## Supplemental File 4 for "Ultra-efficient, unified discovery from microbial sequencing with SPLASH and precise statistical assembly": Supplemental File 4A.tsv (part 159 of 201)

	Unnamed: 0	anchor	compactor	support	exact_support	extender_specificity	num_extended	dataset	rc_anchor	kind	is_RC	RC_called_also	anchor_merger	target_entropy	effect_size_bin	compactor_num_ds	compactor_count	max_compactor_count	rc_compactor_count	rc_max_compactor_count
353839	353839	TGTAGGCCGGATAAGGCGTTTACGCCG	TGTAGGCCGGATAAGGCGTTTACGCCGCATCCGGCAAGAAAATACATCTCTGTTTTAGTACTTTATAAAAGCCCTCTAATCACCTCAATAATCCCCGTCGTCGACACCGACGGCGTGCGGGGGAAATAGACCACCTCACAAATATACGCAAAGCTGTCAAACTTCCCTGCCCAGTCATCCCCCATCACTAAAATATCCGCACTGTACCCGCGCAAATACTCCGCTTTTTGCTCCAGCGACTCTTCCAGAAATACGCCATCCACGCACGCCAGCCCGGCGATGATCGCCATGCGGTCA	170	161	0.704348	4	Capsule Intestinal Profiling (Shalon et al. 2023)	CGGCGTAAACGCCTTATCCGGCCTACA	GLM_Capsule	True	False	CGGCGTAAACGCCTTATCCGGCCTACA	5.42202	0.726916	1	3	11	1.0	3.0
353840	353840	TGTAGGCCGGATAAGGCGTTTACGCCG	TGTAGGCCGGATAAGGCGTTTACGCCGCATCCGGCAAGAAAATACATCTCTGTTTTAGTACTTTATAAAAGCCCTCTAATCACCTCAATAATCCCCGTCGTCGACACCGACGGCGTGCGGGGGAAATAGACCACCTCACAAATATACGCAAAGCTGTCAAACTTCCCTGCCCAGTCATCCCCCATCACTAAAATATCCGCACTGTACCCGCGCAAATACTCCGCTTTCTGCTCTAGCGATTCTTCCAGAAATACGCCATCCACGCACGCCAGCCCGGCGATGATCGCCATGCGGTCA	58	55	0.243478	4	Capsule Intestinal Profiling (Shalon et al. 2023)	CGGCGTAAACGCCTTATCCGGCCTACA	GLM_Capsule	True	False	CGGCGTAAACGCCTTATCCGGCCTACA	5.42202	0.726916	1	3	11	1.0	3.0
353841	353841	TGTAGGCCGGATAAGGCGTTTACGCCG	TGTAGGCCGGATAAGGCGTTTACGCCGCATCCGGCATGAACAGTGTGCATTTTGGCAATAAATATGAAACCAACTGTCATGTCGGTTTTTTTAAAGACTGAAGGTGGTAAACCTTCGGCCTTAGCTACGTTTCCTCAGTTATTCAATAAACTGACGGATCAGTTCCAGCAGCGCGATTAGCGCCTTAAGAACGATGAGAACTTTATCGAGAAAAGTTTTCATCCGTTGCTCCCTTAAGGGAGAAAGACAATCACAGCTTACCCTTACGTTGCCTGTAACTATGATTTTCTTCATGTGCTAGATGAGGACTGCCTCTCTCCAAATTAGAGCACCAGAATCAGCACCACCTGT	1317	1230	0.973725	5	Capsule Intestinal Profiling (Shalon et al. 2023)	CGGCGTAAACGCCTTATCCGGCCTACA	GLM_Capsule	True	False	CGGCGTAAACGCCTTATCCGGCCTACA	5.42202	0.726916	1	1	11	0.0	3.0
353842	353842	TGTAGGCCGGATAAGGCGTTTACGCCG	TGTAGGCCGGATAAGGCGTTTACGCCGCATCCGGCATGAACAGTGTGCATTTTGGCAATAAATATGAAACCAACTGTCATGTCGGTTTTTTTAAAGACTGAAGGTGGTAAACCTTCGGCCTTAGCTACGTTTCCTCAGTTATTCAATAAACTGACGGATCAGTTCCAGCAGCGCGATTAGCGCCTTAAGAACGATGAGAACTTTATCGAGAAAAGTTTTCATCCGTTGCTCCCTTAAGGGAGAAAGACAATCACAGCTTACCCTTACGTTGCCTGTAACTATGATTTTCTTCATGTGCTAGATGAGGACTGCCTCTCTCCAAATTAGAGCACCAGAATCAGCACCACCTGTATCCTGACCAGGACTTAAAAGTACTTTTCCGCACTGCGGTAATCCCTTGAGGCA	1277	1168	0.981361	6	Capsule Intestinal Profiling (Shalon et al. 2023)	CGGCGTAAACGCCTTATCCGGCCTACA	GLM_Capsule	True	False	CGGCGTAAACGCCTTATCCGGCCTACA	5.42202	0.726916	1	1	11	0.0	3.0
353843	353843	TGTAGGCCGGATAAGGCGTTTACGCCG	TGTAGGCCGGATAAGGCGTTTACGCCGCATCCGGCATGAACAGTGTGCATTTTGGCAATAAATATGAAACCAACTGTCATGTCGGTTTTTTTAAAGACTGAAGGTGGTAAACCTTCGGCCTTAGCTACGTTTCCTCAGTTATTCAATAAACTGACGGATCAGTTCCAGCAGCGCGATTAGCGCCTTAAGAACGATGAGAACTTTATCGAGAAAAGTTTTCATCCGTTGCTCCCTTAAGGGAGAAAGACAATCACAGCTTACCCTTACGTTGCCTGTAACTATGATTTTCTTCATGTGCTAGATGAGGACTGCCTCTCTCCAAATTAGAGCACCAGAATCAGCACCACCTGTATCCTGACCAGGACTTAAAAGTACTTTTCCGCACTGCGGTAATCCCTTGAGGCAGTATCACTACTAGCGTCGGGATTGTATCGCCAACATAGCTGTTTGAATATGTAG	1490	1367	0.977731	7	Capsule Intestinal Profiling (Shalon et al. 2023)	CGGCGTAAACGCCTTATCCGGCCTACA	GLM_Capsule	True	False	CGGCGTAAACGCCTTATCCGGCCTACA	5.42202	0.726916	1	1	11	0.0	3.0
353844	353844	TGTAGGCCGGATAAGGCGTTTACGCCG	TGTAGGCCGGATAAGGCGTTTACGCCGCATCCGGCATGAACAGTGTGCATTTTGGCAATAAATATGAAACCAACTGTCATGTCGGTTTTTTTAAAGACTGAAGGTGGTAAACCTTCGGCCTTAGCTACGTTTCCTCAGTTATTCAATAAACTGACGGATCAGTTCCAGCAGCGCGATTAGCGCCTTAAGAACGATGAGAACTTTATCGAGAAAAGTTTTCATCCGTTGCTCCCTTAAGGGAGAAAGACAATCACAGCTTACCCTTACGTTGCCTGTAACTATGATTTTCTTCATGTGCTAGATGAGGACTGCCTCTCTCCAAATTAGAGCACCAGAATCAGCACCACCTGTATCCTGACCAGGACTTAAAAGTACTTTTCCGCACTGCGGTAATCCCTTGAGGCAGTATCACTACTAGCGTCGGGATTGTATCGCCAACATAGCTGTTTGAATATGTAGGCATCCTGACTTATAATTCACTTGCTAGATGAGGACTGTTTCATTTCTGCCCGG	1279	1192	0.96955	8	Capsule Intestinal Profiling (Shalon et al. 2023)	CGGCGTAAACGCCTTATCCGGCCTACA	GLM_Capsule	True	False	CGGCGTAAACGCCTTATCCGGCCTACA	5.42202	0.726916	1	2	11	0.0	3.0
353845	353845	TGTAGGCCGGATAAGGCGTTTACGCCG	TGTAGGCCGGATAAGGCGTTTACGCCGCATCCGGCATGAACAGTGTGCATTTTGGCAATAAATATGAAACCAACTGTCATGTCGGTTTTTTTAAAGACTGAAGGTGGTAAACCTTCGGCCTTAGCTACGTTTCCTCAGTTATTCAATAAACTGACGGATCAGTTCCAGCAGCGCGATTAGCGCCTTAAGAACGATGAGAACTTTATCGAGAAAAGTTTTCATCCGTTGCTCCCTTAAGGGAGAAAGACAATCACAGCTTACCCTTACGTTGCCTGTAACTATGATTTTCTTCATGTGCTAGATGAGGACTGCCTCTCTCCAAATTAGAGCACCAGAATCAGCACCACCTGTATCCTGACCAGGACTTAAAAGTACTTTTCCGCACTGCGGTAATCCCTTGAGGCAGTATCACTACTAGCGTCGGGATTGTATCGCCAACATAGCTGTTTGAATATGTAGGCATCCTGACTTATAATTCGCTTGCTAGATGAGGACTGTTTCATTTCTGCCCGG	183	170	0.96955	8	Capsule Intestinal Profiling (Shalon et al. 2023)	CGGCGTAAACGCCTTATCCGGCCTACA	GLM_Capsule	True	False	CGGCGTAAACGCCTTATCCGGCCTACA	5.42202	0.726916	1	2	11	0.0	3.0
353846	353846	TGTAGGCCGGATAAGGCGTTTACGCCG	TGTAGGCCGGATAAGGCGTTTACGCCGCATCCGGCATGAACAGTGTGCATTTTGGCAATAAATATGAAACCAACTGTCATGTCGGTTTTTTTAAAGACTGAAGGTGGTAAACCTTCGGCCTTAGCTACGTTTCCTCAGTTATTCAATAAACTGACGGATCAGTTCCAGCAGCGCGATTAGCGCCTTAAGAACGATGAGAACTTTATCGAGAAAAGTTTTCATCCGTTGCTCCCTTAAGGGAGAAAGACAATCACAGCTTACCCTTACGTTGCCTGTAACTATGATTTTCTTCATGTGCTAGATGAGGACTGCCTCTCTCCAAATTAGAGCACCAGAATCAGCACCACCTGTATCCTGACCAGGACTTAAAAGTACTTTTCCGCACTGCGGTAATCCCTTGAGGCAGTATCACTACTAGCGTCGGGATTGTATCGCCAACATAGCTGTTTGAATATGTAGGCATCCTGACTTATAATTCACTTGCTAGATGAGGACTGTTTCATTTCTGCCCGGAACCACCAAGTCTTGGGCGGAAAAAATAAAAAAACCGACTGTCATGTCGGTTTT	1334	1202	0.98469	9	Capsule Intestinal Profiling (Shalon et al. 2023)	CGGCGTAAACGCCTTATCCGGCCTACA	GLM_Capsule	True	False	CGGCGTAAACGCCTTATCCGGCCTACA	5.42202	0.726916	1	1	11	0.0	3.0
353847	353847	TGTAGGCCGGATAAGGCGTTTACGCCG	TGTAGGCCGGATAAGGCGTTTACGCCGCATCCGGCATGAACAGTGTGCATTTTGGCAATAAATATGAAACCAACTGTCATGTCGGTTTTTTTAAAGACTGAAGGTGGTAAACCTTCGGCCTTAGCTACGTTTCCTCAGTTATTCAATAAACTGACGGATCAGTTCCAGCAGCGCGATTAGCGCCTTAAGAACGATGAGAACTTTATCGAGAAAAGTTTTCATCCGTTGCTCCCTTAAGGGAGAAAGACAATCACAGCTTACCCTTACGTTGCCTGTAACTATGATTTTCTTCATGTGCTAGATGAGGACTGCCTCTCTCCAAATTAGAGCACCAGAATCAGCACCACCTGTATCCTGACCAGGACTTAAAAGTACTTTTCCGCACTGCGGTAATCCCTTGAGGCAGTATCACTACTAGCGTCGGGATTGTATCGCCAACATAGCTGTTTGAATATGTAGGCATCCTGACTTATAATTCACTTGCTAGATGAGGACTGTTTCATTTCTGCCCGGAACCACCAAGTCTTGGGCGGAAAAAATAAAAAAACCGACTGTCATGTCGGTTTTTTTATATCTGTATTCTGGTGCAACCATTCTGTTCTCACGACAATCGCCGTTTCA	781	610	0.972701	10	Capsule Intestinal Profiling (Shalon et al. 2023)	CGGCGTAAACGCCTTATCCGGCCTACA	GLM_Capsule	True	False	CGGCGTAAACGCCTTATCCGGCCTACA	5.42202	0.726916	1	5	11	0.0	3.0
353848	353848	TGTAGGCCGGATAAGGCGTTTACGCCG	TGTAGGCCGGATAAGGCGTTTACGCCGCATCCGGCATGAACAGTGTGCATTTTGGCAATAAATATGAAACCAACTGTCATGTCGGTTTTTTTAAAGACTGAAGGTGGTAAACCTTCGGCCTTAGCTACGTTTCCTCAGTTATTCAATAAACTGACGGATCAGTTCCAGCAGCGCGATTAGCGCCTTAAGAACGATGAGAACTTTATCGAGAAAAGTTTTCATCCGTTGCTCCCTTAAGGGAGAAAGACAATCACAGCTTACCCTTACGTTGCCTGTAACTATGATTTTCTTCATGTGCTAGATGAGGACTGCCTCTCTCCAAATTAGAGCACCAGAATCAGCACCACCTGTATCCTGACCAGGACTTAAAAGTACTTTTCCGCACTGCGGTAATCCCTTGAGGCAGTATCACTACTAGCGTCGGGATTGTATCGCCAACATAGCTGTTTGAATATGTAGGCATCCTGACTTATAATTCACTTGCTAGATGAGGACTGTTTCATTTCTGCCCGGAACCACCAAGTCTTGGGCGGAAAAAATAAAAAAACCGACTGTCATGTCGGTTTTTTTATATCTGTATTCTGGTGCAACCATTCTGTTCTTACGACAATCGCCGTTTCA	25	24	0.961538	10	Capsule Intestinal Profiling (Shalon et al. 2023)	CGGCGTAAACGCCTTATCCGGCCTACA	GLM_Capsule	True	False	CGGCGTAAACGCCTTATCCGGCCTACA	5.42202	0.726916	1	5	11	0.0	3.0
353849	353849	TGTAGGCCGGATAAGGCGTTTACGCCG	TGTAGGCCGGATAAGGCGTTTACGCCGCATCCGGCATGAACAGTGTGCATTTTGGCAATAAATATGAAACCAACTGTCATGTCGGTTTTTTTAAAGACTGAAGGTGGTAAACCTTCGGCCTTAGCTACGTTTCCTCAGTTATTCAATAAACTGACGGATCAGTTCCAGCAGCGCGATTAGCGCCTTAAGAACGATGAGAACTTTATCGAGAAAAGTTTTCATCCGTTGCTCCCTTAAGGGAGAAAGACAATCACAGCTTACCCTTACGTTGCCTGTAACTATGATTTTCTTCATGTGCTAGATGAGGACTGCCTCTCTCCAAATTAGAGCACCAGAATCAGCACCACCTGTATCCTGACCAGGACTTAAAAGTACTTTTCCGCACTGCGGTAATCCCTTGAGGCAGTATCACTACTAGCGTCGGGATTGTATCGCCAACATAGCTGTTTGAATATGTAGGCATCCTGACTTATAATTCACTTGCTAGATGAGGACTGTTTCATTTCTGCCCGGAACCACCAAGTCTTGGGCGGAAAAAATAAAAAAACCGACTGTCATGTCGGTTTTTTTATATATGTATTCTGGTGCAACCATTCTGTTATCACGACAATCGCCGTTTCA	2	1	0.909091	10	Capsule Intestinal Profiling (Shalon et al. 2023)	CGGCGTAAACGCCTTATCCGGCCTACA	GLM_Capsule	True	False	CGGCGTAAACGCCTTATCCGGCCTACA	5.42202	0.726916	1	5	11	0.0	3.0
353850	353850	TGTAGGCCGGATAAGGCGTTTACGCCG	TGTAGGCCGGATAAGGCGTTTACGCCGCATCCGGCATGAACAGTGTGCATTTTGGCAATAAATATGAAACCAACTGTCATGTCGGTTTTTTTAAAGACTGAAGGTGGTAAACCTTCGGCCTTAGCTACGTTTCCTCAGTTATTCAATAAACTGACGGATCAGTTCCAGCAGCGCGATTAGCGCCTTAAGAACGATGAGAACTTTATCGAGAAAAGTTTTCATCCGTTGCTCCCTTAAGGGAGAAAGACAATCACAGCTTACCCTTACGTTGCCTGTAACTATGATTTTCTTCATGTGCTAGATGAGGACTGCCTCTCTCCAAATTAGAGCACCAGAATCAGCACCACCTGTATCCTGACCAGGACTTAAAAGTACTTTTCCGCACTGCGGTAATCCCTTGAGGCAGTATCACTACTAGCGTCGGGATTGTATCGCCAACATAGCTGTTTGAATATGTAGGCATCCTGACTTATAATTCACTTGCTAGATGAGGACTGTTTCATTTCTGCCCGGAACCACCAAGTCTTGGGCGGAAAAAATAAAAAAACCGACTGTCATGTCGGTTTTTTTATATCTGTATTCTGGTGCAACCAATCTGTTATCACGACAATCGCCGTTTCA	2	1	0.909091	10	Capsule Intestinal Profiling (Shalon et al. 2023)	CGGCGTAAACGCCTTATCCGGCCTACA	GLM_Capsule	True	False	CGGCGTAAACGCCTTATCCGGCCTACA	5.42202	0.726916	1	5	11	0.0	3.0
353851	353851	TGTAGGCCGGATAAGGCGTTTACGCCG	TGTAGGCCGGATAAGGCGTTTACGCCGCATCCGGCATGAACAGTGTGCATTTTGGCAATAAATATGAAACCAACTGTCATGTCGGTTTTTTTAAAGACTGAAGGTGGTAAACCTTCGGCCTTAGCTACGTTTCCTCAGTTATTCAATAAACTGACGGATCAGTTCCAGCAGCGCGATTAGCGCCTTAAGAACGATGAGAACTTTATCGAGAAAAGTTTTCATCCGTTGCTCCCTTAAGGGAGAAAGACAATCACAGCTTACCCTTACGTTGCCTGTAACTATGATTTTCTTCATGTGCTAGATGAGGACTGCCTCTCTCCAAATTAGAGCACCAGAATCAGCACCACCTGTATCCTGACCAGGACTTAAAAGTACTTTTCCGCACTGCGGTAATCCCTTGAGGCAGTATCACTACTAGCGTCGGGATTGTATCGCCAACATAGCTGTTTGAATATGTAGGCATCCTGACTTATAATTCACTTGCTAGATGAGGACTGTTTCATTTCTGCCCGGAACCACCAAGTCTTGGGCGGAAAAAATAAAAAAACCGACTGTCATGTCGGTTTTTTTATATCTGTATTCTGGTGCAACCAATCTGTTCTCACGACAAACGCCGTTTCA	2	1	1.0	10	Capsule Intestinal Profiling (Shalon et al. 2023)	CGGCGTAAACGCCTTATCCGGCCTACA	GLM_Capsule	True	False	CGGCGTAAACGCCTTATCCGGCCTACA	5.42202	0.726916	1	5	11	0.0	3.0
353852	353852	TGTAGGCCGGATAAGGCGTTTACGCCG	TGTAGGCCGGATAAGGCGTTTACGCCGCATCCGGCATGAACAGTGTGCATTTTGGCAATAAATATGAAACCAACTGTCATGTCGGTTTTTTTAAAGACTGAAGGTGGTAAACCTTCGGCCTTAGCTACGTTTCCTCAGTTATTCAATAAACTGACGGATCAGTTCCAGCAGCGCGATTAGCGCCTTAAGAACGATGAGAACTTTATCGAGAAAAGTTTTCATCCGTTGCTCCCTTAAGGGAGAAAGACAATCACAGCTTACCCTTACGTTGCCTGTAACTATGATTTTCTTCATGTGCTAGATGAGGACTGCCTCTCTCCAAATTAGAGCACCAGAATCAGCACCACCTGTATCCTGACCAGGACTTAAAAGTACTTTTCCGCACTGCGGTAATCCCTTGAGGCAGTATCACTACTAGCGTCGGGATTGTATCGCCAACATAGCTGTTTGAATATGTAGGCATCCTGACTTATAATTCACTTGCTAGATGAGGACTGTTTCATTTCTGCCCGGAACCACCAAGTCTTGGGCGGAAAAAATAAAAAAACCGACTGTCATGTCGGTTTTTTTATATCTGTATTCTGGTGCAACCATTCTGTTCTCACGACAATCGCCGTTTCAGAATACCGCCCATCACTGCGCCTTAACCCATTCCGCCACTTCCGCCCACTCACC	1125	1025	0.427347	11	Capsule Intestinal Profiling (Shalon et al. 2023)	CGGCGTAAACGCCTTATCCGGCCTACA	GLM_Capsule	True	False	CGGCGTAAACGCCTTATCCGGCCTACA	5.42202	0.726916	1	2	11	0.0	3.0
353853	353853	TGTAGGCCGGATAAGGCGTTTACGCCG	TGTAGGCCGGATAAGGCGTTTACGCCGCATCCGGCATGAACAGTGTGCATTTTGGCAATAAATATGAAACCAACTGTCATGTCGGTTTTTTTAAAGACTGAAGGTGGTAAACCTTCGGCCTTAGCTACGTTTCCTCAGTTATTCAATAAACTGACGGATCAGTTCCAGCAGCGCGATTAGCGCCTTAAGAACGATGAGAACTTTATCGAGAAAAGTTTTCATCCGTTGCTCCCTTAAGGGAGAAAGACAATCACAGCTTACCCTTACGTTGCCTGTAACTATGATTTTCTTCATGTGCTAGATGAGGACTGCCTCTCTCCAAATTAGAGCACCAGAATCAGCACCACCTGTATCCTGACCAGGACTTAAAAGTACTTTTCCGCACTGCGGTAATCCCTTGAGGCAGTATCACTACTAGCGTCGGGATTGTATCGCCAACATAGCTGTTTGAATATGTAGGCATCCTGACTTATAATTCACTTGCTAGATGAGGACTGTTTCATTTCTGCCCGGAACCACCAAGTCTTGGGCGGAAAAAATAAAAAAACCGACTGTCATGTCGGTTTTTTTATATCTGTATTCTGGTGCAACCATTCTGTTCTTACGACAATCGCCGTTTCAGAATACCGCCCATCACTGCGCCTTAACCCATTCCGCCACTTCCGCCCACTCACC	42	41	0.016735	11	Capsule Intestinal Profiling (Shalon et al. 2023)	CGGCGTAAACGCCTTATCCGGCCTACA	GLM_Capsule	True	False	CGGCGTAAACGCCTTATCCGGCCTACA	5.42202	0.726916	1	2	11	0.0	3.0
353854	353854	TGTAGGCCTGATAAGACGCGCAAGCGT	TGTAGGCCTGATAAGACGCGCAAGCGTCGCATCAGGCGTTGGTTGCCGAATGCGGCGTAAACGCCTTATCCGGCCCAGGTT	1695	1600	0.878615	0	Capsule Intestinal Profiling (Shalon et al. 2023)	ACGCTTGCGCGTCTTATCAGGCCTACA	GLM_Capsule	True	False	ACGCTTGCGCGTCTTATCAGGCCTACA	2.5391	0.572501	1	15	15	4.0	4.0
353855	353855	TGTAGGCCTGATAAGACGCGCAAGCGT	TGTAGGCCTGATAAGACGCGCAAGCGTCGCATCAGGCGTTGATTGCCGGATGCGGCGTGAACGCCTTATTCGGCCTACGCA	1310	1238	0.978458	0	Capsule Intestinal Profiling (Shalon et al. 2023)	ACGCTTGCGCGTCTTATCAGGCCTACA	GLM_Capsule	True	False	ACGCTTGCGCGTCTTATCAGGCCTACA	2.5391	0.572501	1	15	15	4.0	4.0
353856	353856	TGTAGGCCTGATAAGACGCGCAAGCGT	TGTAGGCCTGATAAGACGCGCAAGCGTCGCATCAGGCAACACCACGTATGGATAGAGATCGTGAGTACATTAGAACAAACA	1041	963	0.497808	0	Capsule Intestinal Profiling (Shalon et al. 2023)	ACGCTTGCGCGTCTTATCAGGCCTACA	GLM_Capsule	True	False	ACGCTTGCGCGTCTTATCAGGCCTACA	2.5391	0.572501	1	15	15	4.0	4.0
353857	353857	TGTAGGCCTGATAAGACGCGCAAGCGT	TGTAGGCCTGATAAGACGCGCAAGCGTCGCATCAGGCAGTCGGCACCGTTGCCGGATGCGGCGTAAACGCCTTATCCGGCC	206	146	0.00502	0	Capsule Intestinal Profiling (Shalon et al. 2023)	ACGCTTGCGCGTCTTATCAGGCCTACA	GLM_Capsule	True	False	ACGCTTGCGCGTCTTATCAGGCCTACA	2.5391	0.572501	1	15	15	4.0	4.0
353858	353858	TGTAGGCCTGATAAGACGCGCAAGCGT	TGTAGGCCTGATAAGACGCGCAAGCGTCGCATCAGGCATCTGGCACCGTTGCCGGATGCGGCGCGAGCGCCTTATCCGGCT	159	131	0.106553	0	Capsule Intestinal Profiling (Shalon et al. 2023)	ACGCTTGCGCGTCTTATCAGGCCTACA	GLM_Capsule	True	False	ACGCTTGCGCGTCTTATCAGGCCTACA	2.5391	0.572501	1	15	15	4.0	4.0
353859	353859	TGTAGGCCTGATAAGACGCGCAAGCGT	TGTAGGCCTGATAAGACGCGCAAGCGTCGCATCAGGCGTTGGTTGTCGAATGCGGCGTAAACGCCTTATCCGGCCCAGGTT	130	127	0.878615	0	Capsule Intestinal Profiling (Shalon et al. 2023)	ACGCTTGCGCGTCTTATCAGGCCTACA	GLM_Capsule	True	False	ACGCTTGCGCGTCTTATCAGGCCTACA	2.5391	0.572501	1	15	15	4.0	4.0
353860	353860	TGTAGGCCTGATAAGACGCGCAAGCGT	TGTAGGCCTGATAAGACGCGCAAGCGTCGCATCAGGCAGTCGGCACCATTGCCGGATGCGGCGTAAACGCCTTATCCGGCC	95	76	0.00502	0	Capsule Intestinal Profiling (Shalon et al. 2023)	ACGCTTGCGCGTCTTATCAGGCCTACA	GLM_Capsule	True	False	ACGCTTGCGCGTCTTATCAGGCCTACA	2.5391	0.572501	1	15	15	4.0	4.0
353861	353861	TGTAGGCCTGATAAGACGCGCAAGCGT	TGTAGGCCTGATAAGACGCGCAAGCGTCGCATCAGGCAGTTGGCACTGTTGCCGGATGCGGCGTAAACGCCTTATCCGGCC	88	67	0.00502	0	Capsule Intestinal Profiling (Shalon et al. 2023)	ACGCTTGCGCGTCTTATCAGGCCTACA	GLM_Capsule	True	False	ACGCTTGCGCGTCTTATCAGGCCTACA	2.5391	0.572501	1	15	15	4.0	4.0
353862	353862	TGTAGGCCTGATAAGACGCGCAAGCGT	TGTAGGCCTGATAAGACGCGCAAGCGTCGCATCAGGCAACACCACGTATGGATAGAGATTGTGAGTACATTAGAACAAACA	58	49	1.0	0	Capsule Intestinal Profiling (Shalon et al. 2023)	ACGCTTGCGCGTCTTATCAGGCCTACA	GLM_Capsule	True	False	ACGCTTGCGCGTCTTATCAGGCCTACA	2.5391	0.572501	1	15	15	4.0	4.0
353863	353863	TGTAGGCCTGATAAGACGCGCAAGCGT	TGTAGGCCTGATAAGACGCGCAAGCGTCGCATCAGGCATCTGCACACGACTGCCGGATGCGGCGTGAACGCCTTATCCGGC	58	56	0.00083	0	Capsule Intestinal Profiling (Shalon et al. 2023)	ACGCTTGCGCGTCTTATCAGGCCTACA	GLM_Capsule	True	False	ACGCTTGCGCGTCTTATCAGGCCTACA	2.5391	0.572501	1	15	15	4.0	4.0
353864	353864	TGTAGGCCTGATAAGACGCGCAAGCGT	TGTAGGCCTGATAAGACGCGCAAGCGTCGCATCAGGCGTTGATTGCCGGATTCGGCGTGAACGCCTTATTCGGCCTACGCA	44	44	0.978458	0	Capsule Intestinal Profiling (Shalon et al. 2023)	ACGCTTGCGCGTCTTATCAGGCCTACA	GLM_Capsule	True	False	ACGCTTGCGCGTCTTATCAGGCCTACA	2.5391	0.572501	1	15	15	4.0	4.0
353865	353865	TGTAGGCCTGATAAGACGCGCAAGCGT	TGTAGGCCTGATAAGACGCGCAAGCGTCGCATCAGGCGTTGGTTGCCGGATGCGGCGCAAGCACCTTATCCGGCCCAGGTT	34	31	0.045838	0	Capsule Intestinal Profiling (Shalon et al. 2023)	ACGCTTGCGCGTCTTATCAGGCCTACA	GLM_Capsule	True	False	ACGCTTGCGCGTCTTATCAGGCCTACA	2.5391	0.572501	1	15	15	4.0	4.0
353866	353866	TGTAGGCCTGATAAGACGCGCAAGCGT	TGTAGGCCTGATAAGACGCGCAAGCGTCGCATCAGGCAGTCGGCACCGTTGCCGGATGCGGCGCGAGCGCCTTATCCGGCT	20	15	0.106553	0	Capsule Intestinal Profiling (Shalon et al. 2023)	ACGCTTGCGCGTCTTATCAGGCCTACA	GLM_Capsule	True	False	ACGCTTGCGCGTCTTATCAGGCCTACA	2.5391	0.572501	1	15	15	4.0	4.0
353867	353867	TGTAGGCCTGATAAGACGCGCAAGCGT	TGTAGGCCTGATAAGACGCGCAAGCGTCGCATCAGGCAGTTGGCACTGTTGCCGGATGCGGCGCGAGCGCCTTATCCGGCT	2	1	0.106553	0	Capsule Intestinal Profiling (Shalon et al. 2023)	ACGCTTGCGCGTCTTATCAGGCCTACA	GLM_Capsule	True	False	ACGCTTGCGCGTCTTATCAGGCCTACA	2.5391	0.572501	1	15	15	4.0	4.0
353868	353868	TGTAGGCCTGATAAGACGCGCAAGCGT	TGTAGGCCTGATAAGACGCGCAAGCGTCGCATCAGGCAGTCGGCACCATTGCCGGATGCGGCGCGAGCGCCTTATCCGGCT	1	1	0.106553	0	Capsule Intestinal Profiling (Shalon et al. 2023)	ACGCTTGCGCGTCTTATCAGGCCTACA	GLM_Capsule	True	False	ACGCTTGCGCGTCTTATCAGGCCTACA	2.5391	0.572501	1	15	15	4.0	4.0
353869	353869	TGTAGGCCTGATAAGACGCGCAAGCGT	TGTAGGCCTGATAAGACGCGCAAGCGTCGCATCAGGCGTTGATTGCCGGATGCGGCGTGAACGCCTTATTCGGCCTACGCAATCGTTGACAACGCCAAGCATCCGACACTATTCCTCAATTAAAAGAACACGACA	1433	1341	0.978517	1	Capsule Intestinal Profiling (Shalon et al. 2023)	ACGCTTGCGCGTCTTATCAGGCCTACA	GLM_Capsule	True	False	ACGCTTGCGCGTCTTATCAGGCCTACA	2.5391	0.572501	1	2	15	2.0	4.0
353870	353870	TGTAGGCCTGATAAGACGCGCAAGCGT	TGTAGGCCTGATAAGACGCGCAAGCGTCGCATCAGGCAACACCACGTATGGATAGAGATTGTGAGTACATTAGAACAAACAATAGGCAATACGCCTCTGGTGAAGTTGCAGCGAATGGGGCCGAATAACGGCAGT	160	147	0.064434	1	Capsule Intestinal Profiling (Shalon et al. 2023)	ACGCTTGCGCGTCTTATCAGGCCTACA	GLM_Capsule	True	False	ACGCTTGCGCGTCTTATCAGGCCTACA	2.5391	0.572501	1	2	15	2.0	4.0
353871	353871	TGTAGGCCTGATAAGACGCGCAAGCGT	TGTAGGCCTGATAAGACGCGCAAGCGTCGCATCAGGCGTTGATTGCCGGATGCGGCGTGAACGCCTTATTCGGCCTACGCAATCGTTGACAACGCCAAGCATCCGACACTATTCCTCAATTAAAAGAACACGACATACACCGCAGCCGCCACAATAAAGCGATAAATGGCGAACGGGATAAACGAAATG	1772	1692	0.440534	2	Capsule Intestinal Profiling (Shalon et al. 2023)	ACGCTTGCGCGTCTTATCAGGCCTACA	GLM_Capsule	True	False	ACGCTTGCGCGTCTTATCAGGCCTACA	2.5391	0.572501	1	1	15	0.0	4.0
353872	353872	TGTAGGCCTGATAAGACGCGCCAGCGT	TGTAGGCCTGATAAGACGCGCCAGCGTCGCATCAGGCAACCGGCTTGGGCGTTAGATGTCGGATGCGGCGTAACCGCCTTA	6270	5482	0.713368	0	Capsule Intestinal Profiling (Shalon et al. 2023)	ACGCTGGCGCGTCTTATCAGGCCTACA	GLM_Capsule	True	False	ACGCTGGCGCGTCTTATCAGGCCTACA	3.87238	0.665795	1	68	68	12.0	12.0
353873	353873	TGTAGGCCTGATAAGACGCGCCAGCGT	TGTAGGCCTGATAAGACGCGCCAGCGTCGCATCAGGCAACCGGCTCGGGCGTTGGATGTCGGATGCGGCGTGACCGCCTTG	2551	2398	0.953761	0	Capsule Intestinal Profiling (Shalon et al. 2023)	ACGCTGGCGCGTCTTATCAGGCCTACA	GLM_Capsule	True	False	ACGCTGGCGCGTCTTATCAGGCCTACA	3.87238	0.665795	1	68	68	12.0	12.0
353874	353874	TGTAGGCCTGATAAGACGCGCCAGCGT	TGTAGGCCTGATAAGACGCGCCAGCGTCGCATCAGGCATCGTGCACCAATTGCCGGATGCGGCGTAAACGCCTTATCCGGC	1840	1728	0.027719	0	Capsule Intestinal Profiling (Shalon et al. 2023)	ACGCTGGCGCGTCTTATCAGGCCTACA	GLM_Capsule	True	False	ACGCTGGCGCGTCTTATCAGGCCTACA	3.87238	0.665795	1	68	68	12.0	12.0
353875	353875	TGTAGGCCTGATAAGACGCGCCAGCGT	TGTAGGCCTGATAAGACGCGCCAGCGTCGCATCAGGCAACCGGCTCGGACGTTGGATGTCGGATGCGGCGTAACCGCCTTA	1731	1486	0.713368	0	Capsule Intestinal Profiling (Shalon et al. 2023)	ACGCTGGCGCGTCTTATCAGGCCTACA	GLM_Capsule	True	False	ACGCTGGCGCGTCTTATCAGGCCTACA	3.87238	0.665795	1	68	68	12.0	12.0
353876	353876	TGTAGGCCTGATAAGACGCGCCAGCGT	TGTAGGCCTGATAAGACGCGCCAGCGTCGCATCAGGCGTTGAATGCCGGATGCGCTTTGCTTATCCGGCCTACAAAATCGG	1204	1035	0.970746	0	Capsule Intestinal Profiling (Shalon et al. 2023)	ACGCTGGCGCGTCTTATCAGGCCTACA	GLM_Capsule	True	False	ACGCTGGCGCGTCTTATCAGGCCTACA	3.87238	0.665795	1	68	68	12.0	12.0
353877	353877	TGTAGGCCTGATAAGACGCGCCAGCGT	TGTAGGCCTGATAAGACGCGCCAGCGTCGCATCAGGCATCGTGCACCAATTGCCGGATGCGACATAGATCTAAATGCCACT	1137	1101	0.959467	0	Capsule Intestinal Profiling (Shalon et al. 2023)	ACGCTGGCGCGTCTTATCAGGCCTACA	GLM_Capsule	True	False	ACGCTGGCGCGTCTTATCAGGCCTACA	3.87238	0.665795	1	68	68	12.0	12.0
353878	353878	TGTAGGCCTGATAAGACGCGCCAGCGT	TGTAGGCCTGATAAGACGCGCCAGCGTCGCATCAGGCACAGGATGCGGCGTAAAATGCCTTATCCGGCATTAAACTCCCAA	1087	1004	0.951993	0	Capsule Intestinal Profiling (Shalon et al. 2023)	ACGCTGGCGCGTCTTATCAGGCCTACA	GLM_Capsule	True	False	ACGCTGGCGCGTCTTATCAGGCCTACA	3.87238	0.665795	1	68	68	12.0	12.0
353879	353879	TGTAGGCCTGATAAGACGCGCCAGCGT	TGTAGGCCTGATAAGACGCGCCAGCGTCGCATCAGGCATCTTGTGCGAATGTCGGATGCGGCGAAAACGCCTTATCTGACC	1055	990	0.751606	0	Capsule Intestinal Profiling (Shalon et al. 2023)	ACGCTGGCGCGTCTTATCAGGCCTACA	GLM_Capsule	True	False	ACGCTGGCGCGTCTTATCAGGCCTACA	3.87238	0.665795	1	68	68	12.0	12.0
353880	353880	TGTAGGCCTGATAAGACGCGCCAGCGT	TGTAGGCCTGATAAGACGCGCCAGCGTCGCATCAGGCATTGAAAGCAAAATGCCAGATGCGGCGTGAACGCCTTATCTGGC	921	898	0.183394	0	Capsule Intestinal Profiling (Shalon et al. 2023)	ACGCTGGCGCGTCTTATCAGGCCTACA	GLM_Capsule	True	False	ACGCTGGCGCGTCTTATCAGGCCTACA	3.87238	0.665795	1	68	68	12.0	12.0
353881	353881	TGTAGGCCTGATAAGACGCGCCAGCGT	TGTAGGCCTGATAAGACGCGCCAGCGTCGCATCAGGCTCCGGGTGCCGGATGCAGCGTGAACGCCTTATCCGGCCTACGGC	880	807	0.941928	0	Capsule Intestinal Profiling (Shalon et al. 2023)	ACGCTGGCGCGTCTTATCAGGCCTACA	GLM_Capsule	True	False	ACGCTGGCGCGTCTTATCAGGCCTACA	3.87238	0.665795	1	68	68	12.0	12.0
353882	353882	TGTAGGCCTGATAAGACGCGCCAGCGT	TGTAGGCCTGATAAGACGCGCCAGCGTCGCATCAGGCATCGGAGCACAACTGCCGGATTCGGCGTGAACGCCTTATCCGAT	269	253	0.988462	0	Capsule Intestinal Profiling (Shalon et al. 2023)	ACGCTGGCGCGTCTTATCAGGCCTACA	GLM_Capsule	True	False	ACGCTGGCGCGTCTTATCAGGCCTACA	3.87238	0.665795	1	68	68	12.0	12.0
353883	353883	TGTAGGCCTGATAAGACGCGCCAGCGT	TGTAGGCCTGATAAGACGCGCCAGCGTCGCATCAGGCATTGAGAGCAAAATGCCAGATGCGGCGTGAACGCCTTATCTGGC	236	217	0.183394	0	Capsule Intestinal Profiling (Shalon et al. 2023)	ACGCTGGCGCGTCTTATCAGGCCTACA	GLM_Capsule	True	False	ACGCTGGCGCGTCTTATCAGGCCTACA	3.87238	0.665795	1	68	68	12.0	12.0
353884	353884	TGTAGGCCTGATAAGACGCGCCAGCGT	TGTAGGCCTGATAAGACGCGCCAGCGTCGCATCAGGCAACCGGCTGGGGCGTTAGATGTCGGATGCGGCGTAACCGCCTTA	225	146	0.713368	0	Capsule Intestinal Profiling (Shalon et al. 2023)	ACGCTGGCGCGTCTTATCAGGCCTACA	GLM_Capsule	True	False	ACGCTGGCGCGTCTTATCAGGCCTACA	3.87238	0.665795	1	68	68	12.0	12.0
353885	353885	TGTAGGCCTGATAAGACGCGCCAGCGT	TGTAGGCCTGATAAGACGCGCCAGCGTCGCATCAGGCATCCGCGCATAGCCGCCGGATGCGGCGTGAACGCCTTATCCGGC	207	194	0.001768	0	Capsule Intestinal Profiling (Shalon et al. 2023)	ACGCTGGCGCGTCTTATCAGGCCTACA	GLM_Capsule	True	False	ACGCTGGCGCGTCTTATCAGGCCTACA	3.87238	0.665795	1	68	68	12.0	12.0
353886	353886	TGTAGGCCTGATAAGACGCGCCAGCGT	TGTAGGCCTGATAAGACGCGCCAGCGTCGCATCAGGCAACCGGCTAGGGCGTTAGATGTCGGATGCGGCGTAACCGCCTTA	196	126	0.713368	0	Capsule Intestinal Profiling (Shalon et al. 2023)	ACGCTGGCGCGTCTTATCAGGCCTACA	GLM_Capsule	True	False	ACGCTGGCGCGTCTTATCAGGCCTACA	3.87238	0.665795	1	68	68	12.0	12.0
353887	353887	TGTAGGCCTGATAAGACGCGCCAGCGT	TGTAGGCCTGATAAGACGCGCCAGCGTCGCATCAGGCGTCGTGCACCAATTGCCGGATGCGACATAGATCTAAATGCCACT	166	157	0.959467	0	Capsule Intestinal Profiling (Shalon et al. 2023)	ACGCTGGCGCGTCTTATCAGGCCTACA	GLM_Capsule	True	False	ACGCTGGCGCGTCTTATCAGGCCTACA	3.87238	0.665795	1	68	68	12.0	12.0
353888	353888	TGTAGGCCTGATAAGACGCGCCAGCGT	TGTAGGCCTGATAAGACGCGCCAGCGTCGCATCAGGCACTGAATGCCGGATGCGGCGTGAACGCCTTATCCATCCTACGGT	156	129	0.971631	0	Capsule Intestinal Profiling (Shalon et al. 2023)	ACGCTGGCGCGTCTTATCAGGCCTACA	GLM_Capsule	True	False	ACGCTGGCGCGTCTTATCAGGCCTACA	3.87238	0.665795	1	68	68	12.0	12.0
353889	353889	TGTAGGCCTGATAAGACGCGCCAGCGT	TGTAGGCCTGATAAGACGCGCCAGCGTCGCATCAGGCGTTGAATGCCGGATGCGCTTTGCTTATCCGGCCTACAAAATCGC	149	122	0.066116	0	Capsule Intestinal Profiling (Shalon et al. 2023)	ACGCTGGCGCGTCTTATCAGGCCTACA	GLM_Capsule	True	False	ACGCTGGCGCGTCTTATCAGGCCTACA	3.87238	0.665795	1	68	68	12.0	12.0
353890	353890	TGTAGGCCTGATAAGACGCGCCAGCGT	TGTAGGCCTGATAAGACGCGCCAGCGTCGCATCAGGCAACCGGCTCGGGCGTTGGATGTCGGATGCGGCGTAACCGCCTTA	141	43	0.713368	0	Capsule Intestinal Profiling (Shalon et al. 2023)	ACGCTGGCGCGTCTTATCAGGCCTACA	GLM_Capsule	True	False	ACGCTGGCGCGTCTTATCAGGCCTACA	3.87238	0.665795	1	68	68	12.0	12.0
353891	353891	TGTAGGCCTGATAAGACGCGCCAGCGT	TGTAGGCCTGATAAGACGCGCCAGCGTCGCATCAGGCATCGGAGCGCAACCGCCGGATGCGGCGTGAACGCCTTATCCGAT	106	99	0.971154	0	Capsule Intestinal Profiling (Shalon et al. 2023)	ACGCTGGCGCGTCTTATCAGGCCTACA	GLM_Capsule	True	False	ACGCTGGCGCGTCTTATCAGGCCTACA	3.87238	0.665795	1	68	68	12.0	12.0
353892	353892	TGTAGGCCTGATAAGACGCGCCAGCGT	TGTAGGCCTGATAAGACGCGCCAGCGTCGCATCAGGCAACCGGCTTGGGCGTTAGATGTCGGATGCGGCGTGACCGCCTTG	78	41	0.953761	0	Capsule Intestinal Profiling (Shalon et al. 2023)	ACGCTGGCGCGTCTTATCAGGCCTACA	GLM_Capsule	True	False	ACGCTGGCGCGTCTTATCAGGCCTACA	3.87238	0.665795	1	68	68	12.0	12.0
353893	353893	TGTAGGCCTGATAAGACGCGCCAGCGT	TGTAGGCCTGATAAGACGCGCCAGCGTCGCATCAGGCAACCGGCTCGGTCGTTGGATGTCGGATGCGGCGTAACCGCCTTA	71	28	0.713368	0	Capsule Intestinal Profiling (Shalon et al. 2023)	ACGCTGGCGCGTCTTATCAGGCCTACA	GLM_Capsule	True	False	ACGCTGGCGCGTCTTATCAGGCCTACA	3.87238	0.665795	1	68	68	12.0	12.0
353894	353894	TGTAGGCCTGATAAGACGCGCCAGCGT	TGTAGGCCTGATAAGACGCGCCAGCGTCGCATCAGGCAAAAAGCGGCAACGAACAAAACAAACGCAGCCTCACCTGGCATC	61	59	0.27907	0	Capsule Intestinal Profiling (Shalon et al. 2023)	ACGCTGGCGCGTCTTATCAGGCCTACA	GLM_Capsule	True	False	ACGCTGGCGCGTCTTATCAGGCCTACA	3.87238	0.665795	1	68	68	12.0	12.0
353895	353895	TGTAGGCCTGATAAGACGCGCCAGCGT	TGTAGGCCTGATAAGACGCGCCAGCGTCGCATCAGGCACTGAATGCCGGATGCGGCGTGAACGCCTTATCCGGCCTACGGT	51	42	0.003827	0	Capsule Intestinal Profiling (Shalon et al. 2023)	ACGCTGGCGCGTCTTATCAGGCCTACA	GLM_Capsule	True	False	ACGCTGGCGCGTCTTATCAGGCCTACA	3.87238	0.665795	1	68	68	12.0	12.0
353896	353896	TGTAGGCCTGATAAGACGCGCCAGCGT	TGTAGGCCTGATAAGACGCGCCAGCGTCGCATCAGGCATCGTGTGCCGAATGCCGGATGCGACATAGATCTAAATGCCACT	44	42	0.959467	0	Capsule Intestinal Profiling (Shalon et al. 2023)	ACGCTGGCGCGTCTTATCAGGCCTACA	GLM_Capsule	True	False	ACGCTGGCGCGTCTTATCAGGCCTACA	3.87238	0.665795	1	68	68	12.0	12.0
353897	353897	TGTAGGCCTGATAAGACGCGCCAGCGT	TGTAGGCCTGATAAGACGCGCCAGCGTCGCATCAGGCAACCGGCTAGGGCGTTGGATGTCGGATGCGGCGTAACCGCCTTA	28	9	0.713368	0	Capsule Intestinal Profiling (Shalon et al. 2023)	ACGCTGGCGCGTCTTATCAGGCCTACA	GLM_Capsule	True	False	ACGCTGGCGCGTCTTATCAGGCCTACA	3.87238	0.665795	1	68	68	12.0	12.0
353898	353898	TGTAGGCCTGATAAGACGCGCCAGCGT	TGTAGGCCTGATAAGACGCGCCAGCGTCGCATCAGGCATTGAAAGCAAATTGCCAGATGCGGCGTGAACGCCTTATCTGGC	26	24	0.183394	0	Capsule Intestinal Profiling (Shalon et al. 2023)	ACGCTGGCGCGTCTTATCAGGCCTACA	GLM_Capsule	True	False	ACGCTGGCGCGTCTTATCAGGCCTACA	3.87238	0.665795	1	68	68	12.0	12.0
353899	353899	TGTAGGCCTGATAAGACGCGCCAGCGT	TGTAGGCCTGATAAGACGCGCCAGCGTCGCATCAGGCAACCGGCTAGGGCGTTTGATGTCGGATGCGGCGTAACCGCCTTA	24	9	0.713368	0	Capsule Intestinal Profiling (Shalon et al. 2023)	ACGCTGGCGCGTCTTATCAGGCCTACA	GLM_Capsule	True	False	ACGCTGGCGCGTCTTATCAGGCCTACA	3.87238	0.665795	1	68	68	12.0	12.0
353900	353900	TGTAGGCCTGATAAGACGCGCCAGCGT	TGTAGGCCTGATAAGACGCGCCAGCGTCGCATCAGGCAACCGGCTGGGGCGTTCGATGTCGGATGCGGCGTAACCGCCTTA	19	7	0.713368	0	Capsule Intestinal Profiling (Shalon et al. 2023)	ACGCTGGCGCGTCTTATCAGGCCTACA	GLM_Capsule	True	False	ACGCTGGCGCGTCTTATCAGGCCTACA	3.87238	0.665795	1	68	68	12.0	12.0
353901	353901	TGTAGGCCTGATAAGACGCGCCAGCGT	TGTAGGCCTGATAAGACGCGCCAGCGTCGCATCAGGCAACCGGCTAGGTCGTTAGATGTCGGATGCGGCGTAACCGCCTTA	17	10	0.713368	0	Capsule Intestinal Profiling (Shalon et al. 2023)	ACGCTGGCGCGTCTTATCAGGCCTACA	GLM_Capsule	True	False	ACGCTGGCGCGTCTTATCAGGCCTACA	3.87238	0.665795	1	68	68	12.0	12.0
353902	353902	TGTAGGCCTGATAAGACGCGCCAGCGT	TGTAGGCCTGATAAGACGCGCCAGCGTCGCATCAGGCAACCGGCTAGGGCGTTCGATGTCGGATGCGGCGTAACCGCCTTA	16	9	0.713368	0	Capsule Intestinal Profiling (Shalon et al. 2023)	ACGCTGGCGCGTCTTATCAGGCCTACA	GLM_Capsule	True	False	ACGCTGGCGCGTCTTATCAGGCCTACA	3.87238	0.665795	1	68	68	12.0	12.0
353903	353903	TGTAGGCCTGATAAGACGCGCCAGCGT	TGTAGGCCTGATAAGACGCGCCAGCGTCGCATCAGGCAACCGGCTTGGGCGTTAGATGTCGGATGCGGCGTTACCGCCTTG	16	9	0.921569	0	Capsule Intestinal Profiling (Shalon et al. 2023)	ACGCTGGCGCGTCTTATCAGGCCTACA	GLM_Capsule	True	False	ACGCTGGCGCGTCTTATCAGGCCTACA	3.87238	0.665795	1	68	68	12.0	12.0
353904	353904	TGTAGGCCTGATAAGACGCGCCAGCGT	TGTAGGCCTGATAAGACGCGCCAGCGTCGCATCAGGCAACCGGCTAGGGCGTTAGATGTCGGATGCGGCGTGACCGCCTTG	13	10	0.953761	0	Capsule Intestinal Profiling (Shalon et al. 2023)	ACGCTGGCGCGTCTTATCAGGCCTACA	GLM_Capsule	True	False	ACGCTGGCGCGTCTTATCAGGCCTACA	3.87238	0.665795	1	68	68	12.0	12.0
353905	353905	TGTAGGCCTGATAAGACGCGCCAGCGT	TGTAGGCCTGATAAGACGCGCCAGCGTCGCATCAGGCAACCGGCTGGGGCGTTTGATGTCGGATGCGGCGTAACCGCCTTA	12	3	0.713368	0	Capsule Intestinal Profiling (Shalon et al. 2023)	ACGCTGGCGCGTCTTATCAGGCCTACA	GLM_Capsule	True	False	ACGCTGGCGCGTCTTATCAGGCCTACA	3.87238	0.665795	1	68	68	12.0	12.0
353906	353906	TGTAGGCCTGATAAGACGCGCCAGCGT	TGTAGGCCTGATAAGACGCGCCAGCGTCGCATCAGGCAACCGGCTTGGGCGTTAGATGTCGGATGCGGCGTGACCGCCTTT	11	4	0.9	0	Capsule Intestinal Profiling (Shalon et al. 2023)	ACGCTGGCGCGTCTTATCAGGCCTACA	GLM_Capsule	True	False	ACGCTGGCGCGTCTTATCAGGCCTACA	3.87238	0.665795	1	68	68	12.0	12.0
353907	353907	TGTAGGCCTGATAAGACGCGCCAGCGT	TGTAGGCCTGATAAGACGCGCCAGCGTCGCATCAGGCAACCGGCTGGGGCGTTAGATGTCGGATGCGGCGTGACCGCCTTG	10	3	0.953761	0	Capsule Intestinal Profiling (Shalon et al. 2023)	ACGCTGGCGCGTCTTATCAGGCCTACA	GLM_Capsule	True	False	ACGCTGGCGCGTCTTATCAGGCCTACA	3.87238	0.665795	1	68	68	12.0	12.0
353908	353908	TGTAGGCCTGATAAGACGCGCCAGCGT	TGTAGGCCTGATAAGACGCGCCAGCGTCGCATCAGGCAACCGGCTCGGACGTTGGATGTCGGATGCGGCGTGACCGCCTTT	9	5	0.9	0	Capsule Intestinal Profiling (Shalon et al. 2023)	ACGCTGGCGCGTCTTATCAGGCCTACA	GLM_Capsule	True	False	ACGCTGGCGCGTCTTATCAGGCCTACA	3.87238	0.665795	1	68	68	12.0	12.0
353909	353909	TGTAGGCCTGATAAGACGCGCCAGCGT	TGTAGGCCTGATAAGACGCGCCAGCGTCGCATCAGGCAACCGGCTAGGGCGTTTGATGTCGGATGCGGCGTGACCGCCTTG	8	6	0.953761	0	Capsule Intestinal Profiling (Shalon et al. 2023)	ACGCTGGCGCGTCTTATCAGGCCTACA	GLM_Capsule	True	False	ACGCTGGCGCGTCTTATCAGGCCTACA	3.87238	0.665795	1	68	68	12.0	12.0
353910	353910	TGTAGGCCTGATAAGACGCGCCAGCGT	TGTAGGCCTGATAAGACGCGCCAGCGTCGCATCAGGCAACCGGCTAGGGCGTTCGATGTCGGATGCGGCGTGACCGCCTTG	7	1	0.953761	0	Capsule Intestinal Profiling (Shalon et al. 2023)	ACGCTGGCGCGTCTTATCAGGCCTACA	GLM_Capsule	True	False	ACGCTGGCGCGTCTTATCAGGCCTACA	3.87238	0.665795	1	68	68	12.0	12.0
353911	353911	TGTAGGCCTGATAAGACGCGCCAGCGT	TGTAGGCCTGATAAGACGCGCCAGCGTCGCATCAGGCAACCGGCTTGGGCGTTAGATGTCGGATGCGGCGTTACCGCCTTT	7	3	0.833333	0	Capsule Intestinal Profiling (Shalon et al. 2023)	ACGCTGGCGCGTCTTATCAGGCCTACA	GLM_Capsule	True	False	ACGCTGGCGCGTCTTATCAGGCCTACA	3.87238	0.665795	1	68	68	12.0	12.0
353912	353912	TGTAGGCCTGATAAGACGCGCCAGCGT	TGTAGGCCTGATAAGACGCGCCAGCGTCGCATCAGGCAACCGGCTAGGGCGTTAGATGTCGGATGCGGCGTTACCGCCTTG	6	4	0.921569	0	Capsule Intestinal Profiling (Shalon et al. 2023)	ACGCTGGCGCGTCTTATCAGGCCTACA	GLM_Capsule	True	False	ACGCTGGCGCGTCTTATCAGGCCTACA	3.87238	0.665795	1	68	68	12.0	12.0
353913	353913	TGTAGGCCTGATAAGACGCGCCAGCGT	TGTAGGCCTGATAAGACGCGCCAGCGTCGCATCAGGCAACCGGCTCGGACGTTGGATGTCGGATGCGGCGTCACCGCCTTC	6	6	0.894737	0	Capsule Intestinal Profiling (Shalon et al. 2023)	ACGCTGGCGCGTCTTATCAGGCCTACA	GLM_Capsule	True	False	ACGCTGGCGCGTCTTATCAGGCCTACA	3.87238	0.665795	1	68	68	12.0	12.0
353914	353914	TGTAGGCCTGATAAGACGCGCCAGCGT	TGTAGGCCTGATAAGACGCGCCAGCGTCGCATCAGGCAACCGGCTCGGTCGTTGGATGTCGGATGCGGCGTGACCGCCTTT	6	6	0.9	0	Capsule Intestinal Profiling (Shalon et al. 2023)	ACGCTGGCGCGTCTTATCAGGCCTACA	GLM_Capsule	True	False	ACGCTGGCGCGTCTTATCAGGCCTACA	3.87238	0.665795	1	68	68	12.0	12.0
353915	353915	TGTAGGCCTGATAAGACGCGCCAGCGT	TGTAGGCCTGATAAGACGCGCCAGCGTCGCATCAGGCAACCGGCTAGGGCGTTGGATGTCGGATGCGGCGTGACCGCCTTT	5	5	0.9	0	Capsule Intestinal Profiling (Shalon et al. 2023)	ACGCTGGCGCGTCTTATCAGGCCTACA	GLM_Capsule	True	False	ACGCTGGCGCGTCTTATCAGGCCTACA	3.87238	0.665795	1	68	68	12.0	12.0
353916	353916	TGTAGGCCTGATAAGACGCGCCAGCGT	TGTAGGCCTGATAAGACGCGCCAGCGTCGCATCAGGCAACCGGCTCGGTCGTTGGATGTCGGATGCGGCGTTACCGCCTTG	5	4	0.921569	0	Capsule Intestinal Profiling (Shalon et al. 2023)	ACGCTGGCGCGTCTTATCAGGCCTACA	GLM_Capsule	True	False	ACGCTGGCGCGTCTTATCAGGCCTACA	3.87238	0.665795	1	68	68	12.0	12.0
353917	353917	TGTAGGCCTGATAAGACGCGCCAGCGT	TGTAGGCCTGATAAGACGCGCCAGCGTCGCATCAGGCAACCGGCTAGGGCGTTGGATGTCGGATGCGGCGTTACCGCCTTG	4	3	0.921569	0	Capsule Intestinal Profiling (Shalon et al. 2023)	ACGCTGGCGCGTCTTATCAGGCCTACA	GLM_Capsule	True	False	ACGCTGGCGCGTCTTATCAGGCCTACA	3.87238	0.665795	1	68	68	12.0	12.0
353918	353918	TGTAGGCCTGATAAGACGCGCCAGCGT	TGTAGGCCTGATAAGACGCGCCAGCGTCGCATCAGGCAACCGGCTCGGGCGTTGGATGTCGGATGCGGCGTTACCGCCTTT	4	2	0.833333	0	Capsule Intestinal Profiling (Shalon et al. 2023)	ACGCTGGCGCGTCTTATCAGGCCTACA	GLM_Capsule	True	False	ACGCTGGCGCGTCTTATCAGGCCTACA	3.87238	0.665795	1	68	68	12.0	12.0
353919	353919	TGTAGGCCTGATAAGACGCGCCAGCGT	TGTAGGCCTGATAAGACGCGCCAGCGTCGCATCAGGCAACCGGCTAGGGCGTTTGATGTCGGATGCGGCGTGACCGCCTTT	3	3	0.9	0	Capsule Intestinal Profiling (Shalon et al. 2023)	ACGCTGGCGCGTCTTATCAGGCCTACA	GLM_Capsule	True	False	ACGCTGGCGCGTCTTATCAGGCCTACA	3.87238	0.665795	1	68	68	12.0	12.0
353920	353920	TGTAGGCCTGATAAGACGCGCCAGCGT	TGTAGGCCTGATAAGACGCGCCAGCGTCGCATCAGGCAACCGGCTAGGGCGTTTGATGTCGGATGCGGCGTTACCGCCTTT	3	3	0.833333	0	Capsule Intestinal Profiling (Shalon et al. 2023)	ACGCTGGCGCGTCTTATCAGGCCTACA	GLM_Capsule	True	False	ACGCTGGCGCGTCTTATCAGGCCTACA	3.87238	0.665795	1	68	68	12.0	12.0
353921	353921	TGTAGGCCTGATAAGACGCGCCAGCGT	TGTAGGCCTGATAAGACGCGCCAGCGTCGCATCAGGCAACCGGCTCGGGCGTTGGATGTCGGATGCGGCGTCACCGCCTTC	3	1	0.894737	0	Capsule Intestinal Profiling (Shalon et al. 2023)	ACGCTGGCGCGTCTTATCAGGCCTACA	GLM_Capsule	True	False	ACGCTGGCGCGTCTTATCAGGCCTACA	3.87238	0.665795	1	68	68	12.0	12.0
353922	353922	TGTAGGCCTGATAAGACGCGCCAGCGT	TGTAGGCCTGATAAGACGCGCCAGCGTCGCATCAGGCAACCGGCTGGGGCGTTAGATGTCGGATGCGGCGTTACCGCCTTG	3	2	0.921569	0	Capsule Intestinal Profiling (Shalon et al. 2023)	ACGCTGGCGCGTCTTATCAGGCCTACA	GLM_Capsule	True	False	ACGCTGGCGCGTCTTATCAGGCCTACA	3.87238	0.665795	1	68	68	12.0	12.0
353923	353923	TGTAGGCCTGATAAGACGCGCCAGCGT	TGTAGGCCTGATAAGACGCGCCAGCGTCGCATCAGGCAACCGGCTGGGGCGTTAGATGTCGGATGCGGCGTTACCGCCTTT	3	3	0.833333	0	Capsule Intestinal Profiling (Shalon et al. 2023)	ACGCTGGCGCGTCTTATCAGGCCTACA	GLM_Capsule	True	False	ACGCTGGCGCGTCTTATCAGGCCTACA	3.87238	0.665795	1	68	68	12.0	12.0
353924	353924	TGTAGGCCTGATAAGACGCGCCAGCGT	TGTAGGCCTGATAAGACGCGCCAGCGTCGCATCAGGCAACCGGCTGGGGCGTTTGATGTCGGATGCGGCGTGACCGCCTTG	3	2	0.953761	0	Capsule Intestinal Profiling (Shalon et al. 2023)	ACGCTGGCGCGTCTTATCAGGCCTACA	GLM_Capsule	True	False	ACGCTGGCGCGTCTTATCAGGCCTACA	3.87238	0.665795	1	68	68	12.0	12.0
353925	353925	TGTAGGCCTGATAAGACGCGCCAGCGT	TGTAGGCCTGATAAGACGCGCCAGCGTCGCATCAGGCAACCGGCTAGGGCGTTAGATGTCGGATGCGGCGTCACCGCCTTC	2	2	0.894737	0	Capsule Intestinal Profiling (Shalon et al. 2023)	ACGCTGGCGCGTCTTATCAGGCCTACA	GLM_Capsule	True	False	ACGCTGGCGCGTCTTATCAGGCCTACA	3.87238	0.665795	1	68	68	12.0	12.0
353926	353926	TGTAGGCCTGATAAGACGCGCCAGCGT	TGTAGGCCTGATAAGACGCGCCAGCGTCGCATCAGGCAACCGGCTAGGGCGTTAGATGTCGGATGCGGCGTGACCGCCTTT	2	1	0.9	0	Capsule Intestinal Profiling (Shalon et al. 2023)	ACGCTGGCGCGTCTTATCAGGCCTACA	GLM_Capsule	True	False	ACGCTGGCGCGTCTTATCAGGCCTACA	3.87238	0.665795	1	68	68	12.0	12.0
353927	353927	TGTAGGCCTGATAAGACGCGCCAGCGT	TGTAGGCCTGATAAGACGCGCCAGCGTCGCATCAGGCAACCGGCTAGGGCGTTCGATGTCGGATGCGGCGTCACCGCCTTC	2	2	0.894737	0	Capsule Intestinal Profiling (Shalon et al. 2023)	ACGCTGGCGCGTCTTATCAGGCCTACA	GLM_Capsule	True	False	ACGCTGGCGCGTCTTATCAGGCCTACA	3.87238	0.665795	1	68	68	12.0	12.0
353928	353928	TGTAGGCCTGATAAGACGCGCCAGCGT	TGTAGGCCTGATAAGACGCGCCAGCGTCGCATCAGGCAACCGGCTAGGGCGTTTGATGTCGGATGCGGCGTTACCGCCTTG	2	2	0.921569	0	Capsule Intestinal Profiling (Shalon et al. 2023)	ACGCTGGCGCGTCTTATCAGGCCTACA	GLM_Capsule	True	False	ACGCTGGCGCGTCTTATCAGGCCTACA	3.87238	0.665795	1	68	68	12.0	12.0
353929	353929	TGTAGGCCTGATAAGACGCGCCAGCGT	TGTAGGCCTGATAAGACGCGCCAGCGTCGCATCAGGCAACCGGCTCGGTCGTTGGATGTCGGATGCGGCGTTACCGCCTTT	2	2	0.833333	0	Capsule Intestinal Profiling (Shalon et al. 2023)	ACGCTGGCGCGTCTTATCAGGCCTACA	GLM_Capsule	True	False	ACGCTGGCGCGTCTTATCAGGCCTACA	3.87238	0.665795	1	68	68	12.0	12.0
353930	353930	TGTAGGCCTGATAAGACGCGCCAGCGT	TGTAGGCCTGATAAGACGCGCCAGCGTCGCATCAGGCACTGAATGCCGGATGCGGCGTGAACGCCTTATCCGGCCTACGGC	2	1	0.941928	0	Capsule Intestinal Profiling (Shalon et al. 2023)	ACGCTGGCGCGTCTTATCAGGCCTACA	GLM_Capsule	True	False	ACGCTGGCGCGTCTTATCAGGCCTACA	3.87238	0.665795	1	68	68	12.0	12.0
353931	353931	TGTAGGCCTGATAAGACGCGCCAGCGT	TGTAGGCCTGATAAGACGCGCCAGCGTCGCATCAGGCAACCGGCTAGGGCGTTCGATGTCGGATGCGGCGTTACCGCCTTG	1	1	0.921569	0	Capsule Intestinal Profiling (Shalon et al. 2023)	ACGCTGGCGCGTCTTATCAGGCCTACA	GLM_Capsule	True	False	ACGCTGGCGCGTCTTATCAGGCCTACA	3.87238	0.665795	1	68	68	12.0	12.0
353932	353932	TGTAGGCCTGATAAGACGCGCCAGCGT	TGTAGGCCTGATAAGACGCGCCAGCGTCGCATCAGGCAACCGGCTAGGGCGTTCGATGTCGGATGCGGCGTTACCGCCTTT	1	1	0.833333	0	Capsule Intestinal Profiling (Shalon et al. 2023)	ACGCTGGCGCGTCTTATCAGGCCTACA	GLM_Capsule	True	False	ACGCTGGCGCGTCTTATCAGGCCTACA	3.87238	0.665795	1	68	68	12.0	12.0
353933	353933	TGTAGGCCTGATAAGACGCGCCAGCGT	TGTAGGCCTGATAAGACGCGCCAGCGTCGCATCAGGCAACCGGCTAGGGCGTTGGATGTCGGATGCGGCGTTACCGCCTTT	1	1	0.833333	0	Capsule Intestinal Profiling (Shalon et al. 2023)	ACGCTGGCGCGTCTTATCAGGCCTACA	GLM_Capsule	True	False	ACGCTGGCGCGTCTTATCAGGCCTACA	3.87238	0.665795	1	68	68	12.0	12.0
353934	353934	TGTAGGCCTGATAAGACGCGCCAGCGT	TGTAGGCCTGATAAGACGCGCCAGCGTCGCATCAGGCAACCGGCTAGGGCGTTTGATGTCGGATGCGGCGTCACCGCCTTC	1	1	0.894737	0	Capsule Intestinal Profiling (Shalon et al. 2023)	ACGCTGGCGCGTCTTATCAGGCCTACA	GLM_Capsule	True	False	ACGCTGGCGCGTCTTATCAGGCCTACA	3.87238	0.665795	1	68	68	12.0	12.0
353935	353935	TGTAGGCCTGATAAGACGCGCCAGCGT	TGTAGGCCTGATAAGACGCGCCAGCGTCGCATCAGGCAACCGGCTCGGACGTTGGATGTCGGATGCGGCGTTACCGCCTTG	1	1	0.921569	0	Capsule Intestinal Profiling (Shalon et al. 2023)	ACGCTGGCGCGTCTTATCAGGCCTACA	GLM_Capsule	True	False	ACGCTGGCGCGTCTTATCAGGCCTACA	3.87238	0.665795	1	68	68	12.0	12.0
353936	353936	TGTAGGCCTGATAAGACGCGCCAGCGT	TGTAGGCCTGATAAGACGCGCCAGCGTCGCATCAGGCAACCGGCTCGGACGTTGGATGTCGGATGCGGCGTTACCGCCTTT	1	1	0.833333	0	Capsule Intestinal Profiling (Shalon et al. 2023)	ACGCTGGCGCGTCTTATCAGGCCTACA	GLM_Capsule	True	False	ACGCTGGCGCGTCTTATCAGGCCTACA	3.87238	0.665795	1	68	68	12.0	12.0
353937	353937	TGTAGGCCTGATAAGACGCGCCAGCGT	TGTAGGCCTGATAAGACGCGCCAGCGTCGCATCAGGCAACCGGCTGGGGCGTTAGATGTCGGATGCGGCGTCACCGCCTTC	1	1	0.894737	0	Capsule Intestinal Profiling (Shalon et al. 2023)	ACGCTGGCGCGTCTTATCAGGCCTACA	GLM_Capsule	True	False	ACGCTGGCGCGTCTTATCAGGCCTACA	3.87238	0.665795	1	68	68	12.0	12.0
353938	353938	TGTAGGCCTGATAAGACGCGCCAGCGT	TGTAGGCCTGATAAGACGCGCCAGCGTCGCATCAGGCAACCGGCTGGGGCGTTTGATGTCGGATGCGGCGTGACCGCCTTT	1	1	0.9	0	Capsule Intestinal Profiling (Shalon et al. 2023)	ACGCTGGCGCGTCTTATCAGGCCTACA	GLM_Capsule	True	False	ACGCTGGCGCGTCTTATCAGGCCTACA	3.87238	0.665795	1	68	68	12.0	12.0
353939	353939	TGTAGGCCTGATAAGACGCGCCAGCGT	TGTAGGCCTGATAAGACGCGCCAGCGTCGCATCAGGCAACCGGCTGGGGCGTTTGATGTCGGATGCGGCGTTACCGCCTTT	1	1	0.833333	0	Capsule Intestinal Profiling (Shalon et al. 2023)	ACGCTGGCGCGTCTTATCAGGCCTACA	GLM_Capsule	True	False	ACGCTGGCGCGTCTTATCAGGCCTACA	3.87238	0.665795	1	68	68	12.0	12.0
353940	353940	TGTAGGCCTGATAAGACGCGCCAGCGT	TGTAGGCCTGATAAGACGCGCCAGCGTCGCATCAGGCAACCGGCTCGGGCGTTGGATGTCGGATGCGGCGTGACCGCCTTGTCTGACCTACGGGGTGCCGCACTTCACGGCAGTTTAGCGAACTACCGCGTTGTC	2092	1920	0.972986	1	Capsule Intestinal Profiling (Shalon et al. 2023)	ACGCTGGCGCGTCTTATCAGGCCTACA	GLM_Capsule	True	False	ACGCTGGCGCGTCTTATCAGGCCTACA	3.87238	0.665795	1	9	68	6.0	12.0
353941	353941	TGTAGGCCTGATAAGACGCGCCAGCGT	TGTAGGCCTGATAAGACGCGCCAGCGTCGCATCAGGCGTTGAATGCCGGATGCGCTTTGCTTATCCGGCCTACAAAATCGGAACGCGTAGGCCTGATAAGACGCGCCAGCGTCGCATCAGGCGTTGAATGCCGGA	569	511	0.456646	1	Capsule Intestinal Profiling (Shalon et al. 2023)	ACGCTGGCGCGTCTTATCAGGCCTACA	GLM_Capsule	True	False	ACGCTGGCGCGTCTTATCAGGCCTACA	3.87238	0.665795	1	9	68	6.0	12.0
353942	353942	TGTAGGCCTGATAAGACGCGCCAGCGT	TGTAGGCCTGATAAGACGCGCCAGCGTCGCATCAGGCATCGTGCACCAATTGCCGGATGCGACATAGATCTAAATGCCACTGAATAAAGTTTTAGTTGCCGTTCTTCCCGCCTGTCAGGGGCGGGTTTTTTTATA	1360	1298	0.39063	1	Capsule Intestinal Profiling (Shalon et al. 2023)	ACGCTGGCGCGTCTTATCAGGCCTACA	GLM_Capsule	True	False	ACGCTGGCGCGTCTTATCAGGCCTACA	3.87238	0.665795	1	9	68	6.0	12.0
353943	353943	TGTAGGCCTGATAAGACGCGCCAGCGT	TGTAGGCCTGATAAGACGCGCCAGCGTCGCATCAGGCACAGGATGCGGCGTAAAATGCCTTATCCGGCATTAAACTCCCAACAGGACACACTCATGGCATATACCACCTTTTCACAGACGAAAAATGATCAGCTC	1094	1013	0.554608	1	Capsule Intestinal Profiling (Shalon et al. 2023)	ACGCTGGCGCGTCTTATCAGGCCTACA	GLM_Capsule	True	False	ACGCTGGCGCGTCTTATCAGGCCTACA	3.87238	0.665795	1	9	68	6.0	12.0
353944	353944	TGTAGGCCTGATAAGACGCGCCAGCGT	TGTAGGCCTGATAAGACGCGCCAGCGTCGCATCAGGCTCCGGGTGCCGGATGCAGCGTGAACGCCTTATCCGGCCTACGGCTCGGATTTGTAGGCCTGATAAGACGCGCCAGCGTCGCATCAGGCACAGGATGCG	468	426	0.893424	1	Capsule Intestinal Profiling (Shalon et al. 2023)	ACGCTGGCGCGTCTTATCAGGCCTACA	GLM_Capsule	True	False	ACGCTGGCGCGTCTTATCAGGCCTACA	3.87238	0.665795	1	9	68	6.0	12.0
353945	353945	TGTAGGCCTGATAAGACGCGCCAGCGT	TGTAGGCCTGATAAGACGCGCCAGCGTCGCATCAGGCTCCGGGTGCCGGATGCAGCGTGAACGCCTTATCCGGCCTACGGCTCGGATTTGTAGGCCTGATAAGACGCGTCAGCGTCGCATCAGGCACAGGATGCG	19	19	1.0	1	Capsule Intestinal Profiling (Shalon et al. 2023)	ACGCTGGCGCGTCTTATCAGGCCTACA	GLM_Capsule	True	False	ACGCTGGCGCGTCTTATCAGGCCTACA	3.87238	0.665795	1	9	68	6.0	12.0
353946	353946	TGTAGGCCTGATAAGACGCGCCAGCGT	TGTAGGCCTGATAAGACGCGCCAGCGTCGCATCAGGCATCGGAGCACAACTGCCGGATTCGGCGTGAACGCCTTATCCGATCTACGGGCCTCGTCCCTGTTGTGATAAAGGCATCAAATCCCAGACATGATAAGA	195	185	0.758065	1	Capsule Intestinal Profiling (Shalon et al. 2023)	ACGCTGGCGCGTCTTATCAGGCCTACA	GLM_Capsule	True	False	ACGCTGGCGCGTCTTATCAGGCCTACA	3.87238	0.665795	1	9	68	6.0	12.0
353947	353947	TGTAGGCCTGATAAGACGCGCCAGCGT	TGTAGGCCTGATAAGACGCGCCAGCGTCGCATCAGGCACTGAATGCCGGATGCGGCGTGAACGCCTTATCCATCCTACGGTTCTGTGCTCGGGACCTGTAGGCCTGATAAGACGCGTCAGCGTCGCATCAGGCAC	91	85	0.039468	1	Capsule Intestinal Profiling (Shalon et al. 2023)	ACGCTGGCGCGTCTTATCAGGCCTACA	GLM_Capsule	True	False	ACGCTGGCGCGTCTTATCAGGCCTACA	3.87238	0.665795	1	9	68	6.0	12.0
353948	353948	TGTAGGCCTGATAAGACGCGCCAGCGT	TGTAGGCCTGATAAGACGCGCCAGCGTCGCATCAGGCATCGGAGCGCAACCGCCGGATGCGGCGTGAACGCCTTATCCGATCTACGGGCCTCGTCCCTGTTGTGATAAAGGCATCAAATCCCAGACATGATAAGA	57	54	0.217742	1	Capsule Intestinal Profiling (Shalon et al. 2023)	ACGCTGGCGCGTCTTATCAGGCCTACA	GLM_Capsule	True	False	ACGCTGGCGCGTCTTATCAGGCCTACA	3.87238	0.665795	1	9	68	6.0	12.0
353949	353949	TGTAGGCCTGATAAGACGCGCCAGCGT	TGTAGGCCTGATAAGACGCGCCAGCGTCGCATCAGGCAACCGGCTCGGGCGTTGGATGTCGGATGCGGCGTGACCGCCTTGTCTGACCTACGGGGTGCCGCACTTCACGGCAGTTTAGCGAACTACCGCGTTGTCAATTTTCTCTTCCGCCTTCCAGACGCGGTACTTCACATCTACATTGTCTGGCGT	1002	954	0.89289	2	Capsule Intestinal Profiling (Shalon et al. 2023)	ACGCTGGCGCGTCTTATCAGGCCTACA	GLM_Capsule	True	False	ACGCTGGCGCGTCTTATCAGGCCTACA	3.87238	0.665795	1	1	68	6.0	12.0
353950	353950	TGTAGGCCTGATAAGACGCGGCAAGCG	TGTAGGCCTGATAAGACGCGGCAAGCGTCGCATCAGGCATCCACACATTGCCGGGTGGATATCCCCGGCAATCTTCAATTA	88	81	0.035488	0	Capsule Intestinal Profiling (Shalon et al. 2023)	CGCTTGCCGCGTCTTATCAGGCCTACA	GLM_Capsule	True	False	CGCTTGCCGCGTCTTATCAGGCCTACA	3.01059	0.611269	1	1	1	5.0	5.0
353951	353951	TGTAGGCCTGATAAGACGCGTCAAGCG	TGTAGGCCTGATAAGACGCGTCAAGCGTCGCATCAGGCACTATGAACAAGATGCCGGATCATGCATCCGGCAATTCACTTA	3263	3058	0.884419	0	Capsule Intestinal Profiling (Shalon et al. 2023)	CGCTTGACGCGTCTTATCAGGCCTACA	GLM_Capsule	True	False	CGCTTGACGCGTCTTATCAGGCCTACA	3.06122	0.708783	1	2	2	6.0	6.0
353952	353952	TGTAGGCCTGATAAGACGCGTCAAGCG	TGTAGGCCTGATAAGACGCGTCAAGCGTCGCATCAGGCATAAAGCAGATTACTTTTTGATTTCATACAGCGGTGTTTGACC	13	10	0.640756	0	Capsule Intestinal Profiling (Shalon et al. 2023)	CGCTTGACGCGTCTTATCAGGCCTACA	GLM_Capsule	True	False	CGCTTGACGCGTCTTATCAGGCCTACA	3.06122	0.708783	1	2	2	6.0	6.0
353953	353953	TGTAGGCCTGATAAGACGCGTCAGCGT	TGTAGGCCTGATAAGACGCGTCAGCGTCGCATCAGGCACTGAATGCCGGATGCGGCGTGAACGCCTTATCCGTCCTACGGT	1126	1030	0.947935	0	Capsule Intestinal Profiling (Shalon et al. 2023)	ACGCTGACGCGTCTTATCAGGCCTACA	GLM_Capsule	True	False	ACGCTGACGCGTCTTATCAGGCCTACA	3.188	0.851187	1	16	16	10.0	10.0
353954	353954	TGTAGGCCTGATAAGACGCGTCAGCGT	TGTAGGCCTGATAAGACGCGTCAGCGTCGCATCAGGCAGTTGTTGTCGGATAAGGCGTGAAAGCCTTATCCGTCCTGGAAT	959	867	0.8399	0	Capsule Intestinal Profiling (Shalon et al. 2023)	ACGCTGACGCGTCTTATCAGGCCTACA	GLM_Capsule	True	False	ACGCTGACGCGTCTTATCAGGCCTACA	3.188	0.851187	1	16	16	10.0	10.0
353955	353955	TGTAGGCCTGATAAGACGCGTCAGCGT	TGTAGGCCTGATAAGACGCGTCAGCGTCGCATCAGGCACTGAATGCCGGATGCGGCGTAAAACGCCTTATCCGTCCTACGG	820	743	0.369804	0	Capsule Intestinal Profiling (Shalon et al. 2023)	ACGCTGACGCGTCTTATCAGGCCTACA	GLM_Capsule	True	False	ACGCTGACGCGTCTTATCAGGCCTACA	3.188	0.851187	1	16	16	10.0	10.0
353956	353956	TGTAGGCCTGATAAGACGCGTCAGCGT	TGTAGGCCTGATAAGACGCGTCAGCGTCGCATCAGGCATTGTGTACCGACTGCCGGATGCGGCGTAAACGCCTTATCCGGC	699	676	0.010743	0	Capsule Intestinal Profiling (Shalon et al. 2023)	ACGCTGACGCGTCTTATCAGGCCTACA	GLM_Capsule	True	False	ACGCTGACGCGTCTTATCAGGCCTACA	3.188	0.851187	1	16	16	10.0	10.0
353957	353957	TGTAGGCCTGATAAGACGCGTCAGCGT	TGTAGGCCTGATAAGACGCGTCAGCGTCGCATCAGGCAGTTGTTGTCGGATAAGGTATGAAAGCCTTATCCGTCCTGGAAT	683	654	0.9839	0	Capsule Intestinal Profiling (Shalon et al. 2023)	ACGCTGACGCGTCTTATCAGGCCTACA	GLM_Capsule	True	False	ACGCTGACGCGTCTTATCAGGCCTACA	3.188	0.851187	1	16	16	10.0	10.0
353958	353958	TGTAGGCCTGATAAGACGCGTCAGCGT	TGTAGGCCTGATAAGACGCGTCAGCGTCGCATCAGGCATTGTGCACCGACTGCCGGATGCGGCGTAAACACCTTATCCGAC	647	630	0.811739	0	Capsule Intestinal Profiling (Shalon et al. 2023)	ACGCTGACGCGTCTTATCAGGCCTACA	GLM_Capsule	True	False	ACGCTGACGCGTCTTATCAGGCCTACA	3.188	0.851187	1	16	16	10.0	10.0
353959	353959	TGTAGGCCTGATAAGACGCGTCAGCGT	TGTAGGCCTGATAAGACGCGTCAGCGTCGCATCAGGCACTGAATGCCGGATGCGGCGTGAACGCCTTATCCGGCCTACGGT	417	369	0.036079	0	Capsule Intestinal Profiling (Shalon et al. 2023)	ACGCTGACGCGTCTTATCAGGCCTACA	GLM_Capsule	True	False	ACGCTGACGCGTCTTATCAGGCCTACA	3.188	0.851187	1	16	16	10.0	10.0
353960	353960	TGTAGGCCTGATAAGACGCGTCAGCGT	TGTAGGCCTGATAAGACGCGTCAGCGTCGCATCAGGCAGCGCACGGACTTAGCGGTATTGCTTCAGCACCGCGCGGCCCAG	165	150	0.969112	0	Capsule Intestinal Profiling (Shalon et al. 2023)	ACGCTGACGCGTCTTATCAGGCCTACA	GLM_Capsule	True	False	ACGCTGACGCGTCTTATCAGGCCTACA	3.188	0.851187	1	16	16	10.0	10.0
353961	353961	TGTAGGCCTGATAAGACGCGTCAGCGT	TGTAGGCCTGATAAGACGCGTCAGCGTCGCATCAGGCAAAAAGCGGCAACGAACACAACAAACACAGCCTCACCTGGCATC	156	150	0.279279	0	Capsule Intestinal Profiling (Shalon et al. 2023)	ACGCTGACGCGTCTTATCAGGCCTACA	GLM_Capsule	True	False	ACGCTGACGCGTCTTATCAGGCCTACA	3.188	0.851187	1	16	16	10.0	10.0
353962	353962	TGTAGGCCTGATAAGACGCGTCAGCGT	TGTAGGCCTGATAAGACGCGTCAGCGTCGCATCAGGCAAAAAGCGGCAACGAACAAAACAAACGCAGCCTCACCTGGCATC	153	145	0.711628	0	Capsule Intestinal Profiling (Shalon et al. 2023)	ACGCTGACGCGTCTTATCAGGCCTACA	GLM_Capsule	True	False	ACGCTGACGCGTCTTATCAGGCCTACA	3.188	0.851187	1	16	16	10.0	10.0
353963	353963	TGTAGGCCTGATAAGACGCGTCAGCGT	TGTAGGCCTGATAAGACGCGTCAGCGTCGCATCAGGCAACCGGCTCGGGCGTTGGATGTCGGATGCGGCGTGACCGCCTTG	52	47	0.017982	0	Capsule Intestinal Profiling (Shalon et al. 2023)	ACGCTGACGCGTCTTATCAGGCCTACA	GLM_Capsule	True	False	ACGCTGACGCGTCTTATCAGGCCTACA	3.188	0.851187	1	16	16	10.0	10.0
353964	353964	TGTAGGCCTGATAAGACGCGTCAGCGT	TGTAGGCCTGATAAGACGCGTCAGCGTCGCATCAGGCATTGTGCACCGACTGCCGGATGCGGCGTAAACGCCTTATCCGGC	47	43	0.010743	0	Capsule Intestinal Profiling (Shalon et al. 2023)	ACGCTGACGCGTCTTATCAGGCCTACA	GLM_Capsule	True	False	ACGCTGACGCGTCTTATCAGGCCTACA	3.188	0.851187	1	16	16	10.0	10.0
353965	353965	TGTAGGCCTGATAAGACGCGTCAGCGT	TGTAGGCCTGATAAGACGCGTCAGCGTCGCATCAGGCATTGTGTACCGACTGCCGGATGCGGCGTAAACACCTTATCCGAC	34	32	0.811739	0	Capsule Intestinal Profiling (Shalon et al. 2023)	ACGCTGACGCGTCTTATCAGGCCTACA	GLM_Capsule	True	False	ACGCTGACGCGTCTTATCAGGCCTACA	3.188	0.851187	1	16	16	10.0	10.0
353966	353966	TGTAGGCCTGATAAGACGCGTCAGCGT	TGTAGGCCTGATAAGACGCGTCAGCGTCGCATCAGGCACAGGATGCGGCGTAAAATGCCTTATCCGGCATTAAACTCCCAA	33	31	0.028986	0	Capsule Intestinal Profiling (Shalon et al. 2023)	ACGCTGACGCGTCTTATCAGGCCTACA	GLM_Capsule	True	False	ACGCTGACGCGTCTTATCAGGCCTACA	3.188	0.851187	1	16	16	10.0	10.0
353967	353967	TGTAGGCCTGATAAGACGCGTCAGCGT	TGTAGGCCTGATAAGACGCGTCAGCGTCGCATCAGGCATTGTGCACCGACTGCCGGATGCGGCGTAAACACCTTATCCGGC	21	21	0.271739	0	Capsule Intestinal Profiling (Shalon et al. 2023)	ACGCTGACGCGTCTTATCAGGCCTACA	GLM_Capsule	True	False	ACGCTGACGCGTCTTATCAGGCCTACA	3.188	0.851187	1	16	16	10.0	10.0
353968	353968	TGTAGGCCTGATAAGACGCGTCAGCGT	TGTAGGCCTGATAAGACGCGTCAGCGTCGCATCAGGCAAAAAGCGGCAACGAACAAAACAAACGCAGCCTCACCTGGCACC	13	13	1.0	0	Capsule Intestinal Profiling (Shalon et al. 2023)	ACGCTGACGCGTCTTATCAGGCCTACA	GLM_Capsule	True	False	ACGCTGACGCGTCTTATCAGGCCTACA	3.188	0.851187	1	16	16	10.0	10.0
353969	353969	TGTAGGCCTGATAAGACGCGTCAGCGT	TGTAGGCCTGATAAGACGCGTCAGCGTCGCATCAGGCACTGAATGCCGGATGCGGCGTGAACGCCTTATCCGTCCTACGGTTCTGTGCTCGGATCTTGTAGGTCTGATAAGACGCGTTAGCGTCGCATCAGGCAC	658	617	0.470022	1	Capsule Intestinal Profiling (Shalon et al. 2023)	ACGCTGACGCGTCTTATCAGGCCTACA	GLM_Capsule	True	False	ACGCTGACGCGTCTTATCAGGCCTACA	3.188	0.851187	1	7	16	1.0	10.0
353970	353970	TGTAGGCCTGATAAGACGCGTCAGCGT	TGTAGGCCTGATAAGACGCGTCAGCGTCGCATCAGGCACTGAATGCCGGATGCGGCGTGAACGCCTTATCCGTCCTACGGTTCTGTGCTCGGATCTTGTAGGCCTGATAAGACGCGTCAGCGTCGCATCAGGCAA	191	170	0.102486	1	Capsule Intestinal Profiling (Shalon et al. 2023)	ACGCTGACGCGTCTTATCAGGCCTACA	GLM_Capsule	True	False	ACGCTGACGCGTCTTATCAGGCCTACA	3.188	0.851187	1	7	16	1.0	10.0
353971	353971	TGTAGGCCTGATAAGACGCGTCAGCGT	TGTAGGCCTGATAAGACGCGTCAGCGTCGCATCAGGCACTGAATGCCGGATGCGGCGTGAACGCCTTATCCGTCCTACGGTTCTGTGCTCGGATCTTGTAGGTCTGATAAGACGCGTTAGCGTCGCATCAGGCAA	34	31	0.018682	1	Capsule Intestinal Profiling (Shalon et al. 2023)	ACGCTGACGCGTCTTATCAGGCCTACA	GLM_Capsule	True	False	ACGCTGACGCGTCTTATCAGGCCTACA	3.188	0.851187	1	7	16	1.0	10.0
353972	353972	TGTAGGCCTGATAAGACGCGTCAGCGT	TGTAGGCCTGATAAGACGCGTCAGCGTCGCATCAGGCACTGAATGCCGGATGCGGCGTGAACGCCTTATCCGTCCTACGGTTCTGTGCTCGGGTCTTGTAGGCCTGATAAGACGCGTCAGCGTCGCATCAGGCAA	23	23	0.102486	1	Capsule Intestinal Profiling (Shalon et al. 2023)	ACGCTGACGCGTCTTATCAGGCCTACA	GLM_Capsule	True	False	ACGCTGACGCGTCTTATCAGGCCTACA	3.188	0.851187	1	7	16	1.0	10.0
353973	353973	TGTAGGCCTGATAAGACGCGTCAGCGT	TGTAGGCCTGATAAGACGCGTCAGCGTCGCATCAGGCACTGAATGCCGGATGCGGCGTGAACGCCTTATCCGTCCTACGGTTCTGTGCTCGGATCTTGTAGGCCTGATAAGACGCGTCAGCGTCGCATCAGGCAC	15	11	0.006425	1	Capsule Intestinal Profiling (Shalon et al. 2023)	ACGCTGACGCGTCTTATCAGGCCTACA	GLM_Capsule	True	False	ACGCTGACGCGTCTTATCAGGCCTACA	3.188	0.851187	1	7	16	1.0	10.0
353974	353974	TGTAGGCCTGATAAGACGCGTCAGCGT	TGTAGGCCTGATAAGACGCGTCAGCGTCGCATCAGGCAGTTGTTGTCGGATAAGGTATGAAAGCCTTATCCGTCCTGGAATGAGGAAGAACCCCATGGATGTCATTAAAAAGAAACATTGGTGGCAAAGCGACGC	1270	1198	0.444889	1	Capsule Intestinal Profiling (Shalon et al. 2023)	ACGCTGACGCGTCTTATCAGGCCTACA	GLM_Capsule	True	False	ACGCTGACGCGTCTTATCAGGCCTACA	3.188	0.851187	1	7	16	1.0	10.0
353975	353975	TGTAGGCCTGATAAGACGCGTCAGCGT	TGTAGGCCTGATAAGACGCGTCAGCGTCGCATCAGGCAGCGCACGGACTTAGCGGTATTGCTTCAGCACCGCGCGGCCCAGCGTCAGGATCTGCATTTCGTCAGATCCTCCGGAAACGCGGTCTACACGCAGGTC	254	233	0.161333	1	Capsule Intestinal Profiling (Shalon et al. 2023)	ACGCTGACGCGTCTTATCAGGCCTACA	GLM_Capsule	True	False	ACGCTGACGCGTCTTATCAGGCCTACA	3.188	0.851187	1	7	16	1.0	10.0
353976	353976	TGTAGGCCTGATAAGCGAAGCGCATCA	TGTAGGCCTGATAAGCGAAGCGCATCAGGCAATGTTACAAAAAAAGCCACGGTATAAACCGTGGCAAAATCCAACATAGCT	2165	1906	0.640554	0	Capsule Intestinal Profiling (Shalon et al. 2023)	TGATGCGCTTCGCTTATCAGGCCTACA	GLM_Capsule	True	False	TGATGCGCTTCGCTTATCAGGCCTACA	2.99857	0.931402	1	12	12	4.0	6.0
353977	353977	TGTAGGCCTGATAAGCGAAGCGCATCA	TGTAGGCCTGATAAGCGAAGCGCATCAGGCAATAATACGTTTGTCACCCAGCCTCTGGATCACATCAGTTCGGGCACTTAT	1262	1171	0.494001	0	Capsule Intestinal Profiling (Shalon et al. 2023)	TGATGCGCTTCGCTTATCAGGCCTACA	GLM_Capsule	True	False	TGATGCGCTTCGCTTATCAGGCCTACA	2.99857	0.931402	1	12	12	4.0	6.0
353978	353978	TGTAGGCCTGATAAGCGAAGCGCATCA	TGTAGGCCTGATAAGCGAAGCGCATCAGGCCTTTTTGCTTCTGTCATCGGTTTCAGGCTAAAGGAATCTGCCTTTTTCCGA	1165	1082	0.853573	0	Capsule Intestinal Profiling (Shalon et al. 2023)	TGATGCGCTTCGCTTATCAGGCCTACA	GLM_Capsule	True	False	TGATGCGCTTCGCTTATCAGGCCTACA	2.99857	0.931402	1	12	12	4.0	6.0
353979	353979	TGTAGGCCTGATAAGCGAAGCGCATCA	TGTAGGCCTGATAAGCGAAGCGCATCAGGCATTTTTGCTTCTGTCATCGGTTTCAGGCTAAAGGAATCTGCCTTTTTCCGA	1117	1006	0.853573	0	Capsule Intestinal Profiling (Shalon et al. 2023)	TGATGCGCTTCGCTTATCAGGCCTACA	GLM_Capsule	True	False	TGATGCGCTTCGCTTATCAGGCCTACA	2.99857	0.931402	1	12	12	4.0	6.0
353980	353980	TGTAGGCCTGATAAGCGAAGCGCATCA	TGTAGGCCTGATAAGCGAAGCGCATCAGGCAATTAGCCCCACCTTCTTCATGCGGAGAGGGTGGGAATGGATTACTTACGA	927	889	0.97561	0	Capsule Intestinal Profiling (Shalon et al. 2023)	TGATGCGCTTCGCTTATCAGGCCTACA	GLM_Capsule	True	False	TGATGCGCTTCGCTTATCAGGCCTACA	2.99857	0.931402	1	12	12	4.0	6.0
353981	353981	TGTAGGCCTGATAAGCGAAGCGCATCA	TGTAGGCCTGATAAGCGAAGCGCATCAGGCAATTTGGCACCGGACATCACGCCACATCACTGTCGGCATCGGGTACGCCAA	247	222	0.901024	0	Capsule Intestinal Profiling (Shalon et al. 2023)	TGATGCGCTTCGCTTATCAGGCCTACA	GLM_Capsule	True	False	TGATGCGCTTCGCTTATCAGGCCTACA	2.99857	0.931402	1	12	12	4.0	6.0
353982	353982	TGTAGGCCTGATAAGCGAAGCGCATCA	TGTAGGCCTGATAAGCGAAGCGCATCAAGCAATTAGCCCCACCTTCTTCATGCGGAGAGGGTGGGAATGGATTACTTACGA	182	164	0.97561	0	Capsule Intestinal Profiling (Shalon et al. 2023)	TGATGCGCTTCGCTTATCAGGCCTACA	GLM_Capsule	True	False	TGATGCGCTTCGCTTATCAGGCCTACA	2.99857	0.931402	1	12	12	4.0	6.0
353983	353983	TGTAGGCCTGATAAGCGAAGCGCATCA	TGTAGGCCTGATAAGCGAAGCGCATCAGGCAACGGCATCAAAAATCAATGGCCCATTCAGCATGGAATAGAATCACCGCCG	176	155	0.211587	0	Capsule Intestinal Profiling (Shalon et al. 2023)	TGATGCGCTTCGCTTATCAGGCCTACA	GLM_Capsule	True	False	TGATGCGCTTCGCTTATCAGGCCTACA	2.99857	0.931402	1	12	12	4.0	6.0
353984	353984	TGTAGGCCTGATAAGCGAAGCGCATCA	TGTAGGCCTGATAAGCGAAGCGCATCAGGCATTTTTGCTTCTGTCATCGGTTTCAGGGTAAAGGAATCTGCCTTTTTCCGA	48	45	0.979592	0	Capsule Intestinal Profiling (Shalon et al. 2023)	TGATGCGCTTCGCTTATCAGGCCTACA	GLM_Capsule	True	False	TGATGCGCTTCGCTTATCAGGCCTACA	2.99857	0.931402	1	12	12	4.0	6.0
353985	353985	TGTAGGCCTGATAAGCGAAGCGCATCA	TGTAGGCCTGATAAGCGAAGCGCATCAGGCAATGATACGTTTGTCACCCAGCCTCTGGATCACATCAGTTCGGGCACTTAT	46	41	0.494001	0	Capsule Intestinal Profiling (Shalon et al. 2023)	TGATGCGCTTCGCTTATCAGGCCTACA	GLM_Capsule	True	False	TGATGCGCTTCGCTTATCAGGCCTACA	2.99857	0.931402	1	12	12	4.0	6.0
353986	353986	TGTAGGCCTGATAAGCGAAGCGCATCA	TGTAGGCCTGATAAGCGAAGCGCATCAGGCAACGGTTTCAGAGTTCAATTGCCCATTCGGCATGAAACAAAATCACCGCCG	40	35	0.023871	0	Capsule Intestinal Profiling (Shalon et al. 2023)	TGATGCGCTTCGCTTATCAGGCCTACA	GLM_Capsule	True	False	TGATGCGCTTCGCTTATCAGGCCTACA	2.99857	0.931402	1	12	12	4.0	6.0
353987	353987	TGTAGGCCTGATAAGCGAAGCGCATCA	TGTAGGCCTGATAAGCGAAGCGCATCAGGCAGTTTTGCTTCTGTCATCGGTTTCAGGGTAAAGGAATCTGCCTTTTTCCGA	3	3	0.979592	0	Capsule Intestinal Profiling (Shalon et al. 2023)	TGATGCGCTTCGCTTATCAGGCCTACA	GLM_Capsule	True	False	TGATGCGCTTCGCTTATCAGGCCTACA	2.99857	0.931402	1	12	12	4.0	6.0
353988	353988	TGTAGGCCTGATAAGCGAAGCGCATCA	TGTAGGCCTGATAAGCGAAGCGCATCAGGCAATTAGCCCCACCTTCTTCATGCGGAGAGGGTGGGAATGGATTACTTACGACCTGCCAGCAGTTCCAGCACTTCATCCACGCTGGTGGTGTGTGCCAGACGCTCG	1017	991	0.340061	1	Capsule Intestinal Profiling (Shalon et al. 2023)	TGATGCGCTTCGCTTATCAGGCCTACA	GLM_Capsule	True	False	TGATGCGCTTCGCTTATCAGGCCTACA	2.99857	0.931402	1	6	12	6.0	6.0
353989	353989	TGTAGGCCTGATAAGCGAAGCGCATCA	TGTAGGCCTGATAAGCGAAGCGCATCAGGCAATTAGCCCCACCTTCTTCATGCGGAGAGGGTGGGAATGGATTACTTACGACCTGCCAGCAATTCCAGCACTTCATCCACGCTGGTGGTGTGTGCCAGACGCTCG	240	222	0.340061	1	Capsule Intestinal Profiling (Shalon et al. 2023)	TGATGCGCTTCGCTTATCAGGCCTACA	GLM_Capsule	True	False	TGATGCGCTTCGCTTATCAGGCCTACA	2.99857	0.931402	1	6	12	6.0	6.0
353990	353990	TGTAGGCCTGATAAGCGAAGCGCATCA	TGTAGGCCTGATAAGCGAAGCGCATCAGGCAATTTGGCACCGGACATCACGCCACATCACTGTCGGCATCGGGTACGCCAAACTGGCTAATCATGGTGAACGGCACTTCGCCTACACCGGCAACGTTAAGCACCG	251	219	0.966527	1	Capsule Intestinal Profiling (Shalon et al. 2023)	TGATGCGCTTCGCTTATCAGGCCTACA	GLM_Capsule	True	False	TGATGCGCTTCGCTTATCAGGCCTACA	2.99857	0.931402	1	6	12	6.0	6.0
353991	353991	TGTAGGCCTGATAAGCGAAGCGCATCA	TGTAGGCCTGATAAGCGAAGCGCATCAGGCAATTTGGCACCGGACATCACGCCACATCACTGTCGGCATCGGGTACGCCAAACTGGCTAATCATGGTGAACGGCACTTCGCCCACGCCTGCAACATTGAGCACCG	128	118	0.96	1	Capsule Intestinal Profiling (Shalon et al. 2023)	TGATGCGCTTCGCTTATCAGGCCTACA	GLM_Capsule	True	False	TGATGCGCTTCGCTTATCAGGCCTACA	2.99857	0.931402	1	6	12	6.0	6.0
353992	353992	TGTAGGCCTGATAAGCGAAGCGCATCA	TGTAGGCCTGATAAGCGAAGCGCATCAGGCAATTTGGCACCGGACATCACGCCACATCACTGTCGGCATCGGGTACGCCAAACTGGCTAATCATGGTGAACGGCACTTCGCCGACGCCTGCAACGTTGAGCACCG	18	17	0.947368	1	Capsule Intestinal Profiling (Shalon et al. 2023)	TGATGCGCTTCGCTTATCAGGCCTACA	GLM_Capsule	True	False	TGATGCGCTTCGCTTATCAGGCCTACA	2.99857	0.931402	1	6	12	6.0	6.0
353993	353993	TGTAGGCCTGATAAGCGAAGCGCATCA	TGTAGGCCTGATAAGCGAAGCGCATCAGGCATTTTTGCTTCTGTCATCGGTTTCAGGGTAAAGGAATCTGCCTTTTTCCGAAATCATTAATACAGTTTTTTCGCGCAGTCCAGCCAGTCACCTTTGAACGGACGC	27	23	0.077922	1	Capsule Intestinal Profiling (Shalon et al. 2023)	TGATGCGCTTCGCTTATCAGGCCTACA	GLM_Capsule	True	False	TGATGCGCTTCGCTTATCAGGCCTACA	2.99857	0.931402	1	6	12	6.0	6.0
353994	353994	TGTAGGCCTGATAAGCGAAGCGCATCA	TGTAGGCCTGATAAGCGAAGCGCATCAGGCAATTTGGCACCGGACATCACGCCACATCACTGTCGGCATCGGGTACGCCAAACTGGCTAATCATGGTGAACGGCACTTCGCCTACACCGGCAACGTTAAGCACCGGGGAGCTGCCGTCGAGCGGGATGCGCACATCCTCCACTTCGCCGGAAACTTCAA	266	246	0.950943	2	Capsule Intestinal Profiling (Shalon et al. 2023)	TGATGCGCTTCGCTTATCAGGCCTACA	GLM_Capsule	True	False	TGATGCGCTTCGCTTATCAGGCCTACA	2.99857	0.931402	1	3	12	2.0	6.0
353995	353995	TGTAGGCCTGATAAGCGAAGCGCATCA	TGTAGGCCTGATAAGCGAAGCGCATCAGGCAATTTGGCACCGGACATCACGCCACATCACTGTCGGCATCGGGTACGCCAAACTGGCTAATCATGGTGAACGGCACTTCGCCCACGCCTGCAACATTGAGCACCGGAGAGCTGCCGTCGAGCGGGATGCGTACATCTTCCACTTCGCCGGAGACTTCAA	123	113	0.863636	2	Capsule Intestinal Profiling (Shalon et al. 2023)	TGATGCGCTTCGCTTATCAGGCCTACA	GLM_Capsule	True	False	TGATGCGCTTCGCTTATCAGGCCTACA	2.99857	0.931402	1	3	12	2.0	6.0
353996	353996	TGTAGGCCTGATAAGCGAAGCGCATCA	TGTAGGCCTGATAAGCGAAGCGCATCAGGCAATTTGGCACCGGACATCACGCCACATCACTGTCGGCATCGGGTACGCCAAACTGGCTAATCATGGTGAACGGCACTTCGCCGACGCCTGCAACGTTGAGCACCGGAGAGCTGCCGTCGAGCGGGATGCGCACATCTTCCACTTCGCCGGAGACTTCAA	16	16	0.121212	2	Capsule Intestinal Profiling (Shalon et al. 2023)	TGATGCGCTTCGCTTATCAGGCCTACA	GLM_Capsule	True	False	TGATGCGCTTCGCTTATCAGGCCTACA	2.99857	0.931402	1	3	12	2.0	6.0
353997	353997	TGTAGGCCTGATAAGCGAAGCGCATCA	TGTAGGCCTGATAAGCGAAGCGCATCAGGCAATTTGGCACCGGACATCACGCCACATCACTGTCGGCATCGGGTACGCCAAACTGGCTAATCATGGTGAACGGCACTTCGCCTACACCGGCAACGTTAAGCACCGGGGAGCTGCCGTCGAGCGGGATGCGCACATCCTCCACTTCGCCGGAAACTTCAATCGGCACCTCTTCTTCCCCGGTGTTGGTGACCACCGAGACGTCGTAATCGCCCG	245	228	0.612987	3	Capsule Intestinal Profiling (Shalon et al. 2023)	TGATGCGCTTCGCTTATCAGGCCTACA	GLM_Capsule	True	False	TGATGCGCTTCGCTTATCAGGCCTACA	2.99857	0.931402	1	1	12	1.0	6.0
353998	353998	TGTAGGCCTGATAAGCGCAGCGCATCA	TGTAGGCCTGATAAGCGCAGCGCATCAGGCAATTTTGCGTTTGTTTCTGCCTTAAGCAGGTTTACTGCCCCAAACTACTGC	135	117	0.436533	0	Capsule Intestinal Profiling (Shalon et al. 2023)	TGATGCGCTGCGCTTATCAGGCCTACA	GLM_Capsule	True	False	TGATGCGCTGCGCTTATCAGGCCTACA	2.10136	0.92838	1	1	1	0.0
353999	353999	TGTAGGCCTGATAAGCGTAGCGCATCA	TGTAGGCCTGATAAGCGTAGCGCATCAGGCAGTTTTGCGTTTGCCCACAATCTTAGGGGACATTTAGCGGCCCCATTTATT	2813	2528	0.986687	0	Capsule Intestinal Profiling (Shalon et al. 2023)	TGATGCGCTACGCTTATCAGGCCTACA	GLM_Capsule	True	False	TGATGCGCTACGCTTATCAGGCCTACA	5.48698	0.718515	1	43	57	0.0
354000	354000	TGTAGGCCTGATAAGCGTAGCGCATCA	TGTAGGCCTGATAAGCGTAGCGCATCAGGCAATTTTAATGTTTAACTTCCCTGTTTAATCAGTTACTGCTGGCGTAGCTGG	2559	2314	0.55078	0	Capsule Intestinal Profiling (Shalon et al. 2023)	TGATGCGCTACGCTTATCAGGCCTACA	GLM_Capsule	True	False	TGATGCGCTACGCTTATCAGGCCTACA	5.48698	0.718515	1	43	57	0.0
354001	354001	TGTAGGCCTGATAAGCGTAGCGCATCA	TGTAGGCCTGATAAGCGTAGCGCATCAGGCAATTTTTAGTGACTTTCAGCCCAGGCTCTTTCTATCTCTTCCGCCAGAATC	2554	2353	0.902649	0	Capsule Intestinal Profiling (Shalon et al. 2023)	TGATGCGCTACGCTTATCAGGCCTACA	GLM_Capsule	True	False	TGATGCGCTACGCTTATCAGGCCTACA	5.48698	0.718515	1	43	57	0.0
354002	354002	TGTAGGCCTGATAAGCGTAGCGCATCA	TGTAGGCCTGATAAGCGTAGCGCATCAGGCAGTTTTGCGTTTGTCATCAGTCTCGAATATGGTCGATATGAAAACTACGCA	2219	2095	0.965669	0	Capsule Intestinal Profiling (Shalon et al. 2023)	TGATGCGCTACGCTTATCAGGCCTACA	GLM_Capsule	True	False	TGATGCGCTACGCTTATCAGGCCTACA	5.48698	0.718515	1	43	57	0.0
354003	354003	TGTAGGCCTGATAAGCGTAGCGCATCA	TGTAGGCCTGATAAGCGTAGCGCATCAGGCAATTTAGCGTTTGAAACTGTTTGTCTGTTCCTTGCCGGATGCGACGTAAAC	1949	1786	0.97594	0	Capsule Intestinal Profiling (Shalon et al. 2023)	TGATGCGCTACGCTTATCAGGCCTACA	GLM_Capsule	True	False	TGATGCGCTACGCTTATCAGGCCTACA	5.48698	0.718515	1	43	57	0.0
354004	354004	TGTAGGCCTGATAAGCGTAGCGCATCA	TGTAGGCCTGATAAGCGTAGCGCATCAGGCAATTTTACCTTTGTCATCAGTCTCAAGCCGCGGTTGCGGCTTTCTGAATCT	1878	1645	0.979133	0	Capsule Intestinal Profiling (Shalon et al. 2023)	TGATGCGCTACGCTTATCAGGCCTACA	GLM_Capsule	True	False	TGATGCGCTACGCTTATCAGGCCTACA	5.48698	0.718515	1	43	57	0.0
354005	354005	TGTAGGCCTGATAAGCGTAGCGCATCA	TGTAGGCCTGATAAGCGTAGCGCATCAGGCAATTAACCCCACCTTCTCCATGTGGAGAGGGTGGGATTGGATTACTTACGA	1793	1637	0.977299	0	Capsule Intestinal Profiling (Shalon et al. 2023)	TGATGCGCTACGCTTATCAGGCCTACA	GLM_Capsule	True	False	TGATGCGCTACGCTTATCAGGCCTACA	5.48698	0.718515	1	43	57	0.0
354006	354006	TGTAGGCCTGATAAGCGTAGCGCATCA	TGTAGGCCTGATAAGCGTAGCGCATCAGGCAACTACGTTTTTATTGCGAAGCCGCATCCGGTTTACGCAATGCCAGTGGAT	1608	1470	0.922471	0	Capsule Intestinal Profiling (Shalon et al. 2023)	TGATGCGCTACGCTTATCAGGCCTACA	GLM_Capsule	True	False	TGATGCGCTACGCTTATCAGGCCTACA	5.48698	0.718515	1	43	57	0.0
354007	354007	TGTAGGCCTGATAAGCGTAGCGCATCA	TGTAGGCCTGATAAGCGTAGCGCATCAGGCATTTATGCGTTTAGGGTGAGGGATAACCTCGCCCTTTTTAATTCTGAGGTG	1475	1336	0.978472	0	Capsule Intestinal Profiling (Shalon et al. 2023)	TGATGCGCTACGCTTATCAGGCCTACA	GLM_Capsule	True	False	TGATGCGCTACGCTTATCAGGCCTACA	5.48698	0.718515	1	43	57	0.0
354008	354008	TGTAGGCCTGATAAGCGTAGCGCATCA	TGTAGGCCTGATAAGCGTAGCGCATCAGGCAATTTTGCGTTTGTAATCAGTCTCGAGCGGGTCAGTTTACTGGCCCGCTTT	1341	1197	0.48352	0	Capsule Intestinal Profiling (Shalon et al. 2023)	TGATGCGCTACGCTTATCAGGCCTACA	GLM_Capsule	True	False	TGATGCGCTACGCTTATCAGGCCTACA	5.48698	0.718515	1	43	57	0.0
354009	354009	TGTAGGCCTGATAAGCGTAGCGCATCA	TGTAGGCCTGATAAGCGTAGCGCATCAGGCGATTTTTCGTTTATGATCATCAAGGCTTCCTTCGGGAAGCCTTTCTACGTT	1333	1194	0.543232	0	Capsule Intestinal Profiling (Shalon et al. 2023)	TGATGCGCTACGCTTATCAGGCCTACA	GLM_Capsule	True	False	TGATGCGCTACGCTTATCAGGCCTACA	5.48698	0.718515	1	43	57	0.0
354010	354010	TGTAGGCCTGATAAGCGTAGCGCATCA	TGTAGGCCTGATAAGCGTAGCGCATCAGGCAATGTGTCTTATTAAGAGACGTGCTGCAAAAATTCCTGCAAGCGCTGGCTC	1290	1172	0.452681	0	Capsule Intestinal Profiling (Shalon et al. 2023)	TGATGCGCTACGCTTATCAGGCCTACA	GLM_Capsule	True	False	TGATGCGCTACGCTTATCAGGCCTACA	5.48698	0.718515	1	43	57	0.0
354011	354011	TGTAGGCCTGATAAGCGTAGCGCATCA	TGTAGGCCTGATAAGCGTAGCGCATCAGGCAATGTTGCGTTTGTCATCAGTTCTAAATGGCGCTTTATAAACTGCCATTTT	1090	953	0.970727	0	Capsule Intestinal Profiling (Shalon et al. 2023)	TGATGCGCTACGCTTATCAGGCCTACA	GLM_Capsule	True	False	TGATGCGCTACGCTTATCAGGCCTACA	5.48698	0.718515	1	43	57	0.0
354012	354012	TGTAGGCCTGATAAGCGTAGCGCATCA	TGTAGGCCTGATAAGCGTAGCGCATCAGGCATTCTATTAGTCGCGCGGAGATCCTTAAAAGATCTCCGCTGTTGATCAGAA	857	722	0.988048	0	Capsule Intestinal Profiling (Shalon et al. 2023)	TGATGCGCTACGCTTATCAGGCCTACA	GLM_Capsule	True	False	TGATGCGCTACGCTTATCAGGCCTACA	5.48698	0.718515	1	43	57	0.0
354013	354013	TGTAGGCCTGATAAGCGTAGCGCATCA	TGTAGGCCTGATAAGCGTAGCGCATCAGGCAACTACGTTTTTATTGCGAAGCCGCATCCGGTTTACGTAATGCCAGTGGAT	794	766	0.994865	0	Capsule Intestinal Profiling (Shalon et al. 2023)	TGATGCGCTACGCTTATCAGGCCTACA	GLM_Capsule	True	False	TGATGCGCTACGCTTATCAGGCCTACA	5.48698	0.718515	1	43	57	0.0
354014	354014	TGTAGGCCTGATAAGCGTAGCGCATCA	TGTAGGCCTGATAAGCGTAGCGCATCAGGCAATTTTGTGTTTGGCATCAGTCTCAAACCGGCTCCTGACAGAGCCGGTTTT	582	522	0.947735	0	Capsule Intestinal Profiling (Shalon et al. 2023)	TGATGCGCTACGCTTATCAGGCCTACA	GLM_Capsule	True	False	TGATGCGCTACGCTTATCAGGCCTACA	5.48698	0.718515	1	43	57	0.0
354015	354015	TGTAGGCCTGATAAGCGTAGCGCATCA	TGTAGGCCTGATAAGCGTAGCGCATCAGGCAGTCTGGCGTTGGTCATAACCCCATCACCCTCTGTCGCGGACATAACAACA	432	412	0.976409	0	Capsule Intestinal Profiling (Shalon et al. 2023)	TGATGCGCTACGCTTATCAGGCCTACA	GLM_Capsule	True	False	TGATGCGCTACGCTTATCAGGCCTACA	5.48698	0.718515	1	43	57	0.0
354016	354016	TGTAGGCCTGATAAGCGTAGCGCATCA	TGTAGGCCTGATAAGCGTAGCGCATCAGGCTGTTTTCCGTTTGTCATCAGTCTTCTTCGCTATCCTGTTACGATGCCGCGA	397	371	0.919822	0	Capsule Intestinal Profiling (Shalon et al. 2023)	TGATGCGCTACGCTTATCAGGCCTACA	GLM_Capsule	True	False	TGATGCGCTACGCTTATCAGGCCTACA	5.48698	0.718515	1	43	57	0.0
354017	354017	TGTAGGCCTGATAAGCGTAGCGCATCA	TGTAGGCCTGATAAGCGTAGCGCATCAGGCAATTTTTCGTTTATGATCATCAAGGCTTCCTTCGGGAAGCCTTTCTACGTT	314	283	0.543232	0	Capsule Intestinal Profiling (Shalon et al. 2023)	TGATGCGCTACGCTTATCAGGCCTACA	GLM_Capsule	True	False	TGATGCGCTACGCTTATCAGGCCTACA	5.48698	0.718515	1	43	57	0.0
354018	354018	TGTAGGCCTGATAAGCGTAGCGCATCA	TGTAGGCCTGATAAGCGTAGCGCATCAGGCTAATGTTTAACTTCCCTGTTTAATCAGTTACTGCTGGCGTAGCTGGAGATC	289	280	0.057494	0	Capsule Intestinal Profiling (Shalon et al. 2023)	TGATGCGCTACGCTTATCAGGCCTACA	GLM_Capsule	True	False	TGATGCGCTACGCTTATCAGGCCTACA	5.48698	0.718515	1	43	57	0.0
354019	354019	TGTAGGCCTGATAAGCGTAGCGCATCA	TGTAGGCCTGATAAGCGTAGCGCATCAGGCAATGTTGCGTTTGTCATCAGTTCTAAATGGCGCTTTATAAAGTGCCATTTT	263	224	0.959839	0	Capsule Intestinal Profiling (Shalon et al. 2023)	TGATGCGCTACGCTTATCAGGCCTACA	GLM_Capsule	True	False	TGATGCGCTACGCTTATCAGGCCTACA	5.48698	0.718515	1	43	57	0.0
354020	354020	TGTAGGCCTGATAAGCGTAGCGCATCA	TGTAGGCCTGATAAGCGTAGCGCATCAGGCATTTGCCACCACTGCCGGATGCGGCGTGGACGCCTTATCCGGCCTACGAGT	204	171	0.96679	0	Capsule Intestinal Profiling (Shalon et al. 2023)	TGATGCGCTACGCTTATCAGGCCTACA	GLM_Capsule	True	False	TGATGCGCTACGCTTATCAGGCCTACA	5.48698	0.718515	1	43	57	0.0
354021	354021	TGTAGGCCTGATAAGCGTAGCGCATCA	TGTAGGCCTGATAAGCGTAGCGCATCAGGCAATTTTGTGTTTGGCATCAGTCTCAAACCGGCTCCTGACAGAGCCGGGTTT	180	134	0.896774	0	Capsule Intestinal Profiling (Shalon et al. 2023)	TGATGCGCTACGCTTATCAGGCCTACA	GLM_Capsule	True	False	TGATGCGCTACGCTTATCAGGCCTACA	5.48698	0.718515	1	43	57	0.0
354022	354022	TGTAGGCCTGATAAGCGTAGCGCATCA	TGTAGGCCTGATAAGCGTAGCGCATCAGGCATTTGTCACCATTGCCGGATGCGGCGTGAACGCCTTATCCGGCCTACGAGT	179	155	0.458221	0	Capsule Intestinal Profiling (Shalon et al. 2023)	TGATGCGCTACGCTTATCAGGCCTACA	GLM_Capsule	True	False	TGATGCGCTACGCTTATCAGGCCTACA	5.48698	0.718515	1	43	57	0.0
354023	354023	TGTAGGCCTGATAAGCGTAGCGCATCA	TGTAGGCCTGATAAGCGTAGCGCATCAGGCAGTTTAGCGTTTGTCATCAGTCTCTAATATGGTCGACATGAAAACTACGCA	166	157	0.990566	0	Capsule Intestinal Profiling (Shalon et al. 2023)	TGATGCGCTACGCTTATCAGGCCTACA	GLM_Capsule	True	False	TGATGCGCTACGCTTATCAGGCCTACA	5.48698	0.718515	1	43	57	0.0
354024	354024	TGTAGGCCTGATAAGCGTAGCGCATCA	TGTAGGCCTGATAAGCGTAGCGCATCAGGCAGTTTTGCGTTTGCCCGCAACCTTAGGGGACATTTAGCGACCCCATTTATT	151	130	0.784884	0	Capsule Intestinal Profiling (Shalon et al. 2023)	TGATGCGCTACGCTTATCAGGCCTACA	GLM_Capsule	True	False	TGATGCGCTACGCTTATCAGGCCTACA	5.48698	0.718515	1	43	57	0.0
354025	354025	TGTAGGCCTGATAAGCGTAGCGCATCA	TGTAGGCCTGATAAGCGTAGCGCATCAGGCATTTGTCACCATTGCCGGATGCGGCGTGAACGCCTTATCCGGCCTACGAAT	129	102	0.09902	0	Capsule Intestinal Profiling (Shalon et al. 2023)	TGATGCGCTACGCTTATCAGGCCTACA	GLM_Capsule	True	False	TGATGCGCTACGCTTATCAGGCCTACA	5.48698	0.718515	1	43	57	0.0
354026	354026	TGTAGGCCTGATAAGCGTAGCGCATCA	TGTAGGCCTGATAAGCGTAGCGCATCAGGCAGTTTTGCGTTTGCCCACAATCTTAGGGGACATTTAGCGGCCCCAGTTATT	106	62	0.916667	0	Capsule Intestinal Profiling (Shalon et al. 2023)	TGATGCGCTACGCTTATCAGGCCTACA	GLM_Capsule	True	False	TGATGCGCTACGCTTATCAGGCCTACA	5.48698	0.718515	1	43	57	0.0
354027	354027	TGTAGGCCTGATAAGCGTAGCGCATCA	TGTAGGCCTGATAAGCGTAGCGCATCAGGCAGTTTTGCGTTTGCCCACAATCTTAGGGGACATTTAGCGGCCCCATTTATG	91	57	0.983333	0	Capsule Intestinal Profiling (Shalon et al. 2023)	TGATGCGCTACGCTTATCAGGCCTACA	GLM_Capsule	True	False	TGATGCGCTACGCTTATCAGGCCTACA	5.48698	0.718515	1	43	57	0.0
354028	354028	TGTAGGCCTGATAAGCGTAGCGCATCA	TGTAGGCCTGATAAGCGTAGCGCATCAGGCATTTGTCACCATTGCCGGATGCGGCGTGAATGCCTTATCCGGCCTACGAGT	87	73	1.0	0	Capsule Intestinal Profiling (Shalon et al. 2023)	TGATGCGCTACGCTTATCAGGCCTACA	GLM_Capsule	True	False	TGATGCGCTACGCTTATCAGGCCTACA	5.48698	0.718515	1	43	57	0.0
354029	354029	TGTAGGCCTGATAAGCGTAGCGCATCA	TGTAGGCCTGATAAGCGTAGCGCATCAGGCAATTTGGCGTTTGCCCTTAGTCACACTAACTTAATGGATCATTACCACTGA	58	56	0.04265	0	Capsule Intestinal Profiling (Shalon et al. 2023)	TGATGCGCTACGCTTATCAGGCCTACA	GLM_Capsule	True	False	TGATGCGCTACGCTTATCAGGCCTACA	5.48698	0.718515	1	43	57	0.0
354030	354030	TGTAGGCCTGATAAGCGTAGCGCATCA	TGTAGGCCTGATAAGCGTAGCGCATCAGGCAAAACGTAAACAACGAGTATATTAATGAGCGAAATGATTTACGGCATCCAC	55	49	0.014804	0	Capsule Intestinal Profiling (Shalon et al. 2023)	TGATGCGCTACGCTTATCAGGCCTACA	GLM_Capsule	True	False	TGATGCGCTACGCTTATCAGGCCTACA	5.48698	0.718515	1	43	57	0.0
354031	354031	TGTAGGCCTGATAAGCGTAGCGCATCA	TGTAGGCCTGATAAGCGTAGCGCATCAGGCAGTTTTGCGTTTGCCAGCACTTTTAATTCCGGGCTTAAACCCGGAATTAAG	53	47	0.941176	0	Capsule Intestinal Profiling (Shalon et al. 2023)	TGATGCGCTACGCTTATCAGGCCTACA	GLM_Capsule	True	False	TGATGCGCTACGCTTATCAGGCCTACA	5.48698	0.718515	1	43	57	0.0
354032	354032	TGTAGGCCTGATAAGCGTAGCGCATCA	TGTAGGCCTGATAAGCGTAGCGCATCAGGCAATTTTGTGTTTGGCATCAGTCTCAATCCGGCTCCTGACAGAGCCGGTTTT	38	32	0.871795	0	Capsule Intestinal Profiling (Shalon et al. 2023)	TGATGCGCTACGCTTATCAGGCCTACA	GLM_Capsule	True	False	TGATGCGCTACGCTTATCAGGCCTACA	5.48698	0.718515	1	43	57	0.0
354033	354033	TGTAGGCCTGATAAGCGTAGCGCATCA	TGTAGGCCTGATAAGCGTAGCGCATCAGGCAGTTTTGCGTTTGTCATCAGTCTCTAATATGGTCGACATGAAAACTACGCA	36	33	0.990566	0	Capsule Intestinal Profiling (Shalon et al. 2023)	TGATGCGCTACGCTTATCAGGCCTACA	GLM_Capsule	True	False	TGATGCGCTACGCTTATCAGGCCTACA	5.48698	0.718515	1	43	57	0.0
354034	354034	TGTAGGCCTGATAAGCGTAGCGCATCA	TGTAGGCCTGATAAGCGTAGCGCATCAGGCATTCTATTAGTCGCGCGGAGATCCTTAAAAGATATCCGCTGTTGATCAGAA	34	10	0.916667	0	Capsule Intestinal Profiling (Shalon et al. 2023)	TGATGCGCTACGCTTATCAGGCCTACA	GLM_Capsule	True	False	TGATGCGCTACGCTTATCAGGCCTACA	5.48698	0.718515	1	43	57	0.0
354035	354035	TGTAGGCCTGATAAGCGTAGCGCATCA	TGTAGGCCTGATAAGCGTAGCGCATCAGGCAATGTTGCGTTTGTCATCAGTTTCAAATGGCGCTGTAAAAGGCGTCATTTT	31	18	0.95	0	Capsule Intestinal Profiling (Shalon et al. 2023)	TGATGCGCTACGCTTATCAGGCCTACA	GLM_Capsule	True	False	TGATGCGCTACGCTTATCAGGCCTACA	5.48698	0.718515	1	43	57	0.0
354036	354036	TGTAGGCCTGATAAGCGTAGCGCATCA	TGTAGGCCTGATAAGCGTAGCGCATCAGGCAATTTCTCGTTGGTCATCACTTTTGAAATCAACTTGACGATTAACGCTTCT	26	14	0.977701	0	Capsule Intestinal Profiling (Shalon et al. 2023)	TGATGCGCTACGCTTATCAGGCCTACA	GLM_Capsule	True	False	TGATGCGCTACGCTTATCAGGCCTACA	5.48698	0.718515	1	43	57	0.0
354037	354037	TGTAGGCCTGATAAGCGTAGCGCATCA	TGTAGGCCTGATAAGCGTAGCGCATCAGGCAATTTTGTGTTTGGCATCAGTCTCAAACCGGCTCCTGACAGAGCCGGTGTT	20	12	0.75	0	Capsule Intestinal Profiling (Shalon et al. 2023)	TGATGCGCTACGCTTATCAGGCCTACA	GLM_Capsule	True	False	TGATGCGCTACGCTTATCAGGCCTACA	5.48698	0.718515	1	43	57	0.0
354038	354038	TGTAGGCCTGATAAGCGTAGCGCATCA	TGTAGGCCTGATAAGCGTAGCGCATCAGGCATTTGTCACCATTGCCGGATGTGGCGTGAACGCCTTATCCGGCCTACGAAT	13	11	0.09902	0	Capsule Intestinal Profiling (Shalon et al. 2023)	TGATGCGCTACGCTTATCAGGCCTACA	GLM_Capsule	True	False	TGATGCGCTACGCTTATCAGGCCTACA	5.48698	0.718515	1	43	57	0.0
354039	354039	TGTAGGCCTGATAAGCGTAGCGCATCA	TGTAGGCCTGATAAGCGTAGCGCATCAGGCATTTGTCACCATTGCCGGATGCGGCGTGAACGCCTTATCCGGCCTACGACT	10	9	0.5	0	Capsule Intestinal Profiling (Shalon et al. 2023)	TGATGCGCTACGCTTATCAGGCCTACA	GLM_Capsule	True	False	TGATGCGCTACGCTTATCAGGCCTACA	5.48698	0.718515	1	43	57	0.0
354040	354040	TGTAGGCCTGATAAGCGTAGCGCATCA	TGTAGGCCTGATAAGCGTAGCGCATCAGGCATTCTATTAGTCGCGCGGAGATACTTAAAAGATATCCGCTGTTGATCAGAA	2	1	0.916667	0	Capsule Intestinal Profiling (Shalon et al. 2023)	TGATGCGCTACGCTTATCAGGCCTACA	GLM_Capsule	True	False	TGATGCGCTACGCTTATCAGGCCTACA	5.48698	0.718515	1	43	57	0.0
354041	354041	TGTAGGCCTGATAAGCGTAGCGCATCA	TGTAGGCCTGATAAGCGTAGCGCATCAGGCATTTGTCACCATTGCCGGATGTGGCGTGAACGCCTTATCCGGCCTACGACT	2	1	0.5	0	Capsule Intestinal Profiling (Shalon et al. 2023)	TGATGCGCTACGCTTATCAGGCCTACA	GLM_Capsule	True	False	TGATGCGCTACGCTTATCAGGCCTACA	5.48698	0.718515	1	43	57	0.0
354042	354042	TGTAGGCCTGATAAGCGTAGCGCATCA	TGTAGGCCTGATAAGCGTAGCGCATCAGGCAGTTTTGCGTTTGCCCACAATCTTAGGGGACATTTAGCGGCCCCATTTATTTCTCACTTTTCCGCCTCATCATCGCGCGTTAATTTCTTTTCATAATCGCGTTTT	2307	2025	0.956184	1	Capsule Intestinal Profiling (Shalon et al. 2023)	TGATGCGCTACGCTTATCAGGCCTACA	GLM_Capsule	True	False	TGATGCGCTACGCTTATCAGGCCTACA	5.48698	0.718515	1	57	57	0.0
354043	354043	TGTAGGCCTGATAAGCGTAGCGCATCA	TGTAGGCCTGATAAGCGTAGCGCATCAGGCAGTTTTGCGTTTGCCCACAATCTTAGGGGACATTTAGCGGCCCCATTTATTTCTCACTTTTCCGCCTCATCATCGCGCGTTACTTTCTTTTCATAATCGCGTTTT	175	111	0.914062	1	Capsule Intestinal Profiling (Shalon et al. 2023)	TGATGCGCTACGCTTATCAGGCCTACA	GLM_Capsule	True	False	TGATGCGCTACGCTTATCAGGCCTACA	5.48698	0.718515	1	57	57	0.0
354044	354044	TGTAGGCCTGATAAGCGTAGCGCATCA	TGTAGGCCTGATAAGCGTAGCGCATCAGGCAGTTTTGCGTTTGCCCACAATCTTAGGGGACATTTAGCGGCCCCATTTATTTCTCACTTTTCCGCCTCATCATCGCGCGGTAATTTCTTTTCATAATCGCGTTTT	158	94	0.876106	1	Capsule Intestinal Profiling (Shalon et al. 2023)	TGATGCGCTACGCTTATCAGGCCTACA	GLM_Capsule	True	False	TGATGCGCTACGCTTATCAGGCCTACA	5.48698	0.718515	1	57	57	0.0
354045	354045	TGTAGGCCTGATAAGCGTAGCGCATCA	TGTAGGCCTGATAAGCGTAGCGCATCAGGCAGTTTTGCGTTTGCCCACAATCTTAGGGGACATTTAGCGGCCCCATTTATTTCTCACTTTTCCGCCTCATCATCGCGCGTTATTTTCTTTTCATAATCGCGTTTT	138	86	0.910891	1	Capsule Intestinal Profiling (Shalon et al. 2023)	TGATGCGCTACGCTTATCAGGCCTACA	GLM_Capsule	True	False	TGATGCGCTACGCTTATCAGGCCTACA	5.48698	0.718515	1	57	57	0.0
354046	354046	TGTAGGCCTGATAAGCGTAGCGCATCA	TGTAGGCCTGATAAGCGTAGCGCATCAGGCAGTTTTGCGTTTGCCCACAATCTTAGGGGACATTTAGCGGCCCCATTTATTTCTCACTTTTCCGCCTCATCATCGCGCGTTAGTTTCTTTTCATAATCGCGTTTT	125	89	0.891089	1	Capsule Intestinal Profiling (Shalon et al. 2023)	TGATGCGCTACGCTTATCAGGCCTACA	GLM_Capsule	True	False	TGATGCGCTACGCTTATCAGGCCTACA	5.48698	0.718515	1	57	57	0.0
354047	354047	TGTAGGCCTGATAAGCGTAGCGCATCA	TGTAGGCCTGATAAGCGTAGCGCATCAGGCAGTTTTGCGTTTGCCCACAATCTTAGGGGACATTTAGCGGCCCCATTTATTTCTCACTTTTCCGCCTCATCATCGCGCGTTCATTTCTTTTCATAATCGCGTTTT	120	83	0.875	1	Capsule Intestinal Profiling (Shalon et al. 2023)	TGATGCGCTACGCTTATCAGGCCTACA	GLM_Capsule	True	False	TGATGCGCTACGCTTATCAGGCCTACA	5.48698	0.718515	1	57	57	0.0
354048	354048	TGTAGGCCTGATAAGCGTAGCGCATCA	TGTAGGCCTGATAAGCGTAGCGCATCAGGCAGTTTTGCGTTTGCCCACAATCTTAGGGGACATTTAGCGGCCCCATTTATTTCTCACTTTTCCGCCTCATCATCGCGCGGTACTTTCTTTTCATAATCGCGTTTT	28	16	0.894737	1	Capsule Intestinal Profiling (Shalon et al. 2023)	TGATGCGCTACGCTTATCAGGCCTACA	GLM_Capsule	True	False	TGATGCGCTACGCTTATCAGGCCTACA	5.48698	0.718515	1	57	57	0.0
354049	354049	TGTAGGCCTGATAAGCGTAGCGCATCA	TGTAGGCCTGATAAGCGTAGCGCATCAGGCAGTTTTGCGTTTGCCCACAATCTTAGGGGACATTTAGCGGCCCCATTTATTTCTCACTTTTCCGCCTCATCATCGCGCGGTCATTTCTTTTCATAATCGCGTTTT	27	12	0.857143	1	Capsule Intestinal Profiling (Shalon et al. 2023)	TGATGCGCTACGCTTATCAGGCCTACA	GLM_Capsule	True	False	TGATGCGCTACGCTTATCAGGCCTACA	5.48698	0.718515	1	57	57	0.0
354050	354050	TGTAGGCCTGATAAGCGTAGCGCATCA	TGTAGGCCTGATAAGCGTAGCGCATCAGGCAGTTTTGCGTTTGCCCACAATCTTAGGGGACATTTAGCGGCCCCATTTATTTCTCACTTTTCCGCCTCATCATCGCGCGTTCGTTTCTTTTCATAATCGCGTTTT	24	14	0.875	1	Capsule Intestinal Profiling (Shalon et al. 2023)	TGATGCGCTACGCTTATCAGGCCTACA	GLM_Capsule	True	False	TGATGCGCTACGCTTATCAGGCCTACA	5.48698	0.718515	1	57	57	0.0
354051	354051	TGTAGGCCTGATAAGCGTAGCGCATCA	TGTAGGCCTGATAAGCGTAGCGCATCAGGCAGTTTTGCGTTTGCCCACAATCTTAGGGGACATTTAGCGGCCCCATTTATTTCTCACTTTTCCGCCTCATCATCGCGCGTTCTTTTCTTTTCATAATCGCGTTTT	23	14	0.933333	1	Capsule Intestinal Profiling (Shalon et al. 2023)	TGATGCGCTACGCTTATCAGGCCTACA	GLM_Capsule	True	False	TGATGCGCTACGCTTATCAGGCCTACA	5.48698	0.718515	1	57	57	0.0
354052	354052	TGTAGGCCTGATAAGCGTAGCGCATCA	TGTAGGCCTGATAAGCGTAGCGCATCAGGCAATTTTTAGTGACTTTCAGCCCAGGCTCTTTCTATCTCTTCCGCCAGAATCTTCACCCCCGCCTCAATTTTCTCCGGCTCTGGTACGTAGTTCATGCGCATACAT	1657	1507	0.972845	1	Capsule Intestinal Profiling (Shalon et al. 2023)	TGATGCGCTACGCTTATCAGGCCTACA	GLM_Capsule	True	False	TGATGCGCTACGCTTATCAGGCCTACA	5.48698	0.718515	1	57	57	0.0
354053	354053	TGTAGGCCTGATAAGCGTAGCGCATCA	TGTAGGCCTGATAAGCGTAGCGCATCAGGCAATTTTTAGTGACTTTCAGCCCAGGCTCTTTCTATCTCTTCCGCCAGAATCTTCACACCCGCCTCAATTTTCTCCGGCTCTGGTACGTAGTTCATGCGCATACAT	989	911	0.972845	1	Capsule Intestinal Profiling (Shalon et al. 2023)	TGATGCGCTACGCTTATCAGGCCTACA	GLM_Capsule	True	False	TGATGCGCTACGCTTATCAGGCCTACA	5.48698	0.718515	1	57	57	0.0
354054	354054	TGTAGGCCTGATAAGCGTAGCGCATCA	TGTAGGCCTGATAAGCGTAGCGCATCAGGCAATTTTTAGTGACTTTCAGCCCAGGCTCTTTCTATCTCTTCCGCCAGAATCTTCACCCCCGCCTCAATTTTCTCCGGCTCCGGCACGTAGTTCATGCGCATACAT	18	3	1.0	1	Capsule Intestinal Profiling (Shalon et al. 2023)	TGATGCGCTACGCTTATCAGGCCTACA	GLM_Capsule	True	False	TGATGCGCTACGCTTATCAGGCCTACA	5.48698	0.718515	1	57	57	0.0
354055	354055	TGTAGGCCTGATAAGCGTAGCGCATCA	TGTAGGCCTGATAAGCGTAGCGCATCAGGCAGTTTTGCGTTTGTCATCAGTCTCGAATATGGTCGATATGAAAACTACGCATACCTCCCTCCCCTTTGCCGGACATACGCTGCATTTTGTTGAGTTCGATCCGGC	2066	1891	0.760736	1	Capsule Intestinal Profiling (Shalon et al. 2023)	TGATGCGCTACGCTTATCAGGCCTACA	GLM_Capsule	True	False	TGATGCGCTACGCTTATCAGGCCTACA	5.48698	0.718515	1	57	57	0.0
354056	354056	TGTAGGCCTGATAAGCGTAGCGCATCA	TGTAGGCCTGATAAGCGTAGCGCATCAGGCAATTTAGCGTTTGAAACTGTTTGTCTGTTCCTTGCCGGATGCGACGTAAACGCCCCATCCGGCATAGCGAAACTTAAAATTACTCGCCTACTTTCGCCCAGGTAT	1834	1658	0.92779	1	Capsule Intestinal Profiling (Shalon et al. 2023)	TGATGCGCTACGCTTATCAGGCCTACA	GLM_Capsule	True	False	TGATGCGCTACGCTTATCAGGCCTACA	5.48698	0.718515	1	57	57	0.0
354057	354057	TGTAGGCCTGATAAGCGTAGCGCATCA	TGTAGGCCTGATAAGCGTAGCGCATCAGGCAATTTTACCTTTGTCATCAGTCTCAAGCCGCGGTTGCGGCTTTCTGAATCTTACTGCGGGAACCACTGGTCATTGATTTTCTGATATGTACCGTCAGCTTTAATT	958	853	0.513846	1	Capsule Intestinal Profiling (Shalon et al. 2023)	TGATGCGCTACGCTTATCAGGCCTACA	GLM_Capsule	True	False	TGATGCGCTACGCTTATCAGGCCTACA	5.48698	0.718515	1	57	57	0.0
354058	354058	TGTAGGCCTGATAAGCGTAGCGCATCA	TGTAGGCCTGATAAGCGTAGCGCATCAGGCAATTTTACCTTTGTCATCAGTCTCAAGCCGCGGTTGCGGCTTTCTGAATCTTACTGTGGGAACCACTGGTCACTGATTTTTTGATAAGTACCGTCAGCTTTAATT	185	162	0.990654	1	Capsule Intestinal Profiling (Shalon et al. 2023)	TGATGCGCTACGCTTATCAGGCCTACA	GLM_Capsule	True	False	TGATGCGCTACGCTTATCAGGCCTACA	5.48698	0.718515	1	57	57	0.0
354059	354059	TGTAGGCCTGATAAGCGTAGCGCATCA	TGTAGGCCTGATAAGCGTAGCGCATCAGGCAATTTTACCTTTGTCATCAGTCTCAAGCCGCGGTTGCGGCTTTCTGAATCTTACTGCGGGAACCACTGGTCAGTGATTTTCTGATATGTACCGTCAGCTTTAATT	33	18	0.513846	1	Capsule Intestinal Profiling (Shalon et al. 2023)	TGATGCGCTACGCTTATCAGGCCTACA	GLM_Capsule	True	False	TGATGCGCTACGCTTATCAGGCCTACA	5.48698	0.718515	1	57	57	0.0
354060	354060	TGTAGGCCTGATAAGCGTAGCGCATCA	TGTAGGCCTGATAAGCGTAGCGCATCAGGCAATTTTACCTTTGTCATCAGTCTCAAGCCGCGGTTGCGGCTTTCTGAATCTTACTGCGGGAACCACTGGTCAGTGATTTTCTGATATGTACCGTCAGCTGTAATT	9	1	0.793103	1	Capsule Intestinal Profiling (Shalon et al. 2023)	TGATGCGCTACGCTTATCAGGCCTACA	GLM_Capsule	True	False	TGATGCGCTACGCTTATCAGGCCTACA	5.48698	0.718515	1	57	57	0.0
354061	354061	TGTAGGCCTGATAAGCGTAGCGCATCA	TGTAGGCCTGATAAGCGTAGCGCATCAGGCAATTAACCCCACCTTCTCCATGTGGAGAGGGTGGGATTGGATTACTTACGACCTGCCAGCAGTTCCAGCACTTCATCCACGCTGGTGGTGTGTGCCAGACGCTCG	1955	1857	0.627868	1	Capsule Intestinal Profiling (Shalon et al. 2023)	TGATGCGCTACGCTTATCAGGCCTACA	GLM_Capsule	True	False	TGATGCGCTACGCTTATCAGGCCTACA	5.48698	0.718515	1	57	57	0.0
354062	354062	TGTAGGCCTGATAAGCGTAGCGCATCA	TGTAGGCCTGATAAGCGTAGCGCATCAGGCAATTAACCCCACCTTCTCCATGTGGAGAGGGTGGGATTGGATTACTTACGACCTGCCAACAGTTCCAGCACTTCATCCACGCTGGTGGTGTGTGCCAGACGCTCG	375	366	0.627868	1	Capsule Intestinal Profiling (Shalon et al. 2023)	TGATGCGCTACGCTTATCAGGCCTACA	GLM_Capsule	True	False	TGATGCGCTACGCTTATCAGGCCTACA	5.48698	0.718515	1	57	57	0.0
354063	354063	TGTAGGCCTGATAAGCGTAGCGCATCA	TGTAGGCCTGATAAGCGTAGCGCATCAGGCAACTACGTTTTTATTGCGAAGCCGCATCCGGTTTACGCAATGCCAGTGGATTGAGCTTTATCCCTTCGTAATAACTCACCCATGAAGAATATCTCTCCGGGGAAT	2087	1921	0.98668	1	Capsule Intestinal Profiling (Shalon et al. 2023)	TGATGCGCTACGCTTATCAGGCCTACA	GLM_Capsule	True	False	TGATGCGCTACGCTTATCAGGCCTACA	5.48698	0.718515	1	57	57	0.0
354064	354064	TGTAGGCCTGATAAGCGTAGCGCATCA	TGTAGGCCTGATAAGCGTAGCGCATCAGGCAACTACGTTTTTATTGCGAAGCCGCATCCGGTTTACGCAATGCCAGTGGATTGAGCTTTATCCCTTCGTAATAACTCACCCATGAAGAATATCTCTCCGGGGACT	73	57	0.898551	1	Capsule Intestinal Profiling (Shalon et al. 2023)	TGATGCGCTACGCTTATCAGGCCTACA	GLM_Capsule	True	False	TGATGCGCTACGCTTATCAGGCCTACA	5.48698	0.718515	1	57	57	0.0
354065	354065	TGTAGGCCTGATAAGCGTAGCGCATCA	TGTAGGCCTGATAAGCGTAGCGCATCAGGCATTTATGCGTTTAGGGTGAGGGATAACCTCGCCCTTTTTAATTCTGAGGTGCTATGTCTGTGGTAATTAGTGATGCATGGCGTCAGCGTTTTGGTGGCACAGCGC	2428	2210	0.591743	1	Capsule Intestinal Profiling (Shalon et al. 2023)	TGATGCGCTACGCTTATCAGGCCTACA	GLM_Capsule	True	False	TGATGCGCTACGCTTATCAGGCCTACA	5.48698	0.718515	1	57	57	0.0
354066	354066	TGTAGGCCTGATAAGCGTAGCGCATCA	TGTAGGCCTGATAAGCGTAGCGCATCAGGCAATGTTGCGTTTGTCATCAGTTCTAAATGGCGCTTTATAAACTGCCATTTTTTTATTGCGTAACCAGACGGCGTAATCGCGACACATCCACCGTTTTTTCTGCCT	1456	1348	0.798196	1	Capsule Intestinal Profiling (Shalon et al. 2023)	TGATGCGCTACGCTTATCAGGCCTACA	GLM_Capsule	True	False	TGATGCGCTACGCTTATCAGGCCTACA	5.48698	0.718515	1	57	57	0.0
354067	354067	TGTAGGCCTGATAAGCGTAGCGCATCA	TGTAGGCCTGATAAGCGTAGCGCATCAGGCATTCTATTAGTCGCGCGGAGATCCTTAAAAGATCTCCGCTGTTGATCAGAACATCACCTGACCGCCGGTGACATTGATCGACTGACCAGTGCAGTACGACGCCTT	773	675	0.324337	1	Capsule Intestinal Profiling (Shalon et al. 2023)	TGATGCGCTACGCTTATCAGGCCTACA	GLM_Capsule	True	False	TGATGCGCTACGCTTATCAGGCCTACA	5.48698	0.718515	1	57	57	0.0
354068	354068	TGTAGGCCTGATAAGCGTAGCGCATCA	TGTAGGCCTGATAAGCGTAGCGCATCAGGCATTCTATTAGTCGCGCGGAGATCCTTAAAAGATCTCCGCTGTTGATCAGAACATCACCTGACCGCCGGTGACATTGATCGACTGACCAGTGCAGTACGACGCCGT	26	15	0.377778	1	Capsule Intestinal Profiling (Shalon et al. 2023)	TGATGCGCTACGCTTATCAGGCCTACA	GLM_Capsule	True	False	TGATGCGCTACGCTTATCAGGCCTACA	5.48698	0.718515	1	57	57	0.0
354069	354069	TGTAGGCCTGATAAGCGTAGCGCATCA	TGTAGGCCTGATAAGCGTAGCGCATCAGGCAACTACGTTTTTATTGCGAAGCCGCATCCGGTTTACGTAATGCCAGTGGATTGAGCTTTATCCCTTCGTAATAACTCACCCATGAGGAATATCTCTCCGGGGAAT	918	888	0.982514	1	Capsule Intestinal Profiling (Shalon et al. 2023)	TGATGCGCTACGCTTATCAGGCCTACA	GLM_Capsule	True	False	TGATGCGCTACGCTTATCAGGCCTACA	5.48698	0.718515	1	57	57	0.0
354070	354070	TGTAGGCCTGATAAGCGTAGCGCATCA	TGTAGGCCTGATAAGCGTAGCGCATCAGGCAATTTTGTGTTTGGCATCAGTCTCAAACCGGCTCCTGACAGAGCCGGTTTTGGTTTTCTGTCTTAACGCACCATGCACGGGCGCTTGTTATCGAACGTCCAGCCA	574	452	0.702381	1	Capsule Intestinal Profiling (Shalon et al. 2023)	TGATGCGCTACGCTTATCAGGCCTACA	GLM_Capsule	True	False	TGATGCGCTACGCTTATCAGGCCTACA	5.48698	0.718515	1	57	57	0.0
354071	354071	TGTAGGCCTGATAAGCGTAGCGCATCA	TGTAGGCCTGATAAGCGTAGCGCATCAGGCAATTTTGTGTTTGGCATCAGTCTCAAACCGGCTCCTGACAGAGCCGGTTTTGGTTTTCTGTCTTAACGCACCATGCACGGGCGCGTGTTATCGAACGTCCAGCCA	117	65	0.545455	1	Capsule Intestinal Profiling (Shalon et al. 2023)	TGATGCGCTACGCTTATCAGGCCTACA	GLM_Capsule	True	False	TGATGCGCTACGCTTATCAGGCCTACA	5.48698	0.718515	1	57	57	0.0
354072	354072	TGTAGGCCTGATAAGCGTAGCGCATCA	TGTAGGCCTGATAAGCGTAGCGCATCAGGCAATTTTGTGTTTGGCATCAGTCTCAAACCGGCTCCTGACAGAGCCGGTTTTGGTTTTCTGTCTTAACGCACCATGCACGGGCGCTTGTTATAGAACGTCCAGCCA	50	23	0.671875	1	Capsule Intestinal Profiling (Shalon et al. 2023)	TGATGCGCTACGCTTATCAGGCCTACA	GLM_Capsule	True	False	TGATGCGCTACGCTTATCAGGCCTACA	5.48698	0.718515	1	57	57	0.0
354073	354073	TGTAGGCCTGATAAGCGTAGCGCATCA	TGTAGGCCTGATAAGCGTAGCGCATCAGGCAATTTTGTGTTTGGCATCAGTCTCAAACCGGCTCCTGACAGAGCCGGTTTTGGTTTTCTGTCTTAACGCACCATGCACGGGCGCTTGTTATCGAACGTCCAGCCC	32	11	0.677419	1	Capsule Intestinal Profiling (Shalon et al. 2023)	TGATGCGCTACGCTTATCAGGCCTACA	GLM_Capsule	True	False	TGATGCGCTACGCTTATCAGGCCTACA	5.48698	0.718515	1	57	57	0.0
354074	354074	TGTAGGCCTGATAAGCGTAGCGCATCA	TGTAGGCCTGATAAGCGTAGCGCATCAGGCAATTTTGTGTTTGGCATCAGTCTCAAACCGGCTCCTGACAGAGCCGGTTTTGGTTTTCTGTCTTAAAGCACCATGCACGGGCGCTTGTTATCGAACGTCCAGCCA	29	10	0.702381	1	Capsule Intestinal Profiling (Shalon et al. 2023)	TGATGCGCTACGCTTATCAGGCCTACA	GLM_Capsule	True	False	TGATGCGCTACGCTTATCAGGCCTACA	5.48698	0.718515	1	57	57	0.0
354075	354075	TGTAGGCCTGATAAGCGTAGCGCATCA	TGTAGGCCTGATAAGCGTAGCGCATCAGGCAATTTTGTGTTTGGCATCAGTCTCAAACCGGCTCCTGACAGAGCCGGTTTTGGTTTTCTGTCTTAACGCACCATGCACGGGCGCTTGTTATCGAAAGTCCAGCCA	26	12	0.827586	1	Capsule Intestinal Profiling (Shalon et al. 2023)	TGATGCGCTACGCTTATCAGGCCTACA	GLM_Capsule	True	False	TGATGCGCTACGCTTATCAGGCCTACA	5.48698	0.718515	1	57	57	0.0
354076	354076	TGTAGGCCTGATAAGCGTAGCGCATCA	TGTAGGCCTGATAAGCGTAGCGCATCAGGCAATTTTGTGTTTGGCATCAGTCTCAAACCGGCTCCTGACAGAGCCGGTTTTGGTTTTCTGTCTTAACGCACCATGCACGGGCGCGTGTTATAGAACGTCCAGCCA	25	10	0.75	1	Capsule Intestinal Profiling (Shalon et al. 2023)	TGATGCGCTACGCTTATCAGGCCTACA	GLM_Capsule	True	False	TGATGCGCTACGCTTATCAGGCCTACA	5.48698	0.718515	1	57	57	0.0
354077	354077	TGTAGGCCTGATAAGCGTAGCGCATCA	TGTAGGCCTGATAAGCGTAGCGCATCAGGCAATTTTGTGTTTGGCATCAGTCTCAAACCGGCTCCTGACAGAGCCGGTTTTGGTTTTCTGTCTTAAAGCACCATGCACGGGCGCTTGTTATAGAACGTCCAGCCA	21	3	0.671875	1	Capsule Intestinal Profiling (Shalon et al. 2023)	TGATGCGCTACGCTTATCAGGCCTACA	GLM_Capsule	True	False	TGATGCGCTACGCTTATCAGGCCTACA	5.48698	0.718515	1	57	57	0.0
354078	354078	TGTAGGCCTGATAAGCGTAGCGCATCA	TGTAGGCCTGATAAGCGTAGCGCATCAGGCAATTTTGTGTTTGGCATCAGTCTCAAACCGGCTCCTGACAGAGCCGGTTTTGGTTTTCTGTCTTAACGCACCAAGCACGGGCGCTTGTTATCGAACGTCCAGCCA	21	14	0.702381	1	Capsule Intestinal Profiling (Shalon et al. 2023)	TGATGCGCTACGCTTATCAGGCCTACA	GLM_Capsule	True	False	TGATGCGCTACGCTTATCAGGCCTACA	5.48698	0.718515	1	57	57	0.0
354079	354079	TGTAGGCCTGATAAGCGTAGCGCATCA	TGTAGGCCTGATAAGCGTAGCGCATCAGGCAATTTTGTGTTTGGCATCAGTCTCAAACCGGCTCCTGACAGAGCCGGTTTTTGTTTTCAGTCTTAACGCACCATGCACGGGCGCTTGTTATCAAACGTCCAGCCA	20	14	0.904762	1	Capsule Intestinal Profiling (Shalon et al. 2023)	TGATGCGCTACGCTTATCAGGCCTACA	GLM_Capsule	True	False	TGATGCGCTACGCTTATCAGGCCTACA	5.48698	0.718515	1	57	57	0.0
354080	354080	TGTAGGCCTGATAAGCGTAGCGCATCA	TGTAGGCCTGATAAGCGTAGCGCATCAGGCAATTTTGTGTTTGGCATCAGTCTCAAACCGGCTCCTGACAGAGCCGGTTTTGGTTTTCTGTCTTAAAGCACCATGCACGGGCGCGTGTTATCGAACGTCCAGCCA	13	3	0.545455	1	Capsule Intestinal Profiling (Shalon et al. 2023)	TGATGCGCTACGCTTATCAGGCCTACA	GLM_Capsule	True	False	TGATGCGCTACGCTTATCAGGCCTACA	5.48698	0.718515	1	57	57	0.0
354081	354081	TGTAGGCCTGATAAGCGTAGCGCATCA	TGTAGGCCTGATAAGCGTAGCGCATCAGGCAATTTTGTGTTTGGCATCAGTCTCAAACCGGCTCCTGACAGAGCCGGTTTTGGTTTTCTGTCTTAACGCACCATGCACGGGCGCGTGTTATCGAACGTCCAGCCC	13	8	0.625	1	Capsule Intestinal Profiling (Shalon et al. 2023)	TGATGCGCTACGCTTATCAGGCCTACA	GLM_Capsule	True	False	TGATGCGCTACGCTTATCAGGCCTACA	5.48698	0.718515	1	57	57	0.0
354082	354082	TGTAGGCCTGATAAGCGTAGCGCATCA	TGTAGGCCTGATAAGCGTAGCGCATCAGGCAATTTTGTGTTTGGCATCAGTCTCAAACCGGCTCCTGACAGAGCCGGTTTTGGTTTTCTGTCTTAAAGCACCATGCACGGGCGCGTGTTATAGAACGTCCAGCCA	12	2	0.75	1	Capsule Intestinal Profiling (Shalon et al. 2023)	TGATGCGCTACGCTTATCAGGCCTACA	GLM_Capsule	True	False	TGATGCGCTACGCTTATCAGGCCTACA	5.48698	0.718515	1	57	57	0.0
354083	354083	TGTAGGCCTGATAAGCGTAGCGCATCA	TGTAGGCCTGATAAGCGTAGCGCATCAGGCAATTTTGTGTTTGGCATCAGTCTCAAACCGGCTCCTGACAGAGCCGGTTTTGGTTTTCTGTCTTAACGCACCAAGCACGGGCGCGTGTTATAGAACGTCCAGCCA	9	1	0.75	1	Capsule Intestinal Profiling (Shalon et al. 2023)	TGATGCGCTACGCTTATCAGGCCTACA	GLM_Capsule	True	False	TGATGCGCTACGCTTATCAGGCCTACA	5.48698	0.718515	1	57	57	0.0
354084	354084	TGTAGGCCTGATAAGCGTAGCGCATCA	TGTAGGCCTGATAAGCGTAGCGCATCAGGCAATTTTGTGTTTGGCATCAGTCTCAAACCGGCTCCTGACAGAGCCGGTTTTGGTTTTCTGTCTTAACGCACCAAGCACGGGCGCGTGTTATCGAACGTCCAGCCA	8	1	0.545455	1	Capsule Intestinal Profiling (Shalon et al. 2023)	TGATGCGCTACGCTTATCAGGCCTACA	GLM_Capsule	True	False	TGATGCGCTACGCTTATCAGGCCTACA	5.48698	0.718515	1	57	57	0.0
354085	354085	TGTAGGCCTGATAAGCGTAGCGCATCA	TGTAGGCCTGATAAGCGTAGCGCATCAGGCAATTTTGTGTTTGGCATCAGTCTCAAACCGGCTCCTGACAGAGCCGGTTTTGGTTTTATGTCTTAACGCACCATGCACGGGCGCTTGTTATAGAACGTCCAGCCA	7	2	0.671875	1	Capsule Intestinal Profiling (Shalon et al. 2023)	TGATGCGCTACGCTTATCAGGCCTACA	GLM_Capsule	True	False	TGATGCGCTACGCTTATCAGGCCTACA	5.48698	0.718515	1	57	57	0.0
354086	354086	TGTAGGCCTGATAAGCGTAGCGCATCA	TGTAGGCCTGATAAGCGTAGCGCATCAGGCAATTTTGTGTTTGGCATCAGTCTCAAACCGGCTCCTGACAGAGCCGGTTTTGGTTTTCTGTCTTAACGCACCAAGCACGGGCGCTTGTTATAGAACGTCCAGCCA	7	3	0.671875	1	Capsule Intestinal Profiling (Shalon et al. 2023)	TGATGCGCTACGCTTATCAGGCCTACA	GLM_Capsule	True	False	TGATGCGCTACGCTTATCAGGCCTACA	5.48698	0.718515	1	57	57	0.0
354087	354087	TGTAGGCCTGATAAGCGTAGCGCATCA	TGTAGGCCTGATAAGCGTAGCGCATCAGGCAATTTTGTGTTTGGCATCAGTCTCAAACCGGCTCCTGACAGAGCCGGTTTTGGTTTTCTGTCTTAAAGCACCATGCACGGGCGCTTGTTATCGAAAGTCCAGCCA	6	1	0.827586	1	Capsule Intestinal Profiling (Shalon et al. 2023)	TGATGCGCTACGCTTATCAGGCCTACA	GLM_Capsule	True	False	TGATGCGCTACGCTTATCAGGCCTACA	5.48698	0.718515	1	57	57	0.0
354088	354088	TGTAGGCCTGATAAGCGTAGCGCATCA	TGTAGGCCTGATAAGCGTAGCGCATCAGGCAGTCTGGCGTTGGTCATAACCCCATCACCCTCTGTCGCGGACATAACAACATGAAAGAACTTGTGGTCGTTGCCATTGGTGGCAACAGCATTATCAAAGATAACG	1280	1193	0.67121	1	Capsule Intestinal Profiling (Shalon et al. 2023)	TGATGCGCTACGCTTATCAGGCCTACA	GLM_Capsule	True	False	TGATGCGCTACGCTTATCAGGCCTACA	5.48698	0.718515	1	57	57	0.0
354089	354089	TGTAGGCCTGATAAGCGTAGCGCATCA	TGTAGGCCTGATAAGCGTAGCGCATCAGGCTGTTTTCCGTTTGTCATCAGTCTTCTTCGCTATCCTGTTACGATGCCGCGATAAACAGCTCACGCAGCTGATGCAACTGGTCACGAATTTGCGCCGCTTCTTCGA	478	441	0.164414	1	Capsule Intestinal Profiling (Shalon et al. 2023)	TGATGCGCTACGCTTATCAGGCCTACA	GLM_Capsule	True	False	TGATGCGCTACGCTTATCAGGCCTACA	5.48698	0.718515	1	57	57	0.0
354090	354090	TGTAGGCCTGATAAGCGTAGCGCATCA	TGTAGGCCTGATAAGCGTAGCGCATCAGGCAATGTTGCGTTTGTCATCAGTTCTAAATGGCGCTTTATAAAGTGCCATTTTTTTATTGCGTAACCAGACGGCGTAATCGCGACACATCCACTGTTTTTTCTGCCT	244	218	0.205492	1	Capsule Intestinal Profiling (Shalon et al. 2023)	TGATGCGCTACGCTTATCAGGCCTACA	GLM_Capsule	True	False	TGATGCGCTACGCTTATCAGGCCTACA	5.48698	0.718515	1	57	57	0.0
354091	354091	TGTAGGCCTGATAAGCGTAGCGCATCA	TGTAGGCCTGATAAGCGTAGCGCATCAGGCATTTGCCACCACTGCCGGATGCGGCGTGGACGCCTTATCCGGCCTACGAGTGGCGCGAGAATCTGTAGGCCTGATAAGCGTAGCGCATCAGGCATTTGTCACCAT	147	120	0.517647	1	Capsule Intestinal Profiling (Shalon et al. 2023)	TGATGCGCTACGCTTATCAGGCCTACA	GLM_Capsule	True	False	TGATGCGCTACGCTTATCAGGCCTACA	5.48698	0.718515	1	57	57	0.0
354092	354092	TGTAGGCCTGATAAGCGTAGCGCATCA	TGTAGGCCTGATAAGCGTAGCGCATCAGGCAGTTTAGCGTTTGTCATCAGTCTCTAATATGGTCGACATGAAAACTACGCATACCTCCCTCCCCTTTGCCGGACATACGCTGCATTTTGTTGAGTTCGATCCGGC	290	274	0.097837	1	Capsule Intestinal Profiling (Shalon et al. 2023)	TGATGCGCTACGCTTATCAGGCCTACA	GLM_Capsule	True	False	TGATGCGCTACGCTTATCAGGCCTACA	5.48698	0.718515	1	57	57	0.0
354093	354093	TGTAGGCCTGATAAGCGTAGCGCATCA	TGTAGGCCTGATAAGCGTAGCGCATCAGGCAGTTTAGCGTTTGTCATCAGTCTCTAATATGGTCGACATGAAAACTACGCATACCGCCCTCCCCTTTACCGGACATACGCTGCATTTTGTTGAGTTCGATCCTGC	41	37	0.906977	1	Capsule Intestinal Profiling (Shalon et al. 2023)	TGATGCGCTACGCTTATCAGGCCTACA	GLM_Capsule	True	False	TGATGCGCTACGCTTATCAGGCCTACA	5.48698	0.718515	1	57	57	0.0
354094	354094	TGTAGGCCTGATAAGCGTAGCGCATCA	TGTAGGCCTGATAAGCGTAGCGCATCAGGCAGTTTTGCGTTTGCCCACAATCTTAGGGGACATTTAGCGGCCCCATTTATGTCTCACTTTTCCGCCTCATCATCGCGCGTTAATTTCTTTTCATAATCGCGTTTT	31	13	0.005933	1	Capsule Intestinal Profiling (Shalon et al. 2023)	TGATGCGCTACGCTTATCAGGCCTACA	GLM_Capsule	True	False	TGATGCGCTACGCTTATCAGGCCTACA	5.48698	0.718515	1	57	57	0.0
354095	354095	TGTAGGCCTGATAAGCGTAGCGCATCA	TGTAGGCCTGATAAGCGTAGCGCATCAGGCATTTGTCACCATTGCCGGATGCGGCGTGAATGCCTTATCCGGCCTACGAGTGGCGCGAGAATTGTAGGCCTGATAAGCGTAGCGCATCAGGCAGTCTGGCGTTGG	114	103	0.093562	1	Capsule Intestinal Profiling (Shalon et al. 2023)	TGATGCGCTACGCTTATCAGGCCTACA	GLM_Capsule	True	False	TGATGCGCTACGCTTATCAGGCCTACA	5.48698	0.718515	1	57	57	0.0
354096	354096	TGTAGGCCTGATAAGCGTAGCGCATCA	TGTAGGCCTGATAAGCGTAGCGCATCAGGCAGTTTTGCGTTTGCCAGCACTTTTAATTCCGGGCTTAAACCCGGAATTAAGATCACTCTTCTGTCGTTTGCGGTGGCACGCCCGTTCCGCTTGGTTTACGGCGCT	20	17	0.005447	1	Capsule Intestinal Profiling (Shalon et al. 2023)	TGATGCGCTACGCTTATCAGGCCTACA	GLM_Capsule	True	False	TGATGCGCTACGCTTATCAGGCCTACA	5.48698	0.718515	1	57	57	0.0
354097	354097	TGTAGGCCTGATAAGCGTAGCGCATCA	TGTAGGCCTGATAAGCGTAGCGCATCAGGCAATGTTGCGTTTGTCATCAGTTTCAAATGGCGCTGTAAAAGGCGTCATTTTCATATTGTAGACAACGTAGGCTTTGTTCATGCCGGATGCGGCGTGAACGCCTTA	40	37	0.001547	1	Capsule Intestinal Profiling (Shalon et al. 2023)	TGATGCGCTACGCTTATCAGGCCTACA	GLM_Capsule	True	False	TGATGCGCTACGCTTATCAGGCCTACA	5.48698	0.718515	1	57	57	0.0
354098	354098	TGTAGGCCTGATAAGCGTAGCGCATCA	TGTAGGCCTGATAAGCGTAGCGCATCAGGCAATTTCTCGTTGGTCATCACTTTTGAAATCAACTTGACGATTAACGCTTCTCCCAGCCGCCCTGTTGCGCCGTAAATCCCAGTGCCTGCATAAACGCCGTCATCA	17	11	0.954077	1	Capsule Intestinal Profiling (Shalon et al. 2023)	TGATGCGCTACGCTTATCAGGCCTACA	GLM_Capsule	True	False	TGATGCGCTACGCTTATCAGGCCTACA	5.48698	0.718515	1	57	57	0.0
354099	354099	TGTAGGCCTGATAAGCGTAGCGCATCA	TGTAGGCCTGATAAGCGTAGCGCATCAGGCAGTTTTGCGTTTGCCCACAATCTTAGGGGACATTTAGCGGCCCCATTTATTTCTCACTTTTCCGCCTCATCATCGCGCGTTAATTTCTTTTCATAATCGCGTTTTACAATATCCAGCGCGCGCAGCACGGTGCGGGCTGGGATCTGATTTTCTTCCAGC	1083	1026	0.697071	2	Capsule Intestinal Profiling (Shalon et al. 2023)	TGATGCGCTACGCTTATCAGGCCTACA	GLM_Capsule	True	False	TGATGCGCTACGCTTATCAGGCCTACA	5.48698	0.718515	1	16	57	0.0
354100	354100	TGTAGGCCTGATAAGCGTAGCGCATCA	TGTAGGCCTGATAAGCGTAGCGCATCAGGCAGTTTTGCGTTTGCCCACAATCTTAGGGGACATTTAGCGGCCCCATTTATTTCTCACTTTTCCGCCTCATCATCGCGCGTTAATTTCTTTTCATAATCGCGTTTTACAATATCCAGCGCGCGCAGCACGGTGCGGGCTGGGATCTGATTTTCTTCCAGT	617	596	0.939722	2	Capsule Intestinal Profiling (Shalon et al. 2023)	TGATGCGCTACGCTTATCAGGCCTACA	GLM_Capsule	True	False	TGATGCGCTACGCTTATCAGGCCTACA	5.48698	0.718515	1	16	57	0.0
354101	354101	TGTAGGCCTGATAAGCGTAGCGCATCA	TGTAGGCCTGATAAGCGTAGCGCATCAGGCAGTTTTGCGTTTGCCCACAATCTTAGGGGACATTTAGCGGCCCCATTTATTTCTCACTTTTCCGCCTCATCATCGCGCGTTACTTTCTTTTCATAATCGCGTTTTACAATATCCAGCGCGCGCAGCACGGTGCGGGCTGGGATCTGATTTTCTTCCAGC	50	45	0.02996	2	Capsule Intestinal Profiling (Shalon et al. 2023)	TGATGCGCTACGCTTATCAGGCCTACA	GLM_Capsule	True	False	TGATGCGCTACGCTTATCAGGCCTACA	5.48698	0.718515	1	16	57	0.0
354102	354102	TGTAGGCCTGATAAGCGTAGCGCATCA	TGTAGGCCTGATAAGCGTAGCGCATCAGGCAGTTTTGCGTTTGCCCACAATCTTAGGGGACATTTAGCGGCCCCATTTATTTCTCACTTTTCCGCCTCATCATCGCGCGTTATTTTCTTTTCATAATCGCGTTTTACAATATCCAGCGCGCGCAGCACGGTGCGGGCTGGGATCTGATTTTCTTCCAGC	49	37	0.025965	2	Capsule Intestinal Profiling (Shalon et al. 2023)	TGATGCGCTACGCTTATCAGGCCTACA	GLM_Capsule	True	False	TGATGCGCTACGCTTATCAGGCCTACA	5.48698	0.718515	1	16	57	0.0
354103	354103	TGTAGGCCTGATAAGCGTAGCGCATCA	TGTAGGCCTGATAAGCGTAGCGCATCAGGCAATTTTTAGTGACTTTCAGCCCAGGCTCTTTCTATCTCTTCCGCCAGAATCTTCACCCCCGCCTCAATTTTCTCCGGCTCTGGTACGTAGTTCATGCGCATACATTGATGCGTATGCGGCCACGGTTTATCCAGCCCTGGGAAGAAGTTGTGCCCCGGC	1272	1178	0.947571	2	Capsule Intestinal Profiling (Shalon et al. 2023)	TGATGCGCTACGCTTATCAGGCCTACA	GLM_Capsule	True	False	TGATGCGCTACGCTTATCAGGCCTACA	5.48698	0.718515	1	16	57	0.0
354104	354104	TGTAGGCCTGATAAGCGTAGCGCATCA	TGTAGGCCTGATAAGCGTAGCGCATCAGGCAATTTTTAGTGACTTTCAGCCCAGGCTCTTTCTATCTCTTCCGCCAGAATCTTCACCCCCGCCTCAATTTTCTCCGGCTCTGGTACGTAGTTCATGCGCATACATTGATGCGTATGCGGCCACGGTTTATCCAGTCCCGGGAAGAAGTTGTGCCCCGGC	813	758	0.974716	2	Capsule Intestinal Profiling (Shalon et al. 2023)	TGATGCGCTACGCTTATCAGGCCTACA	GLM_Capsule	True	False	TGATGCGCTACGCTTATCAGGCCTACA	5.48698	0.718515	1	16	57	0.0
354105	354105	TGTAGGCCTGATAAGCGTAGCGCATCA	TGTAGGCCTGATAAGCGTAGCGCATCAGGCAATTTTTAGTGACTTTCAGCCCAGGCTCTTTCTATCTCTTCCGCCAGAATCTTCACCCCCGCCTCAATTTTCTCCGGCTCCGGCACGTAGTTCATGCGCATACATTGATGTGTATGTGGCCACGGTTTATCCAGCCCTGGGAAGAAGTTGTGCCCCGGC	36	36	0.027756	2	Capsule Intestinal Profiling (Shalon et al. 2023)	TGATGCGCTACGCTTATCAGGCCTACA	GLM_Capsule	True	False	TGATGCGCTACGCTTATCAGGCCTACA	5.48698	0.718515	1	16	57	0.0
354106	354106	TGTAGGCCTGATAAGCGTAGCGCATCA	TGTAGGCCTGATAAGCGTAGCGCATCAGGCAATTTAGCGTTTGAAACTGTTTGTCTGTTCCTTGCCGGATGCGACGTAAACGCCCCATCCGGCATAGCGAAACTTAAAATTACTCGCCTACTTTCGCCCAGGTATCACGCAGCCCAACGGTGCGGTTAAATACCGGTTTTTCCGCCGTAGAATGGCGGC	1136	1038	0.500459	2	Capsule Intestinal Profiling (Shalon et al. 2023)	TGATGCGCTACGCTTATCAGGCCTACA	GLM_Capsule	True	False	TGATGCGCTACGCTTATCAGGCCTACA	5.48698	0.718515	1	16	57	0.0
354107	354107	TGTAGGCCTGATAAGCGTAGCGCATCA	TGTAGGCCTGATAAGCGTAGCGCATCAGGCAATTTAGCGTTTGAAACTGTTTGTCTGTTCCTTGCCGGATGCGACGTAAACGCCCCATCCGGCATAGCGAAACTTAAAATTACTCGCCTACTTTCGCCCAGGTATCACGCAGCCCAACGGTGCGGTTAAATACCGGTTTTTCCGCTGTGGAATGGCGGC	99	94	0.959596	2	Capsule Intestinal Profiling (Shalon et al. 2023)	TGATGCGCTACGCTTATCAGGCCTACA	GLM_Capsule	True	False	TGATGCGCTACGCTTATCAGGCCTACA	5.48698	0.718515	1	16	57	0.0
354108	354108	TGTAGGCCTGATAAGCGTAGCGCATCA	TGTAGGCCTGATAAGCGTAGCGCATCAGGCAATTTTACCTTTGTCATCAGTCTCAAGCCGCGGTTGCGGCTTTCTGAATCTTACTGTGGGAACCACTGGTCACTGATTTTTTGATAAGTACCGTCAGCTTTAATTGCTGCCAGCGCGTTATTCAGTTTTTCCAGCAGGGCTTTGTTATCCGGACGTACA	98	83	0.77907	2	Capsule Intestinal Profiling (Shalon et al. 2023)	TGATGCGCTACGCTTATCAGGCCTACA	GLM_Capsule	True	False	TGATGCGCTACGCTTATCAGGCCTACA	5.48698	0.718515	1	16	57	0.0
354109	354109	TGTAGGCCTGATAAGCGTAGCGCATCA	TGTAGGCCTGATAAGCGTAGCGCATCAGGCAACTACGTTTTTATTGCGAAGCCGCATCCGGTTTACGCAATGCCAGTGGATTGAGCTTTATCCCTTCGTAATAACTCACCCATGAAGAATATCTCTCCGGGGAATTCCAGACGCGGAAATGCAGACGGGCCATCGTCACCGGATCGCTTAGCAGCACCA	2171	2064	0.678736	2	Capsule Intestinal Profiling (Shalon et al. 2023)	TGATGCGCTACGCTTATCAGGCCTACA	GLM_Capsule	True	False	TGATGCGCTACGCTTATCAGGCCTACA	5.48698	0.718515	1	16	57	0.0
354110	354110	TGTAGGCCTGATAAGCGTAGCGCATCA	TGTAGGCCTGATAAGCGTAGCGCATCAGGCAACTACGTTTTTATTGCGAAGCCGCATCCGGTTTACGCAATGCCAGTGGATTGAGCTTTATCCCTTCGTAATAACTCACCCATGAAGAATATCTCTCCGGGGAATTCCAGACACGGAAATGCAGACGGGCCATCGTCACCGGATCGCTTAGCAGCACCA	261	244	0.678736	2	Capsule Intestinal Profiling (Shalon et al. 2023)	TGATGCGCTACGCTTATCAGGCCTACA	GLM_Capsule	True	False	TGATGCGCTACGCTTATCAGGCCTACA	5.48698	0.718515	1	16	57	0.0
354111	354111	TGTAGGCCTGATAAGCGTAGCGCATCA	TGTAGGCCTGATAAGCGTAGCGCATCAGGCAACTACGTTTTTATTGCGAAGCCGCATCCGGTTTACGTAATGCCAGTGGATTGAGCTTTATCCCTTCGTAATAACTCACCCATGAGGAATATCTCTCCGGGGAATTCCAGACGCGGAAATGCAGACGGGCCATCGTCACCGGATCGCTTAGCAGCACCA	1019	1001	0.290517	2	Capsule Intestinal Profiling (Shalon et al. 2023)	TGATGCGCTACGCTTATCAGGCCTACA	GLM_Capsule	True	False	TGATGCGCTACGCTTATCAGGCCTACA	5.48698	0.718515	1	16	57	0.0
354112	354112	TGTAGGCCTGATAAGCGTAGCGCATCA	TGTAGGCCTGATAAGCGTAGCGCATCAGGCAATTTTGTGTTTGGCATCAGTCTCAAACCGGCTCCTGACAGAGCCGGTTTTTGTTTTCAGTCTTAACGCACCATGCACGGGCGCTTGTTATCAAACGTCCAGCCAGGAATCAGGTACTGCATTCCCATCGCATCGTCACGCGCGCCAAGCCCGTGTTTC	14	8	0.004554	2	Capsule Intestinal Profiling (Shalon et al. 2023)	TGATGCGCTACGCTTATCAGGCCTACA	GLM_Capsule	True	False	TGATGCGCTACGCTTATCAGGCCTACA	5.48698	0.718515	1	16	57	0.0
354113	354113	TGTAGGCCTGATAAGCGTAGCGCATCA	TGTAGGCCTGATAAGCGTAGCGCATCAGGCAGTTTAGCGTTTGTCATCAGTCTCTAATATGGTCGACATGAAAACTACGCATACCGCCCTCCCCTTTACCGGACATACGCTGCATTTTGTTGAGTTCGATCCTGCGAGTTTTCGCGAGCAGGATTTACTCTGGCTGCCGCACTACGCGCAACTGCAACA	32	29	0.967742	2	Capsule Intestinal Profiling (Shalon et al. 2023)	TGATGCGCTACGCTTATCAGGCCTACA	GLM_Capsule	True	False	TGATGCGCTACGCTTATCAGGCCTACA	5.48698	0.718515	1	16	57	0.0
354114	354114	TGTAGGCCTGATAAGCGTAGCGCATCA	TGTAGGCCTGATAAGCGTAGCGCATCAGGCAATTTCTCGTTGGTCATCACTTTTGAAATCAACTTGACGATTAACGCTTCTCCCAGCCGCCCTGTTGCGCCGTAAATCCCAGTGCCTGCATAAACGCCGTCATCACACCGCGATCTTCCACGCCTGCATCCGCCATCCACCAGCATGAAACGCCAGGAT	1461	1402	0.907348	2	Capsule Intestinal Profiling (Shalon et al. 2023)	TGATGCGCTACGCTTATCAGGCCTACA	GLM_Capsule	True	False	TGATGCGCTACGCTTATCAGGCCTACA	5.48698	0.718515	1	16	57	0.0
354115	354115	TGTAGGCCTGATAAGCGTAGCGCATCA	TGTAGGCCTGATAAGCGTAGCGCATCAGGCAGTTTTGCGTTTGCCCACAATCTTAGGGGACATTTAGCGGCCCCATTTATTTCTCACTTTTCCGCCTCATCATCGCGCGTTAATTTCTTTTCATAATCGCGTTTTACAATATCCAGCGCGCGCAGCACGGTGCGGGCTGGGATCTGATTTTCTTCCAGTAGCACAATCAAATCGACGGCCAGTTTGACATCGTCAGGGGCATTTTCCAGTGAC	801	764	0.524712	3	Capsule Intestinal Profiling (Shalon et al. 2023)	TGATGCGCTACGCTTATCAGGCCTACA	GLM_Capsule	True	False	TGATGCGCTACGCTTATCAGGCCTACA	5.48698	0.718515	1	11	57	0.0
354116	354116	TGTAGGCCTGATAAGCGTAGCGCATCA	TGTAGGCCTGATAAGCGTAGCGCATCAGGCAATTTTTAGTGACTTTCAGCCCAGGCTCTTTCTATCTCTTCCGCCAGAATCTTCACCCCCGCCTCAATTTTCTCCGGCTCTGGTACGTAGTTCATGCGCATACATTGATGCGTATGCGGCCACGGTTTATCCAGCCCTGGGAAGAAGTTGTGCCCCGGCACCATCAGCACGGCGCGTGCTTTCAGGCGCTGATAGAGCTGCTCGGTCGTAATG	2015	1909	0.9861	3	Capsule Intestinal Profiling (Shalon et al. 2023)	TGATGCGCTACGCTTATCAGGCCTACA	GLM_Capsule	True	False	TGATGCGCTACGCTTATCAGGCCTACA	5.48698	0.718515	1	11	57	0.0
354117	354117	TGTAGGCCTGATAAGCGTAGCGCATCA	TGTAGGCCTGATAAGCGTAGCGCATCAGGCAATTTTTAGTGACTTTCAGCCCAGGCTCTTTCTATCTCTTCCGCCAGAATCTTCACCCCCGCCTCAATTTTCTCCGGCTCTGGTACGTAGTTCATGCGCATACATTGATGCGTATGCGGCCACGGTTTATCCAGCCCTGGGAAGAAGTTGTGCCCCGGCACCATCAGCACGCCGCGTGCTTTCAGGCGCTGATAGAGCTGCTCGGTCGTAATG	643	613	0.9861	3	Capsule Intestinal Profiling (Shalon et al. 2023)	TGATGCGCTACGCTTATCAGGCCTACA	GLM_Capsule	True	False	TGATGCGCTACGCTTATCAGGCCTACA	5.48698	0.718515	1	11	57	0.0
354118	354118	TGTAGGCCTGATAAGCGTAGCGCATCA	TGTAGGCCTGATAAGCGTAGCGCATCAGGCAATTTTTAGTGACTTTCAGCCCAGGCTCTTTCTATCTCTTCCGCCAGAATCTTCACCCCCGCCTCAATTTTCTCCGGCTCTGGTACGTAGTTCATGCGCATACATTGATGCGTATGCGGCCACGGTTTATCCAGCCCTGGGAAGAAGTTGTGCCCCGGCACCATCAGCACGCCGCGTGCTTTCAGGCGCTGGTAGAGTTGCTCGGTCGTAATG	79	77	0.987179	3	Capsule Intestinal Profiling (Shalon et al. 2023)	TGATGCGCTACGCTTATCAGGCCTACA	GLM_Capsule	True	False	TGATGCGCTACGCTTATCAGGCCTACA	5.48698	0.718515	1	11	57	0.0
354119	354119	TGTAGGCCTGATAAGCGTAGCGCATCA	TGTAGGCCTGATAAGCGTAGCGCATCAGGCAATTTTTAGTGACTTTCAGCCCAGGCTCTTTCTATCTCTTCCGCCAGAATCTTCACCCCCGCCTCAATTTTCTCCGGCTCTGGTACGTAGTTCATGCGCATACATTGATGCGTATGCGGCCACGGTTTATCCAGCCCTGGGAAGAAGTTGTGCCCCGGCACCATCAGCACGCCCCGTGCTTTCAGGCGCTGGTAGAGCTGCTCGGTCGTAATT	65	63	0.984848	3	Capsule Intestinal Profiling (Shalon et al. 2023)	TGATGCGCTACGCTTATCAGGCCTACA	GLM_Capsule	True	False	TGATGCGCTACGCTTATCAGGCCTACA	5.48698	0.718515	1	11	57	0.0
354120	354120	TGTAGGCCTGATAAGCGTAGCGCATCA	TGTAGGCCTGATAAGCGTAGCGCATCAGGCAATTTTTAGTGACTTTCAGCCCAGGCTCTTTCTATCTCTTCCGCCAGAATCTTCACCCCCGCCTCAATTTTCTCCGGCTCTGGTACGTAGTTCATGCGCATACATTGATGCGTATGCGGCCACGGTTTATCCAGTCCCGGGAAGAAGTTGTGCCCCGGCACCATCAGCACGCCGCGTGCTTTCAGGCGCTGGTAGAGCTGCTCGGTCGTAATG	1767	1706	0.980704	3	Capsule Intestinal Profiling (Shalon et al. 2023)	TGATGCGCTACGCTTATCAGGCCTACA	GLM_Capsule	True	False	TGATGCGCTACGCTTATCAGGCCTACA	5.48698	0.718515	1	11	57	0.0
354121	354121	TGTAGGCCTGATAAGCGTAGCGCATCA	TGTAGGCCTGATAAGCGTAGCGCATCAGGCAATTTAGCGTTTGAAACTGTTTGTCTGTTCCTTGCCGGATGCGACGTAAACGCCCCATCCGGCATAGCGAAACTTAAAATTACTCGCCTACTTTCGCCCAGGTATCACGCAGCCCAACGGTGCGGTTAAATACCGGTTTTTCCGCTGTGGAATGGCGGCTGTCGAGGCAGAAGTAACCTTCACGCTCAAACTGGAATGCTTTACCCGCAACCG	111	106	0.052364	3	Capsule Intestinal Profiling (Shalon et al. 2023)	TGATGCGCTACGCTTATCAGGCCTACA	GLM_Capsule	True	False	TGATGCGCTACGCTTATCAGGCCTACA	5.48698	0.718515	1	11	57	0.0
354122	354122	TGTAGGCCTGATAAGCGTAGCGCATCA	TGTAGGCCTGATAAGCGTAGCGCATCAGGCAATTTAGCGTTTGAAACTGTTTGTCTGTTCCTTGCCGGATGCGACGTAAACGCCCCATCCGGCATAGCGAAACTTAAAATTACTCGCCTACTTTCGCCCAGGTATCACGCAGCCCAACGGTGCGGTTAAATACCGGTTTTTCCGCTGTGGAATGGCGGCTGTCAAGGCAGAAGTAACCTTCACGCTCAAACTGGAATGCTTTACCCGCAACCG	68	66	0.052364	3	Capsule Intestinal Profiling (Shalon et al. 2023)	TGATGCGCTACGCTTATCAGGCCTACA	GLM_Capsule	True	False	TGATGCGCTACGCTTATCAGGCCTACA	5.48698	0.718515	1	11	57	0.0
354123	354123	TGTAGGCCTGATAAGCGTAGCGCATCA	TGTAGGCCTGATAAGCGTAGCGCATCAGGCAGTTTAGCGTTTGTCATCAGTCTCTAATATGGTCGACATGAAAACTACGCATACCGCCCTCCCCTTTACCGGACATACGCTGCATTTTGTTGAGTTCGATCCTGCGAGTTTTCGCGAGCAGGATTTACTCTGGCTGCCGCACTACGCGCAACTGCAACACGCTGGACGTAAACGTAAAACAGAGCATTTAGCCGGACGGATCGCTGCAGTTTA	12	12	1.0	3	Capsule Intestinal Profiling (Shalon et al. 2023)	TGATGCGCTACGCTTATCAGGCCTACA	GLM_Capsule	True	False	TGATGCGCTACGCTTATCAGGCCTACA	5.48698	0.718515	1	11	57	0.0
354124	354124	TGTAGGCCTGATAAGCGTAGCGCATCA	TGTAGGCCTGATAAGCGTAGCGCATCAGGCAATTTCTCGTTGGTCATCACTTTTGAAATCAACTTGACGATTAACGCTTCTCCCAGCCGCCCTGTTGCGCCGTAAATCCCAGTGCCTGCATAAACGCCGTCATCACACCGCGATCTTCCACGCCTGCATCCGCCATCCACCAGCATGAAACGCCAGGATTGTTACGCAAAACCTCTTCCAGCAGATATTGCCCCACACCGCGACGTCGGGTGA	1585	1514	0.696356	3	Capsule Intestinal Profiling (Shalon et al. 2023)	TGATGCGCTACGCTTATCAGGCCTACA	GLM_Capsule	True	False	TGATGCGCTACGCTTATCAGGCCTACA	5.48698	0.718515	1	11	57	0.0
354125	354125	TGTAGGCCTGATAAGCGTAGCGCATCA	TGTAGGCCTGATAAGCGTAGCGCATCAGGCAATTTCTCGTTGGTCATCACTTTTGAAATCAACTTGACGATTAACGCTTCTCCCAGCCGCCCTGTTGCGCCGTAAATCCCAGTGCCTGCATAAACGCCGTCATCACACCGCGATCTTCCACGCCTGCATCCGCCATCCACCAGCATGAAACGCCAGGATTGTTACGCAAAACCTCTTCCAGCAGATATTGCCCCACACCGCGACGGCGGGTGA	102	100	0.540107	3	Capsule Intestinal Profiling (Shalon et al. 2023)	TGATGCGCTACGCTTATCAGGCCTACA	GLM_Capsule	True	False	TGATGCGCTACGCTTATCAGGCCTACA	5.48698	0.718515	1	11	57	0.0
354126	354126	TGTAGGCCTGATAAGCGTAGCGCATCA	TGTAGGCCTGATAAGCGTAGCGCATCAGGCAATTTTTAGTGACTTTCAGCCCAGGCTCTTTCTATCTCTTCCGCCAGAATCTTCACCCCCGCCTCAATTTTCTCCGGCTCTGGTACGTAGTTCATGCGCATACATTGATGCGTATGCGGCCACGGTTTATCCAGCCCTGGGAAGAAGTTGTGCCCCGGCACCATCAGCACGGCGCGTGCTTTCAGGCGCTGATAGAGCTGCTCGGTCGTAATGGGCAAATCCTTAAACCATAGCCAGAGGAAAATGGCTCCTTCCGGTTTATGAATC	2099	1943	0.630676	4	Capsule Intestinal Profiling (Shalon et al. 2023)	TGATGCGCTACGCTTATCAGGCCTACA	GLM_Capsule	True	False	TGATGCGCTACGCTTATCAGGCCTACA	5.48698	0.718515	1	6	57	0.0
354127	354127	TGTAGGCCTGATAAGCGTAGCGCATCA	TGTAGGCCTGATAAGCGTAGCGCATCAGGCAATTTTTAGTGACTTTCAGCCCAGGCTCTTTCTATCTCTTCCGCCAGAATCTTCACCCCCGCCTCAATTTTCTCCGGCTCTGGTACGTAGTTCATGCGCATACATTGATGCGTATGCGGCCACGGTTTATCCAGCCCTGGGAAGAAGTTGTGCCCCGGCACCATCAGCACGGCGCGTGCTTTCAGGCGCTGATAGAGCTGCTCGGTCGTAATGGGCAAATCCTTAAACCAAAGCCAGAGGAAAATGGCTCCTTCTGGTTTATGAATT	32	28	0.298969	4	Capsule Intestinal Profiling (Shalon et al. 2023)	TGATGCGCTACGCTTATCAGGCCTACA	GLM_Capsule	True	False	TGATGCGCTACGCTTATCAGGCCTACA	5.48698	0.718515	1	6	57	0.0
354128	354128	TGTAGGCCTGATAAGCGTAGCGCATCA	TGTAGGCCTGATAAGCGTAGCGCATCAGGCAATTTTTAGTGACTTTCAGCCCAGGCTCTTTCTATCTCTTCCGCCAGAATCTTCACCCCCGCCTCAATTTTCTCCGGCTCTGGTACGTAGTTCATGCGCATACATTGATGCGTATGCGGCCACGGTTTATCCAGCCCTGGGAAGAAGTTGTGCCCCGGCACCATCAGCACGCCGCGTGCTTTCAGGCGCTGGTAGAGTTGCTCGGTCGTAATGGGCAAATCCTTAAACCATAGCCAGAGGAAAATGGCTCCTTCTGGTTTATGAATT	70	63	0.670103	4	Capsule Intestinal Profiling (Shalon et al. 2023)	TGATGCGCTACGCTTATCAGGCCTACA	GLM_Capsule	True	False	TGATGCGCTACGCTTATCAGGCCTACA	5.48698	0.718515	1	6	57	0.0
354129	354129	TGTAGGCCTGATAAGCGTAGCGCATCA	TGTAGGCCTGATAAGCGTAGCGCATCAGGCAATTTTTAGTGACTTTCAGCCCAGGCTCTTTCTATCTCTTCCGCCAGAATCTTCACCCCCGCCTCAATTTTCTCCGGCTCTGGTACGTAGTTCATGCGCATACATTGATGCGTATGCGGCCACGGTTTATCCAGCCCTGGGAAGAAGTTGTGCCCCGGCACCATCAGCACGCCCCGTGCTTTCAGGCGCTGGTAGAGCTGCTCGGTCGTAATTGGCAAATCCTTAAACCATAGCCAGAGGAAAATGGCTCCTTCCGGTTTATGAATC	38	33	0.01048	4	Capsule Intestinal Profiling (Shalon et al. 2023)	TGATGCGCTACGCTTATCAGGCCTACA	GLM_Capsule	True	False	TGATGCGCTACGCTTATCAGGCCTACA	5.48698	0.718515	1	6	57	0.0
354130	354130	TGTAGGCCTGATAAGCGTAGCGCATCA	TGTAGGCCTGATAAGCGTAGCGCATCAGGCAATTTTTAGTGACTTTCAGCCCAGGCTCTTTCTATCTCTTCCGCCAGAATCTTCACCCCCGCCTCAATTTTCTCCGGCTCTGGTACGTAGTTCATGCGCATACATTGATGCGTATGCGGCCACGGTTTATCCAGTCCCGGGAAGAAGTTGTGCCCCGGCACCATCAGCACGCCGCGTGCTTTCAGGCGCTGGTAGAGCTGCTCGGTCGTAATGGGCAAATCCTTAAACCATAGCCAGAGGAAAATGGCTCCTTCCGGTTTATGAATC	1108	1055	0.340426	4	Capsule Intestinal Profiling (Shalon et al. 2023)	TGATGCGCTACGCTTATCAGGCCTACA	GLM_Capsule	True	False	TGATGCGCTACGCTTATCAGGCCTACA	5.48698	0.718515	1	6	57	0.0
354131	354131	TGTAGGCCTGATAAGCGTAGCGCATCA	TGTAGGCCTGATAAGCGTAGCGCATCAGGCAGTTTAGCGTTTGTCATCAGTCTCTAATATGGTCGACATGAAAACTACGCATACCGCCCTCCCCTTTACCGGACATACGCTGCATTTTGTTGAGTTCGATCCTGCGAGTTTTCGCGAGCAGGATTTACTCTGGCTGCCGCACTACGCGCAACTGCAACACGCTGGACGTAAACGTAAAACAGAGCATTTAGCCGGACGGATCGCTGCAGTTTATGCGCTGCGGGAATATGGCTATAAATGTGTGCCCGCAATCGGCGAGCTACGCCA	31	30	0.016784	4	Capsule Intestinal Profiling (Shalon et al. 2023)	TGATGCGCTACGCTTATCAGGCCTACA	GLM_Capsule	True	False	TGATGCGCTACGCTTATCAGGCCTACA	5.48698	0.718515	1	6	57	0.0
354132	354132	TGTAGGGAACGGTCTTGACCGTTCCGG	TGTAGGGAACGGTCTTGACCGTTCCGGGCCGTGAGTGCCGATCGCAAAGCGCCGCGGAGGGGTCAAGACCCCTCCCTACAG	197	157	0.089249	0	Capsule Intestinal Profiling (Shalon et al. 2023)	CCGGAACGGTCAAGACCGTTCCCTACA	GLM_Capsule	False	False	TGTAGGGAACGGTCTTGACCGTTCCGG	4.64687	0.475473	1	54	54	50.0	50.0
354133	354133	TGTAGGGAACGGTCTTGACCGTTCCGG	TGTAGGGAACGGTCTTGACCGTTCCGGGGACGTGTGCCGTTATTGCATGGTAAAACATTGTTGAGGCGTAGGGGCCGGGCA	161	128	0.854237	0	Capsule Intestinal Profiling (Shalon et al. 2023)	CCGGAACGGTCAAGACCGTTCCCTACA	GLM_Capsule	False	False	TGTAGGGAACGGTCTTGACCGTTCCGG	4.64687	0.475473	1	54	54	50.0	50.0
354134	354134	TGTAGGGAACGGTCTTGACCGTTCCGG	TGTAGGGAACGGTCTTGACCGTTCCGGGGACGTGTGCCGTTGCTGCATAGTAAAATATATTGCTGAGGTGCAGGGGCCGCA	104	92	0.954128	0	Capsule Intestinal Profiling (Shalon et al. 2023)	CCGGAACGGTCAAGACCGTTCCCTACA	GLM_Capsule	False	False	TGTAGGGAACGGTCTTGACCGTTCCGG	4.64687	0.475473	1	54	54	50.0	50.0
354135	354135	TGTAGGGAACGGTCTTGACCGTTCCGG	TGTAGGGAACGGTCTTGACCGTTCCGGGCCGTGAGTGCCGATCACAAAGCGCCGCGGAGGGGTCAAGACCCCTCCCTACAG	90	63	0.089249	0	Capsule Intestinal Profiling (Shalon et al. 2023)	CCGGAACGGTCAAGACCGTTCCCTACA	GLM_Capsule	False	False	TGTAGGGAACGGTCTTGACCGTTCCGG	4.64687	0.475473	1	54	54	50.0	50.0
354136	354136	TGTAGGGAACGGTCTTGACCGTTCCGG	TGTAGGGAACGGTCTTGACCGTTCCGGGGACGTGTGCCGTTATTGCATGGTAAAACATTGTTGATGCGTAGGGGCCGGGCA	83	68	0.903226	0	Capsule Intestinal Profiling (Shalon et al. 2023)	CCGGAACGGTCAAGACCGTTCCCTACA	GLM_Capsule	False	False	TGTAGGGAACGGTCTTGACCGTTCCGG	4.64687	0.475473	1	54	54	50.0	50.0
354137	354137	TGTAGGGAACGGTCTTGACCGTTCCGG	TGTAGGGAACGGTCTTGACCGTTCCGGGGACGTGTGCCGTTGCTGCATGGTAAAATATTGCTGAGGTGTAGGGGCCGGGCA	83	69	0.956522	0	Capsule Intestinal Profiling (Shalon et al. 2023)	CCGGAACGGTCAAGACCGTTCCCTACA	GLM_Capsule	False	False	TGTAGGGAACGGTCTTGACCGTTCCGG	4.64687	0.475473	1	54	54	50.0	50.0
354138	354138	TGTAGGGAACGGTCTTGACCGTTCCGG	TGTAGGGAACGGTCTTGACCGTTCCGGGGACGTTTGCCGTTGCTGCATGGTAAAATATTGCTGAGGTGTAGGGGCCGCATA	78	63	0.601562	0	Capsule Intestinal Profiling (Shalon et al. 2023)	CCGGAACGGTCAAGACCGTTCCCTACA	GLM_Capsule	False	False	TGTAGGGAACGGTCTTGACCGTTCCGG	4.64687	0.475473	1	54	54	50.0	50.0
354139	354139	TGTAGGGAACGGTCTTGACCGTTCCGG	TGTAGGGAACGGTCTTGACCGTTCCGGGGACGTGTGCCGTTGCTGCATGGTAAAATATTGCTGAGGTGTAGGGGCGACCAT	76	71	0.939086	0	Capsule Intestinal Profiling (Shalon et al. 2023)	CCGGAACGGTCAAGACCGTTCCCTACA	GLM_Capsule	False	False	TGTAGGGAACGGTCTTGACCGTTCCGG	4.64687	0.475473	1	54	54	50.0	50.0
354140	354140	TGTAGGGAACGGTCTTGACCGTTCCGG	TGTAGGGAACGGTCTTGACCGTTCCGGGCCGTGAGTGCCAATCACAAAGCGCCGCGGAGGGGTCAAGACCCCTCCCTACAG	74	39	0.089249	0	Capsule Intestinal Profiling (Shalon et al. 2023)	CCGGAACGGTCAAGACCGTTCCCTACA	GLM_Capsule	False	False	TGTAGGGAACGGTCTTGACCGTTCCGG	4.64687	0.475473	1	54	54	50.0	50.0
354141	354141	TGTAGGGAACGGTCTTGACCGTTCCGG	TGTAGGGAACGGTCTTGACCGTTCCGGGGCTTCGCTGTATATGCCATAATGAGATATACAACAAGGCCCCGACAAGTTCAT	55	46	0.896552	0	Capsule Intestinal Profiling (Shalon et al. 2023)	CCGGAACGGTCAAGACCGTTCCCTACA	GLM_Capsule	False	False	TGTAGGGAACGGTCTTGACCGTTCCGG	4.64687	0.475473	1	54	54	50.0	50.0
354142	354142	TGTAGGGAACGGTCTTGACCGTTCCGG	TGTAGGGAACGGTCTTGACCGTTCCGGGGACGCTTTCCGTTGCTGCATGGTAAAATATTGCTGAGGTGTAGGGGCGACCAT	54	49	0.939086	0	Capsule Intestinal Profiling (Shalon et al. 2023)	CCGGAACGGTCAAGACCGTTCCCTACA	GLM_Capsule	False	False	TGTAGGGAACGGTCTTGACCGTTCCGG	4.64687	0.475473	1	54	54	50.0	50.0
354143	354143	TGTAGGGAACGGTCTTGACCGTTCCGG	TGTAGGGAACGGTCTTGACCGTTCCGGGGACGTTTGCCGTTGCTGCATGGTAAAATATTGCTGAGGTGTAGGGGCGACCAT	53	36	0.939086	0	Capsule Intestinal Profiling (Shalon et al. 2023)	CCGGAACGGTCAAGACCGTTCCCTACA	GLM_Capsule	False	False	TGTAGGGAACGGTCTTGACCGTTCCGG	4.64687	0.475473	1	54	54	50.0	50.0
354144	354144	TGTAGGGAACGGTCTTGACCGTTCCGG	TGTAGGGAACGGTCTTGACCGTTCCGGGGCTTCGCTGTATATGCCATAATGAGATATACGGCAAGGTTCACCTAAGGCAAT	51	44	0.980392	0	Capsule Intestinal Profiling (Shalon et al. 2023)	CCGGAACGGTCAAGACCGTTCCCTACA	GLM_Capsule	False	False	TGTAGGGAACGGTCTTGACCGTTCCGG	4.64687	0.475473	1	54	54	50.0	50.0
354145	354145	TGTAGGGAACGGTCTTGACCGTTCCGG	TGTAGGGAACGGTCTTGACCGTTCCGGGGACGTGTGCCGTTATTGCATGGTAGAACATTGTTGAGGCGTAGGGGCCGGGCA	48	48	0.854237	0	Capsule Intestinal Profiling (Shalon et al. 2023)	CCGGAACGGTCAAGACCGTTCCCTACA	GLM_Capsule	False	False	TGTAGGGAACGGTCTTGACCGTTCCGG	4.64687	0.475473	1	54	54	50.0	50.0
354146	354146	TGTAGGGAACGGTCTTGACCGTTCCGG	TGTAGGGAACGGTCTTGACCGTTCCGGAACGTTGCGGCAAACATGCCACTCAAATGTGCCGCTCGCTCCGCCGCCTTAATC	40	36	0.666667	0	Capsule Intestinal Profiling (Shalon et al. 2023)	CCGGAACGGTCAAGACCGTTCCCTACA	GLM_Capsule	False	False	TGTAGGGAACGGTCTTGACCGTTCCGG	4.64687	0.475473	1	54	54	50.0	50.0
354147	354147	TGTAGGGAACGGTCTTGACCGTTCCGG	TGTAGGGAACGGTCTTGACCGTTCCGGAGCCCTGCTTATCTGTTATCATGGGATTTATGACCAGGCTCCTTCCGGGGCGTC	40	31	1.0	0	Capsule Intestinal Profiling (Shalon et al. 2023)	CCGGAACGGTCAAGACCGTTCCCTACA	GLM_Capsule	False	False	TGTAGGGAACGGTCTTGACCGTTCCGG	4.64687	0.475473	1	54	54	50.0	50.0
354148	354148	TGTAGGGAACGGTCTTGACCGTTCCGG	TGTAGGGAACGGTCTTGACCGTTCCGGGGACGTGTGCCGTTGCTGCATGGTAAAATATTGCTGAGGTGTAGGGGGCGGGCA	38	34	0.948718	0	Capsule Intestinal Profiling (Shalon et al. 2023)	CCGGAACGGTCAAGACCGTTCCCTACA	GLM_Capsule	False	False	TGTAGGGAACGGTCTTGACCGTTCCGG	4.64687	0.475473	1	54	54	50.0	50.0
354149	354149	TGTAGGGAACGGTCTTGACCGTTCCGG	TGTAGGGAACGGTCTTGACCGTTCCGGGGTTTCGCTGTATATGCCATAATGAGATATACAACAAGGCCCCGACAAGTTCAT	32	31	0.896552	0	Capsule Intestinal Profiling (Shalon et al. 2023)	CCGGAACGGTCAAGACCGTTCCCTACA	GLM_Capsule	False	False	TGTAGGGAACGGTCTTGACCGTTCCGG	4.64687	0.475473	1	54	54	50.0	50.0
354150	354150	TGTAGGGAACGGTCTTGACCGTTCCGG	TGTAGGGAACGGTCTTGACCGTTCCGGGCCGTGAGTGCCAATCACAAAGCGCCGCGGAGGGGTCAAGACCCCACCCTACAG	28	15	0.229358	0	Capsule Intestinal Profiling (Shalon et al. 2023)	CCGGAACGGTCAAGACCGTTCCCTACA	GLM_Capsule	False	False	TGTAGGGAACGGTCTTGACCGTTCCGG	4.64687	0.475473	1	54	54	50.0	50.0
354151	354151	TGTAGGGAACGGTCTTGACCGTTCCGG	TGTAGGGAACGGTCTTGACCGTTCCGGGGCCTCGCTGTATATGCCATAATGAGATATACGGCAAGGTTCACCTAAGGGACG	26	14	1.0	0	Capsule Intestinal Profiling (Shalon et al. 2023)	CCGGAACGGTCAAGACCGTTCCCTACA	GLM_Capsule	False	False	TGTAGGGAACGGTCTTGACCGTTCCGG	4.64687	0.475473	1	54	54	50.0	50.0
354152	354152	TGTAGGGAACGGTCTTGACCGTTCCGG	TGTAGGGAACGGTCTTGACCGTTCCGGGGCTTTGCGGTAGATGCCATAACAGGATTTGCCACAGGGTGACGGGCGCACAAT	26	23	0.923077	0	Capsule Intestinal Profiling (Shalon et al. 2023)	CCGGAACGGTCAAGACCGTTCCCTACA	GLM_Capsule	False	False	TGTAGGGAACGGTCTTGACCGTTCCGG	4.64687	0.475473	1	54	54	50.0	50.0
354153	354153	TGTAGGGAACGGTCTTGACCGTTCCGG	TGTAGGGAACGGTCTTGACCGTTCCGGGGACGTGTGCCGTTATTGCATGGTAAAACATTGTTGAGACGTAGGGGCCGGGCA	25	25	0.928571	0	Capsule Intestinal Profiling (Shalon et al. 2023)	CCGGAACGGTCAAGACCGTTCCCTACA	GLM_Capsule	False	False	TGTAGGGAACGGTCTTGACCGTTCCGG	4.64687	0.475473	1	54	54	50.0	50.0
354154	354154	TGTAGGGAACGGTCTTGACCGTTCCGG	TGTAGGGAACGGTCTTGACCGTTCCGGGGACGTGTGCCGTTATTGCATGGTAAAACATTGTTAAGGCGTAGGGGCCGGGCA	24	20	0.466667	0	Capsule Intestinal Profiling (Shalon et al. 2023)	CCGGAACGGTCAAGACCGTTCCCTACA	GLM_Capsule	False	False	TGTAGGGAACGGTCTTGACCGTTCCGG	4.64687	0.475473	1	54	54	50.0	50.0
354155	354155	TGTAGGGAACGGTCTTGACCGTTCCGG	TGTAGGGAACGGTCTTGACCGTTCCGGGGACGTGTGCCGTTATTGCGTGGTAAAACATTGTTGAGGCGTAGGGGCCGGGCA	21	21	0.854237	0	Capsule Intestinal Profiling (Shalon et al. 2023)	CCGGAACGGTCAAGACCGTTCCCTACA	GLM_Capsule	False	False	TGTAGGGAACGGTCTTGACCGTTCCGG	4.64687	0.475473	1	54	54	50.0	50.0
354156	354156	TGTAGGGAACGGTCTTGACCGTTCCGG	TGTAGGGAACGGTCTTGACCGTTCCGGGCCGTGAGTGCCAATCACAAAGCGCCGCGGAGGGGTCAAGACCCCACCCAACAG	20	7	0.205607	0	Capsule Intestinal Profiling (Shalon et al. 2023)	CCGGAACGGTCAAGACCGTTCCCTACA	GLM_Capsule	False	False	TGTAGGGAACGGTCTTGACCGTTCCGG	4.64687	0.475473	1	54	54	50.0	50.0
354157	354157	TGTAGGGAACGGTCTTGACCGTTCCGG	TGTAGGGAACGGTCTTGACCGTTCCGGGCCGTGAGTGCCGATCGCAAAGCGCCGCGGAGGGGTCAAGACCCCACCCTACAG	20	8	0.229358	0	Capsule Intestinal Profiling (Shalon et al. 2023)	CCGGAACGGTCAAGACCGTTCCCTACA	GLM_Capsule	False	False	TGTAGGGAACGGTCTTGACCGTTCCGG	4.64687	0.475473	1	54	54	50.0	50.0
354158	354158	TGTAGGGAACGGTCTTGACCGTTCCGG	TGTAGGGAACGGTCTTGACCGTTCCGGGGACGTGTGCCGTTGCTGCATGGTAAAATATATTGCTGAGGTGCAGGGGCCGCA	19	1	0.954128	0	Capsule Intestinal Profiling (Shalon et al. 2023)	CCGGAACGGTCAAGACCGTTCCCTACA	GLM_Capsule	False	False	TGTAGGGAACGGTCTTGACCGTTCCGG	4.64687	0.475473	1	54	54	50.0	50.0
354159	354159	TGTAGGGAACGGTCTTGACCGTTCCGG	TGTAGGGAACGGTCTTGACCGTTCCGGAGCCTCCTGCTTATATCCCATAATCGAATTTACCACAGGGCCCGTCCGGGGCGT	18	10	0.925926	0	Capsule Intestinal Profiling (Shalon et al. 2023)	CCGGAACGGTCAAGACCGTTCCCTACA	GLM_Capsule	False	False	TGTAGGGAACGGTCTTGACCGTTCCGG	4.64687	0.475473	1	54	54	50.0	50.0
354160	354160	TGTAGGGAACGGTCTTGACCGTTCCGG	TGTAGGGAACGGTCTTGACCGTTCCGGGGACGTGTGCCGTTATTGCATGGTAAAACATTGTTGATGCGTAGGGGCCGGACA	18	9	1.0	0	Capsule Intestinal Profiling (Shalon et al. 2023)	CCGGAACGGTCAAGACCGTTCCCTACA	GLM_Capsule	False	False	TGTAGGGAACGGTCTTGACCGTTCCGG	4.64687	0.475473	1	54	54	50.0	50.0
354161	354161	TGTAGGGAACGGTCTTGACCGTTCCGG	TGTAGGGAACGGTCTTGACCGTTCCGGGCCGTGAGTGCCGATCACAAAGCGCCGCGGAGGGGTCAAGACCCCACCCAACAG	17	7	0.205607	0	Capsule Intestinal Profiling (Shalon et al. 2023)	CCGGAACGGTCAAGACCGTTCCCTACA	GLM_Capsule	False	False	TGTAGGGAACGGTCTTGACCGTTCCGG	4.64687	0.475473	1	54	54	50.0	50.0
354162	354162	TGTAGGGAACGGTCTTGACCGTTCCGG	TGTAGGGAACGGTCTTGACCGTTCCGGGGCTTCGCTGTATATGCCATAATGAGATATACAACAAGGCCCCGACAAGTTCGC	17	8	0.809524	0	Capsule Intestinal Profiling (Shalon et al. 2023)	CCGGAACGGTCAAGACCGTTCCCTACA	GLM_Capsule	False	False	TGTAGGGAACGGTCTTGACCGTTCCGG	4.64687	0.475473	1	54	54	50.0	50.0
354163	354163	TGTAGGGAACGGTCTTGACCGTTCCGG	TGTAGGGAACGGTCTTGACCGTTCCGGGCCGTGAGTGCCGATCGCAAAGCGCCGCGGAGAGGTCAAGACCCCTCCCTACAG	16	16	1.0	0	Capsule Intestinal Profiling (Shalon et al. 2023)	CCGGAACGGTCAAGACCGTTCCCTACA	GLM_Capsule	False	False	TGTAGGGAACGGTCTTGACCGTTCCGG	4.64687	0.475473	1	54	54	50.0	50.0
354164	354164	TGTAGGGAACGGTCTTGACCGTTCCGG	TGTAGGGAACGGTCTTGACCGTTCCGGGGACGTTTGCCGTTGCTGCATGGTAAAATATTGCTGCGATGTAGGGGCGACCAT	16	15	1.0	0	Capsule Intestinal Profiling (Shalon et al. 2023)	CCGGAACGGTCAAGACCGTTCCCTACA	GLM_Capsule	False	False	TGTAGGGAACGGTCTTGACCGTTCCGG	4.64687	0.475473	1	54	54	50.0	50.0
354165	354165	TGTAGGGAACGGTCTTGACCGTTCCGG	TGTAGGGAACGGTCTTGACCGTTCCGGGCCGTGAGTGCCGATCGCAAAGCGCCGCGGAGGGGTCAAGACCCCACCCAACAG	14	8	0.205607	0	Capsule Intestinal Profiling (Shalon et al. 2023)	CCGGAACGGTCAAGACCGTTCCCTACA	GLM_Capsule	False	False	TGTAGGGAACGGTCTTGACCGTTCCGG	4.64687	0.475473	1	54	54	50.0	50.0
354166	354166	TGTAGGGAACGGTCTTGACCGTTCCGG	TGTAGGGAACGGTCTTGACCGTTCCGGGGATGTGTGCCGTTATTGCATGGTAAAACATTGTTGAGGCGTAGGGGCCGGGCA	13	13	0.854237	0	Capsule Intestinal Profiling (Shalon et al. 2023)	CCGGAACGGTCAAGACCGTTCCCTACA	GLM_Capsule	False	False	TGTAGGGAACGGTCTTGACCGTTCCGG	4.64687	0.475473	1	54	54	50.0	50.0
354167	354167	TGTAGGGAACGGTCTTGACCGTTCCGG	TGTAGGGAACGGTCTTGACCGTTCCGGGGCTTTGCGGTAGATGATGCCATAACAGGATTTACCGCAAGGCGACGGGCGCAC	13	12	0.361111	0	Capsule Intestinal Profiling (Shalon et al. 2023)	CCGGAACGGTCAAGACCGTTCCCTACA	GLM_Capsule	False	False	TGTAGGGAACGGTCTTGACCGTTCCGG	4.64687	0.475473	1	54	54	50.0	50.0
354168	354168	TGTAGGGAACGGTCTTGACCGTTCCGG	TGTAGGGAACGGTCTTGACCGTTCCGGGCCGTGAGTGCCGATCGCAAAGCGCCGCGGAGGGGTCAAGACCCCTCCCAACAG	12	4	0.149533	0	Capsule Intestinal Profiling (Shalon et al. 2023)	CCGGAACGGTCAAGACCGTTCCCTACA	GLM_Capsule	False	False	TGTAGGGAACGGTCTTGACCGTTCCGG	4.64687	0.475473	1	54	54	50.0	50.0
354169	354169	TGTAGGGAACGGTCTTGACCGTTCCGG	TGTAGGGAACGGTCTTGACCGTTCCGGGCCGTGAGTGCCAATCACAAAGCGCCGCGGAGGGGTCAAGACCCCTCCCAACAG	11	3	0.149533	0	Capsule Intestinal Profiling (Shalon et al. 2023)	CCGGAACGGTCAAGACCGTTCCCTACA	GLM_Capsule	False	False	TGTAGGGAACGGTCTTGACCGTTCCGG	4.64687	0.475473	1	54	54	50.0	50.0
354170	354170	TGTAGGGAACGGTCTTGACCGTTCCGG	TGTAGGGAACGGTCTTGACCGTTCCGGGCCGTGAGTGCCGATCACAAAGCGCCGCGGAGGGGTCAAGACCCCACCCTACAG	11	1	0.229358	0	Capsule Intestinal Profiling (Shalon et al. 2023)	CCGGAACGGTCAAGACCGTTCCCTACA	GLM_Capsule	False	False	TGTAGGGAACGGTCTTGACCGTTCCGG	4.64687	0.475473	1	54	54	50.0	50.0
354171	354171	TGTAGGGAACGGTCTTGACCGTTCCGG	TGTAGGGAACGGTCTTGACCGTTCCGGGCCGTGAGTGCCGATCACAAAGCGCCGCGGAGGGGTCAAGACCCCTCCCAACAG	11	8	0.149533	0	Capsule Intestinal Profiling (Shalon et al. 2023)	CCGGAACGGTCAAGACCGTTCCCTACA	GLM_Capsule	False	False	TGTAGGGAACGGTCTTGACCGTTCCGG	4.64687	0.475473	1	54	54	50.0	50.0
354172	354172	TGTAGGGAACGGTCTTGACCGTTCCGG	TGTAGGGAACGGTCTTGACCGTTCCGGGGACGTGTGCCGTTATTGCATGGTAAAACAGTGTTGAGGCGTAGGGGCCGGGCA	10	7	0.823529	0	Capsule Intestinal Profiling (Shalon et al. 2023)	CCGGAACGGTCAAGACCGTTCCCTACA	GLM_Capsule	False	False	TGTAGGGAACGGTCTTGACCGTTCCGG	4.64687	0.475473	1	54	54	50.0	50.0
354173	354173	TGTAGGGAACGGTCTTGACCGTTCCGG	TGTAGGGAACGGTCTTGACCGTTCCGGGGCTTTGCGGTAGATGCCATAACAGGATTTGCCACAGGGCGCCGGGCGCACAAT	10	9	0.909091	0	Capsule Intestinal Profiling (Shalon et al. 2023)	CCGGAACGGTCAAGACCGTTCCCTACA	GLM_Capsule	False	False	TGTAGGGAACGGTCTTGACCGTTCCGG	4.64687	0.475473	1	54	54	50.0	50.0
354174	354174	TGTAGGGAACGGTCTTGACCGTTCCGG	TGTAGGGAACGGTCTTGACCGTTCCGGAACCCTGCTTATCTGTTATCATGGGATTTATGACCAGGCTCCTTCCGGGGCGTC	9	9	1.0	0	Capsule Intestinal Profiling (Shalon et al. 2023)	CCGGAACGGTCAAGACCGTTCCCTACA	GLM_Capsule	False	False	TGTAGGGAACGGTCTTGACCGTTCCGG	4.64687	0.475473	1	54	54	50.0	50.0
354175	354175	TGTAGGGAACGGTCTTGACCGTTCCGG	TGTAGGGAACGGTCTTGACCGTTCCGGGGCTTCGCTGTATATGCCATAATGAGATATACAACAAGGCCCACCTAAGGGACG	9	5	0.75	0	Capsule Intestinal Profiling (Shalon et al. 2023)	CCGGAACGGTCAAGACCGTTCCCTACA	GLM_Capsule	False	False	TGTAGGGAACGGTCTTGACCGTTCCGG	4.64687	0.475473	1	54	54	50.0	50.0
354176	354176	TGTAGGGAACGGTCTTGACCGTTCCGG	TGTAGGGAACGGTCTTGACCGTTCCGGGGACGTGTGCCGTTGCTGCATGGTAAAATATTGCTGAGGTGTAGGGGCCGCATA	8	7	0.601562	0	Capsule Intestinal Profiling (Shalon et al. 2023)	CCGGAACGGTCAAGACCGTTCCCTACA	GLM_Capsule	False	False	TGTAGGGAACGGTCTTGACCGTTCCGG	4.64687	0.475473	1	54	54	50.0	50.0
354177	354177	TGTAGGGAACGGTCTTGACCGTTCCGG	TGTAGGGAACGGTCTTGACCGTTCCGGGGCCTCGCTGTATATGCCATAATGAGATATACAACAAGGCCCACCTAAGGGACG	8	7	0.75	0	Capsule Intestinal Profiling (Shalon et al. 2023)	CCGGAACGGTCAAGACCGTTCCCTACA	GLM_Capsule	False	False	TGTAGGGAACGGTCTTGACCGTTCCGG	4.64687	0.475473	1	54	54	50.0	50.0
354178	354178	TGTAGGGAACGGTCTTGACCGTTCCGG	TGTAGGGAACGGTCTTGACCGTTCCGGGGACGTGTGCCGTTATTGCATGGTAATACATTGTTGAGGCGTAGGGGCCGGGCA	7	4	0.854237	0	Capsule Intestinal Profiling (Shalon et al. 2023)	CCGGAACGGTCAAGACCGTTCCCTACA	GLM_Capsule	False	False	TGTAGGGAACGGTCTTGACCGTTCCGG	4.64687	0.475473	1	54	54	50.0	50.0
354179	354179	TGTAGGGAACGGTCTTGACCGTTCCGG	TGTAGGGAACGGTCTTGACCGTTCCGGGGCCTCGCTGTATATGCCATAATGAGATATACGGCAAGGTTCACCTAAGGCAAT	6	5	0.980392	0	Capsule Intestinal Profiling (Shalon et al. 2023)	CCGGAACGGTCAAGACCGTTCCCTACA	GLM_Capsule	False	False	TGTAGGGAACGGTCTTGACCGTTCCGG	4.64687	0.475473	1	54	54	50.0	50.0
354180	354180	TGTAGGGAACGGTCTTGACCGTTCCGG	TGTAGGGAACGGTCTTGACCGTTCCGGGGCTTCGCTGTATATGCCATAATGAGATATACGGCAAGGTTCACCTAAGGGACG	6	6	1.0	0	Capsule Intestinal Profiling (Shalon et al. 2023)	CCGGAACGGTCAAGACCGTTCCCTACA	GLM_Capsule	False	False	TGTAGGGAACGGTCTTGACCGTTCCGG	4.64687	0.475473	1	54	54	50.0	50.0
354181	354181	TGTAGGGAACGGTCTTGACCGTTCCGG	TGTAGGGAACGGTCTTGACCGTTCCGGGGATGTGTGCCGTTATTGCATGGTAAAACATTGTTGATGCGTAGGGGCCGGGCA	3	2	0.903226	0	Capsule Intestinal Profiling (Shalon et al. 2023)	CCGGAACGGTCAAGACCGTTCCCTACA	GLM_Capsule	False	False	TGTAGGGAACGGTCTTGACCGTTCCGG	4.64687	0.475473	1	54	54	50.0	50.0
354182	354182	TGTAGGGAACGGTCTTGACCGTTCCGG	TGTAGGGAACGGTCTTGACCGTTCCGGGGACGTGTGCCGTTATTGCATGGTAATACATTGTTGAGACGTAGGGGCCGGGCA	2	1	0.928571	0	Capsule Intestinal Profiling (Shalon et al. 2023)	CCGGAACGGTCAAGACCGTTCCCTACA	GLM_Capsule	False	False	TGTAGGGAACGGTCTTGACCGTTCCGG	4.64687	0.475473	1	54	54	50.0	50.0
354183	354183	TGTAGGGAACGGTCTTGACCGTTCCGG	TGTAGGGAACGGTCTTGACCGTTCCGGGGACGTGTGCCGTTATTGCATGGTAGAACAGTGTTGAGGCGTAGGGGCCGGGCA	2	2	0.823529	0	Capsule Intestinal Profiling (Shalon et al. 2023)	CCGGAACGGTCAAGACCGTTCCCTACA	GLM_Capsule	False	False	TGTAGGGAACGGTCTTGACCGTTCCGG	4.64687	0.475473	1	54	54	50.0	50.0
354184	354184	TGTAGGGAACGGTCTTGACCGTTCCGG	TGTAGGGAACGGTCTTGACCGTTCCGGGGACGTGTGCCGTTATTGCGTGGTAAAACAGTGTTGAGGCGTAGGGGCCGGGCA	1	1	0.823529	0	Capsule Intestinal Profiling (Shalon et al. 2023)	CCGGAACGGTCAAGACCGTTCCCTACA	GLM_Capsule	False	False	TGTAGGGAACGGTCTTGACCGTTCCGG	4.64687	0.475473	1	54	54	50.0	50.0
354185	354185	TGTAGGGAACGGTCTTGACCGTTCCGG	TGTAGGGAACGGTCTTGACCGTTCCGGGGTTTCGCTGTATATGCCATAATGAGATATACAACAAGGCCCCGACAAGTTCGC	1	1	0.809524	0	Capsule Intestinal Profiling (Shalon et al. 2023)	CCGGAACGGTCAAGACCGTTCCCTACA	GLM_Capsule	False	False	TGTAGGGAACGGTCTTGACCGTTCCGG	4.64687	0.475473	1	54	54	50.0	50.0
354186	354186	TGTAGGGAACGGTCTTGACCGTTCCGG	TGTAGGGAACGGTCTTGACCGTTCCGGGGACGTGTGCCGTTGCTGCATAGTAAAATATATTGCTGAGGTGCAGGGGCCGCATATATGCGGCCCGGCAGTGTACGGCAAACGGGCGCTTATGGGAAACCCGCGGGC	191	158	0.333333	1	Capsule Intestinal Profiling (Shalon et al. 2023)	CCGGAACGGTCAAGACCGTTCCCTACA	GLM_Capsule	False	False	TGTAGGGAACGGTCTTGACCGTTCCGG	4.64687	0.475473	1	20	54	17.0	50.0
354187	354187	TGTAGGGAACGGTCTTGACCGTTCCGG	TGTAGGGAACGGTCTTGACCGTTCCGGGGACGTGTGCCGTTATTGCATGGTAAAACATTGTTGATGCGTAGGGGCCGGGCATGCCCGGCCCGCAGCTTACCGGCAAGCACCTGCTTTCCGGTTTATGTTGCGGGC	58	41	0.142091	1	Capsule Intestinal Profiling (Shalon et al. 2023)	CCGGAACGGTCAAGACCGTTCCCTACA	GLM_Capsule	False	False	TGTAGGGAACGGTCTTGACCGTTCCGG	4.64687	0.475473	1	20	54	17.0	50.0
354188	354188	TGTAGGGAACGGTCTTGACCGTTCCGG	TGTAGGGAACGGTCTTGACCGTTCCGGGGACGTGTGCCGTTATTGCATGGTAAAACATTGTTGATGCGTAGGGGCCGGGCATGCCCGGCCCGCAGCTTACCGGCAAGCACCTGCTTGCGGTTTATGTTGCGGGCC	44	31	0.121212	1	Capsule Intestinal Profiling (Shalon et al. 2023)	CCGGAACGGTCAAGACCGTTCCCTACA	GLM_Capsule	False	False	TGTAGGGAACGGTCTTGACCGTTCCGG	4.64687	0.475473	1	20	54	17.0	50.0
354189	354189	TGTAGGGAACGGTCTTGACCGTTCCGG	TGTAGGGAACGGTCTTGACCGTTCCGGGGACGTGTGCCGTTGCTGCATGGTAAAATATTGCTGAGGTGTAGGGGCCGGGCATACCCGGCCCGCTGCTTACCGGCAAGCACCTGCTTGTGGTTTATGTTGAGGGCC	111	75	0.543624	1	Capsule Intestinal Profiling (Shalon et al. 2023)	CCGGAACGGTCAAGACCGTTCCCTACA	GLM_Capsule	False	False	TGTAGGGAACGGTCTTGACCGTTCCGG	4.64687	0.475473	1	20	54	17.0	50.0
354190	354190	TGTAGGGAACGGTCTTGACCGTTCCGG	TGTAGGGAACGGTCTTGACCGTTCCGGGGACGTGTGCCGTTGCTGCATGGTAAAATATTGCTGAGGTGTAGGGGCGACCATTGGTCGCCCGCCAACTTACCGCAGCAACGCATTTTCCGGGATAGTTTCTTGCAA	110	90	0.33195	1	Capsule Intestinal Profiling (Shalon et al. 2023)	CCGGAACGGTCAAGACCGTTCCCTACA	GLM_Capsule	False	False	TGTAGGGAACGGTCTTGACCGTTCCGG	4.64687	0.475473	1	20	54	17.0	50.0
354191	354191	TGTAGGGAACGGTCTTGACCGTTCCGG	TGTAGGGAACGGTCTTGACCGTTCCGGGGACGTGTGCCGTTGCTGCATGGTAAAATATTGCTGAGGTGTAGGGGCGACCATTGGTCGCCCGCCAACTTACTGCAGCAACGCATTTTCCGGGATAGTTTCTTGCAA	69	66	0.33195	1	Capsule Intestinal Profiling (Shalon et al. 2023)	CCGGAACGGTCAAGACCGTTCCCTACA	GLM_Capsule	False	False	TGTAGGGAACGGTCTTGACCGTTCCGG	4.64687	0.475473	1	20	54	17.0	50.0
354192	354192	TGTAGGGAACGGTCTTGACCGTTCCGG	TGTAGGGAACGGTCTTGACCGTTCCGGGGACGTGTGCCGTTGCTGCATGGTAAAATATTGCTGAGGTGTAGGGGCGACCATTGGTCGCCCGCCAACTTACCGCAGCAACGCATTTACCGGGATAGTTTCTTGCAA	68	48	0.590361	1	Capsule Intestinal Profiling (Shalon et al. 2023)	CCGGAACGGTCAAGACCGTTCCCTACA	GLM_Capsule	False	False	TGTAGGGAACGGTCTTGACCGTTCCGG	4.64687	0.475473	1	20	54	17.0	50.0
354193	354193	TGTAGGGAACGGTCTTGACCGTTCCGG	TGTAGGGAACGGTCTTGACCGTTCCGGGGCTTCGCTGTATATGCCATAATGAGATATACGGCAAGGTTCACCTAAGGCAATACCGCATAATTCTAAGTGCCGATACGGCGAGCGAGGTGCGGCAGATGCTAAGCC	93	89	0.004918	1	Capsule Intestinal Profiling (Shalon et al. 2023)	CCGGAACGGTCAAGACCGTTCCCTACA	GLM_Capsule	False	False	TGTAGGGAACGGTCTTGACCGTTCCGG	4.64687	0.475473	1	20	54	17.0	50.0
354194	354194	TGTAGGGAACGGTCTTGACCGTTCCGG	TGTAGGGAACGGTCTTGACCGTTCCGGGGCTTCGCTGTATATGCCATAATGAGATATACGGCAAGGTTCACCTAAGGCAATACCGCATAATTCTAAGTGCCGATACGGCGAGCGAGGTGCGGCAGATGCCAAGTC	13	13	0.22807	1	Capsule Intestinal Profiling (Shalon et al. 2023)	CCGGAACGGTCAAGACCGTTCCCTACA	GLM_Capsule	False	False	TGTAGGGAACGGTCTTGACCGTTCCGG	4.64687	0.475473	1	20	54	17.0	50.0
354195	354195	TGTAGGGAACGGTCTTGACCGTTCCGG	TGTAGGGAACGGTCTTGACCGTTCCGGAGCCCTGCTTATCTGTTATCATGGGATTTATGACCAGGCTCCTTCCGGGGCGTCGGGGACGCCGCCCCCTACAAACAATTTGTTGGTTCATCTTATATTTTTAATGTA	62	50	0.72973	1	Capsule Intestinal Profiling (Shalon et al. 2023)	CCGGAACGGTCAAGACCGTTCCCTACA	GLM_Capsule	False	False	TGTAGGGAACGGTCTTGACCGTTCCGG	4.64687	0.475473	1	20	54	17.0	50.0
354196	354196	TGTAGGGAACGGTCTTGACCGTTCCGG	TGTAGGGAACGGTCTTGACCGTTCCGGGGACGTGTGCCGTTGCTGCATGGTAAAATATTGCTGAGGTGTAGGGGGCGGGCATACCCGGCCCGCTGCTTACCGGCAAGCACCTGCTTGTGGTTTATGTTGAGGGCC	74	60	0.422819	1	Capsule Intestinal Profiling (Shalon et al. 2023)	CCGGAACGGTCAAGACCGTTCCCTACA	GLM_Capsule	False	False	TGTAGGGAACGGTCTTGACCGTTCCGG	4.64687	0.475473	1	20	54	17.0	50.0
354197	354197	TGTAGGGAACGGTCTTGACCGTTCCGG	TGTAGGGAACGGTCTTGACCGTTCCGGGGCCTCGCTGTATATGCCATAATGAGATATACGGCAAGGTTCACCTAAGGGACGATGCCAGCATCGCCCCTTACAAGTTCCACTTTATCACGCGCCTTTTTGTCTCCC	32	29	0.566667	1	Capsule Intestinal Profiling (Shalon et al. 2023)	CCGGAACGGTCAAGACCGTTCCCTACA	GLM_Capsule	False	False	TGTAGGGAACGGTCTTGACCGTTCCGG	4.64687	0.475473	1	20	54	17.0	50.0
354198	354198	TGTAGGGAACGGTCTTGACCGTTCCGG	TGTAGGGAACGGTCTTGACCGTTCCGGGGCCTCGCTGTATATGCCATAATGAGATATACGGCAAGGTTCACCTAAGGGACGATGCCAGCATCGCCCCTTACGAGTTCCACTTTATCACGCGCCTTTTTGTCTCCC	22	22	0.566667	1	Capsule Intestinal Profiling (Shalon et al. 2023)	CCGGAACGGTCAAGACCGTTCCCTACA	GLM_Capsule	False	False	TGTAGGGAACGGTCTTGACCGTTCCGG	4.64687	0.475473	1	20	54	17.0	50.0
354199	354199	TGTAGGGAACGGTCTTGACCGTTCCGG	TGTAGGGAACGGTCTTGACCGTTCCGGGGCTTTGCGGTAGATGCCATAACAGGATTTGCCACAGGGTGACGGGCGCACAATGTGCGCCCCTACGGGATTGCGGCCCAATTTTCAACCCGTGCGCGCACGCGCACA	45	39	0.431579	1	Capsule Intestinal Profiling (Shalon et al. 2023)	CCGGAACGGTCAAGACCGTTCCCTACA	GLM_Capsule	False	False	TGTAGGGAACGGTCTTGACCGTTCCGG	4.64687	0.475473	1	20	54	17.0	50.0
354200	354200	TGTAGGGAACGGTCTTGACCGTTCCGG	TGTAGGGAACGGTCTTGACCGTTCCGGGGACGTGTGCCGTTATTGCATGGTAAAACATTGTTGAGACGTAGGGGCCGGGCATGCCCGGCCCGCAGCTTACCGGCAAGCACCTGCTTTCCGGTTTATGTTGCGGGC	50	37	0.115282	1	Capsule Intestinal Profiling (Shalon et al. 2023)	CCGGAACGGTCAAGACCGTTCCCTACA	GLM_Capsule	False	False	TGTAGGGAACGGTCTTGACCGTTCCGG	4.64687	0.475473	1	20	54	17.0	50.0
354201	354201	TGTAGGGAACGGTCTTGACCGTTCCGG	TGTAGGGAACGGTCTTGACCGTTCCGGAGCCTCCTGCTTATATCCCATAATCGAATTTACCACAGGGCCCGTCCGGGGCGTCGGGGGACGCTGCCCCCTACAAATAAAATATTACGCCATCACATTTTTGGGAAC	118	86	0.765957	1	Capsule Intestinal Profiling (Shalon et al. 2023)	CCGGAACGGTCAAGACCGTTCCCTACA	GLM_Capsule	False	False	TGTAGGGAACGGTCTTGACCGTTCCGG	4.64687	0.475473	1	20	54	17.0	50.0
354202	354202	TGTAGGGAACGGTCTTGACCGTTCCGG	TGTAGGGAACGGTCTTGACCGTTCCGGAGCCTCCTGCTTATATCCCATAATCGAATTTACCACAGGGCCCGTCCGGGGCGTTGGGGGACGCTGCCCCCTACAAATAAAATATTACGCCATCACATTTTTGGGAAC	23	17	0.765957	1	Capsule Intestinal Profiling (Shalon et al. 2023)	CCGGAACGGTCAAGACCGTTCCCTACA	GLM_Capsule	False	False	TGTAGGGAACGGTCTTGACCGTTCCGG	4.64687	0.475473	1	20	54	17.0	50.0
354203	354203	TGTAGGGAACGGTCTTGACCGTTCCGG	TGTAGGGAACGGTCTTGACCGTTCCGGGGACGTGTGCCGTTATTGCATGGTAAAACATTGTTGATGCGTAGGGGCCGGACATGTCCGGCCCCTACCGCGTCACAATGGCAAACGGTAGCTGCGGAGGGGTCAAAA	14	7	0.714286	1	Capsule Intestinal Profiling (Shalon et al. 2023)	CCGGAACGGTCAAGACCGTTCCCTACA	GLM_Capsule	False	False	TGTAGGGAACGGTCTTGACCGTTCCGG	4.64687	0.475473	1	20	54	17.0	50.0
354204	354204	TGTAGGGAACGGTCTTGACCGTTCCGG	TGTAGGGAACGGTCTTGACCGTTCCGGGGACGTTTGCCGTTGCTGCATGGTAAAATATTGCTGCGATGTAGGGGCGACCATTGGTCGCCCGCCAACTTACCGCAGCAACGCATTTTCCGGGATAGTTTTTTGCAA	15	15	0.9375	1	Capsule Intestinal Profiling (Shalon et al. 2023)	CCGGAACGGTCAAGACCGTTCCCTACA	GLM_Capsule	False	False	TGTAGGGAACGGTCTTGACCGTTCCGG	4.64687	0.475473	1	20	54	17.0	50.0
354205	354205	TGTAGGGAACGGTCTTGACCGTTCCGG	TGTAGGGAACGGTCTTGACCGTTCCGGGGCTTTGCGGTAGATGCCATAACAGGATTTGCCACAGGGCGCCGGGCGCACAATGTGCGCTCCTACGGGATTGCGGCCCAATTTTCAACCCGTGCGCGCACGCGCACA	15	13	0.147368	1	Capsule Intestinal Profiling (Shalon et al. 2023)	CCGGAACGGTCAAGACCGTTCCCTACA	GLM_Capsule	False	False	TGTAGGGAACGGTCTTGACCGTTCCGG	4.64687	0.475473	1	20	54	17.0	50.0
354206	354206	TGTAGGGAACGGTCTTGACCGTTCCGT	TGTAGGGAACGGTCTTGACCGTTCCGTGCTGCCTTGCCAAAAGCACGACGCGACGGGAAAACCGCGCGCCATTCGGCGCGA	106	90	0.95534	0	Capsule Intestinal Profiling (Shalon et al. 2023)	ACGGAACGGTCAAGACCGTTCCCTACA	GLM_Capsule	True	False	ACGGAACGGTCAAGACCGTTCCCTACA	3.55924	0.517988	1	7	7	19.0	19.0
354207	354207	TGTAGGGAACGGTCTTGACCGTTCCGT	TGTAGGGAACGGTCTTGACCGTTCCGTGCTGCCTCGCCAAAAGCACGACGCGACGAGAAAACCGCGCGCCATTCGGCGCGA	95	89	0.749206	0	Capsule Intestinal Profiling (Shalon et al. 2023)	ACGGAACGGTCAAGACCGTTCCCTACA	GLM_Capsule	True	False	ACGGAACGGTCAAGACCGTTCCCTACA	3.55924	0.517988	1	7	7	19.0	19.0
354208	354208	TGTAGGGAACGGTCTTGACCGTTCCGT	TGTAGGGAACGGTCTTGACCGTTCCGTGCTGCCTTGCCAAAAGCACGACGTAACGAGAAAACCGCGCGCCATTCGGCGCGA	88	75	0.749206	0	Capsule Intestinal Profiling (Shalon et al. 2023)	ACGGAACGGTCAAGACCGTTCCCTACA	GLM_Capsule	True	False	ACGGAACGGTCAAGACCGTTCCCTACA	3.55924	0.517988	1	7	7	19.0	19.0
354209	354209	TGTAGGGAACGGTCTTGACCGTTCCGT	TGTAGGGAACGGTCTTGACCGTTCCGTTGCCTTGAAATCGTATCCCATTATGGGTAATAATTTCAGGGTTTCGGAACGGTC	74	64	0.810526	0	Capsule Intestinal Profiling (Shalon et al. 2023)	ACGGAACGGTCAAGACCGTTCCCTACA	GLM_Capsule	True	False	ACGGAACGGTCAAGACCGTTCCCTACA	3.55924	0.517988	1	7	7	19.0	19.0
354210	354210	TGTAGGGAACGGTCTTGACCGTTCCGT	TGTAGGGAACGGTCTTGACCGTTCCGTGCTGCCTTGCCAAAAGTACGACGCGACGGGAAAACCGCGCGCCATTCGACGCGA	42	36	0.891304	0	Capsule Intestinal Profiling (Shalon et al. 2023)	ACGGAACGGTCAAGACCGTTCCCTACA	GLM_Capsule	True	False	ACGGAACGGTCAAGACCGTTCCCTACA	3.55924	0.517988	1	7	7	19.0	19.0
354211	354211	TGTAGGGAACGGTCTTGACCGTTCCGT	TGTAGGGAACGGTCTTGACCGTTCCGTTGCCTTGAAACCGTATCCCATTATGGGTAATAATTTCAGGGTTTCGGAACGGTC	7	7	0.810526	0	Capsule Intestinal Profiling (Shalon et al. 2023)	ACGGAACGGTCAAGACCGTTCCCTACA	GLM_Capsule	True	False	ACGGAACGGTCAAGACCGTTCCCTACA	3.55924	0.517988	1	7	7	19.0	19.0
354212	354212	TGTAGGGAACGGTCTTGACCGTTCCGT	TGTAGGGAACGGTCTTGACCGTTCCGTGCTGCCTTGCCAAAAGCACGACGCGACGGGAAAACCGCGCGCCATTCGACGCGA	5	5	0.891304	0	Capsule Intestinal Profiling (Shalon et al. 2023)	ACGGAACGGTCAAGACCGTTCCCTACA	GLM_Capsule	True	False	ACGGAACGGTCAAGACCGTTCCCTACA	3.55924	0.517988	1	7	7	19.0	19.0
354213	354213	TGTAGGGAACGGTCTTGACCGTTCCGT	TGTAGGGAACGGTCTTGACCGTTCCGTGCTGCCTTGCCAAAAGCACGACGCGACGGGAAAACCGCGCGCCATTCGGCGCGATTTTATGCGCTGCGCGCGGCCAGATGTGCGGATGGGTCAAGACCCATCCCTACA	596	537	0.514078	1	Capsule Intestinal Profiling (Shalon et al. 2023)	ACGGAACGGTCAAGACCGTTCCCTACA	GLM_Capsule	True	False	ACGGAACGGTCAAGACCGTTCCCTACA	3.55924	0.517988	1	1	7	14.0	19.0
354214	354214	TGTAGGGAGCGGTCTTGACCGCTCCGC	TGTAGGGAGCGGTCTTGACCGCTCCGCAGGGGGGCTGGGGTTGACGGGAAAGCCACGCACGTAGGGGCCGGACATGTCCGG	147	129	0.842105	0	Capsule Intestinal Profiling (Shalon et al. 2023)	GCGGAGCGGTCAAGACCGCTCCCTACA	GLM_Capsule	False	False	TGTAGGGAGCGGTCTTGACCGCTCCGC	4.70467	0.475723	1	2	2	28.0	28.0
354215	354215	TGTAGGGAGCGGTCTTGACCGCTCCGC	TGTAGGGAGCGGTCTTGACCGCTCCGCGGGACATTGCACCGGCCACTGCGCTCCCGGGTGGCATGTATGCCACCCCTACAA	25	24	0.96	0	Capsule Intestinal Profiling (Shalon et al. 2023)	GCGGAGCGGTCAAGACCGCTCCCTACA	GLM_Capsule	False	False	TGTAGGGAGCGGTCTTGACCGCTCCGC	4.70467	0.475723	1	2	2	28.0	28.0
354216	354216	TGTAGGGAGCGGTCTTGACCGCTCCGC	TGTAGGGAGCGGTCTTGACCGCTCCGCGGGACATTGCACCGGCCACTGCGCTCCCGGGTGGCATGTATGCCACCCCTACAAGTAGGGGACGCATATATGCGTCCCGGGAGCTTTGCGGTTGCCGCGAACGGGCAC	26	22	0.534884	1	Capsule Intestinal Profiling (Shalon et al. 2023)	GCGGAGCGGTCAAGACCGCTCCCTACA	GLM_Capsule	False	False	TGTAGGGAGCGGTCTTGACCGCTCCGC	4.70467	0.475723	1	1	2	17.0	28.0
354217	354217	TGTAGGGAGCGGTCTTGACCGCTCCGG	TGTAGGGAGCGGTCTTGACCGCTCCGGGCAGTCTTGCGCCCGCCGCAGCGTTCCCGGGAGGGGGTGAATCCCTCCCCTACG	201	184	0.971014	0	Capsule Intestinal Profiling (Shalon et al. 2023)	CCGGAGCGGTCAAGACCGCTCCCTACA	GLM_Capsule, GLM_Capsule	False, True	True	TGTAGGGAGCGGTCTTGACCGCTCCGG	5.30901	0.495194	1	16	16	9.0	9.0
354218	354218	TGTAGGGAGCGGTCTTGACCGCTCCGG	TGTAGGGAGCGGTCTTGACCGCTCCGGGCAGGCTTGCGCCCGCGCAGCGTTCCCGGGGGAAAAATCCCTTCCCTACGGCTA	126	119	0.991736	0	Capsule Intestinal Profiling (Shalon et al. 2023)	CCGGAGCGGTCAAGACCGCTCCCTACA	GLM_Capsule, GLM_Capsule	False, True	True	TGTAGGGAGCGGTCTTGACCGCTCCGG	5.30901	0.495194	1	16	16	9.0	9.0
354219	354219	TGTAGGGAGCGGTCTTGACCGCTCCGG	TGTAGGGAGCGGTCTTGACCGCTCCGGGAACCTTCCGTCCGGCAGCCCCTTCCCCGGCGTCGCGCACATGTAGGGGCCGCA	111	91	0.96729	0	Capsule Intestinal Profiling (Shalon et al. 2023)	CCGGAGCGGTCAAGACCGCTCCCTACA	GLM_Capsule, GLM_Capsule	False, True	True	TGTAGGGAGCGGTCTTGACCGCTCCGG	5.30901	0.495194	1	16	16	9.0	9.0
354220	354220	TGTAGGGAGCGGTCTTGACCGCTCCGG	TGTAGGGAGCGGTCTTGACCGCTCCGGGCACTCTCCGCGCAGCAGCCCCTTCCCCGGCACCTCGCATGTAGGGGCCGCACA	95	78	0.987654	0	Capsule Intestinal Profiling (Shalon et al. 2023)	CCGGAGCGGTCAAGACCGCTCCCTACA	GLM_Capsule, GLM_Capsule	False, True	True	TGTAGGGAGCGGTCTTGACCGCTCCGG	5.30901	0.495194	1	16	16	9.0	9.0
354221	354221	TGTAGGGAGCGGTCTTGACCGCTCCGG	TGTAGGGAGCGGTCTTGACCGCTCCGGGCAGTGTTCCCATCAACACCCGCTCCGTTCTCTCTGCAGCGTAGGGACCGCAAC	79	73	1.0	0	Capsule Intestinal Profiling (Shalon et al. 2023)	CCGGAGCGGTCAAGACCGCTCCCTACA	GLM_Capsule, GLM_Capsule	False, True	True	TGTAGGGAGCGGTCTTGACCGCTCCGG	5.30901	0.495194	1	16	16	9.0	9.0
354222	354222	TGTAGGGAGCGGTCTTGACCGCTCCGG	TGTAGGGAGCGGTCTTGACCGCTCCGGGAACCTTCCGTCCGGCAGCCCCTTCCCCGGCGCCGCGCATGTAGGGGCCGCATA	72	57	0.809524	0	Capsule Intestinal Profiling (Shalon et al. 2023)	CCGGAGCGGTCAAGACCGCTCCCTACA	GLM_Capsule, GLM_Capsule	False, True	True	TGTAGGGAGCGGTCTTGACCGCTCCGG	5.30901	0.495194	1	16	16	9.0	9.0
354223	354223	TGTAGGGAGCGGTCTTGACCGCTCCGG	TGTAGGGAGCGGTCTTGACCGCTCCGGGGAAGTTTCCGGCTGCCGCAGGGTGCCACGGGACGCATATGCGTCCCCTACAAA	67	58	0.967742	0	Capsule Intestinal Profiling (Shalon et al. 2023)	CCGGAGCGGTCAAGACCGCTCCCTACA	GLM_Capsule, GLM_Capsule	False, True	True	TGTAGGGAGCGGTCTTGACCGCTCCGG	5.30901	0.495194	1	16	16	9.0	9.0
354224	354224	TGTAGGGAGCGGTCTTGACCGCTCCGG	TGTAGGGAGCGGTCTTGACCGCTCCGGGAACCTTCCGTCCGGCAGCCCCTTCCCCAGCGTCGCGCAATGCCCGGCCCCTAC	64	51	0.95098	0	Capsule Intestinal Profiling (Shalon et al. 2023)	CCGGAGCGGTCAAGACCGCTCCCTACA	GLM_Capsule, GLM_Capsule	False, True	True	TGTAGGGAGCGGTCTTGACCGCTCCGG	5.30901	0.495194	1	16	16	9.0	9.0
354225	354225	TGTAGGGAGCGGTCTTGACCGCTCCGG	TGTAGGGAGCGGTCTTGACCGCTCCGGAAACCTTCCGTCCGGCAGCCCCTTCCCCGGCGCCGCGCATGTAGGGGTCGCATA	59	53	1.0	0	Capsule Intestinal Profiling (Shalon et al. 2023)	CCGGAGCGGTCAAGACCGCTCCCTACA	GLM_Capsule, GLM_Capsule	False, True	True	TGTAGGGAGCGGTCTTGACCGCTCCGG	5.30901	0.495194	1	16	16	9.0	9.0
354226	354226	TGTAGGGAGCGGTCTTGACCGCTCCGG	TGTAGGGAGCGGTCTTGACCGCTCCGGGCAGTGTTCCCATCAACACCCGCTCCGTTCTCTCTGCAGCGCAGGGACCGCAAC	47	46	0.968254	0	Capsule Intestinal Profiling (Shalon et al. 2023)	CCGGAGCGGTCAAGACCGCTCCCTACA	GLM_Capsule, GLM_Capsule	False, True	True	TGTAGGGAGCGGTCTTGACCGCTCCGG	5.30901	0.495194	1	16	16	9.0	9.0
354227	354227	TGTAGGGAGCGGTCTTGACCGCTCCGG	TGTAGGGAGCGGTCTTGACCGCTCCGGAGCACTTGGCGGTTGCTGCAAGGTTCCCGGGAGGGATAAATCCCTCCCCTACAA	38	35	0.082894	0	Capsule Intestinal Profiling (Shalon et al. 2023)	CCGGAGCGGTCAAGACCGCTCCCTACA	GLM_Capsule, GLM_Capsule	False, True	True	TGTAGGGAGCGGTCTTGACCGCTCCGG	5.30901	0.495194	1	16	16	9.0	9.0
354228	354228	TGTAGGGAGCGGTCTTGACCGCTCCGG	TGTAGGGAGCGGTCTTGACCGCTCCGGGCAGGCTTGCGCCCGCGCAGCGTTCCCGGGAGGGAAAATCCCTCCCCTGCGACT	27	26	0.962963	0	Capsule Intestinal Profiling (Shalon et al. 2023)	CCGGAGCGGTCAAGACCGCTCCCTACA	GLM_Capsule, GLM_Capsule	False, True	True	TGTAGGGAGCGGTCTTGACCGCTCCGG	5.30901	0.495194	1	16	16	9.0	9.0
354229	354229	TGTAGGGAGCGGTCTTGACCGCTCCGG	TGTAGGGAGCGGTCTTGACCGCTCCGGGCAATTTTGCGTCTGCCGCAATGCTCCGCGGGACGCATATATGCGTCCCCCTAC	21	14	1.0	0	Capsule Intestinal Profiling (Shalon et al. 2023)	CCGGAGCGGTCAAGACCGCTCCCTACA	GLM_Capsule, GLM_Capsule	False, True	True	TGTAGGGAGCGGTCTTGACCGCTCCGG	5.30901	0.495194	1	16	16	9.0	9.0
354230	354230	TGTAGGGAGCGGTCTTGACCGCTCCGG	TGTAGGGAGCGGTCTTGACCGCTCCGGAGCACTTGGCGGTTGCTGCAAGGTTTCCGGGAGGGATAAATCCCTCCCCTACAA	17	13	0.082894	0	Capsule Intestinal Profiling (Shalon et al. 2023)	CCGGAGCGGTCAAGACCGCTCCCTACA	GLM_Capsule, GLM_Capsule	False, True	True	TGTAGGGAGCGGTCTTGACCGCTCCGG	5.30901	0.495194	1	16	16	9.0	9.0
354231	354231	TGTAGGGAGCGGTCTTGACCGCTCCGG	TGTAGGGAGCGGTCTTGACCGCTCCGGAGCACTAGGCGGTTGCTGCAAGGTTCCCGGGAGGGATAAATCCCTCCCCTACAA	10	10	0.082894	0	Capsule Intestinal Profiling (Shalon et al. 2023)	CCGGAGCGGTCAAGACCGCTCCCTACA	GLM_Capsule, GLM_Capsule	False, True	True	TGTAGGGAGCGGTCTTGACCGCTCCGG	5.30901	0.495194	1	16	16	9.0	9.0
354232	354232	TGTAGGGAGCGGTCTTGACCGCTCCGG	TGTAGGGAGCGGTCTTGACCGCTCCGGAAACCTTCCGTCCGGCAGCCCCTTCCCCGGCGCCGCGCATGTAGGGGCCGCATA	4	4	0.809524	0	Capsule Intestinal Profiling (Shalon et al. 2023)	CCGGAGCGGTCAAGACCGCTCCCTACA	GLM_Capsule, GLM_Capsule	False, True	True	TGTAGGGAGCGGTCTTGACCGCTCCGG	5.30901	0.495194	1	16	16	9.0	9.0
354233	354233	TGTAGGGAGCGGTCTTGACCGCTCCGG	TGTAGGGAGCGGTCTTGACCGCTCCGGGCAGTCTTGCGCCCGCCGCAGCGTTCCCGGGAGGGGGTGAATCCCTCCCCTACGGCTAAAACAAACGTACCAGCAATTTTTTGACAACGGGTATTCTGCCTATATTCC	162	133	0.976852	1	Capsule Intestinal Profiling (Shalon et al. 2023)	CCGGAGCGGTCAAGACCGCTCCCTACA	GLM_Capsule, GLM_Capsule	False, True	True	TGTAGGGAGCGGTCTTGACCGCTCCGG	5.30901	0.495194	1	14	16	3.0	9.0
354234	354234	TGTAGGGAGCGGTCTTGACCGCTCCGG	TGTAGGGAGCGGTCTTGACCGCTCCGGGCAGTCTTGCGCCCGCCGCAGCGTTCCCGGGAGGGGGTGAATCCCTCCCCTACGACTAAAATAAACGAACCAGTAATTTTTTGACAACGGGTATTCTGCCTATATTCC	74	64	0.976852	1	Capsule Intestinal Profiling (Shalon et al. 2023)	CCGGAGCGGTCAAGACCGCTCCCTACA	GLM_Capsule, GLM_Capsule	False, True	True	TGTAGGGAGCGGTCTTGACCGCTCCGG	5.30901	0.495194	1	14	16	3.0	9.0
354235	354235	TGTAGGGAGCGGTCTTGACCGCTCCGG	TGTAGGGAGCGGTCTTGACCGCTCCGGGCAGTCTTGCGCCCGCCGCAGCGTTCCCGGGAGGGGGTGAATCCCTCCCCTACGGCTAAAACAAACGTACCAGCAATTTTTTGACAGCGGGTATCCTGCCTACCCACC	21	20	0.072202	1	Capsule Intestinal Profiling (Shalon et al. 2023)	CCGGAGCGGTCAAGACCGCTCCCTACA	GLM_Capsule, GLM_Capsule	False, True	True	TGTAGGGAGCGGTCTTGACCGCTCCGG	5.30901	0.495194	1	14	16	3.0	9.0
354236	354236	TGTAGGGAGCGGTCTTGACCGCTCCGG	TGTAGGGAGCGGTCTTGACCGCTCCGGGCAGGCTTGCGCCCGCGCAGCGTTCCCGGGGGAAAAATCCCTTCCCTACGGCTAAAACAAACATGCCAGCAATTTTTTGACAGCGGGTATCCTGCCTATCCACCAAAA	95	87	0.204225	1	Capsule Intestinal Profiling (Shalon et al. 2023)	CCGGAGCGGTCAAGACCGCTCCCTACA	GLM_Capsule, GLM_Capsule	False, True	True	TGTAGGGAGCGGTCTTGACCGCTCCGG	5.30901	0.495194	1	14	16	3.0	9.0
354237	354237	TGTAGGGAGCGGTCTTGACCGCTCCGG	TGTAGGGAGCGGTCTTGACCGCTCCGGGAACCTTCCGTCCGGCAGCCCCTTCCCCGGCGTCGCGCACATGTAGGGGCCGCATATATGCGGCCCGCAGGTGTACGGAAAACGGGTGCTCGCGGTCCGGGCCGCGGG	26	20	0.391061	1	Capsule Intestinal Profiling (Shalon et al. 2023)	CCGGAGCGGTCAAGACCGCTCCCTACA	GLM_Capsule, GLM_Capsule	False, True	True	TGTAGGGAGCGGTCTTGACCGCTCCGG	5.30901	0.495194	1	14	16	3.0	9.0
354238	354238	TGTAGGGAGCGGTCTTGACCGCTCCGG	TGTAGGGAGCGGTCTTGACCGCTCCGGGCACTCTCCGCGCAGCAGCCCCTTCCCCGGCACCTCGCATGTAGGGGCCGCACATGTGCGGCCCGCAGGTGTACGGAAAACGGGTGCTCGCGGTCCGGGCCGCGGTCC	88	68	0.821053	1	Capsule Intestinal Profiling (Shalon et al. 2023)	CCGGAGCGGTCAAGACCGCTCCCTACA	GLM_Capsule, GLM_Capsule	False, True	True	TGTAGGGAGCGGTCTTGACCGCTCCGG	5.30901	0.495194	1	14	16	3.0	9.0
354239	354239	TGTAGGGAGCGGTCTTGACCGCTCCGG	TGTAGGGAGCGGTCTTGACCGCTCCGGGCAGTGTTCCCATCAACACCCGCTCCGTTCTCTCTGCAGCGTAGGGACCGCAACTTTACTTCTTCGCCAGCCTGCCGGCCACAAAGCCGGACAGGCAGTTGATGACCA	97	91	0.233831	1	Capsule Intestinal Profiling (Shalon et al. 2023)	CCGGAGCGGTCAAGACCGCTCCCTACA	GLM_Capsule, GLM_Capsule	False, True	True	TGTAGGGAGCGGTCTTGACCGCTCCGG	5.30901	0.495194	1	14	16	3.0	9.0
354240	354240	TGTAGGGAGCGGTCTTGACCGCTCCGG	TGTAGGGAGCGGTCTTGACCGCTCCGGGGAAGTTTCCGGCTGCCGCAGGGTGCCACGGGACGCATATGCGTCCCCTACAAACCGTCCGTTCACGGCATACTGTAGGGGCGGCATATATGCCGCCCGGCAACATTG	65	21	0.956522	1	Capsule Intestinal Profiling (Shalon et al. 2023)	CCGGAGCGGTCAAGACCGCTCCCTACA	GLM_Capsule, GLM_Capsule	False, True	True	TGTAGGGAGCGGTCTTGACCGCTCCGG	5.30901	0.495194	1	14	16	3.0	9.0
354241	354241	TGTAGGGAGCGGTCTTGACCGCTCCGG	TGTAGGGAGCGGTCTTGACCGCTCCGGGAACCTTCCGTCCGGCAGCCCCTTCCCCAGCGTCGCGCAATGCCCGGCCCCTACCGATATAGGGAACAGCTTTCCGGGTTGATGGCGAGCATCGACACCTATACCGTA	46	34	0.983607	1	Capsule Intestinal Profiling (Shalon et al. 2023)	CCGGAGCGGTCAAGACCGCTCCCTACA	GLM_Capsule, GLM_Capsule	False, True	True	TGTAGGGAGCGGTCTTGACCGCTCCGG	5.30901	0.495194	1	14	16	3.0	9.0
354242	354242	TGTAGGGAGCGGTCTTGACCGCTCCGG	TGTAGGGAGCGGTCTTGACCGCTCCGGAAACCTTCCGTCCGGCAGCCCCTTCCCCGGCGCCGCGCATGTAGGGGTCGCATATATGCGGCCCGCAGGTGTACGGAAAACGGGTGCTCGCGGTCCGGGCCGCGGGGC	34	30	0.297297	1	Capsule Intestinal Profiling (Shalon et al. 2023)	CCGGAGCGGTCAAGACCGCTCCCTACA	GLM_Capsule, GLM_Capsule	False, True	True	TGTAGGGAGCGGTCTTGACCGCTCCGG	5.30901	0.495194	1	14	16	3.0	9.0
354243	354243	TGTAGGGAGCGGTCTTGACCGCTCCGG	TGTAGGGAGCGGTCTTGACCGCTCCGGAAACCTTCCGTCCGGCAGCCCCTTCCCCGGCGCCGCGCATGTAGGGGTCGCATATATGCGGCCCGCAGGTGTACGGAAAACGGGTGCTCGCGGTCCGGGCCGCGGGGG	20	19	0.108108	1	Capsule Intestinal Profiling (Shalon et al. 2023)	CCGGAGCGGTCAAGACCGCTCCCTACA	GLM_Capsule, GLM_Capsule	False, True	True	TGTAGGGAGCGGTCTTGACCGCTCCGG	5.30901	0.495194	1	14	16	3.0	9.0
354244	354244	TGTAGGGAGCGGTCTTGACCGCTCCGG	TGTAGGGAGCGGTCTTGACCGCTCCGGAAACCTTCCGTCCGGCAGCCCCTTCCCCGGCGCCGCGCATGTAGGGGTCGCATATATGCGGCCCGCAGGTGTACGGAAAACGGGTGCTCGCGGTCCGGGCCGCGGGCC	13	12	0.25	1	Capsule Intestinal Profiling (Shalon et al. 2023)	CCGGAGCGGTCAAGACCGCTCCCTACA	GLM_Capsule, GLM_Capsule	False, True	True	TGTAGGGAGCGGTCTTGACCGCTCCGG	5.30901	0.495194	1	14	16	3.0	9.0
354245	354245	TGTAGGGAGCGGTCTTGACCGCTCCGG	TGTAGGGAGCGGTCTTGACCGCTCCGGGCAGTGTTCCCATCAACACCCGCTCCGTTCTCTCTGCAGCGCAGGGACCGCAACTTTACTTCTTCGCCAGCTTGCCGGCCACAAAGCCGGACAGGCAGTTGATGACCA	75	71	0.181592	1	Capsule Intestinal Profiling (Shalon et al. 2023)	CCGGAGCGGTCAAGACCGCTCCCTACA	GLM_Capsule, GLM_Capsule	False, True	True	TGTAGGGAGCGGTCTTGACCGCTCCGG	5.30901	0.495194	1	14	16	3.0	9.0
354246	354246	TGTAGGGAGCGGTCTTGACCGCTCCGG	TGTAGGGAGCGGTCTTGACCGCTCCGGGCAGGCTTGCGCCCGCGCAGCGTTCCCGGGAGGGAAAATCCCTCCCCTGCGACTAAAACAAACGTGCCAGCAATTTTTTGACAGCGGGTATCCTGCCTATCCACCAAA	33	31	0.074766	1	Capsule Intestinal Profiling (Shalon et al. 2023)	CCGGAGCGGTCAAGACCGCTCCCTACA	GLM_Capsule, GLM_Capsule	False, True	True	TGTAGGGAGCGGTCTTGACCGCTCCGG	5.30901	0.495194	1	14	16	3.0	9.0
354247	354247	TGTAGGGAGCGGTCTTGACCGCTCCGG	TGTAGGGAGCGGTCTTGACCGCTCCGGGCAGTCTTGCGCCCGCCGCAGCGTTCCCGGGAGGGGGTGAATCCCTCCCCTACGGCTAAAACAAACGTACCAGCAATTTTTTGACAACGGGTATTCTGCCTATATTCCAAAAAGCAACGGACCCGATTACTCGCAGAATTACCGCGTCCACATCAAAACGGA	104	96	0.98	2	Capsule Intestinal Profiling (Shalon et al. 2023)	CCGGAGCGGTCAAGACCGCTCCCTACA	GLM_Capsule, GLM_Capsule	False, True	True	TGTAGGGAGCGGTCTTGACCGCTCCGG	5.30901	0.495194	1	4	16	1.0	9.0
354248	354248	TGTAGGGAGCGGTCTTGACCGCTCCGG	TGTAGGGAGCGGTCTTGACCGCTCCGGGCAGTCTTGCGCCCGCCGCAGCGTTCCCGGGAGGGGGTGAATCCCTCCCCTACGGCTAAAACAAACGTACCAGCAATTTTTTGACAACGGGTATTCTGCCTATATTCCAAAAAGCAACGGACCCGATTACTCGCAGAATTACCGCGTCCACATCAAACCGGA	44	40	0.976744	2	Capsule Intestinal Profiling (Shalon et al. 2023)	CCGGAGCGGTCAAGACCGCTCCCTACA	GLM_Capsule, GLM_Capsule	False, True	True	TGTAGGGAGCGGTCTTGACCGCTCCGG	5.30901	0.495194	1	4	16	1.0	9.0
354249	354249	TGTAGGGAGCGGTCTTGACCGCTCCGG	TGTAGGGAGCGGTCTTGACCGCTCCGGGGAAGTTTCCGGCTGCCGCAGGGTGCCACGGGACGCATATGCGTCCCCTACAAACCGTCCGTTCACGGCATACTGTAGGGGCGGCATATATGCCGCCCGGCAACATTGCGGCAGACGCCCGTTCAAAATCCACCGCCCGTTTCAGCCGCAATCTTCAATGCC	104	81	0.727273	2	Capsule Intestinal Profiling (Shalon et al. 2023)	CCGGAGCGGTCAAGACCGCTCCCTACA	GLM_Capsule, GLM_Capsule	False, True	True	TGTAGGGAGCGGTCTTGACCGCTCCGG	5.30901	0.495194	1	4	16	1.0	9.0
354250	354250	TGTAGGGAGCGGTCTTGACCGCTCCGG	TGTAGGGAGCGGTCTTGACCGCTCCGGGAACCTTCCGTCCGGCAGCCCCTTCCCCAGCGTCGCGCAATGCCCGGCCCCTACCGATATAGGGAACAGCTTTCCGGGTTGATGGCGAGCATCGACACCTATACCGTAGGGGCGGATTCCATATCCGCCCGTGGGAGTATGCGGCAGCGCAAACCCCACGGA	172	156	0.963855	2	Capsule Intestinal Profiling (Shalon et al. 2023)	CCGGAGCGGTCAAGACCGCTCCCTACA	GLM_Capsule, GLM_Capsule	False, True	True	TGTAGGGAGCGGTCTTGACCGCTCCGG	5.30901	0.495194	1	4	16	1.0	9.0
354251	354251	TGTAGGGAGCGGTCTTGACCGCTCCGG	TGTAGGGAGCGGTCTTGACCGCTCCGGGCAGTCTTGCGCCCGCCGCAGCGTTCCCGGGAGGGGGTGAATCCCTCCCCTACGGCTAAAACAAACGTACCAGCAATTTTTTGACAACGGGTATTCTGCCTATATTCCAAAAAGCAACGGACCCGATTACTCGCAGAATTACCGCGTCCACATCAAAACGGAACGGTGCGGTATCGGTGCGCACGAACAGCTGTGTAACTTCTATCACACAACCGC	60	57	0.168605	3	Capsule Intestinal Profiling (Shalon et al. 2023)	CCGGAGCGGTCAAGACCGCTCCCTACA	GLM_Capsule, GLM_Capsule	False, True	True	TGTAGGGAGCGGTCTTGACCGCTCCGG	5.30901	0.495194	1	4	16	1.0	9.0
354252	354252	TGTAGGGAGCGGTCTTGACCGCTCCGG	TGTAGGGAGCGGTCTTGACCGCTCCGGGCAGTCTTGCGCCCGCCGCAGCGTTCCCGGGAGGGGGTGAATCCCTCCCCTACGGCTAAAACAAACGTACCAGCAATTTTTTGACAACGGGTATTCTGCCTATATTCCAAAAAGCAACGGACCCGATTACTCGCAGAATTACCGCGTCCACATCAAAACGGAACGGTGCGGTATCGGTGCGCACGAACAGCTGTGTAATCTCGATCACACTGCCGC	31	26	0.9375	3	Capsule Intestinal Profiling (Shalon et al. 2023)	CCGGAGCGGTCAAGACCGCTCCCTACA	GLM_Capsule, GLM_Capsule	False, True	True	TGTAGGGAGCGGTCTTGACCGCTCCGG	5.30901	0.495194	1	4	16	1.0	9.0
354253	354253	TGTAGGGAGCGGTCTTGACCGCTCCGG	TGTAGGGAGCGGTCTTGACCGCTCCGGGCAGTCTTGCGCCCGCCGCAGCGTTCCCGGGAGGGGGTGAATCCCTCCCCTACGGCTAAAACAAACGTACCAGCAATTTTTTGACAACGGGTATTCTGCCTATATTCCAAAAAGCAACGGACCCGATTACTCGCAGAATTACCGCGTCCACATCAAACCGGAACGGTGCGGTATCGGTGCGCACGAACAGCTGTGTAACTTCTATCACACAACCGC	68	68	0.197674	3	Capsule Intestinal Profiling (Shalon et al. 2023)	CCGGAGCGGTCAAGACCGCTCCCTACA	GLM_Capsule, GLM_Capsule	False, True	True	TGTAGGGAGCGGTCTTGACCGCTCCGG	5.30901	0.495194	1	4	16	1.0	9.0
354254	354254	TGTAGGGAGCGGTCTTGACCGCTCCGG	TGTAGGGAGCGGTCTTGACCGCTCCGGGAACCTTCCGTCCGGCAGCCCCTTCCCCAGCGTCGCGCAATGCCCGGCCCCTACCGATATAGGGAACAGCTTTCCGGGTTGATGGCGAGCATCGACACCTATACCGTAGGGGCGGATTCCATATCCGCCCGTGGGAGTATGCGGCAGCGCAAACCCCACGGAGGGGTCAAGACCGCTTGGCGGCGCACAACGAGCGCCGCCAGCCAGCAAAGCTGG	241	220	0.230382	3	Capsule Intestinal Profiling (Shalon et al. 2023)	CCGGAGCGGTCAAGACCGCTCCCTACA	GLM_Capsule, GLM_Capsule	False, True	True	TGTAGGGAGCGGTCTTGACCGCTCCGG	5.30901	0.495194	1	4	16	1.0	9.0
354255	354255	TGTAGGGAGCGGTCTTGACCGCTCCGG	TGTAGGGAGCGGTCTTGACCGCTCCGGGCAGTCTTGCGCCCGCCGCAGCGTTCCCGGGAGGGGGTGAATCCCTCCCCTACGGCTAAAACAAACGTACCAGCAATTTTTTGACAACGGGTATTCTGCCTATATTCCAAAAAGCAACGGACCCGATTACTCGCAGAATTACCGCGTCCACATCAAAACGGAACGGTGCGGTATCGGTGCGCACGAACAGCTGTGTAATCTCGATCACACTGCCGCCTGCCACGGCCAGCCACAGCGCGGCTTTGACCCCACGCCAGCGGGGCGAGATGC	52	51	0.135065	4	Capsule Intestinal Profiling (Shalon et al. 2023)	CCGGAGCGGTCAAGACCGCTCCCTACA	GLM_Capsule, GLM_Capsule	False, True	True	TGTAGGGAGCGGTCTTGACCGCTCCGG	5.30901	0.495194	1	1	16	0.0	9.0
354256	354256	TGTAGGGAGGGGTCTTGACCCCTCCGC	TGTAGGGAGGGGTCTTGACCCCTCCGCGGGGTGTCGAGGACGCCGCTCCCTACAGGGATGGCTGCTTACTTTTCCAGTGCC	115	113	0.457584	0	Capsule Intestinal Profiling (Shalon et al. 2023)	GCGGAGGGGTCAAGACCCCTCCCTACA	GLM_Capsule	True	False	GCGGAGGGGTCAAGACCCCTCCCTACA	6.72522	0.429926	1	5	5	15.0	15.0
354257	354257	TGTAGGGAGGGGTCTTGACCCCTCCGC	TGTAGGGAGGGGTCTTGACCCCTCCGCGGGGCGTCGAGGACGCCGCTCCCTACAGGGATGGCTGCTTACTTTTCCAGTGCC	52	49	0.457584	0	Capsule Intestinal Profiling (Shalon et al. 2023)	GCGGAGGGGTCAAGACCCCTCCCTACA	GLM_Capsule	True	False	GCGGAGGGGTCAAGACCCCTCCCTACA	6.72522	0.429926	1	5	5	15.0	15.0
354258	354258	TGTAGGGAGGGGTCTTGACCCCTCCGC	TGTAGGGAGGGGTCTTGACCCCTCCGCGGGGCGTCGAGGACGCCGCCCCCTACAGGGATGGCTGCTTACTTTTCCAGCGCC	19	13	1.0	0	Capsule Intestinal Profiling (Shalon et al. 2023)	GCGGAGGGGTCAAGACCCCTCCCTACA	GLM_Capsule	True	False	GCGGAGGGGTCAAGACCCCTCCCTACA	6.72522	0.429926	1	5	5	15.0	15.0
354259	354259	TGTAGGGAGGGGTCTTGACCCCTCCGC	TGTAGGGAGGGGTCTTGACCCCTCCGCGGGGCGTCGAGGACGCCGCTTCCTACAGGGATGGCTGCTTACTTTTCCAGTGCC	17	15	0.457584	0	Capsule Intestinal Profiling (Shalon et al. 2023)	GCGGAGGGGTCAAGACCCCTCCCTACA	GLM_Capsule	True	False	GCGGAGGGGTCAAGACCCCTCCCTACA	6.72522	0.429926	1	5	5	15.0	15.0
354260	354260	TGTAGGGAGGGGTCTTGACCCCTCCGC	TGTAGGGAGGGGTCTTGACCCCTCCGCGGGGCGTCGAGGACGCCGCCCCCTACAGGGATGGCGGCTTACTTTTCCAGCGCC	14	12	1.0	0	Capsule Intestinal Profiling (Shalon et al. 2023)	GCGGAGGGGTCAAGACCCCTCCCTACA	GLM_Capsule	True	False	GCGGAGGGGTCAAGACCCCTCCCTACA	6.72522	0.429926	1	5	5	15.0	15.0
354261	354261	TGTAGGGAGGGGTCTTGACCCCTCCGC	TGTAGGGAGGGGTCTTGACCCCTCCGCGGGGCGTCGAGGACGCCGCCCCCTACAGGGATGGCTGCTTACTTTTCCAGCGCCAGCAGCAGCTCCCGCAGTACCTTGCAGGCCGTAGCGGTCGAAACGCCGCTCTGG	24	16	0.175258	1	Capsule Intestinal Profiling (Shalon et al. 2023)	GCGGAGGGGTCAAGACCCCTCCCTACA	GLM_Capsule	True	False	GCGGAGGGGTCAAGACCCCTCCCTACA	6.72522	0.429926	1	2	5	7.0	15.0
354262	354262	TGTAGGGAGGGGTCTTGACCCCTCCGC	TGTAGGGAGGGGTCTTGACCCCTCCGCGGGGCGTCGAGGACGCCGCCCCCTACAGGGATGGCGGCTTACTTTTCCAGCGCCAGCAGCAACTCTCTTAACACCTTGCAGGCCGTAGCGGTCGAAACGCCGCTCTGG	44	37	0.402062	1	Capsule Intestinal Profiling (Shalon et al. 2023)	GCGGAGGGGTCAAGACCCCTCCCTACA	GLM_Capsule	True	False	GCGGAGGGGTCAAGACCCCTCCCTACA	6.72522	0.429926	1	2	5	7.0	15.0
354263	354263	TGTAGGGCGGCATGCCCTCATGCCGCC	TGTAGGGCGGCATGCCCTCATGCCGCCGGGATGTGTGCGGCTGCAGCAAAGTGCCCGGGGCGTCGGGGACGCCGCCCCCTA	468	429	0.264739	0	Capsule Intestinal Profiling (Shalon et al. 2023)	GGCGGCATGAGGGCATGCCGCCCTACA	GLM_Capsule	False	False	TGTAGGGCGGCATGCCCTCATGCCGCC	3.51174	0.405342	1	22	22	11.0	11.0
354264	354264	TGTAGGGCGGCATGCCCTCATGCCGCC	TGTAGGGCGGCATGCCCTCATGCCGCCGCTGCCCGTTTATCACAGCGCCAAACTTACCCCATCCAGCACCGCCTTTACCAG	383	349	0.884404	0	Capsule Intestinal Profiling (Shalon et al. 2023)	GGCGGCATGAGGGCATGCCGCCCTACA	GLM_Capsule	False	False	TGTAGGGCGGCATGCCCTCATGCCGCC	3.51174	0.405342	1	22	22	11.0	11.0
354265	354265	TGTAGGGCGGCATGCCCTCATGCCGCC	TGTAGGGCGGCATGCCCTCATGCCGCCGCGGTCATTGCTCTGTTTTTCCGTTCATCTCCGCGTTGATCCCGGCCCCAATGA	119	107	0.437908	0	Capsule Intestinal Profiling (Shalon et al. 2023)	GGCGGCATGAGGGCATGCCGCCCTACA	GLM_Capsule	False	False	TGTAGGGCGGCATGCCCTCATGCCGCC	3.51174	0.405342	1	22	22	11.0	11.0
354266	354266	TGTAGGGCGGCATGCCCTCATGCCGCC	TGTAGGGCGGCATGCCCTCATGCCGCCGCGGTCATTGCTCCGTTTTTCCGTTCATCTCCGCGTTGATCCCGGCCCCAATGA	109	85	0.437908	0	Capsule Intestinal Profiling (Shalon et al. 2023)	GGCGGCATGAGGGCATGCCGCCCTACA	GLM_Capsule	False	False	TGTAGGGCGGCATGCCCTCATGCCGCC	3.51174	0.405342	1	22	22	11.0	11.0
354267	354267	TGTAGGGCGGCATGCCCTCATGCCGCC	TGTAGGGCGGCATGCCCTCATGCCGCCGCGGGGGTGTTGAGGTTACCCGGGAAGCCCGTCGGAATCCCTCCGGCCCTGCGG	80	75	0.119751	0	Capsule Intestinal Profiling (Shalon et al. 2023)	GGCGGCATGAGGGCATGCCGCCCTACA	GLM_Capsule	False	False	TGTAGGGCGGCATGCCCTCATGCCGCC	3.51174	0.405342	1	22	22	11.0	11.0
354268	354268	TGTAGGGCGGCATGCCCTCATGCCGCC	TGTAGGGCGGCATGCCCTCATGCCGCCGCCAACCACGCCATGTGACCCGTTTACGGTACGGCCACGCGGACGCTCACGGCG	76	65	0.938776	0	Capsule Intestinal Profiling (Shalon et al. 2023)	GGCGGCATGAGGGCATGCCGCCCTACA	GLM_Capsule	False	False	TGTAGGGCGGCATGCCCTCATGCCGCC	3.51174	0.405342	1	22	22	11.0	11.0
354269	354269	TGTAGGGCGGCATGCCCTCATGCCGCC	TGTAGGGCGGCATGCCCTCATGCCGCCGCGGTCATTGCTCTGTTTTCCCGTTCATCTCCGCGTTCAATCCCGCGCCAAGAA	72	66	0.75	0	Capsule Intestinal Profiling (Shalon et al. 2023)	GGCGGCATGAGGGCATGCCGCCCTACA	GLM_Capsule	False	False	TGTAGGGCGGCATGCCCTCATGCCGCC	3.51174	0.405342	1	22	22	11.0	11.0
354270	354270	TGTAGGGCGGCATGCCCTCATGCCGCC	TGTAGGGCGGCATGCCCTCATGCCGCCGCGGTCATTGCTCCGTTTTTCCGTTCATCTCCGCGTTGATCCCGGCTCCAATGA	58	56	1.0	0	Capsule Intestinal Profiling (Shalon et al. 2023)	GGCGGCATGAGGGCATGCCGCCCTACA	GLM_Capsule	False	False	TGTAGGGCGGCATGCCCTCATGCCGCC	3.51174	0.405342	1	22	22	11.0	11.0
354271	354271	TGTAGGGCGGCATGCCCTCATGCCGCC	TGTAGGGCGGCATGCCCTCATGCCGCCGCCAACCGCGCCATGTGACCCGTTTACGGTACGGCCACGCGGACGCTCACGGCG	57	54	0.938776	0	Capsule Intestinal Profiling (Shalon et al. 2023)	GGCGGCATGAGGGCATGCCGCCCTACA	GLM_Capsule	False	False	TGTAGGGCGGCATGCCCTCATGCCGCC	3.51174	0.405342	1	22	22	11.0	11.0
354272	354272	TGTAGGGCGGCATGCCCTCATGCCGCC	TGTAGGGCGGCATGCCCTCATGCCGCCGCTGCCCGTTTATCACAGCGCCAAGCTTACCCCATCCAGCACCGCCTTTACCAG	50	47	0.884404	0	Capsule Intestinal Profiling (Shalon et al. 2023)	GGCGGCATGAGGGCATGCCGCCCTACA	GLM_Capsule	False	False	TGTAGGGCGGCATGCCCTCATGCCGCC	3.51174	0.405342	1	22	22	11.0	11.0
354273	354273	TGTAGGGCGGCATGCCCTCATGCCGCC	TGTAGGGCGGCATGCCCTCATGCCGCCGCTGTCTGCGTGGCTACCCCATCCATGGGCTGCTGCGGAAGGCCGCGGCGGGGC	50	47	0.942308	0	Capsule Intestinal Profiling (Shalon et al. 2023)	GGCGGCATGAGGGCATGCCGCCCTACA	GLM_Capsule	False	False	TGTAGGGCGGCATGCCCTCATGCCGCC	3.51174	0.405342	1	22	22	11.0	11.0
354274	354274	TGTAGGGCGGCATGCCCTCATGCCGCC	TGTAGGGCGGCATGCCCTCATGCCGCCGCTGCCCGTTTATCACAGCACCAAGCTTACCCCATCCAGCACCGCCTTTACCAG	36	33	0.884404	0	Capsule Intestinal Profiling (Shalon et al. 2023)	GGCGGCATGAGGGCATGCCGCCCTACA	GLM_Capsule	False	False	TGTAGGGCGGCATGCCCTCATGCCGCC	3.51174	0.405342	1	22	22	11.0	11.0
354275	354275	TGTAGGGCGGCATGCCCTCATGCCGCC	TGTAGGGCGGCATGCCCTCATGCCGCCGCCAACCGCGCCATGTGACCCGCTTACGGTACGGTCACGCGGACGCCCATGGCG	35	33	0.975	0	Capsule Intestinal Profiling (Shalon et al. 2023)	GGCGGCATGAGGGCATGCCGCCCTACA	GLM_Capsule	False	False	TGTAGGGCGGCATGCCCTCATGCCGCC	3.51174	0.405342	1	22	22	11.0	11.0
354276	354276	TGTAGGGCGGCATGCCCTCATGCCGCC	TGTAGGGCGGCATGCCCTCATGCCGCCGCGGACGTGACCGCCGCCGTCAAGTCCCGCGGGCGGATATGGAATCCGCCCCTA	34	29	0.006706	0	Capsule Intestinal Profiling (Shalon et al. 2023)	GGCGGCATGAGGGCATGCCGCCCTACA	GLM_Capsule	False	False	TGTAGGGCGGCATGCCCTCATGCCGCC	3.51174	0.405342	1	22	22	11.0	11.0
354277	354277	TGTAGGGCGGCATGCCCTCATGCCGCC	TGTAGGGCGGCATGCCCTCATGCCGCCTACAAATATTTTCGCTTTTCCATCTGTTCAAACCTTGCCCGATGTGCTATAATA	33	27	0.462687	0	Capsule Intestinal Profiling (Shalon et al. 2023)	GGCGGCATGAGGGCATGCCGCCCTACA	GLM_Capsule	False	False	TGTAGGGCGGCATGCCCTCATGCCGCC	3.51174	0.405342	1	22	22	11.0	11.0
354278	354278	TGTAGGGCGGCATGCCCTCATGCCGCC	TGTAGGGCGGCATGCCCTCATGCCGCCGCTGTCTGCGTGGCTTCCCCATCCATGGGCTGCTGCGGAAGGCCACGGCGGGGC	31	18	0.92	0	Capsule Intestinal Profiling (Shalon et al. 2023)	GGCGGCATGAGGGCATGCCGCCCTACA	GLM_Capsule	False	False	TGTAGGGCGGCATGCCCTCATGCCGCC	3.51174	0.405342	1	22	22	11.0	11.0
354279	354279	TGTAGGGCGGCATGCCCTCATGCCGCC	TGTAGGGCGGCATGCCCTCATGCCGCCGCGGTCATTGCTCCGTTTTCCCGTTCATCTCCGCGTTCAATCCCGCGCCAAGAA	27	27	0.75	0	Capsule Intestinal Profiling (Shalon et al. 2023)	GGCGGCATGAGGGCATGCCGCCCTACA	GLM_Capsule	False	False	TGTAGGGCGGCATGCCCTCATGCCGCC	3.51174	0.405342	1	22	22	11.0	11.0
354280	354280	TGTAGGGCGGCATGCCCTCATGCCGCC	TGTAGGGCGGCATGCCCTCATGCCGCCGCTGCCCATTTATCACAGCGCCAAACTTACCCCATCCAGCACCGCCTTTACCAG	26	25	0.884404	0	Capsule Intestinal Profiling (Shalon et al. 2023)	GGCGGCATGAGGGCATGCCGCCCTACA	GLM_Capsule	False	False	TGTAGGGCGGCATGCCCTCATGCCGCC	3.51174	0.405342	1	22	22	11.0	11.0
354281	354281	TGTAGGGCGGCATGCCCTCATGCCGCC	TGTAGGGCGGCATGCCCTCATGCCGCCGCAGGGGTGTTGAGGTTACCCGGAAAGCCCGTCGGAAGCCCTCCGGCCCTGCGG	22	22	0.956522	0	Capsule Intestinal Profiling (Shalon et al. 2023)	GGCGGCATGAGGGCATGCCGCCCTACA	GLM_Capsule	False	False	TGTAGGGCGGCATGCCCTCATGCCGCC	3.51174	0.405342	1	22	22	11.0	11.0
354282	354282	TGTAGGGCGGCATGCCCTCATGCCGCC	TGTAGGGCGGCATGCCCTCATGCCGCCTACAAATATTTTCGTTTTTCCATCTGTTCAAACCTTGCCCGATGTGCTATAATA	18	17	0.462687	0	Capsule Intestinal Profiling (Shalon et al. 2023)	GGCGGCATGAGGGCATGCCGCCCTACA	GLM_Capsule	False	False	TGTAGGGCGGCATGCCCTCATGCCGCC	3.51174	0.405342	1	22	22	11.0	11.0
354283	354283	TGTAGGGCGGCATGCCCTCATGCCGCC	TGTAGGGCGGCATGCCCTCATGCCGCCGCGGTCATTGCTCTGTTTTCCCGCTCATCTCCGCGTTCAATCCCGCGCCAAGAA	14	13	0.75	0	Capsule Intestinal Profiling (Shalon et al. 2023)	GGCGGCATGAGGGCATGCCGCCCTACA	GLM_Capsule	False	False	TGTAGGGCGGCATGCCCTCATGCCGCC	3.51174	0.405342	1	22	22	11.0	11.0
354284	354284	TGTAGGGCGGCATGCCCTCATGCCGCC	TGTAGGGCGGCATGCCCTCATGCCGCCGCCAACCGCGCCATGTGACCCGCTTACGGTACGGCCACGCGGACGCCCACGGCG	13	12	0.952381	0	Capsule Intestinal Profiling (Shalon et al. 2023)	GGCGGCATGAGGGCATGCCGCCCTACA	GLM_Capsule	False	False	TGTAGGGCGGCATGCCCTCATGCCGCC	3.51174	0.405342	1	22	22	11.0	11.0
354285	354285	TGTAGGGCGGCATGCCCTCATGCCGCC	TGTAGGGCGGCATGCCCTCATGCCGCCGCCAACCACGCCATGTGACCCGTTTACGGTACGGCCACGCGGACGCTCACGGCGGGGTGAGGGCACCCCGCCCTACGCATACGAGACAAACGGTGCGCCTGCCGTATT	244	206	0.981735	1	Capsule Intestinal Profiling (Shalon et al. 2023)	GGCGGCATGAGGGCATGCCGCCCTACA	GLM_Capsule	False	False	TGTAGGGCGGCATGCCCTCATGCCGCC	3.51174	0.405342	1	5	22	8.0	11.0
354286	354286	TGTAGGGCGGCATGCCCTCATGCCGCC	TGTAGGGCGGCATGCCCTCATGCCGCCGCGGTCATTGCTCCGTTTTTCCGTTCATCTCCGCGTTGATCCCGGCTCCAATGAACAGAAGATTGATGATCACATACAGCCACAAAATAATCAGAATGACCGCCGTCA	48	47	0.071429	1	Capsule Intestinal Profiling (Shalon et al. 2023)	GGCGGCATGAGGGCATGCCGCCCTACA	GLM_Capsule	False	False	TGTAGGGCGGCATGCCCTCATGCCGCC	3.51174	0.405342	1	5	22	8.0	11.0
354287	354287	TGTAGGGCGGCATGCCCTCATGCCGCC	TGTAGGGCGGCATGCCCTCATGCCGCCGCTGTCTGCGTGGCTACCCCATCCATGGGCTGCTGCGGAAGGCCGCGGCGGGGCGTCGGGGACGCCGCCCCCTACAACGCGGCCACTCCCCACTTACATTTTCCCCGG	23	21	1.0	1	Capsule Intestinal Profiling (Shalon et al. 2023)	GGCGGCATGAGGGCATGCCGCCCTACA	GLM_Capsule	False	False	TGTAGGGCGGCATGCCCTCATGCCGCC	3.51174	0.405342	1	5	22	8.0	11.0
354288	354288	TGTAGGGCGGCATGCCCTCATGCCGCC	TGTAGGGCGGCATGCCCTCATGCCGCCGCCAACCGCGCCATGTGACCCGCTTACGGTACGGTCACGCGGACGCCCATGGCGGGGTGAGGGCACCCCGCCCTACGCATGCGAGATAAACGGCGCGCCTGCCGTATT	36	33	0.407407	1	Capsule Intestinal Profiling (Shalon et al. 2023)	GGCGGCATGAGGGCATGCCGCCCTACA	GLM_Capsule	False	False	TGTAGGGCGGCATGCCCTCATGCCGCC	3.51174	0.405342	1	5	22	8.0	11.0
354289	354289	TGTAGGGCGGCATGCCCTCATGCCGCC	TGTAGGGCGGCATGCCCTCATGCCGCCGCCAACCGCGCCATGTGACCCGCTTACGGTACGGCCACGCGGACGCCCACGGCGGGGTGAGGGCACCCCGCCCTACGCATGCGAGATAAACGGCGCGCCTGCCGTATT	46	41	0.530864	1	Capsule Intestinal Profiling (Shalon et al. 2023)	GGCGGCATGAGGGCATGCCGCCCTACA	GLM_Capsule	False	False	TGTAGGGCGGCATGCCCTCATGCCGCC	3.51174	0.405342	1	5	22	8.0	11.0
354290	354290	TGTAGGGCGGCATGCCCTCATGCCGCC	TGTAGGGCGGCATGCCCTCATGCCGCCGCCAACCACGCCATGTGACCCGTTTACGGTACGGCCACGCGGACGCTCACGGCGGGGTGAGGGCACCCCGCCCTACGCATACGAGACAAACGGTGCGCCTGCCGTATTACTGCAGGGCCGGGCATGCCCGGCCCCTACACCGCTACAAGGAAAAATGAAAAC	176	127	0.931973	2	Capsule Intestinal Profiling (Shalon et al. 2023)	GGCGGCATGAGGGCATGCCGCCCTACA	GLM_Capsule	False	False	TGTAGGGCGGCATGCCCTCATGCCGCC	3.51174	0.405342	1	4	22	2.0	11.0
354291	354291	TGTAGGGCGGCATGCCCTCATGCCGCC	TGTAGGGCGGCATGCCCTCATGCCGCCGCCAACCACGCCATGTGACCCGTTTACGGTACGGCCACGCGGACGCTCACGGCGGGGTGAGGGCACCCCGCCCTACGCATACGAGACAAACGGTGCGCCTGCCGTATTACTGCAGGGCCGGACATGCCCGGCCCCTACACCGTTACAAGGAAAAATGAAAAC	52	48	0.960784	2	Capsule Intestinal Profiling (Shalon et al. 2023)	GGCGGCATGAGGGCATGCCGCCCTACA	GLM_Capsule	False	False	TGTAGGGCGGCATGCCCTCATGCCGCC	3.51174	0.405342	1	4	22	2.0	11.0
354292	354292	TGTAGGGCGGCATGCCCTCATGCCGCC	TGTAGGGCGGCATGCCCTCATGCCGCCGCCAACCACGCCATGTGACCCGTTTACGGTACGGCCACGCGGACGCTCACGGCGGGGTGAGGGCACCCCGCCCTACGCATACGAGACAAACGGTGCGCCTGCCGTATTACTGCAGGGCCGGGCCTGCCCGGCCCCTACACCGCTACAAGGAAAAATGAAAAC	13	6	0.931973	2	Capsule Intestinal Profiling (Shalon et al. 2023)	GGCGGCATGAGGGCATGCCGCCCTACA	GLM_Capsule	False	False	TGTAGGGCGGCATGCCCTCATGCCGCC	3.51174	0.405342	1	4	22	2.0	11.0
354293	354293	TGTAGGGCGGCATGCCCTCATGCCGCC	TGTAGGGCGGCATGCCCTCATGCCGCCGCTGTCTGCGTGGCTACCCCATCCATGGGCTGCTGCGGAAGGCCGCGGCGGGGCGTCGGGGACGCCGCCCCCTACAACGCGGCCACTCCCCACTTACATTTTCCCCGGTGCTCATATATAATAACTACCGCGCAGCTTTCCCCCTCGGGGGAAGGTGGCCCC	31	24	0.292453	2	Capsule Intestinal Profiling (Shalon et al. 2023)	GGCGGCATGAGGGCATGCCGCCCTACA	GLM_Capsule	False	False	TGTAGGGCGGCATGCCCTCATGCCGCC	3.51174	0.405342	1	4	22	2.0	11.0
354294	354294	TGTAGGGCGGCATGCCCTCATGCCGCC	TGTAGGGCGGCATGCCCTCATGCCGCCGCCAACCACGCCATGTGACCCGTTTACGGTACGGCCACGCGGACGCTCACGGCGGGGTGAGGGCACCCCGCCCTACGCATACGAGACAAACGGTGCGCCTGCCGTATTACTGCAGGGCCGGGCATGCCCGGCCCCTACACCGCTACAAGGAAAAATGAAAACATGAATATCATCGAAATCACAGATTTATCCGCCCCCGAGCTGGCTCCTTACACC	266	232	0.5792	3	Capsule Intestinal Profiling (Shalon et al. 2023)	GGCGGCATGAGGGCATGCCGCCCTACA	GLM_Capsule	False	False	TGTAGGGCGGCATGCCCTCATGCCGCC	3.51174	0.405342	1	4	22	1.0	11.0
354295	354295	TGTAGGGCGGCATGCCCTCATGCCGCC	TGTAGGGCGGCATGCCCTCATGCCGCCGCCAACCACGCCATGTGACCCGTTTACGGTACGGCCACGCGGACGCTCACGGCGGGGTGAGGGCACCCCGCCCTACGCATACGAGACAAACGGTGCGCCTGCCGTATTACTGCAGGGCCGGGCATGCCCGGCCCCTACACCGCTACAAGGAAAAATGAAAACATGAATATTATCGAAATCACAGATTTATCCGCCCCCGAGCTGGCTCCTTACACC	117	109	0.5792	3	Capsule Intestinal Profiling (Shalon et al. 2023)	GGCGGCATGAGGGCATGCCGCCCTACA	GLM_Capsule	False	False	TGTAGGGCGGCATGCCCTCATGCCGCC	3.51174	0.405342	1	4	22	1.0	11.0
354296	354296	TGTAGGGCGGCATGCCCTCATGCCGCC	TGTAGGGCGGCATGCCCTCATGCCGCCGCCAACCACGCCATGTGACCCGTTTACGGTACGGCCACGCGGACGCTCACGGCGGGGTGAGGGCACCCCGCCCTACGCATACGAGACAAACGGTGCGCCTGCCGTATTACTGCAGGGCCGGGCATGCCCGGCCCCTACACCGCTACAAGGAAAAATGAAAACATGAATATCATCGAAATCACAGATTTATCCGCCCCCGAGTTGGCTCCTTACACC	13	12	1.0	3	Capsule Intestinal Profiling (Shalon et al. 2023)	GGCGGCATGAGGGCATGCCGCCCTACA	GLM_Capsule	False	False	TGTAGGGCGGCATGCCCTCATGCCGCC	3.51174	0.405342	1	4	22	1.0	11.0
354297	354297	TGTAGGGCGGCATGCCCTCATGCCGCC	TGTAGGGCGGCATGCCCTCATGCCGCCGCCAACCACGCCATGTGACCCGTTTACGGTACGGCCACGCGGACGCTCACGGCGGGGTGAGGGCACCCCGCCCTACGCATACGAGACAAACGGTGCGCCTGCCGTATTACTGCAGGGCCGGACATGCCCGGCCCCTACACCGTTACAAGGAAAAATGAAAACATGAATATCATCGAAATTACAGATTTATCTGCCCCCGAGCTGGCTCCTTACACC	111	108	0.981982	3	Capsule Intestinal Profiling (Shalon et al. 2023)	GGCGGCATGAGGGCATGCCGCCCTACA	GLM_Capsule	False	False	TGTAGGGCGGCATGCCCTCATGCCGCC	3.51174	0.405342	1	4	22	1.0	11.0
354298	354298	TGTAGGGCGGCATGCCCTCATGCCGCC	TGTAGGGCGGCATGCCCTCATGCCGCCGCCAACCACGCCATGTGACCCGTTTACGGTACGGCCACGCGGACGCTCACGGCGGGGTGAGGGCACCCCGCCCTACGCATACGAGACAAACGGTGCGCCTGCCGTATTACTGCAGGGCCGGACATGCCCGGCCCCTACACCGTTACAAGGAAAAATGAAAACATGAATATCATCGAAATTACAGATTTATCTGCCCCCGAGCTGGCTCCTTACACCAAGCTCACCGAGGCCCAGCTGCGCAATAAGCTGGAGCCCGAAAAGGGTATCTTC	105	103	0.160247	4	Capsule Intestinal Profiling (Shalon et al. 2023)	GGCGGCATGAGGGCATGCCGCCCTACA	GLM_Capsule	False	False	TGTAGGGCGGCATGCCCTCATGCCGCC	3.51174	0.405342	1	1	22	0.0	11.0
354299	354299	TGTAGGGCGGCCTGCCCACAGGCCGCC	TGTAGGGCGGCCTGCCCACAGGCCGCCGTGCCCGCTTGCGGAAGTGCAAAGCCTGTTGGACTGCCACCCCGTAGGGGCCGG	178	144	0.485804	0	Capsule Intestinal Profiling (Shalon et al. 2023)	GGCGGCCTGTGGGCAGGCCGCCCTACA	GLM_Capsule	False	False	TGTAGGGCGGCCTGCCCACAGGCCGCC	4.67242	0.42814	1	27	27	0.0
354300	354300	TGTAGGGCGGCCTGCCCACAGGCCGCC	TGTAGGGCGGCCTGCCCACAGGCCGCCGCGGAAATTTTCGTCGGCGGAAAGCTGCCGGGTCGTCGAGGACGCCGACCCCTA	114	97	0.080412	0	Capsule Intestinal Profiling (Shalon et al. 2023)	GGCGGCCTGTGGGCAGGCCGCCCTACA	GLM_Capsule	False	False	TGTAGGGCGGCCTGCCCACAGGCCGCC	4.67242	0.42814	1	27	27	0.0
354301	354301	TGTAGGGCGGCCTGCCCACAGGCCGCC	TGTAGGGCGGCCTGCCCACAGGCCGCCGTGCCCGCTTGCGGAAGTGCAAAGCCTGTTGGACTGCCACCCCGTAGGGGGCGG	64	31	0.862745	0	Capsule Intestinal Profiling (Shalon et al. 2023)	GGCGGCCTGTGGGCAGGCCGCCCTACA	GLM_Capsule	False	False	TGTAGGGCGGCCTGCCCACAGGCCGCC	4.67242	0.42814	1	27	27	0.0
354302	354302	TGTAGGGCGGCCTGCCCACAGGCCGCC	TGTAGGGCGGCCTGCCCACAGGCCGCCGCGGACGTTTGCGGTAATGAGAAGCCCTGCGGATTGTGTTGTAGGGGGCGGCGT	62	51	0.164596	0	Capsule Intestinal Profiling (Shalon et al. 2023)	GGCGGCCTGTGGGCAGGCCGCCCTACA	GLM_Capsule	False	False	TGTAGGGCGGCCTGCCCACAGGCCGCC	4.67242	0.42814	1	27	27	0.0
354303	354303	TGTAGGGCGGCCTGCCCACAGGCCGCC	TGTAGGGCGGCCTGCCCACAGGCCGCCGCGGCGGGGTGAGGGCACCTCGCCCTACGCACAGCCCGCAAAGGGGCGGTAAGG	56	51	0.979592	0	Capsule Intestinal Profiling (Shalon et al. 2023)	GGCGGCCTGTGGGCAGGCCGCCCTACA	GLM_Capsule	False	False	TGTAGGGCGGCCTGCCCACAGGCCGCC	4.67242	0.42814	1	27	27	0.0
354304	354304	TGTAGGGCGGCCTGCCCACAGGCCGCC	TGTAGGGCGGCCTGCCCACAGGCCGCCGCGGAGGGGTCAAGACCCCTCCCTACAAGGCAAACCGGAAAAGAGAGATGCCGT	54	31	1.0	0	Capsule Intestinal Profiling (Shalon et al. 2023)	GGCGGCCTGTGGGCAGGCCGCCCTACA	GLM_Capsule	False	False	TGTAGGGCGGCCTGCCCACAGGCCGCC	4.67242	0.42814	1	27	27	0.0
354305	354305	TGTAGGGCGGCCTGCCCACAGGCCGCC	TGTAGGGCGGCCTGCCCACAGGCCGCCGCGGCGGGGTGAGGGCACCCCGCCCTACGCACAGCCCGCAAAGGGGCGGTAAGG	49	23	0.979592	0	Capsule Intestinal Profiling (Shalon et al. 2023)	GGCGGCCTGTGGGCAGGCCGCCCTACA	GLM_Capsule	False	False	TGTAGGGCGGCCTGCCCACAGGCCGCC	4.67242	0.42814	1	27	27	0.0
354306	354306	TGTAGGGCGGCCTGCCCACAGGCCGCC	TGTAGGGCGGCCTGCCCACAGGCCGCCGCGGAGGTTTGCGTCGGCGGAAAGCTGCCGGGTCGTCGAGGACGCCGACCCCTA	46	40	0.080412	0	Capsule Intestinal Profiling (Shalon et al. 2023)	GGCGGCCTGTGGGCAGGCCGCCCTACA	GLM_Capsule	False	False	TGTAGGGCGGCCTGCCCACAGGCCGCC	4.67242	0.42814	1	27	27	0.0
354307	354307	TGTAGGGCGGCCTGCCCACAGGCCGCC	TGTAGGGCGGCCTGCCCACAGGCCGCCGTGCCCGCTTGCGGAAGTGCAAAGCCTGTTGGTCTGCCACCCTGTAGGGGCCGG	42	22	0.923077	0	Capsule Intestinal Profiling (Shalon et al. 2023)	GGCGGCCTGTGGGCAGGCCGCCCTACA	GLM_Capsule	False	False	TGTAGGGCGGCCTGCCCACAGGCCGCC	4.67242	0.42814	1	27	27	0.0
354308	354308	TGTAGGGCGGCCTGCCCACAGGCCGCC	TGTAGGGCGGCCTGCCCACAGGCCGCCGTGCCTGCTTGCGGAAGTGGAAAGCCTGTTGGACTGCCACTCCGTAGGGGCCGG	37	31	1.0	0	Capsule Intestinal Profiling (Shalon et al. 2023)	GGCGGCCTGTGGGCAGGCCGCCCTACA	GLM_Capsule	False	False	TGTAGGGCGGCCTGCCCACAGGCCGCC	4.67242	0.42814	1	27	27	0.0
354309	354309	TGTAGGGCGGCCTGCCCACAGGCCGCC	TGTAGGGCGGCCTGCCCACAGGCCGCCGTGCCCGCTTGCGGAAGTGCAAAGCCTGTTGGACTGCCACCCCGTAGGGGCCCG	35	25	0.702703	0	Capsule Intestinal Profiling (Shalon et al. 2023)	GGCGGCCTGTGGGCAGGCCGCCCTACA	GLM_Capsule	False	False	TGTAGGGCGGCCTGCCCACAGGCCGCC	4.67242	0.42814	1	27	27	0.0
354310	354310	TGTAGGGCGGCCTGCCCACAGGCCGCC	TGTAGGGCGGCCTGCCCACAGGCCGCCGCGGGATGTTCTTGTGACTGCAACATTCCCGGTGCGTCAGGGACGTCGACCTCT	33	24	0.965517	0	Capsule Intestinal Profiling (Shalon et al. 2023)	GGCGGCCTGTGGGCAGGCCGCCCTACA	GLM_Capsule	False	False	TGTAGGGCGGCCTGCCCACAGGCCGCC	4.67242	0.42814	1	27	27	0.0
354311	354311	TGTAGGGCGGCCTGCCCACAGGCCGCC	TGTAGGGCGGCCTGCCCACAGGCCGCCGTGCCCGCTTACGGAAGTGCAAAGCCTGTTGGACCGCCACCCCGTAGGGGCCGG	32	26	1.0	0	Capsule Intestinal Profiling (Shalon et al. 2023)	GGCGGCCTGTGGGCAGGCCGCCCTACA	GLM_Capsule	False	False	TGTAGGGCGGCCTGCCCACAGGCCGCC	4.67242	0.42814	1	27	27	0.0
354312	354312	TGTAGGGCGGCCTGCCCACAGGCCGCC	TGTAGGGCGGCCTGCCCACAGGCCGCCGCGAAGGTTTGCGTCGGTGGAAAGCTGCCGGGTCGTCGAGGACGCCGACCCCTA	27	23	0.080412	0	Capsule Intestinal Profiling (Shalon et al. 2023)	GGCGGCCTGTGGGCAGGCCGCCCTACA	GLM_Capsule	False	False	TGTAGGGCGGCCTGCCCACAGGCCGCC	4.67242	0.42814	1	27	27	0.0
354313	354313	TGTAGGGCGGCCTGCCCACAGGCCGCC	TGTAGGGCGGCCTGCCCACAGGCCGCCGCGGCGGGGTGAGGGCACCCCGCCCTACGCACTGCCCGCAAAGGGGCGGTAAGG	27	15	0.894737	0	Capsule Intestinal Profiling (Shalon et al. 2023)	GGCGGCCTGTGGGCAGGCCGCCCTACA	GLM_Capsule	False	False	TGTAGGGCGGCCTGCCCACAGGCCGCC	4.67242	0.42814	1	27	27	0.0
354314	354314	TGTAGGGCGGCCTGCCCACAGGCCGCC	TGTAGGGCGGCCTGCCCACAGGCCGCCGCGGAGGTTTGCGTCGGTGGAAAGCTGCCGGGTCGTCGAGGACGCCGACCCCTA	23	21	0.080412	0	Capsule Intestinal Profiling (Shalon et al. 2023)	GGCGGCCTGTGGGCAGGCCGCCCTACA	GLM_Capsule	False	False	TGTAGGGCGGCCTGCCCACAGGCCGCC	4.67242	0.42814	1	27	27	0.0
354315	354315	TGTAGGGCGGCCTGCCCACAGGCCGCC	TGTAGGGCGGCCTGCCCACAGGCCGCCGCGGAGGGGTCAAGACCCCTCCCTACAATGCAAACCGGAAAAGAGAGATGCCGT	22	10	0.110092	0	Capsule Intestinal Profiling (Shalon et al. 2023)	GGCGGCCTGTGGGCAGGCCGCCCTACA	GLM_Capsule	False	False	TGTAGGGCGGCCTGCCCACAGGCCGCC	4.67242	0.42814	1	27	27	0.0
354316	354316	TGTAGGGCGGCCTGCCCACAGGCCGCC	TGTAGGGCGGCCTGCCCACAGGCCGCCGCGGAGGGGTCAAGACCCCTCCCTACAATGCAAACCTGAAAAGGGGGATGCCGT	21	7	0.731707	0	Capsule Intestinal Profiling (Shalon et al. 2023)	GGCGGCCTGTGGGCAGGCCGCCCTACA	GLM_Capsule	False	False	TGTAGGGCGGCCTGCCCACAGGCCGCC	4.67242	0.42814	1	27	27	0.0
354317	354317	TGTAGGGCGGCCTGCCCACAGGCCGCC	TGTAGGGCGGCCTGCCCACAGGCCGCCGCGGAGGTGTCAAGACCCCTCCCTGCGATGCAAACCTGAAAAGGGGGATGCCGT	21	20	0.731707	0	Capsule Intestinal Profiling (Shalon et al. 2023)	GGCGGCCTGTGGGCAGGCCGCCCTACA	GLM_Capsule	False	False	TGTAGGGCGGCCTGCCCACAGGCCGCC	4.67242	0.42814	1	27	27	0.0
354318	354318	TGTAGGGCGGCCTGCCCACAGGCCGCC	TGTAGGGCGGCCTGCCCACAGGCCGCCGTGCCCGCTTGCGGAAGTGCAAAGCCTGTTGGACTGCCACCCCGTAGGGGGCCG	20	9	0.733333	0	Capsule Intestinal Profiling (Shalon et al. 2023)	GGCGGCCTGTGGGCAGGCCGCCCTACA	GLM_Capsule	False	False	TGTAGGGCGGCCTGCCCACAGGCCGCC	4.67242	0.42814	1	27	27	0.0
354319	354319	TGTAGGGCGGCCTGCCCACAGGCCGCC	TGTAGGGCGGCCTGCCCACAGGCCGCCGCGGAGGTTTTCGTCGGCGGAAAGCTGCCGGGTCGTCGAGGACGCCGACCCCTA	18	16	0.080412	0	Capsule Intestinal Profiling (Shalon et al. 2023)	GGCGGCCTGTGGGCAGGCCGCCCTACA	GLM_Capsule	False	False	TGTAGGGCGGCCTGCCCACAGGCCGCC	4.67242	0.42814	1	27	27	0.0
354320	354320	TGTAGGGCGGCCTGCCCACAGGCCGCC	TGTAGGGCGGCCTGCCCACAGGCCGCCGCGGCGGGGTGAGGGCACCCCGCCCTACGCGCAGCCCGCAAAGGGGCGGTAAGG	18	14	0.956522	0	Capsule Intestinal Profiling (Shalon et al. 2023)	GGCGGCCTGTGGGCAGGCCGCCCTACA	GLM_Capsule	False	False	TGTAGGGCGGCCTGCCCACAGGCCGCC	4.67242	0.42814	1	27	27	0.0
354321	354321	TGTAGGGCGGCCTGCCCACAGGCCGCC	TGTAGGGCGGCCTGCCCACAGGCCGCCGCGGCGGGGTGAGGGCACCCCGCCCTACGCACAGCCTGCAAAGGGGCGGTAAGG	17	8	1.0	0	Capsule Intestinal Profiling (Shalon et al. 2023)	GGCGGCCTGTGGGCAGGCCGCCCTACA	GLM_Capsule	False	False	TGTAGGGCGGCCTGCCCACAGGCCGCC	4.67242	0.42814	1	27	27	0.0
354322	354322	TGTAGGGCGGCCTGCCCACAGGCCGCC	TGTAGGGCGGCCTGCCCACAGGCCGCCGCGGCGGGGTGAGGGCACCCCGCCCAACGCACAGCCCGCAAAGGGGCGGTAAGG	13	3	0.979592	0	Capsule Intestinal Profiling (Shalon et al. 2023)	GGCGGCCTGTGGGCAGGCCGCCCTACA	GLM_Capsule	False	False	TGTAGGGCGGCCTGCCCACAGGCCGCC	4.67242	0.42814	1	27	27	0.0
354323	354323	TGTAGGGCGGCCTGCCCACAGGCCGCC	TGTAGGGCGGCCTGCCCACAGGCCGCCGCGGCGGGGTGAGGGCACCCCGACCTACGCGCAGCCCGCAAAGGGGCGGTAAGG	11	8	0.956522	0	Capsule Intestinal Profiling (Shalon et al. 2023)	GGCGGCCTGTGGGCAGGCCGCCCTACA	GLM_Capsule	False	False	TGTAGGGCGGCCTGCCCACAGGCCGCC	4.67242	0.42814	1	27	27	0.0
354324	354324	TGTAGGGCGGCCTGCCCACAGGCCGCC	TGTAGGGCGGCCTGCCCACAGGCCGCCGTGCCCGCTTGCGGAAGTGCAAAGCCTGTTGGACTGCCACTCCGTAGGGGCCGG	11	9	1.0	0	Capsule Intestinal Profiling (Shalon et al. 2023)	GGCGGCCTGTGGGCAGGCCGCCCTACA	GLM_Capsule	False	False	TGTAGGGCGGCCTGCCCACAGGCCGCC	4.67242	0.42814	1	27	27	0.0
354325	354325	TGTAGGGCGGCCTGCCCACAGGCCGCC	TGTAGGGCGGCCTGCCCACAGGCCGCCGCGGCGGGGTGAGGGCACCCCGCCCAACGCACAGCCTGCAAAGGGGCGGTAAGG	6	2	1.0	0	Capsule Intestinal Profiling (Shalon et al. 2023)	GGCGGCCTGTGGGCAGGCCGCCCTACA	GLM_Capsule	False	False	TGTAGGGCGGCCTGCCCACAGGCCGCC	4.67242	0.42814	1	27	27	0.0
354326	354326	TGTAGGGCGGCCTGCCCACAGGCCGCC	TGTAGGGCGGCCTGCCCACAGGCCGCCGCGGCGGGGTGAGGGCACCTCGCCCTACGCACAGCCCGCAAAGGGGCGGTAAGGCATGGTTGAACCTGAAAACGTACATATACAGAGAAGAGGAAAAACACTATGGAA	126	104	0.220859	1	Capsule Intestinal Profiling (Shalon et al. 2023)	GGCGGCCTGTGGGCAGGCCGCCCTACA	GLM_Capsule	False	False	TGTAGGGCGGCCTGCCCACAGGCCGCC	4.67242	0.42814	1	7	27	0.0
354327	354327	TGTAGGGCGGCCTGCCCACAGGCCGCC	TGTAGGGCGGCCTGCCCACAGGCCGCCGCGGCGGGGTGAGGGCACCTCGCCCTACGCACAGCCCGCAAAGGGGCGGTAAGGCATGGTTGAACCTGAAAACGTACATATACAGAGAAGAGGAAAAACGCTATGGAA	31	27	1.0	1	Capsule Intestinal Profiling (Shalon et al. 2023)	GGCGGCCTGTGGGCAGGCCGCCCTACA	GLM_Capsule	False	False	TGTAGGGCGGCCTGCCCACAGGCCGCC	4.67242	0.42814	1	7	27	0.0
354328	354328	TGTAGGGCGGCCTGCCCACAGGCCGCC	TGTAGGGCGGCCTGCCCACAGGCCGCCGCGGAGGGGTCAAGACCCCTCCCTACAAGGCAAACCGGAAAAGAGAGATGCCGTTAGGCCGCGGGCGGCATATATGCCGCCCCTACAAAGCGGCAGAAAGTCCGCGCG	36	26	0.931034	1	Capsule Intestinal Profiling (Shalon et al. 2023)	GGCGGCCTGTGGGCAGGCCGCCCTACA	GLM_Capsule	False	False	TGTAGGGCGGCCTGCCCACAGGCCGCC	4.67242	0.42814	1	7	27	0.0
354329	354329	TGTAGGGCGGCCTGCCCACAGGCCGCC	TGTAGGGCGGCCTGCCCACAGGCCGCCGTGCCTGCTTGCGGAAGTGGAAAGCCTGTTGGACTGCCACTCCGTAGGGGCCGGGCATGCCCGGCCCGCTGCCCTCCCGCAAAAGCACGTCCATCTTCCCGCCGCGGG	27	13	1.0	1	Capsule Intestinal Profiling (Shalon et al. 2023)	GGCGGCCTGTGGGCAGGCCGCCCTACA	GLM_Capsule	False	False	TGTAGGGCGGCCTGCCCACAGGCCGCC	4.67242	0.42814	1	7	27	0.0
354330	354330	TGTAGGGCGGCCTGCCCACAGGCCGCC	TGTAGGGCGGCCTGCCCACAGGCCGCCGTGCCTGCTTGCGGAAGTGGAAAGCCTGTTGGACTGCCACTCCGTAGGGGCCGGGCATGCCCGGCCCGCTGCCCTCCCGCAAAAGCCCGTCCATCTTCCCGCCGCGGG	12	11	0.136364	1	Capsule Intestinal Profiling (Shalon et al. 2023)	GGCGGCCTGTGGGCAGGCCGCCCTACA	GLM_Capsule	False	False	TGTAGGGCGGCCTGCCCACAGGCCGCC	4.67242	0.42814	1	7	27	0.0
354331	354331	TGTAGGGCGGCCTGCCCACAGGCCGCC	TGTAGGGCGGCCTGCCCACAGGCCGCCGCGGGATGTTCTTGTGACTGCAACATTCCCGGTGCGTCAGGGACGTCGACCTCTACATGTAGGGGCGGATGCTTGCATCCGCCCGTCCGGCTTTCCCGCGACTGTCGA	46	39	0.977273	1	Capsule Intestinal Profiling (Shalon et al. 2023)	GGCGGCCTGTGGGCAGGCCGCCCTACA	GLM_Capsule	False	False	TGTAGGGCGGCCTGCCCACAGGCCGCC	4.67242	0.42814	1	7	27	0.0
354332	354332	TGTAGGGCGGCCTGCCCACAGGCCGCC	TGTAGGGCGGCCTGCCCACAGGCCGCCGCGGCGGGGTGAGGGCACCCCGCCCTACGCACAGCCTGCAAAGGGGCGGTAAGGCATGGTTGAACCTGAAAACGTACATATACAGAGAAGAGGAAAAACACTATGGAA	48	43	0.08998	1	Capsule Intestinal Profiling (Shalon et al. 2023)	GGCGGCCTGTGGGCAGGCCGCCCTACA	GLM_Capsule	False	False	TGTAGGGCGGCCTGCCCACAGGCCGCC	4.67242	0.42814	1	7	27	0.0
354333	354333	TGTAGGGCGGCCTGCCCACAGGCCGCC	TGTAGGGCGGCCTGCCCACAGGCCGCCGCGGCGGGGTGAGGGCACCTCGCCCTACGCACAGCCCGCAAAGGGGCGGTAAGGCATGGTTGAACCTGAAAACGTACATATACAGAGAAGAGGAAAAACGCTATGGAATTCAAACGCTGCAGCGGCATTCTGATGCCGATCTCGAGTCTGCCCGGCGGGTAT	126	126	0.163849	2	Capsule Intestinal Profiling (Shalon et al. 2023)	GGCGGCCTGTGGGCAGGCCGCCCTACA	GLM_Capsule	False	False	TGTAGGGCGGCCTGCCCACAGGCCGCC	4.67242	0.42814	1	4	27	0.0
354334	354334	TGTAGGGCGGCCTGCCCACAGGCCGCC	TGTAGGGCGGCCTGCCCACAGGCCGCCGCGGAGGGGTCAAGACCCCTCCCTACAAGGCAAACCGGAAAAGAGAGATGCCGTTAGGCCGCGGGCGGCATATATGCCGCCCCTACAAAGCGGCAGAAAGTCCGCGCGGCTTAATTTTATTAAGTTTACGCTTGCTAAACCAAATTTCTAAACGTTTTTCGC	56	49	0.089928	2	Capsule Intestinal Profiling (Shalon et al. 2023)	GGCGGCCTGTGGGCAGGCCGCCCTACA	GLM_Capsule	False	False	TGTAGGGCGGCCTGCCCACAGGCCGCC	4.67242	0.42814	1	4	27	0.0
354335	354335	TGTAGGGCGGCCTGCCCACAGGCCGCC	TGTAGGGCGGCCTGCCCACAGGCCGCCGTGCCTGCTTGCGGAAGTGGAAAGCCTGTTGGACTGCCACTCCGTAGGGGCCGGGCATGCCCGGCCCGCTGCCCTCCCGCAAAAGCACGTCCATCTTCCCGCCGCGGGCCGCAGCTGTGCGGCCCCTGCGTACTCTATCAATTCAAGGAGGTGCCGCCCTTG	40	18	0.347222	2	Capsule Intestinal Profiling (Shalon et al. 2023)	GGCGGCCTGTGGGCAGGCCGCCCTACA	GLM_Capsule	False	False	TGTAGGGCGGCCTGCCCACAGGCCGCC	4.67242	0.42814	1	4	27	0.0
354336	354336	TGTAGGGCGGCCTGCCCACAGGCCGCC	TGTAGGGCGGCCTGCCCACAGGCCGCCGCGGGATGTTCTTGTGACTGCAACATTCCCGGTGCGTCAGGGACGTCGACCTCTACATGTAGGGGCGGATGCTTGCATCCGCCCGTCCGGCTTTCCCGCGACTGTCGATGTAAAATCAACGCCGCAAAGCCCCTCCGGCCATCGCTGCGCTCGGCCACCTCC	28	20	0.017355	2	Capsule Intestinal Profiling (Shalon et al. 2023)	GGCGGCCTGTGGGCAGGCCGCCCTACA	GLM_Capsule	False	False	TGTAGGGCGGCCTGCCCACAGGCCGCC	4.67242	0.42814	1	4	27	0.0
354337	354337	TGTAGGGCGGGGTGCCCTCACCCCGCC	TGTAGGGCGGGGTGCCCTCACCCCGCCGGGACCTTGCCATTGCAACCCATTTACGGGCAATCGCAGTACACTCGCCCCTCA	416	349	0.943239	0	Capsule Intestinal Profiling (Shalon et al. 2023)	GGCGGGGTGAGGGCACCCCGCCCTACA	GLM_Capsule	False	False	TGTAGGGCGGGGTGCCCTCACCCCGCC	5.8385	0.526501	1	44	44	0.0
354338	354338	TGTAGGGCGGGGTGCCCTCACCCCGCC	TGTAGGGCGGGGTGCCCTCACCCCGCCGCGGAGGGGGCAAGACTCTGCCCTGCAAAGCAGCCCCAAAAGGGGCTTTATACC	221	196	0.832765	0	Capsule Intestinal Profiling (Shalon et al. 2023)	GGCGGGGTGAGGGCACCCCGCCCTACA	GLM_Capsule	False	False	TGTAGGGCGGGGTGCCCTCACCCCGCC	5.8385	0.526501	1	44	44	0.0
354339	354339	TGTAGGGCGGGGTGCCCTCACCCCGCC	TGTAGGGCGGGGTGCCCTCACCCCGCCGCAGAGAAACTTTGCCGCACTGCGCATCACAAATCCGCAGCAAACGAAACCTGA	183	137	0.788043	0	Capsule Intestinal Profiling (Shalon et al. 2023)	GGCGGGGTGAGGGCACCCCGCCCTACA	GLM_Capsule	False	False	TGTAGGGCGGGGTGCCCTCACCCCGCC	5.8385	0.526501	1	44	44	0.0
354340	354340	TGTAGGGCGGGGTGCCCTCACCCCGCC	TGTAGGGCGGGGTGCCCTCACCCCGCCGCAGGGGGCAACCCTTTATCCGACAAATTCCATCTCGGTATACTCGGTACTGCC	177	158	0.765487	0	Capsule Intestinal Profiling (Shalon et al. 2023)	GGCGGGGTGAGGGCACCCCGCCCTACA	GLM_Capsule	False	False	TGTAGGGCGGGGTGCCCTCACCCCGCC	5.8385	0.526501	1	44	44	0.0
354341	354341	TGTAGGGCGGGGTGCCCTCACCCCGCC	TGTAGGGCGGGGTGCCCTCACCCCGCCGCAGTTTGCGTCAGCAGCCGCCCCCGGTCTGCCCCACAAACTTCTTCACCATCC	147	132	0.287212	0	Capsule Intestinal Profiling (Shalon et al. 2023)	GGCGGGGTGAGGGCACCCCGCCCTACA	GLM_Capsule	False	False	TGTAGGGCGGGGTGCCCTCACCCCGCC	5.8385	0.526501	1	44	44	0.0
354342	354342	TGTAGGGCGGGGTGCCCTCACCCCGCC	TGTAGGGCGGGGTGCCCTCACCCCGCCGCCAGGCAGACATCCACCTTGCGGGTCACCCGTAGGGGTCGGCGTCCCCGACGA	140	120	0.677852	0	Capsule Intestinal Profiling (Shalon et al. 2023)	GGCGGGGTGAGGGCACCCCGCCCTACA	GLM_Capsule	False	False	TGTAGGGCGGGGTGCCCTCACCCCGCC	5.8385	0.526501	1	44	44	0.0
354343	354343	TGTAGGGCGGGGTGCCCTCACCCCGCC	TGTAGGGCGGGGTGCCCTCACCCCGCCGCAGGCGTTCGCGCTTCCGGTAAGTTTCCGGGGCGTCGAGGACGCCGCCCCCTA	119	112	0.145397	0	Capsule Intestinal Profiling (Shalon et al. 2023)	GGCGGGGTGAGGGCACCCCGCCCTACA	GLM_Capsule	False	False	TGTAGGGCGGGGTGCCCTCACCCCGCC	5.8385	0.526501	1	44	44	0.0
354344	354344	TGTAGGGCGGGGTGCCCTCACCCCGCC	TGTAGGGCGGGGTGCCCTCACCCCGCCGGGACCGTACCATCGCAACCCATTTACGGGCAATCGCAGTACACTCGCCCCTCA	119	100	0.943239	0	Capsule Intestinal Profiling (Shalon et al. 2023)	GGCGGGGTGAGGGCACCCCGCCCTACA	GLM_Capsule	False	False	TGTAGGGCGGGGTGCCCTCACCCCGCC	5.8385	0.526501	1	44	44	0.0
354345	354345	TGTAGGGCGGGGTGCCCTCACCCCGCC	TGTAGGGCGGGGTGCCCTCACCCCGCCGCGGAGGAACCATGCCTATCGCGGTAAACGCTGCAATTTATTTGTAGGGGACGA	95	72	0.598726	0	Capsule Intestinal Profiling (Shalon et al. 2023)	GGCGGGGTGAGGGCACCCCGCCCTACA	GLM_Capsule	False	False	TGTAGGGCGGGGTGCCCTCACCCCGCC	5.8385	0.526501	1	44	44	0.0
354346	354346	TGTAGGGCGGGGTGCCCTCACCCCGCC	TGTAGGGCGGGGTGCCCTCACCCCGCCGTCAGGCAGCTGCCAGCCCCACGGCCAGTCCGTAGGGGTCGGCGTCCCCGACGA	84	80	0.942529	0	Capsule Intestinal Profiling (Shalon et al. 2023)	GGCGGGGTGAGGGCACCCCGCCCTACA	GLM_Capsule	False	False	TGTAGGGCGGGGTGCCCTCACCCCGCC	5.8385	0.526501	1	44	44	0.0
354347	354347	TGTAGGGCGGGGTGCCCTCACCCCGCC	TGTAGGGCGGGGTGCCCTCACCCCGCCGCGGAGGGGGCAAGACCCCTCCCTGCAAAGCCGCTCGAAAGCGGGCTGCAATCC	83	68	0.988095	0	Capsule Intestinal Profiling (Shalon et al. 2023)	GGCGGGGTGAGGGCACCCCGCCCTACA	GLM_Capsule	False	False	TGTAGGGCGGGGTGCCCTCACCCCGCC	5.8385	0.526501	1	44	44	0.0
354348	354348	TGTAGGGCGGGGTGCCCTCACCCCGCC	TGTAGGGCGGGGTGCCCTCACCCCGCCGCCTCTCTTCCCATCCCGCACCCCCGCTGTTTTTGCATATTCTTTACAAACTTT	79	58	0.691489	0	Capsule Intestinal Profiling (Shalon et al. 2023)	GGCGGGGTGAGGGCACCCCGCCCTACA	GLM_Capsule	False	False	TGTAGGGCGGGGTGCCCTCACCCCGCC	5.8385	0.526501	1	44	44	0.0
354349	354349	TGTAGGGCGGGGTGCCCTCACCCCGCC	TGTAGGGCGGGGTGCCCTCACCCCGCCGCCAAGCAGACATCCACCTTGCGGGGCACCCGTAGGGGTCGGCGTCCCCGACGA	74	61	0.677852	0	Capsule Intestinal Profiling (Shalon et al. 2023)	GGCGGGGTGAGGGCACCCCGCCCTACA	GLM_Capsule	False	False	TGTAGGGCGGGGTGCCCTCACCCCGCC	5.8385	0.526501	1	44	44	0.0
354350	354350	TGTAGGGCGGGGTGCCCTCACCCCGCC	TGTAGGGCGGGGTGCCCTCACCCCGCCGGGTCGTGTGCGGCCACCGCAAGCCTCCCGGGTCTCGAGGACGCCGCCCCCTAC	74	70	0.987179	0	Capsule Intestinal Profiling (Shalon et al. 2023)	GGCGGGGTGAGGGCACCCCGCCCTACA	GLM_Capsule	False	False	TGTAGGGCGGGGTGCCCTCACCCCGCC	5.8385	0.526501	1	44	44	0.0
354351	354351	TGTAGGGCGGGGTGCCCTCACCCCGCC	TGTAGGGCGGGGTGCCCTCACCCCGCCGGGACCTTGCCATTGCAACCCATTTACGGGCAATCGCAGTACATTCGCCCCTCA	73	64	0.968421	0	Capsule Intestinal Profiling (Shalon et al. 2023)	GGCGGGGTGAGGGCACCCCGCCCTACA	GLM_Capsule	False	False	TGTAGGGCGGGGTGCCCTCACCCCGCC	5.8385	0.526501	1	44	44	0.0
354352	354352	TGTAGGGCGGGGTGCCCTCACCCCGCC	TGTAGGGCGGGGTGCCCTCACCCCGCCGGGACCTTGCCATTGCAACCCATTTACAGGCAATCGCAGTACACTCGCCCCCTC	62	56	1.0	0	Capsule Intestinal Profiling (Shalon et al. 2023)	GGCGGGGTGAGGGCACCCCGCCCTACA	GLM_Capsule	False	False	TGTAGGGCGGGGTGCCCTCACCCCGCC	5.8385	0.526501	1	44	44	0.0
354353	354353	TGTAGGGCGGGGTGCCCTCACCCCGCC	TGTAGGGCGGGGTGCCCTCACCCCGCCGTGGAGAAACCTTTGCCGGCTGTGATAAACACTGCAAATAATTTGTAGGGGACG	58	51	0.928571	0	Capsule Intestinal Profiling (Shalon et al. 2023)	GGCGGGGTGAGGGCACCCCGCCCTACA	GLM_Capsule	False	False	TGTAGGGCGGGGTGCCCTCACCCCGCC	5.8385	0.526501	1	44	44	0.0
354354	354354	TGTAGGGCGGGGTGCCCTCACCCCGCC	TGTAGGGCGGGGTGCCCTCACCCCGCCGCGGAGGGTCAAGACCCCTCCCTGCAAAGCCTCTCGAAAGAGGGCTGCAATCCT	57	43	1.0	0	Capsule Intestinal Profiling (Shalon et al. 2023)	GGCGGGGTGAGGGCACCCCGCCCTACA	GLM_Capsule	False	False	TGTAGGGCGGGGTGCCCTCACCCCGCC	5.8385	0.526501	1	44	44	0.0
354355	354355	TGTAGGGCGGGGTGCCCTCACCCCGCC	TGTAGGGCGGGGTGCCCTCACCCCGCCGGGACCTTGCCATTGTAACCCATTTACGGGCAATCGCAGTACGCTCGCCCCTCA	56	49	0.981132	0	Capsule Intestinal Profiling (Shalon et al. 2023)	GGCGGGGTGAGGGCACCCCGCCCTACA	GLM_Capsule	False	False	TGTAGGGCGGGGTGCCCTCACCCCGCC	5.8385	0.526501	1	44	44	0.0
354356	354356	TGTAGGGCGGGGTGCCCTCACCCCGCC	TGTAGGGCGGGGTGCCCTCACCCCGCCGAAGCTTACCGCCAAATCCCGTTTCCCCATCGCCGCCCTGTAGGGGCCGGGCAT	55	37	0.171674	0	Capsule Intestinal Profiling (Shalon et al. 2023)	GGCGGGGTGAGGGCACCCCGCCCTACA	GLM_Capsule	False	False	TGTAGGGCGGGGTGCCCTCACCCCGCC	5.8385	0.526501	1	44	44	0.0
354357	354357	TGTAGGGCGGGGTGCCCTCACCCCGCC	TGTAGGGCGGGGTGCCCTCACCCCGCCGCGGAGGGGGCAAGGCCCCTCCCTGCAAAGCCACTTGAAGGCGGGCGGCAATCC	55	15	0.962963	0	Capsule Intestinal Profiling (Shalon et al. 2023)	GGCGGGGTGAGGGCACCCCGCCCTACA	GLM_Capsule	False	False	TGTAGGGCGGGGTGCCCTCACCCCGCC	5.8385	0.526501	1	44	44	0.0
354358	354358	TGTAGGGCGGGGTGCCCTCACCCCGCC	TGTAGGGCGGGGTGCCCTCACCCCGCCGAAGCCTGCCGCCAAATCACTTTCACGGTTCACTCGCAGGGGAGGGATTCATCC	47	36	0.401575	0	Capsule Intestinal Profiling (Shalon et al. 2023)	GGCGGGGTGAGGGCACCCCGCCCTACA	GLM_Capsule	False	False	TGTAGGGCGGGGTGCCCTCACCCCGCC	5.8385	0.526501	1	44	44	0.0
354359	354359	TGTAGGGCGGGGTGCCCTCACCCCGCC	TGTAGGGCGGGGTGCCCTCACCCCGCCGGGACTGCGCCATTGCAACCCATTTACGGGCAATCGCAGTACACGCGCCCCTCA	47	40	0.977273	0	Capsule Intestinal Profiling (Shalon et al. 2023)	GGCGGGGTGAGGGCACCCCGCCCTACA	GLM_Capsule	False	False	TGTAGGGCGGGGTGCCCTCACCCCGCC	5.8385	0.526501	1	44	44	0.0
354360	354360	TGTAGGGCGGGGTGCCCTCACCCCGCC	TGTAGGGCGGGGTGCCCTCACCCCGCCGCGGAGGGGGCAAGACCCCTCCCTGCAAAGCCGCTCGAAGGAGAGCTGCATTCC	46	41	0.907407	0	Capsule Intestinal Profiling (Shalon et al. 2023)	GGCGGGGTGAGGGCACCCCGCCCTACA	GLM_Capsule	False	False	TGTAGGGCGGGGTGCCCTCACCCCGCC	5.8385	0.526501	1	44	44	0.0
354361	354361	TGTAGGGCGGGGTGCCCTCACCCCGCC	TGTAGGGCGGGGTGCCCTCACCCCGCCGCGGTGGCCTGAGGGGCAGGTGTGCCGGGCAGCCCGGTAACGGGCAGCAATGGG	45	44	0.641026	0	Capsule Intestinal Profiling (Shalon et al. 2023)	GGCGGGGTGAGGGCACCCCGCCCTACA	GLM_Capsule	False	False	TGTAGGGCGGGGTGCCCTCACCCCGCC	5.8385	0.526501	1	44	44	0.0
354362	354362	TGTAGGGCGGGGTGCCCTCACCCCGCC	TGTAGGGCGGGGTGCCCTCACCCCGCCGCAGGGGCAACCCTTTATCCGACAAATTCCATCTCGGTATACTCGGTACTGCCG	42	36	0.14902	0	Capsule Intestinal Profiling (Shalon et al. 2023)	GGCGGGGTGAGGGCACCCCGCCCTACA	GLM_Capsule	False	False	TGTAGGGCGGGGTGCCCTCACCCCGCC	5.8385	0.526501	1	44	44	0.0
354363	354363	TGTAGGGCGGGGTGCCCTCACCCCGCC	TGTAGGGCGGGGTGCCCTCACCCCGCCGAAGCCTGCCGCCAAATCCCTTTTACGGTTCAATCCGTAGGGGAGGGATTTATC	39	22	0.971429	0	Capsule Intestinal Profiling (Shalon et al. 2023)	GGCGGGGTGAGGGCACCCCGCCCTACA	GLM_Capsule	False	False	TGTAGGGCGGGGTGCCCTCACCCCGCC	5.8385	0.526501	1	44	44	0.0
354364	354364	TGTAGGGCGGGGTGCCCTCACCCCGCC	TGTAGGGCGGGGTGCCCTCACCCCGCCGCGGGGCGTCGGGGACGCCGCCCCCTACAGTGGCGAACCGCGAACTTTCCCGCT	39	6	0.8	0	Capsule Intestinal Profiling (Shalon et al. 2023)	GGCGGGGTGAGGGCACCCCGCCCTACA	GLM_Capsule	False	False	TGTAGGGCGGGGTGCCCTCACCCCGCC	5.8385	0.526501	1	44	44	0.0
354365	354365	TGTAGGGCGGGGTGCCCTCACCCCGCC	TGTAGGGCGGGGTGCCCTCACCCCGCCGCGGCGGCCTGAGGGGCAGGTGTGCCGGGCAGCCCGGTAACGGGCAGCAATGGG	33	26	0.641026	0	Capsule Intestinal Profiling (Shalon et al. 2023)	GGCGGGGTGAGGGCACCCCGCCCTACA	GLM_Capsule	False	False	TGTAGGGCGGGGTGCCCTCACCCCGCC	5.8385	0.526501	1	44	44	0.0
354366	354366	TGTAGGGCGGGGTGCCCTCACCCCGCC	TGTAGGGCGGGGTGCCCTCACCCCGCCGAAGCCTGCCGCCAAATCCCGTTCACGGTTTACTCGCAGGGGAGGGATTCATCC	32	28	0.965517	0	Capsule Intestinal Profiling (Shalon et al. 2023)	GGCGGGGTGAGGGCACCCCGCCCTACA	GLM_Capsule	False	False	TGTAGGGCGGGGTGCCCTCACCCCGCC	5.8385	0.526501	1	44	44	0.0
354367	354367	TGTAGGGCGGGGTGCCCTCACCCCGCC	TGTAGGGCGGGGTGCCCTCACCCCGCCGAAGCTTACCGCCAAATCCCGTTTCCCCATCGCCGCCCTGTAGGGGCCGGGCCT	27	16	0.192308	0	Capsule Intestinal Profiling (Shalon et al. 2023)	GGCGGGGTGAGGGCACCCCGCCCTACA	GLM_Capsule	False	False	TGTAGGGCGGGGTGCCCTCACCCCGCC	5.8385	0.526501	1	44	44	0.0
354368	354368	TGTAGGGCGGGGTGCCCTCACCCCGCC	TGTAGGGCGGGGTGCCCTCACCCCGCCGGGACCTTGCCATTGCAGCCCATTTACGGGCAATCGCAGTACACTCGCCCCTCA	26	25	0.943239	0	Capsule Intestinal Profiling (Shalon et al. 2023)	GGCGGGGTGAGGGCACCCCGCCCTACA	GLM_Capsule	False	False	TGTAGGGCGGGGTGCCCTCACCCCGCC	5.8385	0.526501	1	44	44	0.0
354369	354369	TGTAGGGCGGGGTGCCCTCACCCCGCC	TGTAGGGCGGGGTGCCCTCACCCCGCCGCAGGCGTACACGCTTCCGGTACGCTTCCGGGGCGTCGAGGACGCCGCCCCCTA	23	21	0.145397	0	Capsule Intestinal Profiling (Shalon et al. 2023)	GGCGGGGTGAGGGCACCCCGCCCTACA	GLM_Capsule	False	False	TGTAGGGCGGGGTGCCCTCACCCCGCC	5.8385	0.526501	1	44	44	0.0
354370	354370	TGTAGGGCGGGGTGCCCTCACCCCGCC	TGTAGGGCGGGGTGCCCTCACCCCGCCGTATCACTCATCTGCAGATTACTGAAAACTTGCGGAGAAGAAGGTAAACTTTAC	22	16	0.826087	0	Capsule Intestinal Profiling (Shalon et al. 2023)	GGCGGGGTGAGGGCACCCCGCCCTACA	GLM_Capsule	False	False	TGTAGGGCGGGGTGCCCTCACCCCGCC	5.8385	0.526501	1	44	44	0.0
354371	354371	TGTAGGGCGGGGTGCCCTCACCCCGCC	TGTAGGGCGGGGTGCCCTCACCCCGCCGCAGGGGGCAACCCTTTATCCGACAAACTCCATCTCCGTATACTCCGTACTCCC	21	18	0.09292	0	Capsule Intestinal Profiling (Shalon et al. 2023)	GGCGGGGTGAGGGCACCCCGCCCTACA	GLM_Capsule	False	False	TGTAGGGCGGGGTGCCCTCACCCCGCC	5.8385	0.526501	1	44	44	0.0
354372	354372	TGTAGGGCGGGGTGCCCTCACCCCGCC	TGTAGGGCGGGGTGCCCTCACCCCGCCGCGGGGCGTCGGGGACGCCGCCCCCAACAGTGGCGAACCGCGAACTTTCCCGCT	21	1	0.8	0	Capsule Intestinal Profiling (Shalon et al. 2023)	GGCGGGGTGAGGGCACCCCGCCCTACA	GLM_Capsule	False	False	TGTAGGGCGGGGTGCCCTCACCCCGCC	5.8385	0.526501	1	44	44	0.0
354373	354373	TGTAGGGCGGGGTGCCCTCACCCCGCC	TGTAGGGCGGGGTGCCCTCACCCCGCCGCGGAGGAACCATGCCTATCGCGGTAAACGCTGCAATTTATTTATAGGGGACGA	20	18	1.0	0	Capsule Intestinal Profiling (Shalon et al. 2023)	GGCGGGGTGAGGGCACCCCGCCCTACA	GLM_Capsule	False	False	TGTAGGGCGGGGTGCCCTCACCCCGCC	5.8385	0.526501	1	44	44	0.0
354374	354374	TGTAGGGCGGGGTGCCCTCACCCCGCC	TGTAGGGCGGGGTGCCCTCACCCCGCCGGGACCGTGCCATTGCAACCCATTTACGGGCAATCGCAGTACATTCGCCCCTCA	20	18	0.968421	0	Capsule Intestinal Profiling (Shalon et al. 2023)	GGCGGGGTGAGGGCACCCCGCCCTACA	GLM_Capsule	False	False	TGTAGGGCGGGGTGCCCTCACCCCGCC	5.8385	0.526501	1	44	44	0.0
354375	354375	TGTAGGGCGGGGTGCCCTCACCCCGCC	TGTAGGGCGGGGTGCCCTCACCCCGCCGCACCGCTTTTCAATCTCCCAAAGGAGCAACACATCCACAATGGCAAATTACAG	17	14	0.021277	0	Capsule Intestinal Profiling (Shalon et al. 2023)	GGCGGGGTGAGGGCACCCCGCCCTACA	GLM_Capsule	False	False	TGTAGGGCGGGGTGCCCTCACCCCGCC	5.8385	0.526501	1	44	44	0.0
354376	354376	TGTAGGGCGGGGTGCCCTCACCCCGCC	TGTAGGGCGGGGTGCCCTCACCCCGCCGCGGAGGAACCGTGCCTATCGCGGTAAACGCTGCAATTTATTTGTAGGGGACGA	14	13	0.598726	0	Capsule Intestinal Profiling (Shalon et al. 2023)	GGCGGGGTGAGGGCACCCCGCCCTACA	GLM_Capsule	False	False	TGTAGGGCGGGGTGCCCTCACCCCGCC	5.8385	0.526501	1	44	44	0.0
354377	354377	TGTAGGGCGGGGTGCCCTCACCCCGCC	TGTAGGGCGGGGTGCCCTCACCCCGCCGCGGCTTTGCCTTATTGCACATTGCAAATTTGTGATGGCCCTGGCCCAATTTTG	14	12	1.0	0	Capsule Intestinal Profiling (Shalon et al. 2023)	GGCGGGGTGAGGGCACCCCGCCCTACA	GLM_Capsule	False	False	TGTAGGGCGGGGTGCCCTCACCCCGCC	5.8385	0.526501	1	44	44	0.0
354378	354378	TGTAGGGCGGGGTGCCCTCACCCCGCC	TGTAGGGCGGGGTGCCCTCACCCCGCCGAAGCCTGCAACGGCGCTACAGGTCATCAAAGCTGTATGATTTCTTCGCGCGTT	13	13	0.270833	0	Capsule Intestinal Profiling (Shalon et al. 2023)	GGCGGGGTGAGGGCACCCCGCCCTACA	GLM_Capsule	False	False	TGTAGGGCGGGGTGCCCTCACCCCGCC	5.8385	0.526501	1	44	44	0.0
354379	354379	TGTAGGGCGGGGTGCCCTCACCCCGCC	TGTAGGGCGGGGTGCCCTCACCCCGCCGCGGAGGGGGCAAGACTTTGCCCTGCAAAGCAGCCCCAAAAGGGGCTTTATACC	10	10	0.832765	0	Capsule Intestinal Profiling (Shalon et al. 2023)	GGCGGGGTGAGGGCACCCCGCCCTACA	GLM_Capsule	False	False	TGTAGGGCGGGGTGCCCTCACCCCGCC	5.8385	0.526501	1	44	44	0.0
354380	354380	TGTAGGGCGGGGTGCCCTCACCCCGCC	TGTAGGGCGGGGTGCCCTCACCCCGCCGGGACTGCGCCATTGCAACCCATTTACGGGCAATCGCAGTACACTCGCCCCTCA	3	3	0.943239	0	Capsule Intestinal Profiling (Shalon et al. 2023)	GGCGGGGTGAGGGCACCCCGCCCTACA	GLM_Capsule	False	False	TGTAGGGCGGGGTGCCCTCACCCCGCC	5.8385	0.526501	1	44	44	0.0
354381	354381	TGTAGGGCGGGGTGCCCTCACCCCGCC	TGTAGGGCGGGGTGCCCTCACCCCGCCGGGACCTTGCCATTGCAACCCATTTACGGGCAATCGCAGTACACTCGCCCCTCATCCGCCCTCGGGCGGGGCCTCGGGCACCTTCAGTCTCCGCGCTAAAAGCCGCCT	395	366	0.674902	1	Capsule Intestinal Profiling (Shalon et al. 2023)	GGCGGGGTGAGGGCACCCCGCCCTACA	GLM_Capsule	False	False	TGTAGGGCGGGGTGCCCTCACCCCGCC	5.8385	0.526501	1	22	44	0.0
354382	354382	TGTAGGGCGGGGTGCCCTCACCCCGCC	TGTAGGGCGGGGTGCCCTCACCCCGCCGGGACCTTGCCATTGCAACCCATTTACGGGCAATCGCAGTACACTCGCCCCTCATCCGCCCTCGGGCGGGGGCTCGGGCACCTTCAGTCTCCGCGCTAAAAGCCGCCT	91	80	0.674902	1	Capsule Intestinal Profiling (Shalon et al. 2023)	GGCGGGGTGAGGGCACCCCGCCCTACA	GLM_Capsule	False	False	TGTAGGGCGGGGTGCCCTCACCCCGCC	5.8385	0.526501	1	22	44	0.0
354383	354383	TGTAGGGCGGGGTGCCCTCACCCCGCC	TGTAGGGCGGGGTGCCCTCACCCCGCCGGGACCTTGCCATTGCAACCCATTTACGGGCAATCGCAGTACACTCGCCCCTCATCCGCCCTCGGGCGGGGTCTCGGGCACCTTCAGTCTCCGCGCTAAAAGCCGCCT	71	61	0.674902	1	Capsule Intestinal Profiling (Shalon et al. 2023)	GGCGGGGTGAGGGCACCCCGCCCTACA	GLM_Capsule	False	False	TGTAGGGCGGGGTGCCCTCACCCCGCC	5.8385	0.526501	1	22	44	0.0
354384	354384	TGTAGGGCGGGGTGCCCTCACCCCGCC	TGTAGGGCGGGGTGCCCTCACCCCGCCGGGACCTTGCCATTGCAACCCATTTACGGGCAATCGCAGTACACTCGCCCCTCATCCGCCCTCGGGCGGGGGCTCGGGCACCTTCAGTCTCCGCGCGAAAAGCCGCCT	4	3	0.722222	1	Capsule Intestinal Profiling (Shalon et al. 2023)	GGCGGGGTGAGGGCACCCCGCCCTACA	GLM_Capsule	False	False	TGTAGGGCGGGGTGCCCTCACCCCGCC	5.8385	0.526501	1	22	44	0.0
354385	354385	TGTAGGGCGGGGTGCCCTCACCCCGCC	TGTAGGGCGGGGTGCCCTCACCCCGCCGGGACCTTGCCATTGCAACCCATTTACGGGCAATCGCAGTACACTCGCCCCTCATCCGCCCTCGGGCGGGGTCTCGGGCACCTTCAGTCTCCGCGCGAAAAGCCGCCT	3	2	0.722222	1	Capsule Intestinal Profiling (Shalon et al. 2023)	GGCGGGGTGAGGGCACCCCGCCCTACA	GLM_Capsule	False	False	TGTAGGGCGGGGTGCCCTCACCCCGCC	5.8385	0.526501	1	22	44	0.0
354386	354386	TGTAGGGCGGGGTGCCCTCACCCCGCC	TGTAGGGCGGGGTGCCCTCACCCCGCCGGGACCTTGCCATTGCAACCCATTTACGGGCAATCGCAGTACACTCGCCCCTCATCCGCCCTCGGGCGGGGCCTCGGGCCCCTTCAGTCTCCGCGCGAAAAGCCGCCT	2	1	0.722222	1	Capsule Intestinal Profiling (Shalon et al. 2023)	GGCGGGGTGAGGGCACCCCGCCCTACA	GLM_Capsule	False	False	TGTAGGGCGGGGTGCCCTCACCCCGCC	5.8385	0.526501	1	22	44	0.0
354387	354387	TGTAGGGCGGGGTGCCCTCACCCCGCC	TGTAGGGCGGGGTGCCCTCACCCCGCCGTCAGGCAGCTGCCAGCCCCACGGCCAGTCCGTAGGGGTCGGCGTCCCCGACGACCCGTGCCCGCTTCCGGCCAGTAAAAACCGCCCGGGCAATGACACTCACTCCGC	106	96	0.435556	1	Capsule Intestinal Profiling (Shalon et al. 2023)	GGCGGGGTGAGGGCACCCCGCCCTACA	GLM_Capsule	False	False	TGTAGGGCGGGGTGCCCTCACCCCGCC	5.8385	0.526501	1	22	44	0.0
354388	354388	TGTAGGGCGGGGTGCCCTCACCCCGCC	TGTAGGGCGGGGTGCCCTCACCCCGCCGCGGAGGGGGCAAGACCCCTCCCTGCAAAGCCGCTCGAAAGCGGGCTGCAATCCTTTGCACTTTTCCTGCAGTTTTGTAAAATTTCTCCGGCAATCTTGACAGAATAC	71	65	0.844156	1	Capsule Intestinal Profiling (Shalon et al. 2023)	GGCGGGGTGAGGGCACCCCGCCCTACA	GLM_Capsule	False	False	TGTAGGGCGGGGTGCCCTCACCCCGCC	5.8385	0.526501	1	22	44	0.0
354389	354389	TGTAGGGCGGGGTGCCCTCACCCCGCC	TGTAGGGCGGGGTGCCCTCACCCCGCCGGGTCGTGTGCGGCCACCGCAAGCCTCCCGGGTCTCGAGGACGCCGCCCCCTACAGCAGAAAAAAACGGAGCACCGCATTTTCATACGGTGCTCCGTTTTTATTTTTT	89	71	0.255591	1	Capsule Intestinal Profiling (Shalon et al. 2023)	GGCGGGGTGAGGGCACCCCGCCCTACA	GLM_Capsule	False	False	TGTAGGGCGGGGTGCCCTCACCCCGCC	5.8385	0.526501	1	22	44	0.0
354390	354390	TGTAGGGCGGGGTGCCCTCACCCCGCC	TGTAGGGCGGGGTGCCCTCACCCCGCCGGGACCTTGCCATTGCAACCCATTTACGGGCAATCGCAGTACATTCGCCCCTCATCCGCCCTCGGGCGGGGCCTCGGGCACCTTCAGTCTCCGCGCTAAAAGCCGCCT	93	85	0.115735	1	Capsule Intestinal Profiling (Shalon et al. 2023)	GGCGGGGTGAGGGCACCCCGCCCTACA	GLM_Capsule	False	False	TGTAGGGCGGGGTGCCCTCACCCCGCC	5.8385	0.526501	1	22	44	0.0
354391	354391	TGTAGGGCGGGGTGCCCTCACCCCGCC	TGTAGGGCGGGGTGCCCTCACCCCGCCGGGACCTTGCCATTGCAACCCATTTACAGGCAATCGCAGTACACTCGCCCCCTCATCCGCCCTCGGGCGGGGCCTCGGGCACCTTCAGTCTCCGCGCTAAAAGCCGCC	90	84	0.111825	1	Capsule Intestinal Profiling (Shalon et al. 2023)	GGCGGGGTGAGGGCACCCCGCCCTACA	GLM_Capsule	False	False	TGTAGGGCGGGGTGCCCTCACCCCGCC	5.8385	0.526501	1	22	44	0.0
354392	354392	TGTAGGGCGGGGTGCCCTCACCCCGCC	TGTAGGGCGGGGTGCCCTCACCCCGCCGTGGAGAAACCTTTGCCGGCTGTGATAAACACTGCAAATAATTTGTAGGGGACGATGCTCGCATCGTCCCGCTAACCTGAAAAGAGCTGCATCCCCTTTTCAATTTTG	78	57	0.984127	1	Capsule Intestinal Profiling (Shalon et al. 2023)	GGCGGGGTGAGGGCACCCCGCCCTACA	GLM_Capsule	False	False	TGTAGGGCGGGGTGCCCTCACCCCGCC	5.8385	0.526501	1	22	44	0.0
354393	354393	TGTAGGGCGGGGTGCCCTCACCCCGCC	TGTAGGGCGGGGTGCCCTCACCCCGCCGCGGAGGGTCAAGACCCCTCCCTGCAAAGCCTCTCGAAAGAGGGCTGCAATCCTTTGCACTTTTCCTGCAGTTTTGTAAAATTTCTTCGGCAATCTTGACAGAATACC	43	35	0.07771	1	Capsule Intestinal Profiling (Shalon et al. 2023)	GGCGGGGTGAGGGCACCCCGCCCTACA	GLM_Capsule	False	False	TGTAGGGCGGGGTGCCCTCACCCCGCC	5.8385	0.526501	1	22	44	0.0
354394	354394	TGTAGGGCGGGGTGCCCTCACCCCGCC	TGTAGGGCGGGGTGCCCTCACCCCGCCGGGACCTTGCCATTGTAACCCATTTACGGGCAATCGCAGTACGCTCGCCCCTCATCCGCCCTCGGGCGGGGCCTCGGGCACCTTCCCCCGAGGGGGAAGGCTTTATAC	37	27	0.424242	1	Capsule Intestinal Profiling (Shalon et al. 2023)	GGCGGGGTGAGGGCACCCCGCCCTACA	GLM_Capsule	False	False	TGTAGGGCGGGGTGCCCTCACCCCGCC	5.8385	0.526501	1	22	44	0.0
354395	354395	TGTAGGGCGGGGTGCCCTCACCCCGCC	TGTAGGGCGGGGTGCCCTCACCCCGCCGCGGAGGGGGCAAGGCCCCTCCCTGCAAAGCCACTTGAAGGCGGGCGGCAATCCTTTGCACTTTTCCTGCAGTTTTGTAAAATTTCTTCGGCAATCTTGACAGAATAC	57	51	0.109278	1	Capsule Intestinal Profiling (Shalon et al. 2023)	GGCGGGGTGAGGGCACCCCGCCCTACA	GLM_Capsule	False	False	TGTAGGGCGGGGTGCCCTCACCCCGCC	5.8385	0.526501	1	22	44	0.0
354396	354396	TGTAGGGCGGGGTGCCCTCACCCCGCC	TGTAGGGCGGGGTGCCCTCACCCCGCCGGGACTGCGCCATTGCAACCCATTTACGGGCAATCGCAGTACACGCGCCCCTCATCCGCCCTCGGGCGGGGCCTCGGGCACCTTCCCCCGAGGGGGAAGGCTTTATAC	23	14	0.227273	1	Capsule Intestinal Profiling (Shalon et al. 2023)	GGCGGGGTGAGGGCACCCCGCCCTACA	GLM_Capsule	False	False	TGTAGGGCGGGGTGCCCTCACCCCGCC	5.8385	0.526501	1	22	44	0.0
354397	354397	TGTAGGGCGGGGTGCCCTCACCCCGCC	TGTAGGGCGGGGTGCCCTCACCCCGCCGGGACTGCGCCATTGCAACCCATTTACGGGCAATCGCAGTACACGCGCCCCTCATCCGCCCTCGGGCGGGGCCTCGGGCACCTTCAGTCTCCGCGCTAAAAGCCGCCT	15	15	0.019506	1	Capsule Intestinal Profiling (Shalon et al. 2023)	GGCGGGGTGAGGGCACCCCGCCCTACA	GLM_Capsule	False	False	TGTAGGGCGGGGTGCCCTCACCCCGCC	5.8385	0.526501	1	22	44	0.0
354398	354398	TGTAGGGCGGGGTGCCCTCACCCCGCC	TGTAGGGCGGGGTGCCCTCACCCCGCCGCGGAGGGGGCAAGACCCCTCCCTGCAAAGCCGCTCGAAGGAGAGCTGCATTCCTTTGCACTTTTCCTGCAGTTTTGTAAAATTTCTCTGGCAATCTTGACAGAATAC	61	54	0.965517	1	Capsule Intestinal Profiling (Shalon et al. 2023)	GGCGGGGTGAGGGCACCCCGCCCTACA	GLM_Capsule	False	False	TGTAGGGCGGGGTGCCCTCACCCCGCC	5.8385	0.526501	1	22	44	0.0
354399	354399	TGTAGGGCGGGGTGCCCTCACCCCGCC	TGTAGGGCGGGGTGCCCTCACCCCGCCGAAGCCTGCCGCCAAATCCCTTTTACGGTTCAATCCGTAGGGGAGGGATTTATCCCTCCCGCAGAAAAGCCTCCCTTGTCAAAGGGAGGTGGACGCCGAAGGCGGCCG	42	31	0.05418	1	Capsule Intestinal Profiling (Shalon et al. 2023)	GGCGGGGTGAGGGCACCCCGCCCTACA	GLM_Capsule	False	False	TGTAGGGCGGGGTGCCCTCACCCCGCC	5.8385	0.526501	1	22	44	0.0
354400	354400	TGTAGGGCGGGGTGCCCTCACCCCGCC	TGTAGGGCGGGGTGCCCTCACCCCGCCGAAGCCTGCCGCCAAATCCCTTTTACGGTTCAATCCGTAGGGGAGGGATTTATCCCTCCCCGCAGAAAAGCCTCCCTTGTCAAAGGGAGGTGGACGCCGAAGGCGGCC	15	12	0.021739	1	Capsule Intestinal Profiling (Shalon et al. 2023)	GGCGGGGTGAGGGCACCCCGCCCTACA	GLM_Capsule	False	False	TGTAGGGCGGGGTGCCCTCACCCCGCC	5.8385	0.526501	1	22	44	0.0
354401	354401	TGTAGGGCGGGGTGCCCTCACCCCGCC	TGTAGGGCGGGGTGCCCTCACCCCGCCGAAGCCTGCCGCCAAATCCCGTTCACGGTTTACTCGCAGGGGAGGGATTCATCCCTCCAGGGTTGTGCGCCCATATTGCTGCACAACACAAAAAAGCCGGGGCGAACA	23	20	0.072202	1	Capsule Intestinal Profiling (Shalon et al. 2023)	GGCGGGGTGAGGGCACCCCGCCCTACA	GLM_Capsule	False	False	TGTAGGGCGGGGTGCCCTCACCCCGCC	5.8385	0.526501	1	22	44	0.0
354402	354402	TGTAGGGCGGGGTGCCCTCACCCCGCC	TGTAGGGCGGGGTGCCCTCACCCCGCCGCGGAGGAACCATGCCTATCGCGGTAAACGCTGCAATTTATTTATAGGGGACGATGCTTGCATCGTCCCGCGGAGCGTGTAACGGTAAAAATCTACCGCGCACCATCA	10	10	0.08547	1	Capsule Intestinal Profiling (Shalon et al. 2023)	GGCGGGGTGAGGGCACCCCGCCCTACA	GLM_Capsule	False	False	TGTAGGGCGGGGTGCCCTCACCCCGCC	5.8385	0.526501	1	22	44	0.0
354403	354403	TGTAGGGCGGGGTGCCCTCACCCCGCC	TGTAGGGCGGGGTGCCCTCACCCCGCCGTGGAGAAACCTTTGCCGGCTGTGATAAACACTGCAAATAATTTGTAGGGGACGATGCTCGCATCGTCCCGCTAACCTGAAAAGAGCTGCATCCCCTTTTCAATTTTGTATCGCCTTGCTTTAGGGAAACTTTTATTTCAATCCACTTTTAATGCGTTCCAA	69	60	0.769231	2	Capsule Intestinal Profiling (Shalon et al. 2023)	GGCGGGGTGAGGGCACCCCGCCCTACA	GLM_Capsule	False	False	TGTAGGGCGGGGTGCCCTCACCCCGCC	5.8385	0.526501	1	3	44	0.0
354404	354404	TGTAGGGCGGGGTGCCCTCACCCCGCC	TGTAGGGCGGGGTGCCCTCACCCCGCCGTGGAGAAACCTTTGCCGGCTGTGATAAACACTGCAAATAATTTGTAGGGGACGATGCTCGCATCGTCCCGCTAACCTGAAAAGAGCTGCATCCCCTTTTCAATTTTGTATCGCCTTGCTTAAGGCAACACCGCACAATTCCCGCCTTACGGCTTAAGCACC	11	10	0.000673	2	Capsule Intestinal Profiling (Shalon et al. 2023)	GGCGGGGTGAGGGCACCCCGCCCTACA	GLM_Capsule	False	False	TGTAGGGCGGGGTGCCCTCACCCCGCC	5.8385	0.526501	1	3	44	0.0
354405	354405	TGTAGGGCGGGGTGCCCTCACCCCGCC	TGTAGGGCGGGGTGCCCTCACCCCGCCGCGGAGGGGGCAAGACCCCTCCCTGCAAAGCCGCTCGAAGGAGAGCTGCATTCCTTTGCACTTTTCCTGCAGTTTTGTAAAATTTCTCTGGCAATCTTGACAGAATACCGTCATAATGTTAAAGTGGTCACAAAGCCGCTTTCTGTCCCTGAAAGGAGATTT	43	40	0.06993	2	Capsule Intestinal Profiling (Shalon et al. 2023)	GGCGGGGTGAGGGCACCCCGCCCTACA	GLM_Capsule	False	False	TGTAGGGCGGGGTGCCCTCACCCCGCC	5.8385	0.526501	1	3	44	0.0
354406	354406	TGTAGGGGAGGGATTTATCCCTCCCGG	TGTAGGGGAGGGATTTATCCCTCCCGGAAAGTATACGGTGTCGGGCGCGGGCACGGGAGGGTCAAGACCCTCCCCTACAAA	128	111	0.189189	0	Capsule Intestinal Profiling (Shalon et al. 2023)	CCGGGAGGGATAAATCCCTCCCCTACA	GLM_Capsule	False	False	TGTAGGGGAGGGATTTATCCCTCCCGG	4.13928	0.716976	1	21	21	2.0	2.0
354407	354407	TGTAGGGGAGGGATTTATCCCTCCCGG	TGTAGGGGAGGGATTTATCCCTCCCGGGGTGTTTGCGGCAGCCGCAAGCTCTACCCTTCCGGCGCTGCGGCGCCACCTCCC	115	107	0.92437	0	Capsule Intestinal Profiling (Shalon et al. 2023)	CCGGGAGGGATAAATCCCTCCCCTACA	GLM_Capsule	False	False	TGTAGGGGAGGGATTTATCCCTCCCGG	4.13928	0.716976	1	21	21	2.0	2.0
354408	354408	TGTAGGGGAGGGATTTATCCCTCCCGG	TGTAGGGGAGGGATTTATCCCTCCCGGGATGCTTGCGGCAGCGGAAACATCCGCGGGGCGTCGGGCAAACCGGCTTTTACG	84	81	0.988095	0	Capsule Intestinal Profiling (Shalon et al. 2023)	CCGGGAGGGATAAATCCCTCCCCTACA	GLM_Capsule	False	False	TGTAGGGGAGGGATTTATCCCTCCCGG	4.13928	0.716976	1	21	21	2.0	2.0
354409	354409	TGTAGGGGAGGGATTTATCCCTCCCGG	TGTAGGGGAGGGATTTATCCCTCCCGGGATGCTTGCGGCAGCGGAAACACCCGCGGGGCGTCGGGCAAACCGGCGTTTACG	74	69	0.642857	0	Capsule Intestinal Profiling (Shalon et al. 2023)	CCGGGAGGGATAAATCCCTCCCCTACA	GLM_Capsule	False	False	TGTAGGGGAGGGATTTATCCCTCCCGG	4.13928	0.716976	1	21	21	2.0	2.0
354410	354410	TGTAGGGGAGGGATTTATCCCTCCCGG	TGTAGGGGAGGGATTTATCCCTCCCGGGAGCTTTGCGCCAGCCGCCCAGTGCACGGGAGACATAAATGCCTCCCCTACAAG	57	50	1.0	0	Capsule Intestinal Profiling (Shalon et al. 2023)	CCGGGAGGGATAAATCCCTCCCCTACA	GLM_Capsule	False	False	TGTAGGGGAGGGATTTATCCCTCCCGG	4.13928	0.716976	1	21	21	2.0	2.0
354411	354411	TGTAGGGGAGGGATTTATCCCTCCCGG	TGTAGGGGAGGGATTTATCCCTCCCGGCGACCATGCCACTATTGCCCGATTAAAACAACGCCGCATTGTAGGGGCGGCATA	50	45	0.957447	0	Capsule Intestinal Profiling (Shalon et al. 2023)	CCGGGAGGGATAAATCCCTCCCCTACA	GLM_Capsule	False	False	TGTAGGGGAGGGATTTATCCCTCCCGG	4.13928	0.716976	1	21	21	2.0	2.0
354412	354412	TGTAGGGGAGGGATTTATCCCTCCCGG	TGTAGGGGAGGGATTTATCCCTCCCGGGGTGTATGCGGTGCTTGCGCCGTTGAAACCTACAGGTCGAACTACATCCTACCC	33	30	1.0	0	Capsule Intestinal Profiling (Shalon et al. 2023)	CCGGGAGGGATAAATCCCTCCCCTACA	GLM_Capsule	False	False	TGTAGGGGAGGGATTTATCCCTCCCGG	4.13928	0.716976	1	21	21	2.0	2.0
354413	354413	TGTAGGGGAGGGATTTATCCCTCCCGG	TGTAGGGGAGGGATTTATCCCTCCCGGGAAGTATACGGTGTCGGGCGCGGGCACGGGAGGGTCAAGACCCTCCCCTACAAA	30	26	0.189189	0	Capsule Intestinal Profiling (Shalon et al. 2023)	CCGGGAGGGATAAATCCCTCCCCTACA	GLM_Capsule	False	False	TGTAGGGGAGGGATTTATCCCTCCCGG	4.13928	0.716976	1	21	21	2.0	2.0
354414	354414	TGTAGGGGAGGGATTTATCCCTCCCGG	TGTAGGGGAGGGATTTATCCCTCCCGGGCACGTTGCCTATATTGCTCGTCTACTTTCCGCCGCCCTGTAGGGGCCGGGTAT	30	13	0.827586	0	Capsule Intestinal Profiling (Shalon et al. 2023)	CCGGGAGGGATAAATCCCTCCCCTACA	GLM_Capsule	False	False	TGTAGGGGAGGGATTTATCCCTCCCGG	4.13928	0.716976	1	21	21	2.0	2.0
354415	354415	TGTAGGGGAGGGATTTATCCCTCCCGG	TGTAGGGGAGGGATTTATCCCTCCCGGGCACTTTCCCGCCACCGCAAGCTTCCACGGCGGCCAGAGGGCTGGCCGCCCTAC	30	26	0.005553	0	Capsule Intestinal Profiling (Shalon et al. 2023)	CCGGGAGGGATAAATCCCTCCCCTACA	GLM_Capsule	False	False	TGTAGGGGAGGGATTTATCCCTCCCGG	4.13928	0.716976	1	21	21	2.0	2.0
354416	354416	TGTAGGGGAGGGATTTATCCCTCCCGG	TGTAGGGGAGGGATTTATCCCTCCCGGGAACGCCGCGAATGCCGCAAACCTCCCGGGAGGGTCAAGACCCTCCCCTACGAG	29	27	1.0	0	Capsule Intestinal Profiling (Shalon et al. 2023)	CCGGGAGGGATAAATCCCTCCCCTACA	GLM_Capsule	False	False	TGTAGGGGAGGGATTTATCCCTCCCGG	4.13928	0.716976	1	21	21	2.0	2.0
354417	354417	TGTAGGGGAGGGATTTATCCCTCCCGG	TGTAGGGGAGGGATTTATCCCTCCCGGGCATGTTGCGGCCGCCGCAATGCCCCGCGGCGGCCAGAGGACTGGCCGCCCTAC	29	22	0.024371	0	Capsule Intestinal Profiling (Shalon et al. 2023)	CCGGGAGGGATAAATCCCTCCCCTACA	GLM_Capsule	False	False	TGTAGGGGAGGGATTTATCCCTCCCGG	4.13928	0.716976	1	21	21	2.0	2.0
354418	354418	TGTAGGGGAGGGATTTATCCCTCCCGG	TGTAGGGGAGGGATTTATCCCTCCCGGGGTGCTCGCGGCGGCGGAAACCTCTGCGGAGGGGTCAAGACCCCTCCCTACGAT	29	28	0.005584	0	Capsule Intestinal Profiling (Shalon et al. 2023)	CCGGGAGGGATAAATCCCTCCCCTACA	GLM_Capsule	False	False	TGTAGGGGAGGGATTTATCCCTCCCGG	4.13928	0.716976	1	21	21	2.0	2.0
354419	354419	TGTAGGGGAGGGATTTATCCCTCCCGG	TGTAGGGGAGGGATTTATCCCTCCCGGGAAGTATACGGTGTCGGGCGCGGGCACGGGAGGGTCAAGACCCTCCCCTACAAT	22	22	0.884615	0	Capsule Intestinal Profiling (Shalon et al. 2023)	CCGGGAGGGATAAATCCCTCCCCTACA	GLM_Capsule	False	False	TGTAGGGGAGGGATTTATCCCTCCCGG	4.13928	0.716976	1	21	21	2.0	2.0
354420	354420	TGTAGGGGAGGGATTTATCCCTCCCGG	TGTAGGGGAGGGATTTATCCCTCCCGGGAACCTTGCAGCAACCGCCAAGTGCTCCGGAGCGGTCAAGACCGCTCCCTACAG	20	13	0.017857	0	Capsule Intestinal Profiling (Shalon et al. 2023)	CCGGGAGGGATAAATCCCTCCCCTACA	GLM_Capsule	False	False	TGTAGGGGAGGGATTTATCCCTCCCGG	4.13928	0.716976	1	21	21	2.0	2.0
354421	354421	TGTAGGGGAGGGATTTATCCCTCCCGG	TGTAGGGGAGGGATTTATCCCTCCCGGGCAGCTTGCCGTTTCCGCAAAGTCTGCGGGAGGGATGAATCCCTCCCCTACGAA	20	20	0.054795	0	Capsule Intestinal Profiling (Shalon et al. 2023)	CCGGGAGGGATAAATCCCTCCCCTACA	GLM_Capsule	False	False	TGTAGGGGAGGGATTTATCCCTCCCGG	4.13928	0.716976	1	21	21	2.0	2.0
354422	354422	TGTAGGGGAGGGATTTATCCCTCCCGG	TGTAGGGGAGGGATTTATCCCTCCCGGGAGCTTTGCGCCAGCCGCCCAGTGCACGGGAGGCATAAATGCCTCCCCTACAAG	17	17	1.0	0	Capsule Intestinal Profiling (Shalon et al. 2023)	CCGGGAGGGATAAATCCCTCCCCTACA	GLM_Capsule	False	False	TGTAGGGGAGGGATTTATCCCTCCCGG	4.13928	0.716976	1	21	21	2.0	2.0
354423	354423	TGTAGGGGAGGGATTTATCCCTCCCGG	TGTAGGGGAGGGATTTATCCCTCCCGGGAACCTTGCAGCAACCGCCAAGTGCTCCGGAGCGGTCAAGACCGCTCCCTACAA	12	9	0.001595	0	Capsule Intestinal Profiling (Shalon et al. 2023)	CCGGGAGGGATAAATCCCTCCCCTACA	GLM_Capsule	False	False	TGTAGGGGAGGGATTTATCCCTCCCGG	4.13928	0.716976	1	21	21	2.0	2.0
354424	354424	TGTAGGGGAGGGATTTATCCCTCCCGG	TGTAGGGGAGGGATTTATCCCTCCCGGGAACACCGCGAATGCCGCAAACCTCCCGGGAGGGTCAAGACCCTCCCCTACGAA	10	9	0.061972	0	Capsule Intestinal Profiling (Shalon et al. 2023)	CCGGGAGGGATAAATCCCTCCCCTACA	GLM_Capsule	False	False	TGTAGGGGAGGGATTTATCCCTCCCGG	4.13928	0.716976	1	21	21	2.0	2.0
354425	354425	TGTAGGGGAGGGATTTATCCCTCCCGG	TGTAGGGGAGGGATTTATCCCTCCCGGAAACCTTGCAGCAACCGCCAAGTGCTCCGGAGCGGTCAAGACCGCTCCCTACAG	8	6	0.017857	0	Capsule Intestinal Profiling (Shalon et al. 2023)	CCGGGAGGGATAAATCCCTCCCCTACA	GLM_Capsule	False	False	TGTAGGGGAGGGATTTATCCCTCCCGG	4.13928	0.716976	1	21	21	2.0	2.0
354426	354426	TGTAGGGGAGGGATTTATCCCTCCCGG	TGTAGGGGAGGGATTTATCCCTCCCGGGAACGCCGCGAATGCCGCAAACCTCCCGGGAGGGTCAAGACCCTCCCCTACGAA	7	6	0.061972	0	Capsule Intestinal Profiling (Shalon et al. 2023)	CCGGGAGGGATAAATCCCTCCCCTACA	GLM_Capsule	False	False	TGTAGGGGAGGGATTTATCCCTCCCGG	4.13928	0.716976	1	21	21	2.0	2.0
354427	354427	TGTAGGGGAGGGATTTATCCCTCCCGG	TGTAGGGGAGGGATTTATCCCTCCCGGGGTGTTTGCGGCAGCCGCAAGCTCTACCCTTCCGGCGCTGCGGCGCCACCTCCCCTGCAAGGGGAGGCAAGGGACCTTGGCCCCCTCTGCGAGGGGGCTCCGCCCGCA	278	254	0.034739	1	Capsule Intestinal Profiling (Shalon et al. 2023)	CCGGGAGGGATAAATCCCTCCCCTACA	GLM_Capsule	False	False	TGTAGGGGAGGGATTTATCCCTCCCGG	4.13928	0.716976	1	7	21	0.0	2.0
354428	354428	TGTAGGGGAGGGATTTATCCCTCCCGG	TGTAGGGGAGGGATTTATCCCTCCCGGGATGCTTGCGGCAGCGGAAACATCCGCGGGGCGTCGGGCAAACCGGCTTTTACGGGCAGCCACCGGGCCGGGCATGCCCGGCCCCTACCGCGCGGCTTTGGGACGTGT	82	68	0.704082	1	Capsule Intestinal Profiling (Shalon et al. 2023)	CCGGGAGGGATAAATCCCTCCCCTACA	GLM_Capsule	False	False	TGTAGGGGAGGGATTTATCCCTCCCGG	4.13928	0.716976	1	7	21	0.0	2.0
354429	354429	TGTAGGGGAGGGATTTATCCCTCCCGG	TGTAGGGGAGGGATTTATCCCTCCCGGGAGCTTTGCGCCAGCCGCCCAGTGCACGGGAGACATAAATGCCTCCCCTACAAGCTACAGCAAGTTTGCGCCAGGTTTTGTAGGGGGCGGCGTCCTCGACGCCCCGCG	62	58	0.008883	1	Capsule Intestinal Profiling (Shalon et al. 2023)	CCGGGAGGGATAAATCCCTCCCCTACA	GLM_Capsule	False	False	TGTAGGGGAGGGATTTATCCCTCCCGG	4.13928	0.716976	1	7	21	0.0	2.0
354430	354430	TGTAGGGGAGGGATTTATCCCTCCCGG	TGTAGGGGAGGGATTTATCCCTCCCGGCGACCATGCCACTATTGCCCGATTAAAACAACGCCGCATTGTAGGGGCGGCATATATGCCGCCCGCAACCATCCCCCAACCACCCATTTATCTTATAAATCCCCTTAA	62	36	1.0	1	Capsule Intestinal Profiling (Shalon et al. 2023)	CCGGGAGGGATAAATCCCTCCCCTACA	GLM_Capsule	False	False	TGTAGGGGAGGGATTTATCCCTCCCGG	4.13928	0.716976	1	7	21	0.0	2.0
354431	354431	TGTAGGGGAGGGATTTATCCCTCCCGG	TGTAGGGGAGGGATTTATCCCTCCCGGGGTGTATGCGGTGCTTGCGCCGTTGAAACCTACAGGTCGAACTACATCCTACCCGCAAATTTCTGCTGCCCTGCGGGGCGTCGAGGACGCCGCCCCCTACAGCTATAA	40	34	0.972222	1	Capsule Intestinal Profiling (Shalon et al. 2023)	CCGGGAGGGATAAATCCCTCCCCTACA	GLM_Capsule	False	False	TGTAGGGGAGGGATTTATCCCTCCCGG	4.13928	0.716976	1	7	21	0.0	2.0
354432	354432	TGTAGGGGAGGGATTTATCCCTCCCGG	TGTAGGGGAGGGATTTATCCCTCCCGGGAACGCCGCGAATGCCGCAAACCTCCCGGGAGGGTCAAGACCCTCCCCTACGAGCCGACATTCACGGCTGCCTTGTAGGGAGCGGTCTTGACCGCTCCGGGGTGGTTA	29	27	0.586957	1	Capsule Intestinal Profiling (Shalon et al. 2023)	CCGGGAGGGATAAATCCCTCCCCTACA	GLM_Capsule	False	False	TGTAGGGGAGGGATTTATCCCTCCCGG	4.13928	0.716976	1	7	21	0.0	2.0
354433	354433	TGTAGGGGAGGGATTTATCCCTCCCGG	TGTAGGGGAGGGATTTATCCCTCCCGGGAGCTTTGCGCCAGCCGCCCAGTGCACGGGAGGCATAAATGCCTCCCCTACAAGCTACAGCAAGTTTGCGCCAGGTTTTGTAGGGGGCGGCGTCCTCGACGCCCCGCG	28	26	0.004077	1	Capsule Intestinal Profiling (Shalon et al. 2023)	CCGGGAGGGATAAATCCCTCCCCTACA	GLM_Capsule	False	False	TGTAGGGGAGGGATTTATCCCTCCCGG	4.13928	0.716976	1	7	21	0.0	2.0
354434	354434	TGTAGGGGAGGGATTTATCCCTCCCGG	TGTAGGGGAGGGATTTATCCCTCCCGGCGACCATGCCACTATTGCCCGATTAAAACAACGCCGCATTGTAGGGGCGGCATATATGCCGCCCGCAACCATCCCCCAACCACCCATTTATCTTATAAATCCCCTTAAAAGGAGCTGTTTCCCCATGCCCACTCAACCCCAAAAACGCAAAATCAACCCATT	70	57	0.72619	2	Capsule Intestinal Profiling (Shalon et al. 2023)	CCGGGAGGGATAAATCCCTCCCCTACA	GLM_Capsule	False	False	TGTAGGGGAGGGATTTATCCCTCCCGG	4.13928	0.716976	1	2	21	0.0	2.0
354435	354435	TGTAGGGGAGGGATTTATCCCTCCCGG	TGTAGGGGAGGGATTTATCCCTCCCGGGGTGTATGCGGTGCTTGCGCCGTTGAAACCTACAGGTCGAACTACATCCTACCCGCAAATTTCTGCTGCCCTGCGGGGCGTCGAGGACGCCGCCCCCTACAGCTATAACCCGCAAAGCTGCCCACCGCCGCACACGGGCACGGCGGCCAGAGGGCTGGCCGC	48	45	0.051919	2	Capsule Intestinal Profiling (Shalon et al. 2023)	CCGGGAGGGATAAATCCCTCCCCTACA	GLM_Capsule	False	False	TGTAGGGGAGGGATTTATCCCTCCCGG	4.13928	0.716976	1	2	21	0.0	2.0
354436	354436	TGTAGGGGCCGCACATGTGCGGCCCGC	TGTAGGGGCCGCACATGTGCGGCCCGCGGCCTTGCCGCAATCGCCCGTCCGCCATTTACAACCGGGCCGGGCATGCCCGGC	254	230	0.979592	0	Capsule Intestinal Profiling (Shalon et al. 2023)	GCGGGCCGCACATGTGCGGCCCCTACA	GLM_Capsule, GLM_Capsule	False, True	True	TGTAGGGGCCGCACATGTGCGGCCCGC	6.39044	0.393298	1	111	111	20.0	20.0
354437	354437	TGTAGGGGCCGCACATGTGCGGCCCGC	TGTAGGGGCCGCACATGTGCGGCCCGCAACCCTCCGGCAGGCAGAAGCTTGCCGGAAAGCCACGGGCCGGGCATGCCCGGC	184	161	0.875648	0	Capsule Intestinal Profiling (Shalon et al. 2023)	GCGGGCCGCACATGTGCGGCCCCTACA	GLM_Capsule, GLM_Capsule	False, True	True	TGTAGGGGCCGCACATGTGCGGCCCGC	6.39044	0.393298	1	111	111	20.0	20.0
354438	354438	TGTAGGGGCCGCACATGTGCGGCCCGC	TGTAGGGGCCGCACATGTGCGGCCCGCAGCTTTCCCGCAAACGACCGCTTATTTTTATGCCGCGGGCCGGGCATGCCCGGC	175	132	0.546154	0	Capsule Intestinal Profiling (Shalon et al. 2023)	GCGGGCCGCACATGTGCGGCCCCTACA	GLM_Capsule, GLM_Capsule	False, True	True	TGTAGGGGCCGCACATGTGCGGCCCGC	6.39044	0.393298	1	111	111	20.0	20.0
354439	354439	TGTAGGGGCCGCACATGTGCGGCCCGC	TGTAGGGGCCGCACATGTGCGGCCCGCAACTGTACGGCGGACGAACGCTTGCCTTTCACGCGCGGGCCGGGCATGCCCGGC	152	132	0.701826	0	Capsule Intestinal Profiling (Shalon et al. 2023)	GCGGGCCGCACATGTGCGGCCCCTACA	GLM_Capsule, GLM_Capsule	False, True	True	TGTAGGGGCCGCACATGTGCGGCCCGC	6.39044	0.393298	1	111	111	20.0	20.0
354440	354440	TGTAGGGGCCGCACATGTGCGGCCCGC	TGTAGGGGCCGCACATGTGCGGCCCGCAGCTTTCCCGCAAACGACCGCTTATTTTTATGCCGCGGGCCGGGCCTGCCCCGC	83	14	0.466667	0	Capsule Intestinal Profiling (Shalon et al. 2023)	GCGGGCCGCACATGTGCGGCCCCTACA	GLM_Capsule, GLM_Capsule	False, True	True	TGTAGGGGCCGCACATGTGCGGCCCGC	6.39044	0.393298	1	111	111	20.0	20.0
354441	354441	TGTAGGGGCCGCACATGTGCGGCCCGC	TGTAGGGGCCGCACATGTGCGGCCCGCAGCTTTCCCGCAAACGACCGCTTATTTTTATGCCGCGGGCCGGGCCTGCCCGGC	83	34	0.577465	0	Capsule Intestinal Profiling (Shalon et al. 2023)	GCGGGCCGCACATGTGCGGCCCCTACA	GLM_Capsule, GLM_Capsule	False, True	True	TGTAGGGGCCGCACATGTGCGGCCCGC	6.39044	0.393298	1	111	111	20.0	20.0
354442	354442	TGTAGGGGCCGCACATGTGCGGCCCGC	TGTAGGGGCCGCACATGTGCGGCCCGCAACTGTACGGCGGACGACCGCTTGCCTTTCACGCGCGGGCCGGGCATGCCCGGC	82	73	0.701826	0	Capsule Intestinal Profiling (Shalon et al. 2023)	GCGGGCCGCACATGTGCGGCCCCTACA	GLM_Capsule, GLM_Capsule	False, True	True	TGTAGGGGCCGCACATGTGCGGCCCGC	6.39044	0.393298	1	111	111	20.0	20.0
354443	354443	TGTAGGGGCCGCACATGTGCGGCCCGC	TGTAGGGGCCGCACATGTGCGGCCCGCAGCCTGAAGATAACCGCGCATCTGCGGGAAAGCCGCGGGCCGGGCCTGCCCGGC	72	49	0.263658	0	Capsule Intestinal Profiling (Shalon et al. 2023)	GCGGGCCGCACATGTGCGGCCCCTACA	GLM_Capsule, GLM_Capsule	False, True	True	TGTAGGGGCCGCACATGTGCGGCCCGC	6.39044	0.393298	1	111	111	20.0	20.0
354444	354444	TGTAGGGGCCGCACATGTGCGGCCCGC	TGTAGGGGCCGCACATGTGCGGCCCGCAGCTGTACGGCAGACGACCTCCTGCGGGAAGGCCGCGGGCCGGGCATGCCCGGC	72	63	0.160657	0	Capsule Intestinal Profiling (Shalon et al. 2023)	GCGGGCCGCACATGTGCGGCCCCTACA	GLM_Capsule, GLM_Capsule	False, True	True	TGTAGGGGCCGCACATGTGCGGCCCGC	6.39044	0.393298	1	111	111	20.0	20.0
354445	354445	TGTAGGGGCCGCACATGTGCGGCCCGC	TGTAGGGGCCGCACATGTGCGGCCCGCAGCCTTGCCGTTACCGCCTCTATCCCCCACAAAACGCAACACACCCAAAATTGA	67	51	0.933333	0	Capsule Intestinal Profiling (Shalon et al. 2023)	GCGGGCCGCACATGTGCGGCCCCTACA	GLM_Capsule, GLM_Capsule	False, True	True	TGTAGGGGCCGCACATGTGCGGCCCGC	6.39044	0.393298	1	111	111	20.0	20.0
354446	354446	TGTAGGGGCCGCACATGTGCGGCCCGC	TGTAGGGGCCGCACATGTGCGGCCCGCAACGTAAAGGCAAGCAGGCGTCTGTTGTAAAGCTGCGGGCCGGGCATGCCCGGC	66	45	0.403433	0	Capsule Intestinal Profiling (Shalon et al. 2023)	GCGGGCCGCACATGTGCGGCCCCTACA	GLM_Capsule, GLM_Capsule	False, True	True	TGTAGGGGCCGCACATGTGCGGCCCGC	6.39044	0.393298	1	111	111	20.0	20.0
354447	354447	TGTAGGGGCCGCACATGTGCGGCCCGC	TGTAGGGGCCGCACATGTGCGGCCCGCAGCTTTCCCGCAAACGACCGCTTATTTTTATGCCGCGGGCCGGGCATGCCCCGC	59	17	0.463415	0	Capsule Intestinal Profiling (Shalon et al. 2023)	GCGGGCCGCACATGTGCGGCCCCTACA	GLM_Capsule, GLM_Capsule	False, True	True	TGTAGGGGCCGCACATGTGCGGCCCGC	6.39044	0.393298	1	111	111	20.0	20.0
354448	354448	TGTAGGGGCCGCACATGTGCGGCCCGC	TGTAGGGGCCGCACATGTGCGGCCCGCAGCCTAACGGGAAACGACTGTCTGCCTTACACGGCCGGACCGGCATGCCCGGCC	58	37	0.87037	0	Capsule Intestinal Profiling (Shalon et al. 2023)	GCGGGCCGCACATGTGCGGCCCCTACA	GLM_Capsule, GLM_Capsule	False, True	True	TGTAGGGGCCGCACATGTGCGGCCCGC	6.39044	0.393298	1	111	111	20.0	20.0
354449	354449	TGTAGGGGCCGCACATGTGCGGCCCGC	TGTAGGGGCCGCACATGTGCGGCCCGCAACTGTACGGCGGACGATCGCTTGCCTTTCACGCGCGGGCCGGGCATGCCCGGC	56	47	0.701826	0	Capsule Intestinal Profiling (Shalon et al. 2023)	GCGGGCCGCACATGTGCGGCCCCTACA	GLM_Capsule, GLM_Capsule	False, True	True	TGTAGGGGCCGCACATGTGCGGCCCGC	6.39044	0.393298	1	111	111	20.0	20.0
354450	354450	TGTAGGGGCCGCACATGTGCGGCCCGC	TGTAGGGGCCGCACATGTGCGGCCCGCGGCTGTACGGAGGCGCTCGTTTGCGGGCAGCCGCCGGGCCGGGCATGCCCGGCC	55	24	0.977778	0	Capsule Intestinal Profiling (Shalon et al. 2023)	GCGGGCCGCACATGTGCGGCCCCTACA	GLM_Capsule, GLM_Capsule	False, True	True	TGTAGGGGCCGCACATGTGCGGCCCGC	6.39044	0.393298	1	111	111	20.0	20.0
354451	354451	TGTAGGGGCCGCACATGTGCGGCCCGC	TGTAGGGGCCGCACATGTGCGGCCCGCAACGTAAAGGCAAGCAGGCGTCTGTTGTAAAGCTGCGGGCCGGGCCTGCCCGGC	52	23	0.580645	0	Capsule Intestinal Profiling (Shalon et al. 2023)	GCGGGCCGCACATGTGCGGCCCCTACA	GLM_Capsule, GLM_Capsule	False, True	True	TGTAGGGGCCGCACATGTGCGGCCCGC	6.39044	0.393298	1	111	111	20.0	20.0
354452	354452	TGTAGGGGCCGCACATGTGCGGCCCGC	TGTAGGGGCCGCACATGTGCGGCCCGCAACTGTATGGCGGACGAACGCTTGCCTTTCACGCGCGGGCCGGGCATGCCCGGC	50	48	0.701826	0	Capsule Intestinal Profiling (Shalon et al. 2023)	GCGGGCCGCACATGTGCGGCCCCTACA	GLM_Capsule, GLM_Capsule	False, True	True	TGTAGGGGCCGCACATGTGCGGCCCGC	6.39044	0.393298	1	111	111	20.0	20.0
354453	354453	TGTAGGGGCCGCACATGTGCGGCCCGC	TGTAGGGGCCGCACATGTGCGGCCCGCGGCGTTATGGGAGATATGCGTTTGCGGGAAGGCAGGAGGGCCGGGCATGCCCGG	47	35	0.769231	0	Capsule Intestinal Profiling (Shalon et al. 2023)	GCGGGCCGCACATGTGCGGCCCCTACA	GLM_Capsule, GLM_Capsule	False, True	True	TGTAGGGGCCGCACATGTGCGGCCCGC	6.39044	0.393298	1	111	111	20.0	20.0
354454	354454	TGTAGGGGCCGCACATGTGCGGCCCGC	TGTAGGGGCCGCACATGTGCGGCCCGCGGCTTTCCGCAAGCACTCGTCTGCCTTATACGGCAGGGCCGGGCATGCCCGGCC	47	21	0.950495	0	Capsule Intestinal Profiling (Shalon et al. 2023)	GCGGGCCGCACATGTGCGGCCCCTACA	GLM_Capsule, GLM_Capsule	False, True	True	TGTAGGGGCCGCACATGTGCGGCCCGC	6.39044	0.393298	1	111	111	20.0	20.0
354455	354455	TGTAGGGGCCGCACATGTGCGGCCCGC	TGTAGGGGCCGCACATGTGCGGCCCGCGGCTGTACGGAGGCGCTCGTTTGCGGGCAGCCGCCGGGCCGGGCCTGCCCCGCC	46	4	1.0	0	Capsule Intestinal Profiling (Shalon et al. 2023)	GCGGGCCGCACATGTGCGGCCCCTACA	GLM_Capsule, GLM_Capsule	False, True	True	TGTAGGGGCCGCACATGTGCGGCCCGC	6.39044	0.393298	1	111	111	20.0	20.0
354456	354456	TGTAGGGGCCGCACATGTGCGGCCCGC	TGTAGGGGCCGCACATGTGCGGCCCGCAACTGTACGGCGGACGAACGCTTGTCTTTCACGCGCGGGCCGGGCATGCCCGGC	45	33	0.701826	0	Capsule Intestinal Profiling (Shalon et al. 2023)	GCGGGCCGCACATGTGCGGCCCCTACA	GLM_Capsule, GLM_Capsule	False, True	True	TGTAGGGGCCGCACATGTGCGGCCCGC	6.39044	0.393298	1	111	111	20.0	20.0
354457	354457	TGTAGGGGCCGCACATGTGCGGCCCGC	TGTAGGGGCCGCACATGTGCGGCCCGCAAGTGAATGGCAAATGAGCGTTTGCGGGAAAGCTGCGGGCCGGGCATGCCCGGC	45	32	0.053004	0	Capsule Intestinal Profiling (Shalon et al. 2023)	GCGGGCCGCACATGTGCGGCCCCTACA	GLM_Capsule, GLM_Capsule	False, True	True	TGTAGGGGCCGCACATGTGCGGCCCGC	6.39044	0.393298	1	111	111	20.0	20.0
354458	354458	TGTAGGGGCCGCACATGTGCGGCCCGC	TGTAGGGGCCGCACATGTGCGGCCCGCAGCCTGAAGATAACCGCGCATCTGCGGGAAAGCCGCGGGCCGGGCATGACCGGC	45	43	0.934783	0	Capsule Intestinal Profiling (Shalon et al. 2023)	GCGGGCCGCACATGTGCGGCCCCTACA	GLM_Capsule, GLM_Capsule	False, True	True	TGTAGGGGCCGCACATGTGCGGCCCGC	6.39044	0.393298	1	111	111	20.0	20.0
354459	354459	TGTAGGGGCCGCACATGTGCGGCCCGC	TGTAGGGGCCGCACATGTGCGGCCCGCGGCCTTGCCGCAATCGCCCGTCCGTCATTTACAACCGGGCCGGGCATGCCCGGC	45	34	0.979592	0	Capsule Intestinal Profiling (Shalon et al. 2023)	GCGGGCCGCACATGTGCGGCCCCTACA	GLM_Capsule, GLM_Capsule	False, True	True	TGTAGGGGCCGCACATGTGCGGCCCGC	6.39044	0.393298	1	111	111	20.0	20.0
354460	354460	TGTAGGGGCCGCACATGTGCGGCCCGC	TGTAGGGGCCGCACATGTGCGGCCCGCAACGTAAAGGCAAGCAGGCGTCTGTTGTAAAGCTGCGGGCCGGGCCTGCCCCGC	43	9	0.611111	0	Capsule Intestinal Profiling (Shalon et al. 2023)	GCGGGCCGCACATGTGCGGCCCCTACA	GLM_Capsule, GLM_Capsule	False, True	True	TGTAGGGGCCGCACATGTGCGGCCCGC	6.39044	0.393298	1	111	111	20.0	20.0
354461	354461	TGTAGGGGCCGCACATGTGCGGCCCGC	TGTAGGGGCCGCACATGTGCGGCCCGCGGCTGTACGGAGGCGCTCGTTTGCGGGCAGCCGCCGGGCCGGGCCTGCCCGGCC	42	12	1.0	0	Capsule Intestinal Profiling (Shalon et al. 2023)	GCGGGCCGCACATGTGCGGCCCCTACA	GLM_Capsule, GLM_Capsule	False, True	True	TGTAGGGGCCGCACATGTGCGGCCCGC	6.39044	0.393298	1	111	111	20.0	20.0
354462	354462	TGTAGGGGCCGCACATGTGCGGCCCGC	TGTAGGGGCCGCACATGTGCGGCCCGCGGCCTTGCCGCAATCGCCCGTCCGCCATTTACAACCGGGCCGGGCCTGCCCGGC	41	25	0.918919	0	Capsule Intestinal Profiling (Shalon et al. 2023)	GCGGGCCGCACATGTGCGGCCCCTACA	GLM_Capsule, GLM_Capsule	False, True	True	TGTAGGGGCCGCACATGTGCGGCCCGC	6.39044	0.393298	1	111	111	20.0	20.0
354463	354463	TGTAGGGGCCGCACATGTGCGGCCCGC	TGTAGGGGCCGCACATGTGCGGCCCGCAGCCTTTCCGTAAACGACCTTTTGCCTTACACGACAGGGCCGGGCATGCCCGGC	39	18	0.269231	0	Capsule Intestinal Profiling (Shalon et al. 2023)	GCGGGCCGCACATGTGCGGCCCCTACA	GLM_Capsule, GLM_Capsule	False, True	True	TGTAGGGGCCGCACATGTGCGGCCCGC	6.39044	0.393298	1	111	111	20.0	20.0
354464	354464	TGTAGGGGCCGCACATGTGCGGCCCGC	TGTAGGGGCCGCACATGTGCGGCCCGCAGCTGTATGGCAGACGACCTCCTGCGGGAAGGCCGCGGGCCGGGCATGCCCGGC	38	32	0.160657	0	Capsule Intestinal Profiling (Shalon et al. 2023)	GCGGGCCGCACATGTGCGGCCCCTACA	GLM_Capsule, GLM_Capsule	False, True	True	TGTAGGGGCCGCACATGTGCGGCCCGC	6.39044	0.393298	1	111	111	20.0	20.0
354465	354465	TGTAGGGGCCGCACATGTGCGGCCCGC	TGTAGGGGCCGCACATGTGCGGCCCGCAAGTTTCCGGCAGACGAGCGCTTGCGGGAAGGCCGCGGGCCGGGCCTGCCCGGC	37	18	0.181661	0	Capsule Intestinal Profiling (Shalon et al. 2023)	GCGGGCCGCACATGTGCGGCCCCTACA	GLM_Capsule, GLM_Capsule	False, True	True	TGTAGGGGCCGCACATGTGCGGCCCGC	6.39044	0.393298	1	111	111	20.0	20.0
354466	354466	TGTAGGGGCCGCACATGTGCGGCCCGC	TGTAGGGGCCGCACATGTGCGGCCCGCGGCTTTCCCGTGATTGCGCGTTTGCCGTTCGGCTGCGGGCCGGGCGTGCCCGGT	36	32	0.916667	0	Capsule Intestinal Profiling (Shalon et al. 2023)	GCGGGCCGCACATGTGCGGCCCCTACA	GLM_Capsule, GLM_Capsule	False, True	True	TGTAGGGGCCGCACATGTGCGGCCCGC	6.39044	0.393298	1	111	111	20.0	20.0
354467	354467	TGTAGGGGCCGCACATGTGCGGCCCGC	TGTAGGGGCCGCACATGTGCGGCCCGCAAGTTTCCGGCAGACGAGCGCTTGCGGGAAGGCCGCGGGCCGGGCATGCCCGGC	33	21	0.160657	0	Capsule Intestinal Profiling (Shalon et al. 2023)	GCGGGCCGCACATGTGCGGCCCCTACA	GLM_Capsule, GLM_Capsule	False, True	True	TGTAGGGGCCGCACATGTGCGGCCCGC	6.39044	0.393298	1	111	111	20.0	20.0
354468	354468	TGTAGGGGCCGCACATGTGCGGCCCGC	TGTAGGGGCCGCACATGTGCGGCCCGCAGCTGTACGGCAGACGACCTCCTGCGGGAAGGCCGCGGGCCGGGCCTGCCCGGC	33	14	0.181661	0	Capsule Intestinal Profiling (Shalon et al. 2023)	GCGGGCCGCACATGTGCGGCCCCTACA	GLM_Capsule, GLM_Capsule	False, True	True	TGTAGGGGCCGCACATGTGCGGCCCGC	6.39044	0.393298	1	111	111	20.0	20.0
354469	354469	TGTAGGGGCCGCACATGTGCGGCCCGC	TGTAGGGGCCGCACATGTGCGGCCCGCAGCTGTACGGCAGACGACCTCCTGCGGGAAGGCCGCGGGGCGGGCCAGCCCCGC	31	6	0.395349	0	Capsule Intestinal Profiling (Shalon et al. 2023)	GCGGGCCGCACATGTGCGGCCCCTACA	GLM_Capsule, GLM_Capsule	False, True	True	TGTAGGGGCCGCACATGTGCGGCCCGC	6.39044	0.393298	1	111	111	20.0	20.0
354470	354470	TGTAGGGGCCGCACATGTGCGGCCCGC	TGTAGGGGCCGCACATGTGCGGCCCGCGCGTGTACGGCAGACGACTGCCTGCCGGAAGGCCGCGGGCCGGGCCTGCCCGGC	31	5	0.181661	0	Capsule Intestinal Profiling (Shalon et al. 2023)	GCGGGCCGCACATGTGCGGCCCCTACA	GLM_Capsule, GLM_Capsule	False, True	True	TGTAGGGGCCGCACATGTGCGGCCCGC	6.39044	0.393298	1	111	111	20.0	20.0
354471	354471	TGTAGGGGCCGCACATGTGCGGCCCGC	TGTAGGGGCCGCACATGTGCGGCCCGCGCGTGTACGGCAGACGACTGCCTGCCGGAAGGCCGCGGGGCGGGCCAGCCCCGC	30	4	0.395349	0	Capsule Intestinal Profiling (Shalon et al. 2023)	GCGGGCCGCACATGTGCGGCCCCTACA	GLM_Capsule, GLM_Capsule	False, True	True	TGTAGGGGCCGCACATGTGCGGCCCGC	6.39044	0.393298	1	111	111	20.0	20.0
354472	354472	TGTAGGGGCCGCACATGTGCGGCCCGC	TGTAGGGGCCGCACATGTGCGGCCCGCAAGTTTCCGGCAGACGAGCGCTTGCGGGAAGGCCGCGGGCCCGGCCTGCCCCGC	29	7	0.303571	0	Capsule Intestinal Profiling (Shalon et al. 2023)	GCGGGCCGCACATGTGCGGCCCCTACA	GLM_Capsule, GLM_Capsule	False, True	True	TGTAGGGGCCGCACATGTGCGGCCCGC	6.39044	0.393298	1	111	111	20.0	20.0
354473	354473	TGTAGGGGCCGCACATGTGCGGCCCGC	TGTAGGGGCCGCACATGTGCGGCCCGCAGCTTTCCCGCAAACGACCGCTTATTTTTATGCCGCGGGCCGGGCAAGCCCGGC	28	14	0.514286	0	Capsule Intestinal Profiling (Shalon et al. 2023)	GCGGGCCGCACATGTGCGGCCCCTACA	GLM_Capsule, GLM_Capsule	False, True	True	TGTAGGGGCCGCACATGTGCGGCCCGC	6.39044	0.393298	1	111	111	20.0	20.0
354474	354474	TGTAGGGGCCGCACATGTGCGGCCCGC	TGTAGGGGCCGCACATGTGCGGCCCGCAACTGTCCCATTATTGCTCGTCTGCCGTATACATGCGGGCCGGGCATGCCCGGC	27	16	1.0	0	Capsule Intestinal Profiling (Shalon et al. 2023)	GCGGGCCGCACATGTGCGGCCCCTACA	GLM_Capsule, GLM_Capsule	False, True	True	TGTAGGGGCCGCACATGTGCGGCCCGC	6.39044	0.393298	1	111	111	20.0	20.0
354475	354475	TGTAGGGGCCGCACATGTGCGGCCCGC	TGTAGGGGCCGCACATGTGCGGCCCGCAGCCTGAAGATAACCGCCCATCTGCGGGAAAGCCGCTGGCCGGGCATGCCCGGC	27	24	1.0	0	Capsule Intestinal Profiling (Shalon et al. 2023)	GCGGGCCGCACATGTGCGGCCCCTACA	GLM_Capsule, GLM_Capsule	False, True	True	TGTAGGGGCCGCACATGTGCGGCCCGC	6.39044	0.393298	1	111	111	20.0	20.0
354476	354476	TGTAGGGGCCGCACATGTGCGGCCCGC	TGTAGGGGCCGCACATGTGCGGCCCGCAGCCTGGCGAAAACGGAAGTCTGCGGGAAGGCCGCGGGCCGGGCATGCCCGGCC	27	6	0.051636	0	Capsule Intestinal Profiling (Shalon et al. 2023)	GCGGGCCGCACATGTGCGGCCCCTACA	GLM_Capsule, GLM_Capsule	False, True	True	TGTAGGGGCCGCACATGTGCGGCCCGC	6.39044	0.393298	1	111	111	20.0	20.0
354477	354477	TGTAGGGGCCGCACATGTGCGGCCCGC	TGTAGGGGCCGCACATGTGCGGCCCGCAGCCTGAAGATAACCGCCCATCCGCGGGAAAGCCGCGGGCCGGGCATGCGCGGC	26	25	0.928571	0	Capsule Intestinal Profiling (Shalon et al. 2023)	GCGGGCCGCACATGTGCGGCCCCTACA	GLM_Capsule, GLM_Capsule	False, True	True	TGTAGGGGCCGCACATGTGCGGCCCGC	6.39044	0.393298	1	111	111	20.0	20.0
354478	354478	TGTAGGGGCCGCACATGTGCGGCCCGC	TGTAGGGGCCGCACATGTGCGGCCCGCAACGTAAAGGCAAGCAGGCGTCTGTTGTAAAGCTGCGGGCCGGGCATGCCCCGC	25	11	0.652174	0	Capsule Intestinal Profiling (Shalon et al. 2023)	GCGGGCCGCACATGTGCGGCCCCTACA	GLM_Capsule, GLM_Capsule	False, True	True	TGTAGGGGCCGCACATGTGCGGCCCGC	6.39044	0.393298	1	111	111	20.0	20.0
354479	354479	TGTAGGGGCCGCACATGTGCGGCCCGC	TGTAGGGGCCGCACATGTGCGGCCCGCAGCCTGAAGATAACCGTCCATCTGCGGGAAAGCCGCGGGCCGGGCATGCCCGGC	25	22	0.2	0	Capsule Intestinal Profiling (Shalon et al. 2023)	GCGGGCCGCACATGTGCGGCCCCTACA	GLM_Capsule, GLM_Capsule	False, True	True	TGTAGGGGCCGCACATGTGCGGCCCGC	6.39044	0.393298	1	111	111	20.0	20.0
354480	354480	TGTAGGGGCCGCACATGTGCGGCCCGC	TGTAGGGGCCGCACATGTGCGGCCCGCAGCTGTACGGCAGACGACCTCCTGCGGGAAGGCCGCGGGCCGGGCATGCCCCGC	25	7	0.21466	0	Capsule Intestinal Profiling (Shalon et al. 2023)	GCGGGCCGCACATGTGCGGCCCCTACA	GLM_Capsule, GLM_Capsule	False, True	True	TGTAGGGGCCGCACATGTGCGGCCCGC	6.39044	0.393298	1	111	111	20.0	20.0
354481	354481	TGTAGGGGCCGCACATGTGCGGCCCGC	TGTAGGGGCCGCACATGTGCGGCCCGCAGCTGTACGGCAGACGACCTCCTGCGGGAAGGCCGCGGGCCGGGCCTGCCCCGC	25	10	0.190661	0	Capsule Intestinal Profiling (Shalon et al. 2023)	GCGGGCCGCACATGTGCGGCCCCTACA	GLM_Capsule, GLM_Capsule	False, True	True	TGTAGGGGCCGCACATGTGCGGCCCGC	6.39044	0.393298	1	111	111	20.0	20.0
354482	354482	TGTAGGGGCCGCACATGTGCGGCCCGC	TGTAGGGGCCGCACATGTGCGGCCCGCAGCCTAACGGGAAACGACTGTCTGCCTTACACGGCCGGGCCGGCATGCCCGGCC	24	15	0.842105	0	Capsule Intestinal Profiling (Shalon et al. 2023)	GCGGGCCGCACATGTGCGGCCCCTACA	GLM_Capsule, GLM_Capsule	False, True	True	TGTAGGGGCCGCACATGTGCGGCCCGC	6.39044	0.393298	1	111	111	20.0	20.0
354483	354483	TGTAGGGGCCGCACATGTGCGGCCCGC	TGTAGGGGCCGCACATGTGCGGCCCGCGGCTGTACGGAGGCGCTCGTTTGCGGGCAGCCTCCGGGCCGGGCATGCCCGGCC	24	24	1.0	0	Capsule Intestinal Profiling (Shalon et al. 2023)	GCGGGCCGCACATGTGCGGCCCCTACA	GLM_Capsule, GLM_Capsule	False, True	True	TGTAGGGGCCGCACATGTGCGGCCCGC	6.39044	0.393298	1	111	111	20.0	20.0
354484	354484	TGTAGGGGCCGCACATGTGCGGCCCGC	TGTAGGGGCCGCACATGTGCGGCCCGCAAGTTTCCGGCAGACGAGCGCTTGCGGGAAGGCCGCGGGCCGGGCCTGCCCCGC	22	10	0.190661	0	Capsule Intestinal Profiling (Shalon et al. 2023)	GCGGGCCGCACATGTGCGGCCCCTACA	GLM_Capsule, GLM_Capsule	False, True	True	TGTAGGGGCCGCACATGTGCGGCCCGC	6.39044	0.393298	1	111	111	20.0	20.0
354485	354485	TGTAGGGGCCGCACATGTGCGGCCCGC	TGTAGGGGCCGCACATGTGCGGCCCGCAGCCTGAAGATAACCGCGCATCTGCGGGAAAGCCGCGGGCCGGGCATGCCCGGC	22	11	0.2	0	Capsule Intestinal Profiling (Shalon et al. 2023)	GCGGGCCGCACATGTGCGGCCCCTACA	GLM_Capsule, GLM_Capsule	False, True	True	TGTAGGGGCCGCACATGTGCGGCCCGC	6.39044	0.393298	1	111	111	20.0	20.0
354486	354486	TGTAGGGGCCGCACATGTGCGGCCCGC	TGTAGGGGCCGCACATGTGCGGCCCGCAGCTTTCCCGCAAACGACCGCTTATTTTTATGCCGCGGGCCGGGCCAGCCCGGC	22	10	0.588235	0	Capsule Intestinal Profiling (Shalon et al. 2023)	GCGGGCCGCACATGTGCGGCCCCTACA	GLM_Capsule, GLM_Capsule	False, True	True	TGTAGGGGCCGCACATGTGCGGCCCGC	6.39044	0.393298	1	111	111	20.0	20.0
354487	354487	TGTAGGGGCCGCACATGTGCGGCCCGC	TGTAGGGGCCGCACATGTGCGGCCCGCAACTTTGCCTTTACAGCGCGGCGGCCTTCTGGCCGAGAGGCGGATATGGAATTT	20	17	0.9	0	Capsule Intestinal Profiling (Shalon et al. 2023)	GCGGGCCGCACATGTGCGGCCCCTACA	GLM_Capsule, GLM_Capsule	False, True	True	TGTAGGGGCCGCACATGTGCGGCCCGC	6.39044	0.393298	1	111	111	20.0	20.0
354488	354488	TGTAGGGGCCGCACATGTGCGGCCCGC	TGTAGGGGCCGCACATGTGCGGCCCGCAAGTTTCCGGCAGACGAGCGCTTGCGGGAAGGCCGCGGGGCGGGCCAGCCCCGC	20	2	0.395349	0	Capsule Intestinal Profiling (Shalon et al. 2023)	GCGGGCCGCACATGTGCGGCCCCTACA	GLM_Capsule, GLM_Capsule	False, True	True	TGTAGGGGCCGCACATGTGCGGCCCGC	6.39044	0.393298	1	111	111	20.0	20.0
354489	354489	TGTAGGGGCCGCACATGTGCGGCCCGC	TGTAGGGGCCGCACATGTGCGGCCCGCGCGTGTACGGCAGACGACTGCCTGCCGGAAGGCCGCGGGGCGGGCATGCCCGGC	20	13	0.362069	0	Capsule Intestinal Profiling (Shalon et al. 2023)	GCGGGCCGCACATGTGCGGCCCCTACA	GLM_Capsule, GLM_Capsule	False, True	True	TGTAGGGGCCGCACATGTGCGGCCCGC	6.39044	0.393298	1	111	111	20.0	20.0
354490	354490	TGTAGGGGCCGCACATGTGCGGCCCGC	TGTAGGGGCCGCACATGTGCGGCCCGCGGCCTTGCCGCAATCGCCCGTCCTCCATTTACAACCGGGCCGGGCATGCCCGGC	20	18	0.979592	0	Capsule Intestinal Profiling (Shalon et al. 2023)	GCGGGCCGCACATGTGCGGCCCCTACA	GLM_Capsule, GLM_Capsule	False, True	True	TGTAGGGGCCGCACATGTGCGGCCCGC	6.39044	0.393298	1	111	111	20.0	20.0
354491	354491	TGTAGGGGCCGCACATGTGCGGCCCGC	TGTAGGGGCCGCACATGTGCGGCCCGCAGCCTTGCCGTTACCGCCTCTATCCCCCATAAAACGCAACACACCCAAAATTGA	19	15	0.888889	0	Capsule Intestinal Profiling (Shalon et al. 2023)	GCGGGCCGCACATGTGCGGCCCCTACA	GLM_Capsule, GLM_Capsule	False, True	True	TGTAGGGGCCGCACATGTGCGGCCCGC	6.39044	0.393298	1	111	111	20.0	20.0
354492	354492	TGTAGGGGCCGCACATGTGCGGCCCGC	TGTAGGGGCCGCACATGTGCGGCCCGCGGCTGTACGGAGGCGCTCGTTTACGGGCAGCCGCCGGGCCGGGCATGCCCGGCC	19	5	0.977778	0	Capsule Intestinal Profiling (Shalon et al. 2023)	GCGGGCCGCACATGTGCGGCCCCTACA	GLM_Capsule, GLM_Capsule	False, True	True	TGTAGGGGCCGCACATGTGCGGCCCGC	6.39044	0.393298	1	111	111	20.0	20.0
354493	354493	TGTAGGGGCCGCACATGTGCGGCCCGC	TGTAGGGGCCGCACATGTGCGGCCCGCAAGTGAAAGGCAAACGAGCGTTTGCGGGAAAGCTGCGGGCCGGGCATGCCCGGC	18	8	0.053004	0	Capsule Intestinal Profiling (Shalon et al. 2023)	GCGGGCCGCACATGTGCGGCCCCTACA	GLM_Capsule, GLM_Capsule	False, True	True	TGTAGGGGCCGCACATGTGCGGCCCGC	6.39044	0.393298	1	111	111	20.0	20.0
354494	354494	TGTAGGGGCCGCACATGTGCGGCCCGC	TGTAGGGGCCGCACATGTGCGGCCCGCAGCCTGAAGATAACCGCCCATCTGCGGGAAAGCCGCGGGCCGGGCCTGCCCGGC	17	2	0.263658	0	Capsule Intestinal Profiling (Shalon et al. 2023)	GCGGGCCGCACATGTGCGGCCCCTACA	GLM_Capsule, GLM_Capsule	False, True	True	TGTAGGGGCCGCACATGTGCGGCCCGC	6.39044	0.393298	1	111	111	20.0	20.0
354495	354495	TGTAGGGGCCGCACATGTGCGGCCCGC	TGTAGGGGCCGCACATGTGCGGCCCGCAGCTTTCCCGCAAACGACCGCTTATTTTTGTGCCGCGGGCCGGGCATGCCCGGC	17	16	1.0	0	Capsule Intestinal Profiling (Shalon et al. 2023)	GCGGGCCGCACATGTGCGGCCCCTACA	GLM_Capsule, GLM_Capsule	False, True	True	TGTAGGGGCCGCACATGTGCGGCCCGC	6.39044	0.393298	1	111	111	20.0	20.0
354496	354496	TGTAGGGGCCGCACATGTGCGGCCCGC	TGTAGGGGCCGCACATGTGCGGCCCGCGGCTGTACGGAGGCGCTCTTTTGCGGGCAGCCGCCGGGCCGGGCCTGCCCCGCC	17	4	1.0	0	Capsule Intestinal Profiling (Shalon et al. 2023)	GCGGGCCGCACATGTGCGGCCCCTACA	GLM_Capsule, GLM_Capsule	False, True	True	TGTAGGGGCCGCACATGTGCGGCCCGC	6.39044	0.393298	1	111	111	20.0	20.0
354497	354497	TGTAGGGGCCGCACATGTGCGGCCCGC	TGTAGGGGCCGCACATGTGCGGCCCGCAACTGTACGGCGGACGAACGCTTGCCTTTCACGCGCGGGCCGGGCCTGCCCGGC	16	11	0.8	0	Capsule Intestinal Profiling (Shalon et al. 2023)	GCGGGCCGCACATGTGCGGCCCCTACA	GLM_Capsule, GLM_Capsule	False, True	True	TGTAGGGGCCGCACATGTGCGGCCCGC	6.39044	0.393298	1	111	111	20.0	20.0
354498	354498	TGTAGGGGCCGCACATGTGCGGCCCGC	TGTAGGGGCCGCACATGTGCGGCCCGCAGCTGTATGGCAGACGACCTCCTGCGGGAAGGCCGCGGGCCGGGCCTGCCCGGC	16	7	0.181661	0	Capsule Intestinal Profiling (Shalon et al. 2023)	GCGGGCCGCACATGTGCGGCCCCTACA	GLM_Capsule, GLM_Capsule	False, True	True	TGTAGGGGCCGCACATGTGCGGCCCGC	6.39044	0.393298	1	111	111	20.0	20.0
354499	354499	TGTAGGGGCCGCACATGTGCGGCCCGC	TGTAGGGGCCGCACATGTGCGGCCCGCGCGTGTACGGCAGACGACTGCCTGCCGGAAGGCCGCGGGCCGGGCCTGCCCCGC	16	2	0.190661	0	Capsule Intestinal Profiling (Shalon et al. 2023)	GCGGGCCGCACATGTGCGGCCCCTACA	GLM_Capsule, GLM_Capsule	False, True	True	TGTAGGGGCCGCACATGTGCGGCCCGC	6.39044	0.393298	1	111	111	20.0	20.0
354500	354500	TGTAGGGGCCGCACATGTGCGGCCCGC	TGTAGGGGCCGCACATGTGCGGCCCGCAACTGTCCCATTATTGCTCGTCTGCCGTATACATGCGGGCCGGGCCTGCCCGGC	15	9	1.0	0	Capsule Intestinal Profiling (Shalon et al. 2023)	GCGGGCCGCACATGTGCGGCCCCTACA	GLM_Capsule, GLM_Capsule	False, True	True	TGTAGGGGCCGCACATGTGCGGCCCGC	6.39044	0.393298	1	111	111	20.0	20.0
354501	354501	TGTAGGGGCCGCACATGTGCGGCCCGC	TGTAGGGGCCGCACATGTGCGGCCCGCAGCCTGGCGAAAACGGACGCTTGCGGGAAGGCCGCGGGCCGGGCATGCCCGGCC	15	2	0.051636	0	Capsule Intestinal Profiling (Shalon et al. 2023)	GCGGGCCGCACATGTGCGGCCCCTACA	GLM_Capsule, GLM_Capsule	False, True	True	TGTAGGGGCCGCACATGTGCGGCCCGC	6.39044	0.393298	1	111	111	20.0	20.0
354502	354502	TGTAGGGGCCGCACATGTGCGGCCCGC	TGTAGGGGCCGCACATGTGCGGCCCGCAACTGTACGGCGGACGAACGCTTGTCTTTCACGCGCGGGCCGGGCCTGCCCGGC	14	8	0.8	0	Capsule Intestinal Profiling (Shalon et al. 2023)	GCGGGCCGCACATGTGCGGCCCCTACA	GLM_Capsule, GLM_Capsule	False, True	True	TGTAGGGGCCGCACATGTGCGGCCCGC	6.39044	0.393298	1	111	111	20.0	20.0
354503	354503	TGTAGGGGCCGCACATGTGCGGCCCGC	TGTAGGGGCCGCACATGTGCGGCCCGCAGCTGTAAGGTAAACGGTCATTTGCGGGAAGGCCGCGGGCCGGGCGCTTGTCGG	14	11	0.760383	0	Capsule Intestinal Profiling (Shalon et al. 2023)	GCGGGCCGCACATGTGCGGCCCCTACA	GLM_Capsule, GLM_Capsule	False, True	True	TGTAGGGGCCGCACATGTGCGGCCCGC	6.39044	0.393298	1	111	111	20.0	20.0
354504	354504	TGTAGGGGCCGCACATGTGCGGCCCGC	TGTAGGGGCCGCACATGTGCGGCCCGCAGCTGTACGGCAGACGACCTCCTGCGGGAAGGCCGCGGGCCCGGCCTGCCCCGC	14	2	0.303571	0	Capsule Intestinal Profiling (Shalon et al. 2023)	GCGGGCCGCACATGTGCGGCCCCTACA	GLM_Capsule, GLM_Capsule	False, True	True	TGTAGGGGCCGCACATGTGCGGCCCGC	6.39044	0.393298	1	111	111	20.0	20.0
354505	354505	TGTAGGGGCCGCACATGTGCGGCCCGC	TGTAGGGGCCGCACATGTGCGGCCCGCAGCTGTATGGCAGACGACCTCCTGCGGGAAGGCCGCGGGGCGGGCCAGCCCCGC	14	1	0.395349	0	Capsule Intestinal Profiling (Shalon et al. 2023)	GCGGGCCGCACATGTGCGGCCCCTACA	GLM_Capsule, GLM_Capsule	False, True	True	TGTAGGGGCCGCACATGTGCGGCCCGC	6.39044	0.393298	1	111	111	20.0	20.0
354506	354506	TGTAGGGGCCGCACATGTGCGGCCCGC	TGTAGGGGCCGCACATGTGCGGCCCGCAAGTTTCCGGCAGACGAGCGCTTGCGGGAAGGCCGCGGGCCGGGCATGCCCCGC	13	4	0.21466	0	Capsule Intestinal Profiling (Shalon et al. 2023)	GCGGGCCGCACATGTGCGGCCCCTACA	GLM_Capsule, GLM_Capsule	False, True	True	TGTAGGGGCCGCACATGTGCGGCCCGC	6.39044	0.393298	1	111	111	20.0	20.0
354507	354507	TGTAGGGGCCGCACATGTGCGGCCCGC	TGTAGGGGCCGCACATGTGCGGCCCGCAAGTTTCCGGCAGACGAGCGCTTGCGGGAAGGCCGCGGGCCGGGCCAGCCCCGC	13	6	0.191489	0	Capsule Intestinal Profiling (Shalon et al. 2023)	GCGGGCCGCACATGTGCGGCCCCTACA	GLM_Capsule, GLM_Capsule	False, True	True	TGTAGGGGCCGCACATGTGCGGCCCGC	6.39044	0.393298	1	111	111	20.0	20.0
354508	354508	TGTAGGGGCCGCACATGTGCGGCCCGC	TGTAGGGGCCGCACATGTGCGGCCCGCAGCTGTATGGCAGACGACCTCCTGCGGGAAGGCCGCGGGCCGGGCGCTTGTCGG	13	5	0.760383	0	Capsule Intestinal Profiling (Shalon et al. 2023)	GCGGGCCGCACATGTGCGGCCCCTACA	GLM_Capsule, GLM_Capsule	False, True	True	TGTAGGGGCCGCACATGTGCGGCCCGC	6.39044	0.393298	1	111	111	20.0	20.0
354509	354509	TGTAGGGGCCGCACATGTGCGGCCCGC	TGTAGGGGCCGCACATGTGCGGCCCGCAACGTAAAGGCAAGCAGGTGTCTGTCGTAAAGCTGCGGGCCGGGCATGCCCGGC	12	10	0.403433	0	Capsule Intestinal Profiling (Shalon et al. 2023)	GCGGGCCGCACATGTGCGGCCCCTACA	GLM_Capsule, GLM_Capsule	False, True	True	TGTAGGGGCCGCACATGTGCGGCCCGC	6.39044	0.393298	1	111	111	20.0	20.0
354510	354510	TGTAGGGGCCGCACATGTGCGGCCCGC	TGTAGGGGCCGCACATGTGCGGCCCGCAGCCTGAAGATAACCGCCCATCTGCGGGAAAGCCGCGGGCCGGGCATGCCCGGC	12	5	0.2	0	Capsule Intestinal Profiling (Shalon et al. 2023)	GCGGGCCGCACATGTGCGGCCCCTACA	GLM_Capsule, GLM_Capsule	False, True	True	TGTAGGGGCCGCACATGTGCGGCCCGC	6.39044	0.393298	1	111	111	20.0	20.0
354511	354511	TGTAGGGGCCGCACATGTGCGGCCCGC	TGTAGGGGCCGCACATGTGCGGCCCGCGGCCTTGCCGCAATCGCCCGTCCGCCATTTACAACCGGGCCGGGCAAGCCCGGC	12	9	1.0	0	Capsule Intestinal Profiling (Shalon et al. 2023)	GCGGGCCGCACATGTGCGGCCCCTACA	GLM_Capsule, GLM_Capsule	False, True	True	TGTAGGGGCCGCACATGTGCGGCCCGC	6.39044	0.393298	1	111	111	20.0	20.0
354512	354512	TGTAGGGGCCGCACATGTGCGGCCCGC	TGTAGGGGCCGCACATGTGCGGCCCGCGGCTGTACGGAGGCGCTCGTTTACGGGCAGCCGCCGGGCCGGGCCTGCCCCGCC	12	1	1.0	0	Capsule Intestinal Profiling (Shalon et al. 2023)	GCGGGCCGCACATGTGCGGCCCCTACA	GLM_Capsule, GLM_Capsule	False, True	True	TGTAGGGGCCGCACATGTGCGGCCCGC	6.39044	0.393298	1	111	111	20.0	20.0
354513	354513	TGTAGGGGCCGCACATGTGCGGCCCGC	TGTAGGGGCCGCACATGTGCGGCCCGCAGCCTTGCCGTTACCGCCTCTATCCCCCACAAAACGCAACACACCCAAAAATGA	11	5	1.0	0	Capsule Intestinal Profiling (Shalon et al. 2023)	GCGGGCCGCACATGTGCGGCCCCTACA	GLM_Capsule, GLM_Capsule	False, True	True	TGTAGGGGCCGCACATGTGCGGCCCGC	6.39044	0.393298	1	111	111	20.0	20.0
354514	354514	TGTAGGGGCCGCACATGTGCGGCCCGC	TGTAGGGGCCGCACATGTGCGGCCCGCAGCTGTATGGCAGACGACCTCCTGCGGGAAGGCCGCGGGCCGGGCCTGCCCCGC	11	2	0.190661	0	Capsule Intestinal Profiling (Shalon et al. 2023)	GCGGGCCGCACATGTGCGGCCCCTACA	GLM_Capsule, GLM_Capsule	False, True	True	TGTAGGGGCCGCACATGTGCGGCCCGC	6.39044	0.393298	1	111	111	20.0	20.0
354515	354515	TGTAGGGGCCGCACATGTGCGGCCCGC	TGTAGGGGCCGCACATGTGCGGCCCGCGCGTGTACGGCAGACGACTGCCTGCCGGAAGGCCGCGGGCCGGGCATGCCCGGC	11	6	0.160657	0	Capsule Intestinal Profiling (Shalon et al. 2023)	GCGGGCCGCACATGTGCGGCCCCTACA	GLM_Capsule, GLM_Capsule	False, True	True	TGTAGGGGCCGCACATGTGCGGCCCGC	6.39044	0.393298	1	111	111	20.0	20.0
354516	354516	TGTAGGGGCCGCACATGTGCGGCCCGC	TGTAGGGGCCGCACATGTGCGGCCCGCGGCCTTGCCGCAATCGCCCGTCCGTCATTTACAACCGGGCCGGGCCTGCCCGGC	11	5	0.918919	0	Capsule Intestinal Profiling (Shalon et al. 2023)	GCGGGCCGCACATGTGCGGCCCCTACA	GLM_Capsule, GLM_Capsule	False, True	True	TGTAGGGGCCGCACATGTGCGGCCCGC	6.39044	0.393298	1	111	111	20.0	20.0
354517	354517	TGTAGGGGCCGCACATGTGCGGCCCGC	TGTAGGGGCCGCACATGTGCGGCCCGCGGCTGTACGGAGGCGCTCTTTTGCGGGCAGCCGCCGGGCCGGGCCTGCCCGGCC	11	2	1.0	0	Capsule Intestinal Profiling (Shalon et al. 2023)	GCGGGCCGCACATGTGCGGCCCCTACA	GLM_Capsule, GLM_Capsule	False, True	True	TGTAGGGGCCGCACATGTGCGGCCCGC	6.39044	0.393298	1	111	111	20.0	20.0
354518	354518	TGTAGGGGCCGCACATGTGCGGCCCGC	TGTAGGGGCCGCACATGTGCGGCCCGCAGCTGTATGGCAGACGACCTCCTGCGGGAAGGCCGCGGGCCGGGCATGCCCCGC	10	2	0.21466	0	Capsule Intestinal Profiling (Shalon et al. 2023)	GCGGGCCGCACATGTGCGGCCCCTACA	GLM_Capsule, GLM_Capsule	False, True	True	TGTAGGGGCCGCACATGTGCGGCCCGC	6.39044	0.393298	1	111	111	20.0	20.0
354519	354519	TGTAGGGGCCGCACATGTGCGGCCCGC	TGTAGGGGCCGCACATGTGCGGCCCGCGGCTGTACGGAGGCGCTCTTTTGCGGGCAGCCGCCGGGCCGGGCATGCCCGGCC	10	3	0.977778	0	Capsule Intestinal Profiling (Shalon et al. 2023)	GCGGGCCGCACATGTGCGGCCCCTACA	GLM_Capsule, GLM_Capsule	False, True	True	TGTAGGGGCCGCACATGTGCGGCCCGC	6.39044	0.393298	1	111	111	20.0	20.0
354520	354520	TGTAGGGGCCGCACATGTGCGGCCCGC	TGTAGGGGCCGCACATGTGCGGCCCGCAACTGTACGGCGGACGACCGCTTGCCTTTCACGCGCGGGCCGGGCCTGCCCGGC	9	8	0.8	0	Capsule Intestinal Profiling (Shalon et al. 2023)	GCGGGCCGCACATGTGCGGCCCCTACA	GLM_Capsule, GLM_Capsule	False, True	True	TGTAGGGGCCGCACATGTGCGGCCCGC	6.39044	0.393298	1	111	111	20.0	20.0
354521	354521	TGTAGGGGCCGCACATGTGCGGCCCGC	TGTAGGGGCCGCACATGTGCGGCCCGCGGCTGTACGGAGGCGCTCGTTTACGGGCAGCCGCCGGGCCGGGCCTGCCCGGCC	9	2	1.0	0	Capsule Intestinal Profiling (Shalon et al. 2023)	GCGGGCCGCACATGTGCGGCCCCTACA	GLM_Capsule, GLM_Capsule	False, True	True	TGTAGGGGCCGCACATGTGCGGCCCGC	6.39044	0.393298	1	111	111	20.0	20.0
354522	354522	TGTAGGGGCCGCACATGTGCGGCCCGC	TGTAGGGGCCGCACATGTGCGGCCCGCAGCTGTACGGCAGACGACCTCCTGCGGGAAGGCCGCGGGCCGGGCAAGCCCGGC	8	6	0.231293	0	Capsule Intestinal Profiling (Shalon et al. 2023)	GCGGGCCGCACATGTGCGGCCCCTACA	GLM_Capsule, GLM_Capsule	False, True	True	TGTAGGGGCCGCACATGTGCGGCCCGC	6.39044	0.393298	1	111	111	20.0	20.0
354523	354523	TGTAGGGGCCGCACATGTGCGGCCCGC	TGTAGGGGCCGCACATGTGCGGCCCGCAGCTAAAATATAAGCAGGCGTCTGCCGTAAAGCTGCGGGCCGGGCATGCCCGGC	7	6	0.403433	0	Capsule Intestinal Profiling (Shalon et al. 2023)	GCGGGCCGCACATGTGCGGCCCCTACA	GLM_Capsule, GLM_Capsule	False, True	True	TGTAGGGGCCGCACATGTGCGGCCCGC	6.39044	0.393298	1	111	111	20.0	20.0
354524	354524	TGTAGGGGCCGCACATGTGCGGCCCGC	TGTAGGGGCCGCACATGTGCGGCCCGCAGCTAAAATATAAGCAGGCGTCTGCCGTAAAGCTGCGGGCCGGGCCTGCCCCGC	7	1	0.611111	0	Capsule Intestinal Profiling (Shalon et al. 2023)	GCGGGCCGCACATGTGCGGCCCCTACA	GLM_Capsule, GLM_Capsule	False, True	True	TGTAGGGGCCGCACATGTGCGGCCCGC	6.39044	0.393298	1	111	111	20.0	20.0
354525	354525	TGTAGGGGCCGCACATGTGCGGCCCGC	TGTAGGGGCCGCACATGTGCGGCCCGCAGCTGTACGGCAGACGACCTCCTGCGGGAAGGCCGCGGGCCGGGCCAGCCCCGC	7	5	0.191489	0	Capsule Intestinal Profiling (Shalon et al. 2023)	GCGGGCCGCACATGTGCGGCCCCTACA	GLM_Capsule, GLM_Capsule	False, True	True	TGTAGGGGCCGCACATGTGCGGCCCGC	6.39044	0.393298	1	111	111	20.0	20.0
354526	354526	TGTAGGGGCCGCACATGTGCGGCCCGC	TGTAGGGGCCGCACATGTGCGGCCCGCGGCTGTACGGAGGCGTTCGTTTGCGGGCAGCCGCCGGGCCGGGCATGCCCGGCC	7	5	0.977778	0	Capsule Intestinal Profiling (Shalon et al. 2023)	GCGGGCCGCACATGTGCGGCCCCTACA	GLM_Capsule, GLM_Capsule	False, True	True	TGTAGGGGCCGCACATGTGCGGCCCGC	6.39044	0.393298	1	111	111	20.0	20.0
354527	354527	TGTAGGGGCCGCACATGTGCGGCCCGC	TGTAGGGGCCGCACATGTGCGGCCCGCGCGTGTACGGCAGACGACTGCCTGCCGGAAGGCCGCGGGCCGGGCATGCCCCGC	6	2	0.21466	0	Capsule Intestinal Profiling (Shalon et al. 2023)	GCGGGCCGCACATGTGCGGCCCCTACA	GLM_Capsule, GLM_Capsule	False, True	True	TGTAGGGGCCGCACATGTGCGGCCCGC	6.39044	0.393298	1	111	111	20.0	20.0
354528	354528	TGTAGGGGCCGCACATGTGCGGCCCGC	TGTAGGGGCCGCACATGTGCGGCCCGCAAGTTTCCGGCAGACGAGCGCTTGCGGGAAGGCCGCGGGCCGGGCAAGCCCGGC	5	2	0.231293	0	Capsule Intestinal Profiling (Shalon et al. 2023)	GCGGGCCGCACATGTGCGGCCCCTACA	GLM_Capsule, GLM_Capsule	False, True	True	TGTAGGGGCCGCACATGTGCGGCCCGC	6.39044	0.393298	1	111	111	20.0	20.0
354529	354529	TGTAGGGGCCGCACATGTGCGGCCCGC	TGTAGGGGCCGCACATGTGCGGCCCGCAAGTTTCCGGCAGATGGGCGCTTGCGGGAAGGCCGCGGGCCGGGCATGCCCGGC	5	1	0.160657	0	Capsule Intestinal Profiling (Shalon et al. 2023)	GCGGGCCGCACATGTGCGGCCCCTACA	GLM_Capsule, GLM_Capsule	False, True	True	TGTAGGGGCCGCACATGTGCGGCCCGC	6.39044	0.393298	1	111	111	20.0	20.0
354530	354530	TGTAGGGGCCGCACATGTGCGGCCCGC	TGTAGGGGCCGCACATGTGCGGCCCGCGCGTGTACGGCAGACGACTGCCTGCCGGAAGGCCGCGGGCCCGGCCTGCCCCGC	5	1	0.303571	0	Capsule Intestinal Profiling (Shalon et al. 2023)	GCGGGCCGCACATGTGCGGCCCCTACA	GLM_Capsule, GLM_Capsule	False, True	True	TGTAGGGGCCGCACATGTGCGGCCCGC	6.39044	0.393298	1	111	111	20.0	20.0
354531	354531	TGTAGGGGCCGCACATGTGCGGCCCGC	TGTAGGGGCCGCACATGTGCGGCCCGCGGCCTTGCCGCAATCGCCCGTCCGTCATTTACAACCGGGCCGGGCAAGCCCGGC	5	2	1.0	0	Capsule Intestinal Profiling (Shalon et al. 2023)	GCGGGCCGCACATGTGCGGCCCCTACA	GLM_Capsule, GLM_Capsule	False, True	True	TGTAGGGGCCGCACATGTGCGGCCCGC	6.39044	0.393298	1	111	111	20.0	20.0
354532	354532	TGTAGGGGCCGCACATGTGCGGCCCGC	TGTAGGGGCCGCACATGTGCGGCCCGCGGCTGTACGGAGACGCTCGTTTGCGGGCAGCCGCCGGGCCGGGCATGCCCGGCC	5	5	0.977778	0	Capsule Intestinal Profiling (Shalon et al. 2023)	GCGGGCCGCACATGTGCGGCCCCTACA	GLM_Capsule, GLM_Capsule	False, True	True	TGTAGGGGCCGCACATGTGCGGCCCGC	6.39044	0.393298	1	111	111	20.0	20.0
354533	354533	TGTAGGGGCCGCACATGTGCGGCCCGC	TGTAGGGGCCGCACATGTGCGGCCCGCAACTGTACGGCGGACGATCGCTTGCCTTTCACGCGCGGGCCGGGCCTGCCCGGC	4	4	0.8	0	Capsule Intestinal Profiling (Shalon et al. 2023)	GCGGGCCGCACATGTGCGGCCCCTACA	GLM_Capsule, GLM_Capsule	False, True	True	TGTAGGGGCCGCACATGTGCGGCCCGC	6.39044	0.393298	1	111	111	20.0	20.0
354534	354534	TGTAGGGGCCGCACATGTGCGGCCCGC	TGTAGGGGCCGCACATGTGCGGCCCGCAGCTAAAATATAAGCAGGCGTCTGCCGTAAAGCTGCGGGCCGGGCCTGCCCGGC	4	2	0.580645	0	Capsule Intestinal Profiling (Shalon et al. 2023)	GCGGGCCGCACATGTGCGGCCCCTACA	GLM_Capsule, GLM_Capsule	False, True	True	TGTAGGGGCCGCACATGTGCGGCCCGC	6.39044	0.393298	1	111	111	20.0	20.0
354535	354535	TGTAGGGGCCGCACATGTGCGGCCCGC	TGTAGGGGCCGCACATGTGCGGCCCGCAAGTTTCCGGCAGACGAGCGCTTGCGGGAAGGCCGCGGGGCGGGCATGCCCGGC	3	1	0.362069	0	Capsule Intestinal Profiling (Shalon et al. 2023)	GCGGGCCGCACATGTGCGGCCCCTACA	GLM_Capsule, GLM_Capsule	False, True	True	TGTAGGGGCCGCACATGTGCGGCCCGC	6.39044	0.393298	1	111	111	20.0	20.0
354536	354536	TGTAGGGGCCGCACATGTGCGGCCCGC	TGTAGGGGCCGCACATGTGCGGCCCGCAAGTTTCCGGCAGATGGGCGCTTGCGGGAAGGCCGCGGGCCGGGCCTGCCCGGC	3	1	0.181661	0	Capsule Intestinal Profiling (Shalon et al. 2023)	GCGGGCCGCACATGTGCGGCCCCTACA	GLM_Capsule, GLM_Capsule	False, True	True	TGTAGGGGCCGCACATGTGCGGCCCGC	6.39044	0.393298	1	111	111	20.0	20.0
354537	354537	TGTAGGGGCCGCACATGTGCGGCCCGC	TGTAGGGGCCGCACATGTGCGGCCCGCAGCTGTAAGGTAAACGGTCATTTACGGGAAGGCCGCGGGCCGGGCGCTTGTCGG	3	3	0.760383	0	Capsule Intestinal Profiling (Shalon et al. 2023)	GCGGGCCGCACATGTGCGGCCCCTACA	GLM_Capsule, GLM_Capsule	False, True	True	TGTAGGGGCCGCACATGTGCGGCCCGC	6.39044	0.393298	1	111	111	20.0	20.0
354538	354538	TGTAGGGGCCGCACATGTGCGGCCCGC	TGTAGGGGCCGCACATGTGCGGCCCGCAACGTAAAGGCAAGCAGGTGTCTGTCGTAAAGCTGCGGGCCGGGCCTGCCCGGC	2	1	0.580645	0	Capsule Intestinal Profiling (Shalon et al. 2023)	GCGGGCCGCACATGTGCGGCCCCTACA	GLM_Capsule, GLM_Capsule	False, True	True	TGTAGGGGCCGCACATGTGCGGCCCGC	6.39044	0.393298	1	111	111	20.0	20.0
354539	354539	TGTAGGGGCCGCACATGTGCGGCCCGC	TGTAGGGGCCGCACATGTGCGGCCCGCAAGTTTCCGGCAGATGGGCGCTTGCGGGAAGGCCGCGGGCCCGGCCTGCCCCGC	2	1	0.303571	0	Capsule Intestinal Profiling (Shalon et al. 2023)	GCGGGCCGCACATGTGCGGCCCCTACA	GLM_Capsule, GLM_Capsule	False, True	True	TGTAGGGGCCGCACATGTGCGGCCCGC	6.39044	0.393298	1	111	111	20.0	20.0
354540	354540	TGTAGGGGCCGCACATGTGCGGCCCGC	TGTAGGGGCCGCACATGTGCGGCCCGCAGCCTGAAGATAACCGTCCATCTGCGGGAAAGCCGCGGGCCGGGCCTGCCCGGC	2	2	0.263658	0	Capsule Intestinal Profiling (Shalon et al. 2023)	GCGGGCCGCACATGTGCGGCCCCTACA	GLM_Capsule, GLM_Capsule	False, True	True	TGTAGGGGCCGCACATGTGCGGCCCGC	6.39044	0.393298	1	111	111	20.0	20.0
354541	354541	TGTAGGGGCCGCACATGTGCGGCCCGC	TGTAGGGGCCGCACATGTGCGGCCCGCAGCTAAAATATAAGCAGGCGTCTGCCGTAAAGCTGCGGGCCGGGCATGCCCCGC	2	2	0.652174	0	Capsule Intestinal Profiling (Shalon et al. 2023)	GCGGGCCGCACATGTGCGGCCCCTACA	GLM_Capsule, GLM_Capsule	False, True	True	TGTAGGGGCCGCACATGTGCGGCCCGC	6.39044	0.393298	1	111	111	20.0	20.0
354542	354542	TGTAGGGGCCGCACATGTGCGGCCCGC	TGTAGGGGCCGCACATGTGCGGCCCGCAGCTGTATGGCAGACGACCTCCTGCGGGAAGGCCGCGGGCCGGGCAAGCCCGGC	2	1	0.231293	0	Capsule Intestinal Profiling (Shalon et al. 2023)	GCGGGCCGCACATGTGCGGCCCCTACA	GLM_Capsule, GLM_Capsule	False, True	True	TGTAGGGGCCGCACATGTGCGGCCCGC	6.39044	0.393298	1	111	111	20.0	20.0
354543	354543	TGTAGGGGCCGCACATGTGCGGCCCGC	TGTAGGGGCCGCACATGTGCGGCCCGCAGCTGTATGGCAGACGACCTCCTGCGGGAAGGCCGCGGGGCGGGCATGCCCGGC	2	1	0.362069	0	Capsule Intestinal Profiling (Shalon et al. 2023)	GCGGGCCGCACATGTGCGGCCCCTACA	GLM_Capsule, GLM_Capsule	False, True	True	TGTAGGGGCCGCACATGTGCGGCCCGC	6.39044	0.393298	1	111	111	20.0	20.0
354544	354544	TGTAGGGGCCGCACATGTGCGGCCCGC	TGTAGGGGCCGCACATGTGCGGCCCGCGGCTGTACGGAGACGCTCGTTTGCGGGCAGCCGCCGGGCCGGGCCTGCCCGGCC	2	2	1.0	0	Capsule Intestinal Profiling (Shalon et al. 2023)	GCGGGCCGCACATGTGCGGCCCCTACA	GLM_Capsule, GLM_Capsule	False, True	True	TGTAGGGGCCGCACATGTGCGGCCCGC	6.39044	0.393298	1	111	111	20.0	20.0
354545	354545	TGTAGGGGCCGCACATGTGCGGCCCGC	TGTAGGGGCCGCACATGTGCGGCCCGCAAGTTTCCGGCAGATGGGCGCTTGCGGGAAGGCCGCGGGCCGGGCATGCCCCGC	1	1	0.21466	0	Capsule Intestinal Profiling (Shalon et al. 2023)	GCGGGCCGCACATGTGCGGCCCCTACA	GLM_Capsule, GLM_Capsule	False, True	True	TGTAGGGGCCGCACATGTGCGGCCCGC	6.39044	0.393298	1	111	111	20.0	20.0
354546	354546	TGTAGGGGCCGCACATGTGCGGCCCGC	TGTAGGGGCCGCACATGTGCGGCCCGCAGCCTGAAGATAACCGTCCATCTGCGGGAAAGCCGCTGGCCGGGCATGCCCGGC	1	1	1.0	0	Capsule Intestinal Profiling (Shalon et al. 2023)	GCGGGCCGCACATGTGCGGCCCCTACA	GLM_Capsule, GLM_Capsule	False, True	True	TGTAGGGGCCGCACATGTGCGGCCCGC	6.39044	0.393298	1	111	111	20.0	20.0
354547	354547	TGTAGGGGCCGCACATGTGCGGCCCGC	TGTAGGGGCCGCACATGTGCGGCCCGCGGCCTTGCCGCAATCGCCCGTCCGCCATTTACAACCGGGCCGGGCATGCCCGGCCCCTACTGTGCAAAAAACGGAGCAACGGCACAAAAAAGGAGCACACCATGAGCA	348	286	0.797619	1	Capsule Intestinal Profiling (Shalon et al. 2023)	GCGGGCCGCACATGTGCGGCCCCTACA	GLM_Capsule, GLM_Capsule	False, True	True	TGTAGGGGCCGCACATGTGCGGCCCGC	6.39044	0.393298	1	16	111	5.0	20.0
354548	354548	TGTAGGGGCCGCACATGTGCGGCCCGC	TGTAGGGGCCGCACATGTGCGGCCCGCGGCCTTGCCGCAATCGCCCGTCCGCCATTTACAACCGGGCCGGGCATGCCCGGCCCCTACTGTGCCAAAAACGGAGCAACGGCACAAAAAGGAGCACACCATGAGCAA	2	2	0.911111	1	Capsule Intestinal Profiling (Shalon et al. 2023)	GCGGGCCGCACATGTGCGGCCCCTACA	GLM_Capsule, GLM_Capsule	False, True	True	TGTAGGGGCCGCACATGTGCGGCCCGC	6.39044	0.393298	1	16	111	5.0	20.0
354549	354549	TGTAGGGGCCGCACATGTGCGGCCCGC	TGTAGGGGCCGCACATGTGCGGCCCGCAGCCTTGCCGTTACCGCCTCTATCCCCCACAAAACGCAACACACCCAAAATTGAGAGGTATACCCATTTTGGATAAAAAAATTCTGGTGATCATCCCCTGCTATAATG	119	102	0.715232	1	Capsule Intestinal Profiling (Shalon et al. 2023)	GCGGGCCGCACATGTGCGGCCCCTACA	GLM_Capsule, GLM_Capsule	False, True	True	TGTAGGGGCCGCACATGTGCGGCCCGC	6.39044	0.393298	1	16	111	5.0	20.0
354550	354550	TGTAGGGGCCGCACATGTGCGGCCCGC	TGTAGGGGCCGCACATGTGCGGCCCGCGGCTGTACGGAGGCGCTCGTTTGCGGGCAGCCGCCGGGCCGGGCATGCCCGGCCCCTACCGCACGATGATATTAAAAAAGCACAAAAAGCCGCAGCTATGCGTTTTCT	37	12	0.392157	1	Capsule Intestinal Profiling (Shalon et al. 2023)	GCGGGCCGCACATGTGCGGCCCCTACA	GLM_Capsule, GLM_Capsule	False, True	True	TGTAGGGGCCGCACATGTGCGGCCCGC	6.39044	0.393298	1	16	111	5.0	20.0
354551	354551	TGTAGGGGCCGCACATGTGCGGCCCGC	TGTAGGGGCCGCACATGTGCGGCCCGCGGCTTTCCGCAAGCACTCGTCTGCCTTATACGGCAGGGCCGGGCATGCCCGGCCCCTACAGACTCGATAAATTAAAAAGCTGTCCGCGGGGGAAGGTTCTCCTGCGGG	201	134	0.883249	1	Capsule Intestinal Profiling (Shalon et al. 2023)	GCGGGCCGCACATGTGCGGCCCCTACA	GLM_Capsule, GLM_Capsule	False, True	True	TGTAGGGGCCGCACATGTGCGGCCCGC	6.39044	0.393298	1	16	111	5.0	20.0
354552	354552	TGTAGGGGCCGCACATGTGCGGCCCGC	TGTAGGGGCCGCACATGTGCGGCCCGCGGCTTTCCGCAAGCACTCGTCTGCCTTATACGGCAGGGCCGGGCATGCCCGGCCCCTACAGACTCGATAAATTAAAAATCTGTCCGCGGGGGAAGGTTCTCCTGCGGG	27	11	0.883249	1	Capsule Intestinal Profiling (Shalon et al. 2023)	GCGGGCCGCACATGTGCGGCCCCTACA	GLM_Capsule, GLM_Capsule	False, True	True	TGTAGGGGCCGCACATGTGCGGCCCGC	6.39044	0.393298	1	16	111	5.0	20.0
354553	354553	TGTAGGGGCCGCACATGTGCGGCCCGC	TGTAGGGGCCGCACATGTGCGGCCCGCAGCCTGAAGATAACCGCGCATCTGCGGGAAAGCCGCGGGCCGGGCATGACCGGCCCCTACGTGTAAATCAGCAGATAAAGAATCCGCCTCTGCCGCCGCAGCAGCACC	49	39	0.1261	1	Capsule Intestinal Profiling (Shalon et al. 2023)	GCGGGCCGCACATGTGCGGCCCCTACA	GLM_Capsule, GLM_Capsule	False, True	True	TGTAGGGGCCGCACATGTGCGGCCCGC	6.39044	0.393298	1	16	111	5.0	20.0
354554	354554	TGTAGGGGCCGCACATGTGCGGCCCGC	TGTAGGGGCCGCACATGTGCGGCCCGCGGCTTTCCCGTGATTGCGCGTTTGCCGTTCGGCTGCGGGCCGGGCGTGCCCGGTCCCTACAGCATAAACGATCCACATCGCTTTATTATGGCAAGTATACCCATCAAG	17	15	0.25	1	Capsule Intestinal Profiling (Shalon et al. 2023)	GCGGGCCGCACATGTGCGGCCCCTACA	GLM_Capsule, GLM_Capsule	False, True	True	TGTAGGGGCCGCACATGTGCGGCCCGC	6.39044	0.393298	1	16	111	5.0	20.0
354555	354555	TGTAGGGGCCGCACATGTGCGGCCCGC	TGTAGGGGCCGCACATGTGCGGCCCGCAACTGTCCCATTATTGCTCGTCTGCCGTATACATGCGGGCCGGGCATGCCCGGCCCCTACAAAGAAACAGCGGTCCACGCTTCGTATCCCGAAGTGTGGGCCGCTGTT	71	53	0.873684	1	Capsule Intestinal Profiling (Shalon et al. 2023)	GCGGGCCGCACATGTGCGGCCCCTACA	GLM_Capsule, GLM_Capsule	False, True	True	TGTAGGGGCCGCACATGTGCGGCCCGC	6.39044	0.393298	1	16	111	5.0	20.0
354556	354556	TGTAGGGGCCGCACATGTGCGGCCCGC	TGTAGGGGCCGCACATGTGCGGCCCGCAACTGTCCCATTATTGCTCGTCTGCCGTATACATGCGGGCCGGGCATGCCCGGCCCCTACAAAGCAACAGCGGTCCACGCTTCGTATCCCGAAGTGTGGGCCGCTGTT	38	24	0.873684	1	Capsule Intestinal Profiling (Shalon et al. 2023)	GCGGGCCGCACATGTGCGGCCCCTACA	GLM_Capsule, GLM_Capsule	False, True	True	TGTAGGGGCCGCACATGTGCGGCCCGC	6.39044	0.393298	1	16	111	5.0	20.0
354557	354557	TGTAGGGGCCGCACATGTGCGGCCCGC	TGTAGGGGCCGCACATGTGCGGCCCGCAGCCTGAAGATAACCGCCCATCTGCGGGAAAGCCGCTGGCCGGGCATGCCCGGCCCCTACGTGTAAATCAGCAGATAAAGAATCCGCCTCTGCCGCCGCAGCAGCACC	40	29	0.096774	1	Capsule Intestinal Profiling (Shalon et al. 2023)	GCGGGCCGCACATGTGCGGCCCCTACA	GLM_Capsule, GLM_Capsule	False, True	True	TGTAGGGGCCGCACATGTGCGGCCCGC	6.39044	0.393298	1	16	111	5.0	20.0
354558	354558	TGTAGGGGCCGCACATGTGCGGCCCGC	TGTAGGGGCCGCACATGTGCGGCCCGCAGCCTGAAGATAACCGCCCATCCGCGGGAAAGCCGCGGGCCGGGCATGCGCGGCCCCTACGTGTAAATCAGCAGATAAAGAATCCGCCTCTGCCGCCGCAGCAGCACC	34	31	0.096774	1	Capsule Intestinal Profiling (Shalon et al. 2023)	GCGGGCCGCACATGTGCGGCCCCTACA	GLM_Capsule, GLM_Capsule	False, True	True	TGTAGGGGCCGCACATGTGCGGCCCGC	6.39044	0.393298	1	16	111	5.0	20.0
354559	354559	TGTAGGGGCCGCACATGTGCGGCCCGC	TGTAGGGGCCGCACATGTGCGGCCCGCGGCTGTACGGAGGCGCTCGTTTGCGGGCAGCCTCCGGGCCGGGCATGCCCGGCCCCTACTGCGCGACGAAGCTAAAAAAGCCGCAGCTATGCGTTTTCTGCACAGCTG	27	23	0.170213	1	Capsule Intestinal Profiling (Shalon et al. 2023)	GCGGGCCGCACATGTGCGGCCCCTACA	GLM_Capsule, GLM_Capsule	False, True	True	TGTAGGGGCCGCACATGTGCGGCCCGC	6.39044	0.393298	1	16	111	5.0	20.0
354560	354560	TGTAGGGGCCGCACATGTGCGGCCCGC	TGTAGGGGCCGCACATGTGCGGCCCGCAACTTTGCCTTTACAGCGCGGCGGCCTTCTGGCCGAGAGGCGGATATGGAATTTGCCCCTATTATTTTTTGATCGCCTTTTTCTTCTTCCTGACACTATACCCAAAGC	24	18	0.079365	1	Capsule Intestinal Profiling (Shalon et al. 2023)	GCGGGCCGCACATGTGCGGCCCCTACA	GLM_Capsule, GLM_Capsule	False, True	True	TGTAGGGGCCGCACATGTGCGGCCCGC	6.39044	0.393298	1	16	111	5.0	20.0
354561	354561	TGTAGGGGCCGCACATGTGCGGCCCGC	TGTAGGGGCCGCACATGTGCGGCCCGCAGCTTTCCCGCAAACGACCGCTTATTTTTGTGCCGCGGGCCGGGCATGCCCGGCCCCTACGGTGGCAGCGTCTCTGTAGAGGCGAACATGGTTCGCCCGTCCGTTCAT	27	12	0.866667	1	Capsule Intestinal Profiling (Shalon et al. 2023)	GCGGGCCGCACATGTGCGGCCCCTACA	GLM_Capsule, GLM_Capsule	False, True	True	TGTAGGGGCCGCACATGTGCGGCCCGC	6.39044	0.393298	1	16	111	5.0	20.0
354562	354562	TGTAGGGGCCGCACATGTGCGGCCCGC	TGTAGGGGCCGCACATGTGCGGCCCGCAACTGTCCCATTATTGCTCGTCTGCCGTATACATGCGGGCCGGGCCTGCCCGGCCCCTACAAAGAAACAGCGGTCCACGCTTCGTATCCCGAAGTGTGGGCCGCTGTT	14	8	0.105263	1	Capsule Intestinal Profiling (Shalon et al. 2023)	GCGGGCCGCACATGTGCGGCCCCTACA	GLM_Capsule, GLM_Capsule	False, True	True	TGTAGGGGCCGCACATGTGCGGCCCGC	6.39044	0.393298	1	16	111	5.0	20.0
354563	354563	TGTAGGGGCCGCACATGTGCGGCCCGC	TGTAGGGGCCGCACATGTGCGGCCCGCGGCCTTGCCGCAATCGCCCGTCCGCCATTTACAACCGGGCCGGGCATGCCCGGCCCCTACTGTGCCAAAAACGGAGCAACGGCACAAAAAGGAGCACACCATGAGCAAACCCACTGCGTTCCCGCTGGATGAGAGCAGGCTGCCCTTCGAGATTCCGAGGGA	90	84	0.14433	2	Capsule Intestinal Profiling (Shalon et al. 2023)	GCGGGCCGCACATGTGCGGCCCCTACA	GLM_Capsule, GLM_Capsule	False, True	True	TGTAGGGGCCGCACATGTGCGGCCCGC	6.39044	0.393298	1	1	111	5.0	20.0
354564	354564	TGTAGGGGCCGGACATGTCCGGCCCGC	TGTAGGGGCCGGACATGTCCGGCCCGCAGCCTGCCCGCAGGATTCCCTTTTGCGGGTAGGTGCAGGGCGAGGCATGCCTCG	48	30	0.618852	0	Capsule Intestinal Profiling (Shalon et al. 2023)	GCGGGCCGGACATGTCCGGCCCCTACA	GLM_Capsule	False	False	TGTAGGGGCCGGACATGTCCGGCCCGC	5.92759	0.34963	1	3	3	4.0	4.0
354565	354565	TGTAGGGGCCGGACATGTCCGGCCCGC	TGTAGGGGCCGGACATGTCCGGCCCGCAGCCTTCCCATAACCGCGCGGTCACGGGTACGCTGCGGGCGGGGCATGCCCCGC	29	12	0.945455	0	Capsule Intestinal Profiling (Shalon et al. 2023)	GCGGGCCGGACATGTCCGGCCCCTACA	GLM_Capsule	False	False	TGTAGGGGCCGGACATGTCCGGCCCGC	5.92759	0.34963	1	3	3	4.0	4.0
354566	354566	TGTAGGGGCCGGACATGTCCGGCCCGC	TGTAGGGGCCGGACATGTCCGGCCCGCGGCCTTCCCATAACCGCGCGGTCACGGGTACGCTGCGGGCGGGGCATGCCCCGC	20	8	0.945455	0	Capsule Intestinal Profiling (Shalon et al. 2023)	GCGGGCCGGACATGTCCGGCCCCTACA	GLM_Capsule	False	False	TGTAGGGGCCGGACATGTCCGGCCCGC	5.92759	0.34963	1	3	3	4.0	4.0
354567	354567	TGTAGGGGCCGGACATGTCCGGCCCGC	TGTAGGGGCCGGACATGTCCGGCCCGCAGCCTTCCCATAACCGCGCGGTCACGGGTACGCTGCGGGCGGGGCATGCCCCGCCCCTACGGTGCTGCTATACTTTACTGCACATCCGCCCAGGTGGTCAGCTCGCCG	24	9	0.829932	1	Capsule Intestinal Profiling (Shalon et al. 2023)	GCGGGCCGGACATGTCCGGCCCCTACA	GLM_Capsule	False	False	TGTAGGGGCCGGACATGTCCGGCCCGC	5.92759	0.34963	1	3	3	0.0	4.0
354568	354568	TGTAGGGGCCGGACATGTCCGGCCCGC	TGTAGGGGCCGGACATGTCCGGCCCGCAGCCTTCCCATAACCGCGCGGTCACGGGTACGCTGCGGGCGGGGCATGCCCCGCCCCTACGGTGCTACCGCTACACTTTACTGCACATCCGCCCAGGTGGTCAGCTCG	15	12	0.082024	1	Capsule Intestinal Profiling (Shalon et al. 2023)	GCGGGCCGGACATGTCCGGCCCCTACA	GLM_Capsule	False	False	TGTAGGGGCCGGACATGTCCGGCCCGC	5.92759	0.34963	1	3	3	0.0	4.0
354569	354569	TGTAGGGGCCGGACATGTCCGGCCCGC	TGTAGGGGCCGGACATGTCCGGCCCGCAGCCTTCCCATAACCGCGCGGTCACGGGTACGCTGCGGGCGGGGCATGCCCCGCCCCTACGGTGCTGCTATACTTTACTGCACATCGGCCCAGGTGGTCAGCTCGCCG	14	11	0.888446	1	Capsule Intestinal Profiling (Shalon et al. 2023)	GCGGGCCGGACATGTCCGGCCCCTACA	GLM_Capsule	False	False	TGTAGGGGCCGGACATGTCCGGCCCGC	5.92759	0.34963	1	3	3	0.0	4.0
354570	354570	TGTAGGGGCCGGACATGTCCGGCCCTC	TGTAGGGGCCGGACATGTCCGGCCCTCAACTTTGCCGTGATTGCCCTTGAACGGGTGGTGTATTTTTATGCTGCGGGCCGG	132	97	0.690058	0	Capsule Intestinal Profiling (Shalon et al. 2023)	GAGGGCCGGACATGTCCGGCCCCTACA	GLM_Capsule	True	False	GAGGGCCGGACATGTCCGGCCCCTACA	4.29387	0.458643	1	20	20	6.0	6.0
354571	354571	TGTAGGGGCCGGACATGTCCGGCCCTC	TGTAGGGGCCGGACATGTCCGGCCCTCCACGGTACGGCAGGGGGCTCTTACGGTAAAGCCGCGGGCCGGGCATACCCGGCC	98	24	0.358209	0	Capsule Intestinal Profiling (Shalon et al. 2023)	GAGGGCCGGACATGTCCGGCCCCTACA	GLM_Capsule	True	False	GAGGGCCGGACATGTCCGGCCCCTACA	4.29387	0.458643	1	20	20	6.0	6.0
354572	354572	TGTAGGGGCCGGACATGTCCGGCCCTC	TGTAGGGGCCGGACATGTCCGGCCCTCAACCTATCCGTTATCGCTGCAATGCCGTACAGCAGCGGGCCGGGCATGCCCGGC	75	33	0.711538	0	Capsule Intestinal Profiling (Shalon et al. 2023)	GAGGGCCGGACATGTCCGGCCCCTACA	GLM_Capsule	True	False	GAGGGCCGGACATGTCCGGCCCCTACA	4.29387	0.458643	1	20	20	6.0	6.0
354573	354573	TGTAGGGGCCGGACATGTCCGGCCCTC	TGTAGGGGCCGGACATGTCCGGCCCTCCACGGTACGGCAAAAGGGCTTTTACGGGAAAGCCGCGGGCCGGGCATGCCCGGC	63	32	0.041667	0	Capsule Intestinal Profiling (Shalon et al. 2023)	GAGGGCCGGACATGTCCGGCCCCTACA	GLM_Capsule	True	False	GAGGGCCGGACATGTCCGGCCCCTACA	4.29387	0.458643	1	20	20	6.0	6.0
354574	354574	TGTAGGGGCCGGACATGTCCGGCCCTC	TGTAGGGGCCGGACATGTCCGGCCCTCAACTTTCCCGCAAATGCGCTCCTGCCTTTCGGCTGCGGGCCGGGCATGCCCGGC	62	37	0.368932	0	Capsule Intestinal Profiling (Shalon et al. 2023)	GAGGGCCGGACATGTCCGGCCCCTACA	GLM_Capsule	True	False	GAGGGCCGGACATGTCCGGCCCCTACA	4.29387	0.458643	1	20	20	6.0	6.0
354575	354575	TGTAGGGGCCGGACATGTCCGGCCCTC	TGTAGGGGCCGGACATGTCCGGCCCTCAACCGCGTTATTGCAATAGAAAATCCCCCACAGGAGGTTCATCATGGATTATAA	60	53	0.100529	0	Capsule Intestinal Profiling (Shalon et al. 2023)	GAGGGCCGGACATGTCCGGCCCCTACA	GLM_Capsule	True	False	GAGGGCCGGACATGTCCGGCCCCTACA	4.29387	0.458643	1	20	20	6.0	6.0
354576	354576	TGTAGGGGCCGGACATGTCCGGCCCTC	TGTAGGGGCCGGACATGTCCGGCCCTCCGCGGAAAGGCAGGCTCGCACCTGCGAGAAGGCCGCGGGCCGGGCATACCCGGC	49	17	0.833333	0	Capsule Intestinal Profiling (Shalon et al. 2023)	GAGGGCCGGACATGTCCGGCCCCTACA	GLM_Capsule	True	False	GAGGGCCGGACATGTCCGGCCCCTACA	4.29387	0.458643	1	20	20	6.0	6.0
354577	354577	TGTAGGGGCCGGACATGTCCGGCCCTC	TGTAGGGGCCGGACATGTCCGGCCCTCAACCTATCCGTTATCGCTGCAATGCCGTACAGCAGCGGGCCGGGCCTGCCCGGC	43	9	0.714286	0	Capsule Intestinal Profiling (Shalon et al. 2023)	GAGGGCCGGACATGTCCGGCCCCTACA	GLM_Capsule	True	False	GAGGGCCGGACATGTCCGGCCCCTACA	4.29387	0.458643	1	20	20	6.0	6.0
354578	354578	TGTAGGGGCCGGACATGTCCGGCCCTC	TGTAGGGGCCGGACATGTCCGGCCCTCAACCTACCGAAAGCACCCTGTAAAGGCAAAGCAGCGGGCCGGGCATGCCCGGCC	40	18	0.079832	0	Capsule Intestinal Profiling (Shalon et al. 2023)	GAGGGCCGGACATGTCCGGCCCCTACA	GLM_Capsule	True	False	GAGGGCCGGACATGTCCGGCCCCTACA	4.29387	0.458643	1	20	20	6.0	6.0
354579	354579	TGTAGGGGCCGGACATGTCCGGCCCTC	TGTAGGGGCCGGACATGTCCGGCCCTCAACCTTGCCTTACCTGCCCTTGAACGGCCAGCAGCTTTTATGCGGAGGGCCGGG	40	25	0.320755	0	Capsule Intestinal Profiling (Shalon et al. 2023)	GAGGGCCGGACATGTCCGGCCCCTACA	GLM_Capsule	True	False	GAGGGCCGGACATGTCCGGCCCCTACA	4.29387	0.458643	1	20	20	6.0	6.0
354580	354580	TGTAGGGGCCGGACATGTCCGGCCCTC	TGTAGGGGCCGGACATGTCCGGCCCTCCACGGTACGGCAAAAGGGCTTTTACGGGAAAGCCGCGGGCCGGGCCTGCCCGGC	39	9	0.026128	0	Capsule Intestinal Profiling (Shalon et al. 2023)	GAGGGCCGGACATGTCCGGCCCCTACA	GLM_Capsule	True	False	GAGGGCCGGACATGTCCGGCCCCTACA	4.29387	0.458643	1	20	20	6.0	6.0
354581	354581	TGTAGGGGCCGGACATGTCCGGCCCTC	TGTAGGGGCCGGACATGTCCGGCCCTCGGCTTTCCCGTTATAGGGCGGTTTCCCGTAGGCTGCGGGCCGGGTATGCCCGGC	32	19	0.809524	0	Capsule Intestinal Profiling (Shalon et al. 2023)	GAGGGCCGGACATGTCCGGCCCCTACA	GLM_Capsule	True	False	GAGGGCCGGACATGTCCGGCCCCTACA	4.29387	0.458643	1	20	20	6.0	6.0
354582	354582	TGTAGGGGCCGGACATGTCCGGCCCTC	TGTAGGGGCCGGACATGTCCGGCCCTCCGCGGAAAGGCAGACTCGCACCTGCGAGAAGGCCGCGGGCCGGGCCTGCCCGGC	25	2	0.019031	0	Capsule Intestinal Profiling (Shalon et al. 2023)	GAGGGCCGGACATGTCCGGCCCCTACA	GLM_Capsule	True	False	GAGGGCCGGACATGTCCGGCCCCTACA	4.29387	0.458643	1	20	20	6.0	6.0
354583	354583	TGTAGGGGCCGGACATGTCCGGCCCTC	TGTAGGGGCCGGACATGTCCGGCCCTCAACCTTGCCTTACCTGCCCTTGAACGGCCAGCAGCTTTTATGCGGAGGGCCAGG	18	10	0.846154	0	Capsule Intestinal Profiling (Shalon et al. 2023)	GAGGGCCGGACATGTCCGGCCCCTACA	GLM_Capsule	True	False	GAGGGCCGGACATGTCCGGCCCCTACA	4.29387	0.458643	1	20	20	6.0	6.0
354584	354584	TGTAGGGGCCGGACATGTCCGGCCCTC	TGTAGGGGCCGGACATGTCCGGCCCTCCGCGGAAAGGCAGACTCGCACCTGCGAGAAGGCCGCGGGCCGGGCATGCCCGGC	17	8	0.011665	0	Capsule Intestinal Profiling (Shalon et al. 2023)	GAGGGCCGGACATGTCCGGCCCCTACA	GLM_Capsule	True	False	GAGGGCCGGACATGTCCGGCCCCTACA	4.29387	0.458643	1	20	20	6.0	6.0
354585	354585	TGTAGGGGCCGGACATGTCCGGCCCTC	TGTAGGGGCCGGACATGTCCGGCCCTCCGCGGAAAGGCAGGCTCACACCTGCGAGAAGGCCGCGGGCCGGGCATGCCCGGC	17	9	0.011665	0	Capsule Intestinal Profiling (Shalon et al. 2023)	GAGGGCCGGACATGTCCGGCCCCTACA	GLM_Capsule	True	False	GAGGGCCGGACATGTCCGGCCCCTACA	4.29387	0.458643	1	20	20	6.0	6.0
354586	354586	TGTAGGGGCCGGACATGTCCGGCCCTC	TGTAGGGGCCGGACATGTCCGGCCCTCCGCGGAAAGGCAGGCTCGCACCTGCGGGAAGGCCGCGGGCCGGGCCTGCCCGGC	15	2	0.019031	0	Capsule Intestinal Profiling (Shalon et al. 2023)	GAGGGCCGGACATGTCCGGCCCCTACA	GLM_Capsule	True	False	GAGGGCCGGACATGTCCGGCCCCTACA	4.29387	0.458643	1	20	20	6.0	6.0
354587	354587	TGTAGGGGCCGGACATGTCCGGCCCTC	TGTAGGGGCCGGACATGTCCGGCCCTCCGCGGAAAGGCAGGCTCGCACCAGCGAGAAGGCCGCGGGCCGGGCATACCCGGC	9	1	0.833333	0	Capsule Intestinal Profiling (Shalon et al. 2023)	GAGGGCCGGACATGTCCGGCCCCTACA	GLM_Capsule	True	False	GAGGGCCGGACATGTCCGGCCCCTACA	4.29387	0.458643	1	20	20	6.0	6.0
354588	354588	TGTAGGGGCCGGACATGTCCGGCCCTC	TGTAGGGGCCGGACATGTCCGGCCCTCCGCGGAAAGGCAGGCTCGCACCTGCGGGAAGGCCGCGGGCCGGGCATGCCCGGC	9	2	0.011665	0	Capsule Intestinal Profiling (Shalon et al. 2023)	GAGGGCCGGACATGTCCGGCCCCTACA	GLM_Capsule	True	False	GAGGGCCGGACATGTCCGGCCCCTACA	4.29387	0.458643	1	20	20	6.0	6.0
354589	354589	TGTAGGGGCCGGACATGTCCGGCCCTC	TGTAGGGGCCGGACATGTCCGGCCCTCCGCGGAAAGGCAGGCTCACACCTGCGAGAAGGCCGCGGGCCGGGCCTGCCCGGC	7	5	0.019031	0	Capsule Intestinal Profiling (Shalon et al. 2023)	GAGGGCCGGACATGTCCGGCCCCTACA	GLM_Capsule	True	False	GAGGGCCGGACATGTCCGGCCCCTACA	4.29387	0.458643	1	20	20	6.0	6.0
354590	354590	TGTAGGGGCCGGGCATACCCGGCCCTC	TGTAGGGGCCGGGCATACCCGGCCCTCGGCTTTATGGGAAATGCGCATTTATGGCTAAGTTGCAGGCCGCACGTCTTTGCA	108	81	0.918519	0	Capsule Intestinal Profiling (Shalon et al. 2023)	GAGGGCCGGGTATGCCCGGCCCCTACA	GLM_Capsule	False	False	TGTAGGGGCCGGGCATACCCGGCCCTC	3.41656	0.930436	1	7	7	3.0	3.0
354591	354591	TGTAGGGGCCGGGCATACCCGGCCCTC	TGTAGGGGCCGGGCATACCCGGCCCTCAGTCTGACGGCGGCTGTCCCTCTTTCCATTCTGTATCAAACCTGCTATAATGGG	46	37	0.913043	0	Capsule Intestinal Profiling (Shalon et al. 2023)	GAGGGCCGGGTATGCCCGGCCCCTACA	GLM_Capsule	False	False	TGTAGGGGCCGGGCATACCCGGCCCTC	3.41656	0.930436	1	7	7	3.0	3.0
354592	354592	TGTAGGGGCCGGGCATACCCGGCCCTC	TGTAGGGGCCGGGCATACCCGGCCCTCCACTCTGCGTCATTGCCCGTCAGCGGGCAGCCGCCGTACTGCTGCGGGCCGGAC	46	22	0.232759	0	Capsule Intestinal Profiling (Shalon et al. 2023)	GAGGGCCGGGTATGCCCGGCCCCTACA	GLM_Capsule	False	False	TGTAGGGGCCGGGCATACCCGGCCCTC	3.41656	0.930436	1	7	7	3.0	3.0
354593	354593	TGTAGGGGCCGGGCATACCCGGCCCTC	TGTAGGGGCCGGGCATACCCGGCCCTCAGCTTTGCGGCAGGCATACAGTAAACCCAGGGGGAGGAACCGAAATTGCCAAAG	45	39	0.291971	0	Capsule Intestinal Profiling (Shalon et al. 2023)	GAGGGCCGGGTATGCCCGGCCCCTACA	GLM_Capsule	False	False	TGTAGGGGCCGGGCATACCCGGCCCTC	3.41656	0.930436	1	7	7	3.0	3.0
354594	354594	TGTAGGGGCCGGGCATACCCGGCCCTC	TGTAGGGGCCGGGCATACCCGGCCCTCGGCTTTATGGAAAATGCGCATTTATGGCTAAGTTGCAGGCCGCACGTCTTTGCA	26	16	0.918519	0	Capsule Intestinal Profiling (Shalon et al. 2023)	GAGGGCCGGGTATGCCCGGCCCCTACA	GLM_Capsule	False	False	TGTAGGGGCCGGGCATACCCGGCCCTC	3.41656	0.930436	1	7	7	3.0	3.0
354595	354595	TGTAGGGGCCGGGCATACCCGGCCCTC	TGTAGGGGCCGGGCATACCCGGCCCTCCGCAGTGCGGCAGACGCGCAGTAATGGCAAGGCCGCAGGCCGGGCATACCCGGC	13	10	0.785714	0	Capsule Intestinal Profiling (Shalon et al. 2023)	GAGGGCCGGGTATGCCCGGCCCCTACA	GLM_Capsule	False	False	TGTAGGGGCCGGGCATACCCGGCCCTC	3.41656	0.930436	1	7	7	3.0	3.0
354596	354596	TGTAGGGGCCGGGCATACCCGGCCCTC	TGTAGGGGCCGGGCATACCCGGCCCTCGGCGTTATGGGAAATGCGCATTTATGGCTAAGTTGCAGGCCGCACGTCTTTGCA	13	5	0.918519	0	Capsule Intestinal Profiling (Shalon et al. 2023)	GAGGGCCGGGTATGCCCGGCCCCTACA	GLM_Capsule	False	False	TGTAGGGGCCGGGCATACCCGGCCCTC	3.41656	0.930436	1	7	7	3.0	3.0
354597	354597	TGTAGGGGCCGGGCATACCCGGCCCTC	TGTAGGGGCCGGGCATACCCGGCCCTCGGCTTTATGGGAAATGCGCATTTATGGCTAAGTTGCAGGCCGCACGTCTTTGCAGGGGCGGATACTTGCATCGGCCCCTGCAAGTCACGGTCTACTCACATCGTCTTG	101	85	0.757576	1	Capsule Intestinal Profiling (Shalon et al. 2023)	GAGGGCCGGGTATGCCCGGCCCCTACA	GLM_Capsule	False	False	TGTAGGGGCCGGGCATACCCGGCCCTC	3.41656	0.930436	1	3	7	0.0	3.0
354598	354598	TGTAGGGGCCGGGCATACCCGGCCCTC	TGTAGGGGCCGGGCATACCCGGCCCTCGGCTTTATGGGAAATGCGCATTTATGGCTAAGTTGCAGGCCGCACGTCTTTGCAGGGGCGGATACTTGCATCGGCCTCTGCAAGTCACGGTCTACTCACATCGTCTTG	14	11	0.757576	1	Capsule Intestinal Profiling (Shalon et al. 2023)	GAGGGCCGGGTATGCCCGGCCCCTACA	GLM_Capsule	False	False	TGTAGGGGCCGGGCATACCCGGCCCTC	3.41656	0.930436	1	3	7	0.0	3.0
354599	354599	TGTAGGGGCCGGGCATACCCGGCCCTC	TGTAGGGGCCGGGCATACCCGGCCCTCAGTCTGACGGCGGCTGTCCCTCTTTCCATTCTGTATCAAACCTGCTATAATGGGCGGTGTAAAGGGGGTACTGTTATGGAACTGCAAAAGGGCCGACCGGCGGATACG	74	61	0.985915	1	Capsule Intestinal Profiling (Shalon et al. 2023)	GAGGGCCGGGTATGCCCGGCCCCTACA	GLM_Capsule	False	False	TGTAGGGGCCGGGCATACCCGGCCCTC	3.41656	0.930436	1	3	7	0.0	3.0
354600	354600	TGTAGGGGCCGGGCATACCCGGCCCTC	TGTAGGGGCCGGGCATACCCGGCCCTCAGTCTGACGGCGGCTGTCCCTCTTTCCATTCTGTATCAAACCTGCTATAATGGGCGGTGTAAAGGGGGTACTGTTATGGAACTGCAAAAGGGCCGACCGGCGGATACGGTGGGCCGACTGGAAAAAGAGATACGCACCTATGACCTGCTGGACCGTCTGGGC	198	192	0.98	2	Capsule Intestinal Profiling (Shalon et al. 2023)	GAGGGCCGGGTATGCCCGGCCCCTACA	GLM_Capsule	False	False	TGTAGGGGCCGGGCATACCCGGCCCTC	3.41656	0.930436	1	3	7	0.0	3.0
354601	354601	TGTAGGGGCCGGGCATACCCGGCCCTC	TGTAGGGGCCGGGCATACCCGGCCCTCAGTCTGACGGCGGCTGTCCCTCTTTCCATTCTGTATCAAACCTGCTATAATGGGCGGTGTAAAGGGGGTACTGTTATGGAACTGCAAAAGGGCCGACCGGCGGATACGGCGGGGCGACTGGAAAAAGAGATACGCACCTATGACCTGCTGGATCGTCTGGGC	28	23	0.95122	2	Capsule Intestinal Profiling (Shalon et al. 2023)	GAGGGCCGGGTATGCCCGGCCCCTACA	GLM_Capsule	False	False	TGTAGGGGCCGGGCATACCCGGCCCTC	3.41656	0.930436	1	3	7	0.0	3.0
354602	354602	TGTAGGGGCCGGGCATACCCGGCCCTC	TGTAGGGGCCGGGCATACCCGGCCCTCAGTCTGACGGCGGCTGTCCCTCTTTCCATTCTGTATCAAACCTGCTATAATGGGCGGTGTAAAGGGGGTACTGTTATGGAACTGCAAAAGGGCCGACCGGCGGATACGGCGGGCCGACTGGAAAAAGAGATACGCACCTATGACCTGCTGGATCGTCTGGGC	15	14	0.95122	2	Capsule Intestinal Profiling (Shalon et al. 2023)	GAGGGCCGGGTATGCCCGGCCCCTACA	GLM_Capsule	False	False	TGTAGGGGCCGGGCATACCCGGCCCTC	3.41656	0.930436	1	3	7	0.0	3.0
354603	354603	TGTAGGGGCCGGGCATACCCGGCCCTC	TGTAGGGGCCGGGCATACCCGGCCCTCAGTCTGACGGCGGCTGTCCCTCTTTCCATTCTGTATCAAACCTGCTATAATGGGCGGTGTAAAGGGGGTACTGTTATGGAACTGCAAAAGGGCCGACCGGCGGATACGGTGGGCCGACTGGAAAAAGAGATACGCACCTATGACCTGCTGGACCGTCTGGGCGTCGAATATGAGCGCGTCGACCACGCGCCCGCCATGACGATGGAGGTCTGCCAG	151	143	0.868263	3	Capsule Intestinal Profiling (Shalon et al. 2023)	GAGGGCCGGGTATGCCCGGCCCCTACA	GLM_Capsule	False	False	TGTAGGGGCCGGGCATACCCGGCCCTC	3.41656	0.930436	1	2	7	0.0	3.0
354604	354604	TGTAGGGGCCGGGCATACCCGGCCCTC	TGTAGGGGCCGGGCATACCCGGCCCTCAGTCTGACGGCGGCTGTCCCTCTTTCCATTCTGTATCAAACCTGCTATAATGGGCGGTGTAAAGGGGGTACTGTTATGGAACTGCAAAAGGGCCGACCGGCGGATACGGCGGGGCGACTGGAAAAAGAGATACGCACCTATGACCTGCTGGATCGTCTGGGCGTTGAGTATGAGCGCGTCGACCATGCGCCCGCCATGACGATGGAGGTCTGCCAG	21	17	0.11976	3	Capsule Intestinal Profiling (Shalon et al. 2023)	GAGGGCCGGGTATGCCCGGCCCCTACA	GLM_Capsule	False	False	TGTAGGGGCCGGGCATACCCGGCCCTC	3.41656	0.930436	1	2	7	0.0	3.0
354605	354605	TGTAGGGGCCGGGCATGCCCGGCCCCT	TGTAGGGGCCGGGCATGCCCGGCCCCTACAGCGCTCTGCCCCTCACTCCTCCATCCACCGCGCCAGAAATTCCGCAGCGGT	17	10	0.203125	0	Capsule Intestinal Profiling (Shalon et al. 2023)	AGGGGCCGGGCATGCCCGGCCCCTACA	GLM_Capsule, GLM_Capsule	False, True	True	TGTAGGGGCCGGGCATGCCCGGCCCCT	7.40483	0.288753	1	2	2	0.0
354606	354606	TGTAGGGGCCGGGCATGCCCGGCCCCT	TGTAGGGGCCGGGCATGCCCGGCCCCTACAGACGCAATACACCAAAAAGAGGAGCGCCCTCCGCGGGCGCTCCTCTTTTAT	14	11	0.6875	0	Capsule Intestinal Profiling (Shalon et al. 2023)	AGGGGCCGGGCATGCCCGGCCCCTACA	GLM_Capsule, GLM_Capsule	False, True	True	TGTAGGGGCCGGGCATGCCCGGCCCCT	7.40483	0.288753	1	2	2	0.0
354607	354607	TGTAGGGGCCGGGCATGCCCGGCCCGC	TGTAGGGGCCGGGCATGCCCGGCCCGCCGCATAAAAAATACCGCCTGTTTGTGGGTCATACACCATGGATTACAAAATTCT	85	48	0.607235	0	Capsule Intestinal Profiling (Shalon et al. 2023)	GCGGGCCGGGCATGCCCGGCCCCTACA	GLM_Capsule, GLM_Capsule	False, True	True	TGTAGGGGCCGGGCATGCCCGGCCCGC	8.54153	0.438398	1	13	13	0.0
354608	354608	TGTAGGGGCCGGGCATGCCCGGCCCGC	TGTAGGGGCCGGGCATGCCCGGCCCGCCGCATAAAAACCACCGCCCCGTTTATGGTGTATGAATCATGGATTATGCGATTT	64	46	0.953846	0	Capsule Intestinal Profiling (Shalon et al. 2023)	GCGGGCCGGGCATGCCCGGCCCCTACA	GLM_Capsule, GLM_Capsule	False, True	True	TGTAGGGGCCGGGCATGCCCGGCCCGC	8.54153	0.438398	1	13	13	0.0
354609	354609	TGTAGGGGCCGGGCATGCCCGGCCCGC	TGTAGGGGCCGGGCATGCCCGGCCCGCGGCTTTCCCGCAAAAGGGCGTTTCCCGTCAGGTTGCGGGCCGCACATGTGCGGC	59	28	1.0	0	Capsule Intestinal Profiling (Shalon et al. 2023)	GCGGGCCGGGCATGCCCGGCCCCTACA	GLM_Capsule, GLM_Capsule	False, True	True	TGTAGGGGCCGGGCATGCCCGGCCCGC	8.54153	0.438398	1	13	13	0.0
354610	354610	TGTAGGGGCCGGGCATGCCCGGCCCGC	TGTAGGGGCCGGGCATGCCCGGCCCGCAAGTATGCGGTGGGTGTCCCTTTATCCATGGATTTGTAGGGAGGGGGCTTGCCC	56	34	0.953488	0	Capsule Intestinal Profiling (Shalon et al. 2023)	GCGGGCCGGGCATGCCCGGCCCCTACA	GLM_Capsule, GLM_Capsule	False, True	True	TGTAGGGGCCGGGCATGCCCGGCCCGC	8.54153	0.438398	1	13	13	0.0
354611	354611	TGTAGGGGCCGGGCATGCCCGGCCCGC	TGTAGGGGCCGGGCATGCCCGGCCCGCCGCATAAAAACCACCGCCCCGTTTATGGTGTATGAATCATGGATTATACGATTT	50	24	0.853659	0	Capsule Intestinal Profiling (Shalon et al. 2023)	GCGGGCCGGGCATGCCCGGCCCCTACA	GLM_Capsule, GLM_Capsule	False, True	True	TGTAGGGGCCGGGCATGCCCGGCCCGC	8.54153	0.438398	1	13	13	0.0
354612	354612	TGTAGGGGCCGGGCATGCCCGGCCCGC	TGTAGGGGCCGGGCATGCCCGGCCCGCGGCCTTCCTGCAGATGGGCGTTTTCCGTTAGGCGGCGGGCCGCACATGTGCGGC	46	10	0.96648	0	Capsule Intestinal Profiling (Shalon et al. 2023)	GCGGGCCGGGCATGCCCGGCCCCTACA	GLM_Capsule, GLM_Capsule	False, True	True	TGTAGGGGCCGGGCATGCCCGGCCCGC	8.54153	0.438398	1	13	13	0.0
354613	354613	TGTAGGGGCCGGGCATGCCCGGCCCGC	TGTAGGGGCCGGGCATGCCCGGCCCGCTGCTTACCGGCAAGCACCTGCTTGCGGTTTATGTTGAGGGCCGGGCGTGCCCGG	41	16	0.965517	0	Capsule Intestinal Profiling (Shalon et al. 2023)	GCGGGCCGGGCATGCCCGGCCCCTACA	GLM_Capsule, GLM_Capsule	False, True	True	TGTAGGGGCCGGGCATGCCCGGCCCGC	8.54153	0.438398	1	13	13	0.0
354614	354614	TGTAGGGGCCGGGCATGCCCGGCCCGC	TGTAGGGGCCGGGCATGCCCGGCCCGCCGCATAAAAACCACAGCCCCGTTTATGGTGTATGGATCATGGATTATACGATTT	38	28	0.909091	0	Capsule Intestinal Profiling (Shalon et al. 2023)	GCGGGCCGGGCATGCCCGGCCCCTACA	GLM_Capsule, GLM_Capsule	False, True	True	TGTAGGGGCCGGGCATGCCCGGCCCGC	8.54153	0.438398	1	13	13	0.0
354615	354615	TGTAGGGGCCGGGCATGCCCGGCCCGC	TGTAGGGGCCGGGCATGCCCGGCCCGCGGCCTTTCCGTAAGCATACGTCTGCCTTACACGACAGGGCCGGACATGTCCGGC	38	17	0.630273	0	Capsule Intestinal Profiling (Shalon et al. 2023)	GCGGGCCGGGCATGCCCGGCCCCTACA	GLM_Capsule, GLM_Capsule	False, True	True	TGTAGGGGCCGGGCATGCCCGGCCCGC	8.54153	0.438398	1	13	13	0.0
354616	354616	TGTAGGGGCCGGGCATGCCCGGCCCGC	TGTAGGGGCCGGGCATGCCCGGCCCGCCGCATAAAAACCACCGCCCCGTTTATGGTGTATGGATCATGGATTATACGATTT	33	25	0.909091	0	Capsule Intestinal Profiling (Shalon et al. 2023)	GCGGGCCGGGCATGCCCGGCCCCTACA	GLM_Capsule, GLM_Capsule	False, True	True	TGTAGGGGCCGGGCATGCCCGGCCCGC	8.54153	0.438398	1	13	13	0.0
354617	354617	TGTAGGGGCCGGGCATGCCCGGCCCGC	TGTAGGGGCCGGGCATGCCCGGCCCGCGGCTTCACATCAGAGGTCACTTTTGGGTAGGCTGCGGGCCGGACATGTCCGGCC	22	3	0.348101	0	Capsule Intestinal Profiling (Shalon et al. 2023)	GCGGGCCGGGCATGCCCGGCCCCTACA	GLM_Capsule, GLM_Capsule	False, True	True	TGTAGGGGCCGGGCATGCCCGGCCCGC	8.54153	0.438398	1	13	13	0.0
354618	354618	TGTAGGGGCCGGGCATGCCCGGCCCGC	TGTAGGGGCCGGGCATGCCCGGCCCGCCGCATAAAAACCACCGCCCCGGTTATGGTGTATGAATCATGGATTATGCGATTT	15	7	0.953846	0	Capsule Intestinal Profiling (Shalon et al. 2023)	GCGGGCCGGGCATGCCCGGCCCCTACA	GLM_Capsule, GLM_Capsule	False, True	True	TGTAGGGGCCGGGCATGCCCGGCCCGC	8.54153	0.438398	1	13	13	0.0
354619	354619	TGTAGGGGCCGGGCATGCCCGGCCCGC	TGTAGGGGCCGGGCATGCCCGGCCCGCCGCATAAAAACCACCGCCCCGGTTATGGTGTATGAATCATGGATTATACGATTT	8	1	0.853659	0	Capsule Intestinal Profiling (Shalon et al. 2023)	GCGGGCCGGGCATGCCCGGCCCCTACA	GLM_Capsule, GLM_Capsule	False, True	True	TGTAGGGGCCGGGCATGCCCGGCCCGC	8.54153	0.438398	1	13	13	0.0
354620	354620	TGTAGGGGCCGGGCATGCCCGGCCCGC	TGTAGGGGCCGGGCATGCCCGGCCCGCCGCATAAAAACCACCGCCCCGTTTATGGTGTATGAATCATGGATTATGCGATTTTATGCCCGCGCAAAAATCCCCGTTTGCAAAATTATGATTATAGAAGAGAAAATT	120	106	0.493213	1	Capsule Intestinal Profiling (Shalon et al. 2023)	GCGGGCCGGGCATGCCCGGCCCCTACA	GLM_Capsule, GLM_Capsule	False, True	True	TGTAGGGGCCGGGCATGCCCGGCCCGC	8.54153	0.438398	1	4	13	0.0
354621	354621	TGTAGGGGCCGGGCATGCCCGGCCCGC	TGTAGGGGCCGGGCATGCCCGGCCCGCTGCTTACCGGCAAGCACCTGCTTGCGGTTTATGTTGAGGGCCGGGCGTGCCCGGCCCCTACTGTGGCACAAAAGATAAACCCCTCCGAGGCAGTGTCCCATTAGCGCC	83	73	0.164502	1	Capsule Intestinal Profiling (Shalon et al. 2023)	GCGGGCCGGGCATGCCCGGCCCCTACA	GLM_Capsule, GLM_Capsule	False, True	True	TGTAGGGGCCGGGCATGCCCGGCCCGC	8.54153	0.438398	1	4	13	0.0
354622	354622	TGTAGGGGCCGGGCATGCCCGGCCCGC	TGTAGGGGCCGGGCATGCCCGGCCCGCCGCATAAAAACCACAGCCCCGTTTATGGTGTATGGATCATGGATTATACGATTTTATGCCCGCGCAAAAATCCCCGTTTGCAAAATTATGATTATAGAAGAGAAAATT	61	54	0.339367	1	Capsule Intestinal Profiling (Shalon et al. 2023)	GCGGGCCGGGCATGCCCGGCCCCTACA	GLM_Capsule, GLM_Capsule	False, True	True	TGTAGGGGCCGGGCATGCCCGGCCCGC	8.54153	0.438398	1	4	13	0.0
354623	354623	TGTAGGGGCCGGGCATGCCCGGCCCGC	TGTAGGGGCCGGGCATGCCCGGCCCGCCGCATAAAAACCACAGCCCCGTTTATGGTGTATGGATCATGGATTATACGATTTTATGCCCGCGCAAAAATTCCCGTTTGCAAAATTATGATTATAGAAGAGAAAATT	19	15	0.339367	1	Capsule Intestinal Profiling (Shalon et al. 2023)	GCGGGCCGGGCATGCCCGGCCCCTACA	GLM_Capsule, GLM_Capsule	False, True	True	TGTAGGGGCCGGGCATGCCCGGCCCGC	8.54153	0.438398	1	4	13	0.0
354624	354624	TGTAGGGGCCGGGCATGCCCGGCCCGG	TGTAGGGGCCGGGCATGCCCGGCCCGGCCGTGTAAGATGAGCGGCTGCCTGCGGGAAAGCTGCGGGCCGCACATGTGCGGC	22	9	0.030675	0	Capsule Intestinal Profiling (Shalon et al. 2023)	CCGGGCCGGGCATGCCCGGCCCCTACA	GLM_Capsule, GLM_Capsule	False, True	True	TGTAGGGGCCGGGCATGCCCGGCCCGG	5.36126	0.267904	1	1	1	13.0	13.0
354625	354625	TGTAGGGGCCGGGCATTCCCGGCCCGC	TGTAGGGGCCGGGCATTCCCGGCCCGCACGCTTATGGGGGCTGCCCCTTTCTCCCTTTACATTTCCTTCGCCGCACACAGC	132	106	0.968153	0	Capsule Intestinal Profiling (Shalon et al. 2023)	GCGGGCCGGGAATGCCCGGCCCCTACA	GLM_Capsule	False	False	TGTAGGGGCCGGGCATTCCCGGCCCGC	5.15747	0.361249	1	2	2	1.0	1.0
354626	354626	TGTAGGGGCCGGGCATTCCCGGCCCGC	TGTAGGGGCCGGGCATTCCCGGCCCGCACGCTTGTGGGGGCTGCCTCTTTCTCCCTTTACATTTCCTTCGCCGCACACAGC	38	36	0.968153	0	Capsule Intestinal Profiling (Shalon et al. 2023)	GCGGGCCGGGAATGCCCGGCCCCTACA	GLM_Capsule	False	False	TGTAGGGGCCGGGCATTCCCGGCCCGC	5.15747	0.361249	1	2	2	1.0	1.0
354627	354627	TGTAGGGGCCGGGCATTCCCGGCCCGC	TGTAGGGGCCGGGCATTCCCGGCCCGCACGCTTATGGGGGCTGCCCCTTTCTCCCTTTACATTTCCTTCGCCGCACACAGCAGCACTTCCAGGGCCTTATCCAGCCCTAGCTTACTGGTGCAGAGCGTCAAATCA	185	173	0.977654	1	Capsule Intestinal Profiling (Shalon et al. 2023)	GCGGGCCGGGAATGCCCGGCCCCTACA	GLM_Capsule	False	False	TGTAGGGGCCGGGCATTCCCGGCCCGC	5.15747	0.361249	1	2	2	1.0	1.0
354628	354628	TGTAGGGGCCGGGCATTCCCGGCCCGC	TGTAGGGGCCGGGCATTCCCGGCCCGCACGCTTATGGGGGCTGCCCCTTTCTCCCTTTACATTTCCTTCGCCGCACACAGCAGCACTTCCAGGGCCTTATCCAGCCCTAGCTTGCTGGTGCAGAGCGTCAGATCA	54	50	0.761194	1	Capsule Intestinal Profiling (Shalon et al. 2023)	GCGGGCCGGGAATGCCCGGCCCCTACA	GLM_Capsule	False	False	TGTAGGGGCCGGGCATTCCCGGCCCGC	5.15747	0.361249	1	2	2	1.0	1.0
354629	354629	TGTAGGGGCCGGGCATTCCCGGCCCGC	TGTAGGGGCCGGGCATTCCCGGCCCGCACGCTTATGGGGGCTGCCCCTTTCTCCCTTTACATTTCCTTCGCCGCACACAGCAGCACTTCCAGGGCCTTATCCAGCCCTAGCTTACTGGTGCAGAGCGTCAAATCATAGTTGCGGCTGTCGCCATAGACCTGGCCGGTATGCTGCTTGCAGTAGTTGCGG	162	153	0.711111	2	Capsule Intestinal Profiling (Shalon et al. 2023)	GCGGGCCGGGAATGCCCGGCCCCTACA	GLM_Capsule	False	False	TGTAGGGGCCGGGCATTCCCGGCCCGC	5.15747	0.361249	1	1	2	0.0	1.0
354630	354630	TGTAGGGGCGCATTCCATATGCGCCCG	TGTAGGGGCGCATTCCATATGCGCCCGCTGGCAGAACGCAAAGAAAAAACTTGCAACCTGTCAGAATAAAGCGTAAAATTA	198	174	0.899598	0	Capsule Intestinal Profiling (Shalon et al. 2023)	CGGGCGCATATGGAATGCGCCCCTACA	GLM_Capsule, GLM_Capsule	False, True	True	TGTAGGGGCGCATTCCATATGCGCCCG	3.31561	0.598595	1	14	14	8.0	8.0
354631	354631	TGTAGGGGCGCATTCCATATGCGCCCG	TGTAGGGGCGCATTCCATATGCGCCCGCGGGCGGAGCAGAGCCCCGCCCCTACGAACAGCCTGGGGATAAGAGGGGCAATA	106	62	0.964602	0	Capsule Intestinal Profiling (Shalon et al. 2023)	CGGGCGCATATGGAATGCGCCCCTACA	GLM_Capsule, GLM_Capsule	False, True	True	TGTAGGGGCGCATTCCATATGCGCCCG	3.31561	0.598595	1	14	14	8.0	8.0
354632	354632	TGTAGGGGCGCATTCCATATGCGCCCG	TGTAGGGGCGCATTCCATATGCGCCCGCTGGCAGCCGCAAAGAAAACCCTTGCAACCTGCCGGAATATAGAGTACAATCAA	96	76	0.740331	0	Capsule Intestinal Profiling (Shalon et al. 2023)	CGGGCGCATATGGAATGCGCCCCTACA	GLM_Capsule, GLM_Capsule	False, True	True	TGTAGGGGCGCATTCCATATGCGCCCG	3.31561	0.598595	1	14	14	8.0	8.0
354633	354633	TGTAGGGGCGCATTCCATATGCGCCCG	TGTAGGGGCGCATTCCATATGCGCCCGCTGGCAGCCGCAAAGAAAACCCTTGCAACCTGCCAGATTATAGAGTACAATCAA	92	85	0.899083	0	Capsule Intestinal Profiling (Shalon et al. 2023)	CGGGCGCATATGGAATGCGCCCCTACA	GLM_Capsule, GLM_Capsule	False, True	True	TGTAGGGGCGCATTCCATATGCGCCCG	3.31561	0.598595	1	14	14	8.0	8.0
354634	354634	TGTAGGGGCGCATTCCATATGCGCCCG	TGTAGGGGCGCATTCCATATGCGCCCGCAGGGTGTTGCCCCGCATACAAACTTTTTGGAGGAATTATCATGTCAGTAACGG	65	48	0.458564	0	Capsule Intestinal Profiling (Shalon et al. 2023)	CGGGCGCATATGGAATGCGCCCCTACA	GLM_Capsule, GLM_Capsule	False, True	True	TGTAGGGGCGCATTCCATATGCGCCCG	3.31561	0.598595	1	14	14	8.0	8.0
354635	354635	TGTAGGGGCGCATTCCATATGCGCCCG	TGTAGGGGCGCATTCCATATGCGCCCGCTGGCAGCCGCAAAGAAAACCCTTGCAACCTGCCGGAATATAGAGTACAATCTA	51	46	0.962963	0	Capsule Intestinal Profiling (Shalon et al. 2023)	CGGGCGCATATGGAATGCGCCCCTACA	GLM_Capsule, GLM_Capsule	False, True	True	TGTAGGGGCGCATTCCATATGCGCCCG	3.31561	0.598595	1	14	14	8.0	8.0
354636	354636	TGTAGGGGCGCATTCCATATGCGCCCG	TGTAGGGGCGCATTCCATATGCGCCCGTGTACGCAGTGGCTTAGTTCAGCGTTTTCCCGAAGAACTCCAGTTCCGGCTTGA	37	34	1.0	0	Capsule Intestinal Profiling (Shalon et al. 2023)	CGGGCGCATATGGAATGCGCCCCTACA	GLM_Capsule, GLM_Capsule	False, True	True	TGTAGGGGCGCATTCCATATGCGCCCG	3.31561	0.598595	1	14	14	8.0	8.0
354637	354637	TGTAGGGGCGCATTCCATATGCGCCCG	TGTAGGGGCGCATTCCATATGCGCCCGCGGGCGGAGCAGAGCACCGCCCCTACGAACAGCCTGGGGATAAGAGGGGCAATA	34	27	0.964602	0	Capsule Intestinal Profiling (Shalon et al. 2023)	CGGGCGCATATGGAATGCGCCCCTACA	GLM_Capsule, GLM_Capsule	False, True	True	TGTAGGGGCGCATTCCATATGCGCCCG	3.31561	0.598595	1	14	14	8.0	8.0
354638	354638	TGTAGGGGCGCATTCCATATGCGCCCG	TGTAGGGGCGCATTCCATATGCGCCCGCGGGCGGAGCAGAGCCCCGCCCCGACGAACAGCCTGGGGATAAGAGGGGCAATA	33	7	0.964602	0	Capsule Intestinal Profiling (Shalon et al. 2023)	CGGGCGCATATGGAATGCGCCCCTACA	GLM_Capsule, GLM_Capsule	False, True	True	TGTAGGGGCGCATTCCATATGCGCCCG	3.31561	0.598595	1	14	14	8.0	8.0
354639	354639	TGTAGGGGCGCATTCCATATGCGCCCG	TGTAGGGGCGCATTCCATATGCGCCCGCCGGCAGCCGCAAAGAAAACCCTTGCAACCTGCCGGAATATAGAGTACAATCAA	29	28	0.740331	0	Capsule Intestinal Profiling (Shalon et al. 2023)	CGGGCGCATATGGAATGCGCCCCTACA	GLM_Capsule, GLM_Capsule	False, True	True	TGTAGGGGCGCATTCCATATGCGCCCG	3.31561	0.598595	1	14	14	8.0	8.0
354640	354640	TGTAGGGGCGCATTCCATATGCGCCCG	TGTAGGGGCGCATTCCATATGCGCCCGTGTACGCAGTGGCTTAGTTCAGCGTTTTCCCGAAGAACTCCAGCTCCGGCTTGA	24	18	0.054983	0	Capsule Intestinal Profiling (Shalon et al. 2023)	CGGGCGCATATGGAATGCGCCCCTACA	GLM_Capsule, GLM_Capsule	False, True	True	TGTAGGGGCGCATTCCATATGCGCCCG	3.31561	0.598595	1	14	14	8.0	8.0
354641	354641	TGTAGGGGCGCATTCCATATGCGCCCG	TGTAGGGGCGCATTCCATATGCGCCCGCGGGCGGAGCAGAGCCCCGCCCCAACGAACAGCCTGGGGATAAGAGGGGCAATA	20	2	0.964602	0	Capsule Intestinal Profiling (Shalon et al. 2023)	CGGGCGCATATGGAATGCGCCCCTACA	GLM_Capsule, GLM_Capsule	False, True	True	TGTAGGGGCGCATTCCATATGCGCCCG	3.31561	0.598595	1	14	14	8.0	8.0
354642	354642	TGTAGGGGCGCATTCCATATGCGCCCG	TGTAGGGGCGCATTCCATATGCGCCCGCAGGCTGTTGCCCCGCATACAAACTTTTTGGAGGAATTATCATGTCAGTAACGG	18	13	0.458564	0	Capsule Intestinal Profiling (Shalon et al. 2023)	CGGGCGCATATGGAATGCGCCCCTACA	GLM_Capsule, GLM_Capsule	False, True	True	TGTAGGGGCGCATTCCATATGCGCCCG	3.31561	0.598595	1	14	14	8.0	8.0
354643	354643	TGTAGGGGCGCATTCCATATGCGCCCG	TGTAGGGGCGCATTCCATATGCGCCCGCCGGCGGCCGCAAAGAAAACCCTTGCAACCTGCCGGAATATAGAGTACAATCAA	14	13	0.740331	0	Capsule Intestinal Profiling (Shalon et al. 2023)	CGGGCGCATATGGAATGCGCCCCTACA	GLM_Capsule, GLM_Capsule	False, True	True	TGTAGGGGCGCATTCCATATGCGCCCG	3.31561	0.598595	1	14	14	8.0	8.0
354644	354644	TGTAGGGGCGCATTCCATATGCGCCCG	TGTAGGGGCGCATTCCATATGCGCCCGCGGGCGGAGCAGAGCCCCGCCCCTACGAACAGCCTGGGGATAAGAGGGGCAATAAGAGAGGAACACACCTATGGCAAACACGACCCGCCACATCAATATCATCGGCCA	125	104	0.898305	1	Capsule Intestinal Profiling (Shalon et al. 2023)	CGGGCGCATATGGAATGCGCCCCTACA	GLM_Capsule, GLM_Capsule	False, True	True	TGTAGGGGCGCATTCCATATGCGCCCG	3.31561	0.598595	1	5	14	1.0	8.0
354645	354645	TGTAGGGGCGCATTCCATATGCGCCCG	TGTAGGGGCGCATTCCATATGCGCCCGCGGGCGGAGCAGAGCCCCGCCCCTACGAACAGCCTGGGGATAAGAGGGGCAATAAGAGAGGAACACACCTATGGCAAACACGATCCGCCACATCAATATCATCGGCCA	32	26	0.885714	1	Capsule Intestinal Profiling (Shalon et al. 2023)	CGGGCGCATATGGAATGCGCCCCTACA	GLM_Capsule, GLM_Capsule	False, True	True	TGTAGGGGCGCATTCCATATGCGCCCG	3.31561	0.598595	1	5	14	1.0	8.0
354646	354646	TGTAGGGGCGCATTCCATATGCGCCCG	TGTAGGGGCGCATTCCATATGCGCCCGCGGGCGGAGCAGAGCCCCGCCCCTACGAACAGCCTGGGGATAAGAGGGGCAATAAGAGAGGAACACACCAATGGCAAACACGATCCGCCACATCAATATCATCGGCCA	3	3	0.885714	1	Capsule Intestinal Profiling (Shalon et al. 2023)	CGGGCGCATATGGAATGCGCCCCTACA	GLM_Capsule, GLM_Capsule	False, True	True	TGTAGGGGCGCATTCCATATGCGCCCG	3.31561	0.598595	1	5	14	1.0	8.0
354647	354647	TGTAGGGGCGCATTCCATATGCGCCCG	TGTAGGGGCGCATTCCATATGCGCCCGCTGGCAGCCGCAAAGAAAACCCTTGCAACCTGCCGGAATATAGAGTACAATCTATAGCGAATGAGTTTTTGCGCTCATTCGCTATCTTTGTAAATGAGGGAGAAAACC	60	53	0.462185	1	Capsule Intestinal Profiling (Shalon et al. 2023)	CGGGCGCATATGGAATGCGCCCCTACA	GLM_Capsule, GLM_Capsule	False, True	True	TGTAGGGGCGCATTCCATATGCGCCCG	3.31561	0.598595	1	5	14	1.0	8.0
354648	354648	TGTAGGGGCGCATTCCATATGCGCCCG	TGTAGGGGCGCATTCCATATGCGCCCGTGTACGCAGTGGCTTAGTTCAGCGTTTTCCCGAAGAACTCCAGTTCCGGCTTGATGGTGGCCATCAGCGTGTCGAACTGGTCGGGGGTCAGGCTCTGGGCACCATCGC	55	51	0.097015	1	Capsule Intestinal Profiling (Shalon et al. 2023)	CGGGCGCATATGGAATGCGCCCCTACA	GLM_Capsule, GLM_Capsule	False, True	True	TGTAGGGGCGCATTCCATATGCGCCCG	3.31561	0.598595	1	5	14	1.0	8.0
354649	354649	TGTAGGGGCGGATGCAAGCATCGACCC	TGTAGGGGCGGATGCAAGCATCGACCCCTACAACGGCAATCAGTTGTTGATCTCCAGCATCTTCTGGCGGAGCTCGCCCTC	425	395	0.382301	0	Capsule Intestinal Profiling (Shalon et al. 2023)	GGGTCGATGCTTGCATCCGCCCCTACA	GLM_Capsule	True	False	GGGTCGATGCTTGCATCCGCCCCTACA	3.51811	0.801625	1	4	4	2.0	2.0
354650	354650	TGTAGGGGCGGATGCAAGCATCGACCC	TGTAGGGGCGGATGCAAGCATCGACCCCTACGGAAATACTCTGCTAAAGTAGCCAGCCTTCCGGCGCTGCGCACCACCTTC	36	17	0.973684	0	Capsule Intestinal Profiling (Shalon et al. 2023)	GGGTCGATGCTTGCATCCGCCCCTACA	GLM_Capsule	True	False	GGGTCGATGCTTGCATCCGCCCCTACA	3.51811	0.801625	1	4	4	2.0	2.0
354651	354651	TGTAGGGGCGGATGCAAGCATCGACCC	TGTAGGGGCGGATGCAAGCATCGACCCTTACAGCGGCAATCAGTTGTTGATCTCCAGCATCTTCTGGCGGAGCTCGCCCTC	26	24	0.382301	0	Capsule Intestinal Profiling (Shalon et al. 2023)	GGGTCGATGCTTGCATCCGCCCCTACA	GLM_Capsule	True	False	GGGTCGATGCTTGCATCCGCCCCTACA	3.51811	0.801625	1	4	4	2.0	2.0
354652	354652	TGTAGGGGCGGATGCAAGCATCGACCC	TGTAGGGGCGGATGCAAGCATCGACCCCTGTGGAAATACTCTGCTAAAGTAGCCAGCCTTCCGGCGCTGCGCACCACCTTC	10	10	0.973684	0	Capsule Intestinal Profiling (Shalon et al. 2023)	GGGTCGATGCTTGCATCCGCCCCTACA	GLM_Capsule	True	False	GGGTCGATGCTTGCATCCGCCCCTACA	3.51811	0.801625	1	4	4	2.0	2.0
354653	354653	TGTAGGGGCGGATGCAAGCATCGACCC	TGTAGGGGCGGATGCAAGCATCGACCCCTACGGAAATACTCTGCTAAAGTAGCCAGCCTTCCGGCGCTGCGCACCACCTTCCCTCAAGGAGAGGCTAAAGGTTCCCCCTTGGAGGGGAGCTGTCGCCGCAGGCGA	14	12	1.0	1	Capsule Intestinal Profiling (Shalon et al. 2023)	GGGTCGATGCTTGCATCCGCCCCTACA	GLM_Capsule	True	False	GGGTCGATGCTTGCATCCGCCCCTACA	3.51811	0.801625	1	1	4	1.0	2.0
354654	354654	TGTAGGGGCGGATGCAAGCATCGACCC	TGTAGGGGCGGATGCAAGCATCGACCCCTACGGAAATACTCTGCTAAAGTAGCCAGCCTTCCGGCGCTGCGCACCACCTTCCCTCAAGGAGAGGCTAAAGGTTCCCCCTTGGAGGGGAGCTGTCGCCGCAGGCGACTGAGGAATGGCTGCTTCAGCCGCACCAATAAGTACACCTTCTCCAACTTTTTT	27	26	0.675	2	Capsule Intestinal Profiling (Shalon et al. 2023)	GGGTCGATGCTTGCATCCGCCCCTACA	GLM_Capsule	True	False	GGGTCGATGCTTGCATCCGCCCCTACA	3.51811	0.801625	1	1	4	0.0	2.0
354655	354655	TGTAGGGGCGGATTCCATATCCGCCCG	TGTAGGGGCGGATTCCATATCCGCCCGGAGGCGTCCCCGCAGGCAAAAAAGCGGTCTGCCGAAAATCCATCGGCAGACCGC	114	93	0.139942	0	Capsule Intestinal Profiling (Shalon et al. 2023)	CGGGCGGATATGGAATCCGCCCCTACA	GLM_Capsule	False	False	TGTAGGGGCGGATTCCATATCCGCCCG	5.52074	0.52679	1	16	16	0.0
354656	354656	TGTAGGGGCGGATTCCATATCCGCCCG	TGTAGGGGCGGATTCCATATCCGCCCGTGCAATGTGTCGGCTGCCGCCAAACTCCGCGGGCGAACAATGTTCGCCCCTACA	100	86	0.372703	0	Capsule Intestinal Profiling (Shalon et al. 2023)	CGGGCGGATATGGAATCCGCCCCTACA	GLM_Capsule	False	False	TGTAGGGGCGGATTCCATATCCGCCCG	5.52074	0.52679	1	16	16	0.0
354657	354657	TGTAGGGGCGGATTCCATATCCGCCCG	TGTAGGGGCGGATTCCATATCCGCCCGTGCCCGCTCTCGGCAACGCAAAAATGCCCCGGTACGCAGAAACGCACACCGGGG	88	75	0.840194	0	Capsule Intestinal Profiling (Shalon et al. 2023)	CGGGCGGATATGGAATCCGCCCCTACA	GLM_Capsule	False	False	TGTAGGGGCGGATTCCATATCCGCCCG	5.52074	0.52679	1	16	16	0.0
354658	354658	TGTAGGGGCGGATTCCATATCCGCCCG	TGTAGGGGCGGATTCCATATCCGCCCGTGAAAGCTTCCGCTGCCGCGAACTGGCACGGGAGGCCGATGTCCGCTCCTGCAT	82	74	0.974026	0	Capsule Intestinal Profiling (Shalon et al. 2023)	CGGGCGGATATGGAATCCGCCCCTACA	GLM_Capsule	False	False	TGTAGGGGCGGATTCCATATCCGCCCG	5.52074	0.52679	1	16	16	0.0
354659	354659	TGTAGGGGCGGATTCCATATCCGCCCG	TGTAGGGGCGGATTCCATATCCGCCCGTGCCCGCTCTCGGCAACGCAAAAATGCCCCGGTACGCAAAAACGCACACCGGGG	77	70	0.988889	0	Capsule Intestinal Profiling (Shalon et al. 2023)	CGGGCGGATATGGAATCCGCCCCTACA	GLM_Capsule	False	False	TGTAGGGGCGGATTCCATATCCGCCCG	5.52074	0.52679	1	16	16	0.0
354660	354660	TGTAGGGGCGGATTCCATATCCGCCCG	TGTAGGGGCGGATTCCATATCCGCCCGGGAAAGCTTCCGCCACCGCAAACGGGCACGGGCTCATATAGAATGCGCCCCTGC	69	46	0.474227	0	Capsule Intestinal Profiling (Shalon et al. 2023)	CGGGCGGATATGGAATCCGCCCCTACA	GLM_Capsule	False	False	TGTAGGGGCGGATTCCATATCCGCCCG	5.52074	0.52679	1	16	16	0.0
354661	354661	TGTAGGGGCGGATTCCATATCCGCCCG	TGTAGGGGCGGATTCCATATCCGCCCGTGCCCGCTCTCGGCAGCGCAAAAATGCCCCGGTACGCTGAAACGAACACCGGGG	50	45	0.979592	0	Capsule Intestinal Profiling (Shalon et al. 2023)	CGGGCGGATATGGAATCCGCCCCTACA	GLM_Capsule	False	False	TGTAGGGGCGGATTCCATATCCGCCCG	5.52074	0.52679	1	16	16	0.0
354662	354662	TGTAGGGGCGGATTCCATATCCGCCCG	TGTAGGGGCGGATTCCATATCCGCCCGGGGGCGCTGTGGCCGCTACCAGGTCCCGCGGGAGGGACAAATCCCTCCCCTACA	48	40	0.954955	0	Capsule Intestinal Profiling (Shalon et al. 2023)	CGGGCGGATATGGAATCCGCCCCTACA	GLM_Capsule	False	False	TGTAGGGGCGGATTCCATATCCGCCCG	5.52074	0.52679	1	16	16	0.0
354663	354663	TGTAGGGGCGGATTCCATATCCGCCCG	TGTAGGGGCGGATTCCATATCCGCCCGGGGACGCTGTGGCCGCTACCAGGTCCCGCGGGAGGGATAAATCCCTCCCCTACA	35	31	0.275862	0	Capsule Intestinal Profiling (Shalon et al. 2023)	CGGGCGGATATGGAATCCGCCCCTACA	GLM_Capsule	False	False	TGTAGGGGCGGATTCCATATCCGCCCG	5.52074	0.52679	1	16	16	0.0
354664	354664	TGTAGGGGCGGATTCCATATCCGCCCG	TGTAGGGGCGGATTCCATATCCGCCCGGGGACGCTGTGGCCGCTGCCAGGTCCCGCGGGAGGGACAAATCCCACCCCTACA	28	27	0.979167	0	Capsule Intestinal Profiling (Shalon et al. 2023)	CGGGCGGATATGGAATCCGCCCCTACA	GLM_Capsule	False	False	TGTAGGGGCGGATTCCATATCCGCCCG	5.52074	0.52679	1	16	16	0.0
354665	354665	TGTAGGGGCGGATTCCATATCCGCCCG	TGTAGGGGCGGATTCCATATCCGCCCGGGGACGCTGTGGCCGCTACCAGGTCCCGCGGGAGGGACAAATCCCTCCCCTACA	26	21	0.954955	0	Capsule Intestinal Profiling (Shalon et al. 2023)	CGGGCGGATATGGAATCCGCCCCTACA	GLM_Capsule	False	False	TGTAGGGGCGGATTCCATATCCGCCCG	5.52074	0.52679	1	16	16	0.0
354666	354666	TGTAGGGGCGGATTCCATATCCGCCCG	TGTAGGGGCGGATTCCATATCCGCCCGGGGACGCTGTGGCCGCTGCCAGGTCCCGCGGGAGGGATAAATCCCTCCCCTACA	24	16	0.275862	0	Capsule Intestinal Profiling (Shalon et al. 2023)	CGGGCGGATATGGAATCCGCCCCTACA	GLM_Capsule	False	False	TGTAGGGGCGGATTCCATATCCGCCCG	5.52074	0.52679	1	16	16	0.0
354667	354667	TGTAGGGGCGGATTCCATATCCGCCCG	TGTAGGGGCGGATTCCATATCCGCCCGTGAAAGCTTCCGCTGCCGCGAACTGGCACAGGAGGCCAATGTCCGCCCCTGCAT	21	21	0.777778	0	Capsule Intestinal Profiling (Shalon et al. 2023)	CGGGCGGATATGGAATCCGCCCCTACA	GLM_Capsule	False	False	TGTAGGGGCGGATTCCATATCCGCCCG	5.52074	0.52679	1	16	16	0.0
354668	354668	TGTAGGGGCGGATTCCATATCCGCCCG	TGTAGGGGCGGATTCCATATCCGCCCGTGAAAGCTTCCGCTGCCGCGAACTGGCACGGGAGGCCAATGTCCGCCCCTGCAT	18	18	0.843972	0	Capsule Intestinal Profiling (Shalon et al. 2023)	CGGGCGGATATGGAATCCGCCCCTACA	GLM_Capsule	False	False	TGTAGGGGCGGATTCCATATCCGCCCG	5.52074	0.52679	1	16	16	0.0
354669	354669	TGTAGGGGCGGATTCCATATCCGCCCG	TGTAGGGGCGGATTCCATATCCGCCCGGGAAAGTTTCCGCTACCGCAAACGGGCACGGGATCATATAAAATGCGCCCCTAC	16	14	0.3	0	Capsule Intestinal Profiling (Shalon et al. 2023)	CGGGCGGATATGGAATCCGCCCCTACA	GLM_Capsule	False	False	TGTAGGGGCGGATTCCATATCCGCCCG	5.52074	0.52679	1	16	16	0.0
354670	354670	TGTAGGGGCGGATTCCATATCCGCCCG	TGTAGGGGCGGATTCCATATCCGCCCGGGGACGCTGTGGCCGCTGCCAGGTCCCGCGGGAGGGACAAATCCCTCCCCTACA	4	4	0.954955	0	Capsule Intestinal Profiling (Shalon et al. 2023)	CGGGCGGATATGGAATCCGCCCCTACA	GLM_Capsule	False	False	TGTAGGGGCGGATTCCATATCCGCCCG	5.52074	0.52679	1	16	16	0.0
354671	354671	TGTAGGGGCGGATTCCATATCCGCCCG	TGTAGGGGCGGATTCCATATCCGCCCGTGAAAGCTTCCGCTGCCGCGAACTGGCACGGGAGGCCGATGTCCGCTCCTGCATCCTCAGCATAGCAAAATATTTTATAATAAGGAGAAAACTATGCCCGAAATTCTA	96	87	0.180039	1	Capsule Intestinal Profiling (Shalon et al. 2023)	CGGGCGGATATGGAATCCGCCCCTACA	GLM_Capsule	False	False	TGTAGGGGCGGATTCCATATCCGCCCG	5.52074	0.52679	1	6	16	0.0
354672	354672	TGTAGGGGCGGATTCCATATCCGCCCG	TGTAGGGGCGGATTCCATATCCGCCCGTGCCCGCTCTCGGCAACGCAAAAATGCCCCGGTACGCAAAAACGCACACCGGGGCATTGGCTTTACGTAAGTATCAGTAGCTCATAATGTCCTTTACAGTGCCGGACA	64	61	0.969231	1	Capsule Intestinal Profiling (Shalon et al. 2023)	CGGGCGGATATGGAATCCGCCCCTACA	GLM_Capsule	False	False	TGTAGGGGCGGATTCCATATCCGCCCG	5.52074	0.52679	1	6	16	0.0
354673	354673	TGTAGGGGCGGATTCCATATCCGCCCG	TGTAGGGGCGGATTCCATATCCGCCCGTGCCCGCTCTCGGCAACGCAAAAATGCCCCGGTACGCAAAAACGCACACCGGGGCATTGGCTTTACGTAAGTATCAGTAGCTCATAATGTCCTTTACCGTGCCGGACA	12	11	0.275	1	Capsule Intestinal Profiling (Shalon et al. 2023)	CGGGCGGATATGGAATCCGCCCCTACA	GLM_Capsule	False	False	TGTAGGGGCGGATTCCATATCCGCCCG	5.52074	0.52679	1	6	16	0.0
354674	354674	TGTAGGGGCGGATTCCATATCCGCCCG	TGTAGGGGCGGATTCCATATCCGCCCGTGCCCGCTCTCGGCAGCGCAAAAATGCCCCGGTACGCTGAAACGAACACCGGGGCATTGGCTTTACGTAAGTATCAGTAGTTCATAATGTCCTTCACAGCACCGGACA	69	63	0.1675	1	Capsule Intestinal Profiling (Shalon et al. 2023)	CGGGCGGATATGGAATCCGCCCCTACA	GLM_Capsule	False	False	TGTAGGGGCGGATTCCATATCCGCCCG	5.52074	0.52679	1	6	16	0.0
354675	354675	TGTAGGGGCGGATTCCATATCCGCCCG	TGTAGGGGCGGATTCCATATCCGCCCGGGGGCGCTGTGGCCGCTACCAGGTCCCGCGGGAGGGACAAATCCCTCCCCTACAGACTTCCCCGCGGGCATCCGCCCACGTAAGACCGCGGGCCGGGCATGCCCGGCC	47	30	0.355372	1	Capsule Intestinal Profiling (Shalon et al. 2023)	CGGGCGGATATGGAATCCGCCCCTACA	GLM_Capsule	False	False	TGTAGGGGCGGATTCCATATCCGCCCG	5.52074	0.52679	1	6	16	0.0
354676	354676	TGTAGGGGCGGATTCCATATCCGCCCG	TGTAGGGGCGGATTCCATATCCGCCCGGGGACGCTGTGGCCGCTGCCAGGTCCCGCGGGAGGGACAAATCCCACCCCTACAGACTTCCCCGCGGGCATCCGCCCACGTAAGACCGCGGGCCGGGCATGCCCGGCC	64	46	0.190083	1	Capsule Intestinal Profiling (Shalon et al. 2023)	CGGGCGGATATGGAATCCGCCCCTACA	GLM_Capsule	False	False	TGTAGGGGCGGATTCCATATCCGCCCG	5.52074	0.52679	1	6	16	0.0
354677	354677	TGTAGGGGCGGATTCCATATCCGCCCG	TGTAGGGGCGGATTCCATATCCGCCCGTGCCCGCTCTCGGCAACGCAAAAATGCCCCGGTACGCAAAAACGCACACCGGGGCATTGGCTTTACGTAAGTATCAGTAGCTCATAATGTCCTTTACAGTGCCGGACATGGAGAAGAGCTTGGCGGACAGATGATCCAGATAGACGATGCCCAGCTTGTTGC	54	54	0.343949	2	Capsule Intestinal Profiling (Shalon et al. 2023)	CGGGCGGATATGGAATCCGCCCCTACA	GLM_Capsule	False	False	TGTAGGGGCGGATTCCATATCCGCCCG	5.52074	0.52679	1	1	16	0.0
354678	354678	TGTAGGGGCGGGGCTCTGCTCCGCCCG	TGTAGGGGCGGGGCTCTGCTCCGCCCGTGCAGAGTTGCGGCAAGGCTAAATCTTCGGGCGCATATGGAATGCGCCCCTACG	65	53	0.033062	0	Capsule Intestinal Profiling (Shalon et al. 2023)	CGGGCGGAGCAGAGCCCCGCCCCTACA	GLM_Capsule	True	False	CGGGCGGAGCAGAGCCCCGCCCCTACA	3.71855	0.704425	1	6	6	2.0	2.0
354679	354679	TGTAGGGGCGGGGCTCTGCTCCGCCCG	TGTAGGGGCGGGGCTCTGCTCCGCCCGCATCTGACGCACACTATAATGTATAAACGAGGTACCCTATGTCCAACACCATCT	40	39	0.677966	0	Capsule Intestinal Profiling (Shalon et al. 2023)	CGGGCGGAGCAGAGCCCCGCCCCTACA	GLM_Capsule	True	False	CGGGCGGAGCAGAGCCCCGCCCCTACA	3.71855	0.704425	1	6	6	2.0	2.0
354680	354680	TGTAGGGGCGGGGCTCTGCTCCGCCCG	TGTAGGGGCGGGGCTCTGCTCCGCCCGTGGCACTTTGCCTTGCCGCAAGCGGGCACGGGCGGACCAGAGGCCCGCCCCTAC	32	31	1.0	0	Capsule Intestinal Profiling (Shalon et al. 2023)	CGGGCGGAGCAGAGCCCCGCCCCTACA	GLM_Capsule	True	False	CGGGCGGAGCAGAGCCCCGCCCCTACA	3.71855	0.704425	1	6	6	2.0	2.0
354681	354681	TGTAGGGGCGGGGCTCTGCTCCGCCCG	TGTAGGGGCGGGGCTCTGCTCCGCCCGATAAAGAGAGAGCAGCATATGAACGTGATTCGGCATGATCACATGACGTTCAAT	14	13	1.0	0	Capsule Intestinal Profiling (Shalon et al. 2023)	CGGGCGGAGCAGAGCCCCGCCCCTACA	GLM_Capsule	True	False	CGGGCGGAGCAGAGCCCCGCCCCTACA	3.71855	0.704425	1	6	6	2.0	2.0
354682	354682	TGTAGGGGCGGGGCTCTGCTCCGCCCG	TGTAGGGGCGGGGCTCTGCTCCGCCCGTCGAGACAAATCTTTCCTCGTCAGACCGAACCCACGAAAAGAGCCTCTCTTGTA	13	11	1.0	0	Capsule Intestinal Profiling (Shalon et al. 2023)	CGGGCGGAGCAGAGCCCCGCCCCTACA	GLM_Capsule	True	False	CGGGCGGAGCAGAGCCCCGCCCCTACA	3.71855	0.704425	1	6	6	2.0	2.0
354683	354683	TGTAGGGGCGGGGCTCTGCTCCGCCCG	TGTAGGGGCGGGGCTCTGCTCCGCCCGCATCTGATGCGCACTATTAATGTATAAACGAGGTACCCTATGTCCAACACCATC	12	12	0.20339	0	Capsule Intestinal Profiling (Shalon et al. 2023)	CGGGCGGAGCAGAGCCCCGCCCCTACA	GLM_Capsule	True	False	CGGGCGGAGCAGAGCCCCGCCCCTACA	3.71855	0.704425	1	6	6	2.0	2.0
354684	354684	TGTAGGGGCGGGGCTCTGCTCCGCCCG	TGTAGGGGCGGGGCTCTGCTCCGCCCGTGGCACTTTGCCTTGCCGCAAGCGGGCACGGGCGGACCAGAGGCCCGCCCCTACGGGCTGCTTACTTTCTTATTATAATCCTGTTTTTATAAAATTCAACAATCACAT	34	27	0.933333	1	Capsule Intestinal Profiling (Shalon et al. 2023)	CGGGCGGAGCAGAGCCCCGCCCCTACA	GLM_Capsule	True	False	CGGGCGGAGCAGAGCCCCGCCCCTACA	3.71855	0.704425	1	3	6	2.0	2.0
354685	354685	TGTAGGGGCGGGGCTCTGCTCCGCCCG	TGTAGGGGCGGGGCTCTGCTCCGCCCGATAAAGAGAGAGCAGCATATGAACGTGATTCGGCATGATCACATGACGTTCAATTCTTACGGGATAACGTTCCTCCAGAAGCAAAAGCTGCGTTTCACAAATGCGCCC	17	11	1.0	1	Capsule Intestinal Profiling (Shalon et al. 2023)	CGGGCGGAGCAGAGCCCCGCCCCTACA	GLM_Capsule	True	False	CGGGCGGAGCAGAGCCCCGCCCCTACA	3.71855	0.704425	1	3	6	2.0	2.0
354686	354686	TGTAGGGGCGGGGCTCTGCTCCGCCCG	TGTAGGGGCGGGGCTCTGCTCCGCCCGTCGAGACAAATCTTTCCTCGTCAGACCGAACCCACGAAAAGAGCCTCTCTTGTATAAAGAGAGGCTCTTTCCTTATGCATTCTCGTCGAGATGCCGCTGGATGCGGCC	12	12	0.857143	1	Capsule Intestinal Profiling (Shalon et al. 2023)	CGGGCGGAGCAGAGCCCCGCCCCTACA	GLM_Capsule	True	False	CGGGCGGAGCAGAGCCCCGCCCCTACA	3.71855	0.704425	1	3	6	2.0	2.0
354687	354687	TGTAGGGGCGGGGCTCTGCTCCGCCCG	TGTAGGGGCGGGGCTCTGCTCCGCCCGTGGCACTTTGCCTTGCCGCAAGCGGGCACGGGCGGACCAGAGGCCCGCCCCTACGGGCTGCTTACTTTCTTATTATAATCCTGTTTTTATAAAATTCAACAATCACATTTCCTGTGCCACACCCTGCGGCAGCACGCCGGTCTGGTAGGCCTCCACAAGGGC	23	12	0.047244	2	Capsule Intestinal Profiling (Shalon et al. 2023)	CGGGCGGAGCAGAGCCCCGCCCCTACA	GLM_Capsule	True	False	CGGGCGGAGCAGAGCCCCGCCCCTACA	3.71855	0.704425	1	2	6	0.0	2.0
354688	354688	TGTAGGGGCGGGGCTCTGCTCCGCCCG	TGTAGGGGCGGGGCTCTGCTCCGCCCGATAAAGAGAGAGCAGCATATGAACGTGATTCGGCATGATCACATGACGTTCAATTCTTACGGGATAACGTTCCTCCAGAAGCAAAAGCTGCGTTTCACAAATGCGCCCGACAGCTGAAAGAATGGTACATCCTTCGTGGATGGTTGAAAGGATTTGCCGCCG	13	10	0.909091	2	Capsule Intestinal Profiling (Shalon et al. 2023)	CGGGCGGAGCAGAGCCCCGCCCCTACA	GLM_Capsule	True	False	CGGGCGGAGCAGAGCCCCGCCCCTACA	3.71855	0.704425	1	2	6	0.0	2.0
354689	354689	TGTAGGGGCGGGGCTCTGCTCCGCCCG	TGTAGGGGCGGGGCTCTGCTCCGCCCGATAAAGAGAGAGCAGCATATGAACGTGATTCGGCATGATCACATGACGTTCAATTCTTACGGGATAACGTTCCTCCAGAAGCAAAAGCTGCGTTTCACAAATGCGCCCGACAGCTGAAAGAATGGTACATCCTTCGTGGATGGTTGAAAGGATTTGCCGCCGGCTTTTGGTGCATACCGTCAGAAAATAAGCGCCGGGCAGGGAATAGTCAAACTC	12	12	0.923077	3	Capsule Intestinal Profiling (Shalon et al. 2023)	CGGGCGGAGCAGAGCCCCGCCCCTACA	GLM_Capsule	True	False	CGGGCGGAGCAGAGCCCCGCCCCTACA	3.71855	0.704425	1	1	6	0.0	2.0
354690	354690	TGTAGGGGCGTTCATTGGACGCCCGCA	TGTAGGGGCGTTCATTGGACGCCCGCATTGATGTAACATTTTGTTTATTCACATAACTTATGATTTAATCAAAAATGTGTA	189	174	0.668464	0	Capsule Intestinal Profiling (Shalon et al. 2023)	TGCGGGCGTCCAATGAACGCCCCTACA	GLM_Capsule	False	False	TGTAGGGGCGTTCATTGGACGCCCGCA	2.58996	0.929078	1	7	7	5.0	5.0
354691	354691	TGTAGGGGCGTTCATTGGACGCCCGCA	TGTAGGGGCGTTCATTGGACGCCCGCACGGCGAGCCGCCGTACCCAATTCGTGTAGATAGTTTGTAAATATCCCAAAACAT	79	66	0.972222	0	Capsule Intestinal Profiling (Shalon et al. 2023)	TGCGGGCGTCCAATGAACGCCCCTACA	GLM_Capsule	False	False	TGTAGGGGCGTTCATTGGACGCCCGCA	2.58996	0.929078	1	7	7	5.0	5.0
354692	354692	TGTAGGGGCGTTCATTGGACGCCCGCA	TGTAGGGGCGTTCATTGGACGCCCGCATTGATGTAACATTTTGTTTATTTACATAACTTATGATTTAATCAAAAATGTGTA	68	64	0.668464	0	Capsule Intestinal Profiling (Shalon et al. 2023)	TGCGGGCGTCCAATGAACGCCCCTACA	GLM_Capsule	False	False	TGTAGGGGCGTTCATTGGACGCCCGCA	2.58996	0.929078	1	7	7	5.0	5.0
354693	354693	TGTAGGGGCGTTCATTGGACGCCCGCA	TGTAGGGGCGTTCATTGGACGCCCGCAAGTAATGGCATATAACATTTGATAGATGTAATTTTATAAATGAATGTCGCAAAG	64	61	0.96875	0	Capsule Intestinal Profiling (Shalon et al. 2023)	TGCGGGCGTCCAATGAACGCCCCTACA	GLM_Capsule	False	False	TGTAGGGGCGTTCATTGGACGCCCGCA	2.58996	0.929078	1	7	7	5.0	5.0
354694	354694	TGTAGGGGCGTTCATTGGACGCCCGCA	TGTAGGGGCGTTCATTGGACGCCCGCATTGATGAAATATTATGTTTAAATAAAATCACTTGATGTTATCAAAGTTGTGTGT	45	44	0.897959	0	Capsule Intestinal Profiling (Shalon et al. 2023)	TGCGGGCGTCCAATGAACGCCCCTACA	GLM_Capsule	False	False	TGTAGGGGCGTTCATTGGACGCCCGCA	2.58996	0.929078	1	7	7	5.0	5.0
354695	354695	TGTAGGGGCGTTCATTGGACGCCCGCA	TGTAGGGGCGTTCATTGGACGCCCGCACGGCGAGCCGCCGTTCCCTATTCGTGAAGATAGTATGATATTAAAAACACAATT	27	20	1.0	0	Capsule Intestinal Profiling (Shalon et al. 2023)	TGCGGGCGTCCAATGAACGCCCCTACA	GLM_Capsule	False	False	TGTAGGGGCGTTCATTGGACGCCCGCA	2.58996	0.929078	1	7	7	5.0	5.0
354696	354696	TGTAGGGGCGTTCATTGGACGCCCGCA	TGTAGGGGCGTTCATTGGACGCCCGCACGGCGAGCCGCCGTTCCAAATTCGTGAGGAGCTAAAAGCTACTGATACAACGGC	10	10	0.12987	0	Capsule Intestinal Profiling (Shalon et al. 2023)	TGCGGGCGTCCAATGAACGCCCCTACA	GLM_Capsule	False	False	TGTAGGGGCGTTCATTGGACGCCCGCA	2.58996	0.929078	1	7	7	5.0	5.0
354697	354697	TGTAGGGGCGTTCATTGGACGCCCGCA	TGTAGGGGCGTTCATTGGACGCCCGCACGGCGAGCCGCCGTACCCAATTCGTGTAGATAGTTTGTAAATATCCCAAAACATATTATGTCCGAGCGTAGCATTGCAATTGTTCGCACAATCCTGTAGGGGCGTTCA	62	57	0.637363	1	Capsule Intestinal Profiling (Shalon et al. 2023)	TGCGGGCGTCCAATGAACGCCCCTACA	GLM_Capsule	False	False	TGTAGGGGCGTTCATTGGACGCCCGCA	2.58996	0.929078	1	2	7	0.0	5.0
354698	354698	TGTAGGGGCGTTCATTGGACGCCCGCA	TGTAGGGGCGTTCATTGGACGCCCGCAAGTAATGGCATATAACATTTGATAGATGTAATTTTATAAATGAATGTCGCAAAGTAATTGCCATACTGTAGAGGCGAACACGGTTCGCCAATCATTTCGTGTGTAAAC	77	72	0.972973	1	Capsule Intestinal Profiling (Shalon et al. 2023)	TGCGGGCGTCCAATGAACGCCCCTACA	GLM_Capsule	False	False	TGTAGGGGCGTTCATTGGACGCCCGCA	2.58996	0.929078	1	2	7	0.0	5.0
354699	354699	TGTAGGGGCGTTCATTGGACGCCCGCA	TGTAGGGGCGTTCATTGGACGCCCGCAAGTAATGGCATATAACATTTGATAGATGTAATTTTATAAATGAATGTCGCAAAGTAATTGCCATACTGTAGAGGCGAACACGGTTCGCCAATCATTTCGTGTGTAAACACAAAATGAACTAACAACGATTTCATCTTAATATTCTAATCGTTTTGGATAAAA	53	47	0.903846	2	Capsule Intestinal Profiling (Shalon et al. 2023)	TGCGGGCGTCCAATGAACGCCCCTACA	GLM_Capsule	False	False	TGTAGGGGCGTTCATTGGACGCCCGCA	2.58996	0.929078	1	1	7	0.0	5.0
354700	354700	TGTAGGGGCGTTCATTGGACGCCCGCA	TGTAGGGGCGTTCATTGGACGCCCGCAAGTAATGGCATATAACATTTGATAGATGTAATTTTATAAATGAATGTCGCAAAGTAATTGCCATACTGTAGAGGCGAACACGGTTCGCCAATCATTTCGTGTGTAAACACAAAATGAACTAACAACGATTTCATCTTAATATTCTAATCGTTTTGGATAAAAATATTTATTAGGTCTTCGCAAAATACCCCATTACCATTTACAACAATATTGTAA	30	28	0.909091	3	Capsule Intestinal Profiling (Shalon et al. 2023)	TGCGGGCGTCCAATGAACGCCCCTACA	GLM_Capsule	False	False	TGTAGGGGCGTTCATTGGACGCCCGCA	2.58996	0.929078	1	1	7	0.0	5.0
354701	354701	TGTAGGGGCGTTCATTGGACGCCCGCA	TGTAGGGGCGTTCATTGGACGCCCGCAAGTAATGGCATATAACATTTGATAGATGTAATTTTATAAATGAATGTCGCAAAGTAATTGCCATACTGTAGAGGCGAACACGGTTCGCCAATCATTTCGTGTGTAAACACAAAATGAACTAACAACGATTTCATCTTAATATTCTAATCGTTTTGGATAAAAATATTTATTAGGTCTTCGCAAAATACCCCATTACCATTTACAACAATATTGTAAGAAACATAATTACTTACATTATTCCGTTCGCGTTTACGGCTTTTTATCCTGCGT	28	24	1.0	4	Capsule Intestinal Profiling (Shalon et al. 2023)	TGCGGGCGTCCAATGAACGCCCCTACA	GLM_Capsule	False	False	TGTAGGGGCGTTCATTGGACGCCCGCA	2.58996	0.929078	1	1	7	0.0	5.0
354702	354702	TGTAGGGGCGTTCATTGGACGCCCGCA	TGTAGGGGCGTTCATTGGACGCCCGCAAGTAATGGCATATAACATTTGATAGATGTAATTTTATAAATGAATGTCGCAAAGTAATTGCCATACTGTAGAGGCGAACACGGTTCGCCAATCATTTCGTGTGTAAACACAAAATGAACTAACAACGATTTCATCTTAATATTCTAATCGTTTTGGATAAAAATATTTATTAGGTCTTCGCAAAATACCCCATTACCATTTACAACAATATTGTAAGAAACATAATTACTTACATTATTCCGTTCGCGTTTACGGCTTTTTATCCTGCGTATTATATCCTTTCGGGCGAAAACCCACTGTTTAACATTGGTATGACGGTGTTAA	45	42	1.0	5	Capsule Intestinal Profiling (Shalon et al. 2023)	TGCGGGCGTCCAATGAACGCCCCTACA	GLM_Capsule	False	False	TGTAGGGGCGTTCATTGGACGCCCGCA	2.58996	0.929078	1	1	7	0.0	5.0
354703	354703	TGTAGGGGCGTTCATTGGACGCCCGCA	TGTAGGGGCGTTCATTGGACGCCCGCAAGTAATGGCATATAACATTTGATAGATGTAATTTTATAAATGAATGTCGCAAAGTAATTGCCATACTGTAGAGGCGAACACGGTTCGCCAATCATTTCGTGTGTAAACACAAAATGAACTAACAACGATTTCATCTTAATATTCTAATCGTTTTGGATAAAAATATTTATTAGGTCTTCGCAAAATACCCCATTACCATTTACAACAATATTGTAAGAAACATAATTACTTACATTATTCCGTTCGCGTTTACGGCTTTTTATCCTGCGTATTATATCCTTTCGGGCGAAAACCCACTGTTTAACATTGGTATGACGGTGTTAATCGCAATTGTGATGATGGTTGTTGGAGTGATTGTGTTGAACAGAGGCATTAGGT	12	12	0.923077	6	Capsule Intestinal Profiling (Shalon et al. 2023)	TGCGGGCGTCCAATGAACGCCCCTACA	GLM_Capsule	False	False	TGTAGGGGCGTTCATTGGACGCCCGCA	2.58996	0.929078	1	1	7	0.0	5.0
354704	354704	TGTAGGGGCGTTCATTGGACGCCCGCA	TGTAGGGGCGTTCATTGGACGCCCGCAAGTAATGGCATATAACATTTGATAGATGTAATTTTATAAATGAATGTCGCAAAGTAATTGCCATACTGTAGAGGCGAACACGGTTCGCCAATCATTTCGTGTGTAAACACAAAATGAACTAACAACGATTTCATCTTAATATTCTAATCGTTTTGGATAAAAATATTTATTAGGTCTTCGCAAAATACCCCATTACCATTTACAACAATATTGTAAGAAACATAATTACTTACATTATTCCGTTCGCGTTTACGGCTTTTTATCCTGCGTATTATATCCTTTCGGGCGAAAACCCACTGTTTAACATTGGTATGACGGTGTTAATCGCAATTGTGATGATGGTTGTTGGAGTGATTGTGTTGAACAGAGGCATTAGGTCTTATGAAAGTGCTGGTTCATAAATTTTATGTTGACTAAATAATTGATATATGA	32	29	1.0	7	Capsule Intestinal Profiling (Shalon et al. 2023)	TGCGGGCGTCCAATGAACGCCCCTACA	GLM_Capsule	False	False	TGTAGGGGCGTTCATTGGACGCCCGCA	2.58996	0.929078	1	1	7	0.0	5.0
354705	354705	TGTAGGGGCGTTCATTGGACGCCCGCA	TGTAGGGGCGTTCATTGGACGCCCGCAAGTAATGGCATATAACATTTGATAGATGTAATTTTATAAATGAATGTCGCAAAGTAATTGCCATACTGTAGAGGCGAACACGGTTCGCCAATCATTTCGTGTGTAAACACAAAATGAACTAACAACGATTTCATCTTAATATTCTAATCGTTTTGGATAAAAATATTTATTAGGTCTTCGCAAAATACCCCATTACCATTTACAACAATATTGTAAGAAACATAATTACTTACATTATTCCGTTCGCGTTTACGGCTTTTTATCCTGCGTATTATATCCTTTCGGGCGAAAACCCACTGTTTAACATTGGTATGACGGTGTTAATCGCAATTGTGATGATGGTTGTTGGAGTGATTGTGTTGAACAGAGGCATTAGGTCTTATGAAAGTGCTGGTTCATAAATTTTATGTTGACTAAATAATTGATATATGATATGTTAGTAAATAAAAGGAGTGACTAAAGTGGAAATACAGAATTTATTTGCTC	22	21	1.0	8	Capsule Intestinal Profiling (Shalon et al. 2023)	TGCGGGCGTCCAATGAACGCCCCTACA	GLM_Capsule	False	False	TGTAGGGGCGTTCATTGGACGCCCGCA	2.58996	0.929078	1	1	7	0.0	5.0
354706	354706	TGTAGGGGCGTTCATTGGACGCCCGCA	TGTAGGGGCGTTCATTGGACGCCCGCAAGTAATGGCATATAACATTTGATAGATGTAATTTTATAAATGAATGTCGCAAAGTAATTGCCATACTGTAGAGGCGAACACGGTTCGCCAATCATTTCGTGTGTAAACACAAAATGAACTAACAACGATTTCATCTTAATATTCTAATCGTTTTGGATAAAAATATTTATTAGGTCTTCGCAAAATACCCCATTACCATTTACAACAATATTGTAAGAAACATAATTACTTACATTATTCCGTTCGCGTTTACGGCTTTTTATCCTGCGTATTATATCCTTTCGGGCGAAAACCCACTGTTTAACATTGGTATGACGGTGTTAATCGCAATTGTGATGATGGTTGTTGGAGTGATTGTGTTGAACAGAGGCATTAGGTCTTATGAAAGTGCTGGTTCATAAATTTTATGTTGACTAAATAATTGATATATGATATGTTAGTAAATAAAAGGAGTGACTAAAGTGGAAATACAGAATTTATTTGCTCAAAGAATTGGTGGAAAAGAATTTGGAATAAATAATGAAGTTTATAAATTCGCTT	53	50	0.980769	9	Capsule Intestinal Profiling (Shalon et al. 2023)	TGCGGGCGTCCAATGAACGCCCCTACA	GLM_Capsule	False	False	TGTAGGGGCGTTCATTGGACGCCCGCA	2.58996	0.929078	1	1	7	0.0	5.0
354707	354707	TGTAGGGGCGTTCATTGGACGCCCGCA	TGTAGGGGCGTTCATTGGACGCCCGCAAGTAATGGCATATAACATTTGATAGATGTAATTTTATAAATGAATGTCGCAAAGTAATTGCCATACTGTAGAGGCGAACACGGTTCGCCAATCATTTCGTGTGTAAACACAAAATGAACTAACAACGATTTCATCTTAATATTCTAATCGTTTTGGATAAAAATATTTATTAGGTCTTCGCAAAATACCCCATTACCATTTACAACAATATTGTAAGAAACATAATTACTTACATTATTCCGTTCGCGTTTACGGCTTTTTATCCTGCGTATTATATCCTTTCGGGCGAAAACCCACTGTTTAACATTGGTATGACGGTGTTAATCGCAATTGTGATGATGGTTGTTGGAGTGATTGTGTTGAACAGAGGCATTAGGTCTTATGAAAGTGCTGGTTCATAAATTTTATGTTGACTAAATAATTGATATATGATATGTTAGTAAATAAAAGGAGTGACTAAAGTGGAAATACAGAATTTATTTGCTCAAAGAATTGGTGGAAAAGAATTTGGAATAAATAATGAAGTTTATAAATTCGCTTTAATAAAGAAATGGAAGCAAGAAGCTGAGAAAAAGCATTCAAATAATTTTAAAT	18	16	1.0	10	Capsule Intestinal Profiling (Shalon et al. 2023)	TGCGGGCGTCCAATGAACGCCCCTACA	GLM_Capsule	False	False	TGTAGGGGCGTTCATTGGACGCCCGCA	2.58996	0.929078	1	1	7	0.0	5.0
354708	354708	TGTAGGGGCGTTCATTGGACGCCCGCA	TGTAGGGGCGTTCATTGGACGCCCGCAAGTAATGGCATATAACATTTGATAGATGTAATTTTATAAATGAATGTCGCAAAGTAATTGCCATACTGTAGAGGCGAACACGGTTCGCCAATCATTTCGTGTGTAAACACAAAATGAACTAACAACGATTTCATCTTAATATTCTAATCGTTTTGGATAAAAATATTTATTAGGTCTTCGCAAAATACCCCATTACCATTTACAACAATATTGTAAGAAACATAATTACTTACATTATTCCGTTCGCGTTTACGGCTTTTTATCCTGCGTATTATATCCTTTCGGGCGAAAACCCACTGTTTAACATTGGTATGACGGTGTTAATCGCAATTGTGATGATGGTTGTTGGAGTGATTGTGTTGAACAGAGGCATTAGGTCTTATGAAAGTGCTGGTTCATAAATTTTATGTTGACTAAATAATTGATATATGATATGTTAGTAAATAAAAGGAGTGACTAAAGTGGAAATACAGAATTTATTTGCTCAAAGAATTGGTGGAAAAGAATTTGGAATAAATAATGAAGTTTATAAATTCGCTTTAATAAAGAAATGGAAGCAAGAAGCTGAGAAAAAGCATTCAAATAATTTTAAATTAATTGATATGGGAGTGGGTGAACCTGATTGGGCCGCTGATGATAAAGTTGTTG	10	9	1.0	11	Capsule Intestinal Profiling (Shalon et al. 2023)	TGCGGGCGTCCAATGAACGCCCCTACA	GLM_Capsule	False	False	TGTAGGGGCGTTCATTGGACGCCCGCA	2.58996	0.929078	1	1	7	0.0	5.0
354709	354709	TGTAGGGGCGTTCATTGGACGCCCGCA	TGTAGGGGCGTTCATTGGACGCCCGCAAGTAATGGCATATAACATTTGATAGATGTAATTTTATAAATGAATGTCGCAAAGTAATTGCCATACTGTAGAGGCGAACACGGTTCGCCAATCATTTCGTGTGTAAACACAAAATGAACTAACAACGATTTCATCTTAATATTCTAATCGTTTTGGATAAAAATATTTATTAGGTCTTCGCAAAATACCCCATTACCATTTACAACAATATTGTAAGAAACATAATTACTTACATTATTCCGTTCGCGTTTACGGCTTTTTATCCTGCGTATTATATCCTTTCGGGCGAAAACCCACTGTTTAACATTGGTATGACGGTGTTAATCGCAATTGTGATGATGGTTGTTGGAGTGATTGTGTTGAACAGAGGCATTAGGTCTTATGAAAGTGCTGGTTCATAAATTTTATGTTGACTAAATAATTGATATATGATATGTTAGTAAATAAAAGGAGTGACTAAAGTGGAAATACAGAATTTATTTGCTCAAAGAATTGGTGGAAAAGAATTTGGAATAAATAATGAAGTTTATAAATTCGCTTTAATAAAGAAATGGAAGCAAGAAGCTGAGAAAAAGCATTCAAATAATTTTAAATTAATTGATATGGGAGTGGGTGAACCTGATTGGGCCGCTGATGATAAAGTTGTTGATATGTTATCTATTGAAGCAGGCAAACCCGAAAATAGATTCTATTCTGATAATG	32	29	1.0	12	Capsule Intestinal Profiling (Shalon et al. 2023)	TGCGGGCGTCCAATGAACGCCCCTACA	GLM_Capsule	False	False	TGTAGGGGCGTTCATTGGACGCCCGCA	2.58996	0.929078	1	1	7	0.0	5.0
354710	354710	TGTAGGGGCGTTCATTGGACGCCCGCA	TGTAGGGGCGTTCATTGGACGCCCGCAAGTAATGGCATATAACATTTGATAGATGTAATTTTATAAATGAATGTCGCAAAGTAATTGCCATACTGTAGAGGCGAACACGGTTCGCCAATCATTTCGTGTGTAAACACAAAATGAACTAACAACGATTTCATCTTAATATTCTAATCGTTTTGGATAAAAATATTTATTAGGTCTTCGCAAAATACCCCATTACCATTTACAACAATATTGTAAGAAACATAATTACTTACATTATTCCGTTCGCGTTTACGGCTTTTTATCCTGCGTATTATATCCTTTCGGGCGAAAACCCACTGTTTAACATTGGTATGACGGTGTTAATCGCAATTGTGATGATGGTTGTTGGAGTGATTGTGTTGAACAGAGGCATTAGGTCTTATGAAAGTGCTGGTTCATAAATTTTATGTTGACTAAATAATTGATATATGATATGTTAGTAAATAAAAGGAGTGACTAAAGTGGAAATACAGAATTTATTTGCTCAAAGAATTGGTGGAAAAGAATTTGGAATAAATAATGAAGTTTATAAATTCGCTTTAATAAAGAAATGGAAGCAAGAAGCTGAGAAAAAGCATTCAAATAATTTTAAATTAATTGATATGGGAGTGGGTGAACCTGATTGGGCCGCTGATGATAAAGTTGTTGATATGTTATCTATTGAAGCAGGCAAACCCGAAAATAGATTCTATTCTGATAATGGAATTCCTGAATTTCAAAATGCAGCAATAAAATATATGGAGGAAGTTTTTGGTA	45	41	0.97619	13	Capsule Intestinal Profiling (Shalon et al. 2023)	TGCGGGCGTCCAATGAACGCCCCTACA	GLM_Capsule	False	False	TGTAGGGGCGTTCATTGGACGCCCGCA	2.58996	0.929078	1	1	7	0.0	5.0
354711	354711	TGTAGGGGCGTTCATTGGACGCCCGCA	TGTAGGGGCGTTCATTGGACGCCCGCAAGTAATGGCATATAACATTTGATAGATGTAATTTTATAAATGAATGTCGCAAAGTAATTGCCATACTGTAGAGGCGAACACGGTTCGCCAATCATTTCGTGTGTAAACACAAAATGAACTAACAACGATTTCATCTTAATATTCTAATCGTTTTGGATAAAAATATTTATTAGGTCTTCGCAAAATACCCCATTACCATTTACAACAATATTGTAAGAAACATAATTACTTACATTATTCCGTTCGCGTTTACGGCTTTTTATCCTGCGTATTATATCCTTTCGGGCGAAAACCCACTGTTTAACATTGGTATGACGGTGTTAATCGCAATTGTGATGATGGTTGTTGGAGTGATTGTGTTGAACAGAGGCATTAGGTCTTATGAAAGTGCTGGTTCATAAATTTTATGTTGACTAAATAATTGATATATGATATGTTAGTAAATAAAAGGAGTGACTAAAGTGGAAATACAGAATTTATTTGCTCAAAGAATTGGTGGAAAAGAATTTGGAATAAATAATGAAGTTTATAAATTCGCTTTAATAAAGAAATGGAAGCAAGAAGCTGAGAAAAAGCATTCAAATAATTTTAAATTAATTGATATGGGAGTGGGTGAACCTGATTGGGCCGCTGATGATAAAGTTGTTGATATGTTATCTATTGAAGCAGGCAAACCCGAAAATAGATTCTATTCTGATAATGGAATTCCTGAATTTCAAAATGCAGCAATAAAATATATGGAGGAAGTTTTTGGTATATCAAACTTGACAATTAATAATGTAATTCACGGTATTGGTAGTAAACCAATTC	30	30	1.0	14	Capsule Intestinal Profiling (Shalon et al. 2023)	TGCGGGCGTCCAATGAACGCCCCTACA	GLM_Capsule	False	False	TGTAGGGGCGTTCATTGGACGCCCGCA	2.58996	0.929078	1	1	7	0.0	5.0
354712	354712	TGTAGGGGCGTTCATTGGACGCCCGCA	TGTAGGGGCGTTCATTGGACGCCCGCAAGTAATGGCATATAACATTTGATAGATGTAATTTTATAAATGAATGTCGCAAAGTAATTGCCATACTGTAGAGGCGAACACGGTTCGCCAATCATTTCGTGTGTAAACACAAAATGAACTAACAACGATTTCATCTTAATATTCTAATCGTTTTGGATAAAAATATTTATTAGGTCTTCGCAAAATACCCCATTACCATTTACAACAATATTGTAAGAAACATAATTACTTACATTATTCCGTTCGCGTTTACGGCTTTTTATCCTGCGTATTATATCCTTTCGGGCGAAAACCCACTGTTTAACATTGGTATGACGGTGTTAATCGCAATTGTGATGATGGTTGTTGGAGTGATTGTGTTGAACAGAGGCATTAGGTCTTATGAAAGTGCTGGTTCATAAATTTTATGTTGACTAAATAATTGATATATGATATGTTAGTAAATAAAAGGAGTGACTAAAGTGGAAATACAGAATTTATTTGCTCAAAGAATTGGTGGAAAAGAATTTGGAATAAATAATGAAGTTTATAAATTCGCTTTAATAAAGAAATGGAAGCAAGAAGCTGAGAAAAAGCATTCAAATAATTTTAAATTAATTGATATGGGAGTGGGTGAACCTGATTGGGCCGCTGATGATAAAGTTGTTGATATGTTATCTATTGAAGCAGGCAAACCCGAAAATAGATTCTATTCTGATAATGGAATTCCTGAATTTCAAAATGCAGCAATAAAATATATGGAGGAAGTTTTTGGTATATCAAACTTGACAATTAATAATGTAATTCACGGTATTGGTAGTAAACCAATTCTTGCAATGCTTCCTTCTTGTTTTATTAATCCTGGAGATTATGTGCTAAATACTA	30	28	1.0	15	Capsule Intestinal Profiling (Shalon et al. 2023)	TGCGGGCGTCCAATGAACGCCCCTACA	GLM_Capsule	False	False	TGTAGGGGCGTTCATTGGACGCCCGCA	2.58996	0.929078	1	1	7	0.0	5.0
354713	354713	TGTAGGGGCGTTCATTGGACGCCCGCA	TGTAGGGGCGTTCATTGGACGCCCGCAAGTAATGGCATATAACATTTGATAGATGTAATTTTATAAATGAATGTCGCAAAGTAATTGCCATACTGTAGAGGCGAACACGGTTCGCCAATCATTTCGTGTGTAAACACAAAATGAACTAACAACGATTTCATCTTAATATTCTAATCGTTTTGGATAAAAATATTTATTAGGTCTTCGCAAAATACCCCATTACCATTTACAACAATATTGTAAGAAACATAATTACTTACATTATTCCGTTCGCGTTTACGGCTTTTTATCCTGCGTATTATATCCTTTCGGGCGAAAACCCACTGTTTAACATTGGTATGACGGTGTTAATCGCAATTGTGATGATGGTTGTTGGAGTGATTGTGTTGAACAGAGGCATTAGGTCTTATGAAAGTGCTGGTTCATAAATTTTATGTTGACTAAATAATTGATATATGATATGTTAGTAAATAAAAGGAGTGACTAAAGTGGAAATACAGAATTTATTTGCTCAAAGAATTGGTGGAAAAGAATTTGGAATAAATAATGAAGTTTATAAATTCGCTTTAATAAAGAAATGGAAGCAAGAAGCTGAGAAAAAGCATTCAAATAATTTTAAATTAATTGATATGGGAGTGGGTGAACCTGATTGGGCCGCTGATGATAAAGTTGTTGATATGTTATCTATTGAAGCAGGCAAACCCGAAAATAGATTCTATTCTGATAATGGAATTCCTGAATTTCAAAATGCAGCAATAAAATATATGGAGGAAGTTTTTGGTATATCAAACTTGACAATTAATAATGTAATTCACGGTATTGGTAGTAAACCAATTCTTGCAATGCTTCCTTCTTGTTTTATTAATCCTGGAGATTATGTGCTAAATACTATTCCTGGATACCCCGTCCTGGCAACTCATGCAAAATATTTGGGTGGGAAGATTT	65	60	1.0	16	Capsule Intestinal Profiling (Shalon et al. 2023)	TGCGGGCGTCCAATGAACGCCCCTACA	GLM_Capsule	False	False	TGTAGGGGCGTTCATTGGACGCCCGCA	2.58996	0.929078	1	1	7	0.0	5.0
354714	354714	TGTAGGGGCGTTCATTGGACGCCCGCA	TGTAGGGGCGTTCATTGGACGCCCGCAAGTAATGGCATATAACATTTGATAGATGTAATTTTATAAATGAATGTCGCAAAGTAATTGCCATACTGTAGAGGCGAACACGGTTCGCCAATCATTTCGTGTGTAAACACAAAATGAACTAACAACGATTTCATCTTAATATTCTAATCGTTTTGGATAAAAATATTTATTAGGTCTTCGCAAAATACCCCATTACCATTTACAACAATATTGTAAGAAACATAATTACTTACATTATTCCGTTCGCGTTTACGGCTTTTTATCCTGCGTATTATATCCTTTCGGGCGAAAACCCACTGTTTAACATTGGTATGACGGTGTTAATCGCAATTGTGATGATGGTTGTTGGAGTGATTGTGTTGAACAGAGGCATTAGGTCTTATGAAAGTGCTGGTTCATAAATTTTATGTTGACTAAATAATTGATATATGATATGTTAGTAAATAAAAGGAGTGACTAAAGTGGAAATACAGAATTTATTTGCTCAAAGAATTGGTGGAAAAGAATTTGGAATAAATAATGAAGTTTATAAATTCGCTTTAATAAAGAAATGGAAGCAAGAAGCTGAGAAAAAGCATTCAAATAATTTTAAATTAATTGATATGGGAGTGGGTGAACCTGATTGGGCCGCTGATGATAAAGTTGTTGATATGTTATCTATTGAAGCAGGCAAACCCGAAAATAGATTCTATTCTGATAATGGAATTCCTGAATTTCAAAATGCAGCAATAAAATATATGGAGGAAGTTTTTGGTATATCAAACTTGACAATTAATAATGTAATTCACGGTATTGGTAGTAAACCAATTCTTGCAATGCTTCCTTCTTGTTTTATTAATCCTGGAGATTATGTGCTAAATACTATTCCTGGATACCCCGTCCTGGCAACTCATGCAAAATATTTGGGTGGGAAGATTTATGATTTGCCTCTTAAGGAGGAAAATAATTTTTATCCGGATTTTTCGGAAATCC	56	53	0.981481	17	Capsule Intestinal Profiling (Shalon et al. 2023)	TGCGGGCGTCCAATGAACGCCCCTACA	GLM_Capsule	False	False	TGTAGGGGCGTTCATTGGACGCCCGCA	2.58996	0.929078	1	1	7	0.0	5.0
354715	354715	TGTAGGGGCGTTCATTGGACGCCCGCA	TGTAGGGGCGTTCATTGGACGCCCGCAAGTAATGGCATATAACATTTGATAGATGTAATTTTATAAATGAATGTCGCAAAGTAATTGCCATACTGTAGAGGCGAACACGGTTCGCCAATCATTTCGTGTGTAAACACAAAATGAACTAACAACGATTTCATCTTAATATTCTAATCGTTTTGGATAAAAATATTTATTAGGTCTTCGCAAAATACCCCATTACCATTTACAACAATATTGTAAGAAACATAATTACTTACATTATTCCGTTCGCGTTTACGGCTTTTTATCCTGCGTATTATATCCTTTCGGGCGAAAACCCACTGTTTAACATTGGTATGACGGTGTTAATCGCAATTGTGATGATGGTTGTTGGAGTGATTGTGTTGAACAGAGGCATTAGGTCTTATGAAAGTGCTGGTTCATAAATTTTATGTTGACTAAATAATTGATATATGATATGTTAGTAAATAAAAGGAGTGACTAAAGTGGAAATACAGAATTTATTTGCTCAAAGAATTGGTGGAAAAGAATTTGGAATAAATAATGAAGTTTATAAATTCGCTTTAATAAAGAAATGGAAGCAAGAAGCTGAGAAAAAGCATTCAAATAATTTTAAATTAATTGATATGGGAGTGGGTGAACCTGATTGGGCCGCTGATGATAAAGTTGTTGATATGTTATCTATTGAAGCAGGCAAACCCGAAAATAGATTCTATTCTGATAATGGAATTCCTGAATTTCAAAATGCAGCAATAAAATATATGGAGGAAGTTTTTGGTATATCAAACTTGACAATTAATAATGTAATTCACGGTATTGGTAGTAAACCAATTCTTGCAATGCTTCCTTCTTGTTTTATTAATCCTGGAGATTATGTGCTAAATACTATTCCTGGATACCCCGTCCTGGCAACTCATGCAAAATATTTGGGTGGGAAGATTTATGATTTGCCTCTTAAGGAGGAAAATAATTTTTATCCGGATTTTTCGGAAATCCCGAGGGAAGTTTTAGAAAAAACGAAATTATTATATATTAATTATCCTAATAATC	61	52	1.0	18	Capsule Intestinal Profiling (Shalon et al. 2023)	TGCGGGCGTCCAATGAACGCCCCTACA	GLM_Capsule	False	False	TGTAGGGGCGTTCATTGGACGCCCGCA	2.58996	0.929078	1	1	7	0.0	5.0
354716	354716	TGTAGGGGCGTTCATTGGACGCCCGCA	TGTAGGGGCGTTCATTGGACGCCCGCAAGTAATGGCATATAACATTTGATAGATGTAATTTTATAAATGAATGTCGCAAAGTAATTGCCATACTGTAGAGGCGAACACGGTTCGCCAATCATTTCGTGTGTAAACACAAAATGAACTAACAACGATTTCATCTTAATATTCTAATCGTTTTGGATAAAAATATTTATTAGGTCTTCGCAAAATACCCCATTACCATTTACAACAATATTGTAAGAAACATAATTACTTACATTATTCCGTTCGCGTTTACGGCTTTTTATCCTGCGTATTATATCCTTTCGGGCGAAAACCCACTGTTTAACATTGGTATGACGGTGTTAATCGCAATTGTGATGATGGTTGTTGGAGTGATTGTGTTGAACAGAGGCATTAGGTCTTATGAAAGTGCTGGTTCATAAATTTTATGTTGACTAAATAATTGATATATGATATGTTAGTAAATAAAAGGAGTGACTAAAGTGGAAATACAGAATTTATTTGCTCAAAGAATTGGTGGAAAAGAATTTGGAATAAATAATGAAGTTTATAAATTCGCTTTAATAAAGAAATGGAAGCAAGAAGCTGAGAAAAAGCATTCAAATAATTTTAAATTAATTGATATGGGAGTGGGTGAACCTGATTGGGCCGCTGATGATAAAGTTGTTGATATGTTATCTATTGAAGCAGGCAAACCCGAAAATAGATTCTATTCTGATAATGGAATTCCTGAATTTCAAAATGCAGCAATAAAATATATGGAGGAAGTTTTTGGTATATCAAACTTGACAATTAATAATGTAATTCACGGTATTGGTAGTAAACCAATTCTTGCAATGCTTCCTTCTTGTTTTATTAATCCTGGAGATTATGTGCTAAATACTATTCCTGGATACCCCGTCCTGGCAACTCATGCAAAATATTTGGGTGGGAAGATTTATGATTTGCCTCTTAAGGAGGAAAATAATTTTTATCCGGATTTTTCGGAAATCCCGAGGGAAGTTTTAGAAAAAACGAAATTATTATATATTAATTATCCTAATAATCCAACAGGACAAGTGGCAACAAAAGAATTCTTTGAAAATGTCGTAAAATTTGCCC	10	10	1.0	19	Capsule Intestinal Profiling (Shalon et al. 2023)	TGCGGGCGTCCAATGAACGCCCCTACA	GLM_Capsule	False	False	TGTAGGGGCGTTCATTGGACGCCCGCA	2.58996	0.929078	1	1	7	0.0	5.0
354717	354717	TGTAGGGGCGTTCATTGGACGCCCGCA	TGTAGGGGCGTTCATTGGACGCCCGCAAGTAATGGCATATAACATTTGATAGATGTAATTTTATAAATGAATGTCGCAAAGTAATTGCCATACTGTAGAGGCGAACACGGTTCGCCAATCATTTCGTGTGTAAACACAAAATGAACTAACAACGATTTCATCTTAATATTCTAATCGTTTTGGATAAAAATATTTATTAGGTCTTCGCAAAATACCCCATTACCATTTACAACAATATTGTAAGAAACATAATTACTTACATTATTCCGTTCGCGTTTACGGCTTTTTATCCTGCGTATTATATCCTTTCGGGCGAAAACCCACTGTTTAACATTGGTATGACGGTGTTAATCGCAATTGTGATGATGGTTGTTGGAGTGATTGTGTTGAACAGAGGCATTAGGTCTTATGAAAGTGCTGGTTCATAAATTTTATGTTGACTAAATAATTGATATATGATATGTTAGTAAATAAAAGGAGTGACTAAAGTGGAAATACAGAATTTATTTGCTCAAAGAATTGGTGGAAAAGAATTTGGAATAAATAATGAAGTTTATAAATTCGCTTTAATAAAGAAATGGAAGCAAGAAGCTGAGAAAAAGCATTCAAATAATTTTAAATTAATTGATATGGGAGTGGGTGAACCTGATTGGGCCGCTGATGATAAAGTTGTTGATATGTTATCTATTGAAGCAGGCAAACCCGAAAATAGATTCTATTCTGATAATGGAATTCCTGAATTTCAAAATGCAGCAATAAAATATATGGAGGAAGTTTTTGGTATATCAAACTTGACAATTAATAATGTAATTCACGGTATTGGTAGTAAACCAATTCTTGCAATGCTTCCTTCTTGTTTTATTAATCCTGGAGATTATGTGCTAAATACTATTCCTGGATACCCCGTCCTGGCAACTCATGCAAAATATTTGGGTGGGAAGATTTATGATTTGCCTCTTAAGGAGGAAAATAATTTTTATCCGGATTTTTCGGAAATCCCGAGGGAAGTTTTAGAAAAAACGAAATTATTATATATTAATTATCCTAATAATCCAACAGGACAAGTGGCAACAAAAGAATTCTTTGAAAATGTCGTAAAATTTGCCCAAAAGAATAACATTATTGTAATTCATGATGCGGCATATGCAGCGCTTACATATA	59	54	0.965517	20	Capsule Intestinal Profiling (Shalon et al. 2023)	TGCGGGCGTCCAATGAACGCCCCTACA	GLM_Capsule	False	False	TGTAGGGGCGTTCATTGGACGCCCGCA	2.58996	0.929078	1	1	7	0.0	5.0
354718	354718	TGTAGGGGCGTTCATTGGACGCCCGCA	TGTAGGGGCGTTCATTGGACGCCCGCAAGTAATGGCATATAACATTTGATAGATGTAATTTTATAAATGAATGTCGCAAAGTAATTGCCATACTGTAGAGGCGAACACGGTTCGCCAATCATTTCGTGTGTAAACACAAAATGAACTAACAACGATTTCATCTTAATATTCTAATCGTTTTGGATAAAAATATTTATTAGGTCTTCGCAAAATACCCCATTACCATTTACAACAATATTGTAAGAAACATAATTACTTACATTATTCCGTTCGCGTTTACGGCTTTTTATCCTGCGTATTATATCCTTTCGGGCGAAAACCCACTGTTTAACATTGGTATGACGGTGTTAATCGCAATTGTGATGATGGTTGTTGGAGTGATTGTGTTGAACAGAGGCATTAGGTCTTATGAAAGTGCTGGTTCATAAATTTTATGTTGACTAAATAATTGATATATGATATGTTAGTAAATAAAAGGAGTGACTAAAGTGGAAATACAGAATTTATTTGCTCAAAGAATTGGTGGAAAAGAATTTGGAATAAATAATGAAGTTTATAAATTCGCTTTAATAAAGAAATGGAAGCAAGAAGCTGAGAAAAAGCATTCAAATAATTTTAAATTAATTGATATGGGAGTGGGTGAACCTGATTGGGCCGCTGATGATAAAGTTGTTGATATGTTATCTATTGAAGCAGGCAAACCCGAAAATAGATTCTATTCTGATAATGGAATTCCTGAATTTCAAAATGCAGCAATAAAATATATGGAGGAAGTTTTTGGTATATCAAACTTGACAATTAATAATGTAATTCACGGTATTGGTAGTAAACCAATTCTTGCAATGCTTCCTTCTTGTTTTATTAATCCTGGAGATTATGTGCTAAATACTATTCCTGGATACCCCGTCCTGGCAACTCATGCAAAATATTTGGGTGGGAAGATTTATGATTTGCCTCTTAAGGAGGAAAATAATTTTTATCCGGATTTTTCGGAAATCCCGAGGGAAGTTTTAGAAAAAACGAAATTATTATATATTAATTATCCTAATAATCCAACAGGACAAGTGGCAACAAAAGAATTCTTTGAAAATGTCGTAAAATTTGCCCAAAAGAATAACATTATTGTAATTCATGATGCGGCATATGCAGCGCTTACATATAATGATGTTAAACCTCTAAGTTTCTTATCGGTTGATGGAGCTATAGATGTAGGTG	15	14	1.0	21	Capsule Intestinal Profiling (Shalon et al. 2023)	TGCGGGCGTCCAATGAACGCCCCTACA	GLM_Capsule	False	False	TGTAGGGGCGTTCATTGGACGCCCGCA	2.58996	0.929078	1	1	7	0.0	5.0
354719	354719	TGTAGGGGCGTTCATTGGACGCCCGCA	TGTAGGGGCGTTCATTGGACGCCCGCAAGTAATGGCATATAACATTTGATAGATGTAATTTTATAAATGAATGTCGCAAAGTAATTGCCATACTGTAGAGGCGAACACGGTTCGCCAATCATTTCGTGTGTAAACACAAAATGAACTAACAACGATTTCATCTTAATATTCTAATCGTTTTGGATAAAAATATTTATTAGGTCTTCGCAAAATACCCCATTACCATTTACAACAATATTGTAAGAAACATAATTACTTACATTATTCCGTTCGCGTTTACGGCTTTTTATCCTGCGTATTATATCCTTTCGGGCGAAAACCCACTGTTTAACATTGGTATGACGGTGTTAATCGCAATTGTGATGATGGTTGTTGGAGTGATTGTGTTGAACAGAGGCATTAGGTCTTATGAAAGTGCTGGTTCATAAATTTTATGTTGACTAAATAATTGATATATGATATGTTAGTAAATAAAAGGAGTGACTAAAGTGGAAATACAGAATTTATTTGCTCAAAGAATTGGTGGAAAAGAATTTGGAATAAATAATGAAGTTTATAAATTCGCTTTAATAAAGAAATGGAAGCAAGAAGCTGAGAAAAAGCATTCAAATAATTTTAAATTAATTGATATGGGAGTGGGTGAACCTGATTGGGCCGCTGATGATAAAGTTGTTGATATGTTATCTATTGAAGCAGGCAAACCCGAAAATAGATTCTATTCTGATAATGGAATTCCTGAATTTCAAAATGCAGCAATAAAATATATGGAGGAAGTTTTTGGTATATCAAACTTGACAATTAATAATGTAATTCACGGTATTGGTAGTAAACCAATTCTTGCAATGCTTCCTTCTTGTTTTATTAATCCTGGAGATTATGTGCTAAATACTATTCCTGGATACCCCGTCCTGGCAACTCATGCAAAATATTTGGGTGGGAAGATTTATGATTTGCCTCTTAAGGAGGAAAATAATTTTTATCCGGATTTTTCGGAAATCCCGAGGGAAGTTTTAGAAAAAACGAAATTATTATATATTAATTATCCTAATAATCCAACAGGACAAGTGGCAACAAAAGAATTCTTTGAAAATGTCGTAAAATTTGCCCAAAAGAATAACATTATTGTAATTCATGATGCGGCATATGCAGCGCTTACATATAATGATGTTAAACCTCTAAGTTTCTTATCGGTTGATGGAGCTATAGATGTAGGTGTAGAGATTCATTCTTTATCAAAAGCTTTTAATATGACTGGATGGAGATTAGGTT	74	65	0.971014	22	Capsule Intestinal Profiling (Shalon et al. 2023)	TGCGGGCGTCCAATGAACGCCCCTACA	GLM_Capsule	False	False	TGTAGGGGCGTTCATTGGACGCCCGCA	2.58996	0.929078	1	1	7	0.0	5.0
354720	354720	TGTAGGGGCGTTCATTGGACGCCCGCA	TGTAGGGGCGTTCATTGGACGCCCGCAAGTAATGGCATATAACATTTGATAGATGTAATTTTATAAATGAATGTCGCAAAGTAATTGCCATACTGTAGAGGCGAACACGGTTCGCCAATCATTTCGTGTGTAAACACAAAATGAACTAACAACGATTTCATCTTAATATTCTAATCGTTTTGGATAAAAATATTTATTAGGTCTTCGCAAAATACCCCATTACCATTTACAACAATATTGTAAGAAACATAATTACTTACATTATTCCGTTCGCGTTTACGGCTTTTTATCCTGCGTATTATATCCTTTCGGGCGAAAACCCACTGTTTAACATTGGTATGACGGTGTTAATCGCAATTGTGATGATGGTTGTTGGAGTGATTGTGTTGAACAGAGGCATTAGGTCTTATGAAAGTGCTGGTTCATAAATTTTATGTTGACTAAATAATTGATATATGATATGTTAGTAAATAAAAGGAGTGACTAAAGTGGAAATACAGAATTTATTTGCTCAAAGAATTGGTGGAAAAGAATTTGGAATAAATAATGAAGTTTATAAATTCGCTTTAATAAAGAAATGGAAGCAAGAAGCTGAGAAAAAGCATTCAAATAATTTTAAATTAATTGATATGGGAGTGGGTGAACCTGATTGGGCCGCTGATGATAAAGTTGTTGATATGTTATCTATTGAAGCAGGCAAACCCGAAAATAGATTCTATTCTGATAATGGAATTCCTGAATTTCAAAATGCAGCAATAAAATATATGGAGGAAGTTTTTGGTATATCAAACTTGACAATTAATAATGTAATTCACGGTATTGGTAGTAAACCAATTCTTGCAATGCTTCCTTCTTGTTTTATTAATCCTGGAGATTATGTGCTAAATACTATTCCTGGATACCCCGTCCTGGCAACTCATGCAAAATATTTGGGTGGGAAGATTTATGATTTGCCTCTTAAGGAGGAAAATAATTTTTATCCGGATTTTTCGGAAATCCCGAGGGAAGTTTTAGAAAAAACGAAATTATTATATATTAATTATCCTAATAATCCAACAGGACAAGTGGCAACAAAAGAATTCTTTGAAAATGTCGTAAAATTTGCCCAAAAGAATAACATTATTGTAATTCATGATGCGGCATATGCAGCGCTTACATATAATGATGTTAAACCTCTAAGTTTCTTATCGGTTGATGGAGCTATAGATGTAGGTGTAGAGATTCATTCTTTATCAAAAGCTTTTAATATGACTGGATGGAGATTAGGTTTTTTAGTCGGAAATGAAAAAATTGTTTCTGCATATGGTGTAGTCAAAGATAATA	60	54	0.982143	23	Capsule Intestinal Profiling (Shalon et al. 2023)	TGCGGGCGTCCAATGAACGCCCCTACA	GLM_Capsule	False	False	TGTAGGGGCGTTCATTGGACGCCCGCA	2.58996	0.929078	1	1	7	0.0	5.0
354721	354721	TGTAGGGGCGTTCATTGGACGCCCGCA	TGTAGGGGCGTTCATTGGACGCCCGCAAGTAATGGCATATAACATTTGATAGATGTAATTTTATAAATGAATGTCGCAAAGTAATTGCCATACTGTAGAGGCGAACACGGTTCGCCAATCATTTCGTGTGTAAACACAAAATGAACTAACAACGATTTCATCTTAATATTCTAATCGTTTTGGATAAAAATATTTATTAGGTCTTCGCAAAATACCCCATTACCATTTACAACAATATTGTAAGAAACATAATTACTTACATTATTCCGTTCGCGTTTACGGCTTTTTATCCTGCGTATTATATCCTTTCGGGCGAAAACCCACTGTTTAACATTGGTATGACGGTGTTAATCGCAATTGTGATGATGGTTGTTGGAGTGATTGTGTTGAACAGAGGCATTAGGTCTTATGAAAGTGCTGGTTCATAAATTTTATGTTGACTAAATAATTGATATATGATATGTTAGTAAATAAAAGGAGTGACTAAAGTGGAAATACAGAATTTATTTGCTCAAAGAATTGGTGGAAAAGAATTTGGAATAAATAATGAAGTTTATAAATTCGCTTTAATAAAGAAATGGAAGCAAGAAGCTGAGAAAAAGCATTCAAATAATTTTAAATTAATTGATATGGGAGTGGGTGAACCTGATTGGGCCGCTGATGATAAAGTTGTTGATATGTTATCTATTGAAGCAGGCAAACCCGAAAATAGATTCTATTCTGATAATGGAATTCCTGAATTTCAAAATGCAGCAATAAAATATATGGAGGAAGTTTTTGGTATATCAAACTTGACAATTAATAATGTAATTCACGGTATTGGTAGTAAACCAATTCTTGCAATGCTTCCTTCTTGTTTTATTAATCCTGGAGATTATGTGCTAAATACTATTCCTGGATACCCCGTCCTGGCAACTCATGCAAAATATTTGGGTGGGAAGATTTATGATTTGCCTCTTAAGGAGGAAAATAATTTTTATCCGGATTTTTCGGAAATCCCGAGGGAAGTTTTAGAAAAAACGAAATTATTATATATTAATTATCCTAATAATCCAACAGGACAAGTGGCAACAAAAGAATTCTTTGAAAATGTCGTAAAATTTGCCCAAAAGAATAACATTATTGTAATTCATGATGCGGCATATGCAGCGCTTACATATAATGATGTTAAACCTCTAAGTTTCTTATCGGTTGATGGAGCTATAGATGTAGGTGTAGAGATTCATTCTTTATCAAAAGCTTTTAATATGACTGGATGGAGATTAGGTTTTTTAGTCGGAAATGAAAAAATTGTTTCTGCATATGGTGTAGTCAAAGATAATACAGATTCGGGTCAATTTCGCGCGATACAGAAAGCAGGTGCTTTTGCTCTTAATA	33	32	0.914286	24	Capsule Intestinal Profiling (Shalon et al. 2023)	TGCGGGCGTCCAATGAACGCCCCTACA	GLM_Capsule	False	False	TGTAGGGGCGTTCATTGGACGCCCGCA	2.58996	0.929078	1	1	7	0.0	5.0
354722	354722	TGTAGGGGCGTTCATTGGACGCCCGCA	TGTAGGGGCGTTCATTGGACGCCCGCAAGTAATGGCATATAACATTTGATAGATGTAATTTTATAAATGAATGTCGCAAAGTAATTGCCATACTGTAGAGGCGAACACGGTTCGCCAATCATTTCGTGTGTAAACACAAAATGAACTAACAACGATTTCATCTTAATATTCTAATCGTTTTGGATAAAAATATTTATTAGGTCTTCGCAAAATACCCCATTACCATTTACAACAATATTGTAAGAAACATAATTACTTACATTATTCCGTTCGCGTTTACGGCTTTTTATCCTGCGTATTATATCCTTTCGGGCGAAAACCCACTGTTTAACATTGGTATGACGGTGTTAATCGCAATTGTGATGATGGTTGTTGGAGTGATTGTGTTGAACAGAGGCATTAGGTCTTATGAAAGTGCTGGTTCATAAATTTTATGTTGACTAAATAATTGATATATGATATGTTAGTAAATAAAAGGAGTGACTAAAGTGGAAATACAGAATTTATTTGCTCAAAGAATTGGTGGAAAAGAATTTGGAATAAATAATGAAGTTTATAAATTCGCTTTAATAAAGAAATGGAAGCAAGAAGCTGAGAAAAAGCATTCAAATAATTTTAAATTAATTGATATGGGAGTGGGTGAACCTGATTGGGCCGCTGATGATAAAGTTGTTGATATGTTATCTATTGAAGCAGGCAAACCCGAAAATAGATTCTATTCTGATAATGGAATTCCTGAATTTCAAAATGCAGCAATAAAATATATGGAGGAAGTTTTTGGTATATCAAACTTGACAATTAATAATGTAATTCACGGTATTGGTAGTAAACCAATTCTTGCAATGCTTCCTTCTTGTTTTATTAATCCTGGAGATTATGTGCTAAATACTATTCCTGGATACCCCGTCCTGGCAACTCATGCAAAATATTTGGGTGGGAAGATTTATGATTTGCCTCTTAAGGAGGAAAATAATTTTTATCCGGATTTTTCGGAAATCCCGAGGGAAGTTTTAGAAAAAACGAAATTATTATATATTAATTATCCTAATAATCCAACAGGACAAGTGGCAACAAAAGAATTCTTTGAAAATGTCGTAAAATTTGCCCAAAAGAATAACATTATTGTAATTCATGATGCGGCATATGCAGCGCTTACATATAATGATGTTAAACCTCTAAGTTTCTTATCGGTTGATGGAGCTATAGATGTAGGTGTAGAGATTCATTCTTTATCAAAAGCTTTTAATATGACTGGATGGAGATTAGGTTTTTTAGTCGGAAATGAAAAAATTGTTTCTGCATATGGTGTAGTCAAAGATAATACAGATTCGGGTCAATTTCGCGCGATACAGAAAGCAGGTGCTTTTGCTCTTAATAATAGATGGATTACAGAAAATACAGTTAATAAATATTCAAGAAGATTTAAAATGC	55	50	0.962264	25	Capsule Intestinal Profiling (Shalon et al. 2023)	TGCGGGCGTCCAATGAACGCCCCTACA	GLM_Capsule	False	False	TGTAGGGGCGTTCATTGGACGCCCGCA	2.58996	0.929078	1	1	7	0.0	5.0
354723	354723	TGTAGGGGCGTTCATTGGACGCCCGCA	TGTAGGGGCGTTCATTGGACGCCCGCAAGTAATGGCATATAACATTTGATAGATGTAATTTTATAAATGAATGTCGCAAAGTAATTGCCATACTGTAGAGGCGAACACGGTTCGCCAATCATTTCGTGTGTAAACACAAAATGAACTAACAACGATTTCATCTTAATATTCTAATCGTTTTGGATAAAAATATTTATTAGGTCTTCGCAAAATACCCCATTACCATTTACAACAATATTGTAAGAAACATAATTACTTACATTATTCCGTTCGCGTTTACGGCTTTTTATCCTGCGTATTATATCCTTTCGGGCGAAAACCCACTGTTTAACATTGGTATGACGGTGTTAATCGCAATTGTGATGATGGTTGTTGGAGTGATTGTGTTGAACAGAGGCATTAGGTCTTATGAAAGTGCTGGTTCATAAATTTTATGTTGACTAAATAATTGATATATGATATGTTAGTAAATAAAAGGAGTGACTAAAGTGGAAATACAGAATTTATTTGCTCAAAGAATTGGTGGAAAAGAATTTGGAATAAATAATGAAGTTTATAAATTCGCTTTAATAAAGAAATGGAAGCAAGAAGCTGAGAAAAAGCATTCAAATAATTTTAAATTAATTGATATGGGAGTGGGTGAACCTGATTGGGCCGCTGATGATAAAGTTGTTGATATGTTATCTATTGAAGCAGGCAAACCCGAAAATAGATTCTATTCTGATAATGGAATTCCTGAATTTCAAAATGCAGCAATAAAATATATGGAGGAAGTTTTTGGTATATCAAACTTGACAATTAATAATGTAATTCACGGTATTGGTAGTAAACCAATTCTTGCAATGCTTCCTTCTTGTTTTATTAATCCTGGAGATTATGTGCTAAATACTATTCCTGGATACCCCGTCCTGGCAACTCATGCAAAATATTTGGGTGGGAAGATTTATGATTTGCCTCTTAAGGAGGAAAATAATTTTTATCCGGATTTTTCGGAAATCCCGAGGGAAGTTTTAGAAAAAACGAAATTATTATATATTAATTATCCTAATAATCCAACAGGACAAGTGGCAACAAAAGAATTCTTTGAAAATGTCGTAAAATTTGCCCAAAAGAATAACATTATTGTAATTCATGATGCGGCATATGCAGCGCTTACATATAATGATGTTAAACCTCTAAGTTTCTTATCGGTTGATGGAGCTATAGATGTAGGTGTAGAGATTCATTCTTTATCAAAAGCTTTTAATATGACTGGATGGAGATTAGGTTTTTTAGTCGGAAATGAAAAAATTGTTTCTGCATATGGTGTAGTCAAAGATAATACAGATTCGGGTCAATTTCGCGCGATACAGAAAGCAGGTGCTTTTGCTCTTAATAATAGATGGATTACAGAAAATACAGTTAATAAATATTCAAGAAGATTTAAAATGCTAATTGAAGCACTCAATGAAGTTGGATTTAATTGTGTAGAGCCAAAAGGTACTT	37	35	1.0	26	Capsule Intestinal Profiling (Shalon et al. 2023)	TGCGGGCGTCCAATGAACGCCCCTACA	GLM_Capsule	False	False	TGTAGGGGCGTTCATTGGACGCCCGCA	2.58996	0.929078	1	1	7	0.0	5.0
354724	354724	TGTAGGGGCGTTCATTGGACGCCCGCA	TGTAGGGGCGTTCATTGGACGCCCGCAAGTAATGGCATATAACATTTGATAGATGTAATTTTATAAATGAATGTCGCAAAGTAATTGCCATACTGTAGAGGCGAACACGGTTCGCCAATCATTTCGTGTGTAAACACAAAATGAACTAACAACGATTTCATCTTAATATTCTAATCGTTTTGGATAAAAATATTTATTAGGTCTTCGCAAAATACCCCATTACCATTTACAACAATATTGTAAGAAACATAATTACTTACATTATTCCGTTCGCGTTTACGGCTTTTTATCCTGCGTATTATATCCTTTCGGGCGAAAACCCACTGTTTAACATTGGTATGACGGTGTTAATCGCAATTGTGATGATGGTTGTTGGAGTGATTGTGTTGAACAGAGGCATTAGGTCTTATGAAAGTGCTGGTTCATAAATTTTATGTTGACTAAATAATTGATATATGATATGTTAGTAAATAAAAGGAGTGACTAAAGTGGAAATACAGAATTTATTTGCTCAAAGAATTGGTGGAAAAGAATTTGGAATAAATAATGAAGTTTATAAATTCGCTTTAATAAAGAAATGGAAGCAAGAAGCTGAGAAAAAGCATTCAAATAATTTTAAATTAATTGATATGGGAGTGGGTGAACCTGATTGGGCCGCTGATGATAAAGTTGTTGATATGTTATCTATTGAAGCAGGCAAACCCGAAAATAGATTCTATTCTGATAATGGAATTCCTGAATTTCAAAATGCAGCAATAAAATATATGGAGGAAGTTTTTGGTATATCAAACTTGACAATTAATAATGTAATTCACGGTATTGGTAGTAAACCAATTCTTGCAATGCTTCCTTCTTGTTTTATTAATCCTGGAGATTATGTGCTAAATACTATTCCTGGATACCCCGTCCTGGCAACTCATGCAAAATATTTGGGTGGGAAGATTTATGATTTGCCTCTTAAGGAGGAAAATAATTTTTATCCGGATTTTTCGGAAATCCCGAGGGAAGTTTTAGAAAAAACGAAATTATTATATATTAATTATCCTAATAATCCAACAGGACAAGTGGCAACAAAAGAATTCTTTGAAAATGTCGTAAAATTTGCCCAAAAGAATAACATTATTGTAATTCATGATGCGGCATATGCAGCGCTTACATATAATGATGTTAAACCTCTAAGTTTCTTATCGGTTGATGGAGCTATAGATGTAGGTGTAGAGATTCATTCTTTATCAAAAGCTTTTAATATGACTGGATGGAGATTAGGTTTTTTAGTCGGAAATGAAAAAATTGTTTCTGCATATGGTGTAGTCAAAGATAATACAGATTCGGGTCAATTTCGCGCGATACAGAAAGCAGGTGCTTTTGCTCTTAATAATAGATGGATTACAGAAAATACAGTTAATAAATATTCAAGAAGATTTAAAATGCTAATTGAAGCACTCAATGAAGTTGGATTTAATTGTGTAGAGCCAAAAGGTACTTTCTATTCTTATGTGAAAATTCCAACTGGAACAGAAGAAGGAGTTAAATTCAATA	36	36	1.0	27	Capsule Intestinal Profiling (Shalon et al. 2023)	TGCGGGCGTCCAATGAACGCCCCTACA	GLM_Capsule	False	False	TGTAGGGGCGTTCATTGGACGCCCGCA	2.58996	0.929078	1	1	7	0.0	5.0
354725	354725	TGTAGGGGCGTTCATTGGACGCCCGCA	TGTAGGGGCGTTCATTGGACGCCCGCAAGTAATGGCATATAACATTTGATAGATGTAATTTTATAAATGAATGTCGCAAAGTAATTGCCATACTGTAGAGGCGAACACGGTTCGCCAATCATTTCGTGTGTAAACACAAAATGAACTAACAACGATTTCATCTTAATATTCTAATCGTTTTGGATAAAAATATTTATTAGGTCTTCGCAAAATACCCCATTACCATTTACAACAATATTGTAAGAAACATAATTACTTACATTATTCCGTTCGCGTTTACGGCTTTTTATCCTGCGTATTATATCCTTTCGGGCGAAAACCCACTGTTTAACATTGGTATGACGGTGTTAATCGCAATTGTGATGATGGTTGTTGGAGTGATTGTGTTGAACAGAGGCATTAGGTCTTATGAAAGTGCTGGTTCATAAATTTTATGTTGACTAAATAATTGATATATGATATGTTAGTAAATAAAAGGAGTGACTAAAGTGGAAATACAGAATTTATTTGCTCAAAGAATTGGTGGAAAAGAATTTGGAATAAATAATGAAGTTTATAAATTCGCTTTAATAAAGAAATGGAAGCAAGAAGCTGAGAAAAAGCATTCAAATAATTTTAAATTAATTGATATGGGAGTGGGTGAACCTGATTGGGCCGCTGATGATAAAGTTGTTGATATGTTATCTATTGAAGCAGGCAAACCCGAAAATAGATTCTATTCTGATAATGGAATTCCTGAATTTCAAAATGCAGCAATAAAATATATGGAGGAAGTTTTTGGTATATCAAACTTGACAATTAATAATGTAATTCACGGTATTGGTAGTAAACCAATTCTTGCAATGCTTCCTTCTTGTTTTATTAATCCTGGAGATTATGTGCTAAATACTATTCCTGGATACCCCGTCCTGGCAACTCATGCAAAATATTTGGGTGGGAAGATTTATGATTTGCCTCTTAAGGAGGAAAATAATTTTTATCCGGATTTTTCGGAAATCCCGAGGGAAGTTTTAGAAAAAACGAAATTATTATATATTAATTATCCTAATAATCCAACAGGACAAGTGGCAACAAAAGAATTCTTTGAAAATGTCGTAAAATTTGCCCAAAAGAATAACATTATTGTAATTCATGATGCGGCATATGCAGCGCTTACATATAATGATGTTAAACCTCTAAGTTTCTTATCGGTTGATGGAGCTATAGATGTAGGTGTAGAGATTCATTCTTTATCAAAAGCTTTTAATATGACTGGATGGAGATTAGGTTTTTTAGTCGGAAATGAAAAAATTGTTTCTGCATATGGTGTAGTCAAAGATAATACAGATTCGGGTCAATTTCGCGCGATACAGAAAGCAGGTGCTTTTGCTCTTAATAATAGATGGATTACAGAAAATACAGTTAATAAATATTCAAGAAGATTTAAAATGCTAATTGAAGCACTCAATGAAGTTGGATTTAATTGTGTAGAGCCAAAAGGTACTTTCTATTCTTATGTGAAAATTCCAACTGGAACAGAAGAAGGAGTTAAATTCAATACTGCATTAGAGGTTGCAAGATATATTTTATTAAATGCAAACATTTCAGTTGTTC	29	29	1.0	28	Capsule Intestinal Profiling (Shalon et al. 2023)	TGCGGGCGTCCAATGAACGCCCCTACA	GLM_Capsule	False	False	TGTAGGGGCGTTCATTGGACGCCCGCA	2.58996	0.929078	1	1	7	0.0	5.0
354726	354726	TGTAGGGGCGTTCATTGGACGCCCGCA	TGTAGGGGCGTTCATTGGACGCCCGCAAGTAATGGCATATAACATTTGATAGATGTAATTTTATAAATGAATGTCGCAAAGTAATTGCCATACTGTAGAGGCGAACACGGTTCGCCAATCATTTCGTGTGTAAACACAAAATGAACTAACAACGATTTCATCTTAATATTCTAATCGTTTTGGATAAAAATATTTATTAGGTCTTCGCAAAATACCCCATTACCATTTACAACAATATTGTAAGAAACATAATTACTTACATTATTCCGTTCGCGTTTACGGCTTTTTATCCTGCGTATTATATCCTTTCGGGCGAAAACCCACTGTTTAACATTGGTATGACGGTGTTAATCGCAATTGTGATGATGGTTGTTGGAGTGATTGTGTTGAACAGAGGCATTAGGTCTTATGAAAGTGCTGGTTCATAAATTTTATGTTGACTAAATAATTGATATATGATATGTTAGTAAATAAAAGGAGTGACTAAAGTGGAAATACAGAATTTATTTGCTCAAAGAATTGGTGGAAAAGAATTTGGAATAAATAATGAAGTTTATAAATTCGCTTTAATAAAGAAATGGAAGCAAGAAGCTGAGAAAAAGCATTCAAATAATTTTAAATTAATTGATATGGGAGTGGGTGAACCTGATTGGGCCGCTGATGATAAAGTTGTTGATATGTTATCTATTGAAGCAGGCAAACCCGAAAATAGATTCTATTCTGATAATGGAATTCCTGAATTTCAAAATGCAGCAATAAAATATATGGAGGAAGTTTTTGGTATATCAAACTTGACAATTAATAATGTAATTCACGGTATTGGTAGTAAACCAATTCTTGCAATGCTTCCTTCTTGTTTTATTAATCCTGGAGATTATGTGCTAAATACTATTCCTGGATACCCCGTCCTGGCAACTCATGCAAAATATTTGGGTGGGAAGATTTATGATTTGCCTCTTAAGGAGGAAAATAATTTTTATCCGGATTTTTCGGAAATCCCGAGGGAAGTTTTAGAAAAAACGAAATTATTATATATTAATTATCCTAATAATCCAACAGGACAAGTGGCAACAAAAGAATTCTTTGAAAATGTCGTAAAATTTGCCCAAAAGAATAACATTATTGTAATTCATGATGCGGCATATGCAGCGCTTACATATAATGATGTTAAACCTCTAAGTTTCTTATCGGTTGATGGAGCTATAGATGTAGGTGTAGAGATTCATTCTTTATCAAAAGCTTTTAATATGACTGGATGGAGATTAGGTTTTTTAGTCGGAAATGAAAAAATTGTTTCTGCATATGGTGTAGTCAAAGATAATACAGATTCGGGTCAATTTCGCGCGATACAGAAAGCAGGTGCTTTTGCTCTTAATAATAGATGGATTACAGAAAATACAGTTAATAAATATTCAAGAAGATTTAAAATGCTAATTGAAGCACTCAATGAAGTTGGATTTAATTGTGTAGAGCCAAAAGGTACTTTCTATTCTTATGTGAAAATTCCAACTGGAACAGAAGAAGGAGTTAAATTCAATACTGCATTAGAGGTTGCAAGATATATTTTATTAAATGCAAACATTTCAGTTGTTCCTTGGGATGATTGTGGACATTATTTAAGATTCTCTGTTACATTTTCAGCTACTC	25	24	1.0	29	Capsule Intestinal Profiling (Shalon et al. 2023)	TGCGGGCGTCCAATGAACGCCCCTACA	GLM_Capsule	False	False	TGTAGGGGCGTTCATTGGACGCCCGCA	2.58996	0.929078	1	1	7	0.0	5.0
354727	354727	TGTAGGGGCGTTCATTGGACGCCCGCA	TGTAGGGGCGTTCATTGGACGCCCGCAAGTAATGGCATATAACATTTGATAGATGTAATTTTATAAATGAATGTCGCAAAGTAATTGCCATACTGTAGAGGCGAACACGGTTCGCCAATCATTTCGTGTGTAAACACAAAATGAACTAACAACGATTTCATCTTAATATTCTAATCGTTTTGGATAAAAATATTTATTAGGTCTTCGCAAAATACCCCATTACCATTTACAACAATATTGTAAGAAACATAATTACTTACATTATTCCGTTCGCGTTTACGGCTTTTTATCCTGCGTATTATATCCTTTCGGGCGAAAACCCACTGTTTAACATTGGTATGACGGTGTTAATCGCAATTGTGATGATGGTTGTTGGAGTGATTGTGTTGAACAGAGGCATTAGGTCTTATGAAAGTGCTGGTTCATAAATTTTATGTTGACTAAATAATTGATATATGATATGTTAGTAAATAAAAGGAGTGACTAAAGTGGAAATACAGAATTTATTTGCTCAAAGAATTGGTGGAAAAGAATTTGGAATAAATAATGAAGTTTATAAATTCGCTTTAATAAAGAAATGGAAGCAAGAAGCTGAGAAAAAGCATTCAAATAATTTTAAATTAATTGATATGGGAGTGGGTGAACCTGATTGGGCCGCTGATGATAAAGTTGTTGATATGTTATCTATTGAAGCAGGCAAACCCGAAAATAGATTCTATTCTGATAATGGAATTCCTGAATTTCAAAATGCAGCAATAAAATATATGGAGGAAGTTTTTGGTATATCAAACTTGACAATTAATAATGTAATTCACGGTATTGGTAGTAAACCAATTCTTGCAATGCTTCCTTCTTGTTTTATTAATCCTGGAGATTATGTGCTAAATACTATTCCTGGATACCCCGTCCTGGCAACTCATGCAAAATATTTGGGTGGGAAGATTTATGATTTGCCTCTTAAGGAGGAAAATAATTTTTATCCGGATTTTTCGGAAATCCCGAGGGAAGTTTTAGAAAAAACGAAATTATTATATATTAATTATCCTAATAATCCAACAGGACAAGTGGCAACAAAAGAATTCTTTGAAAATGTCGTAAAATTTGCCCAAAAGAATAACATTATTGTAATTCATGATGCGGCATATGCAGCGCTTACATATAATGATGTTAAACCTCTAAGTTTCTTATCGGTTGATGGAGCTATAGATGTAGGTGTAGAGATTCATTCTTTATCAAAAGCTTTTAATATGACTGGATGGAGATTAGGTTTTTTAGTCGGAAATGAAAAAATTGTTTCTGCATATGGTGTAGTCAAAGATAATACAGATTCGGGTCAATTTCGCGCGATACAGAAAGCAGGTGCTTTTGCTCTTAATAATAGATGGATTACAGAAAATACAGTTAATAAATATTCAAGAAGATTTAAAATGCTAATTGAAGCACTCAATGAAGTTGGATTTAATTGTGTAGAGCCAAAAGGTACTTTCTATTCTTATGTGAAAATTCCAACTGGAACAGAAGAAGGAGTTAAATTCAATACTGCATTAGAGGTTGCAAGATATATTTTATTAAATGCAAACATTTCAGTTGTTCCTTGGGATGATTGTGGACATTATTTAAGATTCTCTGTTACATTTTCAGCTACTCATCACGAGGAAAAAATAATAATTGATGAAATGAAAAATAGATTGAAAAGTTTAA	24	21	1.0	30	Capsule Intestinal Profiling (Shalon et al. 2023)	TGCGGGCGTCCAATGAACGCCCCTACA	GLM_Capsule	False	False	TGTAGGGGCGTTCATTGGACGCCCGCA	2.58996	0.929078	1	1	7	0.0	5.0
354728	354728	TGTAGGGGCGTTCATTGGACGCCCGCA	TGTAGGGGCGTTCATTGGACGCCCGCAAGTAATGGCATATAACATTTGATAGATGTAATTTTATAAATGAATGTCGCAAAGTAATTGCCATACTGTAGAGGCGAACACGGTTCGCCAATCATTTCGTGTGTAAACACAAAATGAACTAACAACGATTTCATCTTAATATTCTAATCGTTTTGGATAAAAATATTTATTAGGTCTTCGCAAAATACCCCATTACCATTTACAACAATATTGTAAGAAACATAATTACTTACATTATTCCGTTCGCGTTTACGGCTTTTTATCCTGCGTATTATATCCTTTCGGGCGAAAACCCACTGTTTAACATTGGTATGACGGTGTTAATCGCAATTGTGATGATGGTTGTTGGAGTGATTGTGTTGAACAGAGGCATTAGGTCTTATGAAAGTGCTGGTTCATAAATTTTATGTTGACTAAATAATTGATATATGATATGTTAGTAAATAAAAGGAGTGACTAAAGTGGAAATACAGAATTTATTTGCTCAAAGAATTGGTGGAAAAGAATTTGGAATAAATAATGAAGTTTATAAATTCGCTTTAATAAAGAAATGGAAGCAAGAAGCTGAGAAAAAGCATTCAAATAATTTTAAATTAATTGATATGGGAGTGGGTGAACCTGATTGGGCCGCTGATGATAAAGTTGTTGATATGTTATCTATTGAAGCAGGCAAACCCGAAAATAGATTCTATTCTGATAATGGAATTCCTGAATTTCAAAATGCAGCAATAAAATATATGGAGGAAGTTTTTGGTATATCAAACTTGACAATTAATAATGTAATTCACGGTATTGGTAGTAAACCAATTCTTGCAATGCTTCCTTCTTGTTTTATTAATCCTGGAGATTATGTGCTAAATACTATTCCTGGATACCCCGTCCTGGCAACTCATGCAAAATATTTGGGTGGGAAGATTTATGATTTGCCTCTTAAGGAGGAAAATAATTTTTATCCGGATTTTTCGGAAATCCCGAGGGAAGTTTTAGAAAAAACGAAATTATTATATATTAATTATCCTAATAATCCAACAGGACAAGTGGCAACAAAAGAATTCTTTGAAAATGTCGTAAAATTTGCCCAAAAGAATAACATTATTGTAATTCATGATGCGGCATATGCAGCGCTTACATATAATGATGTTAAACCTCTAAGTTTCTTATCGGTTGATGGAGCTATAGATGTAGGTGTAGAGATTCATTCTTTATCAAAAGCTTTTAATATGACTGGATGGAGATTAGGTTTTTTAGTCGGAAATGAAAAAATTGTTTCTGCATATGGTGTAGTCAAAGATAATACAGATTCGGGTCAATTTCGCGCGATACAGAAAGCAGGTGCTTTTGCTCTTAATAATAGATGGATTACAGAAAATACAGTTAATAAATATTCAAGAAGATTTAAAATGCTAATTGAAGCACTCAATGAAGTTGGATTTAATTGTGTAGAGCCAAAAGGTACTTTCTATTCTTATGTGAAAATTCCAACTGGAACAGAAGAAGGAGTTAAATTCAATACTGCATTAGAGGTTGCAAGATATATTTTATTAAATGCAAACATTTCAGTTGTTCCTTGGGATGATTGTGGACATTATTTAAGATTCTCTGTTACATTTTCAGCTACTCATCACGAGGAAAAAATAATAATTGATGAAATGAAAAATAGATTGAAAAGTTTAAAATTTGTATTTTGAGAATATATAATGTAAAATTGATTATATTGTAGTAAAATTC	14	11	1.0	31	Capsule Intestinal Profiling (Shalon et al. 2023)	TGCGGGCGTCCAATGAACGCCCCTACA	GLM_Capsule	False	False	TGTAGGGGCGTTCATTGGACGCCCGCA	2.58996	0.929078	1	1	7	0.0	5.0
354729	354729	TGTAGGGGCGTTCATTGGACGCCCGCA	TGTAGGGGCGTTCATTGGACGCCCGCAAGTAATGGCATATAACATTTGATAGATGTAATTTTATAAATGAATGTCGCAAAGTAATTGCCATACTGTAGAGGCGAACACGGTTCGCCAATCATTTCGTGTGTAAACACAAAATGAACTAACAACGATTTCATCTTAATATTCTAATCGTTTTGGATAAAAATATTTATTAGGTCTTCGCAAAATACCCCATTACCATTTACAACAATATTGTAAGAAACATAATTACTTACATTATTCCGTTCGCGTTTACGGCTTTTTATCCTGCGTATTATATCCTTTCGGGCGAAAACCCACTGTTTAACATTGGTATGACGGTGTTAATCGCAATTGTGATGATGGTTGTTGGAGTGATTGTGTTGAACAGAGGCATTAGGTCTTATGAAAGTGCTGGTTCATAAATTTTATGTTGACTAAATAATTGATATATGATATGTTAGTAAATAAAAGGAGTGACTAAAGTGGAAATACAGAATTTATTTGCTCAAAGAATTGGTGGAAAAGAATTTGGAATAAATAATGAAGTTTATAAATTCGCTTTAATAAAGAAATGGAAGCAAGAAGCTGAGAAAAAGCATTCAAATAATTTTAAATTAATTGATATGGGAGTGGGTGAACCTGATTGGGCCGCTGATGATAAAGTTGTTGATATGTTATCTATTGAAGCAGGCAAACCCGAAAATAGATTCTATTCTGATAATGGAATTCCTGAATTTCAAAATGCAGCAATAAAATATATGGAGGAAGTTTTTGGTATATCAAACTTGACAATTAATAATGTAATTCACGGTATTGGTAGTAAACCAATTCTTGCAATGCTTCCTTCTTGTTTTATTAATCCTGGAGATTATGTGCTAAATACTATTCCTGGATACCCCGTCCTGGCAACTCATGCAAAATATTTGGGTGGGAAGATTTATGATTTGCCTCTTAAGGAGGAAAATAATTTTTATCCGGATTTTTCGGAAATCCCGAGGGAAGTTTTAGAAAAAACGAAATTATTATATATTAATTATCCTAATAATCCAACAGGACAAGTGGCAACAAAAGAATTCTTTGAAAATGTCGTAAAATTTGCCCAAAAGAATAACATTATTGTAATTCATGATGCGGCATATGCAGCGCTTACATATAATGATGTTAAACCTCTAAGTTTCTTATCGGTTGATGGAGCTATAGATGTAGGTGTAGAGATTCATTCTTTATCAAAAGCTTTTAATATGACTGGATGGAGATTAGGTTTTTTAGTCGGAAATGAAAAAATTGTTTCTGCATATGGTGTAGTCAAAGATAATACAGATTCGGGTCAATTTCGCGCGATACAGAAAGCAGGTGCTTTTGCTCTTAATAATAGATGGATTACAGAAAATACAGTTAATAAATATTCAAGAAGATTTAAAATGCTAATTGAAGCACTCAATGAAGTTGGATTTAATTGTGTAGAGCCAAAAGGTACTTTCTATTCTTATGTGAAAATTCCAACTGGAACAGAAGAAGGAGTTAAATTCAATACTGCATTAGAGGTTGCAAGATATATTTTATTAAATGCAAACATTTCAGTTGTTCCTTGGGATGATTGTGGACATTATTTAAGATTCTCTGTTACATTTTCAGCTACTCATCACGAGGAAAAAATAATAATTGATGAAATGAAAAATAGATTGAAAAGTTTAAAATTTGTATTTTGAGAATATATAATGTAAAATTGATTATATTGTAGTAAAATTCAAGATATATCTTTCATCGGCTGACCTTGCATATTATCTTGATGTTACAAACAGA	12	11	0.070064	32	Capsule Intestinal Profiling (Shalon et al. 2023)	TGCGGGCGTCCAATGAACGCCCCTACA	GLM_Capsule	False	False	TGTAGGGGCGTTCATTGGACGCCCGCA	2.58996	0.929078	1	1	7	0.0	5.0
354730	354730	TGTAGGGGGCGACGTCCCCGACGCCCC	TGTAGGGGGCGACGTCCCCGACGCCCCGTGGGTGTTATTTCTTAACGACTTTTTTCTTCTTCCGCACGCTGTACCCAAAGC	188	168	0.330224	0	Capsule Intestinal Profiling (Shalon et al. 2023)	GGGGCGTCGGGGACGTCGCCCCCTACA	GLM_Capsule	False	False	TGTAGGGGGCGACGTCCCCGACGCCCC	2.60725	0.934895	1	6	6	4.0	4.0
354731	354731	TGTAGGGGGCGACGTCCCCGACGCCCC	TGTAGGGGGCGACGTCCCCGACGCCCCTACACGCAATTTATCACAGCAAGGAGCTGACCCTATGGAACTACTCTGCGTACT	118	105	0.122867	0	Capsule Intestinal Profiling (Shalon et al. 2023)	GGGGCGTCGGGGACGTCGCCCCCTACA	GLM_Capsule	False	False	TGTAGGGGGCGACGTCCCCGACGCCCC	2.60725	0.934895	1	6	6	4.0	4.0
354732	354732	TGTAGGGGGCGACGTCCCCGACGCCCC	TGTAGGGGGCGACGTCCCCGACGCCCCGCAGGCCGATGCGGACAGCGCCCCCTACAATCTGCCGCACGGTAGGGGCCGGGC	57	49	0.160121	0	Capsule Intestinal Profiling (Shalon et al. 2023)	GGGGCGTCGGGGACGTCGCCCCCTACA	GLM_Capsule	False	False	TGTAGGGGGCGACGTCCCCGACGCCCC	2.60725	0.934895	1	6	6	4.0	4.0
354733	354733	TGTAGGGGGCGACGTCCCCGACGCCCC	TGTAGGGGGCGACGTCCCCGACGCCCCGCAGGTAAGCAGCAGTCAACGGGTAGGACGTAGGGCGGCCAGCCCTCTGGCCGC	42	42	0.0625	0	Capsule Intestinal Profiling (Shalon et al. 2023)	GGGGCGTCGGGGACGTCGCCCCCTACA	GLM_Capsule	False	False	TGTAGGGGGCGACGTCCCCGACGCCCC	2.60725	0.934895	1	6	6	4.0	4.0
354734	354734	TGTAGGGGGCGACGTCCCCGACGCCCC	TGTAGGGGGCGACGTCCCCGACGCCCCGCGGGCGGATATGGAATCCGCCCCTACGGTTTTCACCGCTCTGTAGGGGCCGCA	36	31	0.6875	0	Capsule Intestinal Profiling (Shalon et al. 2023)	GGGGCGTCGGGGACGTCGCCCCCTACA	GLM_Capsule	False	False	TGTAGGGGGCGACGTCCCCGACGCCCC	2.60725	0.934895	1	6	6	4.0	4.0
354735	354735	TGTAGGGGGCGACGTCCCCGACGCCCC	TGTAGGGGGCGACGTCCCCGACGCCCCGCGGCAGGGTGAGGTCACCCCGCCCTACGTATTGTTTGTAAGGGGGATGTAGGG	29	23	0.23301	0	Capsule Intestinal Profiling (Shalon et al. 2023)	GGGGCGTCGGGGACGTCGCCCCCTACA	GLM_Capsule	False	False	TGTAGGGGGCGACGTCCCCGACGCCCC	2.60725	0.934895	1	6	6	4.0	4.0
354736	354736	TGTAGGGGGCGGCGTCCCCGACGCCCC	TGTAGGGGGCGGCGTCCCCGACGCCCCGCAGGCCGATGCGGACAGCGCCCCCTACAATCTGCCGCACGGTAGGGGCCGGGC	200	186	0.749245	0	Capsule Intestinal Profiling (Shalon et al. 2023)	GGGGCGTCGGGGACGCCGCCCCCTACA	GLM_Capsule	True	False	GGGGCGTCGGGGACGCCGCCCCCTACA	7.21155	0.518427	1	18	18	6.0	6.0
354737	354737	TGTAGGGGGCGGCGTCCCCGACGCCCC	TGTAGGGGGCGGCGTCCCCGACGCCCCCGGAGGGGTCAAGACCCCTCCCTACGATGCAAAAGATAAAGGGGATACAATGGC	107	80	0.519048	0	Capsule Intestinal Profiling (Shalon et al. 2023)	GGGGCGTCGGGGACGCCGCCCCCTACA	GLM_Capsule	True	False	GGGGCGTCGGGGACGCCGCCCCCTACA	7.21155	0.518427	1	18	18	6.0	6.0
354738	354738	TGTAGGGGGCGGCGTCCCCGACGCCCC	TGTAGGGGGCGGCGTCCCCGACGCCCCGCGGAGGGGTCAAGACCCCTCCCTACGATGCAAACCGTTAAAGGGGATACAACG	101	83	0.720339	0	Capsule Intestinal Profiling (Shalon et al. 2023)	GGGGCGTCGGGGACGCCGCCCCCTACA	GLM_Capsule	True	False	GGGGCGTCGGGGACGCCGCCCCCTACA	7.21155	0.518427	1	18	18	6.0	6.0
354739	354739	TGTAGGGGGCGGCGTCCCCGACGCCCC	TGTAGGGGGCGGCGTCCCCGACGCCCCGTTTGACGGGCCTAATAATTGCCGCCCATCCGCCCCGCGCAGCAAACATTGCAA	73	69	1.0	0	Capsule Intestinal Profiling (Shalon et al. 2023)	GGGGCGTCGGGGACGCCGCCCCCTACA	GLM_Capsule	True	False	GGGGCGTCGGGGACGCCGCCCCCTACA	7.21155	0.518427	1	18	18	6.0	6.0
354740	354740	TGTAGGGGGCGGCGTCCCCGACGCCCC	TGTAGGGGGCGGCGTCCCCGACGCCCCCGGAGGGGTCAAGACCCCTCCCTACGATGCAAAAGATAAAGGGGCGGCAATGGC	68	57	0.118609	0	Capsule Intestinal Profiling (Shalon et al. 2023)	GGGGCGTCGGGGACGCCGCCCCCTACA	GLM_Capsule	True	False	GGGGCGTCGGGGACGCCGCCCCCTACA	7.21155	0.518427	1	18	18	6.0	6.0
354741	354741	TGTAGGGGGCGGCGTCCCCGACGCCCC	TGTAGGGGGCGGCGTCCCCGACGCCCCGCAGGCCGATGCGGACAGCGCCCCCTACAATCTGCCGCGCGGTAGGGGCCGGGC	57	54	1.0	0	Capsule Intestinal Profiling (Shalon et al. 2023)	GGGGCGTCGGGGACGCCGCCCCCTACA	GLM_Capsule	True	False	GGGGCGTCGGGGACGCCGCCCCCTACA	7.21155	0.518427	1	18	18	6.0	6.0
354742	354742	TGTAGGGGGCGGCGTCCCCGACGCCCC	TGTAGGGGGCGGCGTCCCCGACGCCCCGCAGGCCGATGCGGACAGCGCCCCCTGCAATCTGCCGCACGGTAGGGGCCGGGC	56	56	0.749245	0	Capsule Intestinal Profiling (Shalon et al. 2023)	GGGGCGTCGGGGACGCCGCCCCCTACA	GLM_Capsule	True	False	GGGGCGTCGGGGACGCCGCCCCCTACA	7.21155	0.518427	1	18	18	6.0	6.0
354743	354743	TGTAGGGGGCGGCGTCCCCGACGCCCC	TGTAGGGGGCGGCGTCCCCGACGCCCCGCGGAGGGGTCAAGACCCCTCCCTACGATGCAAACCGGTAAAGGGGATACAACG	47	37	0.969697	0	Capsule Intestinal Profiling (Shalon et al. 2023)	GGGGCGTCGGGGACGCCGCCCCCTACA	GLM_Capsule	True	False	GGGGCGTCGGGGACGCCGCCCCCTACA	7.21155	0.518427	1	18	18	6.0	6.0
354744	354744	TGTAGGGGGCGGCGTCCCCGACGCCCC	TGTAGGGGGCGGCGTCCCCGACGCCCCGTTTGACGGGCCTAATAATTGCCGCCCATCCACCCCGCGCCGCAAACATTGCAA	39	31	0.939394	0	Capsule Intestinal Profiling (Shalon et al. 2023)	GGGGCGTCGGGGACGCCGCCCCCTACA	GLM_Capsule	True	False	GGGGCGTCGGGGACGCCGCCCCCTACA	7.21155	0.518427	1	18	18	6.0	6.0
354745	354745	TGTAGGGGGCGGCGTCCCCGACGCCCC	TGTAGGGGGCGGCGTCCCCGACGCCCCGCAGGGGAGCAGCCTTTCCCGTGTCACATGTAGGGCGGCCAGCCCTCTGGCCGC	38	36	0.056962	0	Capsule Intestinal Profiling (Shalon et al. 2023)	GGGGCGTCGGGGACGCCGCCCCCTACA	GLM_Capsule	True	False	GGGGCGTCGGGGACGCCGCCCCCTACA	7.21155	0.518427	1	18	18	6.0	6.0
354746	354746	TGTAGGGGGCGGCGTCCCCGACGCCCC	TGTAGGGGGCGGCGTCCCCGACGCCCCGCGGAGGGGTCAAGACCCCTCCCTACGATGCAAACCGTTAAAGGGGATACAATG	38	32	0.962264	0	Capsule Intestinal Profiling (Shalon et al. 2023)	GGGGCGTCGGGGACGCCGCCCCCTACA	GLM_Capsule	True	False	GGGGCGTCGGGGACGCCGCCCCCTACA	7.21155	0.518427	1	18	18	6.0	6.0
354747	354747	TGTAGGGGGCGGCGTCCCCGACGCCCC	TGTAGGGGGCGGCGTCCCCGACGCCCCGTCCCCCTTGCCTCCCTCTGCGAGACAGACTCCCCCGATACGGGGGAGGTGGCG	35	29	0.014007	0	Capsule Intestinal Profiling (Shalon et al. 2023)	GGGGCGTCGGGGACGCCGCCCCCTACA	GLM_Capsule	True	False	GGGGCGTCGGGGACGCCGCCCCCTACA	7.21155	0.518427	1	18	18	6.0	6.0
354748	354748	TGTAGGGGGCGGCGTCCCCGACGCCCC	TGTAGGGGGCGGCGTCCCCGACGCCCCGCAGGCCGATGCGGACAGCGCCCCCTACAACCTGCCGTTCACGCCTGCTTTGTA	31	25	0.285714	0	Capsule Intestinal Profiling (Shalon et al. 2023)	GGGGCGTCGGGGACGCCGCCCCCTACA	GLM_Capsule	True	False	GGGGCGTCGGGGACGCCGCCCCCTACA	7.21155	0.518427	1	18	18	6.0	6.0
354749	354749	TGTAGGGGGCGGCGTCCCCGACGCCCC	TGTAGGGGGCGGCGTCCCCGACGCCCCGTCCCCCTCCGGAAGGAGACGCTATGTTCCACACCCACACGAAAAACGATCTGG	20	19	0.869565	0	Capsule Intestinal Profiling (Shalon et al. 2023)	GGGGCGTCGGGGACGCCGCCCCCTACA	GLM_Capsule	True	False	GGGGCGTCGGGGACGCCGCCCCCTACA	7.21155	0.518427	1	18	18	6.0	6.0
354750	354750	TGTAGGGGGCGGCGTCCCCGACGCCCC	TGTAGGGGGCGGCGTCCCCGACGCCCCAATGGCTCCCCTTGAGGGGTAACCCTCGGGTCACAAAAGAGAAGGAAGAATGGA	19	11	1.0	0	Capsule Intestinal Profiling (Shalon et al. 2023)	GGGGCGTCGGGGACGCCGCCCCCTACA	GLM_Capsule	True	False	GGGGCGTCGGGGACGCCGCCCCCTACA	7.21155	0.518427	1	18	18	6.0	6.0
354751	354751	TGTAGGGGGCGGCGTCCCCGACGCCCC	TGTAGGGGGCGGCGTCCCCGACGCCCCCGGAGGGGTCAAGACCCCTCCCTACGATGCAAAAGACAAAGGGGATACAACGGC	15	11	1.0	0	Capsule Intestinal Profiling (Shalon et al. 2023)	GGGGCGTCGGGGACGCCGCCCCCTACA	GLM_Capsule	True	False	GGGGCGTCGGGGACGCCGCCCCCTACA	7.21155	0.518427	1	18	18	6.0	6.0
354752	354752	TGTAGGGGGCGGCGTCCCCGACGCCCC	TGTAGGGGGCGGCGTCCCCGACGCCCCGTGCGGCCTTGCGTTGGTTGCTCAATTTCCCATCGGGAGGTACATTTGCAGTTT	15	11	0.785714	0	Capsule Intestinal Profiling (Shalon et al. 2023)	GGGGCGTCGGGGACGCCGCCCCCTACA	GLM_Capsule	True	False	GGGGCGTCGGGGACGCCGCCCCCTACA	7.21155	0.518427	1	18	18	6.0	6.0
354753	354753	TGTAGGGGGCGGCGTCCCCGACGCCCC	TGTAGGGGGCGGCGTCCCCGACGCCCCCGGAGAGGTCAAGACCCCTCCCTACGATGCAAAAGATAAAGGGGATACAATGGC	7	7	0.519048	0	Capsule Intestinal Profiling (Shalon et al. 2023)	GGGGCGTCGGGGACGCCGCCCCCTACA	GLM_Capsule	True	False	GGGGCGTCGGGGACGCCGCCCCCTACA	7.21155	0.518427	1	18	18	6.0	6.0
354754	354754	TGTAGGGGGCGGCGTCCCCGACGCCCC	TGTAGGGGGCGGCGTCCCCGACGCCCCGTTTGACGGGCCTAATAATTGCCGCCCATCCGCCCCGCGCAGCAAACATTGCAAATCATTTGTAGGGGCCGATGTTCGCCATCGGCCCGTTTGACGGGCCTTGCCCTA	35	33	0.702128	1	Capsule Intestinal Profiling (Shalon et al. 2023)	GGGGCGTCGGGGACGCCGCCCCCTACA	GLM_Capsule	True	False	GGGGCGTCGGGGACGCCGCCCCCTACA	7.21155	0.518427	1	11	18	3.0	6.0
354755	354755	TGTAGGGGGCGGCGTCCCCGACGCCCC	TGTAGGGGGCGGCGTCCCCGACGCCCCGCAGGCCGATGCGGACAGCGCCCCCTACAATCTGCCGCGCGGTAGGGGCCGGGCATGCCCGGCCCGCGGCCTTCCCGCAGGAGGTCGTCTGCCATACAGCTGCGGGCC	25	19	0.138889	1	Capsule Intestinal Profiling (Shalon et al. 2023)	GGGGCGTCGGGGACGCCGCCCCCTACA	GLM_Capsule	True	False	GGGGCGTCGGGGACGCCGCCCCCTACA	7.21155	0.518427	1	11	18	3.0	6.0
354756	354756	TGTAGGGGGCGGCGTCCCCGACGCCCC	TGTAGGGGGCGGCGTCCCCGACGCCCCGCGGAGGGGTCAAGACCCCTCCCTACGATGCAAACCGGTAAAGGGGATACAACGGCAAGGCTGCGGGCCGGGCATGCCCGGCCCCTACGGACTGCTGTTTCCGTCAGC	81	55	0.951613	1	Capsule Intestinal Profiling (Shalon et al. 2023)	GGGGCGTCGGGGACGCCGCCCCCTACA	GLM_Capsule	True	False	GGGGCGTCGGGGACGCCGCCCCCTACA	7.21155	0.518427	1	11	18	3.0	6.0
354757	354757	TGTAGGGGGCGGCGTCCCCGACGCCCC	TGTAGGGGGCGGCGTCCCCGACGCCCCGCGGAGGGGTCAAGACCCCTCCCTACGATGCAAACCGGTAAAGGGGATACAACGGCAAGACTGCGGGCCGGGCATGCCCGGCCCCTACGGACTGCTGTTTCCGGCAGC	64	53	0.083212	1	Capsule Intestinal Profiling (Shalon et al. 2023)	GGGGCGTCGGGGACGCCGCCCCCTACA	GLM_Capsule	True	False	GGGGCGTCGGGGACGCCGCCCCCTACA	7.21155	0.518427	1	11	18	3.0	6.0
354758	354758	TGTAGGGGGCGGCGTCCCCGACGCCCC	TGTAGGGGGCGGCGTCCCCGACGCCCCGCGGAGGGGTCAAGACCCCTCCCTACGATGCAAACCGGTAAAGGGGATACAACGGCAAGGCTGCGGGCCGGGCATGCCCGGCCCCTACGGACTGCTGTGAACGGGTTG	39	28	0.177515	1	Capsule Intestinal Profiling (Shalon et al. 2023)	GGGGCGTCGGGGACGCCGCCCCCTACA	GLM_Capsule	True	False	GGGGCGTCGGGGACGCCGCCCCCTACA	7.21155	0.518427	1	11	18	3.0	6.0
354759	354759	TGTAGGGGGCGGCGTCCCCGACGCCCC	TGTAGGGGGCGGCGTCCCCGACGCCCCGTTTGACGGGCCTAATAATTGCCGCCCATCCACCCCGCGCCGCAAACATTGCAAATCATTTGTAGGGGCCGATGCTCGCCATCGGCCCGTTGACGGGCCTTGCCCTAT	17	15	0.714286	1	Capsule Intestinal Profiling (Shalon et al. 2023)	GGGGCGTCGGGGACGCCGCCCCCTACA	GLM_Capsule	True	False	GGGGCGTCGGGGACGCCGCCCCCTACA	7.21155	0.518427	1	11	18	3.0	6.0
354760	354760	TGTAGGGGGCGGCGTCCCCGACGCCCC	TGTAGGGGGCGGCGTCCCCGACGCCCCGCGGAGGGGTCAAGACCCCTCCCTACGATGCAAACCGTTAAAGGGGATACAATGGCAAGGCTGCGGGCCGGGCATGCCCGGCCCCTACGGACTGCTGTTTCCGGCAGC	48	31	0.048175	1	Capsule Intestinal Profiling (Shalon et al. 2023)	GGGGCGTCGGGGACGCCGCCCCCTACA	GLM_Capsule	True	False	GGGGCGTCGGGGACGCCGCCCCCTACA	7.21155	0.518427	1	11	18	3.0	6.0
354761	354761	TGTAGGGGGCGGCGTCCCCGACGCCCC	TGTAGGGGGCGGCGTCCCCGACGCCCCGCGGAGGGGTCAAGACCCCTCCCTACGATGCAAACCGTTAAAGGGGATACAATGGCAAGGCTGCGGGCCGGGCATGCCTGGCCCCTACAGGCTGCCGTTTCCGGGTCA	24	22	1.0	1	Capsule Intestinal Profiling (Shalon et al. 2023)	GGGGCGTCGGGGACGCCGCCCCCTACA	GLM_Capsule	True	False	GGGGCGTCGGGGACGCCGCCCCCTACA	7.21155	0.518427	1	11	18	3.0	6.0
354762	354762	TGTAGGGGGCGGCGTCCCCGACGCCCC	TGTAGGGGGCGGCGTCCCCGACGCCCCGCGGAGGGGTCAAGACCCCTCCCTACGATGCAAACCGTTAAAGGGGATACAATGGCAAGGCTGCGGGCCGGGCATGCCCGGCCCCTACGGGCTGCCGTTTCCGGGTCA	13	12	1.0	1	Capsule Intestinal Profiling (Shalon et al. 2023)	GGGGCGTCGGGGACGCCGCCCCCTACA	GLM_Capsule	True	False	GGGGCGTCGGGGACGCCGCCCCCTACA	7.21155	0.518427	1	11	18	3.0	6.0
354763	354763	TGTAGGGGGCGGCGTCCCCGACGCCCC	TGTAGGGGGCGGCGTCCCCGACGCCCCAATGGCTCCCCTTGAGGGGTAACCCTCGGGTCACAAAAGAGAAGGAAGAATGGAGGCAACCCACTATAAAAGGCCCTGCCGCAAGGTAGGCGAGGCCGGGCAACGCCG	11	9	0.625	1	Capsule Intestinal Profiling (Shalon et al. 2023)	GGGGCGTCGGGGACGCCGCCCCCTACA	GLM_Capsule	True	False	GGGGCGTCGGGGACGCCGCCCCCTACA	7.21155	0.518427	1	11	18	3.0	6.0
354764	354764	TGTAGGGGGCGGCGTCCCCGACGCCCC	TGTAGGGGGCGGCGTCCCCGACGCCCCCGGAGGGGTCAAGACCCCTCCCTACGATGCAAAAGACAAAGGGGATACAACGGCAAGGCTGCGGGCCGGGCATGCCCGGCCCCTACGGACTACTGTGAACGGGTCGCG	39	26	0.134259	1	Capsule Intestinal Profiling (Shalon et al. 2023)	GGGGCGTCGGGGACGCCGCCCCCTACA	GLM_Capsule	True	False	GGGGCGTCGGGGACGCCGCCCCCTACA	7.21155	0.518427	1	11	18	3.0	6.0
354765	354765	TGTAGGGGGCGGCGTCCCCGACGCCCC	TGTAGGGGGCGGCGTCCCCGACGCCCCGCGGAGGGGTCAAGACCCCTCCCTACGATGCAAACCGGTAAAGGGGATACAACGGCAAGGCTGCGGGCCGGGCATGCCCGGCCCCTACGGACTGCTGTTTCCGTCAGCGGGGGTTCGGGGGCGCTTGGCGGCGCACAACGAGCGCCGCCAGTTTGCTACGCA	25	6	0.065089	2	Capsule Intestinal Profiling (Shalon et al. 2023)	GGGGCGTCGGGGACGCCGCCCCCTACA	GLM_Capsule	True	False	GGGGCGTCGGGGACGCCGCCCCCTACA	7.21155	0.518427	1	4	18	1.0	6.0
354766	354766	TGTAGGGGGCGGCGTCCCCGACGCCCC	TGTAGGGGGCGGCGTCCCCGACGCCCCGCGGAGGGGTCAAGACCCCTCCCTACGATGCAAACCGGTAAAGGGGATACAACGGCAAGGCTGCGGGCCGGGCATGCCCGGCCCCTACGGACTGCTGTTTCCGTCAGCGGGGGTTCGGGGGCGCGTGGCGGCGCACAACGAGCGCCGCCAGTTTGCTACGCA	11	4	0.065089	2	Capsule Intestinal Profiling (Shalon et al. 2023)	GGGGCGTCGGGGACGCCGCCCCCTACA	GLM_Capsule	True	False	GGGGCGTCGGGGACGCCGCCCCCTACA	7.21155	0.518427	1	4	18	1.0	6.0
354767	354767	TGTAGGGGGCGGCGTCCCCGACGCCCC	TGTAGGGGGCGGCGTCCCCGACGCCCCGCGGAGGGGTCAAGACCCCTCCCTACGATGCAAACCGGTAAAGGGGATACAACGGCAAGGCTGCGGGCCGGGCATGCCCGGCCCCTACGGACTGCTGTTTCCGTCAGCGGGGGTTCGGGGGCGCGTGGCGGCGCCCAACGAGCGCCGCCAGTTTGCTACGCA	11	1	0.065089	2	Capsule Intestinal Profiling (Shalon et al. 2023)	GGGGCGTCGGGGACGCCGCCCCCTACA	GLM_Capsule	True	False	GGGGCGTCGGGGACGCCGCCCCCTACA	7.21155	0.518427	1	4	18	1.0	6.0
354768	354768	TGTAGGGGGCGGCGTCCCCGACGCCCC	TGTAGGGGGCGGCGTCCCCGACGCCCCGCGGAGGGGTCAAGACCCCTCCCTACGATGCAAACCGTTAAAGGGGATACAATGGCAAGGCTGCGGGCCGGGCATGCCTGGCCCCTACAGGCTGCCGTTTCCGGGTCAAATTACAACATTTTTCACAAAAAGGAGCTGTTATTATGATTGCACAGCACTATA	36	34	0.08313	2	Capsule Intestinal Profiling (Shalon et al. 2023)	GGGGCGTCGGGGACGCCGCCCCCTACA	GLM_Capsule	True	False	GGGGCGTCGGGGACGCCGCCCCCTACA	7.21155	0.518427	1	4	18	1.0	6.0
354769	354769	TGTAGGGGGCGGCGTCCTCGACGCCCC	TGTAGGGGGCGGCGTCCTCGACGCCCCGGGCGGTTTACGGCAGCCGCAGCCGAGCAGAGCCCCTCCGGCCATCGCTGACGC	330	311	0.969419	0	Capsule Intestinal Profiling (Shalon et al. 2023)	GGGGCGTCGAGGACGCCGCCCCCTACA	GLM_Capsule	True	False	GGGGCGTCGAGGACGCCGCCCCCTACA	6.70456	0.585212	1	86	86	7.0	7.0
354770	354770	TGTAGGGGGCGGCGTCCTCGACGCCCC	TGTAGGGGGCGGCGTCCTCGACGCCCCGCGGAGGGGTCAAGACCCCTCCCTACGATGCAAACCAGTAACAGGCGGCGACGC	324	278	0.914013	0	Capsule Intestinal Profiling (Shalon et al. 2023)	GGGGCGTCGAGGACGCCGCCCCCTACA	GLM_Capsule	True	False	GGGGCGTCGAGGACGCCGCCCCCTACA	6.70456	0.585212	1	86	86	7.0	7.0
354771	354771	TGTAGGGGGCGGCGTCCTCGACGCCCC	TGTAGGGGGCGGCGTCCTCGACGCCCCGCGGGCCGATGCAAGCATCGGCCCCTACAGCTTTACCGCCACAGCTTCTCCCAG	243	160	0.751445	0	Capsule Intestinal Profiling (Shalon et al. 2023)	GGGGCGTCGAGGACGCCGCCCCCTACA	GLM_Capsule	True	False	GGGGCGTCGAGGACGCCGCCCCCTACA	6.70456	0.585212	1	86	86	7.0	7.0
354772	354772	TGTAGGGGGCGGCGTCCTCGACGCCCC	TGTAGGGGGCGGCGTCCTCGACGCCCCGCAGCTGCCGCAAACATCCCGGGAGGGATGAATCCCTCCCCTACAAATAACGCG	206	187	0.969231	0	Capsule Intestinal Profiling (Shalon et al. 2023)	GGGGCGTCGAGGACGCCGCCCCCTACA	GLM_Capsule	True	False	GGGGCGTCGAGGACGCCGCCCCCTACA	6.70456	0.585212	1	86	86	7.0	7.0
354773	354773	TGTAGGGGGCGGCGTCCTCGACGCCCC	TGTAGGGGGCGGCGTCCTCGACGCCCCGCGGAGGGGTCAAGACCCCTCCCTACGATGCAAAAGATAAAGGGGCGGCAATGG	197	180	0.447983	0	Capsule Intestinal Profiling (Shalon et al. 2023)	GGGGCGTCGAGGACGCCGCCCCCTACA	GLM_Capsule	True	False	GGGGCGTCGAGGACGCCGCCCCCTACA	6.70456	0.585212	1	86	86	7.0	7.0
354774	354774	TGTAGGGGGCGGCGTCCTCGACGCCCC	TGTAGGGGGCGGCGTCCTCGACGCCCCGCAGGCGGCTTTACTTCTTCGCCAACTTGCCGGCCAGAAAGCCGGACAGGCAGT	167	152	0.900452	0	Capsule Intestinal Profiling (Shalon et al. 2023)	GGGGCGTCGAGGACGCCGCCCCCTACA	GLM_Capsule	True	False	GGGGCGTCGAGGACGCCGCCCCCTACA	6.70456	0.585212	1	86	86	7.0	7.0
354775	354775	TGTAGGGGGCGGCGTCCTCGACGCCCC	TGTAGGGGGCGGCGTCCTCGACGCCCCGCGGAGGGGTCAAGACCCCTCCCTACAAAGCAAACCATGAAAGGGGTTGCAATG	163	131	0.714286	0	Capsule Intestinal Profiling (Shalon et al. 2023)	GGGGCGTCGAGGACGCCGCCCCCTACA	GLM_Capsule	True	False	GGGGCGTCGAGGACGCCGCCCCCTACA	6.70456	0.585212	1	86	86	7.0	7.0
354776	354776	TGTAGGGGGCGGCGTCCTCGACGCCCC	TGTAGGGGGCGGCGTCCTCGACGCCCCGCAATACACAGCACACCCAAAATATAAAGGAACACCCATGAACTACAACAACAG	146	134	0.343421	0	Capsule Intestinal Profiling (Shalon et al. 2023)	GGGGCGTCGAGGACGCCGCCCCCTACA	GLM_Capsule	True	False	GGGGCGTCGAGGACGCCGCCCCCTACA	6.70456	0.585212	1	86	86	7.0	7.0
354777	354777	TGTAGGGGGCGGCGTCCTCGACGCCCC	TGTAGGGGGCGGCGTCCTCGACGCCCCGCGGAGGGGTCAAGACCCCTCCCTACAATCCTCCCCGTACAGGCTCTCGCACTT	127	107	0.775758	0	Capsule Intestinal Profiling (Shalon et al. 2023)	GGGGCGTCGAGGACGCCGCCCCCTACA	GLM_Capsule	True	False	GGGGCGTCGAGGACGCCGCCCCCTACA	6.70456	0.585212	1	86	86	7.0	7.0
354778	354778	TGTAGGGGGCGGCGTCCTCGACGCCCC	TGTAGGGGGCGGCGTCCTCGACGCCCCGCGGATAAGCGGCAGTCAACGGGTAGGACGTAGGGCGGCCAGCCCTCTGGCCGC	126	112	0.199405	0	Capsule Intestinal Profiling (Shalon et al. 2023)	GGGGCGTCGAGGACGCCGCCCCCTACA	GLM_Capsule	True	False	GGGGCGTCGAGGACGCCGCCCCCTACA	6.70456	0.585212	1	86	86	7.0	7.0
354779	354779	TGTAGGGGGCGGCGTCCTCGACGCCCC	TGTAGGGGGCGGCGTCCTCGACGCCCCGCAGGCGGCTTTACTTCTTCGCCAGCCTGCCGGCCACAAAGCCGGACAGGCCGT	118	106	0.514056	0	Capsule Intestinal Profiling (Shalon et al. 2023)	GGGGCGTCGAGGACGCCGCCCCCTACA	GLM_Capsule	True	False	GGGGCGTCGAGGACGCCGCCCCCTACA	6.70456	0.585212	1	86	86	7.0	7.0
354780	354780	TGTAGGGGGCGGCGTCCTCGACGCCCC	TGTAGGGGGCGGCGTCCTCGACGCCCCGCGGGCGGGCAGTGCCCGCCCCTACAAACGTAAAACGGGTACATCATGCAAAAA	104	58	0.149351	0	Capsule Intestinal Profiling (Shalon et al. 2023)	GGGGCGTCGAGGACGCCGCCCCCTACA	GLM_Capsule	True	False	GGGGCGTCGAGGACGCCGCCCCCTACA	6.70456	0.585212	1	86	86	7.0	7.0
354781	354781	TGTAGGGGGCGGCGTCCTCGACGCCCC	TGTAGGGGGCGGCGTCCTCGACGCCCCGCGGAGGTGCACGGCAAACGGCTGTCTCCCGGAAGGCTGCGGGCCGGGCATGCC	100	89	0.455446	0	Capsule Intestinal Profiling (Shalon et al. 2023)	GGGGCGTCGAGGACGCCGCCCCCTACA	GLM_Capsule	True	False	GGGGCGTCGAGGACGCCGCCCCCTACA	6.70456	0.585212	1	86	86	7.0	7.0
354782	354782	TGTAGGGGGCGGCGTCCTCGACGCCCC	TGTAGGGGGCGGCGTCCTCGACGCCCCGCTGACGTTCCCACCGCAACCCGTTCACGGGTTATCACAGCAAGTTCGCCCCTC	99	74	0.892857	0	Capsule Intestinal Profiling (Shalon et al. 2023)	GGGGCGTCGAGGACGCCGCCCCCTACA	GLM_Capsule	True	False	GGGGCGTCGAGGACGCCGCCCCCTACA	6.70456	0.585212	1	86	86	7.0	7.0
354783	354783	TGTAGGGGGCGGCGTCCTCGACGCCCC	TGTAGGGGGCGGCGTCCTCGACGCCCCGCGGAGGGGGCAAGACCCCTCCCTACAAGCCGATTTTTAAGGGGCTGTAGGGGC	90	75	0.59854	0	Capsule Intestinal Profiling (Shalon et al. 2023)	GGGGCGTCGAGGACGCCGCCCCCTACA	GLM_Capsule	True	False	GGGGCGTCGAGGACGCCGCCCCCTACA	6.70456	0.585212	1	86	86	7.0	7.0
354784	354784	TGTAGGGGGCGGCGTCCTCGACGCCCC	TGTAGGGGGCGGCGTCCTCGACGCCCCGCGGAGGGGTCAAGACCCCTCCCTACAAATCGCTCGAAAACGGGGCTGCGCACC	90	81	0.217277	0	Capsule Intestinal Profiling (Shalon et al. 2023)	GGGGCGTCGAGGACGCCGCCCCCTACA	GLM_Capsule	True	False	GGGGCGTCGAGGACGCCGCCCCCTACA	6.70456	0.585212	1	86	86	7.0	7.0
354785	354785	TGTAGGGGGCGGCGTCCTCGACGCCCC	TGTAGGGGGCGGCGTCCTCGACGCCCCGCAGGCGGCTTTACTTCTTCGCCAGCCTACCGGCCACAAAGCCGGACAGGCAGT	85	80	0.964706	0	Capsule Intestinal Profiling (Shalon et al. 2023)	GGGGCGTCGAGGACGCCGCCCCCTACA	GLM_Capsule	True	False	GGGGCGTCGAGGACGCCGCCCCCTACA	6.70456	0.585212	1	86	86	7.0	7.0
354786	354786	TGTAGGGGGCGGCGTCCTCGACGCCCC	TGTAGGGGGCGGCGTCCTCGACGCCCCGCGGAGGGGTCAAGACCCCTCCCTACAAATCGCTCGAAAACGGAGCTGCGCACC	79	68	1.0	0	Capsule Intestinal Profiling (Shalon et al. 2023)	GGGGCGTCGAGGACGCCGCCCCCTACA	GLM_Capsule	True	False	GGGGCGTCGAGGACGCCGCCCCCTACA	6.70456	0.585212	1	86	86	7.0	7.0
354787	354787	TGTAGGGGGCGGCGTCCTCGACGCCCC	TGTAGGGGGCGGCGTCCTCGACGCCCCGCGGAGGGGTCAAGACCCCTCCCTACAAGGCCACAATAAAAGGGGCGACAAACA	77	71	0.353234	0	Capsule Intestinal Profiling (Shalon et al. 2023)	GGGGCGTCGAGGACGCCGCCCCCTACA	GLM_Capsule	True	False	GGGGCGTCGAGGACGCCGCCCCCTACA	6.70456	0.585212	1	86	86	7.0	7.0
354788	354788	TGTAGGGGGCGGCGTCCTCGACGCCCC	TGTAGGGGGCGGCGTCCTCGACGCCCCGCAGGGCAGCAGAAATTTGCGGGTAGGATGTAGTTCGACCTGTAGGTTTCAACG	75	69	1.0	0	Capsule Intestinal Profiling (Shalon et al. 2023)	GGGGCGTCGAGGACGCCGCCCCCTACA	GLM_Capsule	True	False	GGGGCGTCGAGGACGCCGCCCCCTACA	6.70456	0.585212	1	86	86	7.0	7.0
354789	354789	TGTAGGGGGCGGCGTCCTCGACGCCCC	TGTAGGGGGCGGCGTCCTCGACGCCCCGCGGGCCGATGCAAGCATCGGCCCCTACAGCTTTACCGCCACAGCTTCTCCCAA	75	44	1.0	0	Capsule Intestinal Profiling (Shalon et al. 2023)	GGGGCGTCGAGGACGCCGCCCCCTACA	GLM_Capsule	True	False	GGGGCGTCGAGGACGCCGCCCCCTACA	6.70456	0.585212	1	86	86	7.0	7.0
354790	354790	TGTAGGGGGCGGCGTCCTCGACGCCCC	TGTAGGGGGCGGCGTCCTCGACGCCCCGCGGAGGTGCGGGGTTGTGAGCGTGGGCCCACGGTTGAGCGGAGCGAAATCGGG	67	60	0.201893	0	Capsule Intestinal Profiling (Shalon et al. 2023)	GGGGCGTCGAGGACGCCGCCCCCTACA	GLM_Capsule	True	False	GGGGCGTCGAGGACGCCGCCCCCTACA	6.70456	0.585212	1	86	86	7.0	7.0
354791	354791	TGTAGGGGGCGGCGTCCTCGACGCCCC	TGTAGGGGGCGGCGTCCTCGACGCCCCGCAATACACAGCACACCCAAAACATAAAGGAACACCCATGAACTACAACAACAG	65	56	0.343421	0	Capsule Intestinal Profiling (Shalon et al. 2023)	GGGGCGTCGAGGACGCCGCCCCCTACA	GLM_Capsule	True	False	GGGGCGTCGAGGACGCCGCCCCCTACA	6.70456	0.585212	1	86	86	7.0	7.0
354792	354792	TGTAGGGGGCGGCGTCCTCGACGCCCC	TGTAGGGGGCGGCGTCCTCGACGCCCCGCATCGAACCTTGCCCAATATTGCTATATACCCCACCCGCCGCCCACCAAACAT	65	55	0.878788	0	Capsule Intestinal Profiling (Shalon et al. 2023)	GGGGCGTCGAGGACGCCGCCCCCTACA	GLM_Capsule	True	False	GGGGCGTCGAGGACGCCGCCCCCTACA	6.70456	0.585212	1	86	86	7.0	7.0
354793	354793	TGTAGGGGGCGGCGTCCTCGACGCCCC	TGTAGGGGGCGGCGTCCTCGACGCCCCGCGGAGGGGTCAAGACCCCTCCCTACGATGCAAACCGGTAACAGGCGGCGACGT	65	64	0.984615	0	Capsule Intestinal Profiling (Shalon et al. 2023)	GGGGCGTCGAGGACGCCGCCCCCTACA	GLM_Capsule	True	False	GGGGCGTCGAGGACGCCGCCCCCTACA	6.70456	0.585212	1	86	86	7.0	7.0
354794	354794	TGTAGGGGGCGGCGTCCTCGACGCCCC	TGTAGGGGGCGGCGTCCTCGACGCCCCGCGGACCGATGCCAAGCATCGGTCCCTACAGCTTTACCGCCACAGCTTCTCCCA	61	43	0.163728	0	Capsule Intestinal Profiling (Shalon et al. 2023)	GGGGCGTCGAGGACGCCGCCCCCTACA	GLM_Capsule	True	False	GGGGCGTCGAGGACGCCGCCCCCTACA	6.70456	0.585212	1	86	86	7.0	7.0
354795	354795	TGTAGGGGGCGGCGTCCTCGACGCCCC	TGTAGGGGGCGGCGTCCTCGACGCCCCGCACCCTGCCTGTATAGCCCGTTTGCCTGTTCGCCGCCCTTTCTTTTAAATCGC	60	45	0.958333	0	Capsule Intestinal Profiling (Shalon et al. 2023)	GGGGCGTCGAGGACGCCGCCCCCTACA	GLM_Capsule	True	False	GGGGCGTCGAGGACGCCGCCCCCTACA	6.70456	0.585212	1	86	86	7.0	7.0
354796	354796	TGTAGGGGGCGGCGTCCTCGACGCCCC	TGTAGGGGGCGGCGTCCTCGACGCCCCGCGGAGGGGTCAAGACCCCTCCCTACGATGTAAAAGATAAAGGGGCGGCAATGG	54	42	1.0	0	Capsule Intestinal Profiling (Shalon et al. 2023)	GGGGCGTCGAGGACGCCGCCCCCTACA	GLM_Capsule	True	False	GGGGCGTCGAGGACGCCGCCCCCTACA	6.70456	0.585212	1	86	86	7.0	7.0
354797	354797	TGTAGGGGGCGGCGTCCTCGACGCCCC	TGTAGGGGGCGGCGTCCTCGACGCCCCTGCCATATTCTAACATTGCAATACTATATTAGTGAGGGAATTTTCATGTCTACC	54	46	0.960784	0	Capsule Intestinal Profiling (Shalon et al. 2023)	GGGGCGTCGAGGACGCCGCCCCCTACA	GLM_Capsule	True	False	GGGGCGTCGAGGACGCCGCCCCCTACA	6.70456	0.585212	1	86	86	7.0	7.0
354798	354798	TGTAGGGGGCGGCGTCCTCGACGCCCC	TGTAGGGGGCGGCGTCCTCGACGCCCCGCACCCTGCCTGTATAGCCCGTTTGCCTGTTCGCTGCCCTTTCTTTTAAATCGC	52	45	1.0	0	Capsule Intestinal Profiling (Shalon et al. 2023)	GGGGCGTCGAGGACGCCGCCCCCTACA	GLM_Capsule	True	False	GGGGCGTCGAGGACGCCGCCCCCTACA	6.70456	0.585212	1	86	86	7.0	7.0
354799	354799	TGTAGGGGGCGGCGTCCTCGACGCCCC	TGTAGGGGGCGGCGTCCTCGACGCCCCGCGGAGGGGTCAAGACCCCTCCCTACAAGCCGATTTTTAAGGGGCTGTAGGGAC	52	52	0.983051	0	Capsule Intestinal Profiling (Shalon et al. 2023)	GGGGCGTCGAGGACGCCGCCCCCTACA	GLM_Capsule	True	False	GGGGCGTCGAGGACGCCGCCCCCTACA	6.70456	0.585212	1	86	86	7.0	7.0
354800	354800	TGTAGGGGGCGGCGTCCTCGACGCCCC	TGTAGGGGGCGGCGTCCTCGACGCCCCGCGGAGGGGTCAAGACCCCTCCCTACGATGCAAAAGATAAAGGGGCGGTAATGG	52	40	0.589041	0	Capsule Intestinal Profiling (Shalon et al. 2023)	GGGGCGTCGAGGACGCCGCCCCCTACA	GLM_Capsule	True	False	GGGGCGTCGAGGACGCCGCCCCCTACA	6.70456	0.585212	1	86	86	7.0	7.0
354801	354801	TGTAGGGGGCGGCGTCCTCGACGCCCC	TGTAGGGGGCGGCGTCCTCGACGCCCCGCGGAGGGGTCAAGACCCCTCCCTACGATGCAAAAGATAAAGGGGCGACAATGG	50	34	0.972973	0	Capsule Intestinal Profiling (Shalon et al. 2023)	GGGGCGTCGAGGACGCCGCCCCCTACA	GLM_Capsule	True	False	GGGGCGTCGAGGACGCCGCCCCCTACA	6.70456	0.585212	1	86	86	7.0	7.0
354802	354802	TGTAGGGGGCGGCGTCCTCGACGCCCC	TGTAGGGGGCGGCGTCCTCGACGCCCCGCGGAGGGGTCAAGACCCCTCCCTACGATGCGGAAGATCAGTGGGTGGCTATGG	50	37	0.948718	0	Capsule Intestinal Profiling (Shalon et al. 2023)	GGGGCGTCGAGGACGCCGCCCCCTACA	GLM_Capsule	True	False	GGGGCGTCGAGGACGCCGCCCCCTACA	6.70456	0.585212	1	86	86	7.0	7.0
354803	354803	TGTAGGGGGCGGCGTCCTCGACGCCCC	TGTAGGGGGCGGCGTCCTCGACGCCCCGCGGAGGGGGCAAGCCCCCTCCCTACAAGTCAATTTTTAAGGGGTGTAGGGGCG	47	36	0.987179	0	Capsule Intestinal Profiling (Shalon et al. 2023)	GGGGCGTCGAGGACGCCGCCCCCTACA	GLM_Capsule	True	False	GGGGCGTCGAGGACGCCGCCCCCTACA	6.70456	0.585212	1	86	86	7.0	7.0
354804	354804	TGTAGGGGGCGGCGTCCTCGACGCCCC	TGTAGGGGGCGGCGTCCTCGACGCCCCGCGGAGGGGTCAAGACCCCTCCCTACAAGTCAATTTTTAAGGGGTGTAGGGGCG	47	39	0.987179	0	Capsule Intestinal Profiling (Shalon et al. 2023)	GGGGCGTCGAGGACGCCGCCCCCTACA	GLM_Capsule	True	False	GGGGCGTCGAGGACGCCGCCCCCTACA	6.70456	0.585212	1	86	86	7.0	7.0
354805	354805	TGTAGGGGGCGGCGTCCTCGACGCCCC	TGTAGGGGGCGGCGTCCTCGACGCCCCGCGGGAGGGATAAATCCCTCCCCTACAATGTAACCCATGAAAGAGTGCTGACAT	46	35	0.660714	0	Capsule Intestinal Profiling (Shalon et al. 2023)	GGGGCGTCGAGGACGCCGCCCCCTACA	GLM_Capsule	True	False	GGGGCGTCGAGGACGCCGCCCCCTACA	6.70456	0.585212	1	86	86	7.0	7.0
354806	354806	TGTAGGGGGCGGCGTCCTCGACGCCCC	TGTAGGGGGCGGCGTCCTCGACGCCCCGCGCAACGGCATTCACGTAGAGGCCGTAGGGGACGATGCTCGTCATCGACCCGG	44	40	0.954545	0	Capsule Intestinal Profiling (Shalon et al. 2023)	GGGGCGTCGAGGACGCCGCCCCCTACA	GLM_Capsule	True	False	GGGGCGTCGAGGACGCCGCCCCCTACA	6.70456	0.585212	1	86	86	7.0	7.0
354807	354807	TGTAGGGGGCGGCGTCCTCGACGCCCC	TGTAGGGGGCGGCGTCCTCGACGCCCCGCGGACCGATGCAAGCATCGGCCCCTACAGCTTTACCGCCACAGCTTCTCCCAG	44	31	0.751445	0	Capsule Intestinal Profiling (Shalon et al. 2023)	GGGGCGTCGAGGACGCCGCCCCCTACA	GLM_Capsule	True	False	GGGGCGTCGAGGACGCCGCCCCCTACA	6.70456	0.585212	1	86	86	7.0	7.0
354808	354808	TGTAGGGGGCGGCGTCCTCGACGCCCC	TGTAGGGGGCGGCGTCCTCGACGCCCCGCGGAGGGGTCAAGACCCCTATGCAAAAGATAAATGGGCGGTAATGGCAAGGTG	43	39	0.174468	0	Capsule Intestinal Profiling (Shalon et al. 2023)	GGGGCGTCGAGGACGCCGCCCCCTACA	GLM_Capsule	True	False	GGGGCGTCGAGGACGCCGCCCCCTACA	6.70456	0.585212	1	86	86	7.0	7.0
354809	354809	TGTAGGGGGCGGCGTCCTCGACGCCCC	TGTAGGGGGCGGCGTCCTCGACGCCCCGCGGAGGGGTCAAGACCCCTCCCTACAAGACCACAATAAATGGGACGACAAACA	40	36	0.385417	0	Capsule Intestinal Profiling (Shalon et al. 2023)	GGGGCGTCGAGGACGCCGCCCCCTACA	GLM_Capsule	True	False	GGGGCGTCGAGGACGCCGCCCCCTACA	6.70456	0.585212	1	86	86	7.0	7.0
354810	354810	TGTAGGGGGCGGCGTCCTCGACGCCCC	TGTAGGGGGCGGCGTCCTCGACGCCCCGCAAATTGGAACCAGCTTTCCGGGTGGATTGTAGGGCGGCCAGCCCTCCGGCCG	39	30	1.0	0	Capsule Intestinal Profiling (Shalon et al. 2023)	GGGGCGTCGAGGACGCCGCCCCCTACA	GLM_Capsule	True	False	GGGGCGTCGAGGACGCCGCCCCCTACA	6.70456	0.585212	1	86	86	7.0	7.0
354811	354811	TGTAGGGGGCGGCGTCCTCGACGCCCC	TGTAGGGGGCGGCGTCCTCGACGCCCCGCGGAGGGGTCAAGACCCCTCCCTACGATGTGGAAGGTTAGAGGGTGGTTATGG	39	30	0.133094	0	Capsule Intestinal Profiling (Shalon et al. 2023)	GGGGCGTCGAGGACGCCGCCCCCTACA	GLM_Capsule	True	False	GGGGCGTCGAGGACGCCGCCCCCTACA	6.70456	0.585212	1	86	86	7.0	7.0
354812	354812	TGTAGGGGGCGGCGTCCTCGACGCCCC	TGTAGGGGGCGGCGTCCTCGACGCCCCGCGGAGGTGCACGGCAAACGGCTGTCTCCCGGAAGGCCGCGGGCCGGGCATGCC	39	32	0.247423	0	Capsule Intestinal Profiling (Shalon et al. 2023)	GGGGCGTCGAGGACGCCGCCCCCTACA	GLM_Capsule	True	False	GGGGCGTCGAGGACGCCGCCCCCTACA	6.70456	0.585212	1	86	86	7.0	7.0
354813	354813	TGTAGGGGGCGGCGTCCTCGACGCCCC	TGTAGGGGGCGGCGTCCTCGACGCCCCTGCCATATTTTAACATTGCAATACCATATTAGTGAGGGAATTTCCATGTCTACC	38	35	1.0	0	Capsule Intestinal Profiling (Shalon et al. 2023)	GGGGCGTCGAGGACGCCGCCCCCTACA	GLM_Capsule	True	False	GGGGCGTCGAGGACGCCGCCCCCTACA	6.70456	0.585212	1	86	86	7.0	7.0
354814	354814	TGTAGGGGGCGGCGTCCTCGACGCCCC	TGTAGGGGGCGGCGTCCTCGACGCCCCGCATCGCACCTTGCCCAATATCCCCATACCCCACCCGCCGTCCACCAAACATAT	36	24	1.0	0	Capsule Intestinal Profiling (Shalon et al. 2023)	GGGGCGTCGAGGACGCCGCCCCCTACA	GLM_Capsule	True	False	GGGGCGTCGAGGACGCCGCCCCCTACA	6.70456	0.585212	1	86	86	7.0	7.0
354815	354815	TGTAGGGGGCGGCGTCCTCGACGCCCC	TGTAGGGGGCGGCGTCCTCGACGCCCCGCGGGCGGAGCAGAGCCCCGCCCCTACCGTGCGGTACTCACTTTATATCGTTAA	36	31	1.0	0	Capsule Intestinal Profiling (Shalon et al. 2023)	GGGGCGTCGAGGACGCCGCCCCCTACA	GLM_Capsule	True	False	GGGGCGTCGAGGACGCCGCCCCCTACA	6.70456	0.585212	1	86	86	7.0	7.0
354816	354816	TGTAGGGGGCGGCGTCCTCGACGCCCC	TGTAGGGGGCGGCGTCCTCGACGCCCCGCGGGCGGGCATCGCCCGCCCCTACAATCAAAAACGGGAAATAGTATGCAAAAA	35	26	1.0	0	Capsule Intestinal Profiling (Shalon et al. 2023)	GGGGCGTCGAGGACGCCGCCCCCTACA	GLM_Capsule	True	False	GGGGCGTCGAGGACGCCGCCCCCTACA	6.70456	0.585212	1	86	86	7.0	7.0
354817	354817	TGTAGGGGGCGGCGTCCTCGACGCCCC	TGTAGGGGGCGGCGTCCTCGACGCCCCGGATGGGCCTTGCTGAATGGCAATCAATAAATGGATGTGATTGGGCATTACAAC	35	21	0.931034	0	Capsule Intestinal Profiling (Shalon et al. 2023)	GGGGCGTCGAGGACGCCGCCCCCTACA	GLM_Capsule	True	False	GGGGCGTCGAGGACGCCGCCCCCTACA	6.70456	0.585212	1	86	86	7.0	7.0
354818	354818	TGTAGGGGGCGGCGTCCTCGACGCCCC	TGTAGGGGGCGGCGTCCTCGACGCCCCGCTGACGTTCCTACCGCAACCCGTTCACGGGTTATCACAGCAAGTTCGCCCCTC	34	28	0.892857	0	Capsule Intestinal Profiling (Shalon et al. 2023)	GGGGCGTCGAGGACGCCGCCCCCTACA	GLM_Capsule	True	False	GGGGCGTCGAGGACGCCGCCCCCTACA	6.70456	0.585212	1	86	86	7.0	7.0
354819	354819	TGTAGGGGGCGGCGTCCTCGACGCCCC	TGTAGGGGGCGGCGTCCTCGACGCCCCGCGGAGGGGTCAAGACCCCTCCCTACAAGCCGATTTTTAAGGGACTGTAGGGGC	33	24	1.0	0	Capsule Intestinal Profiling (Shalon et al. 2023)	GGGGCGTCGAGGACGCCGCCCCCTACA	GLM_Capsule	True	False	GGGGCGTCGAGGACGCCGCCCCCTACA	6.70456	0.585212	1	86	86	7.0	7.0
354820	354820	TGTAGGGGGCGGCGTCCTCGACGCCCC	TGTAGGGGGCGGCGTCCTCGACGCCCCGCGGAGGGGTCAAGGCCCCTCCCTACAAAGCAAACCATGAAAGGGGTTGCAATG	33	32	0.714286	0	Capsule Intestinal Profiling (Shalon et al. 2023)	GGGGCGTCGAGGACGCCGCCCCCTACA	GLM_Capsule	True	False	GGGGCGTCGAGGACGCCGCCCCCTACA	6.70456	0.585212	1	86	86	7.0	7.0
354821	354821	TGTAGGGGGCGGCGTCCTCGACGCCCC	TGTAGGGGGCGGCGTCCTCGACGCCCCTGCCATATTCTAACATTGCAATACCATATTAGTGAGGGAATTTCCATGTCTACC	30	27	1.0	0	Capsule Intestinal Profiling (Shalon et al. 2023)	GGGGCGTCGAGGACGCCGCCCCCTACA	GLM_Capsule	True	False	GGGGCGTCGAGGACGCCGCCCCCTACA	6.70456	0.585212	1	86	86	7.0	7.0
354822	354822	TGTAGGGGGCGGCGTCCTCGACGCCCC	TGTAGGGGGCGGCGTCCTCGACGCCCCGCGGAGGTGCACGGCAAACGGCTGTCTCCCGGAAGGCCGCGGGCCGGGCCTGCC	29	20	0.783333	0	Capsule Intestinal Profiling (Shalon et al. 2023)	GGGGCGTCGAGGACGCCGCCCCCTACA	GLM_Capsule	True	False	GGGGCGTCGAGGACGCCGCCCCCTACA	6.70456	0.585212	1	86	86	7.0	7.0
354823	354823	TGTAGGGGGCGGCGTCCTCGACGCCCC	TGTAGGGGGCGGCGTCCTCGACGCCCCGCGGAGGGGTCAAGACCCCTCCCTACGATGCGGAAGATCAGTGGGTGGCTAAGG	28	26	1.0	0	Capsule Intestinal Profiling (Shalon et al. 2023)	GGGGCGTCGAGGACGCCGCCCCCTACA	GLM_Capsule	True	False	GGGGCGTCGAGGACGCCGCCCCCTACA	6.70456	0.585212	1	86	86	7.0	7.0
354824	354824	TGTAGGGGGCGGCGTCCTCGACGCCCC	TGTAGGGGGCGGCGTCCTCGACGCCCCGCAGCTGCCGCAAACATCCCGGGAGGGATGAATCCCTCCCCTGCAAATAACGCG	26	23	0.923077	0	Capsule Intestinal Profiling (Shalon et al. 2023)	GGGGCGTCGAGGACGCCGCCCCCTACA	GLM_Capsule	True	False	GGGGCGTCGAGGACGCCGCCCCCTACA	6.70456	0.585212	1	86	86	7.0	7.0
354825	354825	TGTAGGGGGCGGCGTCCTCGACGCCCC	TGTAGGGGGCGGCGTCCTCGACGCCCCGCGGGCCGATGCAAGCATCGGCCCCAACAGCTTTACCGCCACAGCTTCTCCCAG	26	9	0.751445	0	Capsule Intestinal Profiling (Shalon et al. 2023)	GGGGCGTCGAGGACGCCGCCCCCTACA	GLM_Capsule	True	False	GGGGCGTCGAGGACGCCGCCCCCTACA	6.70456	0.585212	1	86	86	7.0	7.0
354826	354826	TGTAGGGGGCGGCGTCCTCGACGCCCC	TGTAGGGGGCGGCGTCCTCGACGCCCCGCGGGCCAATGCAAGCATCGGTCCCTACAGCTTTACCGCCACAGCTTCTCCCAG	25	25	0.751445	0	Capsule Intestinal Profiling (Shalon et al. 2023)	GGGGCGTCGAGGACGCCGCCCCCTACA	GLM_Capsule	True	False	GGGGCGTCGAGGACGCCGCCCCCTACA	6.70456	0.585212	1	86	86	7.0	7.0
354827	354827	TGTAGGGGGCGGCGTCCTCGACGCCCC	TGTAGGGGGCGGCGTCCTCGACGCCCCGCGGAGGGGTCAAGACCCCTCCCTACATTCTCAACCTTATCGGGGGAGAGGATG	24	22	0.084615	0	Capsule Intestinal Profiling (Shalon et al. 2023)	GGGGCGTCGAGGACGCCGCCCCCTACA	GLM_Capsule	True	False	GGGGCGTCGAGGACGCCGCCCCCTACA	6.70456	0.585212	1	86	86	7.0	7.0
354828	354828	TGTAGGGGGCGGCGTCCTCGACGCCCC	TGTAGGGGGCGGCGTCCTCGACGCCCCGCGGAGGGGTCAAGACCCCTCCCTACAAAGCAAACCATGAAAGGAGTTGCAATG	23	22	0.958333	0	Capsule Intestinal Profiling (Shalon et al. 2023)	GGGGCGTCGAGGACGCCGCCCCCTACA	GLM_Capsule	True	False	GGGGCGTCGAGGACGCCGCCCCCTACA	6.70456	0.585212	1	86	86	7.0	7.0
354829	354829	TGTAGGGGGCGGCGTCCTCGACGCCCC	TGTAGGGGGCGGCGTCCTCGACGCCCCGCGGAGGTGCACGGCAAACGGCTGTCTCCCGGAAGGCTGCGGGCCGGGCCTGCC	23	20	0.8	0	Capsule Intestinal Profiling (Shalon et al. 2023)	GGGGCGTCGAGGACGCCGCCCCCTACA	GLM_Capsule	True	False	GGGGCGTCGAGGACGCCGCCCCCTACA	6.70456	0.585212	1	86	86	7.0	7.0
354830	354830	TGTAGGGGGCGGCGTCCTCGACGCCCC	TGTAGGGGGCGGCGTCCTCGACGCCCCGCGGAGGTGCACGGCAAACGGCTGCCTCCCGGAAGGCCGCGGGCCGGGCATGCC	22	10	0.247423	0	Capsule Intestinal Profiling (Shalon et al. 2023)	GGGGCGTCGAGGACGCCGCCCCCTACA	GLM_Capsule	True	False	GGGGCGTCGAGGACGCCGCCCCCTACA	6.70456	0.585212	1	86	86	7.0	7.0
354831	354831	TGTAGGGGGCGGCGTCCTCGACGCCCC	TGTAGGGGGCGGCGTCCTCGACGCCCCGGACGGGCCTTGCGTGACTACAACAATGAAATGAATGTGATTCGGCATAACGAC	21	14	0.952381	0	Capsule Intestinal Profiling (Shalon et al. 2023)	GGGGCGTCGAGGACGCCGCCCCCTACA	GLM_Capsule	True	False	GGGGCGTCGAGGACGCCGCCCCCTACA	6.70456	0.585212	1	86	86	7.0	7.0
354832	354832	TGTAGGGGGCGGCGTCCTCGACGCCCC	TGTAGGGGGCGGCGTCCTCGACGCCCCGCGGAGGGGTCAAGACCCCTCCCTACAGAGCGAACCGTAAAAGGGGTACAGCCG	20	9	0.909091	0	Capsule Intestinal Profiling (Shalon et al. 2023)	GGGGCGTCGAGGACGCCGCCCCCTACA	GLM_Capsule	True	False	GGGGCGTCGAGGACGCCGCCCCCTACA	6.70456	0.585212	1	86	86	7.0	7.0
354833	354833	TGTAGGGGGCGGCGTCCTCGACGCCCC	TGTAGGGGGCGGCGTCCTCGACGCCCCGCGGAGGGGTCAAGACCCCTCCCTACGATGCAAAAGATAAATGGGCGGTAATGG	20	12	0.09009	0	Capsule Intestinal Profiling (Shalon et al. 2023)	GGGGCGTCGAGGACGCCGCCCCCTACA	GLM_Capsule	True	False	GGGGCGTCGAGGACGCCGCCCCCTACA	6.70456	0.585212	1	86	86	7.0	7.0
354834	354834	TGTAGGGGGCGGCGTCCTCGACGCCCC	TGTAGGGGGCGGCGTCCTCGACGCCCCGTAAGCCTTCCCCTTACAGGGGAGGTGGTCGAGTGCCAGCGATGACCAGTGAAG	20	20	0.952381	0	Capsule Intestinal Profiling (Shalon et al. 2023)	GGGGCGTCGAGGACGCCGCCCCCTACA	GLM_Capsule	True	False	GGGGCGTCGAGGACGCCGCCCCCTACA	6.70456	0.585212	1	86	86	7.0	7.0
354835	354835	TGTAGGGGGCGGCGTCCTCGACGCCCC	TGTAGGGGGCGGCGTCCTCGACGCCCCGCGGAGGTGCACGGCAAACGGCTGTCTCCCGGAAGGCCGCGGGGCGGGCCTGCC	18	6	1.0	0	Capsule Intestinal Profiling (Shalon et al. 2023)	GGGGCGTCGAGGACGCCGCCCCCTACA	GLM_Capsule	True	False	GGGGCGTCGAGGACGCCGCCCCCTACA	6.70456	0.585212	1	86	86	7.0	7.0
354836	354836	TGTAGGGGGCGGCGTCCTCGACGCCCC	TGTAGGGGGCGGCGTCCTCGACGCCCCGCGGAGGGGTCAAGACCCCTCCCTACGATGCAAAAGATAAAGGGGCAGTAATTG	17	16	0.888889	0	Capsule Intestinal Profiling (Shalon et al. 2023)	GGGGCGTCGAGGACGCCGCCCCCTACA	GLM_Capsule	True	False	GGGGCGTCGAGGACGCCGCCCCCTACA	6.70456	0.585212	1	86	86	7.0	7.0
354837	354837	TGTAGGGGGCGGCGTCCTCGACGCCCC	TGTAGGGGGCGGCGTCCTCGACGCCCCGCGGGCCGATGCCAAGCATCGGTCCCTACAGCTTTACCGCCACAGCTTCTCCCA	17	16	0.163728	0	Capsule Intestinal Profiling (Shalon et al. 2023)	GGGGCGTCGAGGACGCCGCCCCCTACA	GLM_Capsule	True	False	GGGGCGTCGAGGACGCCGCCCCCTACA	6.70456	0.585212	1	86	86	7.0	7.0
354838	354838	TGTAGGGGGCGGCGTCCTCGACGCCCC	TGTAGGGGGCGGCGTCCTCGACGCCCCGCGGAGGTGCACGGCAAACGGCTGCCTCCCGGAAGGCCGCGGGCCGGGCCTGCC	16	11	0.783333	0	Capsule Intestinal Profiling (Shalon et al. 2023)	GGGGCGTCGAGGACGCCGCCCCCTACA	GLM_Capsule	True	False	GGGGCGTCGAGGACGCCGCCCCCTACA	6.70456	0.585212	1	86	86	7.0	7.0
354839	354839	TGTAGGGGGCGGCGTCCTCGACGCCCC	TGTAGGGGGCGGCGTCCTCGACGCCCCGCGGAGGTGTACGGCAAACGTCTGCCTCCCGGAAGGCCGCGGGGCGGGCCTGCC	16	3	1.0	0	Capsule Intestinal Profiling (Shalon et al. 2023)	GGGGCGTCGAGGACGCCGCCCCCTACA	GLM_Capsule	True	False	GGGGCGTCGAGGACGCCGCCCCCTACA	6.70456	0.585212	1	86	86	7.0	7.0
354840	354840	TGTAGGGGGCGGCGTCCTCGACGCCCC	TGTAGGGGGCGGCGTCCTCGACGCCCCGCGGAGGGGTCAAGACCCCTCCCTACGATGCAAAAGATATAGGGTCGGCAATGG	14	10	1.0	0	Capsule Intestinal Profiling (Shalon et al. 2023)	GGGGCGTCGAGGACGCCGCCCCCTACA	GLM_Capsule	True	False	GGGGCGTCGAGGACGCCGCCCCCTACA	6.70456	0.585212	1	86	86	7.0	7.0
354841	354841	TGTAGGGGGCGGCGTCCTCGACGCCCC	TGTAGGGGGCGGCGTCCTCGACGCCCCGCCCGCGCCCAAACTGCACCGAAAGGAGCTTTACTATGACAGCCCAAGAGCGGC	13	13	0.722222	0	Capsule Intestinal Profiling (Shalon et al. 2023)	GGGGCGTCGAGGACGCCGCCCCCTACA	GLM_Capsule	True	False	GGGGCGTCGAGGACGCCGCCCCCTACA	6.70456	0.585212	1	86	86	7.0	7.0
354842	354842	TGTAGGGGGCGGCGTCCTCGACGCCCC	TGTAGGGGGCGGCGTCCTCGACGCCCCGCGGAGGGGTCAAGATCCCTCCCTACGATGCAAACCAGTAACAGGCGGCGACGT	13	10	1.0	0	Capsule Intestinal Profiling (Shalon et al. 2023)	GGGGCGTCGAGGACGCCGCCCCCTACA	GLM_Capsule	True	False	GGGGCGTCGAGGACGCCGCCCCCTACA	6.70456	0.585212	1	86	86	7.0	7.0
354843	354843	TGTAGGGGGCGGCGTCCTCGACGCCCC	TGTAGGGGGCGGCGTCCTCGACGCCCCGCGGAGGTGCACGGCAAACGGCTGTCTCCCGGAAGGCCGCGGGCCGGGCCAGCC	13	7	0.875	0	Capsule Intestinal Profiling (Shalon et al. 2023)	GGGGCGTCGAGGACGCCGCCCCCTACA	GLM_Capsule	True	False	GGGGCGTCGAGGACGCCGCCCCCTACA	6.70456	0.585212	1	86	86	7.0	7.0
354844	354844	TGTAGGGGGCGGCGTCCTCGACGCCCC	TGTAGGGGGCGGCGTCCTCGACGCCCCTGCCATATTCTAACATTGCAATACCATATCAGTGAGGGAATTTCCATGTCTACC	13	12	0.342857	0	Capsule Intestinal Profiling (Shalon et al. 2023)	GGGGCGTCGAGGACGCCGCCCCCTACA	GLM_Capsule	True	False	GGGGCGTCGAGGACGCCGCCCCCTACA	6.70456	0.585212	1	86	86	7.0	7.0
354845	354845	TGTAGGGGGCGGCGTCCTCGACGCCCC	TGTAGGGGGCGGCGTCCTCGACGCCCCGCGGAGGTGTACGGCAAACGTCTGCCTCCCGGAAGGCCGCGGGCCGGGCCTGCC	12	8	0.783333	0	Capsule Intestinal Profiling (Shalon et al. 2023)	GGGGCGTCGAGGACGCCGCCCCCTACA	GLM_Capsule	True	False	GGGGCGTCGAGGACGCCGCCCCCTACA	6.70456	0.585212	1	86	86	7.0	7.0
354846	354846	TGTAGGGGGCGGCGTCCTCGACGCCCC	TGTAGGGGGCGGCGTCCTCGACGCCCCGCGGAGGTGCACGGCAAACGGCTGCCTCCCGGAAGGCCGCGGGGCGGGCCTGCC	11	3	1.0	0	Capsule Intestinal Profiling (Shalon et al. 2023)	GGGGCGTCGAGGACGCCGCCCCCTACA	GLM_Capsule	True	False	GGGGCGTCGAGGACGCCGCCCCCTACA	6.70456	0.585212	1	86	86	7.0	7.0
354847	354847	TGTAGGGGGCGGCGTCCTCGACGCCCC	TGTAGGGGGCGGCGTCCTCGACGCCCCGCGGAGGTGCACGGCAAACGGCTGTCTCCCGGAAGGCCGCGGGCCGGGCCGGCC	11	6	0.928571	0	Capsule Intestinal Profiling (Shalon et al. 2023)	GGGGCGTCGAGGACGCCGCCCCCTACA	GLM_Capsule	True	False	GGGGCGTCGAGGACGCCGCCCCCTACA	6.70456	0.585212	1	86	86	7.0	7.0
354848	354848	TGTAGGGGGCGGCGTCCTCGACGCCCC	TGTAGGGGGCGGCGTCCTCGACGCCCCGCGGGCCGATGCAAGCAACGGCCCCAACAGCTTTACCGCCACAGCTTCTCCCAG	10	3	0.751445	0	Capsule Intestinal Profiling (Shalon et al. 2023)	GGGGCGTCGAGGACGCCGCCCCCTACA	GLM_Capsule	True	False	GGGGCGTCGAGGACGCCGCCCCCTACA	6.70456	0.585212	1	86	86	7.0	7.0
354849	354849	TGTAGGGGGCGGCGTCCTCGACGCCCC	TGTAGGGGGCGGCGTCCTCGACGCCCCGGACGGGCCTTGCGTTATCGCCCGTGGAGGGATCAAAAACCCTCCCTACAAACC	10	10	0.909091	0	Capsule Intestinal Profiling (Shalon et al. 2023)	GGGGCGTCGAGGACGCCGCCCCCTACA	GLM_Capsule	True	False	GGGGCGTCGAGGACGCCGCCCCCTACA	6.70456	0.585212	1	86	86	7.0	7.0
354850	354850	TGTAGGGGGCGGCGTCCTCGACGCCCC	TGTAGGGGGCGGCGTCCTCGACGCCCCGCGGAGGTGTACGGCAAACGTCTGCCTCCCGGAAGGCCGCGGGCCGGGCATGCC	9	5	0.247423	0	Capsule Intestinal Profiling (Shalon et al. 2023)	GGGGCGTCGAGGACGCCGCCCCCTACA	GLM_Capsule	True	False	GGGGCGTCGAGGACGCCGCCCCCTACA	6.70456	0.585212	1	86	86	7.0	7.0
354851	354851	TGTAGGGGGCGGCGTCCTCGACGCCCC	TGTAGGGGGCGGCGTCCTCGACGCCCCGCGGAGGTGCACGGCAAACGGCTGCCTCCCGGAAGGCCGCGGGCCGGGCCGGCC	7	4	0.928571	0	Capsule Intestinal Profiling (Shalon et al. 2023)	GGGGCGTCGAGGACGCCGCCCCCTACA	GLM_Capsule	True	False	GGGGCGTCGAGGACGCCGCCCCCTACA	6.70456	0.585212	1	86	86	7.0	7.0
354852	354852	TGTAGGGGGCGGCGTCCTCGACGCCCC	TGTAGGGGGCGGCGTCCTCGACGCCCCGCGGAGGTGCACGGCAAACGGCTGCCTCCCGGAAGGCCGCGGGCCGGGCCAGCC	6	4	0.875	0	Capsule Intestinal Profiling (Shalon et al. 2023)	GGGGCGTCGAGGACGCCGCCCCCTACA	GLM_Capsule	True	False	GGGGCGTCGAGGACGCCGCCCCCTACA	6.70456	0.585212	1	86	86	7.0	7.0
354853	354853	TGTAGGGGGCGGCGTCCTCGACGCCCC	TGTAGGGGGCGGCGTCCTCGACGCCCCGCGGAGGTGTACGGCAAACGTCTGCCTCCCGGAAGGCCGCGGGCCGGGCCGGCC	6	1	0.928571	0	Capsule Intestinal Profiling (Shalon et al. 2023)	GGGGCGTCGAGGACGCCGCCCCCTACA	GLM_Capsule	True	False	GGGGCGTCGAGGACGCCGCCCCCTACA	6.70456	0.585212	1	86	86	7.0	7.0
354854	354854	TGTAGGGGGCGGCGTCCTCGACGCCCC	TGTAGGGGGCGGCGTCCTCGACGCCCCGCGGAGGTGTACGGCAAACGTCTGCCTCCCGGAAGGCCGCGGGCCGGGCCAGCC	3	2	0.875	0	Capsule Intestinal Profiling (Shalon et al. 2023)	GGGGCGTCGAGGACGCCGCCCCCTACA	GLM_Capsule	True	False	GGGGCGTCGAGGACGCCGCCCCCTACA	6.70456	0.585212	1	86	86	7.0	7.0
354855	354855	TGTAGGGGGCGGCGTCCTCGACGCCCC	TGTAGGGGGCGGCGTCCTCGACGCCCCGGGCGGTTTACGGCAGCCGCAGCCGAGCAGAGCCCCTCCGGCCATCGCTGACGCTCGGCCACCTCCCCTGTAAGGGGAGGCTTGCCGGGCGGGCTGCGCCGCCTGCCT	229	195	0.949541	1	Capsule Intestinal Profiling (Shalon et al. 2023)	GGGGCGTCGAGGACGCCGCCCCCTACA	GLM_Capsule	True	False	GGGGCGTCGAGGACGCCGCCCCCTACA	6.70456	0.585212	1	41	86	2.0	7.0
354856	354856	TGTAGGGGGCGGCGTCCTCGACGCCCC	TGTAGGGGGCGGCGTCCTCGACGCCCCGCGGAGGGGTCAAGACCCCTCCCTACGATGCAAACCAGTAACAGGCGGCGACGCAGGGTTGCGGGCCGGGCATGCCCGGCCCCTACGGGGTGGTGGATGGTTGGCGGG	144	51	0.211679	1	Capsule Intestinal Profiling (Shalon et al. 2023)	GGGGCGTCGAGGACGCCGCCCCCTACA	GLM_Capsule	True	False	GGGGCGTCGAGGACGCCGCCCCCTACA	6.70456	0.585212	1	41	86	2.0	7.0
354857	354857	TGTAGGGGGCGGCGTCCTCGACGCCCC	TGTAGGGGGCGGCGTCCTCGACGCCCCGCGGAGGGGTCAAGACCCCTCCCTACGATGCAAACCAGTAACAGGCGGCGACGCAGGGTTGCGGGCCGGGCCTGCCCGGCCCCTACGGGGTGGTGGATGGTTGGCGGG	44	5	0.211679	1	Capsule Intestinal Profiling (Shalon et al. 2023)	GGGGCGTCGAGGACGCCGCCCCCTACA	GLM_Capsule	True	False	GGGGCGTCGAGGACGCCGCCCCCTACA	6.70456	0.585212	1	41	86	2.0	7.0
354858	354858	TGTAGGGGGCGGCGTCCTCGACGCCCC	TGTAGGGGGCGGCGTCCTCGACGCCCCGCGGAGGGGTCAAGACCCCTCCCTACGATGCAAACCAGTAACAGGCGGCGACGCAGGGTTGCGGGCCGGGCATGCCCGGCCCCTACGGGGTGGTGGATGGTTGACGGG	24	16	0.740741	1	Capsule Intestinal Profiling (Shalon et al. 2023)	GGGGCGTCGAGGACGCCGCCCCCTACA	GLM_Capsule	True	False	GGGGCGTCGAGGACGCCGCCCCCTACA	6.70456	0.585212	1	41	86	2.0	7.0
354859	354859	TGTAGGGGGCGGCGTCCTCGACGCCCC	TGTAGGGGGCGGCGTCCTCGACGCCCCGCGGAGGGGTCAAGACCCCTCCCTACGATGCAAACCAGTAACAGGCGGCGACGCAGGGTTGCGGGCCGGGCAAGCCCGGCCCCTACGGGGTGGTGGATGGTTGGCGGG	10	1	0.211679	1	Capsule Intestinal Profiling (Shalon et al. 2023)	GGGGCGTCGAGGACGCCGCCCCCTACA	GLM_Capsule	True	False	GGGGCGTCGAGGACGCCGCCCCCTACA	6.70456	0.585212	1	41	86	2.0	7.0
354860	354860	TGTAGGGGGCGGCGTCCTCGACGCCCC	TGTAGGGGGCGGCGTCCTCGACGCCCCGCGGAGGGGTCAAGACCCCTCCCTACGATGCAAACCAGTAACAGGCGGCGACGCAGGGTTGCGGGCCGGGCCTGCCCGGCCCCTACGGGGTGGTGGATGGTTGACGGG	6	2	0.740741	1	Capsule Intestinal Profiling (Shalon et al. 2023)	GGGGCGTCGAGGACGCCGCCCCCTACA	GLM_Capsule	True	False	GGGGCGTCGAGGACGCCGCCCCCTACA	6.70456	0.585212	1	41	86	2.0	7.0
354861	354861	TGTAGGGGGCGGCGTCCTCGACGCCCC	TGTAGGGGGCGGCGTCCTCGACGCCCCGCAGCTGCCGCAAACATCCCGGGAGGGATGAATCCCTCCCCTACAAATAACGCGAGCGGGAGGTTGTAGGGCGGCCAGCCCTCTGGCCGCCGCGGGTGGGCGTAAAAA	200	171	0.82996	1	Capsule Intestinal Profiling (Shalon et al. 2023)	GGGGCGTCGAGGACGCCGCCCCCTACA	GLM_Capsule	True	False	GGGGCGTCGAGGACGCCGCCCCCTACA	6.70456	0.585212	1	41	86	2.0	7.0
354862	354862	TGTAGGGGGCGGCGTCCTCGACGCCCC	TGTAGGGGGCGGCGTCCTCGACGCCCCGCAGCTGCCGCAAACATCCCGGGAGGGATGAATCCCTCCCCTACAAATAACGCGAGCGGGAGATTGTAGGGCGGCCAGCCCTCTGGCCGCCGCGGGTGGGCGTAAAAA	32	24	0.82996	1	Capsule Intestinal Profiling (Shalon et al. 2023)	GGGGCGTCGAGGACGCCGCCCCCTACA	GLM_Capsule	True	False	GGGGCGTCGAGGACGCCGCCCCCTACA	6.70456	0.585212	1	41	86	2.0	7.0
354863	354863	TGTAGGGGGCGGCGTCCTCGACGCCCC	TGTAGGGGGCGGCGTCCTCGACGCCCCGCAGGCGGCTTTACTTCTTCGCCAACTTGCCGGCCAGAAAGCCGGACAGGCAGTTGATGACCAGCACCAGCACCAGCAGCACCACGGCGGTGCCGTAGGTCTGGCCGA	122	118	0.341954	1	Capsule Intestinal Profiling (Shalon et al. 2023)	GGGGCGTCGAGGACGCCGCCCCCTACA	GLM_Capsule	True	False	GGGGCGTCGAGGACGCCGCCCCCTACA	6.70456	0.585212	1	41	86	2.0	7.0
354864	354864	TGTAGGGGGCGGCGTCCTCGACGCCCC	TGTAGGGGGCGGCGTCCTCGACGCCCCGCAGGCGGCTTTACTTCTTCGCCAGCCTACCGGCCACAAAGCCGGACAGGCAGTTGATGACCAGCACCAGCACCAGCAGCACCACGGCGGTGCCGTAGGTCTGGCCGA	45	43	0.126437	1	Capsule Intestinal Profiling (Shalon et al. 2023)	GGGGCGTCGAGGACGCCGCCCCCTACA	GLM_Capsule	True	False	GGGGCGTCGAGGACGCCGCCCCCTACA	6.70456	0.585212	1	41	86	2.0	7.0
354865	354865	TGTAGGGGGCGGCGTCCTCGACGCCCC	TGTAGGGGGCGGCGTCCTCGACGCCCCGCGGAGGGGTCAAGACCCCTCCCTACAAATCGCTCGAAAACGGAGCTGCGCACCAAAAAAGCGCACCGCCCCCAGTCGAGAGCGGTGCGCAAAATATCTTTATGCTAT	99	88	0.198675	1	Capsule Intestinal Profiling (Shalon et al. 2023)	GGGGCGTCGAGGACGCCGCCCCCTACA	GLM_Capsule	True	False	GGGGCGTCGAGGACGCCGCCCCCTACA	6.70456	0.585212	1	41	86	2.0	7.0
354866	354866	TGTAGGGGGCGGCGTCCTCGACGCCCC	TGTAGGGGGCGGCGTCCTCGACGCCCCGCAGGGCAGCAGAAATTTGCGGGTAGGATGTAGTTCGACCTGTAGGTTTCAACGGCGCAAGCACCGCATACACCCCGGGAGGGATAAATCCCTCCCCTACAGCTTCCT	79	73	0.973333	1	Capsule Intestinal Profiling (Shalon et al. 2023)	GGGGCGTCGAGGACGCCGCCCCCTACA	GLM_Capsule	True	False	GGGGCGTCGAGGACGCCGCCCCCTACA	6.70456	0.585212	1	41	86	2.0	7.0
354867	354867	TGTAGGGGGCGGCGTCCTCGACGCCCC	TGTAGGGGGCGGCGTCCTCGACGCCCCGCGGGCCGATGCAAGCATCGGCCCCTACAGCTTTACCGCCACAGCTTCTCCCAAGTCGTGATGTCCAGCGTGGTGCCGGGCAGGACCTCCACGGGGGCTGTCTCGGCC	73	69	0.11254	1	Capsule Intestinal Profiling (Shalon et al. 2023)	GGGGCGTCGAGGACGCCGCCCCCTACA	GLM_Capsule	True	False	GGGGCGTCGAGGACGCCGCCCCCTACA	6.70456	0.585212	1	41	86	2.0	7.0
354868	354868	TGTAGGGGGCGGCGTCCTCGACGCCCC	TGTAGGGGGCGGCGTCCTCGACGCCCCGCGGAGGGGTCAAGACCCCTCCCTACGATGCAAACCGGTAACAGGCGGCGACGTAAAGTTACGGGCCGGGCATGCCCGGCCCCTACGGGGTGGTGGATGGTTGGCGGG	63	60	0.218978	1	Capsule Intestinal Profiling (Shalon et al. 2023)	GGGGCGTCGAGGACGCCGCCCCCTACA	GLM_Capsule	True	False	GGGGCGTCGAGGACGCCGCCCCCTACA	6.70456	0.585212	1	41	86	2.0	7.0
354869	354869	TGTAGGGGGCGGCGTCCTCGACGCCCC	TGTAGGGGGCGGCGTCCTCGACGCCCCGCACCCTGCCTGTATAGCCCGTTTGCCTGTTCGCCGCCCTTTCTTTTAAATCGCGGCGCGCGGCACCGCACCACATTTTTTATTTATTATTTATTATTTTTTATTTGC	89	76	0.292419	1	Capsule Intestinal Profiling (Shalon et al. 2023)	GGGGCGTCGAGGACGCCGCCCCCTACA	GLM_Capsule	True	False	GGGGCGTCGAGGACGCCGCCCCCTACA	6.70456	0.585212	1	41	86	2.0	7.0
354870	354870	TGTAGGGGGCGGCGTCCTCGACGCCCC	TGTAGGGGGCGGCGTCCTCGACGCCCCGCGGAGGGGTCAAGACCCCTCCCTACGATGTAAAAGATAAAGGGGCGGCAATGGCAAGGCTGCGGGCCGGGCATGCCCGGCCCCTACGGACTGCTGTTTCCGGCAACG	52	37	0.261438	1	Capsule Intestinal Profiling (Shalon et al. 2023)	GGGGCGTCGAGGACGCCGCCCCCTACA	GLM_Capsule	True	False	GGGGCGTCGAGGACGCCGCCCCCTACA	6.70456	0.585212	1	41	86	2.0	7.0
354871	354871	TGTAGGGGGCGGCGTCCTCGACGCCCC	TGTAGGGGGCGGCGTCCTCGACGCCCCGCGGAGGGGTCAAGACCCCTCCCTACGATGTAAAAGATAAAGGGGCGGCAATGGCAAGGCTGCGGGCCGGGCCTGCCCGGCCCCTACGGACTGCTGTTTCCGGCAACG	10	3	0.261438	1	Capsule Intestinal Profiling (Shalon et al. 2023)	GGGGCGTCGAGGACGCCGCCCCCTACA	GLM_Capsule	True	False	GGGGCGTCGAGGACGCCGCCCCCTACA	6.70456	0.585212	1	41	86	2.0	7.0
354872	354872	TGTAGGGGGCGGCGTCCTCGACGCCCC	TGTAGGGGGCGGCGTCCTCGACGCCCCTGCCATATTCTAACATTGCAATACTATATTAGTGAGGGAATTTTCATGTCTACCAAACCTATCCTTGTTGTCATGGCTGCCGGTATGGGCAGCCGCTACGGCGGGCTC	124	112	0.455253	1	Capsule Intestinal Profiling (Shalon et al. 2023)	GGGGCGTCGAGGACGCCGCCCCCTACA	GLM_Capsule	True	False	GGGGCGTCGAGGACGCCGCCCCCTACA	6.70456	0.585212	1	41	86	2.0	7.0
354873	354873	TGTAGGGGGCGGCGTCCTCGACGCCCC	TGTAGGGGGCGGCGTCCTCGACGCCCCGCACCCTGCCTGTATAGCCCGTTTGCCTGTTCGCTGCCCTTTCTTTTAAATCGCGGTGCGCGGCGCCGCACCATATTTTTTATTTATTATTTATTTACCAGTAGCTCC	47	43	0.956522	1	Capsule Intestinal Profiling (Shalon et al. 2023)	GGGGCGTCGAGGACGCCGCCCCCTACA	GLM_Capsule	True	False	GGGGCGTCGAGGACGCCGCCCCCTACA	6.70456	0.585212	1	41	86	2.0	7.0
354874	354874	TGTAGGGGGCGGCGTCCTCGACGCCCC	TGTAGGGGGCGGCGTCCTCGACGCCCCGCGGAGGGGTCAAGACCCCTCCCTACAAGCCGATTTTTAAGGGGCTGTAGGGACGGATTCCATATCCGCCCGTGCCCGCTCTCGGCAACGCAAAAATGCCCCGGTACG	44	40	0.094037	1	Capsule Intestinal Profiling (Shalon et al. 2023)	GGGGCGTCGAGGACGCCGCCCCCTACA	GLM_Capsule	True	False	GGGGCGTCGAGGACGCCGCCCCCTACA	6.70456	0.585212	1	41	86	2.0	7.0
354875	354875	TGTAGGGGGCGGCGTCCTCGACGCCCC	TGTAGGGGGCGGCGTCCTCGACGCCCCGCGGAGGGGTCAAGACCCCTCCCTACGATGCAAAAGATAAAGGGGCGACAATGGCAAGGCTGCGGGCCGGGCATGCCCGGCCCCTACGGACTGCTGTTTCCGGCAGCG	65	35	0.052482	1	Capsule Intestinal Profiling (Shalon et al. 2023)	GGGGCGTCGAGGACGCCGCCCCCTACA	GLM_Capsule	True	False	GGGGCGTCGAGGACGCCGCCCCCTACA	6.70456	0.585212	1	41	86	2.0	7.0
354876	354876	TGTAGGGGGCGGCGTCCTCGACGCCCC	TGTAGGGGGCGGCGTCCTCGACGCCCCGCGGAGGGGTCAAGACCCCTCCCTACGATGCGGAAGATCAGTGGGTGGCTATGGGAAGCGTGCGGGCCGGGCATGCCCGGCCCCTACGGGGTGGTGGATGGTTGGCGG	61	51	0.198473	1	Capsule Intestinal Profiling (Shalon et al. 2023)	GGGGCGTCGAGGACGCCGCCCCCTACA	GLM_Capsule	True	False	GGGGCGTCGAGGACGCCGCCCCCTACA	6.70456	0.585212	1	41	86	2.0	7.0
354877	354877	TGTAGGGGGCGGCGTCCTCGACGCCCC	TGTAGGGGGCGGCGTCCTCGACGCCCCGCGGAGGGGGCAAGCCCCCTCCCTACAAGTCAATTTTTAAGGGGTGTAGGGGCGGATTCCATATCCGCCCGTGCCCGCTCTCGGCAGCGCAAAAATGCCCCGGTACGC	55	52	0.946429	1	Capsule Intestinal Profiling (Shalon et al. 2023)	GGGGCGTCGAGGACGCCGCCCCCTACA	GLM_Capsule	True	False	GGGGCGTCGAGGACGCCGCCCCCTACA	6.70456	0.585212	1	41	86	2.0	7.0
354878	354878	TGTAGGGGGCGGCGTCCTCGACGCCCC	TGTAGGGGGCGGCGTCCTCGACGCCCCGCGGAGGGGGCAAGCCCCCTCCCTACAAGTCAATTTTTAAGGGGTGTAGGGGCGGATTCCATATCCGCCCGTGCCCGCTCTCGGCAACGCAAAAATGCCCCGGTACGC	54	49	0.098837	1	Capsule Intestinal Profiling (Shalon et al. 2023)	GGGGCGTCGAGGACGCCGCCCCCTACA	GLM_Capsule	True	False	GGGGCGTCGAGGACGCCGCCCCCTACA	6.70456	0.585212	1	41	86	2.0	7.0
354879	354879	TGTAGGGGGCGGCGTCCTCGACGCCCC	TGTAGGGGGCGGCGTCCTCGACGCCCCGCAAATTGGAACCAGCTTTCCGGGTGGATTGTAGGGCGGCCAGCCCTCCGGCCGCCGCGGAGGGGAGAAACCTCCCGATTGTGTAGGAGTTTGTAGGGGGTGATGCTT	29	28	0.965517	1	Capsule Intestinal Profiling (Shalon et al. 2023)	GGGGCGTCGAGGACGCCGCCCCCTACA	GLM_Capsule	True	False	GGGGCGTCGAGGACGCCGCCCCCTACA	6.70456	0.585212	1	41	86	2.0	7.0
354880	354880	TGTAGGGGGCGGCGTCCTCGACGCCCC	TGTAGGGGGCGGCGTCCTCGACGCCCCTGCCATATTTTAACATTGCAATACCATATTAGTGAGGGAATTTCCATGTCTACCAAACCTATCCTTGTTGTCATGGCTGCCGGTATGGGCAGCCGCTACGGCGGGCTC	63	61	0.241245	1	Capsule Intestinal Profiling (Shalon et al. 2023)	GGGGCGTCGAGGACGCCGCCCCCTACA	GLM_Capsule	True	False	GGGGCGTCGAGGACGCCGCCCCCTACA	6.70456	0.585212	1	41	86	2.0	7.0
354881	354881	TGTAGGGGGCGGCGTCCTCGACGCCCC	TGTAGGGGGCGGCGTCCTCGACGCCCCTGCCATATTTTAACATTGCAATACCATATTAGTGAGGGAATTTCCATGTCTACCAAACCTATCCTTGTTGTCATGGCTGCCGGTATGGGCAGCCGGTACGGCGGCCTG	42	36	0.730769	1	Capsule Intestinal Profiling (Shalon et al. 2023)	GGGGCGTCGAGGACGCCGCCCCCTACA	GLM_Capsule	True	False	GGGGCGTCGAGGACGCCGCCCCCTACA	6.70456	0.585212	1	41	86	2.0	7.0
354882	354882	TGTAGGGGGCGGCGTCCTCGACGCCCC	TGTAGGGGGCGGCGTCCTCGACGCCCCGCATCGCACCTTGCCCAATATCCCCATACCCCACCCGCCGTCCACCAAACATATGTATTATTTGACCAAAGGGGGACCCACATGAAACTCACATTCTTAGGTGCTGAC	32	31	0.140271	1	Capsule Intestinal Profiling (Shalon et al. 2023)	GGGGCGTCGAGGACGCCGCCCCCTACA	GLM_Capsule	True	False	GGGGCGTCGAGGACGCCGCCCCCTACA	6.70456	0.585212	1	41	86	2.0	7.0
354883	354883	TGTAGGGGGCGGCGTCCTCGACGCCCC	TGTAGGGGGCGGCGTCCTCGACGCCCCGCGGGCGGAGCAGAGCCCCGCCCCTACCGTGCGGTACTCACTTTATATCGTTAAACAATTCTTCCGTCCAAAGCGGCAGGCCGTATTTTTCATCAAGGTGGAAACCGT	31	26	0.154286	1	Capsule Intestinal Profiling (Shalon et al. 2023)	GGGGCGTCGAGGACGCCGCCCCCTACA	GLM_Capsule	True	False	GGGGCGTCGAGGACGCCGCCCCCTACA	6.70456	0.585212	1	41	86	2.0	7.0
354884	354884	TGTAGGGGGCGGCGTCCTCGACGCCCC	TGTAGGGGGCGGCGTCCTCGACGCCCCGCGGGCGGGCATCGCCCGCCCCTACAATCAAAAACGGGAAATAGTATGCAAAAACTCAAAGACTTCATCAAAAAATATTACGAGGGTCTGGCCTACCTCTTCTTCGGC	25	19	0.109948	1	Capsule Intestinal Profiling (Shalon et al. 2023)	GGGGCGTCGAGGACGCCGCCCCCTACA	GLM_Capsule	True	False	GGGGCGTCGAGGACGCCGCCCCCTACA	6.70456	0.585212	1	41	86	2.0	7.0
354885	354885	TGTAGGGGGCGGCGTCCTCGACGCCCC	TGTAGGGGGCGGCGTCCTCGACGCCCCGGATGGGCCTTGCTGAATGGCAATCAATAAATGGATGTGATTGGGCATTACAACATATTTTTCAATCCGCACATGGGGATAAAATGCAATCATATTCCCCAACTGCCG	133	115	0.873239	1	Capsule Intestinal Profiling (Shalon et al. 2023)	GGGGCGTCGAGGACGCCGCCCCCTACA	GLM_Capsule	True	False	GGGGCGTCGAGGACGCCGCCCCCTACA	6.70456	0.585212	1	41	86	2.0	7.0
354886	354886	TGTAGGGGGCGGCGTCCTCGACGCCCC	TGTAGGGGGCGGCGTCCTCGACGCCCCGCGGAGGGGTCAAGACCCCTCCCTACAAGCCGATTTTTAAGGGACTGTAGGGGCGGATTCTATATCCGCCCGTGCCCGCTCTCGGCAACGCAAAAATGCCCCGGTACG	42	32	0.084862	1	Capsule Intestinal Profiling (Shalon et al. 2023)	GGGGCGTCGAGGACGCCGCCCCCTACA	GLM_Capsule	True	False	GGGGCGTCGAGGACGCCGCCCCCTACA	6.70456	0.585212	1	41	86	2.0	7.0
354887	354887	TGTAGGGGGCGGCGTCCTCGACGCCCC	TGTAGGGGGCGGCGTCCTCGACGCCCCGCGGAGGGGTCAAGACCCCTCCCTACGATGCGGAAGATCAGTGGGTGGCTAAGGGAAGCGTGCGGGCCGGGCATGCCCGGCCCCTACGGGATGGTGGATGGTTGGCGG	22	19	1.0	1	Capsule Intestinal Profiling (Shalon et al. 2023)	GGGGCGTCGAGGACGCCGCCCCCTACA	GLM_Capsule	True	False	GGGGCGTCGAGGACGCCGCCCCCTACA	6.70456	0.585212	1	41	86	2.0	7.0
354888	354888	TGTAGGGGGCGGCGTCCTCGACGCCCC	TGTAGGGGGCGGCGTCCTCGACGCCCCGCAGCTGCCGCAAACATCCCGGGAGGGATGAATCCCTCCCCTGCAAATAACGCGAGCGGGAGGTTGTAGGGCGGCCAGCCCTCTGGCCGCCGCGGGTGGGCGTAAAAA	32	29	0.121457	1	Capsule Intestinal Profiling (Shalon et al. 2023)	GGGGCGTCGAGGACGCCGCCCCCTACA	GLM_Capsule	True	False	GGGGCGTCGAGGACGCCGCCCCCTACA	6.70456	0.585212	1	41	86	2.0	7.0
354889	354889	TGTAGGGGGCGGCGTCCTCGACGCCCC	TGTAGGGGGCGGCGTCCTCGACGCCCCGCGGAGGGGTCAAGACCCCTCCCTACAAAGCAAACCATGAAAGGAGTTGCAATGGCAAACCTCCGGGCCGGGCATGCCCGGCCCCTACAGGTCACCGTTTGCTCAGCG	29	25	0.076923	1	Capsule Intestinal Profiling (Shalon et al. 2023)	GGGGCGTCGAGGACGCCGCCCCCTACA	GLM_Capsule	True	False	GGGGCGTCGAGGACGCCGCCCCCTACA	6.70456	0.585212	1	41	86	2.0	7.0
354890	354890	TGTAGGGGGCGGCGTCCTCGACGCCCC	TGTAGGGGGCGGCGTCCTCGACGCCCCGGACGGGCCTTGCGTGACTACAACAATGAAATGAATGTGATTCGGCATAACGACGTACTTTTCGATTTGTAAATCCGGGTAAAAATTTGTCATGGCCTCCAACTGCGC	66	61	0.808333	1	Capsule Intestinal Profiling (Shalon et al. 2023)	GGGGCGTCGAGGACGCCGCCCCCTACA	GLM_Capsule	True	False	GGGGCGTCGAGGACGCCGCCCCCTACA	6.70456	0.585212	1	41	86	2.0	7.0
354891	354891	TGTAGGGGGCGGCGTCCTCGACGCCCC	TGTAGGGGGCGGCGTCCTCGACGCCCCGGACGGGCCTTGCGTGACTACAACAATGAAATGAATGTGATTCGGCATAACGACGTACTTTTCGATTTGTAAATCTGGGTAAAAATTTGTCATGGCCTCCAACTGCGC	30	27	0.808333	1	Capsule Intestinal Profiling (Shalon et al. 2023)	GGGGCGTCGAGGACGCCGCCCCCTACA	GLM_Capsule	True	False	GGGGCGTCGAGGACGCCGCCCCCTACA	6.70456	0.585212	1	41	86	2.0	7.0
354892	354892	TGTAGGGGGCGGCGTCCTCGACGCCCC	TGTAGGGGGCGGCGTCCTCGACGCCCCGGACGGGCCTTGCGTGACTACAACAATGAAATGAATGTGATTCGGCATAACGACGTACTTTTTGATTTGCAAATCCGGGTAAAAATTTGTCATGGCCTCCAACTGCGC	6	5	0.808333	1	Capsule Intestinal Profiling (Shalon et al. 2023)	GGGGCGTCGAGGACGCCGCCCCCTACA	GLM_Capsule	True	False	GGGGCGTCGAGGACGCCGCCCCCTACA	6.70456	0.585212	1	41	86	2.0	7.0
354893	354893	TGTAGGGGGCGGCGTCCTCGACGCCCC	TGTAGGGGGCGGCGTCCTCGACGCCCCGTAAGCCTTCCCCTTACAGGGGAGGTGGTCGAGTGCCAGCGATGACCAGTGAAGCTTTGCCCGCTTGCCGTTAGCATAAACTTATAATTTTAGGGAGGCCGAATCATG	29	26	0.173077	1	Capsule Intestinal Profiling (Shalon et al. 2023)	GGGGCGTCGAGGACGCCGCCCCCTACA	GLM_Capsule	True	False	GGGGCGTCGAGGACGCCGCCCCCTACA	6.70456	0.585212	1	41	86	2.0	7.0
354894	354894	TGTAGGGGGCGGCGTCCTCGACGCCCC	TGTAGGGGGCGGCGTCCTCGACGCCCCGCGGAGGGGTCAAGACCCCTCCCTACGATGCAAAAGATATAGGGTCGGCAATGGCAAGGCTGCGGGCCGGGCATGCCCGGCCCCTACGGGCTGCCGTTCCCGGTTCAA	15	12	1.0	1	Capsule Intestinal Profiling (Shalon et al. 2023)	GGGGCGTCGAGGACGCCGCCCCCTACA	GLM_Capsule	True	False	GGGGCGTCGAGGACGCCGCCCCCTACA	6.70456	0.585212	1	41	86	2.0	7.0
354895	354895	TGTAGGGGGCGGCGTCCTCGACGCCCC	TGTAGGGGGCGGCGTCCTCGACGCCCCGGACGGGCCTTGCGTTATCGCCCGTGGAGGGATCAAAAACCCTCCCTACAAACCAACGCAAACAACCGCCAAATCTCAAACGGTCAGTCACCCATACAAACTGGAAGT	11	11	0.846154	1	Capsule Intestinal Profiling (Shalon et al. 2023)	GGGGCGTCGAGGACGCCGCCCCCTACA	GLM_Capsule	True	False	GGGGCGTCGAGGACGCCGCCCCCTACA	6.70456	0.585212	1	41	86	2.0	7.0
354896	354896	TGTAGGGGGCGGCGTCCTCGACGCCCC	TGTAGGGGGCGGCGTCCTCGACGCCCCGGGCGGTTTACGGCAGCCGCAGCCGAGCAGAGCCCCTCCGGCCATCGCTGACGCTCGGCCACCTCCCCTGTAAGGGGAGGCTTGCCGGGCGGGCTGCGCCGCCTGCCTTCTTATTTATACAGCTCGACCAGATTCAGCAAAATTTCGACGCCCTGATCCATT	165	145	0.973856	2	Capsule Intestinal Profiling (Shalon et al. 2023)	GGGGCGTCGAGGACGCCGCCCCCTACA	GLM_Capsule	True	False	GGGGCGTCGAGGACGCCGCCCCCTACA	6.70456	0.585212	1	8	86	1.0	7.0
354897	354897	TGTAGGGGGCGGCGTCCTCGACGCCCC	TGTAGGGGGCGGCGTCCTCGACGCCCCGGGCGGTTTACGGCAGCCGCAGCCGAGCAGAGCCCCTCCGGCCATCGCTGACGCTCGGCCACCTCCCCTGTAAGGGGAGGCTTGCCGGGCGGGCTGCGCCGCCTGCCTTCTTATTTATACAGCTCCACCAGATTCAGCAAAATCTCGACGCCCTGGTCCATC	108	100	0.980952	2	Capsule Intestinal Profiling (Shalon et al. 2023)	GGGGCGTCGAGGACGCCGCCCCCTACA	GLM_Capsule	True	False	GGGGCGTCGAGGACGCCGCCCCCTACA	6.70456	0.585212	1	8	86	1.0	7.0
354898	354898	TGTAGGGGGCGGCGTCCTCGACGCCCC	TGTAGGGGGCGGCGTCCTCGACGCCCCGCAGGGCAGCAGAAATTTGCGGGTAGGATGTAGTTCGACCTGTAGGTTTCAACGGCGCAAGCACCGCATACACCCCGGGAGGGATAAATCCCTCCCCTACAGCTTCCTTTTCCTCGCCAGCTCCTCAAAGCTGCGATTCTCCGTGAAAAAGCGCTTGTAGGG	119	98	0.27933	2	Capsule Intestinal Profiling (Shalon et al. 2023)	GGGGCGTCGAGGACGCCGCCCCCTACA	GLM_Capsule	True	False	GGGGCGTCGAGGACGCCGCCCCCTACA	6.70456	0.585212	1	8	86	1.0	7.0
354899	354899	TGTAGGGGGCGGCGTCCTCGACGCCCC	TGTAGGGGGCGGCGTCCTCGACGCCCCGCACCCTGCCTGTATAGCCCGTTTGCCTGTTCGCTGCCCTTTCTTTTAAATCGCGGTGCGCGGCGCCGCACCATATTTTTTATTTATTATTTATTTACCAGTAGCTCCCGCCCTCGACCTTTTCCTTATTGCTGATGCCCTCGGTCTCGTCGGGACGGACCC	21	20	0.029542	2	Capsule Intestinal Profiling (Shalon et al. 2023)	GGGGCGTCGAGGACGCCGCCCCCTACA	GLM_Capsule	True	False	GGGGCGTCGAGGACGCCGCCCCCTACA	6.70456	0.585212	1	8	86	1.0	7.0
354900	354900	TGTAGGGGGCGGCGTCCTCGACGCCCC	TGTAGGGGGCGGCGTCCTCGACGCCCCGCGGAGGGGGCAAGCCCCCTCCCTACAAGTCAATTTTTAAGGGGTGTAGGGGCGGATTCCATATCCGCCCGTGCCCGCTCTCGGCAGCGCAAAAATGCCCCGGTACGCTGAAACGAACACCGGGGCATTGGCTTTACGTAAGTATCAGTAGTTCATAATGTC	68	61	0.143488	2	Capsule Intestinal Profiling (Shalon et al. 2023)	GGGGCGTCGAGGACGCCGCCCCCTACA	GLM_Capsule	True	False	GGGGCGTCGAGGACGCCGCCCCCTACA	6.70456	0.585212	1	8	86	1.0	7.0
354901	354901	TGTAGGGGGCGGCGTCCTCGACGCCCC	TGTAGGGGGCGGCGTCCTCGACGCCCCGCAAATTGGAACCAGCTTTCCGGGTGGATTGTAGGGCGGCCAGCCCTCCGGCCGCCGCGGAGGGGAGAAACCTCCCGATTGTGTAGGAGTTTGTAGGGGGTGATGCTTGCATCCGCCCCTACAGCACAATATAGGTATTTGCTATGCAGCTTGAACAACAGG	57	52	0.143236	2	Capsule Intestinal Profiling (Shalon et al. 2023)	GGGGCGTCGAGGACGCCGCCCCCTACA	GLM_Capsule	True	False	GGGGCGTCGAGGACGCCGCCCCCTACA	6.70456	0.585212	1	8	86	1.0	7.0
354902	354902	TGTAGGGGGCGGCGTCCTCGACGCCCC	TGTAGGGGGCGGCGTCCTCGACGCCCCGCGGAGGGGTCAAGACCCCTCCCTACGATGCGGAAGATCAGTGGGTGGCTAAGGGAAGCGTGCGGGCCGGGCATGCCCGGCCCCTACGGGATGGTGGATGGTTGGCGGGTGCTGGCCGGGAGGTGCGGGCGGCATATAGGCCGCTCCCTGCGGGCAGACGTA	40	34	0.972973	2	Capsule Intestinal Profiling (Shalon et al. 2023)	GGGGCGTCGAGGACGCCGCCCCCTACA	GLM_Capsule	True	False	GGGGCGTCGAGGACGCCGCCCCCTACA	6.70456	0.585212	1	8	86	1.0	7.0
354903	354903	TGTAGGGGGCGGCGTCCTCGACGCCCC	TGTAGGGGGCGGCGTCCTCGACGCCCCGCGGAGGGGTCAAGACCCCTCCCTACGATGCAAAAGATATAGGGTCGGCAATGGCAAGGCTGCGGGCCGGGCATGCCCGGCCCCTACGGGCTGCCGTTCCCGGTTCAATCTTCCTTCTTCAACCGATACCCGATCTTGTACACCGTCTCGATCTTGTCCGTC	12	12	0.118812	2	Capsule Intestinal Profiling (Shalon et al. 2023)	GGGGCGTCGAGGACGCCGCCCCCTACA	GLM_Capsule	True	False	GGGGCGTCGAGGACGCCGCCCCCTACA	6.70456	0.585212	1	8	86	1.0	7.0
354904	354904	TGTAGGGGGCGGCGTCCTCGACGCCCC	TGTAGGGGGCGGCGTCCTCGACGCCCCGGGCGGTTTACGGCAGCCGCAGCCGAGCAGAGCCCCTCCGGCCATCGCTGACGCTCGGCCACCTCCCCTGTAAGGGGAGGCTTGCCGGGCGGGCTGCGCCGCCTGCCTTCTTATTTATACAGCTCGACCAGATTCAGCAAAATTTCGACGCCCTGATCCATTTTCTCGGCGGTGATGCACTCGCAGGGGCCGTGGAAGTTGAAGCCGCCGGTGCCG	201	191	0.217391	3	Capsule Intestinal Profiling (Shalon et al. 2023)	GGGGCGTCGAGGACGCCGCCCCCTACA	GLM_Capsule	True	False	GGGGCGTCGAGGACGCCGCCCCCTACA	6.70456	0.585212	1	3	86	1.0	7.0
354905	354905	TGTAGGGGGCGGCGTCCTCGACGCCCC	TGTAGGGGGCGGCGTCCTCGACGCCCCGGGCGGTTTACGGCAGCCGCAGCCGAGCAGAGCCCCTCCGGCCATCGCTGACGCTCGGCCACCTCCCCTGTAAGGGGAGGCTTGCCGGGCGGGCTGCGCCGCCTGCCTTCTTATTTATACAGCTCCACCAGATTCAGCAAAATCTCGACGCCCTGGTCCATCTTCTCGGCGGTGATGCACTCGCAGGGGCCGTGGAAGTTGAAGCCGCCGGTGCCG	139	131	0.151616	3	Capsule Intestinal Profiling (Shalon et al. 2023)	GGGGCGTCGAGGACGCCGCCCCCTACA	GLM_Capsule	True	False	GGGGCGTCGAGGACGCCGCCCCCTACA	6.70456	0.585212	1	3	86	1.0	7.0
354906	354906	TGTAGGGGGCGGCGTCCTCGACGCCCC	TGTAGGGGGCGGCGTCCTCGACGCCCCGCGGAGGGGTCAAGACCCCTCCCTACGATGCGGAAGATCAGTGGGTGGCTAAGGGAAGCGTGCGGGCCGGGCATGCCCGGCCCCTACGGGATGGTGGATGGTTGGCGGGTGCTGGCCGGGAGGTGCGGGCGGCATATAGGCCGCTCCCTGCGGGCAGACGTATTGTACTATCCGCATTCCGGACAAACATCATTCTATATCCAAAGAGGTGCTGCT	42	39	0.465909	3	Capsule Intestinal Profiling (Shalon et al. 2023)	GGGGCGTCGAGGACGCCGCCCCCTACA	GLM_Capsule	True	False	GGGGCGTCGAGGACGCCGCCCCCTACA	6.70456	0.585212	1	3	86	1.0	7.0
354907	354907	TGTAGGGGTCGATGCTCGCATCGACCC	TGTAGGGGTCGATGCTCGCATCGACCCGCGGGGCGCAGAGCACGCGGGTACGCGGCTTCCCCCTTGGGGGGAAGCTGTCAG	289	223	0.488565	0	Capsule Intestinal Profiling (Shalon et al. 2023)	GGGTCGATGCGAGCATCGACCCCTACA	GLM_Capsule	False	False	TGTAGGGGTCGATGCTCGCATCGACCC	4.19222	0.492604	1	18	18	13.0	13.0
354908	354908	TGTAGGGGTCGATGCTCGCATCGACCC	TGTAGGGGTCGATGCTCGCATCGACCCGCATCATAACGGCGGGCAGTTGTTTGCAGGGGGCGGCGTCCTCGACGCCCCTAC	212	163	0.735	0	Capsule Intestinal Profiling (Shalon et al. 2023)	GGGTCGATGCGAGCATCGACCCCTACA	GLM_Capsule	False	False	TGTAGGGGTCGATGCTCGCATCGACCC	4.19222	0.492604	1	18	18	13.0	13.0
354909	354909	TGTAGGGGTCGATGCTCGCATCGACCC	TGTAGGGGTCGATGCTCGCATCGACCCGCATCATAGCGGCGGGCAGTTGTTTGCAGGGGGCGGCGTCCTCGACGCCCCTAC	121	93	0.735	0	Capsule Intestinal Profiling (Shalon et al. 2023)	GGGTCGATGCGAGCATCGACCCCTACA	GLM_Capsule	False	False	TGTAGGGGTCGATGCTCGCATCGACCC	4.19222	0.492604	1	18	18	13.0	13.0
354910	354910	TGTAGGGGTCGATGCTCGCATCGACCC	TGTAGGGGTCGATGCTCGCATCGACCCGCATCATCACGGCGGGCAGTTGTTTGCAGGGGGCGGCGTCCTCAACGTCCCTAC	89	62	0.947368	0	Capsule Intestinal Profiling (Shalon et al. 2023)	GGGTCGATGCGAGCATCGACCCCTACA	GLM_Capsule	False	False	TGTAGGGGTCGATGCTCGCATCGACCC	4.19222	0.492604	1	18	18	13.0	13.0
354911	354911	TGTAGGGGTCGATGCTCGCATCGACCC	TGTAGGGGTCGATGCTCGCATCGACCCGCAGGGCGCAGAGCACGCGGGTACGCGGCTTCCCCCTTTGGGGGAAGCTGTCAG	84	68	0.876543	0	Capsule Intestinal Profiling (Shalon et al. 2023)	GGGTCGATGCGAGCATCGACCCCTACA	GLM_Capsule	False	False	TGTAGGGGTCGATGCTCGCATCGACCC	4.19222	0.492604	1	18	18	13.0	13.0
354912	354912	TGTAGGGGTCGATGCTCGCATCGACCC	TGTAGGGGTCGATGCTCGCATCGACCCGCAGCATAACGGCAGGCAGTTGTTTGCAGGGGGCGGCGTCCTCAACGCCCCGCG	73	47	0.613636	0	Capsule Intestinal Profiling (Shalon et al. 2023)	GGGTCGATGCGAGCATCGACCCCTACA	GLM_Capsule	False	False	TGTAGGGGTCGATGCTCGCATCGACCC	4.19222	0.492604	1	18	18	13.0	13.0
354913	354913	TGTAGGGGTCGATGCTCGCATCGACCC	TGTAGGGGTCGATGCTCGCATCGACCCGCATCATAGCGGCGGGCAGTTGTTTGCAAGGGGCGGCGTCCTCGACGCCCCTAC	67	54	0.933333	0	Capsule Intestinal Profiling (Shalon et al. 2023)	GGGTCGATGCGAGCATCGACCCCTACA	GLM_Capsule	False	False	TGTAGGGGTCGATGCTCGCATCGACCC	4.19222	0.492604	1	18	18	13.0	13.0
354914	354914	TGTAGGGGTCGATGCTCGCATCGACCC	TGTAGGGGTCGATGCTCGCATCGACCCGCGGGGCGTCGAGGACGCCGCCTCCTACAAAACCTGTTAGTGCCGTAGGGGCCG	63	25	0.194805	0	Capsule Intestinal Profiling (Shalon et al. 2023)	GGGTCGATGCGAGCATCGACCCCTACA	GLM_Capsule	False	False	TGTAGGGGTCGATGCTCGCATCGACCC	4.19222	0.492604	1	18	18	13.0	13.0
354915	354915	TGTAGGGGTCGATGCTCGCATCGACCC	TGTAGGGGTCGATGCTCGCATCGACCCGCATCATAGCGGCGGGCAGTTGTTTGCAGAGGGCGGCGTCCTCAACGCCCCTAC	44	39	1.0	0	Capsule Intestinal Profiling (Shalon et al. 2023)	GGGTCGATGCGAGCATCGACCCCTACA	GLM_Capsule	False	False	TGTAGGGGTCGATGCTCGCATCGACCC	4.19222	0.492604	1	18	18	13.0	13.0
354916	354916	TGTAGGGGTCGATGCTCGCATCGACCC	TGTAGGGGTCGATGCTCGCATCGACCCGGAAAGTGCACGGCGCGGCAAGGTTGACGGGCGAACAATGTTCGCCCCTACAAA	33	19	0.061528	0	Capsule Intestinal Profiling (Shalon et al. 2023)	GGGTCGATGCGAGCATCGACCCCTACA	GLM_Capsule	False	False	TGTAGGGGTCGATGCTCGCATCGACCC	4.19222	0.492604	1	18	18	13.0	13.0
354917	354917	TGTAGGGGTCGATGCTCGCATCGACCC	TGTAGGGGTCGATGCTCGCATCGACCCGGAGGGCTTCCAGAACCGCACACTCTCTGCGGGCGACCAATGGTCGCCCCTACA	31	14	0.060606	0	Capsule Intestinal Profiling (Shalon et al. 2023)	GGGTCGATGCGAGCATCGACCCCTACA	GLM_Capsule	False	False	TGTAGGGGTCGATGCTCGCATCGACCC	4.19222	0.492604	1	18	18	13.0	13.0
354918	354918	TGTAGGGGTCGATGCTCGCATCGACCC	TGTAGGGGTCGATGCTCGCATCGACCCGCATCATAACGGCGGGCAGTTGTTTGCAGGGGGCGGCGTCCTCGACGCCCCAAC	27	15	0.764706	0	Capsule Intestinal Profiling (Shalon et al. 2023)	GGGTCGATGCGAGCATCGACCCCTACA	GLM_Capsule	False	False	TGTAGGGGTCGATGCTCGCATCGACCC	4.19222	0.492604	1	18	18	13.0	13.0
354919	354919	TGTAGGGGTCGATGCTCGCATCGACCC	TGTAGGGGTCGATGCTCGCATCGACCCGGAAAGTGCACGGCGCGGCAAGGCTGACGGGCGAACAATGTTCGCCCCTACAAA	25	21	0.061528	0	Capsule Intestinal Profiling (Shalon et al. 2023)	GGGTCGATGCGAGCATCGACCCCTACA	GLM_Capsule	False	False	TGTAGGGGTCGATGCTCGCATCGACCC	4.19222	0.492604	1	18	18	13.0	13.0
354920	354920	TGTAGGGGTCGATGCTCGCATCGACCC	TGTAGGGGTCGATGCTCGCATCGACCCGGAAAGTGTACGGCGCGGCAAGGTTGACGGGCGAACAATGTTCGCCCCTACAAA	19	14	0.061528	0	Capsule Intestinal Profiling (Shalon et al. 2023)	GGGTCGATGCGAGCATCGACCCCTACA	GLM_Capsule	False	False	TGTAGGGGTCGATGCTCGCATCGACCC	4.19222	0.492604	1	18	18	13.0	13.0
354921	354921	TGTAGGGGTCGATGCTCGCATCGACCC	TGTAGGGGTCGATGCTCGCATCGACCCGCATCATAACGGCGGGCAGTTGTTTGCAGGGGGCGGCGTCCTCGACGCCTCTAC	15	14	1.0	0	Capsule Intestinal Profiling (Shalon et al. 2023)	GGGTCGATGCGAGCATCGACCCCTACA	GLM_Capsule	False	False	TGTAGGGGTCGATGCTCGCATCGACCC	4.19222	0.492604	1	18	18	13.0	13.0
354922	354922	TGTAGGGGTCGATGCTCGCATCGACCC	TGTAGGGGTCGATGCTCGCATCGACCCGCATCATAACGGCGGGCAGTTGTTTTCAGGGGGCGGCGTCCTCGACGCCCCTAC	7	4	0.735	0	Capsule Intestinal Profiling (Shalon et al. 2023)	GGGTCGATGCGAGCATCGACCCCTACA	GLM_Capsule	False	False	TGTAGGGGTCGATGCTCGCATCGACCC	4.19222	0.492604	1	18	18	13.0	13.0
354923	354923	TGTAGGGGTCGATGCTCGCATCGACCC	TGTAGGGGTCGATGCTCGCATCGACCCGCATCATAGCGGCGGGCAGTTGTTTGCAGGGGGCGGCGTCCTCGACGCCCCAAC	7	4	0.764706	0	Capsule Intestinal Profiling (Shalon et al. 2023)	GGGTCGATGCGAGCATCGACCCCTACA	GLM_Capsule	False	False	TGTAGGGGTCGATGCTCGCATCGACCC	4.19222	0.492604	1	18	18	13.0	13.0
354924	354924	TGTAGGGGTCGATGCTCGCATCGACCC	TGTAGGGGTCGATGCTCGCATCGACCCGCATCATAACGGCGGGCAGTTGTTTTCAGGGGGCGGCGTCCTCGACGCCCCAAC	2	1	0.764706	0	Capsule Intestinal Profiling (Shalon et al. 2023)	GGGTCGATGCGAGCATCGACCCCTACA	GLM_Capsule	False	False	TGTAGGGGTCGATGCTCGCATCGACCC	4.19222	0.492604	1	18	18	13.0	13.0
354925	354925	TGTAGGGGTCGATGCTCGCATCGACCC	TGTAGGGGTCGATGCTCGCATCGACCCGCATCATCACGGCGGGCAGTTGTTTGCAGGGGGCGGCGTCCTCAACGTCCCTACAGCCTCCCGTAAGCTCTTATTCCAAAATCAGCGCCGCGGCTTCGCGCAATCCCT	91	72	0.117103	1	Capsule Intestinal Profiling (Shalon et al. 2023)	GGGTCGATGCGAGCATCGACCCCTACA	GLM_Capsule	False	False	TGTAGGGGTCGATGCTCGCATCGACCC	4.19222	0.492604	1	3	18	1.0	13.0
354926	354926	TGTAGGGGTCGATGCTCGCATCGACCC	TGTAGGGGTCGATGCTCGCATCGACCCGCATCATAGCGGCGGGCAGTTGTTTGCAAGGGGCGGCGTCCTCGACGCCCCTACAGCCTCCCGTAAGCTCTTATTCCAAAATCAGCGCCGCGGCTTCGCGCAATCCCT	82	73	0.115562	1	Capsule Intestinal Profiling (Shalon et al. 2023)	GGGTCGATGCGAGCATCGACCCCTACA	GLM_Capsule	False	False	TGTAGGGGTCGATGCTCGCATCGACCC	4.19222	0.492604	1	3	18	1.0	13.0
354927	354927	TGTAGGGGTCGATGCTCGCATCGACCC	TGTAGGGGTCGATGCTCGCATCGACCCGCATCATAGCGGCGGGCAGTTGTTTGCAGAGGGCGGCGTCCTCAACGCCCCTACAGCCTCCCGTAAGCTCTTATTCCAAAATCAGCGCCGCGGCTTCGCGCAATCCCT	33	26	0.043143	1	Capsule Intestinal Profiling (Shalon et al. 2023)	GGGTCGATGCGAGCATCGACCCCTACA	GLM_Capsule	False	False	TGTAGGGGTCGATGCTCGCATCGACCC	4.19222	0.492604	1	3	18	1.0	13.0
354928	354928	TGTAGGGGTCGGCGTCCTCGACGACCC	TGTAGGGGTCGGCGTCCTCGACGACCCGGGAGCTGTGCGGCTGCCGCACGGTTGCGGCGGCATGAGGGCATGCCGCCCTAC	429	349	0.09619	0	Capsule Intestinal Profiling (Shalon et al. 2023)	GGGTCGTCGAGGACGCCGACCCCTACA	GLM_Capsule	False	False	TGTAGGGGTCGGCGTCCTCGACGACCC	3.62239	0.440758	1	54	54	1.0	1.0
354929	354929	TGTAGGGGTCGGCGTCCTCGACGACCC	TGTAGGGGTCGGCGTCCTCGACGACCCGGGCCGTTCACGGCCACCGTCAGGTTTCGCGGGCGAGCACTGCTCACCCTTACG	356	322	0.993994	0	Capsule Intestinal Profiling (Shalon et al. 2023)	GGGTCGTCGAGGACGCCGACCCCTACA	GLM_Capsule	False	False	TGTAGGGGTCGGCGTCCTCGACGACCC	3.62239	0.440758	1	54	54	1.0	1.0
354930	354930	TGTAGGGGTCGGCGTCCTCGACGACCC	TGTAGGGGTCGGCGTCCTCGACGACCCGCGGGGCTTTTCGCCGCCGCAAACGGCTGCGGGCGACCAATGGTCGCCCCTACA	294	242	0.43672	0	Capsule Intestinal Profiling (Shalon et al. 2023)	GGGTCGTCGAGGACGCCGACCCCTACA	GLM_Capsule	False	False	TGTAGGGGTCGGCGTCCTCGACGACCC	3.62239	0.440758	1	54	54	1.0	1.0
354931	354931	TGTAGGGGTCGGCGTCCTCGACGACCC	TGTAGGGGTCGGCGTCCTCGACGACCCGGCAGCTTTCCGCCGACGAAAATTTCCGCGGCGGCCTGTGGGCAGGCCGCCCTA	210	192	0.542188	0	Capsule Intestinal Profiling (Shalon et al. 2023)	GGGTCGTCGAGGACGCCGACCCCTACA	GLM_Capsule	False	False	TGTAGGGGTCGGCGTCCTCGACGACCC	3.62239	0.440758	1	54	54	1.0	1.0
354932	354932	TGTAGGGGTCGGCGTCCTCGACGACCC	TGTAGGGGTCGGCGTCCTCGACGACCCGGGAGGCTTGCGGTGGCCGCACACGACCCGGCGGGGTGAGGGCACCCCGCCCTA	181	140	0.170163	0	Capsule Intestinal Profiling (Shalon et al. 2023)	GGGTCGTCGAGGACGCCGACCCCTACA	GLM_Capsule	False	False	TGTAGGGGTCGGCGTCCTCGACGACCC	3.62239	0.440758	1	54	54	1.0	1.0
354933	354933	TGTAGGGGTCGGCGTCCTCGACGACCC	TGTAGGGGTCGGCGTCCTCGACGACCCGGGGCGTTTGTGGCGGCGATAAGCTGGCGGGCGAACAATGTTCGCCCCTACAGG	155	137	0.869965	0	Capsule Intestinal Profiling (Shalon et al. 2023)	GGGTCGTCGAGGACGCCGACCCCTACA	GLM_Capsule	False	False	TGTAGGGGTCGGCGTCCTCGACGACCC	3.62239	0.440758	1	54	54	1.0	1.0
354934	354934	TGTAGGGGTCGGCGTCCTCGACGACCC	TGTAGGGGTCGGCGTCCTCGACGACCCGGGGCGTTTGCGGCGGCGATAAGCTGGCGGGCGAACAATGTTCGCCCCTACAGG	131	106	0.869965	0	Capsule Intestinal Profiling (Shalon et al. 2023)	GGGTCGTCGAGGACGCCGACCCCTACA	GLM_Capsule	False	False	TGTAGGGGTCGGCGTCCTCGACGACCC	3.62239	0.440758	1	54	54	1.0	1.0
354935	354935	TGTAGGGGTCGGCGTCCTCGACGACCC	TGTAGGGGTCGGCGTCCTCGACGACCCGCGGGGCTTTTCGCCGCCGCAAATGGCTGCGGGCGGCCAATGGTCGCCCCTACA	122	116	0.96063	0	Capsule Intestinal Profiling (Shalon et al. 2023)	GGGTCGTCGAGGACGCCGACCCCTACA	GLM_Capsule	False	False	TGTAGGGGTCGGCGTCCTCGACGACCC	3.62239	0.440758	1	54	54	1.0	1.0
354936	354936	TGTAGGGGTCGGCGTCCTCGACGACCC	TGTAGGGGTCGGCGTCCTCGACGACCCGGGCCGTTCACGGCCACCGTCAGGTTCCGCGGACGAGCACTGCTCGCCCCTACA	115	102	0.990476	0	Capsule Intestinal Profiling (Shalon et al. 2023)	GGGTCGTCGAGGACGCCGACCCCTACA	GLM_Capsule	False	False	TGTAGGGGTCGGCGTCCTCGACGACCC	3.62239	0.440758	1	54	54	1.0	1.0
354937	354937	TGTAGGGGTCGGCGTCCTCGACGACCC	TGTAGGGGTCGGCGTCCTCGACGACCCGGGGGCTTGCGGCGGCCGCACACGACCCGGCGGGGTGAGGGCACCCCGCCCTAC	107	100	0.018354	0	Capsule Intestinal Profiling (Shalon et al. 2023)	GGGTCGTCGAGGACGCCGACCCCTACA	GLM_Capsule	False	False	TGTAGGGGTCGGCGTCCTCGACGACCC	3.62239	0.440758	1	54	54	1.0	1.0
354938	354938	TGTAGGGGTCGGCGTCCTCGACGACCC	TGTAGGGGTCGGCGTCCTCGACGACCCGGCAGCTTTCCGCCGACGAAAATTTCCGCGGCGGCCTGTGGGCATGCCGCCCTA	80	75	0.918605	0	Capsule Intestinal Profiling (Shalon et al. 2023)	GGGTCGTCGAGGACGCCGACCCCTACA	GLM_Capsule	False	False	TGTAGGGGTCGGCGTCCTCGACGACCC	3.62239	0.440758	1	54	54	1.0	1.0
354939	354939	TGTAGGGGTCGGCGTCCTCGACGACCC	TGTAGGGGTCGGCGTCCTCGACGACCCGGGCCGTTCACGGCCACCGTCAGGTTCCGCGGGCGAGCACTGCTCGCCCCTACA	80	40	0.615385	0	Capsule Intestinal Profiling (Shalon et al. 2023)	GGGTCGTCGAGGACGCCGACCCCTACA	GLM_Capsule	False	False	TGTAGGGGTCGGCGTCCTCGACGACCC	3.62239	0.440758	1	54	54	1.0	1.0
354940	354940	TGTAGGGGTCGGCGTCCTCGACGACCC	TGTAGGGGTCGGCGTCCTCGACGACCCGGGCCGTTCACGGCCACCGCCAGGTTCCGCGGGCAAGCACTGCTCACCCTTACG	74	69	0.472393	0	Capsule Intestinal Profiling (Shalon et al. 2023)	GGGTCGTCGAGGACGCCGACCCCTACA	GLM_Capsule	False	False	TGTAGGGGTCGGCGTCCTCGACGACCC	3.62239	0.440758	1	54	54	1.0	1.0
354941	354941	TGTAGGGGTCGGCGTCCTCGACGACCC	TGTAGGGGTCGGCGTCCTCGACGACCCGGGCCGTTCACGGCTACCGTCAGGTTCCGCGGGCGAGCACTGCTCGCCACTACG	70	60	0.984127	0	Capsule Intestinal Profiling (Shalon et al. 2023)	GGGTCGTCGAGGACGCCGACCCCTACA	GLM_Capsule	False	False	TGTAGGGGTCGGCGTCCTCGACGACCC	3.62239	0.440758	1	54	54	1.0	1.0
354942	354942	TGTAGGGGTCGGCGTCCTCGACGACCC	TGTAGGGGTCGGCGTCCTCGACGACCCGGCAGCTTTCCACCGACGCAAACCTTCGCGGCGGCCTGTGGGCAGGCCGCCCTA	67	57	0.542188	0	Capsule Intestinal Profiling (Shalon et al. 2023)	GGGTCGTCGAGGACGCCGACCCCTACA	GLM_Capsule	False	False	TGTAGGGGTCGGCGTCCTCGACGACCC	3.62239	0.440758	1	54	54	1.0	1.0
354943	354943	TGTAGGGGTCGGCGTCCTCGACGACCC	TGTAGGGGTCGGCGTCCTCGACGACCCGGGAGCTGTGCGGCTGCCGCACGGTTGCGGCGGCATGAGGGCATGCCGCCCGAC	65	36	0.590164	0	Capsule Intestinal Profiling (Shalon et al. 2023)	GGGTCGTCGAGGACGCCGACCCCTACA	GLM_Capsule	False	False	TGTAGGGGTCGGCGTCCTCGACGACCC	3.62239	0.440758	1	54	54	1.0	1.0
354944	354944	TGTAGGGGTCGGCGTCCTCGACGACCC	TGTAGGGGTCGGCGTCCTCGACGACCCGGCAGCTTTCCGCCGACGCAAACCTCCGCGGCGGCCTGTGGGCAGGCCGCCCTA	58	47	0.542188	0	Capsule Intestinal Profiling (Shalon et al. 2023)	GGGTCGTCGAGGACGCCGACCCCTACA	GLM_Capsule	False	False	TGTAGGGGTCGGCGTCCTCGACGACCC	3.62239	0.440758	1	54	54	1.0	1.0
354945	354945	TGTAGGGGTCGGCGTCCTCGACGACCC	TGTAGGGGTCGGCGTCCTCGACGACCCGCGGGGCTTTTCGCCGCCGCAAACGGCTGCGGGCGACCAAAGGTCGCCCCAACA	56	22	0.733333	0	Capsule Intestinal Profiling (Shalon et al. 2023)	GGGTCGTCGAGGACGCCGACCCCTACA	GLM_Capsule	False	False	TGTAGGGGTCGGCGTCCTCGACGACCC	3.62239	0.440758	1	54	54	1.0	1.0
354946	354946	TGTAGGGGTCGGCGTCCTCGACGACCC	TGTAGGGGTCGGCGTCCTCGACGACCCGCGGGGCTTTTCGCCGCCGCAAACGGCTGCGGGCGACCAATGGTCGCCCCGACA	56	26	0.771429	0	Capsule Intestinal Profiling (Shalon et al. 2023)	GGGTCGTCGAGGACGCCGACCCCTACA	GLM_Capsule	False	False	TGTAGGGGTCGGCGTCCTCGACGACCC	3.62239	0.440758	1	54	54	1.0	1.0
354947	354947	TGTAGGGGTCGGCGTCCTCGACGACCC	TGTAGGGGTCGGCGTCCTCGACGACCCGCGGGGCTTTTCGCCGCCGCAAACGGCTGCGGGCGACCAAAGGTCGCCCCTACA	54	24	0.702703	0	Capsule Intestinal Profiling (Shalon et al. 2023)	GGGTCGTCGAGGACGCCGACCCCTACA	GLM_Capsule	False	False	TGTAGGGGTCGGCGTCCTCGACGACCC	3.62239	0.440758	1	54	54	1.0	1.0
354948	354948	TGTAGGGGTCGGCGTCCTCGACGACCC	TGTAGGGGTCGGCGTCCTCGACGACCCGGGGCGTTTGCGGCGGCAATAAGCTGGCGGGCGAACAATGTTCGCCCCTACAGG	53	43	0.869965	0	Capsule Intestinal Profiling (Shalon et al. 2023)	GGGTCGTCGAGGACGCCGACCCCTACA	GLM_Capsule	False	False	TGTAGGGGTCGGCGTCCTCGACGACCC	3.62239	0.440758	1	54	54	1.0	1.0
354949	354949	TGTAGGGGTCGGCGTCCTCGACGACCC	TGTAGGGGTCGGCGTCCTCGACGACCCGGCAGCTTTCCGCCGACGCAAACCTCCGCGGCGGCCTGTGGGCAGGCCGCCCAA	52	12	0.55814	0	Capsule Intestinal Profiling (Shalon et al. 2023)	GGGTCGTCGAGGACGCCGACCCCTACA	GLM_Capsule	False	False	TGTAGGGGTCGGCGTCCTCGACGACCC	3.62239	0.440758	1	54	54	1.0	1.0
354950	354950	TGTAGGGGTCGGCGTCCTCGACGACCC	TGTAGGGGTCGGCGTCCTCGACGACCCGCGGGGCTTTTCGCCACCGCAAACGGCTGCGGCGACCAATGGTCGCCCCTACAA	50	43	1.0	0	Capsule Intestinal Profiling (Shalon et al. 2023)	GGGTCGTCGAGGACGCCGACCCCTACA	GLM_Capsule	False	False	TGTAGGGGTCGGCGTCCTCGACGACCC	3.62239	0.440758	1	54	54	1.0	1.0
354951	354951	TGTAGGGGTCGGCGTCCTCGACGACCC	TGTAGGGGTCGGCGTCCTCGACGACCCGGCAATGCAGTGGCCACTGCAACACCCCTGCGGGCAAGCAATGCTCGCCCCTAC	49	29	0.65	0	Capsule Intestinal Profiling (Shalon et al. 2023)	GGGTCGTCGAGGACGCCGACCCCTACA	GLM_Capsule	False	False	TGTAGGGGTCGGCGTCCTCGACGACCC	3.62239	0.440758	1	54	54	1.0	1.0
354952	354952	TGTAGGGGTCGGCGTCCTCGACGACCC	TGTAGGGGTCGGCGTCCTCGACGACCCGTACCACGCTGCCTTTAGTACATTTGTGAAGCCGAAAGGAGGCCCACTGTGCCG	47	45	0.282209	0	Capsule Intestinal Profiling (Shalon et al. 2023)	GGGTCGTCGAGGACGCCGACCCCTACA	GLM_Capsule	False	False	TGTAGGGGTCGGCGTCCTCGACGACCC	3.62239	0.440758	1	54	54	1.0	1.0
354953	354953	TGTAGGGGTCGGCGTCCTCGACGACCC	TGTAGGGGTCGGCGTCCTCGACGACCCGCGGGGCTTTTCGCCGCCGCAAACGGCTGCGGGCGACCAATGGTCGCCCCAACA	42	22	0.55	0	Capsule Intestinal Profiling (Shalon et al. 2023)	GGGTCGTCGAGGACGCCGACCCCTACA	GLM_Capsule	False	False	TGTAGGGGTCGGCGTCCTCGACGACCC	3.62239	0.440758	1	54	54	1.0	1.0
354954	354954	TGTAGGGGTCGGCGTCCTCGACGACCC	TGTAGGGGTCGGCGTCCTCGACGACCCGGCAGCTTTCCACCGACGCAAACCTCCGCGGCGGCCTGTGGGCAGGCCGCCCTA	38	31	0.542188	0	Capsule Intestinal Profiling (Shalon et al. 2023)	GGGTCGTCGAGGACGCCGACCCCTACA	GLM_Capsule	False	False	TGTAGGGGTCGGCGTCCTCGACGACCC	3.62239	0.440758	1	54	54	1.0	1.0
354955	354955	TGTAGGGGTCGGCGTCCTCGACGACCC	TGTAGGGGTCGGCGTCCTCGACGACCCGGGGCGTTTGTGGCGGCGATAAGCTGGCGGGCGAACAATGTTCGCCTCTACAGG	30	26	0.969072	0	Capsule Intestinal Profiling (Shalon et al. 2023)	GGGTCGTCGAGGACGCCGACCCCTACA	GLM_Capsule	False	False	TGTAGGGGTCGGCGTCCTCGACGACCC	3.62239	0.440758	1	54	54	1.0	1.0
354956	354956	TGTAGGGGTCGGCGTCCTCGACGACCC	TGTAGGGGTCGGCGTCCTCGACGACCCAGGCCGTTCACGGCCACCGTCAGGTTCCGCGGGCGAGCACTGCTCACCCCTACG	27	26	1.0	0	Capsule Intestinal Profiling (Shalon et al. 2023)	GGGTCGTCGAGGACGCCGACCCCTACA	GLM_Capsule	False	False	TGTAGGGGTCGGCGTCCTCGACGACCC	3.62239	0.440758	1	54	54	1.0	1.0
354957	354957	TGTAGGGGTCGGCGTCCTCGACGACCC	TGTAGGGGTCGGCGTCCTCGACGACCCGCGGGGCTTTTCGCCGCCGCAAACGGCTGCGGGCGACCAAAGGTCGCCCCGACA	27	13	0.866667	0	Capsule Intestinal Profiling (Shalon et al. 2023)	GGGTCGTCGAGGACGCCGACCCCTACA	GLM_Capsule	False	False	TGTAGGGGTCGGCGTCCTCGACGACCC	3.62239	0.440758	1	54	54	1.0	1.0
354958	354958	TGTAGGGGTCGGCGTCCTCGACGACCC	TGTAGGGGTCGGCGTCCTCGACGACCCGGGCCGTTCACGGCCACCGTCAGGTTCCGCGGGCAAGCACTGCTCACCCCTACG	26	22	1.0	0	Capsule Intestinal Profiling (Shalon et al. 2023)	GGGTCGTCGAGGACGCCGACCCCTACA	GLM_Capsule	False	False	TGTAGGGGTCGGCGTCCTCGACGACCC	3.62239	0.440758	1	54	54	1.0	1.0
354959	354959	TGTAGGGGTCGGCGTCCTCGACGACCC	TGTAGGGGTCGGCGTCCTCGACGACCCGGGAACTTTGCGGCAGCGGAAACGTGCCCGGCGGCATGAGGGCATGCCGCCCTA	23	23	0.067449	0	Capsule Intestinal Profiling (Shalon et al. 2023)	GGGTCGTCGAGGACGCCGACCCCTACA	GLM_Capsule	False	False	TGTAGGGGTCGGCGTCCTCGACGACCC	3.62239	0.440758	1	54	54	1.0	1.0
354960	354960	TGTAGGGGTCGGCGTCCTCGACGACCC	TGTAGGGGTCGGCGTCCTCGACGACCCGGGAGCTGTGCGGCTGCCGCACGGTTGCGGCGGCATGAGGGCCTGCCGCCCTAC	23	9	0.121951	0	Capsule Intestinal Profiling (Shalon et al. 2023)	GGGTCGTCGAGGACGCCGACCCCTACA	GLM_Capsule	False	False	TGTAGGGGTCGGCGTCCTCGACGACCC	3.62239	0.440758	1	54	54	1.0	1.0
354961	354961	TGTAGGGGTCGGCGTCCTCGACGACCC	TGTAGGGGTCGGCGTCCTCGACGACCCGGGCCGTTCACGGCCACCGTCAGGTTCCGCGGGCGAGCACTGCTCGCCCCGACA	22	11	0.846154	0	Capsule Intestinal Profiling (Shalon et al. 2023)	GGGTCGTCGAGGACGCCGACCCCTACA	GLM_Capsule	False	False	TGTAGGGGTCGGCGTCCTCGACGACCC	3.62239	0.440758	1	54	54	1.0	1.0
354962	354962	TGTAGGGGTCGGCGTCCTCGACGACCC	TGTAGGGGTCGGCGTCCTCGACGACCCGGGAGGCTTGCGGCGGCCGCACACGACCCGGAGGGGTGAGGGCACCCTGCCCTA	19	18	1.0	0	Capsule Intestinal Profiling (Shalon et al. 2023)	GGGTCGTCGAGGACGCCGACCCCTACA	GLM_Capsule	False	False	TGTAGGGGTCGGCGTCCTCGACGACCC	3.62239	0.440758	1	54	54	1.0	1.0
354963	354963	TGTAGGGGTCGGCGTCCTCGACGACCC	TGTAGGGGTCGGCGTCCTCGACGACCCGGGAGGCTTGCGGTGGCCGCACACGACCCGGCGGGGTGAGGGCACCCCACCCTA	18	18	1.0	0	Capsule Intestinal Profiling (Shalon et al. 2023)	GGGTCGTCGAGGACGCCGACCCCTACA	GLM_Capsule	False	False	TGTAGGGGTCGGCGTCCTCGACGACCC	3.62239	0.440758	1	54	54	1.0	1.0
354964	354964	TGTAGGGGTCGGCGTCCTCGACGACCC	TGTAGGGGTCGGCGTCCTCGACGACCCGGCAGCTTTCCACCGACGCAAACCTCCGCGGCGGCCTGTGGGCAGGCCGCCCAA	17	4	0.55814	0	Capsule Intestinal Profiling (Shalon et al. 2023)	GGGTCGTCGAGGACGCCGACCCCTACA	GLM_Capsule	False	False	TGTAGGGGTCGGCGTCCTCGACGACCC	3.62239	0.440758	1	54	54	1.0	1.0
354965	354965	TGTAGGGGTCGGCGTCCTCGACGACCC	TGTAGGGGTCGGCGTCCTCGACGACCCGGCAGCTTTCCGCCGACGCAAACCTCCGCGGCGGCCAGTGGGCAGGCCGCCCTA	17	7	0.666667	0	Capsule Intestinal Profiling (Shalon et al. 2023)	GGGTCGTCGAGGACGCCGACCCCTACA	GLM_Capsule	False	False	TGTAGGGGTCGGCGTCCTCGACGACCC	3.62239	0.440758	1	54	54	1.0	1.0
354966	354966	TGTAGGGGTCGGCGTCCTCGACGACCC	TGTAGGGGTCGGCGTCCTCGACGACCCGGCAGCTTTCCGCCGACGAAAATTTCCGCGGCGGCCTGTGGGCAGGCCGCCCAA	15	6	0.55814	0	Capsule Intestinal Profiling (Shalon et al. 2023)	GGGTCGTCGAGGACGCCGACCCCTACA	GLM_Capsule	False	False	TGTAGGGGTCGGCGTCCTCGACGACCC	3.62239	0.440758	1	54	54	1.0	1.0
354967	354967	TGTAGGGGTCGGCGTCCTCGACGACCC	TGTAGGGGTCGGCGTCCTCGACGACCCGGCAGCTTTCCGCCGACGAAAATTTCCGCGGCGGCCGGTGGGCAGGCCGCCCTA	14	8	0.333333	0	Capsule Intestinal Profiling (Shalon et al. 2023)	GGGTCGTCGAGGACGCCGACCCCTACA	GLM_Capsule	False	False	TGTAGGGGTCGGCGTCCTCGACGACCC	3.62239	0.440758	1	54	54	1.0	1.0
354968	354968	TGTAGGGGTCGGCGTCCTCGACGACCC	TGTAGGGGTCGGCGTCCTCGACGACCCGGCAGCTTTCCGCCGACGCAAACCTCCGCGGCGGCCGGTGGGCAGGCCGCCCTA	13	3	0.333333	0	Capsule Intestinal Profiling (Shalon et al. 2023)	GGGTCGTCGAGGACGCCGACCCCTACA	GLM_Capsule	False	False	TGTAGGGGTCGGCGTCCTCGACGACCC	3.62239	0.440758	1	54	54	1.0	1.0
354969	354969	TGTAGGGGTCGGCGTCCTCGACGACCC	TGTAGGGGTCGGCGTCCTCGACGACCCGGCAGCTTTCCGCCGACGCAAACCTCCGCGGCGGCCTGTGGGCAGGCCGCCCGA	12	5	0.384615	0	Capsule Intestinal Profiling (Shalon et al. 2023)	GGGTCGTCGAGGACGCCGACCCCTACA	GLM_Capsule	False	False	TGTAGGGGTCGGCGTCCTCGACGACCC	3.62239	0.440758	1	54	54	1.0	1.0
354970	354970	TGTAGGGGTCGGCGTCCTCGACGACCC	TGTAGGGGTCGGCGTCCTCGACGACCCGCGGGGCTTTTCGCCGCCGCAAACGGCTGCGGGCGACCAATTGTCGCCCCTACA	11	9	0.714286	0	Capsule Intestinal Profiling (Shalon et al. 2023)	GGGTCGTCGAGGACGCCGACCCCTACA	GLM_Capsule	False	False	TGTAGGGGTCGGCGTCCTCGACGACCC	3.62239	0.440758	1	54	54	1.0	1.0
354971	354971	TGTAGGGGTCGGCGTCCTCGACGACCC	TGTAGGGGTCGGCGTCCTCGACGACCCGTACCACGCTGCCTTTAGTACATTTGTGAAGCCGAAAGGAGGCCCACCGTGCCG	11	10	1.0	0	Capsule Intestinal Profiling (Shalon et al. 2023)	GGGTCGTCGAGGACGCCGACCCCTACA	GLM_Capsule	False	False	TGTAGGGGTCGGCGTCCTCGACGACCC	3.62239	0.440758	1	54	54	1.0	1.0
354972	354972	TGTAGGGGTCGGCGTCCTCGACGACCC	TGTAGGGGTCGGCGTCCTCGACGACCCGCGGGGCTTTTCGCCGCCGCAAACGGCTGCGGGCGGCCAATGGTCGCCCCTACA	10	1	0.96063	0	Capsule Intestinal Profiling (Shalon et al. 2023)	GGGTCGTCGAGGACGCCGACCCCTACA	GLM_Capsule	False	False	TGTAGGGGTCGGCGTCCTCGACGACCC	3.62239	0.440758	1	54	54	1.0	1.0
354973	354973	TGTAGGGGTCGGCGTCCTCGACGACCC	TGTAGGGGTCGGCGTCCTCGACGACCCGGCAGCTTTCCGCCGACGAAAACCTCCGCGGCGGCCTGTGGGCAGGCCGCCCTA	10	9	0.542188	0	Capsule Intestinal Profiling (Shalon et al. 2023)	GGGTCGTCGAGGACGCCGACCCCTACA	GLM_Capsule	False	False	TGTAGGGGTCGGCGTCCTCGACGACCC	3.62239	0.440758	1	54	54	1.0	1.0
354974	354974	TGTAGGGGTCGGCGTCCTCGACGACCC	TGTAGGGGTCGGCGTCCTCGACGACCCGGCAGCTTTCCACCGACGCAAACCTCCGCGGCGGCCGGTGGGCAGGCCGCCCTA	5	3	0.333333	0	Capsule Intestinal Profiling (Shalon et al. 2023)	GGGTCGTCGAGGACGCCGACCCCTACA	GLM_Capsule	False	False	TGTAGGGGTCGGCGTCCTCGACGACCC	3.62239	0.440758	1	54	54	1.0	1.0
354975	354975	TGTAGGGGTCGGCGTCCTCGACGACCC	TGTAGGGGTCGGCGTCCTCGACGACCCGGCAGCTTTCCGCCGACGAAAACCTCCGCGGCGGCCTGTGGGCAGGCCGCCCAA	5	2	0.55814	0	Capsule Intestinal Profiling (Shalon et al. 2023)	GGGTCGTCGAGGACGCCGACCCCTACA	GLM_Capsule	False	False	TGTAGGGGTCGGCGTCCTCGACGACCC	3.62239	0.440758	1	54	54	1.0	1.0
354976	354976	TGTAGGGGTCGGCGTCCTCGACGACCC	TGTAGGGGTCGGCGTCCTCGACGACCCGGCAGCTTTCCACCGACGCAAACCTCCGCGGCGGCCTGTGGGCAGGCCGCCCGA	4	2	0.384615	0	Capsule Intestinal Profiling (Shalon et al. 2023)	GGGTCGTCGAGGACGCCGACCCCTACA	GLM_Capsule	False	False	TGTAGGGGTCGGCGTCCTCGACGACCC	3.62239	0.440758	1	54	54	1.0	1.0
354977	354977	TGTAGGGGTCGGCGTCCTCGACGACCC	TGTAGGGGTCGGCGTCCTCGACGACCCGGCAGCTTTCCGCCGACGCAAACCTCCGCGGCGGCCTGTGGGCATGCCGCCCTA	4	1	0.918605	0	Capsule Intestinal Profiling (Shalon et al. 2023)	GGGTCGTCGAGGACGCCGACCCCTACA	GLM_Capsule	False	False	TGTAGGGGTCGGCGTCCTCGACGACCC	3.62239	0.440758	1	54	54	1.0	1.0
354978	354978	TGTAGGGGTCGGCGTCCTCGACGACCC	TGTAGGGGTCGGCGTCCTCGACGACCCGGGCCGTTCACGGCTACCGTCAGGTTCCGCGGGCAAGCACTGCTCACCCTTACG	4	4	0.472393	0	Capsule Intestinal Profiling (Shalon et al. 2023)	GGGTCGTCGAGGACGCCGACCCCTACA	GLM_Capsule	False	False	TGTAGGGGTCGGCGTCCTCGACGACCC	3.62239	0.440758	1	54	54	1.0	1.0
354979	354979	TGTAGGGGTCGGCGTCCTCGACGACCC	TGTAGGGGTCGGCGTCCTCGACGACCCGGGCCGTTCACGGCCACCGTCAGGTTCCGCGGGCAAGCACTGCTCACCCTTACG	3	3	0.472393	0	Capsule Intestinal Profiling (Shalon et al. 2023)	GGGTCGTCGAGGACGCCGACCCCTACA	GLM_Capsule	False	False	TGTAGGGGTCGGCGTCCTCGACGACCC	3.62239	0.440758	1	54	54	1.0	1.0
354980	354980	TGTAGGGGTCGGCGTCCTCGACGACCC	TGTAGGGGTCGGCGTCCTCGACGACCCGGCAGCTTTCCACCGACGCAAACCTCCGCGGCGGCCAGTGGGCAGGCCGCCCTA	2	1	0.666667	0	Capsule Intestinal Profiling (Shalon et al. 2023)	GGGTCGTCGAGGACGCCGACCCCTACA	GLM_Capsule	False	False	TGTAGGGGTCGGCGTCCTCGACGACCC	3.62239	0.440758	1	54	54	1.0	1.0
354981	354981	TGTAGGGGTCGGCGTCCTCGACGACCC	TGTAGGGGTCGGCGTCCTCGACGACCCGGCAGCTTTCCACCGACGCAAACCTTCGCGGCGGCCGGTGGGCAGGCCGCCCTA	2	1	0.333333	0	Capsule Intestinal Profiling (Shalon et al. 2023)	GGGTCGTCGAGGACGCCGACCCCTACA	GLM_Capsule	False	False	TGTAGGGGTCGGCGTCCTCGACGACCC	3.62239	0.440758	1	54	54	1.0	1.0
354982	354982	TGTAGGGGTCGGCGTCCTCGACGACCC	TGTAGGGGTCGGCGTCCTCGACGACCCGGGCCGTTCACGGCCACCGTCAGGTTTCGCGGGCGAGCACTGCTCACCCTTACGAATTTATTATAACGCACCCAAACAAAATTGCAAACACCCTGCCAAATGTGCTAC	192	161	0.396675	1	Capsule Intestinal Profiling (Shalon et al. 2023)	GGGTCGTCGAGGACGCCGACCCCTACA	GLM_Capsule	False	False	TGTAGGGGTCGGCGTCCTCGACGACCC	3.62239	0.440758	1	11	54	0.0	1.0
354983	354983	TGTAGGGGTCGGCGTCCTCGACGACCC	TGTAGGGGTCGGCGTCCTCGACGACCCGGGCCGTTCACGGCCACCGTCAGGTTTCGCGGGCGAGCACTGCTCACCCTTACGAATTTATTATAACGCACCCAAACAAAATTGCAAACACCCAGCCAAATGTGCTAC	12	11	0.611111	1	Capsule Intestinal Profiling (Shalon et al. 2023)	GGGTCGTCGAGGACGCCGACCCCTACA	GLM_Capsule	False	False	TGTAGGGGTCGGCGTCCTCGACGACCC	3.62239	0.440758	1	11	54	0.0	1.0
354984	354984	TGTAGGGGTCGGCGTCCTCGACGACCC	TGTAGGGGTCGGCGTCCTCGACGACCCGCGGGGCTTTTCGCCGCCGCAAATGGCTGCGGGCGGCCAATGGTCGCCCCTACAAAAAAAGCAGTGCCTTCCGCTTGGAAAGCACTGCTTTTTCTTTATGCCCTGGCG	102	84	0.130372	1	Capsule Intestinal Profiling (Shalon et al. 2023)	GGGTCGTCGAGGACGCCGACCCCTACA	GLM_Capsule	False	False	TGTAGGGGTCGGCGTCCTCGACGACCC	3.62239	0.440758	1	11	54	0.0	1.0
354985	354985	TGTAGGGGTCGGCGTCCTCGACGACCC	TGTAGGGGTCGGCGTCCTCGACGACCCGGGCCGTTCACGGCCACCGTCAGGTTCCGCGGACGAGCACTGCTCGCCCCTACAAAACTAAGGCAACACCGCATAATTCCCGCCTTACGGCTTAAGCACCGCTCCGGC	48	44	0.002237	1	Capsule Intestinal Profiling (Shalon et al. 2023)	GGGTCGTCGAGGACGCCGACCCCTACA	GLM_Capsule	False	False	TGTAGGGGTCGGCGTCCTCGACGACCC	3.62239	0.440758	1	11	54	0.0	1.0
354986	354986	TGTAGGGGTCGGCGTCCTCGACGACCC	TGTAGGGGTCGGCGTCCTCGACGACCCGGCAGCTTTCCGCCGACGAAAATTTCCGCGGCGGCCTGTGGGCATGCCGCCCTACAATCCCCTTTCCCGGTTGTGCGTAGGGCGGGGTGCCCTCACCCCGCCGCAGGT	59	55	0.298913	1	Capsule Intestinal Profiling (Shalon et al. 2023)	GGGTCGTCGAGGACGCCGACCCCTACA	GLM_Capsule	False	False	TGTAGGGGTCGGCGTCCTCGACGACCC	3.62239	0.440758	1	11	54	0.0	1.0
354987	354987	TGTAGGGGTCGGCGTCCTCGACGACCC	TGTAGGGGTCGGCGTCCTCGACGACCCGGGCCGTTCACGGCTACCGTCAGGTTCCGCGGGCGAGCACTGCTCGCCACTACGAATTTATTATAACGCGCCCAAACAAAATTGCAAACACCCTGCCAAATGTGCTAC	45	37	0.092637	1	Capsule Intestinal Profiling (Shalon et al. 2023)	GGGTCGTCGAGGACGCCGACCCCTACA	GLM_Capsule	False	False	TGTAGGGGTCGGCGTCCTCGACGACCC	3.62239	0.440758	1	11	54	0.0	1.0
354988	354988	TGTAGGGGTCGGCGTCCTCGACGACCC	TGTAGGGGTCGGCGTCCTCGACGACCCGCGGGGCTTTTCGCCACCGCAAACGGCTGCGGCGACCAATGGTCGCCCCTACAAAAAAAGCAGTGCCTTCCGCTTGGAAAGCACTGCTTTTTCTTTATGCTCTGGCGT	29	27	0.509434	1	Capsule Intestinal Profiling (Shalon et al. 2023)	GGGTCGTCGAGGACGCCGACCCCTACA	GLM_Capsule	False	False	TGTAGGGGTCGGCGTCCTCGACGACCC	3.62239	0.440758	1	11	54	0.0	1.0
354989	354989	TGTAGGGGTCGGCGTCCTCGACGACCC	TGTAGGGGTCGGCGTCCTCGACGACCCAGGCCGTTCACGGCCACCGTCAGGTTCCGCGGGCGAGCACTGCTCACCCCTACGAATTTATTATAACGCGCCCAAACAAAATTGCAAACACCCTGCCAAATGTGCTAC	15	15	0.035629	1	Capsule Intestinal Profiling (Shalon et al. 2023)	GGGTCGTCGAGGACGCCGACCCCTACA	GLM_Capsule	False	False	TGTAGGGGTCGGCGTCCTCGACGACCC	3.62239	0.440758	1	11	54	0.0	1.0
354990	354990	TGTAGGGGTCGGCGTCCTCGACGACCC	TGTAGGGGTCGGCGTCCTCGACGACCCGGGAGGCTTGCGGCGGCCGCACACGACCCGGAGGGGTGAGGGCACCCTGCCCTACGTATACTCCGCGGACAGACGTAGGGCGGCATGCCCTCATGCCGCCGCGGGGGT	24	23	0.081911	1	Capsule Intestinal Profiling (Shalon et al. 2023)	GGGTCGTCGAGGACGCCGACCCCTACA	GLM_Capsule	False	False	TGTAGGGGTCGGCGTCCTCGACGACCC	3.62239	0.440758	1	11	54	0.0	1.0
354991	354991	TGTAGGGGTCGGCGTCCTCGACGACCC	TGTAGGGGTCGGCGTCCTCGACGACCCGGGAGGCTTGCGGTGGCCGCACACGACCCGGCGGGGTGAGGGCACCCCACCCTACGTATACTCCGCGGACAGATGTAGGGCGGCATGCCCTCATGCCGCCGCGGGGGT	46	38	0.143345	1	Capsule Intestinal Profiling (Shalon et al. 2023)	GGGTCGTCGAGGACGCCGACCCCTACA	GLM_Capsule	False	False	TGTAGGGGTCGGCGTCCTCGACGACCC	3.62239	0.440758	1	11	54	0.0	1.0
354992	354992	TGTAGGGGTCGGCGTCCTCGACGACCC	TGTAGGGGTCGGCGTCCTCGACGACCCGTACCACGCTGCCTTTAGTACATTTGTGAAGCCGAAAGGAGGCCCACCGTGCCGCAACTCACCATCGTCATCCTGCAATACCGCCCGGACGCCGGGGCGCTGCGGCGC	31	29	0.118577	1	Capsule Intestinal Profiling (Shalon et al. 2023)	GGGTCGTCGAGGACGCCGACCCCTACA	GLM_Capsule	False	False	TGTAGGGGTCGGCGTCCTCGACGACCC	3.62239	0.440758	1	11	54	0.0	1.0
354993	354993	TGTAGGTCGGATAAGATGCGCAAGCAT	TGTAGGTCGGATAAGATGCGCAAGCATCGCATCCGACATTATTGCGGCACAGGAGTTTGGCAACGGTGCCGGATGCGGCGC	2367	2228	0.975256	0	Capsule Intestinal Profiling (Shalon et al. 2023)	ATGCTTGCGCATCTTATCCGACCTACA	GLM_Capsule	True	False	ATGCTTGCGCATCTTATCCGACCTACA	2.25351	0.902247	1	4	4	3.0	5.0
354994	354994	TGTAGGTCGGATAAGATGCGCAAGCAT	TGTAGGTCGGATAAGATGCGCAAGCATCGCATCCGACATTGTTTGGCCTACGTTTTAATGCCAGCAAAAATGGTGAATCAC	1659	1566	0.98401	0	Capsule Intestinal Profiling (Shalon et al. 2023)	ATGCTTGCGCATCTTATCCGACCTACA	GLM_Capsule	True	False	ATGCTTGCGCATCTTATCCGACCTACA	2.25351	0.902247	1	4	4	3.0	5.0
354995	354995	TGTAGGTCGGATAAGATGCGCAAGCAT	TGTAGGTCGGATAAGATGCGCAAGCATCGCATCCGACAATAAGTGCCGGATGCTGCGAAAATGCCTTATCTGGCCTACAGA	733	667	0.978261	0	Capsule Intestinal Profiling (Shalon et al. 2023)	ATGCTTGCGCATCTTATCCGACCTACA	GLM_Capsule	True	False	ATGCTTGCGCATCTTATCCGACCTACA	2.25351	0.902247	1	4	4	3.0	5.0
354996	354996	TGTAGGTCGGATAAGATGCGCAAGCAT	TGTAGGTCGGATAAGATGCGCAAGCATCGCATCCGACAATAAGTGCCGAATGCGACCTACATTCACATGGCGCTTTTTACA	11	11	0.014245	0	Capsule Intestinal Profiling (Shalon et al. 2023)	ATGCTTGCGCATCTTATCCGACCTACA	GLM_Capsule	True	False	ATGCTTGCGCATCTTATCCGACCTACA	2.25351	0.902247	1	4	4	3.0	5.0
354997	354997	TGTAGGTCGGATAAGATGCGCAAGCAT	TGTAGGTCGGATAAGATGCGCAAGCATCGCATCCGACATTATTGCGGCACAGGAGTTTGGCAACGGTGCCGGATGCGGCGCGAGCGCCTTATCCGGCCTACGTTTTAATGCCAGCAAAAATGGTGAATTACCTGG	1944	1744	0.751039	1	Capsule Intestinal Profiling (Shalon et al. 2023)	ATGCTTGCGCATCTTATCCGACCTACA	GLM_Capsule	True	False	ATGCTTGCGCATCTTATCCGACCTACA	2.25351	0.902247	1	3	4	5.0	5.0
354998	354998	TGTAGGTCGGATAAGATGCGCAAGCAT	TGTAGGTCGGATAAGATGCGCAAGCATCGCATCCGACATTGTTTGGCCTACGTTTTAATGCCAGCAAAAATGGTGAATCACCTGGGTGATCAGTTCGCGGGTGGGCTTGATAAACCTCGTCTCCAGATATTCATC	1313	1262	0.986353	1	Capsule Intestinal Profiling (Shalon et al. 2023)	ATGCTTGCGCATCTTATCCGACCTACA	GLM_Capsule	True	False	ATGCTTGCGCATCTTATCCGACCTACA	2.25351	0.902247	1	3	4	5.0	5.0
354999	354999	TGTAGGTCGGATAAGATGCGCAAGCAT	TGTAGGTCGGATAAGATGCGCAAGCATCGCATCCGACAATAAGTGCCGGATGCTGCGAAAATGCCTTATCTGGCCTACAGATTCGATGCGATTCGTAGGTCGGATAAGATGCGCAAGCATCGCATCCGACAATAA	1049	960	0.3553	1	Capsule Intestinal Profiling (Shalon et al. 2023)	ATGCTTGCGCATCTTATCCGACCTACA	GLM_Capsule	True	False	ATGCTTGCGCATCTTATCCGACCTACA	2.25351	0.902247	1	3	4	5.0	5.0
355000	355000	TGTAGGTCGGATAAGATGCGCAAGCAT	TGTAGGTCGGATAAGATGCGCAAGCATCGCATCCGACATTGTTTGGCCTACGTTTTAATGCCAGCAAAAATGGTGAATCACCTGGGTGATCAGTTCGCGGGTGGGCTTGATAAACCTCGTCTCCAGATATTCATCAGGCTGATGAGCCTGATTAATTGAGCCAGGCCCCAGAACCAGCGTCGGGCATAA	1153	1095	0.993976	2	Capsule Intestinal Profiling (Shalon et al. 2023)	ATGCTTGCGCATCTTATCCGACCTACA	GLM_Capsule	True	False	ATGCTTGCGCATCTTATCCGACCTACA	2.25351	0.902247	1	2	4	1.0	5.0
355001	355001	TGTAGGTCGGATAAGATGCGCAAGCAT	TGTAGGTCGGATAAGATGCGCAAGCATCGCATCCGACATTGTTTGGCCTACGTTTTAATGCCAGCAAAAATGGTGAATCACCTGGGTGATCAGTTCGCGGGTGGGCTTGATAAACCTCGTCTCCAGATATTCATCAGGTTGATGAGCCTGATTAATTGAGCCAGGCCCCAGAACCAGCGTCGGGCATAA	37	36	0.993976	2	Capsule Intestinal Profiling (Shalon et al. 2023)	ATGCTTGCGCATCTTATCCGACCTACA	GLM_Capsule	True	False	ATGCTTGCGCATCTTATCCGACCTACA	2.25351	0.902247	1	2	4	1.0	5.0
355002	355002	TGTAGGTCGGATAAGATGCGCAAGCAT	TGTAGGTCGGATAAGATGCGCAAGCATCGCATCCGACATTGTTTGGCCTACGTTTTAATGCCAGCAAAAATGGTGAATCACCTGGGTGATCAGTTCGCGGGTGGGCTTGATAAACCTCGTCTCCAGATATTCATCAGGCTGATGAGCCTGATTAATTGAGCCAGGCCCCAGAACCAGCGTCGGGCATAACGTTTGAATAAACGGCGCTTCGGTACAGTAATTCACCACTTCGGTCTTTGCTCC	1199	1149	0.985354	3	Capsule Intestinal Profiling (Shalon et al. 2023)	ATGCTTGCGCATCTTATCCGACCTACA	GLM_Capsule	True	False	ATGCTTGCGCATCTTATCCGACCTACA	2.25351	0.902247	1	2	4	1.0	5.0
355003	355003	TGTAGGTCGGATAAGATGCGCAAGCAT	TGTAGGTCGGATAAGATGCGCAAGCATCGCATCCGACATTGTTTGGCCTACGTTTTAATGCCAGCAAAAATGGTGAATCACCTGGGTGATCAGTTCGCGGGTGGGCTTGATAAACCTCGTCTCCAGATATTCATCAGGCTGATGAGCCTGATTAATTGAGCCAGGCCCCAGAACCAGCGTCGGGCATAACGTCTGAATAAACGGTGCTTCGGTACAGTAATTCACCACTTCGGTCTTTGCTCC	43	43	0.985354	3	Capsule Intestinal Profiling (Shalon et al. 2023)	ATGCTTGCGCATCTTATCCGACCTACA	GLM_Capsule	True	False	ATGCTTGCGCATCTTATCCGACCTACA	2.25351	0.902247	1	2	4	1.0	5.0
355004	355004	TGTAGGTCGGATAAGATGCGCAAGCAT	TGTAGGTCGGATAAGATGCGCAAGCATCGCATCCGACATTGTTTGGCCTACGTTTTAATGCCAGCAAAAATGGTGAATCACCTGGGTGATCAGTTCGCGGGTGGGCTTGATAAACCTCGTCTCCAGATATTCATCAGGCTGATGAGCCTGATTAATTGAGCCAGGCCCCAGAACCAGCGTCGGGCATAACGTTTGAATAAACGGCGCTTCGGTACAGTAATTCACCACTTCGGTCTTTGCTCCGAGCAATTTCTCAACCACTTCAACCAGTTGATGATTCGGTGGGCATTCATAGCC	1045	1017	0.253779	4	Capsule Intestinal Profiling (Shalon et al. 2023)	ATGCTTGCGCATCTTATCCGACCTACA	GLM_Capsule	True	False	ATGCTTGCGCATCTTATCCGACCTACA	2.25351	0.902247	1	3	4	2.0	5.0
355005	355005	TGTAGGTCGGATAAGATGCGCAAGCAT	TGTAGGTCGGATAAGATGCGCAAGCATCGCATCCGACATTGTTTGGCCTACGTTTTAATGCCAGCAAAAATGGTGAATCACCTGGGTGATCAGTTCGCGGGTGGGCTTGATAAACCTCGTCTCCAGATATTCATCAGGCTGATGAGCCTGATTAATTGAGCCAGGCCCCAGAACCAGCGTCGGGCATAACGTTTGAATAAACGGCGCTTCGGTACAGTAATTCACCACTTCGGTCTTTGCTCCGAGCAATTTCTCAACCACTTCAACCAGTTTATGATTCGGTGGGCATTCATAGCC	287	264	0.97153	4	Capsule Intestinal Profiling (Shalon et al. 2023)	ATGCTTGCGCATCTTATCCGACCTACA	GLM_Capsule	True	False	ATGCTTGCGCATCTTATCCGACCTACA	2.25351	0.902247	1	3	4	2.0	5.0
355006	355006	TGTAGGTCGGATAAGATGCGCAAGCAT	TGTAGGTCGGATAAGATGCGCAAGCATCGCATCCGACATTGTTTGGCCTACGTTTTAATGCCAGCAAAAATGGTGAATCACCTGGGTGATCAGTTCGCGGGTGGGCTTGATAAACCTCGTCTCCAGATATTCATCAGGCTGATGAGCCTGATTAATTGAGCCAGGCCCCAGAACCAGCGTCGGGCATAACGTTTGAATAAACGGCGCTTCGGTACAGTAATTCACCACTTCGGTCTTTGCTCCGAGCAATTTCTCAACCACTTCAACCAGTTGATGATTTGGCGGGCATTCATAGCC	51	49	0.98	4	Capsule Intestinal Profiling (Shalon et al. 2023)	ATGCTTGCGCATCTTATCCGACCTACA	GLM_Capsule	True	False	ATGCTTGCGCATCTTATCCGACCTACA	2.25351	0.902247	1	3	4	2.0	5.0
355007	355007	TGTAGGTCGGATAAGATGCGCAAGCAT	TGTAGGTCGGATAAGATGCGCAAGCATCGCATCCGACATTGTTTGGCCTACGTTTTAATGCCAGCAAAAATGGTGAATCACCTGGGTGATCAGTTCGCGGGTGGGCTTGATAAACCTCGTCTCCAGATATTCATCAGGCTGATGAGCCTGATTAATTGAGCCAGGCCCCAGAACCAGCGTCGGGCATAACGTTTGAATAAACGGCGCTTCGGTACAGTAATTCACCACTTCGGTCTTTGCTCCGAGCAATTTCTCAACCACTTCAACCAGTTTATGATTCGGTGGGCATTCATAGCCAGGGATCGGCGGGTGCAGCTCGTCGACCGTCAGACGACCCGGCCAGCGTTCGCT	349	335	0.086746	5	Capsule Intestinal Profiling (Shalon et al. 2023)	ATGCTTGCGCATCTTATCCGACCTACA	GLM_Capsule	True	False	ATGCTTGCGCATCTTATCCGACCTACA	2.25351	0.902247	1	2	4	0.0	5.0
355008	355008	TGTAGGTCGGATAAGATGCGCAAGCAT	TGTAGGTCGGATAAGATGCGCAAGCATCGCATCCGACATTGTTTGGCCTACGTTTTAATGCCAGCAAAAATGGTGAATCACCTGGGTGATCAGTTCGCGGGTGGGCTTGATAAACCTCGTCTCCAGATATTCATCAGGCTGATGAGCCTGATTAATTGAGCCAGGCCCCAGAACCAGCGTCGGGCATAACGTTTGAATAAACGGCGCTTCGGTACAGTAATTCACCACTTCGGTCTTTGCTCCGAGCAATTTCTCAACCACTTCAACCAGTTGATGATTTGGCGGGCATTCATAGCCAGGGATCGGCGGATGCAGCTCGTCGACCGTCAGACGACCCGGCCAGCGTTCGCT	39	38	0.009667	5	Capsule Intestinal Profiling (Shalon et al. 2023)	ATGCTTGCGCATCTTATCCGACCTACA	GLM_Capsule	True	False	ATGCTTGCGCATCTTATCCGACCTACA	2.25351	0.902247	1	2	4	0.0	5.0
355009	355009	TGTAGTGGTCAAGTAATATTGGCCACG	TGTAGTGGTCAAGTAATATTGGCCACGGTTTTACAGTAAAAACGGTATCTGTTCTCTGATTCTTCCGGCGTCAACCCACCG	260	249	0.976744	0	Capsule Intestinal Profiling (Shalon et al. 2023)	CGTGGCCAATATTACTTGACCACTACA	e, e_Capsule	True, True	False	CGTGGCCAATATTACTTGACCACTACA	3.02123	0.994152	1	2	2	0.0
355010	355010	TGTAGTGGTCAAGTAATATTGGCCACG	TGTAGTGGTCAAGTAATATTGGCCACGGTTTTACAGTAAAAATGGTATCTGTTCTCTGACTCTTCCGGCGTCAGCCCACCG	75	72	1.0	0	Capsule Intestinal Profiling (Shalon et al. 2023)	CGTGGCCAATATTACTTGACCACTACA	e, e_Capsule	True, True	False	CGTGGCCAATATTACTTGACCACTACA	3.02123	0.994152	2	2	2	0.0
355011	355011	TGTAGTGGTCAAGTAATATTGGCCACG	TGTAGTGGTCAAGTAATATTGGCCACGGTTTTACAGTAAAAACGGTATCTGTTCTCTGATTCTTCCGGCGTCAACCCACCGTTGTAATGGTGAGGCCTGACGCTATTGTAATAATTCAGGATATAACCGCTAATT	269	255	0.992537	1	Capsule Intestinal Profiling (Shalon et al. 2023)	CGTGGCCAATATTACTTGACCACTACA	e, e_Capsule	True, True	False	CGTGGCCAATATTACTTGACCACTACA	3.02123	0.994152	1	2	2	0.0
355012	355012	TGTAGTGGTCAAGTAATATTGGCCACG	TGTAGTGGTCAAGTAATATTGGCCACGGTTTTACAGTAAAAATGGTATCTGTTCTCTGACTCTTCCGGCGTCAGCCCACCGTTATAATGGTGAGGTCTGACGCTGTTGTAGTAGTTCAATATGTAATCATTAATT	81	78	0.078895	1	Capsule Intestinal Profiling (Shalon et al. 2023)	CGTGGCCAATATTACTTGACCACTACA	e, e_Capsule	True, True	False	CGTGGCCAATATTACTTGACCACTACA	3.02123	0.994152	1	2	2	0.0
355013	355013	TGTAGTGGTCAAGTAATATTGGCCACG	TGTAGTGGTCAAGTAATATTGGCCACGGTTTTACAGTAAAAACGGTATCTGTTCTCTGATTCTTCCGGCGTCAACCCACCGTTGTAATGGTGAGGCCTGACGCTATTGTAATAATTCAGGATATAACCGCTAATTTGTTGCCGGGCCTCGTCCTTGCCTACGTAACCATCCGTCGGCACCCATTCTGTT	218	210	0.990741	2	Capsule Intestinal Profiling (Shalon et al. 2023)	CGTGGCCAATATTACTTGACCACTACA	e, e_Capsule	True, True	False	CGTGGCCAATATTACTTGACCACTACA	3.02123	0.994152	1	1	2	0.0
355014	355014	TGTAGTGGTCAAGTAATATTGGCCACG	TGTAGTGGTCAAGTAATATTGGCCACGGTTTTACAGTAAAAACGGTATCTGTTCTCTGATTCTTCCGGCGTCAACCCACCGTTGTAATGGTGAGGCCTGACGCTATTGTAATAATTCAGGATATAACCGCTAATTTGTTGCCGGGCCTCGTCCTTGCCTACGTAACCATCCGTCGGCACCCATTCTGTTTTCAGACTGCGGAAGAAGCGTTCCATAGGACTGTTATCCCAGCAGTTTCCCCGT	193	182	0.968085	3	Capsule Intestinal Profiling (Shalon et al. 2023)	CGTGGCCAATATTACTTGACCACTACA	e, e_Capsule	True, True	False	CGTGGCCAATATTACTTGACCACTACA	3.02123	0.994152	1	1	2	0.0
355015	355015	TGTAGTGGTCAAGTAATATTGGCCACG	TGTAGTGGTCAAGTAATATTGGCCACGGTTTTACAGTAAAAACGGTATCTGTTCTCTGATTCTTCCGGCGTCAACCCACCGTTGTAATGGTGAGGCCTGACGCTATTGTAATAATTCAGGATATAACCGCTAATTTGTTGCCGGGCCTCGTCCTTGCCTACGTAACCATCCGTCGGCACCCATTCTGTTTTCAGACTGCGGAAGAAGCGTTCCATAGGACTGTTATCCCAGCAGTTTCCCCGTCGGCTGACACTTTGCTTTATCCTGTAACGCCAGAGAAGCTGTTGATATTTCAGT	126	119	0.983871	4	Capsule Intestinal Profiling (Shalon et al. 2023)	CGTGGCCAATATTACTTGACCACTACA	e, e_Capsule	True, True	False	CGTGGCCAATATTACTTGACCACTACA	3.02123	0.994152	1	1	2	0.0
355016	355016	TGTAGTGGTCAAGTAATATTGGCCACG	TGTAGTGGTCAAGTAATATTGGCCACGGTTTTACAGTAAAAACGGTATCTGTTCTCTGATTCTTCCGGCGTCAACCCACCGTTGTAATGGTGAGGCCTGACGCTATTGTAATAATTCAGGATATAACCGCTAATTTGTTGCCGGGCCTCGTCCTTGCCTACGTAACCATCCGTCGGCACCCATTCTGTTTTCAGACTGCGGAAGAAGCGTTCCATAGGACTGTTATCCCAGCAGTTTCCCCGTCGGCTGACACTTTGCTTTATCCTGTAACGCCAGAGAAGCTGTTGATATTTCAGTCCTGTATACTGACTTCCCTGGTCGCTATGGAACATGACGTCCCGCGGCTGACCA	154	145	0.942308	5	Capsule Intestinal Profiling (Shalon et al. 2023)	CGTGGCCAATATTACTTGACCACTACA	e, e_Capsule	True, True	False	CGTGGCCAATATTACTTGACCACTACA	3.02123	0.994152	1	1	2	0.0
355017	355017	TGTAGTGGTCAAGTAATATTGGCCACG	TGTAGTGGTCAAGTAATATTGGCCACGGTTTTACAGTAAAAACGGTATCTGTTCTCTGATTCTTCCGGCGTCAACCCACCGTTGTAATGGTGAGGCCTGACGCTATTGTAATAATTCAGGATATAACCGCTAATTTGTTGCCGGGCCTCGTCCTTGCCTACGTAACCATCCGTCGGCACCCATTCTGTTTTCAGACTGCGGAAGAAGCGTTCCATAGGACTGTTATCCCAGCAGTTTCCCCGTCGGCTGACACTTTGCTTTATCCTGTAACGCCAGAGAAGCTGTTGATATTTCAGTCCTGTATACTGACTTCCCTGGTCGCTATGGAACATGACGTCCCGCGGCTGACCACGCACCTCATACGCCATCCGCAAGGCACTGCTTATCAGTGCAGTATCGGCATTC	292	284	0.982818	6	Capsule Intestinal Profiling (Shalon et al. 2023)	CGTGGCCAATATTACTTGACCACTACA	e, e_Capsule	True, True	False	CGTGGCCAATATTACTTGACCACTACA	3.02123	0.994152	1	1	2	0.0
355018	355018	TGTAGTGGTCAAGTAATATTGGCCACG	TGTAGTGGTCAAGTAATATTGGCCACGGTTTTACAGTAAAAACGGTATCTGTTCTCTGATTCTTCCGGCGTCAACCCACCGTTGTAATGGTGAGGCCTGACGCTATTGTAATAATTCAGGATATAACCGCTAATTTGTTGCCGGGCCTCGTCCTTGCCTACGTAACCATCCGTCGGCACCCATTCTGTTTTCAGACTGCGGAAGAAGCGTTCCATAGGACTGTTATCCCAGCAGTTTCCCCGTCGGCTGACACTTTGCTTTATCCTGTAACGCCAGAGAAGCTGTTGATATTTCAGTCCTGTATACTGACTTCCCTGGTCGCTATGGAACATGACGTCCCGCGGCTGACCACGCACCTCATACGCCATCCGCAAGGCACTGCTTATCAGTGCAGTATCGGCATTCGCTGACAGGCTCCAGCCGATAACCCTGCGGGCAAAAAGATCCATGACGACCGCC	230	225	0.975207	7	Capsule Intestinal Profiling (Shalon et al. 2023)	CGTGGCCAATATTACTTGACCACTACA	e, e_Capsule	True, True	False	CGTGGCCAATATTACTTGACCACTACA	3.02123	0.994152	1	2	2	0.0
355019	355019	TGTAGTGGTCAAGTAATATTGGCCACG	TGTAGTGGTCAAGTAATATTGGCCACGGTTTTACAGTAAAAACGGTATCTGTTCTCTGATTCTTCCGGCGTCAACCCACCGTTGTAATGGTGAGGCCTGACGCTATTGTAATAATTCAGGATATAACCGCTAATTTGTTGCCGGGCCTCGTCCTTGCCTACGTAACCATCCGTCGGCACCCATTCTGTTTTCAGACTGCGGAAGAAGCGTTCCATAGGACTGTTATCCCAGCAGTTTCCCCGTCGGCTGACACTTTGCTTTATCCTGTAACGCCAGAGAAGCTGTTGATATTTCAGTCCTGTATACTGACTTCCCTGGTCGCTATGGAACATGACGTCCCGCGGCTGACCACGCACCTCATACGCCATCCGCAAGGCACTGCTTATCAGTGCAGTATCGGCATTCGCTGACAGGCTCCAGCCGATAACCTTGCGGGCAAAAAGATCCATGACGACCGCC	10	10	0.975207	7	Capsule Intestinal Profiling (Shalon et al. 2023)	CGTGGCCAATATTACTTGACCACTACA	e, e_Capsule	True, True	False	CGTGGCCAATATTACTTGACCACTACA	3.02123	0.994152	1	2	2	0.0
355020	355020	TGTAGTGGTCAAGTAATATTGGCCACG	TGTAGTGGTCAAGTAATATTGGCCACGGTTTTACAGTAAAAACGGTATCTGTTCTCTGATTCTTCCGGCGTCAACCCACCGTTGTAATGGTGAGGCCTGACGCTATTGTAATAATTCAGGATATAACCGCTAATTTGTTGCCGGGCCTCGTCCTTGCCTACGTAACCATCCGTCGGCACCCATTCTGTTTTCAGACTGCGGAAGAAGCGTTCCATAGGACTGTTATCCCAGCAGTTTCCCCGTCGGCTGACACTTTGCTTTATCCTGTAACGCCAGAGAAGCTGTTGATATTTCAGTCCTGTATACTGACTTCCCTGGTCGCTATGGAACATGACGTCCCGCGGCTGACCACGCACCTCATACGCCATCCGCAAGGCACTGCTTATCAGTGCAGTATCGGCATTCGCTGACAGGCTCCAGCCGATAACCCTGCGGGCAAAAAGATCCATGACGACCGCCAGATAGCACCAGCGATTTCCTGCCCAGATATACGTAATATCTCCGCACCATACC	169	158	0.930636	8	Capsule Intestinal Profiling (Shalon et al. 2023)	CGTGGCCAATATTACTTGACCACTACA	e, e_Capsule	True, True	False	CGTGGCCAATATTACTTGACCACTACA	3.02123	0.994152	1	2	2	0.0
355021	355021	TGTAGTGGTCAAGTAATATTGGCCACG	TGTAGTGGTCAAGTAATATTGGCCACGGTTTTACAGTAAAAACGGTATCTGTTCTCTGATTCTTCCGGCGTCAACCCACCGTTGTAATGGTGAGGCCTGACGCTATTGTAATAATTCAGGATATAACCGCTAATTTGTTGCCGGGCCTCGTCCTTGCCTACGTAACCATCCGTCGGCACCCATTCTGTTTTCAGACTGCGGAAGAAGCGTTCCATAGGACTGTTATCCCAGCAGTTTCCCCGTCGGCTGACACTTTGCTTTATCCTGTAACGCCAGAGAAGCTGTTGATATTTCAGTCCTGTATACTGACTTCCCTGGTCGCTATGGAACATGACGTCCCGCGGCTGACCACGCACCTCATACGCCATCCGCAAGGCACTGCTTATCAGTGCAGTATCGGCATTCGCTGACAGGCTCCAGCCGATAACCCTGCGGGCAAAAAGATCCATGACGACCGCCAGATAGCACCAGCGATTTCCTGCCCAGAGTAGAGTAAGAGGCAGGGCGTAGTCG	81	78	0.095181	8	Capsule Intestinal Profiling (Shalon et al. 2023)	CGTGGCCAATATTACTTGACCACTACA	e, e_Capsule	True, True	False	CGTGGCCAATATTACTTGACCACTACA	3.02123	0.994152	1	2	2	0.0
355022	355022	TGTAGTGGTCAAGTAATATTGGCCACG	TGTAGTGGTCAAGTAATATTGGCCACGGTTTTACAGTAAAAACGGTATCTGTTCTCTGATTCTTCCGGCGTCAACCCACCGTTGTAATGGTGAGGCCTGACGCTATTGTAATAATTCAGGATATAACCGCTAATTTGTTGCCGGGCCTCGTCCTTGCCTACGTAACCATCCGTCGGCACCCATTCTGTTTTCAGACTGCGGAAGAAGCGTTCCATAGGACTGTTATCCCAGCAGTTTCCCCGTCGGCTGACACTTTGCTTTATCCTGTAACGCCAGAGAAGCTGTTGATATTTCAGTCCTGTATACTGACTTCCCTGGTCGCTATGGAACATGACGTCCCGCGGCTGACCACGCACCTCATACGCCATCCGCAAGGCACTGCTTATCAGTGCAGTATCGGCATTCGCTGACAGGCTCCAGCCGATAACCCTGCGGGCAAAAAGATCCATGACGACCGCCAGATAGCACCAGCGATTTCCTGCCCAGATATACGTAATATCTCCGCACCATACCCTGTCTGGCTCCGGTACAGCGAACTGACGCTCGAGCAGATTCGGCAAACACGTA	159	154	0.753623	9	Capsule Intestinal Profiling (Shalon et al. 2023)	CGTGGCCAATATTACTTGACCACTACA	e, e_Capsule	True, True	False	CGTGGCCAATATTACTTGACCACTACA	3.02123	0.994152	1	1	2	0.0
355023	355023	TGTAGTTTGTCTAATGAATTAAATAGT	TGTAGTTTGTCTAATGAATTAAATAGTAAACTCCATTATTGTTTTTATCAATTTCTCTGATGTGACTGGTTTTGTCAGATG	73	57	0.971154	0	Capsule Intestinal Profiling (Shalon et al. 2023)	ACTATTTAATTCATTAGACAAACTACA	GLM_Capsule	False	False	TGTAGTTTGTCTAATGAATTAAATAGT	4.09744	0.152466	1	5	5	25.0	25.0
355024	355024	TGTAGTTTGTCTAATGAATTAAATAGT	TGTAGTTTGTCTAATGAATTAAATAGTAATTAGCTTAATGCTGCAGTTACAAGAGCCATTTTGTAAACTTCCTGAGCGTTA	57	47	0.987654	0	Capsule Intestinal Profiling (Shalon et al. 2023)	ACTATTTAATTCATTAGACAAACTACA	GLM_Capsule	False	False	TGTAGTTTGTCTAATGAATTAAATAGT	4.09744	0.152466	1	5	5	25.0	25.0
355025	355025	TGTAGTTTGTCTAATGAATTAAATAGT	TGTAGTTTGTCTAATGAATTAAATAGTAATTCTGTATACATTTTGACGCTATATTTCTTTTGTGCTATACTGATTATTAAT	49	41	0.879433	0	Capsule Intestinal Profiling (Shalon et al. 2023)	ACTATTTAATTCATTAGACAAACTACA	GLM_Capsule	False	False	TGTAGTTTGTCTAATGAATTAAATAGT	4.09744	0.152466	1	5	5	25.0	25.0
355026	355026	TGTAGTTTGTCTAATGAATTAAATAGT	TGTAGTTTGTCTAATGAATTAAATAGTAAATTAATTATGTCTTACTATTAATTCTGCTGTTGGCTCATCAATATAGAGACT	45	43	0.5375	0	Capsule Intestinal Profiling (Shalon et al. 2023)	ACTATTTAATTCATTAGACAAACTACA	GLM_Capsule	False	False	TGTAGTTTGTCTAATGAATTAAATAGT	4.09744	0.152466	1	5	5	25.0	25.0
355027	355027	TGTAGTTTGTCTAATGAATTAAATAGT	TGTAGTTTGTCTAATGAATTAAATAGTGATTCTTGACATTATTCTTGACATGTAGTATAAATTTTGTTAATACTTTTACTA	26	23	0.436242	0	Capsule Intestinal Profiling (Shalon et al. 2023)	ACTATTTAATTCATTAGACAAACTACA	GLM_Capsule	False	False	TGTAGTTTGTCTAATGAATTAAATAGT	4.09744	0.152466	1	5	5	25.0	25.0
355028	355028	TGTAGTTTGTCTAATGAATTAAATAGT	TGTAGTTTGTCTAATGAATTAAATAGTAAACTCCATTATTGTTTTTATCAATTTCTCTGATGTGACTGGTTTTGTCAGATGGCCATTCATTCCAGCAAGCTGACATTTGTCCATACATTCCTGTGAAACCTGAGC	129	121	0.985075	1	Capsule Intestinal Profiling (Shalon et al. 2023)	ACTATTTAATTCATTAGACAAACTACA	GLM_Capsule	False	False	TGTAGTTTGTCTAATGAATTAAATAGT	4.09744	0.152466	1	4	5	3.0	25.0
355029	355029	TGTAGTTTGTCTAATGAATTAAATAGT	TGTAGTTTGTCTAATGAATTAAATAGTAAACTCCATTATTGTTTTTATCAATTTCTCTGATGTGACTGGTTTTGTCAGATGGCCATTCATTCCGGCAAGCTGACATTTGTCCATACATTCCTGTGAGACCTGAGC	93	88	0.978022	1	Capsule Intestinal Profiling (Shalon et al. 2023)	ACTATTTAATTCATTAGACAAACTACA	GLM_Capsule	False	False	TGTAGTTTGTCTAATGAATTAAATAGT	4.09744	0.152466	1	4	5	3.0	25.0
355030	355030	TGTAGTTTGTCTAATGAATTAAATAGT	TGTAGTTTGTCTAATGAATTAAATAGTAAACTCCATTATTGTTTTTATCAATTTCTCTGATGTGACTGGTTTTGTCAGATGGCCATTCATTCCGGCAAGCTGACATTTGTCCATACATTCCTGTGAAACCTGAGC	9	8	0.985075	1	Capsule Intestinal Profiling (Shalon et al. 2023)	ACTATTTAATTCATTAGACAAACTACA	GLM_Capsule	False	False	TGTAGTTTGTCTAATGAATTAAATAGT	4.09744	0.152466	1	4	5	3.0	25.0
355031	355031	TGTAGTTTGTCTAATGAATTAAATAGT	TGTAGTTTGTCTAATGAATTAAATAGTAATTAGCTTAATGCTGCAGTTACAAGAGCCATTTTGTAAACTTCCTGAGCGTTACATCCACGGCTTAAATCGTTGATCGGTGCATTAAGTCCCTGAAGAACTGGTCCG	217	210	0.548303	1	Capsule Intestinal Profiling (Shalon et al. 2023)	ACTATTTAATTCATTAGACAAACTACA	GLM_Capsule	False	False	TGTAGTTTGTCTAATGAATTAAATAGT	4.09744	0.152466	1	4	5	3.0	25.0
355032	355032	TGTAGTTTGTCTAATGAATTAAATAGT	TGTAGTTTGTCTAATGAATTAAATAGTAAACTCCATTATTGTTTTTATCAATTTCTCTGATGTGACTGGTTTTGTCAGATGGCCATTCATTCCAGCAAGCTGACATTTGTCCATACATTCCTGTGAAACCTGAGCTGTCATTGCAATAATCGGAATATTTTTCCCTTCTGGATGGTTGGAAGTACGAAT	61	58	1.0	2	Capsule Intestinal Profiling (Shalon et al. 2023)	ACTATTTAATTCATTAGACAAACTACA	GLM_Capsule	False	False	TGTAGTTTGTCTAATGAATTAAATAGT	4.09744	0.152466	1	2	5	1.0	25.0
355033	355033	TGTAGTTTGTCTAATGAATTAAATAGT	TGTAGTTTGTCTAATGAATTAAATAGTAAACTCCATTATTGTTTTTATCAATTTCTCTGATGTGACTGGTTTTGTCAGATGGCCATTCATTCCGGCAAGCTGACATTTGTCCATACATTCCTGTGAGACCTGAGCTGTCATTGCAATAATCGGAATATTTTTCCCTTCTGGATGGTTGGAGGTACGAAT	45	41	0.976744	2	Capsule Intestinal Profiling (Shalon et al. 2023)	ACTATTTAATTCATTAGACAAACTACA	GLM_Capsule	False	False	TGTAGTTTGTCTAATGAATTAAATAGT	4.09744	0.152466	1	2	5	1.0	25.0
355034	355034	TGTAGTTTGTCTAATGAATTAAATAGT	TGTAGTTTGTCTAATGAATTAAATAGTAAACTCCATTATTGTTTTTATCAATTTCTCTGATGTGACTGGTTTTGTCAGATGGCCATTCATTCCAGCAAGCTGACATTTGTCCATACATTCCTGTGAAACCTGAGCTGTCATTGCAATAATCGGAATATTTTTCCCTTCTGGATGGTTGGAAGTACGAATCTTTCGACAGGTTTCTAATCCATCCATTACCGGCATCATAATATCCATGAGTAT	33	32	0.521277	3	Capsule Intestinal Profiling (Shalon et al. 2023)	ACTATTTAATTCATTAGACAAACTACA	GLM_Capsule	False	False	TGTAGTTTGTCTAATGAATTAAATAGT	4.09744	0.152466	1	3	5	0.0	25.0
355035	355035	TGTAGTTTGTCTAATGAATTAAATAGT	TGTAGTTTGTCTAATGAATTAAATAGTAAACTCCATTATTGTTTTTATCAATTTCTCTGATGTGACTGGTTTTGTCAGATGGCCATTCATTCCAGCAAGCTGACATTTGTCCATACATTCCTGTGAAACCTGAGCTGTCATTGCAATAATCGGAATATTTTTCCCTTCTGGATGGTTGGAAGTACGAATCTTTCGACAGGTTTCTAAGCCATCCATTACCGGCATCATAATATCCATGAGTAT	17	17	0.521277	3	Capsule Intestinal Profiling (Shalon et al. 2023)	ACTATTTAATTCATTAGACAAACTACA	GLM_Capsule	False	False	TGTAGTTTGTCTAATGAATTAAATAGT	4.09744	0.152466	1	3	5	0.0	25.0
355036	355036	TGTAGTTTGTCTAATGAATTAAATAGT	TGTAGTTTGTCTAATGAATTAAATAGTAAACTCCATTATTGTTTTTATCAATTTCTCTGATGTGACTGGTTTTGTCAGATGGCCATTCATTCCGGCAAGCTGACATTTGTCCATACATTCCTGTGAGACCTGAGCTGTCATTGCAATAATCGGAATATTTTTCCCTTCTGGATGGTTGGAGGTACGAATCTTTCGACAGGTTTCTAATCCATCCATTACCGGCATCATAATATCCATGAGTAT	50	45	0.478723	3	Capsule Intestinal Profiling (Shalon et al. 2023)	ACTATTTAATTCATTAGACAAACTACA	GLM_Capsule	False	False	TGTAGTTTGTCTAATGAATTAAATAGT	4.09744	0.152466	1	3	5	0.0	25.0
355037	355037	TGTATATGCGGTTTTCAAGGTACATCT	TGTATATGCGGTTTTCAAGGTACATCTTTTGGACTTGAATAACTCAAATCCAGTGGGCTTAAGTGGACTCGAACCACCGAC	315	294	0.033674	0	Capsule Intestinal Profiling (Shalon et al. 2023)	AGATGTACCTTGAAAACCGCATATACA	GLM_Capsule	False	False	TGTATATGCGGTTTTCAAGGTACATCT	2.71356	0.24388	1	18	18	1.0	8.0
355038	355038	TGTATATGCGGTTTTCAAGGTACATCT	TGTATATGCGGTTTTCAAGGTACATCTTGCTGACTGATTTGTTTCATCAGTCATTAGAACTTAAAAGATGTTTTCCTGTCT	135	125	0.594937	0	Capsule Intestinal Profiling (Shalon et al. 2023)	AGATGTACCTTGAAAACCGCATATACA	GLM_Capsule	False	False	TGTATATGCGGTTTTCAAGGTACATCT	2.71356	0.24388	1	18	18	1.0	8.0
355039	355039	TGTATATGCGGTTTTCAAGGTACATCT	TGTATATGCGGTTTTCAAGGTACATCTTGCTGACTGATTTGTTTCATCAGTCATTAGAACTTAAAAGATCTTTTTGATGCT	97	93	0.431818	0	Capsule Intestinal Profiling (Shalon et al. 2023)	AGATGTACCTTGAAAACCGCATATACA	GLM_Capsule	False	False	TGTATATGCGGTTTTCAAGGTACATCT	2.71356	0.24388	1	18	18	1.0	8.0
355040	355040	TGTATATGCGGTTTTCAAGGTACATCT	TGTATATGCGGTTTTCAAGGTACATCTTGCTGACTGAATGTTTCATCAGTCATTAGAACTTAAAAGATGTTTTCCTGTCTT	79	74	0.379592	0	Capsule Intestinal Profiling (Shalon et al. 2023)	AGATGTACCTTGAAAACCGCATATACA	GLM_Capsule	False	False	TGTATATGCGGTTTTCAAGGTACATCT	2.71356	0.24388	1	18	18	1.0	8.0
355041	355041	TGTATATGCGGTTTTCAAGGTACATCT	TGTATATGCGGTTTTCAAGGTACATCTTGCTGACTGATTGTTTCATCAGTCATTAGAACTTAAAAGATCTTTTTGATGCTT	77	68	0.371308	0	Capsule Intestinal Profiling (Shalon et al. 2023)	AGATGTACCTTGAAAACCGCATATACA	GLM_Capsule	False	False	TGTATATGCGGTTTTCAAGGTACATCT	2.71356	0.24388	1	18	18	1.0	8.0
355042	355042	TGTATATGCGGTTTTCAAGGTACATCT	TGTATATGCGGTTTTCAAGGTACATCTTTTGGACTTGATTCACTCAAATCCAGTGGGCTTAAGTGGACTCGAACCACCGAC	74	71	0.033674	0	Capsule Intestinal Profiling (Shalon et al. 2023)	AGATGTACCTTGAAAACCGCATATACA	GLM_Capsule	False	False	TGTATATGCGGTTTTCAAGGTACATCT	2.71356	0.24388	1	18	18	1.0	8.0
355043	355043	TGTATATGCGGTTTTCAAGGTACATCT	TGTATATGCGGTTTTCAAGGTACATCTTGCTGACTGAAATGTTTCATCAGTCATTAGAACTTAAAAGGAATAAGTGAAACA	61	57	0.794521	0	Capsule Intestinal Profiling (Shalon et al. 2023)	AGATGTACCTTGAAAACCGCATATACA	GLM_Capsule	False	False	TGTATATGCGGTTTTCAAGGTACATCT	2.71356	0.24388	1	18	18	1.0	8.0
355044	355044	TGTATATGCGGTTTTCAAGGTACATCT	TGTATATGCGGTTTTCAAGGTACATCTTGCTGACTGATTTGTTTCATCAGTCATTAGAACTTAAAAGTTGTTTTGATGCTT	48	46	0.979167	0	Capsule Intestinal Profiling (Shalon et al. 2023)	AGATGTACCTTGAAAACCGCATATACA	GLM_Capsule	False	False	TGTATATGCGGTTTTCAAGGTACATCT	2.71356	0.24388	1	18	18	1.0	8.0
355045	355045	TGTATATGCGGTTTTCAAGGTACATCT	TGTATATGCGGTTTTCAAGGTACATCTTGCTGACTGATGTTTCATCAGTCATTAGAACTTAAAAGATCTTTTTGATGCTTT	36	34	0.141667	0	Capsule Intestinal Profiling (Shalon et al. 2023)	AGATGTACCTTGAAAACCGCATATACA	GLM_Capsule	False	False	TGTATATGCGGTTTTCAAGGTACATCT	2.71356	0.24388	1	18	18	1.0	8.0
355046	355046	TGTATATGCGGTTTTCAAGGTACATCT	TGTATATGCGGTTTTCAAGGTACATCTTGCTGACTGATTTGTTTCATCAGTCATTAGAACTTAAAAGATGCTTTCCTGTTT	34	34	0.971429	0	Capsule Intestinal Profiling (Shalon et al. 2023)	AGATGTACCTTGAAAACCGCATATACA	GLM_Capsule	False	False	TGTATATGCGGTTTTCAAGGTACATCT	2.71356	0.24388	1	18	18	1.0	8.0
355047	355047	TGTATATGCGGTTTTCAAGGTACATCT	TGTATATGCGGTTTTCAAGGTACATCTTGCTGACTGAATGTTTCATCAGTCATTAGAACTTAAAAGATCTTTTTGATGCTT	27	20	0.371308	0	Capsule Intestinal Profiling (Shalon et al. 2023)	AGATGTACCTTGAAAACCGCATATACA	GLM_Capsule	False	False	TGTATATGCGGTTTTCAAGGTACATCT	2.71356	0.24388	1	18	18	1.0	8.0
355048	355048	TGTATATGCGGTTTTCAAGGTACATCT	TGTATATGCGGTTTTCAAGGTACATCTTTTGGACTTGATGAACTCAAATCCAGTGGGCTTAAGTGGACTCGAACCACCGAC	24	23	0.033674	0	Capsule Intestinal Profiling (Shalon et al. 2023)	AGATGTACCTTGAAAACCGCATATACA	GLM_Capsule	False	False	TGTATATGCGGTTTTCAAGGTACATCT	2.71356	0.24388	1	18	18	1.0	8.0
355049	355049	TGTATATGCGGTTTTCAAGGTACATCT	TGTATATGCGGTTTTCAAGGTACATCTTGCTGACTGATTGTTTCATCAGTCATTAGAACTTAAAAGATGTTTTCCTGTCTT	21	17	0.379592	0	Capsule Intestinal Profiling (Shalon et al. 2023)	AGATGTACCTTGAAAACCGCATATACA	GLM_Capsule	False	False	TGTATATGCGGTTTTCAAGGTACATCT	2.71356	0.24388	1	18	18	1.0	8.0
355050	355050	TGTATATGCGGTTTTCAAGGTACATCT	TGTATATGCGGTTTTCAAGGTACATCTTGCTGACTGAAATGTTTCATCAGTCATTAGAACTTAAAAGATGTTTTCCTGTCT	16	15	0.594937	0	Capsule Intestinal Profiling (Shalon et al. 2023)	AGATGTACCTTGAAAACCGCATATACA	GLM_Capsule	False	False	TGTATATGCGGTTTTCAAGGTACATCT	2.71356	0.24388	1	18	18	1.0	8.0
355051	355051	TGTATATGCGGTTTTCAAGGTACATCT	TGTATATGCGGTTTTCAAGGTACATCTTGCTGACTGAATGTTTCATCAGTCATTAGAACTTAAAAGGAATAAGTGAAACAC	15	15	0.197368	0	Capsule Intestinal Profiling (Shalon et al. 2023)	AGATGTACCTTGAAAACCGCATATACA	GLM_Capsule	False	False	TGTATATGCGGTTTTCAAGGTACATCT	2.71356	0.24388	1	18	18	1.0	8.0
355052	355052	TGTATATGCGGTTTTCAAGGTACATCT	TGTATATGCGGTTTTCAAGGTACATCTTGCTGACTGATTTGTTTCATCAGTCATTAGAACTTAAAAGATCTTTTTGATGTT	11	11	0.730769	0	Capsule Intestinal Profiling (Shalon et al. 2023)	AGATGTACCTTGAAAACCGCATATACA	GLM_Capsule	False	False	TGTATATGCGGTTTTCAAGGTACATCT	2.71356	0.24388	1	18	18	1.0	8.0
355053	355053	TGTATATGCGGTTTTCAAGGTACATCT	TGTATATGCGGTTTTCAAGGTACATCTTGCTGACTGAAATGTTTCATCAGTCATTAGAACTTAAAAGATCTTTTTGATGTT	9	8	0.730769	0	Capsule Intestinal Profiling (Shalon et al. 2023)	AGATGTACCTTGAAAACCGCATATACA	GLM_Capsule	False	False	TGTATATGCGGTTTTCAAGGTACATCT	2.71356	0.24388	1	18	18	1.0	8.0
355054	355054	TGTATATGCGGTTTTCAAGGTACATCT	TGTATATGCGGTTTTCAAGGTACATCTTGCTGACTGAAATGTTTCATCAGTCATTAGAACTTAAAAGATCTTTTTGATGCT	2	2	0.431818	0	Capsule Intestinal Profiling (Shalon et al. 2023)	AGATGTACCTTGAAAACCGCATATACA	GLM_Capsule	False	False	TGTATATGCGGTTTTCAAGGTACATCT	2.71356	0.24388	1	18	18	1.0	8.0
355055	355055	TGTATATGCGGTTTTCAAGGTACATCT	TGTATATGCGGTTTTCAAGGTACATCTTGCTGACTGATTTGTTTCATCAGTCATTAGAACTTAAAAGTTGTTTTGATGCTTTCTGTGAAACACATTTCTTCTTTTAAACTCTAATCACTGGTAAAACCAGCTCTC	37	22	0.042636	1	Capsule Intestinal Profiling (Shalon et al. 2023)	AGATGTACCTTGAAAACCGCATATACA	GLM_Capsule	False	False	TGTATATGCGGTTTTCAAGGTACATCT	2.71356	0.24388	1	2	18	8.0	8.0
355056	355056	TGTATATGCGGTTTTCAAGGTACATCT	TGTATATGCGGTTTTCAAGGTACATCTTGCTGACTGATTTGTTTCATCAGTCATTAGAACTTAAAAGATGCTTTCCTGTTTTTTTGTGAAACACATTTCTTCTTTTAAACTCTAATCACTGGTAAAACCAGCTCT	16	13	0.029644	1	Capsule Intestinal Profiling (Shalon et al. 2023)	AGATGTACCTTGAAAACCGCATATACA	GLM_Capsule	False	False	TGTATATGCGGTTTTCAAGGTACATCT	2.71356	0.24388	1	2	18	8.0	8.0
355057	355057	TGTATGTAGTTTTGAAGGTGCAAACCT	TGTATGTAGTTTTGAAGGTGCAAACCTTTAAATGGCCCAGTGGCTCAGTTGGTTAGAGCGTCGCCCTGTCACGGCGAAGGT	375	354	0.264836	0	Capsule Intestinal Profiling (Shalon et al. 2023)	AGGTTTGCACCTTCAAAACTACATACA	GLM_Capsule	False	False	TGTATGTAGTTTTGAAGGTGCAAACCT	1.85223	0.313701	1	6	6	0.0
355058	355058	TGTATGTAGTTTTGAAGGTGCAAACCT	TGTATGTAGTTTTGAAGGTGCAAACCTTTATTCCTCCTTAGCTCAGTCGGTAGAGCATGCGGCTGTTAACCGCAGTGTCGT	322	308	0.187404	0	Capsule Intestinal Profiling (Shalon et al. 2023)	AGGTTTGCACCTTCAAAACTACATACA	GLM_Capsule	False	False	TGTATGTAGTTTTGAAGGTGCAAACCT	1.85223	0.313701	1	6	6	0.0
355059	355059	TGTATGTAGTTTTGAAGGTGCAAACCT	TGTATGTAGTTTTGAAGGTGCAAACCTTTATATTCCTCCTTAGCTCAGTCGGTAGAGCATTCGGCTGTTAACCGAAGTGTC	129	122	0.145907	0	Capsule Intestinal Profiling (Shalon et al. 2023)	AGGTTTGCACCTTCAAAACTACATACA	GLM_Capsule	False	False	TGTATGTAGTTTTGAAGGTGCAAACCT	1.85223	0.313701	1	6	6	0.0
355060	355060	TGTATGTAGTTTTGAAGGTGCAAACCT	TGTATGTAGTTTTGAAGGTGCAAACCTTTGTTTGGCCCGGTGGCTCAGTTGGTTGGAGCGCCGCCCTGTCACGGCGGAGGT	71	66	0.448718	0	Capsule Intestinal Profiling (Shalon et al. 2023)	AGGTTTGCACCTTCAAAACTACATACA	GLM_Capsule	False	False	TGTATGTAGTTTTGAAGGTGCAAACCT	1.85223	0.313701	1	6	6	0.0
355061	355061	TGTATGTAGTTTTGAAGGTGCAAACCT	TGTATGTAGTTTTGAAGGTGCAAACCTTTATTCCTCCTTAGCTCAGTCGGTAGAGCATTCGGCTGTTAACCGAAGTGTCGT	40	37	0.043182	0	Capsule Intestinal Profiling (Shalon et al. 2023)	AGGTTTGCACCTTCAAAACTACATACA	GLM_Capsule	False	False	TGTATGTAGTTTTGAAGGTGCAAACCT	1.85223	0.313701	1	6	6	0.0
355062	355062	TGTATGTAGTTTTGAAGGTGCAAACCT	TGTATGTAGTTTTGAAGGTGCAAACCTTTATTTGGCCCGGTGGCTCAGTTGGTTGGAGCGCCGCCCTGTCACGGCGGAGGT	38	34	0.448718	0	Capsule Intestinal Profiling (Shalon et al. 2023)	AGGTTTGCACCTTCAAAACTACATACA	GLM_Capsule	False	False	TGTATGTAGTTTTGAAGGTGCAAACCT	1.85223	0.313701	1	6	6	0.0
355063	355063	TGTATTAATAGAAACATATTGGAATGT	TGTATTAATAGAAACATATTGGAATGTAAAGTTGCCAGGACGGCGAGACATACGAGAGAACTCAGGTTGTATTAATAGAAA	53	52	1.0	0	Capsule Intestinal Profiling (Shalon et al. 2023)	ACATTCCAATATGTTTCTATTAATACA	GLM_Capsule	False	False	TGTATTAATAGAAACATATTGGAATGT	5.52407	0.930844	1	29	29	0.0
355064	355064	TGTATTAATAGAAACATATTGGAATGT	TGTATTAATAGAAACATATTGGAATGTAAAGGTGCTTTCCGCTGGTGGTTCCGGCGCTCAGAGGTGGGAAAAATATTCCTG	52	51	0.866667	0	Capsule Intestinal Profiling (Shalon et al. 2023)	ACATTCCAATATGTTTCTATTAATACA	GLM_Capsule	False	False	TGTATTAATAGAAACATATTGGAATGT	5.52407	0.930844	1	29	29	0.0
355065	355065	TGTATTAATAGAAACATATTGGAATGT	TGTATTAATAGAAACATATTGGAATGTAAATTAAACTCTTTCCAGTGGCTCCAACAGAGACGAGCCGGGTATTAATAGAAA	52	47	0.983871	0	Capsule Intestinal Profiling (Shalon et al. 2023)	ACATTCCAATATGTTTCTATTAATACA	GLM_Capsule	False	False	TGTATTAATAGAAACATATTGGAATGT	5.52407	0.930844	1	29	29	0.0
355066	355066	TGTATTAATAGAAACATATTGGAATGT	TGTATTAATAGAAACATATTGGAATGTAAATGATAAAGATTGTAGAGTTCGAGCGTCTTTTTACTCAGTATTAATAGAAAC	50	46	0.942308	0	Capsule Intestinal Profiling (Shalon et al. 2023)	ACATTCCAATATGTTTCTATTAATACA	GLM_Capsule	False	False	TGTATTAATAGAAACATATTGGAATGT	5.52407	0.930844	1	29	29	0.0
355067	355067	TGTATTAATAGAAACATATTGGAATGT	TGTATTAATAGAAACATATTGGAATGTAAATTTTGTATGCAACATAGCATAATAATCACACACCGGTATTAATAGAAACAT	50	45	1.0	0	Capsule Intestinal Profiling (Shalon et al. 2023)	ACATTCCAATATGTTTCTATTAATACA	GLM_Capsule	False	False	TGTATTAATAGAAACATATTGGAATGT	5.52407	0.930844	1	29	29	0.0
355068	355068	TGTATTAATAGAAACATATTGGAATGT	TGTATTAATAGAAACATATTGGAATGTAAATTGTATTATTCAGAAGCGGCCAAACAGGTTGCCACAAAGTATTAATAGAAA	48	46	1.0	0	Capsule Intestinal Profiling (Shalon et al. 2023)	ACATTCCAATATGTTTCTATTAATACA	GLM_Capsule	False	False	TGTATTAATAGAAACATATTGGAATGT	5.52407	0.930844	1	29	29	0.0
355069	355069	TGTATTAATAGAAACATATTGGAATGT	TGTATTAATAGAAACATATTGGAATGTAAATTCTGATTCACCATACGCATCGGCAGTAGCCTTGCGTATTAATAGAAACAT	46	40	1.0	0	Capsule Intestinal Profiling (Shalon et al. 2023)	ACATTCCAATATGTTTCTATTAATACA	GLM_Capsule	False	False	TGTATTAATAGAAACATATTGGAATGT	5.52407	0.930844	1	29	29	0.0
355070	355070	TGTATTAATAGAAACATATTGGAATGT	TGTATTAATAGAAACATATTGGAATGTAAAGGAAGAAATGAAAACCGTTGCGGTCGAACAGGTCGCGTATTAATAGAAACA	41	37	0.95122	0	Capsule Intestinal Profiling (Shalon et al. 2023)	ACATTCCAATATGTTTCTATTAATACA	GLM_Capsule	False	False	TGTATTAATAGAAACATATTGGAATGT	5.52407	0.930844	1	29	29	0.0
355071	355071	TGTATTAATAGAAACATATTGGAATGT	TGTATTAATAGAAACATATTGGAATGTAAAGAGTAAGCCAGCGGCAGAACTTGTAAGTGAGCCGATCGTATTAATAGAAAC	39	38	0.926829	0	Capsule Intestinal Profiling (Shalon et al. 2023)	ACATTCCAATATGTTTCTATTAATACA	GLM_Capsule	False	False	TGTATTAATAGAAACATATTGGAATGT	5.52407	0.930844	1	29	29	0.0
355072	355072	TGTATTAATAGAAACATATTGGAATGT	TGTATTAATAGAAACATATTGGAATGTAAATGCGGAAAGAACCGGGTTAAGACCTGCCTTCTGCAAGGTATTAATAGAAAC	30	30	1.0	0	Capsule Intestinal Profiling (Shalon et al. 2023)	ACATTCCAATATGTTTCTATTAATACA	GLM_Capsule	False	False	TGTATTAATAGAAACATATTGGAATGT	5.52407	0.930844	1	29	29	0.0
355073	355073	TGTATTAATAGAAACATATTGGAATGT	TGTATTAATAGAAACATATTGGAATGTAAATACATACATCGGCAACAACGTTGTATCCATATTTCCGTATTAATAGAAACA	28	25	0.974359	0	Capsule Intestinal Profiling (Shalon et al. 2023)	ACATTCCAATATGTTTCTATTAATACA	GLM_Capsule	False	False	TGTATTAATAGAAACATATTGGAATGT	5.52407	0.930844	1	29	29	0.0
355074	355074	TGTATTAATAGAAACATATTGGAATGT	TGTATTAATAGAAACATATTGGAATGTAAATATTATAAACCAGACACTATTGCTGCTCATAAAGACGTATTAATAGAAACA	28	26	1.0	0	Capsule Intestinal Profiling (Shalon et al. 2023)	ACATTCCAATATGTTTCTATTAATACA	GLM_Capsule	False	False	TGTATTAATAGAAACATATTGGAATGT	5.52407	0.930844	1	29	29	0.0
355075	355075	TGTATTAATAGAAACATATTGGAATGT	TGTATTAATAGAAACATATTGGAATGTAAATAACAATGAGGAAATTGTTACATCCTCGCCTTTCTGTGTATTAATAGAAAC	27	27	1.0	0	Capsule Intestinal Profiling (Shalon et al. 2023)	ACATTCCAATATGTTTCTATTAATACA	GLM_Capsule	False	False	TGTATTAATAGAAACATATTGGAATGT	5.52407	0.930844	1	29	29	0.0
355076	355076	TGTATTAATAGAAACATATTGGAATGT	TGTATTAATAGAAACATATTGGAATGTAAAGGTGCTTTCCGCTGGTGGTTCCGCCACTATATTCAGAGGTGGGAAAAATAT	26	26	0.27193	0	Capsule Intestinal Profiling (Shalon et al. 2023)	ACATTCCAATATGTTTCTATTAATACA	GLM_Capsule	False	False	TGTATTAATAGAAACATATTGGAATGT	5.52407	0.930844	1	29	29	0.0
355077	355077	TGTATTAATAGAAACATATTGGAATGT	TGTATTAATAGAAACATATTGGAATGTAAAGAACCATTCTGATGTGGATTTCCGTTTATATCCTGACAAGTATTAATAGAA	24	23	0.958333	0	Capsule Intestinal Profiling (Shalon et al. 2023)	ACATTCCAATATGTTTCTATTAATACA	GLM_Capsule	False	False	TGTATTAATAGAAACATATTGGAATGT	5.52407	0.930844	1	29	29	0.0
355078	355078	TGTATTAATAGAAACATATTGGAATGT	TGTATTAATAGAAACATATTGGAATGTAAATATAAGTCGCTTAAATCTGATTCTAAGCACTCCTTAGTATTAATAGAAACA	24	21	0.958333	0	Capsule Intestinal Profiling (Shalon et al. 2023)	ACATTCCAATATGTTTCTATTAATACA	GLM_Capsule	False	False	TGTATTAATAGAAACATATTGGAATGT	5.52407	0.930844	1	29	29	0.0
355079	355079	TGTATTAATAGAAACATATTGGAATGT	TGTATTAATAGAAACATATTGGAATGTAAATATATTTGTTGCCAGAAAACGAATTTTTAAGAAACACGTATTAATAGAAAC	24	22	1.0	0	Capsule Intestinal Profiling (Shalon et al. 2023)	ACATTCCAATATGTTTCTATTAATACA	GLM_Capsule	False	False	TGTATTAATAGAAACATATTGGAATGT	5.52407	0.930844	1	29	29	0.0
355080	355080	TGTATTAATAGAAACATATTGGAATGT	TGTATTAATAGAAACATATTGGAATGTAAAGACAAAGTAGTAAACCAGGAAGATGACAACGAATGATGTATTAATAGAAAC	19	12	1.0	0	Capsule Intestinal Profiling (Shalon et al. 2023)	ACATTCCAATATGTTTCTATTAATACA	GLM_Capsule	False	False	TGTATTAATAGAAACATATTGGAATGT	5.52407	0.930844	1	29	29	0.0
355081	355081	TGTATTAATAGAAACATATTGGAATGT	TGTATTAATAGAAACATATTGGAATGTAAAGTGTAATAGGTCCGACCATAAGATGCTCTTGTCTTGTATTAATAGAAACAT	19	19	1.0	0	Capsule Intestinal Profiling (Shalon et al. 2023)	ACATTCCAATATGTTTCTATTAATACA	GLM_Capsule	False	False	TGTATTAATAGAAACATATTGGAATGT	5.52407	0.930844	1	29	29	0.0
355082	355082	TGTATTAATAGAAACATATTGGAATGT	TGTATTAATAGAAACATATTGGAATGTAAATCGGTCCTGGCATCCGTGAGATTCCTGGCAGCCGCACGGTATTAATAGAAA	16	15	1.0	0	Capsule Intestinal Profiling (Shalon et al. 2023)	ACATTCCAATATGTTTCTATTAATACA	GLM_Capsule	False	False	TGTATTAATAGAAACATATTGGAATGT	5.52407	0.930844	1	29	29	0.0
355083	355083	TGTATTAATAGAAACATATTGGAATGT	TGTATTAATAGAAACATATTGGAATGTAAAGACAGTTATCCGCAAGGATAACTCAAACTCATGTTTCACGTATTAATAGAA	15	15	1.0	0	Capsule Intestinal Profiling (Shalon et al. 2023)	ACATTCCAATATGTTTCTATTAATACA	GLM_Capsule	False	False	TGTATTAATAGAAACATATTGGAATGT	5.52407	0.930844	1	29	29	0.0
355084	355084	TGTATTAATAGAAACATATTGGAATGT	TGTATTAATAGAAACATATTGGAATGTAAAGATTCACATCAATCCATGGAAGGTCCCAAAAGGCGTTTAGTATTAATAGAA	14	13	0.972973	0	Capsule Intestinal Profiling (Shalon et al. 2023)	ACATTCCAATATGTTTCTATTAATACA	GLM_Capsule	False	False	TGTATTAATAGAAACATATTGGAATGT	5.52407	0.930844	1	29	29	0.0
355085	355085	TGTATTAATAGAAACATATTGGAATGT	TGTATTAATAGAAACATATTGGAATGTAAAGTTAATTTTCCTGATAAACGCACCTTTGTAGCCTGCTGTATTAATAGAAAC	14	14	1.0	0	Capsule Intestinal Profiling (Shalon et al. 2023)	ACATTCCAATATGTTTCTATTAATACA	GLM_Capsule	False	False	TGTATTAATAGAAACATATTGGAATGT	5.52407	0.930844	1	29	29	0.0
355086	355086	TGTATTAATAGAAACATATTGGAATGT	TGTATTAATAGAAACATATTGGAATGTAAATTCAAAATAAGGAAAAACATGGAAAAAACAAGTCCATGTATTAATAGAAAC	14	12	1.0	0	Capsule Intestinal Profiling (Shalon et al. 2023)	ACATTCCAATATGTTTCTATTAATACA	GLM_Capsule	False	False	TGTATTAATAGAAACATATTGGAATGT	5.52407	0.930844	1	29	29	0.0
355087	355087	TGTATTAATAGAAACATATTGGAATGT	TGTATTAATAGAAACATATTGGAATGTAAAGTATGCTTTCTTTGTAAGGTCTTCAATAGCGGCATTAGTATTAATAGAAAC	13	12	0.933333	0	Capsule Intestinal Profiling (Shalon et al. 2023)	ACATTCCAATATGTTTCTATTAATACA	GLM_Capsule	False	False	TGTATTAATAGAAACATATTGGAATGT	5.52407	0.930844	1	29	29	0.0
355088	355088	TGTATTAATAGAAACATATTGGAATGT	TGTATTAATAGAAACATATTGGAATGTAAATTTTGGAGGTCGAGAACTTCTCTCTGATGTGCGGTTGTATTAATAGAAACA	13	11	1.0	0	Capsule Intestinal Profiling (Shalon et al. 2023)	ACATTCCAATATGTTTCTATTAATACA	GLM_Capsule	False	False	TGTATTAATAGAAACATATTGGAATGT	5.52407	0.930844	1	29	29	0.0
355089	355089	TGTATTAATAGAAACATATTGGAATGT	TGTATTAATAGAAACATATTGGAATGTAAAGGAAGATGATCGCGATATCCACTATGCGATGATGAACGTATTAATAGAAAC	12	11	1.0	0	Capsule Intestinal Profiling (Shalon et al. 2023)	ACATTCCAATATGTTTCTATTAATACA	GLM_Capsule	False	False	TGTATTAATAGAAACATATTGGAATGT	5.52407	0.930844	1	29	29	0.0
355090	355090	TGTATTAATAGAAACATATTGGAATGT	TGTATTAATAGAAACATATTGGAATGTAAATAAGTCCGTCGCCGGGTATTGGTTTCTTACAATATTGTATTAATAGAAACA	12	10	1.0	0	Capsule Intestinal Profiling (Shalon et al. 2023)	ACATTCCAATATGTTTCTATTAATACA	GLM_Capsule	False	False	TGTATTAATAGAAACATATTGGAATGT	5.52407	0.930844	1	29	29	0.0
355091	355091	TGTATTAATAGAAACATATTGGAATGT	TGTATTAATAGAAACATATTGGAATGTAAATTGATTACCCTACGACGCAAGACAGGCAGTCTGTCAACGTATTAATAGAAA	12	11	1.0	0	Capsule Intestinal Profiling (Shalon et al. 2023)	ACATTCCAATATGTTTCTATTAATACA	GLM_Capsule	False	False	TGTATTAATAGAAACATATTGGAATGT	5.52407	0.930844	1	29	29	0.0
355092	355092	TGTATTAATAGAAACATATTGGAATGT	TGTATTAATAGAAACATATTGGAATGTAAAGTTGCCAGGACGGCGAGACATACGAGAGAACTCAGGTTGTATTAATAGAAACATATTGGAATGTAAAGAGTAAGCCAGCGGCAGAACTTGTAAGTGAGCCGATCG	57	54	0.931034	1	Capsule Intestinal Profiling (Shalon et al. 2023)	ACATTCCAATATGTTTCTATTAATACA	GLM_Capsule	False	False	TGTATTAATAGAAACATATTGGAATGT	5.52407	0.930844	1	21	29	0.0
355093	355093	TGTATTAATAGAAACATATTGGAATGT	TGTATTAATAGAAACATATTGGAATGTAAATTAAACTCTTTCCAGTGGCTCCAACAGAGACGAGCCGGGTATTAATAGAAACATATTGGAATGTAAATACAGAAAGTTTAAATTCCTCACGAGTTGCTGTCCCGT	39	35	0.958333	1	Capsule Intestinal Profiling (Shalon et al. 2023)	ACATTCCAATATGTTTCTATTAATACA	GLM_Capsule	False	False	TGTATTAATAGAAACATATTGGAATGT	5.52407	0.930844	1	21	29	0.0
355094	355094	TGTATTAATAGAAACATATTGGAATGT	TGTATTAATAGAAACATATTGGAATGTAAATGATAAAGATTGTAGAGTTCGAGCGTCTTTTTACTCAGTATTAATAGAAACATATTGGAATGTAAATAGAGAAGTGTCTAGAGTACCCGCTTGCTTCACAGTCGT	21	21	1.0	1	Capsule Intestinal Profiling (Shalon et al. 2023)	ACATTCCAATATGTTTCTATTAATACA	GLM_Capsule	False	False	TGTATTAATAGAAACATATTGGAATGT	5.52407	0.930844	1	21	29	0.0
355095	355095	TGTATTAATAGAAACATATTGGAATGT	TGTATTAATAGAAACATATTGGAATGTAAATTTTGTATGCAACATAGCATAATAATCACACACCGGTATTAATAGAAACATATTGGAATGTAAATTCACTTACGGCTGTCGGATCTTCGTCCAGGGAACGGGTAT	70	61	0.955224	1	Capsule Intestinal Profiling (Shalon et al. 2023)	ACATTCCAATATGTTTCTATTAATACA	GLM_Capsule	False	False	TGTATTAATAGAAACATATTGGAATGT	5.52407	0.930844	1	21	29	0.0
355096	355096	TGTATTAATAGAAACATATTGGAATGT	TGTATTAATAGAAACATATTGGAATGTAAATTGTATTATTCAGAAGCGGCCAAACAGGTTGCCACAAAGTATTAATAGAAACATATTGGAATGTAAATTATTACGAGATGCGGAAGACGAAAATAAACTTCCGGT	75	68	0.986667	1	Capsule Intestinal Profiling (Shalon et al. 2023)	ACATTCCAATATGTTTCTATTAATACA	GLM_Capsule	False	False	TGTATTAATAGAAACATATTGGAATGT	5.52407	0.930844	1	21	29	0.0
355097	355097	TGTATTAATAGAAACATATTGGAATGT	TGTATTAATAGAAACATATTGGAATGTAAATTCTGATTCACCATACGCATCGGCAGTAGCCTTGCGTATTAATAGAAACATATTGGAATGTAAATTCCCTTTCTTGCTACCTGTATTCTAAGGCTTGCACTAGTA	45	41	1.0	1	Capsule Intestinal Profiling (Shalon et al. 2023)	ACATTCCAATATGTTTCTATTAATACA	GLM_Capsule	False	False	TGTATTAATAGAAACATATTGGAATGT	5.52407	0.930844	1	21	29	0.0
355098	355098	TGTATTAATAGAAACATATTGGAATGT	TGTATTAATAGAAACATATTGGAATGTAAAGGAAGAAATGAAAACCGTTGCGGTCGAACAGGTCGCGTATTAATAGAAACATATTGGAATGTAAAGCCGGGGGGGAGTGGTTGGCGCGCTTTTCGCGATTTGTAT	22	20	0.954545	1	Capsule Intestinal Profiling (Shalon et al. 2023)	ACATTCCAATATGTTTCTATTAATACA	GLM_Capsule	False	False	TGTATTAATAGAAACATATTGGAATGT	5.52407	0.930844	1	21	29	0.0
355099	355099	TGTATTAATAGAAACATATTGGAATGT	TGTATTAATAGAAACATATTGGAATGTAAAGAGTAAGCCAGCGGCAGAACTTGTAAGTGAGCCGATCGTATTAATAGAAACATATTGGAATGTAAAGTTGTAAAGAAGGTTATCAAGTTGTTTGGTGGTGTAGTA	54	51	0.980769	1	Capsule Intestinal Profiling (Shalon et al. 2023)	ACATTCCAATATGTTTCTATTAATACA	GLM_Capsule	False	False	TGTATTAATAGAAACATATTGGAATGT	5.52407	0.930844	1	21	29	0.0
355100	355100	TGTATTAATAGAAACATATTGGAATGT	TGTATTAATAGAAACATATTGGAATGTAAATGCGGAAAGAACCGGGTTAAGACCTGCCTTCTGCAAGGTATTAATAGAAACATATTGGAATGTAAATACATCTGCTGAGTTGCGAAAGCAAGACGTAAGCTATGT	51	47	0.979592	1	Capsule Intestinal Profiling (Shalon et al. 2023)	ACATTCCAATATGTTTCTATTAATACA	GLM_Capsule	False	False	TGTATTAATAGAAACATATTGGAATGT	5.52407	0.930844	1	21	29	0.0
355101	355101	TGTATTAATAGAAACATATTGGAATGT	TGTATTAATAGAAACATATTGGAATGTAAATACATACATCGGCAACAACGTTGTATCCATATTTCCGTATTAATAGAAACATATTGGAATGTAAATTTATTCTACCTCACGAATTGTTTTAATGAAAGATTTAGT	42	39	0.97561	1	Capsule Intestinal Profiling (Shalon et al. 2023)	ACATTCCAATATGTTTCTATTAATACA	GLM_Capsule	False	False	TGTATTAATAGAAACATATTGGAATGT	5.52407	0.930844	1	21	29	0.0
355102	355102	TGTATTAATAGAAACATATTGGAATGT	TGTATTAATAGAAACATATTGGAATGTAAATATTATAAACCAGACACTATTGCTGCTCATAAAGACGTATTAATAGAAACATATTGGAATGTAAATTTAGATTTGCAGAGGAAGGAATACCGTTGATTATTGTAT	29	27	0.965517	1	Capsule Intestinal Profiling (Shalon et al. 2023)	ACATTCCAATATGTTTCTATTAATACA	GLM_Capsule	False	False	TGTATTAATAGAAACATATTGGAATGT	5.52407	0.930844	1	21	29	0.0
355103	355103	TGTATTAATAGAAACATATTGGAATGT	TGTATTAATAGAAACATATTGGAATGTAAATAACAATGAGGAAATTGTTACATCCTCGCCTTTCTGTGTATTAATAGAAACATATTGGAATGTAAATGATAAAGATTGTAGAGTTCGAGCGTCTTTTTACTCAGT	46	39	0.977273	1	Capsule Intestinal Profiling (Shalon et al. 2023)	ACATTCCAATATGTTTCTATTAATACA	GLM_Capsule	False	False	TGTATTAATAGAAACATATTGGAATGT	5.52407	0.930844	1	21	29	0.0
355104	355104	TGTATTAATAGAAACATATTGGAATGT	TGTATTAATAGAAACATATTGGAATGTAAAGAACCATTCTGATGTGGATTTCCGTTTATATCCTGACAAGTATTAATAGAAACATATTGGAATGTAAAGTTGTACGATTCCGGGATAATTCGTGTTACCACATCG	24	24	1.0	1	Capsule Intestinal Profiling (Shalon et al. 2023)	ACATTCCAATATGTTTCTATTAATACA	GLM_Capsule	False	False	TGTATTAATAGAAACATATTGGAATGT	5.52407	0.930844	1	21	29	0.0
355105	355105	TGTATTAATAGAAACATATTGGAATGT	TGTATTAATAGAAACATATTGGAATGTAAATATAAGTCGCTTAAATCTGATTCTAAGCACTCCTTAGTATTAATAGAAACATATTGGAATGTAAATTGCATTGCAGCAGTAATGTGCTGGCTGCAGGTTGTTGTA	31	27	0.935484	1	Capsule Intestinal Profiling (Shalon et al. 2023)	ACATTCCAATATGTTTCTATTAATACA	GLM_Capsule	False	False	TGTATTAATAGAAACATATTGGAATGT	5.52407	0.930844	1	21	29	0.0
355106	355106	TGTATTAATAGAAACATATTGGAATGT	TGTATTAATAGAAACATATTGGAATGTAAATATATTTGTTGCCAGAAAACGAATTTTTAAGAAACACGTATTAATAGAAACATATTGGAATGTAAATGGAATCGGTAAAGAATATTATGATTCTCATGCAAAAGG	22	21	1.0	1	Capsule Intestinal Profiling (Shalon et al. 2023)	ACATTCCAATATGTTTCTATTAATACA	GLM_Capsule	False	False	TGTATTAATAGAAACATATTGGAATGT	5.52407	0.930844	1	21	29	0.0
355107	355107	TGTATTAATAGAAACATATTGGAATGT	TGTATTAATAGAAACATATTGGAATGTAAAGTGTAATAGGTCCGACCATAAGATGCTCTTGTCTTGTATTAATAGAAACATATTGGAATGTAAAGGTGCTTTCCGCTGGTGGTTCCGGCGCTCAGAGGTGGGAAA	46	44	0.88	1	Capsule Intestinal Profiling (Shalon et al. 2023)	ACATTCCAATATGTTTCTATTAATACA	GLM_Capsule	False	False	TGTATTAATAGAAACATATTGGAATGT	5.52407	0.930844	1	21	29	0.0
355108	355108	TGTATTAATAGAAACATATTGGAATGT	TGTATTAATAGAAACATATTGGAATGTAAAGATTCACATCAATCCATGGAAGGTCCCAAAAGGCGTTTAGTATTAATAGAAACATATTGGAATGTAAAGTTCTCCAACCGCTCATATGTAATCCCATTCATTACT	61	56	0.982456	1	Capsule Intestinal Profiling (Shalon et al. 2023)	ACATTCCAATATGTTTCTATTAATACA	GLM_Capsule	False	False	TGTATTAATAGAAACATATTGGAATGT	5.52407	0.930844	1	21	29	0.0
355109	355109	TGTATTAATAGAAACATATTGGAATGT	TGTATTAATAGAAACATATTGGAATGTAAAGTTAATTTTCCTGATAAACGCACCTTTGTAGCCTGCTGTATTAATAGAAACATATTGGAATGTAAAGTGTAATAGGTCCGACCATAAGATGCTCTTGTCTTGTAT	17	17	1.0	1	Capsule Intestinal Profiling (Shalon et al. 2023)	ACATTCCAATATGTTTCTATTAATACA	GLM_Capsule	False	False	TGTATTAATAGAAACATATTGGAATGT	5.52407	0.930844	1	21	29	0.0
355110	355110	TGTATTAATAGAAACATATTGGAATGT	TGTATTAATAGAAACATATTGGAATGTAAAGTATGCTTTCTTTGTAAGGTCTTCAATAGCGGCATTAGTATTAATAGAAACATATTGGAATGTAAAGTTGAATCATCAGGTTTAAGATCCGGTTTAGGATCCGTA	16	16	1.0	1	Capsule Intestinal Profiling (Shalon et al. 2023)	ACATTCCAATATGTTTCTATTAATACA	GLM_Capsule	False	False	TGTATTAATAGAAACATATTGGAATGT	5.52407	0.930844	1	21	29	0.0
355111	355111	TGTATTAATAGAAACATATTGGAATGT	TGTATTAATAGAAACATATTGGAATGTAAATTTTGGAGGTCGAGAACTTCTCTCTGATGTGCGGTTGTATTAATAGAAACATATTGGAATGTAAATGCGGAGTCGAATTACTCTCTGACTGCTGTACGATGTATT	13	11	0.916667	1	Capsule Intestinal Profiling (Shalon et al. 2023)	ACATTCCAATATGTTTCTATTAATACA	GLM_Capsule	False	False	TGTATTAATAGAAACATATTGGAATGT	5.52407	0.930844	1	21	29	0.0
355112	355112	TGTATTAATAGAAACATATTGGAATGT	TGTATTAATAGAAACATATTGGAATGTAAATTGATTACCCTACGACGCAAGACAGGCAGTCTGTCAACGTATTAATAGAAACATATTGGAATGTAAATACGCTCTGCCAGTTCGTTTGAAGTAGTAAAAAAACGT	12	10	1.0	1	Capsule Intestinal Profiling (Shalon et al. 2023)	ACATTCCAATATGTTTCTATTAATACA	GLM_Capsule	False	False	TGTATTAATAGAAACATATTGGAATGT	5.52407	0.930844	1	21	29	0.0
355113	355113	TGTATTAATAGAAACATATTGGAATGT	TGTATTAATAGAAACATATTGGAATGTAAAGTTGCCAGGACGGCGAGACATACGAGAGAACTCAGGTTGTATTAATAGAAACATATTGGAATGTAAAGAGTAAGCCAGCGGCAGAACTTGTAAGTGAGCCGATCGTATTAATAGAAACATATTGGAATGTAAAGTTGTAAAGAAGGTTATCAAGTTGTT	59	52	0.981481	2	Capsule Intestinal Profiling (Shalon et al. 2023)	ACATTCCAATATGTTTCTATTAATACA	GLM_Capsule	False	False	TGTATTAATAGAAACATATTGGAATGT	5.52407	0.930844	1	18	29	0.0
355114	355114	TGTATTAATAGAAACATATTGGAATGT	TGTATTAATAGAAACATATTGGAATGTAAATTAAACTCTTTCCAGTGGCTCCAACAGAGACGAGCCGGGTATTAATAGAAACATATTGGAATGTAAATACAGAAAGTTTAAATTCCTCACGAGTTGCTGTCCCGTATTAATAGAAACATATTGGAATGTAAATGTGATATGTAATAGTTCTCAACAGTT	26	25	1.0	2	Capsule Intestinal Profiling (Shalon et al. 2023)	ACATTCCAATATGTTTCTATTAATACA	GLM_Capsule	False	False	TGTATTAATAGAAACATATTGGAATGT	5.52407	0.930844	1	18	29	0.0
355115	355115	TGTATTAATAGAAACATATTGGAATGT	TGTATTAATAGAAACATATTGGAATGTAAATGATAAAGATTGTAGAGTTCGAGCGTCTTTTTACTCAGTATTAATAGAAACATATTGGAATGTAAATAGAGAAGTGTCTAGAGTACCCGCTTGCTTCACAGTCGTATTAATAGAAACATATTGGAATGTAAATTAAAATTTTCATAAGCGTATGATGGA	49	41	0.97619	2	Capsule Intestinal Profiling (Shalon et al. 2023)	ACATTCCAATATGTTTCTATTAATACA	GLM_Capsule	False	False	TGTATTAATAGAAACATATTGGAATGT	5.52407	0.930844	1	18	29	0.0
355116	355116	TGTATTAATAGAAACATATTGGAATGT	TGTATTAATAGAAACATATTGGAATGTAAATTTTGTATGCAACATAGCATAATAATCACACACCGGTATTAATAGAAACATATTGGAATGTAAATTCACTTACGGCTGTCGGATCTTCGTCCAGGGAACGGGTATTAATAGAAACATATTGGGATGTAAATACGCTTGAGGATGTAATAGAACAAACAG	42	39	0.5	2	Capsule Intestinal Profiling (Shalon et al. 2023)	ACATTCCAATATGTTTCTATTAATACA	GLM_Capsule	False	False	TGTATTAATAGAAACATATTGGAATGT	5.52407	0.930844	1	18	29	0.0
355117	355117	TGTATTAATAGAAACATATTGGAATGT	TGTATTAATAGAAACATATTGGAATGTAAATTGTATTATTCAGAAGCGGCCAAACAGGTTGCCACAAAGTATTAATAGAAACATATTGGAATGTAAATTATTACGAGATGCGGAAGACGAAAATAAACTTCCGGTATTAATAGAAACATATTGGAATGTAAATGAGGGATTCACCGGAACACCAAAATA	42	38	1.0	2	Capsule Intestinal Profiling (Shalon et al. 2023)	ACATTCCAATATGTTTCTATTAATACA	GLM_Capsule	False	False	TGTATTAATAGAAACATATTGGAATGT	5.52407	0.930844	1	18	29	0.0
355118	355118	TGTATTAATAGAAACATATTGGAATGT	TGTATTAATAGAAACATATTGGAATGTAAATTCTGATTCACCATACGCATCGGCAGTAGCCTTGCGTATTAATAGAAACATATTGGAATGTAAATTCCCTTTCTTGCTACCTGTATTCTAAGGCTTGCACTAGTATTAATAGAAACATATTGGAATGTAAAGTAGTTAGTGTTCAGCCACTTTTGACCT	27	25	0.925926	2	Capsule Intestinal Profiling (Shalon et al. 2023)	ACATTCCAATATGTTTCTATTAATACA	GLM_Capsule	False	False	TGTATTAATAGAAACATATTGGAATGT	5.52407	0.930844	1	18	29	0.0
355119	355119	TGTATTAATAGAAACATATTGGAATGT	TGTATTAATAGAAACATATTGGAATGTAAAGGAAGAAATGAAAACCGTTGCGGTCGAACAGGTCGCGTATTAATAGAAACATATTGGAATGTAAAGCCGGGGGGGAGTGGTTGGCGCGCTTTTCGCGATTTGTATTAATAGAAACATATTGGAATGTAAAGGAAGATGATCGCGATATCCACTATGCGA	16	15	1.0	2	Capsule Intestinal Profiling (Shalon et al. 2023)	ACATTCCAATATGTTTCTATTAATACA	GLM_Capsule	False	False	TGTATTAATAGAAACATATTGGAATGT	5.52407	0.930844	1	18	29	0.0
355120	355120	TGTATTAATAGAAACATATTGGAATGT	TGTATTAATAGAAACATATTGGAATGTAAAGAGTAAGCCAGCGGCAGAACTTGTAAGTGAGCCGATCGTATTAATAGAAACATATTGGAATGTAAAGTTGTAAAGAAGGTTATCAAGTTGTTTGGTGGTGTAGTATTAATAGAAACATATTGGAATGTAAAGATGGGAAAGCACTACGGCTACGGATTA	36	35	0.945946	2	Capsule Intestinal Profiling (Shalon et al. 2023)	ACATTCCAATATGTTTCTATTAATACA	GLM_Capsule	False	False	TGTATTAATAGAAACATATTGGAATGT	5.52407	0.930844	1	18	29	0.0
355121	355121	TGTATTAATAGAAACATATTGGAATGT	TGTATTAATAGAAACATATTGGAATGTAAATGCGGAAAGAACCGGGTTAAGACCTGCCTTCTGCAAGGTATTAATAGAAACATATTGGAATGTAAATACATCTGCTGAGTTGCGAAAGCAAGACGTAAGCTATGTATTAATAGAAACATATTGGAATGTAAATTAAACTCTTTCCAGTGGCTCCAACAG	72	70	0.986301	2	Capsule Intestinal Profiling (Shalon et al. 2023)	ACATTCCAATATGTTTCTATTAATACA	GLM_Capsule	False	False	TGTATTAATAGAAACATATTGGAATGT	5.52407	0.930844	1	18	29	0.0
355122	355122	TGTATTAATAGAAACATATTGGAATGT	TGTATTAATAGAAACATATTGGAATGTAAATACATACATCGGCAACAACGTTGTATCCATATTTCCGTATTAATAGAAACATATTGGAATGTAAATTTATTCTACCTCACGAATTGTTTTAATGAAAGATTTAGTATTAATAGAAACATATTGGAATGTAAATGACAGTAGAAGTTTTCCGGATGATCA	25	22	0.88	2	Capsule Intestinal Profiling (Shalon et al. 2023)	ACATTCCAATATGTTTCTATTAATACA	GLM_Capsule	False	False	TGTATTAATAGAAACATATTGGAATGT	5.52407	0.930844	1	18	29	0.0
355123	355123	TGTATTAATAGAAACATATTGGAATGT	TGTATTAATAGAAACATATTGGAATGTAAATATTATAAACCAGACACTATTGCTGCTCATAAAGACGTATTAATAGAAACATATTGGAATGTAAATTTAGATTTGCAGAGGAAGGAATACCGTTGATTATTGTATTAATAGAAACATATTGGAATGTAAATTCAAAATAAGGAAAAACATGGAAAAAAC	24	22	1.0	2	Capsule Intestinal Profiling (Shalon et al. 2023)	ACATTCCAATATGTTTCTATTAATACA	GLM_Capsule	False	False	TGTATTAATAGAAACATATTGGAATGT	5.52407	0.930844	1	18	29	0.0
355124	355124	TGTATTAATAGAAACATATTGGAATGT	TGTATTAATAGAAACATATTGGAATGTAAATAACAATGAGGAAATTGTTACATCCTCGCCTTTCTGTGTATTAATAGAAACATATTGGAATGTAAATGATAAAGATTGTAGAGTTCGAGCGTCTTTTTACTCAGTATTAATAGAAACATATTGGAATGTAAATAGAGAAGTGTCTAGAGTACCCGCTTG	31	30	1.0	2	Capsule Intestinal Profiling (Shalon et al. 2023)	ACATTCCAATATGTTTCTATTAATACA	GLM_Capsule	False	False	TGTATTAATAGAAACATATTGGAATGT	5.52407	0.930844	1	18	29	0.0
355125	355125	TGTATTAATAGAAACATATTGGAATGT	TGTATTAATAGAAACATATTGGAATGTAAAGAACCATTCTGATGTGGATTTCCGTTTATATCCTGACAAGTATTAATAGAAACATATTGGAATGTAAAGTTGTACGATTCCGGGATAATTCGTGTTACCACATCGTATTAATAGAAACATATTGGAATGTAAAGGAGAAACAGCACCGAAAAGAGCACT	18	16	0.947368	2	Capsule Intestinal Profiling (Shalon et al. 2023)	ACATTCCAATATGTTTCTATTAATACA	GLM_Capsule	False	False	TGTATTAATAGAAACATATTGGAATGT	5.52407	0.930844	1	18	29	0.0
355126	355126	TGTATTAATAGAAACATATTGGAATGT	TGTATTAATAGAAACATATTGGAATGTAAATATAAGTCGCTTAAATCTGATTCTAAGCACTCCTTAGTATTAATAGAAACATATTGGAATGTAAATTGCATTGCAGCAGTAATGTGCTGGCTGCAGGTTGTTGTATTAATAGAAACATATTGGAATGTAAATTGTATTATTCAGAAGCGGCCAAACAGG	86	83	0.976471	2	Capsule Intestinal Profiling (Shalon et al. 2023)	ACATTCCAATATGTTTCTATTAATACA	GLM_Capsule	False	False	TGTATTAATAGAAACATATTGGAATGT	5.52407	0.930844	1	18	29	0.0
355127	355127	TGTATTAATAGAAACATATTGGAATGT	TGTATTAATAGAAACATATTGGAATGTAAATATATTTGTTGCCAGAAAACGAATTTTTAAGAAACACGTATTAATAGAAACATATTGGAATGTAAATGGAATCGGTAAAGAATATTATGATTCTCATGCAAAAGGTATTAATAGAAACATATTGGAATGTAAATTGGTGATCGGAATACTAGACTCTTC	29	28	1.0	2	Capsule Intestinal Profiling (Shalon et al. 2023)	ACATTCCAATATGTTTCTATTAATACA	GLM_Capsule	False	False	TGTATTAATAGAAACATATTGGAATGT	5.52407	0.930844	1	18	29	0.0
355128	355128	TGTATTAATAGAAACATATTGGAATGT	TGTATTAATAGAAACATATTGGAATGTAAAGATTCACATCAATCCATGGAAGGTCCCAAAAGGCGTTTAGTATTAATAGAAACATATTGGAATGTAAAGTTCTCCAACCGCTCATATGTAATCCCATTCATTACTGTATTAATAGAAACATATTGGAATGTAAAGTTGCCAGGACGGCGAGACATACGA	31	29	0.935484	2	Capsule Intestinal Profiling (Shalon et al. 2023)	ACATTCCAATATGTTTCTATTAATACA	GLM_Capsule	False	False	TGTATTAATAGAAACATATTGGAATGT	5.52407	0.930844	1	18	29	0.0
355129	355129	TGTATTAATAGAAACATATTGGAATGT	TGTATTAATAGAAACATATTGGAATGTAAAGTTAATTTTCCTGATAAACGCACCTTTGTAGCCTGCTGTATTAATAGAAACATATTGGAATGTAAAGTGTAATAGGTCCGACCATAAGATGCTCTTGTCTTGTATTAATAGAAACATATTGGAATGTAAAGGTGCTTTCCGCTGGTGGTTCCGGCGCTC	54	53	0.782609	2	Capsule Intestinal Profiling (Shalon et al. 2023)	ACATTCCAATATGTTTCTATTAATACA	GLM_Capsule	False	False	TGTATTAATAGAAACATATTGGAATGT	5.52407	0.930844	1	18	29	0.0
355130	355130	TGTATTAATAGAAACATATTGGAATGT	TGTATTAATAGAAACATATTGGAATGTAAAGTATGCTTTCTTTGTAAGGTCTTCAATAGCGGCATTAGTATTAATAGAAACATATTGGAATGTAAAGTTGAATCATCAGGTTTAAGATCCGGTTTAGGATCCGTATTAATAGAAACATATTGGAATGTAAAGATGAATCAGCCGTCTCTGCTGCTCCGA	19	17	0.944444	2	Capsule Intestinal Profiling (Shalon et al. 2023)	ACATTCCAATATGTTTCTATTAATACA	GLM_Capsule	False	False	TGTATTAATAGAAACATATTGGAATGT	5.52407	0.930844	1	18	29	0.0
355131	355131	TGTATTAATAGAAACATATTGGAATGT	TGTATTAATAGAAACATATTGGAATGTAAAGTTGCCAGGACGGCGAGACATACGAGAGAACTCAGGTTGTATTAATAGAAACATATTGGAATGTAAAGAGTAAGCCAGCGGCAGAACTTGTAAGTGAGCCGATCGTATTAATAGAAACATATTGGAATGTAAAGTTGTAAAGAAGGTTATCAAGTTGTTTGGTGGTGTAGTATTAATAGAAACATATTGGAATGTAAAGATGGGAAAGCACTA	33	31	0.941176	3	Capsule Intestinal Profiling (Shalon et al. 2023)	ACATTCCAATATGTTTCTATTAATACA	GLM_Capsule	False	False	TGTATTAATAGAAACATATTGGAATGT	5.52407	0.930844	1	13	29	0.0
355132	355132	TGTATTAATAGAAACATATTGGAATGT	TGTATTAATAGAAACATATTGGAATGTAAATTAAACTCTTTCCAGTGGCTCCAACAGAGACGAGCCGGGTATTAATAGAAACATATTGGAATGTAAATACAGAAAGTTTAAATTCCTCACGAGTTGCTGTCCCGTATTAATAGAAACATATTGGAATGTAAATGTGATATGTAATAGTTCTCAACAGTTTTTTAACTGGTATTAATAGAAACATATTGGAATGTAAATGTTGAAAACCAACAT	11	10	1.0	3	Capsule Intestinal Profiling (Shalon et al. 2023)	ACATTCCAATATGTTTCTATTAATACA	GLM_Capsule	False	False	TGTATTAATAGAAACATATTGGAATGT	5.52407	0.930844	1	13	29	0.0
355133	355133	TGTATTAATAGAAACATATTGGAATGT	TGTATTAATAGAAACATATTGGAATGTAAATGATAAAGATTGTAGAGTTCGAGCGTCTTTTTACTCAGTATTAATAGAAACATATTGGAATGTAAATAGAGAAGTGTCTAGAGTACCCGCTTGCTTCACAGTCGTATTAATAGAAACATATTGGAATGTAAATTAAAATTTTCATAAGCGTATGATGGAATGTCACCCAGTATTAATAGAAACATATTGGAATGTAAATAAGAACTCAGAAAA	35	32	0.970588	3	Capsule Intestinal Profiling (Shalon et al. 2023)	ACATTCCAATATGTTTCTATTAATACA	GLM_Capsule	False	False	TGTATTAATAGAAACATATTGGAATGT	5.52407	0.930844	1	13	29	0.0
355134	355134	TGTATTAATAGAAACATATTGGAATGT	TGTATTAATAGAAACATATTGGAATGTAAATTGTATTATTCAGAAGCGGCCAAACAGGTTGCCACAAAGTATTAATAGAAACATATTGGAATGTAAATTATTACGAGATGCGGAAGACGAAAATAAACTTCCGGTATTAATAGAAACATATTGGAATGTAAATGAGGGATTCACCGGAACACCAAAATAATCAAGCAGGTATTAATAGAAACATATTGGAATGTAAATGAAGAAAGGAAAGTC	36	35	1.0	3	Capsule Intestinal Profiling (Shalon et al. 2023)	ACATTCCAATATGTTTCTATTAATACA	GLM_Capsule	False	False	TGTATTAATAGAAACATATTGGAATGT	5.52407	0.930844	1	13	29	0.0
355135	355135	TGTATTAATAGAAACATATTGGAATGT	TGTATTAATAGAAACATATTGGAATGTAAATTCTGATTCACCATACGCATCGGCAGTAGCCTTGCGTATTAATAGAAACATATTGGAATGTAAATTCCCTTTCTTGCTACCTGTATTCTAAGGCTTGCACTAGTATTAATAGAAACATATTGGAATGTAAAGTAGTTAGTGTTCAGCCACTTTTGACCTTTTCCAACAGTATTAATAGAAACATATTGGAATGTAAAGGAAAATGATCTCGTT	54	47	0.921569	3	Capsule Intestinal Profiling (Shalon et al. 2023)	ACATTCCAATATGTTTCTATTAATACA	GLM_Capsule	False	False	TGTATTAATAGAAACATATTGGAATGT	5.52407	0.930844	1	13	29	0.0
355136	355136	TGTATTAATAGAAACATATTGGAATGT	TGTATTAATAGAAACATATTGGAATGTAAAGAGTAAGCCAGCGGCAGAACTTGTAAGTGAGCCGATCGTATTAATAGAAACATATTGGAATGTAAAGTTGTAAAGAAGGTTATCAAGTTGTTTGGTGGTGTAGTATTAATAGAAACATATTGGAATGTAAAGATGGGAAAGCACTACGGCTACGGATTATCCCAGTGGGTATTAATAGAAACATATTGGAATGTAAAGTTGGGTATATGATGC	48	44	0.957447	3	Capsule Intestinal Profiling (Shalon et al. 2023)	ACATTCCAATATGTTTCTATTAATACA	GLM_Capsule	False	False	TGTATTAATAGAAACATATTGGAATGT	5.52407	0.930844	1	13	29	0.0
355137	355137	TGTATTAATAGAAACATATTGGAATGT	TGTATTAATAGAAACATATTGGAATGTAAATGCGGAAAGAACCGGGTTAAGACCTGCCTTCTGCAAGGTATTAATAGAAACATATTGGAATGTAAATACATCTGCTGAGTTGCGAAAGCAAGACGTAAGCTATGTATTAATAGAAACATATTGGAATGTAAATTAAACTCTTTCCAGTGGCTCCAACAGAGACGAGCCGGGTATTAATAGAAACATATTGGAATGTAAATACAGAAAGTTTAA	51	47	0.979167	3	Capsule Intestinal Profiling (Shalon et al. 2023)	ACATTCCAATATGTTTCTATTAATACA	GLM_Capsule	False	False	TGTATTAATAGAAACATATTGGAATGT	5.52407	0.930844	1	13	29	0.0
355138	355138	TGTATTAATAGAAACATATTGGAATGT	TGTATTAATAGAAACATATTGGAATGTAAATATTATAAACCAGACACTATTGCTGCTCATAAAGACGTATTAATAGAAACATATTGGAATGTAAATTTAGATTTGCAGAGGAAGGAATACCGTTGATTATTGTATTAATAGAAACATATTGGAATGTAAATTCAAAATAAGGAAAAACATGGAAAAAACAAGTCCATGTATTAATAGAAACATATTGGAATGTAAATAGCGGAAGTAGACTCA	12	12	1.0	3	Capsule Intestinal Profiling (Shalon et al. 2023)	ACATTCCAATATGTTTCTATTAATACA	GLM_Capsule	False	False	TGTATTAATAGAAACATATTGGAATGT	5.52407	0.930844	1	13	29	0.0
355139	355139	TGTATTAATAGAAACATATTGGAATGT	TGTATTAATAGAAACATATTGGAATGTAAATAACAATGAGGAAATTGTTACATCCTCGCCTTTCTGTGTATTAATAGAAACATATTGGAATGTAAATGATAAAGATTGTAGAGTTCGAGCGTCTTTTTACTCAGTATTAATAGAAACATATTGGAATGTAAATAGAGAAGTGTCTAGAGTACCCGCTTGCTTCACAGTCGTATTAATAGAAACATATTGGAATGTAAATTAAAATTTTCATAA	37	35	0.972222	3	Capsule Intestinal Profiling (Shalon et al. 2023)	ACATTCCAATATGTTTCTATTAATACA	GLM_Capsule	False	False	TGTATTAATAGAAACATATTGGAATGT	5.52407	0.930844	1	13	29	0.0
355140	355140	TGTATTAATAGAAACATATTGGAATGT	TGTATTAATAGAAACATATTGGAATGTAAAGAACCATTCTGATGTGGATTTCCGTTTATATCCTGACAAGTATTAATAGAAACATATTGGAATGTAAAGTTGTACGATTCCGGGATAATTCGTGTTACCACATCGTATTAATAGAAACATATTGGAATGTAAAGGAGAAACAGCACCGAAAAGAGCACTGTCGGCGGACCAGTATTAATAGAAACATATTGGAATGTAAAGGCTGAATGAAGC	13	12	1.0	3	Capsule Intestinal Profiling (Shalon et al. 2023)	ACATTCCAATATGTTTCTATTAATACA	GLM_Capsule	False	False	TGTATTAATAGAAACATATTGGAATGT	5.52407	0.930844	1	13	29	0.0
355141	355141	TGTATTAATAGAAACATATTGGAATGT	TGTATTAATAGAAACATATTGGAATGTAAATATAAGTCGCTTAAATCTGATTCTAAGCACTCCTTAGTATTAATAGAAACATATTGGAATGTAAATTGCATTGCAGCAGTAATGTGCTGGCTGCAGGTTGTTGTATTAATAGAAACATATTGGAATGTAAATTGTATTATTCAGAAGCGGCCAAACAGGTTGCCACAAAGTATTAATAGAAACATATTGGAATGTAAATTATTACGAGATGCG	87	77	1.0	3	Capsule Intestinal Profiling (Shalon et al. 2023)	ACATTCCAATATGTTTCTATTAATACA	GLM_Capsule	False	False	TGTATTAATAGAAACATATTGGAATGT	5.52407	0.930844	1	13	29	0.0
355142	355142	TGTATTAATAGAAACATATTGGAATGT	TGTATTAATAGAAACATATTGGAATGTAAATATATTTGTTGCCAGAAAACGAATTTTTAAGAAACACGTATTAATAGAAACATATTGGAATGTAAATGGAATCGGTAAAGAATATTATGATTCTCATGCAAAAGGTATTAATAGAAACATATTGGAATGTAAATTGGTGATCGGAATACTAGACTCTTCCGCTTCTTCGGTATTAATAGAAACATATTGGAATGTAAATGATCAAGTTGTAAG	56	52	1.0	3	Capsule Intestinal Profiling (Shalon et al. 2023)	ACATTCCAATATGTTTCTATTAATACA	GLM_Capsule	False	False	TGTATTAATAGAAACATATTGGAATGT	5.52407	0.930844	1	13	29	0.0
355143	355143	TGTATTAATAGAAACATATTGGAATGT	TGTATTAATAGAAACATATTGGAATGTAAAGATTCACATCAATCCATGGAAGGTCCCAAAAGGCGTTTAGTATTAATAGAAACATATTGGAATGTAAAGTTCTCCAACCGCTCATATGTAATCCCATTCATTACTGTATTAATAGAAACATATTGGAATGTAAAGTTGCCAGGACGGCGAGACATACGAGAGAACTCAGGTTGTATTAATAGAAACATATTGGAATGTAAAGAGTAAGCCAGC	70	65	0.916667	3	Capsule Intestinal Profiling (Shalon et al. 2023)	ACATTCCAATATGTTTCTATTAATACA	GLM_Capsule	False	False	TGTATTAATAGAAACATATTGGAATGT	5.52407	0.930844	1	13	29	0.0
355144	355144	TGTATTAATAGAAACATATTGGAATGT	TGTATTAATAGAAACATATTGGAATGTAAAGTTGCCAGGACGGCGAGACATACGAGAGAACTCAGGTTGTATTAATAGAAACATATTGGAATGTAAAGAGTAAGCCAGCGGCAGAACTTGTAAGTGAGCCGATCGTATTAATAGAAACATATTGGAATGTAAAGTTGTAAAGAAGGTTATCAAGTTGTTTGGTGGTGTAGTATTAATAGAAACATATTGGAATGTAAAGATGGGAAAGCACTACGGCTACGGATTATCCCAGTGGGTATTAATAGAAACATATTGGAATGTAAAGTT	52	47	0.105603	4	Capsule Intestinal Profiling (Shalon et al. 2023)	ACATTCCAATATGTTTCTATTAATACA	GLM_Capsule	False	False	TGTATTAATAGAAACATATTGGAATGT	5.52407	0.930844	1	13	29	0.0
355145	355145	TGTATTAATAGAAACATATTGGAATGT	TGTATTAATAGAAACATATTGGAATGTAAATTAAACTCTTTCCAGTGGCTCCAACAGAGACGAGCCGGGTATTAATAGAAACATATTGGAATGTAAATACAGAAAGTTTAAATTCCTCACGAGTTGCTGTCCCGTATTAATAGAAACATATTGGAATGTAAATGTGATATGTAATAGTTCTCAACAGTTTTTTAACTGGTATTAATAGAAACATATTGGAATGTAAATGTTGAAAACCAACATACTTTCATAACACCACGCTAGTATTAATAGAAACATATTGGAATGTAAATGCAG	22	21	0.777778	4	Capsule Intestinal Profiling (Shalon et al. 2023)	ACATTCCAATATGTTTCTATTAATACA	GLM_Capsule	False	False	TGTATTAATAGAAACATATTGGAATGT	5.52407	0.930844	1	13	29	0.0
355146	355146	TGTATTAATAGAAACATATTGGAATGT	TGTATTAATAGAAACATATTGGAATGTAAATGATAAAGATTGTAGAGTTCGAGCGTCTTTTTACTCAGTATTAATAGAAACATATTGGAATGTAAATAGAGAAGTGTCTAGAGTACCCGCTTGCTTCACAGTCGTATTAATAGAAACATATTGGAATGTAAATTAAAATTTTCATAAGCGTATGATGGAATGTCACCCAGTATTAATAGAAACATATTGGAATGTAAATAAGAACTCAGAAAAGCAGCAGATGATCTGGATACGGTATTAATAGAAACATATTGGAATGTAAATAAA	34	32	0.178947	4	Capsule Intestinal Profiling (Shalon et al. 2023)	ACATTCCAATATGTTTCTATTAATACA	GLM_Capsule	False	False	TGTATTAATAGAAACATATTGGAATGT	5.52407	0.930844	1	13	29	0.0
355147	355147	TGTATTAATAGAAACATATTGGAATGT	TGTATTAATAGAAACATATTGGAATGTAAATTGTATTATTCAGAAGCGGCCAAACAGGTTGCCACAAAGTATTAATAGAAACATATTGGAATGTAAATTATTACGAGATGCGGAAGACGAAAATAAACTTCCGGTATTAATAGAAACATATTGGAATGTAAATGAGGGATTCACCGGAACACCAAAATAATCAAGCAGGTATTAATAGAAACATATTGGAATGTAAATGAAGAAAGGAAAGTCACTGAAAGGTTGCATAGCAGCGGTATTAATAGAAACATATTGGAATGTAAATAT	65	56	0.131111	4	Capsule Intestinal Profiling (Shalon et al. 2023)	ACATTCCAATATGTTTCTATTAATACA	GLM_Capsule	False	False	TGTATTAATAGAAACATATTGGAATGT	5.52407	0.930844	1	13	29	0.0
355148	355148	TGTATTAATAGAAACATATTGGAATGT	TGTATTAATAGAAACATATTGGAATGTAAATTCTGATTCACCATACGCATCGGCAGTAGCCTTGCGTATTAATAGAAACATATTGGAATGTAAATTCCCTTTCTTGCTACCTGTATTCTAAGGCTTGCACTAGTATTAATAGAAACATATTGGAATGTAAAGTAGTTAGTGTTCAGCCACTTTTGACCTTTTCCAACAGTATTAATAGAAACATATTGGAATGTAAAGGAAAATGATCTCGTTTTTCTGAAAAATTCGTTTTCTGTATTAATAGAAACATATTGGAATGTAAAGATT	58	53	0.670886	4	Capsule Intestinal Profiling (Shalon et al. 2023)	ACATTCCAATATGTTTCTATTAATACA	GLM_Capsule	False	False	TGTATTAATAGAAACATATTGGAATGT	5.52407	0.930844	1	13	29	0.0
355149	355149	TGTATTAATAGAAACATATTGGAATGT	TGTATTAATAGAAACATATTGGAATGTAAAGAGTAAGCCAGCGGCAGAACTTGTAAGTGAGCCGATCGTATTAATAGAAACATATTGGAATGTAAAGTTGTAAAGAAGGTTATCAAGTTGTTTGGTGGTGTAGTATTAATAGAAACATATTGGAATGTAAAGATGGGAAAGCACTACGGCTACGGATTATCCCAGTGGGTATTAATAGAAACATATTGGAATGTAAAGTTGGGTATATGATGCCTTGCCCGGTCGCTGCTGCTTCGTATTAATAGAAACATATTGGAATGTAAAGCT	49	40	0.694915	4	Capsule Intestinal Profiling (Shalon et al. 2023)	ACATTCCAATATGTTTCTATTAATACA	GLM_Capsule	False	False	TGTATTAATAGAAACATATTGGAATGT	5.52407	0.930844	1	13	29	0.0
355150	355150	TGTATTAATAGAAACATATTGGAATGT	TGTATTAATAGAAACATATTGGAATGTAAATGCGGAAAGAACCGGGTTAAGACCTGCCTTCTGCAAGGTATTAATAGAAACATATTGGAATGTAAATACATCTGCTGAGTTGCGAAAGCAAGACGTAAGCTATGTATTAATAGAAACATATTGGAATGTAAATTAAACTCTTTCCAGTGGCTCCAACAGAGACGAGCCGGGTATTAATAGAAACATATTGGAATGTAAATACAGAAAGTTTAAATTCCTCACGAGTTGCTGTCCCGTATTAATAGAAACATATTGGAATGTAAATGT	35	32	0.177083	4	Capsule Intestinal Profiling (Shalon et al. 2023)	ACATTCCAATATGTTTCTATTAATACA	GLM_Capsule	False	False	TGTATTAATAGAAACATATTGGAATGT	5.52407	0.930844	1	13	29	0.0
355151	355151	TGTATTAATAGAAACATATTGGAATGT	TGTATTAATAGAAACATATTGGAATGTAAATATTATAAACCAGACACTATTGCTGCTCATAAAGACGTATTAATAGAAACATATTGGAATGTAAATTTAGATTTGCAGAGGAAGGAATACCGTTGATTATTGTATTAATAGAAACATATTGGAATGTAAATTCAAAATAAGGAAAAACATGGAAAAAACAAGTCCATGTATTAATAGAAACATATTGGAATGTAAATAGCGGAAGTAGACTCACCCATAAACTCTTTCCAGTGTATTAATAGAAACATATTGGAATGTAAATATATT	15	15	0.652174	4	Capsule Intestinal Profiling (Shalon et al. 2023)	ACATTCCAATATGTTTCTATTAATACA	GLM_Capsule	False	False	TGTATTAATAGAAACATATTGGAATGT	5.52407	0.930844	1	13	29	0.0
355152	355152	TGTATTAATAGAAACATATTGGAATGT	TGTATTAATAGAAACATATTGGAATGTAAATAACAATGAGGAAATTGTTACATCCTCGCCTTTCTGTGTATTAATAGAAACATATTGGAATGTAAATGATAAAGATTGTAGAGTTCGAGCGTCTTTTTACTCAGTATTAATAGAAACATATTGGAATGTAAATAGAGAAGTGTCTAGAGTACCCGCTTGCTTCACAGTCGTATTAATAGAAACATATTGGAATGTAAATTAAAATTTTCATAAGCGTATGATGGAATGTCACCCAGTATTAATAGAAACATATTGGAATGTAAATAA	43	38	0.110497	4	Capsule Intestinal Profiling (Shalon et al. 2023)	ACATTCCAATATGTTTCTATTAATACA	GLM_Capsule	False	False	TGTATTAATAGAAACATATTGGAATGT	5.52407	0.930844	1	13	29	0.0
355153	355153	TGTATTAATAGAAACATATTGGAATGT	TGTATTAATAGAAACATATTGGAATGTAAAGAACCATTCTGATGTGGATTTCCGTTTATATCCTGACAAGTATTAATAGAAACATATTGGAATGTAAAGTTGTACGATTCCGGGATAATTCGTGTTACCACATCGTATTAATAGAAACATATTGGAATGTAAAGGAGAAACAGCACCGAAAAGAGCACTGTCGGCGGACCAGTATTAATAGAAACATATTGGAATGTAAAGGCTGAATGAAGCCATGGGAACCAGCTACAGCCTGGTATTAATAGAAACATATTGGAATGTAAAGAC	12	12	0.136364	4	Capsule Intestinal Profiling (Shalon et al. 2023)	ACATTCCAATATGTTTCTATTAATACA	GLM_Capsule	False	False	TGTATTAATAGAAACATATTGGAATGT	5.52407	0.930844	1	13	29	0.0
355154	355154	TGTATTAATAGAAACATATTGGAATGT	TGTATTAATAGAAACATATTGGAATGTAAATATAAGTCGCTTAAATCTGATTCTAAGCACTCCTTAGTATTAATAGAAACATATTGGAATGTAAATTGCATTGCAGCAGTAATGTGCTGGCTGCAGGTTGTTGTATTAATAGAAACATATTGGAATGTAAATTGTATTATTCAGAAGCGGCCAAACAGGTTGCCACAAAGTATTAATAGAAACATATTGGAATGTAAATTATTACGAGATGCGGAAGACGAAAATAAACTTCCGGTATTAATAGAAACATATTGGAATGTAAATGAG	66	59	0.709302	4	Capsule Intestinal Profiling (Shalon et al. 2023)	ACATTCCAATATGTTTCTATTAATACA	GLM_Capsule	False	False	TGTATTAATAGAAACATATTGGAATGT	5.52407	0.930844	1	13	29	0.0
355155	355155	TGTATTAATAGAAACATATTGGAATGT	TGTATTAATAGAAACATATTGGAATGTAAATATATTTGTTGCCAGAAAACGAATTTTTAAGAAACACGTATTAATAGAAACATATTGGAATGTAAATGGAATCGGTAAAGAATATTATGATTCTCATGCAAAAGGTATTAATAGAAACATATTGGAATGTAAATTGGTGATCGGAATACTAGACTCTTCCGCTTCTTCGGTATTAATAGAAACATATTGGAATGTAAATGATCAAGTTGTAAGCATTAACCGGAAGTCTACTGGTATTAATAGAAACATATTGGAATGTAAATATGT	48	46	0.418182	4	Capsule Intestinal Profiling (Shalon et al. 2023)	ACATTCCAATATGTTTCTATTAATACA	GLM_Capsule	False	False	TGTATTAATAGAAACATATTGGAATGT	5.52407	0.930844	1	13	29	0.0
355156	355156	TGTATTAATAGAAACATATTGGAATGT	TGTATTAATAGAAACATATTGGAATGTAAAGATTCACATCAATCCATGGAAGGTCCCAAAAGGCGTTTAGTATTAATAGAAACATATTGGAATGTAAAGTTCTCCAACCGCTCATATGTAATCCCATTCATTACTGTATTAATAGAAACATATTGGAATGTAAAGTTGCCAGGACGGCGAGACATACGAGAGAACTCAGGTTGTATTAATAGAAACATATTGGAATGTAAAGAGTAAGCCAGCGGCAGAACTTGTAAGTGAGCCGATCGTATTAATAGAAACATATTGGAATGTAAA	52	49	0.011305	4	Capsule Intestinal Profiling (Shalon et al. 2023)	ACATTCCAATATGTTTCTATTAATACA	GLM_Capsule	False	False	TGTATTAATAGAAACATATTGGAATGT	5.52407	0.930844	1	13	29	0.0
355157	355157	TGTATTAATAGAAACATCGTGGAATGT	TGTATTAATAGAAACATCGTGGAATGTAAAGTGATTAGGTGATTCTGGGTAATTACTTCCAGACACAGTATTAATAGAAAC	60	52	1.0	0	Capsule Intestinal Profiling (Shalon et al. 2023)	ACATTCCACGATGTTTCTATTAATACA	GLM_Capsule	True	False	ACATTCCACGATGTTTCTATTAATACA	5.64475	0.840822	1	15	15	0.0
355158	355158	TGTATTAATAGAAACATCGTGGAATGT	TGTATTAATAGAAACATCGTGGAATGTAAAGCGTAAAAGGAATCGTTGATGGGGTAGCGTATTCCGTATTAATAGAAACAT	42	41	0.775862	0	Capsule Intestinal Profiling (Shalon et al. 2023)	ACATTCCACGATGTTTCTATTAATACA	GLM_Capsule	True	False	ACATTCCACGATGTTTCTATTAATACA	5.64475	0.840822	1	15	15	0.0
355159	355159	TGTATTAATAGAAACATCGTGGAATGT	TGTATTAATAGAAACATCGTGGAATGTAAAGTACCGATCCGCCAAAGGCAAAATCAGATGATGTGTAGTATTAATAGAAAC	39	36	0.952381	0	Capsule Intestinal Profiling (Shalon et al. 2023)	ACATTCCACGATGTTTCTATTAATACA	GLM_Capsule	True	False	ACATTCCACGATGTTTCTATTAATACA	5.64475	0.840822	1	15	15	0.0
355160	355160	TGTATTAATAGAAACATCGTGGAATGT	TGTATTAATAGAAACATCGTGGAATGTAAAGCAGGTAGTTGATGAACTGGCAGAGTCAATTCTTCGTATTAATAGAAACAT	38	33	0.955556	0	Capsule Intestinal Profiling (Shalon et al. 2023)	ACATTCCACGATGTTTCTATTAATACA	GLM_Capsule	True	False	ACATTCCACGATGTTTCTATTAATACA	5.64475	0.840822	1	15	15	0.0
355161	355161	TGTATTAATAGAAACATCGTGGAATGT	TGTATTAATAGAAACATCGTGGAATGTAAAGTCTGGAATACTCATAAATCCGTCTGGGTCTGTTTCTGTATTAATAGAAAC	37	33	0.971429	0	Capsule Intestinal Profiling (Shalon et al. 2023)	ACATTCCACGATGTTTCTATTAATACA	GLM_Capsule	True	False	ACATTCCACGATGTTTCTATTAATACA	5.64475	0.840822	1	15	15	0.0
355162	355162	TGTATTAATAGAAACATCGTGGAATGT	TGTATTAATAGAAACATCGTGGAATGTAAAGTCAAGGAGATACTGGGCTTCTTGGTATTGCCTGGAAGTATTAATAGAAAC	36	33	0.953488	0	Capsule Intestinal Profiling (Shalon et al. 2023)	ACATTCCACGATGTTTCTATTAATACA	GLM_Capsule	True	False	ACATTCCACGATGTTTCTATTAATACA	5.64475	0.840822	1	15	15	0.0
355163	355163	TGTATTAATAGAAACATCGTGGAATGT	TGTATTAATAGAAACATCGTGGAATGTAAAGCATGACCATCTATACAGAGAATGTATGTGCCTGTTGTATTAATAGAAACA	35	31	0.914286	0	Capsule Intestinal Profiling (Shalon et al. 2023)	ACATTCCACGATGTTTCTATTAATACA	GLM_Capsule	True	False	ACATTCCACGATGTTTCTATTAATACA	5.64475	0.840822	1	15	15	0.0
355164	355164	TGTATTAATAGAAACATCGTGGAATGT	TGTATTAATAGAAACATCGTGGAATGTAAAGCCTTTTTAGTGTTGTTATAAGTCCCATTTAGTCACCGTATTAATAGAAAC	32	23	1.0	0	Capsule Intestinal Profiling (Shalon et al. 2023)	ACATTCCACGATGTTTCTATTAATACA	GLM_Capsule	True	False	ACATTCCACGATGTTTCTATTAATACA	5.64475	0.840822	1	15	15	0.0
355165	355165	TGTATTAATAGAAACATCGTGGAATGT	TGTATTAATAGAAACATCGTGGAATGTAAAGGCTTGTAGTCCGAGTAACAATTTAACAGCAATTAGTATTAATAGAAACAT	30	27	1.0	0	Capsule Intestinal Profiling (Shalon et al. 2023)	ACATTCCACGATGTTTCTATTAATACA	GLM_Capsule	True	False	ACATTCCACGATGTTTCTATTAATACA	5.64475	0.840822	1	15	15	0.0
355166	355166	TGTATTAATAGAAACATCGTGGAATGT	TGTATTAATAGAAACATCGTGGAATGTAAAGACCTGATCACACAAATCTGTTACTGTCATATCCCTGTATTAATAGAAACA	29	26	1.0	0	Capsule Intestinal Profiling (Shalon et al. 2023)	ACATTCCACGATGTTTCTATTAATACA	GLM_Capsule	True	False	ACATTCCACGATGTTTCTATTAATACA	5.64475	0.840822	1	15	15	0.0
355167	355167	TGTATTAATAGAAACATCGTGGAATGT	TGTATTAATAGAAACATCGTGGAATGTAAAGGAAAAGTAGACTATTGCGCATACGCTATCGTAGATGGTATTAATAGAAAC	24	20	0.962963	0	Capsule Intestinal Profiling (Shalon et al. 2023)	ACATTCCACGATGTTTCTATTAATACA	GLM_Capsule	True	False	ACATTCCACGATGTTTCTATTAATACA	5.64475	0.840822	1	15	15	0.0
355168	355168	TGTATTAATAGAAACATCGTGGAATGT	TGTATTAATAGAAACATCGTGGAATGTAAAGGAAATAAAATAGTCGTGAAATTGGACAGTTGCGGACAGTATTAATAGAAA	19	19	0.95	0	Capsule Intestinal Profiling (Shalon et al. 2023)	ACATTCCACGATGTTTCTATTAATACA	GLM_Capsule	True	False	ACATTCCACGATGTTTCTATTAATACA	5.64475	0.840822	1	15	15	0.0
355169	355169	TGTATTAATAGAAACATCGTGGAATGT	TGTATTAATAGAAACATCGTGGAATGTAAAGAGCAACACCCAAGCTTGTTATATTTATACACTCAGTATTAATAGAAACAT	18	16	0.952381	0	Capsule Intestinal Profiling (Shalon et al. 2023)	ACATTCCACGATGTTTCTATTAATACA	GLM_Capsule	True	False	ACATTCCACGATGTTTCTATTAATACA	5.64475	0.840822	1	15	15	0.0
355170	355170	TGTATTAATAGAAACATCGTGGAATGT	TGTATTAATAGAAACATCGTGGAATGTAAAGCTTGATGAACCGTTGTAGTTCAAATTTCCTGCCGTGTATTAATAGAAACA	16	13	0.928571	0	Capsule Intestinal Profiling (Shalon et al. 2023)	ACATTCCACGATGTTTCTATTAATACA	GLM_Capsule	True	False	ACATTCCACGATGTTTCTATTAATACA	5.64475	0.840822	1	15	15	0.0
355171	355171	TGTATTAATAGAAACATCGTGGAATGT	TGTATTAATAGAAACATCGTGGAATGTAAAGTTTCTTGTAGGGGTGTGGTATGATTCAGAGCATGGGTATTAATAGAAACA	14	12	0.923077	0	Capsule Intestinal Profiling (Shalon et al. 2023)	ACATTCCACGATGTTTCTATTAATACA	GLM_Capsule	True	False	ACATTCCACGATGTTTCTATTAATACA	5.64475	0.840822	1	15	15	0.0
355172	355172	TGTATTAATAGAAACATCGTGGAATGT	TGTATTAATAGAAACATCGTGGAATGTAAAGTGATTAGGTGATTCTGGGTAATTACTTCCAGACACAGTATTAATAGAAACATCGTGGAATGTAAAGTTAAAGAGGCAGTCAATAACGTTGTGAGTGATGGCGTA	21	18	0.84	1	Capsule Intestinal Profiling (Shalon et al. 2023)	ACATTCCACGATGTTTCTATTAATACA	GLM_Capsule	True	False	ACATTCCACGATGTTTCTATTAATACA	5.64475	0.840822	1	13	15	0.0
355173	355173	TGTATTAATAGAAACATCGTGGAATGT	TGTATTAATAGAAACATCGTGGAATGTAAAGTACCGATCCGCCAAAGGCAAAATCAGATGATGTGTAGTATTAATAGAAACATCGTGGAATGTAAAGACGCTTAATGTGAATTCTGAGTCGTTTCCGTCTGGTAT	35	18	1.0	1	Capsule Intestinal Profiling (Shalon et al. 2023)	ACATTCCACGATGTTTCTATTAATACA	GLM_Capsule	True	False	ACATTCCACGATGTTTCTATTAATACA	5.64475	0.840822	1	13	15	0.0
355174	355174	TGTATTAATAGAAACATCGTGGAATGT	TGTATTAATAGAAACATCGTGGAATGTAAAGCAGGTAGTTGATGAACTGGCAGAGTCAATTCTTCGTATTAATAGAAACATCGTGGAATGTAAAGAAATCAGTTGATACAGTATATGTTGTTTCCGTTTCGTATT	22	20	1.0	1	Capsule Intestinal Profiling (Shalon et al. 2023)	ACATTCCACGATGTTTCTATTAATACA	GLM_Capsule	True	False	ACATTCCACGATGTTTCTATTAATACA	5.64475	0.840822	1	13	15	0.0
355175	355175	TGTATTAATAGAAACATCGTGGAATGT	TGTATTAATAGAAACATCGTGGAATGTAAAGTCTGGAATACTCATAAATCCGTCTGGGTCTGTTTCTGTATTAATAGAAACATCGTGGAATGTAAAGCCTTTTTAGTGTTGTTATAAGTCCCATTTAGTCACCGT	33	24	1.0	1	Capsule Intestinal Profiling (Shalon et al. 2023)	ACATTCCACGATGTTTCTATTAATACA	GLM_Capsule	True	False	ACATTCCACGATGTTTCTATTAATACA	5.64475	0.840822	1	13	15	0.0
355176	355176	TGTATTAATAGAAACATCGTGGAATGT	TGTATTAATAGAAACATCGTGGAATGTAAAGTCAAGGAGATACTGGGCTTCTTGGTATTGCCTGGAAGTATTAATAGAAACATCGTGGAATGTAAAGAGATATGTAGCAGTGATTGTCGCAGAACCGGTCTTTTG	54	53	0.779412	1	Capsule Intestinal Profiling (Shalon et al. 2023)	ACATTCCACGATGTTTCTATTAATACA	GLM_Capsule	True	False	ACATTCCACGATGTTTCTATTAATACA	5.64475	0.840822	1	13	15	0.0
355177	355177	TGTATTAATAGAAACATCGTGGAATGT	TGTATTAATAGAAACATCGTGGAATGTAAAGCATGACCATCTATACAGAGAATGTATGTGCCTGTTGTATTAATAGAAACATCGTGGAATGTAAAGTGATATCGGGAATGTGTATCTGTATGTGCTGTCAAGTAT	52	43	1.0	1	Capsule Intestinal Profiling (Shalon et al. 2023)	ACATTCCACGATGTTTCTATTAATACA	GLM_Capsule	True	False	ACATTCCACGATGTTTCTATTAATACA	5.64475	0.840822	1	13	15	0.0
355178	355178	TGTATTAATAGAAACATCGTGGAATGT	TGTATTAATAGAAACATCGTGGAATGTAAAGCCTTTTTAGTGTTGTTATAAGTCCCATTTAGTCACCGTATTAATAGAAACATCGTGGAATGTAAAGAAAATTTCAATTTCAGACAGTAAAAACGCGTAGTCGTA	52	47	0.941176	1	Capsule Intestinal Profiling (Shalon et al. 2023)	ACATTCCACGATGTTTCTATTAATACA	GLM_Capsule	True	False	ACATTCCACGATGTTTCTATTAATACA	5.64475	0.840822	1	13	15	0.0
355179	355179	TGTATTAATAGAAACATCGTGGAATGT	TGTATTAATAGAAACATCGTGGAATGTAAAGGCTTGTAGTCCGAGTAACAATTTAACAGCAATTAGTATTAATAGAAACATCGTGGAATGTAAAGAAAGGTCATGGATATGCTGCATGAAGAGGGACAGAGGTAT	35	30	1.0	1	Capsule Intestinal Profiling (Shalon et al. 2023)	ACATTCCACGATGTTTCTATTAATACA	GLM_Capsule	True	False	ACATTCCACGATGTTTCTATTAATACA	5.64475	0.840822	1	13	15	0.0
355180	355180	TGTATTAATAGAAACATCGTGGAATGT	TGTATTAATAGAAACATCGTGGAATGTAAAGACCTGATCACACAAATCTGTTACTGTCATATCCCTGTATTAATAGAAACATCGTGGAATGTAAAGAGCAACACCCAAGCTTGTTATATTTATACACTCAGTATT	25	22	0.916667	1	Capsule Intestinal Profiling (Shalon et al. 2023)	ACATTCCACGATGTTTCTATTAATACA	GLM_Capsule	True	False	ACATTCCACGATGTTTCTATTAATACA	5.64475	0.840822	1	13	15	0.0
355181	355181	TGTATTAATAGAAACATCGTGGAATGT	TGTATTAATAGAAACATCGTGGAATGTAAAGGAAAAGTAGACTATTGCGCATACGCTATCGTAGATGGTATTAATAGAAACATCGTGGAATGTAAAGGATGGAAAAGGATCTGATTATTGGATTGGTGACATTTG	38	31	1.0	1	Capsule Intestinal Profiling (Shalon et al. 2023)	ACATTCCACGATGTTTCTATTAATACA	GLM_Capsule	True	False	ACATTCCACGATGTTTCTATTAATACA	5.64475	0.840822	1	13	15	0.0
355182	355182	TGTATTAATAGAAACATCGTGGAATGT	TGTATTAATAGAAACATCGTGGAATGTAAAGGAAATAAAATAGTCGTGAAATTGGACAGTTGCGGACAGTATTAATAGAAACATCGTGGAATGTAAAGGAAGACGGAACGAAAGGCTTGGCACTTCAGGAGAGGT	33	27	1.0	1	Capsule Intestinal Profiling (Shalon et al. 2023)	ACATTCCACGATGTTTCTATTAATACA	GLM_Capsule	True	False	ACATTCCACGATGTTTCTATTAATACA	5.64475	0.840822	1	13	15	0.0
355183	355183	TGTATTAATAGAAACATCGTGGAATGT	TGTATTAATAGAAACATCGTGGAATGTAAAGAGCAACACCCAAGCTTGTTATATTTATACACTCAGTATTAATAGAAACATCGTGGAATGTAAAGCCTCTTAATTATGAAGATATTGAAGCACTTCAGACAGTAT	23	19	0.913043	1	Capsule Intestinal Profiling (Shalon et al. 2023)	ACATTCCACGATGTTTCTATTAATACA	GLM_Capsule	True	False	ACATTCCACGATGTTTCTATTAATACA	5.64475	0.840822	1	13	15	0.0
355184	355184	TGTATTAATAGAAACATCGTGGAATGT	TGTATTAATAGAAACATCGTGGAATGTAAAGTTTCTTGTAGGGGTGTGGTATGATTCAGAGCATGGGTATTAATAGAAACATCGTGGAATGTAAAGTACACCGCAGACAAGATTTACACAACACTGTGCCAGGGT	36	31	0.942857	1	Capsule Intestinal Profiling (Shalon et al. 2023)	ACATTCCACGATGTTTCTATTAATACA	GLM_Capsule	True	False	ACATTCCACGATGTTTCTATTAATACA	5.64475	0.840822	1	13	15	0.0
355185	355185	TGTATTAATAGAAACATCGTGGAATGT	TGTATTAATAGAAACATCGTGGAATGTAAAGTCTGGAATACTCATAAATCCGTCTGGGTCTGTTTCTGTATTAATAGAAACATCGTGGAATGTAAAGCCTTTTTAGTGTTGTTATAAGTCCCATTTAGTCACCGTATTAATAGAAACATCGTGGAATGTAAAGAAAATTTCAATTTCAGACAGTAAAAA	41	36	0.9	2	Capsule Intestinal Profiling (Shalon et al. 2023)	ACATTCCACGATGTTTCTATTAATACA	GLM_Capsule	True	False	ACATTCCACGATGTTTCTATTAATACA	5.64475	0.840822	1	9	15	0.0
355186	355186	TGTATTAATAGAAACATCGTGGAATGT	TGTATTAATAGAAACATCGTGGAATGTAAAGCATGACCATCTATACAGAGAATGTATGTGCCTGTTGTATTAATAGAAACATCGTGGAATGTAAAGTGATATCGGGAATGTGTATCTGTATGTGCTGTCAAGTATTAATAGAAACATCGTGGAATGTAAAGTAATCAGATCCATACATCCGACAGAGAA	22	16	0.941176	2	Capsule Intestinal Profiling (Shalon et al. 2023)	ACATTCCACGATGTTTCTATTAATACA	GLM_Capsule	True	False	ACATTCCACGATGTTTCTATTAATACA	5.64475	0.840822	1	9	15	0.0
355187	355187	TGTATTAATAGAAACATCGTGGAATGT	TGTATTAATAGAAACATCGTGGAATGTAAAGCCTTTTTAGTGTTGTTATAAGTCCCATTTAGTCACCGTATTAATAGAAACATCGTGGAATGTAAAGAAAATTTCAATTTCAGACAGTAAAAACGCGTAGTCGTATTAATAGAAACATCGTGGAATGTAAAGAGAGTGATTCCGCATTGCCGACAGCAT	46	40	0.953488	2	Capsule Intestinal Profiling (Shalon et al. 2023)	ACATTCCACGATGTTTCTATTAATACA	GLM_Capsule	True	False	ACATTCCACGATGTTTCTATTAATACA	5.64475	0.840822	1	9	15	0.0
355188	355188	TGTATTAATAGAAACATCGTGGAATGT	TGTATTAATAGAAACATCGTGGAATGTAAAGGCTTGTAGTCCGAGTAACAATTTAACAGCAATTAGTATTAATAGAAACATCGTGGAATGTAAAGAAAGGTCATGGATATGCTGCATGAAGAGGGACAGAGGTATTAATAGAAACATCGTGGAATGTAAAGGAACAGTCGGTTGAAAACGTGTCTCGAA	26	24	1.0	2	Capsule Intestinal Profiling (Shalon et al. 2023)	ACATTCCACGATGTTTCTATTAATACA	GLM_Capsule	True	False	ACATTCCACGATGTTTCTATTAATACA	5.64475	0.840822	1	9	15	0.0
355189	355189	TGTATTAATAGAAACATCGTGGAATGT	TGTATTAATAGAAACATCGTGGAATGTAAAGACCTGATCACACAAATCTGTTACTGTCATATCCCTGTATTAATAGAAACATCGTGGAATGTAAAGAGCAACACCCAAGCTTGTTATATTTATACACTCAGTATTAATAGAAACATCGTGGAATGTAAAGCCTCTTAATTATGAAGATATTGAAGCACT	15	12	0.315789	2	Capsule Intestinal Profiling (Shalon et al. 2023)	ACATTCCACGATGTTTCTATTAATACA	GLM_Capsule	True	False	ACATTCCACGATGTTTCTATTAATACA	5.64475	0.840822	1	9	15	0.0
355190	355190	TGTATTAATAGAAACATCGTGGAATGT	TGTATTAATAGAAACATCGTGGAATGTAAAGGAAAAGTAGACTATTGCGCATACGCTATCGTAGATGGTATTAATAGAAACATCGTGGAATGTAAAGGATGGAAAAGGATCTGATTATTGGATTGGTGACATTTGTATTAATAGAAACATCGTGGAATGTAAAGTTGAAGAATCATACAAGGCAAGAAC	29	25	0.862069	2	Capsule Intestinal Profiling (Shalon et al. 2023)	ACATTCCACGATGTTTCTATTAATACA	GLM_Capsule	True	False	ACATTCCACGATGTTTCTATTAATACA	5.64475	0.840822	1	9	15	0.0
355191	355191	TGTATTAATAGAAACATCGTGGAATGT	TGTATTAATAGAAACATCGTGGAATGTAAAGGAAATAAAATAGTCGTGAAATTGGACAGTTGCGGACAGTATTAATAGAAACATCGTGGAATGTAAAGGAAGACGGAACGAAAGGCTTGGCACTTCAGGAGAGGTATTAATAGAAACATCGTGGAATGTAAAGGAGAAAGAGTGTTCACAATATCAGTT	18	15	0.944444	2	Capsule Intestinal Profiling (Shalon et al. 2023)	ACATTCCACGATGTTTCTATTAATACA	GLM_Capsule	True	False	ACATTCCACGATGTTTCTATTAATACA	5.64475	0.840822	1	9	15	0.0
355192	355192	TGTATTAATAGAAACATCGTGGAATGT	TGTATTAATAGAAACATCGTGGAATGTAAAGAGCAACACCCAAGCTTGTTATATTTATACACTCAGTATTAATAGAAACATCGTGGAATGTAAAGCCTCTTAATTATGAAGATATTGAAGCACTTCAGACAGTATTAATAGAAACATCGTGGAATGTAAAGTAATACCTGGGAACTTACAGTGCTCTGC	35	27	0.933333	2	Capsule Intestinal Profiling (Shalon et al. 2023)	ACATTCCACGATGTTTCTATTAATACA	GLM_Capsule	True	False	ACATTCCACGATGTTTCTATTAATACA	5.64475	0.840822	1	9	15	0.0
355193	355193	TGTATTAATAGAAACATCGTGGAATGT	TGTATTAATAGAAACATCGTGGAATGTAAAGTTTCTTGTAGGGGTGTGGTATGATTCAGAGCATGGGTATTAATAGAAACATCGTGGAATGTAAAGTACACCGCAGACAAGATTTACACAACACTGTGCCAGGGTATTAATAGAAACATCGTGGAATGTAAAGCTGATTGCCTGCGATATCTGACTTCT	47	41	0.704918	2	Capsule Intestinal Profiling (Shalon et al. 2023)	ACATTCCACGATGTTTCTATTAATACA	GLM_Capsule	True	False	ACATTCCACGATGTTTCTATTAATACA	5.64475	0.840822	1	9	15	0.0
355194	355194	TGTATTAATAGAAACATCGTGGAATGT	TGTATTAATAGAAACATCGTGGAATGTAAAGTCTGGAATACTCATAAATCCGTCTGGGTCTGTTTCTGTATTAATAGAAACATCGTGGAATGTAAAGCCTTTTTAGTGTTGTTATAAGTCCCATTTAGTCACCGTATTAATAGAAACATCGTGGAATGTAAAGAAAATTTCAATTTCAGACAGTAAAAACGCGTAGTCGTATTAATAGAAACATCGTGGAATGTAAAGAGAGTGATTCCGCAT	49	41	0.976744	3	Capsule Intestinal Profiling (Shalon et al. 2023)	ACATTCCACGATGTTTCTATTAATACA	GLM_Capsule	True	False	ACATTCCACGATGTTTCTATTAATACA	5.64475	0.840822	1	6	15	0.0
355195	355195	TGTATTAATAGAAACATCGTGGAATGT	TGTATTAATAGAAACATCGTGGAATGTAAAGCATGACCATCTATACAGAGAATGTATGTGCCTGTTGTATTAATAGAAACATCGTGGAATGTAAAGTGATATCGGGAATGTGTATCTGTATGTGCTGTCAAGTATTAATAGAAACATCGTGGAATGTAAAGTAATCAGATCCATACATCCGACAGAGAATTTTTCGTATTAATAGAAACATCGTGGAATGTAAAGAGGATTAATAATCGGTTT	54	46	0.980392	3	Capsule Intestinal Profiling (Shalon et al. 2023)	ACATTCCACGATGTTTCTATTAATACA	GLM_Capsule	True	False	ACATTCCACGATGTTTCTATTAATACA	5.64475	0.840822	1	6	15	0.0
355196	355196	TGTATTAATAGAAACATCGTGGAATGT	TGTATTAATAGAAACATCGTGGAATGTAAAGCCTTTTTAGTGTTGTTATAAGTCCCATTTAGTCACCGTATTAATAGAAACATCGTGGAATGTAAAGAAAATTTCAATTTCAGACAGTAAAAACGCGTAGTCGTATTAATAGAAACATCGTGGAATGTAAAGAGAGTGATTCCGCATTGCCGACAGCATTCTGAGAGTATTAATAGAAACATCGTGGAATGTAAAGTTTTATTGTTCATATCG	11	10	1.0	3	Capsule Intestinal Profiling (Shalon et al. 2023)	ACATTCCACGATGTTTCTATTAATACA	GLM_Capsule	True	False	ACATTCCACGATGTTTCTATTAATACA	5.64475	0.840822	1	6	15	0.0
355197	355197	TGTATTAATAGAAACATCGTGGAATGT	TGTATTAATAGAAACATCGTGGAATGTAAAGGCTTGTAGTCCGAGTAACAATTTAACAGCAATTAGTATTAATAGAAACATCGTGGAATGTAAAGAAAGGTCATGGATATGCTGCATGAAGAGGGACAGAGGTATTAATAGAAACATCGTGGAATGTAAAGGAACAGTCGGTTGAAAACGTGTCTCGAATTGAGATTGGTATTAATAGAAACATCGTGGAATGTAAAGTTCTCTAACACAGAT	19	18	1.0	3	Capsule Intestinal Profiling (Shalon et al. 2023)	ACATTCCACGATGTTTCTATTAATACA	GLM_Capsule	True	False	ACATTCCACGATGTTTCTATTAATACA	5.64475	0.840822	1	6	15	0.0
355198	355198	TGTATTAATAGAAACATCGTGGAATGT	TGTATTAATAGAAACATCGTGGAATGTAAAGGAAATAAAATAGTCGTGAAATTGGACAGTTGCGGACAGTATTAATAGAAACATCGTGGAATGTAAAGGAAGACGGAACGAAAGGCTTGGCACTTCAGGAGAGGTATTAATAGAAACATCGTGGAATGTAAAGGAGAAAGAGTGTTCACAATATCAGTTCTCGGAGGAGGTATTAATAGAAACATCGTGGAATGTAAAGTTCTGGAAAGGGCG	30	25	0.964286	3	Capsule Intestinal Profiling (Shalon et al. 2023)	ACATTCCACGATGTTTCTATTAATACA	GLM_Capsule	True	False	ACATTCCACGATGTTTCTATTAATACA	5.64475	0.840822	1	6	15	0.0
355199	355199	TGTATTAATAGAAACATCGTGGAATGT	TGTATTAATAGAAACATCGTGGAATGTAAAGAGCAACACCCAAGCTTGTTATATTTATACACTCAGTATTAATAGAAACATCGTGGAATGTAAAGCCTCTTAATTATGAAGATATTGAAGCACTTCAGACAGTATTAATAGAAACATCGTGGAATGTAAAGTAATACCTGGGAACTTACAGTGCTCTGCGTGACTCACATGTATTAATAGAAACATCGTGGAATGTAAAGTCTGGAATACTCA	44	39	0.928571	3	Capsule Intestinal Profiling (Shalon et al. 2023)	ACATTCCACGATGTTTCTATTAATACA	GLM_Capsule	True	False	ACATTCCACGATGTTTCTATTAATACA	5.64475	0.840822	1	6	15	0.0
355200	355200	TGTATTAATAGAAACATCGTGGAATGT	TGTATTAATAGAAACATCGTGGAATGTAAAGCATGACCATCTATACAGAGAATGTATGTGCCTGTTGTATTAATAGAAACATCGTGGAATGTAAAGTGATATCGGGAATGTGTATCTGTATGTGCTGTCAAGTATTAATAGAAACATCGTGGAATGTAAAGTAATCAGATCCATACATCCGACAGAGAATTTTTCGTATTAATAGAAACATCGTGGAATGTAAAGAGGATTAATAATCGGTTTCATAATTTTTCATCTCCGTATTAATAGAAACATCGTGGAATGTAAAGAAGGCTC	32	24	0.96	4	Capsule Intestinal Profiling (Shalon et al. 2023)	ACATTCCACGATGTTTCTATTAATACA	GLM_Capsule	True	False	ACATTCCACGATGTTTCTATTAATACA	5.64475	0.840822	1	5	15	0.0
355201	355201	TGTATTAATAGAAACATCGTGGAATGT	TGTATTAATAGAAACATCGTGGAATGTAAAGCCTTTTTAGTGTTGTTATAAGTCCCATTTAGTCACCGTATTAATAGAAACATCGTGGAATGTAAAGAAAATTTCAATTTCAGACAGTAAAAACGCGTAGTCGTATTAATAGAAACATCGTGGAATGTAAAGAGAGTGATTCCGCATTGCCGACAGCATTCTGAGAGTATTAATAGAAACATCGTGGAATGTAAAGTTTTATTGTTCATATCGCTGTTTTGCTATGGATAATCAGTATTAATAGAAACATCGTGGAATGTAAAGTTT	23	22	0.050808	4	Capsule Intestinal Profiling (Shalon et al. 2023)	ACATTCCACGATGTTTCTATTAATACA	GLM_Capsule	True	False	ACATTCCACGATGTTTCTATTAATACA	5.64475	0.840822	1	5	15	0.0
355202	355202	TGTATTAATAGAAACATCGTGGAATGT	TGTATTAATAGAAACATCGTGGAATGTAAAGGCTTGTAGTCCGAGTAACAATTTAACAGCAATTAGTATTAATAGAAACATCGTGGAATGTAAAGAAAGGTCATGGATATGCTGCATGAAGAGGGACAGAGGTATTAATAGAAACATCGTGGAATGTAAAGGAACAGTCGGTTGAAAACGTGTCTCGAATTGAGATTGGTATTAATAGAAACATCGTGGAATGTAAAGTTCTCTAACACAGATAACAGGAATCCATTCAAGATGTATTAATAGAAACATCGTGGAATGTAAAGCTGG	12	11	0.025172	4	Capsule Intestinal Profiling (Shalon et al. 2023)	ACATTCCACGATGTTTCTATTAATACA	GLM_Capsule	True	False	ACATTCCACGATGTTTCTATTAATACA	5.64475	0.840822	1	5	15	0.0
355203	355203	TGTATTAATAGAAACATCGTGGAATGT	TGTATTAATAGAAACATCGTGGAATGTAAAGGAAATAAAATAGTCGTGAAATTGGACAGTTGCGGACAGTATTAATAGAAACATCGTGGAATGTAAAGGAAGACGGAACGAAAGGCTTGGCACTTCAGGAGAGGTATTAATAGAAACATCGTGGAATGTAAAGGAGAAAGAGTGTTCACAATATCAGTTCTCGGAGGAGGTATTAATAGAAACATCGTGGAATGTAAAGTTCTGGAAAGGGCGCAGGAACTGAAACAGGAGACGAGTATTAATAGAAACATCGTGGAATGTAAAGGT	36	29	0.112782	4	Capsule Intestinal Profiling (Shalon et al. 2023)	ACATTCCACGATGTTTCTATTAATACA	GLM_Capsule	True	False	ACATTCCACGATGTTTCTATTAATACA	5.64475	0.840822	1	5	15	0.0
355204	355204	TGTATTAATAGAAACATCGTGGAATGT	TGTATTAATAGAAACATCGTGGAATGTAAAGAGCAACACCCAAGCTTGTTATATTTATACACTCAGTATTAATAGAAACATCGTGGAATGTAAAGCCTCTTAATTATGAAGATATTGAAGCACTTCAGACAGTATTAATAGAAACATCGTGGAATGTAAAGTAATACCTGGGAACTTACAGTGCTCTGCGTGACTCACATGTATTAATAGAAACATCGTGGAATGTAAAGTCTGGAATACTCATAAATCCGTCTGGGTCTGTTTCTGTATTAATAGAAACATCGTGGAATGTAAAGC	35	32	0.017314	4	Capsule Intestinal Profiling (Shalon et al. 2023)	ACATTCCACGATGTTTCTATTAATACA	GLM_Capsule	True	False	ACATTCCACGATGTTTCTATTAATACA	5.64475	0.840822	1	5	15	0.0
355205	355205	TGTATTAATAGAAACATCGTGGAATGT	TGTATTAATAGAAACATCGTGGAATGTAAAGCATGACCATCTATACAGAGAATGTATGTGCCTGTTGTATTAATAGAAACATCGTGGAATGTAAAGTGATATCGGGAATGTGTATCTGTATGTGCTGTCAAGTATTAATAGAAACATCGTGGAATGTAAAGTAATCAGATCCATACATCCGACAGAGAATTTTTCGTATTAATAGAAACATCGTGGAATGTAAAGAGGATTAATAATCGGTTTCATAATTTTTCATCTCCGTATTAATAGAAACATCGTGGAATGTAAAGAAGGCTCAGTTCCAGATGATGTATAAAGGTTTCAGTATTAATAGAAACATCGTGGAATGTA	11	10	0.000925	5	Capsule Intestinal Profiling (Shalon et al. 2023)	ACATTCCACGATGTTTCTATTAATACA	GLM_Capsule	True	False	ACATTCCACGATGTTTCTATTAATACA	5.64475	0.840822	1	1	15	0.0
355206	355206	TGTATTGCCATGAGAAGTGGGAAATCT	TGTATTGCCATGAGAAGTGGGAAATCTTTCAGATTGGCATCGTAAGAGATTTAAACAGGACAAAAAGGAAGTGCGTAAGTC	260	235	0.538288	0	Capsule Intestinal Profiling (Shalon et al. 2023)	AGATTTCCCACTTCTCATGGCAATACA	GLM_Capsule	False	False	TGTATTGCCATGAGAAGTGGGAAATCT	1.69519	0.95891	1	4	4	0.0
355207	355207	TGTATTGCCATGAGAAGTGGGAAATCT	TGTATTGCCATGAGAAGTGGGAAATCTTTTCAGATTGGCATCGTAAGAGATTTAAACAGGACAAAAAGGAAGTGCGTAAGT	124	113	0.425581	0	Capsule Intestinal Profiling (Shalon et al. 2023)	AGATTTCCCACTTCTCATGGCAATACA	GLM_Capsule	False	False	TGTATTGCCATGAGAAGTGGGAAATCT	1.69519	0.95891	1	4	4	0.0
355208	355208	TGTATTGCCATGAGAAGTGGGAAATCT	TGTATTGCCATGAGAAGTGGGAAATCTTTTCAGATTGGTATCGTAAGAGATTTAAACAGGACAAAAAGGAAGTGCGTAAGT	68	65	0.425581	0	Capsule Intestinal Profiling (Shalon et al. 2023)	AGATTTCCCACTTCTCATGGCAATACA	GLM_Capsule	False	False	TGTATTGCCATGAGAAGTGGGAAATCT	1.69519	0.95891	1	4	4	0.0
355209	355209	TGTATTGCCATGAGAAGTGGGAAATCT	TGTATTGCCATGAGAAGTGGGAAATCTTTTCAGATTGGCATCGTAAGAGATTTAAACAGGACAAAATGGAAGTGCGTAAGT	14	8	0.6875	0	Capsule Intestinal Profiling (Shalon et al. 2023)	AGATTTCCCACTTCTCATGGCAATACA	GLM_Capsule	False	False	TGTATTGCCATGAGAAGTGGGAAATCT	1.69519	0.95891	1	4	4	0.0
355210	355210	TGTATTTCGTCAAGTCGGTGTTTCGTG	TGTATTTCGTCAAGTCGGTGTTTCGTGTTTAGTCATGTATTTTTTTCGGGTTTAGGCAGTTGCATGCATTTTCCTTATTTT	1461	1319	0.858824	0	Capsule Intestinal Profiling (Shalon et al. 2023)	CACGAAACACCGACTTGACGAAATACA	GLM_Capsule	True	False	CACGAAACACCGACTTGACGAAATACA	5.02634	0.953897	1	2	2	0.0
355211	355211	TGTATTTCGTCAAGTCGGTGTTTCGTG	TGTATTTCGTCAAGTCGGTGTTTCGTGTTGGGGCTGGTGCCGTTTTGTTGGACTCGTCGTTGATTCCATCACCACCAATCA	55	44	0.505747	0	Capsule Intestinal Profiling (Shalon et al. 2023)	CACGAAACACCGACTTGACGAAATACA	GLM_Capsule	True	False	CACGAAACACCGACTTGACGAAATACA	5.02634	0.953897	1	2	2	0.0
355212	355212	TGTCAAAACGTGGATAATGCTGTCGTT	TGTCAAAACGTGGATAATGCTGTCGTTTCGTTCGTAGGGGCGAGGTTCGCTCGCCCGAAAACAGTTTGCTTTGTGTCTTCG	2198	1846	0.415469	0	Capsule Intestinal Profiling (Shalon et al. 2023)	AACGACAGCATTATCCACGTTTTGACA	GLM_Capsule	True	False	AACGACAGCATTATCCACGTTTTGACA	3.95663	0.877687	1	33	33	0.0
355213	355213	TGTCAAAACGTGGATAATGCTGTCGTT	TGTCAAAACGTGGATAATGCTGTCGTTTTGTTCGTAGGGGCGAGGTTCGCTCGCCCGAAAACAGTTTGCTTTGTGTCTTCG	1367	1111	0.415469	0	Capsule Intestinal Profiling (Shalon et al. 2023)	AACGACAGCATTATCCACGTTTTGACA	GLM_Capsule	True	False	AACGACAGCATTATCCACGTTTTGACA	3.95663	0.877687	1	33	33	0.0
355214	355214	TGTCAAAACGTGGATAATGCTGTCGTT	TGTCAAAACGTGGATAATGCTGTCGTTTCGTTCGTAGGGGCGAGGTTCGCTCGCCCGAAAACAGTTTGCTTTGTGTCTCCG	386	367	0.987013	0	Capsule Intestinal Profiling (Shalon et al. 2023)	AACGACAGCATTATCCACGTTTTGACA	GLM_Capsule	True	False	AACGACAGCATTATCCACGTTTTGACA	3.95663	0.877687	1	33	33	0.0
355215	355215	TGTCAAAACGTGGATAATGCTGTCGTT	TGTCAAAACGTGGATAATGCTGTCGTTTCGTTCGTAGGGGCGAGGTTCGCTCGCCCGAAAATAGTTTGCTTTGTGTCTTCG	363	322	0.988304	0	Capsule Intestinal Profiling (Shalon et al. 2023)	AACGACAGCATTATCCACGTTTTGACA	GLM_Capsule	True	False	AACGACAGCATTATCCACGTTTTGACA	3.95663	0.877687	1	33	33	0.0
355216	355216	TGTCAAAACGTGGATAATGCTGTCGTT	TGTCAAAACGTGGATAATGCTGTCGTTTCGCTCGTAGGGGCGAGGTTCGCTCGCCCGAAAACAGTTGGCTTGTGTCTTCAG	346	331	0.982456	0	Capsule Intestinal Profiling (Shalon et al. 2023)	AACGACAGCATTATCCACGTTTTGACA	GLM_Capsule	True	False	AACGACAGCATTATCCACGTTTTGACA	3.95663	0.877687	1	33	33	0.0
355217	355217	TGTCAAAACGTGGATAATGCTGTCGTT	TGTCAAAACGTGGATAATGCTGTCGTTTCGTTCGTAGGGGCGAGATTCGCTCGCCCGAAAACAGTTTGCTTTGTGTCTTCG	320	295	0.415469	0	Capsule Intestinal Profiling (Shalon et al. 2023)	AACGACAGCATTATCCACGTTTTGACA	GLM_Capsule	True	False	AACGACAGCATTATCCACGTTTTGACA	3.95663	0.877687	1	33	33	0.0
355218	355218	TGTCAAAACGTGGATAATGCTGTCGTT	TGTCAAAACGTGGATAATGCTGTCGTTTAGTTCGTAGGGGCGAGGTTTGCTCGCCCGAAAACAGTTTGTTTTGTGTCTTCG	319	275	0.334857	0	Capsule Intestinal Profiling (Shalon et al. 2023)	AACGACAGCATTATCCACGTTTTGACA	GLM_Capsule	True	False	AACGACAGCATTATCCACGTTTTGACA	3.95663	0.877687	1	33	33	0.0
355219	355219	TGTCAAAACGTGGATAATGCTGTCGTT	TGTCAAAACGTGGATAATGCTGTCGTTTAGTTCGCAGGGGCGAGGTTCGCTCGCCCGAAAACAGTTTGCTTTGTGTCTTCG	259	235	0.415469	0	Capsule Intestinal Profiling (Shalon et al. 2023)	AACGACAGCATTATCCACGTTTTGACA	GLM_Capsule	True	False	AACGACAGCATTATCCACGTTTTGACA	3.95663	0.877687	1	33	33	0.0
355220	355220	TGTCAAAACGTGGATAATGCTGTCGTT	TGTCAAAACGTGGATAATGCTGTCGTTTAGTTTGTAGGGACGAGGTTTGCTCGTCCGAAAACAGTTTACTTTGTGTCTTCG	254	210	0.531073	0	Capsule Intestinal Profiling (Shalon et al. 2023)	AACGACAGCATTATCCACGTTTTGACA	GLM_Capsule	True	False	AACGACAGCATTATCCACGTTTTGACA	3.95663	0.877687	1	33	33	0.0
355221	355221	TGTCAAAACGTGGATAATGCTGTCGTT	TGTCAAAACGTGGATAATGCTGTCGTTTAGTTTGTAGGGGCGAGGCTCGCTCGCCCGAAAACAGTTTGCTTTGTGTCTTCG	247	174	0.415469	0	Capsule Intestinal Profiling (Shalon et al. 2023)	AACGACAGCATTATCCACGTTTTGACA	GLM_Capsule	True	False	AACGACAGCATTATCCACGTTTTGACA	3.95663	0.877687	1	33	33	0.0
355222	355222	TGTCAAAACGTGGATAATGCTGTCGTT	TGTCAAAACGTGGATAATGCTGTCGTTTAGTTCGTAGGGGCGTGGTTCGCTCGCCCGAAAACAGTTTACTTTGTGTCTTCG	237	223	0.531073	0	Capsule Intestinal Profiling (Shalon et al. 2023)	AACGACAGCATTATCCACGTTTTGACA	GLM_Capsule	True	False	AACGACAGCATTATCCACGTTTTGACA	3.95663	0.877687	1	33	33	0.0
355223	355223	TGTCAAAACGTGGATAATGCTGTCGTT	TGTCAAAACGTGGATAATGCTGTCGTTTAGTTTATAGGGGCGAGGTTCGCTCGCCCGAAAACAGTTTGCTTTGTGCCTTCG	235	196	0.567416	0	Capsule Intestinal Profiling (Shalon et al. 2023)	AACGACAGCATTATCCACGTTTTGACA	GLM_Capsule	True	False	AACGACAGCATTATCCACGTTTTGACA	3.95663	0.877687	1	33	33	0.0
355224	355224	TGTCAAAACGTGGATAATGCTGTCGTT	TGTCAAAACGTGGATAATGCTGTCGTTTTAGCTCGTAGGGACGAGATTCGCTCTCCCGAAAACTGTTTGCTTTGTGTCTTC	225	202	0.474501	0	Capsule Intestinal Profiling (Shalon et al. 2023)	AACGACAGCATTATCCACGTTTTGACA	GLM_Capsule	True	False	AACGACAGCATTATCCACGTTTTGACA	3.95663	0.877687	1	33	33	0.0
355225	355225	TGTCAAAACGTGGATAATGCTGTCGTT	TGTCAAAACGTGGATAATGCTGTCGTTTAGTTCGTAGGGGCGAGGTTCGCTCGCCCGAAAACAGTTTGCTTTGTGTCTTCG	204	144	0.415469	0	Capsule Intestinal Profiling (Shalon et al. 2023)	AACGACAGCATTATCCACGTTTTGACA	GLM_Capsule	True	False	AACGACAGCATTATCCACGTTTTGACA	3.95663	0.877687	1	33	33	0.0
355226	355226	TGTCAAAACGTGGATAATGCTGTCGTT	TGTCAAAACGTGGATAATGCTGTCGTTTGATTCGTAGGGACGATGTCCGTTCGCCCGAAAACAGTTTGCTTTGTGTCTTCG	201	186	0.415469	0	Capsule Intestinal Profiling (Shalon et al. 2023)	AACGACAGCATTATCCACGTTTTGACA	GLM_Capsule	True	False	AACGACAGCATTATCCACGTTTTGACA	3.95663	0.877687	1	33	33	0.0
355227	355227	TGTCAAAACGTGGATAATGCTGTCGTT	TGTCAAAACGTGGATAATGCTGTCGTTTAGCTCGTAGGGGCGAGGTTGCTCGCCCGAAAACAGTTTGCTTTGTGTCTTCGG	198	187	0.017635	0	Capsule Intestinal Profiling (Shalon et al. 2023)	AACGACAGCATTATCCACGTTTTGACA	GLM_Capsule	True	False	AACGACAGCATTATCCACGTTTTGACA	3.95663	0.877687	1	33	33	0.0
355228	355228	TGTCAAAACGTGGATAATGCTGTCGTT	TGTCAAAACGTGGATAATGCTGTCGTTTAATCTGTAGGGGCGAGGTTCGCTTGCCCGAAAACAGTTTGCTTTGTGTCTTCG	173	153	0.415469	0	Capsule Intestinal Profiling (Shalon et al. 2023)	AACGACAGCATTATCCACGTTTTGACA	GLM_Capsule	True	False	AACGACAGCATTATCCACGTTTTGACA	3.95663	0.877687	1	33	33	0.0
355229	355229	TGTCAAAACGTGGATAATGCTGTCGTT	TGTCAAAACGTGGATAATGCTGTCGTTTCGTTCGTAGGAGTGAGGTTTGCTCGCCCGAAAACGATTTGCTTTGTGTCTTCG	153	142	0.979592	0	Capsule Intestinal Profiling (Shalon et al. 2023)	AACGACAGCATTATCCACGTTTTGACA	GLM_Capsule	True	False	AACGACAGCATTATCCACGTTTTGACA	3.95663	0.877687	1	33	33	0.0
355230	355230	TGTCAAAACGTGGATAATGCTGTCGTT	TGTCAAAACGTGGATAATGCTGTCGTTTAGTTCGTAGGGGCGAGGTTCGCTCGCCCAAAAACAGTTTGCTTTGCGTCTTCG	151	142	0.979866	0	Capsule Intestinal Profiling (Shalon et al. 2023)	AACGACAGCATTATCCACGTTTTGACA	GLM_Capsule	True	False	AACGACAGCATTATCCACGTTTTGACA	3.95663	0.877687	1	33	33	0.0
355231	355231	TGTCAAAACGTGGATAATGCTGTCGTT	TGTCAAAACGTGGATAATGCTGTCGTTTAGTTCGTAGGGTCAAGGTCCGCTCGCCCGAAAACAGTTTGCTTTGTGTCTTCG	143	131	0.415469	0	Capsule Intestinal Profiling (Shalon et al. 2023)	AACGACAGCATTATCCACGTTTTGACA	GLM_Capsule	True	False	AACGACAGCATTATCCACGTTTTGACA	3.95663	0.877687	1	33	33	0.0
355232	355232	TGTCAAAACGTGGATAATGCTGTCGTT	TGTCAAAACGTGGATAATGCTGTCGTTTGATTCGTGGGGACGAGGTTCGCTCGTCCGAAAACAGTTGGCTTTGTGTCTTCG	130	126	0.954545	0	Capsule Intestinal Profiling (Shalon et al. 2023)	AACGACAGCATTATCCACGTTTTGACA	GLM_Capsule	True	False	AACGACAGCATTATCCACGTTTTGACA	3.95663	0.877687	1	33	33	0.0
355233	355233	TGTCAAAACGTGGATAATGCTGTCGTT	TGTCAAAACGTGGATAATGCTGTCGTTTGGTTCGTAGGGGCGAGGTTCGCTCGCCCGAAAACAGTTTGCTTTGTGTATTAC	128	120	0.502024	0	Capsule Intestinal Profiling (Shalon et al. 2023)	AACGACAGCATTATCCACGTTTTGACA	GLM_Capsule	True	False	AACGACAGCATTATCCACGTTTTGACA	3.95663	0.877687	1	33	33	0.0
355234	355234	TGTCAAAACGTGGATAATGCTGTCGTT	TGTCAAAACGTGGATAATGCTGTCGTTTAGTTTGTAGGGGCGAGGTTCGCTCGCCTGAAAACAGTTTGCTTTGTATTTTCG	32	31	1.0	0	Capsule Intestinal Profiling (Shalon et al. 2023)	AACGACAGCATTATCCACGTTTTGACA	GLM_Capsule	True	False	AACGACAGCATTATCCACGTTTTGACA	3.95663	0.877687	1	33	33	0.0
355235	355235	TGTCAAAACGTGGATAATGCTGTCGTT	TGTCAAAACGTGGATAATGCTGTCGTTTAGTTCGTAGGGGCAAGGTCCGCTCGCCCGAAAACAGTTTGCTTTGTGTCTTCG	25	23	0.415469	0	Capsule Intestinal Profiling (Shalon et al. 2023)	AACGACAGCATTATCCACGTTTTGACA	GLM_Capsule	True	False	AACGACAGCATTATCCACGTTTTGACA	3.95663	0.877687	1	33	33	0.0
355236	355236	TGTCAAAACGTGGATAATGCTGTCGTT	TGTCAAAACGTGGATAATGCTGTCGTTTAGCTCGTAGGGGCGAGGTTCGCTCGCCCGAAAACAGTTTGCTTTGTGTCTTCG	18	17	0.415469	0	Capsule Intestinal Profiling (Shalon et al. 2023)	AACGACAGCATTATCCACGTTTTGACA	GLM_Capsule	True	False	AACGACAGCATTATCCACGTTTTGACA	3.95663	0.877687	1	33	33	0.0
355237	355237	TGTCAAAACGTGGATAATGCTGTCGTT	TGTCAAAACGTGGATAATGCTGTCGTTTAGTTCGTAGAGGCGAGGTTGCTCGCCCGAAAACAGTTTGCTTTGTGTCTTCGG	18	13	0.017635	0	Capsule Intestinal Profiling (Shalon et al. 2023)	AACGACAGCATTATCCACGTTTTGACA	GLM_Capsule	True	False	AACGACAGCATTATCCACGTTTTGACA	3.95663	0.877687	1	33	33	0.0
355238	355238	TGTCAAAACGTGGATAATGCTGTCGTT	TGTCAAAACGTGGATAATGCTGTCGTTTGGTTCGTGGGGACGAGGTTCGCTCGTCCGAAAACAGTTGGCTTTGTGTCTTCG	18	18	0.954545	0	Capsule Intestinal Profiling (Shalon et al. 2023)	AACGACAGCATTATCCACGTTTTGACA	GLM_Capsule	True	False	AACGACAGCATTATCCACGTTTTGACA	3.95663	0.877687	1	33	33	0.0
355239	355239	TGTCAAAACGTGGATAATGCTGTCGTT	TGTCAAAACGTGGATAATGCTGTCGTTTAGTCCGTAGGGGCGTGGTTCGCTCGCCCGAAAACAGTTTACTTTGTGTCTTCG	15	12	0.531073	0	Capsule Intestinal Profiling (Shalon et al. 2023)	AACGACAGCATTATCCACGTTTTGACA	GLM_Capsule	True	False	AACGACAGCATTATCCACGTTTTGACA	3.95663	0.877687	1	33	33	0.0
355240	355240	TGTCAAAACGTGGATAATGCTGTCGTT	TGTCAAAACGTGGATAATGCTGTCGTTTTAGCTCGTAGGGGCGAGATTCGCTCGCCCGAAAACAGTTTGCTTTGTGTCTTC	15	15	0.001367	0	Capsule Intestinal Profiling (Shalon et al. 2023)	AACGACAGCATTATCCACGTTTTGACA	GLM_Capsule	True	False	AACGACAGCATTATCCACGTTTTGACA	3.95663	0.877687	1	33	33	0.0
355241	355241	TGTCAAAACGTGGATAATGCTGTCGTT	TGTCAAAACGTGGATAATGCTGTCGTTTAATCTGTAGGGGCGAGGTTCGCTCGCCCGAAAACAGTTTGCTTTGTGTCTTCG	12	11	0.415469	0	Capsule Intestinal Profiling (Shalon et al. 2023)	AACGACAGCATTATCCACGTTTTGACA	GLM_Capsule	True	False	AACGACAGCATTATCCACGTTTTGACA	3.95663	0.877687	1	33	33	0.0
355242	355242	TGTCAAAACGTGGATAATGCTGTCGTT	TGTCAAAACGTGGATAATGCTGTCGTTTCGTTCGTAGGGGCAGGGTTCGCCTGCCCGAAGACACAAAGCAAACTGTTTTCG	10	10	0.000933	0	Capsule Intestinal Profiling (Shalon et al. 2023)	AACGACAGCATTATCCACGTTTTGACA	GLM_Capsule	True	False	AACGACAGCATTATCCACGTTTTGACA	3.95663	0.877687	1	33	33	0.0
355243	355243	TGTCAAAACGTGGATAATGCTGTCGTT	TGTCAAAACGTGGATAATGCTGTCGTTTTAGCTCGTAGGGGCGAGATTCGCTCGCCCGAAAACTGTTTGCTTTGTGTCTTC	10	7	0.474501	0	Capsule Intestinal Profiling (Shalon et al. 2023)	AACGACAGCATTATCCACGTTTTGACA	GLM_Capsule	True	False	AACGACAGCATTATCCACGTTTTGACA	3.95663	0.877687	1	33	33	0.0
355244	355244	TGTCAAAACGTGGATAATGCTGTCGTT	TGTCAAAACGTGGATAATGCTGTCGTTTAGTTTGTAGGGACAAGGTTTGCTCGTCCGAAAACAGTTTACTTTGTGTCTTCG	8	8	0.531073	0	Capsule Intestinal Profiling (Shalon et al. 2023)	AACGACAGCATTATCCACGTTTTGACA	GLM_Capsule	True	False	AACGACAGCATTATCCACGTTTTGACA	3.95663	0.877687	1	33	33	0.0
355245	355245	TGTCAAAACGTGGATAATGCTGTCGTT	TGTCAAAACGTGGATAATGCTGTCGTTTCGTTCGTAGGGGCGAGGTTCGCTCGCCCGAAAACAGTTTGCTTTGTGTCTCCGGGCAGACAAACCCTGCCCCTACAGTTAACGATTGGATAGTCCGGTTTCGTTTTG	226	212	0.14024	1	Capsule Intestinal Profiling (Shalon et al. 2023)	AACGACAGCATTATCCACGTTTTGACA	GLM_Capsule	True	False	AACGACAGCATTATCCACGTTTTGACA	3.95663	0.877687	1	9	33	0.0
355246	355246	TGTCAAAACGTGGATAATGCTGTCGTT	TGTCAAAACGTGGATAATGCTGTCGTTTCGTTCGTAGGGGCGAGGTTCGCTCGCCCGAAAATAGTTTGCTTTGTGTCTTCGGGCAGGCAAACCCTGCCCCTACAGTTGACGATTGGATAGTCCGGTTTCGTTTTG	169	152	0.101074	1	Capsule Intestinal Profiling (Shalon et al. 2023)	AACGACAGCATTATCCACGTTTTGACA	GLM_Capsule	True	False	AACGACAGCATTATCCACGTTTTGACA	3.95663	0.877687	1	9	33	0.0
355247	355247	TGTCAAAACGTGGATAATGCTGTCGTT	TGTCAAAACGTGGATAATGCTGTCGTTTCGTTCGTAGGGGCGAGGTTCGCTCGCCCGAAAATAGTTTGCTTTGTGTCTTCGGGCAGGCAAACCCAGCCCCTACAGTTGACGATTGGATAGTCCGGTTTCGTTTTG	8	2	0.101074	1	Capsule Intestinal Profiling (Shalon et al. 2023)	AACGACAGCATTATCCACGTTTTGACA	GLM_Capsule	True	False	AACGACAGCATTATCCACGTTTTGACA	3.95663	0.877687	1	9	33	0.0
355248	355248	TGTCAAAACGTGGATAATGCTGTCGTT	TGTCAAAACGTGGATAATGCTGTCGTTTCGCTCGTAGGGGCGAGGTTCGCTCGCCCGAAAACAGTTGGCTTGTGTCTTCAGGCAGGCAAACCCTGCCCCTACAGCTGACAATTCTATCAGAATAAGGCAACTTGC	192	180	0.97861	1	Capsule Intestinal Profiling (Shalon et al. 2023)	AACGACAGCATTATCCACGTTTTGACA	GLM_Capsule	True	False	AACGACAGCATTATCCACGTTTTGACA	3.95663	0.877687	1	9	33	0.0
355249	355249	TGTCAAAACGTGGATAATGCTGTCGTT	TGTCAAAACGTGGATAATGCTGTCGTTTCGTTCGTAGGAGTGAGGTTTGCTCGCCCGAAAACGATTTGCTTTGTGTCTTCGGGCAGGCAACCCCTGCCTCTACAGCTGAAACTGGATAGGCCGGTTTAGTTTTGG	159	145	0.858824	1	Capsule Intestinal Profiling (Shalon et al. 2023)	AACGACAGCATTATCCACGTTTTGACA	GLM_Capsule	True	False	AACGACAGCATTATCCACGTTTTGACA	3.95663	0.877687	1	9	33	0.0
355250	355250	TGTCAAAACGTGGATAATGCTGTCGTT	TGTCAAAACGTGGATAATGCTGTCGTTTAGTTCGTAGGGGCGAGGTTCGCTCGCCCAAAAACAGTTTGCTTTGCGTCTTCGGGCAGGCAAACCCTTCCCCTACAGCTGACGATGGGATAGGCCCGGTTTAGTTTT	180	172	0.079687	1	Capsule Intestinal Profiling (Shalon et al. 2023)	AACGACAGCATTATCCACGTTTTGACA	GLM_Capsule	True	False	AACGACAGCATTATCCACGTTTTGACA	3.95663	0.877687	1	9	33	0.0
355251	355251	TGTCAAAACGTGGATAATGCTGTCGTT	TGTCAAAACGTGGATAATGCTGTCGTTTAGTTCGTAGGGGCGAGGTTCGCTCGCCCAAAAACAGTTTGCTTTGCGTCTTCGGGCAGGCAAACCCTTCCCCTACAGCTGACGATGGGATAGCCCCGGTTTAGTTTT	31	31	0.939394	1	Capsule Intestinal Profiling (Shalon et al. 2023)	AACGACAGCATTATCCACGTTTTGACA	GLM_Capsule	True	False	AACGACAGCATTATCCACGTTTTGACA	3.95663	0.877687	1	9	33	0.0
355252	355252	TGTCAAAACGTGGATAATGCTGTCGTT	TGTCAAAACGTGGATAATGCTGTCGTTTGATTCGTGGGGACGAGGTTCGCTCGTCCGAAAACAGTTGGCTTTGTGTCTTCGGGCAGGCAATCCCTGCCCCTACAGCTGACGATGGGATAGGCCGGTTTAGTTTTG	137	114	0.249493	1	Capsule Intestinal Profiling (Shalon et al. 2023)	AACGACAGCATTATCCACGTTTTGACA	GLM_Capsule	True	False	AACGACAGCATTATCCACGTTTTGACA	3.95663	0.877687	1	9	33	0.0
355253	355253	TGTCAAAACGTGGATAATGCTGTCGTT	TGTCAAAACGTGGATAATGCTGTCGTTTGATTCGTGGGGACGAGGTTCGCTCGTCCGAAAACAGTTGGCTTTGTGTCTTCGGGCAGGCAAACCCTGCCCCTACAACTGACGATGGGATAGGCCGGTTTAGTTTTG	8	8	0.249493	1	Capsule Intestinal Profiling (Shalon et al. 2023)	AACGACAGCATTATCCACGTTTTGACA	GLM_Capsule	True	False	AACGACAGCATTATCCACGTTTTGACA	3.95663	0.877687	1	9	33	0.0
355254	355254	TGTCAAAACGTGGATAATGCTGTCGTT	TGTCAAAACGTGGATAATGCTGTCGTTTCGCTCGTAGGGGCGAGGTTCGCTCGCCCGAAAACAGTTGGCTTGTGTCTTCAGGCAGGCAAACCCTGCCCCTACAGCTGACAATTCTATCAGAATAAGGCAACTTGCAATTTCTCACGAGGAGAAACAATCAAGTTCTCCACCTCATATTGAACCTTGCCT	175	160	0.971264	2	Capsule Intestinal Profiling (Shalon et al. 2023)	AACGACAGCATTATCCACGTTTTGACA	GLM_Capsule	True	False	AACGACAGCATTATCCACGTTTTGACA	3.95663	0.877687	1	2	33	0.0
355255	355255	TGTCAAAACGTGGATAATGCTGTCGTT	TGTCAAAACGTGGATAATGCTGTCGTTTAGTTCGTAGGGGCGAGGTTCGCTCGCCCAAAAACAGTTTGCTTTGCGTCTTCGGGCAGGCAAACCCTTCCCCTACAGCTGACGATGGGATAGCCCCGGTTTAGTTTTGACACACTCCTTTTTTATAAACACAGAAGCACAAACCTTTCATTTATAAGCCAT	22	19	0.121951	2	Capsule Intestinal Profiling (Shalon et al. 2023)	AACGACAGCATTATCCACGTTTTGACA	GLM_Capsule	True	False	AACGACAGCATTATCCACGTTTTGACA	3.95663	0.877687	1	2	33	0.0
355256	355256	TGTCAAAACGTGGATAATGCTGTCGTT	TGTCAAAACGTGGATAATGCTGTCGTTTCGCTCGTAGGGGCGAGGTTCGCTCGCCCGAAAACAGTTGGCTTGTGTCTTCAGGCAGGCAAACCCTGCCCCTACAGCTGACAATTCTATCAGAATAAGGCAACTTGCAATTTCTCACGAGGAGAAACAATCAAGTTCTCCACCTCATATTGAACCTTGCCTGTGTTATTGTCATCTTTAGACAAAACAACTGTCACAGACTGTCTTGCCGGTATC	208	188	0.969543	3	Capsule Intestinal Profiling (Shalon et al. 2023)	AACGACAGCATTATCCACGTTTTGACA	GLM_Capsule	True	False	AACGACAGCATTATCCACGTTTTGACA	3.95663	0.877687	1	1	33	0.0
355257	355257	TGTCAAAACGTGGATAATGCTGTCGTT	TGTCAAAACGTGGATAATGCTGTCGTTTCGCTCGTAGGGGCGAGGTTCGCTCGCCCGAAAACAGTTGGCTTGTGTCTTCAGGCAGGCAAACCCTGCCCCTACAGCTGACAATTCTATCAGAATAAGGCAACTTGCAATTTCTCACGAGGAGAAACAATCAAGTTCTCCACCTCATATTGAACCTTGCCTGTGTTATTGTCATCTTTAGACAAAACAACTGTCACAGACTGTCTTGCCGGTATCTCTATCCGTTCGGGATATCCTTTCCGAGCTTTATCCACTTTCTTCAATCTGAAA	237	229	0.946939	4	Capsule Intestinal Profiling (Shalon et al. 2023)	AACGACAGCATTATCCACGTTTTGACA	GLM_Capsule	True	False	AACGACAGCATTATCCACGTTTTGACA	3.95663	0.877687	1	1	33	0.0
355258	355258	TGTCAAAACGTGGATAATGCTGTCGTT	TGTCAAAACGTGGATAATGCTGTCGTTTCGCTCGTAGGGGCGAGGTTCGCTCGCCCGAAAACAGTTGGCTTGTGTCTTCAGGCAGGCAAACCCTGCCCCTACAGCTGACAATTCTATCAGAATAAGGCAACTTGCAATTTCTCACGAGGAGAAACAATCAAGTTCTCCACCTCATATTGAACCTTGCCTGTGTTATTGTCATCTTTAGACAAAACAACTGTCACAGACTGTCTTGCCGGTATCTCTATCCGTTCGGGATATCCTTTCCGAGCTTTATCCACTTTCTTCAATCTGAAAGGCACATCACTACTGTTTTTTATTTCCAGATAATTACGCTTTTCACTGCTATAA	279	265	0.985965	5	Capsule Intestinal Profiling (Shalon et al. 2023)	AACGACAGCATTATCCACGTTTTGACA	GLM_Capsule	True	False	AACGACAGCATTATCCACGTTTTGACA	3.95663	0.877687	1	1	33	0.0
355259	355259	TGTCAAAACGTGGATAATGCTGTCGTT	TGTCAAAACGTGGATAATGCTGTCGTTTCGCTCGTAGGGGCGAGGTTCGCTCGCCCGAAAACAGTTGGCTTGTGTCTTCAGGCAGGCAAACCCTGCCCCTACAGCTGACAATTCTATCAGAATAAGGCAACTTGCAATTTCTCACGAGGAGAAACAATCAAGTTCTCCACCTCATATTGAACCTTGCCTGTGTTATTGTCATCTTTAGACAAAACAACTGTCACAGACTGTCTTGCCGGTATCTCTATCCGTTCGGGATATCCTTTCCGAGCTTTATCCACTTTCTTCAATCTGAAAGGCACATCACTACTGTTTTTTATTTCCAGATAATTACGCTTTTCACTGCTATAATAAACCGGACTTACTTGAACTGCTCCCCAAAAGAACTTATCCAAATATTCTTTC	180	172	0.988636	6	Capsule Intestinal Profiling (Shalon et al. 2023)	AACGACAGCATTATCCACGTTTTGACA	GLM_Capsule	True	False	AACGACAGCATTATCCACGTTTTGACA	3.95663	0.877687	1	1	33	0.0
355260	355260	TGTCAAAACGTGGATAATGCTGTCGTT	TGTCAAAACGTGGATAATGCTGTCGTTTCGCTCGTAGGGGCGAGGTTCGCTCGCCCGAAAACAGTTGGCTTGTGTCTTCAGGCAGGCAAACCCTGCCCCTACAGCTGACAATTCTATCAGAATAAGGCAACTTGCAATTTCTCACGAGGAGAAACAATCAAGTTCTCCACCTCATATTGAACCTTGCCTGTGTTATTGTCATCTTTAGACAAAACAACTGTCACAGACTGTCTTGCCGGTATCTCTATCCGTTCGGGATATCCTTTCCGAGCTTTATCCACTTTCTTCAATCTGAAAGGCACATCACTACTGTTTTTTATTTCCAGATAATTACGCTTTTCACTGCTATAATAAACCGGACTTACTTGAACTGCTCCCCAAAAGAACTTATCCAAATATTCTTTCTTGCCCATCAAATTATCGTAAAAATAGACCATAGTACGCCGATTAAACAAAGCA	256	242	0.984127	7	Capsule Intestinal Profiling (Shalon et al. 2023)	AACGACAGCATTATCCACGTTTTGACA	GLM_Capsule	True	False	AACGACAGCATTATCCACGTTTTGACA	3.95663	0.877687	1	1	33	0.0
355261	355261	TGTCAAAACGTGGATAATGCTGTCGTT	TGTCAAAACGTGGATAATGCTGTCGTTTCGCTCGTAGGGGCGAGGTTCGCTCGCCCGAAAACAGTTGGCTTGTGTCTTCAGGCAGGCAAACCCTGCCCCTACAGCTGACAATTCTATCAGAATAAGGCAACTTGCAATTTCTCACGAGGAGAAACAATCAAGTTCTCCACCTCATATTGAACCTTGCCTGTGTTATTGTCATCTTTAGACAAAACAACTGTCACAGACTGTCTTGCCGGTATCTCTATCCGTTCGGGATATCCTTTCCGAGCTTTATCCACTTTCTTCAATCTGAAAGGCACATCACTACTGTTTTTTATTTCCAGATAATTACGCTTTTCACTGCTATAATAAACCGGACTTACTTGAACTGCTCCCCAAAAGAACTTATCCAAATATTCTTTCTTGCCCATCAAATTATCGTAAAAATAGACCATAGTACGCCGATTAAACAAAGCATCCTTTATTCCCTCCTCTGTTCTTTCTTTAGCCAAAACCAAAGTCATAGGGCGA	132	124	0.992647	8	Capsule Intestinal Profiling (Shalon et al. 2023)	AACGACAGCATTATCCACGTTTTGACA	GLM_Capsule	True	False	AACGACAGCATTATCCACGTTTTGACA	3.95663	0.877687	1	2	33	0.0
355262	355262	TGTCAAAACGTGGATAATGCTGTCGTT	TGTCAAAACGTGGATAATGCTGTCGTTTCGCTCGTAGGGGCGAGGTTCGCTCGCCCGAAAACAGTTGGCTTGTGTCTTCAGGCAGGCAAACCCTGCCCCTACAGCTGACAATTCTATCAGAATAAGGCAACTTGCAATTTCTCACGAGGAGAAACAATCAAGTTCTCCACCTCATATTGAACCTTGCCTGTGTTATTGTCATCTTTAGACAAAACAACTGTCACAGACTGTCTTGCCGGTATCTCTATCCGTTCGGGATATCCTTTCCGAGCTTTATCCACTTTCTTCAATCTGAAAGGCACATCACTACTGTTTTTTATTTCCAGATAATTACGCTTTTCACTGCTATAATAAACCGGACTTACTTGAACTGCTCCCCAAAAGAACTTATCCAAATATTCTTTCTTGCCCATCAAATTATCGTAAAAATAGACCATAGTACGCCGATTAAACAAAGCATCCTTTATTCCCTCCTCTGTCCTTTCTTTAGCCAAAACCAAAGTCATAGGGCGA	8	8	0.992647	8	Capsule Intestinal Profiling (Shalon et al. 2023)	AACGACAGCATTATCCACGTTTTGACA	GLM_Capsule	True	False	AACGACAGCATTATCCACGTTTTGACA	3.95663	0.877687	1	2	33	0.0
355263	355263	TGTCAAAACGTGGATAATGCTGTCGTT	TGTCAAAACGTGGATAATGCTGTCGTTTCGCTCGTAGGGGCGAGGTTCGCTCGCCCGAAAACAGTTGGCTTGTGTCTTCAGGCAGGCAAACCCTGCCCCTACAGCTGACAATTCTATCAGAATAAGGCAACTTGCAATTTCTCACGAGGAGAAACAATCAAGTTCTCCACCTCATATTGAACCTTGCCTGTGTTATTGTCATCTTTAGACAAAACAACTGTCACAGACTGTCTTGCCGGTATCTCTATCCGTTCGGGATATCCTTTCCGAGCTTTATCCACTTTCTTCAATCTGAAAGGCACATCACTACTGTTTTTTATTTCCAGATAATTACGCTTTTCACTGCTATAATAAACCGGACTTACTTGAACTGCTCCCCAAAAGAACTTATCCAAATATTCTTTCTTGCCCATCAAATTATCGTAAAAATAGACCATAGTACGCCGATTAAACAAAGCATCCTTTATTCCCTCCTCTGTTCTTTCTTTAGCCAAAACCAAAGTCATAGGGCGATGAGTGGTTGTTTGAAAATCATACAAACGCTCGATAACATCGTGCACATCTGTA	288	277	0.972125	9	Capsule Intestinal Profiling (Shalon et al. 2023)	AACGACAGCATTATCCACGTTTTGACA	GLM_Capsule	True	False	AACGACAGCATTATCCACGTTTTGACA	3.95663	0.877687	1	1	33	0.0
355264	355264	TGTCAAAACGTGGATAATGCTGTCGTT	TGTCAAAACGTGGATAATGCTGTCGTTTCGCTCGTAGGGGCGAGGTTCGCTCGCCCGAAAACAGTTGGCTTGTGTCTTCAGGCAGGCAAACCCTGCCCCTACAGCTGACAATTCTATCAGAATAAGGCAACTTGCAATTTCTCACGAGGAGAAACAATCAAGTTCTCCACCTCATATTGAACCTTGCCTGTGTTATTGTCATCTTTAGACAAAACAACTGTCACAGACTGTCTTGCCGGTATCTCTATCCGTTCGGGATATCCTTTCCGAGCTTTATCCACTTTCTTCAATCTGAAAGGCACATCACTACTGTTTTTTATTTCCAGATAATTACGCTTTTCACTGCTATAATAAACCGGACTTACTTGAACTGCTCCCCAAAAGAACTTATCCAAATATTCTTTCTTGCCCATCAAATTATCGTAAAAATAGACCATAGTACGCCGATTAAACAAAGCATCCTTTATTCCCTCCTCTGTTCTTTCTTTAGCCAAAACCAAAGTCATAGGGCGATGAGTGGTTGTTTGAAAATCATACAAACGCTCGATAACATCGTGCACATCTGTATTGCCAAGCAATGTCAGGTTCTTTTCATTGACCCAATCCAAAGCCACCGGATAC	164	157	0.981707	10	Capsule Intestinal Profiling (Shalon et al. 2023)	AACGACAGCATTATCCACGTTTTGACA	GLM_Capsule	True	False	AACGACAGCATTATCCACGTTTTGACA	3.95663	0.877687	1	1	33	0.0
355265	355265	TGTCAAAACGTGGATAATGCTGTCGTT	TGTCAAAACGTGGATAATGCTGTCGTTTCGCTCGTAGGGGCGAGGTTCGCTCGCCCGAAAACAGTTGGCTTGTGTCTTCAGGCAGGCAAACCCTGCCCCTACAGCTGACAATTCTATCAGAATAAGGCAACTTGCAATTTCTCACGAGGAGAAACAATCAAGTTCTCCACCTCATATTGAACCTTGCCTGTGTTATTGTCATCTTTAGACAAAACAACTGTCACAGACTGTCTTGCCGGTATCTCTATCCGTTCGGGATATCCTTTCCGAGCTTTATCCACTTTCTTCAATCTGAAAGGCACATCACTACTGTTTTTTATTTCCAGATAATTACGCTTTTCACTGCTATAATAAACCGGACTTACTTGAACTGCTCCCCAAAAGAACTTATCCAAATATTCTTTCTTGCCCATCAAATTATCGTAAAAATAGACCATAGTACGCCGATTAAACAAAGCATCCTTTATTCCCTCCTCTGTTCTTTCTTTAGCCAAAACCAAAGTCATAGGGCGATGAGTGGTTGTTTGAAAATCATACAAACGCTCGATAACATCGTGCACATCTGTATTGCCAAGCAATGTCAGGTTCTTTTCATTGACCCAATCCAAAGCCACCGGATACCACTCGAACTCATTGAACACTTCAATGCCGTTCAACCATCCTTTCTTGTATAAT	281	264	0.974545	11	Capsule Intestinal Profiling (Shalon et al. 2023)	AACGACAGCATTATCCACGTTTTGACA	GLM_Capsule	True	False	AACGACAGCATTATCCACGTTTTGACA	3.95663	0.877687	1	1	33	0.0
355266	355266	TGTCAAAACGTGGATAATGCTGTCGTT	TGTCAAAACGTGGATAATGCTGTCGTTTCGCTCGTAGGGGCGAGGTTCGCTCGCCCGAAAACAGTTGGCTTGTGTCTTCAGGCAGGCAAACCCTGCCCCTACAGCTGACAATTCTATCAGAATAAGGCAACTTGCAATTTCTCACGAGGAGAAACAATCAAGTTCTCCACCTCATATTGAACCTTGCCTGTGTTATTGTCATCTTTAGACAAAACAACTGTCACAGACTGTCTTGCCGGTATCTCTATCCGTTCGGGATATCCTTTCCGAGCTTTATCCACTTTCTTCAATCTGAAAGGCACATCACTACTGTTTTTTATTTCCAGATAATTACGCTTTTCACTGCTATAATAAACCGGACTTACTTGAACTGCTCCCCAAAAGAACTTATCCAAATATTCTTTCTTGCCCATCAAATTATCGTAAAAATAGACCATAGTACGCCGATTAAACAAAGCATCCTTTATTCCCTCCTCTGTTCTTTCTTTAGCCAAAACCAAAGTCATAGGGCGATGAGTGGTTGTTTGAAAATCATACAAACGCTCGATAACATCGTGCACATCTGTATTGCCAAGCAATGTCAGGTTCTTTTCATTGACCCAATCCAAAGCCACCGGATACCACTCGAACTCATTGAACACTTCAATGCCGTTCAACCATCCTTTCTTGTATAATTCCTCGTGCACATCGTGCCACTTGATTTCGTTCACTCCCCATCCCGGATGATTC	232	225	0.966102	12	Capsule Intestinal Profiling (Shalon et al. 2023)	AACGACAGCATTATCCACGTTTTGACA	GLM_Capsule	True	False	AACGACAGCATTATCCACGTTTTGACA	3.95663	0.877687	1	1	33	0.0
355267	355267	TGTCAAAACGTGGATAATGCTGTCGTT	TGTCAAAACGTGGATAATGCTGTCGTTTCGCTCGTAGGGGCGAGGTTCGCTCGCCCGAAAACAGTTGGCTTGTGTCTTCAGGCAGGCAAACCCTGCCCCTACAGCTGACAATTCTATCAGAATAAGGCAACTTGCAATTTCTCACGAGGAGAAACAATCAAGTTCTCCACCTCATATTGAACCTTGCCTGTGTTATTGTCATCTTTAGACAAAACAACTGTCACAGACTGTCTTGCCGGTATCTCTATCCGTTCGGGATATCCTTTCCGAGCTTTATCCACTTTCTTCAATCTGAAAGGCACATCACTACTGTTTTTTATTTCCAGATAATTACGCTTTTCACTGCTATAATAAACCGGACTTACTTGAACTGCTCCCCAAAAGAACTTATCCAAATATTCTTTCTTGCCCATCAAATTATCGTAAAAATAGACCATAGTACGCCGATTAAACAAAGCATCCTTTATTCCCTCCTCTGTTCTTTCTTTAGCCAAAACCAAAGTCATAGGGCGATGAGTGGTTGTTTGAAAATCATACAAACGCTCGATAACATCGTGCACATCTGTATTGCCAAGCAATGTCAGGTTCTTTTCATTGACCCAATCCAAAGCCACCGGATACCACTCGAACTCATTGAACACTTCAATGCCGTTCAACCATCCTTTCTTGTATAATTCCTCGTGCACATCGTGCCACTTGATTTCGTTCACTCCCCATCCCGGATGATTCCACTGGATGAACGCTCCCTGATTGTGCGCTTCCTCGATGGCTTTCATATAGTCT	267	252	0.996109	13	Capsule Intestinal Profiling (Shalon et al. 2023)	AACGACAGCATTATCCACGTTTTGACA	GLM_Capsule	True	False	AACGACAGCATTATCCACGTTTTGACA	3.95663	0.877687	1	1	33	0.0
355268	355268	TGTCAAAACGTGGATAATGCTGTCGTT	TGTCAAAACGTGGATAATGCTGTCGTTTCGCTCGTAGGGGCGAGGTTCGCTCGCCCGAAAACAGTTGGCTTGTGTCTTCAGGCAGGCAAACCCTGCCCCTACAGCTGACAATTCTATCAGAATAAGGCAACTTGCAATTTCTCACGAGGAGAAACAATCAAGTTCTCCACCTCATATTGAACCTTGCCTGTGTTATTGTCATCTTTAGACAAAACAACTGTCACAGACTGTCTTGCCGGTATCTCTATCCGTTCGGGATATCCTTTCCGAGCTTTATCCACTTTCTTCAATCTGAAAGGCACATCACTACTGTTTTTTATTTCCAGATAATTACGCTTTTCACTGCTATAATAAACCGGACTTACTTGAACTGCTCCCCAAAAGAACTTATCCAAATATTCTTTCTTGCCCATCAAATTATCGTAAAAATAGACCATAGTACGCCGATTAAACAAAGCATCCTTTATTCCCTCCTCTGTTCTTTCTTTAGCCAAAACCAAAGTCATAGGGCGATGAGTGGTTGTTTGAAAATCATACAAACGCTCGATAACATCGTGCACATCTGTATTGCCAAGCAATGTCAGGTTCTTTTCATTGACCCAATCCAAAGCCACCGGATACCACTCGAACTCATTGAACACTTCAATGCCGTTCAACCATCCTTTCTTGTATAATTCCTCGTGCACATCGTGCCACTTGATTTCGTTCACTCCCCATCCCGGATGATTCCACTGGATGAACGCTCCCTGATTGTGCGCTTCCTCGATGGCTTTCATATAGTCTTTTTGGTCGAGCACATTCAGATCTTCCACAAACAAAGCATTCAAATGTCCGGGA	248	243	0.97619	14	Capsule Intestinal Profiling (Shalon et al. 2023)	AACGACAGCATTATCCACGTTTTGACA	GLM_Capsule	True	False	AACGACAGCATTATCCACGTTTTGACA	3.95663	0.877687	1	1	33	0.0
355269	355269	TGTCAAAACGTGGATAATGCTGTCGTT	TGTCAAAACGTGGATAATGCTGTCGTTTCGCTCGTAGGGGCGAGGTTCGCTCGCCCGAAAACAGTTGGCTTGTGTCTTCAGGCAGGCAAACCCTGCCCCTACAGCTGACAATTCTATCAGAATAAGGCAACTTGCAATTTCTCACGAGGAGAAACAATCAAGTTCTCCACCTCATATTGAACCTTGCCTGTGTTATTGTCATCTTTAGACAAAACAACTGTCACAGACTGTCTTGCCGGTATCTCTATCCGTTCGGGATATCCTTTCCGAGCTTTATCCACTTTCTTCAATCTGAAAGGCACATCACTACTGTTTTTTATTTCCAGATAATTACGCTTTTCACTGCTATAATAAACCGGACTTACTTGAACTGCTCCCCAAAAGAACTTATCCAAATATTCTTTCTTGCCCATCAAATTATCGTAAAAATAGACCATAGTACGCCGATTAAACAAAGCATCCTTTATTCCCTCCTCTGTTCTTTCTTTAGCCAAAACCAAAGTCATAGGGCGATGAGTGGTTGTTTGAAAATCATACAAACGCTCGATAACATCGTGCACATCTGTATTGCCAAGCAATGTCAGGTTCTTTTCATTGACCCAATCCAAAGCCACCGGATACCACTCGAACTCATTGAACACTTCAATGCCGTTCAACCATCCTTTCTTGTATAATTCCTCGTGCACATCGTGCCACTTGATTTCGTTCACTCCCCATCCCGGATGATTCCACTGGATGAACGCTCCCTGATTGTGCGCTTCCTCGATGGCTTTCATATAGTCTTTTTGGTCGAGCACATTCAGATCTTCCACAAACAAAGCATTCAAATGTCCGGGAGGCATGGAACGGGTAATTTCTCCTCCCTTTATTAAAATGATATTTCTCCGGAAA	308	300	0.986971	15	Capsule Intestinal Profiling (Shalon et al. 2023)	AACGACAGCATTATCCACGTTTTGACA	GLM_Capsule	True	False	AACGACAGCATTATCCACGTTTTGACA	3.95663	0.877687	1	1	33	0.0
355270	355270	TGTCAAAACGTGGATAATGCTGTCGTT	TGTCAAAACGTGGATAATGCTGTCGTTTCGCTCGTAGGGGCGAGGTTCGCTCGCCCGAAAACAGTTGGCTTGTGTCTTCAGGCAGGCAAACCCTGCCCCTACAGCTGACAATTCTATCAGAATAAGGCAACTTGCAATTTCTCACGAGGAGAAACAATCAAGTTCTCCACCTCATATTGAACCTTGCCTGTGTTATTGTCATCTTTAGACAAAACAACTGTCACAGACTGTCTTGCCGGTATCTCTATCCGTTCGGGATATCCTTTCCGAGCTTTATCCACTTTCTTCAATCTGAAAGGCACATCACTACTGTTTTTTATTTCCAGATAATTACGCTTTTCACTGCTATAATAAACCGGACTTACTTGAACTGCTCCCCAAAAGAACTTATCCAAATATTCTTTCTTGCCCATCAAATTATCGTAAAAATAGACCATAGTACGCCGATTAAACAAAGCATCCTTTATTCCCTCCTCTGTTCTTTCTTTAGCCAAAACCAAAGTCATAGGGCGATGAGTGGTTGTTTGAAAATCATACAAACGCTCGATAACATCGTGCACATCTGTATTGCCAAGCAATGTCAGGTTCTTTTCATTGACCCAATCCAAAGCCACCGGATACCACTCGAACTCATTGAACACTTCAATGCCGTTCAACCATCCTTTCTTGTATAATTCCTCGTGCACATCGTGCCACTTGATTTCGTTCACTCCCCATCCCGGATGATTCCACTGGATGAACGCTCCCTGATTGTGCGCTTCCTCGATGGCTTTCATATAGTCTTTTTGGTCGAGCACATTCAGATCTTCCACAAACAAAGCATTCAAATGTCCGGGAGGCATGGAACGGGTAATTTCTCCTCCCTTTATTAAAATGATATTTCTCCGGAAAGCCTCTTCACGAGCAGCATCAAACGAATAATTGTGATTACCTGTCTGCAACCCC	209	201	0.985294	16	Capsule Intestinal Profiling (Shalon et al. 2023)	AACGACAGCATTATCCACGTTTTGACA	GLM_Capsule	True	False	AACGACAGCATTATCCACGTTTTGACA	3.95663	0.877687	1	1	33	0.0
355271	355271	TGTCAAAACGTGGATAATGCTGTCGTT	TGTCAAAACGTGGATAATGCTGTCGTTTCGCTCGTAGGGGCGAGGTTCGCTCGCCCGAAAACAGTTGGCTTGTGTCTTCAGGCAGGCAAACCCTGCCCCTACAGCTGACAATTCTATCAGAATAAGGCAACTTGCAATTTCTCACGAGGAGAAACAATCAAGTTCTCCACCTCATATTGAACCTTGCCTGTGTTATTGTCATCTTTAGACAAAACAACTGTCACAGACTGTCTTGCCGGTATCTCTATCCGTTCGGGATATCCTTTCCGAGCTTTATCCACTTTCTTCAATCTGAAAGGCACATCACTACTGTTTTTTATTTCCAGATAATTACGCTTTTCACTGCTATAATAAACCGGACTTACTTGAACTGCTCCCCAAAAGAACTTATCCAAATATTCTTTCTTGCCCATCAAATTATCGTAAAAATAGACCATAGTACGCCGATTAAACAAAGCATCCTTTATTCCCTCCTCTGTTCTTTCTTTAGCCAAAACCAAAGTCATAGGGCGATGAGTGGTTGTTTGAAAATCATACAAACGCTCGATAACATCGTGCACATCTGTATTGCCAAGCAATGTCAGGTTCTTTTCATTGACCCAATCCAAAGCCACCGGATACCACTCGAACTCATTGAACACTTCAATGCCGTTCAACCATCCTTTCTTGTATAATTCCTCGTGCACATCGTGCCACTTGATTTCGTTCACTCCCCATCCCGGATGATTCCACTGGATGAACGCTCCCTGATTGTGCGCTTCCTCGATGGCTTTCATATAGTCTTTTTGGTCGAGCACATTCAGATCTTCCACAAACAAAGCATTCAAATGTCCGGGAGGCATGGAACGGGTAATTTCTCCTCCCTTTATTAAAATGATATTTCTCCGGAAAGCCTCTTCACGAGCAGCATCAAACGAATAATTGTGATTACCTGTCTGCAACCCCCGGCGAGCCGGCTGGCCCTCAATATGATCGGTTATTGCAATGGCGTCCAATCCT	153	148	0.993377	17	Capsule Intestinal Profiling (Shalon et al. 2023)	AACGACAGCATTATCCACGTTTTGACA	GLM_Capsule	True	False	AACGACAGCATTATCCACGTTTTGACA	3.95663	0.877687	1	1	33	0.0
355272	355272	TGTCAAAACGTGGATAATGCTGTCGTT	TGTCAAAACGTGGATAATGCTGTCGTTTCGCTCGTAGGGGCGAGGTTCGCTCGCCCGAAAACAGTTGGCTTGTGTCTTCAGGCAGGCAAACCCTGCCCCTACAGCTGACAATTCTATCAGAATAAGGCAACTTGCAATTTCTCACGAGGAGAAACAATCAAGTTCTCCACCTCATATTGAACCTTGCCTGTGTTATTGTCATCTTTAGACAAAACAACTGTCACAGACTGTCTTGCCGGTATCTCTATCCGTTCGGGATATCCTTTCCGAGCTTTATCCACTTTCTTCAATCTGAAAGGCACATCACTACTGTTTTTTATTTCCAGATAATTACGCTTTTCACTGCTATAATAAACCGGACTTACTTGAACTGCTCCCCAAAAGAACTTATCCAAATATTCTTTCTTGCCCATCAAATTATCGTAAAAATAGACCATAGTACGCCGATTAAACAAAGCATCCTTTATTCCCTCCTCTGTTCTTTCTTTAGCCAAAACCAAAGTCATAGGGCGATGAGTGGTTGTTTGAAAATCATACAAACGCTCGATAACATCGTGCACATCTGTATTGCCAAGCAATGTCAGGTTCTTTTCATTGACCCAATCCAAAGCCACCGGATACCACTCGAACTCATTGAACACTTCAATGCCGTTCAACCATCCTTTCTTGTATAATTCCTCGTGCACATCGTGCCACTTGATTTCGTTCACTCCCCATCCCGGATGATTCCACTGGATGAACGCTCCCTGATTGTGCGCTTCCTCGATGGCTTTCATATAGTCTTTTTGGTCGAGCACATTCAGATCTTCCACAAACAAAGCATTCAAATGTCCGGGAGGCATGGAACGGGTAATTTCTCCTCCCTTTATTAAAATGATATTTCTCCGGAAAGCCTCTTCACGAGCAGCATCAAACGAATAATTGTGATTACCTGTCTGCAACCCCCGGCGAGCCGGCTGGCCCTCAATATGATCGGTTATTGCAATGGCGTCCAATCCTTCTTCCCATGCCTCCTGTACACGAAGCGAAGGCCACACAATACCATCGGAAAAA	196	180	0.989474	18	Capsule Intestinal Profiling (Shalon et al. 2023)	AACGACAGCATTATCCACGTTTTGACA	GLM_Capsule	True	False	AACGACAGCATTATCCACGTTTTGACA	3.95663	0.877687	1	1	33	0.0
355273	355273	TGTCAAAACGTGGATAATGCTGTCGTT	TGTCAAAACGTGGATAATGCTGTCGTTTCGCTCGTAGGGGCGAGGTTCGCTCGCCCGAAAACAGTTGGCTTGTGTCTTCAGGCAGGCAAACCCTGCCCCTACAGCTGACAATTCTATCAGAATAAGGCAACTTGCAATTTCTCACGAGGAGAAACAATCAAGTTCTCCACCTCATATTGAACCTTGCCTGTGTTATTGTCATCTTTAGACAAAACAACTGTCACAGACTGTCTTGCCGGTATCTCTATCCGTTCGGGATATCCTTTCCGAGCTTTATCCACTTTCTTCAATCTGAAAGGCACATCACTACTGTTTTTTATTTCCAGATAATTACGCTTTTCACTGCTATAATAAACCGGACTTACTTGAACTGCTCCCCAAAAGAACTTATCCAAATATTCTTTCTTGCCCATCAAATTATCGTAAAAATAGACCATAGTACGCCGATTAAACAAAGCATCCTTTATTCCCTCCTCTGTTCTTTCTTTAGCCAAAACCAAAGTCATAGGGCGATGAGTGGTTGTTTGAAAATCATACAAACGCTCGATAACATCGTGCACATCTGTATTGCCAAGCAATGTCAGGTTCTTTTCATTGACCCAATCCAAAGCCACCGGATACCACTCGAACTCATTGAACACTTCAATGCCGTTCAACCATCCTTTCTTGTATAATTCCTCGTGCACATCGTGCCACTTGATTTCGTTCACTCCCCATCCCGGATGATTCCACTGGATGAACGCTCCCTGATTGTGCGCTTCCTCGATGGCTTTCATATAGTCTTTTTGGTCGAGCACATTCAGATCTTCCACAAACAAAGCATTCAAATGTCCGGGAGGCATGGAACGGGTAATTTCTCCTCCCTTTATTAAAATGATATTTCTCCGGAAAGCCTCTTCACGAGCAGCATCAAACGAATAATTGTGATTACCTGTCTGCAACCCCCGGCGAGCCGGCTGGCCCTCAATATGATCGGTTATTGCAATGGCGTCCAATCCTTCTTCCCATGCCTCCTGTACACGAAGCGAAGGCCACACAATACCATCGGAAAAAATAGTGTGGATATGAAAATCACACTTCAGCAACTGATAGTCATCGATTTGTGGC	264	252	0.969811	19	Capsule Intestinal Profiling (Shalon et al. 2023)	AACGACAGCATTATCCACGTTTTGACA	GLM_Capsule	True	False	AACGACAGCATTATCCACGTTTTGACA	3.95663	0.877687	1	1	33	0.0
355274	355274	TGTCAAAACGTGGATAATGCTGTCGTT	TGTCAAAACGTGGATAATGCTGTCGTTTCGCTCGTAGGGGCGAGGTTCGCTCGCCCGAAAACAGTTGGCTTGTGTCTTCAGGCAGGCAAACCCTGCCCCTACAGCTGACAATTCTATCAGAATAAGGCAACTTGCAATTTCTCACGAGGAGAAACAATCAAGTTCTCCACCTCATATTGAACCTTGCCTGTGTTATTGTCATCTTTAGACAAAACAACTGTCACAGACTGTCTTGCCGGTATCTCTATCCGTTCGGGATATCCTTTCCGAGCTTTATCCACTTTCTTCAATCTGAAAGGCACATCACTACTGTTTTTTATTTCCAGATAATTACGCTTTTCACTGCTATAATAAACCGGACTTACTTGAACTGCTCCCCAAAAGAACTTATCCAAATATTCTTTCTTGCCCATCAAATTATCGTAAAAATAGACCATAGTACGCCGATTAAACAAAGCATCCTTTATTCCCTCCTCTGTTCTTTCTTTAGCCAAAACCAAAGTCATAGGGCGATGAGTGGTTGTTTGAAAATCATACAAACGCTCGATAACATCGTGCACATCTGTATTGCCAAGCAATGTCAGGTTCTTTTCATTGACCCAATCCAAAGCCACCGGATACCACTCGAACTCATTGAACACTTCAATGCCGTTCAACCATCCTTTCTTGTATAATTCCTCGTGCACATCGTGCCACTTGATTTCGTTCACTCCCCATCCCGGATGATTCCACTGGATGAACGCTCCCTGATTGTGCGCTTCCTCGATGGCTTTCATATAGTCTTTTTGGTCGAGCACATTCAGATCTTCCACAAACAAAGCATTCAAATGTCCGGGAGGCATGGAACGGGTAATTTCTCCTCCCTTTATTAAAATGATATTTCTCCGGAAAGCCTCTTCACGAGCAGCATCAAACGAATAATTGTGATTACCTGTCTGCAACCCCCGGCGAGCCGGCTGGCCCTCAATATGATCGGTTATTGCAATGGCGTCCAATCCTTCTTCCCATGCCTCCTGTACACGAAGCGAAGGCCACACAATACCATCGGAAAAAATAGTGTGGATATGAAAATCACACTTCAGCAACTGATAGTCATCGATTTGTGGCAGACATATTTCATGACGCGCCTTTATACGTTCTTTACCTACTTTGACTTCCTTG	160	152	0.9625	20	Capsule Intestinal Profiling (Shalon et al. 2023)	AACGACAGCATTATCCACGTTTTGACA	GLM_Capsule	True	False	AACGACAGCATTATCCACGTTTTGACA	3.95663	0.877687	1	1	33	0.0
355275	355275	TGTCAAAACGTGGATAATGCTGTCGTT	TGTCAAAACGTGGATAATGCTGTCGTTTCGCTCGTAGGGGCGAGGTTCGCTCGCCCGAAAACAGTTGGCTTGTGTCTTCAGGCAGGCAAACCCTGCCCCTACAGCTGACAATTCTATCAGAATAAGGCAACTTGCAATTTCTCACGAGGAGAAACAATCAAGTTCTCCACCTCATATTGAACCTTGCCTGTGTTATTGTCATCTTTAGACAAAACAACTGTCACAGACTGTCTTGCCGGTATCTCTATCCGTTCGGGATATCCTTTCCGAGCTTTATCCACTTTCTTCAATCTGAAAGGCACATCACTACTGTTTTTTATTTCCAGATAATTACGCTTTTCACTGCTATAATAAACCGGACTTACTTGAACTGCTCCCCAAAAGAACTTATCCAAATATTCTTTCTTGCCCATCAAATTATCGTAAAAATAGACCATAGTACGCCGATTAAACAAAGCATCCTTTATTCCCTCCTCTGTTCTTTCTTTAGCCAAAACCAAAGTCATAGGGCGATGAGTGGTTGTTTGAAAATCATACAAACGCTCGATAACATCGTGCACATCTGTATTGCCAAGCAATGTCAGGTTCTTTTCATTGACCCAATCCAAAGCCACCGGATACCACTCGAACTCATTGAACACTTCAATGCCGTTCAACCATCCTTTCTTGTATAATTCCTCGTGCACATCGTGCCACTTGATTTCGTTCACTCCCCATCCCGGATGATTCCACTGGATGAACGCTCCCTGATTGTGCGCTTCCTCGATGGCTTTCATATAGTCTTTTTGGTCGAGCACATTCAGATCTTCCACAAACAAAGCATTCAAATGTCCGGGAGGCATGGAACGGGTAATTTCTCCTCCCTTTATTAAAATGATATTTCTCCGGAAAGCCTCTTCACGAGCAGCATCAAACGAATAATTGTGATTACCTGTCTGCAACCCCCGGCGAGCCGGCTGGCCCTCAATATGATCGGTTATTGCAATGGCGTCCAATCCTTCTTCCCATGCCTCCTGTACACGAAGCGAAGGCCACACAATACCATCGGAAAAAATAGTGTGGATATGAAAATCACACTTCAGCAACTGATAGTCATCGATTTGTGGCAGACATATTTCATGACGCGCCTTTATACGTTCTTTACCTACTTTGACTTCCTTGGGCAATGCTTCCTGAGCCTGCACACCTATCTGACCGCACAACAAAGCTGCCAGT	103	100	0.980583	21	Capsule Intestinal Profiling (Shalon et al. 2023)	AACGACAGCATTATCCACGTTTTGACA	GLM_Capsule	True	False	AACGACAGCATTATCCACGTTTTGACA	3.95663	0.877687	1	1	33	0.0
355276	355276	TGTCAAAACGTGGATAATGCTGTCGTT	TGTCAAAACGTGGATAATGCTGTCGTTTCGCTCGTAGGGGCGAGGTTCGCTCGCCCGAAAACAGTTGGCTTGTGTCTTCAGGCAGGCAAACCCTGCCCCTACAGCTGACAATTCTATCAGAATAAGGCAACTTGCAATTTCTCACGAGGAGAAACAATCAAGTTCTCCACCTCATATTGAACCTTGCCTGTGTTATTGTCATCTTTAGACAAAACAACTGTCACAGACTGTCTTGCCGGTATCTCTATCCGTTCGGGATATCCTTTCCGAGCTTTATCCACTTTCTTCAATCTGAAAGGCACATCACTACTGTTTTTTATTTCCAGATAATTACGCTTTTCACTGCTATAATAAACCGGACTTACTTGAACTGCTCCCCAAAAGAACTTATCCAAATATTCTTTCTTGCCCATCAAATTATCGTAAAAATAGACCATAGTACGCCGATTAAACAAAGCATCCTTTATTCCCTCCTCTGTTCTTTCTTTAGCCAAAACCAAAGTCATAGGGCGATGAGTGGTTGTTTGAAAATCATACAAACGCTCGATAACATCGTGCACATCTGTATTGCCAAGCAATGTCAGGTTCTTTTCATTGACCCAATCCAAAGCCACCGGATACCACTCGAACTCATTGAACACTTCAATGCCGTTCAACCATCCTTTCTTGTATAATTCCTCGTGCACATCGTGCCACTTGATTTCGTTCACTCCCCATCCCGGATGATTCCACTGGATGAACGCTCCCTGATTGTGCGCTTCCTCGATGGCTTTCATATAGTCTTTTTGGTCGAGCACATTCAGATCTTCCACAAACAAAGCATTCAAATGTCCGGGAGGCATGGAACGGGTAATTTCTCCTCCCTTTATTAAAATGATATTTCTCCGGAAAGCCTCTTCACGAGCAGCATCAAACGAATAATTGTGATTACCTGTCTGCAACCCCCGGCGAGCCGGCTGGCCCTCAATATGATCGGTTATTGCAATGGCGTCCAATCCTTCTTCCCATGCCTCCTGTACACGAAGCGAAGGCCACACAATACCATCGGAAAAAATAGTGTGGATATGAAAATCACACTTCAGCAACTGATAGTCATCGATTTGTGGCAGACATATTTCATGACGCGCCTTTATACGTTCTTTACCTACTTTGACTTCCTTGGGCAATGCTTCCTGAGCCTGCACACCTATCTGACCGCACAACAAAGCTGCCAGTATCCATACATTTCTTGTTTTCATATACATTAGTTATTATTATTTCCTACACTCC	203	194	1.0	22	Capsule Intestinal Profiling (Shalon et al. 2023)	AACGACAGCATTATCCACGTTTTGACA	GLM_Capsule	True	False	AACGACAGCATTATCCACGTTTTGACA	3.95663	0.877687	1	1	33	0.0
355277	355277	TGTCAAAACGTGGATAATGCTGTCGTT	TGTCAAAACGTGGATAATGCTGTCGTTTCGCTCGTAGGGGCGAGGTTCGCTCGCCCGAAAACAGTTGGCTTGTGTCTTCAGGCAGGCAAACCCTGCCCCTACAGCTGACAATTCTATCAGAATAAGGCAACTTGCAATTTCTCACGAGGAGAAACAATCAAGTTCTCCACCTCATATTGAACCTTGCCTGTGTTATTGTCATCTTTAGACAAAACAACTGTCACAGACTGTCTTGCCGGTATCTCTATCCGTTCGGGATATCCTTTCCGAGCTTTATCCACTTTCTTCAATCTGAAAGGCACATCACTACTGTTTTTTATTTCCAGATAATTACGCTTTTCACTGCTATAATAAACCGGACTTACTTGAACTGCTCCCCAAAAGAACTTATCCAAATATTCTTTCTTGCCCATCAAATTATCGTAAAAATAGACCATAGTACGCCGATTAAACAAAGCATCCTTTATTCCCTCCTCTGTTCTTTCTTTAGCCAAAACCAAAGTCATAGGGCGATGAGTGGTTGTTTGAAAATCATACAAACGCTCGATAACATCGTGCACATCTGTATTGCCAAGCAATGTCAGGTTCTTTTCATTGACCCAATCCAAAGCCACCGGATACCACTCGAACTCATTGAACACTTCAATGCCGTTCAACCATCCTTTCTTGTATAATTCCTCGTGCACATCGTGCCACTTGATTTCGTTCACTCCCCATCCCGGATGATTCCACTGGATGAACGCTCCCTGATTGTGCGCTTCCTCGATGGCTTTCATATAGTCTTTTTGGTCGAGCACATTCAGATCTTCCACAAACAAAGCATTCAAATGTCCGGGAGGCATGGAACGGGTAATTTCTCCTCCCTTTATTAAAATGATATTTCTCCGGAAAGCCTCTTCACGAGCAGCATCAAACGAATAATTGTGATTACCTGTCTGCAACCCCCGGCGAGCCGGCTGGCCCTCAATATGATCGGTTATTGCAATGGCGTCCAATCCTTCTTCCCATGCCTCCTGTACACGAAGCGAAGGCCACACAATACCATCGGAAAAAATAGTGTGGATATGAAAATCACACTTCAGCAACTGATAGTCATCGATTTGTGGCAGACATATTTCATGACGCGCCTTTATACGTTCTTTACCTACTTTGACTTCCTTGGGCAATGCTTCCTGAGCCTGCACACCTATCTGACCGCACAACAAAGCTGCCAGTATCCATACATTTCTTGTTTTCATATACATTAGTTATTATTATTTCCTACACTCCATCCATAATCCACATATTCCCAACTGAAACGGTTATTCTCGTCCACACGAACTA	239	234	0.979253	23	Capsule Intestinal Profiling (Shalon et al. 2023)	AACGACAGCATTATCCACGTTTTGACA	GLM_Capsule	True	False	AACGACAGCATTATCCACGTTTTGACA	3.95663	0.877687	1	1	33	0.0
355278	355278	TGTCAAAACGTGGATAATGCTGTCGTT	TGTCAAAACGTGGATAATGCTGTCGTTTCGCTCGTAGGGGCGAGGTTCGCTCGCCCGAAAACAGTTGGCTTGTGTCTTCAGGCAGGCAAACCCTGCCCCTACAGCTGACAATTCTATCAGAATAAGGCAACTTGCAATTTCTCACGAGGAGAAACAATCAAGTTCTCCACCTCATATTGAACCTTGCCTGTGTTATTGTCATCTTTAGACAAAACAACTGTCACAGACTGTCTTGCCGGTATCTCTATCCGTTCGGGATATCCTTTCCGAGCTTTATCCACTTTCTTCAATCTGAAAGGCACATCACTACTGTTTTTTATTTCCAGATAATTACGCTTTTCACTGCTATAATAAACCGGACTTACTTGAACTGCTCCCCAAAAGAACTTATCCAAATATTCTTTCTTGCCCATCAAATTATCGTAAAAATAGACCATAGTACGCCGATTAAACAAAGCATCCTTTATTCCCTCCTCTGTTCTTTCTTTAGCCAAAACCAAAGTCATAGGGCGATGAGTGGTTGTTTGAAAATCATACAAACGCTCGATAACATCGTGCACATCTGTATTGCCAAGCAATGTCAGGTTCTTTTCATTGACCCAATCCAAAGCCACCGGATACCACTCGAACTCATTGAACACTTCAATGCCGTTCAACCATCCTTTCTTGTATAATTCCTCGTGCACATCGTGCCACTTGATTTCGTTCACTCCCCATCCCGGATGATTCCACTGGATGAACGCTCCCTGATTGTGCGCTTCCTCGATGGCTTTCATATAGTCTTTTTGGTCGAGCACATTCAGATCTTCCACAAACAAAGCATTCAAATGTCCGGGAGGCATGGAACGGGTAATTTCTCCTCCCTTTATTAAAATGATATTTCTCCGGAAAGCCTCTTCACGAGCAGCATCAAACGAATAATTGTGATTACCTGTCTGCAACCCCCGGCGAGCCGGCTGGCCCTCAATATGATCGGTTATTGCAATGGCGTCCAATCCTTCTTCCCATGCCTCCTGTACACGAAGCGAAGGCCACACAATACCATCGGAAAAAATAGTGTGGATATGAAAATCACACTTCAGCAACTGATAGTCATCGATTTGTGGCAGACATATTTCATGACGCGCCTTTATACGTTCTTTACCTACTTTGACTTCCTTGGGCAATGCTTCCTGAGCCTGCACACCTATCTGACCGCACAACAAAGCTGCCAGTATCCATACATTTCTTGTTTTCATATACATTAGTTATTATTATTTCCTACACTCCATCCATAATCCACATATTCCCAACTGAAACGGTTATTCTCGTCCACACGAACTAGCAAATAACCTTCTTCCGTTTCAAGGAAAGCGCCTCCCCACCAATATGCCGACA	369	351	0.994429	24	Capsule Intestinal Profiling (Shalon et al. 2023)	AACGACAGCATTATCCACGTTTTGACA	GLM_Capsule	True	False	AACGACAGCATTATCCACGTTTTGACA	3.95663	0.877687	1	1	33	0.0
355279	355279	TGTCAAAACGTGGATAATGCTGTCGTT	TGTCAAAACGTGGATAATGCTGTCGTTTCGCTCGTAGGGGCGAGGTTCGCTCGCCCGAAAACAGTTGGCTTGTGTCTTCAGGCAGGCAAACCCTGCCCCTACAGCTGACAATTCTATCAGAATAAGGCAACTTGCAATTTCTCACGAGGAGAAACAATCAAGTTCTCCACCTCATATTGAACCTTGCCTGTGTTATTGTCATCTTTAGACAAAACAACTGTCACAGACTGTCTTGCCGGTATCTCTATCCGTTCGGGATATCCTTTCCGAGCTTTATCCACTTTCTTCAATCTGAAAGGCACATCACTACTGTTTTTTATTTCCAGATAATTACGCTTTTCACTGCTATAATAAACCGGACTTACTTGAACTGCTCCCCAAAAGAACTTATCCAAATATTCTTTCTTGCCCATCAAATTATCGTAAAAATAGACCATAGTACGCCGATTAAACAAAGCATCCTTTATTCCCTCCTCTGTTCTTTCTTTAGCCAAAACCAAAGTCATAGGGCGATGAGTGGTTGTTTGAAAATCATACAAACGCTCGATAACATCGTGCACATCTGTATTGCCAAGCAATGTCAGGTTCTTTTCATTGACCCAATCCAAAGCCACCGGATACCACTCGAACTCATTGAACACTTCAATGCCGTTCAACCATCCTTTCTTGTATAATTCCTCGTGCACATCGTGCCACTTGATTTCGTTCACTCCCCATCCCGGATGATTCCACTGGATGAACGCTCCCTGATTGTGCGCTTCCTCGATGGCTTTCATATAGTCTTTTTGGTCGAGCACATTCAGATCTTCCACAAACAAAGCATTCAAATGTCCGGGAGGCATGGAACGGGTAATTTCTCCTCCCTTTATTAAAATGATATTTCTCCGGAAAGCCTCTTCACGAGCAGCATCAAACGAATAATTGTGATTACCTGTCTGCAACCCCCGGCGAGCCGGCTGGCCCTCAATATGATCGGTTATTGCAATGGCGTCCAATCCTTCTTCCCATGCCTCCTGTACACGAAGCGAAGGCCACACAATACCATCGGAAAAAATAGTGTGGATATGAAAATCACACTTCAGCAACTGATAGTCATCGATTTGTGGCAGACATATTTCATGACGCGCCTTTATACGTTCTTTACCTACTTTGACTTCCTTGGGCAATGCTTCCTGAGCCTGCACACCTATCTGACCGCACAACAAAGCTGCCAGTATCCATACATTTCTTGTTTTCATATACATTAGTTATTATTATTTCCTACACTCCATCCATAATCCACATATTCCCAACTGAAACGGTTATTCTCGTCCACACGAACTAGCAAATAACCTTCTTCCGTTTCAAGGAAAGCGCCTCCCCACCAATATGCCGACACTGCTCCGGCGGTGACAAACCAGCGGTTTCTTTCCTGAATTTGCTCGTAAATAT	130	126	0.984496	25	Capsule Intestinal Profiling (Shalon et al. 2023)	AACGACAGCATTATCCACGTTTTGACA	GLM_Capsule	True	False	AACGACAGCATTATCCACGTTTTGACA	3.95663	0.877687	1	1	33	0.0
355280	355280	TGTCAAAACGTGGATAATGCTGTCGTT	TGTCAAAACGTGGATAATGCTGTCGTTTCGCTCGTAGGGGCGAGGTTCGCTCGCCCGAAAACAGTTGGCTTGTGTCTTCAGGCAGGCAAACCCTGCCCCTACAGCTGACAATTCTATCAGAATAAGGCAACTTGCAATTTCTCACGAGGAGAAACAATCAAGTTCTCCACCTCATATTGAACCTTGCCTGTGTTATTGTCATCTTTAGACAAAACAACTGTCACAGACTGTCTTGCCGGTATCTCTATCCGTTCGGGATATCCTTTCCGAGCTTTATCCACTTTCTTCAATCTGAAAGGCACATCACTACTGTTTTTTATTTCCAGATAATTACGCTTTTCACTGCTATAATAAACCGGACTTACTTGAACTGCTCCCCAAAAGAACTTATCCAAATATTCTTTCTTGCCCATCAAATTATCGTAAAAATAGACCATAGTACGCCGATTAAACAAAGCATCCTTTATTCCCTCCTCTGTTCTTTCTTTAGCCAAAACCAAAGTCATAGGGCGATGAGTGGTTGTTTGAAAATCATACAAACGCTCGATAACATCGTGCACATCTGTATTGCCAAGCAATGTCAGGTTCTTTTCATTGACCCAATCCAAAGCCACCGGATACCACTCGAACTCATTGAACACTTCAATGCCGTTCAACCATCCTTTCTTGTATAATTCCTCGTGCACATCGTGCCACTTGATTTCGTTCACTCCCCATCCCGGATGATTCCACTGGATGAACGCTCCCTGATTGTGCGCTTCCTCGATGGCTTTCATATAGTCTTTTTGGTCGAGCACATTCAGATCTTCCACAAACAAAGCATTCAAATGTCCGGGAGGCATGGAACGGGTAATTTCTCCTCCCTTTATTAAAATGATATTTCTCCGGAAAGCCTCTTCACGAGCAGCATCAAACGAATAATTGTGATTACCTGTCTGCAACCCCCGGCGAGCCGGCTGGCCCTCAATATGATCGGTTATTGCAATGGCGTCCAATCCTTCTTCCCATGCCTCCTGTACACGAAGCGAAGGCCACACAATACCATCGGAAAAAATAGTGTGGATATGAAAATCACACTTCAGCAACTGATAGTCATCGATTTGTGGCAGACATATTTCATGACGCGCCTTTATACGTTCTTTACCTACTTTGACTTCCTTGGGCAATGCTTCCTGAGCCTGCACACCTATCTGACCGCACAACAAAGCTGCCAGTATCCATACATTTCTTGTTTTCATATACATTAGTTATTATTATTTCCTACACTCCATCCATAATCCACATATTCCCAACTGAAACGGTTATTCTCGTCCACACGAACTAGCAAATAACCTTCTTCCGTTTCAAGGAAAGCGCCTCCCCACCAATATGCCGACACTGCTCCGGCGGTGACAAACCAGCGGTTTCTTTCCTGAATTTGCTCGTAAATATGCTGATGTCCTTGAAGGACAAGCTGCACATTATAACCATTCAGTACCTCAAAAA	149	143	0.986577	26	Capsule Intestinal Profiling (Shalon et al. 2023)	AACGACAGCATTATCCACGTTTTGACA	GLM_Capsule	True	False	AACGACAGCATTATCCACGTTTTGACA	3.95663	0.877687	1	1	33	0.0
355281	355281	TGTCAAAACGTGGATAATGCTGTCGTT	TGTCAAAACGTGGATAATGCTGTCGTTTCGCTCGTAGGGGCGAGGTTCGCTCGCCCGAAAACAGTTGGCTTGTGTCTTCAGGCAGGCAAACCCTGCCCCTACAGCTGACAATTCTATCAGAATAAGGCAACTTGCAATTTCTCACGAGGAGAAACAATCAAGTTCTCCACCTCATATTGAACCTTGCCTGTGTTATTGTCATCTTTAGACAAAACAACTGTCACAGACTGTCTTGCCGGTATCTCTATCCGTTCGGGATATCCTTTCCGAGCTTTATCCACTTTCTTCAATCTGAAAGGCACATCACTACTGTTTTTTATTTCCAGATAATTACGCTTTTCACTGCTATAATAAACCGGACTTACTTGAACTGCTCCCCAAAAGAACTTATCCAAATATTCTTTCTTGCCCATCAAATTATCGTAAAAATAGACCATAGTACGCCGATTAAACAAAGCATCCTTTATTCCCTCCTCTGTTCTTTCTTTAGCCAAAACCAAAGTCATAGGGCGATGAGTGGTTGTTTGAAAATCATACAAACGCTCGATAACATCGTGCACATCTGTATTGCCAAGCAATGTCAGGTTCTTTTCATTGACCCAATCCAAAGCCACCGGATACCACTCGAACTCATTGAACACTTCAATGCCGTTCAACCATCCTTTCTTGTATAATTCCTCGTGCACATCGTGCCACTTGATTTCGTTCACTCCCCATCCCGGATGATTCCACTGGATGAACGCTCCCTGATTGTGCGCTTCCTCGATGGCTTTCATATAGTCTTTTTGGTCGAGCACATTCAGATCTTCCACAAACAAAGCATTCAAATGTCCGGGAGGCATGGAACGGGTAATTTCTCCTCCCTTTATTAAAATGATATTTCTCCGGAAAGCCTCTTCACGAGCAGCATCAAACGAATAATTGTGATTACCTGTCTGCAACCCCCGGCGAGCCGGCTGGCCCTCAATATGATCGGTTATTGCAATGGCGTCCAATCCTTCTTCCCATGCCTCCTGTACACGAAGCGAAGGCCACACAATACCATCGGAAAAAATAGTGTGGATATGAAAATCACACTTCAGCAACTGATAGTCATCGATTTGTGGCAGACATATTTCATGACGCGCCTTTATACGTTCTTTACCTACTTTGACTTCCTTGGGCAATGCTTCCTGAGCCTGCACACCTATCTGACCGCACAACAAAGCTGCCAGTATCCATACATTTCTTGTTTTCATATACATTAGTTATTATTATTTCCTACACTCCATCCATAATCCACATATTCCCAACTGAAACGGTTATTCTCGTCCACACGAACTAGCAAATAACCTTCTTCCGTTTCAAGGAAAGCGCCTCCCCACCAATATGCCGACACTGCTCCGGCGGTGACAAACCAGCGGTTTCTTTCCTGAATTTGCTCGTAAATATGCTGATGTCCTTGAAGGACAAGCTGCACATTATAACCATTCAGTACCTCAAAAACGTCCTTAGTGTTGCATATCATGTCGGCTCCCTTGAAATTACCTTCCACCACCG	273	259	0.981343	27	Capsule Intestinal Profiling (Shalon et al. 2023)	AACGACAGCATTATCCACGTTTTGACA	GLM_Capsule	True	False	AACGACAGCATTATCCACGTTTTGACA	3.95663	0.877687	1	1	33	0.0
355282	355282	TGTCAAAACGTGGATAATGCTGTCGTT	TGTCAAAACGTGGATAATGCTGTCGTTTCGCTCGTAGGGGCGAGGTTCGCTCGCCCGAAAACAGTTGGCTTGTGTCTTCAGGCAGGCAAACCCTGCCCCTACAGCTGACAATTCTATCAGAATAAGGCAACTTGCAATTTCTCACGAGGAGAAACAATCAAGTTCTCCACCTCATATTGAACCTTGCCTGTGTTATTGTCATCTTTAGACAAAACAACTGTCACAGACTGTCTTGCCGGTATCTCTATCCGTTCGGGATATCCTTTCCGAGCTTTATCCACTTTCTTCAATCTGAAAGGCACATCACTACTGTTTTTTATTTCCAGATAATTACGCTTTTCACTGCTATAATAAACCGGACTTACTTGAACTGCTCCCCAAAAGAACTTATCCAAATATTCTTTCTTGCCCATCAAATTATCGTAAAAATAGACCATAGTACGCCGATTAAACAAAGCATCCTTTATTCCCTCCTCTGTTCTTTCTTTAGCCAAAACCAAAGTCATAGGGCGATGAGTGGTTGTTTGAAAATCATACAAACGCTCGATAACATCGTGCACATCTGTATTGCCAAGCAATGTCAGGTTCTTTTCATTGACCCAATCCAAAGCCACCGGATACCACTCGAACTCATTGAACACTTCAATGCCGTTCAACCATCCTTTCTTGTATAATTCCTCGTGCACATCGTGCCACTTGATTTCGTTCACTCCCCATCCCGGATGATTCCACTGGATGAACGCTCCCTGATTGTGCGCTTCCTCGATGGCTTTCATATAGTCTTTTTGGTCGAGCACATTCAGATCTTCCACAAACAAAGCATTCAAATGTCCGGGAGGCATGGAACGGGTAATTTCTCCTCCCTTTATTAAAATGATATTTCTCCGGAAAGCCTCTTCACGAGCAGCATCAAACGAATAATTGTGATTACCTGTCTGCAACCCCCGGCGAGCCGGCTGGCCCTCAATATGATCGGTTATTGCAATGGCGTCCAATCCTTCTTCCCATGCCTCCTGTACACGAAGCGAAGGCCACACAATACCATCGGAAAAAATAGTGTGGATATGAAAATCACACTTCAGCAACTGATAGTCATCGATTTGTGGCAGACATATTTCATGACGCGCCTTTATACGTTCTTTACCTACTTTGACTTCCTTGGGCAATGCTTCCTGAGCCTGCACACCTATCTGACCGCACAACAAAGCTGCCAGTATCCATACATTTCTTGTTTTCATATACATTAGTTATTATTATTTCCTACACTCCATCCATAATCCACATATTCCCAACTGAAACGGTTATTCTCGTCCACACGAACTAGCAAATAACCTTCTTCCGTTTCAAGGAAAGCGCCTCCCCACCAATATGCCGACACTGCTCCGGCGGTGACAAACCAGCGGTTTCTTTCCTGAATTTGCTCGTAAATATGCTGATGTCCTTGAAGGACAAGCTGCACATTATAACCATTCAGTACCTCAAAAACGTCCTTAGTGTTGCATATCATGTCGGCTCCCTTGAAATTACCTTCCACCACCGGATAGTAAAGCGAAAGCATAGGCACATGAATGGATACTACCACCGGAACTTCTT	384	367	0.989305	28	Capsule Intestinal Profiling (Shalon et al. 2023)	AACGACAGCATTATCCACGTTTTGACA	GLM_Capsule	True	False	AACGACAGCATTATCCACGTTTTGACA	3.95663	0.877687	1	1	33	0.0
355283	355283	TGTCAAAACGTGGATAATGCTGTCGTT	TGTCAAAACGTGGATAATGCTGTCGTTTCGCTCGTAGGGGCGAGGTTCGCTCGCCCGAAAACAGTTGGCTTGTGTCTTCAGGCAGGCAAACCCTGCCCCTACAGCTGACAATTCTATCAGAATAAGGCAACTTGCAATTTCTCACGAGGAGAAACAATCAAGTTCTCCACCTCATATTGAACCTTGCCTGTGTTATTGTCATCTTTAGACAAAACAACTGTCACAGACTGTCTTGCCGGTATCTCTATCCGTTCGGGATATCCTTTCCGAGCTTTATCCACTTTCTTCAATCTGAAAGGCACATCACTACTGTTTTTTATTTCCAGATAATTACGCTTTTCACTGCTATAATAAACCGGACTTACTTGAACTGCTCCCCAAAAGAACTTATCCAAATATTCTTTCTTGCCCATCAAATTATCGTAAAAATAGACCATAGTACGCCGATTAAACAAAGCATCCTTTATTCCCTCCTCTGTTCTTTCTTTAGCCAAAACCAAAGTCATAGGGCGATGAGTGGTTGTTTGAAAATCATACAAACGCTCGATAACATCGTGCACATCTGTATTGCCAAGCAATGTCAGGTTCTTTTCATTGACCCAATCCAAAGCCACCGGATACCACTCGAACTCATTGAACACTTCAATGCCGTTCAACCATCCTTTCTTGTATAATTCCTCGTGCACATCGTGCCACTTGATTTCGTTCACTCCCCATCCCGGATGATTCCACTGGATGAACGCTCCCTGATTGTGCGCTTCCTCGATGGCTTTCATATAGTCTTTTTGGTCGAGCACATTCAGATCTTCCACAAACAAAGCATTCAAATGTCCGGGAGGCATGGAACGGGTAATTTCTCCTCCCTTTATTAAAATGATATTTCTCCGGAAAGCCTCTTCACGAGCAGCATCAAACGAATAATTGTGATTACCTGTCTGCAACCCCCGGCGAGCCGGCTGGCCCTCAATATGATCGGTTATTGCAATGGCGTCCAATCCTTCTTCCCATGCCTCCTGTACACGAAGCGAAGGCCACACAATACCATCGGAAAAAATAGTGTGGATATGAAAATCACACTTCAGCAACTGATAGTCATCGATTTGTGGCAGACATATTTCATGACGCGCCTTTATACGTTCTTTACCTACTTTGACTTCCTTGGGCAATGCTTCCTGAGCCTGCACACCTATCTGACCGCACAACAAAGCTGCCAGTATCCATACATTTCTTGTTTTCATATACATTAGTTATTATTATTTCCTACACTCCATCCATAATCCACATATTCCCAACTGAAACGGTTATTCTCGTCCACACGAACTAGCAAATAACCTTCTTCCGTTTCAAGGAAAGCGCCTCCCCACCAATATGCCGACACTGCTCCGGCGGTGACAAACCAGCGGTTTCTTTCCTGAATTTGCTCGTAAATATGCTGATGTCCTTGAAGGACAAGCTGCACATTATAACCATTCAGTACCTCAAAAACGTCCTTAGTGTTGCATATCATGTCGGCTCCCTTGAAATTACCTTCCACCACCGGATAGTAAAGCGAAAGCATAGGCACATGAATGGATACTACCACCGGAACTTCTTTTCCCACTTTTTGCAAATCGCTTTTCAGCCATTCCATTTCTTCAGGGCTTACCG	227	211	0.995455	29	Capsule Intestinal Profiling (Shalon et al. 2023)	AACGACAGCATTATCCACGTTTTGACA	GLM_Capsule	True	False	AACGACAGCATTATCCACGTTTTGACA	3.95663	0.877687	1	1	33	0.0
355284	355284	TGTCAAAACGTGGATAATGCTGTCGTT	TGTCAAAACGTGGATAATGCTGTCGTTTCGCTCGTAGGGGCGAGGTTCGCTCGCCCGAAAACAGTTGGCTTGTGTCTTCAGGCAGGCAAACCCTGCCCCTACAGCTGACAATTCTATCAGAATAAGGCAACTTGCAATTTCTCACGAGGAGAAACAATCAAGTTCTCCACCTCATATTGAACCTTGCCTGTGTTATTGTCATCTTTAGACAAAACAACTGTCACAGACTGTCTTGCCGGTATCTCTATCCGTTCGGGATATCCTTTCCGAGCTTTATCCACTTTCTTCAATCTGAAAGGCACATCACTACTGTTTTTTATTTCCAGATAATTACGCTTTTCACTGCTATAATAAACCGGACTTACTTGAACTGCTCCCCAAAAGAACTTATCCAAATATTCTTTCTTGCCCATCAAATTATCGTAAAAATAGACCATAGTACGCCGATTAAACAAAGCATCCTTTATTCCCTCCTCTGTTCTTTCTTTAGCCAAAACCAAAGTCATAGGGCGATGAGTGGTTGTTTGAAAATCATACAAACGCTCGATAACATCGTGCACATCTGTATTGCCAAGCAATGTCAGGTTCTTTTCATTGACCCAATCCAAAGCCACCGGATACCACTCGAACTCATTGAACACTTCAATGCCGTTCAACCATCCTTTCTTGTATAATTCCTCGTGCACATCGTGCCACTTGATTTCGTTCACTCCCCATCCCGGATGATTCCACTGGATGAACGCTCCCTGATTGTGCGCTTCCTCGATGGCTTTCATATAGTCTTTTTGGTCGAGCACATTCAGATCTTCCACAAACAAAGCATTCAAATGTCCGGGAGGCATGGAACGGGTAATTTCTCCTCCCTTTATTAAAATGATATTTCTCCGGAAAGCCTCTTCACGAGCAGCATCAAACGAATAATTGTGATTACCTGTCTGCAACCCCCGGCGAGCCGGCTGGCCCTCAATATGATCGGTTATTGCAATGGCGTCCAATCCTTCTTCCCATGCCTCCTGTACACGAAGCGAAGGCCACACAATACCATCGGAAAAAATAGTGTGGATATGAAAATCACACTTCAGCAACTGATAGTCATCGATTTGTGGCAGACATATTTCATGACGCGCCTTTATACGTTCTTTACCTACTTTGACTTCCTTGGGCAATGCTTCCTGAGCCTGCACACCTATCTGACCGCACAACAAAGCTGCCAGTATCCATACATTTCTTGTTTTCATATACATTAGTTATTATTATTTCCTACACTCCATCCATAATCCACATATTCCCAACTGAAACGGTTATTCTCGTCCACACGAACTAGCAAATAACCTTCTTCCGTTTCAAGGAAAGCGCCTCCCCACCAATATGCCGACACTGCTCCGGCGGTGACAAACCAGCGGTTTCTTTCCTGAATTTGCTCGTAAATATGCTGATGTCCTTGAAGGACAAGCTGCACATTATAACCATTCAGTACCTCAAAAACGTCCTTAGTGTTGCATATCATGTCGGCTCCCTTGAAATTACCTTCCACCACCGGATAGTAAAGCGAAAGCATAGGCACATGAATGGATACTACCACCGGAACTTCTTTTCCCACTTTTTGCAAATCGCTTTTCAGCCATTCCATTTCTTCAGGGCTTACCGAATAAGGGCCTTTTTCGCAAGGGAAAAGACCGTTTAGTGTAATGAAATGCACTC	181	173	0.983146	30	Capsule Intestinal Profiling (Shalon et al. 2023)	AACGACAGCATTATCCACGTTTTGACA	GLM_Capsule	True	False	AACGACAGCATTATCCACGTTTTGACA	3.95663	0.877687	1	1	33	0.0
355285	355285	TGTCAAAACGTGGATAATGCTGTCGTT	TGTCAAAACGTGGATAATGCTGTCGTTTCGCTCGTAGGGGCGAGGTTCGCTCGCCCGAAAACAGTTGGCTTGTGTCTTCAGGCAGGCAAACCCTGCCCCTACAGCTGACAATTCTATCAGAATAAGGCAACTTGCAATTTCTCACGAGGAGAAACAATCAAGTTCTCCACCTCATATTGAACCTTGCCTGTGTTATTGTCATCTTTAGACAAAACAACTGTCACAGACTGTCTTGCCGGTATCTCTATCCGTTCGGGATATCCTTTCCGAGCTTTATCCACTTTCTTCAATCTGAAAGGCACATCACTACTGTTTTTTATTTCCAGATAATTACGCTTTTCACTGCTATAATAAACCGGACTTACTTGAACTGCTCCCCAAAAGAACTTATCCAAATATTCTTTCTTGCCCATCAAATTATCGTAAAAATAGACCATAGTACGCCGATTAAACAAAGCATCCTTTATTCCCTCCTCTGTTCTTTCTTTAGCCAAAACCAAAGTCATAGGGCGATGAGTGGTTGTTTGAAAATCATACAAACGCTCGATAACATCGTGCACATCTGTATTGCCAAGCAATGTCAGGTTCTTTTCATTGACCCAATCCAAAGCCACCGGATACCACTCGAACTCATTGAACACTTCAATGCCGTTCAACCATCCTTTCTTGTATAATTCCTCGTGCACATCGTGCCACTTGATTTCGTTCACTCCCCATCCCGGATGATTCCACTGGATGAACGCTCCCTGATTGTGCGCTTCCTCGATGGCTTTCATATAGTCTTTTTGGTCGAGCACATTCAGATCTTCCACAAACAAAGCATTCAAATGTCCGGGAGGCATGGAACGGGTAATTTCTCCTCCCTTTATTAAAATGATATTTCTCCGGAAAGCCTCTTCACGAGCAGCATCAAACGAATAATTGTGATTACCTGTCTGCAACCCCCGGCGAGCCGGCTGGCCCTCAATATGATCGGTTATTGCAATGGCGTCCAATCCTTCTTCCCATGCCTCCTGTACACGAAGCGAAGGCCACACAATACCATCGGAAAAAATAGTGTGGATATGAAAATCACACTTCAGCAACTGATAGTCATCGATTTGTGGCAGACATATTTCATGACGCGCCTTTATACGTTCTTTACCTACTTTGACTTCCTTGGGCAATGCTTCCTGAGCCTGCACACCTATCTGACCGCACAACAAAGCTGCCAGTATCCATACATTTCTTGTTTTCATATACATTAGTTATTATTATTTCCTACACTCCATCCATAATCCACATATTCCCAACTGAAACGGTTATTCTCGTCCACACGAACTAGCAAATAACCTTCTTCCGTTTCAAGGAAAGCGCCTCCCCACCAATATGCCGACACTGCTCCGGCGGTGACAAACCAGCGGTTTCTTTCCTGAATTTGCTCGTAAATATGCTGATGTCCTTGAAGGACAAGCTGCACATTATAACCATTCAGTACCTCAAAAACGTCCTTAGTGTTGCATATCATGTCGGCTCCCTTGAAATTACCTTCCACCACCGGATAGTAAAGCGAAAGCATAGGCACATGAATGGATACTACCACCGGAACTTCTTTTCCCACTTTTTGCAAATCGCTTTTCAGCCATTCCATTTCTTCAGGGCTTACCGAATAAGGGCCTTTTTCGCAAGGGAAAAGACCGTTTAGTGTAATGAAATGCACTCCTTTATGGTCGAAAGAACCGAATGTGTTTCCAAAGTACTTTTCAAACAAGCCGA	175	167	0.988372	31	Capsule Intestinal Profiling (Shalon et al. 2023)	AACGACAGCATTATCCACGTTTTGACA	GLM_Capsule	True	False	AACGACAGCATTATCCACGTTTTGACA	3.95663	0.877687	1	1	33	0.0
355286	355286	TGTCAAAACGTGGATAATGCTGTCGTT	TGTCAAAACGTGGATAATGCTGTCGTTTCGCTCGTAGGGGCGAGGTTCGCTCGCCCGAAAACAGTTGGCTTGTGTCTTCAGGCAGGCAAACCCTGCCCCTACAGCTGACAATTCTATCAGAATAAGGCAACTTGCAATTTCTCACGAGGAGAAACAATCAAGTTCTCCACCTCATATTGAACCTTGCCTGTGTTATTGTCATCTTTAGACAAAACAACTGTCACAGACTGTCTTGCCGGTATCTCTATCCGTTCGGGATATCCTTTCCGAGCTTTATCCACTTTCTTCAATCTGAAAGGCACATCACTACTGTTTTTTATTTCCAGATAATTACGCTTTTCACTGCTATAATAAACCGGACTTACTTGAACTGCTCCCCAAAAGAACTTATCCAAATATTCTTTCTTGCCCATCAAATTATCGTAAAAATAGACCATAGTACGCCGATTAAACAAAGCATCCTTTATTCCCTCCTCTGTTCTTTCTTTAGCCAAAACCAAAGTCATAGGGCGATGAGTGGTTGTTTGAAAATCATACAAACGCTCGATAACATCGTGCACATCTGTATTGCCAAGCAATGTCAGGTTCTTTTCATTGACCCAATCCAAAGCCACCGGATACCACTCGAACTCATTGAACACTTCAATGCCGTTCAACCATCCTTTCTTGTATAATTCCTCGTGCACATCGTGCCACTTGATTTCGTTCACTCCCCATCCCGGATGATTCCACTGGATGAACGCTCCCTGATTGTGCGCTTCCTCGATGGCTTTCATATAGTCTTTTTGGTCGAGCACATTCAGATCTTCCACAAACAAAGCATTCAAATGTCCGGGAGGCATGGAACGGGTAATTTCTCCTCCCTTTATTAAAATGATATTTCTCCGGAAAGCCTCTTCACGAGCAGCATCAAACGAATAATTGTGATTACCTGTCTGCAACCCCCGGCGAGCCGGCTGGCCCTCAATATGATCGGTTATTGCAATGGCGTCCAATCCTTCTTCCCATGCCTCCTGTACACGAAGCGAAGGCCACACAATACCATCGGAAAAAATAGTGTGGATATGAAAATCACACTTCAGCAACTGATAGTCATCGATTTGTGGCAGACATATTTCATGACGCGCCTTTATACGTTCTTTACCTACTTTGACTTCCTTGGGCAATGCTTCCTGAGCCTGCACACCTATCTGACCGCACAACAAAGCTGCCAGTATCCATACATTTCTTGTTTTCATATACATTAGTTATTATTATTTCCTACACTCCATCCATAATCCACATATTCCCAACTGAAACGGTTATTCTCGTCCACACGAACTAGCAAATAACCTTCTTCCGTTTCAAGGAAAGCGCCTCCCCACCAATATGCCGACACTGCTCCGGCGGTGACAAACCAGCGGTTTCTTTCCTGAATTTGCTCGTAAATATGCTGATGTCCTTGAAGGACAAGCTGCACATTATAACCATTCAGTACCTCAAAAACGTCCTTAGTGTTGCATATCATGTCGGCTCCCTTGAAATTACCTTCCACCACCGGATAGTAAAGCGAAAGCATAGGCACATGAATGGATACTACCACCGGAACTTCTTTTCCCACTTTTTGCAAATCGCTTTTCAGCCATTCCATTTCTTCAGGGCTTACCGAATAAGGGCCTTTTTCGCAAGGGAAAAGACCGTTTAGTGTAATGAAATGCACTCCTTTATGGTCGAAAGAACCGAATGTGTTTCCAAAGTACTTTTCAAACAAGCCGAATCCCAATGTATCCGTCTCGCCATTCCGACGATAATAACGGTCATGGTTTCCTA	246	234	1.0	32	Capsule Intestinal Profiling (Shalon et al. 2023)	AACGACAGCATTATCCACGTTTTGACA	GLM_Capsule	True	False	AACGACAGCATTATCCACGTTTTGACA	3.95663	0.877687	1	1	33	0.0
355287	355287	TGTCAAAACGTGGATAATGCTGTCGTT	TGTCAAAACGTGGATAATGCTGTCGTTTCGCTCGTAGGGGCGAGGTTCGCTCGCCCGAAAACAGTTGGCTTGTGTCTTCAGGCAGGCAAACCCTGCCCCTACAGCTGACAATTCTATCAGAATAAGGCAACTTGCAATTTCTCACGAGGAGAAACAATCAAGTTCTCCACCTCATATTGAACCTTGCCTGTGTTATTGTCATCTTTAGACAAAACAACTGTCACAGACTGTCTTGCCGGTATCTCTATCCGTTCGGGATATCCTTTCCGAGCTTTATCCACTTTCTTCAATCTGAAAGGCACATCACTACTGTTTTTTATTTCCAGATAATTACGCTTTTCACTGCTATAATAAACCGGACTTACTTGAACTGCTCCCCAAAAGAACTTATCCAAATATTCTTTCTTGCCCATCAAATTATCGTAAAAATAGACCATAGTACGCCGATTAAACAAAGCATCCTTTATTCCCTCCTCTGTTCTTTCTTTAGCCAAAACCAAAGTCATAGGGCGATGAGTGGTTGTTTGAAAATCATACAAACGCTCGATAACATCGTGCACATCTGTATTGCCAAGCAATGTCAGGTTCTTTTCATTGACCCAATCCAAAGCCACCGGATACCACTCGAACTCATTGAACACTTCAATGCCGTTCAACCATCCTTTCTTGTATAATTCCTCGTGCACATCGTGCCACTTGATTTCGTTCACTCCCCATCCCGGATGATTCCACTGGATGAACGCTCCCTGATTGTGCGCTTCCTCGATGGCTTTCATATAGTCTTTTTGGTCGAGCACATTCAGATCTTCCACAAACAAAGCATTCAAATGTCCGGGAGGCATGGAACGGGTAATTTCTCCTCCCTTTATTAAAATGATATTTCTCCGGAAAGCCTCTTCACGAGCAGCATCAAACGAATAATTGTGATTACCTGTCTGCAACCCCCGGCGAGCCGGCTGGCCCTCAATATGATCGGTTATTGCAATGGCGTCCAATCCTTCTTCCCATGCCTCCTGTACACGAAGCGAAGGCCACACAATACCATCGGAAAAAATAGTGTGGATATGAAAATCACACTTCAGCAACTGATAGTCATCGATTTGTGGCAGACATATTTCATGACGCGCCTTTATACGTTCTTTACCTACTTTGACTTCCTTGGGCAATGCTTCCTGAGCCTGCACACCTATCTGACCGCACAACAAAGCTGCCAGTATCCATACATTTCTTGTTTTCATATACATTAGTTATTATTATTTCCTACACTCCATCCATAATCCACATATTCCCAACTGAAACGGTTATTCTCGTCCACACGAACTAGCAAATAACCTTCTTCCGTTTCAAGGAAAGCGCCTCCCCACCAATATGCCGACACTGCTCCGGCGGTGACAAACCAGCGGTTTCTTTCCTGAATTTGCTCGTAAATATGCTGATGTCCTTGAAGGACAAGCTGCACATTATAACCATTCAGTACCTCAAAAACGTCCTTAGTGTTGCATATCATGTCGGCTCCCTTGAAATTACCTTCCACCACCGGATAGTAAAGCGAAAGCATAGGCACATGAATGGATACTACCACCGGAACTTCTTTTCCCACTTTTTGCAAATCGCTTTTCAGCCATTCCATTTCTTCAGGGCTTACCGAATAAGGGCCTTTTTCGCAAGGGAAAAGACCGTTTAGTGTAATGAAATGCACTCCTTTATGGTCGAAAGAACCGAATGTGTTTCCAAAGTACTTTTCAAACAAGCCGAATCCCAATGTATCCGTCTCGCCATTCCGACGATAATAACGGTCATGGTTTCCTATCGTGAAATAAAGCGGGATTCCGGCCTCATCTACAATCGACTTGAAACGTTCAT	138	131	1.0	33	Capsule Intestinal Profiling (Shalon et al. 2023)	AACGACAGCATTATCCACGTTTTGACA	GLM_Capsule	True	False	AACGACAGCATTATCCACGTTTTGACA	3.95663	0.877687	1	1	33	0.0
355288	355288	TGTCAAAACGTGGATAATGCTGTCGTT	TGTCAAAACGTGGATAATGCTGTCGTTTCGCTCGTAGGGGCGAGGTTCGCTCGCCCGAAAACAGTTGGCTTGTGTCTTCAGGCAGGCAAACCCTGCCCCTACAGCTGACAATTCTATCAGAATAAGGCAACTTGCAATTTCTCACGAGGAGAAACAATCAAGTTCTCCACCTCATATTGAACCTTGCCTGTGTTATTGTCATCTTTAGACAAAACAACTGTCACAGACTGTCTTGCCGGTATCTCTATCCGTTCGGGATATCCTTTCCGAGCTTTATCCACTTTCTTCAATCTGAAAGGCACATCACTACTGTTTTTTATTTCCAGATAATTACGCTTTTCACTGCTATAATAAACCGGACTTACTTGAACTGCTCCCCAAAAGAACTTATCCAAATATTCTTTCTTGCCCATCAAATTATCGTAAAAATAGACCATAGTACGCCGATTAAACAAAGCATCCTTTATTCCCTCCTCTGTTCTTTCTTTAGCCAAAACCAAAGTCATAGGGCGATGAGTGGTTGTTTGAAAATCATACAAACGCTCGATAACATCGTGCACATCTGTATTGCCAAGCAATGTCAGGTTCTTTTCATTGACCCAATCCAAAGCCACCGGATACCACTCGAACTCATTGAACACTTCAATGCCGTTCAACCATCCTTTCTTGTATAATTCCTCGTGCACATCGTGCCACTTGATTTCGTTCACTCCCCATCCCGGATGATTCCACTGGATGAACGCTCCCTGATTGTGCGCTTCCTCGATGGCTTTCATATAGTCTTTTTGGTCGAGCACATTCAGATCTTCCACAAACAAAGCATTCAAATGTCCGGGAGGCATGGAACGGGTAATTTCTCCTCCCTTTATTAAAATGATATTTCTCCGGAAAGCCTCTTCACGAGCAGCATCAAACGAATAATTGTGATTACCTGTCTGCAACCCCCGGCGAGCCGGCTGGCCCTCAATATGATCGGTTATTGCAATGGCGTCCAATCCTTCTTCCCATGCCTCCTGTACACGAAGCGAAGGCCACACAATACCATCGGAAAAAATAGTGTGGATATGAAAATCACACTTCAGCAACTGATAGTCATCGATTTGTGGCAGACATATTTCATGACGCGCCTTTATACGTTCTTTACCTACTTTGACTTCCTTGGGCAATGCTTCCTGAGCCTGCACACCTATCTGACCGCACAACAAAGCTGCCAGTATCCATACATTTCTTGTTTTCATATACATTAGTTATTATTATTTCCTACACTCCATCCATAATCCACATATTCCCAACTGAAACGGTTATTCTCGTCCACACGAACTAGCAAATAACCTTCTTCCGTTTCAAGGAAAGCGCCTCCCCACCAATATGCCGACACTGCTCCGGCGGTGACAAACCAGCGGTTTCTTTCCTGAATTTGCTCGTAAATATGCTGATGTCCTTGAAGGACAAGCTGCACATTATAACCATTCAGTACCTCAAAAACGTCCTTAGTGTTGCATATCATGTCGGCTCCCTTGAAATTACCTTCCACCACCGGATAGTAAAGCGAAAGCATAGGCACATGAATGGATACTACCACCGGAACTTCTTTTCCCACTTTTTGCAAATCGCTTTTCAGCCATTCCATTTCTTCAGGGCTTACCGAATAAGGGCCTTTTTCGCAAGGGAAAAGACCGTTTAGTGTAATGAAATGCACTCCTTTATGGTCGAAAGAACCGAATGTGTTTCCAAAGTACTTTTCAAACAAGCCGAATCCCAATGTATCCGTCTCGCCATTCCGACGATAATAACGGTCATGGTTTCCTATCGTGAAATAAAGCGGGATTCCGGCCTCATCTACAATCGACTTGAAACGTTCATGCAAAGAATCTGCCGTGTGCTCTGCATCTCCCAAAGCATCGGTATCCGCATTAT	156	148	0.993421	34	Capsule Intestinal Profiling (Shalon et al. 2023)	AACGACAGCATTATCCACGTTTTGACA	GLM_Capsule	True	False	AACGACAGCATTATCCACGTTTTGACA	3.95663	0.877687	1	1	33	0.0
355289	355289	TGTCAAAACGTGGATAATGCTGTCGTT	TGTCAAAACGTGGATAATGCTGTCGTTTCGCTCGTAGGGGCGAGGTTCGCTCGCCCGAAAACAGTTGGCTTGTGTCTTCAGGCAGGCAAACCCTGCCCCTACAGCTGACAATTCTATCAGAATAAGGCAACTTGCAATTTCTCACGAGGAGAAACAATCAAGTTCTCCACCTCATATTGAACCTTGCCTGTGTTATTGTCATCTTTAGACAAAACAACTGTCACAGACTGTCTTGCCGGTATCTCTATCCGTTCGGGATATCCTTTCCGAGCTTTATCCACTTTCTTCAATCTGAAAGGCACATCACTACTGTTTTTTATTTCCAGATAATTACGCTTTTCACTGCTATAATAAACCGGACTTACTTGAACTGCTCCCCAAAAGAACTTATCCAAATATTCTTTCTTGCCCATCAAATTATCGTAAAAATAGACCATAGTACGCCGATTAAACAAAGCATCCTTTATTCCCTCCTCTGTTCTTTCTTTAGCCAAAACCAAAGTCATAGGGCGATGAGTGGTTGTTTGAAAATCATACAAACGCTCGATAACATCGTGCACATCTGTATTGCCAAGCAATGTCAGGTTCTTTTCATTGACCCAATCCAAAGCCACCGGATACCACTCGAACTCATTGAACACTTCAATGCCGTTCAACCATCCTTTCTTGTATAATTCCTCGTGCACATCGTGCCACTTGATTTCGTTCACTCCCCATCCCGGATGATTCCACTGGATGAACGCTCCCTGATTGTGCGCTTCCTCGATGGCTTTCATATAGTCTTTTTGGTCGAGCACATTCAGATCTTCCACAAACAAAGCATTCAAATGTCCGGGAGGCATGGAACGGGTAATTTCTCCTCCCTTTATTAAAATGATATTTCTCCGGAAAGCCTCTTCACGAGCAGCATCAAACGAATAATTGTGATTACCTGTCTGCAACCCCCGGCGAGCCGGCTGGCCCTCAATATGATCGGTTATTGCAATGGCGTCCAATCCTTCTTCCCATGCCTCCTGTACACGAAGCGAAGGCCACACAATACCATCGGAAAAAATAGTGTGGATATGAAAATCACACTTCAGCAACTGATAGTCATCGATTTGTGGCAGACATATTTCATGACGCGCCTTTATACGTTCTTTACCTACTTTGACTTCCTTGGGCAATGCTTCCTGAGCCTGCACACCTATCTGACCGCACAACAAAGCTGCCAGTATCCATACATTTCTTGTTTTCATATACATTAGTTATTATTATTTCCTACACTCCATCCATAATCCACATATTCCCAACTGAAACGGTTATTCTCGTCCACACGAACTAGCAAATAACCTTCTTCCGTTTCAAGGAAAGCGCCTCCCCACCAATATGCCGACACTGCTCCGGCGGTGACAAACCAGCGGTTTCTTTCCTGAATTTGCTCGTAAATATGCTGATGTCCTTGAAGGACAAGCTGCACATTATAACCATTCAGTACCTCAAAAACGTCCTTAGTGTTGCATATCATGTCGGCTCCCTTGAAATTACCTTCCACCACCGGATAGTAAAGCGAAAGCATAGGCACATGAATGGATACTACCACCGGAACTTCTTTTCCCACTTTTTGCAAATCGCTTTTCAGCCATTCCATTTCTTCAGGGCTTACCGAATAAGGGCCTTTTTCGCAAGGGAAAAGACCGTTTAGTGTAATGAAATGCACTCCTTTATGGTCGAAAGAACCGAATGTGTTTCCAAAGTACTTTTCAAACAAGCCGAATCCCAATGTATCCGTCTCGCCATTCCGACGATAATAACGGTCATGGTTTCCTATCGTGAAATAAAGCGGGATTCCGGCCTCATCTACAATCGACTTGAAACGTTCATGCAAAGAATCTGCCGTGTGCTCTGCATCTCCCAAAGCATCGGTATCCGCATTATCTCCTCCAAACAAAATAAAGTCCACCCTTTTGTTCTTTGCGTCAGACAATGCCA	158	152	-1.0	35	Capsule Intestinal Profiling (Shalon et al. 2023)	AACGACAGCATTATCCACGTTTTGACA	GLM_Capsule	True	False	AACGACAGCATTATCCACGTTTTGACA	3.95663	0.877687	1	1	33	0.0
355290	355290	TGTCAAAACGTTGGCACAACCTCTTTT	TGTCAAAACGTTGGCACAACCTCTTTTATATTTTACAGTTCTGCTATATTTTCTTTTGGCTATGCTGCTTTTTCCTCATGC	18	17	0.503268	0	Capsule Intestinal Profiling (Shalon et al. 2023)	AAAAGAGGTTGTGCCAACGTTTTGACA	GLM_Capsule	True	False	AAAAGAGGTTGTGCCAACGTTTTGACA	5.15694	0.879828	1	1	1	29.0	29.0
355291	355291	TGTCAAAGATCTTTTTGTGATCCGCTT	TGTCAAAGATCTTTTTGTGATCCGCTTCTTGTGTGTAAGAAGCTTTATTATTTTATCACAGTTCTTTTTGTTTGTCAAGAA	41	22	0.634551	0	Capsule Intestinal Profiling (Shalon et al. 2023)	AAGCGGATCACAAAAAGATCTTTGACA	GLM_Capsule	False	False	TGTCAAAGATCTTTTTGTGATCCGCTT	2.61644	0.381529	1	6	6	3.0	3.0
355292	355292	TGTCAAAGATCTTTTTGTGATCCGCTT	TGTCAAAGATCTTTTTGTGATCCGCTTCGTATAAGAAGCTTTATTATTATATCACTTAGTTCTTAGCTTGTCAAGAACTTT	38	13	0.825	0	Capsule Intestinal Profiling (Shalon et al. 2023)	AAGCGGATCACAAAAAGATCTTTGACA	GLM_Capsule	False	False	TGTCAAAGATCTTTTTGTGATCCGCTT	2.61644	0.381529	1	6	6	3.0	3.0
355293	355293	TGTCAAAGATCTTTTTGTGATCCGCTT	TGTCAAAGATCTTTTTGTGATCCGCTTCGTATAAGAAGCTTTATCATTATATCACTTAGTTCTTAGCTTGTCAAGAACTTT	30	24	0.825	0	Capsule Intestinal Profiling (Shalon et al. 2023)	AAGCGGATCACAAAAAGATCTTTGACA	GLM_Capsule	False	False	TGTCAAAGATCTTTTTGTGATCCGCTT	2.61644	0.381529	1	6	6	3.0	3.0
355294	355294	TGTCAAAGATCTTTTTGTGATCCGCTT	TGTCAAAGATCTTTTTGTGATCCGCTTCTTGTGTATAAGAAGCTTTATTATTTTATCACAGTTCTTTTTGTTTGTCAAGAA	29	26	0.634551	0	Capsule Intestinal Profiling (Shalon et al. 2023)	AAGCGGATCACAAAAAGATCTTTGACA	GLM_Capsule	False	False	TGTCAAAGATCTTTTTGTGATCCGCTT	2.61644	0.381529	1	6	6	3.0	3.0
355295	355295	TGTCAAAGATCTTTTTGTGATCCGCTT	TGTCAAAGATCTTTTTGTGATCCGCTTCGTATAAGAAGCTTTATCATTATATCACTTAGTTCTTATCTTGTCAAGAACTTT	18	16	0.940299	0	Capsule Intestinal Profiling (Shalon et al. 2023)	AAGCGGATCACAAAAAGATCTTTGACA	GLM_Capsule	False	False	TGTCAAAGATCTTTTTGTGATCCGCTT	2.61644	0.381529	1	6	6	3.0	3.0
355296	355296	TGTCAAAGATCTTTTTGTGATCCGCTT	TGTCAAAGATCTTTTTGTGATCCGCTTCTTGTGTGTAAGAAGCTTTATTATTTTATCATAGTTCTTTTTGTTTGTCAAGAA	15	11	0.198347	0	Capsule Intestinal Profiling (Shalon et al. 2023)	AAGCGGATCACAAAAAGATCTTTGACA	GLM_Capsule	False	False	TGTCAAAGATCTTTTTGTGATCCGCTT	2.61644	0.381529	1	6	6	3.0	3.0
355297	355297	TGTCAAAGATCTTTTTGTGATCCGCTT	TGTCAAAGATCTTTTTGTGATCCGCTTCGTATAAGAAGCTTTATCATTATATCACTTAGTTCTTATCTTGTCAAGAACTTTTTTGATTTATTTTTCATCGCTTTGTTCTTTCGAACTGCAGCAACTTTTATATCA	43	38	0.982759	1	Capsule Intestinal Profiling (Shalon et al. 2023)	AAGCGGATCACAAAAAGATCTTTGACA	GLM_Capsule	False	False	TGTCAAAGATCTTTTTGTGATCCGCTT	2.61644	0.381529	1	1	6	2.0	3.0
355298	355298	TGTCAAAGATCTTTTTGTGATCCGCTT	TGTCAAAGATCTTTTTGTGATCCGCTTCGTATAAGAAGCTTTATCATTATATCACTTAGTTCTTATCTTGTCAAGAACTTTTTTGATTTATTTTTCATCGCTTTGTTCTTTCGAACTGCAGCAACTTTTATATCATACCATCTTTAATTCATTCTGTCAAGAACTTTTTTCTTTAAAATTTTATAATGT	13	11	0.928571	2	Capsule Intestinal Profiling (Shalon et al. 2023)	AAGCGGATCACAAAAAGATCTTTGACA	GLM_Capsule	False	False	TGTCAAAGATCTTTTTGTGATCCGCTT	2.61644	0.381529	1	1	6	1.0	3.0
355299	355299	TGTCAAATATCGGTATTCATGGGACGC	TGTCAAATATCGGTATTCATGGGACGCAGATGACGCAGACGAGCGCAGATTAACGCTGATATATTAATTATCAACAAAATA	20	20	1.0	0	Capsule Intestinal Profiling (Shalon et al. 2023)	GCGTCCCATGAATACCGATATTTGACA	e_Capsule	True	False	GCGTCCCATGAATACCGATATTTGACA	3.3511	1.0	1	2	2	7.0	7.0
355300	355300	TGTCAAATATCGGTATTCATGGGACGC	TGTCAAATATCGGTATTCATGGGACGCAGACAACGCAGACGAGCGCAGATCAACGCAGATATTATTAATTATCAGCAAAAT	10	10	0.441077	0	Capsule Intestinal Profiling (Shalon et al. 2023)	GCGTCCCATGAATACCGATATTTGACA	e_Capsule	True	False	GCGTCCCATGAATACCGATATTTGACA	3.3511	1.0	1	2	2	7.0	7.0
355301	355301	TGTCAACATGTATGTGGTTTTGAAGAT	TGTCAACATGTATGTGGTTTTGAAGATACGATAATGAAGCCGGAGCGGACAAAATCTGTTCCGGCTTTTATGTTTTCTAAA	106	99	0.324759	0	Capsule Intestinal Profiling (Shalon et al. 2023)	ATCTTCAAAACCACATACATGTTGACA	GLM_Capsule	True	False	ATCTTCAAAACCACATACATGTTGACA	2.49424	0.454378	1	8	8	1.0	1.0
355302	355302	TGTCAACATGTATGTGGTTTTGAAGAT	TGTCAACATGTATGTGGTTTTGAAGATACGATAAATTGATAAAGAAAGTGGCTAGTAATAGTCACATTTTCTTATATAGGG	103	99	1.0	0	Capsule Intestinal Profiling (Shalon et al. 2023)	ATCTTCAAAACCACATACATGTTGACA	GLM_Capsule	True	False	ATCTTCAAAACCACATACATGTTGACA	2.49424	0.454378	1	8	8	1.0	1.0
355303	355303	TGTCAACATGTATGTGGTTTTGAAGAT	TGTCAACATGTATGTGGTTTTGAAGATACGAGATATCTTCTAAGAAATATAATCCTCCTTAGCTCAGTCGGTAGAGCATGC	49	33	0.01028	0	Capsule Intestinal Profiling (Shalon et al. 2023)	ATCTTCAAAACCACATACATGTTGACA	GLM_Capsule	True	False	ATCTTCAAAACCACATACATGTTGACA	2.49424	0.454378	1	8	8	1.0	1.0
355304	355304	TGTCAACATGTATGTGGTTTTGAAGAT	TGTCAACATGTATGTGGTTTTGAAGATACGATAAATTGATAAAGAAGGTGACTAGCGATAGTCACATTTTCTTATATAGGG	46	38	0.762712	0	Capsule Intestinal Profiling (Shalon et al. 2023)	ATCTTCAAAACCACATACATGTTGACA	GLM_Capsule	True	False	ATCTTCAAAACCACATACATGTTGACA	2.49424	0.454378	1	8	8	1.0	1.0
355305	355305	TGTCAACATGTATGTGGTTTTGAAGAT	TGTCAACATGTATGTGGTTTTGAAGATACGATATATCTTCTATAGCAAAGTAATTTGCATGGCCCAGTGGCTCAGTTGGTT	23	21	0.373333	0	Capsule Intestinal Profiling (Shalon et al. 2023)	ATCTTCAAAACCACATACATGTTGACA	GLM_Capsule	True	False	ATCTTCAAAACCACATACATGTTGACA	2.49424	0.454378	1	8	8	1.0	1.0
355306	355306	TGTCAACATGTATGTGGTTTTGAAGAT	TGTCAACATGTATGTGGTTTTGAAGATACGATAATGAAGCCGGAGCGGACAAAATCTGTTCCGGCTTTTATGTTTTATAAA	13	1	0.37037	0	Capsule Intestinal Profiling (Shalon et al. 2023)	ATCTTCAAAACCACATACATGTTGACA	GLM_Capsule	True	False	ATCTTCAAAACCACATACATGTTGACA	2.49424	0.454378	1	8	8	1.0	1.0
355307	355307	TGTCAACATGTATGTGGTTTTGAAGAT	TGTCAACATGTATGTGGTTTTGAAGATACGATGATTTGATAAAGAAAGTGACTAGTAATAGTCACATTTTCTTATATAGGG	12	8	1.0	0	Capsule Intestinal Profiling (Shalon et al. 2023)	ATCTTCAAAACCACATACATGTTGACA	GLM_Capsule	True	False	ATCTTCAAAACCACATACATGTTGACA	2.49424	0.454378	1	8	8	1.0	1.0
355308	355308	TGTCAACATGTATGTGGTTTTGAAGAT	TGTCAACATGTATGTGGTTTTGAAGATACGAGATATCTTCTATAGCAAAGTAATTTGCATGGCCCAGTGGCTCAGTTGGTT	8	5	0.373333	0	Capsule Intestinal Profiling (Shalon et al. 2023)	ATCTTCAAAACCACATACATGTTGACA	GLM_Capsule	True	False	ATCTTCAAAACCACATACATGTTGACA	2.49424	0.454378	1	8	8	1.0	1.0
355309	355309	TGTCAACATGTATGTGGTTTTGAAGAT	TGTCAACATGTATGTGGTTTTGAAGATACGATAAATTGATAAAGAAAGTGGCTAGTAATAGTCACATTTTCTTATATAGGGGATTGGTCAAATGGTATGATAGGGGTCTCCAAAACCTTTGGTGGGAGTTCGATT	56	49	0.015934	1	Capsule Intestinal Profiling (Shalon et al. 2023)	ATCTTCAAAACCACATACATGTTGACA	GLM_Capsule	True	False	ATCTTCAAAACCACATACATGTTGACA	2.49424	0.454378	1	1	8	0.0	1.0
355310	355310	TGTCAACCGAAATTGATAATGTCCCAA	TGTCAACCGAAATTGATAATGTCCCAAAAATAATCAAACATTAGCACCACAACGGTGCTTTTGTTTTGTGGCAAAATTCGC	3104	2715	0.810709	0	Capsule Intestinal Profiling (Shalon et al. 2023)	TTGGGACATTATCAATTTCGGTTGACA	GLM_Capsule	True	False	TTGGGACATTATCAATTTCGGTTGACA	4.31191	0.949549	1	5	5	0.0
355311	355311	TGTCAACCGAAATTGATAATGTCCCAA	TGTCAACCGAAATTGATAATGTCCCAAAAATAATCAAACATTAGCACCACAACGGTGCTTTTGTTTTGCAGCAAAATTCGC	442	388	0.98063	0	Capsule Intestinal Profiling (Shalon et al. 2023)	TTGGGACATTATCAATTTCGGTTGACA	GLM_Capsule	True	False	TTGGGACATTATCAATTTCGGTTGACA	4.31191	0.949549	1	5	5	0.0
355312	355312	TGTCAACCGAAATTGATAATGTCCCAA	TGTCAACCGAAATTGATAATGTCCCAAAAATAATCAAACATTAGCACCACAACGGTGCTTTTGTTTTGCAGCATAATTCAC	315	283	0.967828	0	Capsule Intestinal Profiling (Shalon et al. 2023)	TTGGGACATTATCAATTTCGGTTGACA	GLM_Capsule	True	False	TTGGGACATTATCAATTTCGGTTGACA	4.31191	0.949549	1	5	5	0.0
355313	355313	TGTCAACCGAAATTGATAATGTCCCAA	TGTCAACCGAAATTGATAATGTCCCAAAAATAATCAAACATTAGCACCACAACGGTGCTTTTGTTTTGCAGCATAATTCGC	188	160	0.130038	0	Capsule Intestinal Profiling (Shalon et al. 2023)	TTGGGACATTATCAATTTCGGTTGACA	GLM_Capsule	True	False	TTGGGACATTATCAATTTCGGTTGACA	4.31191	0.949549	1	5	5	0.0
355314	355314	TGTCAACCGAAATTGATAATGTCCCAA	TGTCAACCGAAATTGATAATGTCCCAAAAATAATCAAACATTAGCACCACAACGGTGCTGTTGTTTTGTGGCAAAATTCGC	93	57	0.746988	0	Capsule Intestinal Profiling (Shalon et al. 2023)	TTGGGACATTATCAATTTCGGTTGACA	GLM_Capsule	True	False	TTGGGACATTATCAATTTCGGTTGACA	4.31191	0.949549	1	5	5	0.0
355315	355315	TGTCAACCGAAATTGATAATGTCCCAA	TGTCAACCGAAATTGATAATGTCCCAAAAATAATCAAACATTAGCACCACAACGGTGCTTTTGTTTTGCAGCAAAATTCGCAAAGATGGATTTTCTCCATGGATGATCCATTGGAGGAATATACTTTTTCTTTTC	278	253	0.062017	1	Capsule Intestinal Profiling (Shalon et al. 2023)	TTGGGACATTATCAATTTCGGTTGACA	GLM_Capsule	True	False	TTGGGACATTATCAATTTCGGTTGACA	4.31191	0.949549	1	2	5	0.0
355316	355316	TGTCAACCGAAATTGATAATGTCCCAA	TGTCAACCGAAATTGATAATGTCCCAAAAATAATCAAACATTAGCACCACAACGGTGCTTTTGTTTTGCAGCATAATTCACAAAGCTGGCTTTTCTCCAAGGATGATCCATTGGAGGAATATACTTTTTCTTTTC	374	350	0.085425	1	Capsule Intestinal Profiling (Shalon et al. 2023)	TTGGGACATTATCAATTTCGGTTGACA	GLM_Capsule	True	False	TTGGGACATTATCAATTTCGGTTGACA	4.31191	0.949549	1	2	5	0.0
355317	355317	TGTCAACTACCCACGACCTAAAGGTCA	TGTCAACTACCCACGACCTAAAGGTCATGGGCTTGTAACTGCCCAGTCGTATTAACGGTTTACACCTCCGACCTTTAACCC	618	553	0.504212	0	Capsule Intestinal Profiling (Shalon et al. 2023)	TGACCTTTAGGTCGTGGGTAGTTGACA	GLM_Capsule	True	False	TGACCTTTAGGTCGTGGGTAGTTGACA	4.28481	0.846393	1	11	11	0.0
355318	355318	TGTCAACTACCCACGACCTAAAGGTCA	TGTCAACTACCCACGACCTAAAGGTCATGGGCTTGTAACTGCCCAGTCGTACTAACGGCTTACACCTCCGACCTTTAATCC	549	518	0.548759	0	Capsule Intestinal Profiling (Shalon et al. 2023)	TGACCTTTAGGTCGTGGGTAGTTGACA	GLM_Capsule	True	False	TGACCTTTAGGTCGTGGGTAGTTGACA	4.28481	0.846393	1	11	11	0.0
355319	355319	TGTCAACTACCCACGACCTAAAGGTCA	TGTCAACTACCCACGACCTAAAGGTCATGGGCTTGTAACTGCCCAGTCGTACTAACGGTTTACACCTCCGACCTTTAACCC	296	251	0.504212	0	Capsule Intestinal Profiling (Shalon et al. 2023)	TGACCTTTAGGTCGTGGGTAGTTGACA	GLM_Capsule	True	False	TGACCTTTAGGTCGTGGGTAGTTGACA	4.28481	0.846393	1	11	11	0.0
355320	355320	TGTCAACTACCCACGACCTAAAGGTCA	TGTCAACTACCCACGACCTAAAGGTCATGGGTTTGTAACTGCCCAGTCGTACTAACGGCTTACACCTCCGACCTTTAATCC	102	98	0.548759	0	Capsule Intestinal Profiling (Shalon et al. 2023)	TGACCTTTAGGTCGTGGGTAGTTGACA	GLM_Capsule	True	False	TGACCTTTAGGTCGTGGGTAGTTGACA	4.28481	0.846393	1	11	11	0.0
355321	355321	TGTCAACTACCCACGACCTAAAGGTCA	TGTCAACTACCCACGACCTAAAGGTCATGGGCTTGTGCATTTGATGCCATTGAAAACCAGAACTGAAATGCCAATGAAATA	84	77	1.0	0	Capsule Intestinal Profiling (Shalon et al. 2023)	TGACCTTTAGGTCGTGGGTAGTTGACA	GLM_Capsule	True	False	TGACCTTTAGGTCGTGGGTAGTTGACA	4.28481	0.846393	1	11	11	0.0
355322	355322	TGTCAACTACCCACGACCTAAAGGTCA	TGTCAACTACCCACGACCTAAAGGTCATGGGCTTGTAACTGCCCAGTCGTACTAACAGCTTACGCCTCCGACCTTTAACCC	75	73	0.9125	0	Capsule Intestinal Profiling (Shalon et al. 2023)	TGACCTTTAGGTCGTGGGTAGTTGACA	GLM_Capsule	True	False	TGACCTTTAGGTCGTGGGTAGTTGACA	4.28481	0.846393	1	11	11	0.0
355323	355323	TGTCAACTACCCACGACCTAAAGGTCA	TGTCAACTACCCACGACCTAAAGGTCATGGGCTTGTAACTGCCCAGTCGTACTAACGGATTACACCTCCGACCTTTAATTC	72	69	0.958904	0	Capsule Intestinal Profiling (Shalon et al. 2023)	TGACCTTTAGGTCGTGGGTAGTTGACA	GLM_Capsule	True	False	TGACCTTTAGGTCGTGGGTAGTTGACA	4.28481	0.846393	1	11	11	0.0
355324	355324	TGTCAACTACCCACGACCTAAAGGTCA	TGTCAACTACCCACGACCTAAAGGTCATGGGCTTGTAACTGCCCAGTCGTACTAACGGATTACACCTCCGACCTTTAATCC	61	56	0.181818	0	Capsule Intestinal Profiling (Shalon et al. 2023)	TGACCTTTAGGTCGTGGGTAGTTGACA	GLM_Capsule	True	False	TGACCTTTAGGTCGTGGGTAGTTGACA	4.28481	0.846393	1	11	11	0.0
355325	355325	TGTCAACTACCCACGACCTAAAGGTCA	TGTCAACTACCCACGACCTAAAGGTCATGGGCTTGTAACTGCCCAGTCGTACTAACGGCTTACACCTCCGACCTTTAATAT	49	48	0.941176	0	Capsule Intestinal Profiling (Shalon et al. 2023)	TGACCTTTAGGTCGTGGGTAGTTGACA	GLM_Capsule	True	False	TGACCTTTAGGTCGTGGGTAGTTGACA	4.28481	0.846393	1	11	11	0.0
355326	355326	TGTCAACTACCCACGACCTAAAGGTCA	TGTCAACTACCCACGACCTAAAGGTCATGGGCTTGTAACTGCCCAGTCGTATTAACGGTTTACACCTCCGACCTTTACCCC	23	21	0.88	0	Capsule Intestinal Profiling (Shalon et al. 2023)	TGACCTTTAGGTCGTGGGTAGTTGACA	GLM_Capsule	True	False	TGACCTTTAGGTCGTGGGTAGTTGACA	4.28481	0.846393	1	11	11	0.0
355327	355327	TGTCAACTACCCACGACCTAAAGGTCA	TGTCAACTACCCACGACCTAAAGGTCATGGGCTTGTGCATTTGATGCCATTGAAAACCAGAACTGGAATGCTAATGAAATA	23	19	1.0	0	Capsule Intestinal Profiling (Shalon et al. 2023)	TGACCTTTAGGTCGTGGGTAGTTGACA	GLM_Capsule	True	False	TGACCTTTAGGTCGTGGGTAGTTGACA	4.28481	0.846393	1	11	11	0.0
355328	355328	TGTCAACTACCCACGACCTAAAGGTCA	TGTCAACTACCCACGACCTAAAGGTCATGGGCTTGTGCATTTGATGCCATTGAAAACCAGAACTGAAATGCCAATGAAATACTTGGTAGAAAAATTGCTGAATATTCGCAGGCAGTATGTGATGGAAGACCAACA	80	77	0.09987	1	Capsule Intestinal Profiling (Shalon et al. 2023)	TGACCTTTAGGTCGTGGGTAGTTGACA	GLM_Capsule	True	False	TGACCTTTAGGTCGTGGGTAGTTGACA	4.28481	0.846393	1	6	11	0.0
355329	355329	TGTCAACTACCCACGACCTAAAGGTCA	TGTCAACTACCCACGACCTAAAGGTCATGGGCTTGTAACTGCCCAGTCGTACTAACAGCTTACGCCTCCGACCTTTAACCCCAATAGATATCGCTATCTAAAGTGGCGTTACATCGCAGGGTGGTTGACAGCACC	84	80	0.952381	1	Capsule Intestinal Profiling (Shalon et al. 2023)	TGACCTTTAGGTCGTGGGTAGTTGACA	GLM_Capsule	True	False	TGACCTTTAGGTCGTGGGTAGTTGACA	4.28481	0.846393	1	6	11	0.0
355330	355330	TGTCAACTACCCACGACCTAAAGGTCA	TGTCAACTACCCACGACCTAAAGGTCATGGGCTTGTAACTGCCCAGTCGTACTAACGGATTACACCTCCGACCTTTAATTCCCGATAGATATTGCTATCTAAAGTGGCGTTACATCATAGGGTGGCTGACAGCAC	49	43	0.059873	1	Capsule Intestinal Profiling (Shalon et al. 2023)	TGACCTTTAGGTCGTGGGTAGTTGACA	GLM_Capsule	True	False	TGACCTTTAGGTCGTGGGTAGTTGACA	4.28481	0.846393	1	6	11	0.0
355331	355331	TGTCAACTACCCACGACCTAAAGGTCA	TGTCAACTACCCACGACCTAAAGGTCATGGGCTTGTAACTGCCCAGTCGTACTAACGGATTACACCTCCGACCTTTAATTCCCGATAGATATTGCTATCTAAAGTGGCATTACATCATAGGGTGGCTGACAGCAC	12	11	1.0	1	Capsule Intestinal Profiling (Shalon et al. 2023)	TGACCTTTAGGTCGTGGGTAGTTGACA	GLM_Capsule	True	False	TGACCTTTAGGTCGTGGGTAGTTGACA	4.28481	0.846393	1	6	11	0.0
355332	355332	TGTCAACTACCCACGACCTAAAGGTCA	TGTCAACTACCCACGACCTAAAGGTCATGGGCTTGTAACTGCCCAGTCGTACTAACGGCTTACACCTCCGACCTTTAATATTGCTATCTAAAGTGGCGTTACATCATAGGGTGGCTGACAGCACCCTTTACAGAC	57	51	0.074124	1	Capsule Intestinal Profiling (Shalon et al. 2023)	TGACCTTTAGGTCGTGGGTAGTTGACA	GLM_Capsule	True	False	TGACCTTTAGGTCGTGGGTAGTTGACA	4.28481	0.846393	1	6	11	0.0
355333	355333	TGTCAACTACCCACGACCTAAAGGTCA	TGTCAACTACCCACGACCTAAAGGTCATGGGCTTGTGCATTTGATGCCATTGAAAACCAGAACTGGAATGCTAATGAAATACTTGGTAGAAAGATGTCTGAATATTCGCAGGCAGTATGTGATGGAAGACCAACA	30	27	0.037613	1	Capsule Intestinal Profiling (Shalon et al. 2023)	TGACCTTTAGGTCGTGGGTAGTTGACA	GLM_Capsule	True	False	TGACCTTTAGGTCGTGGGTAGTTGACA	4.28481	0.846393	1	6	11	0.0
355334	355334	TGTCAACTACCCACGACCTAAAGGTCA	TGTCAACTACCCACGACCTAAAGGTCATGGGCTTGTAACTGCCCAGTCGTACTAACAGCTTACGCCTCCGACCTTTAACCCCAATAGATATCGCTATCTAAAGTGGCGTTACATCGCAGGGTGGTTGACAGCACCCTTTGCAACAAAGTTTACTAGTGACATTCAGATCAATTCTTTAAAAGATCTGGT	108	107	0.507109	2	Capsule Intestinal Profiling (Shalon et al. 2023)	TGACCTTTAGGTCGTGGGTAGTTGACA	GLM_Capsule	True	False	TGACCTTTAGGTCGTGGGTAGTTGACA	4.28481	0.846393	1	1	11	0.0
355335	355335	TGTCAAGAACTTTTTTATTTTTCTTTT	TGTCAAGAACTTTTTTATTTTTCTTTTTTGTCTGAAAGGCGGCCGTCCTGCATGACCTGTAAGTGTTTCCACTCAAGGAAC	20	12	0.9	0	Capsule Intestinal Profiling (Shalon et al. 2023)	AAAAGAAAAATAAAAAAGTTCTTGACA	GLM_Capsule	False	False	TGTCAAGAACTTTTTTATTTTTCTTTT	3.37336	0.861225	1	2	2	13.0	13.0
355336	355336	TGTCAAGAACTTTTTTATTTTTCTTTT	TGTCAAGAACTTTTTTATTTTTCTTTTTTGTCTGAAAGGAGGCCGTTCCGCACTCCGCAAGTGTTTCCAATCAAGGAACAT	19	15	1.0	0	Capsule Intestinal Profiling (Shalon et al. 2023)	AAAAGAAAAATAAAAAAGTTCTTGACA	GLM_Capsule	False	False	TGTCAAGAACTTTTTTATTTTTCTTTT	3.37336	0.861225	1	2	2	13.0	13.0
355337	355337	TGTCAAGAACTTTTTTATTTTTCTTTT	TGTCAAGAACTTTTTTATTTTTCTTTTTTGTCTGAAAGGCGGCCGTCCTGCATGACCTGTAAGTGTTTCCACTCAAGGAACCTTGTCTTACATTTCGTGCTGGCCGGTATCTCGCGGCGACTTGTATTATATTAC	14	12	0.342857	1	Capsule Intestinal Profiling (Shalon et al. 2023)	AAAAGAAAAATAAAAAAGTTCTTGACA	GLM_Capsule	False	False	TGTCAAGAACTTTTTTATTTTTCTTTT	3.37336	0.861225	1	2	2	5.0	13.0
355338	355338	TGTCAAGAACTTTTTTATTTTTCTTTT	TGTCAAGAACTTTTTTATTTTTCTTTTTTGTCTGAAAGGAGGCCGTTCCGCACTCCGCAAGTGTTTCCAATCAAGGAACATTGTCTTGTTTTCGTGCTGGCCGGTATCTCGCGGCGACTTGTATTATATTACAGG	17	17	0.346939	1	Capsule Intestinal Profiling (Shalon et al. 2023)	AAAAGAAAAATAAAAAAGTTCTTGACA	GLM_Capsule	False	False	TGTCAAGAACTTTTTTATTTTTCTTTT	3.37336	0.861225	1	2	2	5.0	13.0
355339	355339	TGTCAAGACCTGGTAAGGTTCTTCGCG	TGTCAAGACCTGGTAAGGTTCTTCGCGTTGCTTCGAATTAAACCACATGCTCCACCGCTTGTGCGGGCCCCCGTCAATTCC	1541	1465	0.317617	0	Capsule Intestinal Profiling (Shalon et al. 2023)	CGCGAAGAACCTTACCAGGTCTTGACA	GLM_Capsule	True	False	CGCGAAGAACCTTACCAGGTCTTGACA	4.97624	0.696066	1	11	11	5.0	5.0
355340	355340	TGTCAAGACCTGGTAAGGTTCTTCGCG	TGTCAAGACCTGGTAAGGTTCTTCGCGTTGCTTCGAATTAAACCACATACTCCACTGCTTGTGCGGGCCCCCGTCAATTCC	410	389	0.398957	0	Capsule Intestinal Profiling (Shalon et al. 2023)	CGCGAAGAACCTTACCAGGTCTTGACA	GLM_Capsule	True	False	CGCGAAGAACCTTACCAGGTCTTGACA	4.97624	0.696066	1	11	11	5.0	5.0
355341	355341	TGTCAAGACCTGGTAAGGTTCTTCGCG	TGTCAAGACCTGGTAAGGTTCTTCGCGTTGCGTCGAATTAAACCACATACTCCACCGCTTGTGCGGGCCCCCGTCAATTCC	349	321	0.317617	0	Capsule Intestinal Profiling (Shalon et al. 2023)	CGCGAAGAACCTTACCAGGTCTTGACA	GLM_Capsule	True	False	CGCGAAGAACCTTACCAGGTCTTGACA	4.97624	0.696066	1	11	11	5.0	5.0
355342	355342	TGTCAAGACCTGGTAAGGTTCTTCGCG	TGTCAAGACCTGGTAAGGTTCTTCGCGTTGCTTCGAATTAAACCACATGCTCCACCGCTTGTGCGGGTCCCCGTCAATTCC	333	315	0.095324	0	Capsule Intestinal Profiling (Shalon et al. 2023)	CGCGAAGAACCTTACCAGGTCTTGACA	GLM_Capsule	True	False	CGCGAAGAACCTTACCAGGTCTTGACA	4.97624	0.696066	1	11	11	5.0	5.0
355343	355343	TGTCAAGACCTGGTAAGGTTCTTCGCG	TGTCAAGACCTGGTAAGGTTCTTCGCGTAGCTTCGAATTAAACCACATGCTCCACCGCTTGTGCGGGCCCCCGTCAATTCT	69	67	0.961515	0	Capsule Intestinal Profiling (Shalon et al. 2023)	CGCGAAGAACCTTACCAGGTCTTGACA	GLM_Capsule	True	False	CGCGAAGAACCTTACCAGGTCTTGACA	4.97624	0.696066	1	11	11	5.0	5.0
355344	355344	TGTCAAGACCTGGTAAGGTTCTTCGCG	TGTCAAGACCTGGTAAGGTTCTTCGCGTTGCGTCGAATTAAACCACATGCTCCGCTGCTTGTGCGGGCCCCCGTCAATTCC	65	62	0.398957	0	Capsule Intestinal Profiling (Shalon et al. 2023)	CGCGAAGAACCTTACCAGGTCTTGACA	GLM_Capsule	True	False	CGCGAAGAACCTTACCAGGTCTTGACA	4.97624	0.696066	1	11	11	5.0	5.0
355345	355345	TGTCAAGACCTGGTAAGGTTCTTCGCG	TGTCAAGACCTGGTAAGGTTCTTCGCGTTGCTTCGAATTAAACCACATGCTCCGCTGCTTGTGCGGGCCCCCGTCAATTCC	56	54	0.398957	0	Capsule Intestinal Profiling (Shalon et al. 2023)	CGCGAAGAACCTTACCAGGTCTTGACA	GLM_Capsule	True	False	CGCGAAGAACCTTACCAGGTCTTGACA	4.97624	0.696066	1	11	11	5.0	5.0
355346	355346	TGTCAAGACCTGGTAAGGTTCTTCGCG	TGTCAAGACCTGGTAAGGTTCTTCGCGTTGCTTCGAATTAAACCACATAATCCACTGCTTGTGCGGGCCCCCGTCAATTCC	28	25	0.398957	0	Capsule Intestinal Profiling (Shalon et al. 2023)	CGCGAAGAACCTTACCAGGTCTTGACA	GLM_Capsule	True	False	CGCGAAGAACCTTACCAGGTCTTGACA	4.97624	0.696066	1	11	11	5.0	5.0
355347	355347	TGTCAAGACCTGGTAAGGTTCTTCGCG	TGTCAAGACCTGGTAAGGTTCTTCGCGTTGCTTCGAATTAAACCACATAATCCACCGCTTGTGCGGGCCCCCGTCAATTCC	18	16	0.317617	0	Capsule Intestinal Profiling (Shalon et al. 2023)	CGCGAAGAACCTTACCAGGTCTTGACA	GLM_Capsule	True	False	CGCGAAGAACCTTACCAGGTCTTGACA	4.97624	0.696066	1	11	11	5.0	5.0
355348	355348	TGTCAAGACCTGGTAAGGTTCTTCGCG	TGTCAAGACCTGGTAAGGTTCTTCGCGTTGCGTCGAATTAAACCACATACTCCACTGCTTGTGCGGGCCCCCGTCAATTCC	16	14	0.398957	0	Capsule Intestinal Profiling (Shalon et al. 2023)	CGCGAAGAACCTTACCAGGTCTTGACA	GLM_Capsule	True	False	CGCGAAGAACCTTACCAGGTCTTGACA	4.97624	0.696066	1	11	11	5.0	5.0
355349	355349	TGTCAAGACCTGGTAAGGTTCTTCGCG	TGTCAAGACCTGGTAAGGTTCTTCGCGTTGCTTCGAATTAATCCACATACTCCACTGCTTGTGCGGGCCCCCGTCAATTCC	14	12	0.398957	0	Capsule Intestinal Profiling (Shalon et al. 2023)	CGCGAAGAACCTTACCAGGTCTTGACA	GLM_Capsule	True	False	CGCGAAGAACCTTACCAGGTCTTGACA	4.97624	0.696066	1	11	11	5.0	5.0
355350	355350	TGTCAAGACCTGGTAAGGTTCTTCGCG	TGTCAAGACCTGGTAAGGTTCTTCGCGTAGCTTCGAATTAAACCACATGCTCCACCGCTTGTGCGGGCCCCCGTCAATTCTTTTGAGTTTCAACCTTGCGGTCGTACTCCCCAGGCGGATTACTTAATGCGTTAG	1142	1050	0.969314	1	Capsule Intestinal Profiling (Shalon et al. 2023)	CGCGAAGAACCTTACCAGGTCTTGACA	GLM_Capsule	True	False	CGCGAAGAACCTTACCAGGTCTTGACA	4.97624	0.696066	1	1	11	3.0	5.0
355351	355351	TGTCAAGACCTGGTAAGGTTCTTCGCG	TGTCAAGACCTGGTAAGGTTCTTCGCGTAGCTTCGAATTAAACCACATGCTCCACCGCTTGTGCGGGCCCCCGTCAATTCTTTTGAGTTTCAACCTTGCGGTCGTACTCCCCAGGCGGATTACTTAATGCGTTAGCTGCAGCACTGAAGGGCGGAAACCCTCCAACACTTAGTAATCATCGTTTACGGC	794	737	0.970169	2	Capsule Intestinal Profiling (Shalon et al. 2023)	CGCGAAGAACCTTACCAGGTCTTGACA	GLM_Capsule	True	False	CGCGAAGAACCTTACCAGGTCTTGACA	4.97624	0.696066	1	1	11	0.0	5.0
355352	355352	TGTCAAGACCTGGTAAGGTTCTTCGCG	TGTCAAGACCTGGTAAGGTTCTTCGCGTAGCTTCGAATTAAACCACATGCTCCACCGCTTGTGCGGGCCCCCGTCAATTCTTTTGAGTTTCAACCTTGCGGTCGTACTCCCCAGGCGGATTACTTAATGCGTTAGCTGCAGCACTGAAGGGCGGAAACCCTCCAACACTTAGTAATCATCGTTTACGGCATGGACTACCAGGGTATCTAATCCTGTTCGCTACCCATGCTTTCGAGCCTCAGC	1094	1038	0.820572	3	Capsule Intestinal Profiling (Shalon et al. 2023)	CGCGAAGAACCTTACCAGGTCTTGACA	GLM_Capsule	True	False	CGCGAAGAACCTTACCAGGTCTTGACA	4.97624	0.696066	1	1	11	0.0	5.0
355353	355353	TGTCAAGACTTGGTAAGGTTCTTCGCG	TGTCAAGACTTGGTAAGGTTCTTCGCGTTGCTTCGAATTAAACCACATGCTCCACCGCTTGTGCGGGTCCCCGTCAATTCC	2813	2678	0.475968	0	Capsule Intestinal Profiling (Shalon et al. 2023)	CGCGAAGAACCTTACCAAGTCTTGACA	GLM_Capsule	True	False	CGCGAAGAACCTTACCAAGTCTTGACA	5.31116	0.6596	1	2	2	194.0	194.0
355354	355354	TGTCAAGACTTGGTAAGGTTCTTCGCG	TGTCAAGACTTGGTAAGGTTCTTCGCGTTGCGTCGAATTAAACCACATACTCCACTGCTTGTGCGGGCCCCCGTCAATTCC	628	608	0.232238	0	Capsule Intestinal Profiling (Shalon et al. 2023)	CGCGAAGAACCTTACCAAGTCTTGACA	GLM_Capsule	True	False	CGCGAAGAACCTTACCAAGTCTTGACA	5.31116	0.6596	1	2	2	194.0	194.0
355355	355355	TGTCAAGAGTTTTGTGTAAATCGATTC	TGTCAAGAGTTTTGTGTAAATCGATTCAATAAGCAACATCGTATTGCTGCATAAGCTGAGACATCCTGTCGTCCATGAGCA	208	188	0.968623	0	Capsule Intestinal Profiling (Shalon et al. 2023)	GAATCGATTTACACAAAACTCTTGACA	GLM_Capsule	True	False	GAATCGATTTACACAAAACTCTTGACA	6.67055	0.666905	1	1	1	0.0
355356	355356	TGTCAAGAGTTTTGTGTAAATCGATTC	TGTCAAGAGTTTTGTGTAAATCGATTCAATAAGCAACATCGTATTGCTGCATAAGCTGAGACATCCTGTCGTCCATGAGCAGCTGGTTCCGGACCATCGCCCAGTTTGCGACGTGACGACCCTTCCATTTTTTAT	171	141	0.967706	1	Capsule Intestinal Profiling (Shalon et al. 2023)	GAATCGATTTACACAAAACTCTTGACA	GLM_Capsule	True	False	GAATCGATTTACACAAAACTCTTGACA	6.67055	0.666905	1	1	1	0.0
355357	355357	TGTCAAGAGTTTTGTGTAAATCGATTC	TGTCAAGAGTTTTGTGTAAATCGATTCAATAAGCAACATCGTATTGCTGCATAAGCTGAGACATCCTGTCGTCCATGAGCAGCTGGTTCCGGACCATCGCCCAGTTTGCGACGTGACGACCCTTCCATTTTTTATAGAGCTCTTGGATGCGTAGGTAGAAAATCTTGAAGACTGCATCCTTGTTGGGGA	1808	1651	0.944505	2	Capsule Intestinal Profiling (Shalon et al. 2023)	GAATCGATTTACACAAAACTCTTGACA	GLM_Capsule	True	False	GAATCGATTTACACAAAACTCTTGACA	6.67055	0.666905	1	1	1	0.0
355358	355358	TGTCAAGAGTTTTGTGTAAATCGATTC	TGTCAAGAGTTTTGTGTAAATCGATTCAATAAGCAACATCGTATTGCTGCATAAGCTGAGACATCCTGTCGTCCATGAGCAGCTGGTTCCGGACCATCGCCCAGTTTGCGACGTGACGACCCTTCCATTTTTTATAGAGCTCTTGGATGCGTAGGTAGAAAATCTTGAAGACTGCATCCTTGTTGGGGAAAGCGCCTTTCTTGGTCACCTTGCGGAAGCTAGAGTTGACGCTCTCGATGGCAT	1331	1234	0.159551	3	Capsule Intestinal Profiling (Shalon et al. 2023)	GAATCGATTTACACAAAACTCTTGACA	GLM_Capsule	True	False	GAATCGATTTACACAAAACTCTTGACA	6.67055	0.666905	1	1	1	0.0
355359	355359	TGTCAAGATTTAGTACAAGTTAAAATG	TGTCAAGATTTAGTACAAGTTAAAATGAGAAATTTCTCCCCATTTTAACCTGCCAGAAGCTCAGCCTCAGTGTTCGTTCTT	26	13	0.938596	0	Capsule Intestinal Profiling (Shalon et al. 2023)	CATTTTAACTTGTACTAAATCTTGACA	GLM_Capsule	True	False	CATTTTAACTTGTACTAAATCTTGACA	6.94069	0.762575	1	6	6	66.0	66.0
355360	355360	TGTCAAGATTTAGTACAAGTTAAAATG	TGTCAAGATTTAGTACAAGTTAAAATGAGAAATTTTTCCCCATTTTAACCCGCCAGAAGCTCAGCCTCAGTGTGTGTTCTT	17	11	0.87	0	Capsule Intestinal Profiling (Shalon et al. 2023)	CATTTTAACTTGTACTAAATCTTGACA	GLM_Capsule	True	False	CATTTTAACTTGTACTAAATCTTGACA	6.94069	0.762575	1	6	6	66.0	66.0
355361	355361	TGTCAAGATTTAGTACAAGTTAAAATG	TGTCAAGATTTAGTACAAGTTAAAATGAGGTTTTCCCCATCTTAACTTGCCATTGGCTTTACGTCCTGTTGCATTCTACGA	16	16	0.972085	0	Capsule Intestinal Profiling (Shalon et al. 2023)	CATTTTAACTTGTACTAAATCTTGACA	GLM_Capsule	True	False	CATTTTAACTTGTACTAAATCTTGACA	6.94069	0.762575	1	6	6	66.0	66.0
355362	355362	TGTCAAGATTTAGTACAAGTTAAAATG	TGTCAAGATTTAGTACAAGTTAAAATGAGAAATTTCTCTCCATTTTAACCTGCCAGAAGCTCAGCCTCGGTGTGCGTTCTT	13	13	0.966667	0	Capsule Intestinal Profiling (Shalon et al. 2023)	CATTTTAACTTGTACTAAATCTTGACA	GLM_Capsule	True	False	CATTTTAACTTGTACTAAATCTTGACA	6.94069	0.762575	1	6	6	66.0	66.0
355363	355363	TGTCAAGATTTAGTACAAGTTAAAATG	TGTCAAGATTTAGTACAAGTTAAAATGAGAAATTTCTCCCCATTTTAACCTGCCAGAAGCTCAGCCTCAGTGTGTGTTCTT	5	3	0.87	0	Capsule Intestinal Profiling (Shalon et al. 2023)	CATTTTAACTTGTACTAAATCTTGACA	GLM_Capsule	True	False	CATTTTAACTTGTACTAAATCTTGACA	6.94069	0.762575	1	6	6	66.0	66.0
355364	355364	TGTCAAGATTTAGTACAAGTTAAAATG	TGTCAAGATTTAGTACAAGTTAAAATGAGAAATTTCTCTCCATTTTAACCTGCCAGAAGCTCAGCCTCAGTGTTCGTTCTT	5	4	0.938596	0	Capsule Intestinal Profiling (Shalon et al. 2023)	CATTTTAACTTGTACTAAATCTTGACA	GLM_Capsule	True	False	CATTTTAACTTGTACTAAATCTTGACA	6.94069	0.762575	1	6	6	66.0	66.0
355365	355365	TGTCAAGATTTAGTACAAGTTAAAATG	TGTCAAGATTTAGTACAAGTTAAAATGAGGTTTTCCCCATCTTAACTTGCCATTGGCTTTACGTCCTGTTGCATTCTACGATATAGTTCTTCGTAGTCATTTGGTGACATGTAATCGCAATGACTATGGATCCGC	32	30	0.942593	1	Capsule Intestinal Profiling (Shalon et al. 2023)	CATTTTAACTTGTACTAAATCTTGACA	GLM_Capsule	True	False	CATTTTAACTTGTACTAAATCTTGACA	6.94069	0.762575	1	2	6	15.0	66.0
355366	355366	TGTCAAGATTTAGTACAAGTTAAAATG	TGTCAAGATTTAGTACAAGTTAAAATGAGAAATTTCTCTCCATTTTAACCTGCCAGAAGCTCAGCCTCGGTGTGCGTTCTTTCATACACTCGTTCGAATTCATTTGGCGACATATAGTTACAATGGCTATGAATT	24	21	0.372277	1	Capsule Intestinal Profiling (Shalon et al. 2023)	CATTTTAACTTGTACTAAATCTTGACA	GLM_Capsule	True	False	CATTTTAACTTGTACTAAATCTTGACA	6.94069	0.762575	1	2	6	15.0	66.0
355367	355367	TGTCAAGATTTAGTACAAGTTAAAATG	TGTCAAGATTTAGTACAAGTTAAAATGAGGTTTTCCCCATCTTAACTTGCCATTGGCTTTACGTCCTGTTGCATTCTACGATATAGTTCTTCGTAGTCATTTGGTGACATGTAATCGCAATGACTATGGATCCGCTTGGTGTTGTAGAATGCCTCCAGATATTCGAATACCAATCGATATGCATGATTA	691	642	0.868594	2	Capsule Intestinal Profiling (Shalon et al. 2023)	CATTTTAACTTGTACTAAATCTTGACA	GLM_Capsule	True	False	CATTTTAACTTGTACTAAATCTTGACA	6.94069	0.762575	1	1	6	8.0	66.0
355368	355368	TGTCAAGCGGATATTCGCAATCCGCTT	TGTCAAGCGGATATTCGCAATCCGCTTCGCTACTTGCTCATAACCGAATAACTGCTCCGCAGTTTATCAGAAGGAGCTTGC	129	115	0.138261	0	Capsule Intestinal Profiling (Shalon et al. 2023)	AAGCGGATTGCGAATATCCGCTTGACA	GLM_Capsule	True	False	AAGCGGATTGCGAATATCCGCTTGACA	4.94421	0.583426	1	18	18	0.0
355369	355369	TGTCAAGCGGATATTCGCAATCCGCTT	TGTCAAGCGGATATTCGCAATCCGCTTCGCTACTTGCTCATAACCAAATATATTATTATCTCTCCGCTCCATATTTATCTT	47	35	1.0	0	Capsule Intestinal Profiling (Shalon et al. 2023)	AAGCGGATTGCGAATATCCGCTTGACA	GLM_Capsule	True	False	AAGCGGATTGCGAATATCCGCTTGACA	4.94421	0.583426	1	18	18	0.0
355370	355370	TGTCAAGCGGATATTCGCAATCCGCTT	TGTCAAGCGGATATTCGCAATCCGCTTCGCTACGTAGCTCTACACCAAATAACTGCTCCGCAGTTGATTTGGTTAACTTTC	42	34	1.0	0	Capsule Intestinal Profiling (Shalon et al. 2023)	AAGCGGATTGCGAATATCCGCTTGACA	GLM_Capsule	True	False	AAGCGGATTGCGAATATCCGCTTGACA	4.94421	0.583426	1	18	18	0.0
355371	355371	TGTCAAGCGGATATTCGCAATCCGCTT	TGTCAAGCGGATATTCGCAATCCGCTTTGCTATTTGGTTAAATCAATTAAACCAGAATCTCTGCTTTTACGCCCAGCAGTT	32	28	1.0	0	Capsule Intestinal Profiling (Shalon et al. 2023)	AAGCGGATTGCGAATATCCGCTTGACA	GLM_Capsule	True	False	AAGCGGATTGCGAATATCCGCTTGACA	4.94421	0.583426	1	18	18	0.0
355372	355372	TGTCAAGCGGATATTCGCAATCCGCTT	TGTCAAGCGGATATTCGCAATCCGCTTCGCTACTTGCTCATAACCAAATAACTGCTCCGCAGTTTATCAGAAGGCGCTTGC	25	23	0.22871	0	Capsule Intestinal Profiling (Shalon et al. 2023)	AAGCGGATTGCGAATATCCGCTTGACA	GLM_Capsule	True	False	AAGCGGATTGCGAATATCCGCTTGACA	4.94421	0.583426	1	18	18	0.0
355373	355373	TGTCAAGCGGATATTCGCAATCCGCTT	TGTCAAGCGGATATTCGCAATCCGCTTCGCTACTTGCTTGTATCAACTTTCTTTGATTCGTTTTGCCATATACACTTCCAT	25	13	1.0	0	Capsule Intestinal Profiling (Shalon et al. 2023)	AAGCGGATTGCGAATATCCGCTTGACA	GLM_Capsule	True	False	AAGCGGATTGCGAATATCCGCTTGACA	4.94421	0.583426	1	18	18	0.0
355374	355374	TGTCAAGCGGATATTCGCAATCCGCTT	TGTCAAGCGGATATTCGCAATCCGCTTCGCTACTTGCTCATAGCCAAATAAACTGCGGAACAGTTATTTGGTTAAATTATA	19	17	0.791667	0	Capsule Intestinal Profiling (Shalon et al. 2023)	AAGCGGATTGCGAATATCCGCTTGACA	GLM_Capsule	True	False	AAGCGGATTGCGAATATCCGCTTGACA	4.94421	0.583426	1	18	18	0.0
355375	355375	TGTCAAGCGGATATTCGCAATCCGCTT	TGTCAAGCGGATATTCGCAATCCGCTTTGCTACTTGCTCATAACCAGATACATATTTTCCCTGGCATCTCCATATACTTAT	16	7	1.0	0	Capsule Intestinal Profiling (Shalon et al. 2023)	AAGCGGATTGCGAATATCCGCTTGACA	GLM_Capsule	True	False	AAGCGGATTGCGAATATCCGCTTGACA	4.94421	0.583426	1	18	18	0.0
355376	355376	TGTCAAGCGGATATTCGCAATCCGCTT	TGTCAAGCGGATATTCGCAATCCGCTTCGCTGTATATAATCCTAAATGCTGCAAACATTCAACGATTTATATTCAATCTTT	14	14	0.933333	0	Capsule Intestinal Profiling (Shalon et al. 2023)	AAGCGGATTGCGAATATCCGCTTGACA	GLM_Capsule	True	False	AAGCGGATTGCGAATATCCGCTTGACA	4.94421	0.583426	1	18	18	0.0
355377	355377	TGTCAAGCGGATATTCGCAATCCGCTT	TGTCAAGCGGATATTCGCAATCCGCTTCGCTACTTGCTCATAACCAAATAACTGCTCCGCAGTTTATCAGAAGACGCTTGC	13	12	1.0	0	Capsule Intestinal Profiling (Shalon et al. 2023)	AAGCGGATTGCGAATATCCGCTTGACA	GLM_Capsule	True	False	AAGCGGATTGCGAATATCCGCTTGACA	4.94421	0.583426	1	18	18	0.0
355378	355378	TGTCAAGCGGATATTCGCAATCCGCTT	TGTCAAGCGGATATTCGCAATCCGCTTCGCTACTTGCTCATAACCAAATAACTGCTCCGCAGTTTTGGTTAAATGTTGATG	12	11	0.52381	0	Capsule Intestinal Profiling (Shalon et al. 2023)	AAGCGGATTGCGAATATCCGCTTGACA	GLM_Capsule	True	False	AAGCGGATTGCGAATATCCGCTTGACA	4.94421	0.583426	1	18	18	0.0
355379	355379	TGTCAAGCGGATATTCGCAATCCGCTT	TGTCAAGCGGATATTCGCAATCCGCTTCGCTACGCAGCTCTACACCAAATAACTGCTCCGCAGTTTATCAGGACTTGCTTG	11	10	0.666667	0	Capsule Intestinal Profiling (Shalon et al. 2023)	AAGCGGATTGCGAATATCCGCTTGACA	GLM_Capsule	True	False	AAGCGGATTGCGAATATCCGCTTGACA	4.94421	0.583426	1	18	18	0.0
355380	355380	TGTCAAGCGGATATTCGCAATCCGCTT	TGTCAAGCGGATATTCGCAATCCGCTTCGCTACGTAACTCTACACCGAATAATTGATCCGCAGGGGACTTACTTGATTTGG	11	11	1.0	0	Capsule Intestinal Profiling (Shalon et al. 2023)	AAGCGGATTGCGAATATCCGCTTGACA	GLM_Capsule	True	False	AAGCGGATTGCGAATATCCGCTTGACA	4.94421	0.583426	1	18	18	0.0
355381	355381	TGTCAAGCGGATATTCGCAATCCGCTT	TGTCAAGCGGATATTCGCAATCCGCTTCGCTACTTGCTCATAACCGAATATCTGCTCCGTAGTTTATTCGGTTAAAGAAAG	11	11	1.0	0	Capsule Intestinal Profiling (Shalon et al. 2023)	AAGCGGATTGCGAATATCCGCTTGACA	GLM_Capsule	True	False	AAGCGGATTGCGAATATCCGCTTGACA	4.94421	0.583426	1	18	18	0.0
355382	355382	TGTCAAGCGGATATTCGCAATCCGCTT	TGTCAAGCGGATATTCGCAATCCGCTTCGCTACGTGGCTCTACACCAAATAACTGCTCCGCAGTTTATCAGGAGGAGCTTG	7	7	0.093394	0	Capsule Intestinal Profiling (Shalon et al. 2023)	AAGCGGATTGCGAATATCCGCTTGACA	GLM_Capsule	True	False	AAGCGGATTGCGAATATCCGCTTGACA	4.94421	0.583426	1	18	18	0.0
355383	355383	TGTCAAGCGGATATTCGCAATCCGCTT	TGTCAAGCGGATATTCGCAATCCGCTTTGCTACTTGCTCATAACCAAATAACTGCTCCGCAGTTTATCAGAAGGCGCTTGC	6	6	0.22871	0	Capsule Intestinal Profiling (Shalon et al. 2023)	AAGCGGATTGCGAATATCCGCTTGACA	GLM_Capsule	True	False	AAGCGGATTGCGAATATCCGCTTGACA	4.94421	0.583426	1	18	18	0.0
355384	355384	TGTCAAGCGGATATTCGCAATCCGCTT	TGTCAAGCGGATATTCGCAATCCGCTTCGTTACGTGGCTCTACATCAAATAACTGCTCCGCAGTTTATCAGGAGGAGCTTG	4	4	0.093394	0	Capsule Intestinal Profiling (Shalon et al. 2023)	AAGCGGATTGCGAATATCCGCTTGACA	GLM_Capsule	True	False	AAGCGGATTGCGAATATCCGCTTGACA	4.94421	0.583426	1	18	18	0.0
355385	355385	TGTCAAGCGGATATTCGCAATCCGCTT	TGTCAAGCGGATATTCGCAATCCGCTTTGCTACTTGCTCATAACCAAATAACTGCTCCGCAGTTTATCAGAAGGAGCTTGC	2	2	0.138261	0	Capsule Intestinal Profiling (Shalon et al. 2023)	AAGCGGATTGCGAATATCCGCTTGACA	GLM_Capsule	True	False	AAGCGGATTGCGAATATCCGCTTGACA	4.94421	0.583426	1	18	18	0.0
355386	355386	TGTCAAGCGGATATTCGCAATCCGCTT	TGTCAAGCGGATATTCGCAATCCGCTTCGCTACTTGCTCATAACCAAATATATTATTATCTCTCCGCTCCATATTTATCTTTTCTCGAAATCAACGCTATCGTCTCAACGGTACTCTCTTTGTCCCAACAAAGTT	41	40	0.689655	1	Capsule Intestinal Profiling (Shalon et al. 2023)	AAGCGGATTGCGAATATCCGCTTGACA	GLM_Capsule	True	False	AAGCGGATTGCGAATATCCGCTTGACA	4.94421	0.583426	1	7	18	0.0
355387	355387	TGTCAAGCGGATATTCGCAATCCGCTT	TGTCAAGCGGATATTCGCAATCCGCTTCGCTACGTAGCTCTACACCAAATAACTGCTCCGCAGTTGATTTGGTTAACTTTCTATGGAAGCAGATTCTGCATGCTCTTCAAACTGATCGCCAGTGTAGAAGTATTG	35	34	0.944444	1	Capsule Intestinal Profiling (Shalon et al. 2023)	AAGCGGATTGCGAATATCCGCTTGACA	GLM_Capsule	True	False	AAGCGGATTGCGAATATCCGCTTGACA	4.94421	0.583426	1	7	18	0.0
355388	355388	TGTCAAGCGGATATTCGCAATCCGCTT	TGTCAAGCGGATATTCGCAATCCGCTTTGCTATTTGGTTAAATCAATTAAACCAGAATCTCTGCTTTTACGCCCAGCAGTTCTTTGTTCTCTTCCAGAATCGGATTCACCACGTTTTTCAGGAAGTTGTCCACCT	27	26	0.764706	1	Capsule Intestinal Profiling (Shalon et al. 2023)	AAGCGGATTGCGAATATCCGCTTGACA	GLM_Capsule	True	False	AAGCGGATTGCGAATATCCGCTTGACA	4.94421	0.583426	1	7	18	0.0
355389	355389	TGTCAAGCGGATATTCGCAATCCGCTT	TGTCAAGCGGATATTCGCAATCCGCTTTGCTACTTGCTCATAACCAGATACATATTTTCCCTGGCATCTCCATATACTTATACTAACATGGTTCGAGAGAAAAAGCTCTCTTCAGACACGATATATATGCTCTTT	18	18	0.857143	1	Capsule Intestinal Profiling (Shalon et al. 2023)	AAGCGGATTGCGAATATCCGCTTGACA	GLM_Capsule	True	False	AAGCGGATTGCGAATATCCGCTTGACA	4.94421	0.583426	1	7	18	0.0
355390	355390	TGTCAAGCGGATATTCGCAATCCGCTT	TGTCAAGCGGATATTCGCAATCCGCTTCGCTGTATATAATCCTAAATGCTGCAAACATTCAACGATTTATATTCAATCTTTTCCATTCGTCTTCCGCCGGACGCTCCAGATATCTGGCATTTCCGCCGCTGTAAA	26	24	0.113744	1	Capsule Intestinal Profiling (Shalon et al. 2023)	AAGCGGATTGCGAATATCCGCTTGACA	GLM_Capsule	True	False	AAGCGGATTGCGAATATCCGCTTGACA	4.94421	0.583426	1	7	18	0.0
355391	355391	TGTCAAGCGGATATTCGCAATCCGCTT	TGTCAAGCGGATATTCGCAATCCGCTTCGCTACTTGCTCATAACCAAATAACTGCTCCGCAGTTTATCAGAAGACGCTTGCACGCCTCCTGATACAAGCAAGTCCCCACCCACTGCTTATTGCTTTTCGCAATTG	10	10	0.001762	1	Capsule Intestinal Profiling (Shalon et al. 2023)	AAGCGGATTGCGAATATCCGCTTGACA	GLM_Capsule	True	False	AAGCGGATTGCGAATATCCGCTTGACA	4.94421	0.583426	1	7	18	0.0
355392	355392	TGTCAAGCGGATATTCGCAATCCGCTT	TGTCAAGCGGATATTCGCAATCCGCTTCGCTACGTAACTCTACACCGAATAATTGATCCGCAGGGGACTTACTTGATTTGGTAAAAAATACTTTACGCAAGATGTATGTCACAATTTGTTTCTCAACATTTACCA	17	17	0.168317	1	Capsule Intestinal Profiling (Shalon et al. 2023)	AAGCGGATTGCGAATATCCGCTTGACA	GLM_Capsule	True	False	AAGCGGATTGCGAATATCCGCTTGACA	4.94421	0.583426	1	7	18	0.0
355393	355393	TGTCAAGCGGATATTCGCAATCCGCTT	TGTCAAGCGGATATTCGCAATCCGCTTCGCTACGTAGCTCTACACCAAATAACTGCTCCGCAGTTGATTTGGTTAACTTTCTATGGAAGCAGATTCTGCATGCTCTTCAAACTGATCGCCAGTGTAGAAGTATTGTGAAGAAGTGCAGATGTAGTCGGCTGCAGGATTCCTGCAACGCCACAGGCGATA	18	16	0.894737	2	Capsule Intestinal Profiling (Shalon et al. 2023)	AAGCGGATTGCGAATATCCGCTTGACA	GLM_Capsule	True	False	AAGCGGATTGCGAATATCCGCTTGACA	4.94421	0.583426	1	1	18	0.0
355394	355394	TGTCAATAATTATGTGTAAACACTCAA	TGTCAATAATTATGTGTAAACACTCAAGTAGAGTTGAAGAATGTTAATCAAATAAGCTTTCAAGTGTGTCAGCACATTGGC	63	41	0.982904	0	Capsule Intestinal Profiling (Shalon et al. 2023)	TTGAGTGTTTACACATAATTATTGACA	GLM_Capsule	True	False	TTGAGTGTTTACACATAATTATTGACA	4.6882	0.750137	1	1	1	0.0
355395	355395	TGTCAATAATTATGTGTAAACACTCAA	TGTCAATAATTATGTGTAAACACTCAAGTAGAGTTGAAGAATGTTAATCAAATAAGCTTTCAAGTGTGTCAGCACATTGGCCAAACCCTTTATGGATGCGTTGATTTTGCTTGAAATTATAATCTTCAAACAGGG	31	20	0.560051	1	Capsule Intestinal Profiling (Shalon et al. 2023)	TTGAGTGTTTACACATAATTATTGACA	GLM_Capsule	True	False	TTGAGTGTTTACACATAATTATTGACA	4.6882	0.750137	1	1	1	0.0
355396	355396	TGTCAATAGGTGAGTGCTAATTTTTTT	TGTCAATAGGTGAGTGCTAATTTTTTTGTGATTTTTTCTTTTTGACACCAATTTGACACTAATTTTTCTTTTTATAAGCCT	66	59	0.139955	0	Capsule Intestinal Profiling (Shalon et al. 2023)	AAAAAAATTAGCACTCACCTATTGACA	GLM_Capsule	False	False	TGTCAATAGGTGAGTGCTAATTTTTTT	3.33304	0.730016	1	2	2	8.0	8.0
355397	355397	TGTCAATAGGTGAGTGCTAATTTTTTT	TGTCAATAGGTGAGTGCTAATTTTTTTGTGAAGAATTTGTGAACGCTGCGAGCTCTGTAAAATGACAAAAACAGTATCCAA	11	11	0.392857	0	Capsule Intestinal Profiling (Shalon et al. 2023)	AAAAAAATTAGCACTCACCTATTGACA	GLM_Capsule	False	False	TGTCAATAGGTGAGTGCTAATTTTTTT	3.33304	0.730016	1	2	2	8.0	8.0
355398	355398	TGTCAATCTTTTTTTCGGTTGAAAAGG	TGTCAATCTTTTTTTCGGTTGAAAAGGATACGCTCCCCTGCCTCCCTCTGCGAGGGAGGTGGCCCCGCAGGGCCGGAGGGA	14	14	0.081585	0	Capsule Intestinal Profiling (Shalon et al. 2023)	CCTTTTCAACCGAAAAAAAGATTGACA	GLM_Capsule	False	False	TGTCAATCTTTTTTTCGGTTGAAAAGG	2.43445	0.957884	1	1	1	1.0	3.0
355399	355399	TGTCAATGATGTGTTACACATTTTCTA	TGTCAATGATGTGTTACACATTTTCTAAAAAATTTCACCGTCATTAACAAAAGCATTGATATACTCTTGTGGAGAATGCCA	66	60	0.983607	0	Capsule Intestinal Profiling (Shalon et al. 2023)	TAGAAAATGTGTAACACATCATTGACA	e_Capsule	True	False	TAGAAAATGTGTAACACATCATTGACA	3.0659	1.0	1	1	3	4.0	4.0
355400	355400	TGTCAATGATGTGTTACACATTTTCTA	TGTCAATGATGTGTTACACATTTTCTAAAAAATTTCACCGTCATTAACAAAAGCATTGATATACTCTTGTGGAGAATGCCAGTTAAGAGGACGCATGGGAAACTTATTGTATTTATAGTTATGCACCTTTAGTTG	73	61	0.928571	1	Capsule Intestinal Profiling (Shalon et al. 2023)	TAGAAAATGTGTAACACATCATTGACA	e_Capsule	True	False	TAGAAAATGTGTAACACATCATTGACA	3.0659	1.0	1	1	3	0.0	4.0
355401	355401	TGTCAATGATGTGTTACACATTTTCTA	TGTCAATGATGTGTTACACATTTTCTAAAAAATTTCACCGTCATTAACAAAAGCATTGATATACTCTTGTGGAGAATGCCAGTTAAGAGGACGCATGGGAAACTTATTGTATTTATAGTTATGCACCTTTAGTTGTTTTGCAAAATCATCAAATGAATAAAATTTATGCGTAGCATAGAAGTATTCATT	167	147	0.980132	2	Capsule Intestinal Profiling (Shalon et al. 2023)	TAGAAAATGTGTAACACATCATTGACA	e_Capsule	True	False	TAGAAAATGTGTAACACATCATTGACA	3.0659	1.0	1	1	3	0.0	4.0
355402	355402	TGTCAATGATGTGTTACACATTTTCTA	TGTCAATGATGTGTTACACATTTTCTAAAAAATTTCACCGTCATTAACAAAAGCATTGATATACTCTTGTGGAGAATGCCAGTTAAGAGGACGCATGGGAAACTTATTGTATTTATAGTTATGCACCTTTAGTTGTTTTGCAAAATCATCAAATGAATAAAATTTATGCGTAGCATAGAAGTATTCATTATCCTTTCTGTGAGAACGTTCTACCTTGCCGTTGTGTCTTGGGGTAAATGGACG	97	88	0.956989	3	Capsule Intestinal Profiling (Shalon et al. 2023)	TAGAAAATGTGTAACACATCATTGACA	e_Capsule	True	False	TAGAAAATGTGTAACACATCATTGACA	3.0659	1.0	1	2	3	0.0	4.0
355403	355403	TGTCAATGATGTGTTACACATTTTCTA	TGTCAATGATGTGTTACACATTTTCTAAAAAATTTCACCGTCATTAACAAAAGCATTGATATACTCTTGTGGAGAATGCCAGTTAAGAGGACGCATGGGAAACTTATTGTATTTATAGTTATGCACCTTTAGTTGTTTTGCAAAATCATCAAATGAATAAAATTTATGCGTAGCATAGAAGTATTCATTATCCTTTCTGTGAGAACGTTCTACCTTGCCGTTGTGTCTTGTGGTAAATGGACG	16	16	1.0	3	Capsule Intestinal Profiling (Shalon et al. 2023)	TAGAAAATGTGTAACACATCATTGACA	e_Capsule	True	False	TAGAAAATGTGTAACACATCATTGACA	3.0659	1.0	1	2	3	0.0	4.0
355404	355404	TGTCAATGATGTGTTACACATTTTCTA	TGTCAATGATGTGTTACACATTTTCTAAAAAATTTCACCGTCATTAACAAAAGCATTGATATACTCTTGTGGAGAATGCCAGTTAAGAGGACGCATGGGAAACTTATTGTATTTATAGTTATGCACCTTTAGTTGTTTTGCAAAATCATCAAATGAATAAAATTTATGCGTAGCATAGAAGTATTCATTATCCTTTCTGTGAGAACGTTCTACCTTGCCGTTGTGTCTTGGGGTAAATGGACGTATAAGCTTATGATGTATGCCATGTCTTTGTAATGCTCTTTCAAACATTGTTGG	136	120	0.868966	4	Capsule Intestinal Profiling (Shalon et al. 2023)	TAGAAAATGTGTAACACATCATTGACA	e_Capsule	True	False	TAGAAAATGTGTAACACATCATTGACA	3.0659	1.0	1	3	3	0.0	4.0
355405	355405	TGTCAATGATGTGTTACACATTTTCTA	TGTCAATGATGTGTTACACATTTTCTAAAAAATTTCACCGTCATTAACAAAAGCATTGATATACTCTTGTGGAGAATGCCAGTTAAGAGGACGCATGGGAAACTTATTGTATTTATAGTTATGCACCTTTAGTTGTTTTGCAAAATCATCAAATGAATAAAATTTATGCGTAGCATAGAAGTATTCATTATCCTTTCTGTGAGAACGTTCTACCTTGCCGTTGTGTCTTGGGGTAAATGGACGTATAAGCTTATGATGTATGCCATGTCTTTGTAACGCTCTTTCAAACATTGTTGG	13	12	0.923077	4	Capsule Intestinal Profiling (Shalon et al. 2023)	TAGAAAATGTGTAACACATCATTGACA	e_Capsule	True	False	TAGAAAATGTGTAACACATCATTGACA	3.0659	1.0	1	3	3	0.0	4.0
355406	355406	TGTCAATGATGTGTTACACATTTTCTA	TGTCAATGATGTGTTACACATTTTCTAAAAAATTTCACCGTCATTAACAAAAGCATTGATATACTCTTGTGGAGAATGCCAGTTAAGAGGACGCATGGGAAACTTATTGTATTTATAGTTATGCACCTTTAGTTGTTTTGCAAAATCATCAAATGAATAAAATTTATGCGTAGCATAGAAGTATTCATTATCCTTTCTGTGAGAACGTTCTACCTTGCCGTTGTGTCTTGTGGTAAATGGACGTATAAGCTTATGATGTATGCCATGTCTTTGTAATGCTCTTTCAAACATTGTTGG	17	15	0.103448	4	Capsule Intestinal Profiling (Shalon et al. 2023)	TAGAAAATGTGTAACACATCATTGACA	e_Capsule	True	False	TAGAAAATGTGTAACACATCATTGACA	3.0659	1.0	1	3	3	0.0	4.0
355407	355407	TGTCAATGATGTGTTACACATTTTCTA	TGTCAATGATGTGTTACACATTTTCTAAAAAATTTCACCGTCATTAACAAAAGCATTGATATACTCTTGTGGAGAATGCCAGTTAAGAGGACGCATGGGAAACTTATTGTATTTATAGTTATGCACCTTTAGTTGTTTTGCAAAATCATCAAATGAATAAAATTTATGCGTAGCATAGAAGTATTCATTATCCTTTCTGTGAGAACGTTCTACCTTGCCGTTGTGTCTTGGGGTAAATGGACGTATAAGCTTATGATGTATGCCATGTCTTTGTAACGCTCTTTCAAACATTGTTGGAGTTTGCTTGCCAACAGAAAGCTTTTTAGTAAACTCCATGCCATTGTCTGTTTG	54	51	0.22467	5	Capsule Intestinal Profiling (Shalon et al. 2023)	TAGAAAATGTGTAACACATCATTGACA	e_Capsule	True	False	TAGAAAATGTGTAACACATCATTGACA	3.0659	1.0	1	1	3	0.0	4.0
355408	355408	TGTCAATTGGTCCAACTTTTTGTCCGC	TGTCAATTGGTCCAACTTTTTGTCCGCGTCCCCAATGCGCGTTCCCTAGTGCCGCTAATACTTGCCTTCCCAGACGGGGAA	280	253	0.42571	0	Capsule Intestinal Profiling (Shalon et al. 2023)	GCGGACAAAAAGTTGGACCAATTGACA	GLM_Capsule	False	False	TGTCAATTGGTCCAACTTTTTGTCCGC	4.35556	0.896697	1	21	21	0.0
355409	355409	TGTCAATTGGTCCAACTTTTTGTCCGC	TGTCAATTGGTCCAACTTTTTGTCCGCGTCCCCTTCGCAAAGGGAAAAGAAAAACCAAACAACCTCACTCCGCTCGCAGAA	263	244	0.871972	0	Capsule Intestinal Profiling (Shalon et al. 2023)	GCGGACAAAAAGTTGGACCAATTGACA	GLM_Capsule	False	False	TGTCAATTGGTCCAACTTTTTGTCCGC	4.35556	0.896697	1	21	21	0.0
355410	355410	TGTCAATTGGTCCAACTTTTTGTCCGC	TGTCAATTGGTCCAACTTTTTGTCCGCGTCCCCTTTCCTCGAGCGAAGCGAGGTTTTTTGGTATTCAGACAAAGCCGGCGC	242	222	0.92	0	Capsule Intestinal Profiling (Shalon et al. 2023)	GCGGACAAAAAGTTGGACCAATTGACA	GLM_Capsule	False	False	TGTCAATTGGTCCAACTTTTTGTCCGC	4.35556	0.896697	1	21	21	0.0
355411	355411	TGTCAATTGGTCCAACTTTTTGTCCGC	TGTCAATTGGTCCAACTTTTTGTCCGCGTCCCCTCCGCTTTTATTTGTTTGAAACCTTATGTAATCCCATCCCTGCCATAC	238	160	0.788546	0	Capsule Intestinal Profiling (Shalon et al. 2023)	GCGGACAAAAAGTTGGACCAATTGACA	GLM_Capsule	False	False	TGTCAATTGGTCCAACTTTTTGTCCGC	4.35556	0.896697	1	21	21	0.0
355412	355412	TGTCAATTGGTCCAACTTTTTGTCCGC	TGTCAATTGGTCCAACTTTTTGTCCGCGTCCCCATAACAGCAGCCGAATAAGCTGTCCCCGTTAGGGGAAAGTGGCGCGAA	235	216	0.526442	0	Capsule Intestinal Profiling (Shalon et al. 2023)	GCGGACAAAAAGTTGGACCAATTGACA	GLM_Capsule	False	False	TGTCAATTGGTCCAACTTTTTGTCCGC	4.35556	0.896697	1	21	21	0.0
355413	355413	TGTCAATTGGTCCAACTTTTTGTCCGC	TGTCAATTGGTCCAACTTTTTGTCCGCGTACCCTTTTCTGTTTGCGAAGCAAGGAAGTGGTGTTGATCTTCCCAGACGGGG	229	218	0.838346	0	Capsule Intestinal Profiling (Shalon et al. 2023)	GCGGACAAAAAGTTGGACCAATTGACA	GLM_Capsule	False	False	TGTCAATTGGTCCAACTTTTTGTCCGC	4.35556	0.896697	1	21	21	0.0
355414	355414	TGTCAATTGGTCCAACTTTTTGTCCGC	TGTCAATTGGTCCAACTTTTTGTCCGCGTCCCCTAATCAACCCTATCCACCGCGAAGCGGTCCCCCTTCCCCGTCTGGGAA	212	197	0.309969	0	Capsule Intestinal Profiling (Shalon et al. 2023)	GCGGACAAAAAGTTGGACCAATTGACA	GLM_Capsule	False	False	TGTCAATTGGTCCAACTTTTTGTCCGC	4.35556	0.896697	1	21	21	0.0
355415	355415	TGTCAATTGGTCCAACTTTTTGTCCGC	TGTCAATTGGTCCAACTTTTTGTCCGCGTCCCCAACCCCATCCCTAAATACTCCTTCCCCTAACGGGGACAGCTAAATCTC	149	134	0.849398	0	Capsule Intestinal Profiling (Shalon et al. 2023)	GCGGACAAAAAGTTGGACCAATTGACA	GLM_Capsule	False	False	TGTCAATTGGTCCAACTTTTTGTCCGC	4.35556	0.896697	1	21	21	0.0
355416	355416	TGTCAATTGGTCCAACTTTTTGTCCGC	TGTCAATTGGTCCAACTTTTTGTCCGCGTCCCCGCCTTCTTAGAAAATGCAACTCTTTCTCCCAGCATCAGAAAAGTGATA	79	71	0.361905	0	Capsule Intestinal Profiling (Shalon et al. 2023)	GCGGACAAAAAGTTGGACCAATTGACA	GLM_Capsule	False	False	TGTCAATTGGTCCAACTTTTTGTCCGC	4.35556	0.896697	1	21	21	0.0
355417	355417	TGTCAATTGGTCCAACTTTTTGTCCGC	TGTCAATTGGTCCAACTTTTTGTCCGCGTCCCCAATCAAATTTGTCTTGAACTTATATAGGTTCCCCTTCCCCGTCTGGGA	33	28	0.100649	0	Capsule Intestinal Profiling (Shalon et al. 2023)	GCGGACAAAAAGTTGGACCAATTGACA	GLM_Capsule	False	False	TGTCAATTGGTCCAACTTTTTGTCCGC	4.35556	0.896697	1	21	21	0.0
355418	355418	TGTCAATTGGTCCAACTTTTTGTCCGC	TGTCAATTGGTCCAACTTTTTGTCCGCGTCCCCTTATCACTTTCGATTTTGAAGATGTGAGAGGAAACAATTTCAGCGCTT	29	24	0.742857	0	Capsule Intestinal Profiling (Shalon et al. 2023)	GCGGACAAAAAGTTGGACCAATTGACA	GLM_Capsule	False	False	TGTCAATTGGTCCAACTTTTTGTCCGC	4.35556	0.896697	1	21	21	0.0
355419	355419	TGTCAATTGGTCCAACTTTTTGTCCGC	TGTCAATTGGTCCAACTTTTTGTCCGCGTCCCCGAGCGAGGCGAAATACTCGCCTTCCCAGACGGGGAAGTATGCCTTTGA	23	22	0.666667	0	Capsule Intestinal Profiling (Shalon et al. 2023)	GCGGACAAAAAGTTGGACCAATTGACA	GLM_Capsule	False	False	TGTCAATTGGTCCAACTTTTTGTCCGC	4.35556	0.896697	1	21	21	0.0
355420	355420	TGTCAATTGGTCCAACTTTTTGTCCGC	TGTCAATTGGTCCAACTTTTTGTCCGCGTCCCCAACGTTATCTTCCTTCCCTATAAAAAGAACCTTTCCCCCGGCCTCCGG	19	19	0.25	0	Capsule Intestinal Profiling (Shalon et al. 2023)	GCGGACAAAAAGTTGGACCAATTGACA	GLM_Capsule	False	False	TGTCAATTGGTCCAACTTTTTGTCCGC	4.35556	0.896697	1	21	21	0.0
355421	355421	TGTCAATTGGTCCAACTTTTTGTCCGC	TGTCAATTGGTCCAACTTTTTGTCCGCGTCCCCCTTCCCTTCCAGGGCAAGGTCAAAGGCAACTCTTCCCCTGACGGGGAC	16	15	0.4	0	Capsule Intestinal Profiling (Shalon et al. 2023)	GCGGACAAAAAGTTGGACCAATTGACA	GLM_Capsule	False	False	TGTCAATTGGTCCAACTTTTTGTCCGC	4.35556	0.896697	1	21	21	0.0
355422	355422	TGTCAATTGGTCCAACTTTTTGTCCGC	TGTCAATTGGTCCAACTTTTTGTCCGCGTCCCCGATGATGCTTCGCCTTTTTAGAAACTGCACCCCTTTCGCCCTTCGGGC	14	13	0.009689	0	Capsule Intestinal Profiling (Shalon et al. 2023)	GCGGACAAAAAGTTGGACCAATTGACA	GLM_Capsule	False	False	TGTCAATTGGTCCAACTTTTTGTCCGC	4.35556	0.896697	1	21	21	0.0
355423	355423	TGTCAATTGGTCCAACTTTTTGTCCGC	TGTCAATTGGTCCAACTTTTTGTCCGCGTCCCCATGCCTGGATGCAGATCTCCGACGAGCTGCGGGCTCGCGGCGTTAAGG	13	13	0.000983	0	Capsule Intestinal Profiling (Shalon et al. 2023)	GCGGACAAAAAGTTGGACCAATTGACA	GLM_Capsule	False	False	TGTCAATTGGTCCAACTTTTTGTCCGC	4.35556	0.896697	1	21	21	0.0
355424	355424	TGTCAATTGGTCCAACTTTTTGTCCGC	TGTCAATTGGTCCAACTTTTTGTCCGCGTCCCCGTCGCTCCTATCCGCTGCGCTTATTGCATATAATTAGGGGAGTAGATG	13	9	0.008871	0	Capsule Intestinal Profiling (Shalon et al. 2023)	GCGGACAAAAAGTTGGACCAATTGACA	GLM_Capsule	False	False	TGTCAATTGGTCCAACTTTTTGTCCGC	4.35556	0.896697	1	21	21	0.0
355425	355425	TGTCAATTGGTCCAACTTTTTGTCCGC	TGTCAATTGGTCCAACTTTTTGTCCGCGTCCCCTTTCCAACGAGCGGAGCGAGGTTGTATGATTTTCAGATAGCACAAAAA	13	13	0.06599	0	Capsule Intestinal Profiling (Shalon et al. 2023)	GCGGACAAAAAGTTGGACCAATTGACA	GLM_Capsule	False	False	TGTCAATTGGTCCAACTTTTTGTCCGC	4.35556	0.896697	1	21	21	0.0
355426	355426	TGTCAATTGGTCCAACTTTTTGTCCGC	TGTCAATTGGTCCAACTTTTTGTCCGCGTCCCCGAATCAACCCTATCCACCGCGAAGCGGTTCCCCTTCCCCGTCTGGGAA	12	11	0.022822	0	Capsule Intestinal Profiling (Shalon et al. 2023)	GCGGACAAAAAGTTGGACCAATTGACA	GLM_Capsule	False	False	TGTCAATTGGTCCAACTTTTTGTCCGC	4.35556	0.896697	1	21	21	0.0
355427	355427	TGTCAATTGGTCCAACTTTTTGTCCGC	TGTCAATTGGTCCAACTTTTTGTCCGCGTCCCCTCCGCTTTTATTTGTTTGTAACCTTATGTAATCCCATCCCTGCCATAC	11	4	0.788546	0	Capsule Intestinal Profiling (Shalon et al. 2023)	GCGGACAAAAAGTTGGACCAATTGACA	GLM_Capsule	False	False	TGTCAATTGGTCCAACTTTTTGTCCGC	4.35556	0.896697	1	21	21	0.0
355428	355428	TGTCAATTGGTCCAACTTTTTGTCCGC	TGTCAATTGGTCCAACTTTTTGTCCGCGTCCCCCTCGCTACGCTCGCGAAAGTCCAAAACCATAAAACCAAGGCTGGCGCC	10	9	1.0	0	Capsule Intestinal Profiling (Shalon et al. 2023)	GCGGACAAAAAGTTGGACCAATTGACA	GLM_Capsule	False	False	TGTCAATTGGTCCAACTTTTTGTCCGC	4.35556	0.896697	1	21	21	0.0
355429	355429	TGTCAATTGGTCCAACTTTTTGTCCGC	TGTCAATTGGTCCAACTTTTTGTCCGCGTCCCCTTTCCTCGAGCGAAGCGAGGTTTTTTGGTATTCAGACAAAGCCGGCGCATATAAGTGCTGGATAATCCGATAATAGAATATTCCAATAGAAAAAGGACTGTG	163	154	0.993671	1	Capsule Intestinal Profiling (Shalon et al. 2023)	GCGGACAAAAAGTTGGACCAATTGACA	GLM_Capsule	False	False	TGTCAATTGGTCCAACTTTTTGTCCGC	4.35556	0.896697	1	1	21	0.0
355430	355430	TGTCAATTGGTCCAACTTTTTGTCCGC	TGTCAATTGGTCCAACTTTTTGTCCGCGTCCCCTTTCCTCGAGCGAAGCGAGGTTTTTTGGTATTCAGACAAAGCCGGCGCATATAAGTGCTGGATAATCCGATAATAGAATATTCCAATAGAAAAAGGACTGTGGCGAAATGATTGTACATTTTGTCATATCGCTGTCCCTCAGCTTACCGGAGGGCC	162	157	0.981481	2	Capsule Intestinal Profiling (Shalon et al. 2023)	GCGGACAAAAAGTTGGACCAATTGACA	GLM_Capsule	False	False	TGTCAATTGGTCCAACTTTTTGTCCGC	4.35556	0.896697	1	3	21	0.0
355431	355431	TGTCAATTGGTCCAACTTTTTGTCCGC	TGTCAATTGGTCCAACTTTTTGTCCGCGTCCCCTTTCCTCGAGCGAAGCGAGGTTTTTTGGTATTCAGACAAAGCCGGCGCATATAAGTGCTGGATAATCCGATAATAGAATATTCCAATAGAAAAAGGACTGTGGAGAAATGATTGTACATTTTGTCATATCGCTGTCCCTCAGCTTACCTGAGGGCC	16	16	1.0	2	Capsule Intestinal Profiling (Shalon et al. 2023)	GCGGACAAAAAGTTGGACCAATTGACA	GLM_Capsule	False	False	TGTCAATTGGTCCAACTTTTTGTCCGC	4.35556	0.896697	1	3	21	0.0
355432	355432	TGTCAATTGGTCCAACTTTTTGTCCGC	TGTCAATTGGTCCAACTTTTTGTCCGCGTCCCCTTTCCTCGAGCGAAGCGAGGTTTTTTGGTATTCAGACAAAGCCGGCGCATATAAGTGCTGGATAATCCGATAATAGAATATTCCAATAGAAAAAGGACTGTGGCGAAATGATTGTACATTTTGTCATATCGCTGTCCCTCAGCTTACCTGAGGGCC	12	12	1.0	2	Capsule Intestinal Profiling (Shalon et al. 2023)	GCGGACAAAAAGTTGGACCAATTGACA	GLM_Capsule	False	False	TGTCAATTGGTCCAACTTTTTGTCCGC	4.35556	0.896697	1	3	21	0.0
355433	355433	TGTCAATTGGTCCAACTTTTTGTCCGC	TGTCAATTGGTCCAACTTTTTGTCCGCGTCCCCTTTCCTCGAGCGAAGCGAGGTTTTTTGGTATTCAGACAAAGCCGGCGCATATAAGTGCTGGATAATCCGATAATAGAATATTCCAATAGAAAAAGGACTGTGGCGAAATGATTGTACATTTTGTCATATCGCTGTCCCTCAGCTTACCGGAGGGCCTTTTTCGTTGAAGTTCTGATACTTCTGATATCCATGAAATTGCCGTTACTAATC	128	115	0.930769	3	Capsule Intestinal Profiling (Shalon et al. 2023)	GCGGACAAAAAGTTGGACCAATTGACA	GLM_Capsule	False	False	TGTCAATTGGTCCAACTTTTTGTCCGC	4.35556	0.896697	1	1	21	0.0
355434	355434	TGTCAATTGGTCCAACTTTTTGTCCGC	TGTCAATTGGTCCAACTTTTTGTCCGCGTCCCCTTTCCTCGAGCGAAGCGAGGTTTTTTGGTATTCAGACAAAGCCGGCGCATATAAGTGCTGGATAATCCGATAATAGAATATTCCAATAGAAAAAGGACTGTGGCGAAATGATTGTACATTTTGTCATATCGCTGTCCCTCAGCTTACCGGAGGGCCTTTTTCGTTGAAGTTCTGATACTTCTGATATCCATGAAATTGCCGTTACTAATCAGAATCTGTTATAAGCGAGTAAGGGAAGATTATAAGATGCGCGTATGAAATGAC	145	135	0.965278	4	Capsule Intestinal Profiling (Shalon et al. 2023)	GCGGACAAAAAGTTGGACCAATTGACA	GLM_Capsule	False	False	TGTCAATTGGTCCAACTTTTTGTCCGC	4.35556	0.896697	1	1	21	0.0
355435	355435	TGTCAATTGGTCCAACTTTTTGTCCGC	TGTCAATTGGTCCAACTTTTTGTCCGCGTCCCCTTTCCTCGAGCGAAGCGAGGTTTTTTGGTATTCAGACAAAGCCGGCGCATATAAGTGCTGGATAATCCGATAATAGAATATTCCAATAGAAAAAGGACTGTGGCGAAATGATTGTACATTTTGTCATATCGCTGTCCCTCAGCTTACCGGAGGGCCTTTTTCGTTGAAGTTCTGATACTTCTGATATCCATGAAATTGCCGTTACTAATCAGAATCTGTTATAAGCGAGTAAGGGAAGATTATAAGATGCGCGTATGAAATGACGGGCTCATTCACAAATATTTCTATGATCTGCTGAAAGAAGATCGCAAAACGAGT	198	187	0.979275	5	Capsule Intestinal Profiling (Shalon et al. 2023)	GCGGACAAAAAGTTGGACCAATTGACA	GLM_Capsule	False	False	TGTCAATTGGTCCAACTTTTTGTCCGC	4.35556	0.896697	1	1	21	0.0
355436	355436	TGTCAATTGGTCCAACTTTTTGTCCGC	TGTCAATTGGTCCAACTTTTTGTCCGCGTCCCCTTTCCTCGAGCGAAGCGAGGTTTTTTGGTATTCAGACAAAGCCGGCGCATATAAGTGCTGGATAATCCGATAATAGAATATTCCAATAGAAAAAGGACTGTGGCGAAATGATTGTACATTTTGTCATATCGCTGTCCCTCAGCTTACCGGAGGGCCTTTTTCGTTGAAGTTCTGATACTTCTGATATCCATGAAATTGCCGTTACTAATCAGAATCTGTTATAAGCGAGTAAGGGAAGATTATAAGATGCGCGTATGAAATGACGGGCTCATTCACAAATATTTCTATGATCTGCTGAAAGAAGATCGCAAAACGAGTGTCCGCCTTTAGGGAAAATAGGGAATTAGTATCTGATTTTAGGGAAAACAAGTG	206	183	0.979058	6	Capsule Intestinal Profiling (Shalon et al. 2023)	GCGGACAAAAAGTTGGACCAATTGACA	GLM_Capsule	False	False	TGTCAATTGGTCCAACTTTTTGTCCGC	4.35556	0.896697	1	1	21	0.0
355437	355437	TGTCAATTGGTCCAACTTTTTGTCCGC	TGTCAATTGGTCCAACTTTTTGTCCGCGTCCCCTTTCCTCGAGCGAAGCGAGGTTTTTTGGTATTCAGACAAAGCCGGCGCATATAAGTGCTGGATAATCCGATAATAGAATATTCCAATAGAAAAAGGACTGTGGCGAAATGATTGTACATTTTGTCATATCGCTGTCCCTCAGCTTACCGGAGGGCCTTTTTCGTTGAAGTTCTGATACTTCTGATATCCATGAAATTGCCGTTACTAATCAGAATCTGTTATAAGCGAGTAAGGGAAGATTATAAGATGCGCGTATGAAATGACGGGCTCATTCACAAATATTTCTATGATCTGCTGAAAGAAGATCGCAAAACGAGTGTCCGCCTTTAGGGAAAATAGGGAATTAGTATCTGATTTTAGGGAAAACAAGTGTATTTTTGCAGCTGAAAAGAGGAAACCTATCGCAGGAATGCATAGGAGTAAAGG	142	120	0.992188	7	Capsule Intestinal Profiling (Shalon et al. 2023)	GCGGACAAAAAGTTGGACCAATTGACA	GLM_Capsule	False	False	TGTCAATTGGTCCAACTTTTTGTCCGC	4.35556	0.896697	1	1	21	0.0
355438	355438	TGTCAATTGGTCCAACTTTTTGTCCGC	TGTCAATTGGTCCAACTTTTTGTCCGCGTCCCCTTTCCTCGAGCGAAGCGAGGTTTTTTGGTATTCAGACAAAGCCGGCGCATATAAGTGCTGGATAATCCGATAATAGAATATTCCAATAGAAAAAGGACTGTGGCGAAATGATTGTACATTTTGTCATATCGCTGTCCCTCAGCTTACCGGAGGGCCTTTTTCGTTGAAGTTCTGATACTTCTGATATCCATGAAATTGCCGTTACTAATCAGAATCTGTTATAAGCGAGTAAGGGAAGATTATAAGATGCGCGTATGAAATGACGGGCTCATTCACAAATATTTCTATGATCTGCTGAAAGAAGATCGCAAAACGAGTGTCCGCCTTTAGGGAAAATAGGGAATTAGTATCTGATTTTAGGGAAAACAAGTGTATTTTTGCAGCTGAAAAGAGGAAACCTATCGCAGGAATGCATAGGAGTAAAGGAAGTTAGAACAAACCGATCGACTTATAATAAAAGTATAAACTTCTTATCTCTTA	70	65	0.971014	8	Capsule Intestinal Profiling (Shalon et al. 2023)	GCGGACAAAAAGTTGGACCAATTGACA	GLM_Capsule	False	False	TGTCAATTGGTCCAACTTTTTGTCCGC	4.35556	0.896697	1	1	21	0.0
355439	355439	TGTCAATTGGTCCAACTTTTTGTCCGC	TGTCAATTGGTCCAACTTTTTGTCCGCGTCCCCTTTCCTCGAGCGAAGCGAGGTTTTTTGGTATTCAGACAAAGCCGGCGCATATAAGTGCTGGATAATCCGATAATAGAATATTCCAATAGAAAAAGGACTGTGGCGAAATGATTGTACATTTTGTCATATCGCTGTCCCTCAGCTTACCGGAGGGCCTTTTTCGTTGAAGTTCTGATACTTCTGATATCCATGAAATTGCCGTTACTAATCAGAATCTGTTATAAGCGAGTAAGGGAAGATTATAAGATGCGCGTATGAAATGACGGGCTCATTCACAAATATTTCTATGATCTGCTGAAAGAAGATCGCAAAACGAGTGTCCGCCTTTAGGGAAAATAGGGAATTAGTATCTGATTTTAGGGAAAACAAGTGTATTTTTGCAGCTGAAAAGAGGAAACCTATCGCAGGAATGCATAGGAGTAAAGGAAGTTAGAACAAACCGATCGACTTATAATAAAAGTATAAACTTCTTATCTCTTATTAGTATTTCTTATAATTTCCCTTTTATTATATATTGAAGTCAAAGAACGGGAG	146	128	0.985294	9	Capsule Intestinal Profiling (Shalon et al. 2023)	GCGGACAAAAAGTTGGACCAATTGACA	GLM_Capsule	False	False	TGTCAATTGGTCCAACTTTTTGTCCGC	4.35556	0.896697	1	1	21	0.0
355440	355440	TGTCAATTGGTCCAACTTTTTGTCCGC	TGTCAATTGGTCCAACTTTTTGTCCGCGTCCCCTTTCCTCGAGCGAAGCGAGGTTTTTTGGTATTCAGACAAAGCCGGCGCATATAAGTGCTGGATAATCCGATAATAGAATATTCCAATAGAAAAAGGACTGTGGCGAAATGATTGTACATTTTGTCATATCGCTGTCCCTCAGCTTACCGGAGGGCCTTTTTCGTTGAAGTTCTGATACTTCTGATATCCATGAAATTGCCGTTACTAATCAGAATCTGTTATAAGCGAGTAAGGGAAGATTATAAGATGCGCGTATGAAATGACGGGCTCATTCACAAATATTTCTATGATCTGCTGAAAGAAGATCGCAAAACGAGTGTCCGCCTTTAGGGAAAATAGGGAATTAGTATCTGATTTTAGGGAAAACAAGTGTATTTTTGCAGCTGAAAAGAGGAAACCTATCGCAGGAATGCATAGGAGTAAAGGAAGTTAGAACAAACCGATCGACTTATAATAAAAGTATAAACTTCTTATCTCTTATTAGTATTTCTTATAATTTCCCTTTTATTATATATTGAAGTCAAAGAACGGGAGATTTAAATACGCTGATAATTAACGGAGATCTTTCATCAAGGCAGATCCGAGGAG	154	142	0.966443	10	Capsule Intestinal Profiling (Shalon et al. 2023)	GCGGACAAAAAGTTGGACCAATTGACA	GLM_Capsule	False	False	TGTCAATTGGTCCAACTTTTTGTCCGC	4.35556	0.896697	1	1	21	0.0
355441	355441	TGTCAATTGGTCCAACTTTTTGTCCGC	TGTCAATTGGTCCAACTTTTTGTCCGCGTCCCCTTTCCTCGAGCGAAGCGAGGTTTTTTGGTATTCAGACAAAGCCGGCGCATATAAGTGCTGGATAATCCGATAATAGAATATTCCAATAGAAAAAGGACTGTGGCGAAATGATTGTACATTTTGTCATATCGCTGTCCCTCAGCTTACCGGAGGGCCTTTTTCGTTGAAGTTCTGATACTTCTGATATCCATGAAATTGCCGTTACTAATCAGAATCTGTTATAAGCGAGTAAGGGAAGATTATAAGATGCGCGTATGAAATGACGGGCTCATTCACAAATATTTCTATGATCTGCTGAAAGAAGATCGCAAAACGAGTGTCCGCCTTTAGGGAAAATAGGGAATTAGTATCTGATTTTAGGGAAAACAAGTGTATTTTTGCAGCTGAAAAGAGGAAACCTATCGCAGGAATGCATAGGAGTAAAGGAAGTTAGAACAAACCGATCGACTTATAATAAAAGTATAAACTTCTTATCTCTTATTAGTATTTCTTATAATTTCCCTTTTATTATATATTGAAGTCAAAGAACGGGAGATTTAAATACGCTGATAATTAACGGAGATCTTTCATCAAGGCAGATCCGAGGAGACTGGGGAGTTTCCAGGGAACGGCCGGAAGATCCTGCATCAGCATCTCGATCAA	155	153	0.978261	11	Capsule Intestinal Profiling (Shalon et al. 2023)	GCGGACAAAAAGTTGGACCAATTGACA	GLM_Capsule	False	False	TGTCAATTGGTCCAACTTTTTGTCCGC	4.35556	0.896697	1	4	21	0.0
355442	355442	TGTCAATTGGTCCAACTTTTTGTCCGC	TGTCAATTGGTCCAACTTTTTGTCCGCGTCCCCTTTCCTCGAGCGAAGCGAGGTTTTTTGGTATTCAGACAAAGCCGGCGCATATAAGTGCTGGATAATCCGATAATAGAATATTCCAATAGAAAAAGGACTGTGGCGAAATGATTGTACATTTTGTCATATCGCTGTCCCTCAGCTTACCGGAGGGCCTTTTTCGTTGAAGTTCTGATACTTCTGATATCCATGAAATTGCCGTTACTAATCAGAATCTGTTATAAGCGAGTAAGGGAAGATTATAAGATGCGCGTATGAAATGACGGGCTCATTCACAAATATTTCTATGATCTGCTGAAAGAAGATCGCAAAACGAGTGTCCGCCTTTAGGGAAAATAGGGAATTAGTATCTGATTTTAGGGAAAACAAGTGTATTTTTGCAGCTGAAAAGAGGAAACCTATCGCAGGAATGCATAGGAGTAAAGGAAGTTAGAACAAACCGATCGACTTATAATAAAAGTATAAACTTCTTATCTCTTATTAGTATTTCTTATAATTTCCCTTTTATTATATATTGAAGTCAAAGAACGGGAGATTTAAATACGCTGATAATTAACGGAGATCTTTCATCAAGGCAGATCCGAGGAGACTGGGGAGTTTCCAGGGAACGGCCGGAAGATCCTGCATCAGCATCCCGATCAA	29	24	1.0	11	Capsule Intestinal Profiling (Shalon et al. 2023)	GCGGACAAAAAGTTGGACCAATTGACA	GLM_Capsule	False	False	TGTCAATTGGTCCAACTTTTTGTCCGC	4.35556	0.896697	1	4	21	0.0
355443	355443	TGTCAATTGGTCCAACTTTTTGTCCGC	TGTCAATTGGTCCAACTTTTTGTCCGCGTCCCCTTTCCTCGAGCGAAGCGAGGTTTTTTGGTATTCAGACAAAGCCGGCGCATATAAGTGCTGGATAATCCGATAATAGAATATTCCAATAGAAAAAGGACTGTGGCGAAATGATTGTACATTTTGTCATATCGCTGTCCCTCAGCTTACCGGAGGGCCTTTTTCGTTGAAGTTCTGATACTTCTGATATCCATGAAATTGCCGTTACTAATCAGAATCTGTTATAAGCGAGTAAGGGAAGATTATAAGATGCGCGTATGAAATGACGGGCTCATTCACAAATATTTCTATGATCTGCTGAAAGAAGATCGCAAAACGAGTGTCCGCCTTTAGGGAAAATAGGGAATTAGTATCTGATTTTAGGGAAAACAAGTGTATTTTTGCAGCTGAAAAGAGGAAACCTATCGCAGGAATGCATAGGAGTAAAGGAAGTTAGAACAAACCGATCGACTTATAATAAAAGTATAAACTTCTTATCTCTTATTAGTATTTCTTATAATTTCCCTTTTATTATATATTGAAGTCAAAGAACGGGAGATTTAAATACGCTGATAATTAACGGAGATCTTTCATCAAGGCAGATCCGAGGAGACTGGGGAGTTTCCAGGGACCGGCCGGAAGATCCTGCATCAGCATCTCGATCAA	27	25	0.978261	11	Capsule Intestinal Profiling (Shalon et al. 2023)	GCGGACAAAAAGTTGGACCAATTGACA	GLM_Capsule	False	False	TGTCAATTGGTCCAACTTTTTGTCCGC	4.35556	0.896697	1	4	21	0.0
355444	355444	TGTCAATTGGTCCAACTTTTTGTCCGC	TGTCAATTGGTCCAACTTTTTGTCCGCGTCCCCTTTCCTCGAGCGAAGCGAGGTTTTTTGGTATTCAGACAAAGCCGGCGCATATAAGTGCTGGATAATCCGATAATAGAATATTCCAATAGAAAAAGGACTGTGGCGAAATGATTGTACATTTTGTCATATCGCTGTCCCTCAGCTTACCGGAGGGCCTTTTTCGTTGAAGTTCTGATACTTCTGATATCCATGAAATTGCCGTTACTAATCAGAATCTGTTATAAGCGAGTAAGGGAAGATTATAAGATGCGCGTATGAAATGACGGGCTCATTCACAAATATTTCTATGATCTGCTGAAAGAAGATCGCAAAACGAGTGTCCGCCTTTAGGGAAAATAGGGAATTAGTATCTGATTTTAGGGAAAACAAGTGTATTTTTGCAGCTGAAAAGAGGAAACCTATCGCAGGAATGCATAGGAGTAAAGGAAGTTAGAACAAACCGATCGACTTATAATAAAAGTATAAACTTCTTATCTCTTATTAGTATTTCTTATAATTTCCCTTTTATTATATATTGAAGTCAAAGAACGGGAGATTTAAATACGCTGATAATTAACGGAGATCTTTCATCAAGGCAGATCCGAGGAGACTGGGGAGTTTCCAGGGACCGGCCGGAAGATCCTGCATCAGCATCCCGATCAA	2	1	1.0	11	Capsule Intestinal Profiling (Shalon et al. 2023)	GCGGACAAAAAGTTGGACCAATTGACA	GLM_Capsule	False	False	TGTCAATTGGTCCAACTTTTTGTCCGC	4.35556	0.896697	1	4	21	0.0
355445	355445	TGTCAATTGGTCCAACTTTTTGTCCGC	TGTCAATTGGTCCAACTTTTTGTCCGCGTCCCCTTTCCTCGAGCGAAGCGAGGTTTTTTGGTATTCAGACAAAGCCGGCGCATATAAGTGCTGGATAATCCGATAATAGAATATTCCAATAGAAAAAGGACTGTGGCGAAATGATTGTACATTTTGTCATATCGCTGTCCCTCAGCTTACCGGAGGGCCTTTTTCGTTGAAGTTCTGATACTTCTGATATCCATGAAATTGCCGTTACTAATCAGAATCTGTTATAAGCGAGTAAGGGAAGATTATAAGATGCGCGTATGAAATGACGGGCTCATTCACAAATATTTCTATGATCTGCTGAAAGAAGATCGCAAAACGAGTGTCCGCCTTTAGGGAAAATAGGGAATTAGTATCTGATTTTAGGGAAAACAAGTGTATTTTTGCAGCTGAAAAGAGGAAACCTATCGCAGGAATGCATAGGAGTAAAGGAAGTTAGAACAAACCGATCGACTTATAATAAAAGTATAAACTTCTTATCTCTTATTAGTATTTCTTATAATTTCCCTTTTATTATATATTGAAGTCAAAGAACGGGAGATTTAAATACGCTGATAATTAACGGAGATCTTTCATCAAGGCAGATCCGAGGAGACTGGGGAGTTTCCAGGGAACGGCCGGAAGATCCTGCATCAGCATCTCGATCAAGCAGTGGTCCGGGGGACGGACGTGAATTTTCTTTCGGGGGAAAGGGAATCACCG	219	202	0.91342	12	Capsule Intestinal Profiling (Shalon et al. 2023)	GCGGACAAAAAGTTGGACCAATTGACA	GLM_Capsule	False	False	TGTCAATTGGTCCAACTTTTTGTCCGC	4.35556	0.896697	1	2	21	0.0
355446	355446	TGTCAATTGGTCCAACTTTTTGTCCGC	TGTCAATTGGTCCAACTTTTTGTCCGCGTCCCCTTTCCTCGAGCGAAGCGAGGTTTTTTGGTATTCAGACAAAGCCGGCGCATATAAGTGCTGGATAATCCGATAATAGAATATTCCAATAGAAAAAGGACTGTGGCGAAATGATTGTACATTTTGTCATATCGCTGTCCCTCAGCTTACCGGAGGGCCTTTTTCGTTGAAGTTCTGATACTTCTGATATCCATGAAATTGCCGTTACTAATCAGAATCTGTTATAAGCGAGTAAGGGAAGATTATAAGATGCGCGTATGAAATGACGGGCTCATTCACAAATATTTCTATGATCTGCTGAAAGAAGATCGCAAAACGAGTGTCCGCCTTTAGGGAAAATAGGGAATTAGTATCTGATTTTAGGGAAAACAAGTGTATTTTTGCAGCTGAAAAGAGGAAACCTATCGCAGGAATGCATAGGAGTAAAGGAAGTTAGAACAAACCGATCGACTTATAATAAAAGTATAAACTTCTTATCTCTTATTAGTATTTCTTATAATTTCCCTTTTATTATATATTGAAGTCAAAGAACGGGAGATTTAAATACGCTGATAATTAACGGAGATCTTTCATCAAGGCAGATCCGAGGAGACTGGGGAGTTTCCAGGGAACGGCCGGAAGATCCTGCATCAGCATCCCGATCAAGCAGTGGTCCGGGGGACGGACGTGAATTTTCTTTCGGGGGAAAGGGAATCACCG	14	14	0.060606	12	Capsule Intestinal Profiling (Shalon et al. 2023)	GCGGACAAAAAGTTGGACCAATTGACA	GLM_Capsule	False	False	TGTCAATTGGTCCAACTTTTTGTCCGC	4.35556	0.896697	1	2	21	0.0
355447	355447	TGTCAATTGGTCCAACTTTTTGTCCGC	TGTCAATTGGTCCAACTTTTTGTCCGCGTCCCCTTTCCTCGAGCGAAGCGAGGTTTTTTGGTATTCAGACAAAGCCGGCGCATATAAGTGCTGGATAATCCGATAATAGAATATTCCAATAGAAAAAGGACTGTGGCGAAATGATTGTACATTTTGTCATATCGCTGTCCCTCAGCTTACCGGAGGGCCTTTTTCGTTGAAGTTCTGATACTTCTGATATCCATGAAATTGCCGTTACTAATCAGAATCTGTTATAAGCGAGTAAGGGAAGATTATAAGATGCGCGTATGAAATGACGGGCTCATTCACAAATATTTCTATGATCTGCTGAAAGAAGATCGCAAAACGAGTGTCCGCCTTTAGGGAAAATAGGGAATTAGTATCTGATTTTAGGGAAAACAAGTGTATTTTTGCAGCTGAAAAGAGGAAACCTATCGCAGGAATGCATAGGAGTAAAGGAAGTTAGAACAAACCGATCGACTTATAATAAAAGTATAAACTTCTTATCTCTTATTAGTATTTCTTATAATTTCCCTTTTATTATATATTGAAGTCAAAGAACGGGAGATTTAAATACGCTGATAATTAACGGAGATCTTTCATCAAGGCAGATCCGAGGAGACTGGGGAGTTTCCAGGGAACGGCCGGAAGATCCTGCATCAGCATCTCGATCAAGCAGTGGTCCGGGGGACGGACGTGAATTTTCTTTCGGGGGAAAGGGAATCACCGTAACCACTGCGGCGATATACTCGCAAGCCGCCAGGGGGGCTCTTACGATTTTGA	259	240	0.980237	13	Capsule Intestinal Profiling (Shalon et al. 2023)	GCGGACAAAAAGTTGGACCAATTGACA	GLM_Capsule	False	False	TGTCAATTGGTCCAACTTTTTGTCCGC	4.35556	0.896697	1	1	21	0.0
355448	355448	TGTCAATTGGTCCAACTTTTTGTCCGC	TGTCAATTGGTCCAACTTTTTGTCCGCGTCCCCTTTCCTCGAGCGAAGCGAGGTTTTTTGGTATTCAGACAAAGCCGGCGCATATAAGTGCTGGATAATCCGATAATAGAATATTCCAATAGAAAAAGGACTGTGGCGAAATGATTGTACATTTTGTCATATCGCTGTCCCTCAGCTTACCGGAGGGCCTTTTTCGTTGAAGTTCTGATACTTCTGATATCCATGAAATTGCCGTTACTAATCAGAATCTGTTATAAGCGAGTAAGGGAAGATTATAAGATGCGCGTATGAAATGACGGGCTCATTCACAAATATTTCTATGATCTGCTGAAAGAAGATCGCAAAACGAGTGTCCGCCTTTAGGGAAAATAGGGAATTAGTATCTGATTTTAGGGAAAACAAGTGTATTTTTGCAGCTGAAAAGAGGAAACCTATCGCAGGAATGCATAGGAGTAAAGGAAGTTAGAACAAACCGATCGACTTATAATAAAAGTATAAACTTCTTATCTCTTATTAGTATTTCTTATAATTTCCCTTTTATTATATATTGAAGTCAAAGAACGGGAGATTTAAATACGCTGATAATTAACGGAGATCTTTCATCAAGGCAGATCCGAGGAGACTGGGGAGTTTCCAGGGAACGGCCGGAAGATCCTGCATCAGCATCTCGATCAAGCAGTGGTCCGGGGGACGGACGTGAATTTTCTTTCGGGGGAAAGGGAATCACCGTAACCACTGCGGCGATATACTCGCAAGCCGCCAGGGGGGCTCTTACGATTTTGAAACGTTTTCAAAGCACCTTTTTTCGCAGCGAACGCCAGGCAAGGAAGTCCGTCT	328	286	0.980769	14	Capsule Intestinal Profiling (Shalon et al. 2023)	GCGGACAAAAAGTTGGACCAATTGACA	GLM_Capsule	False	False	TGTCAATTGGTCCAACTTTTTGTCCGC	4.35556	0.896697	1	1	21	0.0
355449	355449	TGTCAATTGGTCCAACTTTTTGTCCGC	TGTCAATTGGTCCAACTTTTTGTCCGCGTCCCCTTTCCTCGAGCGAAGCGAGGTTTTTTGGTATTCAGACAAAGCCGGCGCATATAAGTGCTGGATAATCCGATAATAGAATATTCCAATAGAAAAAGGACTGTGGCGAAATGATTGTACATTTTGTCATATCGCTGTCCCTCAGCTTACCGGAGGGCCTTTTTCGTTGAAGTTCTGATACTTCTGATATCCATGAAATTGCCGTTACTAATCAGAATCTGTTATAAGCGAGTAAGGGAAGATTATAAGATGCGCGTATGAAATGACGGGCTCATTCACAAATATTTCTATGATCTGCTGAAAGAAGATCGCAAAACGAGTGTCCGCCTTTAGGGAAAATAGGGAATTAGTATCTGATTTTAGGGAAAACAAGTGTATTTTTGCAGCTGAAAAGAGGAAACCTATCGCAGGAATGCATAGGAGTAAAGGAAGTTAGAACAAACCGATCGACTTATAATAAAAGTATAAACTTCTTATCTCTTATTAGTATTTCTTATAATTTCCCTTTTATTATATATTGAAGTCAAAGAACGGGAGATTTAAATACGCTGATAATTAACGGAGATCTTTCATCAAGGCAGATCCGAGGAGACTGGGGAGTTTCCAGGGAACGGCCGGAAGATCCTGCATCAGCATCTCGATCAAGCAGTGGTCCGGGGGACGGACGTGAATTTTCTTTCGGGGGAAAGGGAATCACCGTAACCACTGCGGCGATATACTCGCAAGCCGCCAGGGGGGCTCTTACGATTTTGAAACGTTTTCAAAGCACCTTTTTTCGCAGCGAACGCCAGGCAAGGAAGTCCGTCTTCTTCCCCGCGTTTGACTGCGATTTTTGTTTTTTACGGCAGAGCGCCAGCCCAG	136	122	0.93617	15	Capsule Intestinal Profiling (Shalon et al. 2023)	GCGGACAAAAAGTTGGACCAATTGACA	GLM_Capsule	False	False	TGTCAATTGGTCCAACTTTTTGTCCGC	4.35556	0.896697	1	1	21	0.0
355450	355450	TGTCAATTGGTCCAACTTTTTGTCCGC	TGTCAATTGGTCCAACTTTTTGTCCGCGTCCCCTTTCCTCGAGCGAAGCGAGGTTTTTTGGTATTCAGACAAAGCCGGCGCATATAAGTGCTGGATAATCCGATAATAGAATATTCCAATAGAAAAAGGACTGTGGCGAAATGATTGTACATTTTGTCATATCGCTGTCCCTCAGCTTACCGGAGGGCCTTTTTCGTTGAAGTTCTGATACTTCTGATATCCATGAAATTGCCGTTACTAATCAGAATCTGTTATAAGCGAGTAAGGGAAGATTATAAGATGCGCGTATGAAATGACGGGCTCATTCACAAATATTTCTATGATCTGCTGAAAGAAGATCGCAAAACGAGTGTCCGCCTTTAGGGAAAATAGGGAATTAGTATCTGATTTTAGGGAAAACAAGTGTATTTTTGCAGCTGAAAAGAGGAAACCTATCGCAGGAATGCATAGGAGTAAAGGAAGTTAGAACAAACCGATCGACTTATAATAAAAGTATAAACTTCTTATCTCTTATTAGTATTTCTTATAATTTCCCTTTTATTATATATTGAAGTCAAAGAACGGGAGATTTAAATACGCTGATAATTAACGGAGATCTTTCATCAAGGCAGATCCGAGGAGACTGGGGAGTTTCCAGGGAACGGCCGGAAGATCCTGCATCAGCATCTCGATCAAGCAGTGGTCCGGGGGACGGACGTGAATTTTCTTTCGGGGGAAAGGGAATCACCGTAACCACTGCGGCGATATACTCGCAAGCCGCCAGGGGGGCTCTTACGATTTTGAAACGTTTTCAAAGCACCTTTTTTCGCAGCGAACGCCAGGCAAGGAAGTCCGTCTTCTTCCCCGCGTTTGACTGCGATTTTTGTTTTTTACGGCAGAGCGCCAGCCCAGGCTGATCGGCTGCCGGCATGTACCGGGAACTTTCTAAGGAAATTTTTCATTCAT	130	124	0.992	16	Capsule Intestinal Profiling (Shalon et al. 2023)	GCGGACAAAAAGTTGGACCAATTGACA	GLM_Capsule	False	False	TGTCAATTGGTCCAACTTTTTGTCCGC	4.35556	0.896697	1	1	21	0.0
355451	355451	TGTCAATTGGTCCAACTTTTTGTCCGC	TGTCAATTGGTCCAACTTTTTGTCCGCGTCCCCTTTCCTCGAGCGAAGCGAGGTTTTTTGGTATTCAGACAAAGCCGGCGCATATAAGTGCTGGATAATCCGATAATAGAATATTCCAATAGAAAAAGGACTGTGGCGAAATGATTGTACATTTTGTCATATCGCTGTCCCTCAGCTTACCGGAGGGCCTTTTTCGTTGAAGTTCTGATACTTCTGATATCCATGAAATTGCCGTTACTAATCAGAATCTGTTATAAGCGAGTAAGGGAAGATTATAAGATGCGCGTATGAAATGACGGGCTCATTCACAAATATTTCTATGATCTGCTGAAAGAAGATCGCAAAACGAGTGTCCGCCTTTAGGGAAAATAGGGAATTAGTATCTGATTTTAGGGAAAACAAGTGTATTTTTGCAGCTGAAAAGAGGAAACCTATCGCAGGAATGCATAGGAGTAAAGGAAGTTAGAACAAACCGATCGACTTATAATAAAAGTATAAACTTCTTATCTCTTATTAGTATTTCTTATAATTTCCCTTTTATTATATATTGAAGTCAAAGAACGGGAGATTTAAATACGCTGATAATTAACGGAGATCTTTCATCAAGGCAGATCCGAGGAGACTGGGGAGTTTCCAGGGAACGGCCGGAAGATCCTGCATCAGCATCTCGATCAAGCAGTGGTCCGGGGGACGGACGTGAATTTTCTTTCGGGGGAAAGGGAATCACCGTAACCACTGCGGCGATATACTCGCAAGCCGCCAGGGGGGCTCTTACGATTTTGAAACGTTTTCAAAGCACCTTTTTTCGCAGCGAACGCCAGGCAAGGAAGTCCGTCTTCTTCCCCGCGTTTGACTGCGATTTTTGTTTTTTACGGCAGAGCGCCAGCCCAGGCTGATCGGCTGCCGGCATGTACCGGGAACTTTCTAAGGAAATTTTTCATTCATCCCATACGGGAATCAGCATCGCATGAGGGGGCACATCTATCTCCAAACTCCAAC	153	135	0.965753	17	Capsule Intestinal Profiling (Shalon et al. 2023)	GCGGACAAAAAGTTGGACCAATTGACA	GLM_Capsule	False	False	TGTCAATTGGTCCAACTTTTTGTCCGC	4.35556	0.896697	1	1	21	0.0
355452	355452	TGTCAATTGGTCCAACTTTTTGTCCGC	TGTCAATTGGTCCAACTTTTTGTCCGCGTCCCCTTTCCTCGAGCGAAGCGAGGTTTTTTGGTATTCAGACAAAGCCGGCGCATATAAGTGCTGGATAATCCGATAATAGAATATTCCAATAGAAAAAGGACTGTGGCGAAATGATTGTACATTTTGTCATATCGCTGTCCCTCAGCTTACCGGAGGGCCTTTTTCGTTGAAGTTCTGATACTTCTGATATCCATGAAATTGCCGTTACTAATCAGAATCTGTTATAAGCGAGTAAGGGAAGATTATAAGATGCGCGTATGAAATGACGGGCTCATTCACAAATATTTCTATGATCTGCTGAAAGAAGATCGCAAAACGAGTGTCCGCCTTTAGGGAAAATAGGGAATTAGTATCTGATTTTAGGGAAAACAAGTGTATTTTTGCAGCTGAAAAGAGGAAACCTATCGCAGGAATGCATAGGAGTAAAGGAAGTTAGAACAAACCGATCGACTTATAATAAAAGTATAAACTTCTTATCTCTTATTAGTATTTCTTATAATTTCCCTTTTATTATATATTGAAGTCAAAGAACGGGAGATTTAAATACGCTGATAATTAACGGAGATCTTTCATCAAGGCAGATCCGAGGAGACTGGGGAGTTTCCAGGGAACGGCCGGAAGATCCTGCATCAGCATCTCGATCAAGCAGTGGTCCGGGGGACGGACGTGAATTTTCTTTCGGGGGAAAGGGAATCACCGTAACCACTGCGGCGATATACTCGCAAGCCGCCAGGGGGGCTCTTACGATTTTGAAACGTTTTCAAAGCACCTTTTTTCGCAGCGAACGCCAGGCAAGGAAGTCCGTCTTCTTCCCCGCGTTTGACTGCGATTTTTGTTTTTTACGGCAGAGCGCCAGCCCAGGCTGATCGGCTGCCGGCATGTACCGGGAACTTTCTAAGGAAATTTTTCATTCATCCCATACGGGAATCAGCATCGCATGAGGGGGCACATCTATCTCCAAACTCCAACCTTCCCCTCTCATCGGGCATTCCATATAGTTCGTCATGACCTTCCCAATTAAAG	181	165	0.988372	18	Capsule Intestinal Profiling (Shalon et al. 2023)	GCGGACAAAAAGTTGGACCAATTGACA	GLM_Capsule	False	False	TGTCAATTGGTCCAACTTTTTGTCCGC	4.35556	0.896697	1	1	21	0.0
355453	355453	TGTCAATTGGTCCAACTTTTTGTCCGC	TGTCAATTGGTCCAACTTTTTGTCCGCGTCCCCTTTCCTCGAGCGAAGCGAGGTTTTTTGGTATTCAGACAAAGCCGGCGCATATAAGTGCTGGATAATCCGATAATAGAATATTCCAATAGAAAAAGGACTGTGGCGAAATGATTGTACATTTTGTCATATCGCTGTCCCTCAGCTTACCGGAGGGCCTTTTTCGTTGAAGTTCTGATACTTCTGATATCCATGAAATTGCCGTTACTAATCAGAATCTGTTATAAGCGAGTAAGGGAAGATTATAAGATGCGCGTATGAAATGACGGGCTCATTCACAAATATTTCTATGATCTGCTGAAAGAAGATCGCAAAACGAGTGTCCGCCTTTAGGGAAAATAGGGAATTAGTATCTGATTTTAGGGAAAACAAGTGTATTTTTGCAGCTGAAAAGAGGAAACCTATCGCAGGAATGCATAGGAGTAAAGGAAGTTAGAACAAACCGATCGACTTATAATAAAAGTATAAACTTCTTATCTCTTATTAGTATTTCTTATAATTTCCCTTTTATTATATATTGAAGTCAAAGAACGGGAGATTTAAATACGCTGATAATTAACGGAGATCTTTCATCAAGGCAGATCCGAGGAGACTGGGGAGTTTCCAGGGAACGGCCGGAAGATCCTGCATCAGCATCTCGATCAAGCAGTGGTCCGGGGGACGGACGTGAATTTTCTTTCGGGGGAAAGGGAATCACCGTAACCACTGCGGCGATATACTCGCAAGCCGCCAGGGGGGCTCTTACGATTTTGAAACGTTTTCAAAGCACCTTTTTTCGCAGCGAACGCCAGGCAAGGAAGTCCGTCTTCTTCCCCGCGTTTGACTGCGATTTTTGTTTTTTACGGCAGAGCGCCAGCCCAGGCTGATCGGCTGCCGGCATGTACCGGGAACTTTCTAAGGAAATTTTTCATTCATCCCATACGGGAATCAGCATCGCATGAGGGGGCACATCTATCTCCAAACTCCAACCTTCCCCTCTCATCGGGCATTCCATATAGTTCGTCATGACCTTCCCAATTAAAGACCGGTCCGACCCCCTTCCCATACTAGTCGGATGGCCGCATGACGGACAGTCGA	350	328	0.974286	19	Capsule Intestinal Profiling (Shalon et al. 2023)	GCGGACAAAAAGTTGGACCAATTGACA	GLM_Capsule	False	False	TGTCAATTGGTCCAACTTTTTGTCCGC	4.35556	0.896697	1	1	21	0.0
355454	355454	TGTCAATTGGTCCAACTTTTTGTCCGC	TGTCAATTGGTCCAACTTTTTGTCCGCGTCCCCTTTCCTCGAGCGAAGCGAGGTTTTTTGGTATTCAGACAAAGCCGGCGCATATAAGTGCTGGATAATCCGATAATAGAATATTCCAATAGAAAAAGGACTGTGGCGAAATGATTGTACATTTTGTCATATCGCTGTCCCTCAGCTTACCGGAGGGCCTTTTTCGTTGAAGTTCTGATACTTCTGATATCCATGAAATTGCCGTTACTAATCAGAATCTGTTATAAGCGAGTAAGGGAAGATTATAAGATGCGCGTATGAAATGACGGGCTCATTCACAAATATTTCTATGATCTGCTGAAAGAAGATCGCAAAACGAGTGTCCGCCTTTAGGGAAAATAGGGAATTAGTATCTGATTTTAGGGAAAACAAGTGTATTTTTGCAGCTGAAAAGAGGAAACCTATCGCAGGAATGCATAGGAGTAAAGGAAGTTAGAACAAACCGATCGACTTATAATAAAAGTATAAACTTCTTATCTCTTATTAGTATTTCTTATAATTTCCCTTTTATTATATATTGAAGTCAAAGAACGGGAGATTTAAATACGCTGATAATTAACGGAGATCTTTCATCAAGGCAGATCCGAGGAGACTGGGGAGTTTCCAGGGAACGGCCGGAAGATCCTGCATCAGCATCTCGATCAAGCAGTGGTCCGGGGGACGGACGTGAATTTTCTTTCGGGGGAAAGGGAATCACCGTAACCACTGCGGCGATATACTCGCAAGCCGCCAGGGGGGCTCTTACGATTTTGAAACGTTTTCAAAGCACCTTTTTTCGCAGCGAACGCCAGGCAAGGAAGTCCGTCTTCTTCCCCGCGTTTGACTGCGATTTTTGTTTTTTACGGCAGAGCGCCAGCCCAGGCTGATCGGCTGCCGGCATGTACCGGGAACTTTCTAAGGAAATTTTTCATTCATCCCATACGGGAATCAGCATCGCATGAGGGGGCACATCTATCTCCAAACTCCAACCTTCCCCTCTCATCGGGCATTCCATATAGTTCGTCATGACCTTCCCAATTAAAGACCGGTCCGACCCCCTTCCCATACTAGTCGGATGGCCGCATGACGGACAGTCGAAAGGCAGAACCTGCTATTCAGGCCTATTCGAGTGAAAAGGACTTCTCTCGTCAA	430	408	0.981609	20	Capsule Intestinal Profiling (Shalon et al. 2023)	GCGGACAAAAAGTTGGACCAATTGACA	GLM_Capsule	False	False	TGTCAATTGGTCCAACTTTTTGTCCGC	4.35556	0.896697	1	1	21	0.0
355455	355455	TGTCAATTGGTCCAACTTTTTGTCCGC	TGTCAATTGGTCCAACTTTTTGTCCGCGTCCCCTTTCCTCGAGCGAAGCGAGGTTTTTTGGTATTCAGACAAAGCCGGCGCATATAAGTGCTGGATAATCCGATAATAGAATATTCCAATAGAAAAAGGACTGTGGCGAAATGATTGTACATTTTGTCATATCGCTGTCCCTCAGCTTACCGGAGGGCCTTTTTCGTTGAAGTTCTGATACTTCTGATATCCATGAAATTGCCGTTACTAATCAGAATCTGTTATAAGCGAGTAAGGGAAGATTATAAGATGCGCGTATGAAATGACGGGCTCATTCACAAATATTTCTATGATCTGCTGAAAGAAGATCGCAAAACGAGTGTCCGCCTTTAGGGAAAATAGGGAATTAGTATCTGATTTTAGGGAAAACAAGTGTATTTTTGCAGCTGAAAAGAGGAAACCTATCGCAGGAATGCATAGGAGTAAAGGAAGTTAGAACAAACCGATCGACTTATAATAAAAGTATAAACTTCTTATCTCTTATTAGTATTTCTTATAATTTCCCTTTTATTATATATTGAAGTCAAAGAACGGGAGATTTAAATACGCTGATAATTAACGGAGATCTTTCATCAAGGCAGATCCGAGGAGACTGGGGAGTTTCCAGGGAACGGCCGGAAGATCCTGCATCAGCATCTCGATCAAGCAGTGGTCCGGGGGACGGACGTGAATTTTCTTTCGGGGGAAAGGGAATCACCGTAACCACTGCGGCGATATACTCGCAAGCCGCCAGGGGGGCTCTTACGATTTTGAAACGTTTTCAAAGCACCTTTTTTCGCAGCGAACGCCAGGCAAGGAAGTCCGTCTTCTTCCCCGCGTTTGACTGCGATTTTTGTTTTTTACGGCAGAGCGCCAGCCCAGGCTGATCGGCTGCCGGCATGTACCGGGAACTTTCTAAGGAAATTTTTCATTCATCCCATACGGGAATCAGCATCGCATGAGGGGGCACATCTATCTCCAAACTCCAACCTTCCCCTCTCATCGGGCATTCCATATAGTTCGTCATGACCTTCCCAATTAAAGACCGGTCCGACCCCCTTCCCATACTAGTCGGATGGCCGCATGACGGACAGTCGAAAGGCAGAACCTGCTATTCAGGCCTATTCGAGTGAAAAGGACTTCTCTCGTCAAGGAAGTCCTTTTTGCGTGGGATGGGGAGCATGGAAAAACATGAAAAACCATGAA	294	261	0.971326	21	Capsule Intestinal Profiling (Shalon et al. 2023)	GCGGACAAAAAGTTGGACCAATTGACA	GLM_Capsule	False	False	TGTCAATTGGTCCAACTTTTTGTCCGC	4.35556	0.896697	1	1	21	0.0
355456	355456	TGTCAATTGGTCCAACTTTTTGTCCGC	TGTCAATTGGTCCAACTTTTTGTCCGCGTCCCCTTTCCTCGAGCGAAGCGAGGTTTTTTGGTATTCAGACAAAGCCGGCGCATATAAGTGCTGGATAATCCGATAATAGAATATTCCAATAGAAAAAGGACTGTGGCGAAATGATTGTACATTTTGTCATATCGCTGTCCCTCAGCTTACCGGAGGGCCTTTTTCGTTGAAGTTCTGATACTTCTGATATCCATGAAATTGCCGTTACTAATCAGAATCTGTTATAAGCGAGTAAGGGAAGATTATAAGATGCGCGTATGAAATGACGGGCTCATTCACAAATATTTCTATGATCTGCTGAAAGAAGATCGCAAAACGAGTGTCCGCCTTTAGGGAAAATAGGGAATTAGTATCTGATTTTAGGGAAAACAAGTGTATTTTTGCAGCTGAAAAGAGGAAACCTATCGCAGGAATGCATAGGAGTAAAGGAAGTTAGAACAAACCGATCGACTTATAATAAAAGTATAAACTTCTTATCTCTTATTAGTATTTCTTATAATTTCCCTTTTATTATATATTGAAGTCAAAGAACGGGAGATTTAAATACGCTGATAATTAACGGAGATCTTTCATCAAGGCAGATCCGAGGAGACTGGGGAGTTTCCAGGGAACGGCCGGAAGATCCTGCATCAGCATCTCGATCAAGCAGTGGTCCGGGGGACGGACGTGAATTTTCTTTCGGGGGAAAGGGAATCACCGTAACCACTGCGGCGATATACTCGCAAGCCGCCAGGGGGGCTCTTACGATTTTGAAACGTTTTCAAAGCACCTTTTTTCGCAGCGAACGCCAGGCAAGGAAGTCCGTCTTCTTCCCCGCGTTTGACTGCGATTTTTGTTTTTTACGGCAGAGCGCCAGCCCAGGCTGATCGGCTGCCGGCATGTACCGGGAACTTTCTAAGGAAATTTTTCATTCATCCCATACGGGAATCAGCATCGCATGAGGGGGCACATCTATCTCCAAACTCCAACCTTCCCCTCTCATCGGGCATTCCATATAGTTCGTCATGACCTTCCCAATTAAAGACCGGTCCGACCCCCTTCCCATACTAGTCGGATGGCCGCATGACGGACAGTCGAAAGGCAGAACCTGCTATTCAGGCCTATTCGAGTGAAAAGGACTTCTCTCGTCAAGGAAGTCCTTTTTGCGTGGGATGGGGAGCATGGAAAAACATGAAAAACCATGAAAAACCATACAACCGCAGCTTTGCGCGTGGAACCTTTTCATATTTTAAAAACCAA	304	280	0.616052	22	Capsule Intestinal Profiling (Shalon et al. 2023)	GCGGACAAAAAGTTGGACCAATTGACA	GLM_Capsule	False	False	TGTCAATTGGTCCAACTTTTTGTCCGC	4.35556	0.896697	1	1	21	0.0
355457	355457	TGTCAATTTGTCCAAAGAATAAATCTT	TGTCAATTTGTCCAAAGAATAAATCTTCTAAGGGAAGAAGAGATAAGAGAAGAGCAAACTGGAAAATGTCTGCTCCTACTT	564	519	0.972727	0	Capsule Intestinal Profiling (Shalon et al. 2023)	AAGATTTATTCTTTGGACAAATTGACA	GLM_Capsule	True	False	AAGATTTATTCTTTGGACAAATTGACA	2.52931	0.452892	1	13	13	14.0	14.0
355458	355458	TGTCAATTTGTCCAAAGAATAAATCTT	TGTCAATTTGTCCAAAGAATAAATCTTCTAAAGCAAGAAGAGACAAAAGAAGAGCAAACTGGAAAATGAGCGCACCAAACC	345	318	0.987915	0	Capsule Intestinal Profiling (Shalon et al. 2023)	AAGATTTATTCTTTGGACAAATTGACA	GLM_Capsule	True	False	AAGATTTATTCTTTGGACAAATTGACA	2.52931	0.452892	1	13	13	14.0	14.0
355459	355459	TGTCAATTTGTCCAAAGAATAAATCTT	TGTCAATTTGTCCAAAGAATAAATCTTCTAAAGGAAGAAGAGACCGCCGTAGAGCAAACTGGAAGATGTCTGCTCCTACAT	227	211	0.977578	0	Capsule Intestinal Profiling (Shalon et al. 2023)	AAGATTTATTCTTTGGACAAATTGACA	GLM_Capsule	True	False	AAGATTTATTCTTTGGACAAATTGACA	2.52931	0.452892	1	13	13	14.0	14.0
355460	355460	TGTCAATTTGTCCAAAGAATAAATCTT	TGTCAATTTGTCCAAAGAATAAATCTTCTAAGGGAAGAAGAGATAAGAGAAGAGCAAACTGGAAAATGTCTGCTCCGACCT	174	153	0.964072	0	Capsule Intestinal Profiling (Shalon et al. 2023)	AAGATTTATTCTTTGGACAAATTGACA	GLM_Capsule	True	False	AAGATTTATTCTTTGGACAAATTGACA	2.52931	0.452892	1	13	13	14.0	14.0
355461	355461	TGTCAATTTGTCCAAAGAATAAATCTT	TGTCAATTTGTCCAAAGAATAAATCTTCTAAAGCAAGAAGAGACAAGAGAAGAGCAAACTGGAAAATGAGCGCACCGAATC	141	135	0.987097	0	Capsule Intestinal Profiling (Shalon et al. 2023)	AAGATTTATTCTTTGGACAAATTGACA	GLM_Capsule	True	False	AAGATTTATTCTTTGGACAAATTGACA	2.52931	0.452892	1	13	13	14.0	14.0
355462	355462	TGTCAATTTGTCCAAAGAATAAATCTT	TGTCAATTTGTCCAAAGAATAAATCTTCTAAAGGAAGAAGAGACCGCCGTAGAGCAAACTGGAAGATGACTGCTCCTACAT	138	129	0.950704	0	Capsule Intestinal Profiling (Shalon et al. 2023)	AAGATTTATTCTTTGGACAAATTGACA	GLM_Capsule	True	False	AAGATTTATTCTTTGGACAAATTGACA	2.52931	0.452892	1	13	13	14.0	14.0
355463	355463	TGTCAATTTGTCCAAAGAATAAATCTT	TGTCAATTTGTCCAAAGAATAAATCTTCAAAAGCAAGAAGAGACAAGAGAAGAGCTAACTGGAAAATGAGCGCTCCAAATC	135	124	0.984252	0	Capsule Intestinal Profiling (Shalon et al. 2023)	AAGATTTATTCTTTGGACAAATTGACA	GLM_Capsule	True	False	AAGATTTATTCTTTGGACAAATTGACA	2.52931	0.452892	1	13	13	14.0	14.0
355464	355464	TGTCAATTTGTCCAAAGAATAAATCTT	TGTCAATTTGTCCAAAGAATAAATCTTCCAAAGGAAGAAGAGATAAAAGAAGAGCAAACTGGAAAATGACTGCTCCGGCAT	82	72	0.987013	0	Capsule Intestinal Profiling (Shalon et al. 2023)	AAGATTTATTCTTTGGACAAATTGACA	GLM_Capsule	True	False	AAGATTTATTCTTTGGACAAATTGACA	2.52931	0.452892	1	13	13	14.0	14.0
355465	355465	TGTCAATTTGTCCAAAGAATAAATCTT	TGTCAATTTGTCCAAAGAATAAATCTTCAAAGGCAAGAAGAGATAAGAGAAGAGCAAACTGGAAGATGGCTGCTCCAAATC	76	69	0.986111	0	Capsule Intestinal Profiling (Shalon et al. 2023)	AAGATTTATTCTTTGGACAAATTGACA	GLM_Capsule	True	False	AAGATTTATTCTTTGGACAAATTGACA	2.52931	0.452892	1	13	13	14.0	14.0
355466	355466	TGTCAATTTGTCCAAAGAATAAATCTT	TGTCAATTTGTCCAAAGAATAAATCTTCAAAGGCAAGAAGAGACAAGAGAAGAGCTAATTGGAAGATGAGCGCTCCTAATC	33	29	0.158163	0	Capsule Intestinal Profiling (Shalon et al. 2023)	AAGATTTATTCTTTGGACAAATTGACA	GLM_Capsule	True	False	AAGATTTATTCTTTGGACAAATTGACA	2.52931	0.452892	1	13	13	14.0	14.0
355467	355467	TGTCAATTTGTCCAAAGAATAAATCTT	TGTCAATTTGTCCAAAGAATAAATCTTCAAAAGCAAGAAGAGACAAAAGAAGAGCGAACTGGAAAATGAGCGCACCAAACC	19	16	1.0	0	Capsule Intestinal Profiling (Shalon et al. 2023)	AAGATTTATTCTTTGGACAAATTGACA	GLM_Capsule	True	False	AAGATTTATTCTTTGGACAAATTGACA	2.52931	0.452892	1	13	13	14.0	14.0
355468	355468	TGTCAATTTGTCCAAAGAATAAATCTT	TGTCAATTTGTCCAAAGAATAAATCTTCAAAGGCAAGAAGAGATAAGAGAAGAGCAAACTGGAAAATGAGCGCACCGAATC	16	15	0.987097	0	Capsule Intestinal Profiling (Shalon et al. 2023)	AAGATTTATTCTTTGGACAAATTGACA	GLM_Capsule	True	False	AAGATTTATTCTTTGGACAAATTGACA	2.52931	0.452892	1	13	13	14.0	14.0
355469	355469	TGTCAATTTGTCCAAAGAATAAATCTT	TGTCAATTTGTCCAAAGAATAAATCTTCTAAGGGAAGAAGAGATAAGAGAAGAGCAAACTGGAAGATGTCTGCTCCAACCT	15	15	1.0	0	Capsule Intestinal Profiling (Shalon et al. 2023)	AAGATTTATTCTTTGGACAAATTGACA	GLM_Capsule	True	False	AAGATTTATTCTTTGGACAAATTGACA	2.52931	0.452892	1	13	13	14.0	14.0
355470	355470	TGTCAATTTGTCCAAAGAATAAATCTT	TGTCAATTTGTCCAAAGAATAAATCTTCTAAGGGAAGAAGAGATAAGAGAAGAGCAAACTGGAAAATGTCTGCTCCTACTTTAGTAAAATGCAGCAAATGTGGAGAGCTTATGATGCCACACAGAGTTTGCAAGA	361	338	0.960317	1	Capsule Intestinal Profiling (Shalon et al. 2023)	AAGATTTATTCTTTGGACAAATTGACA	GLM_Capsule	True	False	AAGATTTATTCTTTGGACAAATTGACA	2.52931	0.452892	1	13	13	10.0	14.0
355471	355471	TGTCAATTTGTCCAAAGAATAAATCTT	TGTCAATTTGTCCAAAGAATAAATCTTCTAAGGGAAGAAGAGATAAGAGAAGAGCAAACTGGAAAATGTCTGCTCCTACTTTAGTTAAATGCAGCAAATGTGGAGAGCTTATGATGCCACACAGAGTTTGCAAGA	17	17	0.960317	1	Capsule Intestinal Profiling (Shalon et al. 2023)	AAGATTTATTCTTTGGACAAATTGACA	GLM_Capsule	True	False	AAGATTTATTCTTTGGACAAATTGACA	2.52931	0.452892	1	13	13	10.0	14.0
355472	355472	TGTCAATTTGTCCAAAGAATAAATCTT	TGTCAATTTGTCCAAAGAATAAATCTTCTAAAGCAAGAAGAGACAAAAGAAGAGCAAACTGGAAAATGAGCGCACCAAACCTGGTAAAATGCAGCAAGTGTGGCGAATTAATGATGCCTCACAGAGTATGCAAGG	241	219	0.907631	1	Capsule Intestinal Profiling (Shalon et al. 2023)	AAGATTTATTCTTTGGACAAATTGACA	GLM_Capsule	True	False	AAGATTTATTCTTTGGACAAATTGACA	2.52931	0.452892	1	13	13	10.0	14.0
355473	355473	TGTCAATTTGTCCAAAGAATAAATCTT	TGTCAATTTGTCCAAAGAATAAATCTTCTAAAGGAAGAAGAGACCGCCGTAGAGCAAACTGGAAGATGTCTGCTCCTACATTAGTAAAATGTAGCAAATGTGGTGCATTAACTATGCCACATAGAGTATGTAAAG	60	53	0.964912	1	Capsule Intestinal Profiling (Shalon et al. 2023)	AAGATTTATTCTTTGGACAAATTGACA	GLM_Capsule	True	False	AAGATTTATTCTTTGGACAAATTGACA	2.52931	0.452892	1	13	13	10.0	14.0
355474	355474	TGTCAATTTGTCCAAAGAATAAATCTT	TGTCAATTTGTCCAAAGAATAAATCTTCTAAGGGAAGAAGAGATAAGAGAAGAGCAAACTGGAAAATGTCTGCTCCGACCTTAGTAAAGTGCAGCAAGTGCGGCGAATTAATGATGCCACACCGTGTATGCAAGA	98	92	0.989247	1	Capsule Intestinal Profiling (Shalon et al. 2023)	AAGATTTATTCTTTGGACAAATTGACA	GLM_Capsule	True	False	AAGATTTATTCTTTGGACAAATTGACA	2.52931	0.452892	1	13	13	10.0	14.0
355475	355475	TGTCAATTTGTCCAAAGAATAAATCTT	TGTCAATTTGTCCAAAGAATAAATCTTCTAAAGCAAGAAGAGACAAGAGAAGAGCAAACTGGAAAATGAGCGCACCGAATCTGGTGAAATGCAGCAAATGTGGAGAACTTATGATGCCACACAGAGTTTGCAAAG	91	91	0.392241	1	Capsule Intestinal Profiling (Shalon et al. 2023)	AAGATTTATTCTTTGGACAAATTGACA	GLM_Capsule	True	False	AAGATTTATTCTTTGGACAAATTGACA	2.52931	0.452892	1	13	13	10.0	14.0
355476	355476	TGTCAATTTGTCCAAAGAATAAATCTT	TGTCAATTTGTCCAAAGAATAAATCTTCTAAAGCAAGAAGAGACAAGAGAAGAGCAAACTGGAAAATGAGCGCACCGAATCTTGTTAAGTGCAGCAAGTGCGGCGAGTTAATGATGCCTCACAGAGTTTGCAAGA	26	25	1.0	1	Capsule Intestinal Profiling (Shalon et al. 2023)	AAGATTTATTCTTTGGACAAATTGACA	GLM_Capsule	True	False	AAGATTTATTCTTTGGACAAATTGACA	2.52931	0.452892	1	13	13	10.0	14.0
355477	355477	TGTCAATTTGTCCAAAGAATAAATCTT	TGTCAATTTGTCCAAAGAATAAATCTTCTAAAGGAAGAAGAGACCGCCGTAGAGCAAACTGGAAGATGACTGCTCCTACATTAGTAAAATGTAGCAAGTGTGGTGCGTTAACTATGCCACATAGAGTATGCAAAG	97	90	0.96875	1	Capsule Intestinal Profiling (Shalon et al. 2023)	AAGATTTATTCTTTGGACAAATTGACA	GLM_Capsule	True	False	AAGATTTATTCTTTGGACAAATTGACA	2.52931	0.452892	1	13	13	10.0	14.0
355478	355478	TGTCAATTTGTCCAAAGAATAAATCTT	TGTCAATTTGTCCAAAGAATAAATCTTCAAAAGCAAGAAGAGACAAGAGAAGAGCTAACTGGAAAATGAGCGCTCCAAATCTTGTAAAATGCAGCAAGTGTGGAGCTTTAATGATGCCTCACAGAGTATGTAAGT	113	103	0.972727	1	Capsule Intestinal Profiling (Shalon et al. 2023)	AAGATTTATTCTTTGGACAAATTGACA	GLM_Capsule	True	False	AAGATTTATTCTTTGGACAAATTGACA	2.52931	0.452892	1	13	13	10.0	14.0
355479	355479	TGTCAATTTGTCCAAAGAATAAATCTT	TGTCAATTTGTCCAAAGAATAAATCTTCCAAAGGAAGAAGAGATAAAAGAAGAGCAAACTGGAAAATGACTGCTCCGGCATTAGTAAAATGCAGCAAATGTGGAGAGTTAATGATGCCTCATAGAGTATGTAAAA	38	36	0.972973	1	Capsule Intestinal Profiling (Shalon et al. 2023)	AAGATTTATTCTTTGGACAAATTGACA	GLM_Capsule	True	False	AAGATTTATTCTTTGGACAAATTGACA	2.52931	0.452892	1	13	13	10.0	14.0
355480	355480	TGTCAATTTGTCCAAAGAATAAATCTT	TGTCAATTTGTCCAAAGAATAAATCTTCAAAGGCAAGAAGAGATAAGAGAAGAGCAAACTGGAAGATGGCTGCTCCAAATCTTGTAAAGTGCTCAAAGTGTGGCGCTTTAATGATGCCTCATAGAGTATGCAAGT	55	51	1.0	1	Capsule Intestinal Profiling (Shalon et al. 2023)	AAGATTTATTCTTTGGACAAATTGACA	GLM_Capsule	True	False	AAGATTTATTCTTTGGACAAATTGACA	2.52931	0.452892	1	13	13	10.0	14.0
355481	355481	TGTCAATTTGTCCAAAGAATAAATCTT	TGTCAATTTGTCCAAAGAATAAATCTTCAAAAGCAAGAAGAGACAAAAGAAGAGCGAACTGGAAAATGAGCGCACCAAACCTGGTAAAATGCAGCAAATGCGGCGAATTAATGATGCCTCACAGAGTATGCAAAG	33	29	0.885714	1	Capsule Intestinal Profiling (Shalon et al. 2023)	AAGATTTATTCTTTGGACAAATTGACA	GLM_Capsule	True	False	AAGATTTATTCTTTGGACAAATTGACA	2.52931	0.452892	1	13	13	10.0	14.0
355482	355482	TGTCAATTTGTCCAAAGAATAAATCTT	TGTCAATTTGTCCAAAGAATAAATCTTCTAAGGGAAGAAGAGATAAGAGAAGAGCAAACTGGAAGATGTCTGCTCCAACCTTAGTTAAGTGCAGCAAGTGCGGCGAATTAATGATGCCTCACAGAGTATGCAAGA	10	10	0.769231	1	Capsule Intestinal Profiling (Shalon et al. 2023)	AAGATTTATTCTTTGGACAAATTGACA	GLM_Capsule	True	False	AAGATTTATTCTTTGGACAAATTGACA	2.52931	0.452892	1	13	13	10.0	14.0
355483	355483	TGTCAATTTGTCCAAAGAATAAATCTT	TGTCAATTTGTCCAAAGAATAAATCTTCTAAGGGAAGAAGAGATAAGAGAAGAGCAAACTGGAAAATGTCTGCTCCTACTTTAGTAAAATGCAGCAAATGTGGAGAGCTTATGATGCCACACAGAGTTTGCAAGAACTGCGGATCATACAACAAAAAAGAAATCATTCCTCAGGACTAATAGTAGAAAA	308	287	0.974504	2	Capsule Intestinal Profiling (Shalon et al. 2023)	AAGATTTATTCTTTGGACAAATTGACA	GLM_Capsule	True	False	AAGATTTATTCTTTGGACAAATTGACA	2.52931	0.452892	1	8	13	10.0	14.0
355484	355484	TGTCAATTTGTCCAAAGAATAAATCTT	TGTCAATTTGTCCAAAGAATAAATCTTCTAAAGCAAGAAGAGACAAAAGAAGAGCAAACTGGAAAATGAGCGCACCAAACCTGGTAAAATGCAGCAAGTGTGGCGAATTAATGATGCCTCACAGAGTATGCAAGGCTTGTGGTTCATACAACAAAAAAGAAATCATTGCTCAGGATTAATTTTTGAAAA	148	135	0.865031	2	Capsule Intestinal Profiling (Shalon et al. 2023)	AAGATTTATTCTTTGGACAAATTGACA	GLM_Capsule	True	False	AAGATTTATTCTTTGGACAAATTGACA	2.52931	0.452892	1	8	13	10.0	14.0
355485	355485	TGTCAATTTGTCCAAAGAATAAATCTT	TGTCAATTTGTCCAAAGAATAAATCTTCTAAAGGAAGAAGAGACCGCCGTAGAGCAAACTGGAAGATGTCTGCTCCTACATTAGTAAAATGTAGCAAATGTGGTGCATTAACTATGCCACATAGAGTATGTAAAGCATGCGGATCTTACAATAAAAAAGAAATCGTTTCTGTTGACTAATTGTTGACGA	120	113	0.424908	2	Capsule Intestinal Profiling (Shalon et al. 2023)	AAGATTTATTCTTTGGACAAATTGACA	GLM_Capsule	True	False	AAGATTTATTCTTTGGACAAATTGACA	2.52931	0.452892	1	8	13	10.0	14.0
355486	355486	TGTCAATTTGTCCAAAGAATAAATCTT	TGTCAATTTGTCCAAAGAATAAATCTTCTAAGGGAAGAAGAGATAAGAGAAGAGCAAACTGGAAAATGTCTGCTCCGACCTTAGTAAAGTGCAGCAAGTGCGGCGAATTAATGATGCCACACCGTGTATGCAAGAACTGCGGATCTTATAACAAAAAAGAGATTATCGCGCAGGACTAATAAGGATAGG	49	38	1.0	2	Capsule Intestinal Profiling (Shalon et al. 2023)	AAGATTTATTCTTTGGACAAATTGACA	GLM_Capsule	True	False	AAGATTTATTCTTTGGACAAATTGACA	2.52931	0.452892	1	8	13	10.0	14.0
355487	355487	TGTCAATTTGTCCAAAGAATAAATCTT	TGTCAATTTGTCCAAAGAATAAATCTTCTAAAGCAAGAAGAGACAAGAGAAGAGCAAACTGGAAAATGAGCGCACCGAATCTTGTTAAGTGCAGCAAGTGCGGCGAGTTAATGATGCCTCACAGAGTTTGCAAGAACTGTGGCTCTTACAACAAAAAAGAAATCATTGCAATGGATTAATTTGCAGACA	29	24	1.0	2	Capsule Intestinal Profiling (Shalon et al. 2023)	AAGATTTATTCTTTGGACAAATTGACA	GLM_Capsule	True	False	AAGATTTATTCTTTGGACAAATTGACA	2.52931	0.452892	1	8	13	10.0	14.0
355488	355488	TGTCAATTTGTCCAAAGAATAAATCTT	TGTCAATTTGTCCAAAGAATAAATCTTCTAAAGGAAGAAGAGACCGCCGTAGAGCAAACTGGAAGATGACTGCTCCTACATTAGTAAAATGTAGCAAGTGTGGTGCGTTAACTATGCCACATAGAGTATGCAAAGCATGCGGATCTTACAATAAAAAAGAAATCGTTTCTGTTGACTAATTGTTGACGA	159	144	0.549451	2	Capsule Intestinal Profiling (Shalon et al. 2023)	AAGATTTATTCTTTGGACAAATTGACA	GLM_Capsule	True	False	AAGATTTATTCTTTGGACAAATTGACA	2.52931	0.452892	1	8	13	10.0	14.0
355489	355489	TGTCAATTTGTCCAAAGAATAAATCTT	TGTCAATTTGTCCAAAGAATAAATCTTCAAAAGCAAGAAGAGACAAGAGAAGAGCTAACTGGAAAATGAGCGCTCCAAATCTTGTAAAATGCAGCAAGTGTGGAGCTTTAATGATGCCTCACAGAGTATGTAAGTCTTGTGGCTCATACAACAAGAAAGAAATCGTTGCAGTTGACTAATTTTTATTAG	122	108	0.982301	2	Capsule Intestinal Profiling (Shalon et al. 2023)	AAGATTTATTCTTTGGACAAATTGACA	GLM_Capsule	True	False	AAGATTTATTCTTTGGACAAATTGACA	2.52931	0.452892	1	8	13	10.0	14.0
355490	355490	TGTCAATTTGTCCAAAGAATAAATCTT	TGTCAATTTGTCCAAAGAATAAATCTTCCAAAGGAAGAAGAGATAAAAGAAGAGCAAACTGGAAAATGACTGCTCCGGCATTAGTAAAATGCAGCAAATGTGGAGAGTTAATGATGCCTCATAGAGTATGTAAAAACTGTGGCTCTTACAACAAAAAAGAAATCATCCCTCAGGACTAATCCTTACGGG	36	34	1.0	2	Capsule Intestinal Profiling (Shalon et al. 2023)	AAGATTTATTCTTTGGACAAATTGACA	GLM_Capsule	True	False	AAGATTTATTCTTTGGACAAATTGACA	2.52931	0.452892	1	8	13	10.0	14.0
355491	355491	TGTCAATTTGTCCAAAGAATAAATCTT	TGTCAATTTGTCCAAAGAATAAATCTTCTAAGGGAAGAAGAGATAAGAGAAGAGCAAACTGGAAAATGTCTGCTCCTACTTTAGTAAAATGCAGCAAATGTGGAGAGCTTATGATGCCACACAGAGTTTGCAAGAACTGCGGATCATACAACAAAAAAGAAATCATTCCTCAGGACTAATAGTAGAAAACCAGTAAAATTAAGGATTGAACGATATCGTTCAATCCTTTTTTGATTGATTTTA	261	185	0.965686	3	Capsule Intestinal Profiling (Shalon et al. 2023)	AAGATTTATTCTTTGGACAAATTGACA	GLM_Capsule	True	False	AAGATTTATTCTTTGGACAAATTGACA	2.52931	0.452892	1	4	13	12.0	14.0
355492	355492	TGTCAATTTGTCCAAAGAATAAATCTT	TGTCAATTTGTCCAAAGAATAAATCTTCTAAGGGAAGAAGAGATAAGAGAAGAGCAAACTGGAAAATGTCTGCTCCGACCTTAGTAAAGTGCAGCAAGTGCGGCGAATTAATGATGCCACACCGTGTATGCAAGAACTGCGGATCTTATAACAAAAAAGAGATTATCGCGCAGGACTAATAAGGATAGGTCTTTAAAAATCAAGAGTTGGCGGTTTTGCTGACTCTTGATTTTTTTGTGTCTG	39	32	0.966102	3	Capsule Intestinal Profiling (Shalon et al. 2023)	AAGATTTATTCTTTGGACAAATTGACA	GLM_Capsule	True	False	AAGATTTATTCTTTGGACAAATTGACA	2.52931	0.452892	1	4	13	12.0	14.0
355493	355493	TGTCAATTTGTCCAAAGAATAAATCTT	TGTCAATTTGTCCAAAGAATAAATCTTCAAAAGCAAGAAGAGACAAGAGAAGAGCTAACTGGAAAATGAGCGCTCCAAATCTTGTAAAATGCAGCAAGTGTGGAGCTTTAATGATGCCTCACAGAGTATGTAAGTCTTGTGGCTCATACAACAAGAAAGAAATCGTTGCAGTTGACTAATTTTTATTAGAATCTGCTATTAGGAGCTGTGTGCCGGATATCCGGTACATGGCTTTTTTGATTT	209	191	0.974747	3	Capsule Intestinal Profiling (Shalon et al. 2023)	AAGATTTATTCTTTGGACAAATTGACA	GLM_Capsule	True	False	AAGATTTATTCTTTGGACAAATTGACA	2.52931	0.452892	1	4	13	12.0	14.0
355494	355494	TGTCAATTTGTCCAAAGAATAAATCTT	TGTCAATTTGTCCAAAGAATAAATCTTCCAAAGGAAGAAGAGATAAAAGAAGAGCAAACTGGAAAATGACTGCTCCGGCATTAGTAAAATGCAGCAAATGTGGAGAGTTAATGATGCCTCATAGAGTATGTAAAAACTGTGGCTCTTACAACAAAAAAGAAATCATCCCTCAGGACTAATCCTTACGGGAAACAGAAAGATCAAGAGTGGAACGATGAGTTTCCTCTTGGTCTTTTTTGTTTC	78	72	0.986301	3	Capsule Intestinal Profiling (Shalon et al. 2023)	AAGATTTATTCTTTGGACAAATTGACA	GLM_Capsule	True	False	AAGATTTATTCTTTGGACAAATTGACA	2.52931	0.452892	1	4	13	12.0	14.0
355495	355495	TGTCAATTTGTCCAAAGAATAAATCTT	TGTCAATTTGTCCAAAGAATAAATCTTCTAAGGGAAGAAGAGATAAGAGAAGAGCAAACTGGAAAATGTCTGCTCCTACTTTAGTAAAATGCAGCAAATGTGGAGAGCTTATGATGCCACACAGAGTTTGCAAGAACTGCGGATCATACAACAAAAAAGAAATCATTCCTCAGGACTAATAGTAGAAAACCAGTAAAATTAAGGATTGAACGATATCGTTCAATCCTTTTTTGATTGATTTTATCCCTTTTTTATCCCATAATAAAATGAAGGTACTTTTTGCTTGTATATAGCTTG	156	132	0.692015	4	Capsule Intestinal Profiling (Shalon et al. 2023)	AAGATTTATTCTTTGGACAAATTGACA	GLM_Capsule	True	False	AAGATTTATTCTTTGGACAAATTGACA	2.52931	0.452892	1	5	13	8.0	14.0
355496	355496	TGTCAATTTGTCCAAAGAATAAATCTT	TGTCAATTTGTCCAAAGAATAAATCTTCTAAGGGAAGAAGAGATAAGAGAAGAGCAAACTGGAAAATGTCTGCTCCGACCTTAGTAAAGTGCAGCAAGTGCGGCGAATTAATGATGCCACACCGTGTATGCAAGAACTGCGGATCTTATAACAAAAAAGAGATTATCGCGCAGGACTAATAAGGATAGGTCTTTAAAAATCAAGAGTTGGCGGTTTTGCTGACTCTTGATTTTTTTGTGTCTGAAAGAGCCAATTTATCGTTGATTTATGGAATGATATATAGTATATTTTCTAGTA	49	44	0.505747	4	Capsule Intestinal Profiling (Shalon et al. 2023)	AAGATTTATTCTTTGGACAAATTGACA	GLM_Capsule	True	False	AAGATTTATTCTTTGGACAAATTGACA	2.52931	0.452892	1	5	13	8.0	14.0
355497	355497	TGTCAATTTGTCCAAAGAATAAATCTT	TGTCAATTTGTCCAAAGAATAAATCTTCAAAAGCAAGAAGAGACAAGAGAAGAGCTAACTGGAAAATGAGCGCTCCAAATCTTGTAAAATGCAGCAAGTGTGGAGCTTTAATGATGCCTCACAGAGTATGTAAGTCTTGTGGCTCATACAACAAGAAAGAAATCGTTGCAGTTGACTAATTTTTATTAGAATCTGCTATTAGGAGCTGTGTGCCGGATATCCGGTACATGGCTTTTTTGATTTTTAACAGATGTCTGCTTTGGAGCGAAGGCAAACATCTATGATGGCAGATGAGAA	72	64	0.192635	4	Capsule Intestinal Profiling (Shalon et al. 2023)	AAGATTTATTCTTTGGACAAATTGACA	GLM_Capsule	True	False	AAGATTTATTCTTTGGACAAATTGACA	2.52931	0.452892	1	5	13	8.0	14.0
355498	355498	TGTCAATTTGTCCAAAGAATAAATCTT	TGTCAATTTGTCCAAAGAATAAATCTTCAAAAGCAAGAAGAGACAAGAGAAGAGCTAACTGGAAAATGAGCGCTCCAAATCTTGTAAAATGCAGCAAGTGTGGAGCTTTAATGATGCCTCACAGAGTATGTAAGTCTTGTGGCTCATACAACAAGAAAGAAATCGTTGCAGTTGACTAATTTTTATTAGAATCTGCTATTAGGAGCTGTGTGCCGGATATCCGGTACATGGCTTTTTTGATTTTTAACAGATGTCTGCTTTGGAGCGAAGGCAAACATCTATGATAGCAGATGAGAA	20	20	1.0	4	Capsule Intestinal Profiling (Shalon et al. 2023)	AAGATTTATTCTTTGGACAAATTGACA	GLM_Capsule	True	False	AAGATTTATTCTTTGGACAAATTGACA	2.52931	0.452892	1	5	13	8.0	14.0
355499	355499	TGTCAATTTGTCCAAAGAATAAATCTT	TGTCAATTTGTCCAAAGAATAAATCTTCCAAAGGAAGAAGAGATAAAAGAAGAGCAAACTGGAAAATGACTGCTCCGGCATTAGTAAAATGCAGCAAATGTGGAGAGTTAATGATGCCTCATAGAGTATGTAAAAACTGTGGCTCTTACAACAAAAAAGAAATCATCCCTCAGGACTAATCCTTACGGGAAACAGAAAGATCAAGAGTGGAACGATGAGTTTCCTCTTGGTCTTTTTTGTTTCCGCTGAAAAAGTTATAATAATTTCACAAATTACCGGTTGCATAATCGGAGTGAA	62	56	0.983333	4	Capsule Intestinal Profiling (Shalon et al. 2023)	AAGATTTATTCTTTGGACAAATTGACA	GLM_Capsule	True	False	AAGATTTATTCTTTGGACAAATTGACA	2.52931	0.452892	1	5	13	8.0	14.0
355500	355500	TGTCAATTTGTCCAAAGAATAAATCTT	TGTCAATTTGTCCAAAGAATAAATCTTCCAAAGGAAGAAGAGATAAAAGAAGAGCAAACTGGAAAATGACTGCTCCGGCATTAGTAAAATGCAGCAAATGTGGAGAGTTAATGATGCCTCATAGAGTATGTAAAAACTGTGGCTCTTACAACAAAAAAGAAATCATCCCTCAGGACTAATCCTTACGGGAAACAGAAAGATCAAGAGTGGAACGATGAGTTTCCTCTTGGTCTTTTTTGTTTCCGCTGAAAAAGTTATAATAATTTCACAAATTACCGGTTGCATAATCGGAGTGAACAGAATAAAATGGTAGAATGATGTTTTAGCAAAGGAGTAGGGCAATGGGAGATA	25	18	0.947368	5	Capsule Intestinal Profiling (Shalon et al. 2023)	AAGATTTATTCTTTGGACAAATTGACA	GLM_Capsule	True	False	AAGATTTATTCTTTGGACAAATTGACA	2.52931	0.452892	1	1	13	8.0	14.0
355501	355501	TGTCAATTTGTCCAAAGAATAAATCTT	TGTCAATTTGTCCAAAGAATAAATCTTCCAAAGGAAGAAGAGATAAAAGAAGAGCAAACTGGAAAATGACTGCTCCGGCATTAGTAAAATGCAGCAAATGTGGAGAGTTAATGATGCCTCATAGAGTATGTAAAAACTGTGGCTCTTACAACAAAAAAGAAATCATCCCTCAGGACTAATCCTTACGGGAAACAGAAAGATCAAGAGTGGAACGATGAGTTTCCTCTTGGTCTTTTTTGTTTCCGCTGAAAAAGTTATAATAATTTCACAAATTACCGGTTGCATAATCGGAGTGAACAGAATAAAATGGTAGAATGATGTTTTAGCAAAGGAGTAGGGCAATGGGAGATATTTTTAATTTGGACAACAAGTTTTTTCAGACACTTGGAAAGGGCGTCGACTGTG	36	34	0.777778	6	Capsule Intestinal Profiling (Shalon et al. 2023)	AAGATTTATTCTTTGGACAAATTGACA	GLM_Capsule	True	False	AAGATTTATTCTTTGGACAAATTGACA	2.52931	0.452892	1	1	13	5.0	14.0
355502	355502	TGTCACACCCTGCGTGGGTGTGTGGAT	TGTCACACCCTGCGTGGGTGTGTGGATTGAAACATCGAATAGCGTCCAAACGGGGTGGCCGATTTCGTCACACCCTGCGTG	822	761	0.935388	0	Capsule Intestinal Profiling (Shalon et al. 2023)	ATCCACACACCCACGCAGGGTGTGACA	GLM_Capsule	True	False	ATCCACACACCCACGCAGGGTGTGACA	5.73288	0.777803	1	26	26	0.0
355503	355503	TGTCACACCCTGCGTGGGTGTGTGGAT	TGTCACACCCTGCGTGGGTGTGTGGATTGAAACCTCAAACTCCGCAATGATACAGTCTGCATCACCGTCACACCCTGCGTG	450	361	0.949045	0	Capsule Intestinal Profiling (Shalon et al. 2023)	ATCCACACACCCACGCAGGGTGTGACA	GLM_Capsule	True	False	ATCCACACACCCACGCAGGGTGTGACA	5.73288	0.777803	1	26	26	0.0
355504	355504	TGTCACACCCTGCGTGGGTGTGTGGAT	TGTCACACCCTGCGTGGGTGTGTGGATTGAAACATTCCATGGAACTCACAGAAGATAGATGAGAAGTCACACCCTGCGTGG	303	254	0.925	0	Capsule Intestinal Profiling (Shalon et al. 2023)	ATCCACACACCCACGCAGGGTGTGACA	GLM_Capsule	True	False	ATCCACACACCCACGCAGGGTGTGACA	5.73288	0.777803	1	26	26	0.0
355505	355505	TGTCACACCCTGCGTGGGTGTGTGGAT	TGTCACACCCTGCGTGGGTGTGTGGATTGAAACAATGACGAGGTGAATACGTGTATAGACAACCATAGTCACACCCTGCGT	77	74	0.936364	0	Capsule Intestinal Profiling (Shalon et al. 2023)	ATCCACACACCCACGCAGGGTGTGACA	GLM_Capsule	True	False	ATCCACACACCCACGCAGGGTGTGACA	5.73288	0.777803	1	26	26	0.0
355506	355506	TGTCACACCCTGCGTGGGTGTGTGGAT	TGTCACACCCTGCGTGGGTGTGTGGATTGAAACATATTCTGAACACATTGCAAATGTACAAAAAGGTCACACCCTGCGTGG	46	36	0.98	0	Capsule Intestinal Profiling (Shalon et al. 2023)	ATCCACACACCCACGCAGGGTGTGACA	GLM_Capsule	True	False	ATCCACACACCCACGCAGGGTGTGACA	5.73288	0.777803	1	26	26	0.0
355507	355507	TGTCACACCCTGCGTGGGTGTGTGGAT	TGTCACACCCTGCGTGGGTGTGTGGATTGAAACCGGACAGACTTACGTCTGGAATGCGGATTACCGGTCACACCCTGCGTG	44	33	1.0	0	Capsule Intestinal Profiling (Shalon et al. 2023)	ATCCACACACCCACGCAGGGTGTGACA	GLM_Capsule	True	False	ATCCACACACCCACGCAGGGTGTGACA	5.73288	0.777803	1	26	26	0.0
355508	355508	TGTCACACCCTGCGTGGGTGTGTGGAT	TGTCACACCCTGCGTGGGTGTGTGGATTGAAACTTTACTCTCTGTAATCTTTATTATTGACCTAGAGTCACACCCTGCGTG	36	31	0.931818	0	Capsule Intestinal Profiling (Shalon et al. 2023)	ATCCACACACCCACGCAGGGTGTGACA	GLM_Capsule	True	False	ATCCACACACCCACGCAGGGTGTGACA	5.73288	0.777803	1	26	26	0.0
355509	355509	TGTCACACCCTGCGTGGGTGTGTGGAT	TGTCACACCCTGCGTGGGTGTGTGGATTGAAACATCCGAACAATGACAGCTATGTATCCATCCGTGGGTCACACCCTGCGT	34	27	1.0	0	Capsule Intestinal Profiling (Shalon et al. 2023)	ATCCACACACCCACGCAGGGTGTGACA	GLM_Capsule	True	False	ATCCACACACCCACGCAGGGTGTGACA	5.73288	0.777803	1	26	26	0.0
355510	355510	TGTCACACCCTGCGTGGGTGTGTGGAT	TGTCACACCCTGCGTGGGTGTGTGGATTGAAACCAATTGGGAAGCTATGCAGAAGTTTGTGAATATGTCACACCCTGCGTG	33	24	0.939394	0	Capsule Intestinal Profiling (Shalon et al. 2023)	ATCCACACACCCACGCAGGGTGTGACA	GLM_Capsule	True	False	ATCCACACACCCACGCAGGGTGTGACA	5.73288	0.777803	1	26	26	0.0
355511	355511	TGTCACACCCTGCGTGGGTGTGTGGAT	TGTCACACCCTGCGTGGGTGTGTGGATTGAAACCTGCTCTTTCAATTCGTGCAACCGAATATCTCCGTCACACCCTGCGTG	32	30	1.0	0	Capsule Intestinal Profiling (Shalon et al. 2023)	ATCCACACACCCACGCAGGGTGTGACA	GLM_Capsule	True	False	ATCCACACACCCACGCAGGGTGTGACA	5.73288	0.777803	1	26	26	0.0
355512	355512	TGTCACACCCTGCGTGGGTGTGTGGAT	TGTCACACCCTGCGTGGGTGTGTGGATTGAAACCGTCCATAACGGTAGACTGAGTAGGATGCATTTGTCACACCCTGCGTG	30	24	0.96875	0	Capsule Intestinal Profiling (Shalon et al. 2023)	ATCCACACACCCACGCAGGGTGTGACA	GLM_Capsule	True	False	ATCCACACACCCACGCAGGGTGTGACA	5.73288	0.777803	1	26	26	0.0
355513	355513	TGTCACACCCTGCGTGGGTGTGTGGAT	TGTCACACCCTGCGTGGGTGTGTGGATTGAAACAATTAGCAAGAGTTGGAATTATGTCATCTAAACCTTGTCACACCCTGC	27	23	0.969697	0	Capsule Intestinal Profiling (Shalon et al. 2023)	ATCCACACACCCACGCAGGGTGTGACA	GLM_Capsule	True	False	ATCCACACACCCACGCAGGGTGTGACA	5.73288	0.777803	1	26	26	0.0
355514	355514	TGTCACACCCTGCGTGGGTGTGTGGAT	TGTCACACCCTGCGTGGGTGTGTGGATTGAAACATCGAATAGCGTCCAAACGGGGTGGCCGAGTTCGTCACACCCTGCGTG	27	19	0.892857	0	Capsule Intestinal Profiling (Shalon et al. 2023)	ATCCACACACCCACGCAGGGTGTGACA	GLM_Capsule	True	False	ATCCACACACCCACGCAGGGTGTGACA	5.73288	0.777803	1	26	26	0.0
355515	355515	TGTCACACCCTGCGTGGGTGTGTGGAT	TGTCACACCCTGCGTGGGTGTGTGGATTGAAACATGAAGTGGCTGCCGCCGGAGGTATGTGCCGGGGGTCACACCCTGCGT	23	20	0.952381	0	Capsule Intestinal Profiling (Shalon et al. 2023)	ATCCACACACCCACGCAGGGTGTGACA	GLM_Capsule	True	False	ATCCACACACCCACGCAGGGTGTGACA	5.73288	0.777803	1	26	26	0.0
355516	355516	TGTCACACCCTGCGTGGGTGTGTGGAT	TGTCACACCCTGCGTGGGTGTGTGGATTGAAACTTGCCGTTAATTACCTTTTCAGCATCATAATAGTCACACCCTGCGTGG	23	10	1.0	0	Capsule Intestinal Profiling (Shalon et al. 2023)	ATCCACACACCCACGCAGGGTGTGACA	GLM_Capsule	True	False	ATCCACACACCCACGCAGGGTGTGACA	5.73288	0.777803	1	26	26	0.0
355517	355517	TGTCACACCCTGCGTGGGTGTGTGGAT	TGTCACACCCTGCGTGGGTGTGTGGATTGAAACACCGAAGGTCTTGCCTTGTTTCTTGCCTACATAGTCACACCCTGCGTG	20	14	1.0	0	Capsule Intestinal Profiling (Shalon et al. 2023)	ATCCACACACCCACGCAGGGTGTGACA	GLM_Capsule	True	False	ATCCACACACCCACGCAGGGTGTGACA	5.73288	0.777803	1	26	26	0.0
355518	355518	TGTCACACCCTGCGTGGGTGTGTGGAT	TGTCACACCCTGCGTGGGTGTGTGGATTGAAACGGAAAACAACTAAATCAACATCTAATTCTCCATTGTCACACCCTGCGT	19	16	0.884615	0	Capsule Intestinal Profiling (Shalon et al. 2023)	ATCCACACACCCACGCAGGGTGTGACA	GLM_Capsule	True	False	ATCCACACACCCACGCAGGGTGTGACA	5.73288	0.777803	1	26	26	0.0
355519	355519	TGTCACACCCTGCGTGGGTGTGTGGAT	TGTCACACCCTGCGTGGGTGTGTGGATTGAAACCGGCATCTTGACAGCCGAGGAGATAGATGATGTAGTCACACCCTGCGT	17	14	1.0	0	Capsule Intestinal Profiling (Shalon et al. 2023)	ATCCACACACCCACGCAGGGTGTGACA	GLM_Capsule	True	False	ATCCACACACCCACGCAGGGTGTGACA	5.73288	0.777803	1	26	26	0.0
355520	355520	TGTCACACCCTGCGTGGGTGTGTGGAT	TGTCACACCCTGCGTGGGTGTGTGGATTGAAACAAAAGAGAATGTAAGTAGGATGAGTAATGTATAGTCACACCCTGCGTG	15	11	0.916667	0	Capsule Intestinal Profiling (Shalon et al. 2023)	ATCCACACACCCACGCAGGGTGTGACA	GLM_Capsule	True	False	ATCCACACACCCACGCAGGGTGTGACA	5.73288	0.777803	1	26	26	0.0
355521	355521	TGTCACACCCTGCGTGGGTGTGTGGAT	TGTCACACCCTGCGTGGGTGTGTGGATTGAAACCAAAGGTTTCACCGCCTTTTCCCTTTTTCCATAGTCACACCCTGCGTG	15	14	1.0	0	Capsule Intestinal Profiling (Shalon et al. 2023)	ATCCACACACCCACGCAGGGTGTGACA	GLM_Capsule	True	False	ATCCACACACCCACGCAGGGTGTGACA	5.73288	0.777803	1	26	26	0.0
355522	355522	TGTCACACCCTGCGTGGGTGTGTGGAT	TGTCACACCCTGCGTGGGTGTGTGGATTGAAACTACCCCTATGTTGTCCGGCTTGCTGGCCGATTCGTGTCACACCCTGCG	15	12	1.0	0	Capsule Intestinal Profiling (Shalon et al. 2023)	ATCCACACACCCACGCAGGGTGTGACA	GLM_Capsule	True	False	ATCCACACACCCACGCAGGGTGTGACA	5.73288	0.777803	1	26	26	0.0
355523	355523	TGTCACACCCTGCGTGGGTGTGTGGAT	TGTCACACCCTGCGTGGGTGTGTGGATTGAAACCATTAACGACAGAATCGATTTTTTGTTCAATCTGTCACACCCTGCGTG	14	9	1.0	0	Capsule Intestinal Profiling (Shalon et al. 2023)	ATCCACACACCCACGCAGGGTGTGACA	GLM_Capsule	True	False	ATCCACACACCCACGCAGGGTGTGACA	5.73288	0.777803	1	26	26	0.0
355524	355524	TGTCACACCCTGCGTGGGTGTGTGGAT	TGTCACACCCTGCGTGGGTGTGTGGATTGAAACCTTTGGGCTGGAAGTTGATGTATTTGTCAGTGAGTCACACCCTGCGTG	14	10	0.916667	0	Capsule Intestinal Profiling (Shalon et al. 2023)	ATCCACACACCCACGCAGGGTGTGACA	GLM_Capsule	True	False	ATCCACACACCCACGCAGGGTGTGACA	5.73288	0.777803	1	26	26	0.0
355525	355525	TGTCACACCCTGCGTGGGTGTGTGGAT	TGTCACACCCTGCGTGGGTGTGTGGATTGAAACGGTCTGTATGTCGATGAGCCGGATTTCTTCGGGGAGTCACACCCTGCG	14	14	1.0	0	Capsule Intestinal Profiling (Shalon et al. 2023)	ATCCACACACCCACGCAGGGTGTGACA	GLM_Capsule	True	False	ATCCACACACCCACGCAGGGTGTGACA	5.73288	0.777803	1	26	26	0.0
355526	355526	TGTCACACCCTGCGTGGGTGTGTGGAT	TGTCACACCCTGCGTGGGTGTGTGGATTGAAACAAGGAATTGGCAACTCTATTGGTCGTAGGTAAGTGTCACACCCTGCGT	13	12	1.0	0	Capsule Intestinal Profiling (Shalon et al. 2023)	ATCCACACACCCACGCAGGGTGTGACA	GLM_Capsule	True	False	ATCCACACACCCACGCAGGGTGTGACA	5.73288	0.777803	1	26	26	0.0
355527	355527	TGTCACACCCTGCGTGGGTGTGTGGAT	TGTCACACCCTGCGTGGGTGTGTGGATTGAAACACTTATTTATGCCAATATTCAAGCTAATCGTTCGTCACACCCTGCGTG	13	13	0.8125	0	Capsule Intestinal Profiling (Shalon et al. 2023)	ATCCACACACCCACGCAGGGTGTGACA	GLM_Capsule	True	False	ATCCACACACCCACGCAGGGTGTGACA	5.73288	0.777803	1	26	26	0.0
355528	355528	TGTCACACCCTGCGTGGGTGTGTGGAT	TGTCACACCCTGCGTGGGTGTGTGGATTGAAACATCGAATAGCGTCCAAACGGGGTGGCCGATTTCGTCACACCCTGCGTGGGTGTATATGGATTGAAGCATTGTTCACTCGTTGGTCAAGTTTATGGAAGAATT	873	784	0.498797	1	Capsule Intestinal Profiling (Shalon et al. 2023)	ATCCACACACCCACGCAGGGTGTGACA	GLM_Capsule	True	False	ATCCACACACCCACGCAGGGTGTGACA	5.73288	0.777803	1	21	26	0.0
355529	355529	TGTCACACCCTGCGTGGGTGTGTGGAT	TGTCACACCCTGCGTGGGTGTGTGGATTGAAACCTCAAACTCCGCAATGATACAGTCTGCATCACCGTCACACCCTGCGTGGGTGTGTGGATTGAAACTGTTTTACACTTGGAATCCGTTTGACTAGCTCCGTCA	642	479	0.92714	1	Capsule Intestinal Profiling (Shalon et al. 2023)	ATCCACACACCCACGCAGGGTGTGACA	GLM_Capsule	True	False	ATCCACACACCCACGCAGGGTGTGACA	5.73288	0.777803	1	21	26	0.0
355530	355530	TGTCACACCCTGCGTGGGTGTGTGGAT	TGTCACACCCTGCGTGGGTGTGTGGATTGAAACATTCCATGGAACTCACAGAAGATAGATGAGAAGTCACACCCTGCGTGGGTGTGTGGATTGAAACACCTTCGACTACCTGGAGGAGATACCTGCACATGGTCA	544	494	0.882253	1	Capsule Intestinal Profiling (Shalon et al. 2023)	ATCCACACACCCACGCAGGGTGTGACA	GLM_Capsule	True	False	ATCCACACACCCACGCAGGGTGTGACA	5.73288	0.777803	1	21	26	0.0
355531	355531	TGTCACACCCTGCGTGGGTGTGTGGAT	TGTCACACCCTGCGTGGGTGTGTGGATTGAAACAATGACGAGGTGAATACGTGTATAGACAACCATAGTCACACCCTGCGTGGGTGTATATGGATTGAAGCATTGTTCACTCGTTGGTCAAGTTTATGGAAGAAT	117	102	0.069116	1	Capsule Intestinal Profiling (Shalon et al. 2023)	ATCCACACACCCACGCAGGGTGTGACA	GLM_Capsule	True	False	ATCCACACACCCACGCAGGGTGTGACA	5.73288	0.777803	1	21	26	0.0
355532	355532	TGTCACACCCTGCGTGGGTGTGTGGAT	TGTCACACCCTGCGTGGGTGTGTGGATTGAAACATATTCTGAACACATTGCAAATGTACAAAAAGGTCACACCCTGCGTGGGTGTGTGGATTGAAACTGGGAAGCTTGCGCCGGATACATTATGGACGTTGTCAC	76	64	0.916667	1	Capsule Intestinal Profiling (Shalon et al. 2023)	ATCCACACACCCACGCAGGGTGTGACA	GLM_Capsule	True	False	ATCCACACACCCACGCAGGGTGTGACA	5.73288	0.777803	1	21	26	0.0
355533	355533	TGTCACACCCTGCGTGGGTGTGTGGAT	TGTCACACCCTGCGTGGGTGTGTGGATTGAAACCGGACAGACTTACGTCTGGAATGCGGATTACCGGTCACACCCTGCGTGGGTGTGTGGATTGAAACCTTCTTGGGAAGCAGCGCGAGCAGCACGTCCTGTCAC	51	42	0.916667	1	Capsule Intestinal Profiling (Shalon et al. 2023)	ATCCACACACCCACGCAGGGTGTGACA	GLM_Capsule	True	False	ATCCACACACCCACGCAGGGTGTGACA	5.73288	0.777803	1	21	26	0.0
355534	355534	TGTCACACCCTGCGTGGGTGTGTGGAT	TGTCACACCCTGCGTGGGTGTGTGGATTGAAACTTTACTCTCTGTAATCTTTATTATTGACCTAGAGTCACACCCTGCGTGGGTGTGTGGATTGAAACGATTATGCACCCTCGTCAAACGGGGCAAGGGATTGTC	40	29	0.769231	1	Capsule Intestinal Profiling (Shalon et al. 2023)	ATCCACACACCCACGCAGGGTGTGACA	GLM_Capsule	True	False	ATCCACACACCCACGCAGGGTGTGACA	5.73288	0.777803	1	21	26	0.0
355535	355535	TGTCACACCCTGCGTGGGTGTGTGGAT	TGTCACACCCTGCGTGGGTGTGTGGATTGAAACATCCGAACAATGACAGCTATGTATCCATCCGTGGGTCACACCCTGCGTGGGTGTGTGGATTGAAACTTATCAACGGTGTAACCGGGTATTTTAAATGTGTCA	55	37	0.875	1	Capsule Intestinal Profiling (Shalon et al. 2023)	ATCCACACACCCACGCAGGGTGTGACA	GLM_Capsule	True	False	ATCCACACACCCACGCAGGGTGTGACA	5.73288	0.777803	1	21	26	0.0
355536	355536	TGTCACACCCTGCGTGGGTGTGTGGAT	TGTCACACCCTGCGTGGGTGTGTGGATTGAAACCAATTGGGAAGCTATGCAGAAGTTTGTGAATATGTCACACCCTGCGTGGGTGTGTGGATTGAAACATCCGAACAATGACAGCTATGTATCCATCCGTGGGTC	32	27	0.964286	1	Capsule Intestinal Profiling (Shalon et al. 2023)	ATCCACACACCCACGCAGGGTGTGACA	GLM_Capsule	True	False	ATCCACACACCCACGCAGGGTGTGACA	5.73288	0.777803	1	21	26	0.0
355537	355537	TGTCACACCCTGCGTGGGTGTGTGGAT	TGTCACACCCTGCGTGGGTGTGTGGATTGAAACCTGCTCTTTCAATTCGTGCAACCGAATATCTCCGTCACACCCTGCGTGGGTGTGTGGATTGAAACAGAACTTGGATAGAAATGGTTTACCTTATTAATTGTC	15	12	1.0	1	Capsule Intestinal Profiling (Shalon et al. 2023)	ATCCACACACCCACGCAGGGTGTGACA	GLM_Capsule	True	False	ATCCACACACCCACGCAGGGTGTGACA	5.73288	0.777803	1	21	26	0.0
355538	355538	TGTCACACCCTGCGTGGGTGTGTGGAT	TGTCACACCCTGCGTGGGTGTGTGGATTGAAACCGTCCATAACGGTAGACTGAGTAGGATGCATTTGTCACACCCTGCGTGGGTGTGTGGATTGAAACCTGCTCTTTCAATTCGTGCAACCGAATATCTCCGTCA	40	35	0.973684	1	Capsule Intestinal Profiling (Shalon et al. 2023)	ATCCACACACCCACGCAGGGTGTGACA	GLM_Capsule	True	False	ATCCACACACCCACGCAGGGTGTGACA	5.73288	0.777803	1	21	26	0.0
355539	355539	TGTCACACCCTGCGTGGGTGTGTGGAT	TGTCACACCCTGCGTGGGTGTGTGGATTGAAACAATTAGCAAGAGTTGGAATTATGTCATCTAAACCTTGTCACACCCTGCGTGGGTGTGTGGATTGAAACATGAAGTGGCTGCCGCCGGAGGTATGTGCCGGGG	32	30	0.96875	1	Capsule Intestinal Profiling (Shalon et al. 2023)	ATCCACACACCCACGCAGGGTGTGACA	GLM_Capsule	True	False	ATCCACACACCCACGCAGGGTGTGACA	5.73288	0.777803	1	21	26	0.0
355540	355540	TGTCACACCCTGCGTGGGTGTGTGGAT	TGTCACACCCTGCGTGGGTGTGTGGATTGAAACATGAAGTGGCTGCCGCCGGAGGTATGTGCCGGGGGTCACACCCTGCGTGGGTGTGTGGATTGAAACCACCGCCTCCTGTCGTGCCTGTATCACTCCAAAGTC	18	17	0.894737	1	Capsule Intestinal Profiling (Shalon et al. 2023)	ATCCACACACCCACGCAGGGTGTGACA	GLM_Capsule	True	False	ATCCACACACCCACGCAGGGTGTGACA	5.73288	0.777803	1	21	26	0.0
355541	355541	TGTCACACCCTGCGTGGGTGTGTGGAT	TGTCACACCCTGCGTGGGTGTGTGGATTGAAACACCGAAGGTCTTGCCTTGTTTCTTGCCTACATAGTCACACCCTGCGTGGGTGTGTGGATTGAAACTTTGGCTCATAAGATTTACTCTGGCAAGGGAGAAGTC	28	14	0.809524	1	Capsule Intestinal Profiling (Shalon et al. 2023)	ATCCACACACCCACGCAGGGTGTGACA	GLM_Capsule	True	False	ATCCACACACCCACGCAGGGTGTGACA	5.73288	0.777803	1	21	26	0.0
355542	355542	TGTCACACCCTGCGTGGGTGTGTGGAT	TGTCACACCCTGCGTGGGTGTGTGGATTGAAACCGGCATCTTGACAGCCGAGGAGATAGATGATGTAGTCACACCCTGCGTGGGTGTGTGGATTGAAACGATAGAGATGTTAATCCCATTGAAGATTACAATAGT	13	13	0.9375	1	Capsule Intestinal Profiling (Shalon et al. 2023)	ATCCACACACCCACGCAGGGTGTGACA	GLM_Capsule	True	False	ATCCACACACCCACGCAGGGTGTGACA	5.73288	0.777803	1	21	26	0.0
355543	355543	TGTCACACCCTGCGTGGGTGTGTGGAT	TGTCACACCCTGCGTGGGTGTGTGGATTGAAACAAAAGAGAATGTAAGTAGGATGAGTAATGTATAGTCACACCCTGCGTGGGTGTGTGGATTGAAACCCTCTTGCCGTGGCAACACCTCTATCACCAGCCGGTC	11	9	0.833333	1	Capsule Intestinal Profiling (Shalon et al. 2023)	ATCCACACACCCACGCAGGGTGTGACA	GLM_Capsule	True	False	ATCCACACACCCACGCAGGGTGTGACA	5.73288	0.777803	1	21	26	0.0
355544	355544	TGTCACACCCTGCGTGGGTGTGTGGAT	TGTCACACCCTGCGTGGGTGTGTGGATTGAAACCAAAGGTTTCACCGCCTTTTCCCTTTTTCCATAGTCACACCCTGCGTGGGTGTGTGGATTGAAACTTAATACATCTACCATCAGGGGTAGTTACTGTGGTCA	19	17	1.0	1	Capsule Intestinal Profiling (Shalon et al. 2023)	ATCCACACACCCACGCAGGGTGTGACA	GLM_Capsule	True	False	ATCCACACACCCACGCAGGGTGTGACA	5.73288	0.777803	1	21	26	0.0
355545	355545	TGTCACACCCTGCGTGGGTGTGTGGAT	TGTCACACCCTGCGTGGGTGTGTGGATTGAAACTACCCCTATGTTGTCCGGCTTGCTGGCCGATTCGTGTCACACCCTGCGTGGGTGTGTGGATTGAAACCTTTGGGCTGGAAGTTGATGTATTTGTCAGTGAGT	21	17	0.9	1	Capsule Intestinal Profiling (Shalon et al. 2023)	ATCCACACACCCACGCAGGGTGTGACA	GLM_Capsule	True	False	ATCCACACACCCACGCAGGGTGTGACA	5.73288	0.777803	1	21	26	0.0
355546	355546	TGTCACACCCTGCGTGGGTGTGTGGAT	TGTCACACCCTGCGTGGGTGTGTGGATTGAAACCATTAACGACAGAATCGATTTTTTGTTCAATCTGTCACACCCTGCGTGGGTGTGTGGATTGAAACACTTATTTATGCCAATATTCAAGCTAATCGTTCGTCA	11	11	0.6875	1	Capsule Intestinal Profiling (Shalon et al. 2023)	ATCCACACACCCACGCAGGGTGTGACA	GLM_Capsule	True	False	ATCCACACACCCACGCAGGGTGTGACA	5.73288	0.777803	1	21	26	0.0
355547	355547	TGTCACACCCTGCGTGGGTGTGTGGAT	TGTCACACCCTGCGTGGGTGTGTGGATTGAAACCTTTGGGCTGGAAGTTGATGTATTTGTCAGTGAGTCACACCCTGCGTGGGTGTGTGGATTGAAACATAAGGGCTGTATTATTTGATGTTTTACTTCCTCGTC	12	11	0.916667	1	Capsule Intestinal Profiling (Shalon et al. 2023)	ATCCACACACCCACGCAGGGTGTGACA	GLM_Capsule	True	False	ATCCACACACCCACGCAGGGTGTGACA	5.73288	0.777803	1	21	26	0.0
355548	355548	TGTCACACCCTGCGTGGGTGTGTGGAT	TGTCACACCCTGCGTGGGTGTGTGGATTGAAACGGTCTGTATGTCGATGAGCCGGATTTCTTCGGGGAGTCACACCCTGCGTGGGTGTGTGGATTGAAACACCTTCGACTACCTGGAGGAGATACCTGCACATGG	11	10	0.018248	1	Capsule Intestinal Profiling (Shalon et al. 2023)	ATCCACACACCCACGCAGGGTGTGACA	GLM_Capsule	True	False	ATCCACACACCCACGCAGGGTGTGACA	5.73288	0.777803	1	21	26	0.0
355549	355549	TGTCACACCCTGCGTGGGTGTGTGGAT	TGTCACACCCTGCGTGGGTGTGTGGATTGAAACCTCAAACTCCGCAATGATACAGTCTGCATCACCGTCACACCCTGCGTGGGTGTGTGGATTGAAACTGTTTTACACTTGGAATCCGTTTGACTAGCTCCGTCACACCCTGCGTGGGTGTGTGGATTGAAACGTATCCATAGCCACAAGCACAGTTGT	581	403	0.901499	2	Capsule Intestinal Profiling (Shalon et al. 2023)	ATCCACACACCCACGCAGGGTGTGACA	GLM_Capsule	True	False	ATCCACACACCCACGCAGGGTGTGACA	5.73288	0.777803	1	12	26	0.0
355550	355550	TGTCACACCCTGCGTGGGTGTGTGGAT	TGTCACACCCTGCGTGGGTGTGTGGATTGAAACCTCAAACTCCGCAATGATACAGTCTGCATCACCGTCACACCCTGCGTGGGTGTGTGGATTGAAACTGTTTTACACTTGGAATCCGTTTGACTAGCTCCGTCACACCCTGCGTGGGTGTGTGGATTGAAACTTGAATGGGAATAGCATAGAGCATTG	34	28	0.048527	2	Capsule Intestinal Profiling (Shalon et al. 2023)	ATCCACACACCCACGCAGGGTGTGACA	GLM_Capsule	True	False	ATCCACACACCCACGCAGGGTGTGACA	5.73288	0.777803	1	12	26	0.0
355551	355551	TGTCACACCCTGCGTGGGTGTGTGGAT	TGTCACACCCTGCGTGGGTGTGTGGATTGAAACATATTCTGAACACATTGCAAATGTACAAAAAGGTCACACCCTGCGTGGGTGTGTGGATTGAAACTGGGAAGCTTGCGCCGGATACATTATGGACGTTGTCACACCCTGCGTGGGTGTGTGGATTGAAACAATGACGAGGTGAATACGTGTATAGAC	89	78	0.401961	2	Capsule Intestinal Profiling (Shalon et al. 2023)	ATCCACACACCCACGCAGGGTGTGACA	GLM_Capsule	True	False	ATCCACACACCCACGCAGGGTGTGACA	5.73288	0.777803	1	12	26	0.0
355552	355552	TGTCACACCCTGCGTGGGTGTGTGGAT	TGTCACACCCTGCGTGGGTGTGTGGATTGAAACCGGACAGACTTACGTCTGGAATGCGGATTACCGGTCACACCCTGCGTGGGTGTGTGGATTGAAACCTTCTTGGGAAGCAGCGCGAGCAGCACGTCCTGTCACACCCTGCGTGGGTGTGTGGATTGAAACGGAAAACAACTAAATCAACATCTAATT	22	15	0.141667	2	Capsule Intestinal Profiling (Shalon et al. 2023)	ATCCACACACCCACGCAGGGTGTGACA	GLM_Capsule	True	False	ATCCACACACCCACGCAGGGTGTGACA	5.73288	0.777803	1	12	26	0.0
355553	355553	TGTCACACCCTGCGTGGGTGTGTGGAT	TGTCACACCCTGCGTGGGTGTGTGGATTGAAACCAATTGGGAAGCTATGCAGAAGTTTGTGAATATGTCACACCCTGCGTGGGTGTGTGGATTGAAACATCCGAACAATGACAGCTATGTATCCATCCGTGGGTCACACCCTGCGTGGGTGTGTGGATTGAAACTTATCAACGGTGTAACCGGGTATTT	44	33	0.85	2	Capsule Intestinal Profiling (Shalon et al. 2023)	ATCCACACACCCACGCAGGGTGTGACA	GLM_Capsule	True	False	ATCCACACACCCACGCAGGGTGTGACA	5.73288	0.777803	1	12	26	0.0
355554	355554	TGTCACACCCTGCGTGGGTGTGTGGAT	TGTCACACCCTGCGTGGGTGTGTGGATTGAAACCTGCTCTTTCAATTCGTGCAACCGAATATCTCCGTCACACCCTGCGTGGGTGTGTGGATTGAAACAGAACTTGGATAGAAATGGTTTACCTTATTAATTGTCACACCCTGCGTGGGTGTGTGGATTGAAACAAGGAATTGGCAACTCTATTGGTCG	18	16	1.0	2	Capsule Intestinal Profiling (Shalon et al. 2023)	ATCCACACACCCACGCAGGGTGTGACA	GLM_Capsule	True	False	ATCCACACACCCACGCAGGGTGTGACA	5.73288	0.777803	1	12	26	0.0
355555	355555	TGTCACACCCTGCGTGGGTGTGTGGAT	TGTCACACCCTGCGTGGGTGTGTGGATTGAAACCGTCCATAACGGTAGACTGAGTAGGATGCATTTGTCACACCCTGCGTGGGTGTGTGGATTGAAACCTGCTCTTTCAATTCGTGCAACCGAATATCTCCGTCACACCCTGCGTGGGTGTGTGGATTGAAACAGAACTTGGATAGAAATGGTTTACCT	27	19	1.0	2	Capsule Intestinal Profiling (Shalon et al. 2023)	ATCCACACACCCACGCAGGGTGTGACA	GLM_Capsule	True	False	ATCCACACACCCACGCAGGGTGTGACA	5.73288	0.777803	1	12	26	0.0
355556	355556	TGTCACACCCTGCGTGGGTGTGTGGAT	TGTCACACCCTGCGTGGGTGTGTGGATTGAAACAATTAGCAAGAGTTGGAATTATGTCATCTAAACCTTGTCACACCCTGCGTGGGTGTGTGGATTGAAACATGAAGTGGCTGCCGCCGGAGGTATGTGCCGGGGGTCACACCCTGCGTGGGTGTGTGGATTGAAACCACCGCCTCCTGTCGTGCCTGT	18	16	0.944444	2	Capsule Intestinal Profiling (Shalon et al. 2023)	ATCCACACACCCACGCAGGGTGTGACA	GLM_Capsule	True	False	ATCCACACACCCACGCAGGGTGTGACA	5.73288	0.777803	1	12	26	0.0
355557	355557	TGTCACACCCTGCGTGGGTGTGTGGAT	TGTCACACCCTGCGTGGGTGTGTGGATTGAAACCGGCATCTTGACAGCCGAGGAGATAGATGATGTAGTCACACCCTGCGTGGGTGTGTGGATTGAAACGATAGAGATGTTAATCCCATTGAAGATTACAATAGTCACACCCTGCGTGGGTGTGTGGATTGAAACGGTCAATCTGTTACGTAATACTGG	27	19	1.0	2	Capsule Intestinal Profiling (Shalon et al. 2023)	ATCCACACACCCACGCAGGGTGTGACA	GLM_Capsule	True	False	ATCCACACACCCACGCAGGGTGTGACA	5.73288	0.777803	1	12	26	0.0
355558	355558	TGTCACACCCTGCGTGGGTGTGTGGAT	TGTCACACCCTGCGTGGGTGTGTGGATTGAAACCAAAGGTTTCACCGCCTTTTCCCTTTTTCCATAGTCACACCCTGCGTGGGTGTGTGGATTGAAACTTAATACATCTACCATCAGGGGTAGTTACTGTGGTCACACCCTGCGTGGGTGTGTGGATTGAAACCTGCAAGGCATGATCTGGAGCGTTAC	31	29	0.935484	2	Capsule Intestinal Profiling (Shalon et al. 2023)	ATCCACACACCCACGCAGGGTGTGACA	GLM_Capsule	True	False	ATCCACACACCCACGCAGGGTGTGACA	5.73288	0.777803	1	12	26	0.0
355559	355559	TGTCACACCCTGCGTGGGTGTGTGGAT	TGTCACACCCTGCGTGGGTGTGTGGATTGAAACTACCCCTATGTTGTCCGGCTTGCTGGCCGATTCGTGTCACACCCTGCGTGGGTGTGTGGATTGAAACCTTTGGGCTGGAAGTTGATGTATTTGTCAGTGAGTCACACCCTGCGTGGGTGTGTGGATTGAAACATAAGGGCTGTATTATTTGATGTT	12	12	0.923077	2	Capsule Intestinal Profiling (Shalon et al. 2023)	ATCCACACACCCACGCAGGGTGTGACA	GLM_Capsule	True	False	ATCCACACACCCACGCAGGGTGTGACA	5.73288	0.777803	1	12	26	0.0
355560	355560	TGTCACACCCTGCGTGGGTGTGTGGAT	TGTCACACCCTGCGTGGGTGTGTGGATTGAAACCTTTGGGCTGGAAGTTGATGTATTTGTCAGTGAGTCACACCCTGCGTGGGTGTGTGGATTGAAACATAAGGGCTGTATTATTTGATGTTTTACTTCCTCGTCACACCCTGCGTGGGTGTGTGGATTGAAACATCTCCTATTGGTAATTCAGACACA	33	30	0.967742	2	Capsule Intestinal Profiling (Shalon et al. 2023)	ATCCACACACCCACGCAGGGTGTGACA	GLM_Capsule	True	False	ATCCACACACCCACGCAGGGTGTGACA	5.73288	0.777803	1	12	26	0.0
355561	355561	TGTCACACCCTGCGTGGGTGTGTGGAT	TGTCACACCCTGCGTGGGTGTGTGGATTGAAACCTCAAACTCCGCAATGATACAGTCTGCATCACCGTCACACCCTGCGTGGGTGTGTGGATTGAAACTGTTTTACACTTGGAATCCGTTTGACTAGCTCCGTCACACCCTGCGTGGGTGTGTGGATTGAAACGTATCCATAGCCACAAGCACAGTTGTATATACAGTCACACCCTGCGTGGGTGTGTGGATTGAAACTCGAATACATGGTGT	383	294	0.880342	3	Capsule Intestinal Profiling (Shalon et al. 2023)	ATCCACACACCCACGCAGGGTGTGACA	GLM_Capsule	True	False	ATCCACACACCCACGCAGGGTGTGACA	5.73288	0.777803	1	7	26	0.0
355562	355562	TGTCACACCCTGCGTGGGTGTGTGGAT	TGTCACACCCTGCGTGGGTGTGTGGATTGAAACCGTCCATAACGGTAGACTGAGTAGGATGCATTTGTCACACCCTGCGTGGGTGTGTGGATTGAAACCTGCTCTTTCAATTCGTGCAACCGAATATCTCCGTCACACCCTGCGTGGGTGTGTGGATTGAAACAGAACTTGGATAGAAATGGTTTACCTTATTAATTGTCACACCCTGCGTGGGTGTGTGGATTGAAACAAGGAATTGGCAAC	18	15	0.9375	3	Capsule Intestinal Profiling (Shalon et al. 2023)	ATCCACACACCCACGCAGGGTGTGACA	GLM_Capsule	True	False	ATCCACACACCCACGCAGGGTGTGACA	5.73288	0.777803	1	7	26	0.0
355563	355563	TGTCACACCCTGCGTGGGTGTGTGGAT	TGTCACACCCTGCGTGGGTGTGTGGATTGAAACAATTAGCAAGAGTTGGAATTATGTCATCTAAACCTTGTCACACCCTGCGTGGGTGTGTGGATTGAAACATGAAGTGGCTGCCGCCGGAGGTATGTGCCGGGGGTCACACCCTGCGTGGGTGTGTGGATTGAAACCACCGCCTCCTGTCGTGCCTGTATCACTCCAAAGTCACACCCTGCGTGGGTGTGTGGATTGAAACTAGACCTGTTT	16	13	1.0	3	Capsule Intestinal Profiling (Shalon et al. 2023)	ATCCACACACCCACGCAGGGTGTGACA	GLM_Capsule	True	False	ATCCACACACCCACGCAGGGTGTGACA	5.73288	0.777803	1	7	26	0.0
355564	355564	TGTCACACCCTGCGTGGGTGTGTGGAT	TGTCACACCCTGCGTGGGTGTGTGGATTGAAACCGGCATCTTGACAGCCGAGGAGATAGATGATGTAGTCACACCCTGCGTGGGTGTGTGGATTGAAACGATAGAGATGTTAATCCCATTGAAGATTACAATAGTCACACCCTGCGTGGGTGTGTGGATTGAAACGGTCAATCTGTTACGTAATACTGGGTTTACGGGAGTCACACCCTGCGTGGGTGTGTGGATTGAAACAGTGCAGGCTAT	17	14	1.0	3	Capsule Intestinal Profiling (Shalon et al. 2023)	ATCCACACACCCACGCAGGGTGTGACA	GLM_Capsule	True	False	ATCCACACACCCACGCAGGGTGTGACA	5.73288	0.777803	1	7	26	0.0
355565	355565	TGTCACACCCTGCGTGGGTGTGTGGAT	TGTCACACCCTGCGTGGGTGTGTGGATTGAAACCAAAGGTTTCACCGCCTTTTCCCTTTTTCCATAGTCACACCCTGCGTGGGTGTGTGGATTGAAACTTAATACATCTACCATCAGGGGTAGTTACTGTGGTCACACCCTGCGTGGGTGTGTGGATTGAAACCTGCAAGGCATGATCTGGAGCGTTACGACTTTACGTCACACCCTGCGTGGGTGTGTGGATTGAAACTACCGAGATTGATA	29	27	1.0	3	Capsule Intestinal Profiling (Shalon et al. 2023)	ATCCACACACCCACGCAGGGTGTGACA	GLM_Capsule	True	False	ATCCACACACCCACGCAGGGTGTGACA	5.73288	0.777803	1	7	26	0.0
355566	355566	TGTCACACCCTGCGTGGGTGTGTGGAT	TGTCACACCCTGCGTGGGTGTGTGGATTGAAACTACCCCTATGTTGTCCGGCTTGCTGGCCGATTCGTGTCACACCCTGCGTGGGTGTGTGGATTGAAACCTTTGGGCTGGAAGTTGATGTATTTGTCAGTGAGTCACACCCTGCGTGGGTGTGTGGATTGAAACATAAGGGCTGTATTATTTGATGTTTTACTTCCTCGTCACACCCTGCGTGGGTGTGTGGATTGAAACATCTCCTATTGG	25	25	0.961538	3	Capsule Intestinal Profiling (Shalon et al. 2023)	ATCCACACACCCACGCAGGGTGTGACA	GLM_Capsule	True	False	ATCCACACACCCACGCAGGGTGTGACA	5.73288	0.777803	1	7	26	0.0
355567	355567	TGTCACACCCTGCGTGGGTGTGTGGAT	TGTCACACCCTGCGTGGGTGTGTGGATTGAAACCTTTGGGCTGGAAGTTGATGTATTTGTCAGTGAGTCACACCCTGCGTGGGTGTGTGGATTGAAACATAAGGGCTGTATTATTTGATGTTTTACTTCCTCGTCACACCCTGCGTGGGTGTGTGGATTGAAACATCTCCTATTGGTAATTCAGACACAAGTAAATGGTGTCACACCCTGCGTGGGTGTGTGGATTGAAACCAAAGGTTTCAC	24	18	0.95	3	Capsule Intestinal Profiling (Shalon et al. 2023)	ATCCACACACCCACGCAGGGTGTGACA	GLM_Capsule	True	False	ATCCACACACCCACGCAGGGTGTGACA	5.73288	0.777803	1	7	26	0.0
355568	355568	TGTCACACCCTGCGTGGGTGTGTGGAT	TGTCACACCCTGCGTGGGTGTGTGGATTGAAACCGTCCATAACGGTAGACTGAGTAGGATGCATTTGTCACACCCTGCGTGGGTGTGTGGATTGAAACCTGCTCTTTCAATTCGTGCAACCGAATATCTCCGTCACACCCTGCGTGGGTGTGTGGATTGAAACAGAACTTGGATAGAAATGGTTTACCTTATTAATTGTCACACCCTGCGTGGGTGTGTGGATTGAAACAAGGAATTGGCAACTCTATTGGTCGTAGGTAAGTGTCACACCCTGCGTGGGTGTGTGGATTGAAACTA	16	14	0.084848	4	Capsule Intestinal Profiling (Shalon et al. 2023)	ATCCACACACCCACGCAGGGTGTGACA	GLM_Capsule	True	False	ATCCACACACCCACGCAGGGTGTGACA	5.73288	0.777803	1	5	26	0.0
355569	355569	TGTCACACCCTGCGTGGGTGTGTGGAT	TGTCACACCCTGCGTGGGTGTGTGGATTGAAACCGGCATCTTGACAGCCGAGGAGATAGATGATGTAGTCACACCCTGCGTGGGTGTGTGGATTGAAACGATAGAGATGTTAATCCCATTGAAGATTACAATAGTCACACCCTGCGTGGGTGTGTGGATTGAAACGGTCAATCTGTTACGTAATACTGGGTTTACGGGAGTCACACCCTGCGTGGGTGTGTGGATTGAAACAGTGCAGGCTATCAGATCGGCACAACGCTGAAGGTGTCACACCCTGCGTGGGTGTGTGGATTGAAA	18	17	0.001535	4	Capsule Intestinal Profiling (Shalon et al. 2023)	ATCCACACACCCACGCAGGGTGTGACA	GLM_Capsule	True	False	ATCCACACACCCACGCAGGGTGTGACA	5.73288	0.777803	1	5	26	0.0
355570	355570	TGTCACACCCTGCGTGGGTGTGTGGAT	TGTCACACCCTGCGTGGGTGTGTGGATTGAAACCAAAGGTTTCACCGCCTTTTCCCTTTTTCCATAGTCACACCCTGCGTGGGTGTGTGGATTGAAACTTAATACATCTACCATCAGGGGTAGTTACTGTGGTCACACCCTGCGTGGGTGTGTGGATTGAAACCTGCAAGGCATGATCTGGAGCGTTACGACTTTACGTCACACCCTGCGTGGGTGTGTGGATTGAAACTACCGAGATTGATAAGGTCAAGCAGAACAGTGTGTCACACCCTGCGTGGGTGTGTGGATTGAAACCGG	29	26	0.366197	4	Capsule Intestinal Profiling (Shalon et al. 2023)	ATCCACACACCCACGCAGGGTGTGACA	GLM_Capsule	True	False	ATCCACACACCCACGCAGGGTGTGACA	5.73288	0.777803	1	5	26	0.0
355571	355571	TGTCACACCCTGCGTGGGTGTGTGGAT	TGTCACACCCTGCGTGGGTGTGTGGATTGAAACTACCCCTATGTTGTCCGGCTTGCTGGCCGATTCGTGTCACACCCTGCGTGGGTGTGTGGATTGAAACCTTTGGGCTGGAAGTTGATGTATTTGTCAGTGAGTCACACCCTGCGTGGGTGTGTGGATTGAAACATAAGGGCTGTATTATTTGATGTTTTACTTCCTCGTCACACCCTGCGTGGGTGTGTGGATTGAAACATCTCCTATTGGTAATTCAGACACAAGTAAATGGTGTCACACCCTGCGTGGGTGTGTGGATTGAAA	30	24	0.002347	4	Capsule Intestinal Profiling (Shalon et al. 2023)	ATCCACACACCCACGCAGGGTGTGACA	GLM_Capsule	True	False	ATCCACACACCCACGCAGGGTGTGACA	5.73288	0.777803	1	5	26	0.0
355572	355572	TGTCACACCCTGCGTGGGTGTGTGGAT	TGTCACACCCTGCGTGGGTGTGTGGATTGAAACCTTTGGGCTGGAAGTTGATGTATTTGTCAGTGAGTCACACCCTGCGTGGGTGTGTGGATTGAAACATAAGGGCTGTATTATTTGATGTTTTACTTCCTCGTCACACCCTGCGTGGGTGTGTGGATTGAAACATCTCCTATTGGTAATTCAGACACAAGTAAATGGTGTCACACCCTGCGTGGGTGTGTGGATTGAAACCAAAGGTTTCACCGCCTTTTCCCTTTTTCCATAGTCACACCCTGCGTGGGTGTGTGGATTGAAACT	19	16	0.004542	4	Capsule Intestinal Profiling (Shalon et al. 2023)	ATCCACACACCCACGCAGGGTGTGACA	GLM_Capsule	True	False	ATCCACACACCCACGCAGGGTGTGACA	5.73288	0.777803	1	5	26	0.0
355573	355573	TGTCACATCCCACACGGGATGTGTGAG	TGTCACATCCCACACGGGATGTGTGAGTAGAAATCAGCAGAAACAACAAAAGCTGCAGGAAGTGCTGCGTCACATCCCACA	73	62	0.972603	0	Capsule Intestinal Profiling (Shalon et al. 2023)	CTCACACATCCCGTGTGGGATGTGACA	GLM_Capsule, GLM_Capsule	False, True	True	TGTCACATCCCACACGGGATGTGTGAG	5.30745	0.813933	1	15	15	0.0
355574	355574	TGTCACATCCCACACGGGATGTGTGAG	TGTCACATCCCACACGGGATGTGTGAGTAGAAATGCGAAACGCCGTAGAAGTTGCGAGAACGCCGCACGTCACATCCCACA	54	35	0.97619	0	Capsule Intestinal Profiling (Shalon et al. 2023)	CTCACACATCCCGTGTGGGATGTGACA	GLM_Capsule, GLM_Capsule	False, True	True	TGTCACATCCCACACGGGATGTGTGAG	5.30745	0.813933	1	15	15	0.0
355575	355575	TGTCACATCCCACACGGGATGTGTGAG	TGTCACATCCCACACGGGATGTGTGAGTAGAAATCTTACTATATGTACTAAAATGTTCCGCATCTTTTGTCACATCCCACA	48	41	0.938776	0	Capsule Intestinal Profiling (Shalon et al. 2023)	CTCACACATCCCGTGTGGGATGTGACA	GLM_Capsule, GLM_Capsule	False, True	True	TGTCACATCCCACACGGGATGTGTGAG	5.30745	0.813933	1	15	15	0.0
355576	355576	TGTCACATCCCACACGGGATGTGTGAG	TGTCACATCCCACACGGGATGTGTGAGTAGAAATTACGTCATTAGATACAAATTGGATGCGGTGGTTAGTCACATCCCACA	43	28	0.975	0	Capsule Intestinal Profiling (Shalon et al. 2023)	CTCACACATCCCGTGTGGGATGTGACA	GLM_Capsule, GLM_Capsule	False, True	True	TGTCACATCCCACACGGGATGTGTGAG	5.30745	0.813933	1	15	15	0.0
355577	355577	TGTCACATCCCACACGGGATGTGTGAG	TGTCACATCCCACACGGGATGTGTGAGTAGAAATCCATGAGCTTCCGCTTGCGGATCAGCGATTGGCGTCACATCCCACAC	41	35	0.909091	0	Capsule Intestinal Profiling (Shalon et al. 2023)	CTCACACATCCCGTGTGGGATGTGACA	GLM_Capsule, GLM_Capsule	False, True	True	TGTCACATCCCACACGGGATGTGTGAG	5.30745	0.813933	1	15	15	0.0
355578	355578	TGTCACATCCCACACGGGATGTGTGAG	TGTCACATCCCACACGGGATGTGTGAGTAGAAATGCCTCTACGATTTCCACAGGGTTAAATGTATTTAGTCACATCCCACA	35	27	0.971429	0	Capsule Intestinal Profiling (Shalon et al. 2023)	CTCACACATCCCGTGTGGGATGTGACA	GLM_Capsule, GLM_Capsule	False, True	True	TGTCACATCCCACACGGGATGTGTGAG	5.30745	0.813933	1	15	15	0.0
355579	355579	TGTCACATCCCACACGGGATGTGTGAG	TGTCACATCCCACACGGGATGTGTGAGTAGAAATTATATGGTGTTGAACTAGACACCATGAGTTCAAGTCACATCCCACAC	33	25	0.935484	0	Capsule Intestinal Profiling (Shalon et al. 2023)	CTCACACATCCCGTGTGGGATGTGACA	GLM_Capsule, GLM_Capsule	False, True	True	TGTCACATCCCACACGGGATGTGTGAG	5.30745	0.813933	1	15	15	0.0
355580	355580	TGTCACATCCCACACGGGATGTGTGAG	TGTCACATCCCACACGGGATGTGTGAGTAGAAATGACCAGCTCAACCGACTAAAGCAACAGCAGACACCGTCACATCCCAC	32	28	0.894737	0	Capsule Intestinal Profiling (Shalon et al. 2023)	CTCACACATCCCGTGTGGGATGTGACA	GLM_Capsule, GLM_Capsule	False, True	True	TGTCACATCCCACACGGGATGTGTGAG	5.30745	0.813933	1	15	15	0.0
355581	355581	TGTCACATCCCACACGGGATGTGTGAG	TGTCACATCCCACACGGGATGTGTGAGTAGAAATTTTCGTCTAAACACCAGTAGCCGCCCCAAGATGGGTCACATCCCACA	26	17	1.0	0	Capsule Intestinal Profiling (Shalon et al. 2023)	CTCACACATCCCGTGTGGGATGTGACA	GLM_Capsule, GLM_Capsule	False, True	True	TGTCACATCCCACACGGGATGTGTGAG	5.30745	0.813933	1	15	15	0.0
355582	355582	TGTCACATCCCACACGGGATGTGTGAG	TGTCACATCCCACACGGGATGTGTGAGTAGAAATCTAAACCCTGTTCTGCTGTTAATTCTGATAATCGTCACATCCCACAC	25	19	0.96	0	Capsule Intestinal Profiling (Shalon et al. 2023)	CTCACACATCCCGTGTGGGATGTGACA	GLM_Capsule, GLM_Capsule	False, True	True	TGTCACATCCCACACGGGATGTGTGAG	5.30745	0.813933	1	15	15	0.0
355583	355583	TGTCACATCCCACACGGGATGTGTGAG	TGTCACATCCCACACGGGATGTGTGAGTAGAAATCTGCCGCCTGTATCATTTCCCGGAGTTTCGGCGGGGTCACATCCCAC	20	15	0.954545	0	Capsule Intestinal Profiling (Shalon et al. 2023)	CTCACACATCCCGTGTGGGATGTGACA	GLM_Capsule, GLM_Capsule	False, True	True	TGTCACATCCCACACGGGATGTGTGAG	5.30745	0.813933	1	15	15	0.0
355584	355584	TGTCACATCCCACACGGGATGTGTGAG	TGTCACATCCCACACGGGATGTGTGAGTAGAAATAATACATCTAACTGTATTTTTTCTTCGATGTGAGTCACATCCCACAC	16	15	1.0	0	Capsule Intestinal Profiling (Shalon et al. 2023)	CTCACACATCCCGTGTGGGATGTGACA	GLM_Capsule, GLM_Capsule	False, True	True	TGTCACATCCCACACGGGATGTGTGAG	5.30745	0.813933	1	15	15	0.0
355585	355585	TGTCACATCCCACACGGGATGTGTGAG	TGTCACATCCCACACGGGATGTGTGAGTAGAAATATCCAGCAATTGCATATTTTGTACCAGATACAAGTCACATCCCACAC	15	14	1.0	0	Capsule Intestinal Profiling (Shalon et al. 2023)	CTCACACATCCCGTGTGGGATGTGACA	GLM_Capsule, GLM_Capsule	False, True	True	TGTCACATCCCACACGGGATGTGTGAG	5.30745	0.813933	1	15	15	0.0
355586	355586	TGTCACATCCCACACGGGATGTGTGAG	TGTCACATCCCACACGGGATGTGTGAGTAGAAATTTAAATAATGGATTTCTCCTACATTCCACAGATGTCACATCCCACAC	13	11	0.928571	0	Capsule Intestinal Profiling (Shalon et al. 2023)	CTCACACATCCCGTGTGGGATGTGACA	GLM_Capsule, GLM_Capsule	False, True	True	TGTCACATCCCACACGGGATGTGTGAG	5.30745	0.813933	1	15	15	0.0
355587	355587	TGTCACATCCCACACGGGATGTGTGAG	TGTCACATCCCACACGGGATGTGTGAGTAGAAATTGCCTAAGACTTCGCCCATCTGGTAGACGCTAATCGTCACATCCCAC	11	11	1.0	0	Capsule Intestinal Profiling (Shalon et al. 2023)	CTCACACATCCCGTGTGGGATGTGACA	GLM_Capsule, GLM_Capsule	False, True	True	TGTCACATCCCACACGGGATGTGTGAG	5.30745	0.813933	1	15	15	0.0
355588	355588	TGTCACATCCCACACGGGATGTGTGAG	TGTCACATCCCACACGGGATGTGTGAGTAGAAATCAGCAGAAACAACAAAAGCTGCAGGAAGTGCTGCGTCACATCCCACACGGGATGTGTGAGTAGAAATCGTAAGAGTACAAAGTGTTTTAACTTCGGTATCC	55	50	0.420168	1	Capsule Intestinal Profiling (Shalon et al. 2023)	CTCACACATCCCGTGTGGGATGTGACA	GLM_Capsule, GLM_Capsule	False, True	True	TGTCACATCCCACACGGGATGTGTGAG	5.30745	0.813933	1	12	15	0.0
355589	355589	TGTCACATCCCACACGGGATGTGTGAG	TGTCACATCCCACACGGGATGTGTGAGTAGAAATGCGAAACGCCGTAGAAGTTGCGAGAACGCCGCACGTCACATCCCACACGGGATGTGTGAGTAGAAATTGGAAATGCAGATTATGCGTGTATAAAAGGTTTG	34	25	0.966667	1	Capsule Intestinal Profiling (Shalon et al. 2023)	CTCACACATCCCGTGTGGGATGTGACA	GLM_Capsule, GLM_Capsule	False, True	True	TGTCACATCCCACACGGGATGTGTGAG	5.30745	0.813933	1	12	15	0.0
355590	355590	TGTCACATCCCACACGGGATGTGTGAG	TGTCACATCCCACACGGGATGTGTGAGTAGAAATCTTACTATATGTACTAAAATGTTCCGCATCTTTTGTCACATCCCACACGGGATGTGTGAGTAGAAATCAGCAGAAACAACAAAAGCTGCAGGAAGTGCTGC	73	61	0.940299	1	Capsule Intestinal Profiling (Shalon et al. 2023)	CTCACACATCCCGTGTGGGATGTGACA	GLM_Capsule, GLM_Capsule	False, True	True	TGTCACATCCCACACGGGATGTGTGAG	5.30745	0.813933	1	12	15	0.0
355591	355591	TGTCACATCCCACACGGGATGTGTGAG	TGTCACATCCCACACGGGATGTGTGAGTAGAAATTACGTCATTAGATACAAATTGGATGCGGTGGTTAGTCACATCCCACACGGGATGTGTGAGTAGAAATCGTAGGTTACTAAGCTAGTGCCCGGCTCTTTTCG	31	23	0.928571	1	Capsule Intestinal Profiling (Shalon et al. 2023)	CTCACACATCCCGTGTGGGATGTGACA	GLM_Capsule, GLM_Capsule	False, True	True	TGTCACATCCCACACGGGATGTGTGAG	5.30745	0.813933	1	12	15	0.0
355592	355592	TGTCACATCCCACACGGGATGTGTGAG	TGTCACATCCCACACGGGATGTGTGAGTAGAAATCCATGAGCTTCCGCTTGCGGATCAGCGATTGGCGTCACATCCCACACGGGATGTGTGAGTAGAAATTCCTGTATCCTGTACCAAGACGGGAATCTCTCCGT	51	43	0.134731	1	Capsule Intestinal Profiling (Shalon et al. 2023)	CTCACACATCCCGTGTGGGATGTGACA	GLM_Capsule, GLM_Capsule	False, True	True	TGTCACATCCCACACGGGATGTGTGAG	5.30745	0.813933	1	12	15	0.0
355593	355593	TGTCACATCCCACACGGGATGTGTGAG	TGTCACATCCCACACGGGATGTGTGAGTAGAAATGCCTCTACGATTTCCACAGGGTTAAATGTATTTAGTCACATCCCACACGGGATGTGTGAGTAGAAATAAAATATAATCGGCTGTTTCCATTTTGGAAAAAG	57	40	0.977273	1	Capsule Intestinal Profiling (Shalon et al. 2023)	CTCACACATCCCGTGTGGGATGTGACA	GLM_Capsule, GLM_Capsule	False, True	True	TGTCACATCCCACACGGGATGTGTGAG	5.30745	0.813933	1	12	15	0.0
355594	355594	TGTCACATCCCACACGGGATGTGTGAG	TGTCACATCCCACACGGGATGTGTGAGTAGAAATTATATGGTGTTGAACTAGACACCATGAGTTCAAGTCACATCCCACACGGGATGTGTGAGTAGAAATCTTCATATTATCTTACCTGCTTTCCTTCCTCTAAG	41	34	0.928571	1	Capsule Intestinal Profiling (Shalon et al. 2023)	CTCACACATCCCGTGTGGGATGTGACA	GLM_Capsule, GLM_Capsule	False, True	True	TGTCACATCCCACACGGGATGTGTGAG	5.30745	0.813933	1	12	15	0.0
355595	355595	TGTCACATCCCACACGGGATGTGTGAG	TGTCACATCCCACACGGGATGTGTGAGTAGAAATCTAAACCCTGTTCTGCTGTTAATTCTGATAATCGTCACATCCCACACGGGATGTGTGAGTAGAAATTTGACTCAACGACAGTCTGTGCCGCGTTGATGATG	38	25	1.0	1	Capsule Intestinal Profiling (Shalon et al. 2023)	CTCACACATCCCGTGTGGGATGTGACA	GLM_Capsule, GLM_Capsule	False, True	True	TGTCACATCCCACACGGGATGTGTGAG	5.30745	0.813933	1	12	15	0.0
355596	355596	TGTCACATCCCACACGGGATGTGTGAG	TGTCACATCCCACACGGGATGTGTGAGTAGAAATCTGCCGCCTGTATCATTTCCCGGAGTTTCGGCGGGGTCACATCCCACACGGGATGTGTGAGTAGAAATACCATCAATAGCATTGAGCGAAAAACAGAGGTT	21	18	1.0	1	Capsule Intestinal Profiling (Shalon et al. 2023)	CTCACACATCCCGTGTGGGATGTGACA	GLM_Capsule, GLM_Capsule	False, True	True	TGTCACATCCCACACGGGATGTGTGAG	5.30745	0.813933	1	12	15	0.0
355597	355597	TGTCACATCCCACACGGGATGTGTGAG	TGTCACATCCCACACGGGATGTGTGAGTAGAAATAATACATCTAACTGTATTTTTTCTTCGATGTGAGTCACATCCCACACGGGATGTGTGAGTAGAAATCATGACTGGGCGGTAGTAGATTCAGCGGACTTTGT	20	16	1.0	1	Capsule Intestinal Profiling (Shalon et al. 2023)	CTCACACATCCCGTGTGGGATGTGACA	GLM_Capsule, GLM_Capsule	False, True	True	TGTCACATCCCACACGGGATGTGTGAG	5.30745	0.813933	1	12	15	0.0
355598	355598	TGTCACATCCCACACGGGATGTGTGAG	TGTCACATCCCACACGGGATGTGTGAGTAGAAATATCCAGCAATTGCATATTTTGTACCAGATACAAGTCACATCCCACACGGGATGTGTGAGTAGAAATAGGTATTATAATTGGTTTAAAATTAGGGCGAACTA	20	11	0.923077	1	Capsule Intestinal Profiling (Shalon et al. 2023)	CTCACACATCCCGTGTGGGATGTGACA	GLM_Capsule, GLM_Capsule	False, True	True	TGTCACATCCCACACGGGATGTGTGAG	5.30745	0.813933	1	12	15	0.0
355599	355599	TGTCACATCCCACACGGGATGTGTGAG	TGTCACATCCCACACGGGATGTGTGAGTAGAAATTTAAATAATGGATTTCTCCTACATTCCACAGATGTCACATCCCACACGGGATGTGTGAGTAGAAATAATACATCTAACTGTATTTTTTCTTCGATGTGAGT	18	14	0.888889	1	Capsule Intestinal Profiling (Shalon et al. 2023)	CTCACACATCCCGTGTGGGATGTGACA	GLM_Capsule, GLM_Capsule	False, True	True	TGTCACATCCCACACGGGATGTGTGAG	5.30745	0.813933	1	12	15	0.0
355600	355600	TGTCACATCCCACACGGGATGTGTGAG	TGTCACATCCCACACGGGATGTGTGAGTAGAAATCTTACTATATGTACTAAAATGTTCCGCATCTTTTGTCACATCCCACACGGGATGTGTGAGTAGAAATCAGCAGAAACAACAAAAGCTGCAGGAAGTGCTGCGTCACATCCCACACGGGATGTGTGAGTAGAAATCGTAAGAGTACAAAGTGTTTT	74	65	0.507576	2	Capsule Intestinal Profiling (Shalon et al. 2023)	CTCACACATCCCGTGTGGGATGTGACA	GLM_Capsule, GLM_Capsule	False, True	True	TGTCACATCCCACACGGGATGTGTGAG	5.30745	0.813933	1	8	15	0.0
355601	355601	TGTCACATCCCACACGGGATGTGTGAG	TGTCACATCCCACACGGGATGTGTGAGTAGAAATTACGTCATTAGATACAAATTGGATGCGGTGGTTAGTCACATCCCACACGGGATGTGTGAGTAGAAATCGTAGGTTACTAAGCTAGTGCCCGGCTCTTTTCGTCACATCCCACACGGGATGTGTGAGTAGAAATTACTGTGAGGCAGTTAATGATA	33	29	0.783784	2	Capsule Intestinal Profiling (Shalon et al. 2023)	CTCACACATCCCGTGTGGGATGTGACA	GLM_Capsule, GLM_Capsule	False, True	True	TGTCACATCCCACACGGGATGTGTGAG	5.30745	0.813933	1	8	15	0.0
355602	355602	TGTCACATCCCACACGGGATGTGTGAG	TGTCACATCCCACACGGGATGTGTGAGTAGAAATGCCTCTACGATTTCCACAGGGTTAAATGTATTTAGTCACATCCCACACGGGATGTGTGAGTAGAAATAAAATATAATCGGCTGTTTCCATTTTGGAAAAAGTGTCACATCCCACACGGGATGTGTGAGTAGAAATGACCAGCTCAACCGACTAAA	45	34	0.947368	2	Capsule Intestinal Profiling (Shalon et al. 2023)	CTCACACATCCCGTGTGGGATGTGACA	GLM_Capsule, GLM_Capsule	False, True	True	TGTCACATCCCACACGGGATGTGTGAG	5.30745	0.813933	1	8	15	0.0
355603	355603	TGTCACATCCCACACGGGATGTGTGAG	TGTCACATCCCACACGGGATGTGTGAGTAGAAATTATATGGTGTTGAACTAGACACCATGAGTTCAAGTCACATCCCACACGGGATGTGTGAGTAGAAATCTTCATATTATCTTACCTGCTTTCCTTCCTCTAAGTCACATCCCACACGGGATGTGTGAGTAGAAATCATATTGCTGTTCTCCTTGCGC	55	47	0.943396	2	Capsule Intestinal Profiling (Shalon et al. 2023)	CTCACACATCCCGTGTGGGATGTGACA	GLM_Capsule, GLM_Capsule	False, True	True	TGTCACATCCCACACGGGATGTGTGAG	5.30745	0.813933	1	8	15	0.0
355604	355604	TGTCACATCCCACACGGGATGTGTGAG	TGTCACATCCCACACGGGATGTGTGAGTAGAAATCTAAACCCTGTTCTGCTGTTAATTCTGATAATCGTCACATCCCACACGGGATGTGTGAGTAGAAATTTGACTCAACGACAGTCTGTGCCGCGTTGATGATGTCACATCCCACACGGGATGTGTGAGTAGAAATGCCTCTACGATTTCCACAGGGT	34	28	0.848485	2	Capsule Intestinal Profiling (Shalon et al. 2023)	CTCACACATCCCGTGTGGGATGTGACA	GLM_Capsule, GLM_Capsule	False, True	True	TGTCACATCCCACACGGGATGTGTGAG	5.30745	0.813933	1	8	15	0.0
355605	355605	TGTCACATCCCACACGGGATGTGTGAG	TGTCACATCCCACACGGGATGTGTGAGTAGAAATCTGCCGCCTGTATCATTTCCCGGAGTTTCGGCGGGGTCACATCCCACACGGGATGTGTGAGTAGAAATACCATCAATAGCATTGAGCGAAAAACAGAGGTTCCTGTCACATCCCACACGGGATGTGTGAGTAGAAATCTTACTATATGTACTAAA	44	38	0.829787	2	Capsule Intestinal Profiling (Shalon et al. 2023)	CTCACACATCCCGTGTGGGATGTGACA	GLM_Capsule, GLM_Capsule	False, True	True	TGTCACATCCCACACGGGATGTGTGAG	5.30745	0.813933	1	8	15	0.0
355606	355606	TGTCACATCCCACACGGGATGTGTGAG	TGTCACATCCCACACGGGATGTGTGAGTAGAAATAATACATCTAACTGTATTTTTTCTTCGATGTGAGTCACATCCCACACGGGATGTGTGAGTAGAAATCATGACTGGGCGGTAGTAGATTCAGCGGACTTTGTCACATCCCACACGGGATGTGTGAGTAGAAATGCAATAAAAAACATAGTGACAGA	27	19	0.954545	2	Capsule Intestinal Profiling (Shalon et al. 2023)	CTCACACATCCCGTGTGGGATGTGACA	GLM_Capsule, GLM_Capsule	False, True	True	TGTCACATCCCACACGGGATGTGTGAG	5.30745	0.813933	1	8	15	0.0
355607	355607	TGTCACATCCCACACGGGATGTGTGAG	TGTCACATCCCACACGGGATGTGTGAGTAGAAATATCCAGCAATTGCATATTTTGTACCAGATACAAGTCACATCCCACACGGGATGTGTGAGTAGAAATAGGTATTATAATTGGTTTAAAATTAGGGCGAACTAGTCACATCCCACACGGGATGTGTGAGTAGAAATAAAGAAAGAAACGGTCTGACG	27	22	0.88	2	Capsule Intestinal Profiling (Shalon et al. 2023)	CTCACACATCCCGTGTGGGATGTGACA	GLM_Capsule, GLM_Capsule	False, True	True	TGTCACATCCCACACGGGATGTGTGAG	5.30745	0.813933	1	8	15	0.0
355608	355608	TGTCACATCCCACACGGGATGTGTGAG	TGTCACATCCCACACGGGATGTGTGAGTAGAAATGCCTCTACGATTTCCACAGGGTTAAATGTATTTAGTCACATCCCACACGGGATGTGTGAGTAGAAATAAAATATAATCGGCTGTTTCCATTTTGGAAAAAGTGTCACATCCCACACGGGATGTGTGAGTAGAAATGACCAGCTCAACCGACTAAAGCAACAGCAGACACCGTCACATCCCACACGGGATGTGTGAGTAGAAATGAAATT	34	28	0.903226	3	Capsule Intestinal Profiling (Shalon et al. 2023)	CTCACACATCCCGTGTGGGATGTGACA	GLM_Capsule, GLM_Capsule	False, True	True	TGTCACATCCCACACGGGATGTGTGAG	5.30745	0.813933	1	3	15	0.0
355609	355609	TGTCACATCCCACACGGGATGTGTGAG	TGTCACATCCCACACGGGATGTGTGAGTAGAAATTATATGGTGTTGAACTAGACACCATGAGTTCAAGTCACATCCCACACGGGATGTGTGAGTAGAAATCTTCATATTATCTTACCTGCTTTCCTTCCTCTAAGTCACATCCCACACGGGATGTGTGAGTAGAAATCATATTGCTGTTCTCCTTGCGCCTCTAAAATAGGTCACATCCCACACGGGATGTGTGAGTAGAAATCGTAAGAGTA	48	45	0.286624	3	Capsule Intestinal Profiling (Shalon et al. 2023)	CTCACACATCCCGTGTGGGATGTGACA	GLM_Capsule, GLM_Capsule	False, True	True	TGTCACATCCCACACGGGATGTGTGAG	5.30745	0.813933	1	3	15	0.0
355610	355610	TGTCACATCCCACACGGGATGTGTGAG	TGTCACATCCCACACGGGATGTGTGAGTAGAAATAATACATCTAACTGTATTTTTTCTTCGATGTGAGTCACATCCCACACGGGATGTGTGAGTAGAAATCATGACTGGGCGGTAGTAGATTCAGCGGACTTTGTCACATCCCACACGGGATGTGTGAGTAGAAATGCAATAAAAAACATAGTGACAGATTCTCTTAAAGTCACATCCCACACGGGATGTGTGAGTAGAAATTATCTCCTAAC	15	12	0.866667	3	Capsule Intestinal Profiling (Shalon et al. 2023)	CTCACACATCCCGTGTGGGATGTGACA	GLM_Capsule, GLM_Capsule	False, True	True	TGTCACATCCCACACGGGATGTGTGAG	5.30745	0.813933	1	3	15	0.0
355611	355611	TGTCACATCCCACACGGGATGTGTGAG	TGTCACATCCCACACGGGATGTGTGAGTAGAAATGCCTCTACGATTTCCACAGGGTTAAATGTATTTAGTCACATCCCACACGGGATGTGTGAGTAGAAATAAAATATAATCGGCTGTTTCCATTTTGGAAAAAGTGTCACATCCCACACGGGATGTGTGAGTAGAAATGACCAGCTCAACCGACTAAAGCAACAGCAGACACCGTCACATCCCACACGGGATGTGTGAGTAGAAATGAAATTAAGCCGTTTATGAGGTCACCGCCGATTGTCACATCCCACACGGGATGTGTGAGT	34	28	0.016958	4	Capsule Intestinal Profiling (Shalon et al. 2023)	CTCACACATCCCGTGTGGGATGTGACA	GLM_Capsule, GLM_Capsule	False, True	True	TGTCACATCCCACACGGGATGTGTGAG	5.30745	0.813933	1	1	15	0.0
355612	355612	TGTCACCGAAGGTGACTGATGAGGGCA	TGTCACCGAAGGTGACTGATGAGGGCAAACTTCCCGCAGCTTTCCGTCAACGGGATACAGCGGTACACTTTCCCCTCATCC	15	4	0.986014	0	Capsule Intestinal Profiling (Shalon et al. 2023)	TGCCCTCATCAGTCACCTTCGGTGACA	GLM_Capsule	False	False	TGTCACCGAAGGTGACTGATGAGGGCA	4.63862	0.437945	1	2	2	36.0	36.0
355613	355613	TGTCACCGAAGGTGACTGATGAGGGCA	TGTCACCGAAGGTGACTGATGAGGGCAAACTTCCCGCAGCGATCCGTCAACGGGATACAGCGGTACACTTTCCCCTCATCC	9	3	0.986014	0	Capsule Intestinal Profiling (Shalon et al. 2023)	TGCCCTCATCAGTCACCTTCGGTGACA	GLM_Capsule	False	False	TGTCACCGAAGGTGACTGATGAGGGCA	4.63862	0.437945	1	2	2	36.0	36.0
355614	355614	TGTCACCGAAGGTGACTGATGAGGGCA	TGTCACCGAAGGTGACTGATGAGGGCAAACTTCCCGCAGCTTTCCGTCAACGGGATACAGCGGTACACTTTCCCCTCATCCGGCCTCGGACGGGGCCTCGGCCACCTTCCCCCCAGGGGGAAGGCTTTCCGTCCG	36	31	0.436293	1	Capsule Intestinal Profiling (Shalon et al. 2023)	TGCCCTCATCAGTCACCTTCGGTGACA	GLM_Capsule	False	False	TGTCACCGAAGGTGACTGATGAGGGCA	4.63862	0.437945	1	2	2	17.0	36.0
355615	355615	TGTCACCGAAGGTGACTGATGAGGGCA	TGTCACCGAAGGTGACTGATGAGGGCAAACTTCCCGCAGCTTTCCGTCAACGGGATACAGCGGTACACTTTCCCCTCATCCGACCTCGGACGGGGCCTCGGCCACCTTTTTTCCCCCAGGGGGAAGGCTTTCCGT	12	12	0.741379	1	Capsule Intestinal Profiling (Shalon et al. 2023)	TGCCCTCATCAGTCACCTTCGGTGACA	GLM_Capsule	False	False	TGTCACCGAAGGTGACTGATGAGGGCA	4.63862	0.437945	1	2	2	17.0	36.0
355616	355616	TGTCAGATCAATGACCTAGACCACCAC	TGTCAGATCAATGACCTAGACCACCACGGTGGACGTGACGCTCTCCGAATCCATGTTTCAGAAGCCTGTCAGATCAATGAC	15	15	0.11642	0	Capsule Intestinal Profiling (Shalon et al. 2023)	GTGGTGGTCTAGGTCATTGATCTGACA	GLM_Capsule	False	False	TGTCAGATCAATGACCTAGACCACCAC	2.93893	0.347774	1	1	1	8.0	8.0
355617	355617	TGTCAGCGGCCCCGCCCGCTGACTGAT	TGTCAGCGGCCCCGCCCGCTGACTGATGAGGGCAAAGTGTTTGGCGCGGTCCCGCAAGCGGGCAGCTGCAGGACACTTGCC	82	72	0.924444	0	Capsule Intestinal Profiling (Shalon et al. 2023)	ATCAGTCAGCGGGCGGGGCCGCTGACA	GLM_Capsule	False	False	TGTCAGCGGCCCCGCCCGCTGACTGAT	5.40186	0.407774	1	2	2	0.0
355618	355618	TGTCAGCGGCCCCGCCCGCTGACTGAT	TGTCAGCGGCCCCGCCCGCTGACTGATGAGGGGAAACCTTGCCTCTGCTGCCCGTAAACGGATCGCTGTGGCAAACCTGCC	12	11	0.713514	0	Capsule Intestinal Profiling (Shalon et al. 2023)	ATCAGTCAGCGGGCGGGGCCGCTGACA	GLM_Capsule	False	False	TGTCAGCGGCCCCGCCCGCTGACTGAT	5.40186	0.407774	1	2	2	0.0
355619	355619	TGTCAGCGGCCCCGCCCGCTGACTGAT	TGTCAGCGGCCCCGCCCGCTGACTGATGAGGGCAAAGTGTTTGGCGCGGTCCCGCAAGCGGGCAGCTGCAGGACACTTGCCCCTCATCCGGCCTGCGGCCACCTTCCCCCAAGGGGGAAGGCTCCAAAGCGGGCA	226	193	0.873913	1	Capsule Intestinal Profiling (Shalon et al. 2023)	ATCAGTCAGCGGGCGGGGCCGCTGACA	GLM_Capsule	False	False	TGTCAGCGGCCCCGCCCGCTGACTGAT	5.40186	0.407774	1	1	2	0.0
355620	355620	TGTCAGGCGGGGAACCGAGCAGCATTA	TGTCAGGCGGGGAACCGAGCAGCATTAAGCGGCGCTTGCCTAGTGCCGCGGTCAAGCCTGCATCTGTACGCAAAGCAGCGC	316	297	0.968	0	Capsule Intestinal Profiling (Shalon et al. 2023)	TAATGCTGCTCGGTTCCCCGCCTGACA	GLM_Capsule	False	False	TGTCAGGCGGGGAACCGAGCAGCATTA	4.9332	0.547031	1	43	43	0.0
355621	355621	TGTCAGGCGGGGAACCGAGCAGCATTA	TGTCAGGCGGGGAACCGAGCAGCATTAAGCGGCGCTTGCCCAGTGCCGCGGTCAAGCCTGCATCTGTACGCAAAGCAGCGC	311	288	0.968	0	Capsule Intestinal Profiling (Shalon et al. 2023)	TAATGCTGCTCGGTTCCCCGCCTGACA	GLM_Capsule	False	False	TGTCAGGCGGGGAACCGAGCAGCATTA	4.9332	0.547031	1	43	43	0.0
355622	355622	TGTCAGGCGGGGAACCGAGCAGCATTA	TGTCAGGCGGGGAACCGAGCAGCATTAAGCAGTATTGCCGATGCGATGCAGTAAGTCTGTCGTTCACTCATTTGTACGATT	246	235	0.979339	0	Capsule Intestinal Profiling (Shalon et al. 2023)	TAATGCTGCTCGGTTCCCCGCCTGACA	GLM_Capsule	False	False	TGTCAGGCGGGGAACCGAGCAGCATTA	4.9332	0.547031	1	43	43	0.0
355623	355623	TGTCAGGCGGGGAACCGAGCAGCATTA	TGTCAGGCGGGGAACCGAGCAGCATTAAGCGGTGCTTGCACAGTGCCGCGGTCAAGCCTGCATCTGTACGCAAAGCAGCGC	225	204	0.968	0	Capsule Intestinal Profiling (Shalon et al. 2023)	TAATGCTGCTCGGTTCCCCGCCTGACA	GLM_Capsule	False	False	TGTCAGGCGGGGAACCGAGCAGCATTA	4.9332	0.547031	1	43	43	0.0
355624	355624	TGTCAGGCGGGGAACCGAGCAGCATTA	TGTCAGGCGGGGAACCGAGCAGCATTAAGCGGTGGTCTCCTGGTGCTGCGGTCAGTCCGCATTCGTATGCAAAGCAGCGCA	212	201	0.967136	0	Capsule Intestinal Profiling (Shalon et al. 2023)	TAATGCTGCTCGGTTCCCCGCCTGACA	GLM_Capsule	False	False	TGTCAGGCGGGGAACCGAGCAGCATTA	4.9332	0.547031	1	43	43	0.0
355625	355625	TGTCAGGCGGGGAACCGAGCAGCATTA	TGTCAGGCGGGGAACCGAGCAGCATTAAGCAGTATTGCCGATGCGATGCAGTAAGTCTGTCGTTCACTTATTTGCATGATG	205	193	1.0	0	Capsule Intestinal Profiling (Shalon et al. 2023)	TAATGCTGCTCGGTTCCCCGCCTGACA	GLM_Capsule	False	False	TGTCAGGCGGGGAACCGAGCAGCATTA	4.9332	0.547031	1	43	43	0.0
355626	355626	TGTCAGGCGGGGAACCGAGCAGCATTA	TGTCAGGCGGGGAACCGAGCAGCATTAAGCGGTGCTTGCCCAGTGCCGCGGTCAAGCCTGCATCTGTACGCAAAGCAGCGC	178	168	0.968	0	Capsule Intestinal Profiling (Shalon et al. 2023)	TAATGCTGCTCGGTTCCCCGCCTGACA	GLM_Capsule	False	False	TGTCAGGCGGGGAACCGAGCAGCATTA	4.9332	0.547031	1	43	43	0.0
355627	355627	TGTCAGGCGGGGAACCGAGCAGCATTA	TGTCAGGCGGGGAACCGAGCAGCATTAAGTGGTCAGCCTGTGCGCCACAGTCCGCCTGCACGGTGCATGACCAAGTTAAGG	165	153	0.987421	0	Capsule Intestinal Profiling (Shalon et al. 2023)	TAATGCTGCTCGGTTCCCCGCCTGACA	GLM_Capsule	False	False	TGTCAGGCGGGGAACCGAGCAGCATTA	4.9332	0.547031	1	43	43	0.0
355628	355628	TGTCAGGCGGGGAACCGAGCAGCATTA	TGTCAGGCGGGGAACCGAGCAGCATTAAGCAGAAACCATCGTGTGCCGCAGATCTGCCGATTCTGAGCCCGAAATGCGGAA	141	128	0.935252	0	Capsule Intestinal Profiling (Shalon et al. 2023)	TAATGCTGCTCGGTTCCCCGCCTGACA	GLM_Capsule	False	False	TGTCAGGCGGGGAACCGAGCAGCATTA	4.9332	0.547031	1	43	43	0.0
355629	355629	TGTCAGGCGGGGAACCGAGCAGCATTA	TGTCAGGCGGGGAACCGAGCAGCATTAAGCGGGACCATCCATGTGCCGCAAGGACGCCGGTTCCGCAGCTGTATACGGGGG	121	106	0.947826	0	Capsule Intestinal Profiling (Shalon et al. 2023)	TAATGCTGCTCGGTTCCCCGCCTGACA	GLM_Capsule	False	False	TGTCAGGCGGGGAACCGAGCAGCATTA	4.9332	0.547031	1	43	43	0.0
355630	355630	TGTCAGGCGGGGAACCGAGCAGCATTA	TGTCAGGCGGGGAACCGAGCAGCATTAAGCAGCGCTTGCCCAGTGCCGCGGTCAAGCCTGCATCTGTACGCAAAGCAGCGC	104	101	0.968	0	Capsule Intestinal Profiling (Shalon et al. 2023)	TAATGCTGCTCGGTTCCCCGCCTGACA	GLM_Capsule	False	False	TGTCAGGCGGGGAACCGAGCAGCATTA	4.9332	0.547031	1	43	43	0.0
355631	355631	TGTCAGGCGGGGAACCGAGCAGCATTA	TGTCAGGCGGGGAACCGAGCAGCATTAAGCAGTTATGACCTGTGCCGCAGCAAGTTTACACTCATAATCACGGGTTCTATT	71	66	1.0	0	Capsule Intestinal Profiling (Shalon et al. 2023)	TAATGCTGCTCGGTTCCCCGCCTGACA	GLM_Capsule	False	False	TGTCAGGCGGGGAACCGAGCAGCATTA	4.9332	0.547031	1	43	43	0.0
355632	355632	TGTCAGGCGGGGAACCGAGCAGCATTA	TGTCAGGCGGGGAACCGAGCAGCATTAAGCAGCGTTTGCACAGTGCCGCGGCAAGCCTGCATCTGTACGCCAAGCAGCGCA	54	53	0.946429	0	Capsule Intestinal Profiling (Shalon et al. 2023)	TAATGCTGCTCGGTTCCCCGCCTGACA	GLM_Capsule	False	False	TGTCAGGCGGGGAACCGAGCAGCATTA	4.9332	0.547031	1	43	43	0.0
355633	355633	TGTCAGGCGGGGAACCGAGCAGCATTA	TGTCAGGCGGGGAACCGAGCAGCATTAAGCAGGTCACTCCGTGTGCCGTGGGGGCGCCGAGCCCGAGCTGGCTGCTGTGGT	43	41	0.96	0	Capsule Intestinal Profiling (Shalon et al. 2023)	TAATGCTGCTCGGTTCCCCGCCTGACA	GLM_Capsule	False	False	TGTCAGGCGGGGAACCGAGCAGCATTA	4.9332	0.547031	1	43	43	0.0
355634	355634	TGTCAGGCGGGGAACCGAGCAGCATTA	TGTCAGGCGGGGAACCGAGCAGCATTAAGCGGGATGTTCCATGTGCCGCGAGGACGCCGGTTCCGTGTCTGCAAACGGAGG	41	40	0.952381	0	Capsule Intestinal Profiling (Shalon et al. 2023)	TAATGCTGCTCGGTTCCCCGCCTGACA	GLM_Capsule	False	False	TGTCAGGCGGGGAACCGAGCAGCATTA	4.9332	0.547031	1	43	43	0.0
355635	355635	TGTCAGGCGGGGAACCGAGCAGCATTA	TGTCAGGCGGGGAACCGAGCAGCATTAAGCGGTTTGTTTCGTGTGTCACAGTTCCGCCCGCTCGCCCATATGTCGGATTGA	40	38	0.926829	0	Capsule Intestinal Profiling (Shalon et al. 2023)	TAATGCTGCTCGGTTCCCCGCCTGACA	GLM_Capsule	False	False	TGTCAGGCGGGGAACCGAGCAGCATTA	4.9332	0.547031	1	43	43	0.0
355636	355636	TGTCAGGCGGGGAACCGAGCAGCATTA	TGTCAGGCGGGGAACCGAGCAGCATTAAGCGGGACCAGTCATGTGCCGCAAGGGCGCCGGTCACGCAGCTGTATACGGAGG	38	34	0.925	0	Capsule Intestinal Profiling (Shalon et al. 2023)	TAATGCTGCTCGGTTCCCCGCCTGACA	GLM_Capsule	False	False	TGTCAGGCGGGGAACCGAGCAGCATTA	4.9332	0.547031	1	43	43	0.0
355637	355637	TGTCAGGCGGGGAACCGAGCAGCATTA	TGTCAGGCGGGGAACCGAGCAGCATTAAGCGGTCTGCACTGTGCGCCACAGTCCGCCTGCCCGCCGCATGACCAAGATAAA	38	35	1.0	0	Capsule Intestinal Profiling (Shalon et al. 2023)	TAATGCTGCTCGGTTCCCCGCCTGACA	GLM_Capsule	False	False	TGTCAGGCGGGGAACCGAGCAGCATTA	4.9332	0.547031	1	43	43	0.0
355638	355638	TGTCAGGCGGGGAACCGAGCAGCATTA	TGTCAGGCGGGGAACCGAGCAGCATTAAGAGGGATCATCCATGTGCCGCGAGGGTGCCGGCTCTGTGGCTCACAGCGGAGG	36	29	0.911765	0	Capsule Intestinal Profiling (Shalon et al. 2023)	TAATGCTGCTCGGTTCCCCGCCTGACA	GLM_Capsule	False	False	TGTCAGGCGGGGAACCGAGCAGCATTA	4.9332	0.547031	1	43	43	0.0
355639	355639	TGTCAGGCGGGGAACCGAGCAGCATTA	TGTCAGGCGGGGAACCGAGCAGCATTAAGCAGGTCACTCCGTGTGCCGTGGGGGCGCCGGGCCCGAGCTGGCTGCTGTGGT	33	30	0.966667	0	Capsule Intestinal Profiling (Shalon et al. 2023)	TAATGCTGCTCGGTTCCCCGCCTGACA	GLM_Capsule	False	False	TGTCAGGCGGGGAACCGAGCAGCATTA	4.9332	0.547031	1	43	43	0.0
355640	355640	TGTCAGGCGGGGAACCGAGCAGCATTA	TGTCAGGCGGGGAACCGAGCAGCATTAAGAGGGATCATCCATGTGCCGCGAGGGTGCCGGCCCTGTGGCTCACGGCGGAGG	31	28	0.90625	0	Capsule Intestinal Profiling (Shalon et al. 2023)	TAATGCTGCTCGGTTCCCCGCCTGACA	GLM_Capsule	False	False	TGTCAGGCGGGGAACCGAGCAGCATTA	4.9332	0.547031	1	43	43	0.0
355641	355641	TGTCAGGCGGGGAACCGAGCAGCATTA	TGTCAGGCGGGGAACCGAGCAGCATTAAGCGGATCGCTGTGTGTGCCGTGAGGGTGCCGGACCTGAGCCGGCTGCTGTTGC	31	26	0.9375	0	Capsule Intestinal Profiling (Shalon et al. 2023)	TAATGCTGCTCGGTTCCCCGCCTGACA	GLM_Capsule	False	False	TGTCAGGCGGGGAACCGAGCAGCATTA	4.9332	0.547031	1	43	43	0.0
355642	355642	TGTCAGGCGGGGAACCGAGCAGCATTA	TGTCAGGCGGGGAACCGAGCAGCATTAAGCAGGTCACTCCGTGTGCCGTGGGGACGCCGGGCCCGAGCTGGCTGCTGTGGT	27	25	0.966667	0	Capsule Intestinal Profiling (Shalon et al. 2023)	TAATGCTGCTCGGTTCCCCGCCTGACA	GLM_Capsule	False	False	TGTCAGGCGGGGAACCGAGCAGCATTA	4.9332	0.547031	1	43	43	0.0
355643	355643	TGTCAGGCGGGGAACCGAGCAGCATTA	TGTCAGGCGGGGAACCGAGCAGCATTAAGCGGTATTCCCCGTGCGCCGCAGTAAATCGGTTCGTTCGTACACCCGGGTGAG	25	17	0.933333	0	Capsule Intestinal Profiling (Shalon et al. 2023)	TAATGCTGCTCGGTTCCCCGCCTGACA	GLM_Capsule	False	False	TGTCAGGCGGGGAACCGAGCAGCATTA	4.9332	0.547031	1	43	43	0.0
355644	355644	TGTCAGGCGGGGAACCGAGCAGCATTA	TGTCAGGCGGGGAACCGAGCAGCATTAAGCAGTTATGACCTGTGCCGCAGCAAGTTTACACTCATAATCATGGGTTCTATT	24	24	1.0	0	Capsule Intestinal Profiling (Shalon et al. 2023)	TAATGCTGCTCGGTTCCCCGCCTGACA	GLM_Capsule	False	False	TGTCAGGCGGGGAACCGAGCAGCATTA	4.9332	0.547031	1	43	43	0.0
355645	355645	TGTCAGGCGGGGAACCGAGCAGCATTA	TGTCAGGCGGGGAACCGAGCAGCATTAAGAGGGATCATTCATGTGCCGCAAGGGCGCCGGCTCTGTGGCTTCATGGGGAGG	22	17	0.969697	0	Capsule Intestinal Profiling (Shalon et al. 2023)	TAATGCTGCTCGGTTCCCCGCCTGACA	GLM_Capsule	False	False	TGTCAGGCGGGGAACCGAGCAGCATTA	4.9332	0.547031	1	43	43	0.0
355646	355646	TGTCAGGCGGGGAACCGAGCAGCATTA	TGTCAGGCGGGGAACCGAGCAGCATTAAGCAGTCATGACCTGTGCCGCAGCAAGTTTACACTCATAATCATGGGTTCTGTT	22	22	0.956522	0	Capsule Intestinal Profiling (Shalon et al. 2023)	TAATGCTGCTCGGTTCCCCGCCTGACA	GLM_Capsule	False	False	TGTCAGGCGGGGAACCGAGCAGCATTA	4.9332	0.547031	1	43	43	0.0
355647	355647	TGTCAGGCGGGGAACCGAGCAGCATTA	TGTCAGGCGGGGAACCGAGCAGCATTAAGAGGGATCATCCATGTGCCGCGGGGAAGCCGGCTTCGCGGCTATCGGCGGAGG	21	16	1.0	0	Capsule Intestinal Profiling (Shalon et al. 2023)	TAATGCTGCTCGGTTCCCCGCCTGACA	GLM_Capsule	False	False	TGTCAGGCGGGGAACCGAGCAGCATTA	4.9332	0.547031	1	43	43	0.0
355648	355648	TGTCAGGCGGGGAACCGAGCAGCATTA	TGTCAGGCGGGGAACCGAGCAGCATTAAGCGGATCGTTTTGTGTGCCGCAGTCAGCCTGCACACCTATGTTCCGGAAATTT	20	15	1.0	0	Capsule Intestinal Profiling (Shalon et al. 2023)	TAATGCTGCTCGGTTCCCCGCCTGACA	GLM_Capsule	False	False	TGTCAGGCGGGGAACCGAGCAGCATTA	4.9332	0.547031	1	43	43	0.0
355649	355649	TGTCAGGCGGGGAACCGAGCAGCATTA	TGTCAGGCGGGGAACCGAGCAGCATTAAGCGGTTTGTTTCGTGTGTCACAGTTCCGCCCGCACGCCCATATGTCGGATTGA	19	19	1.0	0	Capsule Intestinal Profiling (Shalon et al. 2023)	TAATGCTGCTCGGTTCCCCGCCTGACA	GLM_Capsule	False	False	TGTCAGGCGGGGAACCGAGCAGCATTA	4.9332	0.547031	1	43	43	0.0
355650	355650	TGTCAGGCGGGGAACCGAGCAGCATTA	TGTCAGGCGGGGAACCGAGCAGCATTAAGAGGGATCATCCATGTGCCGCGAGGGTGCCGGCTCTGTGGCCCAGAGCGGAGA	16	16	0.941176	0	Capsule Intestinal Profiling (Shalon et al. 2023)	TAATGCTGCTCGGTTCCCCGCCTGACA	GLM_Capsule	False	False	TGTCAGGCGGGGAACCGAGCAGCATTA	4.9332	0.547031	1	43	43	0.0
355651	355651	TGTCAGGCGGGGAACCGAGCAGCATTA	TGTCAGGCGGGGAACCGAGCAGCATTAAGCAGAAACCATCGTGTGCCGCAGATCTGCCGATTCTGAGTCCGAAATGCGGAA	16	10	1.0	0	Capsule Intestinal Profiling (Shalon et al. 2023)	TAATGCTGCTCGGTTCCCCGCCTGACA	GLM_Capsule	False	False	TGTCAGGCGGGGAACCGAGCAGCATTA	4.9332	0.547031	1	43	43	0.0
355652	355652	TGTCAGGCGGGGAACCGAGCAGCATTA	TGTCAGGCGGGGAACCGAGCAGCATTAAGCGGTGGTCTCCTGGTGCTGCGGTCAGTCCACATTCGTATGCAAAGCAGCGCA	16	15	1.0	0	Capsule Intestinal Profiling (Shalon et al. 2023)	TAATGCTGCTCGGTTCCCCGCCTGACA	GLM_Capsule	False	False	TGTCAGGCGGGGAACCGAGCAGCATTA	4.9332	0.547031	1	43	43	0.0
355653	355653	TGTCAGGCGGGGAACCGAGCAGCATTA	TGTCAGGCGGGGAACCGAGCAGCATTAAGAGGGATCATCCATGTGCCGCAAGGGCGCCGGCTCTGTGGCTTCATGGGGAGG	15	13	0.969697	0	Capsule Intestinal Profiling (Shalon et al. 2023)	TAATGCTGCTCGGTTCCCCGCCTGACA	GLM_Capsule	False	False	TGTCAGGCGGGGAACCGAGCAGCATTA	4.9332	0.547031	1	43	43	0.0
355654	355654	TGTCAGGCGGGGAACCGAGCAGCATTA	TGTCAGGCGGGGAACCGAGCAGCATTAAGCGGTCAGCACTGTGCGCCACAGTCCGCCTGCATGCCATATGATAAAGGTAAT	13	13	0.928571	0	Capsule Intestinal Profiling (Shalon et al. 2023)	TAATGCTGCTCGGTTCCCCGCCTGACA	GLM_Capsule	False	False	TGTCAGGCGGGGAACCGAGCAGCATTA	4.9332	0.547031	1	43	43	0.0
355655	355655	TGTCAGGCGGGGAACCGAGCAGCATTA	TGTCAGGCGGGGAACCGAGCAGCATTAAGCGGTGCTTTTCGTGTGCCGTGAGGGTGCCGGTTCTGAGCCGGCTGCCGGCGT	13	13	0.928571	0	Capsule Intestinal Profiling (Shalon et al. 2023)	TAATGCTGCTCGGTTCCCCGCCTGACA	GLM_Capsule	False	False	TGTCAGGCGGGGAACCGAGCAGCATTA	4.9332	0.547031	1	43	43	0.0
355656	355656	TGTCAGGCGGGGAACCGAGCAGCATTA	TGTCAGGCGGGGAACCGAGCAGCATTAAGCAGGTCACTCCGTGTGCCGTGGGGGTGCCGGGCCCGAGCTGGCTGCTGTGGT	11	10	1.0	0	Capsule Intestinal Profiling (Shalon et al. 2023)	TAATGCTGCTCGGTTCCCCGCCTGACA	GLM_Capsule	False	False	TGTCAGGCGGGGAACCGAGCAGCATTA	4.9332	0.547031	1	43	43	0.0
355657	355657	TGTCAGGCGGGGAACCGAGCAGCATTA	TGTCAGGCGGGGAACCGAGCAGCATTAAGCGGTATTTCCCGTGCGCCGCAGTAAATCGGTTCGTTCGTACACCCGGGTGAG	11	10	0.933333	0	Capsule Intestinal Profiling (Shalon et al. 2023)	TAATGCTGCTCGGTTCCCCGCCTGACA	GLM_Capsule	False	False	TGTCAGGCGGGGAACCGAGCAGCATTA	4.9332	0.547031	1	43	43	0.0
355658	355658	TGTCAGGCGGGGAACCGAGCAGCATTA	TGTCAGGCGGGGAACCGAGCAGCATTAAGCGGTGCTTTCCGTGTGCCGCGAGGGTGCCGGATCCGAGCCGGCTGCCGGCGT	11	11	1.0	0	Capsule Intestinal Profiling (Shalon et al. 2023)	TAATGCTGCTCGGTTCCCCGCCTGACA	GLM_Capsule	False	False	TGTCAGGCGGGGAACCGAGCAGCATTA	4.9332	0.547031	1	43	43	0.0
355659	355659	TGTCAGGCGGGGAACCGAGCAGCATTA	TGTCAGGCGGGGAACCGAGCAGCATTAAGCGTTGGCGCCCCGGTGCTGCGGCAAGCCTGCATCCGTATGCAAAACAGCACA	11	10	1.0	0	Capsule Intestinal Profiling (Shalon et al. 2023)	TAATGCTGCTCGGTTCCCCGCCTGACA	GLM_Capsule	False	False	TGTCAGGCGGGGAACCGAGCAGCATTA	4.9332	0.547031	1	43	43	0.0
355660	355660	TGTCAGGCGGGGAACCGAGCAGCATTA	TGTCAGGCGGGGAACCGAGCAGCATTAAGCGGGACCATCCATGTGCCGCAAGGGCGCCGGTCCCGCAGCTGTATACGGAGG	10	10	1.0	0	Capsule Intestinal Profiling (Shalon et al. 2023)	TAATGCTGCTCGGTTCCCCGCCTGACA	GLM_Capsule	False	False	TGTCAGGCGGGGAACCGAGCAGCATTA	4.9332	0.547031	1	43	43	0.0
355661	355661	TGTCAGGCGGGGAACCGAGCAGCATTA	TGTCAGGCGGGGAACCGAGCAGCATTAAGCGGCGCTTGCCGAGTGCCGCGGTCAAGCCTGCATCTGTACGCAAAGCAGCGC	9	6	0.968	0	Capsule Intestinal Profiling (Shalon et al. 2023)	TAATGCTGCTCGGTTCCCCGCCTGACA	GLM_Capsule	False	False	TGTCAGGCGGGGAACCGAGCAGCATTA	4.9332	0.547031	1	43	43	0.0
355662	355662	TGTCAGGCGGGGAACCGAGCAGCATTA	TGTCAGGCGGGGAACCGAGCAGCATTAAGCAGGTCACTCCGTGTGCCGTGGGGACGCCGAGCCCGAGCTGGCTGCTGTGGT	5	5	0.96	0	Capsule Intestinal Profiling (Shalon et al. 2023)	TAATGCTGCTCGGTTCCCCGCCTGACA	GLM_Capsule	False	False	TGTCAGGCGGGGAACCGAGCAGCATTA	4.9332	0.547031	1	43	43	0.0
355663	355663	TGTCAGGCGGGGAACCGAGCAGCATTA	TGTCAGGCGGGGAACCGAGCAGCATTAAGCGGCGCTTGCCTAGTGCCGCGGTCAAGCCTGCATCTGTACGCAAAGCAGCGCAGCCGCGTGCTCTGCCCGCTGTTTTTTGTAGCTTTGCAGGAGGTGAGCCGATGT	627	590	0.972887	1	Capsule Intestinal Profiling (Shalon et al. 2023)	TAATGCTGCTCGGTTCCCCGCCTGACA	GLM_Capsule	False	False	TGTCAGGCGGGGAACCGAGCAGCATTA	4.9332	0.547031	1	37	43	0.0
355664	355664	TGTCAGGCGGGGAACCGAGCAGCATTA	TGTCAGGCGGGGAACCGAGCAGCATTAAGCGGCGCTTGCCTAGTGCCGCGGTCAAGCCTGCATCTGTACGCAAAGCAGCGCAGCCGCGTGCTCTGCCCGCTTTATTTGTATCTTAACGGGAGGTGGGCAGATGTA	348	326	0.982456	1	Capsule Intestinal Profiling (Shalon et al. 2023)	TAATGCTGCTCGGTTCCCCGCCTGACA	GLM_Capsule	False	False	TGTCAGGCGGGGAACCGAGCAGCATTA	4.9332	0.547031	1	37	43	0.0
355665	355665	TGTCAGGCGGGGAACCGAGCAGCATTA	TGTCAGGCGGGGAACCGAGCAGCATTAAGCGGCGCTTGCCTAGTGCCGCGGTCAAGCCTGCATCTGTACGCAAAGCAGCGCAGCCGCGTGCTCTGCCCGCTGTTTTTGTATCTTAGGAGGGATGTGTCGATGTAC	98	87	0.988636	1	Capsule Intestinal Profiling (Shalon et al. 2023)	TAATGCTGCTCGGTTCCCCGCCTGACA	GLM_Capsule	False	False	TGTCAGGCGGGGAACCGAGCAGCATTA	4.9332	0.547031	1	37	43	0.0
355666	355666	TGTCAGGCGGGGAACCGAGCAGCATTA	TGTCAGGCGGGGAACCGAGCAGCATTAAGCGGCGCTTGCCTAGTGCCGCGGTCAAGCCTGCATCTGTACGCAAAGCAGCGCAGCCGCGTGCTCTGCCCGCTTTTTCTAACTTTGCAGGGAGGTGTGCCGAATGTA	10	10	1.0	1	Capsule Intestinal Profiling (Shalon et al. 2023)	TAATGCTGCTCGGTTCCCCGCCTGACA	GLM_Capsule	False	False	TGTCAGGCGGGGAACCGAGCAGCATTA	4.9332	0.547031	1	37	43	0.0
355667	355667	TGTCAGGCGGGGAACCGAGCAGCATTA	TGTCAGGCGGGGAACCGAGCAGCATTAAGCAGTATTGCCGATGCGATGCAGTAAGTCTGTCGTTCACTCATTTGTACGATTGCCGTTATTTCGGCTGACGGCTTGCATTTTTTGTTGATTGCGGGGTGAATTTTT	278	259	0.981685	1	Capsule Intestinal Profiling (Shalon et al. 2023)	TAATGCTGCTCGGTTCCCCGCCTGACA	GLM_Capsule	False	False	TGTCAGGCGGGGAACCGAGCAGCATTA	4.9332	0.547031	1	37	43	0.0
355668	355668	TGTCAGGCGGGGAACCGAGCAGCATTA	TGTCAGGCGGGGAACCGAGCAGCATTAAGCAGTATTGCCGATGCGATGCAGTAAGTCTGTCGTTCACTCATTTGTACGATTGCCGTTGTTTCGGCTGACGGCTTGCATTTTTTGTTGATTGAGGGGTGAATTTTT	39	39	1.0	1	Capsule Intestinal Profiling (Shalon et al. 2023)	TAATGCTGCTCGGTTCCCCGCCTGACA	GLM_Capsule	False	False	TGTCAGGCGGGGAACCGAGCAGCATTA	4.9332	0.547031	1	37	43	0.0
355669	355669	TGTCAGGCGGGGAACCGAGCAGCATTA	TGTCAGGCGGGGAACCGAGCAGCATTAAGCGGTGGTCTCCTGGTGCTGCGGTCAGTCCGCATTCGTATGCAAAGCAGCGCAGCCGCGGGGCACACCCCGCGCGGGCCTTGTCCCTTTTTCTATGCCGCAAAATAT	140	125	0.836601	1	Capsule Intestinal Profiling (Shalon et al. 2023)	TAATGCTGCTCGGTTCCCCGCCTGACA	GLM_Capsule	False	False	TGTCAGGCGGGGAACCGAGCAGCATTA	4.9332	0.547031	1	37	43	0.0
355670	355670	TGTCAGGCGGGGAACCGAGCAGCATTA	TGTCAGGCGGGGAACCGAGCAGCATTAAGCAGTATTGCCGATGCGATGCAGTAAGTCTGTCGTTCACTTATTTGCATGATGCCGTATAATATTCGGCTGACGGCTTGCATTTTTTATTGAAGAGAGGTGTTTTGT	207	191	0.985075	1	Capsule Intestinal Profiling (Shalon et al. 2023)	TAATGCTGCTCGGTTCCCCGCCTGACA	GLM_Capsule	False	False	TGTCAGGCGGGGAACCGAGCAGCATTA	4.9332	0.547031	1	37	43	0.0
355671	355671	TGTCAGGCGGGGAACCGAGCAGCATTA	TGTCAGGCGGGGAACCGAGCAGCATTAAGTGGTCAGCCTGTGCGCCACAGTCCGCCTGCACGGTGCATGACCAAGTTAAGGTCTTTATTTTTGTTATAATGAAGCCGAAAAGTGCCGCTGTATTTTGTTTGGCAC	231	211	0.986239	1	Capsule Intestinal Profiling (Shalon et al. 2023)	TAATGCTGCTCGGTTCCCCGCCTGACA	GLM_Capsule	False	False	TGTCAGGCGGGGAACCGAGCAGCATTA	4.9332	0.547031	1	37	43	0.0
355672	355672	TGTCAGGCGGGGAACCGAGCAGCATTA	TGTCAGGCGGGGAACCGAGCAGCATTAAGCAGAAACCATCGTGTGCCGCAGATCTGCCGATTCTGAGCCCGAAATGCGGAAAGGCAGCCGGGTGTGTGTATTCGAATTACCTGTGTGCGGTCTTGTGGGGCGCTG	78	60	0.903226	1	Capsule Intestinal Profiling (Shalon et al. 2023)	TAATGCTGCTCGGTTCCCCGCCTGACA	GLM_Capsule	False	False	TGTCAGGCGGGGAACCGAGCAGCATTA	4.9332	0.547031	1	37	43	0.0
355673	355673	TGTCAGGCGGGGAACCGAGCAGCATTA	TGTCAGGCGGGGAACCGAGCAGCATTAAGCAGAAACCATCGTGTGCCGCAGATCTGCCGATTCTGAGCCCGAAATGCGGAAAGGCAGCCGGGTGCGTGTATTCGAATTACCTGTGTGCGGTCTTGTGGGGCGCTG	13	13	0.903226	1	Capsule Intestinal Profiling (Shalon et al. 2023)	TAATGCTGCTCGGTTCCCCGCCTGACA	GLM_Capsule	False	False	TGTCAGGCGGGGAACCGAGCAGCATTA	4.9332	0.547031	1	37	43	0.0
355674	355674	TGTCAGGCGGGGAACCGAGCAGCATTA	TGTCAGGCGGGGAACCGAGCAGCATTAAGCGGGACCATCCATGTGCCGCAAGGACGCCGGTTCCGCAGCTGTATACGGGGGAGTATTTCTATTGTAAGGGAGGGCTGCGGATGTATCAGGCGCTTTACCGCAAGT	139	131	0.9	1	Capsule Intestinal Profiling (Shalon et al. 2023)	TAATGCTGCTCGGTTCCCCGCCTGACA	GLM_Capsule	False	False	TGTCAGGCGGGGAACCGAGCAGCATTA	4.9332	0.547031	1	37	43	0.0
355675	355675	TGTCAGGCGGGGAACCGAGCAGCATTA	TGTCAGGCGGGGAACCGAGCAGCATTAAGCAGTTATGACCTGTGCCGCAGCAAGTTTACACTCATAATCACGGGTTCTATTTTTGCGTATCGTTTTATTTACCGATTATTATGTACTTTGTCACGGGAGGTTAGT	37	34	0.686275	1	Capsule Intestinal Profiling (Shalon et al. 2023)	TAATGCTGCTCGGTTCCCCGCCTGACA	GLM_Capsule	False	False	TGTCAGGCGGGGAACCGAGCAGCATTA	4.9332	0.547031	1	37	43	0.0
355676	355676	TGTCAGGCGGGGAACCGAGCAGCATTA	TGTCAGGCGGGGAACCGAGCAGCATTAAGCAGCGTTTGCACAGTGCCGCGGCAAGCCTGCATCTGTACGCCAAGCAGCGCAGCCGCGTGCTCTGCCCGCCTTTTTACTGTTTTTGCAGGGAGGTGGCTTTGATGT	45	39	1.0	1	Capsule Intestinal Profiling (Shalon et al. 2023)	TAATGCTGCTCGGTTCCCCGCCTGACA	GLM_Capsule	False	False	TGTCAGGCGGGGAACCGAGCAGCATTA	4.9332	0.547031	1	37	43	0.0
355677	355677	TGTCAGGCGGGGAACCGAGCAGCATTA	TGTCAGGCGGGGAACCGAGCAGCATTAAGCAGCGTTTGCACAGTGCCGCGGCAAGCCTGCATCTGTACGCCAAGCAGCGCAGCCGCGTGCTCTGCCCGCCTTTTTACTGTTTTTGCAGGGAGGTAGCTTTGATGT	34	31	1.0	1	Capsule Intestinal Profiling (Shalon et al. 2023)	TAATGCTGCTCGGTTCCCCGCCTGACA	GLM_Capsule	False	False	TGTCAGGCGGGGAACCGAGCAGCATTA	4.9332	0.547031	1	37	43	0.0
355678	355678	TGTCAGGCGGGGAACCGAGCAGCATTA	TGTCAGGCGGGGAACCGAGCAGCATTAAGCAGGTCACTCCGTGTGCCGTGGGGGCGCCGAGCCCGAGCTGGCTGCTGTGGTAACGGGCATGTCGTCTATTCAAAGGTGGGTGTGCAGTCTTGTCAATGGTCACGT	63	60	0.488189	1	Capsule Intestinal Profiling (Shalon et al. 2023)	TAATGCTGCTCGGTTCCCCGCCTGACA	GLM_Capsule	False	False	TGTCAGGCGGGGAACCGAGCAGCATTA	4.9332	0.547031	1	37	43	0.0
355679	355679	TGTCAGGCGGGGAACCGAGCAGCATTA	TGTCAGGCGGGGAACCGAGCAGCATTAAGCGGTTTGTTTCGTGTGTCACAGTTCCGCCCGCTCGCCCATATGTCGGATTGATTTTTTTATTTTCTTGATTGGAGTGAGAGTTTTGTATCAGGCATTGTACAGAAA	31	27	0.8	1	Capsule Intestinal Profiling (Shalon et al. 2023)	TAATGCTGCTCGGTTCCCCGCCTGACA	GLM_Capsule	False	False	TGTCAGGCGGGGAACCGAGCAGCATTA	4.9332	0.547031	1	37	43	0.0
355680	355680	TGTCAGGCGGGGAACCGAGCAGCATTA	TGTCAGGCGGGGAACCGAGCAGCATTAAGCGGGACCAGTCATGTGCCGCAAGGGCGCCGGTCACGCAGCTGTATACGGAGGACCTTTTCTATCCTCACGAAAGGGGCAATGTGGTATGTATCAGGCGCTGTACCG	33	31	0.96875	1	Capsule Intestinal Profiling (Shalon et al. 2023)	TAATGCTGCTCGGTTCCCCGCCTGACA	GLM_Capsule	False	False	TGTCAGGCGGGGAACCGAGCAGCATTA	4.9332	0.547031	1	37	43	0.0
355681	355681	TGTCAGGCGGGGAACCGAGCAGCATTA	TGTCAGGCGGGGAACCGAGCAGCATTAAGCGGTCTGCACTGTGCGCCACAGTCCGCCTGCCCGCCGCATGACCAAGATAAAGGCTCGTTTTTGTTTTTATCAAAAAGTATTTTTAAAGGACGGTCTGTTATGTAC	45	43	0.977778	1	Capsule Intestinal Profiling (Shalon et al. 2023)	TAATGCTGCTCGGTTCCCCGCCTGACA	GLM_Capsule	False	False	TGTCAGGCGGGGAACCGAGCAGCATTA	4.9332	0.547031	1	37	43	0.0
355682	355682	TGTCAGGCGGGGAACCGAGCAGCATTA	TGTCAGGCGGGGAACCGAGCAGCATTAAGAGGGATCATCCATGTGCCGCGAGGGTGCCGGCTCTGTGGCTCACAGCGGAGGACGTTCGCTTTTATTTTGCATCTGCAGGGGAGGTGTGCCCATGTATCAGGCGCT	66	60	0.96875	1	Capsule Intestinal Profiling (Shalon et al. 2023)	TAATGCTGCTCGGTTCCCCGCCTGACA	GLM_Capsule	False	False	TGTCAGGCGGGGAACCGAGCAGCATTA	4.9332	0.547031	1	37	43	0.0
355683	355683	TGTCAGGCGGGGAACCGAGCAGCATTA	TGTCAGGCGGGGAACCGAGCAGCATTAAGCAGGTCACTCCGTGTGCCGTGGGGGCGCCGGGCCCGAGCTGGCTGCTGTGGTAACGGGCATGTCGTCTATTCAAAGGTGGGTGTGCAGTCTTGTCAATGGTCACGT	54	44	0.409449	1	Capsule Intestinal Profiling (Shalon et al. 2023)	TAATGCTGCTCGGTTCCCCGCCTGACA	GLM_Capsule	False	False	TGTCAGGCGGGGAACCGAGCAGCATTA	4.9332	0.547031	1	37	43	0.0
355684	355684	TGTCAGGCGGGGAACCGAGCAGCATTA	TGTCAGGCGGGGAACCGAGCAGCATTAAGAGGGATCATCCATGTGCCGCGAGGGTGCCGGCCCTGTGGCTCACGGCGGAGGACTCGTTTATTTTGTTTGTCGGCAGGGAGGTGTGCCCATGTACCAGGCGCTGTA	94	74	0.861386	1	Capsule Intestinal Profiling (Shalon et al. 2023)	TAATGCTGCTCGGTTCCCCGCCTGACA	GLM_Capsule	False	False	TGTCAGGCGGGGAACCGAGCAGCATTA	4.9332	0.547031	1	37	43	0.0
355685	355685	TGTCAGGCGGGGAACCGAGCAGCATTA	TGTCAGGCGGGGAACCGAGCAGCATTAAGCGGATCGCTGTGTGTGCCGTGAGGGTGCCGGACCTGAGCCGGCTGCTGTTGCACCGGGCATACCGCATCATTCAAGGAAAGGTGTGCAGTCTTGCCAAGGATCGCT	23	21	0.916667	1	Capsule Intestinal Profiling (Shalon et al. 2023)	TAATGCTGCTCGGTTCCCCGCCTGACA	GLM_Capsule	False	False	TGTCAGGCGGGGAACCGAGCAGCATTA	4.9332	0.547031	1	37	43	0.0
355686	355686	TGTCAGGCGGGGAACCGAGCAGCATTA	TGTCAGGCGGGGAACCGAGCAGCATTAAGCGGTATTCCCCGTGCGCCGCAGTAAATCGGTTCGTTCGTACACCCGGGTGAGTGAGGCTATATTTTTGCCAATCAATTCGGAATTAAAAACAGTTGATATCATTTT	10	10	0.666667	1	Capsule Intestinal Profiling (Shalon et al. 2023)	TAATGCTGCTCGGTTCCCCGCCTGACA	GLM_Capsule	False	False	TGTCAGGCGGGGAACCGAGCAGCATTA	4.9332	0.547031	1	37	43	0.0
355687	355687	TGTCAGGCGGGGAACCGAGCAGCATTA	TGTCAGGCGGGGAACCGAGCAGCATTAAGCAGTTATGACCTGTGCCGCAGCAAGTTTACACTCATAATCATGGGTTCTATTTTTGCGTATCGTTTTATTTACCGATTATTATGTACTTTTTCACGGGAGGTTAGT	18	18	0.947368	1	Capsule Intestinal Profiling (Shalon et al. 2023)	TAATGCTGCTCGGTTCCCCGCCTGACA	GLM_Capsule	False	False	TGTCAGGCGGGGAACCGAGCAGCATTA	4.9332	0.547031	1	37	43	0.0
355688	355688	TGTCAGGCGGGGAACCGAGCAGCATTA	TGTCAGGCGGGGAACCGAGCAGCATTAAGCAGTTATGACCTGTGCCGCAGCAAGTTTACACTCATAATCATGGGTTCTATTTTTGCGTATCGTTTTATTTACCGATTATTATGTACTTTGTCACGGGAGGTTAGT	16	16	0.313725	1	Capsule Intestinal Profiling (Shalon et al. 2023)	TAATGCTGCTCGGTTCCCCGCCTGACA	GLM_Capsule	False	False	TGTCAGGCGGGGAACCGAGCAGCATTA	4.9332	0.547031	1	37	43	0.0
355689	355689	TGTCAGGCGGGGAACCGAGCAGCATTA	TGTCAGGCGGGGAACCGAGCAGCATTAAGAGGGATCATTCATGTGCCGCAAGGGCGCCGGCTCTGTGGCTTCATGGGGAGGACTATCTGTTTTCGTTAAAATTCCAAAGGAATTTTCACGAAAAGGTTTACGGCC	29	17	1.0	1	Capsule Intestinal Profiling (Shalon et al. 2023)	TAATGCTGCTCGGTTCCCCGCCTGACA	GLM_Capsule	False	False	TGTCAGGCGGGGAACCGAGCAGCATTA	4.9332	0.547031	1	37	43	0.0
355690	355690	TGTCAGGCGGGGAACCGAGCAGCATTA	TGTCAGGCGGGGAACCGAGCAGCATTAAGCAGTCATGACCTGTGCCGCAGCAAGTTTACACTCATAATCATGGGTTCTGTTTTTATGTATTGATTTTGTCACAGGAGGGTCAGTTTATGCATCTTGCACTTTATC	11	10	1.0	1	Capsule Intestinal Profiling (Shalon et al. 2023)	TAATGCTGCTCGGTTCCCCGCCTGACA	GLM_Capsule	False	False	TGTCAGGCGGGGAACCGAGCAGCATTA	4.9332	0.547031	1	37	43	0.0
355691	355691	TGTCAGGCGGGGAACCGAGCAGCATTA	TGTCAGGCGGGGAACCGAGCAGCATTAAGAGGGATCATCCATGTGCCGCGGGGAAGCCGGCTTCGCGGCTATCGGCGGAGGACGTTCTATTTTTGTTACGACAGGAGGTGTGCCCGTGTACCAGGCGCTGTACCG	12	12	0.8	1	Capsule Intestinal Profiling (Shalon et al. 2023)	TAATGCTGCTCGGTTCCCCGCCTGACA	GLM_Capsule	False	False	TGTCAGGCGGGGAACCGAGCAGCATTA	4.9332	0.547031	1	37	43	0.0
355692	355692	TGTCAGGCGGGGAACCGAGCAGCATTA	TGTCAGGCGGGGAACCGAGCAGCATTAAGAGGGATCATCCATGTGCCGCGAGGGTGCCGGCTCTGTGGCCCAGAGCGGAGAACAGGTTCATTTCTTTTGCCGGGGAGGTGTGCCCGTGTATCAGGCATTGTACCG	13	11	1.0	1	Capsule Intestinal Profiling (Shalon et al. 2023)	TAATGCTGCTCGGTTCCCCGCCTGACA	GLM_Capsule	False	False	TGTCAGGCGGGGAACCGAGCAGCATTA	4.9332	0.547031	1	37	43	0.0
355693	355693	TGTCAGGCGGGGAACCGAGCAGCATTA	TGTCAGGCGGGGAACCGAGCAGCATTAAGCGGTGGTCTCCTGGTGCTGCGGTCAGTCCACATTCGTATGCAAAGCAGCGCAGCCGCGGGGCACACCCCGCGCGGGCCTTGTCCCTTTTTCTATGCCGCAAAATAT	24	22	0.143791	1	Capsule Intestinal Profiling (Shalon et al. 2023)	TAATGCTGCTCGGTTCCCCGCCTGACA	GLM_Capsule	False	False	TGTCAGGCGGGGAACCGAGCAGCATTA	4.9332	0.547031	1	37	43	0.0
355694	355694	TGTCAGGCGGGGAACCGAGCAGCATTA	TGTCAGGCGGGGAACCGAGCAGCATTAAGCGGTCAGCACTGTGCGCCACAGTCCGCCTGCATGCCATATGATAAAGGTAATGCTCCCTCATTTTTTATGTATAGGATGATTTTTTTGTATCAGGTGCTTTACAGA	16	13	1.0	1	Capsule Intestinal Profiling (Shalon et al. 2023)	TAATGCTGCTCGGTTCCCCGCCTGACA	GLM_Capsule	False	False	TGTCAGGCGGGGAACCGAGCAGCATTA	4.9332	0.547031	1	37	43	0.0
355695	355695	TGTCAGGCGGGGAACCGAGCAGCATTA	TGTCAGGCGGGGAACCGAGCAGCATTAAGCGGTGCTTTTCGTGTGCCGTGAGGGTGCCGGTTCTGAGCCGGCTGCCGGCGTAACGGGCATATGTCAGTTTTCGAGGTTGGGTGTGCAGTCTTGTCAAAGGCCGCA	16	12	1.0	1	Capsule Intestinal Profiling (Shalon et al. 2023)	TAATGCTGCTCGGTTCCCCGCCTGACA	GLM_Capsule	False	False	TGTCAGGCGGGGAACCGAGCAGCATTA	4.9332	0.547031	1	37	43	0.0
355696	355696	TGTCAGGCGGGGAACCGAGCAGCATTA	TGTCAGGCGGGGAACCGAGCAGCATTAAGCGGTGCTTTTCGTGTGCCGTGAGGGTGCCGGTTCTGAGCCGGCTGCCGGCGTAACGGGCATATGTCAGTTTTCGAAGTTGGGTGTGCAGTCTTGTCAAGGGCCGCA	10	10	1.0	1	Capsule Intestinal Profiling (Shalon et al. 2023)	TAATGCTGCTCGGTTCCCCGCCTGACA	GLM_Capsule	False	False	TGTCAGGCGGGGAACCGAGCAGCATTA	4.9332	0.547031	1	37	43	0.0
355697	355697	TGTCAGGCGGGGAACCGAGCAGCATTA	TGTCAGGCGGGGAACCGAGCAGCATTAAGCAGGTCACTCCGTGTGCCGTGGGGGTGCCGGGCCCGAGCTGGCTGCTGTGGTAACGGGCATGTCGTCTATTCAAAGGTGGGTGTGCAGTCTTGTCAATGGTCACGT	11	11	0.086614	1	Capsule Intestinal Profiling (Shalon et al. 2023)	TAATGCTGCTCGGTTCCCCGCCTGACA	GLM_Capsule	False	False	TGTCAGGCGGGGAACCGAGCAGCATTA	4.9332	0.547031	1	37	43	0.0
355698	355698	TGTCAGGCGGGGAACCGAGCAGCATTA	TGTCAGGCGGGGAACCGAGCAGCATTAAGCGGTGCTTTCCGTGTGCCGCGAGGGTGCCGGATCCGAGCCGGCTGCCGGCGTAACGGGCATATCGCATTTTTCGAGGTCTGGTGTGCAGTCTTGTCAAGAGCCATC	12	11	0.916667	1	Capsule Intestinal Profiling (Shalon et al. 2023)	TAATGCTGCTCGGTTCCCCGCCTGACA	GLM_Capsule	False	False	TGTCAGGCGGGGAACCGAGCAGCATTA	4.9332	0.547031	1	37	43	0.0
355699	355699	TGTCAGGCGGGGAACCGAGCAGCATTA	TGTCAGGCGGGGAACCGAGCAGCATTAAGCGTTGGCGCCCCGGTGCTGCGGCAAGCCTGCATCCGTATGCAAAACAGCACAACCGCGGGGCACACCCGCGCGGCCCTGTCCGTTTTGTGTTATGGGCACGGTTGT	11	10	1.0	1	Capsule Intestinal Profiling (Shalon et al. 2023)	TAATGCTGCTCGGTTCCCCGCCTGACA	GLM_Capsule	False	False	TGTCAGGCGGGGAACCGAGCAGCATTA	4.9332	0.547031	1	37	43	0.0
355700	355700	TGTCAGGCGGGGAACCGAGCAGCATTA	TGTCAGGCGGGGAACCGAGCAGCATTAAGCGGCGCTTGCCTAGTGCCGCGGTCAAGCCTGCATCTGTACGCAAAGCAGCGCAGCCGCGTGCTCTGCCCGCTGTTTTTTGTAGCTTTGCAGGAGGTGAGCCGATGTACCGTGCCCTGTATCGAAAATGGCGTCCCCAGCGCTTTGCGGACGTGGTTGGCC	379	350	0.981132	2	Capsule Intestinal Profiling (Shalon et al. 2023)	TAATGCTGCTCGGTTCCCCGCCTGACA	GLM_Capsule	False	False	TGTCAGGCGGGGAACCGAGCAGCATTA	4.9332	0.547031	1	27	43	0.0
355701	355701	TGTCAGGCGGGGAACCGAGCAGCATTA	TGTCAGGCGGGGAACCGAGCAGCATTAAGCGGCGCTTGCCTAGTGCCGCGGTCAAGCCTGCATCTGTACGCAAAGCAGCGCAGCCGCGTGCTCTGCCCGCTGTTTTTTGTAGCTTTGCAGGAGGTGAGCCGATGTACCGTGCCCTGTATCGAAAATGGCGTCCCCAGCGATTTGCGGACGTGGTTGGCC	184	173	0.978142	2	Capsule Intestinal Profiling (Shalon et al. 2023)	TAATGCTGCTCGGTTCCCCGCCTGACA	GLM_Capsule	False	False	TGTCAGGCGGGGAACCGAGCAGCATTA	4.9332	0.547031	1	27	43	0.0
355702	355702	TGTCAGGCGGGGAACCGAGCAGCATTA	TGTCAGGCGGGGAACCGAGCAGCATTAAGCGGCGCTTGCCTAGTGCCGCGGTCAAGCCTGCATCTGTACGCAAAGCAGCGCAGCCGCGTGCTCTGCCCGCTTTATTTGTATCTTAACGGGAGGTGGGCAGATGTACCGCGCCTTATACCGCAAATGGCGCCCCCAGCGCTTTGCAGATGTTGTCGGCCA	185	178	0.969349	2	Capsule Intestinal Profiling (Shalon et al. 2023)	TAATGCTGCTCGGTTCCCCGCCTGACA	GLM_Capsule	False	False	TGTCAGGCGGGGAACCGAGCAGCATTA	4.9332	0.547031	1	27	43	0.0
355703	355703	TGTCAGGCGGGGAACCGAGCAGCATTA	TGTCAGGCGGGGAACCGAGCAGCATTAAGCGGCGCTTGCCTAGTGCCGCGGTCAAGCCTGCATCTGTACGCAAAGCAGCGCAGCCGCGTGCTCTGCCCGCTTTATTTGTATCTTAACGGGAGGTGGGCAGATGTACCGCGCCTTATACCGCAAATGGCGTCCCCAGCGCTTTGCAGATGTTGTCGGCCA	75	73	0.969349	2	Capsule Intestinal Profiling (Shalon et al. 2023)	TAATGCTGCTCGGTTCCCCGCCTGACA	GLM_Capsule	False	False	TGTCAGGCGGGGAACCGAGCAGCATTA	4.9332	0.547031	1	27	43	0.0
355704	355704	TGTCAGGCGGGGAACCGAGCAGCATTA	TGTCAGGCGGGGAACCGAGCAGCATTAAGCGGCGCTTGCCTAGTGCCGCGGTCAAGCCTGCATCTGTACGCAAAGCAGCGCAGCCGCGTGCTCTGCCCGCTGTTTTTGTATCTTAGGAGGGATGTGTCGATGTACCGCGCTTTATATCGCAAATGGCGTCCCCAGCGCTTTGCCGACGTCGTAGGCCAG	69	67	0.947368	2	Capsule Intestinal Profiling (Shalon et al. 2023)	TAATGCTGCTCGGTTCCCCGCCTGACA	GLM_Capsule	False	False	TGTCAGGCGGGGAACCGAGCAGCATTA	4.9332	0.547031	1	27	43	0.0
355705	355705	TGTCAGGCGGGGAACCGAGCAGCATTA	TGTCAGGCGGGGAACCGAGCAGCATTAAGCGGCGCTTGCCTAGTGCCGCGGTCAAGCCTGCATCTGTACGCAAAGCAGCGCAGCCGCGTGCTCTGCCCGCTGTTTTTGTATCTTAGGAGGGATGTGTCGATGTACCGCGCTTTATACCGCAAATGGCGTCCCCAGCGCTTTGCCGACGTCGTAGGCCAG	23	23	0.947368	2	Capsule Intestinal Profiling (Shalon et al. 2023)	TAATGCTGCTCGGTTCCCCGCCTGACA	GLM_Capsule	False	False	TGTCAGGCGGGGAACCGAGCAGCATTA	4.9332	0.547031	1	27	43	0.0
355706	355706	TGTCAGGCGGGGAACCGAGCAGCATTA	TGTCAGGCGGGGAACCGAGCAGCATTAAGCAGTATTGCCGATGCGATGCAGTAAGTCTGTCGTTCACTCATTTGTACGATTGCCGTTATTTCGGCTGACGGCTTGCATTTTTTGTTGATTGCGGGGTGAATTTTTGTATCAGGTACTCTATAGAAAGTGGCGACCGAAAACCTTTGCCGATGTTTCGGG	173	165	0.982353	2	Capsule Intestinal Profiling (Shalon et al. 2023)	TAATGCTGCTCGGTTCCCCGCCTGACA	GLM_Capsule	False	False	TGTCAGGCGGGGAACCGAGCAGCATTA	4.9332	0.547031	1	27	43	0.0
355707	355707	TGTCAGGCGGGGAACCGAGCAGCATTA	TGTCAGGCGGGGAACCGAGCAGCATTAAGCAGTATTGCCGATGCGATGCAGTAAGTCTGTCGTTCACTCATTTGTACGATTGCCGTTGTTTCGGCTGACGGCTTGCATTTTTTGTTGATTGAGGGGTGAATTTTTGTATCAGGTACTTTACAGAAAATGGCGACCTAAAACCTTTTCCGATGTTTCGGG	31	31	0.96875	2	Capsule Intestinal Profiling (Shalon et al. 2023)	TAATGCTGCTCGGTTCCCCGCCTGACA	GLM_Capsule	False	False	TGTCAGGCGGGGAACCGAGCAGCATTA	4.9332	0.547031	1	27	43	0.0
355708	355708	TGTCAGGCGGGGAACCGAGCAGCATTA	TGTCAGGCGGGGAACCGAGCAGCATTAAGCAGTATTGCCGATGCGATGCAGTAAGTCTGTCGTTCACTTATTTGCATGATGCCGTATAATATTCGGCTGACGGCTTGCATTTTTTATTGAAGAGAGGTGTTTTGTATGTACCGTGTGCTTTACCGCAAGTGGCGACCTGCCGTGTTTACCGATGTTTCG	235	224	0.982609	2	Capsule Intestinal Profiling (Shalon et al. 2023)	TAATGCTGCTCGGTTCCCCGCCTGACA	GLM_Capsule	False	False	TGTCAGGCGGGGAACCGAGCAGCATTA	4.9332	0.547031	1	27	43	0.0
355709	355709	TGTCAGGCGGGGAACCGAGCAGCATTA	TGTCAGGCGGGGAACCGAGCAGCATTAAGTGGTCAGCCTGTGCGCCACAGTCCGCCTGCACGGTGCATGACCAAGTTAAGGTCTTTATTTTTGTTATAATGAAGCCGAAAAGTGCCGCTGTATTTTGTTTGGCACAAAAGCAGGAGGTGTGAAAATGTATCAGGCGCTGTATCGCAAATATCGTCCGCA	304	282	0.986348	2	Capsule Intestinal Profiling (Shalon et al. 2023)	TAATGCTGCTCGGTTCCCCGCCTGACA	GLM_Capsule	False	False	TGTCAGGCGGGGAACCGAGCAGCATTA	4.9332	0.547031	1	27	43	0.0
355710	355710	TGTCAGGCGGGGAACCGAGCAGCATTA	TGTCAGGCGGGGAACCGAGCAGCATTAAGCAGAAACCATCGTGTGCCGCAGATCTGCCGATTCTGAGCCCGAAATGCGGAAAGGCAGCCGGGTGTGTGTATTCGAATTACCTGTGTGCGGTCTTGTGGGGCGCTGAACGAATCTCGATCGAAACCACGCTTTCGATCGAAGGGGATGTGCCGAGCCTGC	48	34	0.95	2	Capsule Intestinal Profiling (Shalon et al. 2023)	TAATGCTGCTCGGTTCCCCGCCTGACA	GLM_Capsule	False	False	TGTCAGGCGGGGAACCGAGCAGCATTA	4.9332	0.547031	1	27	43	0.0
355711	355711	TGTCAGGCGGGGAACCGAGCAGCATTA	TGTCAGGCGGGGAACCGAGCAGCATTAAGCAGAAACCATCGTGTGCCGCAGATCTGCCGATTCTGAGCCCGAAATGCGGAAAGGCAGCCGGGTGTGTGTATTCGAATTACCTGTGTGCGGTCTTGTGGGGCGCTGAACGAAAGACCTTATAGGGGACTTCAAAAGTCCCCTATATACAAAATACGGTTC	14	10	0.916667	2	Capsule Intestinal Profiling (Shalon et al. 2023)	TAATGCTGCTCGGTTCCCCGCCTGACA	GLM_Capsule	False	False	TGTCAGGCGGGGAACCGAGCAGCATTA	4.9332	0.547031	1	27	43	0.0
355712	355712	TGTCAGGCGGGGAACCGAGCAGCATTA	TGTCAGGCGGGGAACCGAGCAGCATTAAGCGGGACCATCCATGTGCCGCAAGGACGCCGGTTCCGCAGCTGTATACGGGGGAGTATTTCTATTGTAAGGGAGGGCTGCGGATGTATCAGGCGCTTTACCGCAAGTGGCGTCCCAAAACATTTGCCGACGTGGTTGGTCAGGAGCACATCACCGAGACCT	173	164	0.95977	2	Capsule Intestinal Profiling (Shalon et al. 2023)	TAATGCTGCTCGGTTCCCCGCCTGACA	GLM_Capsule	False	False	TGTCAGGCGGGGAACCGAGCAGCATTA	4.9332	0.547031	1	27	43	0.0
355713	355713	TGTCAGGCGGGGAACCGAGCAGCATTA	TGTCAGGCGGGGAACCGAGCAGCATTAAGCGGGACCATCCATGTGCCGCAAGGACGCCGGTTCCGCAGCTGTATACGGGGGAGTATTTCTATTGTAAGGGAGGGCTGCGGATGTATCAGGCGCTTTACCGCAAGTGGCGTCCCAAAACATTTGCTGACGTGGTCGGTCAGGAGCATATCACCGAGACCT	45	44	1.0	2	Capsule Intestinal Profiling (Shalon et al. 2023)	TAATGCTGCTCGGTTCCCCGCCTGACA	GLM_Capsule	False	False	TGTCAGGCGGGGAACCGAGCAGCATTA	4.9332	0.547031	1	27	43	0.0
355714	355714	TGTCAGGCGGGGAACCGAGCAGCATTA	TGTCAGGCGGGGAACCGAGCAGCATTAAGCGGGACCATCCATGTGCCGCAAGGACGCCGGTTCCGCAGCTGTATACGGGGGAGTATTTCTATTGTAAGGGAGGGCTGCGGATGTATCAGGCGCTTTACCGCAAGTGGCGTCCCAAAACATTTGCCGACGTGGTCGGTCAGGAGCACATCACCGAGACCT	42	37	0.5	2	Capsule Intestinal Profiling (Shalon et al. 2023)	TAATGCTGCTCGGTTCCCCGCCTGACA	GLM_Capsule	False	False	TGTCAGGCGGGGAACCGAGCAGCATTA	4.9332	0.547031	1	27	43	0.0
355715	355715	TGTCAGGCGGGGAACCGAGCAGCATTA	TGTCAGGCGGGGAACCGAGCAGCATTAAGCGGGACCATCCATGTGCCGCAAGGACGCCGGTTCCGCAGCTGTATACGGGGGAGTATTTCTATTGTAAGGGAGGGCTGCGGATGTATCAGGCGCTTTACCGCAAGTGGCGTCCCAAGACCTTTGCCGACGTGGTCGGCCAGGAGCACATCACCGAGACCT	15	15	0.9375	2	Capsule Intestinal Profiling (Shalon et al. 2023)	TAATGCTGCTCGGTTCCCCGCCTGACA	GLM_Capsule	False	False	TGTCAGGCGGGGAACCGAGCAGCATTA	4.9332	0.547031	1	27	43	0.0
355716	355716	TGTCAGGCGGGGAACCGAGCAGCATTA	TGTCAGGCGGGGAACCGAGCAGCATTAAGCGGGACCATCCATGTGCCGCAAGGACGCCGGTTCCGCAGCTGTATACGGGGGAGTATTTCTATTGTAAGGGAGGGCTGCGGATGTATCAGGCGCTTTACCGCAAGTGGCGTCCCAAAACATTTGCCGACGTGGTCGGTCAGGAGCATATCACCGAGACCT	5	5	1.0	2	Capsule Intestinal Profiling (Shalon et al. 2023)	TAATGCTGCTCGGTTCCCCGCCTGACA	GLM_Capsule	False	False	TGTCAGGCGGGGAACCGAGCAGCATTA	4.9332	0.547031	1	27	43	0.0
355717	355717	TGTCAGGCGGGGAACCGAGCAGCATTA	TGTCAGGCGGGGAACCGAGCAGCATTAAGCAGCGTTTGCACAGTGCCGCGGCAAGCCTGCATCTGTACGCCAAGCAGCGCAGCCGCGTGCTCTGCCCGCCTTTTTACTGTTTTTGCAGGGAGGTGGCTTTGATGTACCGCGCACTGTACCGCAAGTGGCGTCCGCAGCGTTTTGCGGATGTCGTCGGCC	23	22	0.758621	2	Capsule Intestinal Profiling (Shalon et al. 2023)	TAATGCTGCTCGGTTCCCCGCCTGACA	GLM_Capsule	False	False	TGTCAGGCGGGGAACCGAGCAGCATTA	4.9332	0.547031	1	27	43	0.0
355718	355718	TGTCAGGCGGGGAACCGAGCAGCATTA	TGTCAGGCGGGGAACCGAGCAGCATTAAGCGGGACCAGTCATGTGCCGCAAGGGCGCCGGTCACGCAGCTGTATACGGAGGACCTTTTCTATCCTCACGAAAGGGGCAATGTGGTATGTATCAGGCGCTGTACCGCAAGTGGCGGCCCAAAACCTTCTCCGACGTGGTCGGGCAGGAGCACGTCACCGA	46	43	0.918367	2	Capsule Intestinal Profiling (Shalon et al. 2023)	TAATGCTGCTCGGTTCCCCGCCTGACA	GLM_Capsule	False	False	TGTCAGGCGGGGAACCGAGCAGCATTA	4.9332	0.547031	1	27	43	0.0
355719	355719	TGTCAGGCGGGGAACCGAGCAGCATTA	TGTCAGGCGGGGAACCGAGCAGCATTAAGCGGTCTGCACTGTGCGCCACAGTCCGCCTGCCCGCCGCATGACCAAGATAAAGGCTCGTTTTTGTTTTTATCAAAAAGTATTTTTAAAGGACGGTCTGTTATGTACCGCGTGCTCTACAGAAAATGGCGTCCGCAGACTTTTGAAGAGGTCTACGGTCAG	11	9	0.909091	2	Capsule Intestinal Profiling (Shalon et al. 2023)	TAATGCTGCTCGGTTCCCCGCCTGACA	GLM_Capsule	False	False	TGTCAGGCGGGGAACCGAGCAGCATTA	4.9332	0.547031	1	27	43	0.0
355720	355720	TGTCAGGCGGGGAACCGAGCAGCATTA	TGTCAGGCGGGGAACCGAGCAGCATTAAGAGGGATCATCCATGTGCCGCGAGGGTGCCGGCTCTGTGGCTCACAGCGGAGGACGTTCGCTTTTATTTTGCATCTGCAGGGGAGGTGTGCCCATGTATCAGGCGCTCTATCGCAAATATCGCCCCAAGACCTTCTCCGAGGTGGTGGGGCAGCAGCACAT	24	24	0.96	2	Capsule Intestinal Profiling (Shalon et al. 2023)	TAATGCTGCTCGGTTCCCCGCCTGACA	GLM_Capsule	False	False	TGTCAGGCGGGGAACCGAGCAGCATTA	4.9332	0.547031	1	27	43	0.0
355721	355721	TGTCAGGCGGGGAACCGAGCAGCATTA	TGTCAGGCGGGGAACCGAGCAGCATTAAGCGGATCGCTGTGTGTGCCGTGAGGGTGCCGGACCTGAGCCGGCTGCTGTTGCACCGGGCATACCGCATCATTCAAGGAAAGGTGTGCAGTCTTGCCAAGGATCGCTTTCTATTTTCCCAAAAACGGAGAGATGGATTTTGTACGAAGCTCTGTACCGGAA	28	27	1.0	2	Capsule Intestinal Profiling (Shalon et al. 2023)	TAATGCTGCTCGGTTCCCCGCCTGACA	GLM_Capsule	False	False	TGTCAGGCGGGGAACCGAGCAGCATTA	4.9332	0.547031	1	27	43	0.0
355722	355722	TGTCAGGCGGGGAACCGAGCAGCATTA	TGTCAGGCGGGGAACCGAGCAGCATTAAGCAGTTATGACCTGTGCCGCAGCAAGTTTACACTCATAATCATGGGTTCTATTTTTGCGTATCGTTTTATTTACCGATTATTATGTACTTTTTCACGGGAGGTTAGTTATGCATCTTGCTCTTTATCGTAAGTATCGTTCTGCCACCTTTGACGAAGTAAT	11	11	0.192982	2	Capsule Intestinal Profiling (Shalon et al. 2023)	TAATGCTGCTCGGTTCCCCGCCTGACA	GLM_Capsule	False	False	TGTCAGGCGGGGAACCGAGCAGCATTA	4.9332	0.547031	1	27	43	0.0
355723	355723	TGTCAGGCGGGGAACCGAGCAGCATTA	TGTCAGGCGGGGAACCGAGCAGCATTAAGAGGGATCATTCATGTGCCGCAAGGGCGCCGGCTCTGTGGCTTCATGGGGAGGACTATCTGTTTTCGTTAAAATTCCAAAGGAATTTTCACGAAAAGGTTTACGGCCCGCTGCGCGCATAATTTTTGCGCAAAGCGAAAAAATTCCACACCGGCGGGCTAA	13	11	0.916667	2	Capsule Intestinal Profiling (Shalon et al. 2023)	TAATGCTGCTCGGTTCCCCGCCTGACA	GLM_Capsule	False	False	TGTCAGGCGGGGAACCGAGCAGCATTA	4.9332	0.547031	1	27	43	0.0
355724	355724	TGTCAGGCGGGGAACCGAGCAGCATTA	TGTCAGGCGGGGAACCGAGCAGCATTAAGCAGTCATGACCTGTGCCGCAGCAAGTTTACACTCATAATCATGGGTTCTGTTTTTATGTATTGATTTTGTCACAGGAGGGTCAGTTTATGCATCTTGCACTTTATCGTAAGTATCGCTCTGCCACCTTTGACGAAGTTATTTCACAGGAACATATAACCA	22	21	1.0	2	Capsule Intestinal Profiling (Shalon et al. 2023)	TAATGCTGCTCGGTTCCCCGCCTGACA	GLM_Capsule	False	False	TGTCAGGCGGGGAACCGAGCAGCATTA	4.9332	0.547031	1	27	43	0.0
355725	355725	TGTCAGGCGGGGAACCGAGCAGCATTA	TGTCAGGCGGGGAACCGAGCAGCATTAAGCGGTCAGCACTGTGCGCCACAGTCCGCCTGCATGCCATATGATAAAGGTAATGCTCCCTCATTTTTTATGTATAGGATGATTTTTTTGTATCAGGTGCTTTACAGAAAGTGGAGACCGCGCACTTTTTCGGACGTTTCGGGTCAGGAGCATATAACCTCT	13	13	1.0	2	Capsule Intestinal Profiling (Shalon et al. 2023)	TAATGCTGCTCGGTTCCCCGCCTGACA	GLM_Capsule	False	False	TGTCAGGCGGGGAACCGAGCAGCATTA	4.9332	0.547031	1	27	43	0.0
355726	355726	TGTCAGGCGGGGAACCGAGCAGCATTA	TGTCAGGCGGGGAACCGAGCAGCATTAAGCGGTGCTTTTCGTGTGCCGTGAGGGTGCCGGTTCTGAGCCGGCTGCCGGCGTAACGGGCATATGTCAGTTTTCGAGGTTGGGTGTGCAGTCTTGTCAAAGGCCGCATTATATTTGTTACGGGATCATTATTTATGTATCAGGCTTTATATCGTAAGTGGC	20	20	1.0	2	Capsule Intestinal Profiling (Shalon et al. 2023)	TAATGCTGCTCGGTTCCCCGCCTGACA	GLM_Capsule	False	False	TGTCAGGCGGGGAACCGAGCAGCATTA	4.9332	0.547031	1	27	43	0.0
355727	355727	TGTCAGGCGGGGAACCGAGCAGCATTA	TGTCAGGCGGGGAACCGAGCAGCATTAAGCGGCGCTTGCCTAGTGCCGCGGTCAAGCCTGCATCTGTACGCAAAGCAGCGCAGCCGCGTGCTCTGCCCGCTGTTTTTTGTAGCTTTGCAGGAGGTGAGCCGATGTACCGTGCCCTGTATCGAAAATGGCGTCCCCAGCGCTTTGCGGACGTGGTTGGCCAGACGGCCATCGTCACGGCCCTGCAGAACCAGATTTCTGCCGGGCGCATCGGCC	409	399	0.663925	3	Capsule Intestinal Profiling (Shalon et al. 2023)	TAATGCTGCTCGGTTCCCCGCCTGACA	GLM_Capsule	False	False	TGTCAGGCGGGGAACCGAGCAGCATTA	4.9332	0.547031	1	28	43	0.0
355728	355728	TGTCAGGCGGGGAACCGAGCAGCATTA	TGTCAGGCGGGGAACCGAGCAGCATTAAGCGGCGCTTGCCTAGTGCCGCGGTCAAGCCTGCATCTGTACGCAAAGCAGCGCAGCCGCGTGCTCTGCCCGCTGTTTTTTGTAGCTTTGCAGGAGGTGAGCCGATGTACCGTGCCCTGTATCGAAAATGGCGTCCCCAGCGCTTTGCGGACGTGGTTGGCCAGACGGCCATCGTCACGGCTCTGCAGAACCAGATTTCTGCCGGGCGCATCGGCC	108	106	0.663925	3	Capsule Intestinal Profiling (Shalon et al. 2023)	TAATGCTGCTCGGTTCCCCGCCTGACA	GLM_Capsule	False	False	TGTCAGGCGGGGAACCGAGCAGCATTA	4.9332	0.547031	1	28	43	0.0
355729	355729	TGTCAGGCGGGGAACCGAGCAGCATTA	TGTCAGGCGGGGAACCGAGCAGCATTAAGCGGCGCTTGCCTAGTGCCGCGGTCAAGCCTGCATCTGTACGCAAAGCAGCGCAGCCGCGTGCTCTGCCCGCTGTTTTTTGTAGCTTTGCAGGAGGTGAGCCGATGTACCGTGCCCTGTATCGAAAATGGCGTCCCCAGCGCTTTGCGGACGTGGTTGGCCAGACGGCCATCGTCACAGCCCTGCAGAACCAGATTTCTGCCGGGCGCATCGGCC	60	55	0.663925	3	Capsule Intestinal Profiling (Shalon et al. 2023)	TAATGCTGCTCGGTTCCCCGCCTGACA	GLM_Capsule	False	False	TGTCAGGCGGGGAACCGAGCAGCATTA	4.9332	0.547031	1	28	43	0.0
355730	355730	TGTCAGGCGGGGAACCGAGCAGCATTA	TGTCAGGCGGGGAACCGAGCAGCATTAAGCGGCGCTTGCCTAGTGCCGCGGTCAAGCCTGCATCTGTACGCAAAGCAGCGCAGCCGCGTGCTCTGCCCGCTGTTTTTTGTAGCTTTGCAGGAGGTGAGCCGATGTACCGTGCCCTGTATCGAAAATGGCGTCCCCAGCGCTTTGCGGACGTGGTTGGCCAGACGGCCATCGTCACGGCCCTGCAGAACCAGATTGCTGCCGGGCGCATCGGCC	13	12	1.0	3	Capsule Intestinal Profiling (Shalon et al. 2023)	TAATGCTGCTCGGTTCCCCGCCTGACA	GLM_Capsule	False	False	TGTCAGGCGGGGAACCGAGCAGCATTA	4.9332	0.547031	1	28	43	0.0
355731	355731	TGTCAGGCGGGGAACCGAGCAGCATTA	TGTCAGGCGGGGAACCGAGCAGCATTAAGCGGCGCTTGCCTAGTGCCGCGGTCAAGCCTGCATCTGTACGCAAAGCAGCGCAGCCGCGTGCTCTGCCCGCTGTTTTTTGTAGCTTTGCAGGAGGTGAGCCGATGTACCGTGCCCTGTATCGAAAATGGCGTCCCCAGCGCTTTGCGGACGTGGTTGGCCAGACGGCCATCGTCACGGCCCTGCAGAGCCAGATTTCTGCCGGGCGCATCGGCC	12	11	1.0	3	Capsule Intestinal Profiling (Shalon et al. 2023)	TAATGCTGCTCGGTTCCCCGCCTGACA	GLM_Capsule	False	False	TGTCAGGCGGGGAACCGAGCAGCATTA	4.9332	0.547031	1	28	43	0.0
355732	355732	TGTCAGGCGGGGAACCGAGCAGCATTA	TGTCAGGCGGGGAACCGAGCAGCATTAAGCGGCGCTTGCCTAGTGCCGCGGTCAAGCCTGCATCTGTACGCAAAGCAGCGCAGCCGCGTGCTCTGCCCGCTGTTTTTTGTAGCTTTGCAGGAGGTGAGCCGATGTACCGTGCCCTGTATCGAAAATGGCGTCCCCAGCGATTTGCGGACGTGGTTGGCCAGACGGCCATCGTCACGGCCCTGCAGAACCAGATTTCTGCCGGGCGCATCGGCC	206	198	0.314924	3	Capsule Intestinal Profiling (Shalon et al. 2023)	TAATGCTGCTCGGTTCCCCGCCTGACA	GLM_Capsule	False	False	TGTCAGGCGGGGAACCGAGCAGCATTA	4.9332	0.547031	1	28	43	0.0
355733	355733	TGTCAGGCGGGGAACCGAGCAGCATTA	TGTCAGGCGGGGAACCGAGCAGCATTAAGCGGCGCTTGCCTAGTGCCGCGGTCAAGCCTGCATCTGTACGCAAAGCAGCGCAGCCGCGTGCTCTGCCCGCTGTTTTTTGTAGCTTTGCAGGAGGTGAGCCGATGTACCGTGCCCTGTATCGAAAATGGCGTCCCCAGCGATTTGCGGACGTGGTTGGCCAGACAGCCATCGTCACGGCCCTGCAGAACCAGATTTCTGCCGGGCGCATCGGCC	67	67	0.314924	3	Capsule Intestinal Profiling (Shalon et al. 2023)	TAATGCTGCTCGGTTCCCCGCCTGACA	GLM_Capsule	False	False	TGTCAGGCGGGGAACCGAGCAGCATTA	4.9332	0.547031	1	28	43	0.0
355734	355734	TGTCAGGCGGGGAACCGAGCAGCATTA	TGTCAGGCGGGGAACCGAGCAGCATTAAGCGGCGCTTGCCTAGTGCCGCGGTCAAGCCTGCATCTGTACGCAAAGCAGCGCAGCCGCGTGCTCTGCCCGCTTTATTTGTATCTTAACGGGAGGTGGGCAGATGTACCGCGCCTTATACCGCAAATGGCGCCCCCAGCGCTTTGCAGATGTTGTCGGCCAGACAGCCATCGTCACAGCCCTGCAAAACCAGATCGCAGCGGGCCGCATCGGCCA	218	209	0.968037	3	Capsule Intestinal Profiling (Shalon et al. 2023)	TAATGCTGCTCGGTTCCCCGCCTGACA	GLM_Capsule	False	False	TGTCAGGCGGGGAACCGAGCAGCATTA	4.9332	0.547031	1	28	43	0.0
355735	355735	TGTCAGGCGGGGAACCGAGCAGCATTA	TGTCAGGCGGGGAACCGAGCAGCATTAAGCGGCGCTTGCCTAGTGCCGCGGTCAAGCCTGCATCTGTACGCAAAGCAGCGCAGCCGCGTGCTCTGCCCGCTTTATTTGTATCTTAACGGGAGGTGGGCAGATGTACCGCGCCTTATACCGCAAATGGCGCCCCCAGCGCTTTGCAGATGTTGTCGGCCAGACAGCCATCGTCACAGCCCTGCAAAACCAGATTGCAGCGGGCCGCATCGGCCA	97	91	0.989474	3	Capsule Intestinal Profiling (Shalon et al. 2023)	TAATGCTGCTCGGTTCCCCGCCTGACA	GLM_Capsule	False	False	TGTCAGGCGGGGAACCGAGCAGCATTA	4.9332	0.547031	1	28	43	0.0
355736	355736	TGTCAGGCGGGGAACCGAGCAGCATTA	TGTCAGGCGGGGAACCGAGCAGCATTAAGCGGCGCTTGCCTAGTGCCGCGGTCAAGCCTGCATCTGTACGCAAAGCAGCGCAGCCGCGTGCTCTGCCCGCTGTTTTTGTATCTTAGGAGGGATGTGTCGATGTACCGCGCTTTATATCGCAAATGGCGTCCCCAGCGCTTTGCCGACGTCGTAGGCCAGACGGCCATCGTCACGGCCTTGCAGAACCAGATTGCAGCCGGGCGTATCGGCCAT	158	149	0.986928	3	Capsule Intestinal Profiling (Shalon et al. 2023)	TAATGCTGCTCGGTTCCCCGCCTGACA	GLM_Capsule	False	False	TGTCAGGCGGGGAACCGAGCAGCATTA	4.9332	0.547031	1	28	43	0.0
355737	355737	TGTCAGGCGGGGAACCGAGCAGCATTA	TGTCAGGCGGGGAACCGAGCAGCATTAAGCAGTATTGCCGATGCGATGCAGTAAGTCTGTCGTTCACTCATTTGTACGATTGCCGTTATTTCGGCTGACGGCTTGCATTTTTTGTTGATTGCGGGGTGAATTTTTGTATCAGGTACTCTATAGAAAGTGGCGACCGAAAACCTTTGCCGATGTTTCGGGACAGGAACACATAACCACAACTCTTTTAAACGAAATCAGCACCAACCGTCTTAA	223	204	0.995327	3	Capsule Intestinal Profiling (Shalon et al. 2023)	TAATGCTGCTCGGTTCCCCGCCTGACA	GLM_Capsule	False	False	TGTCAGGCGGGGAACCGAGCAGCATTA	4.9332	0.547031	1	28	43	0.0
355738	355738	TGTCAGGCGGGGAACCGAGCAGCATTA	TGTCAGGCGGGGAACCGAGCAGCATTAAGCAGTATTGCCGATGCGATGCAGTAAGTCTGTCGTTCACTCATTTGTACGATTGCCGTTGTTTCGGCTGACGGCTTGCATTTTTTGTTGATTGAGGGGTGAATTTTTGTATCAGGTACTTTACAGAAAATGGCGACCTAAAACCTTTTCCGATGTTTCGGGACAGGAGCATATAACCACAACTCTTTTAAATGAGCTTAGCACCAACCGTCTTAA	24	23	1.0	3	Capsule Intestinal Profiling (Shalon et al. 2023)	TAATGCTGCTCGGTTCCCCGCCTGACA	GLM_Capsule	False	False	TGTCAGGCGGGGAACCGAGCAGCATTA	4.9332	0.547031	1	28	43	0.0
355739	355739	TGTCAGGCGGGGAACCGAGCAGCATTA	TGTCAGGCGGGGAACCGAGCAGCATTAAGCAGTATTGCCGATGCGATGCAGTAAGTCTGTCGTTCACTTATTTGCATGATGCCGTATAATATTCGGCTGACGGCTTGCATTTTTTATTGAAGAGAGGTGTTTTGTATGTACCGTGTGCTTTACCGCAAGTGGCGACCTGCCGTGTTTACCGATGTTTCGGGACAGGAGCATATTACCTCGACTTTGCAAAACGAGGTTTCGTCCGGCAGACTT	330	320	0.990741	3	Capsule Intestinal Profiling (Shalon et al. 2023)	TAATGCTGCTCGGTTCCCCGCCTGACA	GLM_Capsule	False	False	TGTCAGGCGGGGAACCGAGCAGCATTA	4.9332	0.547031	1	28	43	0.0
355740	355740	TGTCAGGCGGGGAACCGAGCAGCATTA	TGTCAGGCGGGGAACCGAGCAGCATTAAGTGGTCAGCCTGTGCGCCACAGTCCGCCTGCACGGTGCATGACCAAGTTAAGGTCTTTATTTTTGTTATAATGAAGCCGAAAAGTGCCGCTGTATTTTGTTTGGCACAAAAGCAGGAGGTGTGAAAATGTATCAGGCGCTGTATCGCAAATATCGTCCGCAGACCTTTTCCGACGTCGTCGGGCAGGAGCACGTTACCGAGACTCTCAGAAATGC	155	149	0.949367	3	Capsule Intestinal Profiling (Shalon et al. 2023)	TAATGCTGCTCGGTTCCCCGCCTGACA	GLM_Capsule	False	False	TGTCAGGCGGGGAACCGAGCAGCATTA	4.9332	0.547031	1	28	43	0.0
355741	355741	TGTCAGGCGGGGAACCGAGCAGCATTA	TGTCAGGCGGGGAACCGAGCAGCATTAAGCAGAAACCATCGTGTGCCGCAGATCTGCCGATTCTGAGCCCGAAATGCGGAAAGGCAGCCGGGTGTGTGTATTCGAATTACCTGTGTGCGGTCTTGTGGGGCGCTGAACGAATCTCGATCGAAACCACGCTTTCGATCGAAGGGGATGTGCCGAGCCTGCGGCTCGGACAAATCCCGGCGGGACAAAAGTTCCTCCCGATGGTCGAAACTTTTG	33	29	0.74359	3	Capsule Intestinal Profiling (Shalon et al. 2023)	TAATGCTGCTCGGTTCCCCGCCTGACA	GLM_Capsule	False	False	TGTCAGGCGGGGAACCGAGCAGCATTA	4.9332	0.547031	1	28	43	0.0
355742	355742	TGTCAGGCGGGGAACCGAGCAGCATTA	TGTCAGGCGGGGAACCGAGCAGCATTAAGCAGAAACCATCGTGTGCCGCAGATCTGCCGATTCTGAGCCCGAAATGCGGAAAGGCAGCCGGGTGTGTGTATTCGAATTACCTGTGTGCGGTCTTGTGGGGCGCTGAACGAAAGACCTTATAGGGGACTTCAAAAGTCCCCTATATACAAAATACGGTTCCGGAGAAACCGTATTTTGATACCCGAACGACGCCGCCCAAGGCGGCTGGGTCGG	32	11	0.465116	3	Capsule Intestinal Profiling (Shalon et al. 2023)	TAATGCTGCTCGGTTCCCCGCCTGACA	GLM_Capsule	False	False	TGTCAGGCGGGGAACCGAGCAGCATTA	4.9332	0.547031	1	28	43	0.0
355743	355743	TGTCAGGCGGGGAACCGAGCAGCATTA	TGTCAGGCGGGGAACCGAGCAGCATTAAGCGGGACCATCCATGTGCCGCAAGGACGCCGGTTCCGCAGCTGTATACGGGGGAGTATTTCTATTGTAAGGGAGGGCTGCGGATGTATCAGGCGCTTTACCGCAAGTGGCGTCCCAAAACATTTGCCGACGTGGTTGGTCAGGAGCACATCACCGAGACCTTGCAGCGCCAGGTGGCGGAGGGGCGGCTGTCGCACGCCTATCTTTTCACCGGCA	88	83	0.630872	3	Capsule Intestinal Profiling (Shalon et al. 2023)	TAATGCTGCTCGGTTCCCCGCCTGACA	GLM_Capsule	False	False	TGTCAGGCGGGGAACCGAGCAGCATTA	4.9332	0.547031	1	28	43	0.0
355744	355744	TGTCAGGCGGGGAACCGAGCAGCATTA	TGTCAGGCGGGGAACCGAGCAGCATTAAGCGGGACCATCCATGTGCCGCAAGGACGCCGGTTCCGCAGCTGTATACGGGGGAGTATTTCTATTGTAAGGGAGGGCTGCGGATGTATCAGGCGCTTTACCGCAAGTGGCGTCCCAAAACATTTGCCGACGTGGTTGGTCAGGAGCACATCACCGAGACCTTGCAGCGCCAGGTGGCAGAGGGGCGGCTGTCGCACGCCTATCTTTTCACCGGCA	12	11	0.630872	3	Capsule Intestinal Profiling (Shalon et al. 2023)	TAATGCTGCTCGGTTCCCCGCCTGACA	GLM_Capsule	False	False	TGTCAGGCGGGGAACCGAGCAGCATTA	4.9332	0.547031	1	28	43	0.0
355745	355745	TGTCAGGCGGGGAACCGAGCAGCATTA	TGTCAGGCGGGGAACCGAGCAGCATTAAGCGGGACCATCCATGTGCCGCAAGGACGCCGGTTCCGCAGCTGTATACGGGGGAGTATTTCTATTGTAAGGGAGGGCTGCGGATGTATCAGGCGCTTTACCGCAAGTGGCGTCCCAAAACATTTGCTGACGTGGTCGGTCAGGAGCATATCACCGAGACCTTGCAGCGCCAGGTGGCGGAGGGGCGGCTGTCGCACGCCTATCTTTTCACCGGCA	27	26	0.174497	3	Capsule Intestinal Profiling (Shalon et al. 2023)	TAATGCTGCTCGGTTCCCCGCCTGACA	GLM_Capsule	False	False	TGTCAGGCGGGGAACCGAGCAGCATTA	4.9332	0.547031	1	28	43	0.0
355746	355746	TGTCAGGCGGGGAACCGAGCAGCATTA	TGTCAGGCGGGGAACCGAGCAGCATTAAGCGGGACCATCCATGTGCCGCAAGGACGCCGGTTCCGCAGCTGTATACGGGGGAGTATTTCTATTGTAAGGGAGGGCTGCGGATGTATCAGGCGCTTTACCGCAAGTGGCGTCCCAAGACCTTTGCCGACGTGGTCGGCCAGGAGCACATCACCGAGACCTTGCAGCGTCAGGTGGCCGAGGGGCGGCTGTCGCACGCCTACCTCTTCACCGGCA	10	10	1.0	3	Capsule Intestinal Profiling (Shalon et al. 2023)	TAATGCTGCTCGGTTCCCCGCCTGACA	GLM_Capsule	False	False	TGTCAGGCGGGGAACCGAGCAGCATTA	4.9332	0.547031	1	28	43	0.0
355747	355747	TGTCAGGCGGGGAACCGAGCAGCATTA	TGTCAGGCGGGGAACCGAGCAGCATTAAGCGGGACCAGTCATGTGCCGCAAGGGCGCCGGTCACGCAGCTGTATACGGAGGACCTTTTCTATCCTCACGAAAGGGGCAATGTGGTATGTATCAGGCGCTGTACCGCAAGTGGCGGCCCAAAACCTTCTCCGACGTGGTCGGGCAGGAGCACGTCACCGAAACGCTGCAGCGGCAGGTCGCGGAGGGGCGGCTCTCGCACGCCTACCTTTTCAC	38	38	0.974359	3	Capsule Intestinal Profiling (Shalon et al. 2023)	TAATGCTGCTCGGTTCCCCGCCTGACA	GLM_Capsule	False	False	TGTCAGGCGGGGAACCGAGCAGCATTA	4.9332	0.547031	1	28	43	0.0
355748	355748	TGTCAGGCGGGGAACCGAGCAGCATTA	TGTCAGGCGGGGAACCGAGCAGCATTAAGCGGGACCAGTCATGTGCCGCAAGGGCGCCGGTCACGCAGCTGTATACGGAGGACCTTTTCTATCCTCACGAAAGGGGCAATGTGGTATGTATCAGGCGCTGTACCGCAAGTGGCGGCCCAAAACCTTCTCCGACGTGGTCGGGCAGGAGCACGTCACCGAAACGCTGCAGCGGCAGGTCGCGGAGGGACGGCTCTCGCACGCCTACCTTTTCAC	25	21	0.875	3	Capsule Intestinal Profiling (Shalon et al. 2023)	TAATGCTGCTCGGTTCCCCGCCTGACA	GLM_Capsule	False	False	TGTCAGGCGGGGAACCGAGCAGCATTA	4.9332	0.547031	1	28	43	0.0
355749	355749	TGTCAGGCGGGGAACCGAGCAGCATTA	TGTCAGGCGGGGAACCGAGCAGCATTAAGCGGTCTGCACTGTGCGCCACAGTCCGCCTGCCCGCCGCATGACCAAGATAAAGGCTCGTTTTTGTTTTTATCAAAAAGTATTTTTAAAGGACGGTCTGTTATGTACCGCGTGCTCTACAGAAAATGGCGTCCGCAGACTTTTGAAGAGGTCTACGGTCAGCCCCATATAACCGCAACGCTCAAGAATGAGCTCGTCAGCGGCAGGGTCGCCCAC	90	83	0.946809	3	Capsule Intestinal Profiling (Shalon et al. 2023)	TAATGCTGCTCGGTTCCCCGCCTGACA	GLM_Capsule	False	False	TGTCAGGCGGGGAACCGAGCAGCATTA	4.9332	0.547031	1	28	43	0.0
355750	355750	TGTCAGGCGGGGAACCGAGCAGCATTA	TGTCAGGCGGGGAACCGAGCAGCATTAAGAGGGATCATCCATGTGCCGCGAGGGTGCCGGCTCTGTGGCTCACAGCGGAGGACGTTCGCTTTTATTTTGCATCTGCAGGGGAGGTGTGCCCATGTATCAGGCGCTCTATCGCAAATATCGCCCCAAGACCTTCTCCGAGGTGGTGGGGCAGCAGCACATCACCGACACGCTGCAGCGTCAGGTGGCCGACGGTCAGGTGGGGCACGCCTACCT	53	51	0.962264	3	Capsule Intestinal Profiling (Shalon et al. 2023)	TAATGCTGCTCGGTTCCCCGCCTGACA	GLM_Capsule	False	False	TGTCAGGCGGGGAACCGAGCAGCATTA	4.9332	0.547031	1	28	43	0.0
355751	355751	TGTCAGGCGGGGAACCGAGCAGCATTA	TGTCAGGCGGGGAACCGAGCAGCATTAAGCGGATCGCTGTGTGTGCCGTGAGGGTGCCGGACCTGAGCCGGCTGCTGTTGCACCGGGCATACCGCATCATTCAAGGAAAGGTGTGCAGTCTTGCCAAGGATCGCTTTCTATTTTCCCAAAAACGGAGAGATGGATTTTGTACGAAGCTCTGTACCGGAAATACCGGCCGAAAACCTTTGACGATGTGGTGGGGCAGCCGTTCATCACCGAAAC	25	22	1.0	3	Capsule Intestinal Profiling (Shalon et al. 2023)	TAATGCTGCTCGGTTCCCCGCCTGACA	GLM_Capsule	False	False	TGTCAGGCGGGGAACCGAGCAGCATTA	4.9332	0.547031	1	28	43	0.0
355752	355752	TGTCAGGCGGGGAACCGAGCAGCATTA	TGTCAGGCGGGGAACCGAGCAGCATTAAGCAGTCATGACCTGTGCCGCAGCAAGTTTACACTCATAATCATGGGTTCTGTTTTTATGTATTGATTTTGTCACAGGAGGGTCAGTTTATGCATCTTGCACTTTATCGTAAGTATCGCTCTGCCACCTTTGACGAAGTTATTTCACAGGAACATATAACCACCACGCTGAAAAACCAGATAAAATCCGGGACACCCGCTCACGCTTATCTTTTCA	20	20	1.0	3	Capsule Intestinal Profiling (Shalon et al. 2023)	TAATGCTGCTCGGTTCCCCGCCTGACA	GLM_Capsule	False	False	TGTCAGGCGGGGAACCGAGCAGCATTA	4.9332	0.547031	1	28	43	0.0
355753	355753	TGTCAGGCGGGGAACCGAGCAGCATTA	TGTCAGGCGGGGAACCGAGCAGCATTAAGCGGTCAGCACTGTGCGCCACAGTCCGCCTGCATGCCATATGATAAAGGTAATGCTCCCTCATTTTTTATGTATAGGATGATTTTTTTGTATCAGGTGCTTTACAGAAAGTGGAGACCGCGCACTTTTTCGGACGTTTCGGGTCAGGAGCATATAACCTCTACCCTTGCAAACGAGATAATGTCCGGCAAGGTTTCGCACGCCTATTTGTTCACC	14	13	1.0	3	Capsule Intestinal Profiling (Shalon et al. 2023)	TAATGCTGCTCGGTTCCCCGCCTGACA	GLM_Capsule	False	False	TGTCAGGCGGGGAACCGAGCAGCATTA	4.9332	0.547031	1	28	43	0.0
355754	355754	TGTCAGGCGGGGAACCGAGCAGCATTA	TGTCAGGCGGGGAACCGAGCAGCATTAAGCGGTGCTTTTCGTGTGCCGTGAGGGTGCCGGTTCTGAGCCGGCTGCCGGCGTAACGGGCATATGTCAGTTTTCGAGGTTGGGTGTGCAGTCTTGTCAAAGGCCGCATTATATTTGTTACGGGATCATTATTTATGTATCAGGCTTTATATCGTAAGTGGCGTCCCAAGACCTTTGACGAGGTCGTCGGGCAAAAGCACATAACGGAAACGCTTA	28	25	0.682927	3	Capsule Intestinal Profiling (Shalon et al. 2023)	TAATGCTGCTCGGTTCCCCGCCTGACA	GLM_Capsule	False	False	TGTCAGGCGGGGAACCGAGCAGCATTA	4.9332	0.547031	1	28	43	0.0
355755	355755	TGTCAGGCGGGGAACCGAGCAGCATTA	TGTCAGGCGGGGAACCGAGCAGCATTAAGCGGCGCTTGCCTAGTGCCGCGGTCAAGCCTGCATCTGTACGCAAAGCAGCGCAGCCGCGTGCTCTGCCCGCTTTATTTGTATCTTAACGGGAGGTGGGCAGATGTACCGCGCCTTATACCGCAAATGGCGCCCCCAGCGCTTTGCAGATGTTGTCGGCCAGACAGCCATCGTCACAGCCCTGCAAAACCAGATCGCAGCGGGCCGCATCGGCCATGCGTATCTGTTCACCGGCACCCGCGGCACCGGCAAAACGACCTGCGCCAAGAT	86	82	0.674603	4	Capsule Intestinal Profiling (Shalon et al. 2023)	TAATGCTGCTCGGTTCCCCGCCTGACA	GLM_Capsule	False	False	TGTCAGGCGGGGAACCGAGCAGCATTA	4.9332	0.547031	1	14	43	0.0
355756	355756	TGTCAGGCGGGGAACCGAGCAGCATTA	TGTCAGGCGGGGAACCGAGCAGCATTAAGCGGCGCTTGCCTAGTGCCGCGGTCAAGCCTGCATCTGTACGCAAAGCAGCGCAGCCGCGTGCTCTGCCCGCTTTATTTGTATCTTAACGGGAGGTGGGCAGATGTACCGCGCCTTATACCGCAAATGGCGCCCCCAGCGCTTTGCAGATGTTGTCGGCCAGACAGCCATCGTCACAGCCCTGCAAAACCAGATTGCAGCGGGCCGCATCGGCCATGCGTATCTGTTCACCGGCACCCGCGGCACCGGCAAAACGACCTGCGCCAAGAT	42	41	0.325397	4	Capsule Intestinal Profiling (Shalon et al. 2023)	TAATGCTGCTCGGTTCCCCGCCTGACA	GLM_Capsule	False	False	TGTCAGGCGGGGAACCGAGCAGCATTA	4.9332	0.547031	1	14	43	0.0
355757	355757	TGTCAGGCGGGGAACCGAGCAGCATTA	TGTCAGGCGGGGAACCGAGCAGCATTAAGCGGCGCTTGCCTAGTGCCGCGGTCAAGCCTGCATCTGTACGCAAAGCAGCGCAGCCGCGTGCTCTGCCCGCTGTTTTTGTATCTTAGGAGGGATGTGTCGATGTACCGCGCTTTATATCGCAAATGGCGTCCCCAGCGCTTTGCCGACGTCGTAGGCCAGACGGCCATCGTCACGGCCTTGCAGAACCAGATTGCAGCCGGGCGTATCGGCCATGCCTACCTGTTCACCGGCACGCGCGGCACCGGCAAGACCACCTGCGCCAAAATT	89	86	0.202326	4	Capsule Intestinal Profiling (Shalon et al. 2023)	TAATGCTGCTCGGTTCCCCGCCTGACA	GLM_Capsule	False	False	TGTCAGGCGGGGAACCGAGCAGCATTA	4.9332	0.547031	1	14	43	0.0
355758	355758	TGTCAGGCGGGGAACCGAGCAGCATTA	TGTCAGGCGGGGAACCGAGCAGCATTAAGCGGCGCTTGCCTAGTGCCGCGGTCAAGCCTGCATCTGTACGCAAAGCAGCGCAGCCGCGTGCTCTGCCCGCTGTTTTTGTATCTTAGGAGGGATGTGTCGATGTACCGCGCTTTATATCGCAAATGGCGTCCCCAGCGCTTTGCCGACGTCGTAGGCCAGACGGCCATCGTCACGGCCTTGCAGAACCAGATTGCAGCCGGGCGTATCGGCCATGCCTACCTGTTCACCGGCACGCGCGGCACAGGCAAGACCACCTGCGCCAAAATT	22	20	1.0	4	Capsule Intestinal Profiling (Shalon et al. 2023)	TAATGCTGCTCGGTTCCCCGCCTGACA	GLM_Capsule	False	False	TGTCAGGCGGGGAACCGAGCAGCATTA	4.9332	0.547031	1	14	43	0.0
355759	355759	TGTCAGGCGGGGAACCGAGCAGCATTA	TGTCAGGCGGGGAACCGAGCAGCATTAAGCAGTATTGCCGATGCGATGCAGTAAGTCTGTCGTTCACTCATTTGTACGATTGCCGTTATTTCGGCTGACGGCTTGCATTTTTTGTTGATTGCGGGGTGAATTTTTGTATCAGGTACTCTATAGAAAGTGGCGACCGAAAACCTTTGCCGATGTTTCGGGACAGGAACACATAACCACAACTCTTTTAAACGAAATCAGCACCAACCGTCTTAACCATGCATATCTTTTTACGGGTTCAAGAGGTACGGGCAAAACTACCTGTGCAAA	119	111	0.965812	4	Capsule Intestinal Profiling (Shalon et al. 2023)	TAATGCTGCTCGGTTCCCCGCCTGACA	GLM_Capsule	False	False	TGTCAGGCGGGGAACCGAGCAGCATTA	4.9332	0.547031	1	14	43	0.0
355760	355760	TGTCAGGCGGGGAACCGAGCAGCATTA	TGTCAGGCGGGGAACCGAGCAGCATTAAGCAGTATTGCCGATGCGATGCAGTAAGTCTGTCGTTCACTCATTTGTACGATTGCCGTTATTTCGGCTGACGGCTTGCATTTTTTGTTGATTGCGGGGTGAATTTTTGTATCAGGTACTCTATAGAAAGTGGCGACCGAAAACCTTTGCCGATGTTTCGGGACAGGAACACATAACCACAACTCTTTTAAACGAAATCAGCACCAACCGTCTTAACCATGCATATCTTTTTACGGGTTCAAGAGGTACGGGCAAAACTACATGTGCAAA	50	48	0.979592	4	Capsule Intestinal Profiling (Shalon et al. 2023)	TAATGCTGCTCGGTTCCCCGCCTGACA	GLM_Capsule	False	False	TGTCAGGCGGGGAACCGAGCAGCATTA	4.9332	0.547031	1	14	43	0.0
355761	355761	TGTCAGGCGGGGAACCGAGCAGCATTA	TGTCAGGCGGGGAACCGAGCAGCATTAAGCAGTATTGCCGATGCGATGCAGTAAGTCTGTCGTTCACTCATTTGTACGATTGCCGTTGTTTCGGCTGACGGCTTGCATTTTTTGTTGATTGAGGGGTGAATTTTTGTATCAGGTACTTTACAGAAAATGGCGACCTAAAACCTTTTCCGATGTTTCGGGACAGGAGCATATAACCACAACTCTTTTAAATGAGCTTAGCACCAACCGTCTTAACCATGCGTATCTTTTTACGGGTTCAAGGGGTACCGGCAAAACTACCTGCGCAAA	34	32	1.0	4	Capsule Intestinal Profiling (Shalon et al. 2023)	TAATGCTGCTCGGTTCCCCGCCTGACA	GLM_Capsule	False	False	TGTCAGGCGGGGAACCGAGCAGCATTA	4.9332	0.547031	1	14	43	0.0
355762	355762	TGTCAGGCGGGGAACCGAGCAGCATTA	TGTCAGGCGGGGAACCGAGCAGCATTAAGCAGTATTGCCGATGCGATGCAGTAAGTCTGTCGTTCACTTATTTGCATGATGCCGTATAATATTCGGCTGACGGCTTGCATTTTTTATTGAAGAGAGGTGTTTTGTATGTACCGTGTGCTTTACCGCAAGTGGCGACCTGCCGTGTTTACCGATGTTTCGGGACAGGAGCATATTACCTCGACTTTGCAAAACGAGGTTTCGTCCGGCAGACTTAACCACGCTTACCTCTTTACAGGCTCACGAGGAACAGGCAAAACCACCTGCGCA	204	196	0.98	4	Capsule Intestinal Profiling (Shalon et al. 2023)	TAATGCTGCTCGGTTCCCCGCCTGACA	GLM_Capsule	False	False	TGTCAGGCGGGGAACCGAGCAGCATTA	4.9332	0.547031	1	14	43	0.0
355763	355763	TGTCAGGCGGGGAACCGAGCAGCATTA	TGTCAGGCGGGGAACCGAGCAGCATTAAGTGGTCAGCCTGTGCGCCACAGTCCGCCTGCACGGTGCATGACCAAGTTAAGGTCTTTATTTTTGTTATAATGAAGCCGAAAAGTGCCGCTGTATTTTGTTTGGCACAAAAGCAGGAGGTGTGAAAATGTATCAGGCGCTGTATCGCAAATATCGTCCGCAGACCTTTTCCGACGTCGTCGGGCAGGAGCACGTTACCGAGACTCTCAGAAATGCGGTAAAATCAGGCAGACTTTCACACGCCTATCTTTTCACCGGTTCTCGCGGAAC	181	170	0.988764	4	Capsule Intestinal Profiling (Shalon et al. 2023)	TAATGCTGCTCGGTTCCCCGCCTGACA	GLM_Capsule	False	False	TGTCAGGCGGGGAACCGAGCAGCATTA	4.9332	0.547031	1	14	43	0.0
355764	355764	TGTCAGGCGGGGAACCGAGCAGCATTA	TGTCAGGCGGGGAACCGAGCAGCATTAAGCGGGACCAGTCATGTGCCGCAAGGGCGCCGGTCACGCAGCTGTATACGGAGGACCTTTTCTATCCTCACGAAAGGGGCAATGTGGTATGTATCAGGCGCTGTACCGCAAGTGGCGGCCCAAAACCTTCTCCGACGTGGTCGGGCAGGAGCACGTCACCGAAACGCTGCAGCGGCAGGTCGCGGAGGGGCGGCTCTCGCACGCCTACCTTTTCACCGGCACGCGCGGCACGGGCAAAACCACCTGCGCAAAGATCCTCGCCAAGGCAGT	15	14	0.882353	4	Capsule Intestinal Profiling (Shalon et al. 2023)	TAATGCTGCTCGGTTCCCCGCCTGACA	GLM_Capsule	False	False	TGTCAGGCGGGGAACCGAGCAGCATTA	4.9332	0.547031	1	14	43	0.0
355765	355765	TGTCAGGCGGGGAACCGAGCAGCATTA	TGTCAGGCGGGGAACCGAGCAGCATTAAGCGGTCTGCACTGTGCGCCACAGTCCGCCTGCCCGCCGCATGACCAAGATAAAGGCTCGTTTTTGTTTTTATCAAAAAGTATTTTTAAAGGACGGTCTGTTATGTACCGCGTGCTCTACAGAAAATGGCGTCCGCAGACTTTTGAAGAGGTCTACGGTCAGCCCCATATAACCGCAACGCTCAAGAATGAGCTCGTCAGCGGCAGGGTCGCCCACGCCTATCTGTTCACCGGCTCGCGCGGAACGGGCAAGACCACCTGTGCGAAGATT	72	65	1.0	4	Capsule Intestinal Profiling (Shalon et al. 2023)	TAATGCTGCTCGGTTCCCCGCCTGACA	GLM_Capsule	False	False	TGTCAGGCGGGGAACCGAGCAGCATTA	4.9332	0.547031	1	14	43	0.0
355766	355766	TGTCAGGCGGGGAACCGAGCAGCATTA	TGTCAGGCGGGGAACCGAGCAGCATTAAGAGGGATCATCCATGTGCCGCGAGGGTGCCGGCTCTGTGGCTCACAGCGGAGGACGTTCGCTTTTATTTTGCATCTGCAGGGGAGGTGTGCCCATGTATCAGGCGCTCTATCGCAAATATCGCCCCAAGACCTTCTCCGAGGTGGTGGGGCAGCAGCACATCACCGACACGCTGCAGCGTCAGGTGGCCGACGGTCAGGTGGGGCACGCCTACCTGTTCACCGGTACCCGGGGTACCGGAAAGACCACCTGCGCCCGGATCCTGGCCAA	21	17	0.418605	4	Capsule Intestinal Profiling (Shalon et al. 2023)	TAATGCTGCTCGGTTCCCCGCCTGACA	GLM_Capsule	False	False	TGTCAGGCGGGGAACCGAGCAGCATTA	4.9332	0.547031	1	14	43	0.0
355767	355767	TGTCAGGCGGGGAACCGAGCAGCATTA	TGTCAGGCGGGGAACCGAGCAGCATTAAGCGGATCGCTGTGTGTGCCGTGAGGGTGCCGGACCTGAGCCGGCTGCTGTTGCACCGGGCATACCGCATCATTCAAGGAAAGGTGTGCAGTCTTGCCAAGGATCGCTTTCTATTTTCCCAAAAACGGAGAGATGGATTTTGTACGAAGCTCTGTACCGGAAATACCGGCCGAAAACCTTTGACGATGTGGTGGGGCAGCCGTTCATCACCGAAACGCTCAAGACCCAGGTGCGTACCGGACGGCTTAGCCACGCCTATCTTTTTATCGG	22	21	1.0	4	Capsule Intestinal Profiling (Shalon et al. 2023)	TAATGCTGCTCGGTTCCCCGCCTGACA	GLM_Capsule	False	False	TGTCAGGCGGGGAACCGAGCAGCATTA	4.9332	0.547031	1	14	43	0.0
355768	355768	TGTCAGGCGGGGAACCGAGCAGCATTA	TGTCAGGCGGGGAACCGAGCAGCATTAAGCAGTCATGACCTGTGCCGCAGCAAGTTTACACTCATAATCATGGGTTCTGTTTTTATGTATTGATTTTGTCACAGGAGGGTCAGTTTATGCATCTTGCACTTTATCGTAAGTATCGCTCTGCCACCTTTGACGAAGTTATTTCACAGGAACATATAACCACCACGCTGAAAAACCAGATAAAATCCGGGACACCCGCTCACGCTTATCTTTTCACAGGCTCGAGAGGTACGGGCAAGACCACTTGCGCAAAGCTGATGGCAAAGGCGG	10	10	1.0	4	Capsule Intestinal Profiling (Shalon et al. 2023)	TAATGCTGCTCGGTTCCCCGCCTGACA	GLM_Capsule	False	False	TGTCAGGCGGGGAACCGAGCAGCATTA	4.9332	0.547031	1	14	43	0.0
355769	355769	TGTCAGGCGGGGAACCGAGCAGCATTA	TGTCAGGCGGGGAACCGAGCAGCATTAAGCGGCGCTTGCCTAGTGCCGCGGTCAAGCCTGCATCTGTACGCAAAGCAGCGCAGCCGCGTGCTCTGCCCGCTGTTTTTGTATCTTAGGAGGGATGTGTCGATGTACCGCGCTTTATATCGCAAATGGCGTCCCCAGCGCTTTGCCGACGTCGTAGGCCAGACGGCCATCGTCACGGCCTTGCAGAACCAGATTGCAGCCGGGCGTATCGGCCATGCCTACCTGTTCACCGGCACGCGCGGCACAGGCAAGACCACCTGCGCCAAAATTTTTGCCAAGGCGGTCAACTGCCTGGACACCACCAGCCCCGACCCCTGCGGCAAA	24	24	0.216216	5	Capsule Intestinal Profiling (Shalon et al. 2023)	TAATGCTGCTCGGTTCCCCGCCTGACA	GLM_Capsule	False	False	TGTCAGGCGGGGAACCGAGCAGCATTA	4.9332	0.547031	1	10	43	0.0
355770	355770	TGTCAGGCGGGGAACCGAGCAGCATTA	TGTCAGGCGGGGAACCGAGCAGCATTAAGCAGTATTGCCGATGCGATGCAGTAAGTCTGTCGTTCACTCATTTGTACGATTGCCGTTATTTCGGCTGACGGCTTGCATTTTTTGTTGATTGCGGGGTGAATTTTTGTATCAGGTACTCTATAGAAAGTGGCGACCGAAAACCTTTGCCGATGTTTCGGGACAGGAACACATAACCACAACTCTTTTAAACGAAATCAGCACCAACCGTCTTAACCATGCATATCTTTTTACGGGTTCAAGAGGTACGGGCAAAACTACCTGTGCAAAAATTCTTGCGAAGGCAGTCAATTGCCTTCATCCCGTAAACGGAAATCCCTGCGG	136	125	0.630814	5	Capsule Intestinal Profiling (Shalon et al. 2023)	TAATGCTGCTCGGTTCCCCGCCTGACA	GLM_Capsule	False	False	TGTCAGGCGGGGAACCGAGCAGCATTA	4.9332	0.547031	1	10	43	0.0
355771	355771	TGTCAGGCGGGGAACCGAGCAGCATTA	TGTCAGGCGGGGAACCGAGCAGCATTAAGCAGTATTGCCGATGCGATGCAGTAAGTCTGTCGTTCACTCATTTGTACGATTGCCGTTATTTCGGCTGACGGCTTGCATTTTTTGTTGATTGCGGGGTGAATTTTTGTATCAGGTACTCTATAGAAAGTGGCGACCGAAAACCTTTGCCGATGTTTCGGGACAGGAACACATAACCACAACTCTTTTAAACGAAATCAGCACCAACCGTCTTAACCATGCATATCTTTTTACGGGTTCAAGAGGTACGGGCAAAACTACCTGTGCAAAAATTCTTGCGAAGGCAGTCAATTGTCTTCATCCCGTAAACGGAAATCCCTGCGG	96	89	0.630814	5	Capsule Intestinal Profiling (Shalon et al. 2023)	TAATGCTGCTCGGTTCCCCGCCTGACA	GLM_Capsule	False	False	TGTCAGGCGGGGAACCGAGCAGCATTA	4.9332	0.547031	1	10	43	0.0
355772	355772	TGTCAGGCGGGGAACCGAGCAGCATTA	TGTCAGGCGGGGAACCGAGCAGCATTAAGCAGTATTGCCGATGCGATGCAGTAAGTCTGTCGTTCACTCATTTGTACGATTGCCGTTATTTCGGCTGACGGCTTGCATTTTTTGTTGATTGCGGGGTGAATTTTTGTATCAGGTACTCTATAGAAAGTGGCGACCGAAAACCTTTGCCGATGTTTCGGGACAGGAACACATAACCACAACTCTTTTAAACGAAATCAGCACCAACCGTCTTAACCATGCATATCTTTTTACGGGTTCAAGAGGTACGGGCAAAACTACATGTGCAAAAATTCTTGCGAAGGCAGTCAATTGCCTTCATCCCGTAAACGGAAATCCCTGCGG	83	77	0.235465	5	Capsule Intestinal Profiling (Shalon et al. 2023)	TAATGCTGCTCGGTTCCCCGCCTGACA	GLM_Capsule	False	False	TGTCAGGCGGGGAACCGAGCAGCATTA	4.9332	0.547031	1	10	43	0.0
355773	355773	TGTCAGGCGGGGAACCGAGCAGCATTA	TGTCAGGCGGGGAACCGAGCAGCATTAAGCAGTATTGCCGATGCGATGCAGTAAGTCTGTCGTTCACTCATTTGTACGATTGCCGTTGTTTCGGCTGACGGCTTGCATTTTTTGTTGATTGAGGGGTGAATTTTTGTATCAGGTACTTTACAGAAAATGGCGACCTAAAACCTTTTCCGATGTTTCGGGACAGGAGCATATAACCACAACTCTTTTAAATGAGCTTAGCACCAACCGTCTTAACCATGCGTATCTTTTTACGGGTTCAAGGGGTACCGGCAAAACTACCTGCGCAAAAATTCTTGCAAAGGCGGTCAATTGTCTTCATCCCGTAAACGGAAATCCCTGCGG	39	38	0.110465	5	Capsule Intestinal Profiling (Shalon et al. 2023)	TAATGCTGCTCGGTTCCCCGCCTGACA	GLM_Capsule	False	False	TGTCAGGCGGGGAACCGAGCAGCATTA	4.9332	0.547031	1	10	43	0.0
355774	355774	TGTCAGGCGGGGAACCGAGCAGCATTA	TGTCAGGCGGGGAACCGAGCAGCATTAAGCAGTATTGCCGATGCGATGCAGTAAGTCTGTCGTTCACTTATTTGCATGATGCCGTATAATATTCGGCTGACGGCTTGCATTTTTTATTGAAGAGAGGTGTTTTGTATGTACCGTGTGCTTTACCGCAAGTGGCGACCTGCCGTGTTTACCGATGTTTCGGGACAGGAGCATATTACCTCGACTTTGCAAAACGAGGTTTCGTCCGGCAGACTTAACCACGCTTACCTCTTTACAGGCTCACGAGGAACAGGCAAAACCACCTGCGCAAAAATTCTTGCCAAGGCTGTAAACTGTCTTAATCCGCAAAACGGCAATCCTTGC	198	187	0.979487	5	Capsule Intestinal Profiling (Shalon et al. 2023)	TAATGCTGCTCGGTTCCCCGCCTGACA	GLM_Capsule	False	False	TGTCAGGCGGGGAACCGAGCAGCATTA	4.9332	0.547031	1	10	43	0.0
355775	355775	TGTCAGGCGGGGAACCGAGCAGCATTA	TGTCAGGCGGGGAACCGAGCAGCATTAAGTGGTCAGCCTGTGCGCCACAGTCCGCCTGCACGGTGCATGACCAAGTTAAGGTCTTTATTTTTGTTATAATGAAGCCGAAAAGTGCCGCTGTATTTTGTTTGGCACAAAAGCAGGAGGTGTGAAAATGTATCAGGCGCTGTATCGCAAATATCGTCCGCAGACCTTTTCCGACGTCGTCGGGCAGGAGCACGTTACCGAGACTCTCAGAAATGCGGTAAAATCAGGCAGACTTTCACACGCCTATCTTTTCACCGGTTCTCGCGGAACGGGCAAAACCTCCTGTGCCAAAATTCTCGCAAAAGCGGTTAACTGTGAAAATCC	166	161	0.993865	5	Capsule Intestinal Profiling (Shalon et al. 2023)	TAATGCTGCTCGGTTCCCCGCCTGACA	GLM_Capsule	False	False	TGTCAGGCGGGGAACCGAGCAGCATTA	4.9332	0.547031	1	10	43	0.0
355776	355776	TGTCAGGCGGGGAACCGAGCAGCATTA	TGTCAGGCGGGGAACCGAGCAGCATTAAGCGGTCTGCACTGTGCGCCACAGTCCGCCTGCCCGCCGCATGACCAAGATAAAGGCTCGTTTTTGTTTTTATCAAAAAGTATTTTTAAAGGACGGTCTGTTATGTACCGCGTGCTCTACAGAAAATGGCGTCCGCAGACTTTTGAAGAGGTCTACGGTCAGCCCCATATAACCGCAACGCTCAAGAATGAGCTCGTCAGCGGCAGGGTCGCCCACGCCTATCTGTTCACCGGCTCGCGCGGAACGGGCAAGACCACCTGTGCGAAGATTCTTTCAAAGGCGGTTAACTGCCTCTCGCCGCATGACGGCGACCCCTGCAACGAG	33	29	0.909091	5	Capsule Intestinal Profiling (Shalon et al. 2023)	TAATGCTGCTCGGTTCCCCGCCTGACA	GLM_Capsule	False	False	TGTCAGGCGGGGAACCGAGCAGCATTA	4.9332	0.547031	1	10	43	0.0
355777	355777	TGTCAGGCGGGGAACCGAGCAGCATTA	TGTCAGGCGGGGAACCGAGCAGCATTAAGCGGATCGCTGTGTGTGCCGTGAGGGTGCCGGACCTGAGCCGGCTGCTGTTGCACCGGGCATACCGCATCATTCAAGGAAAGGTGTGCAGTCTTGCCAAGGATCGCTTTCTATTTTCCCAAAAACGGAGAGATGGATTTTGTACGAAGCTCTGTACCGGAAATACCGGCCGAAAACCTTTGACGATGTGGTGGGGCAGCCGTTCATCACCGAAACGCTCAAGACCCAGGTGCGTACCGGACGGCTTAGCCACGCCTATCTTTTTATCGGCACCCGCGGCACGGGCAAAACGACCTGCGCGCGCATTCTCGCCAAGGCGGTCAA	20	19	0.904762	5	Capsule Intestinal Profiling (Shalon et al. 2023)	TAATGCTGCTCGGTTCCCCGCCTGACA	GLM_Capsule	False	False	TGTCAGGCGGGGAACCGAGCAGCATTA	4.9332	0.547031	1	10	43	0.0
355778	355778	TGTCAGGCGGGGAACCGAGCAGCATTA	TGTCAGGCGGGGAACCGAGCAGCATTAAGCAGTCATGACCTGTGCCGCAGCAAGTTTACACTCATAATCATGGGTTCTGTTTTTATGTATTGATTTTGTCACAGGAGGGTCAGTTTATGCATCTTGCACTTTATCGTAAGTATCGCTCTGCCACCTTTGACGAAGTTATTTCACAGGAACATATAACCACCACGCTGAAAAACCAGATAAAATCCGGGACACCCGCTCACGCTTATCTTTTCACAGGCTCGAGAGGTACGGGCAAGACCACTTGCGCAAAGCTGATGGCAAAGGCGGTAAACTGCCTTTCTCCCATTGACGGCAACCCTTGCGGCGAGTGTGAAAGCTGTA	14	12	0.923077	5	Capsule Intestinal Profiling (Shalon et al. 2023)	TAATGCTGCTCGGTTCCCCGCCTGACA	GLM_Capsule	False	False	TGTCAGGCGGGGAACCGAGCAGCATTA	4.9332	0.547031	1	10	43	0.0
355779	355779	TGTCAGGCGGGGAACCGAGCAGCATTA	TGTCAGGCGGGGAACCGAGCAGCATTAAGCAGTATTGCCGATGCGATGCAGTAAGTCTGTCGTTCACTTATTTGCATGATGCCGTATAATATTCGGCTGACGGCTTGCATTTTTTATTGAAGAGAGGTGTTTTGTATGTACCGTGTGCTTTACCGCAAGTGGCGACCTGCCGTGTTTACCGATGTTTCGGGACAGGAGCATATTACCTCGACTTTGCAAAACGAGGTTTCGTCCGGCAGACTTAACCACGCTTACCTCTTTACAGGCTCACGAGGAACAGGCAAAACCACCTGCGCAAAAATTCTTGCCAAGGCTGTAAACTGTCTTAATCCGCAAAACGGCAATCCTTGCGGCGAATGTGAAATCTGCAAGGGCATTGATGACGGAAGTATTCTTGATATTGTC	203	193	0.975124	6	Capsule Intestinal Profiling (Shalon et al. 2023)	TAATGCTGCTCGGTTCCCCGCCTGACA	GLM_Capsule	False	False	TGTCAGGCGGGGAACCGAGCAGCATTA	4.9332	0.547031	1	4	43	0.0
355780	355780	TGTCAGGCGGGGAACCGAGCAGCATTA	TGTCAGGCGGGGAACCGAGCAGCATTAAGTGGTCAGCCTGTGCGCCACAGTCCGCCTGCACGGTGCATGACCAAGTTAAGGTCTTTATTTTTGTTATAATGAAGCCGAAAAGTGCCGCTGTATTTTGTTTGGCACAAAAGCAGGAGGTGTGAAAATGTATCAGGCGCTGTATCGCAAATATCGTCCGCAGACCTTTTCCGACGTCGTCGGGCAGGAGCACGTTACCGAGACTCTCAGAAATGCGGTAAAATCAGGCAGACTTTCACACGCCTATCTTTTCACCGGTTCTCGCGGAACGGGCAAAACCTCCTGTGCCAAAATTCTCGCAAAAGCGGTTAACTGTGAAAATCCCGTGGACGGCAATCCGTGCGGAAAATGTGCCGCCTGCCGCGGTATAGACGACGG	121	116	0.983471	6	Capsule Intestinal Profiling (Shalon et al. 2023)	TAATGCTGCTCGGTTCCCCGCCTGACA	GLM_Capsule	False	False	TGTCAGGCGGGGAACCGAGCAGCATTA	4.9332	0.547031	1	4	43	0.0
355781	355781	TGTCAGGCGGGGAACCGAGCAGCATTA	TGTCAGGCGGGGAACCGAGCAGCATTAAGCGGTCTGCACTGTGCGCCACAGTCCGCCTGCCCGCCGCATGACCAAGATAAAGGCTCGTTTTTGTTTTTATCAAAAAGTATTTTTAAAGGACGGTCTGTTATGTACCGCGTGCTCTACAGAAAATGGCGTCCGCAGACTTTTGAAGAGGTCTACGGTCAGCCCCATATAACCGCAACGCTCAAGAATGAGCTCGTCAGCGGCAGGGTCGCCCACGCCTATCTGTTCACCGGCTCGCGCGGAACGGGCAAGACCACCTGTGCGAAGATTCTTTCAAAGGCGGTTAACTGCCTCTCGCCGCATGACGGCGACCCCTGCAACGAGTGCGAGATATGCCGCGGCATCGACAACGGCTCGGTGCTCGATGTTATTGAGATA	27	27	0.931034	6	Capsule Intestinal Profiling (Shalon et al. 2023)	TAATGCTGCTCGGTTCCCCGCCTGACA	GLM_Capsule	False	False	TGTCAGGCGGGGAACCGAGCAGCATTA	4.9332	0.547031	1	4	43	0.0
355782	355782	TGTCAGGCGGGGAACCGAGCAGCATTA	TGTCAGGCGGGGAACCGAGCAGCATTAAGCGGATCGCTGTGTGTGCCGTGAGGGTGCCGGACCTGAGCCGGCTGCTGTTGCACCGGGCATACCGCATCATTCAAGGAAAGGTGTGCAGTCTTGCCAAGGATCGCTTTCTATTTTCCCAAAAACGGAGAGATGGATTTTGTACGAAGCTCTGTACCGGAAATACCGGCCGAAAACCTTTGACGATGTGGTGGGGCAGCCGTTCATCACCGAAACGCTCAAGACCCAGGTGCGTACCGGACGGCTTAGCCACGCCTATCTTTTTATCGGCACCCGCGGCACGGGCAAAACGACCTGCGCGCGCATTCTCGCCAAGGCGGTCAACTGCGAGCACCCGGTGGACGGAAACCCCTGCAACGAGTGCGACGCCTGCCGCGG	10	10	0.769231	6	Capsule Intestinal Profiling (Shalon et al. 2023)	TAATGCTGCTCGGTTCCCCGCCTGACA	GLM_Capsule	False	False	TGTCAGGCGGGGAACCGAGCAGCATTA	4.9332	0.547031	1	4	43	0.0
355783	355783	TGTCAGGCGGGGAACCGAGCAGCATTA	TGTCAGGCGGGGAACCGAGCAGCATTAAGCAGTATTGCCGATGCGATGCAGTAAGTCTGTCGTTCACTTATTTGCATGATGCCGTATAATATTCGGCTGACGGCTTGCATTTTTTATTGAAGAGAGGTGTTTTGTATGTACCGTGTGCTTTACCGCAAGTGGCGACCTGCCGTGTTTACCGATGTTTCGGGACAGGAGCATATTACCTCGACTTTGCAAAACGAGGTTTCGTCCGGCAGACTTAACCACGCTTACCTCTTTACAGGCTCACGAGGAACAGGCAAAACCACCTGCGCAAAAATTCTTGCCAAGGCTGTAAACTGTCTTAATCCGCAAAACGGCAATCCTTGCGGCGAATGTGAAATCTGCAAGGGCATTGATGACGGAAGTATTCTTGATATTGTCGAGATGGACGCCGCATCTAACCGTAAAATTGATGATATTCGTCAGATAATTGAC	138	131	0.992481	7	Capsule Intestinal Profiling (Shalon et al. 2023)	TAATGCTGCTCGGTTCCCCGCCTGACA	GLM_Capsule	False	False	TGTCAGGCGGGGAACCGAGCAGCATTA	4.9332	0.547031	1	3	43	0.0
355784	355784	TGTCAGGCGGGGAACCGAGCAGCATTA	TGTCAGGCGGGGAACCGAGCAGCATTAAGTGGTCAGCCTGTGCGCCACAGTCCGCCTGCACGGTGCATGACCAAGTTAAGGTCTTTATTTTTGTTATAATGAAGCCGAAAAGTGCCGCTGTATTTTGTTTGGCACAAAAGCAGGAGGTGTGAAAATGTATCAGGCGCTGTATCGCAAATATCGTCCGCAGACCTTTTCCGACGTCGTCGGGCAGGAGCACGTTACCGAGACTCTCAGAAATGCGGTAAAATCAGGCAGACTTTCACACGCCTATCTTTTCACCGGTTCTCGCGGAACGGGCAAAACCTCCTGTGCCAAAATTCTCGCAAAAGCGGTTAACTGTGAAAATCCCGTGGACGGCAATCCGTGCGGAAAATGTGCCGCCTGCCGCGGTATAGACGACGGCTCGATTTTGGACGTCATCGAAATAGACGCCGCGTCAAATAACGGCGTTGACAA	57	56	0.982759	7	Capsule Intestinal Profiling (Shalon et al. 2023)	TAATGCTGCTCGGTTCCCCGCCTGACA	GLM_Capsule	False	False	TGTCAGGCGGGGAACCGAGCAGCATTA	4.9332	0.547031	1	3	43	0.0
355785	355785	TGTCAGGCGGGGAACCGAGCAGCATTA	TGTCAGGCGGGGAACCGAGCAGCATTAAGCGGTCTGCACTGTGCGCCACAGTCCGCCTGCCCGCCGCATGACCAAGATAAAGGCTCGTTTTTGTTTTTATCAAAAAGTATTTTTAAAGGACGGTCTGTTATGTACCGCGTGCTCTACAGAAAATGGCGTCCGCAGACTTTTGAAGAGGTCTACGGTCAGCCCCATATAACCGCAACGCTCAAGAATGAGCTCGTCAGCGGCAGGGTCGCCCACGCCTATCTGTTCACCGGCTCGCGCGGAACGGGCAAGACCACCTGTGCGAAGATTCTTTCAAAGGCGGTTAACTGCCTCTCGCCGCATGACGGCGACCCCTGCAACGAGTGCGAGATATGCCGCGGCATCGACAACGGCTCGGTGCTCGATGTTATTGAGATAGACGCCGCTTCAAACAACGGCGTTGACAATATCCGCGATCTTCGCGACGAAGCG	33	31	0.96875	7	Capsule Intestinal Profiling (Shalon et al. 2023)	TAATGCTGCTCGGTTCCCCGCCTGACA	GLM_Capsule	False	False	TGTCAGGCGGGGAACCGAGCAGCATTA	4.9332	0.547031	1	3	43	0.0
355786	355786	TGTCAGGCGGGGAACCGAGCAGCATTA	TGTCAGGCGGGGAACCGAGCAGCATTAAGCAGTATTGCCGATGCGATGCAGTAAGTCTGTCGTTCACTTATTTGCATGATGCCGTATAATATTCGGCTGACGGCTTGCATTTTTTATTGAAGAGAGGTGTTTTGTATGTACCGTGTGCTTTACCGCAAGTGGCGACCTGCCGTGTTTACCGATGTTTCGGGACAGGAGCATATTACCTCGACTTTGCAAAACGAGGTTTCGTCCGGCAGACTTAACCACGCTTACCTCTTTACAGGCTCACGAGGAACAGGCAAAACCACCTGCGCAAAAATTCTTGCCAAGGCTGTAAACTGTCTTAATCCGCAAAACGGCAATCCTTGCGGCGAATGTGAAATCTGCAAGGGCATTGATGACGGAAGTATTCTTGATATTGTCGAGATGGACGCCGCATCTAACCGTAAAATTGATGATATTCGTCAGATAATTGACGAGGTACAGTTTAAGCCCGCAAAGTGCAAATACAGGGTGTATATTGTCGATGAG	131	130	0.984962	8	Capsule Intestinal Profiling (Shalon et al. 2023)	TAATGCTGCTCGGTTCCCCGCCTGACA	GLM_Capsule	False	False	TGTCAGGCGGGGAACCGAGCAGCATTA	4.9332	0.547031	1	3	43	0.0
355787	355787	TGTCAGGCGGGGAACCGAGCAGCATTA	TGTCAGGCGGGGAACCGAGCAGCATTAAGTGGTCAGCCTGTGCGCCACAGTCCGCCTGCACGGTGCATGACCAAGTTAAGGTCTTTATTTTTGTTATAATGAAGCCGAAAAGTGCCGCTGTATTTTGTTTGGCACAAAAGCAGGAGGTGTGAAAATGTATCAGGCGCTGTATCGCAAATATCGTCCGCAGACCTTTTCCGACGTCGTCGGGCAGGAGCACGTTACCGAGACTCTCAGAAATGCGGTAAAATCAGGCAGACTTTCACACGCCTATCTTTTCACCGGTTCTCGCGGAACGGGCAAAACCTCCTGTGCCAAAATTCTCGCAAAAGCGGTTAACTGTGAAAATCCCGTGGACGGCAATCCGTGCGGAAAATGTGCCGCCTGCCGCGGTATAGACGACGGCTCGATTTTGGACGTCATCGAAATAGACGCCGCGTCAAATAACGGCGTTGACAATATCAGAGATCTCCGCGAGGAGGCTAATTATACGCCGTCCGCCGTAAAGTACCG	99	93	0.989583	8	Capsule Intestinal Profiling (Shalon et al. 2023)	TAATGCTGCTCGGTTCCCCGCCTGACA	GLM_Capsule	False	False	TGTCAGGCGGGGAACCGAGCAGCATTA	4.9332	0.547031	1	3	43	0.0
355788	355788	TGTCAGGCGGGGAACCGAGCAGCATTA	TGTCAGGCGGGGAACCGAGCAGCATTAAGCGGTCTGCACTGTGCGCCACAGTCCGCCTGCCCGCCGCATGACCAAGATAAAGGCTCGTTTTTGTTTTTATCAAAAAGTATTTTTAAAGGACGGTCTGTTATGTACCGCGTGCTCTACAGAAAATGGCGTCCGCAGACTTTTGAAGAGGTCTACGGTCAGCCCCATATAACCGCAACGCTCAAGAATGAGCTCGTCAGCGGCAGGGTCGCCCACGCCTATCTGTTCACCGGCTCGCGCGGAACGGGCAAGACCACCTGTGCGAAGATTCTTTCAAAGGCGGTTAACTGCCTCTCGCCGCATGACGGCGACCCCTGCAACGAGTGCGAGATATGCCGCGGCATCGACAACGGCTCGGTGCTCGATGTTATTGAGATAGACGCCGCTTCAAACAACGGCGTTGACAATATCCGCGATCTTCGCGACGAAGCGAATTTCACGCCTGTCAAAGCGAAGTACAGAGTCTATATTATAGACGAGGTGCAT	26	24	0.961538	8	Capsule Intestinal Profiling (Shalon et al. 2023)	TAATGCTGCTCGGTTCCCCGCCTGACA	GLM_Capsule	False	False	TGTCAGGCGGGGAACCGAGCAGCATTA	4.9332	0.547031	1	3	43	0.0
355789	355789	TGTCAGGCGGGGAACCGAGCAGCATTA	TGTCAGGCGGGGAACCGAGCAGCATTAAGCAGTATTGCCGATGCGATGCAGTAAGTCTGTCGTTCACTTATTTGCATGATGCCGTATAATATTCGGCTGACGGCTTGCATTTTTTATTGAAGAGAGGTGTTTTGTATGTACCGTGTGCTTTACCGCAAGTGGCGACCTGCCGTGTTTACCGATGTTTCGGGACAGGAGCATATTACCTCGACTTTGCAAAACGAGGTTTCGTCCGGCAGACTTAACCACGCTTACCTCTTTACAGGCTCACGAGGAACAGGCAAAACCACCTGCGCAAAAATTCTTGCCAAGGCTGTAAACTGTCTTAATCCGCAAAACGGCAATCCTTGCGGCGAATGTGAAATCTGCAAGGGCATTGATGACGGAAGTATTCTTGATATTGTCGAGATGGACGCCGCATCTAACCGTAAAATTGATGATATTCGTCAGATAATTGACGAGGTACAGTTTAAGCCCGCAAAGTGCAAATACAGGGTGTATATTGTCGATGAGGTACATATGCTTACCACAGAGGCTTTTAACGCTCTTCTTAAAACGCTTGAAGAA	199	185	0.979058	9	Capsule Intestinal Profiling (Shalon et al. 2023)	TAATGCTGCTCGGTTCCCCGCCTGACA	GLM_Capsule	False	False	TGTCAGGCGGGGAACCGAGCAGCATTA	4.9332	0.547031	1	3	43	0.0
355790	355790	TGTCAGGCGGGGAACCGAGCAGCATTA	TGTCAGGCGGGGAACCGAGCAGCATTAAGTGGTCAGCCTGTGCGCCACAGTCCGCCTGCACGGTGCATGACCAAGTTAAGGTCTTTATTTTTGTTATAATGAAGCCGAAAAGTGCCGCTGTATTTTGTTTGGCACAAAAGCAGGAGGTGTGAAAATGTATCAGGCGCTGTATCGCAAATATCGTCCGCAGACCTTTTCCGACGTCGTCGGGCAGGAGCACGTTACCGAGACTCTCAGAAATGCGGTAAAATCAGGCAGACTTTCACACGCCTATCTTTTCACCGGTTCTCGCGGAACGGGCAAAACCTCCTGTGCCAAAATTCTCGCAAAAGCGGTTAACTGTGAAAATCCCGTGGACGGCAATCCGTGCGGAAAATGTGCCGCCTGCCGCGGTATAGACGACGGCTCGATTTTGGACGTCATCGAAATAGACGCCGCGTCAAATAACGGCGTTGACAATATCAGAGATCTCCGCGAGGAGGCTAATTATACGCCGTCCGCCGTAAAGTACCGCGTGTATATTATAGACGAAGTGCATATGCTCTCCGTCGGCGCGTTTAATGCTCT	131	125	1.0	9	Capsule Intestinal Profiling (Shalon et al. 2023)	TAATGCTGCTCGGTTCCCCGCCTGACA	GLM_Capsule	False	False	TGTCAGGCGGGGAACCGAGCAGCATTA	4.9332	0.547031	1	3	43	0.0
355791	355791	TGTCAGGCGGGGAACCGAGCAGCATTA	TGTCAGGCGGGGAACCGAGCAGCATTAAGCGGTCTGCACTGTGCGCCACAGTCCGCCTGCCCGCCGCATGACCAAGATAAAGGCTCGTTTTTGTTTTTATCAAAAAGTATTTTTAAAGGACGGTCTGTTATGTACCGCGTGCTCTACAGAAAATGGCGTCCGCAGACTTTTGAAGAGGTCTACGGTCAGCCCCATATAACCGCAACGCTCAAGAATGAGCTCGTCAGCGGCAGGGTCGCCCACGCCTATCTGTTCACCGGCTCGCGCGGAACGGGCAAGACCACCTGTGCGAAGATTCTTTCAAAGGCGGTTAACTGCCTCTCGCCGCATGACGGCGACCCCTGCAACGAGTGCGAGATATGCCGCGGCATCGACAACGGCTCGGTGCTCGATGTTATTGAGATAGACGCCGCTTCAAACAACGGCGTTGACAATATCCGCGATCTTCGCGACGAAGCGAATTTCACGCCTGTCAAAGCGAAGTACAGAGTCTATATTATAGACGAGGTGCATATGCTCTCGACCGGCGCGTTCAACGCTCTTCTGAAAATTCTCGAAGAGCCGCCG	14	14	0.933333	9	Capsule Intestinal Profiling (Shalon et al. 2023)	TAATGCTGCTCGGTTCCCCGCCTGACA	GLM_Capsule	False	False	TGTCAGGCGGGGAACCGAGCAGCATTA	4.9332	0.547031	1	3	43	0.0
355792	355792	TGTCAGGCGGGGAACCGAGCAGCATTA	TGTCAGGCGGGGAACCGAGCAGCATTAAGCAGTATTGCCGATGCGATGCAGTAAGTCTGTCGTTCACTTATTTGCATGATGCCGTATAATATTCGGCTGACGGCTTGCATTTTTTATTGAAGAGAGGTGTTTTGTATGTACCGTGTGCTTTACCGCAAGTGGCGACCTGCCGTGTTTACCGATGTTTCGGGACAGGAGCATATTACCTCGACTTTGCAAAACGAGGTTTCGTCCGGCAGACTTAACCACGCTTACCTCTTTACAGGCTCACGAGGAACAGGCAAAACCACCTGCGCAAAAATTCTTGCCAAGGCTGTAAACTGTCTTAATCCGCAAAACGGCAATCCTTGCGGCGAATGTGAAATCTGCAAGGGCATTGATGACGGAAGTATTCTTGATATTGTCGAGATGGACGCCGCATCTAACCGTAAAATTGATGATATTCGTCAGATAATTGACGAGGTACAGTTTAAGCCCGCAAAGTGCAAATACAGGGTGTATATTGTCGATGAGGTACATATGCTTACCACAGAGGCTTTTAACGCTCTTCTTAAAACGCTTGAAGAACCGCCCGAGCATGTAATTTTTATACTTGCCACTACCGAGGTTCACAAGCTGCCG	416	391	0.97555	10	Capsule Intestinal Profiling (Shalon et al. 2023)	TAATGCTGCTCGGTTCCCCGCCTGACA	GLM_Capsule	False	False	TGTCAGGCGGGGAACCGAGCAGCATTA	4.9332	0.547031	1	3	43	0.0
355793	355793	TGTCAGGCGGGGAACCGAGCAGCATTA	TGTCAGGCGGGGAACCGAGCAGCATTAAGTGGTCAGCCTGTGCGCCACAGTCCGCCTGCACGGTGCATGACCAAGTTAAGGTCTTTATTTTTGTTATAATGAAGCCGAAAAGTGCCGCTGTATTTTGTTTGGCACAAAAGCAGGAGGTGTGAAAATGTATCAGGCGCTGTATCGCAAATATCGTCCGCAGACCTTTTCCGACGTCGTCGGGCAGGAGCACGTTACCGAGACTCTCAGAAATGCGGTAAAATCAGGCAGACTTTCACACGCCTATCTTTTCACCGGTTCTCGCGGAACGGGCAAAACCTCCTGTGCCAAAATTCTCGCAAAAGCGGTTAACTGTGAAAATCCCGTGGACGGCAATCCGTGCGGAAAATGTGCCGCCTGCCGCGGTATAGACGACGGCTCGATTTTGGACGTCATCGAAATAGACGCCGCGTCAAATAACGGCGTTGACAATATCAGAGATCTCCGCGAGGAGGCTAATTATACGCCGTCCGCCGTAAAGTACCGCGTGTATATTATAGACGAAGTGCATATGCTCTCCGTCGGCGCGTTTAATGCTCTTTTAAAAACGCTTGAAGAGCCGCCCGAGCACGTCAAATTCATTTTGGCGACTAC	312	293	0.993421	10	Capsule Intestinal Profiling (Shalon et al. 2023)	TAATGCTGCTCGGTTCCCCGCCTGACA	GLM_Capsule	False	False	TGTCAGGCGGGGAACCGAGCAGCATTA	4.9332	0.547031	1	3	43	0.0
355794	355794	TGTCAGGCGGGGAACCGAGCAGCATTA	TGTCAGGCGGGGAACCGAGCAGCATTAAGCGGTCTGCACTGTGCGCCACAGTCCGCCTGCCCGCCGCATGACCAAGATAAAGGCTCGTTTTTGTTTTTATCAAAAAGTATTTTTAAAGGACGGTCTGTTATGTACCGCGTGCTCTACAGAAAATGGCGTCCGCAGACTTTTGAAGAGGTCTACGGTCAGCCCCATATAACCGCAACGCTCAAGAATGAGCTCGTCAGCGGCAGGGTCGCCCACGCCTATCTGTTCACCGGCTCGCGCGGAACGGGCAAGACCACCTGTGCGAAGATTCTTTCAAAGGCGGTTAACTGCCTCTCGCCGCATGACGGCGACCCCTGCAACGAGTGCGAGATATGCCGCGGCATCGACAACGGCTCGGTGCTCGATGTTATTGAGATAGACGCCGCTTCAAACAACGGCGTTGACAATATCCGCGATCTTCGCGACGAAGCGAATTTCACGCCTGTCAAAGCGAAGTACAGAGTCTATATTATAGACGAGGTGCATATGCTCTCGACCGGCGCGTTCAACGCTCTTCTGAAAATTCTCGAAGAGCCGCCGGAGCATGTTATATTTATCCTCGCTACTACAGAAGTACACAAGCTCCCCGCGACT	56	54	0.982143	10	Capsule Intestinal Profiling (Shalon et al. 2023)	TAATGCTGCTCGGTTCCCCGCCTGACA	GLM_Capsule	False	False	TGTCAGGCGGGGAACCGAGCAGCATTA	4.9332	0.547031	1	3	43	0.0
355795	355795	TGTCAGGCGGGGAACCGAGCAGCATTA	TGTCAGGCGGGGAACCGAGCAGCATTAAGCAGTATTGCCGATGCGATGCAGTAAGTCTGTCGTTCACTTATTTGCATGATGCCGTATAATATTCGGCTGACGGCTTGCATTTTTTATTGAAGAGAGGTGTTTTGTATGTACCGTGTGCTTTACCGCAAGTGGCGACCTGCCGTGTTTACCGATGTTTCGGGACAGGAGCATATTACCTCGACTTTGCAAAACGAGGTTTCGTCCGGCAGACTTAACCACGCTTACCTCTTTACAGGCTCACGAGGAACAGGCAAAACCACCTGCGCAAAAATTCTTGCCAAGGCTGTAAACTGTCTTAATCCGCAAAACGGCAATCCTTGCGGCGAATGTGAAATCTGCAAGGGCATTGATGACGGAAGTATTCTTGATATTGTCGAGATGGACGCCGCATCTAACCGTAAAATTGATGATATTCGTCAGATAATTGACGAGGTACAGTTTAAGCCCGCAAAGTGCAAATACAGGGTGTATATTGTCGATGAGGTACATATGCTTACCACAGAGGCTTTTAACGCTCTTCTTAAAACGCTTGAAGAACCGCCCGAGCATGTAATTTTTATACTTGCCACTACCGAGGTTCACAAGCTGCCGCAGACAATCCGTTCAAGATGTCAGCGATTTGATTTTCACAGAATACCGCCTAAG	169	158	0.975758	11	Capsule Intestinal Profiling (Shalon et al. 2023)	TAATGCTGCTCGGTTCCCCGCCTGACA	GLM_Capsule	False	False	TGTCAGGCGGGGAACCGAGCAGCATTA	4.9332	0.547031	1	3	43	0.0
355796	355796	TGTCAGGCGGGGAACCGAGCAGCATTA	TGTCAGGCGGGGAACCGAGCAGCATTAAGTGGTCAGCCTGTGCGCCACAGTCCGCCTGCACGGTGCATGACCAAGTTAAGGTCTTTATTTTTGTTATAATGAAGCCGAAAAGTGCCGCTGTATTTTGTTTGGCACAAAAGCAGGAGGTGTGAAAATGTATCAGGCGCTGTATCGCAAATATCGTCCGCAGACCTTTTCCGACGTCGTCGGGCAGGAGCACGTTACCGAGACTCTCAGAAATGCGGTAAAATCAGGCAGACTTTCACACGCCTATCTTTTCACCGGTTCTCGCGGAACGGGCAAAACCTCCTGTGCCAAAATTCTCGCAAAAGCGGTTAACTGTGAAAATCCCGTGGACGGCAATCCGTGCGGAAAATGTGCCGCCTGCCGCGGTATAGACGACGGCTCGATTTTGGACGTCATCGAAATAGACGCCGCGTCAAATAACGGCGTTGACAATATCAGAGATCTCCGCGAGGAGGCTAATTATACGCCGTCCGCCGTAAAGTACCGCGTGTATATTATAGACGAAGTGCATATGCTCTCCGTCGGCGCGTTTAATGCTCTTTTAAAAACGCTTGAAGAGCCGCCCGAGCACGTCAAATTCATTTTGGCGACTACCGAGGTACATAAGCTCCCGTCTACGATTTTGTCACGTTGTCAGCGTTTTGATTT	138	129	1.0	11	Capsule Intestinal Profiling (Shalon et al. 2023)	TAATGCTGCTCGGTTCCCCGCCTGACA	GLM_Capsule	False	False	TGTCAGGCGGGGAACCGAGCAGCATTA	4.9332	0.547031	1	3	43	0.0
355797	355797	TGTCAGGCGGGGAACCGAGCAGCATTA	TGTCAGGCGGGGAACCGAGCAGCATTAAGCGGTCTGCACTGTGCGCCACAGTCCGCCTGCCCGCCGCATGACCAAGATAAAGGCTCGTTTTTGTTTTTATCAAAAAGTATTTTTAAAGGACGGTCTGTTATGTACCGCGTGCTCTACAGAAAATGGCGTCCGCAGACTTTTGAAGAGGTCTACGGTCAGCCCCATATAACCGCAACGCTCAAGAATGAGCTCGTCAGCGGCAGGGTCGCCCACGCCTATCTGTTCACCGGCTCGCGCGGAACGGGCAAGACCACCTGTGCGAAGATTCTTTCAAAGGCGGTTAACTGCCTCTCGCCGCATGACGGCGACCCCTGCAACGAGTGCGAGATATGCCGCGGCATCGACAACGGCTCGGTGCTCGATGTTATTGAGATAGACGCCGCTTCAAACAACGGCGTTGACAATATCCGCGATCTTCGCGACGAAGCGAATTTCACGCCTGTCAAAGCGAAGTACAGAGTCTATATTATAGACGAGGTGCATATGCTCTCGACCGGCGCGTTCAACGCTCTTCTGAAAATTCTCGAAGAGCCGCCGGAGCATGTTATATTTATCCTCGCTACTACAGAAGTACACAAGCTCCCCGCGACTATTCTTTCGCGCTGCCAGAGATTTGACTTCAAGAGAATAACGCCCGAGGATATC	52	49	0.980392	11	Capsule Intestinal Profiling (Shalon et al. 2023)	TAATGCTGCTCGGTTCCCCGCCTGACA	GLM_Capsule	False	False	TGTCAGGCGGGGAACCGAGCAGCATTA	4.9332	0.547031	1	3	43	0.0
355798	355798	TGTCAGGCGGGGAACCGAGCAGCATTA	TGTCAGGCGGGGAACCGAGCAGCATTAAGCAGTATTGCCGATGCGATGCAGTAAGTCTGTCGTTCACTTATTTGCATGATGCCGTATAATATTCGGCTGACGGCTTGCATTTTTTATTGAAGAGAGGTGTTTTGTATGTACCGTGTGCTTTACCGCAAGTGGCGACCTGCCGTGTTTACCGATGTTTCGGGACAGGAGCATATTACCTCGACTTTGCAAAACGAGGTTTCGTCCGGCAGACTTAACCACGCTTACCTCTTTACAGGCTCACGAGGAACAGGCAAAACCACCTGCGCAAAAATTCTTGCCAAGGCTGTAAACTGTCTTAATCCGCAAAACGGCAATCCTTGCGGCGAATGTGAAATCTGCAAGGGCATTGATGACGGAAGTATTCTTGATATTGTCGAGATGGACGCCGCATCTAACCGTAAAATTGATGATATTCGTCAGATAATTGACGAGGTACAGTTTAAGCCCGCAAAGTGCAAATACAGGGTGTATATTGTCGATGAGGTACATATGCTTACCACAGAGGCTTTTAACGCTCTTCTTAAAACGCTTGAAGAACCGCCCGAGCATGTAATTTTTATACTTGCCACTACCGAGGTTCACAAGCTGCCGCAGACAATCCGTTCAAGATGTCAGCGATTTGATTTTCACAGAATACCGCCTAAGGCGATAGCAGACAGAGTAGAGTATGTGGTTTCGCAGGAAAATGCAGAGATTACC	173	157	0.97561	12	Capsule Intestinal Profiling (Shalon et al. 2023)	TAATGCTGCTCGGTTCCCCGCCTGACA	GLM_Capsule	False	False	TGTCAGGCGGGGAACCGAGCAGCATTA	4.9332	0.547031	1	3	43	0.0
355799	355799	TGTCAGGCGGGGAACCGAGCAGCATTA	TGTCAGGCGGGGAACCGAGCAGCATTAAGTGGTCAGCCTGTGCGCCACAGTCCGCCTGCACGGTGCATGACCAAGTTAAGGTCTTTATTTTTGTTATAATGAAGCCGAAAAGTGCCGCTGTATTTTGTTTGGCACAAAAGCAGGAGGTGTGAAAATGTATCAGGCGCTGTATCGCAAATATCGTCCGCAGACCTTTTCCGACGTCGTCGGGCAGGAGCACGTTACCGAGACTCTCAGAAATGCGGTAAAATCAGGCAGACTTTCACACGCCTATCTTTTCACCGGTTCTCGCGGAACGGGCAAAACCTCCTGTGCCAAAATTCTCGCAAAAGCGGTTAACTGTGAAAATCCCGTGGACGGCAATCCGTGCGGAAAATGTGCCGCCTGCCGCGGTATAGACGACGGCTCGATTTTGGACGTCATCGAAATAGACGCCGCGTCAAATAACGGCGTTGACAATATCAGAGATCTCCGCGAGGAGGCTAATTATACGCCGTCCGCCGTAAAGTACCGCGTGTATATTATAGACGAAGTGCATATGCTCTCCGTCGGCGCGTTTAATGCTCTTTTAAAAACGCTTGAAGAGCCGCCCGAGCACGTCAAATTCATTTTGGCGACTACCGAGGTACATAAGCTCCCGTCTACGATTTTGTCACGTTGTCAGCGTTTTGATTTTAAACGCATTTCACCCGAGGATATAGCAAAGAGGCTTTCGTTTGTAGCCGATAA	116	111	0.973684	12	Capsule Intestinal Profiling (Shalon et al. 2023)	TAATGCTGCTCGGTTCCCCGCCTGACA	GLM_Capsule	False	False	TGTCAGGCGGGGAACCGAGCAGCATTA	4.9332	0.547031	1	3	43	0.0
355800	355800	TGTCAGGCGGGGAACCGAGCAGCATTA	TGTCAGGCGGGGAACCGAGCAGCATTAAGCGGTCTGCACTGTGCGCCACAGTCCGCCTGCCCGCCGCATGACCAAGATAAAGGCTCGTTTTTGTTTTTATCAAAAAGTATTTTTAAAGGACGGTCTGTTATGTACCGCGTGCTCTACAGAAAATGGCGTCCGCAGACTTTTGAAGAGGTCTACGGTCAGCCCCATATAACCGCAACGCTCAAGAATGAGCTCGTCAGCGGCAGGGTCGCCCACGCCTATCTGTTCACCGGCTCGCGCGGAACGGGCAAGACCACCTGTGCGAAGATTCTTTCAAAGGCGGTTAACTGCCTCTCGCCGCATGACGGCGACCCCTGCAACGAGTGCGAGATATGCCGCGGCATCGACAACGGCTCGGTGCTCGATGTTATTGAGATAGACGCCGCTTCAAACAACGGCGTTGACAATATCCGCGATCTTCGCGACGAAGCGAATTTCACGCCTGTCAAAGCGAAGTACAGAGTCTATATTATAGACGAGGTGCATATGCTCTCGACCGGCGCGTTCAACGCTCTTCTGAAAATTCTCGAAGAGCCGCCGGAGCATGTTATATTTATCCTCGCTACTACAGAAGTACACAAGCTCCCCGCGACTATTCTTTCGCGCTGCCAGAGATTTGACTTCAAGAGAATAACGCCCGAGGATATCTGCGCGAGACTTCAATATGTCGCCGAGCATGAGAATATCACTCTCGACGAAGAC	61	55	0.952381	12	Capsule Intestinal Profiling (Shalon et al. 2023)	TAATGCTGCTCGGTTCCCCGCCTGACA	GLM_Capsule	False	False	TGTCAGGCGGGGAACCGAGCAGCATTA	4.9332	0.547031	1	3	43	0.0
355801	355801	TGTCAGGCGGGGAACCGAGCAGCATTA	TGTCAGGCGGGGAACCGAGCAGCATTAAGCAGTATTGCCGATGCGATGCAGTAAGTCTGTCGTTCACTTATTTGCATGATGCCGTATAATATTCGGCTGACGGCTTGCATTTTTTATTGAAGAGAGGTGTTTTGTATGTACCGTGTGCTTTACCGCAAGTGGCGACCTGCCGTGTTTACCGATGTTTCGGGACAGGAGCATATTACCTCGACTTTGCAAAACGAGGTTTCGTCCGGCAGACTTAACCACGCTTACCTCTTTACAGGCTCACGAGGAACAGGCAAAACCACCTGCGCAAAAATTCTTGCCAAGGCTGTAAACTGTCTTAATCCGCAAAACGGCAATCCTTGCGGCGAATGTGAAATCTGCAAGGGCATTGATGACGGAAGTATTCTTGATATTGTCGAGATGGACGCCGCATCTAACCGTAAAATTGATGATATTCGTCAGATAATTGACGAGGTACAGTTTAAGCCCGCAAAGTGCAAATACAGGGTGTATATTGTCGATGAGGTACATATGCTTACCACAGAGGCTTTTAACGCTCTTCTTAAAACGCTTGAAGAACCGCCCGAGCATGTAATTTTTATACTTGCCACTACCGAGGTTCACAAGCTGCCGCAGACAATCCGTTCAAGATGTCAGCGATTTGATTTTCACAGAATACCGCCTAAGGCGATAGCAGACAGAGTAGAGTATGTGGTTTCGCAGGAAAATGCAGAGATTACCGAGTCGGCGGCGCTTATGCTTGCATCTGTTGCAGACGGCGCACTTCGTGACGCA	267	229	0.983607	13	Capsule Intestinal Profiling (Shalon et al. 2023)	TAATGCTGCTCGGTTCCCCGCCTGACA	GLM_Capsule	False	False	TGTCAGGCGGGGAACCGAGCAGCATTA	4.9332	0.547031	1	3	43	0.0
355802	355802	TGTCAGGCGGGGAACCGAGCAGCATTA	TGTCAGGCGGGGAACCGAGCAGCATTAAGTGGTCAGCCTGTGCGCCACAGTCCGCCTGCACGGTGCATGACCAAGTTAAGGTCTTTATTTTTGTTATAATGAAGCCGAAAAGTGCCGCTGTATTTTGTTTGGCACAAAAGCAGGAGGTGTGAAAATGTATCAGGCGCTGTATCGCAAATATCGTCCGCAGACCTTTTCCGACGTCGTCGGGCAGGAGCACGTTACCGAGACTCTCAGAAATGCGGTAAAATCAGGCAGACTTTCACACGCCTATCTTTTCACCGGTTCTCGCGGAACGGGCAAAACCTCCTGTGCCAAAATTCTCGCAAAAGCGGTTAACTGTGAAAATCCCGTGGACGGCAATCCGTGCGGAAAATGTGCCGCCTGCCGCGGTATAGACGACGGCTCGATTTTGGACGTCATCGAAATAGACGCCGCGTCAAATAACGGCGTTGACAATATCAGAGATCTCCGCGAGGAGGCTAATTATACGCCGTCCGCCGTAAAGTACCGCGTGTATATTATAGACGAAGTGCATATGCTCTCCGTCGGCGCGTTTAATGCTCTTTTAAAAACGCTTGAAGAGCCGCCCGAGCACGTCAAATTCATTTTGGCGACTACCGAGGTACATAAGCTCCCGTCTACGATTTTGTCACGTTGTCAGCGTTTTGATTTTAAACGCATTTCACCCGAGGATATAGCAAAGAGGCTTTCGTTTGTAGCCGATAAAGAAAATATTGATTTAACCCCCGAAGCGGCAATGCTTATATCACGTATTGCCGA	113	108	0.940171	13	Capsule Intestinal Profiling (Shalon et al. 2023)	TAATGCTGCTCGGTTCCCCGCCTGACA	GLM_Capsule	False	False	TGTCAGGCGGGGAACCGAGCAGCATTA	4.9332	0.547031	1	3	43	0.0
355803	355803	TGTCAGGCGGGGAACCGAGCAGCATTA	TGTCAGGCGGGGAACCGAGCAGCATTAAGCGGTCTGCACTGTGCGCCACAGTCCGCCTGCCCGCCGCATGACCAAGATAAAGGCTCGTTTTTGTTTTTATCAAAAAGTATTTTTAAAGGACGGTCTGTTATGTACCGCGTGCTCTACAGAAAATGGCGTCCGCAGACTTTTGAAGAGGTCTACGGTCAGCCCCATATAACCGCAACGCTCAAGAATGAGCTCGTCAGCGGCAGGGTCGCCCACGCCTATCTGTTCACCGGCTCGCGCGGAACGGGCAAGACCACCTGTGCGAAGATTCTTTCAAAGGCGGTTAACTGCCTCTCGCCGCATGACGGCGACCCCTGCAACGAGTGCGAGATATGCCGCGGCATCGACAACGGCTCGGTGCTCGATGTTATTGAGATAGACGCCGCTTCAAACAACGGCGTTGACAATATCCGCGATCTTCGCGACGAAGCGAATTTCACGCCTGTCAAAGCGAAGTACAGAGTCTATATTATAGACGAGGTGCATATGCTCTCGACCGGCGCGTTCAACGCTCTTCTGAAAATTCTCGAAGAGCCGCCGGAGCATGTTATATTTATCCTCGCTACTACAGAAGTACACAAGCTCCCCGCGACTATTCTTTCGCGCTGCCAGAGATTTGACTTCAAGAGAATAACGCCCGAGGATATCTGCGCGAGACTTCAATATGTCGCCGAGCATGAGAATATCACTCTCGACGAAGACGCCGCCGCGCTGATAGCAAAAGTTGCCGACGGAGCGCTGCGAGACGCGCTCTCT	33	33	0.970588	13	Capsule Intestinal Profiling (Shalon et al. 2023)	TAATGCTGCTCGGTTCCCCGCCTGACA	GLM_Capsule	False	False	TGTCAGGCGGGGAACCGAGCAGCATTA	4.9332	0.547031	1	3	43	0.0
355804	355804	TGTCAGGCGGGGAACCGAGCAGCATTA	TGTCAGGCGGGGAACCGAGCAGCATTAAGCAGTATTGCCGATGCGATGCAGTAAGTCTGTCGTTCACTTATTTGCATGATGCCGTATAATATTCGGCTGACGGCTTGCATTTTTTATTGAAGAGAGGTGTTTTGTATGTACCGTGTGCTTTACCGCAAGTGGCGACCTGCCGTGTTTACCGATGTTTCGGGACAGGAGCATATTACCTCGACTTTGCAAAACGAGGTTTCGTCCGGCAGACTTAACCACGCTTACCTCTTTACAGGCTCACGAGGAACAGGCAAAACCACCTGCGCAAAAATTCTTGCCAAGGCTGTAAACTGTCTTAATCCGCAAAACGGCAATCCTTGCGGCGAATGTGAAATCTGCAAGGGCATTGATGACGGAAGTATTCTTGATATTGTCGAGATGGACGCCGCATCTAACCGTAAAATTGATGATATTCGTCAGATAATTGACGAGGTACAGTTTAAGCCCGCAAAGTGCAAATACAGGGTGTATATTGTCGATGAGGTACATATGCTTACCACAGAGGCTTTTAACGCTCTTCTTAAAACGCTTGAAGAACCGCCCGAGCATGTAATTTTTATACTTGCCACTACCGAGGTTCACAAGCTGCCGCAGACAATCCGTTCAAGATGTCAGCGATTTGATTTTCACAGAATACCGCCTAAGGCGATAGCAGACAGAGTAGAGTATGTGGTTTCGCAGGAAAATGCAGAGATTACCGAGTCGGCGGCGCTTATGCTTGCATCTGTTGCAGACGGCGCACTTCGTGACGCACTTTCACTTTTGGACAGTTGTCTTGCCGTAAGTTCTCATATTGATGAGGAAGTA	167	144	0.961783	14	Capsule Intestinal Profiling (Shalon et al. 2023)	TAATGCTGCTCGGTTCCCCGCCTGACA	GLM_Capsule	False	False	TGTCAGGCGGGGAACCGAGCAGCATTA	4.9332	0.547031	1	3	43	0.0
355805	355805	TGTCAGGCGGGGAACCGAGCAGCATTA	TGTCAGGCGGGGAACCGAGCAGCATTAAGTGGTCAGCCTGTGCGCCACAGTCCGCCTGCACGGTGCATGACCAAGTTAAGGTCTTTATTTTTGTTATAATGAAGCCGAAAAGTGCCGCTGTATTTTGTTTGGCACAAAAGCAGGAGGTGTGAAAATGTATCAGGCGCTGTATCGCAAATATCGTCCGCAGACCTTTTCCGACGTCGTCGGGCAGGAGCACGTTACCGAGACTCTCAGAAATGCGGTAAAATCAGGCAGACTTTCACACGCCTATCTTTTCACCGGTTCTCGCGGAACGGGCAAAACCTCCTGTGCCAAAATTCTCGCAAAAGCGGTTAACTGTGAAAATCCCGTGGACGGCAATCCGTGCGGAAAATGTGCCGCCTGCCGCGGTATAGACGACGGCTCGATTTTGGACGTCATCGAAATAGACGCCGCGTCAAATAACGGCGTTGACAATATCAGAGATCTCCGCGAGGAGGCTAATTATACGCCGTCCGCCGTAAAGTACCGCGTGTATATTATAGACGAAGTGCATATGCTCTCCGTCGGCGCGTTTAATGCTCTTTTAAAAACGCTTGAAGAGCCGCCCGAGCACGTCAAATTCATTTTGGCGACTACCGAGGTACATAAGCTCCCGTCTACGATTTTGTCACGTTGTCAGCGTTTTGATTTTAAACGCATTTCACCCGAGGATATAGCAAAGAGGCTTTCGTTTGTAGCCGATAAAGAAAATATTGATTTAACCCCCGAAGCGGCAATGCTTATATCACGTATTGCCGACGGTGCACTCCGTGACGCCTTGTCGCTGCTTGACAGGTGCGCATCTTACGGAAC	118	108	0.965217	14	Capsule Intestinal Profiling (Shalon et al. 2023)	TAATGCTGCTCGGTTCCCCGCCTGACA	GLM_Capsule	False	False	TGTCAGGCGGGGAACCGAGCAGCATTA	4.9332	0.547031	1	3	43	0.0
355806	355806	TGTCAGGCGGGGAACCGAGCAGCATTA	TGTCAGGCGGGGAACCGAGCAGCATTAAGCGGTCTGCACTGTGCGCCACAGTCCGCCTGCCCGCCGCATGACCAAGATAAAGGCTCGTTTTTGTTTTTATCAAAAAGTATTTTTAAAGGACGGTCTGTTATGTACCGCGTGCTCTACAGAAAATGGCGTCCGCAGACTTTTGAAGAGGTCTACGGTCAGCCCCATATAACCGCAACGCTCAAGAATGAGCTCGTCAGCGGCAGGGTCGCCCACGCCTATCTGTTCACCGGCTCGCGCGGAACGGGCAAGACCACCTGTGCGAAGATTCTTTCAAAGGCGGTTAACTGCCTCTCGCCGCATGACGGCGACCCCTGCAACGAGTGCGAGATATGCCGCGGCATCGACAACGGCTCGGTGCTCGATGTTATTGAGATAGACGCCGCTTCAAACAACGGCGTTGACAATATCCGCGATCTTCGCGACGAAGCGAATTTCACGCCTGTCAAAGCGAAGTACAGAGTCTATATTATAGACGAGGTGCATATGCTCTCGACCGGCGCGTTCAACGCTCTTCTGAAAATTCTCGAAGAGCCGCCGGAGCATGTTATATTTATCCTCGCTACTACAGAAGTACACAAGCTCCCCGCGACTATTCTTTCGCGCTGCCAGAGATTTGACTTCAAGAGAATAACGCCCGAGGATATCTGCGCGAGACTTCAATATGTCGCCGAGCATGAGAATATCACTCTCGACGAAGACGCCGCCGCGCTGATAGCAAAAGTTGCCGACGGAGCGCTGCGAGACGCGCTCTCTCTGCTCGACAGATGCTGCGCCGTTGACGAACATATAACAAGCGAAGTCGTTACA	33	33	1.0	14	Capsule Intestinal Profiling (Shalon et al. 2023)	TAATGCTGCTCGGTTCCCCGCCTGACA	GLM_Capsule	False	False	TGTCAGGCGGGGAACCGAGCAGCATTA	4.9332	0.547031	1	3	43	0.0
355807	355807	TGTCAGGCGGGGAACCGAGCAGCATTA	TGTCAGGCGGGGAACCGAGCAGCATTAAGCAGTATTGCCGATGCGATGCAGTAAGTCTGTCGTTCACTTATTTGCATGATGCCGTATAATATTCGGCTGACGGCTTGCATTTTTTATTGAAGAGAGGTGTTTTGTATGTACCGTGTGCTTTACCGCAAGTGGCGACCTGCCGTGTTTACCGATGTTTCGGGACAGGAGCATATTACCTCGACTTTGCAAAACGAGGTTTCGTCCGGCAGACTTAACCACGCTTACCTCTTTACAGGCTCACGAGGAACAGGCAAAACCACCTGCGCAAAAATTCTTGCCAAGGCTGTAAACTGTCTTAATCCGCAAAACGGCAATCCTTGCGGCGAATGTGAAATCTGCAAGGGCATTGATGACGGAAGTATTCTTGATATTGTCGAGATGGACGCCGCATCTAACCGTAAAATTGATGATATTCGTCAGATAATTGACGAGGTACAGTTTAAGCCCGCAAAGTGCAAATACAGGGTGTATATTGTCGATGAGGTACATATGCTTACCACAGAGGCTTTTAACGCTCTTCTTAAAACGCTTGAAGAACCGCCCGAGCATGTAATTTTTATACTTGCCACTACCGAGGTTCACAAGCTGCCGCAGACAATCCGTTCAAGATGTCAGCGATTTGATTTTCACAGAATACCGCCTAAGGCGATAGCAGACAGAGTAGAGTATGTGGTTTCGCAGGAAAATGCAGAGATTACCGAGTCGGCGGCGCTTATGCTTGCATCTGTTGCAGACGGCGCACTTCGTGACGCACTTTCACTTTTGGACAGTTGTCTTGCCGTAAGTTCTCATATTGATGAGGAAGTAGTCCGCAATGCAGCGGGACTTGTAAGCAAAACATATCTTTTTGAACTTGCAACG	156	150	0.962025	15	Capsule Intestinal Profiling (Shalon et al. 2023)	TAATGCTGCTCGGTTCCCCGCCTGACA	GLM_Capsule	False	False	TGTCAGGCGGGGAACCGAGCAGCATTA	4.9332	0.547031	1	3	43	0.0
355808	355808	TGTCAGGCGGGGAACCGAGCAGCATTA	TGTCAGGCGGGGAACCGAGCAGCATTAAGTGGTCAGCCTGTGCGCCACAGTCCGCCTGCACGGTGCATGACCAAGTTAAGGTCTTTATTTTTGTTATAATGAAGCCGAAAAGTGCCGCTGTATTTTGTTTGGCACAAAAGCAGGAGGTGTGAAAATGTATCAGGCGCTGTATCGCAAATATCGTCCGCAGACCTTTTCCGACGTCGTCGGGCAGGAGCACGTTACCGAGACTCTCAGAAATGCGGTAAAATCAGGCAGACTTTCACACGCCTATCTTTTCACCGGTTCTCGCGGAACGGGCAAAACCTCCTGTGCCAAAATTCTCGCAAAAGCGGTTAACTGTGAAAATCCCGTGGACGGCAATCCGTGCGGAAAATGTGCCGCCTGCCGCGGTATAGACGACGGCTCGATTTTGGACGTCATCGAAATAGACGCCGCGTCAAATAACGGCGTTGACAATATCAGAGATCTCCGCGAGGAGGCTAATTATACGCCGTCCGCCGTAAAGTACCGCGTGTATATTATAGACGAAGTGCATATGCTCTCCGTCGGCGCGTTTAATGCTCTTTTAAAAACGCTTGAAGAGCCGCCCGAGCACGTCAAATTCATTTTGGCGACTACCGAGGTACATAAGCTCCCGTCTACGATTTTGTCACGTTGTCAGCGTTTTGATTTTAAACGCATTTCACCCGAGGATATAGCAAAGAGGCTTTCGTTTGTAGCCGATAAAGAAAATATTGATTTAACCCCCGAAGCGGCAATGCTTATATCACGTATTGCCGACGGTGCACTCCGTGACGCCTTGTCGCTGCTTGACAGGTGCGCATCTTACGGAACCGAAATAACCGAAAAGGTGGCAAGCGACGCCGCAGGCATAGCCGGCAGAGAGCA	191	185	0.984456	15	Capsule Intestinal Profiling (Shalon et al. 2023)	TAATGCTGCTCGGTTCCCCGCCTGACA	GLM_Capsule	False	False	TGTCAGGCGGGGAACCGAGCAGCATTA	4.9332	0.547031	1	3	43	0.0
355809	355809	TGTCAGGCGGGGAACCGAGCAGCATTA	TGTCAGGCGGGGAACCGAGCAGCATTAAGCGGTCTGCACTGTGCGCCACAGTCCGCCTGCCCGCCGCATGACCAAGATAAAGGCTCGTTTTTGTTTTTATCAAAAAGTATTTTTAAAGGACGGTCTGTTATGTACCGCGTGCTCTACAGAAAATGGCGTCCGCAGACTTTTGAAGAGGTCTACGGTCAGCCCCATATAACCGCAACGCTCAAGAATGAGCTCGTCAGCGGCAGGGTCGCCCACGCCTATCTGTTCACCGGCTCGCGCGGAACGGGCAAGACCACCTGTGCGAAGATTCTTTCAAAGGCGGTTAACTGCCTCTCGCCGCATGACGGCGACCCCTGCAACGAGTGCGAGATATGCCGCGGCATCGACAACGGCTCGGTGCTCGATGTTATTGAGATAGACGCCGCTTCAAACAACGGCGTTGACAATATCCGCGATCTTCGCGACGAAGCGAATTTCACGCCTGTCAAAGCGAAGTACAGAGTCTATATTATAGACGAGGTGCATATGCTCTCGACCGGCGCGTTCAACGCTCTTCTGAAAATTCTCGAAGAGCCGCCGGAGCATGTTATATTTATCCTCGCTACTACAGAAGTACACAAGCTCCCCGCGACTATTCTTTCGCGCTGCCAGAGATTTGACTTCAAGAGAATAACGCCCGAGGATATCTGCGCGAGACTTCAATATGTCGCCGAGCATGAGAATATCACTCTCGACGAAGACGCCGCCGCGCTGATAGCAAAAGTTGCCGACGGAGCGCTGCGAGACGCGCTCTCTCTGCTCGACAGATGCTGCGCCGTTGACGAACATATAACAAGCGAAGTCGTTACAAAGAGCGCGGGACTCGCAGGGCGCGACTATCTGATGCGCATGTCCGAATGTATA	25	24	0.96	15	Capsule Intestinal Profiling (Shalon et al. 2023)	TAATGCTGCTCGGTTCCCCGCCTGACA	GLM_Capsule	False	False	TGTCAGGCGGGGAACCGAGCAGCATTA	4.9332	0.547031	1	3	43	0.0
355810	355810	TGTCAGGCGGGGAACCGAGCAGCATTA	TGTCAGGCGGGGAACCGAGCAGCATTAAGCAGTATTGCCGATGCGATGCAGTAAGTCTGTCGTTCACTTATTTGCATGATGCCGTATAATATTCGGCTGACGGCTTGCATTTTTTATTGAAGAGAGGTGTTTTGTATGTACCGTGTGCTTTACCGCAAGTGGCGACCTGCCGTGTTTACCGATGTTTCGGGACAGGAGCATATTACCTCGACTTTGCAAAACGAGGTTTCGTCCGGCAGACTTAACCACGCTTACCTCTTTACAGGCTCACGAGGAACAGGCAAAACCACCTGCGCAAAAATTCTTGCCAAGGCTGTAAACTGTCTTAATCCGCAAAACGGCAATCCTTGCGGCGAATGTGAAATCTGCAAGGGCATTGATGACGGAAGTATTCTTGATATTGTCGAGATGGACGCCGCATCTAACCGTAAAATTGATGATATTCGTCAGATAATTGACGAGGTACAGTTTAAGCCCGCAAAGTGCAAATACAGGGTGTATATTGTCGATGAGGTACATATGCTTACCACAGAGGCTTTTAACGCTCTTCTTAAAACGCTTGAAGAACCGCCCGAGCATGTAATTTTTATACTTGCCACTACCGAGGTTCACAAGCTGCCGCAGACAATCCGTTCAAGATGTCAGCGATTTGATTTTCACAGAATACCGCCTAAGGCGATAGCAGACAGAGTAGAGTATGTGGTTTCGCAGGAAAATGCAGAGATTACCGAGTCGGCGGCGCTTATGCTTGCATCTGTTGCAGACGGCGCACTTCGTGACGCACTTTCACTTTTGGACAGTTGTCTTGCCGTAAGTTCTCATATTGATGAGGAAGTAGTCCGCAATGCAGCGGGACTTGTAAGCAAAACATATCTTTTTGAACTTGCAACGGCTATAATTAACAAGAATCCCACAAAGTCGCTTGAGATAATAGACAGGCTGTAT	154	141	0.993056	16	Capsule Intestinal Profiling (Shalon et al. 2023)	TAATGCTGCTCGGTTCCCCGCCTGACA	GLM_Capsule	False	False	TGTCAGGCGGGGAACCGAGCAGCATTA	4.9332	0.547031	1	3	43	0.0
355811	355811	TGTCAGGCGGGGAACCGAGCAGCATTA	TGTCAGGCGGGGAACCGAGCAGCATTAAGTGGTCAGCCTGTGCGCCACAGTCCGCCTGCACGGTGCATGACCAAGTTAAGGTCTTTATTTTTGTTATAATGAAGCCGAAAAGTGCCGCTGTATTTTGTTTGGCACAAAAGCAGGAGGTGTGAAAATGTATCAGGCGCTGTATCGCAAATATCGTCCGCAGACCTTTTCCGACGTCGTCGGGCAGGAGCACGTTACCGAGACTCTCAGAAATGCGGTAAAATCAGGCAGACTTTCACACGCCTATCTTTTCACCGGTTCTCGCGGAACGGGCAAAACCTCCTGTGCCAAAATTCTCGCAAAAGCGGTTAACTGTGAAAATCCCGTGGACGGCAATCCGTGCGGAAAATGTGCCGCCTGCCGCGGTATAGACGACGGCTCGATTTTGGACGTCATCGAAATAGACGCCGCGTCAAATAACGGCGTTGACAATATCAGAGATCTCCGCGAGGAGGCTAATTATACGCCGTCCGCCGTAAAGTACCGCGTGTATATTATAGACGAAGTGCATATGCTCTCCGTCGGCGCGTTTAATGCTCTTTTAAAAACGCTTGAAGAGCCGCCCGAGCACGTCAAATTCATTTTGGCGACTACCGAGGTACATAAGCTCCCGTCTACGATTTTGTCACGTTGTCAGCGTTTTGATTTTAAACGCATTTCACCCGAGGATATAGCAAAGAGGCTTTCGTTTGTAGCCGATAAAGAAAATATTGATTTAACCCCCGAAGCGGCAATGCTTATATCACGTATTGCCGACGGTGCACTCCGTGACGCCTTGTCGCTGCTTGACAGGTGCGCATCTTACGGAACCGAAATAACCGAAAAGGTGGCAAGCGACGCCGCAGGCATAGCCGGCAGAGAGCATCTGTTTGAGCTTGTTGACGCCGTAATCTCTCACGATAGTCCAAGGGCACTTAC	100	97	0.989796	16	Capsule Intestinal Profiling (Shalon et al. 2023)	TAATGCTGCTCGGTTCCCCGCCTGACA	GLM_Capsule	False	False	TGTCAGGCGGGGAACCGAGCAGCATTA	4.9332	0.547031	1	3	43	0.0
355812	355812	TGTCAGGCGGGGAACCGAGCAGCATTA	TGTCAGGCGGGGAACCGAGCAGCATTAAGCGGTCTGCACTGTGCGCCACAGTCCGCCTGCCCGCCGCATGACCAAGATAAAGGCTCGTTTTTGTTTTTATCAAAAAGTATTTTTAAAGGACGGTCTGTTATGTACCGCGTGCTCTACAGAAAATGGCGTCCGCAGACTTTTGAAGAGGTCTACGGTCAGCCCCATATAACCGCAACGCTCAAGAATGAGCTCGTCAGCGGCAGGGTCGCCCACGCCTATCTGTTCACCGGCTCGCGCGGAACGGGCAAGACCACCTGTGCGAAGATTCTTTCAAAGGCGGTTAACTGCCTCTCGCCGCATGACGGCGACCCCTGCAACGAGTGCGAGATATGCCGCGGCATCGACAACGGCTCGGTGCTCGATGTTATTGAGATAGACGCCGCTTCAAACAACGGCGTTGACAATATCCGCGATCTTCGCGACGAAGCGAATTTCACGCCTGTCAAAGCGAAGTACAGAGTCTATATTATAGACGAGGTGCATATGCTCTCGACCGGCGCGTTCAACGCTCTTCTGAAAATTCTCGAAGAGCCGCCGGAGCATGTTATATTTATCCTCGCTACTACAGAAGTACACAAGCTCCCCGCGACTATTCTTTCGCGCTGCCAGAGATTTGACTTCAAGAGAATAACGCCCGAGGATATCTGCGCGAGACTTCAATATGTCGCCGAGCATGAGAATATCACTCTCGACGAAGACGCCGCCGCGCTGATAGCAAAAGTTGCCGACGGAGCGCTGCGAGACGCGCTCTCTCTGCTCGACAGATGCTGCGCCGTTGACGAACATATAACAAGCGAAGTCGTTACAAAGAGCGCGGGACTCGCAGGGCGCGACTATCTGATGCGCATGTCCGAATGTATAATTAAAAAGGACTGCGCCTCAGCTCTCGGAATAATTAACGAGCTGCACATGAAC	17	17	0.944444	16	Capsule Intestinal Profiling (Shalon et al. 2023)	TAATGCTGCTCGGTTCCCCGCCTGACA	GLM_Capsule	False	False	TGTCAGGCGGGGAACCGAGCAGCATTA	4.9332	0.547031	1	3	43	0.0
355813	355813	TGTCAGGCGGGGAACCGAGCAGCATTA	TGTCAGGCGGGGAACCGAGCAGCATTAAGCAGTATTGCCGATGCGATGCAGTAAGTCTGTCGTTCACTTATTTGCATGATGCCGTATAATATTCGGCTGACGGCTTGCATTTTTTATTGAAGAGAGGTGTTTTGTATGTACCGTGTGCTTTACCGCAAGTGGCGACCTGCCGTGTTTACCGATGTTTCGGGACAGGAGCATATTACCTCGACTTTGCAAAACGAGGTTTCGTCCGGCAGACTTAACCACGCTTACCTCTTTACAGGCTCACGAGGAACAGGCAAAACCACCTGCGCAAAAATTCTTGCCAAGGCTGTAAACTGTCTTAATCCGCAAAACGGCAATCCTTGCGGCGAATGTGAAATCTGCAAGGGCATTGATGACGGAAGTATTCTTGATATTGTCGAGATGGACGCCGCATCTAACCGTAAAATTGATGATATTCGTCAGATAATTGACGAGGTACAGTTTAAGCCCGCAAAGTGCAAATACAGGGTGTATATTGTCGATGAGGTACATATGCTTACCACAGAGGCTTTTAACGCTCTTCTTAAAACGCTTGAAGAACCGCCCGAGCATGTAATTTTTATACTTGCCACTACCGAGGTTCACAAGCTGCCGCAGACAATCCGTTCAAGATGTCAGCGATTTGATTTTCACAGAATACCGCCTAAGGCGATAGCAGACAGAGTAGAGTATGTGGTTTCGCAGGAAAATGCAGAGATTACCGAGTCGGCGGCGCTTATGCTTGCATCTGTTGCAGACGGCGCACTTCGTGACGCACTTTCACTTTTGGACAGTTGTCTTGCCGTAAGTTCTCATATTGATGAGGAAGTAGTCCGCAATGCAGCGGGACTTGTAAGCAAAACATATCTTTTTGAACTTGCAACGGCTATAATTAACAAGAATCCCACAAAGTCGCTTGAGATAATAGACAGGCTGTATTCCGAGTCAAAGGATATGGCAAGGCTTTGTGATGAACTTGTTGAACATTTCAGA	78	69	0.9125	17	Capsule Intestinal Profiling (Shalon et al. 2023)	TAATGCTGCTCGGTTCCCCGCCTGACA	GLM_Capsule	False	False	TGTCAGGCGGGGAACCGAGCAGCATTA	4.9332	0.547031	1	2	43	0.0
355814	355814	TGTCAGGCGGGGAACCGAGCAGCATTA	TGTCAGGCGGGGAACCGAGCAGCATTAAGTGGTCAGCCTGTGCGCCACAGTCCGCCTGCACGGTGCATGACCAAGTTAAGGTCTTTATTTTTGTTATAATGAAGCCGAAAAGTGCCGCTGTATTTTGTTTGGCACAAAAGCAGGAGGTGTGAAAATGTATCAGGCGCTGTATCGCAAATATCGTCCGCAGACCTTTTCCGACGTCGTCGGGCAGGAGCACGTTACCGAGACTCTCAGAAATGCGGTAAAATCAGGCAGACTTTCACACGCCTATCTTTTCACCGGTTCTCGCGGAACGGGCAAAACCTCCTGTGCCAAAATTCTCGCAAAAGCGGTTAACTGTGAAAATCCCGTGGACGGCAATCCGTGCGGAAAATGTGCCGCCTGCCGCGGTATAGACGACGGCTCGATTTTGGACGTCATCGAAATAGACGCCGCGTCAAATAACGGCGTTGACAATATCAGAGATCTCCGCGAGGAGGCTAATTATACGCCGTCCGCCGTAAAGTACCGCGTGTATATTATAGACGAAGTGCATATGCTCTCCGTCGGCGCGTTTAATGCTCTTTTAAAAACGCTTGAAGAGCCGCCCGAGCACGTCAAATTCATTTTGGCGACTACCGAGGTACATAAGCTCCCGTCTACGATTTTGTCACGTTGTCAGCGTTTTGATTTTAAACGCATTTCACCCGAGGATATAGCAAAGAGGCTTTCGTTTGTAGCCGATAAAGAAAATATTGATTTAACCCCCGAAGCGGCAATGCTTATATCACGTATTGCCGACGGTGCACTCCGTGACGCCTTGTCGCTGCTTGACAGGTGCGCATCTTACGGAACCGAAATAACCGAAAAGGTGGCAAGCGACGCCGCAGGCATAGCCGGCAGAGAGCATCTGTTTGAGCTTGTTGACGCCGTAATCTCTCACGATAGTCCAAGGGCACTTACGATAATAGATGAGCTTTACAATAATTCCTGCGATATGGAACGTCTTTTAAGTGA	105	99	0.990196	17	Capsule Intestinal Profiling (Shalon et al. 2023)	TAATGCTGCTCGGTTCCCCGCCTGACA	GLM_Capsule	False	False	TGTCAGGCGGGGAACCGAGCAGCATTA	4.9332	0.547031	1	2	43	0.0
355815	355815	TGTCAGGCGGGGAACCGAGCAGCATTA	TGTCAGGCGGGGAACCGAGCAGCATTAAGCAGTATTGCCGATGCGATGCAGTAAGTCTGTCGTTCACTTATTTGCATGATGCCGTATAATATTCGGCTGACGGCTTGCATTTTTTATTGAAGAGAGGTGTTTTGTATGTACCGTGTGCTTTACCGCAAGTGGCGACCTGCCGTGTTTACCGATGTTTCGGGACAGGAGCATATTACCTCGACTTTGCAAAACGAGGTTTCGTCCGGCAGACTTAACCACGCTTACCTCTTTACAGGCTCACGAGGAACAGGCAAAACCACCTGCGCAAAAATTCTTGCCAAGGCTGTAAACTGTCTTAATCCGCAAAACGGCAATCCTTGCGGCGAATGTGAAATCTGCAAGGGCATTGATGACGGAAGTATTCTTGATATTGTCGAGATGGACGCCGCATCTAACCGTAAAATTGATGATATTCGTCAGATAATTGACGAGGTACAGTTTAAGCCCGCAAAGTGCAAATACAGGGTGTATATTGTCGATGAGGTACATATGCTTACCACAGAGGCTTTTAACGCTCTTCTTAAAACGCTTGAAGAACCGCCCGAGCATGTAATTTTTATACTTGCCACTACCGAGGTTCACAAGCTGCCGCAGACAATCCGTTCAAGATGTCAGCGATTTGATTTTCACAGAATACCGCCTAAGGCGATAGCAGACAGAGTAGAGTATGTGGTTTCGCAGGAAAATGCAGAGATTACCGAGTCGGCGGCGCTTATGCTTGCATCTGTTGCAGACGGCGCACTTCGTGACGCACTTTCACTTTTGGACAGTTGTCTTGCCGTAAGTTCTCATATTGATGAGGAAGTAGTCCGCAATGCAGCGGGACTTGTAAGCAAAACATATCTTTTTGAACTTGCAACGGCTATAATTAACAAGAATCCCACAAAGTCGCTTGAGATAATAGACAGGCTGTATTCCGAGTCAAAGGATATGGCAAGGCTTTGTGATGAACTTGTTGAACATTTCAGAGCATTGATGCTTATTAAAACAATCAAAAATCCGAGAGATATTCTGATAATGTCG	220	204	0.990431	18	Capsule Intestinal Profiling (Shalon et al. 2023)	TAATGCTGCTCGGTTCCCCGCCTGACA	GLM_Capsule	False	False	TGTCAGGCGGGGAACCGAGCAGCATTA	4.9332	0.547031	1	2	43	0.0
355816	355816	TGTCAGGCGGGGAACCGAGCAGCATTA	TGTCAGGCGGGGAACCGAGCAGCATTAAGTGGTCAGCCTGTGCGCCACAGTCCGCCTGCACGGTGCATGACCAAGTTAAGGTCTTTATTTTTGTTATAATGAAGCCGAAAAGTGCCGCTGTATTTTGTTTGGCACAAAAGCAGGAGGTGTGAAAATGTATCAGGCGCTGTATCGCAAATATCGTCCGCAGACCTTTTCCGACGTCGTCGGGCAGGAGCACGTTACCGAGACTCTCAGAAATGCGGTAAAATCAGGCAGACTTTCACACGCCTATCTTTTCACCGGTTCTCGCGGAACGGGCAAAACCTCCTGTGCCAAAATTCTCGCAAAAGCGGTTAACTGTGAAAATCCCGTGGACGGCAATCCGTGCGGAAAATGTGCCGCCTGCCGCGGTATAGACGACGGCTCGATTTTGGACGTCATCGAAATAGACGCCGCGTCAAATAACGGCGTTGACAATATCAGAGATCTCCGCGAGGAGGCTAATTATACGCCGTCCGCCGTAAAGTACCGCGTGTATATTATAGACGAAGTGCATATGCTCTCCGTCGGCGCGTTTAATGCTCTTTTAAAAACGCTTGAAGAGCCGCCCGAGCACGTCAAATTCATTTTGGCGACTACCGAGGTACATAAGCTCCCGTCTACGATTTTGTCACGTTGTCAGCGTTTTGATTTTAAACGCATTTCACCCGAGGATATAGCAAAGAGGCTTTCGTTTGTAGCCGATAAAGAAAATATTGATTTAACCCCCGAAGCGGCAATGCTTATATCACGTATTGCCGACGGTGCACTCCGTGACGCCTTGTCGCTGCTTGACAGGTGCGCATCTTACGGAACCGAAATAACCGAAAAGGTGGCAAGCGACGCCGCAGGCATAGCCGGCAGAGAGCATCTGTTTGAGCTTGTTGACGCCGTAATCTCTCACGATAGTCCAAGGGCACTTACGATAATAGATGAGCTTTACAATAATTCCTGCGATATGGAACGTCTTTTAAGTGAATTACTCTCTCATTTCCGTAATATGATGGTTGCGCTGACGGTGCCTAATTTCAG	184	174	0.978378	18	Capsule Intestinal Profiling (Shalon et al. 2023)	TAATGCTGCTCGGTTCCCCGCCTGACA	GLM_Capsule	False	False	TGTCAGGCGGGGAACCGAGCAGCATTA	4.9332	0.547031	1	2	43	0.0
355817	355817	TGTCAGGCGGGGAACCGAGCAGCATTA	TGTCAGGCGGGGAACCGAGCAGCATTAAGCAGTATTGCCGATGCGATGCAGTAAGTCTGTCGTTCACTTATTTGCATGATGCCGTATAATATTCGGCTGACGGCTTGCATTTTTTATTGAAGAGAGGTGTTTTGTATGTACCGTGTGCTTTACCGCAAGTGGCGACCTGCCGTGTTTACCGATGTTTCGGGACAGGAGCATATTACCTCGACTTTGCAAAACGAGGTTTCGTCCGGCAGACTTAACCACGCTTACCTCTTTACAGGCTCACGAGGAACAGGCAAAACCACCTGCGCAAAAATTCTTGCCAAGGCTGTAAACTGTCTTAATCCGCAAAACGGCAATCCTTGCGGCGAATGTGAAATCTGCAAGGGCATTGATGACGGAAGTATTCTTGATATTGTCGAGATGGACGCCGCATCTAACCGTAAAATTGATGATATTCGTCAGATAATTGACGAGGTACAGTTTAAGCCCGCAAAGTGCAAATACAGGGTGTATATTGTCGATGAGGTACATATGCTTACCACAGAGGCTTTTAACGCTCTTCTTAAAACGCTTGAAGAACCGCCCGAGCATGTAATTTTTATACTTGCCACTACCGAGGTTCACAAGCTGCCGCAGACAATCCGTTCAAGATGTCAGCGATTTGATTTTCACAGAATACCGCCTAAGGCGATAGCAGACAGAGTAGAGTATGTGGTTTCGCAGGAAAATGCAGAGATTACCGAGTCGGCGGCGCTTATGCTTGCATCTGTTGCAGACGGCGCACTTCGTGACGCACTTTCACTTTTGGACAGTTGTCTTGCCGTAAGTTCTCATATTGATGAGGAAGTAGTCCGCAATGCAGCGGGACTTGTAAGCAAAACATATCTTTTTGAACTTGCAACGGCTATAATTAACAAGAATCCCACAAAGTCGCTTGAGATAATAGACAGGCTGTATTCCGAGTCAAAGGATATGGCAAGGCTTTGTGATGAACTTGTTGAACATTTCAGAGCATTGATGCTTATTAAAACAATCAAAAATCCGAGAGATATTCTGATAATGTCGGACGATGAGTTTGAGCAGGCGGTTACGCAGTCGGATTATCTTTCGCTTGCAGAT	138	130	0.985185	19	Capsule Intestinal Profiling (Shalon et al. 2023)	TAATGCTGCTCGGTTCCCCGCCTGACA	GLM_Capsule	False	False	TGTCAGGCGGGGAACCGAGCAGCATTA	4.9332	0.547031	1	2	43	0.0
355818	355818	TGTCAGGCGGGGAACCGAGCAGCATTA	TGTCAGGCGGGGAACCGAGCAGCATTAAGTGGTCAGCCTGTGCGCCACAGTCCGCCTGCACGGTGCATGACCAAGTTAAGGTCTTTATTTTTGTTATAATGAAGCCGAAAAGTGCCGCTGTATTTTGTTTGGCACAAAAGCAGGAGGTGTGAAAATGTATCAGGCGCTGTATCGCAAATATCGTCCGCAGACCTTTTCCGACGTCGTCGGGCAGGAGCACGTTACCGAGACTCTCAGAAATGCGGTAAAATCAGGCAGACTTTCACACGCCTATCTTTTCACCGGTTCTCGCGGAACGGGCAAAACCTCCTGTGCCAAAATTCTCGCAAAAGCGGTTAACTGTGAAAATCCCGTGGACGGCAATCCGTGCGGAAAATGTGCCGCCTGCCGCGGTATAGACGACGGCTCGATTTTGGACGTCATCGAAATAGACGCCGCGTCAAATAACGGCGTTGACAATATCAGAGATCTCCGCGAGGAGGCTAATTATACGCCGTCCGCCGTAAAGTACCGCGTGTATATTATAGACGAAGTGCATATGCTCTCCGTCGGCGCGTTTAATGCTCTTTTAAAAACGCTTGAAGAGCCGCCCGAGCACGTCAAATTCATTTTGGCGACTACCGAGGTACATAAGCTCCCGTCTACGATTTTGTCACGTTGTCAGCGTTTTGATTTTAAACGCATTTCACCCGAGGATATAGCAAAGAGGCTTTCGTTTGTAGCCGATAAAGAAAATATTGATTTAACCCCCGAAGCGGCAATGCTTATATCACGTATTGCCGACGGTGCACTCCGTGACGCCTTGTCGCTGCTTGACAGGTGCGCATCTTACGGAACCGAAATAACCGAAAAGGTGGCAAGCGACGCCGCAGGCATAGCCGGCAGAGAGCATCTGTTTGAGCTTGTTGACGCCGTAATCTCTCACGATAGTCCAAGGGCACTTACGATAATAGATGAGCTTTACAATAATTCCTGCGATATGGAACGTCTTTTAAGTGAATTACTCTCTCATTTCCGTAATATGATGGTTGCGCTGACGGTGCCTAATTTCAGAGAGCTCGTTATTTGCCCCGATTCCGAAATAGAGATAATACGCCGCCAGGCAAA	171	160	0.975904	19	Capsule Intestinal Profiling (Shalon et al. 2023)	TAATGCTGCTCGGTTCCCCGCCTGACA	GLM_Capsule	False	False	TGTCAGGCGGGGAACCGAGCAGCATTA	4.9332	0.547031	1	2	43	0.0
355819	355819	TGTCAGGCGGGGAACCGAGCAGCATTA	TGTCAGGCGGGGAACCGAGCAGCATTAAGCAGTATTGCCGATGCGATGCAGTAAGTCTGTCGTTCACTTATTTGCATGATGCCGTATAATATTCGGCTGACGGCTTGCATTTTTTATTGAAGAGAGGTGTTTTGTATGTACCGTGTGCTTTACCGCAAGTGGCGACCTGCCGTGTTTACCGATGTTTCGGGACAGGAGCATATTACCTCGACTTTGCAAAACGAGGTTTCGTCCGGCAGACTTAACCACGCTTACCTCTTTACAGGCTCACGAGGAACAGGCAAAACCACCTGCGCAAAAATTCTTGCCAAGGCTGTAAACTGTCTTAATCCGCAAAACGGCAATCCTTGCGGCGAATGTGAAATCTGCAAGGGCATTGATGACGGAAGTATTCTTGATATTGTCGAGATGGACGCCGCATCTAACCGTAAAATTGATGATATTCGTCAGATAATTGACGAGGTACAGTTTAAGCCCGCAAAGTGCAAATACAGGGTGTATATTGTCGATGAGGTACATATGCTTACCACAGAGGCTTTTAACGCTCTTCTTAAAACGCTTGAAGAACCGCCCGAGCATGTAATTTTTATACTTGCCACTACCGAGGTTCACAAGCTGCCGCAGACAATCCGTTCAAGATGTCAGCGATTTGATTTTCACAGAATACCGCCTAAGGCGATAGCAGACAGAGTAGAGTATGTGGTTTCGCAGGAAAATGCAGAGATTACCGAGTCGGCGGCGCTTATGCTTGCATCTGTTGCAGACGGCGCACTTCGTGACGCACTTTCACTTTTGGACAGTTGTCTTGCCGTAAGTTCTCATATTGATGAGGAAGTAGTCCGCAATGCAGCGGGACTTGTAAGCAAAACATATCTTTTTGAACTTGCAACGGCTATAATTAACAAGAATCCCACAAAGTCGCTTGAGATAATAGACAGGCTGTATTCCGAGTCAAAGGATATGGCAAGGCTTTGTGATGAACTTGTTGAACATTTCAGAGCATTGATGCTTATTAAAACAATCAAAAATCCGAGAGATATTCTGATAATGTCGGACGATGAGTTTGAGCAGGCGGTTACGCAGTCGGATTATCTTTCGCTTGCAGATATAGTTTTCTATATGGATGTGCTTTCAAGGGCATATCAGCGAATGGGCAGGGGA	131	115	0.99187	20	Capsule Intestinal Profiling (Shalon et al. 2023)	TAATGCTGCTCGGTTCCCCGCCTGACA	GLM_Capsule	False	False	TGTCAGGCGGGGAACCGAGCAGCATTA	4.9332	0.547031	1	2	43	0.0
355820	355820	TGTCAGGCGGGGAACCGAGCAGCATTA	TGTCAGGCGGGGAACCGAGCAGCATTAAGTGGTCAGCCTGTGCGCCACAGTCCGCCTGCACGGTGCATGACCAAGTTAAGGTCTTTATTTTTGTTATAATGAAGCCGAAAAGTGCCGCTGTATTTTGTTTGGCACAAAAGCAGGAGGTGTGAAAATGTATCAGGCGCTGTATCGCAAATATCGTCCGCAGACCTTTTCCGACGTCGTCGGGCAGGAGCACGTTACCGAGACTCTCAGAAATGCGGTAAAATCAGGCAGACTTTCACACGCCTATCTTTTCACCGGTTCTCGCGGAACGGGCAAAACCTCCTGTGCCAAAATTCTCGCAAAAGCGGTTAACTGTGAAAATCCCGTGGACGGCAATCCGTGCGGAAAATGTGCCGCCTGCCGCGGTATAGACGACGGCTCGATTTTGGACGTCATCGAAATAGACGCCGCGTCAAATAACGGCGTTGACAATATCAGAGATCTCCGCGAGGAGGCTAATTATACGCCGTCCGCCGTAAAGTACCGCGTGTATATTATAGACGAAGTGCATATGCTCTCCGTCGGCGCGTTTAATGCTCTTTTAAAAACGCTTGAAGAGCCGCCCGAGCACGTCAAATTCATTTTGGCGACTACCGAGGTACATAAGCTCCCGTCTACGATTTTGTCACGTTGTCAGCGTTTTGATTTTAAACGCATTTCACCCGAGGATATAGCAAAGAGGCTTTCGTTTGTAGCCGATAAAGAAAATATTGATTTAACCCCCGAAGCGGCAATGCTTATATCACGTATTGCCGACGGTGCACTCCGTGACGCCTTGTCGCTGCTTGACAGGTGCGCATCTTACGGAACCGAAATAACCGAAAAGGTGGCAAGCGACGCCGCAGGCATAGCCGGCAGAGAGCATCTGTTTGAGCTTGTTGACGCCGTAATCTCTCACGATAGTCCAAGGGCACTTACGATAATAGATGAGCTTTACAATAATTCCTGCGATATGGAACGTCTTTTAAGTGAATTACTCTCTCATTTCCGTAATATGATGGTTGCGCTGACGGTGCCTAATTTCAGAGAGCTCGTTATTTGCCCCGATTCCGAAATAGAGATAATACGCCGCCAGGCAAAGAGCTTAACGCTTGAGAGTGTTCTCTCGTGTATGGACAGAATCGGTGACGCTAT	164	156	0.969512	20	Capsule Intestinal Profiling (Shalon et al. 2023)	TAATGCTGCTCGGTTCCCCGCCTGACA	GLM_Capsule	False	False	TGTCAGGCGGGGAACCGAGCAGCATTA	4.9332	0.547031	1	2	43	0.0
355821	355821	TGTCAGGCGGGGAACCGAGCAGCATTA	TGTCAGGCGGGGAACCGAGCAGCATTAAGCAGTATTGCCGATGCGATGCAGTAAGTCTGTCGTTCACTTATTTGCATGATGCCGTATAATATTCGGCTGACGGCTTGCATTTTTTATTGAAGAGAGGTGTTTTGTATGTACCGTGTGCTTTACCGCAAGTGGCGACCTGCCGTGTTTACCGATGTTTCGGGACAGGAGCATATTACCTCGACTTTGCAAAACGAGGTTTCGTCCGGCAGACTTAACCACGCTTACCTCTTTACAGGCTCACGAGGAACAGGCAAAACCACCTGCGCAAAAATTCTTGCCAAGGCTGTAAACTGTCTTAATCCGCAAAACGGCAATCCTTGCGGCGAATGTGAAATCTGCAAGGGCATTGATGACGGAAGTATTCTTGATATTGTCGAGATGGACGCCGCATCTAACCGTAAAATTGATGATATTCGTCAGATAATTGACGAGGTACAGTTTAAGCCCGCAAAGTGCAAATACAGGGTGTATATTGTCGATGAGGTACATATGCTTACCACAGAGGCTTTTAACGCTCTTCTTAAAACGCTTGAAGAACCGCCCGAGCATGTAATTTTTATACTTGCCACTACCGAGGTTCACAAGCTGCCGCAGACAATCCGTTCAAGATGTCAGCGATTTGATTTTCACAGAATACCGCCTAAGGCGATAGCAGACAGAGTAGAGTATGTGGTTTCGCAGGAAAATGCAGAGATTACCGAGTCGGCGGCGCTTATGCTTGCATCTGTTGCAGACGGCGCACTTCGTGACGCACTTTCACTTTTGGACAGTTGTCTTGCCGTAAGTTCTCATATTGATGAGGAAGTAGTCCGCAATGCAGCGGGACTTGTAAGCAAAACATATCTTTTTGAACTTGCAACGGCTATAATTAACAAGAATCCCACAAAGTCGCTTGAGATAATAGACAGGCTGTATTCCGAGTCAAAGGATATGGCAAGGCTTTGTGATGAACTTGTTGAACATTTCAGAGCATTGATGCTTATTAAAACAATCAAAAATCCGAGAGATATTCTGATAATGTCGGACGATGAGTTTGAGCAGGCGGTTACGCAGTCGGATTATCTTTCGCTTGCAGATATAGTTTTCTATATGGATGTGCTTTCAAGGGCATATCAGCGAATGGGCAGGGGAACAGGCGACAGAACAGAGCTTGAGATGGCTCTTGTAAAGCTGTCGGCAACCGAA	259	249	0.984496	21	Capsule Intestinal Profiling (Shalon et al. 2023)	TAATGCTGCTCGGTTCCCCGCCTGACA	GLM_Capsule	False	False	TGTCAGGCGGGGAACCGAGCAGCATTA	4.9332	0.547031	1	2	43	0.0
355822	355822	TGTCAGGCGGGGAACCGAGCAGCATTA	TGTCAGGCGGGGAACCGAGCAGCATTAAGTGGTCAGCCTGTGCGCCACAGTCCGCCTGCACGGTGCATGACCAAGTTAAGGTCTTTATTTTTGTTATAATGAAGCCGAAAAGTGCCGCTGTATTTTGTTTGGCACAAAAGCAGGAGGTGTGAAAATGTATCAGGCGCTGTATCGCAAATATCGTCCGCAGACCTTTTCCGACGTCGTCGGGCAGGAGCACGTTACCGAGACTCTCAGAAATGCGGTAAAATCAGGCAGACTTTCACACGCCTATCTTTTCACCGGTTCTCGCGGAACGGGCAAAACCTCCTGTGCCAAAATTCTCGCAAAAGCGGTTAACTGTGAAAATCCCGTGGACGGCAATCCGTGCGGAAAATGTGCCGCCTGCCGCGGTATAGACGACGGCTCGATTTTGGACGTCATCGAAATAGACGCCGCGTCAAATAACGGCGTTGACAATATCAGAGATCTCCGCGAGGAGGCTAATTATACGCCGTCCGCCGTAAAGTACCGCGTGTATATTATAGACGAAGTGCATATGCTCTCCGTCGGCGCGTTTAATGCTCTTTTAAAAACGCTTGAAGAGCCGCCCGAGCACGTCAAATTCATTTTGGCGACTACCGAGGTACATAAGCTCCCGTCTACGATTTTGTCACGTTGTCAGCGTTTTGATTTTAAACGCATTTCACCCGAGGATATAGCAAAGAGGCTTTCGTTTGTAGCCGATAAAGAAAATATTGATTTAACCCCCGAAGCGGCAATGCTTATATCACGTATTGCCGACGGTGCACTCCGTGACGCCTTGTCGCTGCTTGACAGGTGCGCATCTTACGGAACCGAAATAACCGAAAAGGTGGCAAGCGACGCCGCAGGCATAGCCGGCAGAGAGCATCTGTTTGAGCTTGTTGACGCCGTAATCTCTCACGATAGTCCAAGGGCACTTACGATAATAGATGAGCTTTACAATAATTCCTGCGATATGGAACGTCTTTTAAGTGAATTACTCTCTCATTTCCGTAATATGATGGTTGCGCTGACGGTGCCTAATTTCAGAGAGCTCGTTATTTGCCCCGATTCCGAAATAGAGATAATACGCCGCCAGGCAAAGAGCTTAACGCTTGAGAGTGTTCTCTCGTGTATGGACAGAATCGGTGACGCTATAGTCGAAATCAAAAGGGGAGCCGACAGGCGCACAAGTGCCGAAATGGCTGTTAT	164	156	0.969325	21	Capsule Intestinal Profiling (Shalon et al. 2023)	TAATGCTGCTCGGTTCCCCGCCTGACA	GLM_Capsule	False	False	TGTCAGGCGGGGAACCGAGCAGCATTA	4.9332	0.547031	1	2	43	0.0
355823	355823	TGTCAGGCGGGGAACCGAGCAGCATTA	TGTCAGGCGGGGAACCGAGCAGCATTAAGCAGTATTGCCGATGCGATGCAGTAAGTCTGTCGTTCACTTATTTGCATGATGCCGTATAATATTCGGCTGACGGCTTGCATTTTTTATTGAAGAGAGGTGTTTTGTATGTACCGTGTGCTTTACCGCAAGTGGCGACCTGCCGTGTTTACCGATGTTTCGGGACAGGAGCATATTACCTCGACTTTGCAAAACGAGGTTTCGTCCGGCAGACTTAACCACGCTTACCTCTTTACAGGCTCACGAGGAACAGGCAAAACCACCTGCGCAAAAATTCTTGCCAAGGCTGTAAACTGTCTTAATCCGCAAAACGGCAATCCTTGCGGCGAATGTGAAATCTGCAAGGGCATTGATGACGGAAGTATTCTTGATATTGTCGAGATGGACGCCGCATCTAACCGTAAAATTGATGATATTCGTCAGATAATTGACGAGGTACAGTTTAAGCCCGCAAAGTGCAAATACAGGGTGTATATTGTCGATGAGGTACATATGCTTACCACAGAGGCTTTTAACGCTCTTCTTAAAACGCTTGAAGAACCGCCCGAGCATGTAATTTTTATACTTGCCACTACCGAGGTTCACAAGCTGCCGCAGACAATCCGTTCAAGATGTCAGCGATTTGATTTTCACAGAATACCGCCTAAGGCGATAGCAGACAGAGTAGAGTATGTGGTTTCGCAGGAAAATGCAGAGATTACCGAGTCGGCGGCGCTTATGCTTGCATCTGTTGCAGACGGCGCACTTCGTGACGCACTTTCACTTTTGGACAGTTGTCTTGCCGTAAGTTCTCATATTGATGAGGAAGTAGTCCGCAATGCAGCGGGACTTGTAAGCAAAACATATCTTTTTGAACTTGCAACGGCTATAATTAACAAGAATCCCACAAAGTCGCTTGAGATAATAGACAGGCTGTATTCCGAGTCAAAGGATATGGCAAGGCTTTGTGATGAACTTGTTGAACATTTCAGAGCATTGATGCTTATTAAAACAATCAAAAATCCGAGAGATATTCTGATAATGTCGGACGATGAGTTTGAGCAGGCGGTTACGCAGTCGGATTATCTTTCGCTTGCAGATATAGTTTTCTATATGGATGTGCTTTCAAGGGCATATCAGCGAATGGGCAGGGGAACAGGCGACAGAACAGAGCTTGAGATGGCTCTTGTAAAGCTGTCGGCAACCGAACTTGACGGCACGGTAGAGGCATTGACCGCAAGAGTTACTGCACTTGAAAAAGCG	244	220	0.991189	22	Capsule Intestinal Profiling (Shalon et al. 2023)	TAATGCTGCTCGGTTCCCCGCCTGACA	GLM_Capsule	False	False	TGTCAGGCGGGGAACCGAGCAGCATTA	4.9332	0.547031	1	2	43	0.0
355824	355824	TGTCAGGCGGGGAACCGAGCAGCATTA	TGTCAGGCGGGGAACCGAGCAGCATTAAGTGGTCAGCCTGTGCGCCACAGTCCGCCTGCACGGTGCATGACCAAGTTAAGGTCTTTATTTTTGTTATAATGAAGCCGAAAAGTGCCGCTGTATTTTGTTTGGCACAAAAGCAGGAGGTGTGAAAATGTATCAGGCGCTGTATCGCAAATATCGTCCGCAGACCTTTTCCGACGTCGTCGGGCAGGAGCACGTTACCGAGACTCTCAGAAATGCGGTAAAATCAGGCAGACTTTCACACGCCTATCTTTTCACCGGTTCTCGCGGAACGGGCAAAACCTCCTGTGCCAAAATTCTCGCAAAAGCGGTTAACTGTGAAAATCCCGTGGACGGCAATCCGTGCGGAAAATGTGCCGCCTGCCGCGGTATAGACGACGGCTCGATTTTGGACGTCATCGAAATAGACGCCGCGTCAAATAACGGCGTTGACAATATCAGAGATCTCCGCGAGGAGGCTAATTATACGCCGTCCGCCGTAAAGTACCGCGTGTATATTATAGACGAAGTGCATATGCTCTCCGTCGGCGCGTTTAATGCTCTTTTAAAAACGCTTGAAGAGCCGCCCGAGCACGTCAAATTCATTTTGGCGACTACCGAGGTACATAAGCTCCCGTCTACGATTTTGTCACGTTGTCAGCGTTTTGATTTTAAACGCATTTCACCCGAGGATATAGCAAAGAGGCTTTCGTTTGTAGCCGATAAAGAAAATATTGATTTAACCCCCGAAGCGGCAATGCTTATATCACGTATTGCCGACGGTGCACTCCGTGACGCCTTGTCGCTGCTTGACAGGTGCGCATCTTACGGAACCGAAATAACCGAAAAGGTGGCAAGCGACGCCGCAGGCATAGCCGGCAGAGAGCATCTGTTTGAGCTTGTTGACGCCGTAATCTCTCACGATAGTCCAAGGGCACTTACGATAATAGATGAGCTTTACAATAATTCCTGCGATATGGAACGTCTTTTAAGTGAATTACTCTCTCATTTCCGTAATATGATGGTTGCGCTGACGGTGCCTAATTTCAGAGAGCTCGTTATTTGCCCCGATTCCGAAATAGAGATAATACGCCGCCAGGCAAAGAGCTTAACGCTTGAGAGTGTTCTCTCGTGTATGGACAGAATCGGTGACGCTATAGTCGAAATCAAAAGGGGAGCCGACAGGCGCACAAGTGCCGAAATGGCTGTTATCAGACTGACAAGTCCGAAGCTTGATACGGATACGGCGGCTGTTTTACGCAGAAT	163	156	0.993711	22	Capsule Intestinal Profiling (Shalon et al. 2023)	TAATGCTGCTCGGTTCCCCGCCTGACA	GLM_Capsule	False	False	TGTCAGGCGGGGAACCGAGCAGCATTA	4.9332	0.547031	1	2	43	0.0
355825	355825	TGTCAGGCGGGGAACCGAGCAGCATTA	TGTCAGGCGGGGAACCGAGCAGCATTAAGCAGTATTGCCGATGCGATGCAGTAAGTCTGTCGTTCACTTATTTGCATGATGCCGTATAATATTCGGCTGACGGCTTGCATTTTTTATTGAAGAGAGGTGTTTTGTATGTACCGTGTGCTTTACCGCAAGTGGCGACCTGCCGTGTTTACCGATGTTTCGGGACAGGAGCATATTACCTCGACTTTGCAAAACGAGGTTTCGTCCGGCAGACTTAACCACGCTTACCTCTTTACAGGCTCACGAGGAACAGGCAAAACCACCTGCGCAAAAATTCTTGCCAAGGCTGTAAACTGTCTTAATCCGCAAAACGGCAATCCTTGCGGCGAATGTGAAATCTGCAAGGGCATTGATGACGGAAGTATTCTTGATATTGTCGAGATGGACGCCGCATCTAACCGTAAAATTGATGATATTCGTCAGATAATTGACGAGGTACAGTTTAAGCCCGCAAAGTGCAAATACAGGGTGTATATTGTCGATGAGGTACATATGCTTACCACAGAGGCTTTTAACGCTCTTCTTAAAACGCTTGAAGAACCGCCCGAGCATGTAATTTTTATACTTGCCACTACCGAGGTTCACAAGCTGCCGCAGACAATCCGTTCAAGATGTCAGCGATTTGATTTTCACAGAATACCGCCTAAGGCGATAGCAGACAGAGTAGAGTATGTGGTTTCGCAGGAAAATGCAGAGATTACCGAGTCGGCGGCGCTTATGCTTGCATCTGTTGCAGACGGCGCACTTCGTGACGCACTTTCACTTTTGGACAGTTGTCTTGCCGTAAGTTCTCATATTGATGAGGAAGTAGTCCGCAATGCAGCGGGACTTGTAAGCAAAACATATCTTTTTGAACTTGCAACGGCTATAATTAACAAGAATCCCACAAAGTCGCTTGAGATAATAGACAGGCTGTATTCCGAGTCAAAGGATATGGCAAGGCTTTGTGATGAACTTGTTGAACATTTCAGAGCATTGATGCTTATTAAAACAATCAAAAATCCGAGAGATATTCTGATAATGTCGGACGATGAGTTTGAGCAGGCGGTTACGCAGTCGGATTATCTTTCGCTTGCAGATATAGTTTTCTATATGGATGTGCTTTCAAGGGCATATCAGCGAATGGGCAGGGGAACAGGCGACAGAACAGAGCTTGAGATGGCTCTTGTAAAGCTGTCGGCAACCGAACTTGACGGCACGGTAGAGGCATTGACCGCAAGAGTTACTGCACTTGAAAAAGCGGTAAAGCGTGGAATTACCGTAAATTACGCACAGCCTGCACAGCAGAGCGTACAG	218	202	0.972093	23	Capsule Intestinal Profiling (Shalon et al. 2023)	TAATGCTGCTCGGTTCCCCGCCTGACA	GLM_Capsule	False	False	TGTCAGGCGGGGAACCGAGCAGCATTA	4.9332	0.547031	1	2	43	0.0
355826	355826	TGTCAGGCGGGGAACCGAGCAGCATTA	TGTCAGGCGGGGAACCGAGCAGCATTAAGTGGTCAGCCTGTGCGCCACAGTCCGCCTGCACGGTGCATGACCAAGTTAAGGTCTTTATTTTTGTTATAATGAAGCCGAAAAGTGCCGCTGTATTTTGTTTGGCACAAAAGCAGGAGGTGTGAAAATGTATCAGGCGCTGTATCGCAAATATCGTCCGCAGACCTTTTCCGACGTCGTCGGGCAGGAGCACGTTACCGAGACTCTCAGAAATGCGGTAAAATCAGGCAGACTTTCACACGCCTATCTTTTCACCGGTTCTCGCGGAACGGGCAAAACCTCCTGTGCCAAAATTCTCGCAAAAGCGGTTAACTGTGAAAATCCCGTGGACGGCAATCCGTGCGGAAAATGTGCCGCCTGCCGCGGTATAGACGACGGCTCGATTTTGGACGTCATCGAAATAGACGCCGCGTCAAATAACGGCGTTGACAATATCAGAGATCTCCGCGAGGAGGCTAATTATACGCCGTCCGCCGTAAAGTACCGCGTGTATATTATAGACGAAGTGCATATGCTCTCCGTCGGCGCGTTTAATGCTCTTTTAAAAACGCTTGAAGAGCCGCCCGAGCACGTCAAATTCATTTTGGCGACTACCGAGGTACATAAGCTCCCGTCTACGATTTTGTCACGTTGTCAGCGTTTTGATTTTAAACGCATTTCACCCGAGGATATAGCAAAGAGGCTTTCGTTTGTAGCCGATAAAGAAAATATTGATTTAACCCCCGAAGCGGCAATGCTTATATCACGTATTGCCGACGGTGCACTCCGTGACGCCTTGTCGCTGCTTGACAGGTGCGCATCTTACGGAACCGAAATAACCGAAAAGGTGGCAAGCGACGCCGCAGGCATAGCCGGCAGAGAGCATCTGTTTGAGCTTGTTGACGCCGTAATCTCTCACGATAGTCCAAGGGCACTTACGATAATAGATGAGCTTTACAATAATTCCTGCGATATGGAACGTCTTTTAAGTGAATTACTCTCTCATTTCCGTAATATGATGGTTGCGCTGACGGTGCCTAATTTCAGAGAGCTCGTTATTTGCCCCGATTCCGAAATAGAGATAATACGCCGCCAGGCAAAGAGCTTAACGCTTGAGAGTGTTCTCTCGTGTATGGACAGAATCGGTGACGCTATAGTCGAAATCAAAAGGGGAGCCGACAGGCGCACAAGTGCCGAAATGGCTGTTATCAGACTGACAAGTCCGAAGCTTGATACGGATACGGCGGCTGTTTTACGCAGAATTTCGGATATTGAAGTAAAGCTTAAAAACGGCGTGTTTAAGCCCTCTCCCGAATC	117	110	0.973684	23	Capsule Intestinal Profiling (Shalon et al. 2023)	TAATGCTGCTCGGTTCCCCGCCTGACA	GLM_Capsule	False	False	TGTCAGGCGGGGAACCGAGCAGCATTA	4.9332	0.547031	1	2	43	0.0
355827	355827	TGTCAGGCGGGGAACCGAGCAGCATTA	TGTCAGGCGGGGAACCGAGCAGCATTAAGCAGTATTGCCGATGCGATGCAGTAAGTCTGTCGTTCACTTATTTGCATGATGCCGTATAATATTCGGCTGACGGCTTGCATTTTTTATTGAAGAGAGGTGTTTTGTATGTACCGTGTGCTTTACCGCAAGTGGCGACCTGCCGTGTTTACCGATGTTTCGGGACAGGAGCATATTACCTCGACTTTGCAAAACGAGGTTTCGTCCGGCAGACTTAACCACGCTTACCTCTTTACAGGCTCACGAGGAACAGGCAAAACCACCTGCGCAAAAATTCTTGCCAAGGCTGTAAACTGTCTTAATCCGCAAAACGGCAATCCTTGCGGCGAATGTGAAATCTGCAAGGGCATTGATGACGGAAGTATTCTTGATATTGTCGAGATGGACGCCGCATCTAACCGTAAAATTGATGATATTCGTCAGATAATTGACGAGGTACAGTTTAAGCCCGCAAAGTGCAAATACAGGGTGTATATTGTCGATGAGGTACATATGCTTACCACAGAGGCTTTTAACGCTCTTCTTAAAACGCTTGAAGAACCGCCCGAGCATGTAATTTTTATACTTGCCACTACCGAGGTTCACAAGCTGCCGCAGACAATCCGTTCAAGATGTCAGCGATTTGATTTTCACAGAATACCGCCTAAGGCGATAGCAGACAGAGTAGAGTATGTGGTTTCGCAGGAAAATGCAGAGATTACCGAGTCGGCGGCGCTTATGCTTGCATCTGTTGCAGACGGCGCACTTCGTGACGCACTTTCACTTTTGGACAGTTGTCTTGCCGTAAGTTCTCATATTGATGAGGAAGTAGTCCGCAATGCAGCGGGACTTGTAAGCAAAACATATCTTTTTGAACTTGCAACGGCTATAATTAACAAGAATCCCACAAAGTCGCTTGAGATAATAGACAGGCTGTATTCCGAGTCAAAGGATATGGCAAGGCTTTGTGATGAACTTGTTGAACATTTCAGAGCATTGATGCTTATTAAAACAATCAAAAATCCGAGAGATATTCTGATAATGTCGGACGATGAGTTTGAGCAGGCGGTTACGCAGTCGGATTATCTTTCGCTTGCAGATATAGTTTTCTATATGGATGTGCTTTCAAGGGCATATCAGCGAATGGGCAGGGGAACAGGCGACAGAACAGAGCTTGAGATGGCTCTTGTAAAGCTGTCGGCAACCGAACTTGACGGCACGGTAGAGGCATTGACCGCAAGAGTTACTGCACTTGAAAAAGCGGTAAAGCGTGGAATTACCGTAAATTACGCACAGCCTGCACAGCAGAGCGTACAGGCGGAAGCTGCGCAATCGGCAAGTGTACCGAATACACAGACCGAAGTTGAAGAA	167	152	1.0	24	Capsule Intestinal Profiling (Shalon et al. 2023)	TAATGCTGCTCGGTTCCCCGCCTGACA	GLM_Capsule	False	False	TGTCAGGCGGGGAACCGAGCAGCATTA	4.9332	0.547031	1	2	43	0.0
355828	355828	TGTCAGGCGGGGAACCGAGCAGCATTA	TGTCAGGCGGGGAACCGAGCAGCATTAAGTGGTCAGCCTGTGCGCCACAGTCCGCCTGCACGGTGCATGACCAAGTTAAGGTCTTTATTTTTGTTATAATGAAGCCGAAAAGTGCCGCTGTATTTTGTTTGGCACAAAAGCAGGAGGTGTGAAAATGTATCAGGCGCTGTATCGCAAATATCGTCCGCAGACCTTTTCCGACGTCGTCGGGCAGGAGCACGTTACCGAGACTCTCAGAAATGCGGTAAAATCAGGCAGACTTTCACACGCCTATCTTTTCACCGGTTCTCGCGGAACGGGCAAAACCTCCTGTGCCAAAATTCTCGCAAAAGCGGTTAACTGTGAAAATCCCGTGGACGGCAATCCGTGCGGAAAATGTGCCGCCTGCCGCGGTATAGACGACGGCTCGATTTTGGACGTCATCGAAATAGACGCCGCGTCAAATAACGGCGTTGACAATATCAGAGATCTCCGCGAGGAGGCTAATTATACGCCGTCCGCCGTAAAGTACCGCGTGTATATTATAGACGAAGTGCATATGCTCTCCGTCGGCGCGTTTAATGCTCTTTTAAAAACGCTTGAAGAGCCGCCCGAGCACGTCAAATTCATTTTGGCGACTACCGAGGTACATAAGCTCCCGTCTACGATTTTGTCACGTTGTCAGCGTTTTGATTTTAAACGCATTTCACCCGAGGATATAGCAAAGAGGCTTTCGTTTGTAGCCGATAAAGAAAATATTGATTTAACCCCCGAAGCGGCAATGCTTATATCACGTATTGCCGACGGTGCACTCCGTGACGCCTTGTCGCTGCTTGACAGGTGCGCATCTTACGGAACCGAAATAACCGAAAAGGTGGCAAGCGACGCCGCAGGCATAGCCGGCAGAGAGCATCTGTTTGAGCTTGTTGACGCCGTAATCTCTCACGATAGTCCAAGGGCACTTACGATAATAGATGAGCTTTACAATAATTCCTGCGATATGGAACGTCTTTTAAGTGAATTACTCTCTCATTTCCGTAATATGATGGTTGCGCTGACGGTGCCTAATTTCAGAGAGCTCGTTATTTGCCCCGATTCCGAAATAGAGATAATACGCCGCCAGGCAAAGAGCTTAACGCTTGAGAGTGTTCTCTCGTGTATGGACAGAATCGGTGACGCTATAGTCGAAATCAAAAGGGGAGCCGACAGGCGCACAAGTGCCGAAATGGCTGTTATCAGACTGACAAGTCCGAAGCTTGATACGGATACGGCGGCTGTTTTACGCAGAATTTCGGATATTGAAGTAAAGCTTAAAAACGGCGTGTTTAAGCCCTCTCCCGAATCTCGGGAGTCGGATTTTGCCGCGAACTCATCTCCGGTGAAGCAAAGCGAGCCGAA	131	127	0.992188	24	Capsule Intestinal Profiling (Shalon et al. 2023)	TAATGCTGCTCGGTTCCCCGCCTGACA	GLM_Capsule	False	False	TGTCAGGCGGGGAACCGAGCAGCATTA	4.9332	0.547031	1	2	43	0.0
355829	355829	TGTCAGGCGGGGAACCGAGCAGCATTA	TGTCAGGCGGGGAACCGAGCAGCATTAAGCAGTATTGCCGATGCGATGCAGTAAGTCTGTCGTTCACTTATTTGCATGATGCCGTATAATATTCGGCTGACGGCTTGCATTTTTTATTGAAGAGAGGTGTTTTGTATGTACCGTGTGCTTTACCGCAAGTGGCGACCTGCCGTGTTTACCGATGTTTCGGGACAGGAGCATATTACCTCGACTTTGCAAAACGAGGTTTCGTCCGGCAGACTTAACCACGCTTACCTCTTTACAGGCTCACGAGGAACAGGCAAAACCACCTGCGCAAAAATTCTTGCCAAGGCTGTAAACTGTCTTAATCCGCAAAACGGCAATCCTTGCGGCGAATGTGAAATCTGCAAGGGCATTGATGACGGAAGTATTCTTGATATTGTCGAGATGGACGCCGCATCTAACCGTAAAATTGATGATATTCGTCAGATAATTGACGAGGTACAGTTTAAGCCCGCAAAGTGCAAATACAGGGTGTATATTGTCGATGAGGTACATATGCTTACCACAGAGGCTTTTAACGCTCTTCTTAAAACGCTTGAAGAACCGCCCGAGCATGTAATTTTTATACTTGCCACTACCGAGGTTCACAAGCTGCCGCAGACAATCCGTTCAAGATGTCAGCGATTTGATTTTCACAGAATACCGCCTAAGGCGATAGCAGACAGAGTAGAGTATGTGGTTTCGCAGGAAAATGCAGAGATTACCGAGTCGGCGGCGCTTATGCTTGCATCTGTTGCAGACGGCGCACTTCGTGACGCACTTTCACTTTTGGACAGTTGTCTTGCCGTAAGTTCTCATATTGATGAGGAAGTAGTCCGCAATGCAGCGGGACTTGTAAGCAAAACATATCTTTTTGAACTTGCAACGGCTATAATTAACAAGAATCCCACAAAGTCGCTTGAGATAATAGACAGGCTGTATTCCGAGTCAAAGGATATGGCAAGGCTTTGTGATGAACTTGTTGAACATTTCAGAGCATTGATGCTTATTAAAACAATCAAAAATCCGAGAGATATTCTGATAATGTCGGACGATGAGTTTGAGCAGGCGGTTACGCAGTCGGATTATCTTTCGCTTGCAGATATAGTTTTCTATATGGATGTGCTTTCAAGGGCATATCAGCGAATGGGCAGGGGAACAGGCGACAGAACAGAGCTTGAGATGGCTCTTGTAAAGCTGTCGGCAACCGAACTTGACGGCACGGTAGAGGCATTGACCGCAAGAGTTACTGCACTTGAAAAAGCGGTAAAGCGTGGAATTACCGTAAATTACGCACAGCCTGCACAGCAGAGCGTACAGGCGGAAGCTGCGCAATCGGCAAGTGTACCGAATACACAGACCGAAGTTGAAGAACCGTTTGCAAAACCCGAACCGGAGCACAAGAAAGCACCTGTTGCAAAGCCTGCA	299	280	0.989655	25	Capsule Intestinal Profiling (Shalon et al. 2023)	TAATGCTGCTCGGTTCCCCGCCTGACA	GLM_Capsule	False	False	TGTCAGGCGGGGAACCGAGCAGCATTA	4.9332	0.547031	1	2	43	0.0
355830	355830	TGTCAGGCGGGGAACCGAGCAGCATTA	TGTCAGGCGGGGAACCGAGCAGCATTAAGTGGTCAGCCTGTGCGCCACAGTCCGCCTGCACGGTGCATGACCAAGTTAAGGTCTTTATTTTTGTTATAATGAAGCCGAAAAGTGCCGCTGTATTTTGTTTGGCACAAAAGCAGGAGGTGTGAAAATGTATCAGGCGCTGTATCGCAAATATCGTCCGCAGACCTTTTCCGACGTCGTCGGGCAGGAGCACGTTACCGAGACTCTCAGAAATGCGGTAAAATCAGGCAGACTTTCACACGCCTATCTTTTCACCGGTTCTCGCGGAACGGGCAAAACCTCCTGTGCCAAAATTCTCGCAAAAGCGGTTAACTGTGAAAATCCCGTGGACGGCAATCCGTGCGGAAAATGTGCCGCCTGCCGCGGTATAGACGACGGCTCGATTTTGGACGTCATCGAAATAGACGCCGCGTCAAATAACGGCGTTGACAATATCAGAGATCTCCGCGAGGAGGCTAATTATACGCCGTCCGCCGTAAAGTACCGCGTGTATATTATAGACGAAGTGCATATGCTCTCCGTCGGCGCGTTTAATGCTCTTTTAAAAACGCTTGAAGAGCCGCCCGAGCACGTCAAATTCATTTTGGCGACTACCGAGGTACATAAGCTCCCGTCTACGATTTTGTCACGTTGTCAGCGTTTTGATTTTAAACGCATTTCACCCGAGGATATAGCAAAGAGGCTTTCGTTTGTAGCCGATAAAGAAAATATTGATTTAACCCCCGAAGCGGCAATGCTTATATCACGTATTGCCGACGGTGCACTCCGTGACGCCTTGTCGCTGCTTGACAGGTGCGCATCTTACGGAACCGAAATAACCGAAAAGGTGGCAAGCGACGCCGCAGGCATAGCCGGCAGAGAGCATCTGTTTGAGCTTGTTGACGCCGTAATCTCTCACGATAGTCCAAGGGCACTTACGATAATAGATGAGCTTTACAATAATTCCTGCGATATGGAACGTCTTTTAAGTGAATTACTCTCTCATTTCCGTAATATGATGGTTGCGCTGACGGTGCCTAATTTCAGAGAGCTCGTTATTTGCCCCGATTCCGAAATAGAGATAATACGCCGCCAGGCAAAGAGCTTAACGCTTGAGAGTGTTCTCTCGTGTATGGACAGAATCGGTGACGCTATAGTCGAAATCAAAAGGGGAGCCGACAGGCGCACAAGTGCCGAAATGGCTGTTATCAGACTGACAAGTCCGAAGCTTGATACGGATACGGCGGCTGTTTTACGCAGAATTTCGGATATTGAAGTAAAGCTTAAAAACGGCGTGTTTAAGCCCTCTCCCGAATCTCGGGAGTCGGATTTTGCCGCGAACTCATCTCCGGTGAAGCAAAGCGAGCCGAACGAAGCGCAAACACAGCAGGTTAAAAACGAAAAGCCCGAAAGCAAAGAGGCTGT	182	165	0.994253	25	Capsule Intestinal Profiling (Shalon et al. 2023)	TAATGCTGCTCGGTTCCCCGCCTGACA	GLM_Capsule	False	False	TGTCAGGCGGGGAACCGAGCAGCATTA	4.9332	0.547031	1	2	43	0.0
355831	355831	TGTCAGGCGGGGAACCGAGCAGCATTA	TGTCAGGCGGGGAACCGAGCAGCATTAAGCAGTATTGCCGATGCGATGCAGTAAGTCTGTCGTTCACTTATTTGCATGATGCCGTATAATATTCGGCTGACGGCTTGCATTTTTTATTGAAGAGAGGTGTTTTGTATGTACCGTGTGCTTTACCGCAAGTGGCGACCTGCCGTGTTTACCGATGTTTCGGGACAGGAGCATATTACCTCGACTTTGCAAAACGAGGTTTCGTCCGGCAGACTTAACCACGCTTACCTCTTTACAGGCTCACGAGGAACAGGCAAAACCACCTGCGCAAAAATTCTTGCCAAGGCTGTAAACTGTCTTAATCCGCAAAACGGCAATCCTTGCGGCGAATGTGAAATCTGCAAGGGCATTGATGACGGAAGTATTCTTGATATTGTCGAGATGGACGCCGCATCTAACCGTAAAATTGATGATATTCGTCAGATAATTGACGAGGTACAGTTTAAGCCCGCAAAGTGCAAATACAGGGTGTATATTGTCGATGAGGTACATATGCTTACCACAGAGGCTTTTAACGCTCTTCTTAAAACGCTTGAAGAACCGCCCGAGCATGTAATTTTTATACTTGCCACTACCGAGGTTCACAAGCTGCCGCAGACAATCCGTTCAAGATGTCAGCGATTTGATTTTCACAGAATACCGCCTAAGGCGATAGCAGACAGAGTAGAGTATGTGGTTTCGCAGGAAAATGCAGAGATTACCGAGTCGGCGGCGCTTATGCTTGCATCTGTTGCAGACGGCGCACTTCGTGACGCACTTTCACTTTTGGACAGTTGTCTTGCCGTAAGTTCTCATATTGATGAGGAAGTAGTCCGCAATGCAGCGGGACTTGTAAGCAAAACATATCTTTTTGAACTTGCAACGGCTATAATTAACAAGAATCCCACAAAGTCGCTTGAGATAATAGACAGGCTGTATTCCGAGTCAAAGGATATGGCAAGGCTTTGTGATGAACTTGTTGAACATTTCAGAGCATTGATGCTTATTAAAACAATCAAAAATCCGAGAGATATTCTGATAATGTCGGACGATGAGTTTGAGCAGGCGGTTACGCAGTCGGATTATCTTTCGCTTGCAGATATAGTTTTCTATATGGATGTGCTTTCAAGGGCATATCAGCGAATGGGCAGGGGAACAGGCGACAGAACAGAGCTTGAGATGGCTCTTGTAAAGCTGTCGGCAACCGAACTTGACGGCACGGTAGAGGCATTGACCGCAAGAGTTACTGCACTTGAAAAAGCGGTAAAGCGTGGAATTACCGTAAATTACGCACAGCCTGCACAGCAGAGCGTACAGGCGGAAGCTGCGCAATCGGCAAGTGTACCGAATACACAGACCGAAGTTGAAGAACCGTTTGCAAAACCCGAACCGGAGCACAAGAAAGCACCTGTTGCAAAGCCTGCACCGGAGGTTAAATCTGTTGTGCAGAGAGCAAGCGTAAACCTTGACGAACTTTAC	160	150	0.968944	26	Capsule Intestinal Profiling (Shalon et al. 2023)	TAATGCTGCTCGGTTCCCCGCCTGACA	GLM_Capsule	False	False	TGTCAGGCGGGGAACCGAGCAGCATTA	4.9332	0.547031	1	2	43	0.0
355832	355832	TGTCAGGCGGGGAACCGAGCAGCATTA	TGTCAGGCGGGGAACCGAGCAGCATTAAGTGGTCAGCCTGTGCGCCACAGTCCGCCTGCACGGTGCATGACCAAGTTAAGGTCTTTATTTTTGTTATAATGAAGCCGAAAAGTGCCGCTGTATTTTGTTTGGCACAAAAGCAGGAGGTGTGAAAATGTATCAGGCGCTGTATCGCAAATATCGTCCGCAGACCTTTTCCGACGTCGTCGGGCAGGAGCACGTTACCGAGACTCTCAGAAATGCGGTAAAATCAGGCAGACTTTCACACGCCTATCTTTTCACCGGTTCTCGCGGAACGGGCAAAACCTCCTGTGCCAAAATTCTCGCAAAAGCGGTTAACTGTGAAAATCCCGTGGACGGCAATCCGTGCGGAAAATGTGCCGCCTGCCGCGGTATAGACGACGGCTCGATTTTGGACGTCATCGAAATAGACGCCGCGTCAAATAACGGCGTTGACAATATCAGAGATCTCCGCGAGGAGGCTAATTATACGCCGTCCGCCGTAAAGTACCGCGTGTATATTATAGACGAAGTGCATATGCTCTCCGTCGGCGCGTTTAATGCTCTTTTAAAAACGCTTGAAGAGCCGCCCGAGCACGTCAAATTCATTTTGGCGACTACCGAGGTACATAAGCTCCCGTCTACGATTTTGTCACGTTGTCAGCGTTTTGATTTTAAACGCATTTCACCCGAGGATATAGCAAAGAGGCTTTCGTTTGTAGCCGATAAAGAAAATATTGATTTAACCCCCGAAGCGGCAATGCTTATATCACGTATTGCCGACGGTGCACTCCGTGACGCCTTGTCGCTGCTTGACAGGTGCGCATCTTACGGAACCGAAATAACCGAAAAGGTGGCAAGCGACGCCGCAGGCATAGCCGGCAGAGAGCATCTGTTTGAGCTTGTTGACGCCGTAATCTCTCACGATAGTCCAAGGGCACTTACGATAATAGATGAGCTTTACAATAATTCCTGCGATATGGAACGTCTTTTAAGTGAATTACTCTCTCATTTCCGTAATATGATGGTTGCGCTGACGGTGCCTAATTTCAGAGAGCTCGTTATTTGCCCCGATTCCGAAATAGAGATAATACGCCGCCAGGCAAAGAGCTTAACGCTTGAGAGTGTTCTCTCGTGTATGGACAGAATCGGTGACGCTATAGTCGAAATCAAAAGGGGAGCCGACAGGCGCACAAGTGCCGAAATGGCTGTTATCAGACTGACAAGTCCGAAGCTTGATACGGATACGGCGGCTGTTTTACGCAGAATTTCGGATATTGAAGTAAAGCTTAAAAACGGCGTGTTTAAGCCCTCTCCCGAATCTCGGGAGTCGGATTTTGCCGCGAACTCATCTCCGGTGAAGCAAAGCGAGCCGAACGAAGCGCAAACACAGCAGGTTAAAAACGAAAAGCCCGAAAGCAAAGAGGCTGTTTCCGATAAAACACCTGCCGCTTATGATGAGCCAAACAATGCGGAGCCGAAAGT	87	76	1.0	26	Capsule Intestinal Profiling (Shalon et al. 2023)	TAATGCTGCTCGGTTCCCCGCCTGACA	GLM_Capsule	False	False	TGTCAGGCGGGGAACCGAGCAGCATTA	4.9332	0.547031	1	2	43	0.0
355833	355833	TGTCAGGCGGGGAACCGAGCAGCATTA	TGTCAGGCGGGGAACCGAGCAGCATTAAGCAGTATTGCCGATGCGATGCAGTAAGTCTGTCGTTCACTTATTTGCATGATGCCGTATAATATTCGGCTGACGGCTTGCATTTTTTATTGAAGAGAGGTGTTTTGTATGTACCGTGTGCTTTACCGCAAGTGGCGACCTGCCGTGTTTACCGATGTTTCGGGACAGGAGCATATTACCTCGACTTTGCAAAACGAGGTTTCGTCCGGCAGACTTAACCACGCTTACCTCTTTACAGGCTCACGAGGAACAGGCAAAACCACCTGCGCAAAAATTCTTGCCAAGGCTGTAAACTGTCTTAATCCGCAAAACGGCAATCCTTGCGGCGAATGTGAAATCTGCAAGGGCATTGATGACGGAAGTATTCTTGATATTGTCGAGATGGACGCCGCATCTAACCGTAAAATTGATGATATTCGTCAGATAATTGACGAGGTACAGTTTAAGCCCGCAAAGTGCAAATACAGGGTGTATATTGTCGATGAGGTACATATGCTTACCACAGAGGCTTTTAACGCTCTTCTTAAAACGCTTGAAGAACCGCCCGAGCATGTAATTTTTATACTTGCCACTACCGAGGTTCACAAGCTGCCGCAGACAATCCGTTCAAGATGTCAGCGATTTGATTTTCACAGAATACCGCCTAAGGCGATAGCAGACAGAGTAGAGTATGTGGTTTCGCAGGAAAATGCAGAGATTACCGAGTCGGCGGCGCTTATGCTTGCATCTGTTGCAGACGGCGCACTTCGTGACGCACTTTCACTTTTGGACAGTTGTCTTGCCGTAAGTTCTCATATTGATGAGGAAGTAGTCCGCAATGCAGCGGGACTTGTAAGCAAAACATATCTTTTTGAACTTGCAACGGCTATAATTAACAAGAATCCCACAAAGTCGCTTGAGATAATAGACAGGCTGTATTCCGAGTCAAAGGATATGGCAAGGCTTTGTGATGAACTTGTTGAACATTTCAGAGCATTGATGCTTATTAAAACAATCAAAAATCCGAGAGATATTCTGATAATGTCGGACGATGAGTTTGAGCAGGCGGTTACGCAGTCGGATTATCTTTCGCTTGCAGATATAGTTTTCTATATGGATGTGCTTTCAAGGGCATATCAGCGAATGGGCAGGGGAACAGGCGACAGAACAGAGCTTGAGATGGCTCTTGTAAAGCTGTCGGCAACCGAACTTGACGGCACGGTAGAGGCATTGACCGCAAGAGTTACTGCACTTGAAAAAGCGGTAAAGCGTGGAATTACCGTAAATTACGCACAGCCTGCACAGCAGAGCGTACAGGCGGAAGCTGCGCAATCGGCAAGTGTACCGAATACACAGACCGAAGTTGAAGAACCGTTTGCAAAACCCGAACCGGAGCACAAGAAAGCACCTGTTGCAAAGCCTGCACCGGAGGTTAAATCTGTTGTGCAGAGAGCAAGCGTAAACCTTGACGAACTTTACGATAATGCAGTGCCTTTTGCAAGATGGGTAGAAGTAGTTGACAGCCTGAAATCG	213	203	0.976415	27	Capsule Intestinal Profiling (Shalon et al. 2023)	TAATGCTGCTCGGTTCCCCGCCTGACA	GLM_Capsule	False	False	TGTCAGGCGGGGAACCGAGCAGCATTA	4.9332	0.547031	1	2	43	0.0
355834	355834	TGTCAGGCGGGGAACCGAGCAGCATTA	TGTCAGGCGGGGAACCGAGCAGCATTAAGTGGTCAGCCTGTGCGCCACAGTCCGCCTGCACGGTGCATGACCAAGTTAAGGTCTTTATTTTTGTTATAATGAAGCCGAAAAGTGCCGCTGTATTTTGTTTGGCACAAAAGCAGGAGGTGTGAAAATGTATCAGGCGCTGTATCGCAAATATCGTCCGCAGACCTTTTCCGACGTCGTCGGGCAGGAGCACGTTACCGAGACTCTCAGAAATGCGGTAAAATCAGGCAGACTTTCACACGCCTATCTTTTCACCGGTTCTCGCGGAACGGGCAAAACCTCCTGTGCCAAAATTCTCGCAAAAGCGGTTAACTGTGAAAATCCCGTGGACGGCAATCCGTGCGGAAAATGTGCCGCCTGCCGCGGTATAGACGACGGCTCGATTTTGGACGTCATCGAAATAGACGCCGCGTCAAATAACGGCGTTGACAATATCAGAGATCTCCGCGAGGAGGCTAATTATACGCCGTCCGCCGTAAAGTACCGCGTGTATATTATAGACGAAGTGCATATGCTCTCCGTCGGCGCGTTTAATGCTCTTTTAAAAACGCTTGAAGAGCCGCCCGAGCACGTCAAATTCATTTTGGCGACTACCGAGGTACATAAGCTCCCGTCTACGATTTTGTCACGTTGTCAGCGTTTTGATTTTAAACGCATTTCACCCGAGGATATAGCAAAGAGGCTTTCGTTTGTAGCCGATAAAGAAAATATTGATTTAACCCCCGAAGCGGCAATGCTTATATCACGTATTGCCGACGGTGCACTCCGTGACGCCTTGTCGCTGCTTGACAGGTGCGCATCTTACGGAACCGAAATAACCGAAAAGGTGGCAAGCGACGCCGCAGGCATAGCCGGCAGAGAGCATCTGTTTGAGCTTGTTGACGCCGTAATCTCTCACGATAGTCCAAGGGCACTTACGATAATAGATGAGCTTTACAATAATTCCTGCGATATGGAACGTCTTTTAAGTGAATTACTCTCTCATTTCCGTAATATGATGGTTGCGCTGACGGTGCCTAATTTCAGAGAGCTCGTTATTTGCCCCGATTCCGAAATAGAGATAATACGCCGCCAGGCAAAGAGCTTAACGCTTGAGAGTGTTCTCTCGTGTATGGACAGAATCGGTGACGCTATAGTCGAAATCAAAAGGGGAGCCGACAGGCGCACAAGTGCCGAAATGGCTGTTATCAGACTGACAAGTCCGAAGCTTGATACGGATACGGCGGCTGTTTTACGCAGAATTTCGGATATTGAAGTAAAGCTTAAAAACGGCGTGTTTAAGCCCTCTCCCGAATCTCGGGAGTCGGATTTTGCCGCGAACTCATCTCCGGTGAAGCAAAGCGAGCCGAACGAAGCGCAAACACAGCAGGTTAAAAACGAAAAGCCCGAAAGCAAAGAGGCTGTTTCCGATAAAACACCTGCCGCTTATGATGAGCCAAACAATGCGGAGCCGAAAGTAAATGAGACGTCGCAAGATAAAAACCGAGAAATAAAATCGGACGAAGTGTTTGA	81	77	0.95122	27	Capsule Intestinal Profiling (Shalon et al. 2023)	TAATGCTGCTCGGTTCCCCGCCTGACA	GLM_Capsule	False	False	TGTCAGGCGGGGAACCGAGCAGCATTA	4.9332	0.547031	1	2	43	0.0
355835	355835	TGTCAGGCGGGGAACCGAGCAGCATTA	TGTCAGGCGGGGAACCGAGCAGCATTAAGCAGTATTGCCGATGCGATGCAGTAAGTCTGTCGTTCACTTATTTGCATGATGCCGTATAATATTCGGCTGACGGCTTGCATTTTTTATTGAAGAGAGGTGTTTTGTATGTACCGTGTGCTTTACCGCAAGTGGCGACCTGCCGTGTTTACCGATGTTTCGGGACAGGAGCATATTACCTCGACTTTGCAAAACGAGGTTTCGTCCGGCAGACTTAACCACGCTTACCTCTTTACAGGCTCACGAGGAACAGGCAAAACCACCTGCGCAAAAATTCTTGCCAAGGCTGTAAACTGTCTTAATCCGCAAAACGGCAATCCTTGCGGCGAATGTGAAATCTGCAAGGGCATTGATGACGGAAGTATTCTTGATATTGTCGAGATGGACGCCGCATCTAACCGTAAAATTGATGATATTCGTCAGATAATTGACGAGGTACAGTTTAAGCCCGCAAAGTGCAAATACAGGGTGTATATTGTCGATGAGGTACATATGCTTACCACAGAGGCTTTTAACGCTCTTCTTAAAACGCTTGAAGAACCGCCCGAGCATGTAATTTTTATACTTGCCACTACCGAGGTTCACAAGCTGCCGCAGACAATCCGTTCAAGATGTCAGCGATTTGATTTTCACAGAATACCGCCTAAGGCGATAGCAGACAGAGTAGAGTATGTGGTTTCGCAGGAAAATGCAGAGATTACCGAGTCGGCGGCGCTTATGCTTGCATCTGTTGCAGACGGCGCACTTCGTGACGCACTTTCACTTTTGGACAGTTGTCTTGCCGTAAGTTCTCATATTGATGAGGAAGTAGTCCGCAATGCAGCGGGACTTGTAAGCAAAACATATCTTTTTGAACTTGCAACGGCTATAATTAACAAGAATCCCACAAAGTCGCTTGAGATAATAGACAGGCTGTATTCCGAGTCAAAGGATATGGCAAGGCTTTGTGATGAACTTGTTGAACATTTCAGAGCATTGATGCTTATTAAAACAATCAAAAATCCGAGAGATATTCTGATAATGTCGGACGATGAGTTTGAGCAGGCGGTTACGCAGTCGGATTATCTTTCGCTTGCAGATATAGTTTTCTATATGGATGTGCTTTCAAGGGCATATCAGCGAATGGGCAGGGGAACAGGCGACAGAACAGAGCTTGAGATGGCTCTTGTAAAGCTGTCGGCAACCGAACTTGACGGCACGGTAGAGGCATTGACCGCAAGAGTTACTGCACTTGAAAAAGCGGTAAAGCGTGGAATTACCGTAAATTACGCACAGCCTGCACAGCAGAGCGTACAGGCGGAAGCTGCGCAATCGGCAAGTGTACCGAATACACAGACCGAAGTTGAAGAACCGTTTGCAAAACCCGAACCGGAGCACAAGAAAGCACCTGTTGCAAAGCCTGCACCGGAGGTTAAATCTGTTGTGCAGAGAGCAAGCGTAAACCTTGACGAACTTTACGATAATGCAGTGCCTTTTGCAAGATGGGTAGAAGTAGTTGACAGCCTGAAATCGGTTTCAAGGTCAATAGCGGCTGCCTTTGCAGGTTCGACAGCTTACGAAAGCGGA	267	256	0.977778	28	Capsule Intestinal Profiling (Shalon et al. 2023)	TAATGCTGCTCGGTTCCCCGCCTGACA	GLM_Capsule	False	False	TGTCAGGCGGGGAACCGAGCAGCATTA	4.9332	0.547031	1	2	43	0.0
355836	355836	TGTCAGGCGGGGAACCGAGCAGCATTA	TGTCAGGCGGGGAACCGAGCAGCATTAAGTGGTCAGCCTGTGCGCCACAGTCCGCCTGCACGGTGCATGACCAAGTTAAGGTCTTTATTTTTGTTATAATGAAGCCGAAAAGTGCCGCTGTATTTTGTTTGGCACAAAAGCAGGAGGTGTGAAAATGTATCAGGCGCTGTATCGCAAATATCGTCCGCAGACCTTTTCCGACGTCGTCGGGCAGGAGCACGTTACCGAGACTCTCAGAAATGCGGTAAAATCAGGCAGACTTTCACACGCCTATCTTTTCACCGGTTCTCGCGGAACGGGCAAAACCTCCTGTGCCAAAATTCTCGCAAAAGCGGTTAACTGTGAAAATCCCGTGGACGGCAATCCGTGCGGAAAATGTGCCGCCTGCCGCGGTATAGACGACGGCTCGATTTTGGACGTCATCGAAATAGACGCCGCGTCAAATAACGGCGTTGACAATATCAGAGATCTCCGCGAGGAGGCTAATTATACGCCGTCCGCCGTAAAGTACCGCGTGTATATTATAGACGAAGTGCATATGCTCTCCGTCGGCGCGTTTAATGCTCTTTTAAAAACGCTTGAAGAGCCGCCCGAGCACGTCAAATTCATTTTGGCGACTACCGAGGTACATAAGCTCCCGTCTACGATTTTGTCACGTTGTCAGCGTTTTGATTTTAAACGCATTTCACCCGAGGATATAGCAAAGAGGCTTTCGTTTGTAGCCGATAAAGAAAATATTGATTTAACCCCCGAAGCGGCAATGCTTATATCACGTATTGCCGACGGTGCACTCCGTGACGCCTTGTCGCTGCTTGACAGGTGCGCATCTTACGGAACCGAAATAACCGAAAAGGTGGCAAGCGACGCCGCAGGCATAGCCGGCAGAGAGCATCTGTTTGAGCTTGTTGACGCCGTAATCTCTCACGATAGTCCAAGGGCACTTACGATAATAGATGAGCTTTACAATAATTCCTGCGATATGGAACGTCTTTTAAGTGAATTACTCTCTCATTTCCGTAATATGATGGTTGCGCTGACGGTGCCTAATTTCAGAGAGCTCGTTATTTGCCCCGATTCCGAAATAGAGATAATACGCCGCCAGGCAAAGAGCTTAACGCTTGAGAGTGTTCTCTCGTGTATGGACAGAATCGGTGACGCTATAGTCGAAATCAAAAGGGGAGCCGACAGGCGCACAAGTGCCGAAATGGCTGTTATCAGACTGACAAGTCCGAAGCTTGATACGGATACGGCGGCTGTTTTACGCAGAATTTCGGATATTGAAGTAAAGCTTAAAAACGGCGTGTTTAAGCCCTCTCCCGAATCTCGGGAGTCGGATTTTGCCGCGAACTCATCTCCGGTGAAGCAAAGCGAGCCGAACGAAGCGCAAACACAGCAGGTTAAAAACGAAAAGCCCGAAAGCAAAGAGGCTGTTTCCGATAAAACACCTGCCGCTTATGATGAGCCAAACAATGCGGAGCCGAAAGTAAATGAGACGTCGCAAGATAAAAACCGAGAAATAAAATCGGACGAAGTGTTTGAAAATTGGGCTGAGGTTGTCGATATATTGTCGCGTACTTCACCGGCTCTTACGGG	120	114	0.991525	28	Capsule Intestinal Profiling (Shalon et al. 2023)	TAATGCTGCTCGGTTCCCCGCCTGACA	GLM_Capsule	False	False	TGTCAGGCGGGGAACCGAGCAGCATTA	4.9332	0.547031	1	2	43	0.0
355837	355837	TGTCAGGCGGGGAACCGAGCAGCATTA	TGTCAGGCGGGGAACCGAGCAGCATTAAGCAGTATTGCCGATGCGATGCAGTAAGTCTGTCGTTCACTTATTTGCATGATGCCGTATAATATTCGGCTGACGGCTTGCATTTTTTATTGAAGAGAGGTGTTTTGTATGTACCGTGTGCTTTACCGCAAGTGGCGACCTGCCGTGTTTACCGATGTTTCGGGACAGGAGCATATTACCTCGACTTTGCAAAACGAGGTTTCGTCCGGCAGACTTAACCACGCTTACCTCTTTACAGGCTCACGAGGAACAGGCAAAACCACCTGCGCAAAAATTCTTGCCAAGGCTGTAAACTGTCTTAATCCGCAAAACGGCAATCCTTGCGGCGAATGTGAAATCTGCAAGGGCATTGATGACGGAAGTATTCTTGATATTGTCGAGATGGACGCCGCATCTAACCGTAAAATTGATGATATTCGTCAGATAATTGACGAGGTACAGTTTAAGCCCGCAAAGTGCAAATACAGGGTGTATATTGTCGATGAGGTACATATGCTTACCACAGAGGCTTTTAACGCTCTTCTTAAAACGCTTGAAGAACCGCCCGAGCATGTAATTTTTATACTTGCCACTACCGAGGTTCACAAGCTGCCGCAGACAATCCGTTCAAGATGTCAGCGATTTGATTTTCACAGAATACCGCCTAAGGCGATAGCAGACAGAGTAGAGTATGTGGTTTCGCAGGAAAATGCAGAGATTACCGAGTCGGCGGCGCTTATGCTTGCATCTGTTGCAGACGGCGCACTTCGTGACGCACTTTCACTTTTGGACAGTTGTCTTGCCGTAAGTTCTCATATTGATGAGGAAGTAGTCCGCAATGCAGCGGGACTTGTAAGCAAAACATATCTTTTTGAACTTGCAACGGCTATAATTAACAAGAATCCCACAAAGTCGCTTGAGATAATAGACAGGCTGTATTCCGAGTCAAAGGATATGGCAAGGCTTTGTGATGAACTTGTTGAACATTTCAGAGCATTGATGCTTATTAAAACAATCAAAAATCCGAGAGATATTCTGATAATGTCGGACGATGAGTTTGAGCAGGCGGTTACGCAGTCGGATTATCTTTCGCTTGCAGATATAGTTTTCTATATGGATGTGCTTTCAAGGGCATATCAGCGAATGGGCAGGGGAACAGGCGACAGAACAGAGCTTGAGATGGCTCTTGTAAAGCTGTCGGCAACCGAACTTGACGGCACGGTAGAGGCATTGACCGCAAGAGTTACTGCACTTGAAAAAGCGGTAAAGCGTGGAATTACCGTAAATTACGCACAGCCTGCACAGCAGAGCGTACAGGCGGAAGCTGCGCAATCGGCAAGTGTACCGAATACACAGACCGAAGTTGAAGAACCGTTTGCAAAACCCGAACCGGAGCACAAGAAAGCACCTGTTGCAAAGCCTGCACCGGAGGTTAAATCTGTTGTGCAGAGAGCAAGCGTAAACCTTGACGAACTTTACGATAATGCAGTGCCTTTTGCAAGATGGGTAGAAGTAGTTGACAGCCTGAAATCGGTTTCAAGGTCAATAGCGGCTGCCTTTGCAGGTTCGACAGCTTACGAAAGCGGAAATTACCTTTTGATTGACACAAACAATGAGCTTGCGTTTGATTTGTTAAGACAA	158	147	1.0	29	Capsule Intestinal Profiling (Shalon et al. 2023)	TAATGCTGCTCGGTTCCCCGCCTGACA	GLM_Capsule	False	False	TGTCAGGCGGGGAACCGAGCAGCATTA	4.9332	0.547031	1	2	43	0.0
355838	355838	TGTCAGGCGGGGAACCGAGCAGCATTA	TGTCAGGCGGGGAACCGAGCAGCATTAAGTGGTCAGCCTGTGCGCCACAGTCCGCCTGCACGGTGCATGACCAAGTTAAGGTCTTTATTTTTGTTATAATGAAGCCGAAAAGTGCCGCTGTATTTTGTTTGGCACAAAAGCAGGAGGTGTGAAAATGTATCAGGCGCTGTATCGCAAATATCGTCCGCAGACCTTTTCCGACGTCGTCGGGCAGGAGCACGTTACCGAGACTCTCAGAAATGCGGTAAAATCAGGCAGACTTTCACACGCCTATCTTTTCACCGGTTCTCGCGGAACGGGCAAAACCTCCTGTGCCAAAATTCTCGCAAAAGCGGTTAACTGTGAAAATCCCGTGGACGGCAATCCGTGCGGAAAATGTGCCGCCTGCCGCGGTATAGACGACGGCTCGATTTTGGACGTCATCGAAATAGACGCCGCGTCAAATAACGGCGTTGACAATATCAGAGATCTCCGCGAGGAGGCTAATTATACGCCGTCCGCCGTAAAGTACCGCGTGTATATTATAGACGAAGTGCATATGCTCTCCGTCGGCGCGTTTAATGCTCTTTTAAAAACGCTTGAAGAGCCGCCCGAGCACGTCAAATTCATTTTGGCGACTACCGAGGTACATAAGCTCCCGTCTACGATTTTGTCACGTTGTCAGCGTTTTGATTTTAAACGCATTTCACCCGAGGATATAGCAAAGAGGCTTTCGTTTGTAGCCGATAAAGAAAATATTGATTTAACCCCCGAAGCGGCAATGCTTATATCACGTATTGCCGACGGTGCACTCCGTGACGCCTTGTCGCTGCTTGACAGGTGCGCATCTTACGGAACCGAAATAACCGAAAAGGTGGCAAGCGACGCCGCAGGCATAGCCGGCAGAGAGCATCTGTTTGAGCTTGTTGACGCCGTAATCTCTCACGATAGTCCAAGGGCACTTACGATAATAGATGAGCTTTACAATAATTCCTGCGATATGGAACGTCTTTTAAGTGAATTACTCTCTCATTTCCGTAATATGATGGTTGCGCTGACGGTGCCTAATTTCAGAGAGCTCGTTATTTGCCCCGATTCCGAAATAGAGATAATACGCCGCCAGGCAAAGAGCTTAACGCTTGAGAGTGTTCTCTCGTGTATGGACAGAATCGGTGACGCTATAGTCGAAATCAAAAGGGGAGCCGACAGGCGCACAAGTGCCGAAATGGCTGTTATCAGACTGACAAGTCCGAAGCTTGATACGGATACGGCGGCTGTTTTACGCAGAATTTCGGATATTGAAGTAAAGCTTAAAAACGGCGTGTTTAAGCCCTCTCCCGAATCTCGGGAGTCGGATTTTGCCGCGAACTCATCTCCGGTGAAGCAAAGCGAGCCGAACGAAGCGCAAACACAGCAGGTTAAAAACGAAAAGCCCGAAAGCAAAGAGGCTGTTTCCGATAAAACACCTGCCGCTTATGATGAGCCAAACAATGCGGAGCCGAAAGTAAATGAGACGTCGCAAGATAAAAACCGAGAAATAAAATCGGACGAAGTGTTTGAAAATTGGGCTGAGGTTGTCGATATATTGTCGCGTACTTCACCGGCTCTTACGGGATTTTTAAACGGCTCTACGGCGTTTGTTCATCCGGGCGGATTTTTACTTATAAA	113	102	0.990476	29	Capsule Intestinal Profiling (Shalon et al. 2023)	TAATGCTGCTCGGTTCCCCGCCTGACA	GLM_Capsule	False	False	TGTCAGGCGGGGAACCGAGCAGCATTA	4.9332	0.547031	1	2	43	0.0
355839	355839	TGTCAGGCGGGGAACCGAGCAGCATTA	TGTCAGGCGGGGAACCGAGCAGCATTAAGCAGTATTGCCGATGCGATGCAGTAAGTCTGTCGTTCACTTATTTGCATGATGCCGTATAATATTCGGCTGACGGCTTGCATTTTTTATTGAAGAGAGGTGTTTTGTATGTACCGTGTGCTTTACCGCAAGTGGCGACCTGCCGTGTTTACCGATGTTTCGGGACAGGAGCATATTACCTCGACTTTGCAAAACGAGGTTTCGTCCGGCAGACTTAACCACGCTTACCTCTTTACAGGCTCACGAGGAACAGGCAAAACCACCTGCGCAAAAATTCTTGCCAAGGCTGTAAACTGTCTTAATCCGCAAAACGGCAATCCTTGCGGCGAATGTGAAATCTGCAAGGGCATTGATGACGGAAGTATTCTTGATATTGTCGAGATGGACGCCGCATCTAACCGTAAAATTGATGATATTCGTCAGATAATTGACGAGGTACAGTTTAAGCCCGCAAAGTGCAAATACAGGGTGTATATTGTCGATGAGGTACATATGCTTACCACAGAGGCTTTTAACGCTCTTCTTAAAACGCTTGAAGAACCGCCCGAGCATGTAATTTTTATACTTGCCACTACCGAGGTTCACAAGCTGCCGCAGACAATCCGTTCAAGATGTCAGCGATTTGATTTTCACAGAATACCGCCTAAGGCGATAGCAGACAGAGTAGAGTATGTGGTTTCGCAGGAAAATGCAGAGATTACCGAGTCGGCGGCGCTTATGCTTGCATCTGTTGCAGACGGCGCACTTCGTGACGCACTTTCACTTTTGGACAGTTGTCTTGCCGTAAGTTCTCATATTGATGAGGAAGTAGTCCGCAATGCAGCGGGACTTGTAAGCAAAACATATCTTTTTGAACTTGCAACGGCTATAATTAACAAGAATCCCACAAAGTCGCTTGAGATAATAGACAGGCTGTATTCCGAGTCAAAGGATATGGCAAGGCTTTGTGATGAACTTGTTGAACATTTCAGAGCATTGATGCTTATTAAAACAATCAAAAATCCGAGAGATATTCTGATAATGTCGGACGATGAGTTTGAGCAGGCGGTTACGCAGTCGGATTATCTTTCGCTTGCAGATATAGTTTTCTATATGGATGTGCTTTCAAGGGCATATCAGCGAATGGGCAGGGGAACAGGCGACAGAACAGAGCTTGAGATGGCTCTTGTAAAGCTGTCGGCAACCGAACTTGACGGCACGGTAGAGGCATTGACCGCAAGAGTTACTGCACTTGAAAAAGCGGTAAAGCGTGGAATTACCGTAAATTACGCACAGCCTGCACAGCAGAGCGTACAGGCGGAAGCTGCGCAATCGGCAAGTGTACCGAATACACAGACCGAAGTTGAAGAACCGTTTGCAAAACCCGAACCGGAGCACAAGAAAGCACCTGTTGCAAAGCCTGCACCGGAGGTTAAATCTGTTGTGCAGAGAGCAAGCGTAAACCTTGACGAACTTTACGATAATGCAGTGCCTTTTGCAAGATGGGTAGAAGTAGTTGACAGCCTGAAATCGGTTTCAAGGTCAATAGCGGCTGCCTTTGCAGGTTCGACAGCTTACGAAAGCGGAAATTACCTTTTGATTGACACAAACAATGAGCTTGCGTTTGATTTGTTAAGACAAAACGGCAGAAGAACAGAAATAAAGCAGACTTTACTTGAATTGACAGGCAAAAAT	139	131	0.992593	30	Capsule Intestinal Profiling (Shalon et al. 2023)	TAATGCTGCTCGGTTCCCCGCCTGACA	GLM_Capsule	False	False	TGTCAGGCGGGGAACCGAGCAGCATTA	4.9332	0.547031	1	2	43	0.0
355840	355840	TGTCAGGCGGGGAACCGAGCAGCATTA	TGTCAGGCGGGGAACCGAGCAGCATTAAGTGGTCAGCCTGTGCGCCACAGTCCGCCTGCACGGTGCATGACCAAGTTAAGGTCTTTATTTTTGTTATAATGAAGCCGAAAAGTGCCGCTGTATTTTGTTTGGCACAAAAGCAGGAGGTGTGAAAATGTATCAGGCGCTGTATCGCAAATATCGTCCGCAGACCTTTTCCGACGTCGTCGGGCAGGAGCACGTTACCGAGACTCTCAGAAATGCGGTAAAATCAGGCAGACTTTCACACGCCTATCTTTTCACCGGTTCTCGCGGAACGGGCAAAACCTCCTGTGCCAAAATTCTCGCAAAAGCGGTTAACTGTGAAAATCCCGTGGACGGCAATCCGTGCGGAAAATGTGCCGCCTGCCGCGGTATAGACGACGGCTCGATTTTGGACGTCATCGAAATAGACGCCGCGTCAAATAACGGCGTTGACAATATCAGAGATCTCCGCGAGGAGGCTAATTATACGCCGTCCGCCGTAAAGTACCGCGTGTATATTATAGACGAAGTGCATATGCTCTCCGTCGGCGCGTTTAATGCTCTTTTAAAAACGCTTGAAGAGCCGCCCGAGCACGTCAAATTCATTTTGGCGACTACCGAGGTACATAAGCTCCCGTCTACGATTTTGTCACGTTGTCAGCGTTTTGATTTTAAACGCATTTCACCCGAGGATATAGCAAAGAGGCTTTCGTTTGTAGCCGATAAAGAAAATATTGATTTAACCCCCGAAGCGGCAATGCTTATATCACGTATTGCCGACGGTGCACTCCGTGACGCCTTGTCGCTGCTTGACAGGTGCGCATCTTACGGAACCGAAATAACCGAAAAGGTGGCAAGCGACGCCGCAGGCATAGCCGGCAGAGAGCATCTGTTTGAGCTTGTTGACGCCGTAATCTCTCACGATAGTCCAAGGGCACTTACGATAATAGATGAGCTTTACAATAATTCCTGCGATATGGAACGTCTTTTAAGTGAATTACTCTCTCATTTCCGTAATATGATGGTTGCGCTGACGGTGCCTAATTTCAGAGAGCTCGTTATTTGCCCCGATTCCGAAATAGAGATAATACGCCGCCAGGCAAAGAGCTTAACGCTTGAGAGTGTTCTCTCGTGTATGGACAGAATCGGTGACGCTATAGTCGAAATCAAAAGGGGAGCCGACAGGCGCACAAGTGCCGAAATGGCTGTTATCAGACTGACAAGTCCGAAGCTTGATACGGATACGGCGGCTGTTTTACGCAGAATTTCGGATATTGAAGTAAAGCTTAAAAACGGCGTGTTTAAGCCCTCTCCCGAATCTCGGGAGTCGGATTTTGCCGCGAACTCATCTCCGGTGAAGCAAAGCGAGCCGAACGAAGCGCAAACACAGCAGGTTAAAAACGAAAAGCCCGAAAGCAAAGAGGCTGTTTCCGATAAAACACCTGCCGCTTATGATGAGCCAAACAATGCGGAGCCGAAAGTAAATGAGACGTCGCAAGATAAAAACCGAGAAATAAAATCGGACGAAGTGTTTGAAAATTGGGCTGAGGTTGTCGATATATTGTCGCGTACTTCACCGGCTCTTACGGGATTTTTAAACGGCTCTACGGCGTTTGTTCATCCGGGCGGATTTTTACTTATAAAATCGTCAAATTCAATACTCGGCCAAATGCTGATGACAGGTAACTTTTCAAACGA	128	106	0.982301	30	Capsule Intestinal Profiling (Shalon et al. 2023)	TAATGCTGCTCGGTTCCCCGCCTGACA	GLM_Capsule	False	False	TGTCAGGCGGGGAACCGAGCAGCATTA	4.9332	0.547031	1	2	43	0.0
355841	355841	TGTCAGGCGGGGAACCGAGCAGCATTA	TGTCAGGCGGGGAACCGAGCAGCATTAAGCAGTATTGCCGATGCGATGCAGTAAGTCTGTCGTTCACTTATTTGCATGATGCCGTATAATATTCGGCTGACGGCTTGCATTTTTTATTGAAGAGAGGTGTTTTGTATGTACCGTGTGCTTTACCGCAAGTGGCGACCTGCCGTGTTTACCGATGTTTCGGGACAGGAGCATATTACCTCGACTTTGCAAAACGAGGTTTCGTCCGGCAGACTTAACCACGCTTACCTCTTTACAGGCTCACGAGGAACAGGCAAAACCACCTGCGCAAAAATTCTTGCCAAGGCTGTAAACTGTCTTAATCCGCAAAACGGCAATCCTTGCGGCGAATGTGAAATCTGCAAGGGCATTGATGACGGAAGTATTCTTGATATTGTCGAGATGGACGCCGCATCTAACCGTAAAATTGATGATATTCGTCAGATAATTGACGAGGTACAGTTTAAGCCCGCAAAGTGCAAATACAGGGTGTATATTGTCGATGAGGTACATATGCTTACCACAGAGGCTTTTAACGCTCTTCTTAAAACGCTTGAAGAACCGCCCGAGCATGTAATTTTTATACTTGCCACTACCGAGGTTCACAAGCTGCCGCAGACAATCCGTTCAAGATGTCAGCGATTTGATTTTCACAGAATACCGCCTAAGGCGATAGCAGACAGAGTAGAGTATGTGGTTTCGCAGGAAAATGCAGAGATTACCGAGTCGGCGGCGCTTATGCTTGCATCTGTTGCAGACGGCGCACTTCGTGACGCACTTTCACTTTTGGACAGTTGTCTTGCCGTAAGTTCTCATATTGATGAGGAAGTAGTCCGCAATGCAGCGGGACTTGTAAGCAAAACATATCTTTTTGAACTTGCAACGGCTATAATTAACAAGAATCCCACAAAGTCGCTTGAGATAATAGACAGGCTGTATTCCGAGTCAAAGGATATGGCAAGGCTTTGTGATGAACTTGTTGAACATTTCAGAGCATTGATGCTTATTAAAACAATCAAAAATCCGAGAGATATTCTGATAATGTCGGACGATGAGTTTGAGCAGGCGGTTACGCAGTCGGATTATCTTTCGCTTGCAGATATAGTTTTCTATATGGATGTGCTTTCAAGGGCATATCAGCGAATGGGCAGGGGAACAGGCGACAGAACAGAGCTTGAGATGGCTCTTGTAAAGCTGTCGGCAACCGAACTTGACGGCACGGTAGAGGCATTGACCGCAAGAGTTACTGCACTTGAAAAAGCGGTAAAGCGTGGAATTACCGTAAATTACGCACAGCCTGCACAGCAGAGCGTACAGGCGGAAGCTGCGCAATCGGCAAGTGTACCGAATACACAGACCGAAGTTGAAGAACCGTTTGCAAAACCCGAACCGGAGCACAAGAAAGCACCTGTTGCAAAGCCTGCACCGGAGGTTAAATCTGTTGTGCAGAGAGCAAGCGTAAACCTTGACGAACTTTACGATAATGCAGTGCCTTTTGCAAGATGGGTAGAAGTAGTTGACAGCCTGAAATCGGTTTCAAGGTCAATAGCGGCTGCCTTTGCAGGTTCGACAGCTTACGAAAGCGGAAATTACCTTTTGATTGACACAAACAATGAGCTTGCGTTTGATTTGTTAAGACAAAACGGCAGAAGAACAGAAATAAAGCAGACTTTACTTGAATTGACAGGCAAAAATTACAGCCTCGGACCTTATAAAAGGTCAACACCTAAAAAAGTTGAAAAAACAGAC	116	108	0.99115	31	Capsule Intestinal Profiling (Shalon et al. 2023)	TAATGCTGCTCGGTTCCCCGCCTGACA	GLM_Capsule	False	False	TGTCAGGCGGGGAACCGAGCAGCATTA	4.9332	0.547031	1	2	43	0.0
355842	355842	TGTCAGGCGGGGAACCGAGCAGCATTA	TGTCAGGCGGGGAACCGAGCAGCATTAAGTGGTCAGCCTGTGCGCCACAGTCCGCCTGCACGGTGCATGACCAAGTTAAGGTCTTTATTTTTGTTATAATGAAGCCGAAAAGTGCCGCTGTATTTTGTTTGGCACAAAAGCAGGAGGTGTGAAAATGTATCAGGCGCTGTATCGCAAATATCGTCCGCAGACCTTTTCCGACGTCGTCGGGCAGGAGCACGTTACCGAGACTCTCAGAAATGCGGTAAAATCAGGCAGACTTTCACACGCCTATCTTTTCACCGGTTCTCGCGGAACGGGCAAAACCTCCTGTGCCAAAATTCTCGCAAAAGCGGTTAACTGTGAAAATCCCGTGGACGGCAATCCGTGCGGAAAATGTGCCGCCTGCCGCGGTATAGACGACGGCTCGATTTTGGACGTCATCGAAATAGACGCCGCGTCAAATAACGGCGTTGACAATATCAGAGATCTCCGCGAGGAGGCTAATTATACGCCGTCCGCCGTAAAGTACCGCGTGTATATTATAGACGAAGTGCATATGCTCTCCGTCGGCGCGTTTAATGCTCTTTTAAAAACGCTTGAAGAGCCGCCCGAGCACGTCAAATTCATTTTGGCGACTACCGAGGTACATAAGCTCCCGTCTACGATTTTGTCACGTTGTCAGCGTTTTGATTTTAAACGCATTTCACCCGAGGATATAGCAAAGAGGCTTTCGTTTGTAGCCGATAAAGAAAATATTGATTTAACCCCCGAAGCGGCAATGCTTATATCACGTATTGCCGACGGTGCACTCCGTGACGCCTTGTCGCTGCTTGACAGGTGCGCATCTTACGGAACCGAAATAACCGAAAAGGTGGCAAGCGACGCCGCAGGCATAGCCGGCAGAGAGCATCTGTTTGAGCTTGTTGACGCCGTAATCTCTCACGATAGTCCAAGGGCACTTACGATAATAGATGAGCTTTACAATAATTCCTGCGATATGGAACGTCTTTTAAGTGAATTACTCTCTCATTTCCGTAATATGATGGTTGCGCTGACGGTGCCTAATTTCAGAGAGCTCGTTATTTGCCCCGATTCCGAAATAGAGATAATACGCCGCCAGGCAAAGAGCTTAACGCTTGAGAGTGTTCTCTCGTGTATGGACAGAATCGGTGACGCTATAGTCGAAATCAAAAGGGGAGCCGACAGGCGCACAAGTGCCGAAATGGCTGTTATCAGACTGACAAGTCCGAAGCTTGATACGGATACGGCGGCTGTTTTACGCAGAATTTCGGATATTGAAGTAAAGCTTAAAAACGGCGTGTTTAAGCCCTCTCCCGAATCTCGGGAGTCGGATTTTGCCGCGAACTCATCTCCGGTGAAGCAAAGCGAGCCGAACGAAGCGCAAACACAGCAGGTTAAAAACGAAAAGCCCGAAAGCAAAGAGGCTGTTTCCGATAAAACACCTGCCGCTTATGATGAGCCAAACAATGCGGAGCCGAAAGTAAATGAGACGTCGCAAGATAAAAACCGAGAAATAAAATCGGACGAAGTGTTTGAAAATTGGGCTGAGGTTGTCGATATATTGTCGCGTACTTCACCGGCTCTTACGGGATTTTTAAACGGCTCTACGGCGTTTGTTCATCCGGGCGGATTTTTACTTATAAAATCGTCAAATTCAATACTCGGCCAAATGCTGATGACAGGTAACTTTTCAAACGACATTGTAAAGGCCGTGTATGAGGTCAGCGGCAAAAAATATCGTATAGGAATATA	58	55	0.949153	31	Capsule Intestinal Profiling (Shalon et al. 2023)	TAATGCTGCTCGGTTCCCCGCCTGACA	GLM_Capsule	False	False	TGTCAGGCGGGGAACCGAGCAGCATTA	4.9332	0.547031	1	2	43	0.0
355843	355843	TGTCAGGCGGGGAACCGAGCAGCATTA	TGTCAGGCGGGGAACCGAGCAGCATTAAGCAGTATTGCCGATGCGATGCAGTAAGTCTGTCGTTCACTTATTTGCATGATGCCGTATAATATTCGGCTGACGGCTTGCATTTTTTATTGAAGAGAGGTGTTTTGTATGTACCGTGTGCTTTACCGCAAGTGGCGACCTGCCGTGTTTACCGATGTTTCGGGACAGGAGCATATTACCTCGACTTTGCAAAACGAGGTTTCGTCCGGCAGACTTAACCACGCTTACCTCTTTACAGGCTCACGAGGAACAGGCAAAACCACCTGCGCAAAAATTCTTGCCAAGGCTGTAAACTGTCTTAATCCGCAAAACGGCAATCCTTGCGGCGAATGTGAAATCTGCAAGGGCATTGATGACGGAAGTATTCTTGATATTGTCGAGATGGACGCCGCATCTAACCGTAAAATTGATGATATTCGTCAGATAATTGACGAGGTACAGTTTAAGCCCGCAAAGTGCAAATACAGGGTGTATATTGTCGATGAGGTACATATGCTTACCACAGAGGCTTTTAACGCTCTTCTTAAAACGCTTGAAGAACCGCCCGAGCATGTAATTTTTATACTTGCCACTACCGAGGTTCACAAGCTGCCGCAGACAATCCGTTCAAGATGTCAGCGATTTGATTTTCACAGAATACCGCCTAAGGCGATAGCAGACAGAGTAGAGTATGTGGTTTCGCAGGAAAATGCAGAGATTACCGAGTCGGCGGCGCTTATGCTTGCATCTGTTGCAGACGGCGCACTTCGTGACGCACTTTCACTTTTGGACAGTTGTCTTGCCGTAAGTTCTCATATTGATGAGGAAGTAGTCCGCAATGCAGCGGGACTTGTAAGCAAAACATATCTTTTTGAACTTGCAACGGCTATAATTAACAAGAATCCCACAAAGTCGCTTGAGATAATAGACAGGCTGTATTCCGAGTCAAAGGATATGGCAAGGCTTTGTGATGAACTTGTTGAACATTTCAGAGCATTGATGCTTATTAAAACAATCAAAAATCCGAGAGATATTCTGATAATGTCGGACGATGAGTTTGAGCAGGCGGTTACGCAGTCGGATTATCTTTCGCTTGCAGATATAGTTTTCTATATGGATGTGCTTTCAAGGGCATATCAGCGAATGGGCAGGGGAACAGGCGACAGAACAGAGCTTGAGATGGCTCTTGTAAAGCTGTCGGCAACCGAACTTGACGGCACGGTAGAGGCATTGACCGCAAGAGTTACTGCACTTGAAAAAGCGGTAAAGCGTGGAATTACCGTAAATTACGCACAGCCTGCACAGCAGAGCGTACAGGCGGAAGCTGCGCAATCGGCAAGTGTACCGAATACACAGACCGAAGTTGAAGAACCGTTTGCAAAACCCGAACCGGAGCACAAGAAAGCACCTGTTGCAAAGCCTGCACCGGAGGTTAAATCTGTTGTGCAGAGAGCAAGCGTAAACCTTGACGAACTTTACGATAATGCAGTGCCTTTTGCAAGATGGGTAGAAGTAGTTGACAGCCTGAAATCGGTTTCAAGGTCAATAGCGGCTGCCTTTGCAGGTTCGACAGCTTACGAAAGCGGAAATTACCTTTTGATTGACACAAACAATGAGCTTGCGTTTGATTTGTTAAGACAAAACGGCAGAAGAACAGAAATAAAGCAGACTTTACTTGAATTGACAGGCAAAAATTACAGCCTCGGACCTTATAAAAGGTCAACACCTAAAAAAGTTGAAAAAACAGACCCGCTCAACTCTCTTGTGCAAAGCCTTGAGGGCAGCGGAGTAGAAATAACACAA	102	93	0.960784	32	Capsule Intestinal Profiling (Shalon et al. 2023)	TAATGCTGCTCGGTTCCCCGCCTGACA	GLM_Capsule	False	False	TGTCAGGCGGGGAACCGAGCAGCATTA	4.9332	0.547031	1	2	43	0.0
355844	355844	TGTCAGGCGGGGAACCGAGCAGCATTA	TGTCAGGCGGGGAACCGAGCAGCATTAAGTGGTCAGCCTGTGCGCCACAGTCCGCCTGCACGGTGCATGACCAAGTTAAGGTCTTTATTTTTGTTATAATGAAGCCGAAAAGTGCCGCTGTATTTTGTTTGGCACAAAAGCAGGAGGTGTGAAAATGTATCAGGCGCTGTATCGCAAATATCGTCCGCAGACCTTTTCCGACGTCGTCGGGCAGGAGCACGTTACCGAGACTCTCAGAAATGCGGTAAAATCAGGCAGACTTTCACACGCCTATCTTTTCACCGGTTCTCGCGGAACGGGCAAAACCTCCTGTGCCAAAATTCTCGCAAAAGCGGTTAACTGTGAAAATCCCGTGGACGGCAATCCGTGCGGAAAATGTGCCGCCTGCCGCGGTATAGACGACGGCTCGATTTTGGACGTCATCGAAATAGACGCCGCGTCAAATAACGGCGTTGACAATATCAGAGATCTCCGCGAGGAGGCTAATTATACGCCGTCCGCCGTAAAGTACCGCGTGTATATTATAGACGAAGTGCATATGCTCTCCGTCGGCGCGTTTAATGCTCTTTTAAAAACGCTTGAAGAGCCGCCCGAGCACGTCAAATTCATTTTGGCGACTACCGAGGTACATAAGCTCCCGTCTACGATTTTGTCACGTTGTCAGCGTTTTGATTTTAAACGCATTTCACCCGAGGATATAGCAAAGAGGCTTTCGTTTGTAGCCGATAAAGAAAATATTGATTTAACCCCCGAAGCGGCAATGCTTATATCACGTATTGCCGACGGTGCACTCCGTGACGCCTTGTCGCTGCTTGACAGGTGCGCATCTTACGGAACCGAAATAACCGAAAAGGTGGCAAGCGACGCCGCAGGCATAGCCGGCAGAGAGCATCTGTTTGAGCTTGTTGACGCCGTAATCTCTCACGATAGTCCAAGGGCACTTACGATAATAGATGAGCTTTACAATAATTCCTGCGATATGGAACGTCTTTTAAGTGAATTACTCTCTCATTTCCGTAATATGATGGTTGCGCTGACGGTGCCTAATTTCAGAGAGCTCGTTATTTGCCCCGATTCCGAAATAGAGATAATACGCCGCCAGGCAAAGAGCTTAACGCTTGAGAGTGTTCTCTCGTGTATGGACAGAATCGGTGACGCTATAGTCGAAATCAAAAGGGGAGCCGACAGGCGCACAAGTGCCGAAATGGCTGTTATCAGACTGACAAGTCCGAAGCTTGATACGGATACGGCGGCTGTTTTACGCAGAATTTCGGATATTGAAGTAAAGCTTAAAAACGGCGTGTTTAAGCCCTCTCCCGAATCTCGGGAGTCGGATTTTGCCGCGAACTCATCTCCGGTGAAGCAAAGCGAGCCGAACGAAGCGCAAACACAGCAGGTTAAAAACGAAAAGCCCGAAAGCAAAGAGGCTGTTTCCGATAAAACACCTGCCGCTTATGATGAGCCAAACAATGCGGAGCCGAAAGTAAATGAGACGTCGCAAGATAAAAACCGAGAAATAAAATCGGACGAAGTGTTTGAAAATTGGGCTGAGGTTGTCGATATATTGTCGCGTACTTCACCGGCTCTTACGGGATTTTTAAACGGCTCTACGGCGTTTGTTCATCCGGGCGGATTTTTACTTATAAAATCGTCAAATTCAATACTCGGCCAAATGCTGATGACAGGTAACTTTTCAAACGACATTGTAAAGGCCGTGTATGAGGTCAGCGGCAAAAAATATCGTATAGGAATATACAATGACGAGCATTCCGAGGCAAAGCCGAAAAAAGACCCGTTAGATGGGCTTTT	114	110	0.991228	32	Capsule Intestinal Profiling (Shalon et al. 2023)	TAATGCTGCTCGGTTCCCCGCCTGACA	GLM_Capsule	False	False	TGTCAGGCGGGGAACCGAGCAGCATTA	4.9332	0.547031	1	2	43	0.0
355845	355845	TGTCAGGCGGGGAACCGAGCAGCATTA	TGTCAGGCGGGGAACCGAGCAGCATTAAGCAGTATTGCCGATGCGATGCAGTAAGTCTGTCGTTCACTTATTTGCATGATGCCGTATAATATTCGGCTGACGGCTTGCATTTTTTATTGAAGAGAGGTGTTTTGTATGTACCGTGTGCTTTACCGCAAGTGGCGACCTGCCGTGTTTACCGATGTTTCGGGACAGGAGCATATTACCTCGACTTTGCAAAACGAGGTTTCGTCCGGCAGACTTAACCACGCTTACCTCTTTACAGGCTCACGAGGAACAGGCAAAACCACCTGCGCAAAAATTCTTGCCAAGGCTGTAAACTGTCTTAATCCGCAAAACGGCAATCCTTGCGGCGAATGTGAAATCTGCAAGGGCATTGATGACGGAAGTATTCTTGATATTGTCGAGATGGACGCCGCATCTAACCGTAAAATTGATGATATTCGTCAGATAATTGACGAGGTACAGTTTAAGCCCGCAAAGTGCAAATACAGGGTGTATATTGTCGATGAGGTACATATGCTTACCACAGAGGCTTTTAACGCTCTTCTTAAAACGCTTGAAGAACCGCCCGAGCATGTAATTTTTATACTTGCCACTACCGAGGTTCACAAGCTGCCGCAGACAATCCGTTCAAGATGTCAGCGATTTGATTTTCACAGAATACCGCCTAAGGCGATAGCAGACAGAGTAGAGTATGTGGTTTCGCAGGAAAATGCAGAGATTACCGAGTCGGCGGCGCTTATGCTTGCATCTGTTGCAGACGGCGCACTTCGTGACGCACTTTCACTTTTGGACAGTTGTCTTGCCGTAAGTTCTCATATTGATGAGGAAGTAGTCCGCAATGCAGCGGGACTTGTAAGCAAAACATATCTTTTTGAACTTGCAACGGCTATAATTAACAAGAATCCCACAAAGTCGCTTGAGATAATAGACAGGCTGTATTCCGAGTCAAAGGATATGGCAAGGCTTTGTGATGAACTTGTTGAACATTTCAGAGCATTGATGCTTATTAAAACAATCAAAAATCCGAGAGATATTCTGATAATGTCGGACGATGAGTTTGAGCAGGCGGTTACGCAGTCGGATTATCTTTCGCTTGCAGATATAGTTTTCTATATGGATGTGCTTTCAAGGGCATATCAGCGAATGGGCAGGGGAACAGGCGACAGAACAGAGCTTGAGATGGCTCTTGTAAAGCTGTCGGCAACCGAACTTGACGGCACGGTAGAGGCATTGACCGCAAGAGTTACTGCACTTGAAAAAGCGGTAAAGCGTGGAATTACCGTAAATTACGCACAGCCTGCACAGCAGAGCGTACAGGCGGAAGCTGCGCAATCGGCAAGTGTACCGAATACACAGACCGAAGTTGAAGAACCGTTTGCAAAACCCGAACCGGAGCACAAGAAAGCACCTGTTGCAAAGCCTGCACCGGAGGTTAAATCTGTTGTGCAGAGAGCAAGCGTAAACCTTGACGAACTTTACGATAATGCAGTGCCTTTTGCAAGATGGGTAGAAGTAGTTGACAGCCTGAAATCGGTTTCAAGGTCAATAGCGGCTGCCTTTGCAGGTTCGACAGCTTACGAAAGCGGAAATTACCTTTTGATTGACACAAACAATGAGCTTGCGTTTGATTTGTTAAGACAAAACGGCAGAAGAACAGAAATAAAGCAGACTTTACTTGAATTGACAGGCAAAAATTACAGCCTCGGACCTTATAAAAGGTCAACACCTAAAAAAGTTGAAAAAACAGACCCGCTCAACTCTCTTGTGCAAAGCCTTGAGGGCAGCGGAGTAGAAATAACACAAGAATAAATATGTAATTGAAAGGATGTTTTTAATATGAAAGCAAGATTACCAAAG	129	122	0.976378	33	Capsule Intestinal Profiling (Shalon et al. 2023)	TAATGCTGCTCGGTTCCCCGCCTGACA	GLM_Capsule	False	False	TGTCAGGCGGGGAACCGAGCAGCATTA	4.9332	0.547031	1	2	43	0.0
355846	355846	TGTCAGGCGGGGAACCGAGCAGCATTA	TGTCAGGCGGGGAACCGAGCAGCATTAAGTGGTCAGCCTGTGCGCCACAGTCCGCCTGCACGGTGCATGACCAAGTTAAGGTCTTTATTTTTGTTATAATGAAGCCGAAAAGTGCCGCTGTATTTTGTTTGGCACAAAAGCAGGAGGTGTGAAAATGTATCAGGCGCTGTATCGCAAATATCGTCCGCAGACCTTTTCCGACGTCGTCGGGCAGGAGCACGTTACCGAGACTCTCAGAAATGCGGTAAAATCAGGCAGACTTTCACACGCCTATCTTTTCACCGGTTCTCGCGGAACGGGCAAAACCTCCTGTGCCAAAATTCTCGCAAAAGCGGTTAACTGTGAAAATCCCGTGGACGGCAATCCGTGCGGAAAATGTGCCGCCTGCCGCGGTATAGACGACGGCTCGATTTTGGACGTCATCGAAATAGACGCCGCGTCAAATAACGGCGTTGACAATATCAGAGATCTCCGCGAGGAGGCTAATTATACGCCGTCCGCCGTAAAGTACCGCGTGTATATTATAGACGAAGTGCATATGCTCTCCGTCGGCGCGTTTAATGCTCTTTTAAAAACGCTTGAAGAGCCGCCCGAGCACGTCAAATTCATTTTGGCGACTACCGAGGTACATAAGCTCCCGTCTACGATTTTGTCACGTTGTCAGCGTTTTGATTTTAAACGCATTTCACCCGAGGATATAGCAAAGAGGCTTTCGTTTGTAGCCGATAAAGAAAATATTGATTTAACCCCCGAAGCGGCAATGCTTATATCACGTATTGCCGACGGTGCACTCCGTGACGCCTTGTCGCTGCTTGACAGGTGCGCATCTTACGGAACCGAAATAACCGAAAAGGTGGCAAGCGACGCCGCAGGCATAGCCGGCAGAGAGCATCTGTTTGAGCTTGTTGACGCCGTAATCTCTCACGATAGTCCAAGGGCACTTACGATAATAGATGAGCTTTACAATAATTCCTGCGATATGGAACGTCTTTTAAGTGAATTACTCTCTCATTTCCGTAATATGATGGTTGCGCTGACGGTGCCTAATTTCAGAGAGCTCGTTATTTGCCCCGATTCCGAAATAGAGATAATACGCCGCCAGGCAAAGAGCTTAACGCTTGAGAGTGTTCTCTCGTGTATGGACAGAATCGGTGACGCTATAGTCGAAATCAAAAGGGGAGCCGACAGGCGCACAAGTGCCGAAATGGCTGTTATCAGACTGACAAGTCCGAAGCTTGATACGGATACGGCGGCTGTTTTACGCAGAATTTCGGATATTGAAGTAAAGCTTAAAAACGGCGTGTTTAAGCCCTCTCCCGAATCTCGGGAGTCGGATTTTGCCGCGAACTCATCTCCGGTGAAGCAAAGCGAGCCGAACGAAGCGCAAACACAGCAGGTTAAAAACGAAAAGCCCGAAAGCAAAGAGGCTGTTTCCGATAAAACACCTGCCGCTTATGATGAGCCAAACAATGCGGAGCCGAAAGTAAATGAGACGTCGCAAGATAAAAACCGAGAAATAAAATCGGACGAAGTGTTTGAAAATTGGGCTGAGGTTGTCGATATATTGTCGCGTACTTCACCGGCTCTTACGGGATTTTTAAACGGCTCTACGGCGTTTGTTCATCCGGGCGGATTTTTACTTATAAAATCGTCAAATTCAATACTCGGCCAAATGCTGATGACAGGTAACTTTTCAAACGACATTGTAAAGGCCGTGTATGAGGTCAGCGGCAAAAAATATCGTATAGGAATATACAATGACGAGCATTCCGAGGCAAAGCCGAAAAAAGACCCGTTAGATGGGCTTTTGAGCAGGGCAAAGGAGCTCGGCATCAATGTTATAGACCAGTAAATAAGATTAAA	135	126	1.0	33	Capsule Intestinal Profiling (Shalon et al. 2023)	TAATGCTGCTCGGTTCCCCGCCTGACA	GLM_Capsule	False	False	TGTCAGGCGGGGAACCGAGCAGCATTA	4.9332	0.547031	1	2	43	0.0
355847	355847	TGTCAGGCGGGGAACCGAGCAGCATTA	TGTCAGGCGGGGAACCGAGCAGCATTAAGCAGTATTGCCGATGCGATGCAGTAAGTCTGTCGTTCACTTATTTGCATGATGCCGTATAATATTCGGCTGACGGCTTGCATTTTTTATTGAAGAGAGGTGTTTTGTATGTACCGTGTGCTTTACCGCAAGTGGCGACCTGCCGTGTTTACCGATGTTTCGGGACAGGAGCATATTACCTCGACTTTGCAAAACGAGGTTTCGTCCGGCAGACTTAACCACGCTTACCTCTTTACAGGCTCACGAGGAACAGGCAAAACCACCTGCGCAAAAATTCTTGCCAAGGCTGTAAACTGTCTTAATCCGCAAAACGGCAATCCTTGCGGCGAATGTGAAATCTGCAAGGGCATTGATGACGGAAGTATTCTTGATATTGTCGAGATGGACGCCGCATCTAACCGTAAAATTGATGATATTCGTCAGATAATTGACGAGGTACAGTTTAAGCCCGCAAAGTGCAAATACAGGGTGTATATTGTCGATGAGGTACATATGCTTACCACAGAGGCTTTTAACGCTCTTCTTAAAACGCTTGAAGAACCGCCCGAGCATGTAATTTTTATACTTGCCACTACCGAGGTTCACAAGCTGCCGCAGACAATCCGTTCAAGATGTCAGCGATTTGATTTTCACAGAATACCGCCTAAGGCGATAGCAGACAGAGTAGAGTATGTGGTTTCGCAGGAAAATGCAGAGATTACCGAGTCGGCGGCGCTTATGCTTGCATCTGTTGCAGACGGCGCACTTCGTGACGCACTTTCACTTTTGGACAGTTGTCTTGCCGTAAGTTCTCATATTGATGAGGAAGTAGTCCGCAATGCAGCGGGACTTGTAAGCAAAACATATCTTTTTGAACTTGCAACGGCTATAATTAACAAGAATCCCACAAAGTCGCTTGAGATAATAGACAGGCTGTATTCCGAGTCAAAGGATATGGCAAGGCTTTGTGATGAACTTGTTGAACATTTCAGAGCATTGATGCTTATTAAAACAATCAAAAATCCGAGAGATATTCTGATAATGTCGGACGATGAGTTTGAGCAGGCGGTTACGCAGTCGGATTATCTTTCGCTTGCAGATATAGTTTTCTATATGGATGTGCTTTCAAGGGCATATCAGCGAATGGGCAGGGGAACAGGCGACAGAACAGAGCTTGAGATGGCTCTTGTAAAGCTGTCGGCAACCGAACTTGACGGCACGGTAGAGGCATTGACCGCAAGAGTTACTGCACTTGAAAAAGCGGTAAAGCGTGGAATTACCGTAAATTACGCACAGCCTGCACAGCAGAGCGTACAGGCGGAAGCTGCGCAATCGGCAAGTGTACCGAATACACAGACCGAAGTTGAAGAACCGTTTGCAAAACCCGAACCGGAGCACAAGAAAGCACCTGTTGCAAAGCCTGCACCGGAGGTTAAATCTGTTGTGCAGAGAGCAAGCGTAAACCTTGACGAACTTTACGATAATGCAGTGCCTTTTGCAAGATGGGTAGAAGTAGTTGACAGCCTGAAATCGGTTTCAAGGTCAATAGCGGCTGCCTTTGCAGGTTCGACAGCTTACGAAAGCGGAAATTACCTTTTGATTGACACAAACAATGAGCTTGCGTTTGATTTGTTAAGACAAAACGGCAGAAGAACAGAAATAAAGCAGACTTTACTTGAATTGACAGGCAAAAATTACAGCCTCGGACCTTATAAAAGGTCAACACCTAAAAAAGTTGAAAAAACAGACCCGCTCAACTCTCTTGTGCAAAGCCTTGAGGGCAGCGGAGTAGAAATAACACAAGAATAAATATGTAATTGAAAGGATGTTTTTAATATGAAAGCAAGATTACCAAAGGGCTACGGCAACGGTGGCGCAAACAACATTCAGCAGCTCGCTCGTCAGGCTCAA	124	121	0.96063	34	Capsule Intestinal Profiling (Shalon et al. 2023)	TAATGCTGCTCGGTTCCCCGCCTGACA	GLM_Capsule	False	False	TGTCAGGCGGGGAACCGAGCAGCATTA	4.9332	0.547031	1	2	43	0.0
355848	355848	TGTCAGGCGGGGAACCGAGCAGCATTA	TGTCAGGCGGGGAACCGAGCAGCATTAAGTGGTCAGCCTGTGCGCCACAGTCCGCCTGCACGGTGCATGACCAAGTTAAGGTCTTTATTTTTGTTATAATGAAGCCGAAAAGTGCCGCTGTATTTTGTTTGGCACAAAAGCAGGAGGTGTGAAAATGTATCAGGCGCTGTATCGCAAATATCGTCCGCAGACCTTTTCCGACGTCGTCGGGCAGGAGCACGTTACCGAGACTCTCAGAAATGCGGTAAAATCAGGCAGACTTTCACACGCCTATCTTTTCACCGGTTCTCGCGGAACGGGCAAAACCTCCTGTGCCAAAATTCTCGCAAAAGCGGTTAACTGTGAAAATCCCGTGGACGGCAATCCGTGCGGAAAATGTGCCGCCTGCCGCGGTATAGACGACGGCTCGATTTTGGACGTCATCGAAATAGACGCCGCGTCAAATAACGGCGTTGACAATATCAGAGATCTCCGCGAGGAGGCTAATTATACGCCGTCCGCCGTAAAGTACCGCGTGTATATTATAGACGAAGTGCATATGCTCTCCGTCGGCGCGTTTAATGCTCTTTTAAAAACGCTTGAAGAGCCGCCCGAGCACGTCAAATTCATTTTGGCGACTACCGAGGTACATAAGCTCCCGTCTACGATTTTGTCACGTTGTCAGCGTTTTGATTTTAAACGCATTTCACCCGAGGATATAGCAAAGAGGCTTTCGTTTGTAGCCGATAAAGAAAATATTGATTTAACCCCCGAAGCGGCAATGCTTATATCACGTATTGCCGACGGTGCACTCCGTGACGCCTTGTCGCTGCTTGACAGGTGCGCATCTTACGGAACCGAAATAACCGAAAAGGTGGCAAGCGACGCCGCAGGCATAGCCGGCAGAGAGCATCTGTTTGAGCTTGTTGACGCCGTAATCTCTCACGATAGTCCAAGGGCACTTACGATAATAGATGAGCTTTACAATAATTCCTGCGATATGGAACGTCTTTTAAGTGAATTACTCTCTCATTTCCGTAATATGATGGTTGCGCTGACGGTGCCTAATTTCAGAGAGCTCGTTATTTGCCCCGATTCCGAAATAGAGATAATACGCCGCCAGGCAAAGAGCTTAACGCTTGAGAGTGTTCTCTCGTGTATGGACAGAATCGGTGACGCTATAGTCGAAATCAAAAGGGGAGCCGACAGGCGCACAAGTGCCGAAATGGCTGTTATCAGACTGACAAGTCCGAAGCTTGATACGGATACGGCGGCTGTTTTACGCAGAATTTCGGATATTGAAGTAAAGCTTAAAAACGGCGTGTTTAAGCCCTCTCCCGAATCTCGGGAGTCGGATTTTGCCGCGAACTCATCTCCGGTGAAGCAAAGCGAGCCGAACGAAGCGCAAACACAGCAGGTTAAAAACGAAAAGCCCGAAAGCAAAGAGGCTGTTTCCGATAAAACACCTGCCGCTTATGATGAGCCAAACAATGCGGAGCCGAAAGTAAATGAGACGTCGCAAGATAAAAACCGAGAAATAAAATCGGACGAAGTGTTTGAAAATTGGGCTGAGGTTGTCGATATATTGTCGCGTACTTCACCGGCTCTTACGGGATTTTTAAACGGCTCTACGGCGTTTGTTCATCCGGGCGGATTTTTACTTATAAAATCGTCAAATTCAATACTCGGCCAAATGCTGATGACAGGTAACTTTTCAAACGACATTGTAAAGGCCGTGTATGAGGTCAGCGGCAAAAAATATCGTATAGGAATATACAATGACGAGCATTCCGAGGCAAAGCCGAAAAAAGACCCGTTAGATGGGCTTTTGAGCAGGGCAAAGGAGCTCGGCATCAATGTTATAGACCAGTAAATAAGATTAAATTGGAAGGAAATGGTAATAATATGAAAGCAAGAATTCCGAACCAGGGTCCTACC	115	106	0.990826	34	Capsule Intestinal Profiling (Shalon et al. 2023)	TAATGCTGCTCGGTTCCCCGCCTGACA	GLM_Capsule	False	False	TGTCAGGCGGGGAACCGAGCAGCATTA	4.9332	0.547031	1	2	43	0.0
355849	355849	TGTCAGGCGGGGAACCGAGCAGCATTA	TGTCAGGCGGGGAACCGAGCAGCATTAAGCAGTATTGCCGATGCGATGCAGTAAGTCTGTCGTTCACTTATTTGCATGATGCCGTATAATATTCGGCTGACGGCTTGCATTTTTTATTGAAGAGAGGTGTTTTGTATGTACCGTGTGCTTTACCGCAAGTGGCGACCTGCCGTGTTTACCGATGTTTCGGGACAGGAGCATATTACCTCGACTTTGCAAAACGAGGTTTCGTCCGGCAGACTTAACCACGCTTACCTCTTTACAGGCTCACGAGGAACAGGCAAAACCACCTGCGCAAAAATTCTTGCCAAGGCTGTAAACTGTCTTAATCCGCAAAACGGCAATCCTTGCGGCGAATGTGAAATCTGCAAGGGCATTGATGACGGAAGTATTCTTGATATTGTCGAGATGGACGCCGCATCTAACCGTAAAATTGATGATATTCGTCAGATAATTGACGAGGTACAGTTTAAGCCCGCAAAGTGCAAATACAGGGTGTATATTGTCGATGAGGTACATATGCTTACCACAGAGGCTTTTAACGCTCTTCTTAAAACGCTTGAAGAACCGCCCGAGCATGTAATTTTTATACTTGCCACTACCGAGGTTCACAAGCTGCCGCAGACAATCCGTTCAAGATGTCAGCGATTTGATTTTCACAGAATACCGCCTAAGGCGATAGCAGACAGAGTAGAGTATGTGGTTTCGCAGGAAAATGCAGAGATTACCGAGTCGGCGGCGCTTATGCTTGCATCTGTTGCAGACGGCGCACTTCGTGACGCACTTTCACTTTTGGACAGTTGTCTTGCCGTAAGTTCTCATATTGATGAGGAAGTAGTCCGCAATGCAGCGGGACTTGTAAGCAAAACATATCTTTTTGAACTTGCAACGGCTATAATTAACAAGAATCCCACAAAGTCGCTTGAGATAATAGACAGGCTGTATTCCGAGTCAAAGGATATGGCAAGGCTTTGTGATGAACTTGTTGAACATTTCAGAGCATTGATGCTTATTAAAACAATCAAAAATCCGAGAGATATTCTGATAATGTCGGACGATGAGTTTGAGCAGGCGGTTACGCAGTCGGATTATCTTTCGCTTGCAGATATAGTTTTCTATATGGATGTGCTTTCAAGGGCATATCAGCGAATGGGCAGGGGAACAGGCGACAGAACAGAGCTTGAGATGGCTCTTGTAAAGCTGTCGGCAACCGAACTTGACGGCACGGTAGAGGCATTGACCGCAAGAGTTACTGCACTTGAAAAAGCGGTAAAGCGTGGAATTACCGTAAATTACGCACAGCCTGCACAGCAGAGCGTACAGGCGGAAGCTGCGCAATCGGCAAGTGTACCGAATACACAGACCGAAGTTGAAGAACCGTTTGCAAAACCCGAACCGGAGCACAAGAAAGCACCTGTTGCAAAGCCTGCACCGGAGGTTAAATCTGTTGTGCAGAGAGCAAGCGTAAACCTTGACGAACTTTACGATAATGCAGTGCCTTTTGCAAGATGGGTAGAAGTAGTTGACAGCCTGAAATCGGTTTCAAGGTCAATAGCGGCTGCCTTTGCAGGTTCGACAGCTTACGAAAGCGGAAATTACCTTTTGATTGACACAAACAATGAGCTTGCGTTTGATTTGTTAAGACAAAACGGCAGAAGAACAGAAATAAAGCAGACTTTACTTGAATTGACAGGCAAAAATTACAGCCTCGGACCTTATAAAAGGTCAACACCTAAAAAAGTTGAAAAAACAGACCCGCTCAACTCTCTTGTGCAAAGCCTTGAGGGCAGCGGAGTAGAAATAACACAAGAATAAATATGTAATTGAAAGGATGTTTTTAATATGAAAGCAAGATTACCAAAGGGCTACGGCAACGGTGGCGCAAACAACATTCAGCAGCTCGCTCGTCAGGCTCAAAAGTTACAGGACGATATGGAGCAGGCTTCACAGGAGCTTGAGGCAAAAGAATAC	88	82	-1.0	35	Capsule Intestinal Profiling (Shalon et al. 2023)	TAATGCTGCTCGGTTCCCCGCCTGACA	GLM_Capsule	False	False	TGTCAGGCGGGGAACCGAGCAGCATTA	4.9332	0.547031	1	2	43	0.0
355850	355850	TGTCAGGCGGGGAACCGAGCAGCATTA	TGTCAGGCGGGGAACCGAGCAGCATTAAGTGGTCAGCCTGTGCGCCACAGTCCGCCTGCACGGTGCATGACCAAGTTAAGGTCTTTATTTTTGTTATAATGAAGCCGAAAAGTGCCGCTGTATTTTGTTTGGCACAAAAGCAGGAGGTGTGAAAATGTATCAGGCGCTGTATCGCAAATATCGTCCGCAGACCTTTTCCGACGTCGTCGGGCAGGAGCACGTTACCGAGACTCTCAGAAATGCGGTAAAATCAGGCAGACTTTCACACGCCTATCTTTTCACCGGTTCTCGCGGAACGGGCAAAACCTCCTGTGCCAAAATTCTCGCAAAAGCGGTTAACTGTGAAAATCCCGTGGACGGCAATCCGTGCGGAAAATGTGCCGCCTGCCGCGGTATAGACGACGGCTCGATTTTGGACGTCATCGAAATAGACGCCGCGTCAAATAACGGCGTTGACAATATCAGAGATCTCCGCGAGGAGGCTAATTATACGCCGTCCGCCGTAAAGTACCGCGTGTATATTATAGACGAAGTGCATATGCTCTCCGTCGGCGCGTTTAATGCTCTTTTAAAAACGCTTGAAGAGCCGCCCGAGCACGTCAAATTCATTTTGGCGACTACCGAGGTACATAAGCTCCCGTCTACGATTTTGTCACGTTGTCAGCGTTTTGATTTTAAACGCATTTCACCCGAGGATATAGCAAAGAGGCTTTCGTTTGTAGCCGATAAAGAAAATATTGATTTAACCCCCGAAGCGGCAATGCTTATATCACGTATTGCCGACGGTGCACTCCGTGACGCCTTGTCGCTGCTTGACAGGTGCGCATCTTACGGAACCGAAATAACCGAAAAGGTGGCAAGCGACGCCGCAGGCATAGCCGGCAGAGAGCATCTGTTTGAGCTTGTTGACGCCGTAATCTCTCACGATAGTCCAAGGGCACTTACGATAATAGATGAGCTTTACAATAATTCCTGCGATATGGAACGTCTTTTAAGTGAATTACTCTCTCATTTCCGTAATATGATGGTTGCGCTGACGGTGCCTAATTTCAGAGAGCTCGTTATTTGCCCCGATTCCGAAATAGAGATAATACGCCGCCAGGCAAAGAGCTTAACGCTTGAGAGTGTTCTCTCGTGTATGGACAGAATCGGTGACGCTATAGTCGAAATCAAAAGGGGAGCCGACAGGCGCACAAGTGCCGAAATGGCTGTTATCAGACTGACAAGTCCGAAGCTTGATACGGATACGGCGGCTGTTTTACGCAGAATTTCGGATATTGAAGTAAAGCTTAAAAACGGCGTGTTTAAGCCCTCTCCCGAATCTCGGGAGTCGGATTTTGCCGCGAACTCATCTCCGGTGAAGCAAAGCGAGCCGAACGAAGCGCAAACACAGCAGGTTAAAAACGAAAAGCCCGAAAGCAAAGAGGCTGTTTCCGATAAAACACCTGCCGCTTATGATGAGCCAAACAATGCGGAGCCGAAAGTAAATGAGACGTCGCAAGATAAAAACCGAGAAATAAAATCGGACGAAGTGTTTGAAAATTGGGCTGAGGTTGTCGATATATTGTCGCGTACTTCACCGGCTCTTACGGGATTTTTAAACGGCTCTACGGCGTTTGTTCATCCGGGCGGATTTTTACTTATAAAATCGTCAAATTCAATACTCGGCCAAATGCTGATGACAGGTAACTTTTCAAACGACATTGTAAAGGCCGTGTATGAGGTCAGCGGCAAAAAATATCGTATAGGAATATACAATGACGAGCATTCCGAGGCAAAGCCGAAAAAAGACCCGTTAGATGGGCTTTTGAGCAGGGCAAAGGAGCTCGGCATCAATGTTATAGACCAGTAAATAAGATTAAATTGGAAGGAAATGGTAATAATATGAAAGCAAGAATTCCGAACCAGGGTCCTACCGGAGCCAATATGATGAAAAAGCTCCAGGAGGTTCAAAGTAATATGAGCGCGCTT	139	135	-1.0	35	Capsule Intestinal Profiling (Shalon et al. 2023)	TAATGCTGCTCGGTTCCCCGCCTGACA	GLM_Capsule	False	False	TGTCAGGCGGGGAACCGAGCAGCATTA	4.9332	0.547031	1	2	43	0.0
355851	355851	TGTCATCTTCTAGCAAAATAATAGATG	TGTCATCTTCTAGCAAAATAATAGATGGTAGCAAAACAAAGAGCGCATACATGGGCAGATTAAAAAAGTCATCTTCTAGCA	377	318	0.961644	0	Capsule Intestinal Profiling (Shalon et al. 2023)	CATCTATTATTTTGCTAGAAGATGACA	GLM_Capsule	True	False	CATCTATTATTTTGCTAGAAGATGACA	4.38358	0.917585	1	13	13	0.0
355852	355852	TGTCATCTTCTAGCAAAATAATAGATG	TGTCATCTTCTAGCAAAATAATAGATGGTAGCAAAACGTTAAGTATGAGACAAGGGCGCAGAACGAAGTCATCTTCTAGCA	330	289	0.969863	0	Capsule Intestinal Profiling (Shalon et al. 2023)	CATCTATTATTTTGCTAGAAGATGACA	GLM_Capsule	True	False	CATCTATTATTTTGCTAGAAGATGACA	4.38358	0.917585	1	13	13	0.0
355853	355853	TGTCATCTTCTAGCAAAATAATAGATG	TGTCATCTTCTAGCAAAATAATAGATGGTAGCAAAACAGTCAATAGAGGTTTTAAGACAAAAGACGGGTCATCTTCTAGCA	306	269	0.980952	0	Capsule Intestinal Profiling (Shalon et al. 2023)	CATCTATTATTTTGCTAGAAGATGACA	GLM_Capsule	True	False	CATCTATTATTTTGCTAGAAGATGACA	4.38358	0.917585	1	13	13	0.0
355854	355854	TGTCATCTTCTAGCAAAATAATAGATG	TGTCATCTTCTAGCAAAATAATAGATGGTAGCAAAACCTCAAACTGATTTTATCACATAATTGAGATTTTAACTACTTTTT	93	89	0.481081	0	Capsule Intestinal Profiling (Shalon et al. 2023)	CATCTATTATTTTGCTAGAAGATGACA	GLM_Capsule	True	False	CATCTATTATTTTGCTAGAAGATGACA	4.38358	0.917585	1	13	13	0.0
355855	355855	TGTCATCTTCTAGCAAAATAATAGATG	TGTCATCTTCTAGCAAAATAATAGATGGTAGCAAAACCACAGTTAGCAACAGAAGGATGGACTGCAGGTCATCTTCTAGCA	77	72	0.950617	0	Capsule Intestinal Profiling (Shalon et al. 2023)	CATCTATTATTTTGCTAGAAGATGACA	GLM_Capsule	True	False	CATCTATTATTTTGCTAGAAGATGACA	4.38358	0.917585	1	13	13	0.0
355856	355856	TGTCATCTTCTAGCAAAATAATAGATG	TGTCATCTTCTAGCAAAATAATAGATGGTAGCAAAACAGAATTACCAACTTACAAAAGAATGTGCGTGTCATCTTATAGCA	68	61	0.955224	0	Capsule Intestinal Profiling (Shalon et al. 2023)	CATCTATTATTTTGCTAGAAGATGACA	GLM_Capsule	True	False	CATCTATTATTTTGCTAGAAGATGACA	4.38358	0.917585	1	13	13	0.0
355857	355857	TGTCATCTTCTAGCAAAATAATAGATG	TGTCATCTTCTAGCAAAATAATAGATGGTAGCAAAACATGCGCATCTCATGCGTGCAGCTGCTTAGAGTTATCTTCTAGCA	53	45	0.962264	0	Capsule Intestinal Profiling (Shalon et al. 2023)	CATCTATTATTTTGCTAGAAGATGACA	GLM_Capsule	True	False	CATCTATTATTTTGCTAGAAGATGACA	4.38358	0.917585	1	13	13	0.0
355858	355858	TGTCATCTTCTAGCAAAATAATAGATG	TGTCATCTTCTAGCAAAATAATAGATGGTAGCAAAACAACTAACTCTTTAGCAATCTCAGAAGGAAAGGTCATCTTCTAGC	36	31	0.948718	0	Capsule Intestinal Profiling (Shalon et al. 2023)	CATCTATTATTTTGCTAGAAGATGACA	GLM_Capsule	True	False	CATCTATTATTTTGCTAGAAGATGACA	4.38358	0.917585	1	13	13	0.0
355859	355859	TGTCATCTTCTAGCAAAATAATAGATG	TGTCATCTTCTAGCAAAATAATAGATGGTAGCAAAACAAACAGGGCACAGTTCACGGCTATGTGTATGTCATCTTCTAGCA	34	31	0.969697	0	Capsule Intestinal Profiling (Shalon et al. 2023)	CATCTATTATTTTGCTAGAAGATGACA	GLM_Capsule	True	False	CATCTATTATTTTGCTAGAAGATGACA	4.38358	0.917585	1	13	13	0.0
355860	355860	TGTCATCTTCTAGCAAAATAATAGATG	TGTCATCTTCTAGCAAAATAATAGATGGTAGCAAAACCTGCTACTTCCATGGTAATATTTTGGGGCTGTCATCTTCTAGCA	18	17	0.172727	0	Capsule Intestinal Profiling (Shalon et al. 2023)	CATCTATTATTTTGCTAGAAGATGACA	GLM_Capsule	True	False	CATCTATTATTTTGCTAGAAGATGACA	4.38358	0.917585	1	13	13	0.0
355861	355861	TGTCATCTTCTAGCAAAATAATAGATG	TGTCATCTTCTAGCAAAATAATAGATGGTAGCAAAACTGTTATGCTGAATAAGGGTATCATGCAGGCGTCATCTTCTAGCA	18	16	0.321429	0	Capsule Intestinal Profiling (Shalon et al. 2023)	CATCTATTATTTTGCTAGAAGATGACA	GLM_Capsule	True	False	CATCTATTATTTTGCTAGAAGATGACA	4.38358	0.917585	1	13	13	0.0
355862	355862	TGTCATCTTCTAGCAAAATAATAGATG	TGTCATCTTCTAGCAAAATAATAGATGGTAGCAAAACCCATTGGATTCTTTAAGTCATAAATCTGCTGTCATCTTCTAGCA	11	11	1.0	0	Capsule Intestinal Profiling (Shalon et al. 2023)	CATCTATTATTTTGCTAGAAGATGACA	GLM_Capsule	True	False	CATCTATTATTTTGCTAGAAGATGACA	4.38358	0.917585	1	13	13	0.0
355863	355863	TGTCATCTTCTAGCAAAATAATAGATG	TGTCATCTTCTAGCAAAATAATAGATGGTAGCAAAACGAAGCACCATTTACTAAGTCTTATGGTGAAGTCATCTTCTAGCA	10	10	1.0	0	Capsule Intestinal Profiling (Shalon et al. 2023)	CATCTATTATTTTGCTAGAAGATGACA	GLM_Capsule	True	False	CATCTATTATTTTGCTAGAAGATGACA	4.38358	0.917585	1	13	13	0.0
355864	355864	TGTCATCTTCTAGCAAAATAATAGATG	TGTCATCTTCTAGCAAAATAATAGATGGTAGCAAAACAAAGAGCGCATACATGGGCAGATTAAAAAAGTCATCTTCTAGCAAAATAATAGATGGTAGCAAAACGATTGATAATTCAATGTTTTTAGAATAGTCGT	372	328	0.971831	1	Capsule Intestinal Profiling (Shalon et al. 2023)	CATCTATTATTTTGCTAGAAGATGACA	GLM_Capsule	True	False	CATCTATTATTTTGCTAGAAGATGACA	4.38358	0.917585	1	9	13	0.0
355865	355865	TGTCATCTTCTAGCAAAATAATAGATG	TGTCATCTTCTAGCAAAATAATAGATGGTAGCAAAACGTTAAGTATGAGACAAGGGCGCAGAACGAAGTCATCTTCTAGCAAAATAATAGATGGTAGCAAAACAAAAAAGTAGATAATACAGCAACTTTTGCAAG	376	341	0.975069	1	Capsule Intestinal Profiling (Shalon et al. 2023)	CATCTATTATTTTGCTAGAAGATGACA	GLM_Capsule	True	False	CATCTATTATTTTGCTAGAAGATGACA	4.38358	0.917585	1	9	13	0.0
355866	355866	TGTCATCTTCTAGCAAAATAATAGATG	TGTCATCTTCTAGCAAAATAATAGATGGTAGCAAAACAGTCAATAGAGGTTTTAAGACAAAAGACGGGTCATCTTCTAGCAAAATAATAGATGGTAGCAAAACATACTGCATGTAGAAGTTATTTTTGTCTAGGT	303	276	0.964968	1	Capsule Intestinal Profiling (Shalon et al. 2023)	CATCTATTATTTTGCTAGAAGATGACA	GLM_Capsule	True	False	CATCTATTATTTTGCTAGAAGATGACA	4.38358	0.917585	1	9	13	0.0
355867	355867	TGTCATCTTCTAGCAAAATAATAGATG	TGTCATCTTCTAGCAAAATAATAGATGGTAGCAAAACCACAGTTAGCAACAGAAGGATGGACTGCAGGTCATCTTCTAGCAAAATAATAGATGGTAGCAAAACCGCCAAGATCCAATTCTTTGACTCTTATACGT	83	73	0.986667	1	Capsule Intestinal Profiling (Shalon et al. 2023)	CATCTATTATTTTGCTAGAAGATGACA	GLM_Capsule	True	False	CATCTATTATTTTGCTAGAAGATGACA	4.38358	0.917585	1	9	13	0.0
355868	355868	TGTCATCTTCTAGCAAAATAATAGATG	TGTCATCTTCTAGCAAAATAATAGATGGTAGCAAAACAGAATTACCAACTTACAAAAGAATGTGCGTGTCATCTTATAGCAAAATAATAGATGGTAGCAAAACAGATGATGATAGCGTTACGCAGTCAGTCGAGT	67	54	0.982456	1	Capsule Intestinal Profiling (Shalon et al. 2023)	CATCTATTATTTTGCTAGAAGATGACA	GLM_Capsule	True	False	CATCTATTATTTTGCTAGAAGATGACA	4.38358	0.917585	1	9	13	0.0
355869	355869	TGTCATCTTCTAGCAAAATAATAGATG	TGTCATCTTCTAGCAAAATAATAGATGGTAGCAAAACATGCGCATCTCATGCGTGCAGCTGCTTAGAGTTATCTTCTAGCAAAATAATAGCTGGTAGCAAAACTATCATTACCAGAACATATCCTCTTGAACTGT	58	52	0.982456	1	Capsule Intestinal Profiling (Shalon et al. 2023)	CATCTATTATTTTGCTAGAAGATGACA	GLM_Capsule	True	False	CATCTATTATTTTGCTAGAAGATGACA	4.38358	0.917585	1	9	13	0.0
355870	355870	TGTCATCTTCTAGCAAAATAATAGATG	TGTCATCTTCTAGCAAAATAATAGATGGTAGCAAAACAACTAACTCTTTAGCAATCTCAGAAGGAAAGGTCATCTTCTAGCAAAATAATAGATGGTAGCAAAACTAACTGCAATTTGTCTATATACCATATAAAG	33	31	0.969697	1	Capsule Intestinal Profiling (Shalon et al. 2023)	CATCTATTATTTTGCTAGAAGATGACA	GLM_Capsule	True	False	CATCTATTATTTTGCTAGAAGATGACA	4.38358	0.917585	1	9	13	0.0
355871	355871	TGTCATCTTCTAGCAAAATAATAGATG	TGTCATCTTCTAGCAAAATAATAGATGGTAGCAAAACAAACAGGGCACAGTTCACGGCTATGTGTATGTCATCTTCTAGCAAAATAATAGATGGTAGCAAAACCACAGTTAGCAACAGAAGGATGGACTGCAGGT	54	51	0.944444	1	Capsule Intestinal Profiling (Shalon et al. 2023)	CATCTATTATTTTGCTAGAAGATGACA	GLM_Capsule	True	False	CATCTATTATTTTGCTAGAAGATGACA	4.38358	0.917585	1	9	13	0.0
355872	355872	TGTCATCTTCTAGCAAAATAATAGATG	TGTCATCTTCTAGCAAAATAATAGATGGTAGCAAAACCCATTGGATTCTTTAAGTCATAAATCTGCTGTCATCTTCTAGCAAAATAATAGATGGTAGCAAAACGAAGCACCATTTACTAAGTCTTATGGTGAAGT	12	11	0.916667	1	Capsule Intestinal Profiling (Shalon et al. 2023)	CATCTATTATTTTGCTAGAAGATGACA	GLM_Capsule	True	False	CATCTATTATTTTGCTAGAAGATGACA	4.38358	0.917585	1	9	13	0.0
355873	355873	TGTCATCTTCTAGCAAAATAATAGATG	TGTCATCTTCTAGCAAAATAATAGATGGTAGCAAAACAAAGAGCGCATACATGGGCAGATTAAAAAAGTCATCTTCTAGCAAAATAATAGATGGTAGCAAAACGATTGATAATTCAATGTTTTTAGAATAGTCGTCATCTTCTAGCAAAATAATAGATGGTAGCAAAACAGTCTCGATAGTTACCAAAC	247	225	0.941368	2	Capsule Intestinal Profiling (Shalon et al. 2023)	CATCTATTATTTTGCTAGAAGATGACA	GLM_Capsule	True	False	CATCTATTATTTTGCTAGAAGATGACA	4.38358	0.917585	1	11	13	0.0
355874	355874	TGTCATCTTCTAGCAAAATAATAGATG	TGTCATCTTCTAGCAAAATAATAGATGGTAGCAAAACGTTAAGTATGAGACAAGGGCGCAGAACGAAGTCATCTTCTAGCAAAATAATAGATGGTAGCAAAACAAAAAAGTAGATAATACAGCAACTTTTGCAAGTCATCTTCTAGCAAAATAATAGATGGTAGCAAAACTGATACAGAAAAGCCGTGT	226	202	0.880342	2	Capsule Intestinal Profiling (Shalon et al. 2023)	CATCTATTATTTTGCTAGAAGATGACA	GLM_Capsule	True	False	CATCTATTATTTTGCTAGAAGATGACA	4.38358	0.917585	1	11	13	0.0
355875	355875	TGTCATCTTCTAGCAAAATAATAGATG	TGTCATCTTCTAGCAAAATAATAGATGGTAGCAAAACAGTCAATAGAGGTTTTAAGACAAAAGACGGGTCATCTTCTAGCAAAATAATAGATGGTAGCAAAACATACTGCATGTAGAAGTTATTTTTGTCTAGGTCATCTTCTAGCAAAATAATAGATGGTAGCAAAACTGTGGTGTTTTGGTTGTCGA	280	242	0.96337	2	Capsule Intestinal Profiling (Shalon et al. 2023)	CATCTATTATTTTGCTAGAAGATGACA	GLM_Capsule	True	False	CATCTATTATTTTGCTAGAAGATGACA	4.38358	0.917585	1	11	13	0.0
355876	355876	TGTCATCTTCTAGCAAAATAATAGATG	TGTCATCTTCTAGCAAAATAATAGATGGTAGCAAAACAGTCAATAGAGGTTTTAAGACAAAAGACGGGTCATCTTCTAGCAAAATAATAGATGGTAGCAAAACATACTGCATGTAGAAGTTATTTTTGTCTAGGTCATCTTCTAGCAAAATAATAGATGGTAGCAAAACTGTAGTGTTTTGGTTGTCGA	98	91	0.972222	2	Capsule Intestinal Profiling (Shalon et al. 2023)	CATCTATTATTTTGCTAGAAGATGACA	GLM_Capsule	True	False	CATCTATTATTTTGCTAGAAGATGACA	4.38358	0.917585	1	11	13	0.0
355877	355877	TGTCATCTTCTAGCAAAATAATAGATG	TGTCATCTTCTAGCAAAATAATAGATGGTAGCAAAACCACAGTTAGCAACAGAAGGATGGACTGCAGGTCATCTTCTAGCAAAATAATAGATGGTAGCAAAACCGCCAAGATCCAATTCTTTGACTCTTATACGTCATCTTCTAGCAAAATAATAGATGGTAGCAAAACTAAGTGAAACTGTTGATAAT	32	27	0.870968	2	Capsule Intestinal Profiling (Shalon et al. 2023)	CATCTATTATTTTGCTAGAAGATGACA	GLM_Capsule	True	False	CATCTATTATTTTGCTAGAAGATGACA	4.38358	0.917585	1	11	13	0.0
355878	355878	TGTCATCTTCTAGCAAAATAATAGATG	TGTCATCTTCTAGCAAAATAATAGATGGTAGCAAAACCACAGTTAGCAACAGAAGGATGGACTGCAGGTCATCTTCTAGCAAAATAATAGATGGTAGCAAAACCGCCAAGATCCAATTCTTTGACTCTTATACGTCATCTTCTAGCAAAATAATAGATGGTAGCAAAACTGATTGCTCGACCTACAATA	11	10	0.25	2	Capsule Intestinal Profiling (Shalon et al. 2023)	CATCTATTATTTTGCTAGAAGATGACA	GLM_Capsule	True	False	CATCTATTATTTTGCTAGAAGATGACA	4.38358	0.917585	1	11	13	0.0
355879	355879	TGTCATCTTCTAGCAAAATAATAGATG	TGTCATCTTCTAGCAAAATAATAGATGGTAGCAAAACAGAATTACCAACTTACAAAAGAATGTGCGTGTCATCTTATAGCAAAATAATAGATGGTAGCAAAACAGATGATGATAGCGTTACGCAGTCAGTCGAGTCATCTTCTAGCAAAATAATAGATGGTAGCAAAACTGTTATGCTGAATAAGGGTA	47	39	0.769231	2	Capsule Intestinal Profiling (Shalon et al. 2023)	CATCTATTATTTTGCTAGAAGATGACA	GLM_Capsule	True	False	CATCTATTATTTTGCTAGAAGATGACA	4.38358	0.917585	1	11	13	0.0
355880	355880	TGTCATCTTCTAGCAAAATAATAGATG	TGTCATCTTCTAGCAAAATAATAGATGGTAGCAAAACAGAATTACCAACTTACAAAAGAATGTGCGTGTCATCTTATAGCAAAATAATAGATGGTAGCAAAACAGATGATGATAGCGTTACGCAGTCAGTCGAGTCATCTTCTAGCAAAATAATAGATGGTAGCAAAACACACGGTTCTACGCCACGTC	11	9	0.909091	2	Capsule Intestinal Profiling (Shalon et al. 2023)	CATCTATTATTTTGCTAGAAGATGACA	GLM_Capsule	True	False	CATCTATTATTTTGCTAGAAGATGACA	4.38358	0.917585	1	11	13	0.0
355881	355881	TGTCATCTTCTAGCAAAATAATAGATG	TGTCATCTTCTAGCAAAATAATAGATGGTAGCAAAACATGCGCATCTCATGCGTGCAGCTGCTTAGAGTTATCTTCTAGCAAAATAATAGCTGGTAGCAAAACTATCATTACCAGAACATATCCTCTTGAACTGTCATCTTCTAGCAAAATAATAGATGGTAGCAAAACAGAATTACCAACTTACAAAA	80	60	0.985294	2	Capsule Intestinal Profiling (Shalon et al. 2023)	CATCTATTATTTTGCTAGAAGATGACA	GLM_Capsule	True	False	CATCTATTATTTTGCTAGAAGATGACA	4.38358	0.917585	1	11	13	0.0
355882	355882	TGTCATCTTCTAGCAAAATAATAGATG	TGTCATCTTCTAGCAAAATAATAGATGGTAGCAAAACAACTAACTCTTTAGCAATCTCAGAAGGAAAGGTCATCTTCTAGCAAAATAATAGATGGTAGCAAAACTAACTGCAATTTGTCTATATACCATATAAAGTCATCTTCTAGCAAAATAATAGATGGTAGCAAAACCCTTAGCAGCTAGAATGTT	30	26	0.962963	2	Capsule Intestinal Profiling (Shalon et al. 2023)	CATCTATTATTTTGCTAGAAGATGACA	GLM_Capsule	True	False	CATCTATTATTTTGCTAGAAGATGACA	4.38358	0.917585	1	11	13	0.0
355883	355883	TGTCATCTTCTAGCAAAATAATAGATG	TGTCATCTTCTAGCAAAATAATAGATGGTAGCAAAACAAACAGGGCACAGTTCACGGCTATGTGTATGTCATCTTCTAGCAAAATAATAGATGGTAGCAAAACCACAGTTAGCAACAGAAGGATGGACTGCAGGTCATCTTCTAGCAAAATAATAGATGGTAGCAAAACCGCCAAGATCCAATTCTTTG	83	76	0.95	2	Capsule Intestinal Profiling (Shalon et al. 2023)	CATCTATTATTTTGCTAGAAGATGACA	GLM_Capsule	True	False	CATCTATTATTTTGCTAGAAGATGACA	4.38358	0.917585	1	11	13	0.0
355884	355884	TGTCATCTTCTAGCAAAATAATAGATG	TGTCATCTTCTAGCAAAATAATAGATGGTAGCAAAACAAAGAGCGCATACATGGGCAGATTAAAAAAGTCATCTTCTAGCAAAATAATAGATGGTAGCAAAACGATTGATAATTCAATGTTTTTAGAATAGTCGTCATCTTCTAGCAAAATAATAGATGGTAGCAAAACAGTCTCGATAGTTACCAAACTGCAATCAATAGTCATCTTCTAGCAAAATAATAGATGGTAGCAAAACAGTGATA	277	237	0.927007	3	Capsule Intestinal Profiling (Shalon et al. 2023)	CATCTATTATTTTGCTAGAAGATGACA	GLM_Capsule	True	False	CATCTATTATTTTGCTAGAAGATGACA	4.38358	0.917585	1	7	13	0.0
355885	355885	TGTCATCTTCTAGCAAAATAATAGATG	TGTCATCTTCTAGCAAAATAATAGATGGTAGCAAAACAGTCAATAGAGGTTTTAAGACAAAAGACGGGTCATCTTCTAGCAAAATAATAGATGGTAGCAAAACATACTGCATGTAGAAGTTATTTTTGTCTAGGTCATCTTCTAGCAAAATAATAGATGGTAGCAAAACTGTGGTGTTTTGGTTGTCGAACACCACTCAGTCATCTTCTAGCAAAATAATAGATGGTAGCAAAACTGTCTTCA	223	186	0.690751	3	Capsule Intestinal Profiling (Shalon et al. 2023)	CATCTATTATTTTGCTAGAAGATGACA	GLM_Capsule	True	False	CATCTATTATTTTGCTAGAAGATGACA	4.38358	0.917585	1	7	13	0.0
355886	355886	TGTCATCTTCTAGCAAAATAATAGATG	TGTCATCTTCTAGCAAAATAATAGATGGTAGCAAAACAGTCAATAGAGGTTTTAAGACAAAAGACGGGTCATCTTCTAGCAAAATAATAGATGGTAGCAAAACATACTGCATGTAGAAGTTATTTTTGTCTAGGTCATCTTCTAGCAAAATAATAGATGGTAGCAAAACTGTAGTGTTTTGGTTGTCGAACACCACTCAGTCATCTTCTAGCAAAATAATAGATGGTAGCAAAACTGTCTTCA	82	75	0.257225	3	Capsule Intestinal Profiling (Shalon et al. 2023)	CATCTATTATTTTGCTAGAAGATGACA	GLM_Capsule	True	False	CATCTATTATTTTGCTAGAAGATGACA	4.38358	0.917585	1	7	13	0.0
355887	355887	TGTCATCTTCTAGCAAAATAATAGATG	TGTCATCTTCTAGCAAAATAATAGATGGTAGCAAAACATGCGCATCTCATGCGTGCAGCTGCTTAGAGTTATCTTCTAGCAAAATAATAGCTGGTAGCAAAACTATCATTACCAGAACATATCCTCTTGAACTGTCATCTTCTAGCAAAATAATAGATGGTAGCAAAACAGAATTACCAACTTACAAAAGAATGTGCGTGTCATCTTATAGCAAAATAATAGATGGTAGCAAAACAGATGATG	79	66	0.986111	3	Capsule Intestinal Profiling (Shalon et al. 2023)	CATCTATTATTTTGCTAGAAGATGACA	GLM_Capsule	True	False	CATCTATTATTTTGCTAGAAGATGACA	4.38358	0.917585	1	7	13	0.0
355888	355888	TGTCATCTTCTAGCAAAATAATAGATG	TGTCATCTTCTAGCAAAATAATAGATGGTAGCAAAACAACTAACTCTTTAGCAATCTCAGAAGGAAAGGTCATCTTCTAGCAAAATAATAGATGGTAGCAAAACTAACTGCAATTTGTCTATATACCATATAAAGTCATCTTCTAGCAAAATAATAGATGGTAGCAAAACCCTTAGCAGCTAGAATGTTTTGAGCCTCGAGTCATCTTCTAGCAAAATAATAGATGGTAGCAAAACCTCAAAC	39	38	0.19898	3	Capsule Intestinal Profiling (Shalon et al. 2023)	CATCTATTATTTTGCTAGAAGATGACA	GLM_Capsule	True	False	CATCTATTATTTTGCTAGAAGATGACA	4.38358	0.917585	1	7	13	0.0
355889	355889	TGTCATCTTCTAGCAAAATAATAGATG	TGTCATCTTCTAGCAAAATAATAGATGGTAGCAAAACAAACAGGGCACAGTTCACGGCTATGTGTATGTCATCTTCTAGCAAAATAATAGATGGTAGCAAAACCACAGTTAGCAACAGAAGGATGGACTGCAGGTCATCTTCTAGCAAAATAATAGATGGTAGCAAAACCGCCAAGATCCAATTCTTTGACTCTTATACGTCATCTTCTAGCAAAATAATAGATGGTAGCAAAACTAAGTGAA	38	31	0.894737	3	Capsule Intestinal Profiling (Shalon et al. 2023)	CATCTATTATTTTGCTAGAAGATGACA	GLM_Capsule	True	False	CATCTATTATTTTGCTAGAAGATGACA	4.38358	0.917585	1	7	13	0.0
355890	355890	TGTCATCTTCTAGCAAAATAATAGATG	TGTCATCTTCTAGCAAAATAATAGATGGTAGCAAAACAAACAGGGCACAGTTCACGGCTATGTGTATGTCATCTTCTAGCAAAATAATAGATGGTAGCAAAACCACAGTTAGCAACAGAAGGATGGACTGCAGGTCATCTTCTAGCAAAATAATAGATGGTAGCAAAACCGCCAAGATCCAATTCTTTGACTCTTATACGTCATCTTCTAGCAAAATAATAGATGGTAGCAAAACTGATTGCT	14	13	0.285714	3	Capsule Intestinal Profiling (Shalon et al. 2023)	CATCTATTATTTTGCTAGAAGATGACA	GLM_Capsule	True	False	CATCTATTATTTTGCTAGAAGATGACA	4.38358	0.917585	1	7	13	0.0
355891	355891	TGTCATCTTCTAGCAAAATAATAGATG	TGTCATCTTCTAGCAAAATAATAGATGGTAGCAAAACAAAGAGCGCATACATGGGCAGATTAAAAAAGTCATCTTCTAGCAAAATAATAGATGGTAGCAAAACGATTGATAATTCAATGTTTTTAGAATAGTCGTCATCTTCTAGCAAAATAATAGATGGTAGCAAAACAGTCTCGATAGTTACCAAACTGCAATCAATAGTCATCTTCTAGCAAAATAATAGATGGTAGCAAAACAGTGATAATAATGACTTGTACGGTTTTAGAGTCATCTTCTAGCAAAATAATAGATGGTAGC	336	302	0.0304	4	Capsule Intestinal Profiling (Shalon et al. 2023)	CATCTATTATTTTGCTAGAAGATGACA	GLM_Capsule	True	False	CATCTATTATTTTGCTAGAAGATGACA	4.38358	0.917585	1	2	13	0.0
355892	355892	TGTCATCTTCTAGCAAAATAATAGATG	TGTCATCTTCTAGCAAAATAATAGATGGTAGCAAAACATGCGCATCTCATGCGTGCAGCTGCTTAGAGTTATCTTCTAGCAAAATAATAGCTGGTAGCAAAACTATCATTACCAGAACATATCCTCTTGAACTGTCATCTTCTAGCAAAATAATAGATGGTAGCAAAACAGAATTACCAACTTACAAAAGAATGTGCGTGTCATCTTATAGCAAAATAATAGATGGTAGCAAAACAGATGATGATAGCGTTACGCAGTCAGTCGAGTCATCTTCTAGCAAAATAATAGATGGTAGCA	54	47	0.004708	4	Capsule Intestinal Profiling (Shalon et al. 2023)	CATCTATTATTTTGCTAGAAGATGACA	GLM_Capsule	True	False	CATCTATTATTTTGCTAGAAGATGACA	4.38358	0.917585	1	2	13	0.0
355893	355893	TGTCATTGGTTCGATTCCGATCGGAGG	TGTCATTGGTTCGATTCCGATCGGAGGCACCATTTTATGCGGCCGTAGCTCATCTGGTAGAGCGCCACCTTGCCAAGGTGG	365	330	0.093781	0	Capsule Intestinal Profiling (Shalon et al. 2023)	CCTCCGATCGGAATCGAACCAATGACA	GLM_Capsule	False	False	TGTCATTGGTTCGATTCCGATCGGAGG	4.68916	0.498949	1	39	39	2.0	2.0
355894	355894	TGTCATTGGTTCGATTCCGATCGGAGG	TGTCATTGGTTCGATTCCGATCGGAGGCACCATATGCGGACGTAGCTCATCTGGTAGAGCGCCACCTTGCCAAGGTGGAGG	179	163	0.022577	0	Capsule Intestinal Profiling (Shalon et al. 2023)	CCTCCGATCGGAATCGAACCAATGACA	GLM_Capsule	False	False	TGTCATTGGTTCGATTCCGATCGGAGG	4.68916	0.498949	1	39	39	2.0	2.0
355895	355895	TGTCATTGGTTCGATTCCGATCGGAGG	TGTCATTGGTTCGATTCCGATCGGAGGCACCATTTCTTGTGTATTCTTCGCAAAGAATACACATCCTGCGGCCGTAGCTCA	163	138	0.977556	0	Capsule Intestinal Profiling (Shalon et al. 2023)	CCTCCGATCGGAATCGAACCAATGACA	GLM_Capsule	False	False	TGTCATTGGTTCGATTCCGATCGGAGG	4.68916	0.498949	1	39	39	2.0	2.0
355896	355896	TGTCATTGGTTCGATTCCGATCGGAGG	TGTCATTGGTTCGATTCCGATCGGAGGCACTTTATATGCGGCCGTAGCTCATCTGGTAGAGCGCCACCTTGCCAAGGTGGA	159	148	0.04716	0	Capsule Intestinal Profiling (Shalon et al. 2023)	CCTCCGATCGGAATCGAACCAATGACA	GLM_Capsule	False	False	TGTCATTGGTTCGATTCCGATCGGAGG	4.68916	0.498949	1	39	39	2.0	2.0
355897	355897	TGTCATTGGTTCGATTCCGATCGGAGG	TGTCATTGGTTCGATTCCGATCGGAGGCACCACCTTTCAGAAGAACAAGAATTACTCCTGTTCCTCTGATATGCGGCCGTA	153	136	0.966258	0	Capsule Intestinal Profiling (Shalon et al. 2023)	CCTCCGATCGGAATCGAACCAATGACA	GLM_Capsule	False	False	TGTCATTGGTTCGATTCCGATCGGAGG	4.68916	0.498949	1	39	39	2.0	2.0
355898	355898	TGTCATTGGTTCGATTCCGATCGGAGG	TGTCATTGGTTCGATTCCGATCGGAGGCACCACGTCGAAAATCCTGTCATTCATCGGGAAGTCTTGCAAGCAAGACTTCTG	148	127	0.971545	0	Capsule Intestinal Profiling (Shalon et al. 2023)	CCTCCGATCGGAATCGAACCAATGACA	GLM_Capsule	False	False	TGTCATTGGTTCGATTCCGATCGGAGG	4.68916	0.498949	1	39	39	2.0	2.0
355899	355899	TGTCATTGGTTCGATTCCGATCGGAGG	TGTCATTGGTTCGATTCCGATCGGAGGCACCATTTTTATGCGGCCGTAGCTCATCTGGTAGAGCGCCACCTTGCCAAGGTG	111	96	0.028691	0	Capsule Intestinal Profiling (Shalon et al. 2023)	CCTCCGATCGGAATCGAACCAATGACA	GLM_Capsule	False	False	TGTCATTGGTTCGATTCCGATCGGAGG	4.68916	0.498949	1	39	39	2.0	2.0
355900	355900	TGTCATTGGTTCGATTCCGATCGGAGG	TGTCATTGGTTCGATTCCGATCGGAGGCACCACCTGTTTTGCAGTTTCAGGGTAAAGAAACTGCAGTATGCGGCCGTAGCT	73	55	0.987421	0	Capsule Intestinal Profiling (Shalon et al. 2023)	CCTCCGATCGGAATCGAACCAATGACA	GLM_Capsule	False	False	TGTCATTGGTTCGATTCCGATCGGAGG	4.68916	0.498949	1	39	39	2.0	2.0
355901	355901	TGTCATTGGTTCGATTCCGATCGGAGG	TGTCATTGGTTCGATTCCGATCGGAGGCATCATTTCTTGTGTATTCTTCGCAAAGAATACACATCCTGCGGCCGTAGCTCA	71	68	0.977556	0	Capsule Intestinal Profiling (Shalon et al. 2023)	CCTCCGATCGGAATCGAACCAATGACA	GLM_Capsule	False	False	TGTCATTGGTTCGATTCCGATCGGAGG	4.68916	0.498949	1	39	39	2.0	2.0
355902	355902	TGTCATTGGTTCGATTCCGATCGGAGG	TGTCATTGGTTCGATTCCGATCGGAGGCACCATTTTAAGCGGCCGTAGCTCATCTGGTAGAGCGCCACCTTGCCAAGGTGG	64	60	0.093781	0	Capsule Intestinal Profiling (Shalon et al. 2023)	CCTCCGATCGGAATCGAACCAATGACA	GLM_Capsule	False	False	TGTCATTGGTTCGATTCCGATCGGAGG	4.68916	0.498949	1	39	39	2.0	2.0
355903	355903	TGTCATTGGTTCGATTCCGATCGGAGG	TGTCATTGGTTCGATTCCGATCGGAGGCACCATTTTCTTGTATGTTCTTCGCAAAGAACATACATCATGCGGCCGTAGCTC	63	51	1.0	0	Capsule Intestinal Profiling (Shalon et al. 2023)	CCTCCGATCGGAATCGAACCAATGACA	GLM_Capsule	False	False	TGTCATTGGTTCGATTCCGATCGGAGG	4.68916	0.498949	1	39	39	2.0	2.0
355904	355904	TGTCATTGGTTCGATTCCGATCGGAGG	TGTCATTGGTTCGATTCCGATCGGAGGCACCACGTCGAAATGTCAGCCGCTTGTCGGGCAGTCTTGCGAAGCAAGACCGCT	62	55	0.951049	0	Capsule Intestinal Profiling (Shalon et al. 2023)	CCTCCGATCGGAATCGAACCAATGACA	GLM_Capsule	False	False	TGTCATTGGTTCGATTCCGATCGGAGG	4.68916	0.498949	1	39	39	2.0	2.0
355905	355905	TGTCATTGGTTCGATTCCGATCGGAGG	TGTCATTGGTTCGATTCCGATCGGAGGCACCAGTCAGGAGACCCAACAGGGTTTCCAATATGCGGCCGTAGCTCATCTGGT	57	53	0.194308	0	Capsule Intestinal Profiling (Shalon et al. 2023)	CCTCCGATCGGAATCGAACCAATGACA	GLM_Capsule	False	False	TGTCATTGGTTCGATTCCGATCGGAGG	4.68916	0.498949	1	39	39	2.0	2.0
355906	355906	TGTCATTGGTTCGATTCCGATCGGAGG	TGTCATTGGTTCGATTCCGATCGGAGGCACCAGTCAAGGAAACCCAACAGGGTTTCCCAATATGCGGCCGTAGCTCATCTG	54	52	0.526316	0	Capsule Intestinal Profiling (Shalon et al. 2023)	CCTCCGATCGGAATCGAACCAATGACA	GLM_Capsule	False	False	TGTCATTGGTTCGATTCCGATCGGAGG	4.68916	0.498949	1	39	39	2.0	2.0
355907	355907	TGTCATTGGTTCGATTCCGATCGGAGG	TGTCATTGGTTCGATTCCGATCGGAGGCACCAAAAACCGGTACACGCGAGTGTGCCGCATCTGCGGCCGTAGCTCATCTGG	51	31	0.938776	0	Capsule Intestinal Profiling (Shalon et al. 2023)	CCTCCGATCGGAATCGAACCAATGACA	GLM_Capsule	False	False	TGTCATTGGTTCGATTCCGATCGGAGG	4.68916	0.498949	1	39	39	2.0	2.0
355908	355908	TGTCATTGGTTCGATTCCGATCGGAGG	TGTCATTGGTTCGATTCCGATCGGAGGCACCAGTCAAGGAAACCCAGCCGGGTTTCCAATATGCGGCCGTAGCTCATCTGG	48	39	0.5	0	Capsule Intestinal Profiling (Shalon et al. 2023)	CCTCCGATCGGAATCGAACCAATGACA	GLM_Capsule	False	False	TGTCATTGGTTCGATTCCGATCGGAGG	4.68916	0.498949	1	39	39	2.0	2.0
355909	355909	TGTCATTGGTTCGATTCCGATCGGAGG	TGTCATTGGTTCGATTCCGATCGGAGGCACCATAAATGCGGATGTAGCTCATCCGGTAGAGCGCCACCTTGCCAAGGTGGA	48	45	0.04716	0	Capsule Intestinal Profiling (Shalon et al. 2023)	CCTCCGATCGGAATCGAACCAATGACA	GLM_Capsule	False	False	TGTCATTGGTTCGATTCCGATCGGAGG	4.68916	0.498949	1	39	39	2.0	2.0
355910	355910	TGTCATTGGTTCGATTCCGATCGGAGG	TGTCATTGGTTCGATTCCGATCGGAGGCACCAGTCAGGAGACCCAGCAGGGTTTCCAATATGCGGCCGTAGCTCATCTGGT	46	38	0.194308	0	Capsule Intestinal Profiling (Shalon et al. 2023)	CCTCCGATCGGAATCGAACCAATGACA	GLM_Capsule	False	False	TGTCATTGGTTCGATTCCGATCGGAGG	4.68916	0.498949	1	39	39	2.0	2.0
355911	355911	TGTCATTGGTTCGATTCCGATCGGAGG	TGTCATTGGTTCGATTCCGATCGGAGGCACCAGTCAAGGAAACCCAGCAGGGTTTCCAATATGCGGCCGTAGCTCATCTGG	45	28	0.5	0	Capsule Intestinal Profiling (Shalon et al. 2023)	CCTCCGATCGGAATCGAACCAATGACA	GLM_Capsule	False	False	TGTCATTGGTTCGATTCCGATCGGAGG	4.68916	0.498949	1	39	39	2.0	2.0
355912	355912	TGTCATTGGTTCGATTCCGATCGGAGG	TGTCATTGGTTCGATTCCGATCGGAGGCACCACGTCGAAATGTCAGCCGCTTGTCGGGCAGTCTCGCGAAGCAAGACCGCT	42	40	0.958333	0	Capsule Intestinal Profiling (Shalon et al. 2023)	CCTCCGATCGGAATCGAACCAATGACA	GLM_Capsule	False	False	TGTCATTGGTTCGATTCCGATCGGAGG	4.68916	0.498949	1	39	39	2.0	2.0
355913	355913	TGTCATTGGTTCGATTCCGATCGGAGG	TGTCATTGGTTCGATTCCGATCGGAGGCACCAGTTTCTTGTATGTTCTTCGTAAAGAATATACAGTATGCGGCCGTAGCTC	36	33	0.980392	0	Capsule Intestinal Profiling (Shalon et al. 2023)	CCTCCGATCGGAATCGAACCAATGACA	GLM_Capsule	False	False	TGTCATTGGTTCGATTCCGATCGGAGG	4.68916	0.498949	1	39	39	2.0	2.0
355914	355914	TGTCATTGGTTCGATTCCGATCGGAGG	TGTCATTGGTTCGATTCCGATCGGAGGCACCACGTCAAGGAAACCCGTCAGGGTTTCCCAATATGCGGCCGTAGCTCATCT	31	29	0.436123	0	Capsule Intestinal Profiling (Shalon et al. 2023)	CCTCCGATCGGAATCGAACCAATGACA	GLM_Capsule	False	False	TGTCATTGGTTCGATTCCGATCGGAGG	4.68916	0.498949	1	39	39	2.0	2.0
355915	355915	TGTCATTGGTTCGATTCCGATCGGAGG	TGTCATTGGTTCGATTCCGATCGGAGGCACCACGTCGAAAATCCTGTCATTCATCGGGAAGTCTTGCAGGCAAGACTTCTG	28	26	0.985075	0	Capsule Intestinal Profiling (Shalon et al. 2023)	CCTCCGATCGGAATCGAACCAATGACA	GLM_Capsule	False	False	TGTCATTGGTTCGATTCCGATCGGAGG	4.68916	0.498949	1	39	39	2.0	2.0
355916	355916	TGTCATTGGTTCGATTCCGATCGGAGG	TGTCATTGGTTCGATTCCGATCGGAGGCACCACCTTTCAGAAGAACAGAGATCTGTTCTTCCGAATATGCGGCCGTAGCTC	25	22	0.877698	0	Capsule Intestinal Profiling (Shalon et al. 2023)	CCTCCGATCGGAATCGAACCAATGACA	GLM_Capsule	False	False	TGTCATTGGTTCGATTCCGATCGGAGG	4.68916	0.498949	1	39	39	2.0	2.0
355917	355917	TGTCATTGGTTCGATTCCGATCGGAGG	TGTCATTGGTTCGATTCCGATCGGAGGCACCACGTCGAAATGTCAGCCGCTTGTCTGGCAGTCTTGCGAGCAAGACCGCCG	25	14	0.754098	0	Capsule Intestinal Profiling (Shalon et al. 2023)	CCTCCGATCGGAATCGAACCAATGACA	GLM_Capsule	False	False	TGTCATTGGTTCGATTCCGATCGGAGG	4.68916	0.498949	1	39	39	2.0	2.0
355918	355918	TGTCATTGGTTCGATTCCGATCGGAGG	TGTCATTGGTTCGATTCCGATCGGAGGCACCAGTTTCTTGTATGTTCTTCGTAAAGAATATACATTATGCGGCCGTAGCTC	25	24	0.966102	0	Capsule Intestinal Profiling (Shalon et al. 2023)	CCTCCGATCGGAATCGAACCAATGACA	GLM_Capsule	False	False	TGTCATTGGTTCGATTCCGATCGGAGG	4.68916	0.498949	1	39	39	2.0	2.0
355919	355919	TGTCATTGGTTCGATTCCGATCGGAGG	TGTCATTGGTTCGATTCCGATCGGAGGCACCACGTCAAGGAAACCCAATAGGGTTTCCCAATATGCGGCCGTAGCTCATCT	24	18	0.436123	0	Capsule Intestinal Profiling (Shalon et al. 2023)	CCTCCGATCGGAATCGAACCAATGACA	GLM_Capsule	False	False	TGTCATTGGTTCGATTCCGATCGGAGG	4.68916	0.498949	1	39	39	2.0	2.0
355920	355920	TGTCATTGGTTCGATTCCGATCGGAGG	TGTCATTGGTTCGATTCCGATCGGAGGCACCACGTCGAAAGTCGTGTAAGACTTTCTCCTTCTTTACGCAGTTCATTGCGA	24	22	1.0	0	Capsule Intestinal Profiling (Shalon et al. 2023)	CCTCCGATCGGAATCGAACCAATGACA	GLM_Capsule	False	False	TGTCATTGGTTCGATTCCGATCGGAGG	4.68916	0.498949	1	39	39	2.0	2.0
355921	355921	TGTCATTGGTTCGATTCCGATCGGAGG	TGTCATTGGTTCGATTCCGATCGGAGGCACCACCTGTTTTGCAGTTTCAGGGTAAAGAAACTGCGATATGCGGCCGTAGCT	22	11	1.0	0	Capsule Intestinal Profiling (Shalon et al. 2023)	CCTCCGATCGGAATCGAACCAATGACA	GLM_Capsule	False	False	TGTCATTGGTTCGATTCCGATCGGAGG	4.68916	0.498949	1	39	39	2.0	2.0
355922	355922	TGTCATTGGTTCGATTCCGATCGGAGG	TGTCATTGGTTCGATTCCGATCGGAGGCACCACCTGTTTTGCAGTTTCAGGATAAAGAAGCTGCAGTATGCGGCCGTAGCT	21	19	0.97561	0	Capsule Intestinal Profiling (Shalon et al. 2023)	CCTCCGATCGGAATCGAACCAATGACA	GLM_Capsule	False	False	TGTCATTGGTTCGATTCCGATCGGAGG	4.68916	0.498949	1	39	39	2.0	2.0
355923	355923	TGTCATTGGTTCGATTCCGATCGGAGG	TGTCATTGGTTCGATTCCGATCGGAGGCACCACCTTTCAGAAGAACGAGAATTACTCCTGTTCCTCTGATATGCGGCCGTA	20	17	0.966258	0	Capsule Intestinal Profiling (Shalon et al. 2023)	CCTCCGATCGGAATCGAACCAATGACA	GLM_Capsule	False	False	TGTCATTGGTTCGATTCCGATCGGAGG	4.68916	0.498949	1	39	39	2.0	2.0
355924	355924	TGTCATTGGTTCGATTCCGATCGGAGG	TGTCATTGGTTCGATTCCGATCGGAGGCACCATTTCTTGTGTATTCTTCGCAAAGAATGCACATCCTGCGGCCGTAGCTCA	20	19	1.0	0	Capsule Intestinal Profiling (Shalon et al. 2023)	CCTCCGATCGGAATCGAACCAATGACA	GLM_Capsule	False	False	TGTCATTGGTTCGATTCCGATCGGAGG	4.68916	0.498949	1	39	39	2.0	2.0
355925	355925	TGTCATTGGTTCGATTCCGATCGGAGG	TGTCATTGGTTCGATTCCGATCGGAGGCACCAGCTAAGGAAATCCAGCAGGGTTTCCAATATGCGGCCGTAGCTCATCTGG	16	15	0.5	0	Capsule Intestinal Profiling (Shalon et al. 2023)	CCTCCGATCGGAATCGAACCAATGACA	GLM_Capsule	False	False	TGTCATTGGTTCGATTCCGATCGGAGG	4.68916	0.498949	1	39	39	2.0	2.0
355926	355926	TGTCATTGGTTCGATTCCGATCGGAGG	TGTCATTGGTTCGATTCCGATCGGAGGCACCATATGCGGCCGTAGCTCATCTGGTAGAGCGCCACCTTGCCAAGGTGGAGG	16	11	0.022577	0	Capsule Intestinal Profiling (Shalon et al. 2023)	CCTCCGATCGGAATCGAACCAATGACA	GLM_Capsule	False	False	TGTCATTGGTTCGATTCCGATCGGAGG	4.68916	0.498949	1	39	39	2.0	2.0
355927	355927	TGTCATTGGTTCGATTCCGATCGGAGG	TGTCATTGGTTCGATTCCGATCGGAGGCACCAGTCAAGGAAACCCAGCAGGGTTTCCGAATATGCGGCCGTAGCTCATCTG	15	5	0.211765	0	Capsule Intestinal Profiling (Shalon et al. 2023)	CCTCCGATCGGAATCGAACCAATGACA	GLM_Capsule	False	False	TGTCATTGGTTCGATTCCGATCGGAGG	4.68916	0.498949	1	39	39	2.0	2.0
355928	355928	TGTCATTGGTTCGATTCCGATCGGAGG	TGTCATTGGTTCGATTCCGATCGGAGGCACCATTTTCTTGTGTATTCTTCGTAAAGAATACACTTTTCTATGCGGCCGTAG	15	15	1.0	0	Capsule Intestinal Profiling (Shalon et al. 2023)	CCTCCGATCGGAATCGAACCAATGACA	GLM_Capsule	False	False	TGTCATTGGTTCGATTCCGATCGGAGG	4.68916	0.498949	1	39	39	2.0	2.0
355929	355929	TGTCATTGGTTCGATTCCGATCGGAGG	TGTCATTGGTTCGATTCCGATCGGAGGCACCACCTTTCAGAAGAACAGAAATCTGTTCTTCCGAATATGCGGCCGTAGCTC	14	11	0.877698	0	Capsule Intestinal Profiling (Shalon et al. 2023)	CCTCCGATCGGAATCGAACCAATGACA	GLM_Capsule	False	False	TGTCATTGGTTCGATTCCGATCGGAGG	4.68916	0.498949	1	39	39	2.0	2.0
355930	355930	TGTCATTGGTTCGATTCCGATCGGAGG	TGTCATTGGTTCGATTCCGATCGGAGGCACCACCTTTCAGAAGAACAGCGATCTGTTCTTCCGAATATGCGGCCGTAGCTC	14	14	0.877698	0	Capsule Intestinal Profiling (Shalon et al. 2023)	CCTCCGATCGGAATCGAACCAATGACA	GLM_Capsule	False	False	TGTCATTGGTTCGATTCCGATCGGAGG	4.68916	0.498949	1	39	39	2.0	2.0
355931	355931	TGTCATTGGTTCGATTCCGATCGGAGG	TGTCATTGGTTCGATTCCGATCGGAGGCACCACCTTTCAGAAGAACAAGAATTACTCCTGTTCTTCCGATATGCGGCCGTA	12	12	1.0	0	Capsule Intestinal Profiling (Shalon et al. 2023)	CCTCCGATCGGAATCGAACCAATGACA	GLM_Capsule	False	False	TGTCATTGGTTCGATTCCGATCGGAGG	4.68916	0.498949	1	39	39	2.0	2.0
355932	355932	TGTCATTGGTTCGATTCCGATCGGAGG	TGTCATTGGTTCGATTCCGATCGGAGGCACCATTTCTTGTGTATTCTTCGCAAAGAATACACATCCTGCGGCCGTAGCTCATCTGGTAGAGCGCCACCTTGCCAAGGTGGAGGTAGCGAGTTCGAGCCTCGTCGG	304	282	0.061895	1	Capsule Intestinal Profiling (Shalon et al. 2023)	CCTCCGATCGGAATCGAACCAATGACA	GLM_Capsule	False	False	TGTCATTGGTTCGATTCCGATCGGAGG	4.68916	0.498949	1	16	39	0.0	2.0
355933	355933	TGTCATTGGTTCGATTCCGATCGGAGG	TGTCATTGGTTCGATTCCGATCGGAGGCACCACCTTTCAGAAGAACAAGAATTACTCCTGTTCCTCTGATATGCGGCCGTAGCTCATCTGGTAGAGCGCCACCTTGCCAAGGTGGAGGTAGCGAGTTCGAGCCTC	133	115	0.023836	1	Capsule Intestinal Profiling (Shalon et al. 2023)	CCTCCGATCGGAATCGAACCAATGACA	GLM_Capsule	False	False	TGTCATTGGTTCGATTCCGATCGGAGG	4.68916	0.498949	1	16	39	0.0	2.0
355934	355934	TGTCATTGGTTCGATTCCGATCGGAGG	TGTCATTGGTTCGATTCCGATCGGAGGCACCACGTCGAAAATCCTGTCATTCATCGGGAAGTCTTGCAAGCAAGACTTCTGTGATGAATACCAGATTTTCTCCTTTTCCCCACAAAATCTTGCTCCGCAAGCTTT	45	14	0.88	1	Capsule Intestinal Profiling (Shalon et al. 2023)	CCTCCGATCGGAATCGAACCAATGACA	GLM_Capsule	False	False	TGTCATTGGTTCGATTCCGATCGGAGG	4.68916	0.498949	1	16	39	0.0	2.0
355935	355935	TGTCATTGGTTCGATTCCGATCGGAGG	TGTCATTGGTTCGATTCCGATCGGAGGCACCACGTCGAAAATCCTGTCATTCATCGGGAAGTCTTGCAAGCAAGACTTCTGTGATGAATACCAGATTTTCTCCTTCTCCCCACAAACCTTTGCTTCGCAAATCTT	22	15	0.770833	1	Capsule Intestinal Profiling (Shalon et al. 2023)	CCTCCGATCGGAATCGAACCAATGACA	GLM_Capsule	False	False	TGTCATTGGTTCGATTCCGATCGGAGG	4.68916	0.498949	1	16	39	0.0	2.0
355936	355936	TGTCATTGGTTCGATTCCGATCGGAGG	TGTCATTGGTTCGATTCCGATCGGAGGCACCACCTGTTTTGCAGTTTCAGGGTAAAGAAACTGCAGTATGCGGCCGTAGCTCATCTGGTAGAGCGCCACCTTGCCAAGGTGGAGGTAGCGAGTTCGAGCCTCGTC	71	65	0.011641	1	Capsule Intestinal Profiling (Shalon et al. 2023)	CCTCCGATCGGAATCGAACCAATGACA	GLM_Capsule	False	False	TGTCATTGGTTCGATTCCGATCGGAGG	4.68916	0.498949	1	16	39	0.0	2.0
355937	355937	TGTCATTGGTTCGATTCCGATCGGAGG	TGTCATTGGTTCGATTCCGATCGGAGGCACCATTTTCTTGTATGTTCTTCGCAAAGAACATACATCATGCGGCCGTAGCTCATCTGGTAGAGCGCCACCTTGCCAAGGTGGAGGTAGCGAGTTCGAGCCTCGTCG	40	35	0.01033	1	Capsule Intestinal Profiling (Shalon et al. 2023)	CCTCCGATCGGAATCGAACCAATGACA	GLM_Capsule	False	False	TGTCATTGGTTCGATTCCGATCGGAGG	4.68916	0.498949	1	16	39	0.0	2.0
355938	355938	TGTCATTGGTTCGATTCCGATCGGAGG	TGTCATTGGTTCGATTCCGATCGGAGGCACCACGTCGAAATGTCAGCCGCTTGTCGGGCAGTCTTGCGAAGCAAGACCGCTGTGACAAGCACTGAAATTTCTCCTCTTCCCCACAAAATCTTGCATTCGCAAGCT	21	15	0.532609	1	Capsule Intestinal Profiling (Shalon et al. 2023)	CCTCCGATCGGAATCGAACCAATGACA	GLM_Capsule	False	False	TGTCATTGGTTCGATTCCGATCGGAGG	4.68916	0.498949	1	16	39	0.0	2.0
355939	355939	TGTCATTGGTTCGATTCCGATCGGAGG	TGTCATTGGTTCGATTCCGATCGGAGGCACCAAAAACCGGTACACGCGAGTGTGCCGCATCTGCGGCCGTAGCTCATCTGGTAGAGCGCCACCTTGCCAAGGTGGAGGTAGCGAGTTCGAGCCTCGTCGGCCGCT	43	34	0.008154	1	Capsule Intestinal Profiling (Shalon et al. 2023)	CCTCCGATCGGAATCGAACCAATGACA	GLM_Capsule	False	False	TGTCATTGGTTCGATTCCGATCGGAGG	4.68916	0.498949	1	16	39	0.0	2.0
355940	355940	TGTCATTGGTTCGATTCCGATCGGAGG	TGTCATTGGTTCGATTCCGATCGGAGGCACCAGTTTCTTGTATGTTCTTCGTAAAGAATATACAGTATGCGGCCGTAGCTCATCTGGTAGAGCGCCACCTTGCCAAGGTGGAGGTAGCGAGTTCGAGCCTCGTCG	14	13	0.002726	1	Capsule Intestinal Profiling (Shalon et al. 2023)	CCTCCGATCGGAATCGAACCAATGACA	GLM_Capsule	False	False	TGTCATTGGTTCGATTCCGATCGGAGG	4.68916	0.498949	1	16	39	0.0	2.0
355941	355941	TGTCATTGGTTCGATTCCGATCGGAGG	TGTCATTGGTTCGATTCCGATCGGAGGCACCACGTCGAAAATCCTGTCATTCATCGGGAAGTCTTGCAGGCAAGACTTCTGTGATGAATACCAGATTTTCTCCTTTTCCCCACAAAATCTTGCTTTGCAAGCTTT	28	26	0.666667	1	Capsule Intestinal Profiling (Shalon et al. 2023)	CCTCCGATCGGAATCGAACCAATGACA	GLM_Capsule	False	False	TGTCATTGGTTCGATTCCGATCGGAGG	4.68916	0.498949	1	16	39	0.0	2.0
355942	355942	TGTCATTGGTTCGATTCCGATCGGAGG	TGTCATTGGTTCGATTCCGATCGGAGGCACCAGTTTCTTGTATGTTCTTCGTAAAGAATATACATTATGCGGCCGTAGCTCATCTGGTAGAGCGCCACCTTGCCAAGGTGGAGGTAGCGAGTTCGAGCCTCGTCG	31	26	0.006026	1	Capsule Intestinal Profiling (Shalon et al. 2023)	CCTCCGATCGGAATCGAACCAATGACA	GLM_Capsule	False	False	TGTCATTGGTTCGATTCCGATCGGAGG	4.68916	0.498949	1	16	39	0.0	2.0
355943	355943	TGTCATTGGTTCGATTCCGATCGGAGG	TGTCATTGGTTCGATTCCGATCGGAGGCACCACCTGTTTTGCAGTTTCAGGGTAAAGAAACTGCGATATGCGGCCGTAGCTCATCTGGTAGAGCGCCACCTTGCCAAGGTGGAGGTAGCGAGTTCGAGCCTCGTC	20	18	0.002716	1	Capsule Intestinal Profiling (Shalon et al. 2023)	CCTCCGATCGGAATCGAACCAATGACA	GLM_Capsule	False	False	TGTCATTGGTTCGATTCCGATCGGAGG	4.68916	0.498949	1	16	39	0.0	2.0
355944	355944	TGTCATTGGTTCGATTCCGATCGGAGG	TGTCATTGGTTCGATTCCGATCGGAGGCACCACCTGTTTTGCAGTTTCAGGATAAAGAAGCTGCAGTATGCGGCCGTAGCTCATCTGGTAGAGCGCCACCTTGCCAAGGTGGAGGTAGCGAGTTCGAGCCTCGTC	15	15	0.003622	1	Capsule Intestinal Profiling (Shalon et al. 2023)	CCTCCGATCGGAATCGAACCAATGACA	GLM_Capsule	False	False	TGTCATTGGTTCGATTCCGATCGGAGG	4.68916	0.498949	1	16	39	0.0	2.0
355945	355945	TGTCATTGGTTCGATTCCGATCGGAGG	TGTCATTGGTTCGATTCCGATCGGAGGCACCATTTCTTGTGTATTCTTCGCAAAGAATGCACATCCTGCGGCCGTAGCTCATCTGGTAGAGCGCCACCTTGCCAAGGTGGAGGTAGCGAGTTCGAGCCTCGTCGG	20	19	0.004693	1	Capsule Intestinal Profiling (Shalon et al. 2023)	CCTCCGATCGGAATCGAACCAATGACA	GLM_Capsule	False	False	TGTCATTGGTTCGATTCCGATCGGAGG	4.68916	0.498949	1	16	39	0.0	2.0
355946	355946	TGTCATTGGTTCGATTCCGATCGGAGG	TGTCATTGGTTCGATTCCGATCGGAGGCACCATTTTCTTGTGTATTCTTCGTAAAGAATACACTTTTCTATGCGGCCGTAGCTCATCTGGTAGAGCGCCACCTTGCCAAGGTGGAGGTAGCGAGTTCGAGCCTCG	17	17	0.002305	1	Capsule Intestinal Profiling (Shalon et al. 2023)	CCTCCGATCGGAATCGAACCAATGACA	GLM_Capsule	False	False	TGTCATTGGTTCGATTCCGATCGGAGG	4.68916	0.498949	1	16	39	0.0	2.0
355947	355947	TGTCATTGGTTCGATTCCGATCGGAGG	TGTCATTGGTTCGATTCCGATCGGAGGCACCACCTTTCAGAAGAACAAGAATTACTCCTGTTCTTCCGATATGCGGCCGTAGCTCATCTGGTAGAGCGCCACCTTGCCAAGGTGGAGGTAGCGAGTTCGAGCCTC	10	10	0.001946	1	Capsule Intestinal Profiling (Shalon et al. 2023)	CCTCCGATCGGAATCGAACCAATGACA	GLM_Capsule	False	False	TGTCATTGGTTCGATTCCGATCGGAGG	4.68916	0.498949	1	16	39	0.0	2.0
355948	355948	TGTCATTTCGGATATGCGCTTGGGGAA	TGTCATTTCGGATATGCGCTTGGGGAATGATGAAAGGTATCGCTGGAAATCACGCAAGGCATTGGCGATGCTCGTCTTTCC	534	503	0.173679	0	Capsule Intestinal Profiling (Shalon et al. 2023)	TTCCCCAAGCGCATATCCGAAATGACA	GLM_Capsule	False	False	TGTCATTTCGGATATGCGCTTGGGGAA	1.72617	0.305159	1	6	6	2.0	2.0
355949	355949	TGTCATTTCGGATATGCGCTTGGGGAA	TGTCATTTCGGATATGCGCTTGGGGAATGATAACGGTATCGACCTGTTGGAATGGATGCGTAGTAACGGCTACCAGAATCC	351	333	0.872549	0	Capsule Intestinal Profiling (Shalon et al. 2023)	TTCCCCAAGCGCATATCCGAAATGACA	GLM_Capsule	False	False	TGTCATTTCGGATATGCGCTTGGGGAA	1.72617	0.305159	1	6	6	2.0	2.0
355950	355950	TGTCATTTCGGATATGCGCTTGGGGAA	TGTCATTTCGGATATGCGCTTGGGGAATGATAACGGCATCGACCTGTTGGAATGGATGCGTAGTAACGGCTACCAGAATCC	251	243	0.872549	0	Capsule Intestinal Profiling (Shalon et al. 2023)	TTCCCCAAGCGCATATCCGAAATGACA	GLM_Capsule	False	False	TGTCATTTCGGATATGCGCTTGGGGAA	1.72617	0.305159	1	6	6	2.0	2.0
355951	355951	TGTCATTTCGGATATGCGCTTGGGGAA	TGTCATTTCGGATATGCGCTTGGGGAATGATAACGGTATCGACCTGTTGGAATGGATGCGTGGCAATGGTTATCAGAATCC	142	136	0.985612	0	Capsule Intestinal Profiling (Shalon et al. 2023)	TTCCCCAAGCGCATATCCGAAATGACA	GLM_Capsule	False	False	TGTCATTTCGGATATGCGCTTGGGGAA	1.72617	0.305159	1	6	6	2.0	2.0
355952	355952	TGTCATTTCGGATATGCGCTTGGGGAA	TGTCATTTCGGATATGCGCTTGGGGAATGATAACGGCATCGACCTGTTGGAATGGATGCGTAGTAACGGCTATCAGAATCC	58	52	0.965517	0	Capsule Intestinal Profiling (Shalon et al. 2023)	TTCCCCAAGCGCATATCCGAAATGACA	GLM_Capsule	False	False	TGTCATTTCGGATATGCGCTTGGGGAA	1.72617	0.305159	1	6	6	2.0	2.0
355953	355953	TGTCATTTCGGATATGCGCTTGGGGAA	TGTCATTTCGGATATGCGCTTGGGGAATGATAACGGCATCGACCTATTGGAATGGATGCGTAGTAACGGCTACCAGAATCC	40	36	0.872549	0	Capsule Intestinal Profiling (Shalon et al. 2023)	TTCCCCAAGCGCATATCCGAAATGACA	GLM_Capsule	False	False	TGTCATTTCGGATATGCGCTTGGGGAA	1.72617	0.305159	1	6	6	2.0	2.0
355954	355954	TGTCATTTCGGATATGCGCTTGGGGAA	TGTCATTTCGGATATGCGCTTGGGGAATGATAACGGTATCGACCTGTTGGAATGGATGCGTGGCAATGGTTATCAGAATCCATTTATCATCATGACATCTTACGATGAAAGCATGAGTGCCGTGAGGACTATGAA	142	136	0.171429	1	Capsule Intestinal Profiling (Shalon et al. 2023)	TTCCCCAAGCGCATATCCGAAATGACA	GLM_Capsule	False	False	TGTCATTTCGGATATGCGCTTGGGGAA	1.72617	0.305159	1	3	6	1.0	2.0
355955	355955	TGTCATTTCGGATATGCGCTTGGGGAA	TGTCATTTCGGATATGCGCTTGGGGAATGATAACGGCATCGACCTGTTGGAATGGATGCGTAGTAACGGCTATCAGAATCCATTTATCATCATGACATCTTACGATGAAAGCATGAGTGCCGTGAGGACTATGAA	41	39	0.067081	1	Capsule Intestinal Profiling (Shalon et al. 2023)	TTCCCCAAGCGCATATCCGAAATGACA	GLM_Capsule	False	False	TGTCATTTCGGATATGCGCTTGGGGAA	1.72617	0.305159	1	3	6	1.0	2.0
355956	355956	TGTCATTTCGGATATGCGCTTGGGGAA	TGTCATTTCGGATATGCGCTTGGGGAATGATAACGGCATCGACCTGTTGGAATGGATGCGTAGTAACGGCTATCAGAATCCATTTATTATCATGACATCTTACGATGAAAGCATGAGTGCCGTGAGGACTATGAA	16	13	0.067081	1	Capsule Intestinal Profiling (Shalon et al. 2023)	TTCCCCAAGCGCATATCCGAAATGACA	GLM_Capsule	False	False	TGTCATTTCGGATATGCGCTTGGGGAA	1.72617	0.305159	1	3	6	1.0	2.0
355957	355957	TGTCCAACTTTTTGGGGGCAGATCACT	TGTCCAACTTTTTGGGGGCAGATCACTTTTTTAATATGTTCTTAACGCTGGAGGTTGGTAATGTTCAATAAAGGTTTCGAT	14	13	0.325581	0	Capsule Intestinal Profiling (Shalon et al. 2023)	AGTGATCTGCCCCCAAAAAGTTGGACA	e_Capsule	False	False	TGTCCAACTTTTTGGGGGCAGATCACT	3.34736	0.991597	1	1	1	3.0	3.0
355958	355958	TGTCCACAATGGAGATACAACAAAACG	TGTCCACAATGGAGATACAACAAAACGTTCCGAGGTATATAACAATTTGTACCGCAAAATGCAGAAAAAGGACAGATTGGC	192	170	0.491607	0	Capsule Intestinal Profiling (Shalon et al. 2023)	CGTTTTGTTGTATCTCCATTGTGGACA	GLM_Capsule	True	False	CGTTTTGTTGTATCTCCATTGTGGACA	1.8714	0.790043	1	3	3	1.0	1.0
355959	355959	TGTCCACAATGGAGATACAACAAAACG	TGTCCACAATGGAGATACAACAAAACGTTCCGAGGTATATAACAATTTGTATCGCAAAATGCAGAAAAAGGACAGATTGGC	29	28	0.491607	0	Capsule Intestinal Profiling (Shalon et al. 2023)	CGTTTTGTTGTATCTCCATTGTGGACA	GLM_Capsule	True	False	CGTTTTGTTGTATCTCCATTGTGGACA	1.8714	0.790043	1	3	3	1.0	1.0
355960	355960	TGTCCACAATGGAGATACAACAAAACG	TGTCCACAATGGAGATACAACAAAACGCACAGACGTATATAACAATTTATATCGTAAAATGTCCAAAAAGGACAGGCTGGC	25	21	0.913043	0	Capsule Intestinal Profiling (Shalon et al. 2023)	CGTTTTGTTGTATCTCCATTGTGGACA	GLM_Capsule	True	False	CGTTTTGTTGTATCTCCATTGTGGACA	1.8714	0.790043	1	3	3	1.0	1.0
355961	355961	TGTCCACAATGGAGATACAACAAAACG	TGTCCACAATGGAGATACAACAAAACGCACAGACGTATATAACAATTTATATCGTAAAATGTCCAAAAAGGACAGGCTGGCTGCCGGATACACTCTTGAAAAATATGAGAGAATTTACAGACAGGCATTTTATGA	61	58	0.058252	1	Capsule Intestinal Profiling (Shalon et al. 2023)	CGTTTTGTTGTATCTCCATTGTGGACA	GLM_Capsule	True	False	CGTTTTGTTGTATCTCCATTGTGGACA	1.8714	0.790043	1	1	3	0.0	1.0
355962	355962	TGTCCACGACGGACTGACGAAAACCGC	TGTCCACGACGGACTGACGAAAACCGCGAATGTACGGGTCTAGATGTTTACCGTACAGAAATGTACGGACACTTAAATGTG	195	173	0.972826	0	Capsule Intestinal Profiling (Shalon et al. 2023)	GCGGTTTTCGTCAGTCCGTCGTGGACA	GLM_Capsule	True	False	GCGGTTTTCGTCAGTCCGTCGTGGACA	1.45428	0.840813	1	3	3	3.0	3.0
355963	355963	TGTCCACGACGGACTGACGAAAACCGC	TGTCCACGACGGACTGACGAAAACCGCGAATGTACGGGTCTAGATGTTTACCATATAGAAATGTATGGACACTTAATTGTG	137	124	0.954545	0	Capsule Intestinal Profiling (Shalon et al. 2023)	GCGGTTTTCGTCAGTCCGTCGTGGACA	GLM_Capsule	True	False	GCGGTTTTCGTCAGTCCGTCGTGGACA	1.45428	0.840813	1	3	3	3.0	3.0
355964	355964	TGTCCACGACGGACTGACGAAAACCGC	TGTCCACGACGGACTGACGAAAACCGCGAATGTACGGGTCTAGATGTTTACCGTATAGAAATGTACGGACACTTAAATGTG	11	10	0.060606	0	Capsule Intestinal Profiling (Shalon et al. 2023)	GCGGTTTTCGTCAGTCCGTCGTGGACA	GLM_Capsule	True	False	GCGGTTTTCGTCAGTCCGTCGTGGACA	1.45428	0.840813	1	3	3	3.0	3.0
355965	355965	TGTCCACGACGGACTGACGAAAACCGC	TGTCCACGACGGACTGACGAAAACCGCGAATGTACGGGTCTAGATGTTTACCGTACAGAAATGTACGGACACTTAAATGTGGGTCAGTGCGGTGGAGTAAGAATCGAAAATATGAAACTCCGTATTGTGTTACAG	134	122	0.811321	1	Capsule Intestinal Profiling (Shalon et al. 2023)	GCGGTTTTCGTCAGTCCGTCGTGGACA	GLM_Capsule	True	False	GCGGTTTTCGTCAGTCCGTCGTGGACA	1.45428	0.840813	1	3	3	1.0	3.0
355966	355966	TGTCCACGACGGACTGACGAAAACCGC	TGTCCACGACGGACTGACGAAAACCGCGAATGTACGGGTCTAGATGTTTACCATATAGAAATGTATGGACACTTAATTGTGGGTCAGTGCGGTGGAGTAAGAATCGAAAATATGAAACTCCGTATTGTGTTATAG	136	125	0.984733	1	Capsule Intestinal Profiling (Shalon et al. 2023)	GCGGTTTTCGTCAGTCCGTCGTGGACA	GLM_Capsule	True	False	GCGGTTTTCGTCAGTCCGTCGTGGACA	1.45428	0.840813	1	3	3	1.0	3.0
355967	355967	TGTCCACGACGGACTGACGAAAACCGC	TGTCCACGACGGACTGACGAAAACCGCGAATGTACGGGTCTAGATGTTTACCATATAGAAATGTATGGACACTTAATTGTGGGTCAGTGCGGTGTAGTAAGAATCGAAAATATGAAACTCCGTATTGTGTTACAG	25	23	0.150943	1	Capsule Intestinal Profiling (Shalon et al. 2023)	GCGGTTTTCGTCAGTCCGTCGTGGACA	GLM_Capsule	True	False	GCGGTTTTCGTCAGTCCGTCGTGGACA	1.45428	0.840813	1	3	3	1.0	3.0
355968	355968	TGTCCACGACGGACTGACGAAAACCGC	TGTCCACGACGGACTGACGAAAACCGCGAATGTACGGGTCTAGATGTTTACCATATAGAAATGTATGGACACTTAATTGTGGGTCAGTGCGGTGGAGTAAGAATCGAAAATATGAAACTCCGTATTGTGTTATAGGCACAATCAAGCTGACAGGACTATAGCGGACACCTAAGGATATATGCACAGATA	121	113	0.396552	2	Capsule Intestinal Profiling (Shalon et al. 2023)	GCGGTTTTCGTCAGTCCGTCGTGGACA	GLM_Capsule	True	False	GCGGTTTTCGTCAGTCCGTCGTGGACA	1.45428	0.840813	1	1	3	2.0	3.0
355969	355969	TGTCCCAATTGGGACATTATCAACTTG	TGTCCCAATTGGGACATTATCAACTTGCCGTGTTAAACTATAACCTCCACAGGAGGTTATTATGAGAAAGGTTGAATTGAG	40	35	0.650769	0	Capsule Intestinal Profiling (Shalon et al. 2023)	CAAGTTGATAATGTCCCAATTGGGACA	GLM_Capsule	False	False	TGTCCCAATTGGGACATTATCAACTTG	1.67362	0.0885757	1	2	2	22.0	22.0
355970	355970	TGTCCCAATTGGGACATTATCAACTTG	TGTCCCAATTGGGACATTATCAACTTGCCGTGTTAAACTATAACCTCCATGGGAGGTTATTATGAGAAAGGTTGAATTGAG	19	14	0.650769	0	Capsule Intestinal Profiling (Shalon et al. 2023)	CAAGTTGATAATGTCCCAATTGGGACA	GLM_Capsule	False	False	TGTCCCAATTGGGACATTATCAACTTG	1.67362	0.0885757	1	2	2	22.0	22.0
355971	355971	TGTCCCCAACGACTAGTCGTTTAAGAA	TGTCCCCAACGACTAGTCGTTTAAGAACGTCCCCAATGACTAGGCCGCTTGCCTGCGATTTTTGACCGTTGGGCGGGCTTG	263	219	0.576017	0	Capsule Intestinal Profiling (Shalon et al. 2023)	TTCTTAAACGACTAGTCGTTGGGGACA	GLM_Capsule	True	False	TTCTTAAACGACTAGTCGTTGGGGACA	3.8527	0.910363	1	11	11	3.0	3.0
355972	355972	TGTCCCCAACGACTAGTCGTTTAAGAA	TGTCCCCAACGACTAGTCGTTTAAGAACGTCCCCGATGACTAGTCGGCGTAGGTGAAGGTTGTAACGTCGAACATGCCCTC	89	75	0.543046	0	Capsule Intestinal Profiling (Shalon et al. 2023)	TTCTTAAACGACTAGTCGTTGGGGACA	GLM_Capsule	True	False	TTCTTAAACGACTAGTCGTTGGGGACA	3.8527	0.910363	1	11	11	3.0	3.0
355973	355973	TGTCCCCAACGACTAGTCGTTTAAGAA	TGTCCCCAACGACTAGTCGTTTAAGAACGTCCCCAATGACTAGGCGAGAGCGGCCATGATGGTGCGGGCGACGCCGTCGTG	80	73	0.237132	0	Capsule Intestinal Profiling (Shalon et al. 2023)	TTCTTAAACGACTAGTCGTTGGGGACA	GLM_Capsule	True	False	TTCTTAAACGACTAGTCGTTGGGGACA	3.8527	0.910363	1	11	11	3.0	3.0
355974	355974	TGTCCCCAACGACTAGTCGTTTAAGAA	TGTCCCCAACGACTAGTCGTTTAAGAACGTCCCCAATGACCACCCAACGACTAAGCGAGGGCGGCCATGATGGTGCGGGCG	52	45	0.397661	0	Capsule Intestinal Profiling (Shalon et al. 2023)	TTCTTAAACGACTAGTCGTTGGGGACA	GLM_Capsule	True	False	TTCTTAAACGACTAGTCGTTGGGGACA	3.8527	0.910363	1	11	11	3.0	3.0
355975	355975	TGTCCCCAACGACTAGTCGTTTAAGAA	TGTCCCCAACGACTAGTCGTTTAAGAACGTCCCCAATGACTAGGCCGCTTGCGTGCGATTTTTGACCGTTGGGCGGGCTTG	45	38	0.576017	0	Capsule Intestinal Profiling (Shalon et al. 2023)	TTCTTAAACGACTAGTCGTTGGGGACA	GLM_Capsule	True	False	TTCTTAAACGACTAGTCGTTGGGGACA	3.8527	0.910363	1	11	11	3.0	3.0
355976	355976	TGTCCCCAACGACTAGTCGTTTAAGAA	TGTCCCCAACGACTAGTCGTTTAAGAACGTCCCCAACGACTAGGCGAGGGCGGCCATGATGGTGCGGGCGACGCCGTCGTG	36	32	0.237132	0	Capsule Intestinal Profiling (Shalon et al. 2023)	TTCTTAAACGACTAGTCGTTGGGGACA	GLM_Capsule	True	False	TTCTTAAACGACTAGTCGTTGGGGACA	3.8527	0.910363	1	11	11	3.0	3.0
355977	355977	TGTCCCCAACGACTAGTCGTTTAAGAA	TGTCCCCAACGACTAGTCGTTTAAGAACGTCCCCAACGACTAATAAGGGGCTACTCCTGCACCTTGAGAGCTTCGGCCAGG	35	29	0.804878	0	Capsule Intestinal Profiling (Shalon et al. 2023)	TTCTTAAACGACTAGTCGTTGGGGACA	GLM_Capsule	True	False	TTCTTAAACGACTAGTCGTTGGGGACA	3.8527	0.910363	1	11	11	3.0	3.0
355978	355978	TGTCCCCAACGACTAGTCGTTTAAGAA	TGTCCCCAACGACTAGTCGTTTAAGAACGTCCCCGATGACTAGTCGGCGTAGGTGAAGGTTGTAACGTCAAACATGCCCTC	35	34	0.971429	0	Capsule Intestinal Profiling (Shalon et al. 2023)	TTCTTAAACGACTAGTCGTTGGGGACA	GLM_Capsule	True	False	TTCTTAAACGACTAGTCGTTGGGGACA	3.8527	0.910363	1	11	11	3.0	3.0
355979	355979	TGTCCCCAACGACTAGTCGTTTAAGAA	TGTCCCCAACGACTAGTCGTTTAAGAACGTCCCCAATGACTAGGCGAGGGCGGCCATGATGGTGCGGGCGACGCCGTCGTG	24	21	0.237132	0	Capsule Intestinal Profiling (Shalon et al. 2023)	TTCTTAAACGACTAGTCGTTGGGGACA	GLM_Capsule	True	False	TTCTTAAACGACTAGTCGTTGGGGACA	3.8527	0.910363	1	11	11	3.0	3.0
355980	355980	TGTCCCCAACGACTAGTCGTTTAAGAA	TGTCCCCAACGACTAGTCGTTTAAGAACGTCCCCAATGACTACCCAACGACTAAGCGAGGGCGGCCATGATGGTGCGGGCG	21	15	0.397661	0	Capsule Intestinal Profiling (Shalon et al. 2023)	TTCTTAAACGACTAGTCGTTGGGGACA	GLM_Capsule	True	False	TTCTTAAACGACTAGTCGTTGGGGACA	3.8527	0.910363	1	11	11	3.0	3.0
355981	355981	TGTCCCCAACGACTAGTCGTTTAAGAA	TGTCCCCAACGACTAGTCGTTTAAGAACGTCCCCAATGACTGTCTCGGGATGAGTTGCGGTGGAATAGGGTTTGTTTTGTG	16	14	0.9375	0	Capsule Intestinal Profiling (Shalon et al. 2023)	TTCTTAAACGACTAGTCGTTGGGGACA	GLM_Capsule	True	False	TTCTTAAACGACTAGTCGTTGGGGACA	3.8527	0.910363	1	11	11	3.0	3.0
355982	355982	TGTCCCCAACGACTAGTCGTTTAAGAA	TGTCCCCAACGACTAGTCGTTTAAGAACGTCCCCGATGACTAGTCGGCGTAGGTGAAGGTTGTAACGTCAAACATGCCCTCGGGGCGGATGCGGAGCGTCGGGATGACCGGCAGGGGCAGGAAGATGATGCCCAT	36	31	0.051839	1	Capsule Intestinal Profiling (Shalon et al. 2023)	TTCTTAAACGACTAGTCGTTGGGGACA	GLM_Capsule	True	False	TTCTTAAACGACTAGTCGTTGGGGACA	3.8527	0.910363	1	2	11	2.0	3.0
355983	355983	TGTCCCCAACGACTAGTCGTTTAAGAA	TGTCCCCAACGACTAGTCGTTTAAGAACGTCCCCAATGACTGTCTCGGGATGAGTTGCGGTGGAATAGGGTTTGTTTTGTGCCCGCCGGCCCCTATTCAGTCCCTATTTCACCGCAACTTGGAGGAGGACAGAAA	23	22	0.034865	1	Capsule Intestinal Profiling (Shalon et al. 2023)	TTCTTAAACGACTAGTCGTTGGGGACA	GLM_Capsule	True	False	TTCTTAAACGACTAGTCGTTGGGGACA	3.8527	0.910363	1	2	11	2.0	3.0
355984	355984	TGTCCCCTGACCGCATCGCCACCAGAA	TGTCCCCTGACCGCATCGCCACCAGAAGTATCTGAGTTTTGATAACTCAACAATAGACAACGAACTTTCCTTACTTCTTCT	292	266	0.634011	0	Capsule Intestinal Profiling (Shalon et al. 2023)	TTCTGGTGGCGATGCGGTCAGGGGACA	GLM_Capsule	False	False	TGTCCCCTGACCGCATCGCCACCAGAA	3.0537	0.54868	1	22	22	2.0	5.0
355985	355985	TGTCCCCTGACCGCATCGCCACCAGAA	TGTCCCCTGACCGCATCGCCACCAGAAGCATTGAGTTATACTCCGTGAGTGCAGTCTCTCTCTTCACCCTCAATTCCGCTT	149	138	0.982456	0	Capsule Intestinal Profiling (Shalon et al. 2023)	TTCTGGTGGCGATGCGGTCAGGGGACA	GLM_Capsule	False	False	TGTCCCCTGACCGCATCGCCACCAGAA	3.0537	0.54868	1	22	22	2.0	5.0
355986	355986	TGTCCCCTGACCGCATCGCCACCAGAA	TGTCCCCTGACCGCATCGCCACCAGAAGTATCTGAGTTTTGATAACTCAACAATAGACAACATTCTTCCTTACTTCTTCTT	115	105	0.368807	0	Capsule Intestinal Profiling (Shalon et al. 2023)	TTCTGGTGGCGATGCGGTCAGGGGACA	GLM_Capsule	False	False	TGTCCCCTGACCGCATCGCCACCAGAA	3.0537	0.54868	1	22	22	2.0	5.0
355987	355987	TGTCCCCTGACCGCATCGCCACCAGAA	TGTCCCCTGACCGCATCGCCACCAGAAGTATTGAGTTTTGATAACTCAACAATAGACAACGAACTTTCCTTACTTCTTCTT	115	110	0.31746	0	Capsule Intestinal Profiling (Shalon et al. 2023)	TTCTGGTGGCGATGCGGTCAGGGGACA	GLM_Capsule	False	False	TGTCCCCTGACCGCATCGCCACCAGAA	3.0537	0.54868	1	22	22	2.0	5.0
355988	355988	TGTCCCCTGACCGCATCGCCACCAGAA	TGTCCCCTGACCGCATCGCCACCAGAAGCATTGAGTTTTGATAACTCAACAATAAACAACAAACTCCCTACTTTTTCCCTT	113	101	0.621951	0	Capsule Intestinal Profiling (Shalon et al. 2023)	TTCTGGTGGCGATGCGGTCAGGGGACA	GLM_Capsule	False	False	TGTCCCCTGACCGCATCGCCACCAGAA	3.0537	0.54868	1	22	22	2.0	5.0
355989	355989	TGTCCCCTGACCGCATCGCCACCAGAA	TGTCCCCTGACCGCATCGCCACCAGAAATATCTGAGTTTTGATAACTCAACAATAGACAACATTCTTCCTTACTTCTTCTT	106	93	0.368807	0	Capsule Intestinal Profiling (Shalon et al. 2023)	TTCTGGTGGCGATGCGGTCAGGGGACA	GLM_Capsule	False	False	TGTCCCCTGACCGCATCGCCACCAGAA	3.0537	0.54868	1	22	22	2.0	5.0
355990	355990	TGTCCCCTGACCGCATCGCCACCAGAA	TGTCCCCTGACCGCATCGCCACCAGAAGTATTGAGTTATACTCCGTGAGTGCAGTCTCTCTCTTCACCCTCAATTCCGCTT	85	82	0.982456	0	Capsule Intestinal Profiling (Shalon et al. 2023)	TTCTGGTGGCGATGCGGTCAGGGGACA	GLM_Capsule	False	False	TGTCCCCTGACCGCATCGCCACCAGAA	3.0537	0.54868	1	22	22	2.0	5.0
355991	355991	TGTCCCCTGACCGCATCGCCACCAGAA	TGTCCCCTGACCGCATCGCCACCAGAAGCATTGAGTTTTGATAACTCAACAATAGACAACGAACTTTCCTTACTTCTTCTT	75	67	0.31746	0	Capsule Intestinal Profiling (Shalon et al. 2023)	TTCTGGTGGCGATGCGGTCAGGGGACA	GLM_Capsule	False	False	TGTCCCCTGACCGCATCGCCACCAGAA	3.0537	0.54868	1	22	22	2.0	5.0
355992	355992	TGTCCCCTGACCGCATCGCCACCAGAA	TGTCCCCTGACCGCATCGCCACCAGAAATATCTGAGTTTTGATAACTCAACAATAGACAACGAACTTTCCTTACTTCTTCT	72	67	0.634011	0	Capsule Intestinal Profiling (Shalon et al. 2023)	TTCTGGTGGCGATGCGGTCAGGGGACA	GLM_Capsule	False	False	TGTCCCCTGACCGCATCGCCACCAGAA	3.0537	0.54868	1	22	22	2.0	5.0
355993	355993	TGTCCCCTGACCGCATCGCCACCAGAA	TGTCCCCTGACCGCATCGCCACCAGAAATATTGAGTTCTTAGCGAAGTCCTTTTGAGCTTAGAACTCAAATTGTTCTTTGA	65	58	0.883721	0	Capsule Intestinal Profiling (Shalon et al. 2023)	TTCTGGTGGCGATGCGGTCAGGGGACA	GLM_Capsule	False	False	TGTCCCCTGACCGCATCGCCACCAGAA	3.0537	0.54868	1	22	22	2.0	5.0
355994	355994	TGTCCCCTGACCGCATCGCCACCAGAA	TGTCCCCTGACCGCATCGCCACCAGAAGCATTGAGTTCTTAGCGAAGTCTTTCTGAGCTTAGAACGAAAGCTGTTCTTTGA	60	56	1.0	0	Capsule Intestinal Profiling (Shalon et al. 2023)	TTCTGGTGGCGATGCGGTCAGGGGACA	GLM_Capsule	False	False	TGTCCCCTGACCGCATCGCCACCAGAA	3.0537	0.54868	1	22	22	2.0	5.0
355995	355995	TGTCCCCTGACCGCATCGCCACCAGAA	TGTCCCCTGACCGCATCGCCACCAGAAGTATCTGAGTTTTGATAACTCAACAATAAACAACAAACTCCCTACTTTTTCCCT	54	47	0.312102	0	Capsule Intestinal Profiling (Shalon et al. 2023)	TTCTGGTGGCGATGCGGTCAGGGGACA	GLM_Capsule	False	False	TGTCCCCTGACCGCATCGCCACCAGAA	3.0537	0.54868	1	22	22	2.0	5.0
355996	355996	TGTCCCCTGACCGCATCGCCACCAGAA	TGTCCCCTGACCGCATCGCCACCAGAAGCATTGAGTTTTGATAACTCAACAATAGACAACATTCTTCCTTACTTCTTCTTC	44	44	0.082734	0	Capsule Intestinal Profiling (Shalon et al. 2023)	TTCTGGTGGCGATGCGGTCAGGGGACA	GLM_Capsule	False	False	TGTCCCCTGACCGCATCGCCACCAGAA	3.0537	0.54868	1	22	22	2.0	5.0
355997	355997	TGTCCCCTGACCGCATCGCCACCAGAA	TGTCCCCTGACCGCATCGCCACCAGAAGTATTGAGTTATGCTCCGTGAGTACAGTATCTCTCTTCACCCTCAATTCCGCTT	19	19	1.0	0	Capsule Intestinal Profiling (Shalon et al. 2023)	TTCTGGTGGCGATGCGGTCAGGGGACA	GLM_Capsule	False	False	TGTCCCCTGACCGCATCGCCACCAGAA	3.0537	0.54868	1	22	22	2.0	5.0
355998	355998	TGTCCCCTGACCGCATCGCCACCAGAA	TGTCCCCTGACCGCATCGCCACCAGAAATATTGAGTTCTTAGCGAAGTTCTTTTGAGCTTAGAACTCAAATTGTTCTTTGA	18	18	0.883721	0	Capsule Intestinal Profiling (Shalon et al. 2023)	TTCTGGTGGCGATGCGGTCAGGGGACA	GLM_Capsule	False	False	TGTCCCCTGACCGCATCGCCACCAGAA	3.0537	0.54868	1	22	22	2.0	5.0
355999	355999	TGTCCCCTGACCGCATCGCCACCAGAA	TGTCCCCTGACCGCATCGCCACCAGAAGTATTGAGTTATACTCCGTGAGTGCAGTCTCTCTCTTCTCCCTCAATTCCGCTT	15	14	1.0	0	Capsule Intestinal Profiling (Shalon et al. 2023)	TTCTGGTGGCGATGCGGTCAGGGGACA	GLM_Capsule	False	False	TGTCCCCTGACCGCATCGCCACCAGAA	3.0537	0.54868	1	22	22	2.0	5.0
356000	356000	TGTCCCCTGACCGCATCGCCACCAGAA	TGTCCCCTGACCGCATCGCCACCAGAAGTATCTGAGTTTTGATAACTCAACAATAGACAACTTTCCTTACTTCTTCTTCCT	14	12	0.382353	0	Capsule Intestinal Profiling (Shalon et al. 2023)	TTCTGGTGGCGATGCGGTCAGGGGACA	GLM_Capsule	False	False	TGTCCCCTGACCGCATCGCCACCAGAA	3.0537	0.54868	1	22	22	2.0	5.0
356001	356001	TGTCCCCTGACCGCATCGCCACCAGAA	TGTCCCCTGACCGCATCGCCACCAGAAGTATTGAGTTCTTAGCGAAGTCCTTTTGAGCTTAGAACGAAAGCTGTTCTTTGA	13	11	1.0	0	Capsule Intestinal Profiling (Shalon et al. 2023)	TTCTGGTGGCGATGCGGTCAGGGGACA	GLM_Capsule	False	False	TGTCCCCTGACCGCATCGCCACCAGAA	3.0537	0.54868	1	22	22	2.0	5.0
356002	356002	TGTCCCCTGACCGCATCGCCACCAGAA	TGTCCCCTGACCGCATCGCCACCAGAAATATTGAGTTCTTAGCGAAGTCTTTCTGAGCTTAGAACGAAAGCTGTTCTTTGA	12	12	1.0	0	Capsule Intestinal Profiling (Shalon et al. 2023)	TTCTGGTGGCGATGCGGTCAGGGGACA	GLM_Capsule	False	False	TGTCCCCTGACCGCATCGCCACCAGAA	3.0537	0.54868	1	22	22	2.0	5.0
356003	356003	TGTCCCCTGACCGCATCGCCACCAGAA	TGTCCCCTGACCGCATCGCCACCAGAAGTATTGAGTTATGCTCTGTGAGTGCAGTATCTCTCTTCACCCTCAATTCCGCTT	11	11	1.0	0	Capsule Intestinal Profiling (Shalon et al. 2023)	TTCTGGTGGCGATGCGGTCAGGGGACA	GLM_Capsule	False	False	TGTCCCCTGACCGCATCGCCACCAGAA	3.0537	0.54868	1	22	22	2.0	5.0
356004	356004	TGTCCCCTGACCGCATCGCCACCAGAA	TGTCCCCTGACCGCATCGCCACCAGAAGTATTGAGTTTTGATAACTCAACAATAGACAACATTCTTCCTTACTTCTTCTTC	2	2	0.082734	0	Capsule Intestinal Profiling (Shalon et al. 2023)	TTCTGGTGGCGATGCGGTCAGGGGACA	GLM_Capsule	False	False	TGTCCCCTGACCGCATCGCCACCAGAA	3.0537	0.54868	1	22	22	2.0	5.0
356005	356005	TGTCCCCTGACCGCATCGCCACCAGAA	TGTCCCCTGACCGCATCGCCACCAGAAGTATTGAGTTATGCTCCGTGAGTACAGTCTCTCTCTTCACCCTCAATTCCGCTT	1	1	0.982456	0	Capsule Intestinal Profiling (Shalon et al. 2023)	TTCTGGTGGCGATGCGGTCAGGGGACA	GLM_Capsule	False	False	TGTCCCCTGACCGCATCGCCACCAGAA	3.0537	0.54868	1	22	22	2.0	5.0
356006	356006	TGTCCCCTGACCGCATCGCCACCAGAA	TGTCCCCTGACCGCATCGCCACCAGAAGCATTGAGTTATACTCCGTGAGTGCAGTCTCTCTCTTCACCCTCAATTCCGCTTTGCTTCATTTCGGGCTACGTTCAATCCTTCATATACATCCCGTCTGCCATATGC	130	120	0.86758	1	Capsule Intestinal Profiling (Shalon et al. 2023)	TTCTGGTGGCGATGCGGTCAGGGGACA	GLM_Capsule	False	False	TGTCCCCTGACCGCATCGCCACCAGAA	3.0537	0.54868	1	7	22	5.0	5.0
356007	356007	TGTCCCCTGACCGCATCGCCACCAGAA	TGTCCCCTGACCGCATCGCCACCAGAAGCATTGAGTTATACTCCGTGAGTGCAGTCTCTCTCTTCACCCTCAATTCCGCTTTACTTCATTTCGGGCTACGTTCAATCCTTCATATACATCCCGTCTGCCATATGC	74	65	0.86758	1	Capsule Intestinal Profiling (Shalon et al. 2023)	TTCTGGTGGCGATGCGGTCAGGGGACA	GLM_Capsule	False	False	TGTCCCCTGACCGCATCGCCACCAGAA	3.0537	0.54868	1	7	22	5.0	5.0
356008	356008	TGTCCCCTGACCGCATCGCCACCAGAA	TGTCCCCTGACCGCATCGCCACCAGAAGCATTGAGTTCTTAGCGAAGTCTTTCTGAGCTTAGAACGAAAGCTGTTCTTTGAGCTCTGCGAAAAGAACTTCTTTTACTGATAACTCAACAATAGACAACATTCTTC	19	17	0.084175	1	Capsule Intestinal Profiling (Shalon et al. 2023)	TTCTGGTGGCGATGCGGTCAGGGGACA	GLM_Capsule	False	False	TGTCCCCTGACCGCATCGCCACCAGAA	3.0537	0.54868	1	7	22	5.0	5.0
356009	356009	TGTCCCCTGACCGCATCGCCACCAGAA	TGTCCCCTGACCGCATCGCCACCAGAAGCATTGAGTTCTTAGCGAAGTCTTTCTGAGCTTAGAACGAAAGCTGTTCTTTGAGCTTTGCGAAAAGAACTTCTTTATTGATAACTCAACAATAGACAACTTTCCTTA	11	11	0.22449	1	Capsule Intestinal Profiling (Shalon et al. 2023)	TTCTGGTGGCGATGCGGTCAGGGGACA	GLM_Capsule	False	False	TGTCCCCTGACCGCATCGCCACCAGAA	3.0537	0.54868	1	7	22	5.0	5.0
356010	356010	TGTCCCCTGACCGCATCGCCACCAGAA	TGTCCCCTGACCGCATCGCCACCAGAAGCATTGAGTTCTTAGCGAAGTCTTTCTGAGCTTAGAACGAAAGCTGTTCTTTGAGCCCCGCGAAAAGAACTTCCTTTATCGATAACTCAACAATAGACAACATTCTTC	10	8	0.084175	1	Capsule Intestinal Profiling (Shalon et al. 2023)	TTCTGGTGGCGATGCGGTCAGGGGACA	GLM_Capsule	False	False	TGTCCCCTGACCGCATCGCCACCAGAA	3.0537	0.54868	1	7	22	5.0	5.0
356011	356011	TGTCCCCTGACCGCATCGCCACCAGAA	TGTCCCCTGACCGCATCGCCACCAGAAGTATTGAGTTATGCTCCGTGAGTACAGTATCTCTCTTCACCCTCAATTCCGCTTTACTTCATTTCGGGCTACGTTCAATCCTTCATATACATCCCGTCTGCCATATGC	16	15	0.114155	1	Capsule Intestinal Profiling (Shalon et al. 2023)	TTCTGGTGGCGATGCGGTCAGGGGACA	GLM_Capsule	False	False	TGTCCCCTGACCGCATCGCCACCAGAA	3.0537	0.54868	1	7	22	5.0	5.0
356012	356012	TGTCCCCTGACCGCATCGCCACCAGAA	TGTCCCCTGACCGCATCGCCACCAGAAGTATTGAGTTATGCTCCGTGAGTACAGTATCTCTCTTCACCCTCAATTCCGCTTCGCTTCATTTCGGGCTACGTTCAATCCTTCATATACATCCCGTCTGCCATATGC	9	9	0.114155	1	Capsule Intestinal Profiling (Shalon et al. 2023)	TTCTGGTGGCGATGCGGTCAGGGGACA	GLM_Capsule	False	False	TGTCCCCTGACCGCATCGCCACCAGAA	3.0537	0.54868	1	7	22	5.0	5.0
356013	356013	TGTCCCGTCCTGAAAAAGGTTTACAGA	TGTCCCGTCCTGAAAAAGGTTTACAGAAAAGAGTAAATCTTATGCAGCAAACAACGAATTCAGACTTATCACGTCATTATT	762	712	0.921998	0	Capsule Intestinal Profiling (Shalon et al. 2023)	TCTGTAAACCTTTTTCAGGACGGGACA	GLM_Capsule	True	False	TCTGTAAACCTTTTTCAGGACGGGACA	4.18862	0.941478	1	2	2	1.0	1.0
356014	356014	TGTCCCGTCCTGAAAAAGGTTTACAGA	TGTCCCGTCCTGAAAAAGGTTTACAGAAAAGAGTAAATCTTATGCAGCAAAAAGCGAATTCAGACTTATCACGTCATTATT	36	33	0.921998	0	Capsule Intestinal Profiling (Shalon et al. 2023)	TCTGTAAACCTTTTTCAGGACGGGACA	GLM_Capsule	True	False	TCTGTAAACCTTTTTCAGGACGGGACA	4.18862	0.941478	1	2	2	1.0	1.0
356015	356015	TGTCCCGTCCTGAAAAAGGTTTACAGA	TGTCCCGTCCTGAAAAAGGTTTACAGAAAAGAGTAAATCTTATGCAGCAAACAACGAATTCAGACTTATCACGTCATTATTTACCGCGTCAGTTGCGTCATCTGATTTTACAGGAGTATTTGAGCGGAGTCAAGA	1314	1237	0.57737	1	Capsule Intestinal Profiling (Shalon et al. 2023)	TCTGTAAACCTTTTTCAGGACGGGACA	GLM_Capsule	True	False	TCTGTAAACCTTTTTCAGGACGGGACA	4.18862	0.941478	1	1	2	1.0	1.0
356016	356016	TGTCCGCAAAGCGGACTGATGAGGGGC	TGTCCGCAAAGCGGACTGATGAGGGGCAACCTTGCCGTTATAGCTCATTTGTGTTTGACTGCGGTAAAGCTGCCCCTCATC	16	14	0.791045	0	Capsule Intestinal Profiling (Shalon et al. 2023)	GCCCCTCATCAGTCCGCTTTGCGGACA	GLM_Capsule	False	False	TGTCCGCAAAGCGGACTGATGAGGGGC	3.41968	0.749607	1	1	1	11.0	11.0
356017	356017	TGTCCGCCGAAAAGGCATGAGTAAACC	TGTCCGCCGAAAAGGCATGAGTAAACCCCCAGTTAAACTGGGGGTAGATAAAAGTCATCTTATAGAAAAGGAAAGAACCTC	810	691	0.970149	0	Capsule Intestinal Profiling (Shalon et al. 2023)	GGTTTACTCATGCCTTTTCGGCGGACA	GLM_Capsule	True	False	GGTTTACTCATGCCTTTTCGGCGGACA	4.22821	0.902598	1	2	2	2.0	2.0
356018	356018	TGTCCGCCGAAAAGGCATGAGTAAACC	TGTCCGCCGAAAAGGCATGAGTAAACCCCCAGTTAAACTGGGGGTAGATAAAAGTTATCTTATAGAAAAGGAAAGAACCTC	195	165	0.886598	0	Capsule Intestinal Profiling (Shalon et al. 2023)	GGTTTACTCATGCCTTTTCGGCGGACA	GLM_Capsule	True	False	GGTTTACTCATGCCTTTTCGGCGGACA	4.22821	0.902598	1	2	2	2.0	2.0
356019	356019	TGTCCGCCGAAAAGGCATGAGTAAACC	TGTCCGCCGAAAAGGCATGAGTAAACCCCCAGTTAAACTGGGGGTAGATAAAAGTCATCTTATAGAAAAGGAAAGAACCTCCTAATGGTACAATGATAGCGGTCTGGCAACCACATCATTGTATATTAAGGAGGT	628	548	0.754362	1	Capsule Intestinal Profiling (Shalon et al. 2023)	GGTTTACTCATGCCTTTTCGGCGGACA	GLM_Capsule	True	False	GGTTTACTCATGCCTTTTCGGCGGACA	4.22821	0.902598	1	2	2	0.0	2.0
356020	356020	TGTCCGCCGAAAAGGCATGAGTAAACC	TGTCCGCCGAAAAGGCATGAGTAAACCCCCAGTTAAACTGGGGGTAGATAAAAGTCATCTTATAGAAAAGGAAAGAACCTCCTAATGGTACAATGATAGCGGTCTGGCAACCACATCATTGTATATTAAGGGGGT	17	15	1.0	1	Capsule Intestinal Profiling (Shalon et al. 2023)	GGTTTACTCATGCCTTTTCGGCGGACA	GLM_Capsule	True	False	GGTTTACTCATGCCTTTTCGGCGGACA	4.22821	0.902598	1	2	2	0.0	2.0
356021	356021	TGTCCGCCGAAAAGGCATGAGTAAACC	TGTCCGCCGAAAAGGCATGAGTAAACCCCCAGTTAAACTGGGGGTAGATAAAAGTCATCTTATAGAAAAGGAAAGAACCTCCTAATGGTACAATGATAGCGGTCTGGCAACCACATCATTGTATATTAAGGGGGTTCGGTGTCAATGAATGACGTAAAAAGCTTATCACACAGCAAGTGGAGATGTAAA	16	14	0.013915	2	Capsule Intestinal Profiling (Shalon et al. 2023)	GGTTTACTCATGCCTTTTCGGCGGACA	GLM_Capsule	True	False	GGTTTACTCATGCCTTTTCGGCGGACA	4.22821	0.902598	1	1	2	0.0	2.0
356022	356022	TGTCCGGCGGCCAGCAGCAGCGCGTGG	TGTCCGGCGGCCAGCAGCAGCGCGTGGCCCTGGCCCGTGCGCTGGCCGTGAACCCGCGTGTGCTGCTGCTCGACGAGCCGC	953	923	0.884721	0	Capsule Intestinal Profiling (Shalon et al. 2023)	CCACGCGCTGCTGCTGGCCGCCGGACA	GLM_Capsule	True	False	CCACGCGCTGCTGCTGGCCGCCGGACA	4.09406	0.647242	1	24	24	1.0	1.0
356023	356023	TGTCCGGCGGCCAGCAGCAGCGCGTGG	TGTCCGGCGGCCAGCAGCAGCGCGTGGCCATCGCCCGCGCGCTTGCCATGAAGCCGGAGATCATGCTGTTCGACGAACCGA	354	343	0.976303	0	Capsule Intestinal Profiling (Shalon et al. 2023)	CCACGCGCTGCTGCTGGCCGCCGGACA	GLM_Capsule	True	False	CCACGCGCTGCTGCTGGCCGCCGGACA	4.09406	0.647242	1	24	24	1.0	1.0
356024	356024	TGTCCGGCGGCCAGCAGCAGCGCGTGG	TGTCCGGCGGCCAGCAGCAGCGCGTGGCCATCGCCCGCAGCCTGGTCAATGAGCCGGAGATCCTGCTTCTCGACGAGCCTC	253	238	0.991968	0	Capsule Intestinal Profiling (Shalon et al. 2023)	CCACGCGCTGCTGCTGGCCGCCGGACA	GLM_Capsule	True	False	CCACGCGCTGCTGCTGGCCGCCGGACA	4.09406	0.647242	1	24	24	1.0	1.0
356025	356025	TGTCCGGCGGCCAGCAGCAGCGCGTGG	TGTCCGGCGGCCAGCAGCAGCGCGTGGCCATTGCCCGTGCGCTGGCGGTGAAGCCAAAGATGATGCTGTTCGATGAGCCAA	248	236	0.995868	0	Capsule Intestinal Profiling (Shalon et al. 2023)	CCACGCGCTGCTGCTGGCCGCCGGACA	GLM_Capsule	True	False	CCACGCGCTGCTGCTGGCCGCCGGACA	4.09406	0.647242	1	24	24	1.0	1.0
356026	356026	TGTCCGGCGGCCAGCAGCAGCGCGTGG	TGTCCGGCGGCCAGCAGCAGCGCGTGGCCATCGCCCGCAGCCTGGTCAACGAACCGGAGATCCTGCTGCTGGACGAGCCTT	238	231	0.920635	0	Capsule Intestinal Profiling (Shalon et al. 2023)	CCACGCGCTGCTGCTGGCCGCCGGACA	GLM_Capsule	True	False	CCACGCGCTGCTGCTGGCCGCCGGACA	4.09406	0.647242	1	24	24	1.0	1.0
356027	356027	TGTCCGGCGGCCAGCAGCAGCGCGTGG	TGTCCGGCGGCCAGCAGCAGCGCGTGGCCATCGCCCGCGCGCTTGCCATGAAGCCGGAGATCATGCTGTTTGACGAGCCGA	130	126	0.227513	0	Capsule Intestinal Profiling (Shalon et al. 2023)	CCACGCGCTGCTGCTGGCCGCCGGACA	GLM_Capsule	True	False	CCACGCGCTGCTGCTGGCCGCCGGACA	4.09406	0.647242	1	24	24	1.0	1.0
356028	356028	TGTCCGGCGGCCAGCAGCAGCGCGTGG	TGTCCGGCGGCCAGCAGCAGCGCGTGGCCCTGGCCCGCATCCTGGTCAATGAGCCGGACATCCTGCTCCTGGACGAACCCT	129	120	0.97619	0	Capsule Intestinal Profiling (Shalon et al. 2023)	CCACGCGCTGCTGCTGGCCGCCGGACA	GLM_Capsule	True	False	CCACGCGCTGCTGCTGGCCGCCGGACA	4.09406	0.647242	1	24	24	1.0	1.0
356029	356029	TGTCCGGCGGCCAGCAGCAGCGCGTGG	TGTCCGGCGGCCAGCAGCAGCGCGTGGCCATCGCCCGGGCCGTCGTCAATGAGCCGCGGGTCCTGCTCCTGGACGAACCCC	103	95	0.989691	0	Capsule Intestinal Profiling (Shalon et al. 2023)	CCACGCGCTGCTGCTGGCCGCCGGACA	GLM_Capsule	True	False	CCACGCGCTGCTGCTGGCCGCCGGACA	4.09406	0.647242	1	24	24	1.0	1.0
356030	356030	TGTCCGGCGGCCAGCAGCAGCGCGTGG	TGTCCGGCGGCCAGCAGCAGCGCGTGGCCATTGCCCGCGCCCTGGCCCTGCACCCGGATATCCTCTGCTTCGACGAGCCTA	98	85	0.730769	0	Capsule Intestinal Profiling (Shalon et al. 2023)	CCACGCGCTGCTGCTGGCCGCCGGACA	GLM_Capsule	True	False	CCACGCGCTGCTGCTGGCCGCCGGACA	4.09406	0.647242	1	24	24	1.0	1.0
356031	356031	TGTCCGGCGGCCAGCAGCAGCGCGTGG	TGTCCGGCGGCCAGCAGCAGCGCGTGGCCATCGCACGCGCGCTTGCCATGAAGCCGGAGATCATGCTGTTCGACGAACCGA	74	64	0.976303	0	Capsule Intestinal Profiling (Shalon et al. 2023)	CCACGCGCTGCTGCTGGCCGCCGGACA	GLM_Capsule	True	False	CCACGCGCTGCTGCTGGCCGCCGGACA	4.09406	0.647242	1	24	24	1.0	1.0
356032	356032	TGTCCGGCGGCCAGCAGCAGCGCGTGG	TGTCCGGCGGCCAGCAGCAGCGCGTGGCCATTGCCCGCAGCCTGGTCAACCAGCCCCGTGTTCTGCTGCTGGACGAACCGC	63	59	0.871429	0	Capsule Intestinal Profiling (Shalon et al. 2023)	CCACGCGCTGCTGCTGGCCGCCGGACA	GLM_Capsule	True	False	CCACGCGCTGCTGCTGGCCGCCGGACA	4.09406	0.647242	1	24	24	1.0	1.0
356033	356033	TGTCCGGCGGCCAGCAGCAGCGCGTGG	TGTCCGGCGGCCAGCAGCAGCGCGTGGCCATCGCCCGCAGTCTGGTGAACGAGCCGGAGATCCTTCTGCTGGATGAACCCC	50	49	0.98	0	Capsule Intestinal Profiling (Shalon et al. 2023)	CCACGCGCTGCTGCTGGCCGCCGGACA	GLM_Capsule	True	False	CCACGCGCTGCTGCTGGCCGCCGGACA	4.09406	0.647242	1	24	24	1.0	1.0
356034	356034	TGTCCGGCGGCCAGCAGCAGCGCGTGG	TGTCCGGCGGCCAGCAGCAGCGCGTGGCCATCGCCCGCGCCATCGCCACCCAGCCCCCCATCATCATGGCCGACGAGCCCA	35	32	0.744186	0	Capsule Intestinal Profiling (Shalon et al. 2023)	CCACGCGCTGCTGCTGGCCGCCGGACA	GLM_Capsule	True	False	CCACGCGCTGCTGCTGGCCGCCGGACA	4.09406	0.647242	1	24	24	1.0	1.0
356035	356035	TGTCCGGCGGCCAGCAGCAGCGCGTGG	TGTCCGGCGGCCAGCAGCAGCGCGTGGCCATCGCCCGAGCGCTCGCCATGCAGCCGAAGGTCATGCTGTTCGACGAGCCGA	34	34	0.133829	0	Capsule Intestinal Profiling (Shalon et al. 2023)	CCACGCGCTGCTGCTGGCCGCCGGACA	GLM_Capsule	True	False	CCACGCGCTGCTGCTGGCCGCCGGACA	4.09406	0.647242	1	24	24	1.0	1.0
356036	356036	TGTCCGGCGGCCAGCAGCAGCGCGTGG	TGTCCGGCGGCCAGCAGCAGCGCGTGGCCCTGGCCCGTGCGCTGGCCGTGAAACCGCGTGTGCTGCTGCTCGACGAGCCGC	30	28	0.884721	0	Capsule Intestinal Profiling (Shalon et al. 2023)	CCACGCGCTGCTGCTGGCCGCCGGACA	GLM_Capsule	True	False	CCACGCGCTGCTGCTGGCCGCCGGACA	4.09406	0.647242	1	24	24	1.0	1.0
356037	356037	TGTCCGGCGGCCAGCAGCAGCGCGTGG	TGTCCGGCGGCCAGCAGCAGCGCGTGGGCATCGCGCGCGCGTTCGTCACGCACCCCGAGGTGGTGTTCGCCGACGAGCCGA	28	21	1.0	0	Capsule Intestinal Profiling (Shalon et al. 2023)	CCACGCGCTGCTGCTGGCCGCCGGACA	GLM_Capsule	True	False	CCACGCGCTGCTGCTGGCCGCCGGACA	4.09406	0.647242	1	24	24	1.0	1.0
356038	356038	TGTCCGGCGGCCAGCAGCAGCGCGTGG	TGTCCGGCGGCCAGCAGCAGCGCGTGGCCATCGCAAGGGCGTTGGCCAACAATCCGTCCATCATGCTGTGCGATGAGGCCA	25	22	0.989086	0	Capsule Intestinal Profiling (Shalon et al. 2023)	CCACGCGCTGCTGCTGGCCGCCGGACA	GLM_Capsule	True	False	CCACGCGCTGCTGCTGGCCGCCGGACA	4.09406	0.647242	1	24	24	1.0	1.0
356039	356039	TGTCCGGCGGCCAGCAGCAGCGCGTGG	TGTCCGGCGGCCAGCAGCAGCGCGTGGCCATCGCCCGCAGTCTGGTCAACGAGCCGGAGATCCTGCTGCTGGACGAGCCTC	25	23	0.244755	0	Capsule Intestinal Profiling (Shalon et al. 2023)	CCACGCGCTGCTGCTGGCCGCCGGACA	GLM_Capsule	True	False	CCACGCGCTGCTGCTGGCCGCCGGACA	4.09406	0.647242	1	24	24	1.0	1.0
356040	356040	TGTCCGGCGGCCAGCAGCAGCGCGTGG	TGTCCGGCGGCCAGCAGCAGCGCGTGGCCATCGCCCGCAGTCTGGTGAACGAGCCGGAGATCCTTCTGCTGGACGAACCCC	20	14	0.571429	0	Capsule Intestinal Profiling (Shalon et al. 2023)	CCACGCGCTGCTGCTGGCCGCCGGACA	GLM_Capsule	True	False	CCACGCGCTGCTGCTGGCCGCCGGACA	4.09406	0.647242	1	24	24	1.0	1.0
356041	356041	TGTCCGGCGGCCAGCAGCAGCGCGTGG	TGTCCGGCGGCCAGCAGCAGCGCGTGGCCATCGCCCGCAGTCTGGTCAACGAGCCGGAGATCCTGCTGTTGGACGAGCCTC	15	15	0.9375	0	Capsule Intestinal Profiling (Shalon et al. 2023)	CCACGCGCTGCTGCTGGCCGCCGGACA	GLM_Capsule	True	False	CCACGCGCTGCTGCTGGCCGCCGGACA	4.09406	0.647242	1	24	24	1.0	1.0
356042	356042	TGTCCGGCGGCCAGCAGCAGCGCGTGG	TGTCCGGCGGCCAGCAGCAGCGCGTGGCCATCGCACGCAGTCTGGTCAACGAGCCGGAGATCCTGCTTCTGGACGAGCCTC	11	11	1.0	0	Capsule Intestinal Profiling (Shalon et al. 2023)	CCACGCGCTGCTGCTGGCCGCCGGACA	GLM_Capsule	True	False	CCACGCGCTGCTGCTGGCCGCCGGACA	4.09406	0.647242	1	24	24	1.0	1.0
356043	356043	TGTCCGGCGGCCAGCAGCAGCGCGTGG	TGTCCGGCGGCCAGCAGCAGCGCGTGGCCATTGCCCGCAGCCTGGTCAACCAGCCCCGCGTCCTGCTGCTTGACGAGCCGC	11	11	0.515267	0	Capsule Intestinal Profiling (Shalon et al. 2023)	CCACGCGCTGCTGCTGGCCGCCGGACA	GLM_Capsule	True	False	CCACGCGCTGCTGCTGGCCGCCGGACA	4.09406	0.647242	1	24	24	1.0	1.0
356044	356044	TGTCCGGCGGCCAGCAGCAGCGCGTGG	TGTCCGGCGGCCAGCAGCAGCGCGTGGCCATCGCCCGCAGCCTTGTCAATGAGCCGGAGATCCTGCTGCTGGACGAGCCTC	10	10	0.244755	0	Capsule Intestinal Profiling (Shalon et al. 2023)	CCACGCGCTGCTGCTGGCCGCCGGACA	GLM_Capsule	True	False	CCACGCGCTGCTGCTGGCCGCCGGACA	4.09406	0.647242	1	24	24	1.0	1.0
356045	356045	TGTCCGGCGGCCAGCAGCAGCGCGTGG	TGTCCGGCGGCCAGCAGCAGCGCGTGGCGATTGCCCGCGCGCTGATCAACAAGCCGGACGTGCTGCTGCTGGATGAGCCGC	10	10	0.625	0	Capsule Intestinal Profiling (Shalon et al. 2023)	CCACGCGCTGCTGCTGGCCGCCGGACA	GLM_Capsule	True	False	CCACGCGCTGCTGCTGGCCGCCGGACA	4.09406	0.647242	1	24	24	1.0	1.0
356046	356046	TGTCCGGCGGCCAGCAGCAGCGCGTGG	TGTCCGGCGGCCAGCAGCAGCGCGTGGCCATCGCCCGCGCGCTTGCCATGAAGCCGGAGATCATGCTGTTCGACGAACCGACATCCGCGCTCGATCCGGAACTCGTCGGCGAAGTGCTCAACGTCATGCTCGACC	240	232	0.386992	1	Capsule Intestinal Profiling (Shalon et al. 2023)	CCACGCGCTGCTGCTGGCCGCCGGACA	GLM_Capsule	True	False	CCACGCGCTGCTGCTGGCCGCCGGACA	4.09406	0.647242	1	17	24	1.0	1.0
356047	356047	TGTCCGGCGGCCAGCAGCAGCGCGTGG	TGTCCGGCGGCCAGCAGCAGCGCGTGGCCATCGCCCGCAGCCTGGTCAATGAGCCGGAGATCCTGCTTCTCGACGAGCCTCTGGGCGCCCTGGACCTCAAGCTGCGCAAGGAGATGCAGCTGGAACTCAAGCGCC	62	55	0.486911	1	Capsule Intestinal Profiling (Shalon et al. 2023)	CCACGCGCTGCTGCTGGCCGCCGGACA	GLM_Capsule	True	False	CCACGCGCTGCTGCTGGCCGCCGGACA	4.09406	0.647242	1	17	24	1.0	1.0
356048	356048	TGTCCGGCGGCCAGCAGCAGCGCGTGG	TGTCCGGCGGCCAGCAGCAGCGCGTGGCCATCGCCCGCAGCCTGGTCAATGAGCCGGAGATCCTGCTTCTCGACGAGCCTCTGGGCGCCCTGGACCTCAAGCTGCGCAAGGAGATGCAGCTGGAGCTCAAGCGCC	38	37	0.12459	1	Capsule Intestinal Profiling (Shalon et al. 2023)	CCACGCGCTGCTGCTGGCCGCCGGACA	GLM_Capsule	True	False	CCACGCGCTGCTGCTGGCCGCCGGACA	4.09406	0.647242	1	17	24	1.0	1.0
356049	356049	TGTCCGGCGGCCAGCAGCAGCGCGTGG	TGTCCGGCGGCCAGCAGCAGCGCGTGGCCATCGCCCGCAGCCTGGTCAATGAGCCGGAGATCCTGCTTCTCGACGAGCCTCTGGGAGCCCTCGACCTCAAGCTGCGCAAGGAGATGCAGCTGGAACTCAAGCGCC	35	28	0.486911	1	Capsule Intestinal Profiling (Shalon et al. 2023)	CCACGCGCTGCTGCTGGCCGCCGGACA	GLM_Capsule	True	False	CCACGCGCTGCTGCTGGCCGCCGGACA	4.09406	0.647242	1	17	24	1.0	1.0
356050	356050	TGTCCGGCGGCCAGCAGCAGCGCGTGG	TGTCCGGCGGCCAGCAGCAGCGCGTGGCCATCGCCCGCAGCCTGGTCAATGAGCCGGAGATCCTGCTTCTCGACGAGCCTCTGGGCGCTCTGGACCTCAAGCTGCGCAAAGAGATGCAGCTGGAACTCAAGCGCC	30	28	1.0	1	Capsule Intestinal Profiling (Shalon et al. 2023)	CCACGCGCTGCTGCTGGCCGCCGGACA	GLM_Capsule	True	False	CCACGCGCTGCTGCTGGCCGCCGGACA	4.09406	0.647242	1	17	24	1.0	1.0
356051	356051	TGTCCGGCGGCCAGCAGCAGCGCGTGG	TGTCCGGCGGCCAGCAGCAGCGCGTGGCCATCGCCCGCAGCCTGGTCAATGAGCCGGAGATCCTGCTTCTCGACGAGCCTCTGGGCGCTCTGGACCTCAAGCTGCGCAAGGAGATGCAGCTGGAACTCAAGCGCC	5	5	0.486911	1	Capsule Intestinal Profiling (Shalon et al. 2023)	CCACGCGCTGCTGCTGGCCGCCGGACA	GLM_Capsule	True	False	CCACGCGCTGCTGCTGGCCGCCGGACA	4.09406	0.647242	1	17	24	1.0	1.0
356052	356052	TGTCCGGCGGCCAGCAGCAGCGCGTGG	TGTCCGGCGGCCAGCAGCAGCGCGTGGCCATTGCCCGTGCGCTGGCGGTGAAGCCAAAGATGATGCTGTTCGATGAGCCAACGTCGGCACTCGACCCGGAGCTGCGTCACGAAGTGCTGAAAGTTATGCAGGATC	256	244	0.987903	1	Capsule Intestinal Profiling (Shalon et al. 2023)	CCACGCGCTGCTGCTGGCCGCCGGACA	GLM_Capsule	True	False	CCACGCGCTGCTGCTGGCCGCCGGACA	4.09406	0.647242	1	17	24	1.0	1.0
356053	356053	TGTCCGGCGGCCAGCAGCAGCGCGTGG	TGTCCGGCGGCCAGCAGCAGCGCGTGGCCATCGCCCGCAGCCTGGTCAACGAACCGGAGATCCTGCTGCTGGACGAGCCTTTGGGCGCACTGGACCTGAAGCTGCGCAAGGAAATGCAGCTGGAGCTCAAGCGCC	75	64	0.714286	1	Capsule Intestinal Profiling (Shalon et al. 2023)	CCACGCGCTGCTGCTGGCCGCCGGACA	GLM_Capsule	True	False	CCACGCGCTGCTGCTGGCCGCCGGACA	4.09406	0.647242	1	17	24	1.0	1.0
356054	356054	TGTCCGGCGGCCAGCAGCAGCGCGTGG	TGTCCGGCGGCCAGCAGCAGCGCGTGGCCATCGCCCGCAGCCTGGTCAACGAACCGGAGATCCTGCTGCTGGACGAGCCTTTGGGCGCACTGGACCTCAAGCTGCGCAAGGAAATGCAGTTGGAGCTCAAGCGCC	17	15	0.9375	1	Capsule Intestinal Profiling (Shalon et al. 2023)	CCACGCGCTGCTGCTGGCCGCCGGACA	GLM_Capsule	True	False	CCACGCGCTGCTGCTGGCCGCCGGACA	4.09406	0.647242	1	17	24	1.0	1.0
356055	356055	TGTCCGGCGGCCAGCAGCAGCGCGTGG	TGTCCGGCGGCCAGCAGCAGCGCGTGGCCATCGCCCGCAGCCTGGTCAACGAACCGGAGATCCTGCTGCTGGACGAGCCTTTGGGCGCACTGGACCTGAAGCTGCGCAAGGAAATGCAGTTGGAGCTCAAGCGCC	16	15	0.9375	1	Capsule Intestinal Profiling (Shalon et al. 2023)	CCACGCGCTGCTGCTGGCCGCCGGACA	GLM_Capsule	True	False	CCACGCGCTGCTGCTGGCCGCCGGACA	4.09406	0.647242	1	17	24	1.0	1.0
356056	356056	TGTCCGGCGGCCAGCAGCAGCGCGTGG	TGTCCGGCGGCCAGCAGCAGCGCGTGGCCATCGCCCGCAGCCTGGTCAACGAACCGGAGATCCTGCTGCTGGACGAGCCTTTGGGCGCACTGGACCTCAAGCTGCGCAAGGAAATGCAGCTGGAGCTCAAGCGCC	6	6	0.714286	1	Capsule Intestinal Profiling (Shalon et al. 2023)	CCACGCGCTGCTGCTGGCCGCCGGACA	GLM_Capsule	True	False	CCACGCGCTGCTGCTGGCCGCCGGACA	4.09406	0.647242	1	17	24	1.0	1.0
356057	356057	TGTCCGGCGGCCAGCAGCAGCGCGTGG	TGTCCGGCGGCCAGCAGCAGCGCGTGGCCCTGGCCCGCATCCTGGTCAATGAGCCGGACATCCTGCTCCTGGACGAACCCTTCAGCGCTCTGGACAGTTATTTAAAAGAAAAGGTCATGACAGAACTCAAGAACT	113	98	1.0	1	Capsule Intestinal Profiling (Shalon et al. 2023)	CCACGCGCTGCTGCTGGCCGCCGGACA	GLM_Capsule	True	False	CCACGCGCTGCTGCTGGCCGCCGGACA	4.09406	0.647242	1	17	24	1.0	1.0
356058	356058	TGTCCGGCGGCCAGCAGCAGCGCGTGG	TGTCCGGCGGCCAGCAGCAGCGCGTGGCCCTGGCCCGCATCCTGGTCAATGAGCCGGACATCCTGCTCCTGGACGAACCCTTCAGCGCTCTGGACAGTTATTTAAAAGAAAAGGTCATGACAGAACTCAAGGACT	13	13	1.0	1	Capsule Intestinal Profiling (Shalon et al. 2023)	CCACGCGCTGCTGCTGGCCGCCGGACA	GLM_Capsule	True	False	CCACGCGCTGCTGCTGGCCGCCGGACA	4.09406	0.647242	1	17	24	1.0	1.0
356059	356059	TGTCCGGCGGCCAGCAGCAGCGCGTGG	TGTCCGGCGGCCAGCAGCAGCGCGTGGCCATCGCCCGGGCCGTCGTCAATGAGCCGCGGGTCCTGCTCCTGGACGAACCCCTGAGTGCCCTAGACCGGAAATTGCGCCGCAGCATGCAGCTGGAACTCATCAAGA	105	98	0.942857	1	Capsule Intestinal Profiling (Shalon et al. 2023)	CCACGCGCTGCTGCTGGCCGCCGGACA	GLM_Capsule	True	False	CCACGCGCTGCTGCTGGCCGCCGGACA	4.09406	0.647242	1	17	24	1.0	1.0
356060	356060	TGTCCGGCGGCCAGCAGCAGCGCGTGG	TGTCCGGCGGCCAGCAGCAGCGCGTGGCCATCGCCCGCAGTCTGGTGAACGAGCCGGAGATCCTTCTGCTGGATGAACCCCTTGGCGCACTGGACCTCAAGCTGCGCAAGGAGATGCAGCTGGAGCTGAAGCGCC	33	33	0.068465	1	Capsule Intestinal Profiling (Shalon et al. 2023)	CCACGCGCTGCTGCTGGCCGCCGGACA	GLM_Capsule	True	False	CCACGCGCTGCTGCTGGCCGCCGGACA	4.09406	0.647242	1	17	24	1.0	1.0
356061	356061	TGTCCGGCGGCCAGCAGCAGCGCGTGG	TGTCCGGCGGCCAGCAGCAGCGCGTGGGCATCGCGCGCGCGTTCGTCACGCACCCCGAGGTGGTGTTCGCCGACGAGCCGACCGGCAACCTTGACACAAGGACGACGAAAGAGGTCATGCACATGATCCGCGGCT	24	23	0.198347	1	Capsule Intestinal Profiling (Shalon et al. 2023)	CCACGCGCTGCTGCTGGCCGCCGGACA	GLM_Capsule	True	False	CCACGCGCTGCTGCTGGCCGCCGGACA	4.09406	0.647242	1	17	24	1.0	1.0
356062	356062	TGTCCGGCGGCCAGCAGCAGCGCGTGG	TGTCCGGCGGCCAGCAGCAGCGCGTGGCCATCGCAAGGGCGTTGGCCAACAATCCGTCCATCATGCTGTGCGATGAGGCCACCAGCGCGCTCGACTCCACCACGACGGCGCAGATCCTCGACCTGCTGCGTCGCA	30	22	0.965261	1	Capsule Intestinal Profiling (Shalon et al. 2023)	CCACGCGCTGCTGCTGGCCGCCGGACA	GLM_Capsule	True	False	CCACGCGCTGCTGCTGGCCGCCGGACA	4.09406	0.647242	1	17	24	1.0	1.0
356063	356063	TGTCCGGCGGCCAGCAGCAGCGCGTGG	TGTCCGGCGGCCAGCAGCAGCGCGTGGCCATCGCCCGCAGCCTGGTCAATGAGCCGGAGATCCTGCTTCTCGACGAGCCTCTGGGCGCTCTGGACCTCAAGCTGCGCAAAGAGATGCAGCTGGAACTCAAGCGCCTGCAGCGCGAGATGAACATCACCTTCATCTACGTCACCCACGACCAGGAAGAGG	27	27	0.207692	2	Capsule Intestinal Profiling (Shalon et al. 2023)	CCACGCGCTGCTGCTGGCCGCCGGACA	GLM_Capsule	True	False	CCACGCGCTGCTGCTGGCCGCCGGACA	4.09406	0.647242	1	8	24	1.0	1.0
356064	356064	TGTCCGGCGGCCAGCAGCAGCGCGTGG	TGTCCGGCGGCCAGCAGCAGCGCGTGGCCATTGCCCGTGCGCTGGCGGTGAAGCCAAAGATGATGCTGTTCGATGAGCCAACGTCGGCACTCGACCCGGAGCTGCGTCACGAAGTGCTGAAAGTTATGCAGGATCTGGCGGAAGAAGGCATGACGATGGTGATCGTTACCCACGAAATCGGCTTTGCCG	228	212	0.963415	2	Capsule Intestinal Profiling (Shalon et al. 2023)	CCACGCGCTGCTGCTGGCCGCCGGACA	GLM_Capsule	True	False	CCACGCGCTGCTGCTGGCCGCCGGACA	4.09406	0.647242	1	8	24	1.0	1.0
356065	356065	TGTCCGGCGGCCAGCAGCAGCGCGTGG	TGTCCGGCGGCCAGCAGCAGCGCGTGGCCATTGCCCGTGCGCTGGCGGTGAAGCCAAAGATGATGCTGTTCGATGAGCCAACGTCGGCACTCGACCCGGAGCTGCGTCACGAAGTGCTGAAAGTTATGCAGGATCTGGCGGAAGAAGGCATGACGATGGTCATCGTTACCCACGAAATCGGCTTTGCCG	21	20	0.963415	2	Capsule Intestinal Profiling (Shalon et al. 2023)	CCACGCGCTGCTGCTGGCCGCCGGACA	GLM_Capsule	True	False	CCACGCGCTGCTGCTGGCCGCCGGACA	4.09406	0.647242	1	8	24	1.0	1.0
356066	356066	TGTCCGGCGGCCAGCAGCAGCGCGTGG	TGTCCGGCGGCCAGCAGCAGCGCGTGGCCATCGCCCGCAGCCTGGTCAACGAACCGGAGATCCTGCTGCTGGACGAGCCTTTGGGCGCACTGGACCTCAAGCTGCGCAAGGAAATGCAGTTGGAGCTCAAGCGCCTGCAGCGCGAAATGAACATTACCTTTATTTATGTCACCCACGATCAGGAAGAAG	33	30	0.256198	2	Capsule Intestinal Profiling (Shalon et al. 2023)	CCACGCGCTGCTGCTGGCCGCCGGACA	GLM_Capsule	True	False	CCACGCGCTGCTGCTGGCCGCCGGACA	4.09406	0.647242	1	8	24	1.0	1.0
356067	356067	TGTCCGGCGGCCAGCAGCAGCGCGTGG	TGTCCGGCGGCCAGCAGCAGCGCGTGGCCCTGGCCCGCATCCTGGTCAATGAGCCGGACATCCTGCTCCTGGACGAACCCTTCAGCGCTCTGGACAGTTATTTAAAAGAAAAGGTCATGACAGAACTCAAGAACTTGCTGCGTCAATTCCCGAAAGACGTCGTCTTGGTGACACACAGCCGCGACGAAG	155	142	0.929032	2	Capsule Intestinal Profiling (Shalon et al. 2023)	CCACGCGCTGCTGCTGGCCGCCGGACA	GLM_Capsule	True	False	CCACGCGCTGCTGCTGGCCGCCGGACA	4.09406	0.647242	1	8	24	1.0	1.0
356068	356068	TGTCCGGCGGCCAGCAGCAGCGCGTGG	TGTCCGGCGGCCAGCAGCAGCGCGTGGCCATCGCCCGGGCCGTCGTCAATGAGCCGCGGGTCCTGCTCCTGGACGAACCCCTGAGTGCCCTAGACCGGAAATTGCGCCGCAGCATGCAGCTGGAACTCATCAAGATCAAAGAAGAACTGGGCATTACCTTCGTCTTCGTCACTCATGACCAGGAAGAAG	127	122	0.946154	2	Capsule Intestinal Profiling (Shalon et al. 2023)	CCACGCGCTGCTGCTGGCCGCCGGACA	GLM_Capsule	True	False	CCACGCGCTGCTGCTGGCCGCCGGACA	4.09406	0.647242	1	8	24	1.0	1.0
356069	356069	TGTCCGGCGGCCAGCAGCAGCGCGTGG	TGTCCGGCGGCCAGCAGCAGCGCGTGGCCATCGCCCGGGCCGTCGTCAATGAGCCGCGGGTCCTGCTCCTGGACGAACCCCTGAGTGCCCTAGACCGGAAATTGCGCCGCAGCATGCAGCTGGAACTCATCAAGATCAAAGAAGAACTGGGCATTACTTTTGTCTTCGTCACCCACGATCAGGAAGAAG	11	11	0.180328	2	Capsule Intestinal Profiling (Shalon et al. 2023)	CCACGCGCTGCTGCTGGCCGCCGGACA	GLM_Capsule	True	False	CCACGCGCTGCTGCTGGCCGCCGGACA	4.09406	0.647242	1	8	24	1.0	1.0
356070	356070	TGTCCGGCGGCCAGCAGCAGCGCGTGG	TGTCCGGCGGCCAGCAGCAGCGCGTGGCCATCGCAAGGGCGTTGGCCAACAATCCGTCCATCATGCTGTGCGATGAGGCCACCAGCGCGCTCGACTCCACCACGACGGCGCAGATCCTCGACCTGCTGCGTCGCATCAACCGTGAACTTAATGTGACGCTGGTCGTCATCACGCATTCGCTGTCCGTGG	27	26	0.671533	2	Capsule Intestinal Profiling (Shalon et al. 2023)	CCACGCGCTGCTGCTGGCCGCCGGACA	GLM_Capsule	True	False	CCACGCGCTGCTGCTGGCCGCCGGACA	4.09406	0.647242	1	8	24	1.0	1.0
356071	356071	TGTCCGGCGGCCAGCAGCAGCGCGTGG	TGTCCGGCGGCCAGCAGCAGCGCGTGGCCATTGCCCGTGCGCTGGCGGTGAAGCCAAAGATGATGCTGTTCGATGAGCCAACGTCGGCACTCGACCCGGAGCTGCGTCACGAAGTGCTGAAAGTTATGCAGGATCTGGCGGAAGAAGGCATGACGATGGTGATCGTTACCCACGAAATCGGCTTTGCCGAAAAGGTGGCGTCCCGTCTGATCTTCATTGATAAGGGCCGTATCGCGGAGGACG	171	159	0.959064	3	Capsule Intestinal Profiling (Shalon et al. 2023)	CCACGCGCTGCTGCTGGCCGCCGGACA	GLM_Capsule	True	False	CCACGCGCTGCTGCTGGCCGCCGGACA	4.09406	0.647242	1	4	24	0.0	1.0
356072	356072	TGTCCGGCGGCCAGCAGCAGCGCGTGG	TGTCCGGCGGCCAGCAGCAGCGCGTGGCCATTGCCCGTGCGCTGGCGGTGAAGCCAAAGATGATGCTGTTCGATGAGCCAACGTCGGCACTCGACCCGGAGCTGCGTCACGAAGTGCTGAAAGTTATGCAGGATCTGGCGGAAGAAGGCATGACGATGGTGATCGTTACCCACGAAATCGGCTTTGCCGAAAAAGTGGCGTCCCGTCTGATCTTCATTGATAAGGGCCGCATCGCGGAAGACG	17	14	1.0	3	Capsule Intestinal Profiling (Shalon et al. 2023)	CCACGCGCTGCTGCTGGCCGCCGGACA	GLM_Capsule	True	False	CCACGCGCTGCTGCTGGCCGCCGGACA	4.09406	0.647242	1	4	24	0.0	1.0
356073	356073	TGTCCGGCGGCCAGCAGCAGCGCGTGG	TGTCCGGCGGCCAGCAGCAGCGCGTGGCCCTGGCCCGCATCCTGGTCAATGAGCCGGACATCCTGCTCCTGGACGAACCCTTCAGCGCTCTGGACAGTTATTTAAAAGAAAAGGTCATGACAGAACTCAAGAACTTGCTGCGTCAATTCCCGAAAGACGTCGTCTTGGTGACACACAGCCGCGACGAAGCCTATCAACTCTGTCAGTCCATCGCCGTCCTAGACGACGGCCGCGTGTCGGCCT	121	110	0.965812	3	Capsule Intestinal Profiling (Shalon et al. 2023)	CCACGCGCTGCTGCTGGCCGCCGGACA	GLM_Capsule	True	False	CCACGCGCTGCTGCTGGCCGCCGGACA	4.09406	0.647242	1	4	24	0.0	1.0
356074	356074	TGTCCGGCGGCCAGCAGCAGCGCGTGG	TGTCCGGCGGCCAGCAGCAGCGCGTGGCCATCGCCCGGGCCGTCGTCAATGAGCCGCGGGTCCTGCTCCTGGACGAACCCCTGAGTGCCCTAGACCGGAAATTGCGCCGCAGCATGCAGCTGGAACTCATCAAGATCAAAGAAGAACTGGGCATTACCTTCGTCTTCGTCACTCATGACCAGGAAGAAGCCCTGAGCATGTCCGACACGGTCGTCGTCATGAACCAGGGTTATATCCAGCAGA	143	140	0.382514	3	Capsule Intestinal Profiling (Shalon et al. 2023)	CCACGCGCTGCTGCTGGCCGCCGGACA	GLM_Capsule	True	False	CCACGCGCTGCTGCTGGCCGCCGGACA	4.09406	0.647242	1	4	24	0.0	1.0
356075	356075	TGTCCGGCGGCCAGCAGCAGCGCGTGG	TGTCCGGCGGCCAGCAGCAGCGCGTGGCCATTGCCCGTGCGCTGGCGGTGAAGCCAAAGATGATGCTGTTCGATGAGCCAACGTCGGCACTCGACCCGGAGCTGCGTCACGAAGTGCTGAAAGTTATGCAGGATCTGGCGGAAGAAGGCATGACGATGGTGATCGTTACCCACGAAATCGGCTTTGCCGAAAAGGTGGCGTCCCGTCTGATCTTCATTGATAAGGGCCGTATCGCGGAGGACGGGAATCCGCAGGCGCTGATTGCGAACCCACCAAGCCAGCGCCTCCAGGAGTTCC	102	95	0.969697	4	Capsule Intestinal Profiling (Shalon et al. 2023)	CCACGCGCTGCTGCTGGCCGCCGGACA	GLM_Capsule	True	False	CCACGCGCTGCTGCTGGCCGCCGGACA	4.09406	0.647242	1	3	24	0.0	1.0
356076	356076	TGTCCGGCGGCCAGCAGCAGCGCGTGG	TGTCCGGCGGCCAGCAGCAGCGCGTGGCCATTGCCCGTGCGCTGGCGGTGAAGCCAAAGATGATGCTGTTCGATGAGCCAACGTCGGCACTCGACCCGGAGCTGCGTCACGAAGTGCTGAAAGTTATGCAGGATCTGGCGGAAGAAGGCATGACGATGGTGATCGTTACCCACGAAATCGGCTTTGCCGAAAAAGTGGCGTCCCGTCTGATCTTCATTGATAAGGGCCGCATCGCGGAAGACGGTAATCCGCAGACGCTGATTGCGAACCCACCAAGCCAGCGCCTTCAGGAGTTCC	16	14	1.0	4	Capsule Intestinal Profiling (Shalon et al. 2023)	CCACGCGCTGCTGCTGGCCGCCGGACA	GLM_Capsule	True	False	CCACGCGCTGCTGCTGGCCGCCGGACA	4.09406	0.647242	1	3	24	0.0	1.0
356077	356077	TGTCCGGCGGCCAGCAGCAGCGCGTGG	TGTCCGGCGGCCAGCAGCAGCGCGTGGCCCTGGCCCGCATCCTGGTCAATGAGCCGGACATCCTGCTCCTGGACGAACCCTTCAGCGCTCTGGACAGTTATTTAAAAGAAAAGGTCATGACAGAACTCAAGAACTTGCTGCGTCAATTCCCGAAAGACGTCGTCTTGGTGACACACAGCCGCGACGAAGCCTATCAACTCTGTCAGTCCATCGCCGTCCTAGACGACGGCCGCGTGTCGGCCTGTGCGCCGACAAAGGAACTCTTTGCCGATCCCCAGTCCCGGGTGGCAGCGGTCC	175	156	0.958824	4	Capsule Intestinal Profiling (Shalon et al. 2023)	CCACGCGCTGCTGCTGGCCGCCGGACA	GLM_Capsule	True	False	CCACGCGCTGCTGCTGGCCGCCGGACA	4.09406	0.647242	1	3	24	0.0	1.0
356078	356078	TGTCCGGCGGCCAGCAGCAGCGCGTGG	TGTCCGGCGGCCAGCAGCAGCGCGTGGCCATTGCCCGTGCGCTGGCGGTGAAGCCAAAGATGATGCTGTTCGATGAGCCAACGTCGGCACTCGACCCGGAGCTGCGTCACGAAGTGCTGAAAGTTATGCAGGATCTGGCGGAAGAAGGCATGACGATGGTGATCGTTACCCACGAAATCGGCTTTGCCGAAAAGGTGGCGTCCCGTCTGATCTTCATTGATAAGGGCCGTATCGCGGAGGACGGGAATCCGCAGGCGCTGATTGCGAACCCACCAAGCCAGCGCCTCCAGGAGTTCCTGCAACACGTCTCCTGATAGCCACACCCAGAGCCGGGCATGCCCGGCTTTTTTA	133	120	0.903704	5	Capsule Intestinal Profiling (Shalon et al. 2023)	CCACGCGCTGCTGCTGGCCGCCGGACA	GLM_Capsule	True	False	CCACGCGCTGCTGCTGGCCGCCGGACA	4.09406	0.647242	1	2	24	0.0	1.0
356079	356079	TGTCCGGCGGCCAGCAGCAGCGCGTGG	TGTCCGGCGGCCAGCAGCAGCGCGTGGCCCTGGCCCGCATCCTGGTCAATGAGCCGGACATCCTGCTCCTGGACGAACCCTTCAGCGCTCTGGACAGTTATTTAAAAGAAAAGGTCATGACAGAACTCAAGAACTTGCTGCGTCAATTCCCGAAAGACGTCGTCTTGGTGACACACAGCCGCGACGAAGCCTATCAACTCTGTCAGTCCATCGCCGTCCTAGACGACGGCCGCGTGTCGGCCTGTGCGCCGACAAAGGAACTCTTTGCCGATCCCCAGTCCCGGGTGGCAGCGGTCCTGACGGGCTGCAAGAATATCGTAGCGGCCCGCAAGGCCGGACCGACAGCCGTCT	158	139	0.960784	5	Capsule Intestinal Profiling (Shalon et al. 2023)	CCACGCGCTGCTGCTGGCCGCCGGACA	GLM_Capsule	True	False	CCACGCGCTGCTGCTGGCCGCCGGACA	4.09406	0.647242	1	2	24	0.0	1.0
356080	356080	TGTCCGGCGGCCAGCAGCAGCGCGTGG	TGTCCGGCGGCCAGCAGCAGCGCGTGGCCATTGCCCGTGCGCTGGCGGTGAAGCCAAAGATGATGCTGTTCGATGAGCCAACGTCGGCACTCGACCCGGAGCTGCGTCACGAAGTGCTGAAAGTTATGCAGGATCTGGCGGAAGAAGGCATGACGATGGTGATCGTTACCCACGAAATCGGCTTTGCCGAAAAGGTGGCGTCCCGTCTGATCTTCATTGATAAGGGCCGTATCGCGGAGGACGGGAATCCGCAGGCGCTGATTGCGAACCCACCAAGCCAGCGCCTCCAGGAGTTCCTGCAACACGTCTCCTGATAGCCACACCCAGAGCCGGGCATGCCCGGCTTTTTTACGCCGGATTGTTCCCAAAAACTCCCCTCCGCTCCCCGCGCTCTATACTTATCAT	163	140	0.973684	6	Capsule Intestinal Profiling (Shalon et al. 2023)	CCACGCGCTGCTGCTGGCCGCCGGACA	GLM_Capsule	True	False	CCACGCGCTGCTGCTGGCCGCCGGACA	4.09406	0.647242	1	3	24	0.0	1.0
356081	356081	TGTCCGGCGGCCAGCAGCAGCGCGTGG	TGTCCGGCGGCCAGCAGCAGCGCGTGGCCATTGCCCGTGCGCTGGCGGTGAAGCCAAAGATGATGCTGTTCGATGAGCCAACGTCGGCACTCGACCCGGAGCTGCGTCACGAAGTGCTGAAAGTTATGCAGGATCTGGCGGAAGAAGGCATGACGATGGTGATCGTTACCCACGAAATCGGCTTTGCCGAAAAGGTGGCGTCCCGTCTGATCTTCATTGATAAGGGCCGTATCGCGGAGGACGGGAATCCGCAGGCGCTGATTGCGAACCCACCAAGCCAGCGCCTCCAGGAGTTCCTGCAACACGTCTCCTGATAGCCACACCCAGAGCCGGGCATGCCCGGCTTTTTTATGCCGGATTGTTCCCAAAAACTCCCCTCCGCTCCGCGCGCTCTATACTTATCAT	13	10	0.857143	6	Capsule Intestinal Profiling (Shalon et al. 2023)	CCACGCGCTGCTGCTGGCCGCCGGACA	GLM_Capsule	True	False	CCACGCGCTGCTGCTGGCCGCCGGACA	4.09406	0.647242	1	3	24	0.0	1.0
356082	356082	TGTCCGGCGGCCAGCAGCAGCGCGTGG	TGTCCGGCGGCCAGCAGCAGCGCGTGGCCCTGGCCCGCATCCTGGTCAATGAGCCGGACATCCTGCTCCTGGACGAACCCTTCAGCGCTCTGGACAGTTATTTAAAAGAAAAGGTCATGACAGAACTCAAGAACTTGCTGCGTCAATTCCCGAAAGACGTCGTCTTGGTGACACACAGCCGCGACGAAGCCTATCAACTCTGTCAGTCCATCGCCGTCCTAGACGACGGCCGCGTGTCGGCCTGTGCGCCGACAAAGGAACTCTTTGCCGATCCCCAGTCCCGGGTGGCAGCGGTCCTGACGGGCTGCAAGAATATCGTAGCGGCCCGCAAGGCCGGACCGACAGCCGTCTTCATCCCGTCGTGGCAGATTACGCTGCAGACGGGACGGCCTGTCGGCGACGACC	197	183	0.923445	6	Capsule Intestinal Profiling (Shalon et al. 2023)	CCACGCGCTGCTGCTGGCCGCCGGACA	GLM_Capsule	True	False	CCACGCGCTGCTGCTGGCCGCCGGACA	4.09406	0.647242	1	3	24	0.0	1.0
356083	356083	TGTCCGGCGGCCAGCAGCAGCGCGTGG	TGTCCGGCGGCCAGCAGCAGCGCGTGGCCATTGCCCGTGCGCTGGCGGTGAAGCCAAAGATGATGCTGTTCGATGAGCCAACGTCGGCACTCGACCCGGAGCTGCGTCACGAAGTGCTGAAAGTTATGCAGGATCTGGCGGAAGAAGGCATGACGATGGTGATCGTTACCCACGAAATCGGCTTTGCCGAAAAGGTGGCGTCCCGTCTGATCTTCATTGATAAGGGCCGTATCGCGGAGGACGGGAATCCGCAGGCGCTGATTGCGAACCCACCAAGCCAGCGCCTCCAGGAGTTCCTGCAACACGTCTCCTGATAGCCACACCCAGAGCCGGGCATGCCCGGCTTTTTTACGCCGGATTGTTCCCAAAAACTCCCCTCCGCTCCCCGCGCTCTATACTTATCATTTTGCACGATATTTTTGTCGGAGGACGCCGTGCCGTGGATCCTGTTGCTACTGT	138	127	0.964029	7	Capsule Intestinal Profiling (Shalon et al. 2023)	CCACGCGCTGCTGCTGGCCGCCGGACA	GLM_Capsule	True	False	CCACGCGCTGCTGCTGGCCGCCGGACA	4.09406	0.647242	1	2	24	0.0	1.0
356084	356084	TGTCCGGCGGCCAGCAGCAGCGCGTGG	TGTCCGGCGGCCAGCAGCAGCGCGTGGCCCTGGCCCGCATCCTGGTCAATGAGCCGGACATCCTGCTCCTGGACGAACCCTTCAGCGCTCTGGACAGTTATTTAAAAGAAAAGGTCATGACAGAACTCAAGAACTTGCTGCGTCAATTCCCGAAAGACGTCGTCTTGGTGACACACAGCCGCGACGAAGCCTATCAACTCTGTCAGTCCATCGCCGTCCTAGACGACGGCCGCGTGTCGGCCTGTGCGCCGACAAAGGAACTCTTTGCCGATCCCCAGTCCCGGGTGGCAGCGGTCCTGACGGGCTGCAAGAATATCGTAGCGGCCCGCAAGGCCGGACCGACAGCCGTCTTCATCCCGTCGTGGCAGATTACGCTGCAGACGGGACGGCCTGTCGGCGACGACCTCTGTGCCATCGGCATCCGCGGCCACGCCTTTTGCGGTGGCGACGGCGAAAATG	168	157	0.969697	7	Capsule Intestinal Profiling (Shalon et al. 2023)	CCACGCGCTGCTGCTGGCCGCCGGACA	GLM_Capsule	True	False	CCACGCGCTGCTGCTGGCCGCCGGACA	4.09406	0.647242	1	2	24	0.0	1.0
356085	356085	TGTCCGGCGGCCAGCAGCAGCGCGTGG	TGTCCGGCGGCCAGCAGCAGCGCGTGGCCATTGCCCGTGCGCTGGCGGTGAAGCCAAAGATGATGCTGTTCGATGAGCCAACGTCGGCACTCGACCCGGAGCTGCGTCACGAAGTGCTGAAAGTTATGCAGGATCTGGCGGAAGAAGGCATGACGATGGTGATCGTTACCCACGAAATCGGCTTTGCCGAAAAGGTGGCGTCCCGTCTGATCTTCATTGATAAGGGCCGTATCGCGGAGGACGGGAATCCGCAGGCGCTGATTGCGAACCCACCAAGCCAGCGCCTCCAGGAGTTCCTGCAACACGTCTCCTGATAGCCACACCCAGAGCCGGGCATGCCCGGCTTTTTTACGCCGGATTGTTCCCAAAAACTCCCCTCCGCTCCCCGCGCTCTATACTTATCATTTTGCACGATATTTTTGTCGGAGGACGCCGTGCCGTGGATCCTGTTGCTACTGTTTAGCCTGTTTAGCGCGCCATCACTTGCTGTAACCCTTCCCGGCGTTACCACCG	238	231	0.978903	8	Capsule Intestinal Profiling (Shalon et al. 2023)	CCACGCGCTGCTGCTGGCCGCCGGACA	GLM_Capsule	True	False	CCACGCGCTGCTGCTGGCCGCCGGACA	4.09406	0.647242	1	2	24	0.0	1.0
356086	356086	TGTCCGGCGGCCAGCAGCAGCGCGTGG	TGTCCGGCGGCCAGCAGCAGCGCGTGGCCCTGGCCCGCATCCTGGTCAATGAGCCGGACATCCTGCTCCTGGACGAACCCTTCAGCGCTCTGGACAGTTATTTAAAAGAAAAGGTCATGACAGAACTCAAGAACTTGCTGCGTCAATTCCCGAAAGACGTCGTCTTGGTGACACACAGCCGCGACGAAGCCTATCAACTCTGTCAGTCCATCGCCGTCCTAGACGACGGCCGCGTGTCGGCCTGTGCGCCGACAAAGGAACTCTTTGCCGATCCCCAGTCCCGGGTGGCAGCGGTCCTGACGGGCTGCAAGAATATCGTAGCGGCCCGCAAGGCCGGACCGACAGCCGTCTTCATCCCGTCGTGGCAGATTACGCTGCAGACGGGACGGCCTGTCGGCGACGACCTCTGTGCCATCGGCATCCGCGGCCACGCCTTTTGCGGTGGCGACGGCGAAAATGCCAGGCCCATCGTCGTGACCGAGGAAATCGAGCAGCCCTTTGAATGGATCGTCA	159	139	0.94702	8	Capsule Intestinal Profiling (Shalon et al. 2023)	CCACGCGCTGCTGCTGGCCGCCGGACA	GLM_Capsule	True	False	CCACGCGCTGCTGCTGGCCGCCGGACA	4.09406	0.647242	1	2	24	0.0	1.0
356087	356087	TGTCCGGCGGCCAGCAGCAGCGCGTGG	TGTCCGGCGGCCAGCAGCAGCGCGTGGCCATTGCCCGTGCGCTGGCGGTGAAGCCAAAGATGATGCTGTTCGATGAGCCAACGTCGGCACTCGACCCGGAGCTGCGTCACGAAGTGCTGAAAGTTATGCAGGATCTGGCGGAAGAAGGCATGACGATGGTGATCGTTACCCACGAAATCGGCTTTGCCGAAAAGGTGGCGTCCCGTCTGATCTTCATTGATAAGGGCCGTATCGCGGAGGACGGGAATCCGCAGGCGCTGATTGCGAACCCACCAAGCCAGCGCCTCCAGGAGTTCCTGCAACACGTCTCCTGATAGCCACACCCAGAGCCGGGCATGCCCGGCTTTTTTACGCCGGATTGTTCCCAAAAACTCCCCTCCGCTCCCCGCGCTCTATACTTATCATTTTGCACGATATTTTTGTCGGAGGACGCCGTGCCGTGGATCCTGTTGCTACTGTTTAGCCTGTTTAGCGCGCCATCACTTGCTGTAACCCTTCCCGGCGTTACCACCGGAGCCACCGCCACCCAGCAAAATGCGCCGCCAGAGCCAGACGCTGAAAAGAAAA	330	312	0.984424	9	Capsule Intestinal Profiling (Shalon et al. 2023)	CCACGCGCTGCTGCTGGCCGCCGGACA	GLM_Capsule	True	False	CCACGCGCTGCTGCTGGCCGCCGGACA	4.09406	0.647242	1	2	24	0.0	1.0
356088	356088	TGTCCGGCGGCCAGCAGCAGCGCGTGG	TGTCCGGCGGCCAGCAGCAGCGCGTGGCCCTGGCCCGCATCCTGGTCAATGAGCCGGACATCCTGCTCCTGGACGAACCCTTCAGCGCTCTGGACAGTTATTTAAAAGAAAAGGTCATGACAGAACTCAAGAACTTGCTGCGTCAATTCCCGAAAGACGTCGTCTTGGTGACACACAGCCGCGACGAAGCCTATCAACTCTGTCAGTCCATCGCCGTCCTAGACGACGGCCGCGTGTCGGCCTGTGCGCCGACAAAGGAACTCTTTGCCGATCCCCAGTCCCGGGTGGCAGCGGTCCTGACGGGCTGCAAGAATATCGTAGCGGCCCGCAAGGCCGGACCGACAGCCGTCTTCATCCCGTCGTGGCAGATTACGCTGCAGACGGGACGGCCTGTCGGCGACGACCTCTGTGCCATCGGCATCCGCGGCCACGCCTTTTGCGGTGGCGACGGCGAAAATGCCAGGCCCATCGTCGTGACCGAGGAAATCGAGCAGCCCTTTGAATGGATCGTCAAGTTCCGCTATGCCCATCAGGAAGGCGGGACGCCGGATATCTGGTGGCGTTTCG	96	85	0.955056	9	Capsule Intestinal Profiling (Shalon et al. 2023)	CCACGCGCTGCTGCTGGCCGCCGGACA	GLM_Capsule	True	False	CCACGCGCTGCTGCTGGCCGCCGGACA	4.09406	0.647242	1	2	24	0.0	1.0
356089	356089	TGTCCGGCGGCCAGCAGCAGCGCGTGG	TGTCCGGCGGCCAGCAGCAGCGCGTGGCCATTGCCCGTGCGCTGGCGGTGAAGCCAAAGATGATGCTGTTCGATGAGCCAACGTCGGCACTCGACCCGGAGCTGCGTCACGAAGTGCTGAAAGTTATGCAGGATCTGGCGGAAGAAGGCATGACGATGGTGATCGTTACCCACGAAATCGGCTTTGCCGAAAAGGTGGCGTCCCGTCTGATCTTCATTGATAAGGGCCGTATCGCGGAGGACGGGAATCCGCAGGCGCTGATTGCGAACCCACCAAGCCAGCGCCTCCAGGAGTTCCTGCAACACGTCTCCTGATAGCCACACCCAGAGCCGGGCATGCCCGGCTTTTTTACGCCGGATTGTTCCCAAAAACTCCCCTCCGCTCCCCGCGCTCTATACTTATCATTTTGCACGATATTTTTGTCGGAGGACGCCGTGCCGTGGATCCTGTTGCTACTGTTTAGCCTGTTTAGCGCGCCATCACTTGCTGTAACCCTTCCCGGCGTTACCACCGGAGCCACCGCCACCCAGCAAAATGCGCCGCCAGAGCCAGACGCTGAAAAGAAAAAAGCCGCCTACGGCGCGCTGGCCGACGTGCTTGAGAACGACACGTCCCGACAGG	186	177	0.967391	10	Capsule Intestinal Profiling (Shalon et al. 2023)	CCACGCGCTGCTGCTGGCCGCCGGACA	GLM_Capsule	True	False	CCACGCGCTGCTGCTGGCCGCCGGACA	4.09406	0.647242	1	2	24	0.0	1.0
356090	356090	TGTCCGGCGGCCAGCAGCAGCGCGTGG	TGTCCGGCGGCCAGCAGCAGCGCGTGGCCCTGGCCCGCATCCTGGTCAATGAGCCGGACATCCTGCTCCTGGACGAACCCTTCAGCGCTCTGGACAGTTATTTAAAAGAAAAGGTCATGACAGAACTCAAGAACTTGCTGCGTCAATTCCCGAAAGACGTCGTCTTGGTGACACACAGCCGCGACGAAGCCTATCAACTCTGTCAGTCCATCGCCGTCCTAGACGACGGCCGCGTGTCGGCCTGTGCGCCGACAAAGGAACTCTTTGCCGATCCCCAGTCCCGGGTGGCAGCGGTCCTGACGGGCTGCAAGAATATCGTAGCGGCCCGCAAGGCCGGACCGACAGCCGTCTTCATCCCGTCGTGGCAGATTACGCTGCAGACGGGACGGCCTGTCGGCGACGACCTCTGTGCCATCGGCATCCGCGGCCACGCCTTTTGCGGTGGCGACGGCGAAAATGCCAGGCCCATCGTCGTGACCGAGGAAATCGAGCAGCCCTTTGAATGGATCGTCAAGTTCCGCTATGCCCATCAGGAAGGCGGGACGCCGGATATCTGGTGGCGTTTCGCCAAGCCCGACCGGCCGGCTGTCCTGCCGGACTGCCTCACTGTCGATGGGCAGG	123	120	0.975806	10	Capsule Intestinal Profiling (Shalon et al. 2023)	CCACGCGCTGCTGCTGGCCGCCGGACA	GLM_Capsule	True	False	CCACGCGCTGCTGCTGGCCGCCGGACA	4.09406	0.647242	1	2	24	0.0	1.0
356091	356091	TGTCCGGCGGCCAGCAGCAGCGCGTGG	TGTCCGGCGGCCAGCAGCAGCGCGTGGCCATTGCCCGTGCGCTGGCGGTGAAGCCAAAGATGATGCTGTTCGATGAGCCAACGTCGGCACTCGACCCGGAGCTGCGTCACGAAGTGCTGAAAGTTATGCAGGATCTGGCGGAAGAAGGCATGACGATGGTGATCGTTACCCACGAAATCGGCTTTGCCGAAAAGGTGGCGTCCCGTCTGATCTTCATTGATAAGGGCCGTATCGCGGAGGACGGGAATCCGCAGGCGCTGATTGCGAACCCACCAAGCCAGCGCCTCCAGGAGTTCCTGCAACACGTCTCCTGATAGCCACACCCAGAGCCGGGCATGCCCGGCTTTTTTACGCCGGATTGTTCCCAAAAACTCCCCTCCGCTCCCCGCGCTCTATACTTATCATTTTGCACGATATTTTTGTCGGAGGACGCCGTGCCGTGGATCCTGTTGCTACTGTTTAGCCTGTTTAGCGCGCCATCACTTGCTGTAACCCTTCCCGGCGTTACCACCGGAGCCACCGCCACCCAGCAAAATGCGCCGCCAGAGCCAGACGCTGAAAAGAAAAAAGCCGCCTACGGCGCGCTGGCCGACGTGCTTGAGAACGACACGTCCCGACAGGAGCTGATCGATCAGCTGAGGAAGGTGGCCGCCACGCCGCCTCAGGATCCGGTTC	115	111	0.933884	11	Capsule Intestinal Profiling (Shalon et al. 2023)	CCACGCGCTGCTGCTGGCCGCCGGACA	GLM_Capsule	True	False	CCACGCGCTGCTGCTGGCCGCCGGACA	4.09406	0.647242	1	2	24	0.0	1.0
356092	356092	TGTCCGGCGGCCAGCAGCAGCGCGTGG	TGTCCGGCGGCCAGCAGCAGCGCGTGGCCCTGGCCCGCATCCTGGTCAATGAGCCGGACATCCTGCTCCTGGACGAACCCTTCAGCGCTCTGGACAGTTATTTAAAAGAAAAGGTCATGACAGAACTCAAGAACTTGCTGCGTCAATTCCCGAAAGACGTCGTCTTGGTGACACACAGCCGCGACGAAGCCTATCAACTCTGTCAGTCCATCGCCGTCCTAGACGACGGCCGCGTGTCGGCCTGTGCGCCGACAAAGGAACTCTTTGCCGATCCCCAGTCCCGGGTGGCAGCGGTCCTGACGGGCTGCAAGAATATCGTAGCGGCCCGCAAGGCCGGACCGACAGCCGTCTTCATCCCGTCGTGGCAGATTACGCTGCAGACGGGACGGCCTGTCGGCGACGACCTCTGTGCCATCGGCATCCGCGGCCACGCCTTTTGCGGTGGCGACGGCGAAAATGCCAGGCCCATCGTCGTGACCGAGGAAATCGAGCAGCCCTTTGAATGGATCGTCAAGTTCCGCTATGCCCATCAGGAAGGCGGGACGCCGGATATCTGGTGGCGTTTCGCCAAGCCCGACCGGCCGGCTGTCCTGCCGGACTGCCTCACTGTCGATGGGCAGGCTATTTTACTCTTATATAGGTGATATCATGGAAGCTTTCTATACCCGATTATAT	81	68	0.986301	11	Capsule Intestinal Profiling (Shalon et al. 2023)	CCACGCGCTGCTGCTGGCCGCCGGACA	GLM_Capsule	True	False	CCACGCGCTGCTGCTGGCCGCCGGACA	4.09406	0.647242	1	2	24	0.0	1.0
356093	356093	TGTCCGGCGGCCAGCAGCAGCGCGTGG	TGTCCGGCGGCCAGCAGCAGCGCGTGGCCATTGCCCGTGCGCTGGCGGTGAAGCCAAAGATGATGCTGTTCGATGAGCCAACGTCGGCACTCGACCCGGAGCTGCGTCACGAAGTGCTGAAAGTTATGCAGGATCTGGCGGAAGAAGGCATGACGATGGTGATCGTTACCCACGAAATCGGCTTTGCCGAAAAGGTGGCGTCCCGTCTGATCTTCATTGATAAGGGCCGTATCGCGGAGGACGGGAATCCGCAGGCGCTGATTGCGAACCCACCAAGCCAGCGCCTCCAGGAGTTCCTGCAACACGTCTCCTGATAGCCACACCCAGAGCCGGGCATGCCCGGCTTTTTTACGCCGGATTGTTCCCAAAAACTCCCCTCCGCTCCCCGCGCTCTATACTTATCATTTTGCACGATATTTTTGTCGGAGGACGCCGTGCCGTGGATCCTGTTGCTACTGTTTAGCCTGTTTAGCGCGCCATCACTTGCTGTAACCCTTCCCGGCGTTACCACCGGAGCCACCGCCACCCAGCAAAATGCGCCGCCAGAGCCAGACGCTGAAAAGAAAAAAGCCGCCTACGGCGCGCTGGCCGACGTGCTTGAGAACGACACGTCCCGACAGGAGCTGATCGATCAGCTGAGGAAGGTGGCCGCCACGCCGCCTCAGGATCCGGTTCCTGCTATTGCGCCGCCGGAAGCCGAAGAAGAAAAAACGGTGCTGGAAAACGTCA	244	222	0.982609	12	Capsule Intestinal Profiling (Shalon et al. 2023)	CCACGCGCTGCTGCTGGCCGCCGGACA	GLM_Capsule	True	False	CCACGCGCTGCTGCTGGCCGCCGGACA	4.09406	0.647242	1	2	24	0.0	1.0
356094	356094	TGTCCGGCGGCCAGCAGCAGCGCGTGG	TGTCCGGCGGCCAGCAGCAGCGCGTGGCCCTGGCCCGCATCCTGGTCAATGAGCCGGACATCCTGCTCCTGGACGAACCCTTCAGCGCTCTGGACAGTTATTTAAAAGAAAAGGTCATGACAGAACTCAAGAACTTGCTGCGTCAATTCCCGAAAGACGTCGTCTTGGTGACACACAGCCGCGACGAAGCCTATCAACTCTGTCAGTCCATCGCCGTCCTAGACGACGGCCGCGTGTCGGCCTGTGCGCCGACAAAGGAACTCTTTGCCGATCCCCAGTCCCGGGTGGCAGCGGTCCTGACGGGCTGCAAGAATATCGTAGCGGCCCGCAAGGCCGGACCGACAGCCGTCTTCATCCCGTCGTGGCAGATTACGCTGCAGACGGGACGGCCTGTCGGCGACGACCTCTGTGCCATCGGCATCCGCGGCCACGCCTTTTGCGGTGGCGACGGCGAAAATGCCAGGCCCATCGTCGTGACCGAGGAAATCGAGCAGCCCTTTGAATGGATCGTCAAGTTCCGCTATGCCCATCAGGAAGGCGGGACGCCGGATATCTGGTGGCGTTTCGCCAAGCCCGACCGGCCGGCTGTCCTGCCGGACTGCCTCACTGTCGATGGGCAGGCTATTTTACTCTTATATAGGTGATATCATGGAAGCTTTCTATACCCGATTATATGAAACTTTGCAGTCTGGCCAGCCGGCTGTCCTCCTGACCGTCGTCGCCAGCCGG	212	194	0.957143	12	Capsule Intestinal Profiling (Shalon et al. 2023)	CCACGCGCTGCTGCTGGCCGCCGGACA	GLM_Capsule	True	False	CCACGCGCTGCTGCTGGCCGCCGGACA	4.09406	0.647242	1	2	24	0.0	1.0
356095	356095	TGTCCGGCGGCCAGCAGCAGCGCGTGG	TGTCCGGCGGCCAGCAGCAGCGCGTGGCCATTGCCCGTGCGCTGGCGGTGAAGCCAAAGATGATGCTGTTCGATGAGCCAACGTCGGCACTCGACCCGGAGCTGCGTCACGAAGTGCTGAAAGTTATGCAGGATCTGGCGGAAGAAGGCATGACGATGGTGATCGTTACCCACGAAATCGGCTTTGCCGAAAAGGTGGCGTCCCGTCTGATCTTCATTGATAAGGGCCGTATCGCGGAGGACGGGAATCCGCAGGCGCTGATTGCGAACCCACCAAGCCAGCGCCTCCAGGAGTTCCTGCAACACGTCTCCTGATAGCCACACCCAGAGCCGGGCATGCCCGGCTTTTTTACGCCGGATTGTTCCCAAAAACTCCCCTCCGCTCCCCGCGCTCTATACTTATCATTTTGCACGATATTTTTGTCGGAGGACGCCGTGCCGTGGATCCTGTTGCTACTGTTTAGCCTGTTTAGCGCGCCATCACTTGCTGTAACCCTTCCCGGCGTTACCACCGGAGCCACCGCCACCCAGCAAAATGCGCCGCCAGAGCCAGACGCTGAAAAGAAAAAAGCCGCCTACGGCGCGCTGGCCGACGTGCTTGAGAACGACACGTCCCGACAGGAGCTGATCGATCAGCTGAGGAAGGTGGCCGCCACGCCGCCTCAGGATCCGGTTCCTGCTATTGCGCCGCCGGAAGCCGAAGAAGAAAAAACGGTGCTGGAAAACGTCACCGACATCAGTCGCCGCTACGGGGAAGCCCTGTCGTCGCGTTTTGCCCAGCTCT	142	136	0.958621	13	Capsule Intestinal Profiling (Shalon et al. 2023)	CCACGCGCTGCTGCTGGCCGCCGGACA	GLM_Capsule	True	False	CCACGCGCTGCTGCTGGCCGCCGGACA	4.09406	0.647242	1	2	24	0.0	1.0
356096	356096	TGTCCGGCGGCCAGCAGCAGCGCGTGG	TGTCCGGCGGCCAGCAGCAGCGCGTGGCCCTGGCCCGCATCCTGGTCAATGAGCCGGACATCCTGCTCCTGGACGAACCCTTCAGCGCTCTGGACAGTTATTTAAAAGAAAAGGTCATGACAGAACTCAAGAACTTGCTGCGTCAATTCCCGAAAGACGTCGTCTTGGTGACACACAGCCGCGACGAAGCCTATCAACTCTGTCAGTCCATCGCCGTCCTAGACGACGGCCGCGTGTCGGCCTGTGCGCCGACAAAGGAACTCTTTGCCGATCCCCAGTCCCGGGTGGCAGCGGTCCTGACGGGCTGCAAGAATATCGTAGCGGCCCGCAAGGCCGGACCGACAGCCGTCTTCATCCCGTCGTGGCAGATTACGCTGCAGACGGGACGGCCTGTCGGCGACGACCTCTGTGCCATCGGCATCCGCGGCCACGCCTTTTGCGGTGGCGACGGCGAAAATGCCAGGCCCATCGTCGTGACCGAGGAAATCGAGCAGCCCTTTGAATGGATCGTCAAGTTCCGCTATGCCCATCAGGAAGGCGGGACGCCGGATATCTGGTGGCGTTTCGCCAAGCCCGACCGGCCGGCTGTCCTGCCGGACTGCCTCACTGTCGATGGGCAGGCTATTTTACTCTTATATAGGTGATATCATGGAAGCTTTCTATACCCGATTATATGAAACTTTGCAGTCTGGCCAGCCGGCTGTCCTCCTGACCGTCGTCGCCAGCCGGGGCTCGACGCCCCGCGGCATCGGCAGCCATCAGGCCGTCTTTGCCGATGGGACG	208	199	0.961722	13	Capsule Intestinal Profiling (Shalon et al. 2023)	CCACGCGCTGCTGCTGGCCGCCGGACA	GLM_Capsule	True	False	CCACGCGCTGCTGCTGGCCGCCGGACA	4.09406	0.647242	1	2	24	0.0	1.0
356097	356097	TGTCCGGCGGCCAGCAGCAGCGCGTGG	TGTCCGGCGGCCAGCAGCAGCGCGTGGCCATTGCCCGTGCGCTGGCGGTGAAGCCAAAGATGATGCTGTTCGATGAGCCAACGTCGGCACTCGACCCGGAGCTGCGTCACGAAGTGCTGAAAGTTATGCAGGATCTGGCGGAAGAAGGCATGACGATGGTGATCGTTACCCACGAAATCGGCTTTGCCGAAAAGGTGGCGTCCCGTCTGATCTTCATTGATAAGGGCCGTATCGCGGAGGACGGGAATCCGCAGGCGCTGATTGCGAACCCACCAAGCCAGCGCCTCCAGGAGTTCCTGCAACACGTCTCCTGATAGCCACACCCAGAGCCGGGCATGCCCGGCTTTTTTACGCCGGATTGTTCCCAAAAACTCCCCTCCGCTCCCCGCGCTCTATACTTATCATTTTGCACGATATTTTTGTCGGAGGACGCCGTGCCGTGGATCCTGTTGCTACTGTTTAGCCTGTTTAGCGCGCCATCACTTGCTGTAACCCTTCCCGGCGTTACCACCGGAGCCACCGCCACCCAGCAAAATGCGCCGCCAGAGCCAGACGCTGAAAAGAAAAAAGCCGCCTACGGCGCGCTGGCCGACGTGCTTGAGAACGACACGTCCCGACAGGAGCTGATCGATCAGCTGAGGAAGGTGGCCGCCACGCCGCCTCAGGATCCGGTTCCTGCTATTGCGCCGCCGGAAGCCGAAGAAGAAAAAACGGTGCTGGAAAACGTCACCGACATCAGTCGCCGCTACGGGGAAGCCCTGTCGTCGCGTTTTGCCCAGCTCTATCGCAACCTGGTTGGCACCTCACATAAGCCTTTTAATCCTCACACCTTTTCCG	112	100	0.971429	14	Capsule Intestinal Profiling (Shalon et al. 2023)	CCACGCGCTGCTGCTGGCCGCCGGACA	GLM_Capsule	True	False	CCACGCGCTGCTGCTGGCCGCCGGACA	4.09406	0.647242	1	2	24	0.0	1.0
356098	356098	TGTCCGGCGGCCAGCAGCAGCGCGTGG	TGTCCGGCGGCCAGCAGCAGCGCGTGGCCCTGGCCCGCATCCTGGTCAATGAGCCGGACATCCTGCTCCTGGACGAACCCTTCAGCGCTCTGGACAGTTATTTAAAAGAAAAGGTCATGACAGAACTCAAGAACTTGCTGCGTCAATTCCCGAAAGACGTCGTCTTGGTGACACACAGCCGCGACGAAGCCTATCAACTCTGTCAGTCCATCGCCGTCCTAGACGACGGCCGCGTGTCGGCCTGTGCGCCGACAAAGGAACTCTTTGCCGATCCCCAGTCCCGGGTGGCAGCGGTCCTGACGGGCTGCAAGAATATCGTAGCGGCCCGCAAGGCCGGACCGACAGCCGTCTTCATCCCGTCGTGGCAGATTACGCTGCAGACGGGACGGCCTGTCGGCGACGACCTCTGTGCCATCGGCATCCGCGGCCACGCCTTTTGCGGTGGCGACGGCGAAAATGCCAGGCCCATCGTCGTGACCGAGGAAATCGAGCAGCCCTTTGAATGGATCGTCAAGTTCCGCTATGCCCATCAGGAAGGCGGGACGCCGGATATCTGGTGGCGTTTCGCCAAGCCCGACCGGCCGGCTGTCCTGCCGGACTGCCTCACTGTCGATGGGCAGGCTATTTTACTCTTATATAGGTGATATCATGGAAGCTTTCTATACCCGATTATATGAAACTTTGCAGTCTGGCCAGCCGGCTGTCCTCCTGACCGTCGTCGCCAGCCGGGGCTCGACGCCCCGCGGCATCGGCAGCCATCAGGCCGTCTTTGCCGATGGGACGACGGCCGGTACTGTCGGTGGCGGTTATCAGGAATATCTGGCCATCCAGGCCGGA	117	100	0.944444	14	Capsule Intestinal Profiling (Shalon et al. 2023)	CCACGCGCTGCTGCTGGCCGCCGGACA	GLM_Capsule	True	False	CCACGCGCTGCTGCTGGCCGCCGGACA	4.09406	0.647242	1	2	24	0.0	1.0
356099	356099	TGTCCGGCGGCCAGCAGCAGCGCGTGG	TGTCCGGCGGCCAGCAGCAGCGCGTGGCCATTGCCCGTGCGCTGGCGGTGAAGCCAAAGATGATGCTGTTCGATGAGCCAACGTCGGCACTCGACCCGGAGCTGCGTCACGAAGTGCTGAAAGTTATGCAGGATCTGGCGGAAGAAGGCATGACGATGGTGATCGTTACCCACGAAATCGGCTTTGCCGAAAAGGTGGCGTCCCGTCTGATCTTCATTGATAAGGGCCGTATCGCGGAGGACGGGAATCCGCAGGCGCTGATTGCGAACCCACCAAGCCAGCGCCTCCAGGAGTTCCTGCAACACGTCTCCTGATAGCCACACCCAGAGCCGGGCATGCCCGGCTTTTTTACGCCGGATTGTTCCCAAAAACTCCCCTCCGCTCCCCGCGCTCTATACTTATCATTTTGCACGATATTTTTGTCGGAGGACGCCGTGCCGTGGATCCTGTTGCTACTGTTTAGCCTGTTTAGCGCGCCATCACTTGCTGTAACCCTTCCCGGCGTTACCACCGGAGCCACCGCCACCCAGCAAAATGCGCCGCCAGAGCCAGACGCTGAAAAGAAAAAAGCCGCCTACGGCGCGCTGGCCGACGTGCTTGAGAACGACACGTCCCGACAGGAGCTGATCGATCAGCTGAGGAAGGTGGCCGCCACGCCGCCTCAGGATCCGGTTCCTGCTATTGCGCCGCCGGAAGCCGAAGAAGAAAAAACGGTGCTGGAAAACGTCACCGACATCAGTCGCCGCTACGGGGAAGCCCTGTCGTCGCGTTTTGCCCAGCTCTATCGCAACCTGGTTGGCACCTCACATAAGCCTTTTAATCCTCACACCTTTTCCGCAGCCGCCACCCAGTTTGCTATTCTGGCCGGCGCCGTCTTCATTTTTTACTGGC	162	153	0.962264	15	Capsule Intestinal Profiling (Shalon et al. 2023)	CCACGCGCTGCTGCTGGCCGCCGGACA	GLM_Capsule	True	False	CCACGCGCTGCTGCTGGCCGCCGGACA	4.09406	0.647242	1	2	24	0.0	1.0
356100	356100	TGTCCGGCGGCCAGCAGCAGCGCGTGG	TGTCCGGCGGCCAGCAGCAGCGCGTGGCCCTGGCCCGCATCCTGGTCAATGAGCCGGACATCCTGCTCCTGGACGAACCCTTCAGCGCTCTGGACAGTTATTTAAAAGAAAAGGTCATGACAGAACTCAAGAACTTGCTGCGTCAATTCCCGAAAGACGTCGTCTTGGTGACACACAGCCGCGACGAAGCCTATCAACTCTGTCAGTCCATCGCCGTCCTAGACGACGGCCGCGTGTCGGCCTGTGCGCCGACAAAGGAACTCTTTGCCGATCCCCAGTCCCGGGTGGCAGCGGTCCTGACGGGCTGCAAGAATATCGTAGCGGCCCGCAAGGCCGGACCGACAGCCGTCTTCATCCCGTCGTGGCAGATTACGCTGCAGACGGGACGGCCTGTCGGCGACGACCTCTGTGCCATCGGCATCCGCGGCCACGCCTTTTGCGGTGGCGACGGCGAAAATGCCAGGCCCATCGTCGTGACCGAGGAAATCGAGCAGCCCTTTGAATGGATCGTCAAGTTCCGCTATGCCCATCAGGAAGGCGGGACGCCGGATATCTGGTGGCGTTTCGCCAAGCCCGACCGGCCGGCTGTCCTGCCGGACTGCCTCACTGTCGATGGGCAGGCTATTTTACTCTTATATAGGTGATATCATGGAAGCTTTCTATACCCGATTATATGAAACTTTGCAGTCTGGCCAGCCGGCTGTCCTCCTGACCGTCGTCGCCAGCCGGGGCTCGACGCCCCGCGGCATCGGCAGCCATCAGGCCGTCTTTGCCGATGGGACGACGGCCGGTACTGTCGGTGGCGGTTATCAGGAATATCTGGCCATCCAGGCCGGACGGCAATGCCTGGAGAGCCGCCAGTCGGCTTTTCGCCGGCTCATCCTCCACCCC	150	142	0.966443	15	Capsule Intestinal Profiling (Shalon et al. 2023)	CCACGCGCTGCTGCTGGCCGCCGGACA	GLM_Capsule	True	False	CCACGCGCTGCTGCTGGCCGCCGGACA	4.09406	0.647242	1	2	24	0.0	1.0
356101	356101	TGTCCGGCGGCCAGCAGCAGCGCGTGG	TGTCCGGCGGCCAGCAGCAGCGCGTGGCCATTGCCCGTGCGCTGGCGGTGAAGCCAAAGATGATGCTGTTCGATGAGCCAACGTCGGCACTCGACCCGGAGCTGCGTCACGAAGTGCTGAAAGTTATGCAGGATCTGGCGGAAGAAGGCATGACGATGGTGATCGTTACCCACGAAATCGGCTTTGCCGAAAAGGTGGCGTCCCGTCTGATCTTCATTGATAAGGGCCGTATCGCGGAGGACGGGAATCCGCAGGCGCTGATTGCGAACCCACCAAGCCAGCGCCTCCAGGAGTTCCTGCAACACGTCTCCTGATAGCCACACCCAGAGCCGGGCATGCCCGGCTTTTTTACGCCGGATTGTTCCCAAAAACTCCCCTCCGCTCCCCGCGCTCTATACTTATCATTTTGCACGATATTTTTGTCGGAGGACGCCGTGCCGTGGATCCTGTTGCTACTGTTTAGCCTGTTTAGCGCGCCATCACTTGCTGTAACCCTTCCCGGCGTTACCACCGGAGCCACCGCCACCCAGCAAAATGCGCCGCCAGAGCCAGACGCTGAAAAGAAAAAAGCCGCCTACGGCGCGCTGGCCGACGTGCTTGAGAACGACACGTCCCGACAGGAGCTGATCGATCAGCTGAGGAAGGTGGCCGCCACGCCGCCTCAGGATCCGGTTCCTGCTATTGCGCCGCCGGAAGCCGAAGAAGAAAAAACGGTGCTGGAAAACGTCACCGACATCAGTCGCCGCTACGGGGAAGCCCTGTCGTCGCGTTTTGCCCAGCTCTATCGCAACCTGGTTGGCACCTCACATAAGCCTTTTAATCCTCACACCTTTTCCGCAGCCGCCACCCAGTTTGCTATTCTGGCCGGCGCCGTCTTCATTTTTTACTGGCTGTTGCGCCTGTCTGTCTGGCCGTTTTACCGGAAAATGGGCCAGTGGGGACGCA	224	206	0.824219	16	Capsule Intestinal Profiling (Shalon et al. 2023)	CCACGCGCTGCTGCTGGCCGCCGGACA	GLM_Capsule	True	False	CCACGCGCTGCTGCTGGCCGCCGGACA	4.09406	0.647242	1	2	24	0.0	1.0
356102	356102	TGTCCGGCGGCCAGCAGCAGCGCGTGG	TGTCCGGCGGCCAGCAGCAGCGCGTGGCCCTGGCCCGCATCCTGGTCAATGAGCCGGACATCCTGCTCCTGGACGAACCCTTCAGCGCTCTGGACAGTTATTTAAAAGAAAAGGTCATGACAGAACTCAAGAACTTGCTGCGTCAATTCCCGAAAGACGTCGTCTTGGTGACACACAGCCGCGACGAAGCCTATCAACTCTGTCAGTCCATCGCCGTCCTAGACGACGGCCGCGTGTCGGCCTGTGCGCCGACAAAGGAACTCTTTGCCGATCCCCAGTCCCGGGTGGCAGCGGTCCTGACGGGCTGCAAGAATATCGTAGCGGCCCGCAAGGCCGGACCGACAGCCGTCTTCATCCCGTCGTGGCAGATTACGCTGCAGACGGGACGGCCTGTCGGCGACGACCTCTGTGCCATCGGCATCCGCGGCCACGCCTTTTGCGGTGGCGACGGCGAAAATGCCAGGCCCATCGTCGTGACCGAGGAAATCGAGCAGCCCTTTGAATGGATCGTCAAGTTCCGCTATGCCCATCAGGAAGGCGGGACGCCGGATATCTGGTGGCGTTTCGCCAAGCCCGACCGGCCGGCTGTCCTGCCGGACTGCCTCACTGTCGATGGGCAGGCTATTTTACTCTTATATAGGTGATATCATGGAAGCTTTCTATACCCGATTATATGAAACTTTGCAGTCTGGCCAGCCGGCTGTCCTCCTGACCGTCGTCGCCAGCCGGGGCTCGACGCCCCGCGGCATCGGCAGCCATCAGGCCGTCTTTGCCGATGGGACGACGGCCGGTACTGTCGGTGGCGGTTATCAGGAATATCTGGCCATCCAGGCCGGACGGCAATGCCTGGAGAGCCGCCAGTCGGCTTTTCGCCGGCTCATCCTCCACCCCAATGACGAAGAAGATATCAACGCTGCCTGTGGCGGGGAATTGACCGTCTTCTGC	96	88	0.977778	16	Capsule Intestinal Profiling (Shalon et al. 2023)	CCACGCGCTGCTGCTGGCCGCCGGACA	GLM_Capsule	True	False	CCACGCGCTGCTGCTGGCCGCCGGACA	4.09406	0.647242	1	2	24	0.0	1.0
356103	356103	TGTCCGGCGGCCAGCAGCAGCGCGTGG	TGTCCGGCGGCCAGCAGCAGCGCGTGGCCCTGGCCCGCATCCTGGTCAATGAGCCGGACATCCTGCTCCTGGACGAACCCTTCAGCGCTCTGGACAGTTATTTAAAAGAAAAGGTCATGACAGAACTCAAGAACTTGCTGCGTCAATTCCCGAAAGACGTCGTCTTGGTGACACACAGCCGCGACGAAGCCTATCAACTCTGTCAGTCCATCGCCGTCCTAGACGACGGCCGCGTGTCGGCCTGTGCGCCGACAAAGGAACTCTTTGCCGATCCCCAGTCCCGGGTGGCAGCGGTCCTGACGGGCTGCAAGAATATCGTAGCGGCCCGCAAGGCCGGACCGACAGCCGTCTTCATCCCGTCGTGGCAGATTACGCTGCAGACGGGACGGCCTGTCGGCGACGACCTCTGTGCCATCGGCATCCGCGGCCACGCCTTTTGCGGTGGCGACGGCGAAAATGCCAGGCCCATCGTCGTGACCGAGGAAATCGAGCAGCCCTTTGAATGGATCGTCAAGTTCCGCTATGCCCATCAGGAAGGCGGGACGCCGGATATCTGGTGGCGTTTCGCCAAGCCCGACCGGCCGGCTGTCCTGCCGGACTGCCTCACTGTCGATGGGCAGGCTATTTTACTCTTATATAGGTGATATCATGGAAGCTTTCTATACCCGATTATATGAAACTTTGCAGTCTGGCCAGCCGGCTGTCCTCCTGACCGTCGTCGCCAGCCGGGGCTCGACGCCCCGCGGCATCGGCAGCCATCAGGCCGTCTTTGCCGATGGGACGACGGCCGGTACTGTCGGTGGCGGTTATCAGGAATATCTGGCCATCCAGGCCGGACGGCAATGCCTGGAGAGCCGCCAGTCGGCTTTTCGCCGGCTCATCCTCCACCCCAATGACGAAGAAGATATCAACGCTGCCTGTGGCGGGGAATTGACCGTCTTCTGCCAGTACCTCGACCCGGCCCTGCCGGGCCTGCTGGATGTACTGGCCGCTATCATC	95	77	0.963415	17	Capsule Intestinal Profiling (Shalon et al. 2023)	CCACGCGCTGCTGCTGGCCGCCGGACA	GLM_Capsule	True	False	CCACGCGCTGCTGCTGGCCGCCGGACA	4.09406	0.647242	1	1	24	0.0	1.0
356104	356104	TGTCCGGCGGCCAGCAGCAGCGCGTGG	TGTCCGGCGGCCAGCAGCAGCGCGTGGCCCTGGCCCGCATCCTGGTCAATGAGCCGGACATCCTGCTCCTGGACGAACCCTTCAGCGCTCTGGACAGTTATTTAAAAGAAAAGGTCATGACAGAACTCAAGAACTTGCTGCGTCAATTCCCGAAAGACGTCGTCTTGGTGACACACAGCCGCGACGAAGCCTATCAACTCTGTCAGTCCATCGCCGTCCTAGACGACGGCCGCGTGTCGGCCTGTGCGCCGACAAAGGAACTCTTTGCCGATCCCCAGTCCCGGGTGGCAGCGGTCCTGACGGGCTGCAAGAATATCGTAGCGGCCCGCAAGGCCGGACCGACAGCCGTCTTCATCCCGTCGTGGCAGATTACGCTGCAGACGGGACGGCCTGTCGGCGACGACCTCTGTGCCATCGGCATCCGCGGCCACGCCTTTTGCGGTGGCGACGGCGAAAATGCCAGGCCCATCGTCGTGACCGAGGAAATCGAGCAGCCCTTTGAATGGATCGTCAAGTTCCGCTATGCCCATCAGGAAGGCGGGACGCCGGATATCTGGTGGCGTTTCGCCAAGCCCGACCGGCCGGCTGTCCTGCCGGACTGCCTCACTGTCGATGGGCAGGCTATTTTACTCTTATATAGGTGATATCATGGAAGCTTTCTATACCCGATTATATGAAACTTTGCAGTCTGGCCAGCCGGCTGTCCTCCTGACCGTCGTCGCCAGCCGGGGCTCGACGCCCCGCGGCATCGGCAGCCATCAGGCCGTCTTTGCCGATGGGACGACGGCCGGTACTGTCGGTGGCGGTTATCAGGAATATCTGGCCATCCAGGCCGGACGGCAATGCCTGGAGAGCCGCCAGTCGGCTTTTCGCCGGCTCATCCTCCACCCCAATGACGAAGAAGATATCAACGCTGCCTGTGGCGGGGAATTGACCGTCTTCTGCCAGTACCTCGACCCGGCCCTGCCGGGCCTGCTGGATGTACTGGCCGCTATCATCCAGGCCCTGCGCCAGAAGACGGCGTCGTGGCTGGCCCTGGATGTCAGCGATGAA	125	110	0.912698	18	Capsule Intestinal Profiling (Shalon et al. 2023)	CCACGCGCTGCTGCTGGCCGCCGGACA	GLM_Capsule	True	False	CCACGCGCTGCTGCTGGCCGCCGGACA	4.09406	0.647242	1	1	24	0.0	1.0
356105	356105	TGTCCGGCGGCCAGCAGCAGCGCGTGG	TGTCCGGCGGCCAGCAGCAGCGCGTGGCCCTGGCCCGCATCCTGGTCAATGAGCCGGACATCCTGCTCCTGGACGAACCCTTCAGCGCTCTGGACAGTTATTTAAAAGAAAAGGTCATGACAGAACTCAAGAACTTGCTGCGTCAATTCCCGAAAGACGTCGTCTTGGTGACACACAGCCGCGACGAAGCCTATCAACTCTGTCAGTCCATCGCCGTCCTAGACGACGGCCGCGTGTCGGCCTGTGCGCCGACAAAGGAACTCTTTGCCGATCCCCAGTCCCGGGTGGCAGCGGTCCTGACGGGCTGCAAGAATATCGTAGCGGCCCGCAAGGCCGGACCGACAGCCGTCTTCATCCCGTCGTGGCAGATTACGCTGCAGACGGGACGGCCTGTCGGCGACGACCTCTGTGCCATCGGCATCCGCGGCCACGCCTTTTGCGGTGGCGACGGCGAAAATGCCAGGCCCATCGTCGTGACCGAGGAAATCGAGCAGCCCTTTGAATGGATCGTCAAGTTCCGCTATGCCCATCAGGAAGGCGGGACGCCGGATATCTGGTGGCGTTTCGCCAAGCCCGACCGGCCGGCTGTCCTGCCGGACTGCCTCACTGTCGATGGGCAGGCTATTTTACTCTTATATAGGTGATATCATGGAAGCTTTCTATACCCGATTATATGAAACTTTGCAGTCTGGCCAGCCGGCTGTCCTCCTGACCGTCGTCGCCAGCCGGGGCTCGACGCCCCGCGGCATCGGCAGCCATCAGGCCGTCTTTGCCGATGGGACGACGGCCGGTACTGTCGGTGGCGGTTATCAGGAATATCTGGCCATCCAGGCCGGACGGCAATGCCTGGAGAGCCGCCAGTCGGCTTTTCGCCGGCTCATCCTCCACCCCAATGACGAAGAAGATATCAACGCTGCCTGTGGCGGGGAATTGACCGTCTTCTGCCAGTACCTCGACCCGGCCCTGCCGGGCCTGCTGGATGTACTGGCCGCTATCATCCAGGCCCTGCGCCAGAAGACGGCGTCGTGGCTGGCCCTGGATGTCAGCGATGAAGCCCATTGGGGCATGGCCCTGGTCCGGGAAGGCCAGGTGCAGGGCTGCGGCCAG	182	169	0.977528	19	Capsule Intestinal Profiling (Shalon et al. 2023)	CCACGCGCTGCTGCTGGCCGCCGGACA	GLM_Capsule	True	False	CCACGCGCTGCTGCTGGCCGCCGGACA	4.09406	0.647242	1	1	24	0.0	1.0
356106	356106	TGTCCGGCGGCCAGCAGCAGCGCGTGG	TGTCCGGCGGCCAGCAGCAGCGCGTGGCCCTGGCCCGCATCCTGGTCAATGAGCCGGACATCCTGCTCCTGGACGAACCCTTCAGCGCTCTGGACAGTTATTTAAAAGAAAAGGTCATGACAGAACTCAAGAACTTGCTGCGTCAATTCCCGAAAGACGTCGTCTTGGTGACACACAGCCGCGACGAAGCCTATCAACTCTGTCAGTCCATCGCCGTCCTAGACGACGGCCGCGTGTCGGCCTGTGCGCCGACAAAGGAACTCTTTGCCGATCCCCAGTCCCGGGTGGCAGCGGTCCTGACGGGCTGCAAGAATATCGTAGCGGCCCGCAAGGCCGGACCGACAGCCGTCTTCATCCCGTCGTGGCAGATTACGCTGCAGACGGGACGGCCTGTCGGCGACGACCTCTGTGCCATCGGCATCCGCGGCCACGCCTTTTGCGGTGGCGACGGCGAAAATGCCAGGCCCATCGTCGTGACCGAGGAAATCGAGCAGCCCTTTGAATGGATCGTCAAGTTCCGCTATGCCCATCAGGAAGGCGGGACGCCGGATATCTGGTGGCGTTTCGCCAAGCCCGACCGGCCGGCTGTCCTGCCGGACTGCCTCACTGTCGATGGGCAGGCTATTTTACTCTTATATAGGTGATATCATGGAAGCTTTCTATACCCGATTATATGAAACTTTGCAGTCTGGCCAGCCGGCTGTCCTCCTGACCGTCGTCGCCAGCCGGGGCTCGACGCCCCGCGGCATCGGCAGCCATCAGGCCGTCTTTGCCGATGGGACGACGGCCGGTACTGTCGGTGGCGGTTATCAGGAATATCTGGCCATCCAGGCCGGACGGCAATGCCTGGAGAGCCGCCAGTCGGCTTTTCGCCGGCTCATCCTCCACCCCAATGACGAAGAAGATATCAACGCTGCCTGTGGCGGGGAATTGACCGTCTTCTGCCAGTACCTCGACCCGGCCCTGCCGGGCCTGCTGGATGTACTGGCCGCTATCATCCAGGCCCTGCGCCAGAAGACGGCGTCGTGGCTGGCCCTGGATGTCAGCGATGAAGCCCATTGGGGCATGGCCCTGGTCCGGGAAGGCCAGGTGCAGGGCTGCGGCCAGATGGCGGCTTTGCAGGCCGTCGATGCGGCTTGGTGCCGTCAGAATGTAGCCGGC	215	203	0.976415	20	Capsule Intestinal Profiling (Shalon et al. 2023)	CCACGCGCTGCTGCTGGCCGCCGGACA	GLM_Capsule	True	False	CCACGCGCTGCTGCTGGCCGCCGGACA	4.09406	0.647242	1	1	24	0.0	1.0
356107	356107	TGTCCGGCGGCCAGCAGCAGCGCGTGG	TGTCCGGCGGCCAGCAGCAGCGCGTGGCCCTGGCCCGCATCCTGGTCAATGAGCCGGACATCCTGCTCCTGGACGAACCCTTCAGCGCTCTGGACAGTTATTTAAAAGAAAAGGTCATGACAGAACTCAAGAACTTGCTGCGTCAATTCCCGAAAGACGTCGTCTTGGTGACACACAGCCGCGACGAAGCCTATCAACTCTGTCAGTCCATCGCCGTCCTAGACGACGGCCGCGTGTCGGCCTGTGCGCCGACAAAGGAACTCTTTGCCGATCCCCAGTCCCGGGTGGCAGCGGTCCTGACGGGCTGCAAGAATATCGTAGCGGCCCGCAAGGCCGGACCGACAGCCGTCTTCATCCCGTCGTGGCAGATTACGCTGCAGACGGGACGGCCTGTCGGCGACGACCTCTGTGCCATCGGCATCCGCGGCCACGCCTTTTGCGGTGGCGACGGCGAAAATGCCAGGCCCATCGTCGTGACCGAGGAAATCGAGCAGCCCTTTGAATGGATCGTCAAGTTCCGCTATGCCCATCAGGAAGGCGGGACGCCGGATATCTGGTGGCGTTTCGCCAAGCCCGACCGGCCGGCTGTCCTGCCGGACTGCCTCACTGTCGATGGGCAGGCTATTTTACTCTTATATAGGTGATATCATGGAAGCTTTCTATACCCGATTATATGAAACTTTGCAGTCTGGCCAGCCGGCTGTCCTCCTGACCGTCGTCGCCAGCCGGGGCTCGACGCCCCGCGGCATCGGCAGCCATCAGGCCGTCTTTGCCGATGGGACGACGGCCGGTACTGTCGGTGGCGGTTATCAGGAATATCTGGCCATCCAGGCCGGACGGCAATGCCTGGAGAGCCGCCAGTCGGCTTTTCGCCGGCTCATCCTCCACCCCAATGACGAAGAAGATATCAACGCTGCCTGTGGCGGGGAATTGACCGTCTTCTGCCAGTACCTCGACCCGGCCCTGCCGGGCCTGCTGGATGTACTGGCCGCTATCATCCAGGCCCTGCGCCAGAAGACGGCGTCGTGGCTGGCCCTGGATGTCAGCGATGAAGCCCATTGGGGCATGGCCCTGGTCCGGGAAGGCCAGGTGCAGGGCTGCGGCCAGATGGCGGCTTTGCAGGCCGTCGATGCGGCTTGGTGCCGTCAGAATGTAGCCGGCCTTGCTGCGGATGGCCAGCGGCGCTGGTACAGCGAACCCCTGACTTATCCGGGA	172	166	0.960227	21	Capsule Intestinal Profiling (Shalon et al. 2023)	CCACGCGCTGCTGCTGGCCGCCGGACA	GLM_Capsule	True	False	CCACGCGCTGCTGCTGGCCGCCGGACA	4.09406	0.647242	1	1	24	0.0	1.0
356108	356108	TGTCCGGCGGCCAGCAGCAGCGCGTGG	TGTCCGGCGGCCAGCAGCAGCGCGTGGCCCTGGCCCGCATCCTGGTCAATGAGCCGGACATCCTGCTCCTGGACGAACCCTTCAGCGCTCTGGACAGTTATTTAAAAGAAAAGGTCATGACAGAACTCAAGAACTTGCTGCGTCAATTCCCGAAAGACGTCGTCTTGGTGACACACAGCCGCGACGAAGCCTATCAACTCTGTCAGTCCATCGCCGTCCTAGACGACGGCCGCGTGTCGGCCTGTGCGCCGACAAAGGAACTCTTTGCCGATCCCCAGTCCCGGGTGGCAGCGGTCCTGACGGGCTGCAAGAATATCGTAGCGGCCCGCAAGGCCGGACCGACAGCCGTCTTCATCCCGTCGTGGCAGATTACGCTGCAGACGGGACGGCCTGTCGGCGACGACCTCTGTGCCATCGGCATCCGCGGCCACGCCTTTTGCGGTGGCGACGGCGAAAATGCCAGGCCCATCGTCGTGACCGAGGAAATCGAGCAGCCCTTTGAATGGATCGTCAAGTTCCGCTATGCCCATCAGGAAGGCGGGACGCCGGATATCTGGTGGCGTTTCGCCAAGCCCGACCGGCCGGCTGTCCTGCCGGACTGCCTCACTGTCGATGGGCAGGCTATTTTACTCTTATATAGGTGATATCATGGAAGCTTTCTATACCCGATTATATGAAACTTTGCAGTCTGGCCAGCCGGCTGTCCTCCTGACCGTCGTCGCCAGCCGGGGCTCGACGCCCCGCGGCATCGGCAGCCATCAGGCCGTCTTTGCCGATGGGACGACGGCCGGTACTGTCGGTGGCGGTTATCAGGAATATCTGGCCATCCAGGCCGGACGGCAATGCCTGGAGAGCCGCCAGTCGGCTTTTCGCCGGCTCATCCTCCACCCCAATGACGAAGAAGATATCAACGCTGCCTGTGGCGGGGAATTGACCGTCTTCTGCCAGTACCTCGACCCGGCCCTGCCGGGCCTGCTGGATGTACTGGCCGCTATCATCCAGGCCCTGCGCCAGAAGACGGCGTCGTGGCTGGCCCTGGATGTCAGCGATGAAGCCCATTGGGGCATGGCCCTGGTCCGGGAAGGCCAGGTGCAGGGCTGCGGCCAGATGGCGGCTTTGCAGGCCGTCGATGCGGCTTGGTGCCGTCAGAATGTAGCCGGCCTTGCTGCGGATGGCCAGCGGCGCTGGTACAGCGAACCCCTGACTTATCCGGGACGGGTCTTCGTCTTTGGCGGCGGCCACGTGTCTCAGGCCCTGGTCCCGGTCCTG	106	100	0.962264	22	Capsule Intestinal Profiling (Shalon et al. 2023)	CCACGCGCTGCTGCTGGCCGCCGGACA	GLM_Capsule	True	False	CCACGCGCTGCTGCTGGCCGCCGGACA	4.09406	0.647242	1	1	24	0.0	1.0
356109	356109	TGTCCGGCGGCCAGCAGCAGCGCGTGG	TGTCCGGCGGCCAGCAGCAGCGCGTGGCCCTGGCCCGCATCCTGGTCAATGAGCCGGACATCCTGCTCCTGGACGAACCCTTCAGCGCTCTGGACAGTTATTTAAAAGAAAAGGTCATGACAGAACTCAAGAACTTGCTGCGTCAATTCCCGAAAGACGTCGTCTTGGTGACACACAGCCGCGACGAAGCCTATCAACTCTGTCAGTCCATCGCCGTCCTAGACGACGGCCGCGTGTCGGCCTGTGCGCCGACAAAGGAACTCTTTGCCGATCCCCAGTCCCGGGTGGCAGCGGTCCTGACGGGCTGCAAGAATATCGTAGCGGCCCGCAAGGCCGGACCGACAGCCGTCTTCATCCCGTCGTGGCAGATTACGCTGCAGACGGGACGGCCTGTCGGCGACGACCTCTGTGCCATCGGCATCCGCGGCCACGCCTTTTGCGGTGGCGACGGCGAAAATGCCAGGCCCATCGTCGTGACCGAGGAAATCGAGCAGCCCTTTGAATGGATCGTCAAGTTCCGCTATGCCCATCAGGAAGGCGGGACGCCGGATATCTGGTGGCGTTTCGCCAAGCCCGACCGGCCGGCTGTCCTGCCGGACTGCCTCACTGTCGATGGGCAGGCTATTTTACTCTTATATAGGTGATATCATGGAAGCTTTCTATACCCGATTATATGAAACTTTGCAGTCTGGCCAGCCGGCTGTCCTCCTGACCGTCGTCGCCAGCCGGGGCTCGACGCCCCGCGGCATCGGCAGCCATCAGGCCGTCTTTGCCGATGGGACGACGGCCGGTACTGTCGGTGGCGGTTATCAGGAATATCTGGCCATCCAGGCCGGACGGCAATGCCTGGAGAGCCGCCAGTCGGCTTTTCGCCGGCTCATCCTCCACCCCAATGACGAAGAAGATATCAACGCTGCCTGTGGCGGGGAATTGACCGTCTTCTGCCAGTACCTCGACCCGGCCCTGCCGGGCCTGCTGGATGTACTGGCCGCTATCATCCAGGCCCTGCGCCAGAAGACGGCGTCGTGGCTGGCCCTGGATGTCAGCGATGAAGCCCATTGGGGCATGGCCCTGGTCCGGGAAGGCCAGGTGCAGGGCTGCGGCCAGATGGCGGCTTTGCAGGCCGTCGATGCGGCTTGGTGCCGTCAGAATGTAGCCGGCCTTGCTGCGGATGGCCAGCGGCGCTGGTACAGCGAACCCCTGACTTATCCGGGACGGGTCTTCGTCTTTGGCGGCGGCCACGTGTCTCAGGCCCTGGTCCCGGTCCTGGCCAGTATCGGCTTTTCCTGCATCGTCGTCGATGACCGGGCGGAATTTGCCGAT	145	135	0.985816	23	Capsule Intestinal Profiling (Shalon et al. 2023)	CCACGCGCTGCTGCTGGCCGCCGGACA	GLM_Capsule	True	False	CCACGCGCTGCTGCTGGCCGCCGGACA	4.09406	0.647242	1	1	24	0.0	1.0
356110	356110	TGTCCGGCGGCCAGCAGCAGCGCGTGG	TGTCCGGCGGCCAGCAGCAGCGCGTGGCCCTGGCCCGCATCCTGGTCAATGAGCCGGACATCCTGCTCCTGGACGAACCCTTCAGCGCTCTGGACAGTTATTTAAAAGAAAAGGTCATGACAGAACTCAAGAACTTGCTGCGTCAATTCCCGAAAGACGTCGTCTTGGTGACACACAGCCGCGACGAAGCCTATCAACTCTGTCAGTCCATCGCCGTCCTAGACGACGGCCGCGTGTCGGCCTGTGCGCCGACAAAGGAACTCTTTGCCGATCCCCAGTCCCGGGTGGCAGCGGTCCTGACGGGCTGCAAGAATATCGTAGCGGCCCGCAAGGCCGGACCGACAGCCGTCTTCATCCCGTCGTGGCAGATTACGCTGCAGACGGGACGGCCTGTCGGCGACGACCTCTGTGCCATCGGCATCCGCGGCCACGCCTTTTGCGGTGGCGACGGCGAAAATGCCAGGCCCATCGTCGTGACCGAGGAAATCGAGCAGCCCTTTGAATGGATCGTCAAGTTCCGCTATGCCCATCAGGAAGGCGGGACGCCGGATATCTGGTGGCGTTTCGCCAAGCCCGACCGGCCGGCTGTCCTGCCGGACTGCCTCACTGTCGATGGGCAGGCTATTTTACTCTTATATAGGTGATATCATGGAAGCTTTCTATACCCGATTATATGAAACTTTGCAGTCTGGCCAGCCGGCTGTCCTCCTGACCGTCGTCGCCAGCCGGGGCTCGACGCCCCGCGGCATCGGCAGCCATCAGGCCGTCTTTGCCGATGGGACGACGGCCGGTACTGTCGGTGGCGGTTATCAGGAATATCTGGCCATCCAGGCCGGACGGCAATGCCTGGAGAGCCGCCAGTCGGCTTTTCGCCGGCTCATCCTCCACCCCAATGACGAAGAAGATATCAACGCTGCCTGTGGCGGGGAATTGACCGTCTTCTGCCAGTACCTCGACCCGGCCCTGCCGGGCCTGCTGGATGTACTGGCCGCTATCATCCAGGCCCTGCGCCAGAAGACGGCGTCGTGGCTGGCCCTGGATGTCAGCGATGAAGCCCATTGGGGCATGGCCCTGGTCCGGGAAGGCCAGGTGCAGGGCTGCGGCCAGATGGCGGCTTTGCAGGCCGTCGATGCGGCTTGGTGCCGTCAGAATGTAGCCGGCCTTGCTGCGGATGGCCAGCGGCGCTGGTACAGCGAACCCCTGACTTATCCGGGACGGGTCTTCGTCTTTGGCGGCGGCCACGTGTCTCAGGCCCTGGTCCCGGTCCTGGCCAGTATCGGCTTTTCCTGCATCGTCGTCGATGACCGGGCGGAATTTGCCGATCCGGCTCTGTTCCCCCAGGCAGATGCCGTCTATAAAGCTGATTATGAAGCCCTT	146	128	0.948529	24	Capsule Intestinal Profiling (Shalon et al. 2023)	CCACGCGCTGCTGCTGGCCGCCGGACA	GLM_Capsule	True	False	CCACGCGCTGCTGCTGGCCGCCGGACA	4.09406	0.647242	1	1	24	0.0	1.0
356111	356111	TGTCCGGCGGCCAGCAGCAGCGCGTGG	TGTCCGGCGGCCAGCAGCAGCGCGTGGCCCTGGCCCGCATCCTGGTCAATGAGCCGGACATCCTGCTCCTGGACGAACCCTTCAGCGCTCTGGACAGTTATTTAAAAGAAAAGGTCATGACAGAACTCAAGAACTTGCTGCGTCAATTCCCGAAAGACGTCGTCTTGGTGACACACAGCCGCGACGAAGCCTATCAACTCTGTCAGTCCATCGCCGTCCTAGACGACGGCCGCGTGTCGGCCTGTGCGCCGACAAAGGAACTCTTTGCCGATCCCCAGTCCCGGGTGGCAGCGGTCCTGACGGGCTGCAAGAATATCGTAGCGGCCCGCAAGGCCGGACCGACAGCCGTCTTCATCCCGTCGTGGCAGATTACGCTGCAGACGGGACGGCCTGTCGGCGACGACCTCTGTGCCATCGGCATCCGCGGCCACGCCTTTTGCGGTGGCGACGGCGAAAATGCCAGGCCCATCGTCGTGACCGAGGAAATCGAGCAGCCCTTTGAATGGATCGTCAAGTTCCGCTATGCCCATCAGGAAGGCGGGACGCCGGATATCTGGTGGCGTTTCGCCAAGCCCGACCGGCCGGCTGTCCTGCCGGACTGCCTCACTGTCGATGGGCAGGCTATTTTACTCTTATATAGGTGATATCATGGAAGCTTTCTATACCCGATTATATGAAACTTTGCAGTCTGGCCAGCCGGCTGTCCTCCTGACCGTCGTCGCCAGCCGGGGCTCGACGCCCCGCGGCATCGGCAGCCATCAGGCCGTCTTTGCCGATGGGACGACGGCCGGTACTGTCGGTGGCGGTTATCAGGAATATCTGGCCATCCAGGCCGGACGGCAATGCCTGGAGAGCCGCCAGTCGGCTTTTCGCCGGCTCATCCTCCACCCCAATGACGAAGAAGATATCAACGCTGCCTGTGGCGGGGAATTGACCGTCTTCTGCCAGTACCTCGACCCGGCCCTGCCGGGCCTGCTGGATGTACTGGCCGCTATCATCCAGGCCCTGCGCCAGAAGACGGCGTCGTGGCTGGCCCTGGATGTCAGCGATGAAGCCCATTGGGGCATGGCCCTGGTCCGGGAAGGCCAGGTGCAGGGCTGCGGCCAGATGGCGGCTTTGCAGGCCGTCGATGCGGCTTGGTGCCGTCAGAATGTAGCCGGCCTTGCTGCGGATGGCCAGCGGCGCTGGTACAGCGAACCCCTGACTTATCCGGGACGGGTCTTCGTCTTTGGCGGCGGCCACGTGTCTCAGGCCCTGGTCCCGGTCCTGGCCAGTATCGGCTTTTCCTGCATCGTCGTCGATGACCGGGCGGAATTTGCCGATCCGGCTCTGTTCCCCCAGGCAGATGCCGTCTATAAAGCTGATTATGAAGCCCTTCCGGCGGACCTCGGCGTAACGCAGGATGACTATGTCTGCATCATGACCCGTGGC	95	90	0.909091	25	Capsule Intestinal Profiling (Shalon et al. 2023)	CCACGCGCTGCTGCTGGCCGCCGGACA	GLM_Capsule	True	False	CCACGCGCTGCTGCTGGCCGCCGGACA	4.09406	0.647242	1	1	24	0.0	1.0
356112	356112	TGTCCGGCGGCCAGCAGCAGCGCGTGG	TGTCCGGCGGCCAGCAGCAGCGCGTGGCCCTGGCCCGCATCCTGGTCAATGAGCCGGACATCCTGCTCCTGGACGAACCCTTCAGCGCTCTGGACAGTTATTTAAAAGAAAAGGTCATGACAGAACTCAAGAACTTGCTGCGTCAATTCCCGAAAGACGTCGTCTTGGTGACACACAGCCGCGACGAAGCCTATCAACTCTGTCAGTCCATCGCCGTCCTAGACGACGGCCGCGTGTCGGCCTGTGCGCCGACAAAGGAACTCTTTGCCGATCCCCAGTCCCGGGTGGCAGCGGTCCTGACGGGCTGCAAGAATATCGTAGCGGCCCGCAAGGCCGGACCGACAGCCGTCTTCATCCCGTCGTGGCAGATTACGCTGCAGACGGGACGGCCTGTCGGCGACGACCTCTGTGCCATCGGCATCCGCGGCCACGCCTTTTGCGGTGGCGACGGCGAAAATGCCAGGCCCATCGTCGTGACCGAGGAAATCGAGCAGCCCTTTGAATGGATCGTCAAGTTCCGCTATGCCCATCAGGAAGGCGGGACGCCGGATATCTGGTGGCGTTTCGCCAAGCCCGACCGGCCGGCTGTCCTGCCGGACTGCCTCACTGTCGATGGGCAGGCTATTTTACTCTTATATAGGTGATATCATGGAAGCTTTCTATACCCGATTATATGAAACTTTGCAGTCTGGCCAGCCGGCTGTCCTCCTGACCGTCGTCGCCAGCCGGGGCTCGACGCCCCGCGGCATCGGCAGCCATCAGGCCGTCTTTGCCGATGGGACGACGGCCGGTACTGTCGGTGGCGGTTATCAGGAATATCTGGCCATCCAGGCCGGACGGCAATGCCTGGAGAGCCGCCAGTCGGCTTTTCGCCGGCTCATCCTCCACCCCAATGACGAAGAAGATATCAACGCTGCCTGTGGCGGGGAATTGACCGTCTTCTGCCAGTACCTCGACCCGGCCCTGCCGGGCCTGCTGGATGTACTGGCCGCTATCATCCAGGCCCTGCGCCAGAAGACGGCGTCGTGGCTGGCCCTGGATGTCAGCGATGAAGCCCATTGGGGCATGGCCCTGGTCCGGGAAGGCCAGGTGCAGGGCTGCGGCCAGATGGCGGCTTTGCAGGCCGTCGATGCGGCTTGGTGCCGTCAGAATGTAGCCGGCCTTGCTGCGGATGGCCAGCGGCGCTGGTACAGCGAACCCCTGACTTATCCGGGACGGGTCTTCGTCTTTGGCGGCGGCCACGTGTCTCAGGCCCTGGTCCCGGTCCTGGCCAGTATCGGCTTTTCCTGCATCGTCGTCGATGACCGGGCGGAATTTGCCGATCCGGCTCTGTTCCCCCAGGCAGATGCCGTCTATAAAGCTGATTATGAAGCCCTTCCGGCGGACCTCGGCGTAACGCAGGATGACTATGTCTGCATCATGACCCGTGGCCACGTCGGCGACTACGATGTCCAGCGCCAGATGCTGGCCATCAAGCCGTATTAC	178	170	0.972067	26	Capsule Intestinal Profiling (Shalon et al. 2023)	CCACGCGCTGCTGCTGGCCGCCGGACA	GLM_Capsule	True	False	CCACGCGCTGCTGCTGGCCGCCGGACA	4.09406	0.647242	1	1	24	0.0	1.0
356113	356113	TGTCCGGCGGCCAGCAGCAGCGCGTGG	TGTCCGGCGGCCAGCAGCAGCGCGTGGCCCTGGCCCGCATCCTGGTCAATGAGCCGGACATCCTGCTCCTGGACGAACCCTTCAGCGCTCTGGACAGTTATTTAAAAGAAAAGGTCATGACAGAACTCAAGAACTTGCTGCGTCAATTCCCGAAAGACGTCGTCTTGGTGACACACAGCCGCGACGAAGCCTATCAACTCTGTCAGTCCATCGCCGTCCTAGACGACGGCCGCGTGTCGGCCTGTGCGCCGACAAAGGAACTCTTTGCCGATCCCCAGTCCCGGGTGGCAGCGGTCCTGACGGGCTGCAAGAATATCGTAGCGGCCCGCAAGGCCGGACCGACAGCCGTCTTCATCCCGTCGTGGCAGATTACGCTGCAGACGGGACGGCCTGTCGGCGACGACCTCTGTGCCATCGGCATCCGCGGCCACGCCTTTTGCGGTGGCGACGGCGAAAATGCCAGGCCCATCGTCGTGACCGAGGAAATCGAGCAGCCCTTTGAATGGATCGTCAAGTTCCGCTATGCCCATCAGGAAGGCGGGACGCCGGATATCTGGTGGCGTTTCGCCAAGCCCGACCGGCCGGCTGTCCTGCCGGACTGCCTCACTGTCGATGGGCAGGCTATTTTACTCTTATATAGGTGATATCATGGAAGCTTTCTATACCCGATTATATGAAACTTTGCAGTCTGGCCAGCCGGCTGTCCTCCTGACCGTCGTCGCCAGCCGGGGCTCGACGCCCCGCGGCATCGGCAGCCATCAGGCCGTCTTTGCCGATGGGACGACGGCCGGTACTGTCGGTGGCGGTTATCAGGAATATCTGGCCATCCAGGCCGGACGGCAATGCCTGGAGAGCCGCCAGTCGGCTTTTCGCCGGCTCATCCTCCACCCCAATGACGAAGAAGATATCAACGCTGCCTGTGGCGGGGAATTGACCGTCTTCTGCCAGTACCTCGACCCGGCCCTGCCGGGCCTGCTGGATGTACTGGCCGCTATCATCCAGGCCCTGCGCCAGAAGACGGCGTCGTGGCTGGCCCTGGATGTCAGCGATGAAGCCCATTGGGGCATGGCCCTGGTCCGGGAAGGCCAGGTGCAGGGCTGCGGCCAGATGGCGGCTTTGCAGGCCGTCGATGCGGCTTGGTGCCGTCAGAATGTAGCCGGCCTTGCTGCGGATGGCCAGCGGCGCTGGTACAGCGAACCCCTGACTTATCCGGGACGGGTCTTCGTCTTTGGCGGCGGCCACGTGTCTCAGGCCCTGGTCCCGGTCCTGGCCAGTATCGGCTTTTCCTGCATCGTCGTCGATGACCGGGCGGAATTTGCCGATCCGGCTCTGTTCCCCCAGGCAGATGCCGTCTATAAAGCTGATTATGAAGCCCTTCCGGCGGACCTCGGCGTAACGCAGGATGACTATGTCTGCATCATGACCCGTGGCCACGTCGGCGACTACGATGTCCAGCGCCAGATGCTGGCCATCAAGCCGTATTACCTCGGCGTCATCGGCAGCCGCCGCAAATTGGCCTTTGTCAAAGAGAAACTCCTG	228	211	0.977376	27	Capsule Intestinal Profiling (Shalon et al. 2023)	CCACGCGCTGCTGCTGGCCGCCGGACA	GLM_Capsule	True	False	CCACGCGCTGCTGCTGGCCGCCGGACA	4.09406	0.647242	1	1	24	0.0	1.0
356114	356114	TGTCCGGCGGCCAGCAGCAGCGCGTGG	TGTCCGGCGGCCAGCAGCAGCGCGTGGCCCTGGCCCGCATCCTGGTCAATGAGCCGGACATCCTGCTCCTGGACGAACCCTTCAGCGCTCTGGACAGTTATTTAAAAGAAAAGGTCATGACAGAACTCAAGAACTTGCTGCGTCAATTCCCGAAAGACGTCGTCTTGGTGACACACAGCCGCGACGAAGCCTATCAACTCTGTCAGTCCATCGCCGTCCTAGACGACGGCCGCGTGTCGGCCTGTGCGCCGACAAAGGAACTCTTTGCCGATCCCCAGTCCCGGGTGGCAGCGGTCCTGACGGGCTGCAAGAATATCGTAGCGGCCCGCAAGGCCGGACCGACAGCCGTCTTCATCCCGTCGTGGCAGATTACGCTGCAGACGGGACGGCCTGTCGGCGACGACCTCTGTGCCATCGGCATCCGCGGCCACGCCTTTTGCGGTGGCGACGGCGAAAATGCCAGGCCCATCGTCGTGACCGAGGAAATCGAGCAGCCCTTTGAATGGATCGTCAAGTTCCGCTATGCCCATCAGGAAGGCGGGACGCCGGATATCTGGTGGCGTTTCGCCAAGCCCGACCGGCCGGCTGTCCTGCCGGACTGCCTCACTGTCGATGGGCAGGCTATTTTACTCTTATATAGGTGATATCATGGAAGCTTTCTATACCCGATTATATGAAACTTTGCAGTCTGGCCAGCCGGCTGTCCTCCTGACCGTCGTCGCCAGCCGGGGCTCGACGCCCCGCGGCATCGGCAGCCATCAGGCCGTCTTTGCCGATGGGACGACGGCCGGTACTGTCGGTGGCGGTTATCAGGAATATCTGGCCATCCAGGCCGGACGGCAATGCCTGGAGAGCCGCCAGTCGGCTTTTCGCCGGCTCATCCTCCACCCCAATGACGAAGAAGATATCAACGCTGCCTGTGGCGGGGAATTGACCGTCTTCTGCCAGTACCTCGACCCGGCCCTGCCGGGCCTGCTGGATGTACTGGCCGCTATCATCCAGGCCCTGCGCCAGAAGACGGCGTCGTGGCTGGCCCTGGATGTCAGCGATGAAGCCCATTGGGGCATGGCCCTGGTCCGGGAAGGCCAGGTGCAGGGCTGCGGCCAGATGGCGGCTTTGCAGGCCGTCGATGCGGCTTGGTGCCGTCAGAATGTAGCCGGCCTTGCTGCGGATGGCCAGCGGCGCTGGTACAGCGAACCCCTGACTTATCCGGGACGGGTCTTCGTCTTTGGCGGCGGCCACGTGTCTCAGGCCCTGGTCCCGGTCCTGGCCAGTATCGGCTTTTCCTGCATCGTCGTCGATGACCGGGCGGAATTTGCCGATCCGGCTCTGTTCCCCCAGGCAGATGCCGTCTATAAAGCTGATTATGAAGCCCTTCCGGCGGACCTCGGCGTAACGCAGGATGACTATGTCTGCATCATGACCCGTGGCCACGTCGGCGACTACGATGTCCAGCGCCAGATGCTGGCCATCAAGCCGTATTACCTCGGCGTCATCGGCAGCCGCCGCAAATTGGCCTTTGTCAAAGAGAAACTCCTGGCCGACGGTTTTTCAGCTGCCGAAATCGATGCCTGCCACGCGCCCATCGGCCTG	128	119	0.961538	28	Capsule Intestinal Profiling (Shalon et al. 2023)	CCACGCGCTGCTGCTGGCCGCCGGACA	GLM_Capsule	True	False	CCACGCGCTGCTGCTGGCCGCCGGACA	4.09406	0.647242	1	1	24	0.0	1.0
356115	356115	TGTCCGGCGGCCAGCAGCAGCGCGTGG	TGTCCGGCGGCCAGCAGCAGCGCGTGGCCCTGGCCCGCATCCTGGTCAATGAGCCGGACATCCTGCTCCTGGACGAACCCTTCAGCGCTCTGGACAGTTATTTAAAAGAAAAGGTCATGACAGAACTCAAGAACTTGCTGCGTCAATTCCCGAAAGACGTCGTCTTGGTGACACACAGCCGCGACGAAGCCTATCAACTCTGTCAGTCCATCGCCGTCCTAGACGACGGCCGCGTGTCGGCCTGTGCGCCGACAAAGGAACTCTTTGCCGATCCCCAGTCCCGGGTGGCAGCGGTCCTGACGGGCTGCAAGAATATCGTAGCGGCCCGCAAGGCCGGACCGACAGCCGTCTTCATCCCGTCGTGGCAGATTACGCTGCAGACGGGACGGCCTGTCGGCGACGACCTCTGTGCCATCGGCATCCGCGGCCACGCCTTTTGCGGTGGCGACGGCGAAAATGCCAGGCCCATCGTCGTGACCGAGGAAATCGAGCAGCCCTTTGAATGGATCGTCAAGTTCCGCTATGCCCATCAGGAAGGCGGGACGCCGGATATCTGGTGGCGTTTCGCCAAGCCCGACCGGCCGGCTGTCCTGCCGGACTGCCTCACTGTCGATGGGCAGGCTATTTTACTCTTATATAGGTGATATCATGGAAGCTTTCTATACCCGATTATATGAAACTTTGCAGTCTGGCCAGCCGGCTGTCCTCCTGACCGTCGTCGCCAGCCGGGGCTCGACGCCCCGCGGCATCGGCAGCCATCAGGCCGTCTTTGCCGATGGGACGACGGCCGGTACTGTCGGTGGCGGTTATCAGGAATATCTGGCCATCCAGGCCGGACGGCAATGCCTGGAGAGCCGCCAGTCGGCTTTTCGCCGGCTCATCCTCCACCCCAATGACGAAGAAGATATCAACGCTGCCTGTGGCGGGGAATTGACCGTCTTCTGCCAGTACCTCGACCCGGCCCTGCCGGGCCTGCTGGATGTACTGGCCGCTATCATCCAGGCCCTGCGCCAGAAGACGGCGTCGTGGCTGGCCCTGGATGTCAGCGATGAAGCCCATTGGGGCATGGCCCTGGTCCGGGAAGGCCAGGTGCAGGGCTGCGGCCAGATGGCGGCTTTGCAGGCCGTCGATGCGGCTTGGTGCCGTCAGAATGTAGCCGGCCTTGCTGCGGATGGCCAGCGGCGCTGGTACAGCGAACCCCTGACTTATCCGGGACGGGTCTTCGTCTTTGGCGGCGGCCACGTGTCTCAGGCCCTGGTCCCGGTCCTGGCCAGTATCGGCTTTTCCTGCATCGTCGTCGATGACCGGGCGGAATTTGCCGATCCGGCTCTGTTCCCCCAGGCAGATGCCGTCTATAAAGCTGATTATGAAGCCCTTCCGGCGGACCTCGGCGTAACGCAGGATGACTATGTCTGCATCATGACCCGTGGCCACGTCGGCGACTACGATGTCCAGCGCCAGATGCTGGCCATCAAGCCGTATTACCTCGGCGTCATCGGCAGCCGCCGCAAATTGGCCTTTGTCAAAGAGAAACTCCTGGCCGACGGTTTTTCAGCTGCCGAAATCGATGCCTGCCACGCGCCCATCGGCCTGGCCATTTCGGCCGTGACGCCGGCAGAAATCGCCATCAGCATCGCTGCCGAACTC	47	45	1.0	29	Capsule Intestinal Profiling (Shalon et al. 2023)	CCACGCGCTGCTGCTGGCCGCCGGACA	GLM_Capsule	True	False	CCACGCGCTGCTGCTGGCCGCCGGACA	4.09406	0.647242	1	1	24	0.0	1.0
356116	356116	TGTCCGGCGGCCAGCAGCAGCGCGTGG	TGTCCGGCGGCCAGCAGCAGCGCGTGGCCCTGGCCCGCATCCTGGTCAATGAGCCGGACATCCTGCTCCTGGACGAACCCTTCAGCGCTCTGGACAGTTATTTAAAAGAAAAGGTCATGACAGAACTCAAGAACTTGCTGCGTCAATTCCCGAAAGACGTCGTCTTGGTGACACACAGCCGCGACGAAGCCTATCAACTCTGTCAGTCCATCGCCGTCCTAGACGACGGCCGCGTGTCGGCCTGTGCGCCGACAAAGGAACTCTTTGCCGATCCCCAGTCCCGGGTGGCAGCGGTCCTGACGGGCTGCAAGAATATCGTAGCGGCCCGCAAGGCCGGACCGACAGCCGTCTTCATCCCGTCGTGGCAGATTACGCTGCAGACGGGACGGCCTGTCGGCGACGACCTCTGTGCCATCGGCATCCGCGGCCACGCCTTTTGCGGTGGCGACGGCGAAAATGCCAGGCCCATCGTCGTGACCGAGGAAATCGAGCAGCCCTTTGAATGGATCGTCAAGTTCCGCTATGCCCATCAGGAAGGCGGGACGCCGGATATCTGGTGGCGTTTCGCCAAGCCCGACCGGCCGGCTGTCCTGCCGGACTGCCTCACTGTCGATGGGCAGGCTATTTTACTCTTATATAGGTGATATCATGGAAGCTTTCTATACCCGATTATATGAAACTTTGCAGTCTGGCCAGCCGGCTGTCCTCCTGACCGTCGTCGCCAGCCGGGGCTCGACGCCCCGCGGCATCGGCAGCCATCAGGCCGTCTTTGCCGATGGGACGACGGCCGGTACTGTCGGTGGCGGTTATCAGGAATATCTGGCCATCCAGGCCGGACGGCAATGCCTGGAGAGCCGCCAGTCGGCTTTTCGCCGGCTCATCCTCCACCCCAATGACGAAGAAGATATCAACGCTGCCTGTGGCGGGGAATTGACCGTCTTCTGCCAGTACCTCGACCCGGCCCTGCCGGGCCTGCTGGATGTACTGGCCGCTATCATCCAGGCCCTGCGCCAGAAGACGGCGTCGTGGCTGGCCCTGGATGTCAGCGATGAAGCCCATTGGGGCATGGCCCTGGTCCGGGAAGGCCAGGTGCAGGGCTGCGGCCAGATGGCGGCTTTGCAGGCCGTCGATGCGGCTTGGTGCCGTCAGAATGTAGCCGGCCTTGCTGCGGATGGCCAGCGGCGCTGGTACAGCGAACCCCTGACTTATCCGGGACGGGTCTTCGTCTTTGGCGGCGGCCACGTGTCTCAGGCCCTGGTCCCGGTCCTGGCCAGTATCGGCTTTTCCTGCATCGTCGTCGATGACCGGGCGGAATTTGCCGATCCGGCTCTGTTCCCCCAGGCAGATGCCGTCTATAAAGCTGATTATGAAGCCCTTCCGGCGGACCTCGGCGTAACGCAGGATGACTATGTCTGCATCATGACCCGTGGCCACGTCGGCGACTACGATGTCCAGCGCCAGATGCTGGCCATCAAGCCGTATTACCTCGGCGTCATCGGCAGCCGCCGCAAATTGGCCTTTGTCAAAGAGAAACTCCTGGCCGACGGTTTTTCAGCTGCCGAAATCGATGCCTGCCACGCGCCCATCGGCCTGGCCATTTCGGCCGTGACGCCGGCAGAAATCGCCATCAGCATCGCTGCCGAACTCATTGCCGTCCGGGCCAAGCGGGAAGGGCGGGAAAAGAGCCGCTACCGTAAACCA	17	15	0.944444	30	Capsule Intestinal Profiling (Shalon et al. 2023)	CCACGCGCTGCTGCTGGCCGCCGGACA	GLM_Capsule	True	False	CCACGCGCTGCTGCTGGCCGCCGGACA	4.09406	0.647242	1	1	24	0.0	1.0
356117	356117	TGTCCGGCGGCCAGCAGCAGCGCGTGG	TGTCCGGCGGCCAGCAGCAGCGCGTGGCCCTGGCCCGCATCCTGGTCAATGAGCCGGACATCCTGCTCCTGGACGAACCCTTCAGCGCTCTGGACAGTTATTTAAAAGAAAAGGTCATGACAGAACTCAAGAACTTGCTGCGTCAATTCCCGAAAGACGTCGTCTTGGTGACACACAGCCGCGACGAAGCCTATCAACTCTGTCAGTCCATCGCCGTCCTAGACGACGGCCGCGTGTCGGCCTGTGCGCCGACAAAGGAACTCTTTGCCGATCCCCAGTCCCGGGTGGCAGCGGTCCTGACGGGCTGCAAGAATATCGTAGCGGCCCGCAAGGCCGGACCGACAGCCGTCTTCATCCCGTCGTGGCAGATTACGCTGCAGACGGGACGGCCTGTCGGCGACGACCTCTGTGCCATCGGCATCCGCGGCCACGCCTTTTGCGGTGGCGACGGCGAAAATGCCAGGCCCATCGTCGTGACCGAGGAAATCGAGCAGCCCTTTGAATGGATCGTCAAGTTCCGCTATGCCCATCAGGAAGGCGGGACGCCGGATATCTGGTGGCGTTTCGCCAAGCCCGACCGGCCGGCTGTCCTGCCGGACTGCCTCACTGTCGATGGGCAGGCTATTTTACTCTTATATAGGTGATATCATGGAAGCTTTCTATACCCGATTATATGAAACTTTGCAGTCTGGCCAGCCGGCTGTCCTCCTGACCGTCGTCGCCAGCCGGGGCTCGACGCCCCGCGGCATCGGCAGCCATCAGGCCGTCTTTGCCGATGGGACGACGGCCGGTACTGTCGGTGGCGGTTATCAGGAATATCTGGCCATCCAGGCCGGACGGCAATGCCTGGAGAGCCGCCAGTCGGCTTTTCGCCGGCTCATCCTCCACCCCAATGACGAAGAAGATATCAACGCTGCCTGTGGCGGGGAATTGACCGTCTTCTGCCAGTACCTCGACCCGGCCCTGCCGGGCCTGCTGGATGTACTGGCCGCTATCATCCAGGCCCTGCGCCAGAAGACGGCGTCGTGGCTGGCCCTGGATGTCAGCGATGAAGCCCATTGGGGCATGGCCCTGGTCCGGGAAGGCCAGGTGCAGGGCTGCGGCCAGATGGCGGCTTTGCAGGCCGTCGATGCGGCTTGGTGCCGTCAGAATGTAGCCGGCCTTGCTGCGGATGGCCAGCGGCGCTGGTACAGCGAACCCCTGACTTATCCGGGACGGGTCTTCGTCTTTGGCGGCGGCCACGTGTCTCAGGCCCTGGTCCCGGTCCTGGCCAGTATCGGCTTTTCCTGCATCGTCGTCGATGACCGGGCGGAATTTGCCGATCCGGCTCTGTTCCCCCAGGCAGATGCCGTCTATAAAGCTGATTATGAAGCCCTTCCGGCGGACCTCGGCGTAACGCAGGATGACTATGTCTGCATCATGACCCGTGGCCACGTCGGCGACTACGATGTCCAGCGCCAGATGCTGGCCATCAAGCCGTATTACCTCGGCGTCATCGGCAGCCGCCGCAAATTGGCCTTTGTCAAAGAGAAACTCCTGGCCGACGGTTTTTCAGCTGCCGAAATCGATGCCTGCCACGCGCCCATCGGCCTGGCCATTTCGGCCGTGACGCCGGCAGAAATCGCCATCAGCATCGCTGCCGAACTCATTGCCGTCCGGGCCAAGCGGGAAGGGCGGGAAAAGAGCCGCTACCGTAAACCATGACGGCCGAGGTATACACCTATATCGGTGCCGGCGGCAAGACGACCAGTATCT	46	39	0.97619	31	Capsule Intestinal Profiling (Shalon et al. 2023)	CCACGCGCTGCTGCTGGCCGCCGGACA	GLM_Capsule	True	False	CCACGCGCTGCTGCTGGCCGCCGGACA	4.09406	0.647242	1	1	24	0.0	1.0
356118	356118	TGTCCGGCGGCCAGCAGCAGCGCGTGG	TGTCCGGCGGCCAGCAGCAGCGCGTGGCCCTGGCCCGCATCCTGGTCAATGAGCCGGACATCCTGCTCCTGGACGAACCCTTCAGCGCTCTGGACAGTTATTTAAAAGAAAAGGTCATGACAGAACTCAAGAACTTGCTGCGTCAATTCCCGAAAGACGTCGTCTTGGTGACACACAGCCGCGACGAAGCCTATCAACTCTGTCAGTCCATCGCCGTCCTAGACGACGGCCGCGTGTCGGCCTGTGCGCCGACAAAGGAACTCTTTGCCGATCCCCAGTCCCGGGTGGCAGCGGTCCTGACGGGCTGCAAGAATATCGTAGCGGCCCGCAAGGCCGGACCGACAGCCGTCTTCATCCCGTCGTGGCAGATTACGCTGCAGACGGGACGGCCTGTCGGCGACGACCTCTGTGCCATCGGCATCCGCGGCCACGCCTTTTGCGGTGGCGACGGCGAAAATGCCAGGCCCATCGTCGTGACCGAGGAAATCGAGCAGCCCTTTGAATGGATCGTCAAGTTCCGCTATGCCCATCAGGAAGGCGGGACGCCGGATATCTGGTGGCGTTTCGCCAAGCCCGACCGGCCGGCTGTCCTGCCGGACTGCCTCACTGTCGATGGGCAGGCTATTTTACTCTTATATAGGTGATATCATGGAAGCTTTCTATACCCGATTATATGAAACTTTGCAGTCTGGCCAGCCGGCTGTCCTCCTGACCGTCGTCGCCAGCCGGGGCTCGACGCCCCGCGGCATCGGCAGCCATCAGGCCGTCTTTGCCGATGGGACGACGGCCGGTACTGTCGGTGGCGGTTATCAGGAATATCTGGCCATCCAGGCCGGACGGCAATGCCTGGAGAGCCGCCAGTCGGCTTTTCGCCGGCTCATCCTCCACCCCAATGACGAAGAAGATATCAACGCTGCCTGTGGCGGGGAATTGACCGTCTTCTGCCAGTACCTCGACCCGGCCCTGCCGGGCCTGCTGGATGTACTGGCCGCTATCATCCAGGCCCTGCGCCAGAAGACGGCGTCGTGGCTGGCCCTGGATGTCAGCGATGAAGCCCATTGGGGCATGGCCCTGGTCCGGGAAGGCCAGGTGCAGGGCTGCGGCCAGATGGCGGCTTTGCAGGCCGTCGATGCGGCTTGGTGCCGTCAGAATGTAGCCGGCCTTGCTGCGGATGGCCAGCGGCGCTGGTACAGCGAACCCCTGACTTATCCGGGACGGGTCTTCGTCTTTGGCGGCGGCCACGTGTCTCAGGCCCTGGTCCCGGTCCTGGCCAGTATCGGCTTTTCCTGCATCGTCGTCGATGACCGGGCGGAATTTGCCGATCCGGCTCTGTTCCCCCAGGCAGATGCCGTCTATAAAGCTGATTATGAAGCCCTTCCGGCGGACCTCGGCGTAACGCAGGATGACTATGTCTGCATCATGACCCGTGGCCACGTCGGCGACTACGATGTCCAGCGCCAGATGCTGGCCATCAAGCCGTATTACCTCGGCGTCATCGGCAGCCGCCGCAAATTGGCCTTTGTCAAAGAGAAACTCCTGGCCGACGGTTTTTCAGCTGCCGAAATCGATGCCTGCCACGCGCCCATCGGCCTGGCCATTTCGGCCGTGACGCCGGCAGAAATCGCCATCAGCATCGCTGCCGAACTCATTGCCGTCCGGGCCAAGCGGGAAGGGCGGGAAAAGAGCCGCTACCGTAAACCATGACGGCCGAGGTATACACCTATATCGGTGCCGGCGGCAAGACGACCAGTATCTTTGCCCGGGCCCGGCAGGAACGGGCTGCCGGGCGCCGCGTGGCCGTCGTGACGA	215	205	0.9375	32	Capsule Intestinal Profiling (Shalon et al. 2023)	CCACGCGCTGCTGCTGGCCGCCGGACA	GLM_Capsule	True	False	CCACGCGCTGCTGCTGGCCGCCGGACA	4.09406	0.647242	1	1	24	0.0	1.0
356119	356119	TGTCCGGCGGCCAGCAGCAGCGCGTGG	TGTCCGGCGGCCAGCAGCAGCGCGTGGCCCTGGCCCGCATCCTGGTCAATGAGCCGGACATCCTGCTCCTGGACGAACCCTTCAGCGCTCTGGACAGTTATTTAAAAGAAAAGGTCATGACAGAACTCAAGAACTTGCTGCGTCAATTCCCGAAAGACGTCGTCTTGGTGACACACAGCCGCGACGAAGCCTATCAACTCTGTCAGTCCATCGCCGTCCTAGACGACGGCCGCGTGTCGGCCTGTGCGCCGACAAAGGAACTCTTTGCCGATCCCCAGTCCCGGGTGGCAGCGGTCCTGACGGGCTGCAAGAATATCGTAGCGGCCCGCAAGGCCGGACCGACAGCCGTCTTCATCCCGTCGTGGCAGATTACGCTGCAGACGGGACGGCCTGTCGGCGACGACCTCTGTGCCATCGGCATCCGCGGCCACGCCTTTTGCGGTGGCGACGGCGAAAATGCCAGGCCCATCGTCGTGACCGAGGAAATCGAGCAGCCCTTTGAATGGATCGTCAAGTTCCGCTATGCCCATCAGGAAGGCGGGACGCCGGATATCTGGTGGCGTTTCGCCAAGCCCGACCGGCCGGCTGTCCTGCCGGACTGCCTCACTGTCGATGGGCAGGCTATTTTACTCTTATATAGGTGATATCATGGAAGCTTTCTATACCCGATTATATGAAACTTTGCAGTCTGGCCAGCCGGCTGTCCTCCTGACCGTCGTCGCCAGCCGGGGCTCGACGCCCCGCGGCATCGGCAGCCATCAGGCCGTCTTTGCCGATGGGACGACGGCCGGTACTGTCGGTGGCGGTTATCAGGAATATCTGGCCATCCAGGCCGGACGGCAATGCCTGGAGAGCCGCCAGTCGGCTTTTCGCCGGCTCATCCTCCACCCCAATGACGAAGAAGATATCAACGCTGCCTGTGGCGGGGAATTGACCGTCTTCTGCCAGTACCTCGACCCGGCCCTGCCGGGCCTGCTGGATGTACTGGCCGCTATCATCCAGGCCCTGCGCCAGAAGACGGCGTCGTGGCTGGCCCTGGATGTCAGCGATGAAGCCCATTGGGGCATGGCCCTGGTCCGGGAAGGCCAGGTGCAGGGCTGCGGCCAGATGGCGGCTTTGCAGGCCGTCGATGCGGCTTGGTGCCGTCAGAATGTAGCCGGCCTTGCTGCGGATGGCCAGCGGCGCTGGTACAGCGAACCCCTGACTTATCCGGGACGGGTCTTCGTCTTTGGCGGCGGCCACGTGTCTCAGGCCCTGGTCCCGGTCCTGGCCAGTATCGGCTTTTCCTGCATCGTCGTCGATGACCGGGCGGAATTTGCCGATCCGGCTCTGTTCCCCCAGGCAGATGCCGTCTATAAAGCTGATTATGAAGCCCTTCCGGCGGACCTCGGCGTAACGCAGGATGACTATGTCTGCATCATGACCCGTGGCCACGTCGGCGACTACGATGTCCAGCGCCAGATGCTGGCCATCAAGCCGTATTACCTCGGCGTCATCGGCAGCCGCCGCAAATTGGCCTTTGTCAAAGAGAAACTCCTGGCCGACGGTTTTTCAGCTGCCGAAATCGATGCCTGCCACGCGCCCATCGGCCTGGCCATTTCGGCCGTGACGCCGGCAGAAATCGCCATCAGCATCGCTGCCGAACTCATTGCCGTCCGGGCCAAGCGGGAAGGGCGGGAAAAGAGCCGCTACCGTAAACCATGACGGCCGAGGTATACACCTATATCGGTGCCGGCGGCAAGACGACCAGTATCTTTGCCCGGGCCCGGCAGGAACGGGCTGCCGGGCGCCGCGTGGCCGTCGTGACGACGACCCATATGAAGCACCCCAGCCGATGGTTCGTACCGGCCGCTTTGCCGGCAG	158	134	0.986014	33	Capsule Intestinal Profiling (Shalon et al. 2023)	CCACGCGCTGCTGCTGGCCGCCGGACA	GLM_Capsule	True	False	CCACGCGCTGCTGCTGGCCGCCGGACA	4.09406	0.647242	1	1	24	0.0	1.0
356120	356120	TGTCCGGCGGCCAGCAGCAGCGCGTGG	TGTCCGGCGGCCAGCAGCAGCGCGTGGCCCTGGCCCGCATCCTGGTCAATGAGCCGGACATCCTGCTCCTGGACGAACCCTTCAGCGCTCTGGACAGTTATTTAAAAGAAAAGGTCATGACAGAACTCAAGAACTTGCTGCGTCAATTCCCGAAAGACGTCGTCTTGGTGACACACAGCCGCGACGAAGCCTATCAACTCTGTCAGTCCATCGCCGTCCTAGACGACGGCCGCGTGTCGGCCTGTGCGCCGACAAAGGAACTCTTTGCCGATCCCCAGTCCCGGGTGGCAGCGGTCCTGACGGGCTGCAAGAATATCGTAGCGGCCCGCAAGGCCGGACCGACAGCCGTCTTCATCCCGTCGTGGCAGATTACGCTGCAGACGGGACGGCCTGTCGGCGACGACCTCTGTGCCATCGGCATCCGCGGCCACGCCTTTTGCGGTGGCGACGGCGAAAATGCCAGGCCCATCGTCGTGACCGAGGAAATCGAGCAGCCCTTTGAATGGATCGTCAAGTTCCGCTATGCCCATCAGGAAGGCGGGACGCCGGATATCTGGTGGCGTTTCGCCAAGCCCGACCGGCCGGCTGTCCTGCCGGACTGCCTCACTGTCGATGGGCAGGCTATTTTACTCTTATATAGGTGATATCATGGAAGCTTTCTATACCCGATTATATGAAACTTTGCAGTCTGGCCAGCCGGCTGTCCTCCTGACCGTCGTCGCCAGCCGGGGCTCGACGCCCCGCGGCATCGGCAGCCATCAGGCCGTCTTTGCCGATGGGACGACGGCCGGTACTGTCGGTGGCGGTTATCAGGAATATCTGGCCATCCAGGCCGGACGGCAATGCCTGGAGAGCCGCCAGTCGGCTTTTCGCCGGCTCATCCTCCACCCCAATGACGAAGAAGATATCAACGCTGCCTGTGGCGGGGAATTGACCGTCTTCTGCCAGTACCTCGACCCGGCCCTGCCGGGCCTGCTGGATGTACTGGCCGCTATCATCCAGGCCCTGCGCCAGAAGACGGCGTCGTGGCTGGCCCTGGATGTCAGCGATGAAGCCCATTGGGGCATGGCCCTGGTCCGGGAAGGCCAGGTGCAGGGCTGCGGCCAGATGGCGGCTTTGCAGGCCGTCGATGCGGCTTGGTGCCGTCAGAATGTAGCCGGCCTTGCTGCGGATGGCCAGCGGCGCTGGTACAGCGAACCCCTGACTTATCCGGGACGGGTCTTCGTCTTTGGCGGCGGCCACGTGTCTCAGGCCCTGGTCCCGGTCCTGGCCAGTATCGGCTTTTCCTGCATCGTCGTCGATGACCGGGCGGAATTTGCCGATCCGGCTCTGTTCCCCCAGGCAGATGCCGTCTATAAAGCTGATTATGAAGCCCTTCCGGCGGACCTCGGCGTAACGCAGGATGACTATGTCTGCATCATGACCCGTGGCCACGTCGGCGACTACGATGTCCAGCGCCAGATGCTGGCCATCAAGCCGTATTACCTCGGCGTCATCGGCAGCCGCCGCAAATTGGCCTTTGTCAAAGAGAAACTCCTGGCCGACGGTTTTTCAGCTGCCGAAATCGATGCCTGCCACGCGCCCATCGGCCTGGCCATTTCGGCCGTGACGCCGGCAGAAATCGCCATCAGCATCGCTGCCGAACTCATTGCCGTCCGGGCCAAGCGGGAAGGGCGGGAAAAGAGCCGCTACCGTAAACCATGACGGCCGAGGTATACACCTATATCGGTGCCGGCGGCAAGACGACCAGTATCTTTGCCCGGGCCCGGCAGGAACGGGCTGCCGGGCGCCGCGTGGCCGTCGTGACGACGACCCATATGAAGCACCCCAGCCGATGGTTCGTACCGGCCGCTTTGCCGGCAGGCTGGCAGGGCCAATGGCGGCGCGACGGCATCATCGTCGTCGGCCAGGAAGGGC	149	141	0.953642	34	Capsule Intestinal Profiling (Shalon et al. 2023)	CCACGCGCTGCTGCTGGCCGCCGGACA	GLM_Capsule	True	False	CCACGCGCTGCTGCTGGCCGCCGGACA	4.09406	0.647242	1	1	24	0.0	1.0
356121	356121	TGTCCGGCGGCCAGCAGCAGCGCGTGG	TGTCCGGCGGCCAGCAGCAGCGCGTGGCCCTGGCCCGCATCCTGGTCAATGAGCCGGACATCCTGCTCCTGGACGAACCCTTCAGCGCTCTGGACAGTTATTTAAAAGAAAAGGTCATGACAGAACTCAAGAACTTGCTGCGTCAATTCCCGAAAGACGTCGTCTTGGTGACACACAGCCGCGACGAAGCCTATCAACTCTGTCAGTCCATCGCCGTCCTAGACGACGGCCGCGTGTCGGCCTGTGCGCCGACAAAGGAACTCTTTGCCGATCCCCAGTCCCGGGTGGCAGCGGTCCTGACGGGCTGCAAGAATATCGTAGCGGCCCGCAAGGCCGGACCGACAGCCGTCTTCATCCCGTCGTGGCAGATTACGCTGCAGACGGGACGGCCTGTCGGCGACGACCTCTGTGCCATCGGCATCCGCGGCCACGCCTTTTGCGGTGGCGACGGCGAAAATGCCAGGCCCATCGTCGTGACCGAGGAAATCGAGCAGCCCTTTGAATGGATCGTCAAGTTCCGCTATGCCCATCAGGAAGGCGGGACGCCGGATATCTGGTGGCGTTTCGCCAAGCCCGACCGGCCGGCTGTCCTGCCGGACTGCCTCACTGTCGATGGGCAGGCTATTTTACTCTTATATAGGTGATATCATGGAAGCTTTCTATACCCGATTATATGAAACTTTGCAGTCTGGCCAGCCGGCTGTCCTCCTGACCGTCGTCGCCAGCCGGGGCTCGACGCCCCGCGGCATCGGCAGCCATCAGGCCGTCTTTGCCGATGGGACGACGGCCGGTACTGTCGGTGGCGGTTATCAGGAATATCTGGCCATCCAGGCCGGACGGCAATGCCTGGAGAGCCGCCAGTCGGCTTTTCGCCGGCTCATCCTCCACCCCAATGACGAAGAAGATATCAACGCTGCCTGTGGCGGGGAATTGACCGTCTTCTGCCAGTACCTCGACCCGGCCCTGCCGGGCCTGCTGGATGTACTGGCCGCTATCATCCAGGCCCTGCGCCAGAAGACGGCGTCGTGGCTGGCCCTGGATGTCAGCGATGAAGCCCATTGGGGCATGGCCCTGGTCCGGGAAGGCCAGGTGCAGGGCTGCGGCCAGATGGCGGCTTTGCAGGCCGTCGATGCGGCTTGGTGCCGTCAGAATGTAGCCGGCCTTGCTGCGGATGGCCAGCGGCGCTGGTACAGCGAACCCCTGACTTATCCGGGACGGGTCTTCGTCTTTGGCGGCGGCCACGTGTCTCAGGCCCTGGTCCCGGTCCTGGCCAGTATCGGCTTTTCCTGCATCGTCGTCGATGACCGGGCGGAATTTGCCGATCCGGCTCTGTTCCCCCAGGCAGATGCCGTCTATAAAGCTGATTATGAAGCCCTTCCGGCGGACCTCGGCGTAACGCAGGATGACTATGTCTGCATCATGACCCGTGGCCACGTCGGCGACTACGATGTCCAGCGCCAGATGCTGGCCATCAAGCCGTATTACCTCGGCGTCATCGGCAGCCGCCGCAAATTGGCCTTTGTCAAAGAGAAACTCCTGGCCGACGGTTTTTCAGCTGCCGAAATCGATGCCTGCCACGCGCCCATCGGCCTGGCCATTTCGGCCGTGACGCCGGCAGAAATCGCCATCAGCATCGCTGCCGAACTCATTGCCGTCCGGGCCAAGCGGGAAGGGCGGGAAAAGAGCCGCTACCGTAAACCATGACGGCCGAGGTATACACCTATATCGGTGCCGGCGGCAAGACGACCAGTATCTTTGCCCGGGCCCGGCAGGAACGGGCTGCCGGGCGCCGCGTGGCCGTCGTGACGACGACCCATATGAAGCACCCCAGCCGATGGTTCGTACCGGCCGCTTTGCCGGCAGGCTGGCAGGGCCAATGGCGGCGCGACGGCATCATCGTCGTCGGCCAGGAAGGGCTGAACGGGAAAATCACCTGGCCCGGCGAGGATGTTTACCTGCGTTTATGTGCGG	64	59	-1.0	35	Capsule Intestinal Profiling (Shalon et al. 2023)	CCACGCGCTGCTGCTGGCCGCCGGACA	GLM_Capsule	True	False	CCACGCGCTGCTGCTGGCCGCCGGACA	4.09406	0.647242	1	1	24	0.0	1.0
356122	356122	TGTCCGGCGGCGAGAGCCAGCGCATCC	TGTCCGGCGGCGAGAGCCAGCGCATCCGTCTGGCGACCCAGATCGGCAGTGCGCTGACCGGCGTGCTCTACGTGCTCGACG	564	534	0.937931	0	Capsule Intestinal Profiling (Shalon et al. 2023)	GGATGCGCTGGCTCTCGCCGCCGGACA	GLM_Capsule	True	False	GGATGCGCTGGCTCTCGCCGCCGGACA	4.37843	0.673084	1	26	26	0.0
356123	356123	TGTCCGGCGGCGAGAGCCAGCGCATCC	TGTCCGGCGGCGAGAGCCAGCGCATCCGCCTGGCGACCCAGATTGGCAGTGCGCTGACTGGTGTGCTCTATGTGCTGGATG	159	150	0.987097	0	Capsule Intestinal Profiling (Shalon et al. 2023)	GGATGCGCTGGCTCTCGCCGCCGGACA	GLM_Capsule	True	False	GGATGCGCTGGCTCTCGCCGCCGGACA	4.37843	0.673084	1	26	26	0.0
356124	356124	TGTCCGGCGGCGAGAGCCAGCGCATCC	TGTCCGGCGGCGAGAGCCAGCGCATCCGCCTGACCACCCAGATCGGCAGCGCCCTTTCCGGTGTGCTGTATGTGCTGGATG	139	133	0.992593	0	Capsule Intestinal Profiling (Shalon et al. 2023)	GGATGCGCTGGCTCTCGCCGCCGGACA	GLM_Capsule	True	False	GGATGCGCTGGCTCTCGCCGCCGGACA	4.37843	0.673084	1	26	26	0.0
356125	356125	TGTCCGGCGGCGAGAGCCAGCGCATCC	TGTCCGGCGGCGAGAGCCAGCGCATCCGCCTTACCACCCAGATCGGCAGTGCGCTGTCCGGCGTGCTCTATGTGCTGGACG	111	100	0.375786	0	Capsule Intestinal Profiling (Shalon et al. 2023)	GGATGCGCTGGCTCTCGCCGCCGGACA	GLM_Capsule	True	False	GGATGCGCTGGCTCTCGCCGCCGGACA	4.37843	0.673084	1	26	26	0.0
356126	356126	TGTCCGGCGGCGAGAGCCAGCGCATCC	TGTCCGGCGGCGAGAGCCAGCGCATCCGCCTGACCACCCAGATCGGCAGCGCTCTGTCCGGTGTGCTCTATGTGCTGGACG	100	99	0.919118	0	Capsule Intestinal Profiling (Shalon et al. 2023)	GGATGCGCTGGCTCTCGCCGCCGGACA	GLM_Capsule	True	False	GGATGCGCTGGCTCTCGCCGCCGGACA	4.37843	0.673084	1	26	26	0.0
356127	356127	TGTCCGGCGGCGAGAGCCAGCGCATCC	TGTCCGGCGGCGAGAGCCAGCGCATCCGCCTGACCACCCAGATCGGCAGCGCTCTGTCCGGCGTGCTCTATGTGCTGGACG	77	76	0.375786	0	Capsule Intestinal Profiling (Shalon et al. 2023)	GGATGCGCTGGCTCTCGCCGCCGGACA	GLM_Capsule	True	False	GGATGCGCTGGCTCTCGCCGCCGGACA	4.37843	0.673084	1	26	26	0.0
356128	356128	TGTCCGGCGGCGAGAGCCAGCGCATCC	TGTCCGGCGGCGAGAGCCAGCGCATCCGGCTGGCAACGCAGATTGGCTCATCGCTGATGGGCGTGCTGTATATCCTCGACG	70	50	0.947368	0	Capsule Intestinal Profiling (Shalon et al. 2023)	GGATGCGCTGGCTCTCGCCGCCGGACA	GLM_Capsule	True	False	GGATGCGCTGGCTCTCGCCGCCGGACA	4.37843	0.673084	1	26	26	0.0
356129	356129	TGTCCGGCGGCGAGAGCCAGCGCATCC	TGTCCGGCGGCGAGAGCCAGCGCATCCGCCTGACCACCCAAATCGGAAGCGCTCTGTCGGGTGTGTTGTATGTGCTGGATG	55	51	1.0	0	Capsule Intestinal Profiling (Shalon et al. 2023)	GGATGCGCTGGCTCTCGCCGCCGGACA	GLM_Capsule	True	False	GGATGCGCTGGCTCTCGCCGCCGGACA	4.37843	0.673084	1	26	26	0.0
356130	356130	TGTCCGGCGGCGAGAGCCAGCGCATCC	TGTCCGGCGGCGAGAGCCAGCGCATCCGGCTGGCCACCCAGATCGGCAGCAGCCTCATGGGGGTGCTGTATATTCTGGACG	54	50	0.877193	0	Capsule Intestinal Profiling (Shalon et al. 2023)	GGATGCGCTGGCTCTCGCCGCCGGACA	GLM_Capsule	True	False	GGATGCGCTGGCTCTCGCCGCCGGACA	4.37843	0.673084	1	26	26	0.0
356131	356131	TGTCCGGCGGCGAGAGCCAGCGCATCC	TGTCCGGCGGCGAGAGCCAGCGCATCCGCCTGACCACCCAGATCGGCAGTGCGCTGTCCGGCGTGCTCTATGTGCTGGACG	53	53	0.375786	0	Capsule Intestinal Profiling (Shalon et al. 2023)	GGATGCGCTGGCTCTCGCCGCCGGACA	GLM_Capsule	True	False	GGATGCGCTGGCTCTCGCCGCCGGACA	4.37843	0.673084	1	26	26	0.0
356132	356132	TGTCCGGCGGCGAGAGCCAGCGCATCC	TGTCCGGCGGCGAGAGCCAGCGCATCCGCTTGACCACCCAGATCGGCAGTGCGCTGTCCGGTGTGCTGTATGTTCTGGACG	45	41	0.941176	0	Capsule Intestinal Profiling (Shalon et al. 2023)	GGATGCGCTGGCTCTCGCCGCCGGACA	GLM_Capsule	True	False	GGATGCGCTGGCTCTCGCCGCCGGACA	4.37843	0.673084	1	26	26	0.0
356133	356133	TGTCCGGCGGCGAGAGCCAGCGCATCC	TGTCCGGCGGCGAGAGCCAGCGCATCCGCCTGACCACCCAAATCGGAAGCGCTCTGTCGGGTGTGTTGTACGTGCTGGATG	40	39	1.0	0	Capsule Intestinal Profiling (Shalon et al. 2023)	GGATGCGCTGGCTCTCGCCGCCGGACA	GLM_Capsule	True	False	GGATGCGCTGGCTCTCGCCGCCGGACA	4.37843	0.673084	1	26	26	0.0
356134	356134	TGTCCGGCGGCGAGAGCCAGCGCATCC	TGTCCGGCGGCGAGAGCCAGCGCATCCGCCTGACGACCCAGATCGGCAGCGCCCTTTCCGGTGTGCTCTATGTGCTGGACG	40	38	0.75	0	Capsule Intestinal Profiling (Shalon et al. 2023)	GGATGCGCTGGCTCTCGCCGCCGGACA	GLM_Capsule	True	False	GGATGCGCTGGCTCTCGCCGCCGGACA	4.37843	0.673084	1	26	26	0.0
356135	356135	TGTCCGGCGGCGAGAGCCAGCGCATCC	TGTCCGGCGGCGAGAGCCAGCGCATCCGCCTGACCACCCAAATCGGAAGCGCTCTGTCGGGTGTGCTGTACGTGCTGGATG	38	35	0.965517	0	Capsule Intestinal Profiling (Shalon et al. 2023)	GGATGCGCTGGCTCTCGCCGCCGGACA	GLM_Capsule	True	False	GGATGCGCTGGCTCTCGCCGCCGGACA	4.37843	0.673084	1	26	26	0.0
356136	356136	TGTCCGGCGGCGAGAGCCAGCGCATCC	TGTCCGGCGGCGAGAGCCAGCGCATCCGGCTCGCAACGCAGATCGGCTCGTCGCTCATGGGCGTGCTGTATATTCTGGATG	38	30	0.428571	0	Capsule Intestinal Profiling (Shalon et al. 2023)	GGATGCGCTGGCTCTCGCCGCCGGACA	GLM_Capsule	True	False	GGATGCGCTGGCTCTCGCCGCCGGACA	4.37843	0.673084	1	26	26	0.0
356137	356137	TGTCCGGCGGCGAGAGCCAGCGCATCC	TGTCCGGCGGCGAGAGCCAGCGCATCCGCCTGACCACCCAGATCGGCAGTGCGCTGTCCGGTGTGCTGTATGTTCTGGACG	37	36	0.941176	0	Capsule Intestinal Profiling (Shalon et al. 2023)	GGATGCGCTGGCTCTCGCCGCCGGACA	GLM_Capsule	True	False	GGATGCGCTGGCTCTCGCCGCCGGACA	4.37843	0.673084	1	26	26	0.0
356138	356138	TGTCCGGCGGCGAGAGCCAGCGCATCC	TGTCCGGCGGCGAGAGCCAGCGCATCCGCCTGACCACCCAAATCGGAAGCGCTCTGTCGGGTGTACTGTACGTGCTGGATG	34	32	0.969697	0	Capsule Intestinal Profiling (Shalon et al. 2023)	GGATGCGCTGGCTCTCGCCGCCGGACA	GLM_Capsule	True	False	GGATGCGCTGGCTCTCGCCGCCGGACA	4.37843	0.673084	1	26	26	0.0
356139	356139	TGTCCGGCGGCGAGAGCCAGCGCATCC	TGTCCGGCGGCGAGAGCCAGCGCATCCGCCTGGCCACCCAGATCGGTTCCTCCCTCATGGGGGTGCTCTATATTCTGGACG	31	25	1.0	0	Capsule Intestinal Profiling (Shalon et al. 2023)	GGATGCGCTGGCTCTCGCCGCCGGACA	GLM_Capsule	True	False	GGATGCGCTGGCTCTCGCCGCCGGACA	4.37843	0.673084	1	26	26	0.0
356140	356140	TGTCCGGCGGCGAGAGCCAGCGCATCC	TGTCCGGCGGCGAGAGCCAGCGCATCCGGCTGGCCACCCAGATCGGCTCCTCTCTGATGGGAGTGCTGTATATTCTGGACG	27	26	0.962963	0	Capsule Intestinal Profiling (Shalon et al. 2023)	GGATGCGCTGGCTCTCGCCGCCGGACA	GLM_Capsule	True	False	GGATGCGCTGGCTCTCGCCGCCGGACA	4.37843	0.673084	1	26	26	0.0
356141	356141	TGTCCGGCGGCGAGAGCCAGCGCATCC	TGTCCGGCGGCGAGAGCCAGCGCATCCGTCTGACCACCCAAATCGGCAGCGCTCTGTCGGGTGTGCTGTACGTGCTGGATG	21	20	0.965517	0	Capsule Intestinal Profiling (Shalon et al. 2023)	GGATGCGCTGGCTCTCGCCGCCGGACA	GLM_Capsule	True	False	GGATGCGCTGGCTCTCGCCGCCGGACA	4.37843	0.673084	1	26	26	0.0
356142	356142	TGTCCGGCGGCGAGAGCCAGCGCATCC	TGTCCGGCGGCGAGAGCCAGCGCATCCGTCTGACCACCCAAATCGGAAGCGCTCTGTCGGGTGTGTTGTACGTGCTGGATG	15	14	1.0	0	Capsule Intestinal Profiling (Shalon et al. 2023)	GGATGCGCTGGCTCTCGCCGCCGGACA	GLM_Capsule	True	False	GGATGCGCTGGCTCTCGCCGCCGGACA	4.37843	0.673084	1	26	26	0.0
356143	356143	TGTCCGGCGGCGAGAGCCAGCGCATCC	TGTCCGGCGGCGAGAGCCAGCGCATCCGCCTGACAACCCAAATCGGCAGTGCCCTGTCCGGTGTGCTCTATGTGCTGGACG	13	13	0.919118	0	Capsule Intestinal Profiling (Shalon et al. 2023)	GGATGCGCTGGCTCTCGCCGCCGGACA	GLM_Capsule	True	False	GGATGCGCTGGCTCTCGCCGCCGGACA	4.37843	0.673084	1	26	26	0.0
356144	356144	TGTCCGGCGGCGAGAGCCAGCGCATCC	TGTCCGGCGGCGAGAGCCAGCGCATCCGCCTGACCACCCAGATCGGCAGTGCCCTGTCCGGTGTGCTCTATGTGCTGGACG	12	11	0.919118	0	Capsule Intestinal Profiling (Shalon et al. 2023)	GGATGCGCTGGCTCTCGCCGCCGGACA	GLM_Capsule	True	False	GGATGCGCTGGCTCTCGCCGCCGGACA	4.37843	0.673084	1	26	26	0.0
356145	356145	TGTCCGGCGGCGAGAGCCAGCGCATCC	TGTCCGGCGGCGAGAGCCAGCGCATCCGCCTGGCGACCCAGATTGGCAGTGCGCTGACCGGTGTGCTCTATGTGCTGGATG	12	12	1.0	0	Capsule Intestinal Profiling (Shalon et al. 2023)	GGATGCGCTGGCTCTCGCCGCCGGACA	GLM_Capsule	True	False	GGATGCGCTGGCTCTCGCCGCCGGACA	4.37843	0.673084	1	26	26	0.0
356146	356146	TGTCCGGCGGCGAGAGCCAGCGCATCC	TGTCCGGCGGCGAGAGCCAGCGCATCCGCCTGGCCACCCAGATCGGCTCCTCCCTCATGGGGGTGCTCTATATTCTGGACG	10	6	1.0	0	Capsule Intestinal Profiling (Shalon et al. 2023)	GGATGCGCTGGCTCTCGCCGCCGGACA	GLM_Capsule	True	False	GGATGCGCTGGCTCTCGCCGCCGGACA	4.37843	0.673084	1	26	26	0.0
356147	356147	TGTCCGGCGGCGAGAGCCAGCGCATCC	TGTCCGGCGGCGAGAGCCAGCGCATCCGCCTGACCACCCAGATCGGCAGCGCCCTGTCCGGCGTGCTCTATGTGCTGGACG	3	2	0.375786	0	Capsule Intestinal Profiling (Shalon et al. 2023)	GGATGCGCTGGCTCTCGCCGCCGGACA	GLM_Capsule	True	False	GGATGCGCTGGCTCTCGCCGCCGGACA	4.37843	0.673084	1	26	26	0.0
356148	356148	TGTCCGGCGGCGAGAGCCAGCGCATCC	TGTCCGGCGGCGAGAGCCAGCGCATCCGTCTGGCGACCCAGATCGGCAGTGCGCTGACCGGCGTGCTCTACGTGCTCGACGAGCCGAGCATCGGCCTGCACCAGCGTGACAACGATAAGCTGATTGCAACGATGA	163	155	0.892655	1	Capsule Intestinal Profiling (Shalon et al. 2023)	GGATGCGCTGGCTCTCGCCGCCGGACA	GLM_Capsule	True	False	GGATGCGCTGGCTCTCGCCGCCGGACA	4.37843	0.673084	1	18	26	0.0
356149	356149	TGTCCGGCGGCGAGAGCCAGCGCATCC	TGTCCGGCGGCGAGAGCCAGCGCATCCGTCTGGCGACCCAGATCGGCAGTGCGCTGACCGGCGTGCTCTACGTGCTCGACGAGCCGAGCATCGGCCTGCACCAGCGTGACAACGATAAGCTTATTGCAACGATGA	125	119	0.968	1	Capsule Intestinal Profiling (Shalon et al. 2023)	GGATGCGCTGGCTCTCGCCGCCGGACA	GLM_Capsule	True	False	GGATGCGCTGGCTCTCGCCGCCGGACA	4.37843	0.673084	1	18	26	0.0
356150	356150	TGTCCGGCGGCGAGAGCCAGCGCATCC	TGTCCGGCGGCGAGAGCCAGCGCATCCGTCTGGCGACCCAGATCGGCAGTGCGCTGACCGGCGTGCTCTACGTGCTCGACGAGCCGAGCATCGGCCTGCACCAGCGTGACAACGACAAGCTGATTGCAACGATGA	122	115	0.991525	1	Capsule Intestinal Profiling (Shalon et al. 2023)	GGATGCGCTGGCTCTCGCCGCCGGACA	GLM_Capsule	True	False	GGATGCGCTGGCTCTCGCCGCCGGACA	4.37843	0.673084	1	18	26	0.0
356151	356151	TGTCCGGCGGCGAGAGCCAGCGCATCC	TGTCCGGCGGCGAGAGCCAGCGCATCCGTCTGGCGACCCAGATCGGCAGTGCGCTGACCGGCGTGCTCTACGTGCTCGACGAGCCGAGCATCGGCCTGCACCAGCGTGACAATGATAAGCTGATTGCAACGATGA	11	10	1.0	1	Capsule Intestinal Profiling (Shalon et al. 2023)	GGATGCGCTGGCTCTCGCCGCCGGACA	GLM_Capsule	True	False	GGATGCGCTGGCTCTCGCCGCCGGACA	4.37843	0.673084	1	18	26	0.0
356152	356152	TGTCCGGCGGCGAGAGCCAGCGCATCC	TGTCCGGCGGCGAGAGCCAGCGCATCCGCCTGGCGACCCAGATTGGCAGTGCGCTGACTGGTGTGCTCTATGTGCTGGATGAGCCGAGTATCGGCCTGCACCAGCGTGACAACGACAAGCTGATTGCCACGATGA	124	120	0.97619	1	Capsule Intestinal Profiling (Shalon et al. 2023)	GGATGCGCTGGCTCTCGCCGCCGGACA	GLM_Capsule	True	False	GGATGCGCTGGCTCTCGCCGCCGGACA	4.37843	0.673084	1	18	26	0.0
356153	356153	TGTCCGGCGGCGAGAGCCAGCGCATCC	TGTCCGGCGGCGAGAGCCAGCGCATCCGCCTGACCACCCAGATCGGCAGCGCCCTTTCCGGTGTGCTGTATGTGCTGGATGAGCCCAGCATCGGCCTGCACCAGCGCGACAACGACAAGCTGATTGCTACGCTCA	102	90	0.968085	1	Capsule Intestinal Profiling (Shalon et al. 2023)	GGATGCGCTGGCTCTCGCCGCCGGACA	GLM_Capsule	True	False	GGATGCGCTGGCTCTCGCCGCCGGACA	4.37843	0.673084	1	18	26	0.0
356154	356154	TGTCCGGCGGCGAGAGCCAGCGCATCC	TGTCCGGCGGCGAGAGCCAGCGCATCCGCCTGACCACCCAGATCGGCAGCGCTCTGTCCGGTGTGCTCTATGTGCTGGACGAGCCTTCCATCGGCCTGCATCAGCGGGACAACGATAAGCTCATCGCTACCTTGA	61	59	0.887324	1	Capsule Intestinal Profiling (Shalon et al. 2023)	GGATGCGCTGGCTCTCGCCGCCGGACA	GLM_Capsule	True	False	GGATGCGCTGGCTCTCGCCGCCGGACA	4.37843	0.673084	1	18	26	0.0
356155	356155	TGTCCGGCGGCGAGAGCCAGCGCATCC	TGTCCGGCGGCGAGAGCCAGCGCATCCGCCTGACCACCCAGATCGGCAGCGCTCTGTCCGGTGTGCTCTATGTGCTGGACGAGCCCTCCATCGGCCTGCATCAGCGGGACAACGATAAGCTTATCGCCACCCTGA	15	11	0.44	1	Capsule Intestinal Profiling (Shalon et al. 2023)	GGATGCGCTGGCTCTCGCCGCCGGACA	GLM_Capsule	True	False	GGATGCGCTGGCTCTCGCCGCCGGACA	4.37843	0.673084	1	18	26	0.0
356156	356156	TGTCCGGCGGCGAGAGCCAGCGCATCC	TGTCCGGCGGCGAGAGCCAGCGCATCCGGCTGGCAACGCAGATTGGCTCATCGCTGATGGGCGTGCTGTATATCCTCGACGAGCCGTCCATCGGTCTGCACCAGCGCGACAACGACAAGCTGCTTGCGACCCTGG	26	22	0.45082	1	Capsule Intestinal Profiling (Shalon et al. 2023)	GGATGCGCTGGCTCTCGCCGCCGGACA	GLM_Capsule	True	False	GGATGCGCTGGCTCTCGCCGCCGGACA	4.37843	0.673084	1	18	26	0.0
356157	356157	TGTCCGGCGGCGAGAGCCAGCGCATCC	TGTCCGGCGGCGAGAGCCAGCGCATCCGGCTGGCAACGCAGATTGGCTCATCGCTGATGGGCGTGCTGTATATCCTCGACGAGCCGTCTATCGGTCTGCACCAGCGCGACAACGACAAGCTGCTTGCGACCCTGG	12	12	0.45082	1	Capsule Intestinal Profiling (Shalon et al. 2023)	GGATGCGCTGGCTCTCGCCGCCGGACA	GLM_Capsule	True	False	GGATGCGCTGGCTCTCGCCGCCGGACA	4.37843	0.673084	1	18	26	0.0
356158	356158	TGTCCGGCGGCGAGAGCCAGCGCATCC	TGTCCGGCGGCGAGAGCCAGCGCATCCGGCTGGCAACGCAGATTGGCTCATCGCTGATGGGCGTGCTGTATATCCTCGACGAGCCGTCCATCGGTCTGCACCAGCGTGACAACGACAAGCTGCTTGCGACCCTGG	11	10	0.45082	1	Capsule Intestinal Profiling (Shalon et al. 2023)	GGATGCGCTGGCTCTCGCCGCCGGACA	GLM_Capsule	True	False	GGATGCGCTGGCTCTCGCCGCCGGACA	4.37843	0.673084	1	18	26	0.0
356159	356159	TGTCCGGCGGCGAGAGCCAGCGCATCC	TGTCCGGCGGCGAGAGCCAGCGCATCCGGCTGGCAACGCAGATTGGCTCATCGCTGATGGGCGTGCTGTATATCCTCGACGAGCCGTCCATCGGTTTGCACCAGCGCGACAACGACAAGCTGCTTGCGACCCTGG	7	6	0.45082	1	Capsule Intestinal Profiling (Shalon et al. 2023)	GGATGCGCTGGCTCTCGCCGCCGGACA	GLM_Capsule	True	False	GGATGCGCTGGCTCTCGCCGCCGGACA	4.37843	0.673084	1	18	26	0.0
356160	356160	TGTCCGGCGGCGAGAGCCAGCGCATCC	TGTCCGGCGGCGAGAGCCAGCGCATCCGCCTGACCACCCAAATCGGAAGCGCTCTGTCGGGTGTGTTGTATGTGCTGGATGAGCCGTCCATCGGCCTGCACCAGCGCGACAACGATAAACTCATCGCAACGCTGA	57	54	0.474138	1	Capsule Intestinal Profiling (Shalon et al. 2023)	GGATGCGCTGGCTCTCGCCGCCGGACA	GLM_Capsule	True	False	GGATGCGCTGGCTCTCGCCGCCGGACA	4.37843	0.673084	1	18	26	0.0
356161	356161	TGTCCGGCGGCGAGAGCCAGCGCATCC	TGTCCGGCGGCGAGAGCCAGCGCATCCGCTTGACCACCCAGATCGGCAGTGCGCTGTCCGGTGTGCTGTATGTTCTGGACGAACCCAGCATCGGCCTGCACCAGCGCGACAACGACAAGCTCATCGCGACCCTGA	68	63	1.0	1	Capsule Intestinal Profiling (Shalon et al. 2023)	GGATGCGCTGGCTCTCGCCGCCGGACA	GLM_Capsule	True	False	GGATGCGCTGGCTCTCGCCGCCGGACA	4.37843	0.673084	1	18	26	0.0
356162	356162	TGTCCGGCGGCGAGAGCCAGCGCATCC	TGTCCGGCGGCGAGAGCCAGCGCATCCGCTTGACCACCCAGATCGGCAGTGCGCTGTCCGGTGTGCTGTATGTTCTGGACGAGCCCAGCATCGGCCTGCACCAGCGCGACAACGACAAGCTCATTGCGACCCTGA	39	38	0.178404	1	Capsule Intestinal Profiling (Shalon et al. 2023)	GGATGCGCTGGCTCTCGCCGCCGGACA	GLM_Capsule	True	False	GGATGCGCTGGCTCTCGCCGCCGGACA	4.37843	0.673084	1	18	26	0.0
356163	356163	TGTCCGGCGGCGAGAGCCAGCGCATCC	TGTCCGGCGGCGAGAGCCAGCGCATCCGCCTGACCACCCAAATCGGAAGCGCTCTGTCGGGTGTGTTGTACGTGCTGGATGAGCCGTCCATCGGCCTGCACCAGCGCGACAACGATAAACTCATCGCAACGCTGA	35	35	0.301724	1	Capsule Intestinal Profiling (Shalon et al. 2023)	GGATGCGCTGGCTCTCGCCGCCGGACA	GLM_Capsule	True	False	GGATGCGCTGGCTCTCGCCGCCGGACA	4.37843	0.673084	1	18	26	0.0
356164	356164	TGTCCGGCGGCGAGAGCCAGCGCATCC	TGTCCGGCGGCGAGAGCCAGCGCATCCGCCTGACCACCCAAATCGGAAGCGCTCTGTCGGGTGTACTGTACGTGCTGGATGAGCCGTCCATCGGCCTGCACCAGCGCGACAACGATAAACTCATCGCAACGCTGA	18	16	0.146552	1	Capsule Intestinal Profiling (Shalon et al. 2023)	GGATGCGCTGGCTCTCGCCGCCGGACA	GLM_Capsule	True	False	GGATGCGCTGGCTCTCGCCGCCGGACA	4.37843	0.673084	1	18	26	0.0
356165	356165	TGTCCGGCGGCGAGAGCCAGCGCATCC	TGTCCGGCGGCGAGAGCCAGCGCATCCGCCTGGCCACCCAGATCGGTTCCTCCCTCATGGGGGTGCTCTATATTCTGGACGAGCCGTCCATCGGCCTGCACCAGCGGGACAACGACATGCTGCTGGACACCATGA	29	22	0.862069	1	Capsule Intestinal Profiling (Shalon et al. 2023)	GGATGCGCTGGCTCTCGCCGCCGGACA	GLM_Capsule	True	False	GGATGCGCTGGCTCTCGCCGCCGGACA	4.37843	0.673084	1	18	26	0.0
356166	356166	TGTCCGGCGGCGAGAGCCAGCGCATCC	TGTCCGGCGGCGAGAGCCAGCGCATCCGTCTGGCGACCCAGATCGGCAGTGCGCTGACCGGCGTGCTCTACGTGCTCGACGAGCCGAGCATCGGCCTGCACCAGCGTGACAACGATAAGCTTATTGCAACGATGAAGCGGCTGCGTGATCTTGGCAACACGCTGATCGTCGTTGAACACGATGAGGACA	121	118	0.839161	2	Capsule Intestinal Profiling (Shalon et al. 2023)	GGATGCGCTGGCTCTCGCCGCCGGACA	GLM_Capsule	True	False	GGATGCGCTGGCTCTCGCCGCCGGACA	4.37843	0.673084	1	6	26	0.0
356167	356167	TGTCCGGCGGCGAGAGCCAGCGCATCC	TGTCCGGCGGCGAGAGCCAGCGCATCCGTCTGGCGACCCAGATCGGCAGTGCGCTGACCGGCGTGCTCTACGTGCTCGACGAGCCGAGCATCGGCCTGCACCAGCGTGACAACGACAAGCTGATTGCAACGATGAAGCGGCTGCGTGATCTTGGCAACACGCTGATTGTCGTCGAGCACGATGAGGACA	111	105	0.972222	2	Capsule Intestinal Profiling (Shalon et al. 2023)	GGATGCGCTGGCTCTCGCCGCCGGACA	GLM_Capsule	True	False	GGATGCGCTGGCTCTCGCCGCCGGACA	4.37843	0.673084	1	6	26	0.0
356168	356168	TGTCCGGCGGCGAGAGCCAGCGCATCC	TGTCCGGCGGCGAGAGCCAGCGCATCCGCCTGGCGACCCAGATTGGCAGTGCGCTGACTGGTGTGCTCTATGTGCTGGATGAGCCGAGTATCGGCCTGCACCAGCGTGACAACGACAAGCTGATTGCCACGATGAAGCGCCTGCGCGACTTGGGCAACACCCTGATCGTCGTGGAGCACGACGAGGACA	198	189	0.984694	2	Capsule Intestinal Profiling (Shalon et al. 2023)	GGATGCGCTGGCTCTCGCCGCCGGACA	GLM_Capsule	True	False	GGATGCGCTGGCTCTCGCCGCCGGACA	4.37843	0.673084	1	6	26	0.0
356169	356169	TGTCCGGCGGCGAGAGCCAGCGCATCC	TGTCCGGCGGCGAGAGCCAGCGCATCCGCCTGGCGACCCAGATTGGCAGTGCGCTGACTGGTGTGCTCTATGTGCTGGATGAGCCGAGTATCGGCCTGCACCAGCGTGACAACGACAAGCTGATTGCCACGATGAAGCGCCTGCGCGACTTGGGCAACACCCTGATTGTCGTGGAGCACGACGAGGACA	32	30	1.0	2	Capsule Intestinal Profiling (Shalon et al. 2023)	GGATGCGCTGGCTCTCGCCGCCGGACA	GLM_Capsule	True	False	GGATGCGCTGGCTCTCGCCGCCGGACA	4.37843	0.673084	1	6	26	0.0
356170	356170	TGTCCGGCGGCGAGAGCCAGCGCATCC	TGTCCGGCGGCGAGAGCCAGCGCATCCGCCTGACCACCCAGATCGGCAGCGCCCTTTCCGGTGTGCTGTATGTGCTGGATGAGCCCAGCATCGGCCTGCACCAGCGCGACAACGACAAGCTGATTGCTACGCTCAAAAATCTGCGCGACCTTGGCAATACGGTCATCGTGGTGGAGCACGACGAGGACA	149	140	0.277992	2	Capsule Intestinal Profiling (Shalon et al. 2023)	GGATGCGCTGGCTCTCGCCGCCGGACA	GLM_Capsule	True	False	GGATGCGCTGGCTCTCGCCGCCGGACA	4.37843	0.673084	1	6	26	0.0
356171	356171	TGTCCGGCGGCGAGAGCCAGCGCATCC	TGTCCGGCGGCGAGAGCCAGCGCATCCGCTTGACCACCCAGATCGGCAGTGCGCTGTCCGGTGTGCTGTATGTTCTGGACGAACCCAGCATCGGCCTGCACCAGCGCGACAACGACAAGCTCATCGCGACCCTGAAGGATCTGCGCGACCTGGGCAATACGGTCATCGTGGTCGAACACGACGAGGATA	84	78	0.497006	2	Capsule Intestinal Profiling (Shalon et al. 2023)	GGATGCGCTGGCTCTCGCCGCCGGACA	GLM_Capsule	True	False	GGATGCGCTGGCTCTCGCCGCCGGACA	4.37843	0.673084	1	6	26	0.0
356172	356172	TGTCCGGCGGCGAGAGCCAGCGCATCC	TGTCCGGCGGCGAGAGCCAGCGCATCCGTCTGGCGACCCAGATCGGCAGTGCGCTGACCGGCGTGCTCTACGTGCTCGACGAGCCGAGCATCGGCCTGCACCAGCGTGACAACGACAAGCTGATTGCAACGATGAAGCGGCTGCGTGATCTTGGCAACACGCTGATTGTCGTCGAGCACGATGAGGACACGATGCGGCAGGCCGACTATATTGTCGATGTCGGCCCCGGTGCGGGCGTCCACG	110	108	0.210019	3	Capsule Intestinal Profiling (Shalon et al. 2023)	GGATGCGCTGGCTCTCGCCGCCGGACA	GLM_Capsule	True	False	GGATGCGCTGGCTCTCGCCGCCGGACA	4.37843	0.673084	1	3	26	0.0
356173	356173	TGTCCGGCGGCGAGAGCCAGCGCATCC	TGTCCGGCGGCGAGAGCCAGCGCATCCGCCTGGCGACCCAGATTGGCAGTGCGCTGACTGGTGTGCTCTATGTGCTGGATGAGCCGAGTATCGGCCTGCACCAGCGTGACAACGACAAGCTGATTGCCACGATGAAGCGCCTGCGCGACTTGGGCAACACCCTGATCGTCGTGGAGCACGACGAGGACACGATGCGTCAGGCAGACTATATCGTCGATGTTGGCCCCGGTGCGGGCGTCCACG	102	95	0.801653	3	Capsule Intestinal Profiling (Shalon et al. 2023)	GGATGCGCTGGCTCTCGCCGCCGGACA	GLM_Capsule	True	False	GGATGCGCTGGCTCTCGCCGCCGGACA	4.37843	0.673084	1	3	26	0.0
356174	356174	TGTCCGGCGGCGAGAGCCAGCGCATCC	TGTCCGGCGGCGAGAGCCAGCGCATCCGCCTGGCGACCCAGATTGGCAGTGCGCTGACTGGTGTGCTCTATGTGCTGGATGAGCCGAGTATCGGCCTGCACCAGCGTGACAACGACAAGCTGATTGCCACGATGAAGCGCCTGCGCGACTTGGGCAACACCCTGATTGTCGTGGAGCACGACGAGGACACGATGCGTCAGGCAGACTATATCGTCGATGTTGGCCCCGGTGCGGGCGTCCACG	23	22	0.190083	3	Capsule Intestinal Profiling (Shalon et al. 2023)	GGATGCGCTGGCTCTCGCCGCCGGACA	GLM_Capsule	True	False	GGATGCGCTGGCTCTCGCCGCCGGACA	4.37843	0.673084	1	3	26	0.0
356175	356175	TGTCCGTTTTCAAAACTGATACTGCCC	TGTCCGTTTTCAAAACTGATACTGCCCCCATGAGATAGGGGGAGAAGGTCGGTGAAAAACGTTGAAATAACGCTCTAATCC	306	285	0.701176	0	Capsule Intestinal Profiling (Shalon et al. 2023)	GGGCAGTATCAGTTTTGAAAACGGACA	GLM_Capsule	True	False	GGGCAGTATCAGTTTTGAAAACGGACA	2.78391	0.970291	1	6	6	8.0	8.0
356176	356176	TGTCCGTTTTCAAAACTGATACTGCCC	TGTCCGTTTTCAAAACTGATACTGCCCCTATGAGACATTGTCTTATTTGGTTTTAATGGAGTTTCAGGAAATGTAAATCCC	263	236	0.534632	0	Capsule Intestinal Profiling (Shalon et al. 2023)	GGGCAGTATCAGTTTTGAAAACGGACA	GLM_Capsule	True	False	GGGCAGTATCAGTTTTGAAAACGGACA	2.78391	0.970291	1	6	6	8.0	8.0
356177	356177	TGTCCGTTTTCAAAACTGATACTGCCC	TGTCCGTTTTCAAAACTGATACTGCCCCCATGAGATAGGGGGCAGGTCGGTGAAAAACGTTGAAAAATCGCCTAGAAATAT	234	200	0.545741	0	Capsule Intestinal Profiling (Shalon et al. 2023)	GGGCAGTATCAGTTTTGAAAACGGACA	GLM_Capsule	True	False	GGGCAGTATCAGTTTTGAAAACGGACA	2.78391	0.970291	1	6	6	8.0	8.0
356178	356178	TGTCCGTTTTCAAAACTGATACTGCCC	TGTCCGTTTTCAAAACTGATACTGCCCCCATGAGATAGGGGGAAGGTCGGTGAAAAACGTTGAAAAATCGCCTAGAAATAT	116	90	0.545741	0	Capsule Intestinal Profiling (Shalon et al. 2023)	GGGCAGTATCAGTTTTGAAAACGGACA	GLM_Capsule	True	False	GGGCAGTATCAGTTTTGAAAACGGACA	2.78391	0.970291	1	6	6	8.0	8.0
356179	356179	TGTCCGTTTTCAAAACTGATACTGCCC	TGTCCGTTTTCAAAACTGATACTGCCCCATGTGATAGGGAGAGAAGGTCGGTGAAAAACGTTGAAATAACGCTCTAATCCC	54	45	0.431034	0	Capsule Intestinal Profiling (Shalon et al. 2023)	GGGCAGTATCAGTTTTGAAAACGGACA	GLM_Capsule	True	False	GGGCAGTATCAGTTTTGAAAACGGACA	2.78391	0.970291	1	6	6	8.0	8.0
356180	356180	TGTCCGTTTTCAAAACTGATACTGCCC	TGTCCGTTTTCAAAACTGATACTGCCCCCATGAGATAGGGGGCAGCTCGGTGAAAAACGTTGAAAAATCGCCTAGAAATAT	47	45	0.545741	0	Capsule Intestinal Profiling (Shalon et al. 2023)	GGGCAGTATCAGTTTTGAAAACGGACA	GLM_Capsule	True	False	GGGCAGTATCAGTTTTGAAAACGGACA	2.78391	0.970291	1	6	6	8.0	8.0
356181	356181	TGTCCTCTCGGAGTCTTTCCTGCACCT	TGTCCTCTCGGAGTCTTTCCTGCACCTGCCTTTGTGGCCGATTTTCCGCCAGTCGTACCCGAATTTCATCACCGTACGCAC	480	435	0.979079	0	Capsule Intestinal Profiling (Shalon et al. 2023)	AGGTGCAGGAAAGACTCCGAGAGGACA	GLM_Capsule	True	False	AGGTGCAGGAAAGACTCCGAGAGGACA	4.15029	0.561062	1	20	20	18.0	18.0
356182	356182	TGTCCTCTCGGAGTCTTTCCTGCACCT	TGTCCTCTCGGAGTCTTTCCTGCACCTGCCTTTATGGCCGATTTTCCGCCAGTCGTACCTGAATTTCATCACCGTACGCAT	359	330	0.974063	0	Capsule Intestinal Profiling (Shalon et al. 2023)	AGGTGCAGGAAAGACTCCGAGAGGACA	GLM_Capsule	True	False	AGGTGCAGGAAAGACTCCGAGAGGACA	4.15029	0.561062	1	20	20	18.0	18.0
356183	356183	TGTCCTCTCGGAGTCTTTCCTGCACCT	TGTCCTCTCGGAGTCTTTCCTGCACCTGCCTTTGTGGCCGATTTTCCGCCAGTCGCACCCGAATTTCATCACCGTACGCAC	282	245	0.502005	0	Capsule Intestinal Profiling (Shalon et al. 2023)	AGGTGCAGGAAAGACTCCGAGAGGACA	GLM_Capsule	True	False	AGGTGCAGGAAAGACTCCGAGAGGACA	4.15029	0.561062	1	20	20	18.0	18.0
356184	356184	TGTCCTCTCGGAGTCTTTCCTGCACCT	TGTCCTCTCGGAGTCTTTCCTGCACCTGCCTTTGCGGCCGATTTTCCGCCAGTCGTACCCGGATTTCAGAGGCGGACGCAA	259	236	0.924812	0	Capsule Intestinal Profiling (Shalon et al. 2023)	AGGTGCAGGAAAGACTCCGAGAGGACA	GLM_Capsule	True	False	AGGTGCAGGAAAGACTCCGAGAGGACA	4.15029	0.561062	1	20	20	18.0	18.0
356185	356185	TGTCCTCTCGGAGTCTTTCCTGCACCT	TGTCCTCTCGGAGTCTTTCCTGCACCTGCCTTTGTGGCTGATTTTCCGCCAGTCGCACCCGAATTTCATCAACGTACGCAC	254	225	0.073904	0	Capsule Intestinal Profiling (Shalon et al. 2023)	AGGTGCAGGAAAGACTCCGAGAGGACA	GLM_Capsule	True	False	AGGTGCAGGAAAGACTCCGAGAGGACA	4.15029	0.561062	1	20	20	18.0	18.0
356186	356186	TGTCCTCTCGGAGTCTTTCCTGCACCT	TGTCCTCTCGGAGTCTTTCCTGCACCTGCTTTTGTGGCCGATTTTCCGCCAGTTGCACCCGAATTTCATCACCGTACGCAC	240	209	0.502005	0	Capsule Intestinal Profiling (Shalon et al. 2023)	AGGTGCAGGAAAGACTCCGAGAGGACA	GLM_Capsule	True	False	AGGTGCAGGAAAGACTCCGAGAGGACA	4.15029	0.561062	1	20	20	18.0	18.0
356187	356187	TGTCCTCTCGGAGTCTTTCCTGCACCT	TGTCCTCTCGGAGTCTTTCCTGCACCTGCCTTTGTGGCCGATTTTCCGCCAGTCGCACCCAATTTCATCACCGTACGCACC	183	161	0.982456	0	Capsule Intestinal Profiling (Shalon et al. 2023)	AGGTGCAGGAAAGACTCCGAGAGGACA	GLM_Capsule	True	False	AGGTGCAGGAAAGACTCCGAGAGGACA	4.15029	0.561062	1	20	20	18.0	18.0
356188	356188	TGTCCTCTCGGAGTCTTTCCTGCACCT	TGTCCTCTCGGAGTCTTTCCTGCACCTGCCTTTGTGGCCGATTTTTCGCCAGCTGCACCCGAATTTCATCACCGTACGCAC	179	154	0.502005	0	Capsule Intestinal Profiling (Shalon et al. 2023)	AGGTGCAGGAAAGACTCCGAGAGGACA	GLM_Capsule	True	False	AGGTGCAGGAAAGACTCCGAGAGGACA	4.15029	0.561062	1	20	20	18.0	18.0
356189	356189	TGTCCTCTCGGAGTCTTTCCTGCACCT	TGTCCTCTCGGAGTCTTTCCTGCACCTGCCTTTGTGGCCGGTTTTCCGCCAGTCGCACCCGGATTTCATCACCGTACGCAC	130	126	0.296804	0	Capsule Intestinal Profiling (Shalon et al. 2023)	AGGTGCAGGAAAGACTCCGAGAGGACA	GLM_Capsule	True	False	AGGTGCAGGAAAGACTCCGAGAGGACA	4.15029	0.561062	1	20	20	18.0	18.0
356190	356190	TGTCCTCTCGGAGTCTTTCCTGCACCT	TGTCCTCTCGGAGTCTTTCCTGCACCTGCCTTTGTAGCCGATTTTCCGCCAGTCGCACCCGAATTTCATCACCGTACGCAC	127	110	0.502005	0	Capsule Intestinal Profiling (Shalon et al. 2023)	AGGTGCAGGAAAGACTCCGAGAGGACA	GLM_Capsule	True	False	AGGTGCAGGAAAGACTCCGAGAGGACA	4.15029	0.561062	1	20	20	18.0	18.0
356191	356191	TGTCCTCTCGGAGTCTTTCCTGCACCT	TGTCCTCTCGGAGTCTTTCCTGCACCTGCTTTTGTGGCCGATTTTCCGCCAGTCGCACCCGAATTTCAGAGGCGGACGCAA	86	81	0.052861	0	Capsule Intestinal Profiling (Shalon et al. 2023)	AGGTGCAGGAAAGACTCCGAGAGGACA	GLM_Capsule	True	False	AGGTGCAGGAAAGACTCCGAGAGGACA	4.15029	0.561062	1	20	20	18.0	18.0
356192	356192	TGTCCTCTCGGAGTCTTTCCTGCACCT	TGTCCTCTCGGAGTCTTTCCTGCACCTGCTTTTGTGGCCGATTTTCCACCAGTAGCACCCGAATTTCATCAACGTACGCAC	69	66	0.073904	0	Capsule Intestinal Profiling (Shalon et al. 2023)	AGGTGCAGGAAAGACTCCGAGAGGACA	GLM_Capsule	True	False	AGGTGCAGGAAAGACTCCGAGAGGACA	4.15029	0.561062	1	20	20	18.0	18.0
356193	356193	TGTCCTCTCGGAGTCTTTCCTGCACCT	TGTCCTCTCGGAGTCTTTCCTGCACCTGCTTTTGTGGCCGATTTTCCGCCAGTAGCACCCGAATTTCATCAACGTACGCAC	69	62	0.073904	0	Capsule Intestinal Profiling (Shalon et al. 2023)	AGGTGCAGGAAAGACTCCGAGAGGACA	GLM_Capsule	True	False	AGGTGCAGGAAAGACTCCGAGAGGACA	4.15029	0.561062	1	20	20	18.0	18.0
356194	356194	TGTCCTCTCGGAGTCTTTCCTGCACCT	TGTCCTCTCGGAGTCTTTCCTGCACCTGCCTTTGTGGCCGATTTTCCGCCAGCTGTGCCCGAATTTCATCAACGTACGCAC	55	49	0.806452	0	Capsule Intestinal Profiling (Shalon et al. 2023)	AGGTGCAGGAAAGACTCCGAGAGGACA	GLM_Capsule	True	False	AGGTGCAGGAAAGACTCCGAGAGGACA	4.15029	0.561062	1	20	20	18.0	18.0
356195	356195	TGTCCTCTCGGAGTCTTTCCTGCACCT	TGTCCTCTCGGAGTCTTTCCTGCACCTGCCTTTGTGGCCGATTTTCCGCCAGTCGCACCCGAATTTCATCAACGTACGCAC	39	33	0.073904	0	Capsule Intestinal Profiling (Shalon et al. 2023)	AGGTGCAGGAAAGACTCCGAGAGGACA	GLM_Capsule	True	False	AGGTGCAGGAAAGACTCCGAGAGGACA	4.15029	0.561062	1	20	20	18.0	18.0
