## Supplemental File 4 for "Ultra-efficient, unified discovery from microbial sequencing with SPLASH and precise statistical assembly": Supplemental File 4A.tsv (part 160 of 201)

	Unnamed: 0	anchor	compactor	support	exact_support	extender_specificity	num_extended	dataset	rc_anchor	kind	is_RC	RC_called_also	anchor_merger	target_entropy	effect_size_bin	compactor_num_ds	compactor_count	max_compactor_count	rc_compactor_count	rc_max_compactor_count
356196	356196	TGTCCTCTCGGAGTCTTTCCTGCACCT	TGTCCTCTCGGAGTCTTTCCTGCACCTGCCTTTATGGCCGATTTTCCGCCAGTCGTACCCGAATTTCATCACCGTACGCAC	21	16	0.979079	0	Capsule Intestinal Profiling (Shalon et al. 2023)	AGGTGCAGGAAAGACTCCGAGAGGACA	GLM_Capsule	True	False	AGGTGCAGGAAAGACTCCGAGAGGACA	4.15029	0.561062	1	20	20	18.0	18.0
356197	356197	TGTCCTCTCGGAGTCTTTCCTGCACCT	TGTCCTCTCGGAGTCTTTCCTGCACCTGCCTTTTTGGCCGATTTTCCGCCAGTCGCACTCGAATTTCATCATCATACGCCT	21	20	1.0	0	Capsule Intestinal Profiling (Shalon et al. 2023)	AGGTGCAGGAAAGACTCCGAGAGGACA	GLM_Capsule	True	False	AGGTGCAGGAAAGACTCCGAGAGGACA	4.15029	0.561062	1	20	20	18.0	18.0
356198	356198	TGTCCTCTCGGAGTCTTTCCTGCACCT	TGTCCTCTCGGAGTCTTTCCTGCACCTGCCTTTGCGGCCGATTTTCCGCCAGTCGCACCCGGATTTCAGAGGCGGACGCAA	11	6	0.025822	0	Capsule Intestinal Profiling (Shalon et al. 2023)	AGGTGCAGGAAAGACTCCGAGAGGACA	GLM_Capsule	True	False	AGGTGCAGGAAAGACTCCGAGAGGACA	4.15029	0.561062	1	20	20	18.0	18.0
356199	356199	TGTCCTCTCGGAGTCTTTCCTGCACCT	TGTCCTCTCGGAGTCTTTCCTGCACCTGCCTTTGTGGCCGATTTTCTGCCAGTCGCACCCGAATTTCATCAACGTACACCT	11	11	1.0	0	Capsule Intestinal Profiling (Shalon et al. 2023)	AGGTGCAGGAAAGACTCCGAGAGGACA	GLM_Capsule	True	False	AGGTGCAGGAAAGACTCCGAGAGGACA	4.15029	0.561062	1	20	20	18.0	18.0
356200	356200	TGTCCTCTCGGAGTCTTTCCTGCACCT	TGTCCTCTCGGAGTCTTTCCTGCACCTGATTTTGTGGCCGATTTTCCGCCAGTCGCACCCGAATTTCAGAGGCGGACGCAA	4	3	0.052861	0	Capsule Intestinal Profiling (Shalon et al. 2023)	AGGTGCAGGAAAGACTCCGAGAGGACA	GLM_Capsule	True	False	AGGTGCAGGAAAGACTCCGAGAGGACA	4.15029	0.561062	1	20	20	18.0	18.0
356201	356201	TGTCCTCTCGGAGTCTTTCCTGCACCT	TGTCCTCTCGGAGTCTTTCCTGCACCTGCCTTTGTGGCCGATTTTCCGCCAGTCGTACCCGAATTTCATCACCGTACGCACCGCGTACGCCTCAGAAATTTGGGTACAACTGACAAAAAATCTTCTCGCAAAATC	322	261	0.072189	1	Capsule Intestinal Profiling (Shalon et al. 2023)	AGGTGCAGGAAAGACTCCGAGAGGACA	GLM_Capsule	True	False	AGGTGCAGGAAAGACTCCGAGAGGACA	4.15029	0.561062	1	5	20	8.0	18.0
356202	356202	TGTCCTCTCGGAGTCTTTCCTGCACCT	TGTCCTCTCGGAGTCTTTCCTGCACCTGCCTTTATGGCCGATTTTCCGCCAGTCGTACCTGAATTTCATCACCGTACGCATCGCGTACGCCTCAGAAATTTGGGCACAACTGACAAAAAATCTTCTCACAAAATC	264	225	0.033547	1	Capsule Intestinal Profiling (Shalon et al. 2023)	AGGTGCAGGAAAGACTCCGAGAGGACA	GLM_Capsule	True	False	AGGTGCAGGAAAGACTCCGAGAGGACA	4.15029	0.561062	1	5	20	8.0	18.0
356203	356203	TGTCCTCTCGGAGTCTTTCCTGCACCT	TGTCCTCTCGGAGTCTTTCCTGCACCTGCCTTTGCGGCCGATTTTCCGCCAGTCGTACCCGGATTTCAGAGGCGGACGCAACGCCAACGCCTCAAAAATTTGGGCATAACTGACAAAAAATCTTCTCGCAAAATC	117	100	0.026746	1	Capsule Intestinal Profiling (Shalon et al. 2023)	AGGTGCAGGAAAGACTCCGAGAGGACA	GLM_Capsule	True	False	AGGTGCAGGAAAGACTCCGAGAGGACA	4.15029	0.561062	1	5	20	8.0	18.0
356204	356204	TGTCCTCTCGGAGTCTTTCCTGCACCT	TGTCCTCTCGGAGTCTTTCCTGCACCTGCCTTTGTGGCCGATTTTCCGCCAGTCGCACCCAATTTCATCACCGTACGCACCACGTACGCCTCAAAAATTTGGGCACAACTGACAAAAAATCTTCTCACAAGATCA	155	128	0.494505	1	Capsule Intestinal Profiling (Shalon et al. 2023)	AGGTGCAGGAAAGACTCCGAGAGGACA	GLM_Capsule	True	False	AGGTGCAGGAAAGACTCCGAGAGGACA	4.15029	0.561062	1	5	20	8.0	18.0
356205	356205	TGTCCTCTCGGAGTCTTTCCTGCACCT	TGTCCTCTCGGAGTCTTTCCTGCACCTGCCTTTTTGGCCGATTTTCCGCCAGTCGCACTCGAATTTCATCATCATACGCCTCAGAAATTTGAGTACAACTGACTAAAAATCTTCTCACAAGATCAGGTACAGAAA	21	21	0.428571	1	Capsule Intestinal Profiling (Shalon et al. 2023)	AGGTGCAGGAAAGACTCCGAGAGGACA	GLM_Capsule	True	False	AGGTGCAGGAAAGACTCCGAGAGGACA	4.15029	0.561062	1	5	20	8.0	18.0
356206	356206	TGTCGAAAAACCTCCCTCTGCGAGGGA	TGTCGAAAAACCTCCCTCTGCGAGGGAGGTGCCCCGAAGGGGCGGAGGGAGAGAACCTTGCCATAGCCCGAAATATTTCGG	357	298	0.461456	0	Capsule Intestinal Profiling (Shalon et al. 2023)	TCCCTCGCAGAGGGAGGTTTTTCGACA	GLM_Capsule	True	False	TCCCTCGCAGAGGGAGGTTTTTCGACA	4.732	0.79394	1	8	8	17.0	17.0
356207	356207	TGTCGAAAAACCTCCCTCTGCGAGGGA	TGTCGAAAAACCTCCCTCTGCGAGGGAGGTGCCCCGTAGGGGCGGAGGGAGAGAACCTTGCCGTAGCCCGAAATATTTCGG	139	117	0.9375	0	Capsule Intestinal Profiling (Shalon et al. 2023)	TCCCTCGCAGAGGGAGGTTTTTCGACA	GLM_Capsule	True	False	TCCCTCGCAGAGGGAGGTTTTTCGACA	4.732	0.79394	1	8	8	17.0	17.0
356208	356208	TGTCGAAAAACCTCCCTCTGCGAGGGA	TGTCGAAAAACCTCCCTCTGCGAGGGAGGTGCCCCGAAGGGGCGGAGGGAGAGAACCTTGCCATAACCCGAAATATTTCGG	137	115	0.420582	0	Capsule Intestinal Profiling (Shalon et al. 2023)	TCCCTCGCAGAGGGAGGTTTTTCGACA	GLM_Capsule	True	False	TCCCTCGCAGAGGGAGGTTTTTCGACA	4.732	0.79394	1	8	8	17.0	17.0
356209	356209	TGTCGAAAAACCTCCCTCTGCGAGGGA	TGTCGAAAAACCTCCCTCTGCGAGGGAGGTGCCCCGAAGGGGCGGAGGGAGAGAACCTTGTCATAGCCCAAAATATTTCGG	67	49	0.925926	0	Capsule Intestinal Profiling (Shalon et al. 2023)	TCCCTCGCAGAGGGAGGTTTTTCGACA	GLM_Capsule	True	False	TCCCTCGCAGAGGGAGGTTTTTCGACA	4.732	0.79394	1	8	8	17.0	17.0
356210	356210	TGTCGAAAAACCTCCCTCTGCGAGGGA	TGTCGAAAAACCTCCCTCTGCGAGGGAGGTGCCCCGTAGGGGCGGAGGGAGAGAACCTTGCCATAGCCCGAAATATTTCGG	56	47	0.461456	0	Capsule Intestinal Profiling (Shalon et al. 2023)	TCCCTCGCAGAGGGAGGTTTTTCGACA	GLM_Capsule	True	False	TCCCTCGCAGAGGGAGGTTTTTCGACA	4.732	0.79394	1	8	8	17.0	17.0
356211	356211	TGTCGAAAAACCTCCCTCTGCGAGGGA	TGTCGAAAAACCTCCCTCTGCGAGGGAGGTGCCCCGAAGGGGCGGAGGGAGAGAACCTTGCCATAGCCCAAAATATTTCGG	43	42	0.898551	0	Capsule Intestinal Profiling (Shalon et al. 2023)	TCCCTCGCAGAGGGAGGTTTTTCGACA	GLM_Capsule	True	False	TCCCTCGCAGAGGGAGGTTTTTCGACA	4.732	0.79394	1	8	8	17.0	17.0
356212	356212	TGTCGAAAAACCTCCCTCTGCGAGGGA	TGTCGAAAAACCTCCCTCTGCGAGGGAGGTGCCCCGAAGGGGCGGAGGGAGAGAACCTTGCCATAGCCCGAAATGTTTCGG	29	29	0.909091	0	Capsule Intestinal Profiling (Shalon et al. 2023)	TCCCTCGCAGAGGGAGGTTTTTCGACA	GLM_Capsule	True	False	TCCCTCGCAGAGGGAGGTTTTTCGACA	4.732	0.79394	1	8	8	17.0	17.0
356213	356213	TGTCGAAAAACCTCCCTCTGCGAGGGA	TGTCGAAAAACCTCCCTCTGCGAGGGAGGTGCCCCGAAGGGGCGGAGGAAGAGAACCTTGCCATAGCCCGAAATATTTCGG	20	18	0.461456	0	Capsule Intestinal Profiling (Shalon et al. 2023)	TCCCTCGCAGAGGGAGGTTTTTCGACA	GLM_Capsule	True	False	TCCCTCGCAGAGGGAGGTTTTTCGACA	4.732	0.79394	1	8	8	17.0	17.0
356214	356214	TGTCGAAAAACCTCCCTCTGCGAGGGA	TGTCGAAAAACCTCCCTCTGCGAGGGAGGTGCCCCGTAGGGGCGGAGGGAGAGAACCTTGCCGTAGCCCGAAATATTTCGGGCAGCCGCACAGTTCTCTCCCCCACCGCCTGCGGGCGGAGCCCCCTCGCAGAGG	112	85	0.012106	1	Capsule Intestinal Profiling (Shalon et al. 2023)	TCCCTCGCAGAGGGAGGTTTTTCGACA	GLM_Capsule	True	False	TCCCTCGCAGAGGGAGGTTTTTCGACA	4.732	0.79394	1	3	8	3.0	17.0
356215	356215	TGTCGAAAAACCTCCCTCTGCGAGGGA	TGTCGAAAAACCTCCCTCTGCGAGGGAGGTGCCCCGAAGGGGCGGAGGGAGAGAACCTTGTCATAGCCCAAAATATTTCGGGCAACCGCACAGTTCTCTCCCTCACCGCCTGCGGGCGGAGCCCCCTCACAGAGG	50	43	0.135359	1	Capsule Intestinal Profiling (Shalon et al. 2023)	TCCCTCGCAGAGGGAGGTTTTTCGACA	GLM_Capsule	True	False	TCCCTCGCAGAGGGAGGTTTTTCGACA	4.732	0.79394	1	3	8	3.0	17.0
356216	356216	TGTCGAAAAACCTCCCTCTGCGAGGGA	TGTCGAAAAACCTCCCTCTGCGAGGGAGGTGCCCCGAAGGGGCGGAGGGAGAGAACCTTGCCATAGCCCGAAATGTTTCGGGAAGCCGTACAGTTCTCTCCCCCACCGCCTGCGGGCGGAGCCCCCTCGCAGAGG	53	49	0.006918	1	Capsule Intestinal Profiling (Shalon et al. 2023)	TCCCTCGCAGAGGGAGGTTTTTCGACA	GLM_Capsule	True	False	TCCCTCGCAGAGGGAGGTTTTTCGACA	4.732	0.79394	1	3	8	3.0	17.0
356217	356217	TGTCGCATCCGGGCAGACATCGAACCA	TGTCGCATCCGGGCAGACATCGAACCATTTGAAATGGTCTAACTTGGATTTGTTTTTCGCAAGGCCGCCGAGAGGCGGCCC	19	17	0.980919	0	Capsule Intestinal Profiling (Shalon et al. 2023)	TGGTTCGATGTCTGCCCGGATGCGACA	GLM_Capsule	True	False	TGGTTCGATGTCTGCCCGGATGCGACA	3.53878	0.703415	1	1	1	0.0
356218	356218	TGTCGCATTAGCAAATATTTTTGCTGG	TGTCGCATTAGCAAATATTTTTGCTGGGCGGTAGCCCTGCTTTATGTCAAAATGGGATCGAAATCGGTTGTGATTTCGATC	451	420	0.981693	0	Capsule Intestinal Profiling (Shalon et al. 2023)	CCAGCAAAAATATTTGCTAATGCGACA	GLM_Capsule	True	False	CCAGCAAAAATATTTGCTAATGCGACA	5.75915	0.50813	1	8	11	0.0
356219	356219	TGTCGCATTAGCAAATATTTTTGCTGG	TGTCGCATTAGCAAATATTTTTGCTGGGCGGCAGCCCTACTTTCTGCCCAAAATGGCATCGAAATCAGTTACGGTTCCGAT	186	172	0.942584	0	Capsule Intestinal Profiling (Shalon et al. 2023)	CCAGCAAAAATATTTGCTAATGCGACA	GLM_Capsule	True	False	CCAGCAAAAATATTTGCTAATGCGACA	5.75915	0.50813	1	8	11	0.0
356220	356220	TGTCGCATTAGCAAATATTTTTGCTGG	TGTCGCATTAGCAAATATTTTTGCTGGGCGGCAGCCCCGTTTTATGCCAAAATGGCATCGAAATTGATTACCATTTTGATG	159	149	0.968553	0	Capsule Intestinal Profiling (Shalon et al. 2023)	CCAGCAAAAATATTTGCTAATGCGACA	GLM_Capsule	True	False	CCAGCAAAAATATTTGCTAATGCGACA	5.75915	0.50813	1	8	11	0.0
356221	356221	TGTCGCATTAGCAAATATTTTTGCTGG	TGTCGCATTAGCAAATATTTTTGCTGGGCGGCAGCCCTACTTTCTGCCCAAAATGGCATCGAAATCAGTTATGGTTCCGAT	107	100	0.971154	0	Capsule Intestinal Profiling (Shalon et al. 2023)	CCAGCAAAAATATTTGCTAATGCGACA	GLM_Capsule	True	False	CCAGCAAAAATATTTGCTAATGCGACA	5.75915	0.50813	1	8	11	0.0
356222	356222	TGTCGCATTAGCAAATATTTTTGCTGG	TGTCGCATTAGCAAATATTTTTGCTGGGCGGTAAGCCCTGCTTTATGTCAAAATGGGATCGAAATCGGTTTTGATTTCGAT	39	32	0.921053	0	Capsule Intestinal Profiling (Shalon et al. 2023)	CCAGCAAAAATATTTGCTAATGCGACA	GLM_Capsule	True	False	CCAGCAAAAATATTTGCTAATGCGACA	5.75915	0.50813	1	8	11	0.0
356223	356223	TGTCGCATTAGCAAATATTTTTGCTGG	TGTCGCATTAGCAAATATTTTTGCTGGGCGGTAGCCCTGCTTTATGTCAAAATGGGATCGAAATCGGTTGTGATTTCAATC	27	27	0.409091	0	Capsule Intestinal Profiling (Shalon et al. 2023)	CCAGCAAAAATATTTGCTAATGCGACA	GLM_Capsule	True	False	CCAGCAAAAATATTTGCTAATGCGACA	5.75915	0.50813	1	8	11	0.0
356224	356224	TGTCGCATTAGCAAATATTTTTGCTGG	TGTCGCATTAGCAAATATTTTTGCTGGGCGGCAGCCCTGTTTTATGTCAAAATGGCATCGAAATCGATTACCATTTCGATG	19	17	1.0	0	Capsule Intestinal Profiling (Shalon et al. 2023)	CCAGCAAAAATATTTGCTAATGCGACA	GLM_Capsule	True	False	CCAGCAAAAATATTTGCTAATGCGACA	5.75915	0.50813	1	8	11	0.0
356225	356225	TGTCGCATTAGCAAATATTTTTGCTGG	TGTCGCATTAGCAAATATTTTTGCTGGGCGGCAGCCCTACTTTCTGTCAAAAATGGCATCGAAATCAGTTACGGTTCCGAT	17	17	0.942584	0	Capsule Intestinal Profiling (Shalon et al. 2023)	CCAGCAAAAATATTTGCTAATGCGACA	GLM_Capsule	True	False	CCAGCAAAAATATTTGCTAATGCGACA	5.75915	0.50813	1	8	11	0.0
356226	356226	TGTCGCATTAGCAAATATTTTTGCTGG	TGTCGCATTAGCAAATATTTTTGCTGGGCGGTAGCCCTGCTTTATGTCAAAATGGGATCGAAATCGGTTGTGATTTCGATCCCATCCCTTATAAACACAGTCCATTCCCAGACATCCCTTTCGGCATGCCTTATT	212	188	0.784314	1	Capsule Intestinal Profiling (Shalon et al. 2023)	CCAGCAAAAATATTTGCTAATGCGACA	GLM_Capsule	True	False	CCAGCAAAAATATTTGCTAATGCGACA	5.75915	0.50813	1	11	11	0.0
356227	356227	TGTCGCATTAGCAAATATTTTTGCTGG	TGTCGCATTAGCAAATATTTTTGCTGGGCGGTAGCCCTGCTTTATGTCAAAATGGGATCGAAATCGGTTGTGATTTCGATCCCATCCCTTATAAACACAGTCCATTCCCAGACATCTCTTTCGGCATGCCTTATT	74	69	0.985915	1	Capsule Intestinal Profiling (Shalon et al. 2023)	CCAGCAAAAATATTTGCTAATGCGACA	GLM_Capsule	True	False	CCAGCAAAAATATTTGCTAATGCGACA	5.75915	0.50813	1	11	11	0.0
356228	356228	TGTCGCATTAGCAAATATTTTTGCTGG	TGTCGCATTAGCAAATATTTTTGCTGGGCGGTAGCCCTGCTTTATGTCAAAATGGGATCGAAATCGGTTGTGATTTCGATCCCATCCCTTATAAACACAGTCCACTCCCAGACATCCCTTTCGGCATGCCTTATT	26	26	0.784314	1	Capsule Intestinal Profiling (Shalon et al. 2023)	CCAGCAAAAATATTTGCTAATGCGACA	GLM_Capsule	True	False	CCAGCAAAAATATTTGCTAATGCGACA	5.75915	0.50813	1	11	11	0.0
356229	356229	TGTCGCATTAGCAAATATTTTTGCTGG	TGTCGCATTAGCAAATATTTTTGCTGGGCGGTAGCCCTGCTTTATGTCAAAATGGGATCGAAATCGGTTGTGATTTCGATCCCATACCTTATAAACACAGTCCATTCCCAGACATCCCTTTCGGCATGCCTTATT	21	19	0.784314	1	Capsule Intestinal Profiling (Shalon et al. 2023)	CCAGCAAAAATATTTGCTAATGCGACA	GLM_Capsule	True	False	CCAGCAAAAATATTTGCTAATGCGACA	5.75915	0.50813	1	11	11	0.0
356230	356230	TGTCGCATTAGCAAATATTTTTGCTGG	TGTCGCATTAGCAAATATTTTTGCTGGGCGGCAGCCCTACTTTCTGCCCAAAATGGCATCGAAATCAGTTACGGTTCCGATTCCATTCTATAAACGCAGTTCATTCATAGACATCCCTTTCGGCATGCCTTATTT	77	69	0.181818	1	Capsule Intestinal Profiling (Shalon et al. 2023)	CCAGCAAAAATATTTGCTAATGCGACA	GLM_Capsule	True	False	CCAGCAAAAATATTTGCTAATGCGACA	5.75915	0.50813	1	11	11	0.0
356231	356231	TGTCGCATTAGCAAATATTTTTGCTGG	TGTCGCATTAGCAAATATTTTTGCTGGGCGGCAGCCCTACTTTCTGCCCAAAATGGCATCGAAATCAGTTACGGTTCCGATGCCATTCTATAAACGCAGTTCATTCATAGACATCCCTTTCGGCATGCCTTATTT	12	10	0.181818	1	Capsule Intestinal Profiling (Shalon et al. 2023)	CCAGCAAAAATATTTGCTAATGCGACA	GLM_Capsule	True	False	CCAGCAAAAATATTTGCTAATGCGACA	5.75915	0.50813	1	11	11	0.0
356232	356232	TGTCGCATTAGCAAATATTTTTGCTGG	TGTCGCATTAGCAAATATTTTTGCTGGGCGGCAGCCCTACTTTCTGCCCAAAATGGCATCGAAATCAGTTACGGTTCCGATGCCATTCTATAAACGCAGATCATTCATAGACATCCCTTTCGGCATGCCTTATTT	8	8	0.181818	1	Capsule Intestinal Profiling (Shalon et al. 2023)	CCAGCAAAAATATTTGCTAATGCGACA	GLM_Capsule	True	False	CCAGCAAAAATATTTGCTAATGCGACA	5.75915	0.50813	1	11	11	0.0
356233	356233	TGTCGCATTAGCAAATATTTTTGCTGG	TGTCGCATTAGCAAATATTTTTGCTGGGCGGCAGCCCCGTTTTATGCCAAAATGGCATCGAAATTGATTACCATTTTGATGCCATTCTTTACAAGCGCAGTTCGTCCCTAAGCATCCCTTTCAGCATGCCTTATT	77	75	0.974359	1	Capsule Intestinal Profiling (Shalon et al. 2023)	CCAGCAAAAATATTTGCTAATGCGACA	GLM_Capsule	True	False	CCAGCAAAAATATTTGCTAATGCGACA	5.75915	0.50813	1	11	11	0.0
356234	356234	TGTCGCATTAGCAAATATTTTTGCTGG	TGTCGCATTAGCAAATATTTTTGCTGGGCGGCAGCCCTACTTTCTGCCCAAAATGGCATCGAAATCAGTTATGGTTCCGATGCCATTCTATAAACGCAGTTCATTCATAGACATCCCTTTCGGCATGCCTTATTT	97	88	0.185859	1	Capsule Intestinal Profiling (Shalon et al. 2023)	CCAGCAAAAATATTTGCTAATGCGACA	GLM_Capsule	True	False	CCAGCAAAAATATTTGCTAATGCGACA	5.75915	0.50813	1	11	11	0.0
356235	356235	TGTCGCATTAGCAAATATTTTTGCTGG	TGTCGCATTAGCAAATATTTTTGCTGGGCGGTAAGCCCTGCTTTATGTCAAAATGGGATCGAAATCGGTTTTGATTTCGATCCCATCCCTGTTTTTTTCGTTTATATATATTTTCGCGTTTTTGAGATATCTGTT	38	34	0.897436	1	Capsule Intestinal Profiling (Shalon et al. 2023)	CCAGCAAAAATATTTGCTAATGCGACA	GLM_Capsule	True	False	CCAGCAAAAATATTTGCTAATGCGACA	5.75915	0.50813	1	11	11	0.0
356236	356236	TGTCGCATTAGCAAATATTTTTGCTGG	TGTCGCATTAGCAAATATTTTTGCTGGGCGGCAGCCCTGTTTTATGTCAAAATGGCATCGAAATCGATTACCATTTCGATGCCATTCTTTACAAGCGCAGTTCATCCCTAAGCATCCTTTTCAGCATGCCTTTTT	14	14	1.0	1	Capsule Intestinal Profiling (Shalon et al. 2023)	CCAGCAAAAATATTTGCTAATGCGACA	GLM_Capsule	True	False	CCAGCAAAAATATTTGCTAATGCGACA	5.75915	0.50813	1	11	11	0.0
356237	356237	TGTCGCATTAGCAAATATTTTTGCTGG	TGTCGCATTAGCAAATATTTTTGCTGGGCGGTAGCCCTGCTTTATGTCAAAATGGGATCGAAATCGGTTGTGATTTCGATCCCATCCCTTATAAACACAGTCCATTCCCAGACATCTCTTTCGGCATGCCTTATTTCAAACTGTTTTGTTTTCAACTACCAAAATCTATGCCGTCTTTAATGAAAAAAG	111	104	0.130653	2	Capsule Intestinal Profiling (Shalon et al. 2023)	CCAGCAAAAATATTTGCTAATGCGACA	GLM_Capsule	True	False	CCAGCAAAAATATTTGCTAATGCGACA	5.75915	0.50813	1	3	11	0.0
356238	356238	TGTCGCATTAGCAAATATTTTTGCTGG	TGTCGCATTAGCAAATATTTTTGCTGGGCGGCAGCCCCGTTTTATGCCAAAATGGCATCGAAATTGATTACCATTTTGATGCCATTCTTTACAAGCGCAGTTCGTCCCTAAGCATCCCTTTCAGCATGCCTTATTTCAAACTGTTTTATTTTCAATTATCAAAATCTATGCCTTTTTTAATGCAAAAAG	97	90	0.786325	2	Capsule Intestinal Profiling (Shalon et al. 2023)	CCAGCAAAAATATTTGCTAATGCGACA	GLM_Capsule	True	False	CCAGCAAAAATATTTGCTAATGCGACA	5.75915	0.50813	1	3	11	0.0
356239	356239	TGTCGCATTAGCAAATATTTTTGCTGG	TGTCGCATTAGCAAATATTTTTGCTGGGCGGCAGCCCTGTTTTATGTCAAAATGGCATCGAAATCGATTACCATTTCGATGCCATTCTTTACAAGCGCAGTTCATCCCTAAGCATCCTTTTCAGCATGCCTTTTTTCAAACTGTTTTATTTTCAATTATCAAAATCTATGCCTTTTTTAATGCAAAAAG	23	21	0.188034	2	Capsule Intestinal Profiling (Shalon et al. 2023)	CCAGCAAAAATATTTGCTAATGCGACA	GLM_Capsule	True	False	CCAGCAAAAATATTTGCTAATGCGACA	5.75915	0.50813	1	3	11	0.0
356240	356240	TGTCGCGGCGAAGCCTGCGACTGAGAG	TGTCGCGGCGAAGCCTGCGACTGAGAGGTTGGACAGAGCAGGGCTTATTCAAGAAGGGAGAGTTTCTATGCCCAAAGTTCT	40	38	0.672131	0	Capsule Intestinal Profiling (Shalon et al. 2023)	CTCTCAGTCGCAGGCTTCGCCGCGACA	e_Capsule	False	False	TGTCGCGGCGAAGCCTGCGACTGAGAG	3.02398	0.990566	1	7	7	5.0	5.0
356241	356241	TGTCGCGGCGAAGCCTGCGACTGAGAG	TGTCGCGGCGAAGCCTGCGACTGAGAGGTTGGACAGAGCAGCACTCGCCCTTAAATAACAACATATTGTCATTTCCACGCC	32	23	0.47	0	Capsule Intestinal Profiling (Shalon et al. 2023)	CTCTCAGTCGCAGGCTTCGCCGCGACA	e_Capsule	False	False	TGTCGCGGCGAAGCCTGCGACTGAGAG	3.02398	0.990566	1	7	7	5.0	5.0
356242	356242	TGTCGCGGCGAAGCCTGCGACTGAGAG	TGTCGCGGCGAAGCCTGCGACTGAGAGGTTGGACAGAGCCGGGCTTATTCAAGAAGGGAGAGTTTCTATGCCCAAATTTCT	31	27	0.953488	0	Capsule Intestinal Profiling (Shalon et al. 2023)	CTCTCAGTCGCAGGCTTCGCCGCGACA	e_Capsule	False	False	TGTCGCGGCGAAGCCTGCGACTGAGAG	3.02398	0.990566	1	7	7	5.0	5.0
356243	356243	TGTCGCGGCGAAGCCTGCGACTGAGAG	TGTCGCGGCGAAGCCTGCGACTGAGAGGTTGGACAAAGACAGATCCTATCCATTACTATCCTATAAAGGGGTCTCATCATG	27	22	0.971429	0	Capsule Intestinal Profiling (Shalon et al. 2023)	CTCTCAGTCGCAGGCTTCGCCGCGACA	e_Capsule	False	False	TGTCGCGGCGAAGCCTGCGACTGAGAG	3.02398	0.990566	1	7	7	5.0	5.0
356244	356244	TGTCGCGGCGAAGCCTGCGACTGAGAG	TGTCGCGGCGAAGCCTGCGACTGAGAGGTTATGCAAAGGCAAAGCTTCCCCCTGAGCAATGTCGCTTTATCAAGCGCAATA	21	18	0.414286	0	Capsule Intestinal Profiling (Shalon et al. 2023)	CTCTCAGTCGCAGGCTTCGCCGCGACA	e_Capsule	False	False	TGTCGCGGCGAAGCCTGCGACTGAGAG	3.02398	0.990566	1	7	7	5.0	5.0
356245	356245	TGTCGCGGCGAAGCCTGCGACTGAGAG	TGTCGCGGCGAAGCCTGCGACTGAGAGGTTGTACAAAGGCAAAGCTTTCCCTGAAGAAATCAATTTTATTTCAATAGAAAA	21	15	0.972222	0	Capsule Intestinal Profiling (Shalon et al. 2023)	CTCTCAGTCGCAGGCTTCGCCGCGACA	e_Capsule	False	False	TGTCGCGGCGAAGCCTGCGACTGAGAG	3.02398	0.990566	1	7	7	5.0	5.0
356246	356246	TGTCGCGGCGAAGCCTGCGACTGAGAG	TGTCGCGGCGAAGCCTGCGACTGAGAGGTTGAACAAAGCAGCACTCGCCCTTAAATAACAACATATTGTCATTTCCACGCC	18	15	0.47	0	Capsule Intestinal Profiling (Shalon et al. 2023)	CTCTCAGTCGCAGGCTTCGCCGCGACA	e_Capsule	False	False	TGTCGCGGCGAAGCCTGCGACTGAGAG	3.02398	0.990566	1	7	7	5.0	5.0
356247	356247	TGTCGCGGCGAAGCCTGCGACTGAGAG	TGTCGCGGCGAAGCCTGCGACTGAGAGGTTGGACAGAGCCGGGCTTATTCAAGAAGGGAGAGTTTCTATGCCCAAATTTCTCCGCACCCTGCCCGAGCGGGGATTCCGCCGCCGGGCACGGGCCGTGGCGGTGCT	34	28	0.160112	1	Capsule Intestinal Profiling (Shalon et al. 2023)	CTCTCAGTCGCAGGCTTCGCCGCGACA	e_Capsule	False	False	TGTCGCGGCGAAGCCTGCGACTGAGAG	3.02398	0.990566	1	3	7	2.0	5.0
356248	356248	TGTCGCGGCGAAGCCTGCGACTGAGAG	TGTCGCGGCGAAGCCTGCGACTGAGAGGTTGGACAAAGACAGATCCTATCCATTACTATCCTATAAAGGGGTCTCATCATGTTCAATTTTATCAAATGGCTGTTTTTTCACTTATTATCCCCTTCCGCCGCCCAC	31	25	0.826087	1	Capsule Intestinal Profiling (Shalon et al. 2023)	CTCTCAGTCGCAGGCTTCGCCGCGACA	e_Capsule	False	False	TGTCGCGGCGAAGCCTGCGACTGAGAG	3.02398	0.990566	1	3	7	2.0	5.0
356249	356249	TGTCGCGGCGAAGCCTGCGACTGAGAG	TGTCGCGGCGAAGCCTGCGACTGAGAGGTTGTACAAAGGCAAAGCTTTCCCTGAAGAAATCAATTTTATTTCAATAGAAAAGAGAGTTCCAAATGACCAAGGATATGACGACCGGCCCGATCACACCGCTGCTGG	17	14	0.190476	1	Capsule Intestinal Profiling (Shalon et al. 2023)	CTCTCAGTCGCAGGCTTCGCCGCGACA	e_Capsule	False	False	TGTCGCGGCGAAGCCTGCGACTGAGAG	3.02398	0.990566	1	3	7	2.0	5.0
356250	356250	TGTCGCTCCCTTCGCGGGAGCGTGGAT	TGTCGCTCCCTTCGCGGGAGCGTGGATTGAAATCAGTTAAGTCAGCAGGCACAGAACGCTACTCTGGTCGCTCCCTTCGCG	21	16	1.0	0	Capsule Intestinal Profiling (Shalon et al. 2023)	ATCCACGCTCCCGCGAAGGGAGCGACA	GLM_Capsule	True	False	ATCCACGCTCCCGCGAAGGGAGCGACA	6.38625	0.488353	1	5	5	1.0	1.0
356251	356251	TGTCGCTCCCTTCGCGGGAGCGTGGAT	TGTCGCTCCCTTCGCGGGAGCGTGGATTGAAATGATGAAGAATAATTTTGAATTCGGGCTTTTTATGGTCGCTCCCTTCGT	16	11	1.0	0	Capsule Intestinal Profiling (Shalon et al. 2023)	ATCCACGCTCCCGCGAAGGGAGCGACA	GLM_Capsule	True	False	ATCCACGCTCCCGCGAAGGGAGCGACA	6.38625	0.488353	1	5	5	1.0	1.0
356252	356252	TGTCGCTCCCTTCGCGGGAGCGTGGAT	TGTCGCTCCCTTCGCGGGAGCGTGGATTGAAATAAATGCTTCCTATTTTAATTACAGCATTGACAAGTCGCTCCCTTCGCG	14	13	1.0	0	Capsule Intestinal Profiling (Shalon et al. 2023)	ATCCACGCTCCCGCGAAGGGAGCGACA	GLM_Capsule	True	False	ATCCACGCTCCCGCGAAGGGAGCGACA	6.38625	0.488353	1	5	5	1.0	1.0
356253	356253	TGTCGCTCCCTTCGCGGGAGCGTGGAT	TGTCGCTCCCTTCGCGGGAGCGTGGATAGAAATATTCATTGGAACTTTTGTTTTGCTCTTTCCTTTGTCGCTCCCTTCGCG	12	12	1.0	0	Capsule Intestinal Profiling (Shalon et al. 2023)	ATCCACGCTCCCGCGAAGGGAGCGACA	GLM_Capsule	True	False	ATCCACGCTCCCGCGAAGGGAGCGACA	6.38625	0.488353	1	5	5	1.0	1.0
356254	356254	TGTCGCTCCCTTCGCGGGAGCGTGGAT	TGTCGCTCCCTTCGCGGGAGCGTGGATTGAAATGAATGTGATCTGTCGCGAGATAGCGAACCTCACACGTCGCTCCCTTCG	11	11	1.0	0	Capsule Intestinal Profiling (Shalon et al. 2023)	ATCCACGCTCCCGCGAAGGGAGCGACA	GLM_Capsule	True	False	ATCCACGCTCCCGCGAAGGGAGCGACA	6.38625	0.488353	1	5	5	1.0	1.0
356255	356255	TGTCGCTCCCTTCGCGGGAGCGTGGAT	TGTCGCTCCCTTCGCGGGAGCGTGGATTGAAATCAGTTAAGTCAGCAGGCACAGAACGCTACTCTGGTCGCTCCCTTCGCGGGAGCGTGGATTGAAATTGGCCGGAAGGTTCATTCTCTTTGTCAGAAATTCGTC	22	16	1.0	1	Capsule Intestinal Profiling (Shalon et al. 2023)	ATCCACGCTCCCGCGAAGGGAGCGACA	GLM_Capsule	True	False	ATCCACGCTCCCGCGAAGGGAGCGACA	6.38625	0.488353	1	3	5	1.0	1.0
356256	356256	TGTCGCTCCCTTCGCGGGAGCGTGGAT	TGTCGCTCCCTTCGCGGGAGCGTGGATAGAAATATTCATTGGAACTTTTGTTTTGCTCTTTCCTTTGTCGCTCCCTTCGCGGGAGCGTGGATAGAAATTGATAAGAACCTGTCTTTCTGATTGCCGGAAGCGTCG	15	12	1.0	1	Capsule Intestinal Profiling (Shalon et al. 2023)	ATCCACGCTCCCGCGAAGGGAGCGACA	GLM_Capsule	True	False	ATCCACGCTCCCGCGAAGGGAGCGACA	6.38625	0.488353	1	3	5	1.0	1.0
356257	356257	TGTCGCTCCCTTCGCGGGAGCGTGGAT	TGTCGCTCCCTTCGCGGGAGCGTGGATTGAAATGAATGTGATCTGTCGCGAGATAGCGAACCTCACACGTCGCTCCCTTCGCGGGAGCGTGGATTGAAATTTGAAAGTGTCTTAGCAAATGTACGCGCGGGAAAT	16	11	0.180723	1	Capsule Intestinal Profiling (Shalon et al. 2023)	ATCCACGCTCCCGCGAAGGGAGCGACA	GLM_Capsule	True	False	ATCCACGCTCCCGCGAAGGGAGCGACA	6.38625	0.488353	1	3	5	1.0	1.0
356258	356258	TGTCGCTCCCTTCGCGGGAGCGTGGAT	TGTCGCTCCCTTCGCGGGAGCGTGGATTGAAATCAGTTAAGTCAGCAGGCACAGAACGCTACTCTGGTCGCTCCCTTCGCGGGAGCGTGGATTGAAATTGGCCGGAAGGTTCATTCTCTTTGTCAGAAATTCGTCGCTCCCTTCGCGGGAGCGTGGATTGAAATTGTGTACTGCTGCCTGCGGATGCCT	15	14	1.0	2	Capsule Intestinal Profiling (Shalon et al. 2023)	ATCCACGCTCCCGCGAAGGGAGCGACA	GLM_Capsule	True	False	ATCCACGCTCCCGCGAAGGGAGCGACA	6.38625	0.488353	1	1	5	1.0	1.0
356259	356259	TGTCGCTCCCTTCGCGGGAGCGTGGAT	TGTCGCTCCCTTCGCGGGAGCGTGGATTGAAATCAGTTAAGTCAGCAGGCACAGAACGCTACTCTGGTCGCTCCCTTCGCGGGAGCGTGGATTGAAATTGGCCGGAAGGTTCATTCTCTTTGTCAGAAATTCGTCGCTCCCTTCGCGGGAGCGTGGATTGAAATTGTGTACTGCTGCCTGCGGATGCCTTCCAGTCTGGTCGCTCCCTTCGCGGGAGCGGGGATTGAAATTCAGATACGTAAG	14	12	0.923077	3	Capsule Intestinal Profiling (Shalon et al. 2023)	ATCCACGCTCCCGCGAAGGGAGCGACA	GLM_Capsule	True	False	ATCCACGCTCCCGCGAAGGGAGCGACA	6.38625	0.488353	1	1	5	0.0	1.0
356260	356260	TGTCGCTCCCTTCGCGGGAGCGTGGAT	TGTCGCTCCCTTCGCGGGAGCGTGGATTGAAATCAGTTAAGTCAGCAGGCACAGAACGCTACTCTGGTCGCTCCCTTCGCGGGAGCGTGGATTGAAATTGGCCGGAAGGTTCATTCTCTTTGTCAGAAATTCGTCGCTCCCTTCGCGGGAGCGTGGATTGAAATTGTGTACTGCTGCCTGCGGATGCCTTCCAGTCTGGTCGCTCCCTTCGCGGGAGCGGGGATTGAAATTCAGATACGTAAGTATCAAATTTTTTTGGTGGAGTCGCTCCCTTCGCGGGAGCGTGGATTGAAATTA	18	14	0.135135	4	Capsule Intestinal Profiling (Shalon et al. 2023)	ATCCACGCTCCCGCGAAGGGAGCGACA	GLM_Capsule	True	False	ATCCACGCTCCCGCGAAGGGAGCGACA	6.38625	0.488353	1	1	5	0.0	1.0
356261	356261	TGTCGCTCCTCTCGTGGGAGCGTGGAT	TGTCGCTCCTCTCGTGGGAGCGTGGATTGAAATATATTATTTTGTTTGGTGCTCATCGTGTAACTTGTCGCTCCTCTCGTG	62	46	0.981132	0	Capsule Intestinal Profiling (Shalon et al. 2023)	ATCCACGCTCCCACGAGAGGAGCGACA	GLM_Capsule	False	False	TGTCGCTCCTCTCGTGGGAGCGTGGAT	7.17279	0.628943	1	9	9	3.0	3.0
356262	356262	TGTCGCTCCTCTCGTGGGAGCGTGGAT	TGTCGCTCCTCTCGTGGGAGCGTGGATTGAAATCTTTCCGGCCTGATGTTGCTAGGCCATTTTAAACGTCGCTCCTCTCGT	60	40	0.97561	0	Capsule Intestinal Profiling (Shalon et al. 2023)	ATCCACGCTCCCACGAGAGGAGCGACA	GLM_Capsule	False	False	TGTCGCTCCTCTCGTGGGAGCGTGGAT	7.17279	0.628943	1	9	9	3.0	3.0
356263	356263	TGTCGCTCCTCTCGTGGGAGCGTGGAT	TGTCGCTCCTCTCGTGGGAGCGTGGATTGAAATGCAGCATTAAGCCCACGGCAGCAGGAAACGATCCTGGTCGCTCCTCTC	40	26	0.914286	0	Capsule Intestinal Profiling (Shalon et al. 2023)	ATCCACGCTCCCACGAGAGGAGCGACA	GLM_Capsule	False	False	TGTCGCTCCTCTCGTGGGAGCGTGGAT	7.17279	0.628943	1	9	9	3.0	3.0
356264	356264	TGTCGCTCCTCTCGTGGGAGCGTGGAT	TGTCGCTCCTCTCGTGGGAGCGTGGATTGAAATACCATAAGCATCTGGAAGGTTGTCTTAAACTTGCCCCGTCGCTCCTCT	35	26	1.0	0	Capsule Intestinal Profiling (Shalon et al. 2023)	ATCCACGCTCCCACGAGAGGAGCGACA	GLM_Capsule	False	False	TGTCGCTCCTCTCGTGGGAGCGTGGAT	7.17279	0.628943	1	9	9	3.0	3.0
356265	356265	TGTCGCTCCTCTCGTGGGAGCGTGGAT	TGTCGCTCCTCTCGTGGGAGCGTGGATTGAAATTACTTCCTGCACCTCTTGATAGCCATCACCCATTGTCGCTCCTCTCGT	32	27	0.965517	0	Capsule Intestinal Profiling (Shalon et al. 2023)	ATCCACGCTCCCACGAGAGGAGCGACA	GLM_Capsule	False	False	TGTCGCTCCTCTCGTGGGAGCGTGGAT	7.17279	0.628943	1	9	9	3.0	3.0
356266	356266	TGTCGCTCCTCTCGTGGGAGCGTGGAT	TGTCGCTCCTCTCGTGGGAGCGTGGATTGAAATAATGATGGCAACAAGCAAGGAAAATATTTTTGCGTCGCTCCTCTCGTG	29	18	0.88	0	Capsule Intestinal Profiling (Shalon et al. 2023)	ATCCACGCTCCCACGAGAGGAGCGACA	GLM_Capsule	False	False	TGTCGCTCCTCTCGTGGGAGCGTGGAT	7.17279	0.628943	1	9	9	3.0	3.0
356267	356267	TGTCGCTCCTCTCGTGGGAGCGTGGAT	TGTCGCTCCTCTCGTGGGAGCGTGGATTGAAATGTAATATCATGTAACAAAACGCAACGTGTAACAAGTCGCTCCTCTCGT	18	14	0.416667	0	Capsule Intestinal Profiling (Shalon et al. 2023)	ATCCACGCTCCCACGAGAGGAGCGACA	GLM_Capsule	False	False	TGTCGCTCCTCTCGTGGGAGCGTGGAT	7.17279	0.628943	1	9	9	3.0	3.0
356268	356268	TGTCGCTCCTCTCGTGGGAGCGTGGAT	TGTCGCTCCTCTCGTGGGAGCGTGGATTGAAATTACGAAGGAGAATCAGTGTGATGCGATTGTGACAAGTCGCTCCTCTCG	15	11	0.857143	0	Capsule Intestinal Profiling (Shalon et al. 2023)	ATCCACGCTCCCACGAGAGGAGCGACA	GLM_Capsule	False	False	TGTCGCTCCTCTCGTGGGAGCGTGGAT	7.17279	0.628943	1	9	9	3.0	3.0
356269	356269	TGTCGCTCCTCTCGTGGGAGCGTGGAT	TGTCGCTCCTCTCGTGGGAGCGTGGATTGAAATATGGCATAAAAGCCGTCACAAAGTCCGTTGGAAATGGTCGCTCCTCTC	14	8	0.070922	0	Capsule Intestinal Profiling (Shalon et al. 2023)	ATCCACGCTCCCACGAGAGGAGCGACA	GLM_Capsule	False	False	TGTCGCTCCTCTCGTGGGAGCGTGGAT	7.17279	0.628943	1	9	9	3.0	3.0
356270	356270	TGTCGCTCCTCTCGTGGGAGCGTGGAT	TGTCGCTCCTCTCGTGGGAGCGTGGATTGAAATATATTATTTTGTTTGGTGCTCATCGTGTAACTTGTCGCTCCTCTCGTGGGAGCGTGGATTGAAATGCAGCATTAAGCCCACGGCAGCAGGAAACGATCCTGG	34	22	0.851852	1	Capsule Intestinal Profiling (Shalon et al. 2023)	ATCCACGCTCCCACGAGAGGAGCGACA	GLM_Capsule	False	False	TGTCGCTCCTCTCGTGGGAGCGTGGAT	7.17279	0.628943	1	5	9	2.0	3.0
356271	356271	TGTCGCTCCTCTCGTGGGAGCGTGGAT	TGTCGCTCCTCTCGTGGGAGCGTGGATTGAAATCTTTCCGGCCTGATGTTGCTAGGCCATTTTAAACGTCGCTCCTCTCGTGGGAGCGTGGATTGAAATTTTGTGGTAGTAACGTAAGCAGATGTGATATTAGTC	35	25	0.875	1	Capsule Intestinal Profiling (Shalon et al. 2023)	ATCCACGCTCCCACGAGAGGAGCGACA	GLM_Capsule	False	False	TGTCGCTCCTCTCGTGGGAGCGTGGAT	7.17279	0.628943	1	5	9	2.0	3.0
356272	356272	TGTCGCTCCTCTCGTGGGAGCGTGGAT	TGTCGCTCCTCTCGTGGGAGCGTGGATTGAAATGCAGCATTAAGCCCACGGCAGCAGGAAACGATCCTGGTCGCTCCTCTCGTGGGAGCGTGGATTGAAATACAACAGAAGAATGCGAAGCGGATGCAGGCACAG	39	19	0.857143	1	Capsule Intestinal Profiling (Shalon et al. 2023)	ATCCACGCTCCCACGAGAGGAGCGACA	GLM_Capsule	False	False	TGTCGCTCCTCTCGTGGGAGCGTGGAT	7.17279	0.628943	1	5	9	2.0	3.0
356273	356273	TGTCGCTCCTCTCGTGGGAGCGTGGAT	TGTCGCTCCTCTCGTGGGAGCGTGGATTGAAATACCATAAGCATCTGGAAGGTTGTCTTAAACTTGCCCCGTCGCTCCTCTCGTGGGAGCGTGGATTGAAATTTGATTTTGTGGACGCACAACCAACCGCCTTTG	25	22	1.0	1	Capsule Intestinal Profiling (Shalon et al. 2023)	ATCCACGCTCCCACGAGAGGAGCGACA	GLM_Capsule	False	False	TGTCGCTCCTCTCGTGGGAGCGTGGAT	7.17279	0.628943	1	5	9	2.0	3.0
356274	356274	TGTCGCTCCTCTCGTGGGAGCGTGGAT	TGTCGCTCCTCTCGTGGGAGCGTGGATTGAAATTACTTCCTGCACCTCTTGATAGCCATCACCCATTGTCGCTCCTCTCGTGGGAGCGTGTATTGAAATTCTTTAGCTGTTCCCACTGTTCCGGCGTTATGTGTC	19	14	0.882353	1	Capsule Intestinal Profiling (Shalon et al. 2023)	ATCCACGCTCCCACGAGAGGAGCGACA	GLM_Capsule	False	False	TGTCGCTCCTCTCGTGGGAGCGTGGAT	7.17279	0.628943	1	5	9	2.0	3.0
356275	356275	TGTCGCTCCTCTCGTGGGAGCGTGGAT	TGTCGCTCCTCTCGTGGGAGCGTGGATTGAAATACCATAAGCATCTGGAAGGTTGTCTTAAACTTGCCCCGTCGCTCCTCTCGTGGGAGCGTGGATTGAAATTTGATTTTGTGGACGCACAACCAACCGCCTTTGATGTCGCTCCTCTCGTGGGAGCGTGGATTGAAATTACACTAGGACCGATGAAAA	27	23	1.0	2	Capsule Intestinal Profiling (Shalon et al. 2023)	ATCCACGCTCCCACGAGAGGAGCGACA	GLM_Capsule	False	False	TGTCGCTCCTCTCGTGGGAGCGTGGAT	7.17279	0.628943	1	1	9	2.0	3.0
356276	356276	TGTCGGATGCGACGCTATGCGTCTTAT	TGTCGGATGCGACGCTATGCGTCTTATCCGACCTACAGTTCAGTGCACCCCGTAGGCCTGATAAGTCACGTCAGCGGCGCA	26	19	0.953229	0	Capsule Intestinal Profiling (Shalon et al. 2023)	ATAAGACGCATAGCGTCGCATCCGACA	GLM_Capsule	True	False	ATAAGACGCATAGCGTCGCATCCGACA	1.5883	0.343952	1	3	3	5.0	5.0
356277	356277	TGTCGGATGCGACGCTATGCGTCTTAT	TGTCGGATGCGACGCTATGCGTCTTATCCGACCTACAGTTCAGTGCACCCCGTAGGCCTGATAAGTCGCGTCAGCGGCGCA	10	2	0.958442	0	Capsule Intestinal Profiling (Shalon et al. 2023)	ATAAGACGCATAGCGTCGCATCCGACA	GLM_Capsule	True	False	ATAAGACGCATAGCGTCGCATCCGACA	1.5883	0.343952	1	3	3	5.0	5.0
356278	356278	TGTCGGATGCGACGCTATGCGTCTTAT	TGTCGGATGCGACGCTATGCGTCTTATCCGATCTACAGTTCAGTTCACCCCGTAGGCCTGATAAGTCGCGTCAGCGGCGCA	9	7	0.958442	0	Capsule Intestinal Profiling (Shalon et al. 2023)	ATAAGACGCATAGCGTCGCATCCGACA	GLM_Capsule	True	False	ATAAGACGCATAGCGTCGCATCCGACA	1.5883	0.343952	1	3	3	5.0	5.0
356279	356279	TGTCGGATGCGACGCTATGCGTCTTAT	TGTCGGATGCGACGCTATGCGTCTTATCCGACCTACAGTTCAGTGCACCCCGTAGGCCTGATAAGTCACGTCAGCGGCGCATCAGGCATCGGTTGTCGGATGCGACGCCATCCGTCTTATCCGACCTACAGTTCA	104	99	0.85045	1	Capsule Intestinal Profiling (Shalon et al. 2023)	ATAAGACGCATAGCGTCGCATCCGACA	GLM_Capsule	True	False	ATAAGACGCATAGCGTCGCATCCGACA	1.5883	0.343952	1	3	3	4.0	5.0
356280	356280	TGTCGGATGCGACGCTATGCGTCTTAT	TGTCGGATGCGACGCTATGCGTCTTATCCGACCTACAGTTCAGTGCACCCCGTAGGCCTGATAAGTCGCGTCAGCGGCGCATCAGGCATCGGTTGTCGGATGCGACGCTATGCGTCTTATCCGACCTACAGTTCA	171	138	0.552585	1	Capsule Intestinal Profiling (Shalon et al. 2023)	ATAAGACGCATAGCGTCGCATCCGACA	GLM_Capsule	True	False	ATAAGACGCATAGCGTCGCATCCGACA	1.5883	0.343952	1	3	3	4.0	5.0
356281	356281	TGTCGGATGCGACGCTATGCGTCTTAT	TGTCGGATGCGACGCTATGCGTCTTATCCGACCTACAGTTCAGTGCACCCCGTAGGCCTGATAAGTCGCGTCAGCGGCGCATCAGGCATCGGTTGTCGAATACAACCAACGGGCGTTTTTATTTCACCTGACCAC	66	43	0.991131	1	Capsule Intestinal Profiling (Shalon et al. 2023)	ATAAGACGCATAGCGTCGCATCCGACA	GLM_Capsule	True	False	ATAAGACGCATAGCGTCGCATCCGACA	1.5883	0.343952	1	3	3	4.0	5.0
356282	356282	TGTCGGATGCGGCGCGAGCGCCTTATC	TGTCGGATGCGGCGCGAGCGCCTTATCCGACCTACGGTTCGCTATCTCTGGCTGGCCTGATAAGACGCGAACAGCGTCGCA	1100	930	0.983615	0	Capsule Intestinal Profiling (Shalon et al. 2023)	GATAAGGCGCTCGCGCCGCATCCGACA	GLM_Capsule	True	False	GATAAGGCGCTCGCGCCGCATCCGACA	3.2398	0.789375	1	30	30	11.0	11.0
356283	356283	TGTCGGATGCGGCGCGAGCGCCTTATC	TGTCGGATGCGGCGCGAGCGCCTTATCCGACCTACTCTTCCATCGCCTGGCGGATCTGATCCAACGACGCCGGATCATCAA	972	914	0.984311	0	Capsule Intestinal Profiling (Shalon et al. 2023)	GATAAGGCGCTCGCGCCGCATCCGACA	GLM_Capsule	True	False	GATAAGGCGCTCGCGCCGCATCCGACA	3.2398	0.789375	1	30	30	11.0	11.0
356284	356284	TGTCGGATGCGGCGCGAGCGCCTTATC	TGTCGGATGCGGCGCGAGCGCCTTATCCGACCAACATATCAGGGCGGAATGATCGCAATGAACATGTCGATGACAGAAAGA	940	886	0.984205	0	Capsule Intestinal Profiling (Shalon et al. 2023)	GATAAGGCGCTCGCGCCGCATCCGACA	GLM_Capsule	True	False	GATAAGGCGCTCGCGCCGCATCCGACA	3.2398	0.789375	1	30	30	11.0	11.0
356285	356285	TGTCGGATGCGGCGCGAGCGCCTTATC	TGTCGGATGCGGCGCGAGCGCCTTATCCCACCTGCGGTTCGCTATCTCTGGTAGGCCTGATAAGACGCGAACAGCGTCGCA	939	913	0.983615	0	Capsule Intestinal Profiling (Shalon et al. 2023)	GATAAGGCGCTCGCGCCGCATCCGACA	GLM_Capsule	True	False	GATAAGGCGCTCGCGCCGCATCCGACA	3.2398	0.789375	1	30	30	11.0	11.0
356286	356286	TGTCGGATGCGGCGCGAGCGCCTTATC	TGTCGGATGCGGCGCGAGCGCCTTATCCGACCTACGGTTCAGACCTGTAGGCATGATAAGATGCGTCAGCGTCGCATCAGG	720	652	0.843293	0	Capsule Intestinal Profiling (Shalon et al. 2023)	GATAAGGCGCTCGCGCCGCATCCGACA	GLM_Capsule	True	False	GATAAGGCGCTCGCGCCGCATCCGACA	3.2398	0.789375	1	30	30	11.0	11.0
356287	356287	TGTCGGATGCGGCGCGAGCGCCTTATC	TGTCGGATGCGGCGCGAGCGCCTTATCCGACCTACGGTTCAGGCCTGTAGGCATGATAAGACGCGTCAGCGTCGCATCAGG	686	622	0.063906	0	Capsule Intestinal Profiling (Shalon et al. 2023)	GATAAGGCGCTCGCGCCGCATCCGACA	GLM_Capsule	True	False	GATAAGGCGCTCGCGCCGCATCCGACA	3.2398	0.789375	1	30	30	11.0	11.0
356288	356288	TGTCGGATGCGGCGCGAGCGCCTTATC	TGTCGGATGCGGCGCGAGCGCCTTATCCGACCTACGGTTCGGTATCTCTGGTAGTCCTGGTAAGACGCGAACAGCGTCGCA	167	144	0.986928	0	Capsule Intestinal Profiling (Shalon et al. 2023)	GATAAGGCGCTCGCGCCGCATCCGACA	GLM_Capsule	True	False	GATAAGGCGCTCGCGCCGCATCCGACA	3.2398	0.789375	1	30	30	11.0	11.0
356289	356289	TGTCGGATGCGGCGCGAGCGCCTTATC	TGTCGGATGCGGCGCGAGCGCCTTATCCGACCAACATATCATAACGGAGTGATCGCATTGAACATGCCAATGACCGAAAGA	160	153	0.171617	0	Capsule Intestinal Profiling (Shalon et al. 2023)	GATAAGGCGCTCGCGCCGCATCCGACA	GLM_Capsule	True	False	GATAAGGCGCTCGCGCCGCATCCGACA	3.2398	0.789375	1	30	30	11.0	11.0
356290	356290	TGTCGGATGCGGCGCGAGCGCCTTATC	TGTCGGATGCGGCGCGAGCGCCTTATCCGACCTACGGTTCGCTATCTCTGGCTGGCCGGATAAGACGCGAATAGCGTCGCA	149	128	0.06727	0	Capsule Intestinal Profiling (Shalon et al. 2023)	GATAAGGCGCTCGCGCCGCATCCGACA	GLM_Capsule	True	False	GATAAGGCGCTCGCGCCGCATCCGACA	3.2398	0.789375	1	30	30	11.0	11.0
356291	356291	TGTCGGATGCGGCGCGAGCGCCTTATC	TGTCGGATGCGGCGCGAGCGCCTTATCCGACCTTGTATTATCCCTCCAGTGCAGAGAAAATCGGTCAGTTTTCTCTGCCTG	146	131	0.9375	0	Capsule Intestinal Profiling (Shalon et al. 2023)	GATAAGGCGCTCGCGCCGCATCCGACA	GLM_Capsule	True	False	GATAAGGCGCTCGCGCCGCATCCGACA	3.2398	0.789375	1	30	30	11.0	11.0
356292	356292	TGTCGGATGCGGCGCGAGCGCCTTATC	TGTCGGATGCGGCGCGAGCGCCTTATCCGACCTACGGTTCGCTATCTCTGGCTGGCCTGATAAGACGCGAACAGTGTCGCA	126	117	0.968	0	Capsule Intestinal Profiling (Shalon et al. 2023)	GATAAGGCGCTCGCGCCGCATCCGACA	GLM_Capsule	True	False	GATAAGGCGCTCGCGCCGCATCCGACA	3.2398	0.789375	1	30	30	11.0	11.0
356293	356293	TGTCGGATGCGGCGCGAGCGCCTTATC	TGTCGGATGCGGCGCGAGCGCCTTATCCGACCTACGGTTCAGGTCCGTAGGCATGATAAGACGCGTCAGCGTCGCATCAGG	101	89	0.063906	0	Capsule Intestinal Profiling (Shalon et al. 2023)	GATAAGGCGCTCGCGCCGCATCCGACA	GLM_Capsule	True	False	GATAAGGCGCTCGCGCCGCATCCGACA	3.2398	0.789375	1	30	30	11.0	11.0
356294	356294	TGTCGGATGCGGCGCGAGCGCCTTATC	TGTCGGATGCGGCGCGAGCGCCTTATCCGACCAACATATCAGGACGGAATGATCGCAATGAACATGTCGATGACAGAAAGA	99	96	0.984205	0	Capsule Intestinal Profiling (Shalon et al. 2023)	GATAAGGCGCTCGCGCCGCATCCGACA	GLM_Capsule	True	False	GATAAGGCGCTCGCGCCGCATCCGACA	3.2398	0.789375	1	30	30	11.0	11.0
356295	356295	TGTCGGATGCGGCGCGAGCGCCTTATC	TGTCGGATGCGGCGCGAGCGCCTTATCCGACCTACGGTTCAGACCTGTAGGCATGATAAGACGCGTCAGCGTCGCATCAGG	76	68	0.063906	0	Capsule Intestinal Profiling (Shalon et al. 2023)	GATAAGGCGCTCGCGCCGCATCCGACA	GLM_Capsule	True	False	GATAAGGCGCTCGCGCCGCATCCGACA	3.2398	0.789375	1	30	30	11.0	11.0
356296	356296	TGTCGGATGCGGCGCGAGCGCCTTATC	TGTCGGATGCGGCGCGAGCGCCTTATCCGACCTACGGTTCGCTATCTCTGGCTGGCCTGATAAGACGCGAAAAGCGTCGCA	43	34	0.043693	0	Capsule Intestinal Profiling (Shalon et al. 2023)	GATAAGGCGCTCGCGCCGCATCCGACA	GLM_Capsule	True	False	GATAAGGCGCTCGCGCCGCATCCGACA	3.2398	0.789375	1	30	30	11.0	11.0
356297	356297	TGTCGGATGCGGCGCGAGCGCCTTATC	TGTCGGATGCGGCGCGAGCGCCTTATCCGACCTACGGTTCGCTATCTCTGGCAGGCCTGATAAGACGCGAACAGCGTCGCA	36	14	0.983615	0	Capsule Intestinal Profiling (Shalon et al. 2023)	GATAAGGCGCTCGCGCCGCATCCGACA	GLM_Capsule	True	False	GATAAGGCGCTCGCGCCGCATCCGACA	3.2398	0.789375	1	30	30	11.0	11.0
356298	356298	TGTCGGATGCGGCGCGAGCGCCTTATC	TGTCGGATGCGGCGCGAGCGCCTTATCCGGCCTACCGGACGGCTCACTTTGTAGGCCTGATAAGACGCGGCAAGCGTCGCA	33	32	0.001878	0	Capsule Intestinal Profiling (Shalon et al. 2023)	GATAAGGCGCTCGCGCCGCATCCGACA	GLM_Capsule	True	False	GATAAGGCGCTCGCGCCGCATCCGACA	3.2398	0.789375	1	30	30	11.0	11.0
356299	356299	TGTCGGATGCGGCGCGAGCGCCTTATC	TGTCGGATGCGGCGCGAGCGCCTTATCCGACCTACGGTTCGCTATCTCTGGTAGGCCTGATAAGACGCGAACGGCGGCGCA	27	26	1.0	0	Capsule Intestinal Profiling (Shalon et al. 2023)	GATAAGGCGCTCGCGCCGCATCCGACA	GLM_Capsule	True	False	GATAAGGCGCTCGCGCCGCATCCGACA	3.2398	0.789375	1	30	30	11.0	11.0
356300	356300	TGTCGGATGCGGCGCGAGCGCCTTATC	TGTCGGATGCGGCGCGAGCGCCTTATCCGACCAACATATCAGGACGGAATGATCGCAATGAACATGCCAATGACCGAAAGA	25	25	0.961538	0	Capsule Intestinal Profiling (Shalon et al. 2023)	GATAAGGCGCTCGCGCCGCATCCGACA	GLM_Capsule	True	False	GATAAGGCGCTCGCGCCGCATCCGACA	3.2398	0.789375	1	30	30	11.0	11.0
356301	356301	TGTCGGATGCGGCGCGAGCGCCTTATC	TGTCGGATGCGGCGCGAGCGCCTTATCCCACCTACGGTTCGCTATCTCTGGCTGGCCTGATAAGACGCGAACGGCGGCGCA	23	18	1.0	0	Capsule Intestinal Profiling (Shalon et al. 2023)	GATAAGGCGCTCGCGCCGCATCCGACA	GLM_Capsule	True	False	GATAAGGCGCTCGCGCCGCATCCGACA	3.2398	0.789375	1	30	30	11.0	11.0
356302	356302	TGTCGGATGCGGCGCGAGCGCCTTATC	TGTCGGATGCGGCGCGAGCGCCTTATCCGACCTACGGTTCAGACCTGTAGGCATGATAAGACGCGCCAGCGTCGCATCAGG	21	18	0.001137	0	Capsule Intestinal Profiling (Shalon et al. 2023)	GATAAGGCGCTCGCGCCGCATCCGACA	GLM_Capsule	True	False	GATAAGGCGCTCGCGCCGCATCCGACA	3.2398	0.789375	1	30	30	11.0	11.0
356303	356303	TGTCGGATGCGGCGCGAGCGCCTTATC	TGTCGGATGCGGCGCGAGCGCCTTATCCGACCTACGGTTCGCTATCTCTGGAAGGCCTGATAAGACGCGAACAGCGTCGCA	17	5	0.983615	0	Capsule Intestinal Profiling (Shalon et al. 2023)	GATAAGGCGCTCGCGCCGCATCCGACA	GLM_Capsule	True	False	GATAAGGCGCTCGCGCCGCATCCGACA	3.2398	0.789375	1	30	30	11.0	11.0
356304	356304	TGTCGGATGCGGCGCGAGCGCCTTATC	TGTCGGATGCGGCGCGAGCGCCTTATCCGACCTACGGTTCGCTATCTCTGGTAGGCCGGATAAGACGCGAATAGCGTCGCA	11	2	0.06727	0	Capsule Intestinal Profiling (Shalon et al. 2023)	GATAAGGCGCTCGCGCCGCATCCGACA	GLM_Capsule	True	False	GATAAGGCGCTCGCGCCGCATCCGACA	3.2398	0.789375	1	30	30	11.0	11.0
356305	356305	TGTCGGATGCGGCGCGAGCGCCTTATC	TGTCGGATGCGGCGCGAGCGCCTTATCCGAGCTACGGTTCGCTATCTCTGGTAGGCCGGATAAGACGCGAATAGCGTCGCA	10	7	0.06727	0	Capsule Intestinal Profiling (Shalon et al. 2023)	GATAAGGCGCTCGCGCCGCATCCGACA	GLM_Capsule	True	False	GATAAGGCGCTCGCGCCGCATCCGACA	3.2398	0.789375	1	30	30	11.0	11.0
356306	356306	TGTCGGATGCGGCGCGAGCGCCTTATC	TGTCGGATGCGGCGCGAGCGCCTTATCCGACCTACGGTTCAGACCAGTAGGCATGATAAGAAGCGTCAGCGTCGCATCAGG	8	6	0.62037	0	Capsule Intestinal Profiling (Shalon et al. 2023)	GATAAGGCGCTCGCGCCGCATCCGACA	GLM_Capsule	True	False	GATAAGGCGCTCGCGCCGCATCCGACA	3.2398	0.789375	1	30	30	11.0	11.0
356307	356307	TGTCGGATGCGGCGCGAGCGCCTTATC	TGTCGGATGCGGCGCGAGCGCCTTATCCGACCTACGGTTCGCTATCTCTGGAAGGCCGGATAAGACGCGAATAGCGTCGCA	8	2	0.06727	0	Capsule Intestinal Profiling (Shalon et al. 2023)	GATAAGGCGCTCGCGCCGCATCCGACA	GLM_Capsule	True	False	GATAAGGCGCTCGCGCCGCATCCGACA	3.2398	0.789375	1	30	30	11.0	11.0
356308	356308	TGTCGGATGCGGCGCGAGCGCCTTATC	TGTCGGATGCGGCGCGAGCGCCTTATCCGACCTACGGTTCGCTATCTCTGGATGGCCTGATAAGACGCGAAAAGCGTCGCA	7	5	0.043693	0	Capsule Intestinal Profiling (Shalon et al. 2023)	GATAAGGCGCTCGCGCCGCATCCGACA	GLM_Capsule	True	False	GATAAGGCGCTCGCGCCGCATCCGACA	3.2398	0.789375	1	30	30	11.0	11.0
356309	356309	TGTCGGATGCGGCGCGAGCGCCTTATC	TGTCGGATGCGGCGCGAGCGCCTTATCCGACCTACGGTTCGCTATCTCTGGAAGGCCTGATAAGACGCGAAAAGCGTCGCA	3	2	0.043693	0	Capsule Intestinal Profiling (Shalon et al. 2023)	GATAAGGCGCTCGCGCCGCATCCGACA	GLM_Capsule	True	False	GATAAGGCGCTCGCGCCGCATCCGACA	3.2398	0.789375	1	30	30	11.0	11.0
356310	356310	TGTCGGATGCGGCGCGAGCGCCTTATC	TGTCGGATGCGGCGCGAGCGCCTTATCCGACCTACGGTTCGCTATCTCTGGCAGGCCTGATAAGACGCGAAAAGCGTCGCA	2	1	0.043693	0	Capsule Intestinal Profiling (Shalon et al. 2023)	GATAAGGCGCTCGCGCCGCATCCGACA	GLM_Capsule	True	False	GATAAGGCGCTCGCGCCGCATCCGACA	3.2398	0.789375	1	30	30	11.0	11.0
356311	356311	TGTCGGATGCGGCGCGAGCGCCTTATC	TGTCGGATGCGGCGCGAGCGCCTTATCCGACCTACGGTTCAGACCAGTAGGCATGATAAGAGGCGTCAGCGTCGCATCAGG	1	1	0.935484	0	Capsule Intestinal Profiling (Shalon et al. 2023)	GATAAGGCGCTCGCGCCGCATCCGACA	GLM_Capsule	True	False	GATAAGGCGCTCGCGCCGCATCCGACA	3.2398	0.789375	1	30	30	11.0	11.0
356312	356312	TGTCGGATGCGGCGCGAGCGCCTTATC	TGTCGGATGCGGCGCGAGCGCCTTATCCGACCTACGGTTCGCTATCTCTGGCTGGCCTGATAAGACGCGAACAGCGTCGCATCAGGCACACTGCCAGTGTCGGATGCGGCTCGAGCGACCAATCCGACTTACGGC	704	683	0.991392	1	Capsule Intestinal Profiling (Shalon et al. 2023)	GATAAGGCGCTCGCGCCGCATCCGACA	GLM_Capsule	True	False	GATAAGGCGCTCGCGCCGCATCCGACA	3.2398	0.789375	1	12	30	6.0	11.0
356313	356313	TGTCGGATGCGGCGCGAGCGCCTTATC	TGTCGGATGCGGCGCGAGCGCCTTATCCGACCTACGGTTCGCTATCTCTGGCTGGCCTGATAAGACGCGAACAGCGTCGCATCAGGCACACTGCCAATGTCGGATGCGGTGCGAGCGCCTTATCTGACCTACGGT	574	482	0.978218	1	Capsule Intestinal Profiling (Shalon et al. 2023)	GATAAGGCGCTCGCGCCGCATCCGACA	GLM_Capsule	True	False	GATAAGGCGCTCGCGCCGCATCCGACA	3.2398	0.789375	1	12	30	6.0	11.0
356314	356314	TGTCGGATGCGGCGCGAGCGCCTTATC	TGTCGGATGCGGCGCGAGCGCCTTATCCGACCTACGGTTCGCTATCTCTGGCTGGCCTGATAAGACGCGAACAGCGTCGCATCAGGCACACTGCCAATGTCGGATGCGGTGCGAGCGCCTTATCAGACCTACGGT	122	32	0.891892	1	Capsule Intestinal Profiling (Shalon et al. 2023)	GATAAGGCGCTCGCGCCGCATCCGACA	GLM_Capsule	True	False	GATAAGGCGCTCGCGCCGCATCCGACA	3.2398	0.789375	1	12	30	6.0	11.0
356315	356315	TGTCGGATGCGGCGCGAGCGCCTTATC	TGTCGGATGCGGCGCGAGCGCCTTATCCGACCTACGGTTCGCTATCTCTGGCTGGCCTGATAAGACGCGAACAGCGTCGCATCAGGCACACTGCCAATGTCGGATGCGGTGCGAGCGCCTTATCTGACCTACGGG	42	24	0.96	1	Capsule Intestinal Profiling (Shalon et al. 2023)	GATAAGGCGCTCGCGCCGCATCCGACA	GLM_Capsule	True	False	GATAAGGCGCTCGCGCCGCATCCGACA	3.2398	0.789375	1	12	30	6.0	11.0
356316	356316	TGTCGGATGCGGCGCGAGCGCCTTATC	TGTCGGATGCGGCGCGAGCGCCTTATCCGACCTACGGTTCGCTATCTCTGGCTGGCCTGATAAGACGCGAACAGCGTCGCATCAGGCACACTGCCAATGTCGGATGCGGTGCGAGCGCCATATCTGACCTACGGT	32	8	1.0	1	Capsule Intestinal Profiling (Shalon et al. 2023)	GATAAGGCGCTCGCGCCGCATCCGACA	GLM_Capsule	True	False	GATAAGGCGCTCGCGCCGCATCCGACA	3.2398	0.789375	1	12	30	6.0	11.0
356317	356317	TGTCGGATGCGGCGCGAGCGCCTTATC	TGTCGGATGCGGCGCGAGCGCCTTATCCGACCTACTCTTCCATCGCCTGGCGGATCTGATCCAACGACGCCGGATCATCAATGGTCGTCAGATCCCCAGGATCGCGTCCTTCGCAAATCGCCTGGATCGTGCGGC	738	714	0.369423	1	Capsule Intestinal Profiling (Shalon et al. 2023)	GATAAGGCGCTCGCGCCGCATCCGACA	GLM_Capsule	True	False	GATAAGGCGCTCGCGCCGCATCCGACA	3.2398	0.789375	1	12	30	6.0	11.0
356318	356318	TGTCGGATGCGGCGCGAGCGCCTTATC	TGTCGGATGCGGCGCGAGCGCCTTATCCGACCAACATATCAGGGCGGAATGATCGCAATGAACATGTCGATGACAGAAAGAATAAAAGCAGGCAAGCTATTTACCGATATGTGCGAAGGCTTACCTGAAAAAAGA	981	927	0.918605	1	Capsule Intestinal Profiling (Shalon et al. 2023)	GATAAGGCGCTCGCGCCGCATCCGACA	GLM_Capsule	True	False	GATAAGGCGCTCGCGCCGCATCCGACA	3.2398	0.789375	1	12	30	6.0	11.0
356319	356319	TGTCGGATGCGGCGCGAGCGCCTTATC	TGTCGGATGCGGCGCGAGCGCCTTATCCGACCTACGGTTCGGTATCTCTGGTAGTCCTGGTAAGACGCGAACAGCGTCGCATCAGGCATATTGCCAGTGCCGGATGCGGCGCGAGCGACCAATCCGACTTACGGC	161	150	0.548951	1	Capsule Intestinal Profiling (Shalon et al. 2023)	GATAAGGCGCTCGCGCCGCATCCGACA	GLM_Capsule	True	False	GATAAGGCGCTCGCGCCGCATCCGACA	3.2398	0.789375	1	12	30	6.0	11.0
356320	356320	TGTCGGATGCGGCGCGAGCGCCTTATC	TGTCGGATGCGGCGCGAGCGCCTTATCCGACCTTGTATTATCCCTCCAGTGCAGAGAAAATCGGTCAGTTTTCTCTGCCTGCAGTCCGCATGCCTTATCCGACCTACGGTTCGCTATCTCTGGTAGGCCTGATAA	174	155	0.122766	1	Capsule Intestinal Profiling (Shalon et al. 2023)	GATAAGGCGCTCGCGCCGCATCCGACA	GLM_Capsule	True	False	GATAAGGCGCTCGCGCCGCATCCGACA	3.2398	0.789375	1	12	30	6.0	11.0
356321	356321	TGTCGGATGCGGCGCGAGCGCCTTATC	TGTCGGATGCGGCGCGAGCGCCTTATCCGACCTACGGTTCGCTATCTCTGGCTGGCCTGATAAGACGCGAACAGTGTCGCATCAGACACACTGCCAGTGTCGGATGCGGCGCGAGCGACCAATCCGACTTACGGC	125	119	0.426573	1	Capsule Intestinal Profiling (Shalon et al. 2023)	GATAAGGCGCTCGCGCCGCATCCGACA	GLM_Capsule	True	False	GATAAGGCGCTCGCGCCGCATCCGACA	3.2398	0.789375	1	12	30	6.0	11.0
356322	356322	TGTCGGATGCGGCGCGAGCGCCTTATC	TGTCGGATGCGGCGCGAGCGCCTTATCCGACCTACGGTTCGCTATCTCTGGTAGGCCTGATAAGACGCGAACGGCGGCGCATCAGGCAACACTGCCAGTGTCGGATGCGCCGCGAGCGACCGATCCGACTTACGG	56	55	0.982456	1	Capsule Intestinal Profiling (Shalon et al. 2023)	GATAAGGCGCTCGCGCCGCATCCGACA	GLM_Capsule	True	False	GATAAGGCGCTCGCGCCGCATCCGACA	3.2398	0.789375	1	12	30	6.0	11.0
356323	356323	TGTCGGATGCGGCGCGAGCGCCTTATC	TGTCGGATGCGGCGCGAGCGCCTTATCCGACCAACATATCAGGACGGAATGATCGCAATGAACATGCCAATGACCGAAAGAATAAAAGCAGGCAAGCTATTTACCGATATATGCGAAGGCTTACCGGAAAAAAGA	40	39	1.0	1	Capsule Intestinal Profiling (Shalon et al. 2023)	GATAAGGCGCTCGCGCCGCATCCGACA	GLM_Capsule	True	False	GATAAGGCGCTCGCGCCGCATCCGACA	3.2398	0.789375	1	12	30	6.0	11.0
356324	356324	TGTCGGATGCGGCGCGAGCGCCTTATC	TGTCGGATGCGGCGCGAGCGCCTTATCCGACCTACGGTTCGCTATCTCTGGCTGGCCTGATAAGACGCGAACAGCGTCGCATCAGGCACACTGCCAGTGTCGGATGCGGCTCGAGCGACCAATCCGACTTACGGCATTTCTGGCGGCGTGATGCCGAAGTGGTTCCACGCCCGCACTGTCGCCATACGC	782	767	0.960248	2	Capsule Intestinal Profiling (Shalon et al. 2023)	GATAAGGCGCTCGCGCCGCATCCGACA	GLM_Capsule	True	False	GATAAGGCGCTCGCGCCGCATCCGACA	3.2398	0.789375	1	8	30	1.0	11.0
356325	356325	TGTCGGATGCGGCGCGAGCGCCTTATC	TGTCGGATGCGGCGCGAGCGCCTTATCCGACCTACGGTTCGCTATCTCTGGCTGGCCTGATAAGACGCGAACAGCGTCGCATCAGGCACACTGCCAATGTCGGATGCGGTGCGAGCGCCTTATCTGACCTACGGTTCGCTATCTCTCGTAGGCCGGATAAGACGCGAATAGCGTCGCATCAGGCACACT	982	862	0.378183	2	Capsule Intestinal Profiling (Shalon et al. 2023)	GATAAGGCGCTCGCGCCGCATCCGACA	GLM_Capsule	True	False	GATAAGGCGCTCGCGCCGCATCCGACA	3.2398	0.789375	1	8	30	1.0	11.0
356326	356326	TGTCGGATGCGGCGCGAGCGCCTTATC	TGTCGGATGCGGCGCGAGCGCCTTATCCGACCTACGGTTCGCTATCTCTGGCTGGCCTGATAAGACGCGAACAGCGTCGCATCAGGCACACTGCCAATGTCGGATGCGGTGCGAGCGCCTTATCTGACCTACGGGTCGCTATCTCTCGTAGGCCGGATAAGACGCGAATAGCGTCGCATCAGGCACACT	25	9	0.005093	2	Capsule Intestinal Profiling (Shalon et al. 2023)	GATAAGGCGCTCGCGCCGCATCCGACA	GLM_Capsule	True	False	GATAAGGCGCTCGCGCCGCATCCGACA	3.2398	0.789375	1	8	30	1.0	11.0
356327	356327	TGTCGGATGCGGCGCGAGCGCCTTATC	TGTCGGATGCGGCGCGAGCGCCTTATCCGACCAACATATCAGGGCGGAATGATCGCAATGAACATGTCGATGACAGAAAGAATAAAAGCAGGCAAGCTATTTACCGATATGTGCGAAGGCTTACCTGAAAAAAGACTTCGTGGAAAAACGTTAATGTATGAGTTTAATCACTCGCATCCATCAGAATTT	920	869	0.980176	2	Capsule Intestinal Profiling (Shalon et al. 2023)	GATAAGGCGCTCGCGCCGCATCCGACA	GLM_Capsule	True	False	GATAAGGCGCTCGCGCCGCATCCGACA	3.2398	0.789375	1	8	30	1.0	11.0
356328	356328	TGTCGGATGCGGCGCGAGCGCCTTATC	TGTCGGATGCGGCGCGAGCGCCTTATCCGACCAACATATCAGGGCGGAATGATCGCAATGAACATGTCGATGACAGAAAGAATAAAAGCAGGCAAGCTATTTACCGATATGTGCGAAGGCTTACCTGAAAAAAGACTTCGTGGGAAAACATTAATGTATGAGTTCAATCACTCGCATCCATCAGAAGTT	58	51	0.964286	2	Capsule Intestinal Profiling (Shalon et al. 2023)	GATAAGGCGCTCGCGCCGCATCCGACA	GLM_Capsule	True	False	GATAAGGCGCTCGCGCCGCATCCGACA	3.2398	0.789375	1	8	30	1.0	11.0
356329	356329	TGTCGGATGCGGCGCGAGCGCCTTATC	TGTCGGATGCGGCGCGAGCGCCTTATCCGACCAACATATCAGGGCGGAATGATCGCAATGAACATGTCGATGACAGAAAGAATAAAAGCAGGCAAGCTATTTACCGATATGTGCGAAGGCTTACCTGAAAAAAGACTTCGTGGGAAAACAGGCTTTGTTGAATAAATCGAACTTTTGCTGAGTTGAAGG	31	26	0.003203	2	Capsule Intestinal Profiling (Shalon et al. 2023)	GATAAGGCGCTCGCGCCGCATCCGACA	GLM_Capsule	True	False	GATAAGGCGCTCGCGCCGCATCCGACA	3.2398	0.789375	1	8	30	1.0	11.0
356330	356330	TGTCGGATGCGGCGCGAGCGCCTTATC	TGTCGGATGCGGCGCGAGCGCCTTATCCGACCTACGGTTCGCTATCTCTGGTAGGCCTGATAAGACGCGAACGGCGGCGCATCAGGCAACACTGCCAGTGTCGGATGCGCCGCGAGCGACCGATCCGACTTACGGCATTTCTGGCGGCGTGATGCCGAAGTGGTTCCACGCCCGCACTGTCGCCATACG	33	32	0.040441	2	Capsule Intestinal Profiling (Shalon et al. 2023)	GATAAGGCGCTCGCGCCGCATCCGACA	GLM_Capsule	True	False	GATAAGGCGCTCGCGCCGCATCCGACA	3.2398	0.789375	1	8	30	1.0	11.0
356331	356331	TGTCGGATGCGGCGCGAGCGCCTTATC	TGTCGGATGCGGCGCGAGCGCCTTATCCGACCAACATATCAGGACGGAATGATCGCAATGAACATGCCAATGACCGAAAGAATAAAAGCAGGCAAGCTATTTACCGATATATGCGAAGGCTTACCGGAAAAAAGACTTCGTGGGAAAACGTTAATGTATGAGTTTAATCACTCGCATCCATCAGAAGTT	30	29	0.016026	2	Capsule Intestinal Profiling (Shalon et al. 2023)	GATAAGGCGCTCGCGCCGCATCCGACA	GLM_Capsule	True	False	GATAAGGCGCTCGCGCCGCATCCGACA	3.2398	0.789375	1	8	30	1.0	11.0
356332	356332	TGTCGGATGCGGCGCGAGCGCCTTATC	TGTCGGATGCGGCGCGAGCGCCTTATCCGACCTACGGTTCGCTATCTCTGGCTGGCCTGATAAGACGCGAACAGCGTCGCATCAGGCACACTGCCAGTGTCGGATGCGGCTCGAGCGACCAATCCGACTTACGGCATTTCTGGCGGCGTGATGCCGAAGTGGTTCCACGCCCGCACTGTCGCCATACGCCCGCGCGGTGTACGCTGCAAAAAGCCTTGCTGAATCAAATAAGGTTCCAGTACA	351	342	0.731959	3	Capsule Intestinal Profiling (Shalon et al. 2023)	GATAAGGCGCTCGCGCCGCATCCGACA	GLM_Capsule	True	False	GATAAGGCGCTCGCGCCGCATCCGACA	3.2398	0.789375	1	5	30	2.0	11.0
356333	356333	TGTCGGATGCGGCGCGAGCGCCTTATC	TGTCGGATGCGGCGCGAGCGCCTTATCCGACCTACGGTTCGCTATCTCTGGCTGGCCTGATAAGACGCGAACAGCGTCGCATCAGGCACACTGCCAGTGTCGGATGCGGCTCGAGCGACCAATCCGACTTACGGCATTTCTGGCGGCGTGATGCCGAAGTGGTTCCACGCCCGCACTGTCGCCATACGCCCACGCGGTGTACGCTGCAAAAAGCCTTGCTGAATCAAATAAGGTTCCAGTACA	13	12	0.731959	3	Capsule Intestinal Profiling (Shalon et al. 2023)	GATAAGGCGCTCGCGCCGCATCCGACA	GLM_Capsule	True	False	GATAAGGCGCTCGCGCCGCATCCGACA	3.2398	0.789375	1	5	30	2.0	11.0
356334	356334	TGTCGGATGCGGCGCGAGCGCCTTATC	TGTCGGATGCGGCGCGAGCGCCTTATCCGACCTACGGTTCGCTATCTCTGGCTGGCCTGATAAGACGCGAACAGCGTCGCATCAGGCACACTGCCAGTGTCGGATGCGGCTCGAGCGACCAATCCGACTTACGGCATTTCTGGCGGCGTGATGCCGAAGTGGTTCCACGCCCGCACTGTCGCCATACGCCCGCGCGGTGTACGCTGCAAAAAGCCTTGCTGAATCAAATAAGGTTCCAGCACA	13	13	0.013994	3	Capsule Intestinal Profiling (Shalon et al. 2023)	GATAAGGCGCTCGCGCCGCATCCGACA	GLM_Capsule	True	False	GATAAGGCGCTCGCGCCGCATCCGACA	3.2398	0.789375	1	5	30	2.0	11.0
356335	356335	TGTCGGATGCGGCGCGAGCGCCTTATC	TGTCGGATGCGGCGCGAGCGCCTTATCCGACCAACATATCAGGGCGGAATGATCGCAATGAACATGTCGATGACAGAAAGAATAAAAGCAGGCAAGCTATTTACCGATATGTGCGAAGGCTTACCTGAAAAAAGACTTCGTGGAAAAACGTTAATGTATGAGTTTAATCACTCGCATCCATCAGAATTTGAAAAAAGGGAAAGTCTGATTAAAGAAATGTTTGCCACGGTAGGGGAAAACGCC	884	829	0.368283	3	Capsule Intestinal Profiling (Shalon et al. 2023)	GATAAGGCGCTCGCGCCGCATCCGACA	GLM_Capsule	True	False	GATAAGGCGCTCGCGCCGCATCCGACA	3.2398	0.789375	1	5	30	2.0	11.0
356336	356336	TGTCGGATGCGGCGCGAGCGCCTTATC	TGTCGGATGCGGCGCGAGCGCCTTATCCGACCAACATATCAGGGCGGAATGATCGCAATGAACATGTCGATGACAGAAAGAATAAAAGCAGGCAAGCTATTTACCGATATGTGCGAAGGCTTACCTGAAAAAAGACTTCGTGGGAAAACATTAATGTATGAGTTCAATCACTCGCATCCATCAGAAGTTGAAAAAAGGGTAATGACTCCAACTTATTGATAGTGTTTTATGTTCAGATAATGC	91	71	0.000882	3	Capsule Intestinal Profiling (Shalon et al. 2023)	GATAAGGCGCTCGCGCCGCATCCGACA	GLM_Capsule	True	False	GATAAGGCGCTCGCGCCGCATCCGACA	3.2398	0.789375	1	5	30	2.0	11.0
356337	356337	TGTCGGATGCGGCGTAAACGCCTTATC	TGTCGGATGCGGCGTAAACGCCTTATCCGACTTACTCTGAAGACGCGTCTGGCATCACCGCGAAATAATCAAATGAATGCC	2299	2137	0.981982	0	Capsule Intestinal Profiling (Shalon et al. 2023)	GATAAGGCGTTTACGCCGCATCCGACA	GLM_Capsule	True	False	GATAAGGCGTTTACGCCGCATCCGACA	3.81209	0.528915	1	28	28	22.0	22.0
356338	356338	TGTCGGATGCGGCGTAAACGCCTTATC	TGTCGGATGCGGCGTAAACGCCTTATCCGACCTGGATCCCCGTAGGCCGGACAAGACGCGCAGCGTCGCCTCCGGCATAGG	1574	1488	0.969852	0	Capsule Intestinal Profiling (Shalon et al. 2023)	GATAAGGCGTTTACGCCGCATCCGACA	GLM_Capsule	True	False	GATAAGGCGTTTACGCCGCATCCGACA	3.81209	0.528915	1	28	28	22.0	22.0
356339	356339	TGTCGGATGCGGCGTAAACGCCTTATC	TGTCGGATGCGGCGTAAACGCCTTATCTGACCTACGGTTTGTATCGTTGTAGGCCTGATAAGACGCGGCAAGCGTCGCATC	1364	1244	0.086249	0	Capsule Intestinal Profiling (Shalon et al. 2023)	GATAAGGCGTTTACGCCGCATCCGACA	GLM_Capsule	True	False	GATAAGGCGTTTACGCCGCATCCGACA	3.81209	0.528915	1	28	28	22.0	22.0
356340	356340	TGTCGGATGCGGCGTAAACGCCTTATC	TGTCGGATGCGGCGTAAACGCCTTATCCGACTTACTCTGATGACGCGTCTGGCATTAACGCGAAATAATCAAATGAATGCC	1276	1228	0.872982	0	Capsule Intestinal Profiling (Shalon et al. 2023)	GATAAGGCGTTTACGCCGCATCCGACA	GLM_Capsule	True	False	GATAAGGCGTTTACGCCGCATCCGACA	3.81209	0.528915	1	28	28	22.0	22.0
356341	356341	TGTCGGATGCGGCGTAAACGCCTTATC	TGTCGGATGCGGCGTAAACGCCTTATCCGACCTACAAAATCACGCTAAATCAGGCTATTGCGCTGTCTGGCGTAGGCCTGA	1190	987	0.397102	0	Capsule Intestinal Profiling (Shalon et al. 2023)	GATAAGGCGTTTACGCCGCATCCGACA	GLM_Capsule	True	False	GATAAGGCGTTTACGCCGCATCCGACA	3.81209	0.528915	1	28	28	22.0	22.0
356342	356342	TGTCGGATGCGGCGTAAACGCCTTATC	TGTCGGATGCGGCGTAAACGCCTTATCCGACCTACGGTTTGCATCGTTGTAGGCCTGATAAGACGCTGCAAGCGTCGCATC	937	899	0.952183	0	Capsule Intestinal Profiling (Shalon et al. 2023)	GATAAGGCGTTTACGCCGCATCCGACA	GLM_Capsule	True	False	GATAAGGCGTTTACGCCGCATCCGACA	3.81209	0.528915	1	28	28	22.0	22.0
356343	356343	TGTCGGATGCGGCGTAAACGCCTTATC	TGTCGGATGCGGCGTAAACGCCTTATCCGACCTACGGTTCTACCCCTGCGTAGGCCTGATAAGACGCGCCAGCGTCGCATC	895	846	0.047694	0	Capsule Intestinal Profiling (Shalon et al. 2023)	GATAAGGCGTTTACGCCGCATCCGACA	GLM_Capsule	True	False	GATAAGGCGTTTACGCCGCATCCGACA	3.81209	0.528915	1	28	28	22.0	22.0
356344	356344	TGTCGGATGCGGCGTAAACGCCTTATC	TGTCGGATGCGGCGTAAACGCCTTATCCGACCTACGCGTTACCTGTAGGCCTGATAAGACGCGATAAGCGTCGCATCAGGC	861	809	0.350765	0	Capsule Intestinal Profiling (Shalon et al. 2023)	GATAAGGCGTTTACGCCGCATCCGACA	GLM_Capsule	True	False	GATAAGGCGTTTACGCCGCATCCGACA	3.81209	0.528915	1	28	28	22.0	22.0
356345	356345	TGTCGGATGCGGCGTAAACGCCTTATC	TGTCGGATGCGGCGTAAACGCCTTATCAAACCTACAAAACATTTATATTCAATATGTTGCAATGACCGCGCAGGCCAGATA	815	771	0.699288	0	Capsule Intestinal Profiling (Shalon et al. 2023)	GATAAGGCGTTTACGCCGCATCCGACA	GLM_Capsule	True	False	GATAAGGCGTTTACGCCGCATCCGACA	3.81209	0.528915	1	28	28	22.0	22.0
356346	356346	TGTCGGATGCGGCGTAAACGCCTTATC	TGTCGGATGCGGCGTAAACGCCTTATCCGACCTGGATTCTCGTAGTCCGGACAAGACGCGCAGCGTCGCCTCCGGCATGGT	800	769	0.989387	0	Capsule Intestinal Profiling (Shalon et al. 2023)	GATAAGGCGTTTACGCCGCATCCGACA	GLM_Capsule	True	False	GATAAGGCGTTTACGCCGCATCCGACA	3.81209	0.528915	1	28	28	22.0	22.0
356347	356347	TGTCGGATGCGGCGTAAACGCCTTATC	TGTCGGATGCGGCGTAAACGCCTTATCCGACCTACAAAAATCACGCCAAATCAGGCTATTGCGCTGTCTGGCGTAGGCCTG	747	650	0.079227	0	Capsule Intestinal Profiling (Shalon et al. 2023)	GATAAGGCGTTTACGCCGCATCCGACA	GLM_Capsule	True	False	GATAAGGCGTTTACGCCGCATCCGACA	3.81209	0.528915	1	28	28	22.0	22.0
356348	356348	TGTCGGATGCGGCGTAAACGCCTTATC	TGTCGGATGCGGCGTAAACGCCTTATCCGACCTACAAAAATCACGCTACATCAGGCTATTACTCAGTCAGGCATCCACACA	344	318	0.960203	0	Capsule Intestinal Profiling (Shalon et al. 2023)	GATAAGGCGTTTACGCCGCATCCGACA	GLM_Capsule	True	False	GATAAGGCGTTTACGCCGCATCCGACA	3.81209	0.528915	1	28	28	22.0	22.0
356349	356349	TGTCGGATGCGGCGTAAACGCCTTATC	TGTCGGATGCGGCGTAAACGCCTTATCCGACCTACAAAATCACGCTACATCAGGCTATTACGCTGTCTGGCGTAGGCCTGA	299	277	0.567427	0	Capsule Intestinal Profiling (Shalon et al. 2023)	GATAAGGCGTTTACGCCGCATCCGACA	GLM_Capsule	True	False	GATAAGGCGTTTACGCCGCATCCGACA	3.81209	0.528915	1	28	28	22.0	22.0
356350	356350	TGTCGGATGCGGCGTAAACGCCTTATC	TGTCGGATGCGGCGTAAACGCCTTATCCGACCTACAAAAACCACGCTACATCAGGCTATTACGCTGTCTGGCGTAGGCCTG	266	221	0.406458	0	Capsule Intestinal Profiling (Shalon et al. 2023)	GATAAGGCGTTTACGCCGCATCCGACA	GLM_Capsule	True	False	GATAAGGCGTTTACGCCGCATCCGACA	3.81209	0.528915	1	28	28	22.0	22.0
356351	356351	TGTCGGATGCGGCGTAAACGCCTTATC	TGTCGGATGCGGCGTAAACGCCTTATCCGACCTACAAAATCACGCTACATCAGGCTATTGCGCTGTCTGGCGTAGGCCTGA	254	228	0.397102	0	Capsule Intestinal Profiling (Shalon et al. 2023)	GATAAGGCGTTTACGCCGCATCCGACA	GLM_Capsule	True	False	GATAAGGCGTTTACGCCGCATCCGACA	3.81209	0.528915	1	28	28	22.0	22.0
356352	356352	TGTCGGATGCGGCGTAAACGCCTTATC	TGTCGGATGCGGCGTAAACGCCTTATCCGACCTACAAAATCACGCTACATCAGGCTATTGCGCTGTCTGACGTAGGCCTGA	231	219	0.804648	0	Capsule Intestinal Profiling (Shalon et al. 2023)	GATAAGGCGTTTACGCCGCATCCGACA	GLM_Capsule	True	False	GATAAGGCGTTTACGCCGCATCCGACA	3.81209	0.528915	1	28	28	22.0	22.0
356353	356353	TGTCGGATGCGGCGTAAACGCCTTATC	TGTCGGATGCGGCGTAAACGCCTTATCCGACCTACGGTTATGTTCCGTTTGTAGGCCTGATAAGACGCACAGCGTCGCATC	229	185	0.340204	0	Capsule Intestinal Profiling (Shalon et al. 2023)	GATAAGGCGTTTACGCCGCATCCGACA	GLM_Capsule	True	False	GATAAGGCGTTTACGCCGCATCCGACA	3.81209	0.528915	1	28	28	22.0	22.0
356354	356354	TGTCGGATGCGGCGTAAACGCCTTATC	TGTCGGATGCGGCGTAAACGCCTTATCCGACCTGGATTCTCGTAGGCCGGACAAGCCGCAAAGCGTCGCCTCCGGCATGGT	199	184	0.974093	0	Capsule Intestinal Profiling (Shalon et al. 2023)	GATAAGGCGTTTACGCCGCATCCGACA	GLM_Capsule	True	False	GATAAGGCGTTTACGCCGCATCCGACA	3.81209	0.528915	1	28	28	22.0	22.0
356355	356355	TGTCGGATGCGGCGTAAACGCCTTATC	TGTCGGATGCGGCGTAAACGCCTTATCCGACCTACAAAAATCACGCCAAATCAGGCTATTGCGCTGTCTGACGTAGGCCTG	153	130	0.098479	0	Capsule Intestinal Profiling (Shalon et al. 2023)	GATAAGGCGTTTACGCCGCATCCGACA	GLM_Capsule	True	False	GATAAGGCGTTTACGCCGCATCCGACA	3.81209	0.528915	1	28	28	22.0	22.0
356356	356356	TGTCGGATGCGGCGTAAACGCCTTATC	TGTCGGATGCGGCGTAAACGCCTTATCCGACCTACGGTTTGCATCGTTGTAGGCCTGATAAGACGCGGCAAGCGTCGCATC	131	123	0.086249	0	Capsule Intestinal Profiling (Shalon et al. 2023)	GATAAGGCGTTTACGCCGCATCCGACA	GLM_Capsule	True	False	GATAAGGCGTTTACGCCGCATCCGACA	3.81209	0.528915	1	28	28	22.0	22.0
356357	356357	TGTCGGATGCGGCGTAAACGCCTTATC	TGTCGGATGCGGCGTAAACGCCTTATCCGACCTACGGTTCTAACACTGCCCAGGCCTGATAAGACGCGCCAGCGTCGCATC	129	119	0.047694	0	Capsule Intestinal Profiling (Shalon et al. 2023)	GATAAGGCGTTTACGCCGCATCCGACA	GLM_Capsule	True	False	GATAAGGCGTTTACGCCGCATCCGACA	3.81209	0.528915	1	28	28	22.0	22.0
356358	356358	TGTCGGATGCGGCGTAAACGCCTTATC	TGTCGGATGCGGCGTAAACGCCTTATCCGACTTACAGAATTCGGAGCGCATCAGGTACCGGCAAGGTTACCTGATGCGACG	111	108	0.041714	0	Capsule Intestinal Profiling (Shalon et al. 2023)	GATAAGGCGTTTACGCCGCATCCGACA	GLM_Capsule	True	False	GATAAGGCGTTTACGCCGCATCCGACA	3.81209	0.528915	1	28	28	22.0	22.0
356359	356359	TGTCGGATGCGGCGTAAACGCCTTATC	TGTCGGATGCGGCGTAAACGCCTTATCCGACCTGGATCACCGTAGGCCGGACAAGACGCGCAGCGTCGCCTCCGGCATGGT	57	55	0.989387	0	Capsule Intestinal Profiling (Shalon et al. 2023)	GATAAGGCGTTTACGCCGCATCCGACA	GLM_Capsule	True	False	GATAAGGCGTTTACGCCGCATCCGACA	3.81209	0.528915	1	28	28	22.0	22.0
356360	356360	TGTCGGATGCGGCGTAAACGCCTTATC	TGTCGGATGCGGCGTAAACGCCTTATCCGACTTACTCTGATGACGCGTCTGGCATCAACGCGAAATAATCAAATGAATGCC	50	50	1.0	0	Capsule Intestinal Profiling (Shalon et al. 2023)	GATAAGGCGTTTACGCCGCATCCGACA	GLM_Capsule	True	False	GATAAGGCGTTTACGCCGCATCCGACA	3.81209	0.528915	1	28	28	22.0	22.0
356361	356361	TGTCGGATGCGGCGTAAACGCCTTATC	TGTCGGATGCGGCGTAAACGCCTTATCCGACCTACGGTTCTAACCCTGCCCAGTCCTGATAAGACGCGCCAGCGTCGCATC	44	43	0.047694	0	Capsule Intestinal Profiling (Shalon et al. 2023)	GATAAGGCGTTTACGCCGCATCCGACA	GLM_Capsule	True	False	GATAAGGCGTTTACGCCGCATCCGACA	3.81209	0.528915	1	28	28	22.0	22.0
356362	356362	TGTCGGATGCGGCGTAAACGCCTTATC	TGTCGGATGCGGCGTAAACGCCTTATCCGACCTACGGTTTTCATCGTTGTAGGCCTGATAAGACGCGGCAAGCGTCGCATC	33	29	0.086249	0	Capsule Intestinal Profiling (Shalon et al. 2023)	GATAAGGCGTTTACGCCGCATCCGACA	GLM_Capsule	True	False	GATAAGGCGTTTACGCCGCATCCGACA	3.81209	0.528915	1	28	28	22.0	22.0
356363	356363	TGTCGGATGCGGCGTAAACGCCTTATC	TGTCGGATGCGGCGTAAACGCCTTATCCGATCTACGGTTTGCATCGTTGTATGCCTGATAAGACGCGGCAAGCGTCGCATC	33	31	0.086249	0	Capsule Intestinal Profiling (Shalon et al. 2023)	GATAAGGCGTTTACGCCGCATCCGACA	GLM_Capsule	True	False	GATAAGGCGTTTACGCCGCATCCGACA	3.81209	0.528915	1	28	28	22.0	22.0
356364	356364	TGTCGGATGCGGCGTAAACGCCTTATC	TGTCGGATGCGGCGTAAACGCCTTATCCGACCTACGGGGCTACTCCAGCCCAGGCCTGATAAGATGCGCCAGCGTCGCATC	18	16	0.016546	0	Capsule Intestinal Profiling (Shalon et al. 2023)	GATAAGGCGTTTACGCCGCATCCGACA	GLM_Capsule	True	False	GATAAGGCGTTTACGCCGCATCCGACA	3.81209	0.528915	1	28	28	22.0	22.0
356365	356365	TGTCGGATGCGGCGTAAACGCCTTATC	TGTCGGATGCGGCGTAAACGCCTTATCCGACTTACTCTGAAGACGCGTCTGGCATCACCGCGAAATAATCAAATGAATGCCAAATCCGGCAAATAACGCCCCGGCAAAACCATCAATCCACTTCGCCAGACGTTG	2202	2072	0.571506	1	Capsule Intestinal Profiling (Shalon et al. 2023)	GATAAGGCGTTTACGCCGCATCCGACA	GLM_Capsule	True	False	GATAAGGCGTTTACGCCGCATCCGACA	3.81209	0.528915	1	9	28	11.0	22.0
356366	356366	TGTCGGATGCGGCGTAAACGCCTTATC	TGTCGGATGCGGCGTAAACGCCTTATCCGACCTGGATCCCCGTAGGCCGGACAAGACGCGCAGCGTCGCCTCCGGCATAGGAGCGGCGCTACTGCTTCGCCTCATCAAAACACTGGCTGATGATCTCCAGACCCT	1413	1326	0.810066	1	Capsule Intestinal Profiling (Shalon et al. 2023)	GATAAGGCGTTTACGCCGCATCCGACA	GLM_Capsule	True	False	GATAAGGCGTTTACGCCGCATCCGACA	3.81209	0.528915	1	9	28	11.0	22.0
356367	356367	TGTCGGATGCGGCGTAAACGCCTTATC	TGTCGGATGCGGCGTAAACGCCTTATCCGACCTACGGTTTGCATCGTTGTAGGCCTGATAAGACGCTGCAAGCGTCGCATCAGGCATTACAAGGGCTGCTATTTAATAAACGTAAACGCCGTAGTTACCCGCTTC	1419	1352	0.402681	1	Capsule Intestinal Profiling (Shalon et al. 2023)	GATAAGGCGTTTACGCCGCATCCGACA	GLM_Capsule	True	False	GATAAGGCGTTTACGCCGCATCCGACA	3.81209	0.528915	1	9	28	11.0	22.0
356368	356368	TGTCGGATGCGGCGTAAACGCCTTATC	TGTCGGATGCGGCGTAAACGCCTTATCCGACCTACGGTTTGCATCGTTGTAGGCCTGATAAGACGCTGCAAGCGTCGCATCAGGCATTACAAGGGCAGCTATTTAATAAACGTAAACGCCGTAGTTACACGCTTT	20	18	0.947368	1	Capsule Intestinal Profiling (Shalon et al. 2023)	GATAAGGCGTTTACGCCGCATCCGACA	GLM_Capsule	True	False	GATAAGGCGTTTACGCCGCATCCGACA	3.81209	0.528915	1	9	28	11.0	22.0
356369	356369	TGTCGGATGCGGCGTAAACGCCTTATC	TGTCGGATGCGGCGTAAACGCCTTATCCGACCTGGATTCTCGTAGTCCGGACAAGACGCGCAGCGTCGCCTCCGGCATGGTGCGGTACTACTGCTTCGCCTCAGCAAAACACTGGCTGATGATTTCCAGACCCTG	645	628	0.98752	1	Capsule Intestinal Profiling (Shalon et al. 2023)	GATAAGGCGTTTACGCCGCATCCGACA	GLM_Capsule	True	False	GATAAGGCGTTTACGCCGCATCCGACA	3.81209	0.528915	1	9	28	11.0	22.0
356370	356370	TGTCGGATGCGGCGTAAACGCCTTATC	TGTCGGATGCGGCGTAAACGCCTTATCCGACCTGGATTCTCGTAGTCCGGACAAGACGCGCAGCGTCGCCTCCGGCATGGTGCGGTGCTACTGCTTCGCCTCAGCAAAACACTGGTTGATGATCTCCAGACCCTG	50	48	0.98	1	Capsule Intestinal Profiling (Shalon et al. 2023)	GATAAGGCGTTTACGCCGCATCCGACA	GLM_Capsule	True	False	GATAAGGCGTTTACGCCGCATCCGACA	3.81209	0.528915	1	9	28	11.0	22.0
356371	356371	TGTCGGATGCGGCGTAAACGCCTTATC	TGTCGGATGCGGCGTAAACGCCTTATCCGACCTACAAAAATCACGCTACATCAGGCTATTACTCAGTCAGGCATCCACACATTGCCGGGTGGATATCCCCCCGGCAATCTTCAATTACTGATCCGCCGTTTTATC	811	771	0.984829	1	Capsule Intestinal Profiling (Shalon et al. 2023)	GATAAGGCGTTTACGCCGCATCCGACA	GLM_Capsule	True	False	GATAAGGCGTTTACGCCGCATCCGACA	3.81209	0.528915	1	9	28	11.0	22.0
356372	356372	TGTCGGATGCGGCGTAAACGCCTTATC	TGTCGGATGCGGCGTAAACGCCTTATCCGACCTGGATTCTCGTAGGCCGGACAAGCCGCAAAGCGTCGCCTCCGGCATGGTGCGGTGCTACAGCTTCGCCTCAGCAAAACACTGGCTGATGATCTCCAGACCCTG	231	217	0.136726	1	Capsule Intestinal Profiling (Shalon et al. 2023)	GATAAGGCGTTTACGCCGCATCCGACA	GLM_Capsule	True	False	GATAAGGCGTTTACGCCGCATCCGACA	3.81209	0.528915	1	9	28	11.0	22.0
356373	356373	TGTCGGATGCGGCGTAAACGCCTTATC	TGTCGGATGCGGCGTAAACGCCTTATCCGACTTACTCTGATGACGCGTCTGGCATCAACGCGAAATAATCAAATGAATGCCAAATCCGGCAAATAACGCCCCGGCAAAACCATCAATCCACTTCGCCAGACGTTG	50	49	0.013517	1	Capsule Intestinal Profiling (Shalon et al. 2023)	GATAAGGCGTTTACGCCGCATCCGACA	GLM_Capsule	True	False	GATAAGGCGTTTACGCCGCATCCGACA	3.81209	0.528915	1	9	28	11.0	22.0
356374	356374	TGTCGGATGCGGCGTAAACGCCTTATC	TGTCGGATGCGGCGTAAACGCCTTATCCGACCTACGGTTTGCATCGTTGTAGGCCTGATAAGACGCTGCAAGCGTCGCATCAGGCATTACAAGGGCAGCTATTTAATAAACGTAAACGCCGTAGTTACACGCTTTACGCCGCTCACCCGGCTGGCAATATCTGCCGCCGCTTTCGCTTCACGTTCAGTC	23	23	0.004809	2	Capsule Intestinal Profiling (Shalon et al. 2023)	GATAAGGCGTTTACGCCGCATCCGACA	GLM_Capsule	True	False	GATAAGGCGTTTACGCCGCATCCGACA	3.81209	0.528915	1	4	28	6.0	22.0
356375	356375	TGTCGGATGCGGCGTAAACGCCTTATC	TGTCGGATGCGGCGTAAACGCCTTATCCGACCTGGATTCTCGTAGTCCGGACAAGACGCGCAGCGTCGCCTCCGGCATGGTGCGGTACTACTGCTTCGCCTCAGCAAAACACTGGCTGATGATTTCCAGACCCTGACGGATCTGAGCGTCTTCAATGGTGAGCGGTACAAGGATGCGCAGCACGTTGTA	971	937	0.39658	2	Capsule Intestinal Profiling (Shalon et al. 2023)	GATAAGGCGTTTACGCCGCATCCGACA	GLM_Capsule	True	False	GATAAGGCGTTTACGCCGCATCCGACA	3.81209	0.528915	1	4	28	6.0	22.0
356376	356376	TGTCGGATGCGGCGTAAACGCCTTATC	TGTCGGATGCGGCGTAAACGCCTTATCCGACCTGGATTCTCGTAGTCCGGACAAGACGCGCAGCGTCGCCTCCGGCATGGTGCGGTGCTACTGCTTCGCCTCAGCAAAACACTGGTTGATGATCTCCAGACCCTGACGGATCTGAGCGTCTTCAATGGTGAGCGGTACAAGGATGCGCAGCACGTTGTA	36	35	0.015013	2	Capsule Intestinal Profiling (Shalon et al. 2023)	GATAAGGCGTTTACGCCGCATCCGACA	GLM_Capsule	True	False	GATAAGGCGTTTACGCCGCATCCGACA	3.81209	0.528915	1	4	28	6.0	22.0
356377	356377	TGTCGGATGCGGCGTAAACGCCTTATC	TGTCGGATGCGGCGTAAACGCCTTATCCGACCTACAAAAATCACGCTACATCAGGCTATTACTCAGTCAGGCATCCACACATTGCCGGGTGGATATCCCCCCGGCAATCTTCAATTACTGATCCGCCGTTTTATCAAATTTGCCCAGCACTTCACGCTCATAAGCCAGCGCTTTCTTACGGTCAAATTT	1332	1258	0.883689	2	Capsule Intestinal Profiling (Shalon et al. 2023)	GATAAGGCGTTTACGCCGCATCCGACA	GLM_Capsule	True	False	GATAAGGCGTTTACGCCGCATCCGACA	3.81209	0.528915	1	4	28	6.0	22.0
356378	356378	TGTCGGATGCGGCGTGAACGCCTTATC	TGTCGGATGCGGCGTGAACGCCTTATCCGACCTACAAACGAATTATCCACAATCCGCTGATGGCCATTTTTCCAGCAATTA	498	421	0.843537	0	Capsule Intestinal Profiling (Shalon et al. 2023)	GATAAGGCGTTCACGCCGCATCCGACA	GLM_Capsule	True	False	GATAAGGCGTTCACGCCGCATCCGACA	4.68074	0.784134	1	29	29	21.0	21.0
356379	356379	TGTCGGATGCGGCGTGAACGCCTTATC	TGTCGGATGCGGCGTGAACGCCTTATCCGACCTACAAAACCTGCACGTTAGCCCTTCGTAGGCCAGATAAGACGCGCCAGC	272	255	0.323457	0	Capsule Intestinal Profiling (Shalon et al. 2023)	GATAAGGCGTTCACGCCGCATCCGACA	GLM_Capsule	True	False	GATAAGGCGTTCACGCCGCATCCGACA	4.68074	0.784134	1	29	29	21.0	21.0
356380	356380	TGTCGGATGCGGCGTGAACGCCTTATC	TGTCGGATGCGGCGTGAACGCCTTATCCGACCTACAAAACCTGCTCGTTAGTCTCCTGATGGACATTTTTCCAGCAATTAC	114	104	0.363184	0	Capsule Intestinal Profiling (Shalon et al. 2023)	GATAAGGCGTTCACGCCGCATCCGACA	GLM_Capsule	True	False	GATAAGGCGTTCACGCCGCATCCGACA	4.68074	0.784134	1	29	29	21.0	21.0
356381	356381	TGTCGGATGCGGCGTGAACGCCTTATC	TGTCGGATGCGGCGTGAACGCCTTATCCGACCTACGGCTCTACCCCTGCACAGGCCTGATAAGACGCACTGGCGTCACATC	110	87	0.988764	0	Capsule Intestinal Profiling (Shalon et al. 2023)	GATAAGGCGTTCACGCCGCATCCGACA	GLM_Capsule	True	False	GATAAGGCGTTCACGCCGCATCCGACA	4.68074	0.784134	1	29	29	21.0	21.0
356382	356382	TGTCGGATGCGGCGTGAACGCCTTATC	TGTCGGATGCGGCGTGAACGCCTTATCCGACCTACAAAACTACCAAACCTGCACGTTAGTTTCCTGATGGACATTTTTCCA	72	63	0.627273	0	Capsule Intestinal Profiling (Shalon et al. 2023)	GATAAGGCGTTCACGCCGCATCCGACA	GLM_Capsule	True	False	GATAAGGCGTTCACGCCGCATCCGACA	4.68074	0.784134	1	29	29	21.0	21.0
356383	356383	TGTCGGATGCGGCGTGAACGCCTTATC	TGTCGGATGCGGCGTGAACGCCTTATCCGACCTACAAAAACAAATTTATCAATGAGTTAGAAATCCCTGTAGGCCTGATAA	69	54	0.979044	0	Capsule Intestinal Profiling (Shalon et al. 2023)	GATAAGGCGTTCACGCCGCATCCGACA	GLM_Capsule	True	False	GATAAGGCGTTCACGCCGCATCCGACA	4.68074	0.784134	1	29	29	21.0	21.0
356384	356384	TGTCGGATGCGGCGTGAACGCCTTATC	TGTCGGATGCGGCGTGAACGCCTTATCCGACCTACAAACGAATTATCCACAATCCGCGGATGGCCATTTTTCCAGCAATTA	61	35	0.666667	0	Capsule Intestinal Profiling (Shalon et al. 2023)	GATAAGGCGTTCACGCCGCATCCGACA	GLM_Capsule	True	False	GATAAGGCGTTCACGCCGCATCCGACA	4.68074	0.784134	1	29	29	21.0	21.0
356385	356385	TGTCGGATGCGGCGTGAACGCCTTATC	TGTCGGATGCGGCGTGAACGCCTTATCCGACCTACAAAACCTGCACGTTAGCCCTTCGTAGGCCAGATAAGACGCGCCCGC	57	54	0.581633	0	Capsule Intestinal Profiling (Shalon et al. 2023)	GATAAGGCGTTCACGCCGCATCCGACA	GLM_Capsule	True	False	GATAAGGCGTTCACGCCGCATCCGACA	4.68074	0.784134	1	29	29	21.0	21.0
356386	356386	TGTCGGATGCGGCGTGAACGCCTTATC	TGTCGGATGCGGCGTGAACGCCTTATCCGACCTACAAAACCTGCACGTTAGTTTCCTGATGGACATTTTTCCAGCAATTAC	43	37	0.363184	0	Capsule Intestinal Profiling (Shalon et al. 2023)	GATAAGGCGTTCACGCCGCATCCGACA	GLM_Capsule	True	False	GATAAGGCGTTCACGCCGCATCCGACA	4.68074	0.784134	1	29	29	21.0	21.0
356387	356387	TGTCGGATGCGGCGTGAACGCCTTATC	TGTCGGATGCGGCGTGAACGCCTTATCCGACCTACAAACGAATTATCCACAATCCGCTGATGGCCATTTTTCCAGCAAATA	26	11	0.641026	0	Capsule Intestinal Profiling (Shalon et al. 2023)	GATAAGGCGTTCACGCCGCATCCGACA	GLM_Capsule	True	False	GATAAGGCGTTCACGCCGCATCCGACA	4.68074	0.784134	1	29	29	21.0	21.0
356388	356388	TGTCGGATGCGGCGTGAACGCCTTATC	TGTCGGATGCGGCGTGAACGCCTTATCCGACCTACAAACGAATTATCCACAATCCGCTGATGGCCATTTTTACAGCAATTA	19	11	0.536585	0	Capsule Intestinal Profiling (Shalon et al. 2023)	GATAAGGCGTTCACGCCGCATCCGACA	GLM_Capsule	True	False	GATAAGGCGTTCACGCCGCATCCGACA	4.68074	0.784134	1	29	29	21.0	21.0
356389	356389	TGTCGGATGCGGCGTGAACGCCTTATC	TGTCGGATGCGGCGTGAACGCCTTATCCGACCTACAAACGAATTATACACAATCCGCTGATGGCCATTTTTCCAGCAATTA	17	10	0.843537	0	Capsule Intestinal Profiling (Shalon et al. 2023)	GATAAGGCGTTCACGCCGCATCCGACA	GLM_Capsule	True	False	GATAAGGCGTTCACGCCGCATCCGACA	4.68074	0.784134	1	29	29	21.0	21.0
356390	356390	TGTCGGATGCGGCGTGAACGCCTTATC	TGTCGGATGCGGCGTGAACGCCTTATCCGACCTACAAAAACAAATTTATCAATGAGTTAGAAATCCCTTTAGGCCTGATAA	16	15	0.968847	0	Capsule Intestinal Profiling (Shalon et al. 2023)	GATAAGGCGTTCACGCCGCATCCGACA	GLM_Capsule	True	False	GATAAGGCGTTCACGCCGCATCCGACA	4.68074	0.784134	1	29	29	21.0	21.0
356391	356391	TGTCGGATGCGGCGTGAACGCCTTATC	TGTCGGATGCGGCGTGAACGCCTTATCAAACCTACAAAACATTTATATTCAATATGTTGCAATGACCGCGCAGGCCAGATA	13	12	0.248221	0	Capsule Intestinal Profiling (Shalon et al. 2023)	GATAAGGCGTTCACGCCGCATCCGACA	GLM_Capsule	True	False	GATAAGGCGTTCACGCCGCATCCGACA	4.68074	0.784134	1	29	29	21.0	21.0
356392	356392	TGTCGGATGCGGCGTGAACGCCTTATC	TGTCGGATGCGGCGTGAACGCCTTATCCGACCTACAAACGAATTATCCACAAACCGCTGATGGCCATTTTTCCAGCAAATA	13	3	0.641026	0	Capsule Intestinal Profiling (Shalon et al. 2023)	GATAAGGCGTTCACGCCGCATCCGACA	GLM_Capsule	True	False	GATAAGGCGTTCACGCCGCATCCGACA	4.68074	0.784134	1	29	29	21.0	21.0
356393	356393	TGTCGGATGCGGCGTGAACGCCTTATC	TGTCGGATGCGGCGTGAACGCCTTATCCGACCTACGTTCGGCACCCGTAGGCCGGATAAGATGCGCCAGCATCGCATCCGG	12	12	0.148737	0	Capsule Intestinal Profiling (Shalon et al. 2023)	GATAAGGCGTTCACGCCGCATCCGACA	GLM_Capsule	True	False	GATAAGGCGTTCACGCCGCATCCGACA	4.68074	0.784134	1	29	29	21.0	21.0
356394	356394	TGTCGGATGCGGCGTGAACGCCTTATC	TGTCGGATGCGGCGTGAACGCCTTATCCGACCTACACTCGGCACCCGTAGGCCGGATAAGATACGCCAGCATCGCATCCGG	10	10	0.992138	0	Capsule Intestinal Profiling (Shalon et al. 2023)	GATAAGGCGTTCACGCCGCATCCGACA	GLM_Capsule	True	False	GATAAGGCGTTCACGCCGCATCCGACA	4.68074	0.784134	1	29	29	21.0	21.0
356395	356395	TGTCGGATGCGGCGTGAACGCCTTATC	TGTCGGATGCGGCGTGAACGCCTTATCCGACCTACAAACGAATTATCCACAAACCGCTGATGGCCATTTTTACAGCAATTA	7	2	0.536585	0	Capsule Intestinal Profiling (Shalon et al. 2023)	GATAAGGCGTTCACGCCGCATCCGACA	GLM_Capsule	True	False	GATAAGGCGTTCACGCCGCATCCGACA	4.68074	0.784134	1	29	29	21.0	21.0
356396	356396	TGTCGGATGCGGCGTGAACGCCTTATC	TGTCGGATGCGGCGTGAACGCCTTATCCGACCTACAAACGAATTATACACAATCCGCTGATGGCCATTTTTCCAGCAAATA	6	1	0.641026	0	Capsule Intestinal Profiling (Shalon et al. 2023)	GATAAGGCGTTCACGCCGCATCCGACA	GLM_Capsule	True	False	GATAAGGCGTTCACGCCGCATCCGACA	4.68074	0.784134	1	29	29	21.0	21.0
356397	356397	TGTCGGATGCGGCGTGAACGCCTTATC	TGTCGGATGCGGCGTGAACGCCTTATCCGACCTACAAACGAATTATCCACAAACCGCTGATGGCCAATTTTCCAGCAATTA	5	1	0.612903	0	Capsule Intestinal Profiling (Shalon et al. 2023)	GATAAGGCGTTCACGCCGCATCCGACA	GLM_Capsule	True	False	GATAAGGCGTTCACGCCGCATCCGACA	4.68074	0.784134	1	29	29	21.0	21.0
356398	356398	TGTCGGATGCGGCGTGAACGCCTTATC	TGTCGGATGCGGCGTGAACGCCTTATCCGACCAACAAACGAATTATCCACAATCCGCTGATGGCCATTTTTCCAGCAAATA	4	2	0.641026	0	Capsule Intestinal Profiling (Shalon et al. 2023)	GATAAGGCGTTCACGCCGCATCCGACA	GLM_Capsule	True	False	GATAAGGCGTTCACGCCGCATCCGACA	4.68074	0.784134	1	29	29	21.0	21.0
356399	356399	TGTCGGATGCGGCGTGAACGCCTTATC	TGTCGGATGCGGCGTGAACGCCTTATCCGACCTACAAACGAATTATACACAATCCGCTGATGGCCATTTTTACAGCAATTA	4	1	0.536585	0	Capsule Intestinal Profiling (Shalon et al. 2023)	GATAAGGCGTTCACGCCGCATCCGACA	GLM_Capsule	True	False	GATAAGGCGTTCACGCCGCATCCGACA	4.68074	0.784134	1	29	29	21.0	21.0
356400	356400	TGTCGGATGCGGCGTGAACGCCTTATC	TGTCGGATGCGGCGTGAACGCCTTATCCGACCAACAAACGAATTATCCACAATCCGCGGATGGCCATTTTTCCAGCAATTA	3	1	0.666667	0	Capsule Intestinal Profiling (Shalon et al. 2023)	GATAAGGCGTTCACGCCGCATCCGACA	GLM_Capsule	True	False	GATAAGGCGTTCACGCCGCATCCGACA	4.68074	0.784134	1	29	29	21.0	21.0
356401	356401	TGTCGGATGCGGCGTGAACGCCTTATC	TGTCGGATGCGGCGTGAACGCCTTATCCGACCTACAAACGAATTATACACAATCCGCTGATGGCCAATTTTCCAGCAATTA	3	2	0.612903	0	Capsule Intestinal Profiling (Shalon et al. 2023)	GATAAGGCGTTCACGCCGCATCCGACA	GLM_Capsule	True	False	GATAAGGCGTTCACGCCGCATCCGACA	4.68074	0.784134	1	29	29	21.0	21.0
356402	356402	TGTCGGATGCGGCGTGAACGCCTTATC	TGTCGGATGCGGCGTGAACGCCTTATCCGACCTACCAACGAATTATCCACAATCCGCGGATGGCCATTTTTCCAGCAATTA	3	1	0.666667	0	Capsule Intestinal Profiling (Shalon et al. 2023)	GATAAGGCGTTCACGCCGCATCCGACA	GLM_Capsule	True	False	GATAAGGCGTTCACGCCGCATCCGACA	4.68074	0.784134	1	29	29	21.0	21.0
356403	356403	TGTCGGATGCGGCGTGAACGCCTTATC	TGTCGGATGCGGCGTGAACGCCTTATCCGACCTACCAACGAATTATCCACAATCCGCTGATGGCCATTTTTACAGCAATTA	2	1	0.536585	0	Capsule Intestinal Profiling (Shalon et al. 2023)	GATAAGGCGTTCACGCCGCATCCGACA	GLM_Capsule	True	False	GATAAGGCGTTCACGCCGCATCCGACA	4.68074	0.784134	1	29	29	21.0	21.0
356404	356404	TGTCGGATGCGGCGTGAACGCCTTATC	TGTCGGATGCGGCGTGAACGCCTTATCCGACCAACAAACGAATTATCCACAATCCGCTGATGGCCAATTTTCCAGCAATTA	1	1	0.612903	0	Capsule Intestinal Profiling (Shalon et al. 2023)	GATAAGGCGTTCACGCCGCATCCGACA	GLM_Capsule	True	False	GATAAGGCGTTCACGCCGCATCCGACA	4.68074	0.784134	1	29	29	21.0	21.0
356405	356405	TGTCGGATGCGGCGTGAACGCCTTATC	TGTCGGATGCGGCGTGAACGCCTTATCCGACCGACAAACGAATTATCCACAATCCGCTGATGGCCATTTTTCCAGCAAATA	1	1	0.641026	0	Capsule Intestinal Profiling (Shalon et al. 2023)	GATAAGGCGTTCACGCCGCATCCGACA	GLM_Capsule	True	False	GATAAGGCGTTCACGCCGCATCCGACA	4.68074	0.784134	1	29	29	21.0	21.0
356406	356406	TGTCGGATGCGGCGTGAACGCCTTATC	TGTCGGATGCGGCGTGAACGCCTTATCCGACCTACCAACGAATTATCCACAATCCGCTGATGGCCATTTTTCCAGCAAATA	1	1	0.641026	0	Capsule Intestinal Profiling (Shalon et al. 2023)	GATAAGGCGTTCACGCCGCATCCGACA	GLM_Capsule	True	False	GATAAGGCGTTCACGCCGCATCCGACA	4.68074	0.784134	1	29	29	21.0	21.0
356407	356407	TGTCGGATGCGGCGTGAACGCCTTATC	TGTCGGATGCGGCGTGAACGCCTTATCCGACCTACGGCTCTACCCCTGCACAGGCCTGATAAGACGCACTGGCGTCACATCAGGCAACGGCTGTCGGATGCAGCGTGAACGCCTTATCCGACCTACGGTTCTACC	183	163	0.206569	1	Capsule Intestinal Profiling (Shalon et al. 2023)	GATAAGGCGTTCACGCCGCATCCGACA	GLM_Capsule	True	False	GATAAGGCGTTCACGCCGCATCCGACA	4.68074	0.784134	1	4	29	9.0	21.0
356408	356408	TGTCGGATGCGGCGTGAACGCCTTATC	TGTCGGATGCGGCGTGAACGCCTTATCCGACCTACAAAAACAAATTTATCAATGAGTTAGAAATCCCTGTAGGCCTGATAAGACGCGCCAGCGTCGCATCAGGCATCTTGTGCGAATGTCGGATGCGGCGAAAAC	103	100	0.71078	1	Capsule Intestinal Profiling (Shalon et al. 2023)	GATAAGGCGTTCACGCCGCATCCGACA	GLM_Capsule	True	False	GATAAGGCGTTCACGCCGCATCCGACA	4.68074	0.784134	1	4	29	9.0	21.0
356409	356409	TGTCGGATGCGGCGTGAACGCCTTATC	TGTCGGATGCGGCGTGAACGCCTTATCCGACCTACAAAAACAAATTTATCAATGAGTTAGAAATCCCTTTAGGCCTGATAAGACGCGCCAGCGTCGCATCAGGCATCGTGTGCGAATGTCGGATGCGGCGAAAAC	29	26	0.241893	1	Capsule Intestinal Profiling (Shalon et al. 2023)	GATAAGGCGTTCACGCCGCATCCGACA	GLM_Capsule	True	False	GATAAGGCGTTCACGCCGCATCCGACA	4.68074	0.784134	1	4	29	9.0	21.0
356410	356410	TGTCGGATGCGGCGTGAACGCCTTATC	TGTCGGATGCGGCGTGAACGCCTTATCCGACCTACACTCGGCACCCGTAGGCCGGATAAGATACGCCAGCATCGCATCCGGCAATGCGCACGGAGTAACAAATGTGCCATTCTTGTCAGATGCGGCGTGAACGCC	94	88	0.983213	1	Capsule Intestinal Profiling (Shalon et al. 2023)	GATAAGGCGTTCACGCCGCATCCGACA	GLM_Capsule	True	False	GATAAGGCGTTCACGCCGCATCCGACA	4.68074	0.784134	1	4	29	9.0	21.0
356411	356411	TGTCGGATGCGGCGTGAACGCCTTATC	TGTCGGATGCGGCGTGAACGCCTTATCCGACCTACACTCGGCACCCGTAGGCCGGATAAGATACGCCAGCATCGCATCCGGCAATGCGCACGGAGTAACAAATGTGCCATTCTTGTCAGATGCGGCGTGAACGCCTTATCCGACCTACGTTCGGCACTACCTGGCTTTACTTAACTCCATCCGCGCTCA	28	28	0.960422	2	Capsule Intestinal Profiling (Shalon et al. 2023)	GATAAGGCGTTCACGCCGCATCCGACA	GLM_Capsule	True	False	GATAAGGCGTTCACGCCGCATCCGACA	4.68074	0.784134	1	1	29	2.0	21.0
356412	356412	TGTCGGATGCGGCGTGAACGCCTTATC	TGTCGGATGCGGCGTGAACGCCTTATCCGACCTACACTCGGCACCCGTAGGCCGGATAAGATACGCCAGCATCGCATCCGGCAATGCGCACGGAGTAACAAATGTGCCATTCTTGTCAGATGCGGCGTGAACGCCTTATCCGACCTACGTTCGGCACTACCTGGCTTTACTTAACTCCATCCGCGCTCATACGATCGCGAATATGCTGGGCGCGTTCGGCGGATGCAGGATGGTCGTCAAACA	45	44	0.26652	3	Capsule Intestinal Profiling (Shalon et al. 2023)	GATAAGGCGTTCACGCCGCATCCGACA	GLM_Capsule	True	False	GATAAGGCGTTCACGCCGCATCCGACA	4.68074	0.784134	1	1	29	0.0	21.0
356413	356413	TGTCGGGAGTTCGAGCCTCTCCTCCCG	TGTCGGGAGTTCGAGCCTCTCCTCCCGTGCTAAACTTGAAAGAATATGTTTCAGAAAGTAGCAAATTATTGTAAAGAATCT	2041	1749	0.777438	0	Capsule Intestinal Profiling (Shalon et al. 2023)	CGGGAGGAGAGGCTCGAACTCCCGACA	GLM_Capsule	False	False	TGTCGGGAGTTCGAGCCTCTCCTCCCG	3.55782	0.474595	1	22	22	5.0	8.0
356414	356414	TGTCGGGAGTTCGAGCCTCTCCTCCCG	TGTCGGGAGTTCGAGCCTCTCCTCCCGTGCTAATATTATTGAAATGAAAAAGGTAATAGCTTATATTAAAGAATCTTACGA	221	174	0.905213	0	Capsule Intestinal Profiling (Shalon et al. 2023)	CGGGAGGAGAGGCTCGAACTCCCGACA	GLM_Capsule	False	False	TGTCGGGAGTTCGAGCCTCTCCTCCCG	3.55782	0.474595	1	22	22	5.0	8.0
356415	356415	TGTCGGGAGTTCGAGCCTCTCCTCCCG	TGTCGGGAGTTCGAGCCTCTCCTCCCGTGCAAGGTCAAATAGCTGTAAGTCATAAACTTACGGCTATTTTCCGTTTATAGG	169	122	0.735144	0	Capsule Intestinal Profiling (Shalon et al. 2023)	CGGGAGGAGAGGCTCGAACTCCCGACA	GLM_Capsule	False	False	TGTCGGGAGTTCGAGCCTCTCCTCCCG	3.55782	0.474595	1	22	22	5.0	8.0
356416	356416	TGTCGGGAGTTCGAGCCTCTCCTCCCG	TGTCGGGAGTTCGAGCCTCTCCTCCCGTGCAAGGTCAAATAGCTGTAAGTTAATAACTTACGGCTATTTTCCGTTTATAGG	150	117	0.735144	0	Capsule Intestinal Profiling (Shalon et al. 2023)	CGGGAGGAGAGGCTCGAACTCCCGACA	GLM_Capsule	False	False	TGTCGGGAGTTCGAGCCTCTCCTCCCG	3.55782	0.474595	1	22	22	5.0	8.0
356417	356417	TGTCGGGAGTTCGAGCCTCTCCTCCCG	TGTCGGGAGTTCGAGCCTCTCCTCCCGTGCTAAACTTGAAAGAATATGTTTCAGAAAGTAGCAAATTATTGTAAATAATCT	133	88	0.910615	0	Capsule Intestinal Profiling (Shalon et al. 2023)	CGGGAGGAGAGGCTCGAACTCCCGACA	GLM_Capsule	False	False	TGTCGGGAGTTCGAGCCTCTCCTCCCG	3.55782	0.474595	1	22	22	5.0	8.0
356418	356418	TGTCGGGAGTTCGAGCCTCTCCTCCCG	TGTCGGGAGTTCGAGCCTCTCCTCCCGTGCTAAACTTGAAAGAATATGTTTCAGAAAGTAACAAATTATTGTAAAGAATCT	131	111	0.97561	0	Capsule Intestinal Profiling (Shalon et al. 2023)	CGGGAGGAGAGGCTCGAACTCCCGACA	GLM_Capsule	False	False	TGTCGGGAGTTCGAGCCTCTCCTCCCG	3.55782	0.474595	1	22	22	5.0	8.0
356419	356419	TGTCGGGAGTTCGAGCCTCTCCTCCCG	TGTCGGGAGTTCGAGCCTCTCCTCCCGTGCTAAACTTGAAAGAATATGTTTCAGAAAGTAGCAAATTATTGTAAAGAATAT	128	87	0.834254	0	Capsule Intestinal Profiling (Shalon et al. 2023)	CGGGAGGAGAGGCTCGAACTCCCGACA	GLM_Capsule	False	False	TGTCGGGAGTTCGAGCCTCTCCTCCCG	3.55782	0.474595	1	22	22	5.0	8.0
356420	356420	TGTCGGGAGTTCGAGCCTCTCCTCCCG	TGTCGGGAGTTCGAGCCTCTCCTCCCGTGCTAATATTTTTGAAATGAAGAAGATTGTAGCTTATTTTAAAGAAACTTACGA	126	84	0.942408	0	Capsule Intestinal Profiling (Shalon et al. 2023)	CGGGAGGAGAGGCTCGAACTCCCGACA	GLM_Capsule	False	False	TGTCGGGAGTTCGAGCCTCTCCTCCCG	3.55782	0.474595	1	22	22	5.0	8.0
356421	356421	TGTCGGGAGTTCGAGCCTCTCCTCCCG	TGTCGGGAGTTCGAGCCTCTCCTCCCGTGCATGAACGAATAATGGCTGTAAGCATTGCTTACAGCCATTATTCGTTTTATA	115	77	0.958621	0	Capsule Intestinal Profiling (Shalon et al. 2023)	CGGGAGGAGAGGCTCGAACTCCCGACA	GLM_Capsule	False	False	TGTCGGGAGTTCGAGCCTCTCCTCCCG	3.55782	0.474595	1	22	22	5.0	8.0
356422	356422	TGTCGGGAGTTCGAGCCTCTCCTCCCG	TGTCGGGAGTTCGAGCCTCTCCTCCCGTGCTAATATTTTTGAAATGAAGAAGATAGTAGCTTATTTTAAAGAAACTTACGA	91	63	0.95092	0	Capsule Intestinal Profiling (Shalon et al. 2023)	CGGGAGGAGAGGCTCGAACTCCCGACA	GLM_Capsule	False	False	TGTCGGGAGTTCGAGCCTCTCCTCCCG	3.55782	0.474595	1	22	22	5.0	8.0
356423	356423	TGTCGGGAGTTCGAGCCTCTCCTCCCG	TGTCGGGAGTTCGAGCCTCTCCTCCCGTGCAATAAGAAAACCGCAAATAGTCGTCAAGCCATTTGCGGTTTTCTTATTATT	77	53	0.934783	0	Capsule Intestinal Profiling (Shalon et al. 2023)	CGGGAGGAGAGGCTCGAACTCCCGACA	GLM_Capsule	False	False	TGTCGGGAGTTCGAGCCTCTCCTCCCG	3.55782	0.474595	1	22	22	5.0	8.0
356424	356424	TGTCGGGAGTTCGAGCCTCTCCTCCCG	TGTCGGGAGTTCGAGCCTCTCCTCCCGTGCAGAGTTAAATAGCTGTAAACAATAAGTTTACGGCTATTTTTCGTTTCAGGT	76	46	0.55102	0	Capsule Intestinal Profiling (Shalon et al. 2023)	CGGGAGGAGAGGCTCGAACTCCCGACA	GLM_Capsule	False	False	TGTCGGGAGTTCGAGCCTCTCCTCCCG	3.55782	0.474595	1	22	22	5.0	8.0
356425	356425	TGTCGGGAGTTCGAGCCTCTCCTCCCG	TGTCGGGAGTTCGAGCCTCTCCTCCCGTGCTAAACTTGAAAGAATATGTTTCAGAAAGTAGCAAATTATTGTAAATAATAT	45	19	0.842105	0	Capsule Intestinal Profiling (Shalon et al. 2023)	CGGGAGGAGAGGCTCGAACTCCCGACA	GLM_Capsule	False	False	TGTCGGGAGTTCGAGCCTCTCCTCCCG	3.55782	0.474595	1	22	22	5.0	8.0
356426	356426	TGTCGGGAGTTCGAGCCTCTCCTCCCG	TGTCGGGAGTTCGAGCCTCTCCTCCCGTGCAACAATAAGACCTTGTAAATTTTAAAAATTACAAGGTCTTATTTTATTTCT	44	30	0.93578	0	Capsule Intestinal Profiling (Shalon et al. 2023)	CGGGAGGAGAGGCTCGAACTCCCGACA	GLM_Capsule	False	False	TGTCGGGAGTTCGAGCCTCTCCTCCCG	3.55782	0.474595	1	22	22	5.0	8.0
356427	356427	TGTCGGGAGTTCGAGCCTCTCCTCCCG	TGTCGGGAGTTCGAGCCTCTCCTCCCGTGCAACGATAAGACCTTGTAAATTTTAAAAATTACAAGGTCTTATTTTATTTCT	43	29	0.93578	0	Capsule Intestinal Profiling (Shalon et al. 2023)	CGGGAGGAGAGGCTCGAACTCCCGACA	GLM_Capsule	False	False	TGTCGGGAGTTCGAGCCTCTCCTCCCG	3.55782	0.474595	1	22	22	5.0	8.0
356428	356428	TGTCGGGAGTTCGAGCCTCTCCTCCCG	TGTCGGGAGTTCGAGCCTCTCCTCCCGTGCTAATATTATTGAAATGAAAAAGGTAATAGCTTATATTAAATAATCTTACGA	33	16	0.957447	0	Capsule Intestinal Profiling (Shalon et al. 2023)	CGGGAGGAGAGGCTCGAACTCCCGACA	GLM_Capsule	False	False	TGTCGGGAGTTCGAGCCTCTCCTCCCG	3.55782	0.474595	1	22	22	5.0	8.0
356429	356429	TGTCGGGAGTTCGAGCCTCTCCTCCCG	TGTCGGGAGTTCGAGCCTCTCCTCCCGTGCAAAGAGATAAAACCGCAAATAGTTGATGAGACTGTTTGCGGTTTTATCTCT	24	22	0.804878	0	Capsule Intestinal Profiling (Shalon et al. 2023)	CGGGAGGAGAGGCTCGAACTCCCGACA	GLM_Capsule	False	False	TGTCGGGAGTTCGAGCCTCTCCTCCCG	3.55782	0.474595	1	22	22	5.0	8.0
356430	356430	TGTCGGGAGTTCGAGCCTCTCCTCCCG	TGTCGGGAGTTCGAGCCTCTCCTCCCGTGCTAATAATAAAGAATATGTTTAAGAAGATCTTTAAATATTGTAAGGAATCTT	19	15	0.944444	0	Capsule Intestinal Profiling (Shalon et al. 2023)	CGGGAGGAGAGGCTCGAACTCCCGACA	GLM_Capsule	False	False	TGTCGGGAGTTCGAGCCTCTCCTCCCG	3.55782	0.474595	1	22	22	5.0	8.0
356431	356431	TGTCGGGAGTTCGAGCCTCTCCTCCCG	TGTCGGGAGTTCGAGCCTCTCCTCCCGTGCTAAACTTGAAAGAATATGTTTCAGAAAGTAGCAAATTATTTTAAAGAATAT	18	8	0.882353	0	Capsule Intestinal Profiling (Shalon et al. 2023)	CGGGAGGAGAGGCTCGAACTCCCGACA	GLM_Capsule	False	False	TGTCGGGAGTTCGAGCCTCTCCTCCCG	3.55782	0.474595	1	22	22	5.0	8.0
356432	356432	TGTCGGGAGTTCGAGCCTCTCCTCCCG	TGTCGGGAGTTCGAGCCTCTCCTCCCGTGCTAATATTATTGAAATGAAAAAGGTAATAGCTTATATTAAAGAATCTTAAGA	17	9	0.84375	0	Capsule Intestinal Profiling (Shalon et al. 2023)	CGGGAGGAGAGGCTCGAACTCCCGACA	GLM_Capsule	False	False	TGTCGGGAGTTCGAGCCTCTCCTCCCG	3.55782	0.474595	1	22	22	5.0	8.0
356433	356433	TGTCGGGAGTTCGAGCCTCTCCTCCCG	TGTCGGGAGTTCGAGCCTCTCCTCCCGTGCAAGGTTGAATAGCTGTAAATCAATAGTTTACAGCTATTTTAATTTAAAAGT	13	11	1.0	0	Capsule Intestinal Profiling (Shalon et al. 2023)	CGGGAGGAGAGGCTCGAACTCCCGACA	GLM_Capsule	False	False	TGTCGGGAGTTCGAGCCTCTCCTCCCG	3.55782	0.474595	1	22	22	5.0	8.0
356434	356434	TGTCGGGAGTTCGAGCCTCTCCTCCCG	TGTCGGGAGTTCGAGCCTCTCCTCCCGTGCTAATATTATTGAAATGAAGAAGATAGTAGCTTATTTTAAAGAAACTTACGA	12	7	0.95092	0	Capsule Intestinal Profiling (Shalon et al. 2023)	CGGGAGGAGAGGCTCGAACTCCCGACA	GLM_Capsule	False	False	TGTCGGGAGTTCGAGCCTCTCCTCCCG	3.55782	0.474595	1	22	22	5.0	8.0
356435	356435	TGTCGGGAGTTCGAGCCTCTCCTCCCG	TGTCGGGAGTTCGAGCCTCTCCTCCCGTGCTAATATTATTGAAATGAAAAAGGTAATAGCTTATATTAAAGAATCTTACGACGAACTTGTACATAAAGTATCGTGGCCTACGTATTCTGAACTTGCTAACAGTGC	137	132	0.982833	1	Capsule Intestinal Profiling (Shalon et al. 2023)	CGGGAGGAGAGGCTCGAACTCCCGACA	GLM_Capsule	False	False	TGTCGGGAGTTCGAGCCTCTCCTCCCG	3.55782	0.474595	1	12	22	7.0	8.0
356436	356436	TGTCGGGAGTTCGAGCCTCTCCTCCCG	TGTCGGGAGTTCGAGCCTCTCCTCCCGTGCTAATATTATTGAAATGAAAAAGGTAATAGCTTATATTAAAGAATCTTACGACGAACTTGTTCATAAAGTATCGTGGCCTACGTATTCCGAACTTGCTAACAGTGC	113	109	0.971014	1	Capsule Intestinal Profiling (Shalon et al. 2023)	CGGGAGGAGAGGCTCGAACTCCCGACA	GLM_Capsule	False	False	TGTCGGGAGTTCGAGCCTCTCCTCCCG	3.55782	0.474595	1	12	22	7.0	8.0
356437	356437	TGTCGGGAGTTCGAGCCTCTCCTCCCG	TGTCGGGAGTTCGAGCCTCTCCTCCCGTGCTAATATTATTGAAATGAAAAAGGTAATAGCTTATATTAAAGAATCTTACGACGAACTTGTTCATAAAGTTTCGTGGCCTACGTATTCTGAACTTGCTAACAGTGC	64	59	0.982833	1	Capsule Intestinal Profiling (Shalon et al. 2023)	CGGGAGGAGAGGCTCGAACTCCCGACA	GLM_Capsule	False	False	TGTCGGGAGTTCGAGCCTCTCCTCCCG	3.55782	0.474595	1	12	22	7.0	8.0
356438	356438	TGTCGGGAGTTCGAGCCTCTCCTCCCG	TGTCGGGAGTTCGAGCCTCTCCTCCCGTGCTAAACTTGAAAGAATATGTTTCAGAAAGTAACAAATTATTGTAAAGAATCTTATGACGAATTAGTCCATAAAGTATCATGGCCGACTCGTAAAGAACTTTCAAAT	85	79	1.0	1	Capsule Intestinal Profiling (Shalon et al. 2023)	CGGGAGGAGAGGCTCGAACTCCCGACA	GLM_Capsule	False	False	TGTCGGGAGTTCGAGCCTCTCCTCCCG	3.55782	0.474595	1	12	22	7.0	8.0
356439	356439	TGTCGGGAGTTCGAGCCTCTCCTCCCG	TGTCGGGAGTTCGAGCCTCTCCTCCCGTGCTAATATTTTTGAAATGAAGAAGATTGTAGCTTATTTTAAAGAAACTTACGACGAACTTGTTCATAAAGTGTCGTGGCCTACGTATTCTGAACTTACTAACAGTGC	132	114	0.45098	1	Capsule Intestinal Profiling (Shalon et al. 2023)	CGGGAGGAGAGGCTCGAACTCCCGACA	GLM_Capsule	False	False	TGTCGGGAGTTCGAGCCTCTCCTCCCG	3.55782	0.474595	1	12	22	7.0	8.0
356440	356440	TGTCGGGAGTTCGAGCCTCTCCTCCCG	TGTCGGGAGTTCGAGCCTCTCCTCCCGTGCATGAACGAATAATGGCTGTAAGCATTGCTTACAGCCATTATTCGTTTTATAAATGCCTACCGGATATCTATCAGCTTATGTGTCTGCAAACTAAGTCTCCACTTA	159	146	0.907692	1	Capsule Intestinal Profiling (Shalon et al. 2023)	CGGGAGGAGAGGCTCGAACTCCCGACA	GLM_Capsule	False	False	TGTCGGGAGTTCGAGCCTCTCCTCCCG	3.55782	0.474595	1	12	22	7.0	8.0
356441	356441	TGTCGGGAGTTCGAGCCTCTCCTCCCG	TGTCGGGAGTTCGAGCCTCTCCTCCCGTGCTAATATTTTTGAAATGAAGAAGATAGTAGCTTATTTTAAAGAAACTTACGACGAGCTTGTTCATAAAGTGTCGTGGCCTACGTATTCTGAACTTACTAACAGTGC	92	81	0.515406	1	Capsule Intestinal Profiling (Shalon et al. 2023)	CGGGAGGAGAGGCTCGAACTCCCGACA	GLM_Capsule	False	False	TGTCGGGAGTTCGAGCCTCTCCTCCCG	3.55782	0.474595	1	12	22	7.0	8.0
356442	356442	TGTCGGGAGTTCGAGCCTCTCCTCCCG	TGTCGGGAGTTCGAGCCTCTCCTCCCGTGCTAATATTTTTGAAATGAAGAAGATAGTAGCTTATTTTAAAGAAACTTACGACGAGCTTGTACATAAAGTGTCGTGGCCTACGTATTCTGAACTTACTAACAGTGC	47	44	0.515406	1	Capsule Intestinal Profiling (Shalon et al. 2023)	CGGGAGGAGAGGCTCGAACTCCCGACA	GLM_Capsule	False	False	TGTCGGGAGTTCGAGCCTCTCCTCCCG	3.55782	0.474595	1	12	22	7.0	8.0
356443	356443	TGTCGGGAGTTCGAGCCTCTCCTCCCG	TGTCGGGAGTTCGAGCCTCTCCTCCCGTGCTAATATTTTTGAAATGAAGAAGATAGTAGCTTATTTTAAAGAAACTTACGACGAACTTGTTCATAAAGTGTCGTGGCCTACGTATTCTGAACTTACTAACAGTGC	20	19	0.515406	1	Capsule Intestinal Profiling (Shalon et al. 2023)	CGGGAGGAGAGGCTCGAACTCCCGACA	GLM_Capsule	False	False	TGTCGGGAGTTCGAGCCTCTCCTCCCG	3.55782	0.474595	1	12	22	7.0	8.0
356444	356444	TGTCGGGAGTTCGAGCCTCTCCTCCCG	TGTCGGGAGTTCGAGCCTCTCCTCCCGTGCAATAAGAAAACCGCAAATAGTCGTCAAGCCATTTGCGGTTTTCTTATTATTGCCTCACAGATAAGTTACTACTCTCGGCTCAGTTTGAAAACTCTCTCTTATACT	58	49	0.953488	1	Capsule Intestinal Profiling (Shalon et al. 2023)	CGGGAGGAGAGGCTCGAACTCCCGACA	GLM_Capsule	False	False	TGTCGGGAGTTCGAGCCTCTCCTCCCG	3.55782	0.474595	1	12	22	7.0	8.0
356445	356445	TGTCGGGAGTTCGAGCCTCTCCTCCCG	TGTCGGGAGTTCGAGCCTCTCCTCCCGTGCAACAATAAGACCTTGTAAATTTTAAAAATTACAAGGTCTTATTTTATTTCTATCAGCTTGTGCGTCTGCAAGCTCAGCCGCCATTTCGGATGCTGCATCACGCAA	119	106	0.958042	1	Capsule Intestinal Profiling (Shalon et al. 2023)	CGGGAGGAGAGGCTCGAACTCCCGACA	GLM_Capsule	False	False	TGTCGGGAGTTCGAGCCTCTCCTCCCG	3.55782	0.474595	1	12	22	7.0	8.0
356446	356446	TGTCGGGAGTTCGAGCCTCTCCTCCCG	TGTCGGGAGTTCGAGCCTCTCCTCCCGTGCTAATAATAAAGAATATGTTTAAGAAGATCTTTAAATATTGTAAGGAATCTTATGATGAGCTTGTCCATAAAACAACTTGGCCGACTCGTTCAGAACTTACTAACA	16	15	1.0	1	Capsule Intestinal Profiling (Shalon et al. 2023)	CGGGAGGAGAGGCTCGAACTCCCGACA	GLM_Capsule	False	False	TGTCGGGAGTTCGAGCCTCTCCTCCCG	3.55782	0.474595	1	12	22	7.0	8.0
356447	356447	TGTCGGGAGTTCGAGCCTCTCCTCCCG	TGTCGGGAGTTCGAGCCTCTCCTCCCGTGCTAATATTATTGAAATGAAAAAGGTAATAGCTTATATTAAAGAATCTTACGACGAACTTGTACATAAAGTATCGTGGCCTACGTATTCTGAACTTGCTAACAGTGCAGTAGTTGTTTTATATGCTTCCCTGCTTATTGCATTGGTAGTATGGGGTATGGA	224	206	0.631016	2	Capsule Intestinal Profiling (Shalon et al. 2023)	CGGGAGGAGAGGCTCGAACTCCCGACA	GLM_Capsule	False	False	TGTCGGGAGTTCGAGCCTCTCCTCCCG	3.55782	0.474595	1	7	22	8.0	8.0
356448	356448	TGTCGGGAGTTCGAGCCTCTCCTCCCG	TGTCGGGAGTTCGAGCCTCTCCTCCCGTGCTAATATTATTGAAATGAAAAAGGTAATAGCTTATATTAAAGAATCTTACGACGAACTTGTTCATAAAGTATCGTGGCCTACGTATTCCGAACTTGCTAACAGTGCAGTAGTTGTTTTATATGCTTCCCTGCTTATTGCATTGGTAGTATGGGGTATGGA	108	91	0.352941	2	Capsule Intestinal Profiling (Shalon et al. 2023)	CGGGAGGAGAGGCTCGAACTCCCGACA	GLM_Capsule	False	False	TGTCGGGAGTTCGAGCCTCTCCTCCCG	3.55782	0.474595	1	7	22	8.0	8.0
356449	356449	TGTCGGGAGTTCGAGCCTCTCCTCCCG	TGTCGGGAGTTCGAGCCTCTCCTCCCGTGCTAAACTTGAAAGAATATGTTTCAGAAAGTAACAAATTATTGTAAAGAATCTTATGACGAATTAGTCCATAAAGTATCATGGCCGACTCGTAAAGAACTTTCAAATAGTGCAGTGGTTGTTTTATATGCTTCCCTATTCATTGCACTAGTTGTTTTTCTT	171	157	0.98995	2	Capsule Intestinal Profiling (Shalon et al. 2023)	CGGGAGGAGAGGCTCGAACTCCCGACA	GLM_Capsule	False	False	TGTCGGGAGTTCGAGCCTCTCCTCCCG	3.55782	0.474595	1	7	22	8.0	8.0
356450	356450	TGTCGGGAGTTCGAGCCTCTCCTCCCG	TGTCGGGAGTTCGAGCCTCTCCTCCCGTGCATGAACGAATAATGGCTGTAAGCATTGCTTACAGCCATTATTCGTTTTATAAATGCCTACCGGATATCTATCAGCTTATGTGTCTGCAAACTAAGTCTCCACTTAGGATGCTTCATCACGCAATCCACCGTTTCGGCCGTATTGCTGCAAGAGCAAGGC	193	182	0.95356	2	Capsule Intestinal Profiling (Shalon et al. 2023)	CGGGAGGAGAGGCTCGAACTCCCGACA	GLM_Capsule	False	False	TGTCGGGAGTTCGAGCCTCTCCTCCCG	3.55782	0.474595	1	7	22	8.0	8.0
356451	356451	TGTCGGGAGTTCGAGCCTCTCCTCCCG	TGTCGGGAGTTCGAGCCTCTCCTCCCGTGCAATAAGAAAACCGCAAATAGTCGTCAAGCCATTTGCGGTTTTCTTATTATTGCCTCACAGATAAGTTACTACTCTCGGCTCAGTTTGAAAACTCTCTCTTATACTAATTCTTACTCGTCTTTTCCAATCCTTTAGCAGCCTCAACCAGTCGGATAAACT	81	74	0.979592	2	Capsule Intestinal Profiling (Shalon et al. 2023)	CGGGAGGAGAGGCTCGAACTCCCGACA	GLM_Capsule	False	False	TGTCGGGAGTTCGAGCCTCTCCTCCCG	3.55782	0.474595	1	7	22	8.0	8.0
356452	356452	TGTCGGGAGTTCGAGCCTCTCCTCCCG	TGTCGGGAGTTCGAGCCTCTCCTCCCGTGCAACAATAAGACCTTGTAAATTTTAAAAATTACAAGGTCTTATTTTATTTCTATCAGCTTGTGCGTCTGCAAGCTCAGCCGCCATTTCGGATGCTGCATCACGCAAGCCACAGTTTCCGCAGTATTGCTGCAAGAACAGGGTTGCAGGAAAAAGTGTCCG	125	117	0.96748	2	Capsule Intestinal Profiling (Shalon et al. 2023)	CGGGAGGAGAGGCTCGAACTCCCGACA	GLM_Capsule	False	False	TGTCGGGAGTTCGAGCCTCTCCTCCCG	3.55782	0.474595	1	7	22	8.0	8.0
356453	356453	TGTCGGGAGTTCGAGCCTCTCCTCCCG	TGTCGGGAGTTCGAGCCTCTCCTCCCGTGCTAATAATAAAGAATATGTTTAAGAAGATCTTTAAATATTGTAAGGAATCTTATGATGAGCTTGTCCATAAAACAACTTGGCCGACTCGTTCAGAACTTACTAACAGTGCAGTCGTAGTATTATCTGCTTCCCTACTCATTGCACTGGTTGTTTTCGCTA	28	27	0.947368	2	Capsule Intestinal Profiling (Shalon et al. 2023)	CGGGAGGAGAGGCTCGAACTCCCGACA	GLM_Capsule	False	False	TGTCGGGAGTTCGAGCCTCTCCTCCCG	3.55782	0.474595	1	7	22	8.0	8.0
356454	356454	TGTCGGGAGTTCGAGCCTCTCCTCCCG	TGTCGGGAGTTCGAGCCTCTCCTCCCGTGCTAAACTTGAAAGAATATGTTTCAGAAAGTAACAAATTATTGTAAAGAATCTTATGACGAATTAGTCCATAAAGTATCATGGCCGACTCGTAAAGAACTTTCAAATAGTGCAGTGGTTGTTTTATATGCTTCCCTATTCATTGCACTAGTTGTTTTTCTTATGGATTCAGTCTTCCAATTCGTAATGGAAGATATTATCTATCCGCACTAATTA	190	182	0.923611	3	Capsule Intestinal Profiling (Shalon et al. 2023)	CGGGAGGAGAGGCTCGAACTCCCGACA	GLM_Capsule	False	False	TGTCGGGAGTTCGAGCCTCTCCTCCCG	3.55782	0.474595	1	6	22	5.0	8.0
356455	356455	TGTCGGGAGTTCGAGCCTCTCCTCCCG	TGTCGGGAGTTCGAGCCTCTCCTCCCGTGCATGAACGAATAATGGCTGTAAGCATTGCTTACAGCCATTATTCGTTTTATAAATGCCTACCGGATATCTATCAGCTTATGTGTCTGCAAACTAAGTCTCCACTTAGGATGCTTCATCACGCAATCCACCGTTTCGGCCGTATTGCTGCAAGAGCAAGGCTGAAGAAAGAAATGCCCGGCGGGCAACTGCTCATAAACAGTAATATCCTGCCCT	161	152	0.976351	3	Capsule Intestinal Profiling (Shalon et al. 2023)	CGGGAGGAGAGGCTCGAACTCCCGACA	GLM_Capsule	False	False	TGTCGGGAGTTCGAGCCTCTCCTCCCG	3.55782	0.474595	1	6	22	5.0	8.0
356456	356456	TGTCGGGAGTTCGAGCCTCTCCTCCCG	TGTCGGGAGTTCGAGCCTCTCCTCCCGTGCAATAAGAAAACCGCAAATAGTCGTCAAGCCATTTGCGGTTTTCTTATTATTGCCTCACAGATAAGTTACTACTCTCGGCTCAGTTTGAAAACTCTCTCTTATACTAATTCTTACTCGTCTTTTCCAATCCTTTAGCAGCCTCAACCAGTCGGATAAACTCTCTTCGATATCCTCTTTCATCATTATTCAACCCCTGTTTAGCTAGCTTAATGA	109	85	0.97619	3	Capsule Intestinal Profiling (Shalon et al. 2023)	CGGGAGGAGAGGCTCGAACTCCCGACA	GLM_Capsule	False	False	TGTCGGGAGTTCGAGCCTCTCCTCCCG	3.55782	0.474595	1	6	22	5.0	8.0
356457	356457	TGTCGGGAGTTCGAGCCTCTCCTCCCG	TGTCGGGAGTTCGAGCCTCTCCTCCCGTGCAACAATAAGACCTTGTAAATTTTAAAAATTACAAGGTCTTATTTTATTTCTATCAGCTTGTGCGTCTGCAAGCTCAGCCGCCATTTCGGATGCTGCATCACGCAAGCCACAGTTTCCGCAGTATTGCTGCAAGAACAGGGTTGCAGGAAAAAGTGTCCGGCAGGAAGCGATTCGTATACGGCAATATCCTGTCCTTCGTACACTACCTTCACC	66	63	0.973913	3	Capsule Intestinal Profiling (Shalon et al. 2023)	CGGGAGGAGAGGCTCGAACTCCCGACA	GLM_Capsule	False	False	TGTCGGGAGTTCGAGCCTCTCCTCCCG	3.55782	0.474595	1	6	22	5.0	8.0
356458	356458	TGTCGGGAGTTCGAGCCTCTCCTCCCG	TGTCGGGAGTTCGAGCCTCTCCTCCCGTGCAACAATAAGACCTTGTAAATTTTAAAAATTACAAGGTCTTATTTTATTTCTATCAGCTTGTGCGTCTGCAAGCTCAGCCGCCATTTCGGATGCTGCATCACGCAAGCCACAGTTTCCGCAGTATTGCTGCAAGAACAGGGTTGCAGGAAAAAGTGTCCGGCAGGAAGCGATTCATATACGGCAATATCCTGTCCTTCGTACACTACCTTCACC	49	45	0.973913	3	Capsule Intestinal Profiling (Shalon et al. 2023)	CGGGAGGAGAGGCTCGAACTCCCGACA	GLM_Capsule	False	False	TGTCGGGAGTTCGAGCCTCTCCTCCCG	3.55782	0.474595	1	6	22	5.0	8.0
356459	356459	TGTCGGGAGTTCGAGCCTCTCCTCCCG	TGTCGGGAGTTCGAGCCTCTCCTCCCGTGCTAATAATAAAGAATATGTTTAAGAAGATCTTTAAATATTGTAAGGAATCTTATGATGAGCTTGTCCATAAAACAACTTGGCCGACTCGTTCAGAACTTACTAACAGTGCAGTCGTAGTATTATCTGCTTCCCTACTCATTGCACTGGTTGTTTTCGCTATGGACTTCGTGTTCCAAAGCGCAATGGAAGTTATTTATCCTAATTAAGTAGAGA	53	49	0.983607	3	Capsule Intestinal Profiling (Shalon et al. 2023)	CGGGAGGAGAGGCTCGAACTCCCGACA	GLM_Capsule	False	False	TGTCGGGAGTTCGAGCCTCTCCTCCCG	3.55782	0.474595	1	6	22	5.0	8.0
356460	356460	TGTCGGGAGTTCGAGCCTCTCCTCCCG	TGTCGGGAGTTCGAGCCTCTCCTCCCGTGCTAAACTTGAAAGAATATGTTTCAGAAAGTAACAAATTATTGTAAAGAATCTTATGACGAATTAGTCCATAAAGTATCATGGCCGACTCGTAAAGAACTTTCAAATAGTGCAGTGGTTGTTTTATATGCTTCCCTATTCATTGCACTAGTTGTTTTTCTTATGGATTCAGTCTTCCAATTCGTAATGGAAGATATTATCTATCCGCACTAATTAATTGTGAGTAAAATGTCTGAGATTGAAAAGAAATGGTACGTATTACGTGCCGTC	97	85	0.975124	4	Capsule Intestinal Profiling (Shalon et al. 2023)	CGGGAGGAGAGGCTCGAACTCCCGACA	GLM_Capsule	False	False	TGTCGGGAGTTCGAGCCTCTCCTCCCG	3.55782	0.474595	1	8	22	2.0	8.0
356461	356461	TGTCGGGAGTTCGAGCCTCTCCTCCCG	TGTCGGGAGTTCGAGCCTCTCCTCCCGTGCATGAACGAATAATGGCTGTAAGCATTGCTTACAGCCATTATTCGTTTTATAAATGCCTACCGGATATCTATCAGCTTATGTGTCTGCAAACTAAGTCTCCACTTAGGATGCTTCATCACGCAATCCACCGTTTCGGCCGTATTGCTGCAAGAGCAAGGCTGAAGAAAGAAATGCCCGGCGGGCAACTGCTCATAAACAGTAATATCCTGCCCTTCATACACCACCTTCACTTCATTCATACGCGTAATTTCCAGCTTTACCCCCTGC	59	51	0.975806	4	Capsule Intestinal Profiling (Shalon et al. 2023)	CGGGAGGAGAGGCTCGAACTCCCGACA	GLM_Capsule	False	False	TGTCGGGAGTTCGAGCCTCTCCTCCCG	3.55782	0.474595	1	8	22	2.0	8.0
356462	356462	TGTCGGGAGTTCGAGCCTCTCCTCCCG	TGTCGGGAGTTCGAGCCTCTCCTCCCGTGCATGAACGAATAATGGCTGTAAGCATTGCTTACAGCCATTATTCGTTTTATAAATGCCTACCGGATATCTATCAGCTTATGTGTCTGCAAACTAAGTCTCCACTTAGGATGCTTCATCACGCAATCCACCGTTTCGGCCGTATTGCTGCAAGAGCAAGGCTGAAGAAAGAAATGCCCGGCGGGCAACTGCTCATAAACAGTAATATCCTGCCCTTCATACACCACCTTCACTTCATTCATACGCGTAATTTCCAGCTTTGCCCCCTGC	11	9	1.0	4	Capsule Intestinal Profiling (Shalon et al. 2023)	CGGGAGGAGAGGCTCGAACTCCCGACA	GLM_Capsule	False	False	TGTCGGGAGTTCGAGCCTCTCCTCCCG	3.55782	0.474595	1	8	22	2.0	8.0
356463	356463	TGTCGGGAGTTCGAGCCTCTCCTCCCG	TGTCGGGAGTTCGAGCCTCTCCTCCCGTGCAATAAGAAAACCGCAAATAGTCGTCAAGCCATTTGCGGTTTTCTTATTATTGCCTCACAGATAAGTTACTACTCTCGGCTCAGTTTGAAAACTCTCTCTTATACTAATTCTTACTCGTCTTTTCCAATCCTTTAGCAGCCTCAACCAGTCGGATAAACTCTCTTCGATATCCTCTTTCATCATTATTCAACCCCTGTTTAGCTAGCTTAATGACTTTGTCATAATCGGCAGTTCCTTTAAAGTCAGAATCACGAAGCAACTGTCCGA	70	65	0.925	4	Capsule Intestinal Profiling (Shalon et al. 2023)	CGGGAGGAGAGGCTCGAACTCCCGACA	GLM_Capsule	False	False	TGTCGGGAGTTCGAGCCTCTCCTCCCG	3.55782	0.474595	1	8	22	2.0	8.0
356464	356464	TGTCGGGAGTTCGAGCCTCTCCTCCCG	TGTCGGGAGTTCGAGCCTCTCCTCCCGTGCAACAATAAGACCTTGTAAATTTTAAAAATTACAAGGTCTTATTTTATTTCTATCAGCTTGTGCGTCTGCAAGCTCAGCCGCCATTTCGGATGCTGCATCACGCAAGCCACAGTTTCCGCAGTATTGCTGCAAGAACAGGGTTGCAGGAAAAAGTGTCCGGCAGGAAGCGATTCGTATACGGCAATATCCTGTCCTTCGTACACTACCTTCACCTCATCCATACGGGAAATGCACAATTTTGCACCTTGCTTGGGCGAGCAAGTCACC	78	71	0.967742	4	Capsule Intestinal Profiling (Shalon et al. 2023)	CGGGAGGAGAGGCTCGAACTCCCGACA	GLM_Capsule	False	False	TGTCGGGAGTTCGAGCCTCTCCTCCCG	3.55782	0.474595	1	8	22	2.0	8.0
356465	356465	TGTCGGGAGTTCGAGCCTCTCCTCCCG	TGTCGGGAGTTCGAGCCTCTCCTCCCGTGCAACAATAAGACCTTGTAAATTTTAAAAATTACAAGGTCTTATTTTATTTCTATCAGCTTGTGCGTCTGCAAGCTCAGCCGCCATTTCGGATGCTGCATCACGCAAGCCACAGTTTCCGCAGTATTGCTGCAAGAACAGGGTTGCAGGAAAAAGTGTCCGGCAGGAAGCGATTCGTATACGGCAATATCCTGTCCTTCGTACACTACCTTCACCTCATCCATACGGGAAATGCACAATTTTGCACCTTGCTTGGGCGAGCAGGTCACC	74	65	0.958333	4	Capsule Intestinal Profiling (Shalon et al. 2023)	CGGGAGGAGAGGCTCGAACTCCCGACA	GLM_Capsule	False	False	TGTCGGGAGTTCGAGCCTCTCCTCCCG	3.55782	0.474595	1	8	22	2.0	8.0
356466	356466	TGTCGGGAGTTCGAGCCTCTCCTCCCG	TGTCGGGAGTTCGAGCCTCTCCTCCCGTGCAACAATAAGACCTTGTAAATTTTAAAAATTACAAGGTCTTATTTTATTTCTATCAGCTTGTGCGTCTGCAAGCTCAGCCGCCATTTCGGATGCTGCATCACGCAAGCCACAGTTTCCGCAGTATTGCTGCAAGAACAGGGTTGCAGGAAAAAGTGTCCGGCAGGAAGCGATTCGTATACGGCAATATCCTGTCCTTCGTACACTACCTTCACCTCATCCATACGGGAAATGCACAATGTTGCACCTTGCTTGGGCGAGCAAGTCACC	18	16	0.967742	4	Capsule Intestinal Profiling (Shalon et al. 2023)	CGGGAGGAGAGGCTCGAACTCCCGACA	GLM_Capsule	False	False	TGTCGGGAGTTCGAGCCTCTCCTCCCG	3.55782	0.474595	1	8	22	2.0	8.0
356467	356467	TGTCGGGAGTTCGAGCCTCTCCTCCCG	TGTCGGGAGTTCGAGCCTCTCCTCCCGTGCTAATAATAAAGAATATGTTTAAGAAGATCTTTAAATATTGTAAGGAATCTTATGATGAGCTTGTCCATAAAACAACTTGGCCGACTCGTTCAGAACTTACTAACAGTGCAGTCGTAGTATTATCTGCTTCCCTACTCATTGCACTGGTTGTTTTCGCTATGGACTTCGTGTTCCAAAGCGCAATGGAAGTTATTTATCCTAATTAAGTAGAGAGATGGCTGATACTGAAATGAAATGGTACGTTATGCGTGCCGTGAGTGGAAAGGA	17	15	0.978723	4	Capsule Intestinal Profiling (Shalon et al. 2023)	CGGGAGGAGAGGCTCGAACTCCCGACA	GLM_Capsule	False	False	TGTCGGGAGTTCGAGCCTCTCCTCCCG	3.55782	0.474595	1	8	22	2.0	8.0
356468	356468	TGTCGGGAGTTCGAGCCTCTCCTCCCG	TGTCGGGAGTTCGAGCCTCTCCTCCCGTGCTAAACTTGAAAGAATATGTTTCAGAAAGTAACAAATTATTGTAAAGAATCTTATGACGAATTAGTCCATAAAGTATCATGGCCGACTCGTAAAGAACTTTCAAATAGTGCAGTGGTTGTTTTATATGCTTCCCTATTCATTGCACTAGTTGTTTTTCTTATGGATTCAGTCTTCCAATTCGTAATGGAAGATATTATCTATCCGCACTAATTAATTGTGAGTAAAATGTCTGAGATTGAAAAGAAATGGTACGTATTACGTGCCGTCAGTGGAAAAGAAAGCAAGGTTAAGGAATATCTTGATGCTGACATCAGGAATAGT	137	131	0.96861	5	Capsule Intestinal Profiling (Shalon et al. 2023)	CGGGAGGAGAGGCTCGAACTCCCGACA	GLM_Capsule	False	False	TGTCGGGAGTTCGAGCCTCTCCTCCCG	3.55782	0.474595	1	9	22	3.0	8.0
356469	356469	TGTCGGGAGTTCGAGCCTCTCCTCCCG	TGTCGGGAGTTCGAGCCTCTCCTCCCGTGCATGAACGAATAATGGCTGTAAGCATTGCTTACAGCCATTATTCGTTTTATAAATGCCTACCGGATATCTATCAGCTTATGTGTCTGCAAACTAAGTCTCCACTTAGGATGCTTCATCACGCAATCCACCGTTTCGGCCGTATTGCTGCAAGAGCAAGGCTGAAGAAAGAAATGCCCGGCGGGCAACTGCTCATAAACAGTAATATCCTGCCCTTCATACACCACCTTCACTTCATTCATACGCGTAATTTCCAGCTTTACCCCCTGCTTGGGAGAGCAGGTCACCCAATCTATATTATCCGGCAGCGGACGGGTACCGTTT	185	165	0.802885	5	Capsule Intestinal Profiling (Shalon et al. 2023)	CGGGAGGAGAGGCTCGAACTCCCGACA	GLM_Capsule	False	False	TGTCGGGAGTTCGAGCCTCTCCTCCCG	3.55782	0.474595	1	9	22	3.0	8.0
356470	356470	TGTCGGGAGTTCGAGCCTCTCCTCCCG	TGTCGGGAGTTCGAGCCTCTCCTCCCGTGCATGAACGAATAATGGCTGTAAGCATTGCTTACAGCCATTATTCGTTTTATAAATGCCTACCGGATATCTATCAGCTTATGTGTCTGCAAACTAAGTCTCCACTTAGGATGCTTCATCACGCAATCCACCGTTTCGGCCGTATTGCTGCAAGAGCAAGGCTGAAGAAAGAAATGCCCGGCGGGCAACTGCTCATAAACAGTAATATCCTGCCCTTCATACACCACCTTCACTTCATTCATACGCGTAATTTCCAGCTTTACCCCCTGCTTGGGAGAGCAGGTCACCCAATCTATATTATCCGGCAGCAGACGGGTACCGTTT	77	74	0.973684	5	Capsule Intestinal Profiling (Shalon et al. 2023)	CGGGAGGAGAGGCTCGAACTCCCGACA	GLM_Capsule	False	False	TGTCGGGAGTTCGAGCCTCTCCTCCCG	3.55782	0.474595	1	9	22	3.0	8.0
356471	356471	TGTCGGGAGTTCGAGCCTCTCCTCCCG	TGTCGGGAGTTCGAGCCTCTCCTCCCGTGCATGAACGAATAATGGCTGTAAGCATTGCTTACAGCCATTATTCGTTTTATAAATGCCTACCGGATATCTATCAGCTTATGTGTCTGCAAACTAAGTCTCCACTTAGGATGCTTCATCACGCAATCCACCGTTTCGGCCGTATTGCTGCAAGAGCAAGGCTGAAGAAAGAAATGCCCGGCGGGCAACTGCTCATAAACAGTAATATCCTGCCCTTCATACACCACCTTCACTTCATTCATACGCGTAATTTCCAGCTTTGCCCCCTGCTTGGGAGAACAGGTCACCCAATCTATATTATCCGGCAGCGGACGGGTACCGTTT	38	37	0.177885	5	Capsule Intestinal Profiling (Shalon et al. 2023)	CGGGAGGAGAGGCTCGAACTCCCGACA	GLM_Capsule	False	False	TGTCGGGAGTTCGAGCCTCTCCTCCCG	3.55782	0.474595	1	9	22	3.0	8.0
356472	356472	TGTCGGGAGTTCGAGCCTCTCCTCCCG	TGTCGGGAGTTCGAGCCTCTCCTCCCGTGCAATAAGAAAACCGCAAATAGTCGTCAAGCCATTTGCGGTTTTCTTATTATTGCCTCACAGATAAGTTACTACTCTCGGCTCAGTTTGAAAACTCTCTCTTATACTAATTCTTACTCGTCTTTTCCAATCCTTTAGCAGCCTCAACCAGTCGGATAAACTCTCTTCGATATCCTCTTTCATCATTATTCAACCCCTGTTTAGCTAGCTTAATGACTTTGTCATAATCGGCAGTTCCTTTAAAGTCAGAATCACGAAGCAACTGTCCGAACATGGCTACTGCCGAAGCGAAACGGAAGTCGGAAGAAACACTATCTCCTTTGT	121	110	0.90625	5	Capsule Intestinal Profiling (Shalon et al. 2023)	CGGGAGGAGAGGCTCGAACTCCCGACA	GLM_Capsule	False	False	TGTCGGGAGTTCGAGCCTCTCCTCCCG	3.55782	0.474595	1	9	22	3.0	8.0
356473	356473	TGTCGGGAGTTCGAGCCTCTCCTCCCG	TGTCGGGAGTTCGAGCCTCTCCTCCCGTGCAACAATAAGACCTTGTAAATTTTAAAAATTACAAGGTCTTATTTTATTTCTATCAGCTTGTGCGTCTGCAAGCTCAGCCGCCATTTCGGATGCTGCATCACGCAAGCCACAGTTTCCGCAGTATTGCTGCAAGAACAGGGTTGCAGGAAAAAGTGTCCGGCAGGAAGCGATTCGTATACGGCAATATCCTGTCCTTCGTACACTACCTTCACCTCATCCATACGGGAAATGCACAATTTTGCACCTTGCTTGGGCGAGCAAGTCACCCAGTCTATATTATCCGGCAAGGAATGCGTACCGTTCGTTTCGATACAGACATAC	118	110	0.513274	5	Capsule Intestinal Profiling (Shalon et al. 2023)	CGGGAGGAGAGGCTCGAACTCCCGACA	GLM_Capsule	False	False	TGTCGGGAGTTCGAGCCTCTCCTCCCG	3.55782	0.474595	1	9	22	3.0	8.0
356474	356474	TGTCGGGAGTTCGAGCCTCTCCTCCCG	TGTCGGGAGTTCGAGCCTCTCCTCCCGTGCAACAATAAGACCTTGTAAATTTTAAAAATTACAAGGTCTTATTTTATTTCTATCAGCTTGTGCGTCTGCAAGCTCAGCCGCCATTTCGGATGCTGCATCACGCAAGCCACAGTTTCCGCAGTATTGCTGCAAGAACAGGGTTGCAGGAAAAAGTGTCCGGCAGGAAGCGATTCGTATACGGCAATATCCTGTCCTTCGTACACTACCTTCACCTCATCCATACGGGAAATGCACAATTTTGCACCTTGCTTGGGCGAGCAAGTCACCCAGTCTATATTATCCGGCAAGGAATGCGTACCGTTCGTTTCGATACAGACATAT	25	25	1.0	5	Capsule Intestinal Profiling (Shalon et al. 2023)	CGGGAGGAGAGGCTCGAACTCCCGACA	GLM_Capsule	False	False	TGTCGGGAGTTCGAGCCTCTCCTCCCG	3.55782	0.474595	1	9	22	3.0	8.0
356475	356475	TGTCGGGAGTTCGAGCCTCTCCTCCCG	TGTCGGGAGTTCGAGCCTCTCCTCCCGTGCAACAATAAGACCTTGTAAATTTTAAAAATTACAAGGTCTTATTTTATTTCTATCAGCTTGTGCGTCTGCAAGCTCAGCCGCCATTTCGGATGCTGCATCACGCAAGCCACAGTTTCCGCAGTATTGCTGCAAGAACAGGGTTGCAGGAAAAAGTGTCCGGCAGGAAGCGATTCGTATACGGCAATATCCTGTCCTTCGTACACTACCTTCACCTCATCCATACGGGAAATGCACAATTTTGCACCTTGCTTGGGCGAGCAGGTCACCCAGTCTATATTATCCGGCAAGGAATGCGTACCGTTCGTTTCGATACAGACATAC	106	95	0.455752	5	Capsule Intestinal Profiling (Shalon et al. 2023)	CGGGAGGAGAGGCTCGAACTCCCGACA	GLM_Capsule	False	False	TGTCGGGAGTTCGAGCCTCTCCTCCCG	3.55782	0.474595	1	9	22	3.0	8.0
356476	356476	TGTCGGGAGTTCGAGCCTCTCCTCCCG	TGTCGGGAGTTCGAGCCTCTCCTCCCGTGCTAATAATAAAGAATATGTTTAAGAAGATCTTTAAATATTGTAAGGAATCTTATGATGAGCTTGTCCATAAAACAACTTGGCCGACTCGTTCAGAACTTACTAACAGTGCAGTCGTAGTATTATCTGCTTCCCTACTCATTGCACTGGTTGTTTTCGCTATGGACTTCGTGTTCCAAAGCGCAATGGAAGTTATTTATCCTAATTAAGTAGAGAGATGGCTGATACTGAAATGAAATGGTACGTTATGCGTGCCGTGAGTGGAAAGGAAAGCAAGGTGAAGGAGTACATTGATGCCGAAATTAAAAAAGGTGACTTTGGAAA	58	54	0.970149	5	Capsule Intestinal Profiling (Shalon et al. 2023)	CGGGAGGAGAGGCTCGAACTCCCGACA	GLM_Capsule	False	False	TGTCGGGAGTTCGAGCCTCTCCTCCCG	3.55782	0.474595	1	9	22	3.0	8.0
356477	356477	TGTCGGGAGTTCGAGCCTCTCCTCCCG	TGTCGGGAGTTCGAGCCTCTCCTCCCGTGCTAAACTTGAAAGAATATGTTTCAGAAAGTAACAAATTATTGTAAAGAATCTTATGACGAATTAGTCCATAAAGTATCATGGCCGACTCGTAAAGAACTTTCAAATAGTGCAGTGGTTGTTTTATATGCTTCCCTATTCATTGCACTAGTTGTTTTTCTTATGGATTCAGTCTTCCAATTCGTAATGGAAGATATTATCTATCCGCACTAATTAATTGTGAGTAAAATGTCTGAGATTGAAAAGAAATGGTACGTATTACGTGCCGTCAGTGGAAAAGAAAGCAAGGTTAAGGAATATCTTGATGCTGACATCAGGAATAGTGATCTTAGCGAGTATGTATCTCAGGTATTGATTCCTACCGAAAAAGTGTATCAG	175	170	0.995851	6	Capsule Intestinal Profiling (Shalon et al. 2023)	CGGGAGGAGAGGCTCGAACTCCCGACA	GLM_Capsule	False	False	TGTCGGGAGTTCGAGCCTCTCCTCCCG	3.55782	0.474595	1	5	22	3.0	8.0
356478	356478	TGTCGGGAGTTCGAGCCTCTCCTCCCG	TGTCGGGAGTTCGAGCCTCTCCTCCCGTGCATGAACGAATAATGGCTGTAAGCATTGCTTACAGCCATTATTCGTTTTATAAATGCCTACCGGATATCTATCAGCTTATGTGTCTGCAAACTAAGTCTCCACTTAGGATGCTTCATCACGCAATCCACCGTTTCGGCCGTATTGCTGCAAGAGCAAGGCTGAAGAAAGAAATGCCCGGCGGGCAACTGCTCATAAACAGTAATATCCTGCCCTTCATACACCACCTTCACTTCATTCATACGCGTAATTTCCAGCTTTACCCCCTGCTTGGGAGAGCAGGTCACCCAATCTATATTATCCGGCAGCAGACGGGTACCGTTTGTTTCAATGCAGACATACTTTCCCGCCTGGTGCAGACAATCCACAAATTCACGG	61	54	0.16185	6	Capsule Intestinal Profiling (Shalon et al. 2023)	CGGGAGGAGAGGCTCGAACTCCCGACA	GLM_Capsule	False	False	TGTCGGGAGTTCGAGCCTCTCCTCCCG	3.55782	0.474595	1	5	22	3.0	8.0
356479	356479	TGTCGGGAGTTCGAGCCTCTCCTCCCG	TGTCGGGAGTTCGAGCCTCTCCTCCCGTGCAATAAGAAAACCGCAAATAGTCGTCAAGCCATTTGCGGTTTTCTTATTATTGCCTCACAGATAAGTTACTACTCTCGGCTCAGTTTGAAAACTCTCTCTTATACTAATTCTTACTCGTCTTTTCCAATCCTTTAGCAGCCTCAACCAGTCGGATAAACTCTCTTCGATATCCTCTTTCATCATTATTCAACCCCTGTTTAGCTAGCTTAATGACTTTGTCATAATCGGCAGTTCCTTTAAAGTCAGAATCACGAAGCAACTGTCCGAACATGGCTACTGCCGAAGCGAAACGGAAGTCGGAAGAAACACTATCTCCTTTGTTATCTACAAAAGGAAGTTCCATTTTCCTGCTGACATCCTTATCCGGAGCTTTGT	86	64	0.957143	6	Capsule Intestinal Profiling (Shalon et al. 2023)	CGGGAGGAGAGGCTCGAACTCCCGACA	GLM_Capsule	False	False	TGTCGGGAGTTCGAGCCTCTCCTCCCG	3.55782	0.474595	1	5	22	3.0	8.0
356480	356480	TGTCGGGAGTTCGAGCCTCTCCTCCCG	TGTCGGGAGTTCGAGCCTCTCCTCCCGTGCAACAATAAGACCTTGTAAATTTTAAAAATTACAAGGTCTTATTTTATTTCTATCAGCTTGTGCGTCTGCAAGCTCAGCCGCCATTTCGGATGCTGCATCACGCAAGCCACAGTTTCCGCAGTATTGCTGCAAGAACAGGGTTGCAGGAAAAAGTGTCCGGCAGGAAGCGATTCGTATACGGCAATATCCTGTCCTTCGTACACTACCTTCACCTCATCCATACGGGAAATGCACAATTTTGCACCTTGCTTGGGCGAGCAAGTCACCCAGTCTATATTATCCGGCAAGGAATGCGTACCGTTCGTTTCGATACAGACATATTTCCCCATCCGGTGCAGGCAGTCCACAAATTCACGGTCAATCCAGAGCGAAGGC	26	25	0.094545	6	Capsule Intestinal Profiling (Shalon et al. 2023)	CGGGAGGAGAGGCTCGAACTCCCGACA	GLM_Capsule	False	False	TGTCGGGAGTTCGAGCCTCTCCTCCCG	3.55782	0.474595	1	5	22	3.0	8.0
356481	356481	TGTCGGGAGTTCGAGCCTCTCCTCCCG	TGTCGGGAGTTCGAGCCTCTCCTCCCGTGCTAATAATAAAGAATATGTTTAAGAAGATCTTTAAATATTGTAAGGAATCTTATGATGAGCTTGTCCATAAAACAACTTGGCCGACTCGTTCAGAACTTACTAACAGTGCAGTCGTAGTATTATCTGCTTCCCTACTCATTGCACTGGTTGTTTTCGCTATGGACTTCGTGTTCCAAAGCGCAATGGAAGTTATTTATCCTAATTAAGTAGAGAGATGGCTGATACTGAAATGAAATGGTACGTTATGCGTGCCGTGAGTGGAAAGGAAAGCAAGGTGAAGGAGTACATTGATGCCGAAATTAAAAAAGGTGACTTTGGAAAATTCGTCTCTCAGGTGTTGATACCGACAGAAAAAGTAGTTCAGGTTCGTAATGG	47	44	0.970149	6	Capsule Intestinal Profiling (Shalon et al. 2023)	CGGGAGGAGAGGCTCGAACTCCCGACA	GLM_Capsule	False	False	TGTCGGGAGTTCGAGCCTCTCCTCCCG	3.55782	0.474595	1	5	22	3.0	8.0
356482	356482	TGTCGGGAGTTCGAGCCTCTCCTCCCG	TGTCGGGAGTTCGAGCCTCTCCTCCCGTGCTAAACTTGAAAGAATATGTTTCAGAAAGTAACAAATTATTGTAAAGAATCTTATGACGAATTAGTCCATAAAGTATCATGGCCGACTCGTAAAGAACTTTCAAATAGTGCAGTGGTTGTTTTATATGCTTCCCTATTCATTGCACTAGTTGTTTTTCTTATGGATTCAGTCTTCCAATTCGTAATGGAAGATATTATCTATCCGCACTAATTAATTGTGAGTAAAATGTCTGAGATTGAAAAGAAATGGTACGTATTACGTGCCGTCAGTGGAAAAGAAAGCAAGGTTAAGGAATATCTTGATGCTGACATCAGGAATAGTGATCTTAGCGAGTATGTATCTCAGGTATTGATTCCTACCGAAAAAGTGTATCAGGTTCGCAATGGTAAAAAAATTGTGAAGGAAAGAAGTTATCTTCCCGGATACGTT	255	245	0.037134	7	Capsule Intestinal Profiling (Shalon et al. 2023)	CGGGAGGAGAGGCTCGAACTCCCGACA	GLM_Capsule	False	False	TGTCGGGAGTTCGAGCCTCTCCTCCCG	3.55782	0.474595	1	3	22	1.0	8.0
356483	356483	TGTCGGGAGTTCGAGCCTCTCCTCCCG	TGTCGGGAGTTCGAGCCTCTCCTCCCGTGCAATAAGAAAACCGCAAATAGTCGTCAAGCCATTTGCGGTTTTCTTATTATTGCCTCACAGATAAGTTACTACTCTCGGCTCAGTTTGAAAACTCTCTCTTATACTAATTCTTACTCGTCTTTTCCAATCCTTTAGCAGCCTCAACCAGTCGGATAAACTCTCTTCGATATCCTCTTTCATCATTATTCAACCCCTGTTTAGCTAGCTTAATGACTTTGTCATAATCGGCAGTTCCTTTAAAGTCAGAATCACGAAGCAACTGTCCGAACATGGCTACTGCCGAAGCGAAACGGAAGTCGGAAGAAACACTATCTCCTTTGTTATCTACAAAAGGAAGTTCCATTTTCCTGCTGACATCCTTATCCGGAGCTTTGTAGCACAATTTCACAGTAAGGAGTTCATCAGATCCGGTCGGCTTCAGCGTCATTT	52	47	0.701493	7	Capsule Intestinal Profiling (Shalon et al. 2023)	CGGGAGGAGAGGCTCGAACTCCCGACA	GLM_Capsule	False	False	TGTCGGGAGTTCGAGCCTCTCCTCCCG	3.55782	0.474595	1	3	22	1.0	8.0
356484	356484	TGTCGGGAGTTCGAGCCTCTCCTCCCG	TGTCGGGAGTTCGAGCCTCTCCTCCCGTGCTAATAATAAAGAATATGTTTAAGAAGATCTTTAAATATTGTAAGGAATCTTATGATGAGCTTGTCCATAAAACAACTTGGCCGACTCGTTCAGAACTTACTAACAGTGCAGTCGTAGTATTATCTGCTTCCCTACTCATTGCACTGGTTGTTTTCGCTATGGACTTCGTGTTCCAAAGCGCAATGGAAGTTATTTATCCTAATTAAGTAGAGAGATGGCTGATACTGAAATGAAATGGTACGTTATGCGTGCCGTGAGTGGAAAGGAAAGCAAGGTGAAGGAGTACATTGATGCCGAAATTAAAAAAGGTGACTTTGGAAAATTCGTCTCTCAGGTGTTGATACCGACAGAAAAAGTAGTTCAGGTTCGTAATGGTAAACGTATCGTTAAGGAGCGTAATCATTTACCGGGCTATGTGTTGGTAGAAGC	19	12	0.966667	7	Capsule Intestinal Profiling (Shalon et al. 2023)	CGGGAGGAGAGGCTCGAACTCCCGACA	GLM_Capsule	False	False	TGTCGGGAGTTCGAGCCTCTCCTCCCG	3.55782	0.474595	1	3	22	1.0	8.0
356485	356485	TGTCGGGGTCAAAAGCCCCCGACTATG	TGTCGGGGTCAAAAGCCCCCGACTATGATACCTACGGATTGTTACGCACTACGTGCTCCCACAATCCTACCCAACATTCGC	30	24	0.832	0	Capsule Intestinal Profiling (Shalon et al. 2023)	CATAGTCGGGGGCTTTTGACCCCGACA	GLM_Capsule	True	False	CATAGTCGGGGGCTTTTGACCCCGACA	4.27748	0.28217	1	1	1	14.0	14.0
356486	356486	TGTCGGGGTCAAAAGCCCCCGACTTTG	TGTCGGGGTCAAAAGCCCCCGACTTTGATGCCTACGGATTGCTCCGTGCTACGCACTCCCACAATCCTACCCAATATTCGC	71	52	0.382969	0	Capsule Intestinal Profiling (Shalon et al. 2023)	CAAAGTCGGGGGCTTTTGACCCCGACA	GLM_Capsule	True	False	CAAAGTCGGGGGCTTTTGACCCCGACA	6.52826	0.838205	1	4	4	1.0	1.0
356487	356487	TGTCGGGGTCAAAAGCCCCCGACTTTG	TGTCGGGGTCAAAAGCCCCCGACTTTGATGCCTACGGATTGCTCCGTGCTACGCACTCCCACAATCCTACCCAATCTTCGC	32	27	0.61326	0	Capsule Intestinal Profiling (Shalon et al. 2023)	CAAAGTCGGGGGCTTTTGACCCCGACA	GLM_Capsule	True	False	CAAAGTCGGGGGCTTTTGACCCCGACA	6.52826	0.838205	1	4	4	1.0	1.0
356488	356488	TGTCGGGGTCAAAAGCCCCCGACTTTG	TGTCGGGGTCAAAAGCCCCCGACTTTGATACCTACGAATTGTTCCGTGCTACGCACTCCCACAATTCTCCCCAATATTCGC	22	20	0.819024	0	Capsule Intestinal Profiling (Shalon et al. 2023)	CAAAGTCGGGGGCTTTTGACCCCGACA	GLM_Capsule	True	False	CAAAGTCGGGGGCTTTTGACCCCGACA	6.52826	0.838205	1	4	4	1.0	1.0
356489	356489	TGTCGGGGTCAAAAGCCCCCGACTTTG	TGTCGGGGTCAAAAGCCCCCGACTTTGATGCCTACGGATTGTTCCGTGCTACGCACTCCCACAATCCTACCCAATATTCGC	19	13	0.382969	0	Capsule Intestinal Profiling (Shalon et al. 2023)	CAAAGTCGGGGGCTTTTGACCCCGACA	GLM_Capsule	True	False	CAAAGTCGGGGGCTTTTGACCCCGACA	6.52826	0.838205	1	4	4	1.0	1.0
356490	356490	TGTCGTAGTTCTCCGACCCGGAAGGCC	TGTCGTAGTTCTCCGACCCGGAAGGCCAGAGGTTCGAATCCTCCCGGTCGCACCAGAAAACCTCATTGCGATGTATTTTTT	534	499	0.623762	0	Capsule Intestinal Profiling (Shalon et al. 2023)	GGCCTTCCGGGTCGGAGAACTACGACA	GLM_Capsule	True	False	GGCCTTCCGGGTCGGAGAACTACGACA	4.09557	0.697517	1	15	15	0.0
356491	356491	TGTCGTAGTTCTCCGACCCGGAAGGCC	TGTCGTAGTTCTCCGACCCGGAAGGCCAGAGGTTCGAATCCTCCCGGTCGCACCAAGAGCAGCACCTTATGGGGTGCTGCT	286	258	0.348677	0	Capsule Intestinal Profiling (Shalon et al. 2023)	GGCCTTCCGGGTCGGAGAACTACGACA	GLM_Capsule	True	False	GGCCTTCCGGGTCGGAGAACTACGACA	4.09557	0.697517	1	15	15	0.0
356492	356492	TGTCGTAGTTCTCCGACCCGGAAGGCC	TGTCGTAGTTCTCCGACCCGGAAGGCCAGAGGTTCGAATCCTCCCGGTCGCACTTAAAAAGCGCATTGCAATGTACTTTTG	57	27	0.454545	0	Capsule Intestinal Profiling (Shalon et al. 2023)	GGCCTTCCGGGTCGGAGAACTACGACA	GLM_Capsule	True	False	GGCCTTCCGGGTCGGAGAACTACGACA	4.09557	0.697517	1	15	15	0.0
356493	356493	TGTCGTAGTTCTCCGACCCGGAAGGCC	TGTCGTAGTTCTCCGACCCGGAAGGCCAGAGGTTCGACTCCCTTCGGGCGCGCCAAAAAGCGCATTGCAATGTACTTTTGC	51	46	0.165468	0	Capsule Intestinal Profiling (Shalon et al. 2023)	GGCCTTCCGGGTCGGAGAACTACGACA	GLM_Capsule	True	False	GGCCTTCCGGGTCGGAGAACTACGACA	4.09557	0.697517	1	15	15	0.0
356494	356494	TGTCGTAGTTCTCCGACCCGGAAGGCC	TGTCGTAGTTCTCCGACCCGGAAGGCCAGAGGTTCGAATCCTCCCGGTCGCACCAAGAGCAGCATCTTATGGGGTGCTGCT	48	41	0.552632	0	Capsule Intestinal Profiling (Shalon et al. 2023)	GGCCTTCCGGGTCGGAGAACTACGACA	GLM_Capsule	True	False	GGCCTTCCGGGTCGGAGAACTACGACA	4.09557	0.697517	1	15	15	0.0
356495	356495	TGTCGTAGTTCTCCGACCCGGAAGGCC	TGTCGTAGTTCTCCGACCCGGAAGGCCAGAGGTTCGAATCCTCCCGGTCTCACCAAGAGCAGCACCTTATGGGGTGCTGCT	42	40	0.348677	0	Capsule Intestinal Profiling (Shalon et al. 2023)	GGCCTTCCGGGTCGGAGAACTACGACA	GLM_Capsule	True	False	GGCCTTCCGGGTCGGAGAACTACGACA	4.09557	0.697517	1	15	15	0.0
356496	356496	TGTCGTAGTTCTCCGACCCGGAAGGCC	TGTCGTAGTTCTCCGACCCGGAAGGCCAGAGGTTCGAATCCTCCCGGTCGCACCAAGGGCAGCACCTTATGGGGTGCTGCC	38	33	0.945946	0	Capsule Intestinal Profiling (Shalon et al. 2023)	GGCCTTCCGGGTCGGAGAACTACGACA	GLM_Capsule	True	False	GGCCTTCCGGGTCGGAGAACTACGACA	4.09557	0.697517	1	15	15	0.0
356497	356497	TGTCGTAGTTCTCCGACCCGGAAGGCC	TGTCGTAGTTCTCCGACCCGGAAGGCCAGAGGTTCGAATCCTCCCGGTCGCACCAAGAGCAGTACCTTATGGGGTGCTGCT	31	27	0.258929	0	Capsule Intestinal Profiling (Shalon et al. 2023)	GGCCTTCCGGGTCGGAGAACTACGACA	GLM_Capsule	True	False	GGCCTTCCGGGTCGGAGAACTACGACA	4.09557	0.697517	1	15	15	0.0
356498	356498	TGTCGTAGTTCTCCGACCCGGAAGGCC	TGTCGTAGTTCTCCGACCCGGAAGGCCAGAGGTTCGAATCCTCCCGGTCGCACCAAGAGCAGCACCTTGTGGGGTGCTGCT	24	19	0.322034	0	Capsule Intestinal Profiling (Shalon et al. 2023)	GGCCTTCCGGGTCGGAGAACTACGACA	GLM_Capsule	True	False	GGCCTTCCGGGTCGGAGAACTACGACA	4.09557	0.697517	1	15	15	0.0
356499	356499	TGTCGTAGTTCTCCGACCCGGAAGGCC	TGTCGTAGTTCTCCGACCCGGAAGGCCAGAGGTTCGAATCCTCCCGGTCGCACCAAGAGCAGCACCGTATGGGGTGCTGCT	17	9	0.466667	0	Capsule Intestinal Profiling (Shalon et al. 2023)	GGCCTTCCGGGTCGGAGAACTACGACA	GLM_Capsule	True	False	GGCCTTCCGGGTCGGAGAACTACGACA	4.09557	0.697517	1	15	15	0.0
356500	356500	TGTCGTAGTTCTCCGACCCGGAAGGCC	TGTCGTAGTTCTCCGACCCGGAAGGCCAGAGGTTCGAATCCTCCCGGTCGCACCAAGAGCAGCACGTTGTGGGGTGCTGCT	15	13	1.0	0	Capsule Intestinal Profiling (Shalon et al. 2023)	GGCCTTCCGGGTCGGAGAACTACGACA	GLM_Capsule	True	False	GGCCTTCCGGGTCGGAGAACTACGACA	4.09557	0.697517	1	15	15	0.0
356501	356501	TGTCGTAGTTCTCCGACCCGGAAGGCC	TGTCGTAGTTCTCCGACCCGGAAGGCCAGAGGTTCGAATCCTCCCGGTCGCACTTAAAAAGCGCATTGCAATGTATTTTTG	15	13	0.12037	0	Capsule Intestinal Profiling (Shalon et al. 2023)	GGCCTTCCGGGTCGGAGAACTACGACA	GLM_Capsule	True	False	GGCCTTCCGGGTCGGAGAACTACGACA	4.09557	0.697517	1	15	15	0.0
356502	356502	TGTCGTAGTTCTCCGACCCGGAAGGCC	TGTCGTAGTTCTCCGACCCGGAAGGCCAGAGGTTCGAATCCTCCCGGTCGCACCAAGAGCAGTATCTTATGGGGTGCTGCT	11	11	1.0	0	Capsule Intestinal Profiling (Shalon et al. 2023)	GGCCTTCCGGGTCGGAGAACTACGACA	GLM_Capsule	True	False	GGCCTTCCGGGTCGGAGAACTACGACA	4.09557	0.697517	1	15	15	0.0
356503	356503	TGTCGTAGTTCTCCGACCCGGAAGGCC	TGTCGTAGTTCTCCGACCCGGAAGGCCAGAGGTTCGAATCCTCCCGGTCGCACCAAACAATGAAAATCCGAACCTTTTCTC	10	10	0.004241	0	Capsule Intestinal Profiling (Shalon et al. 2023)	GGCCTTCCGGGTCGGAGAACTACGACA	GLM_Capsule	True	False	GGCCTTCCGGGTCGGAGAACTACGACA	4.09557	0.697517	1	15	15	0.0
356504	356504	TGTCGTAGTTCTCCGACCCGGAAGGCC	TGTCGTAGTTCTCCGACCCGGAAGGCCAGAGGTTCGAATCCTCCCGGTCTCACCAAGAGCAGCACCGTATGGGGTGCTGCT	2	2	0.466667	0	Capsule Intestinal Profiling (Shalon et al. 2023)	GGCCTTCCGGGTCGGAGAACTACGACA	GLM_Capsule	True	False	GGCCTTCCGGGTCGGAGAACTACGACA	4.09557	0.697517	1	15	15	0.0
356505	356505	TGTCGTAGTTCTCCGACCCGGAAGGCC	TGTCGTAGTTCTCCGACCCGGAAGGCCAGAGGTTCGAATCCTCCCGGTCGCACCAAGGGCAGCACCTTATGGGGTGCTGCCCTTTTTGTTTTGCATGGATTTTATGGAGCAGTAAAAGAGCGGATTCGAACAGCC	31	25	0.178344	1	Capsule Intestinal Profiling (Shalon et al. 2023)	GGCCTTCCGGGTCGGAGAACTACGACA	GLM_Capsule	True	False	GGCCTTCCGGGTCGGAGAACTACGACA	4.09557	0.697517	1	1	15	0.0
356506	356506	TGTCGTCCTCCGAAAAGACGTAGAGTT	TGTCGTCCTCCGAAAAGACGTAGAGTTTAAGATTTACCTTTAATAAAAATGATACTTGATTTTGTTTTTGGATTGCATTAA	461	413	0.986616	0	Capsule Intestinal Profiling (Shalon et al. 2023)	AACTCTACGTCTTTTCGGAGGACGACA	GLM_Capsule	False	False	TGTCGTCCTCCGAAAAGACGTAGAGTT	1.71404	0.645801	1	8	8	0.0
356507	356507	TGTCGTCCTCCGAAAAGACGTAGAGTT	TGTCGTCCTCCGAAAAGACGTAGAGTTTAAAATTTACCTTTAATAGAAGTGAGACTTGATTTTGTTATTGGATTGTAAACT	291	269	0.982143	0	Capsule Intestinal Profiling (Shalon et al. 2023)	AACTCTACGTCTTTTCGGAGGACGACA	GLM_Capsule	False	False	TGTCGTCCTCCGAAAAGACGTAGAGTT	1.71404	0.645801	1	8	8	0.0
356508	356508	TGTCGTCCTCCGAAAAGACGTAGAGTT	TGTCGTCCTCCGAAAAGACGTAGAGTTTAATTTACCTTTAACTTAAAATGATCTTGATTTTGTTTTTGGATTGCAATAATT	289	271	0.985663	0	Capsule Intestinal Profiling (Shalon et al. 2023)	AACTCTACGTCTTTTCGGAGGACGACA	GLM_Capsule	False	False	TGTCGTCCTCCGAAAAGACGTAGAGTT	1.71404	0.645801	1	8	8	0.0
356509	356509	TGTCGTCCTCCGAAAAGACGTAGAGTT	TGTCGTCCTCCGAAAAGACGTAGAGTTTAATTTACCTTTAACTTACACAATGATCTTGATTTTGTTTTTGGATTACATTTA	241	232	0.995781	0	Capsule Intestinal Profiling (Shalon et al. 2023)	AACTCTACGTCTTTTCGGAGGACGACA	GLM_Capsule	False	False	TGTCGTCCTCCGAAAAGACGTAGAGTT	1.71404	0.645801	1	8	8	0.0
356510	356510	TGTCGTCCTCCGAAAAGACGTAGAGTT	TGTCGTCCTCCGAAAAGACGTAGAGTTTAATTTACCTTTAACTTACACAATGATCTTGATTTTGTTTTTGGATTACATTAA	124	114	0.841727	0	Capsule Intestinal Profiling (Shalon et al. 2023)	AACTCTACGTCTTTTCGGAGGACGACA	GLM_Capsule	False	False	TGTCGTCCTCCGAAAAGACGTAGAGTT	1.71404	0.645801	1	8	8	0.0
356511	356511	TGTCGTCCTCCGAAAAGACGTAGAGTT	TGTCGTCCTCCGAAAAGACGTAGAGTTTAATTTACCTTTAACTTACACAATGATCTTGATTTTGTTTTTGGATTGCATTAA	93	87	0.986616	0	Capsule Intestinal Profiling (Shalon et al. 2023)	AACTCTACGTCTTTTCGGAGGACGACA	GLM_Capsule	False	False	TGTCGTCCTCCGAAAAGACGTAGAGTT	1.71404	0.645801	1	8	8	0.0
356512	356512	TGTCGTCCTCCGAAAAGACGTAGAGTT	TGTCGTCCTCCGAAAAGACGTAGAGTTTAAGATTTACCTTTAATAAAAATGAAACTTGATATTGTTATTGGATTGTAATTT	30	26	0.104	0	Capsule Intestinal Profiling (Shalon et al. 2023)	AACTCTACGTCTTTTCGGAGGACGACA	GLM_Capsule	False	False	TGTCGTCCTCCGAAAAGACGTAGAGTT	1.71404	0.645801	1	8	8	0.0
356513	356513	TGTCGTCCTCCGAAAAGACGTAGAGTT	TGTCGTCCTCCGAAAAGACGTAGAGTTTAAGATTTACCTTTAATAAAAATGATCTTGATTTTGTTTTTGGATTACATTAAT	21	17	0.125874	0	Capsule Intestinal Profiling (Shalon et al. 2023)	AACTCTACGTCTTTTCGGAGGACGACA	GLM_Capsule	False	False	TGTCGTCCTCCGAAAAGACGTAGAGTT	1.71404	0.645801	1	8	8	0.0
356514	356514	TGTCGTCCTCCGAAAAGACGTAGAGTT	TGTCGTCCTCCGAAAAGACGTAGAGTTTAAGATTTACCTTTAATAAAAATGATACTTGATTTTGTTTTTGGATTGCATTAATTTCTTCTCTGTAATCGCGGCTGCAACAAATTGAGTTCATGAATAAACAATTAA	383	340	0.547881	1	Capsule Intestinal Profiling (Shalon et al. 2023)	AACTCTACGTCTTTTCGGAGGACGACA	GLM_Capsule	False	False	TGTCGTCCTCCGAAAAGACGTAGAGTT	1.71404	0.645801	1	5	8	0.0
356515	356515	TGTCGTCCTCCGAAAAGACGTAGAGTT	TGTCGTCCTCCGAAAAGACGTAGAGTTTAAGATTTACCTTTAATAAAAATGATACTTGATTTTGTTTTTGGATTGCATTAATTTCTCTCTGTAATCGCGGCTGCAACAAATTAAGTTCATGAATAAACAATTAAA	75	70	0.221875	1	Capsule Intestinal Profiling (Shalon et al. 2023)	AACTCTACGTCTTTTCGGAGGACGACA	GLM_Capsule	False	False	TGTCGTCCTCCGAAAAGACGTAGAGTT	1.71404	0.645801	1	5	8	0.0
356516	356516	TGTCGTCCTCCGAAAAGACGTAGAGTT	TGTCGTCCTCCGAAAAGACGTAGAGTTTAAAATTTACCTTTAATAGAAGTGAGACTTGATTTTGTTATTGGATTGTAAACTTTCTCTCTGCAATCGCGGCTGCAACAAACCCAAGTTCATGAATAAACAATTAAA	194	182	0.984043	1	Capsule Intestinal Profiling (Shalon et al. 2023)	AACTCTACGTCTTTTCGGAGGACGACA	GLM_Capsule	False	False	TGTCGTCCTCCGAAAAGACGTAGAGTT	1.71404	0.645801	1	5	8	0.0
356517	356517	TGTCGTCCTCCGAAAAGACGTAGAGTT	TGTCGTCCTCCGAAAAGACGTAGAGTTTAATTTACCTTTAACTTAAAATGATCTTGATTTTGTTTTTGGATTGCAATAATTTCTTCTCTGCAATCGCGGCTGCAACAAATTGAGTTCATGAATAAACAATTAAAT	148	132	0.231933	1	Capsule Intestinal Profiling (Shalon et al. 2023)	AACTCTACGTCTTTTCGGAGGACGACA	GLM_Capsule	False	False	TGTCGTCCTCCGAAAAGACGTAGAGTT	1.71404	0.645801	1	5	8	0.0
356518	356518	TGTCGTCCTCCGAAAAGACGTAGAGTT	TGTCGTCCTCCGAAAAGACGTAGAGTTTAATTTACCTTTAACTTACACAATGATCTTGATTTTGTTTTTGGATTACATTTAATTTCTCTCTGTAATCGCGGCTGCAACAAATTAAGTTCATGAATAAACAATTAA	256	231	0.726708	1	Capsule Intestinal Profiling (Shalon et al. 2023)	AACTCTACGTCTTTTCGGAGGACGACA	GLM_Capsule	False	False	TGTCGTCCTCCGAAAAGACGTAGAGTT	1.71404	0.645801	1	5	8	0.0
356519	356519	TGTCGTCCTCCGAAAAGACGTAGAGTT	TGTCGTCCTCCGAAAAGACGTAGAGTTTAAAATTTACCTTTAATAGAAGTGAGACTTGATTTTGTTATTGGATTGTAAACTTTCTCTCTGCAATCGCGGCTGCAACAAACCCAAGTTCATGAATAAACAATTAAATATTTAAAAGAAATGGCTAGATATACTGGACCAAAATCAAGAATAGCCCGTAAA	134	127	0.160401	2	Capsule Intestinal Profiling (Shalon et al. 2023)	AACTCTACGTCTTTTCGGAGGACGACA	GLM_Capsule	False	False	TGTCGTCCTCCGAAAAGACGTAGAGTT	1.71404	0.645801	1	1	8	0.0
356520	356520	TGTCGTTTCCATATCCTTCCAGAAGGT	TGTCGTTTCCATATCCTTCCAGAAGGTTTACGACACCCCACACGCCAAGACCTGCGCCGATTGCGACTACAAGAGTTTTTA	366	339	0.403296	0	Capsule Intestinal Profiling (Shalon et al. 2023)	ACCTTCTGGAAGGATATGGAAACGACA	GLM_Capsule	True	False	ACCTTCTGGAAGGATATGGAAACGACA	1.57797	0.872164	1	1	1	7.0	7.0
356521	356521	TGTCTAACAAATGGGGTGCAGTTCATT	TGTCTAACAAATGGGGTGCAGTTCATTCTTAGCGCGGTGCTGTTTTGTTCTATCAGAGAAAAATAGGTCTGCACACAAAGA	35	33	1.0	0	Capsule Intestinal Profiling (Shalon et al. 2023)	AATGAACTGCACCCCATTTGTTAGACA	GLM_Capsule	False	False	TGTCTAACAAATGGGGTGCAGTTCATT	4.78231	0.735835	1	1	1	10.0	10.0
356522	356522	TGTCTAACAAATGGGGTGCAGTTCATT	TGTCTAACAAATGGGGTGCAGTTCATTCTTAGCGCGGTGCTGTTTTGTTCTATCAGAGAAAAATAGGTCTGCACACAAAGAAGCTACTCATTTTTCTATACGAATAGGGCTTAAACCTACACATCTGCCGGTTCG	21	21	1.0	1	Capsule Intestinal Profiling (Shalon et al. 2023)	AATGAACTGCACCCCATTTGTTAGACA	GLM_Capsule	False	False	TGTCTAACAAATGGGGTGCAGTTCATT	4.78231	0.735835	1	1	1	1.0	10.0
356523	356523	TGTCTAATACATTGTAGCCAATCCAAT	TGTCTAATACATTGTAGCCAATCCAATCTATGCGGAATGTCGAGTCATACTAATTTCGTACATAAAACAAAACGCGTGTGC	317	289	0.423562	0	Capsule Intestinal Profiling (Shalon et al. 2023)	ATTGGATTGGCTACAATGTATTAGACA	GLM_Capsule	False	False	TGTCTAATACATTGTAGCCAATCCAAT	1.76779	0.989637	1	5	5	3.0	3.0
356524	356524	TGTCTAATACATTGTAGCCAATCCAAT	TGTCTAATACATTGTAGCCAATCCAATGATGCCCTCGACCTGGTGTTCGAACATGAACGAGAAGGTTCTGCGTTCCACGTC	210	200	0.463134	0	Capsule Intestinal Profiling (Shalon et al. 2023)	ATTGGATTGGCTACAATGTATTAGACA	GLM_Capsule	False	False	TGTCTAATACATTGTAGCCAATCCAAT	1.76779	0.989637	1	5	5	3.0	3.0
356525	356525	TGTCTAATACATTGTAGCCAATCCAAT	TGTCTAATACATTGTAGCCAATCCAATGCCCTCGACCTGGTGTTCGAACATGAACGAGAAGGTTCTGCGTTCCACGTCTTT	200	194	0.21768	0	Capsule Intestinal Profiling (Shalon et al. 2023)	ATTGGATTGGCTACAATGTATTAGACA	GLM_Capsule	False	False	TGTCTAATACATTGTAGCCAATCCAAT	1.76779	0.989637	1	5	5	3.0	3.0
356526	356526	TGTCTAATACATTGTAGCCAATCCAAT	TGTCTAATACATTGTAGCCAATCCAATCTATGCGGAATGTCGAGTCATACTAATTTCGTACATAAAACAAATCGCGTGTGC	21	19	0.59375	0	Capsule Intestinal Profiling (Shalon et al. 2023)	ATTGGATTGGCTACAATGTATTAGACA	GLM_Capsule	False	False	TGTCTAATACATTGTAGCCAATCCAAT	1.76779	0.989637	1	5	5	3.0	3.0
356527	356527	TGTCTAATACATTGTAGCCAATCCAAT	TGTCTAATACATTGTAGCCAATCCAATCTATGCGGAATGTCGAGTCATACTAATTTCGTACATAAAACAATACGCGTGTGC	17	15	0.535714	0	Capsule Intestinal Profiling (Shalon et al. 2023)	ATTGGATTGGCTACAATGTATTAGACA	GLM_Capsule	False	False	TGTCTAATACATTGTAGCCAATCCAAT	1.76779	0.989637	1	5	5	3.0	3.0
356528	356528	TGTCTCCCTAGAAAGGAGGTGATCCAG	TGTCTCCCTAGAAAGGAGGTGATCCAGCCGCACCTTCCGATACGGCTACCTTGTTACGACTTCACCCCAATCATCGACTTT	1556	1449	0.969796	0	Capsule Intestinal Profiling (Shalon et al. 2023)	CTGGATCACCTCCTTTCTAGGGAGACA	GLM_Capsule	True	False	CTGGATCACCTCCTTTCTAGGGAGACA	3.8116	0.873837	1	2	2	0.0
356529	356529	TGTCTCCCTAGAAAGGAGGTGATCCAG	TGTCTCCCTAGAAAGGAGGTGATCCAGCCGCACCTTCCGGTACGGCTACCTTGTTACGACTTCACCCCTCTTACCCTCCAC	333	305	0.831135	0	Capsule Intestinal Profiling (Shalon et al. 2023)	CTGGATCACCTCCTTTCTAGGGAGACA	GLM_Capsule	True	False	CTGGATCACCTCCTTTCTAGGGAGACA	3.8116	0.873837	1	2	2	0.0
356530	356530	TGTCTCCCTAGAAAGGAGGTGATCCAG	TGTCTCCCTAGAAAGGAGGTGATCCAGCCGCACCTTCCGATACGGCTACCTTGTTACGACTTCACCCCAATCATCGACTTTACCTTAGACGGCTGGCTCCCGAAGGTTACCCCACCGGCTTTGGGCACTTCCGAC	1610	1493	0.978177	1	Capsule Intestinal Profiling (Shalon et al. 2023)	CTGGATCACCTCCTTTCTAGGGAGACA	GLM_Capsule	True	False	CTGGATCACCTCCTTTCTAGGGAGACA	3.8116	0.873837	1	1	2	0.0
356531	356531	TGTCTCCCTAGAAAGGAGGTGATCCAG	TGTCTCCCTAGAAAGGAGGTGATCCAGCCGCACCTTCCGATACGGCTACCTTGTTACGACTTCACCCCAATCATCGACTTTACCTTAGACGGCTGGCTCCCGAAGGTTACCCCACCGGCTTTGGGCACTTCCGACTTTCGTGGTGTGACGGGCGGTGTGTACAAGGCCCGGGAACGTATTCACCGCAGT	1047	990	0.136862	2	Capsule Intestinal Profiling (Shalon et al. 2023)	CTGGATCACCTCCTTTCTAGGGAGACA	GLM_Capsule	True	False	CTGGATCACCTCCTTTCTAGGGAGACA	3.8116	0.873837	1	1	2	0.0
356532	356532	TGTCTCGGGATAGTGGTGTGTGAACAG	TGTCTCGGGATAGTGGTGTGTGAACAGTAACCAAATATTCAGCTATGAGTGTACTGCGAAGCAGGAGTGTCAGCTTTGCAT	75	68	0.099865	0	Capsule Intestinal Profiling (Shalon et al. 2023)	CTGTTCACACACCACTATCCCGAGACA	GLM_Capsule	False	False	TGTCTCGGGATAGTGGTGTGTGAACAG	3.87119	0.646879	1	2	2	7.0	7.0
356533	356533	TGTCTCGGGATAGTGGTGTGTGAACAG	TGTCTCGGGATAGTGGTGTGTGAACAGTAACCAAATATTTAGCTATGAGTGTACTGCAAAGCAGGTGTGTTAGCTTTGCAT	19	18	0.95	0	Capsule Intestinal Profiling (Shalon et al. 2023)	CTGTTCACACACCACTATCCCGAGACA	GLM_Capsule	False	False	TGTCTCGGGATAGTGGTGTGTGAACAG	3.87119	0.646879	1	2	2	7.0	7.0
356534	356534	TGTCTCGGGATAGTGGTGTGTGAACAG	TGTCTCGGGATAGTGGTGTGTGAACAGTAACCAAATATTTAGCTATGAGTGTACTGCAAAGCAGGTGTGTTAGCTTTGCATGACCAGACAGGAGGAAAATAGATGAAACGAATCGCGAAATTTCATAAAGTAAGC	40	38	0.122699	1	Capsule Intestinal Profiling (Shalon et al. 2023)	CTGTTCACACACCACTATCCCGAGACA	GLM_Capsule	False	False	TGTCTCGGGATAGTGGTGTGTGAACAG	3.87119	0.646879	1	2	2	1.0	7.0
356535	356535	TGTCTCGGGATAGTGGTGTGTGAACAG	TGTCTCGGGATAGTGGTGTGTGAACAGTAACCAAATATTTAGCTATGAGTGTACTGCAAAGCAGGTGTGTTAGCTTTGCATGACCAGACAGGAGGAAAACAGATGAAACGAATCGCGAAATTTCATAAAGTAAGC	23	22	0.122699	1	Capsule Intestinal Profiling (Shalon et al. 2023)	CTGTTCACACACCACTATCCCGAGACA	GLM_Capsule	False	False	TGTCTCGGGATAGTGGTGTGTGAACAG	3.87119	0.646879	1	2	2	1.0	7.0
356536	356536	TGTCTGAAAAACATTTTAAATTGTTTA	TGTCTGAAAAACATTTTAAATTGTTTATTTTAACCAAATTAATATTGAGGCGATACAAATAAATCCCAAGTAGGTTGCAGC	51	47	0.8099	0	Capsule Intestinal Profiling (Shalon et al. 2023)	TAAACAATTTAAAATGTTTTTCAGACA	GLM_Capsule	True	False	TAAACAATTTAAAATGTTTTTCAGACA	5.17293	0.806642	1	1	1	24.0	24.0
356537	356537	TGTCTGAAAAAGGCTTTCTGCAAGATG	TGTCTGAAAAAGGCTTTCTGCAAGATGTGCGTCACAATTTGTGGGATATTTTGCCCGGATGAGGGCGCCGTAGCGGGCTAC	218	173	0.605855	0	Capsule Intestinal Profiling (Shalon et al. 2023)	CATCTTGCAGAAAGCCTTTTTCAGACA	GLM_Capsule	True	False	CATCTTGCAGAAAGCCTTTTTCAGACA	5.86158	0.594179	1	4	4	79.0	79.0
356538	356538	TGTCTGAAAAAGGCTTTCTGCAAGATG	TGTCTGAAAAAGGCTTTCTGCAAGATGTGCGTCACAATTTGTGGGATATTTTGCCCGGATGAGGGCGCCGTAGTGGGCTAC	125	112	0.802588	0	Capsule Intestinal Profiling (Shalon et al. 2023)	CATCTTGCAGAAAGCCTTTTTCAGACA	GLM_Capsule	True	False	CATCTTGCAGAAAGCCTTTTTCAGACA	5.86158	0.594179	1	4	4	79.0	79.0
356539	356539	TGTCTGAAAAAGGCTTTCTGCAAGATG	TGTCTGAAAAAGGCTTTCTGCAAGATGTGCGTCACAATTTGTGGTATATTTTGCCCGGATGAGGGCGCCGTAGCGGGCTAC	41	35	0.605855	0	Capsule Intestinal Profiling (Shalon et al. 2023)	CATCTTGCAGAAAGCCTTTTTCAGACA	GLM_Capsule	True	False	CATCTTGCAGAAAGCCTTTTTCAGACA	5.86158	0.594179	1	4	4	79.0	79.0
356540	356540	TGTCTGAAAAAGGCTTTCTGCAAGATG	TGTCTGAAAAAGGCTTTCTGCAAGATGTGCGACACAATTTGTGGGATATTGTGTCCGGATGAGGGCGCCGTAGTCTTCCAT	15	15	1.0	0	Capsule Intestinal Profiling (Shalon et al. 2023)	CATCTTGCAGAAAGCCTTTTTCAGACA	GLM_Capsule	True	False	CATCTTGCAGAAAGCCTTTTTCAGACA	5.86158	0.594179	1	4	4	79.0	79.0
356541	356541	TGTCTGAAAAAGGCTTTCTGCAAGATG	TGTCTGAAAAAGGCTTTCTGCAAGATGTGCGACACAATTTGTGGGATATTGTGTCCGGATGAGGGCGCCGTAGTCTTCCATAACATCCATTCCACTGCCTCAAATCGCGACATCTAATCCGAGGTCACAACCTGA	13	9	0.062147	1	Capsule Intestinal Profiling (Shalon et al. 2023)	CATCTTGCAGAAAGCCTTTTTCAGACA	GLM_Capsule	True	False	CATCTTGCAGAAAGCCTTTTTCAGACA	5.86158	0.594179	1	1	4	17.0	79.0
356542	356542	TGTCTGAAAAAGGCTTTTCGTGAGCTG	TGTCTGAAAAAGGCTTTTCGTGAGCTGCGAGTCCCAGTTTGTGGGAGATTTTATCCGAATGAGGGCGGCGTAGCGGGCTAC	99	80	0.416411	0	Capsule Intestinal Profiling (Shalon et al. 2023)	CAGCTCACGAAAAGCCTTTTTCAGACA	GLM_Capsule	True	False	CAGCTCACGAAAAGCCTTTTTCAGACA	5.93521	0.6845	1	4	4	49.0	49.0
356543	356543	TGTCTGAAAAAGGCTTTTCGTGAGCTG	TGTCTGAAAAAGGCTTTTCGTGAGCTGCGAGTCTCAGTTTGTGGGAGATTTTATCCGAATGAGGGCGGCGTAGCGGGCTAC	25	15	0.416411	0	Capsule Intestinal Profiling (Shalon et al. 2023)	CAGCTCACGAAAAGCCTTTTTCAGACA	GLM_Capsule	True	False	CAGCTCACGAAAAGCCTTTTTCAGACA	5.93521	0.6845	1	4	4	49.0	49.0
356544	356544	TGTCTGAAAAAGGCTTTTCGTGAGCTG	TGTCTGAAAAAGGCTTTTCGTGAGCTGCGAGTCCCAGTTTGTGGGAGATTTTATCCGAATAAGGGCGGCGTAGCGGGCTAC	17	16	0.849558	0	Capsule Intestinal Profiling (Shalon et al. 2023)	CAGCTCACGAAAAGCCTTTTTCAGACA	GLM_Capsule	True	False	CAGCTCACGAAAAGCCTTTTTCAGACA	5.93521	0.6845	1	4	4	49.0	49.0
356545	356545	TGTCTGAAAAAGGCTTTTCGTGAGCTG	TGTCTGAAAAAGGCTTTTCGTGAGCTGCGAGTCTTAGTTTGTGGGAGATTTTATCCGAATGAGGGCGTCGTAGCGGGCTAC	17	17	0.548387	0	Capsule Intestinal Profiling (Shalon et al. 2023)	CAGCTCACGAAAAGCCTTTTTCAGACA	GLM_Capsule	True	False	CAGCTCACGAAAAGCCTTTTTCAGACA	5.93521	0.6845	1	4	4	49.0	49.0
356546	356546	TGTCTGAAAAATCATTCCCGCAATCTG	TGTCTGAAAAATCATTCCCGCAATCTGCACGCCCCACTTTGCGGTATATTTCACCCGAATTCAGTTGCCGTAGCCCGCTAC	299	280	0.690471	0	Capsule Intestinal Profiling (Shalon et al. 2023)	CAGATTGCGGGAATGATTTTTCAGACA	GLM_Capsule	True	False	CAGATTGCGGGAATGATTTTTCAGACA	5.60153	0.495805	1	6	6	7.0	7.0
356547	356547	TGTCTGAAAAATCATTCCCGCAATCTG	TGTCTGAAAAATCATTCCCGCAATCTGCACGCCCCACTTTGCGGGATATTTCACCCGAATTCAGTTGCCGTAGCCCGCTAC	262	231	0.690471	0	Capsule Intestinal Profiling (Shalon et al. 2023)	CAGATTGCGGGAATGATTTTTCAGACA	GLM_Capsule	True	False	CAGATTGCGGGAATGATTTTTCAGACA	5.60153	0.495805	1	6	6	7.0	7.0
356548	356548	TGTCTGAAAAATCATTCCCGCAATCTG	TGTCTGAAAAATCATTCCCGCAATCTGCACGCCCCACTTTGCGGGATATTTCACCCGAATTCAGTTGCCGTAGCCCACTAC	31	20	0.914571	0	Capsule Intestinal Profiling (Shalon et al. 2023)	CAGATTGCGGGAATGATTTTTCAGACA	GLM_Capsule	True	False	CAGATTGCGGGAATGATTTTTCAGACA	5.60153	0.495805	1	6	6	7.0	7.0
356549	356549	TGTCTGAAAAATCATTCCCGCAATCTG	TGTCTGAAAAATCATTCCCGCAATCTGCACGCCCCACTTTGCGGTATATTTTGCCCGAATTCAGTTGCCGTAGCCCGCTAC	12	11	0.690471	0	Capsule Intestinal Profiling (Shalon et al. 2023)	CAGATTGCGGGAATGATTTTTCAGACA	GLM_Capsule	True	False	CAGATTGCGGGAATGATTTTTCAGACA	5.60153	0.495805	1	6	6	7.0	7.0
356550	356550	TGTCTGAAAAATCATTCCCGCAATCTG	TGTCTGAAAAATCATTCCCGCAATCTGCACGCCCCACTTTGCAGGATATTTCACCCGAATTCAGTTGCCGTAGCCCGCTAC	8	8	0.690471	0	Capsule Intestinal Profiling (Shalon et al. 2023)	CAGATTGCGGGAATGATTTTTCAGACA	GLM_Capsule	True	False	CAGATTGCGGGAATGATTTTTCAGACA	5.60153	0.495805	1	6	6	7.0	7.0
356551	356551	TGTCTGAAAAATCATTCCCGCAATCTG	TGTCTGAAAAATCATTCCCGCAATCTGCACGCCCCACTTTGCAGGATATTTCACCCGAATTCAGTTGCCGTAGCCCACTAC	2	1	0.914571	0	Capsule Intestinal Profiling (Shalon et al. 2023)	CAGATTGCGGGAATGATTTTTCAGACA	GLM_Capsule	True	False	CAGATTGCGGGAATGATTTTTCAGACA	5.60153	0.495805	1	6	6	7.0	7.0
356552	356552	TGTCTGAGCGAAGTTTGCAACGGAGCG	TGTCTGAGCGAAGTTTGCAACGGAGCGAGTTTGAGAAGGCTGCTCATGCCTTTAGCAGATTTCTGAGAGGTTAGAATATCT	1736	1608	0.983402	0	Capsule Intestinal Profiling (Shalon et al. 2023)	CGCTCCGTTGCAAACTTCGCTCAGACA	GLM_Capsule	True	False	CGCTCCGTTGCAAACTTCGCTCAGACA	3.65162	0.276897	1	29	29	0.0
356553	356553	TGTCTGAGCGAAGTTTGCAACGGAGCG	TGTCTGAGCGAAGTTTGCAACGGAGCGAGTTTGAGAGGGCGGCTCATGCCTTTAGCAGATTTTTGGCGGCTTAGAATATCT	922	837	0.933118	0	Capsule Intestinal Profiling (Shalon et al. 2023)	CGCTCCGTTGCAAACTTCGCTCAGACA	GLM_Capsule	True	False	CGCTCCGTTGCAAACTTCGCTCAGACA	3.65162	0.276897	1	29	29	0.0
356554	356554	TGTCTGAGCGAAGTTTGCAACGGAGCG	TGTCTGAGCGAAGTTTGCAACGGAGCGAGTTTGAGAGGGCGGCTCATGGTTTTAGCAGATTCCCGAATGCCTTAGAATTAC	761	691	0.928105	0	Capsule Intestinal Profiling (Shalon et al. 2023)	CGCTCCGTTGCAAACTTCGCTCAGACA	GLM_Capsule	True	False	CGCTCCGTTGCAAACTTCGCTCAGACA	3.65162	0.276897	1	29	29	0.0
356555	356555	TGTCTGAGCGAAGTTTGCAACGGAGCG	TGTCTGAGCGAAGTTTGCAACGGAGCGAGTTTGACAAGACGGCTCATGCTTTTAGCAGATTTATGGAAACTTAGAATATCT	699	623	0.965361	0	Capsule Intestinal Profiling (Shalon et al. 2023)	CGCTCCGTTGCAAACTTCGCTCAGACA	GLM_Capsule	True	False	CGCTCCGTTGCAAACTTCGCTCAGACA	3.65162	0.276897	1	29	29	0.0
356556	356556	TGTCTGAGCGAAGTTTGCAACGGAGCG	TGTCTGAGCGAAGTTTGCAACGGAGCGAGTTTGACAAGACGGCTCATGCCTTTAGCAGATTTCTGAGAGCTTAGAATATCT	677	645	0.595595	0	Capsule Intestinal Profiling (Shalon et al. 2023)	CGCTCCGTTGCAAACTTCGCTCAGACA	GLM_Capsule	True	False	CGCTCCGTTGCAAACTTCGCTCAGACA	3.65162	0.276897	1	29	29	0.0
356557	356557	TGTCTGAGCGAAGTTTGCAACGGAGCG	TGTCTGAGCGAAGTTTGCAACGGAGCGAGTTTGAGAAGGCTGCTCATGCCTTTAGCAGATTTCTGAGAACTTAGAATATCT	519	491	0.97446	0	Capsule Intestinal Profiling (Shalon et al. 2023)	CGCTCCGTTGCAAACTTCGCTCAGACA	GLM_Capsule	True	False	CGCTCCGTTGCAAACTTCGCTCAGACA	3.65162	0.276897	1	29	29	0.0
356558	356558	TGTCTGAGCGAAGTTTGCAACGGAGCG	TGTCTGAGCGAAGTTTGCAACGGAGCGAGTTTGATAAGACGGCTCATGCTTTTAGCAGATTTATGGCAGCTTAGAATATCT	498	464	0.979036	0	Capsule Intestinal Profiling (Shalon et al. 2023)	CGCTCCGTTGCAAACTTCGCTCAGACA	GLM_Capsule	True	False	CGCTCCGTTGCAAACTTCGCTCAGACA	3.65162	0.276897	1	29	29	0.0
356559	356559	TGTCTGAGCGAAGTTTGCAACGGAGCG	TGTCTGAGCGAAGTTTGCAACGGAGCGAGTTTGACAAGACGGCTCATGCTTTTAGCAGATTTCTGGCGGCTTAGAATATCT	412	388	0.981352	0	Capsule Intestinal Profiling (Shalon et al. 2023)	CGCTCCGTTGCAAACTTCGCTCAGACA	GLM_Capsule	True	False	CGCTCCGTTGCAAACTTCGCTCAGACA	3.65162	0.276897	1	29	29	0.0
356560	356560	TGTCTGAGCGAAGTTTGCAACGGAGCG	TGTCTGAGCGAAGTTTGCAACGGAGCGAGTTTGACAAGCCGCCTCATGCCTTTAGCAAATTCACGAACACTTAGAGTTAGT	347	324	0.984496	0	Capsule Intestinal Profiling (Shalon et al. 2023)	CGCTCCGTTGCAAACTTCGCTCAGACA	GLM_Capsule	True	False	CGCTCCGTTGCAAACTTCGCTCAGACA	3.65162	0.276897	1	29	29	0.0
356561	356561	TGTCTGAGCGAAGTTTGCAACGGAGCG	TGTCTGAGCGAAGTTTGCAACGGAGCGAGTTTTGCATTCTTTTTCATGTTTTTAGCAGATTTACCAAACCTTAGAGTTACT	337	308	0.981424	0	Capsule Intestinal Profiling (Shalon et al. 2023)	CGCTCCGTTGCAAACTTCGCTCAGACA	GLM_Capsule	True	False	CGCTCCGTTGCAAACTTCGCTCAGACA	3.65162	0.276897	1	29	29	0.0
356562	356562	TGTCTGAGCGAAGTTTGCAACGGAGCG	TGTCTGAGCGAAGTTTGCAACGGAGCGAGTTTTGCGTTTTTCTTCATGCTTTTAGCGGATTTTCTCCACCTTAGAGTTACT	184	157	0.695279	0	Capsule Intestinal Profiling (Shalon et al. 2023)	CGCTCCGTTGCAAACTTCGCTCAGACA	GLM_Capsule	True	False	CGCTCCGTTGCAAACTTCGCTCAGACA	3.65162	0.276897	1	29	29	0.0
356563	356563	TGTCTGAGCGAAGTTTGCAACGGAGCG	TGTCTGAGCGAAGTTTGCAACGGAGCGAGTTTTGCGTTTTTCTTCATGCTTTTAGCGTATTTTCTCCACCTTAGAGTTACT	68	53	1.0	0	Capsule Intestinal Profiling (Shalon et al. 2023)	CGCTCCGTTGCAAACTTCGCTCAGACA	GLM_Capsule	True	False	CGCTCCGTTGCAAACTTCGCTCAGACA	3.65162	0.276897	1	29	29	0.0
356564	356564	TGTCTGAGCGAAGTTTGCAACGGAGCG	TGTCTGAGCGAAGTTTGCAACGGAGCGAGTTTGAGAGGGCTGCTCATGCCCTTAGCAGATTTCCGGAACCTTAGAATATCT	67	61	1.0	0	Capsule Intestinal Profiling (Shalon et al. 2023)	CGCTCCGTTGCAAACTTCGCTCAGACA	GLM_Capsule	True	False	CGCTCCGTTGCAAACTTCGCTCAGACA	3.65162	0.276897	1	29	29	0.0
356565	356565	TGTCTGAGCGAAGTTTGCAACGGAGCG	TGTCTGAGCGAAGTTTGCAACGGAGCGAGTTTTGCGTTTTTCTTCATGCTTTTAGCGGATTTCCTCCACCTTAGAGTTACT	66	65	0.070815	0	Capsule Intestinal Profiling (Shalon et al. 2023)	CGCTCCGTTGCAAACTTCGCTCAGACA	GLM_Capsule	True	False	CGCTCCGTTGCAAACTTCGCTCAGACA	3.65162	0.276897	1	29	29	0.0
356566	356566	TGTCTGAGCGAAGTTTGCAACGGAGCG	TGTCTGAGCGAAGTTTGCAACGGAGCGAGTTTGAGAAGGCTGCTCATGCCTTTAGCAGATTTCTGAGAGATTAGAATATCT	49	47	1.0	0	Capsule Intestinal Profiling (Shalon et al. 2023)	CGCTCCGTTGCAAACTTCGCTCAGACA	GLM_Capsule	True	False	CGCTCCGTTGCAAACTTCGCTCAGACA	3.65162	0.276897	1	29	29	0.0
356567	356567	TGTCTGAGCGAAGTTTGCAACGGAGCG	TGTCTGAGCGAAGTTTGCAACGGAGCGAGTTTTGCGTTTTTCTTCATGCTTTTAGCGGATTTTCTACACCTTAGAGTTACT	47	45	0.957447	0	Capsule Intestinal Profiling (Shalon et al. 2023)	CGCTCCGTTGCAAACTTCGCTCAGACA	GLM_Capsule	True	False	CGCTCCGTTGCAAACTTCGCTCAGACA	3.65162	0.276897	1	29	29	0.0
356568	356568	TGTCTGAGCGAAGTTTGCAACGGAGCG	TGTCTGAGCGAAGTTTGCAACGGAGCGAGTTTGACAAGACGCCTCATGCTTTTAGCAAATTCACGAACACTTAGAGTTAGT	40	35	0.984496	0	Capsule Intestinal Profiling (Shalon et al. 2023)	CGCTCCGTTGCAAACTTCGCTCAGACA	GLM_Capsule	True	False	CGCTCCGTTGCAAACTTCGCTCAGACA	3.65162	0.276897	1	29	29	0.0
356569	356569	TGTCTGAGCGAAGTTTGCAACGGAGCG	TGTCTGAGCGAAGTTTGCAACGGAGCGAGTTTGATAAGACGGCTCATGCTTTTAGCAGATTTATGGTAGCTTAGAATATCT	32	30	1.0	0	Capsule Intestinal Profiling (Shalon et al. 2023)	CGCTCCGTTGCAAACTTCGCTCAGACA	GLM_Capsule	True	False	CGCTCCGTTGCAAACTTCGCTCAGACA	3.65162	0.276897	1	29	29	0.0
356570	356570	TGTCTGAGCGAAGTTTGCAACGGAGCG	TGTCTGAGCGAAGTTTGCAACGGAGCGAGTTTGAGAAGGCTGCTCATGCCCTTAGCAGATTTCTGATGGCTTATAGCAATC	30	28	1.0	0	Capsule Intestinal Profiling (Shalon et al. 2023)	CGCTCCGTTGCAAACTTCGCTCAGACA	GLM_Capsule	True	False	CGCTCCGTTGCAAACTTCGCTCAGACA	3.65162	0.276897	1	29	29	0.0
356571	356571	TGTCTGAGCGAAGTTTGCAACGGAGCG	TGTCTGAGCGAAGTTTGCAACGGAGCGAGTTTGACAAGACAGCTCATGCTTTTAGCAGATTTCTGGCGGCTTAGAATATCT	26	26	0.981352	0	Capsule Intestinal Profiling (Shalon et al. 2023)	CGCTCCGTTGCAAACTTCGCTCAGACA	GLM_Capsule	True	False	CGCTCCGTTGCAAACTTCGCTCAGACA	3.65162	0.276897	1	29	29	0.0
356572	356572	TGTCTGAGCGAAGTTTGCAACGGAGCG	TGTCTGAGCGAAGTTTGCAACGGAGCGAGTTTGACAAGACGGCTCATGTCTTTAGCAGATTTCAGAGAGCTTAGAATATCT	23	22	1.0	0	Capsule Intestinal Profiling (Shalon et al. 2023)	CGCTCCGTTGCAAACTTCGCTCAGACA	GLM_Capsule	True	False	CGCTCCGTTGCAAACTTCGCTCAGACA	3.65162	0.276897	1	29	29	0.0
356573	356573	TGTCTGAGCGAAGTTTGCAACGGAGCG	TGTCTGAGCGAAGTTTGCAACGGAGCGAGTTTGAGAGGGCTGCTCATGCCCTTAGCAGATTTCTGATGGCCTAGAATCTCT	20	20	1.0	0	Capsule Intestinal Profiling (Shalon et al. 2023)	CGCTCCGTTGCAAACTTCGCTCAGACA	GLM_Capsule	True	False	CGCTCCGTTGCAAACTTCGCTCAGACA	3.65162	0.276897	1	29	29	0.0
356574	356574	TGTCTGAGCGAAGTTTGCAACGGAGCG	TGTCTGAGCGAAGTTTGCAACGGAGCGAGTTTGACAAAACGGCTCATGGTTTTAGCAGATTTCTGAGAGCTTAGAATATCT	18	18	0.595595	0	Capsule Intestinal Profiling (Shalon et al. 2023)	CGCTCCGTTGCAAACTTCGCTCAGACA	GLM_Capsule	True	False	CGCTCCGTTGCAAACTTCGCTCAGACA	3.65162	0.276897	1	29	29	0.0
356575	356575	TGTCTGAGCGAAGTTTGCAACGGAGCG	TGTCTGAGCGAAGTTTGCAACGGAGCGAGTTTGATAAGGCGGCTCATGCCTTTAGCAGATTTCTGATGGCTTAGAATATCT	12	12	0.684211	0	Capsule Intestinal Profiling (Shalon et al. 2023)	CGCTCCGTTGCAAACTTCGCTCAGACA	GLM_Capsule	True	False	CGCTCCGTTGCAAACTTCGCTCAGACA	3.65162	0.276897	1	29	29	0.0
356576	356576	TGTCTGAGCGAAGTTTGCAACGGAGCG	TGTCTGAGCGAAGTTTGCAACGGAGCGAGTTTTGCGTTTTTCTTCATGCTTTTAGCGGATTTTCTCCACCTTAAAGTTACT	12	12	1.0	0	Capsule Intestinal Profiling (Shalon et al. 2023)	CGCTCCGTTGCAAACTTCGCTCAGACA	GLM_Capsule	True	False	CGCTCCGTTGCAAACTTCGCTCAGACA	3.65162	0.276897	1	29	29	0.0
356577	356577	TGTCTGAGCGAAGTTTGCAACGGAGCG	TGTCTGAGCGAAGTTTGCAACGGAGCGAGTTTGACAAGCTGCCTCATGCCTTTAGCAAATTCACGAACACTTAGAGTTAGT	10	10	0.984496	0	Capsule Intestinal Profiling (Shalon et al. 2023)	CGCTCCGTTGCAAACTTCGCTCAGACA	GLM_Capsule	True	False	CGCTCCGTTGCAAACTTCGCTCAGACA	3.65162	0.276897	1	29	29	0.0
356578	356578	TGTCTGAGCGAAGTTTGCAACGGAGCG	TGTCTGAGCGAAGTTTGCAACGGAGCGAGTTTGACAAGCCACCTCATGCCTTTAGCAAATTCACGAGCACTTAGAGTTAGT	8	8	1.0	0	Capsule Intestinal Profiling (Shalon et al. 2023)	CGCTCCGTTGCAAACTTCGCTCAGACA	GLM_Capsule	True	False	CGCTCCGTTGCAAACTTCGCTCAGACA	3.65162	0.276897	1	29	29	0.0
356579	356579	TGTCTGAGCGAAGTTTGCAACGGAGCG	TGTCTGAGCGAAGTTTGCAACGGAGCGAGGTTTGCGTTTTTCTTCATGCTTTTAGCGGATTTTCTCCACCTTAGAGTTACT	6	2	0.695279	0	Capsule Intestinal Profiling (Shalon et al. 2023)	CGCTCCGTTGCAAACTTCGCTCAGACA	GLM_Capsule	True	False	CGCTCCGTTGCAAACTTCGCTCAGACA	3.65162	0.276897	1	29	29	0.0
356580	356580	TGTCTGAGCGAAGTTTGCAACGGAGCG	TGTCTGAGCGAAGTTTGCAACGGAGCGAGGTTTGCGTTTTTCTTCATGCTTTTAGCGGATTTTCTCCACCTTAAAGTTACT	1	1	1.0	0	Capsule Intestinal Profiling (Shalon et al. 2023)	CGCTCCGTTGCAAACTTCGCTCAGACA	GLM_Capsule	True	False	CGCTCCGTTGCAAACTTCGCTCAGACA	3.65162	0.276897	1	29	29	0.0
356581	356581	TGTCTGAGCGAAGTTTGCAACGGAGCG	TGTCTGAGCGAAGTTTGCAACGGAGCGAGTTTGAGAAGGCTGCTCATGCCTTTAGCAGATTTCTGAGAGGTTAGAATATCTTAGACCCCGAAACCGCACATGAAATAAAATATTTTTCTGAGCGTCCCCTTTTTC	1091	1009	0.780303	1	Capsule Intestinal Profiling (Shalon et al. 2023)	CGCTCCGTTGCAAACTTCGCTCAGACA	GLM_Capsule	True	False	CGCTCCGTTGCAAACTTCGCTCAGACA	3.65162	0.276897	1	28	29	0.0
356582	356582	TGTCTGAGCGAAGTTTGCAACGGAGCG	TGTCTGAGCGAAGTTTGCAACGGAGCGAGTTTGAGAAGGCTGCTCATGCCTTTAGCAGATTTCTGAGAGGTTAGAATATCTTAGACCCCGAAACCGCACATGAAATAAAATATTTTTCTGAGCGTCCCTTTTCCC	100	95	0.888889	1	Capsule Intestinal Profiling (Shalon et al. 2023)	CGCTCCGTTGCAAACTTCGCTCAGACA	GLM_Capsule	True	False	CGCTCCGTTGCAAACTTCGCTCAGACA	3.65162	0.276897	1	28	29	0.0
356583	356583	TGTCTGAGCGAAGTTTGCAACGGAGCG	TGTCTGAGCGAAGTTTGCAACGGAGCGAGTTTGAGAGGGCGGCTCATGCCTTTAGCAGATTTTTGGCGGCTTAGAATATCTTAGAGCCCGAAACCGCACAGGAAATGAAATATTTTTTTACGCGTCCCTTTTGAT	547	497	0.923077	1	Capsule Intestinal Profiling (Shalon et al. 2023)	CGCTCCGTTGCAAACTTCGCTCAGACA	GLM_Capsule	True	False	CGCTCCGTTGCAAACTTCGCTCAGACA	3.65162	0.276897	1	28	29	0.0
356584	356584	TGTCTGAGCGAAGTTTGCAACGGAGCG	TGTCTGAGCGAAGTTTGCAACGGAGCGAGTTTGAGAGGGCGGCTCATGGTTTTAGCAGATTCCCGAATGCCTTAGAATTACAGGGTTCCGAAACTAAGCCTCAACACACCTTCTTTTTCTTCACGTACCTTTTGA	328	293	0.786096	1	Capsule Intestinal Profiling (Shalon et al. 2023)	CGCTCCGTTGCAAACTTCGCTCAGACA	GLM_Capsule	True	False	CGCTCCGTTGCAAACTTCGCTCAGACA	3.65162	0.276897	1	28	29	0.0
356585	356585	TGTCTGAGCGAAGTTTGCAACGGAGCG	TGTCTGAGCGAAGTTTGCAACGGAGCGAGTTTGAGAGGGCGGCTCATGGTTTTAGCAGATTCCCGAATGCCTTAGAATTACAGGGTTCCGAAACTAAGCCCCAACACACCTTCTTTTTCTTCACGTACCTTTTGA	258	241	0.786096	1	Capsule Intestinal Profiling (Shalon et al. 2023)	CGCTCCGTTGCAAACTTCGCTCAGACA	GLM_Capsule	True	False	CGCTCCGTTGCAAACTTCGCTCAGACA	3.65162	0.276897	1	28	29	0.0
356586	356586	TGTCTGAGCGAAGTTTGCAACGGAGCG	TGTCTGAGCGAAGTTTGCAACGGAGCGAGTTTGAGAGGGCGGCTCATGGTTTTAGCAGATTCCCGAATGCCTTAGAATTACAGGGTTCCGAAACTAAGCACCAACACACCTTCTTTTTCTTCACGTACCTTTTGA	45	45	0.786096	1	Capsule Intestinal Profiling (Shalon et al. 2023)	CGCTCCGTTGCAAACTTCGCTCAGACA	GLM_Capsule	True	False	CGCTCCGTTGCAAACTTCGCTCAGACA	3.65162	0.276897	1	28	29	0.0
356587	356587	TGTCTGAGCGAAGTTTGCAACGGAGCG	TGTCTGAGCGAAGTTTGCAACGGAGCGAGTTTGAGAGGGCGGCTCATGGTTTTAGCAGATTCCCGAATGCCTTAGAATTACCAATGTCATTAACTTTAGCAAAAAGCAGAAATCGTAAGTATTTATAAAACTATG	17	14	0.010464	1	Capsule Intestinal Profiling (Shalon et al. 2023)	CGCTCCGTTGCAAACTTCGCTCAGACA	GLM_Capsule	True	False	CGCTCCGTTGCAAACTTCGCTCAGACA	3.65162	0.276897	1	28	29	0.0
356588	356588	TGTCTGAGCGAAGTTTGCAACGGAGCG	TGTCTGAGCGAAGTTTGCAACGGAGCGAGTTTGACAAGACGGCTCATGCTTTTAGCAGATTTATGGAAACTTAGAATATCTTAGGCTCCGAAACCGCACCCCAGACAAAATATTTTCCGCTCCGCGTCCCTCTTG	548	490	0.82623	1	Capsule Intestinal Profiling (Shalon et al. 2023)	CGCTCCGTTGCAAACTTCGCTCAGACA	GLM_Capsule	True	False	CGCTCCGTTGCAAACTTCGCTCAGACA	3.65162	0.276897	1	28	29	0.0
356589	356589	TGTCTGAGCGAAGTTTGCAACGGAGCG	TGTCTGAGCGAAGTTTGCAACGGAGCGAGTTTGACAAGACGGCTCATGCTTTTAGCAGATTTATGGAAACTTAGAATATCTTAGGCTCCGAAACCGCACCCCAGACAAAATATTTTCCGCCCCGCGTCCCTCTTA	19	18	0.130435	1	Capsule Intestinal Profiling (Shalon et al. 2023)	CGCTCCGTTGCAAACTTCGCTCAGACA	GLM_Capsule	True	False	CGCTCCGTTGCAAACTTCGCTCAGACA	3.65162	0.276897	1	28	29	0.0
356590	356590	TGTCTGAGCGAAGTTTGCAACGGAGCG	TGTCTGAGCGAAGTTTGCAACGGAGCGAGTTTGAGAAGGCTGCTCATGCCTTTAGCAGATTTCTGAGAACTTAGAATATCTTAGACCCCGAAACCGCACATGAAATAAAATATTTTTCTGAGCGTCCCCTTTTTC	263	247	0.191667	1	Capsule Intestinal Profiling (Shalon et al. 2023)	CGCTCCGTTGCAAACTTCGCTCAGACA	GLM_Capsule	True	False	CGCTCCGTTGCAAACTTCGCTCAGACA	3.65162	0.276897	1	28	29	0.0
356591	356591	TGTCTGAGCGAAGTTTGCAACGGAGCG	TGTCTGAGCGAAGTTTGCAACGGAGCGAGTTTGATAAGACGGCTCATGCTTTTAGCAGATTTATGGCAGCTTAGAATATCTTAGATCCCGAAACCGCACACGAAACAAACTGTTTTTCTGCGCGTCCCTTTGAGA	336	313	0.937685	1	Capsule Intestinal Profiling (Shalon et al. 2023)	CGCTCCGTTGCAAACTTCGCTCAGACA	GLM_Capsule	True	False	CGCTCCGTTGCAAACTTCGCTCAGACA	3.65162	0.276897	1	28	29	0.0
356592	356592	TGTCTGAGCGAAGTTTGCAACGGAGCG	TGTCTGAGCGAAGTTTGCAACGGAGCGAGTTTGATAAGACGGCTCATGCTTTTAGCAGATTTATGGCAGCTTAGAATATCTTAGATCCCGAAACCGCACACGAAACAAACTGTTTTTCTTCGCGTCCCTTTGAGA	13	13	1.0	1	Capsule Intestinal Profiling (Shalon et al. 2023)	CGCTCCGTTGCAAACTTCGCTCAGACA	GLM_Capsule	True	False	CGCTCCGTTGCAAACTTCGCTCAGACA	3.65162	0.276897	1	28	29	0.0
356593	356593	TGTCTGAGCGAAGTTTGCAACGGAGCG	TGTCTGAGCGAAGTTTGCAACGGAGCGAGTTTGACAAGACGGCTCATGCTTTTAGCAGATTTCTGGCGGCTTAGAATATCTTAGGCTCCGAAACCGCACCCCAGACAAAATATTTTCCGCCCCGCGTCCCTCTTA	122	118	0.869565	1	Capsule Intestinal Profiling (Shalon et al. 2023)	CGCTCCGTTGCAAACTTCGCTCAGACA	GLM_Capsule	True	False	CGCTCCGTTGCAAACTTCGCTCAGACA	3.65162	0.276897	1	28	29	0.0
356594	356594	TGTCTGAGCGAAGTTTGCAACGGAGCG	TGTCTGAGCGAAGTTTGCAACGGAGCGAGTTTGACAAGACGGCTCATGCTTTTAGCAGATTTCTGGCGGCTTAGAATATCTTAGGCTCCGAAACCGCACGAAAAACAAAGTATTTTCTGCCGGGCGTCCCTCTTG	63	58	0.983051	1	Capsule Intestinal Profiling (Shalon et al. 2023)	CGCTCCGTTGCAAACTTCGCTCAGACA	GLM_Capsule	True	False	CGCTCCGTTGCAAACTTCGCTCAGACA	3.65162	0.276897	1	28	29	0.0
356595	356595	TGTCTGAGCGAAGTTTGCAACGGAGCG	TGTCTGAGCGAAGTTTGCAACGGAGCGAGTTTGACAAGACGGCTCATGCTTTTAGCAGATTTCTGGCGGCTTAGAATATCTTAGGCTCCGAAACCGCACCCCAGACAAAATATTTTCCGCTCCGCGTCCCTCTTG	51	48	0.080328	1	Capsule Intestinal Profiling (Shalon et al. 2023)	CGCTCCGTTGCAAACTTCGCTCAGACA	GLM_Capsule	True	False	CGCTCCGTTGCAAACTTCGCTCAGACA	3.65162	0.276897	1	28	29	0.0
356596	356596	TGTCTGAGCGAAGTTTGCAACGGAGCG	TGTCTGAGCGAAGTTTGCAACGGAGCGAGTTTGACAAGACGGCTCATGCTTTTAGCAGATTTCTGGCGGCTTAGAATATCTTAGGCTCCGAAACCGCACCCCAGATAAAATATTTTCCGCCCCGCGTCCCTCTTG	49	46	0.92	1	Capsule Intestinal Profiling (Shalon et al. 2023)	CGCTCCGTTGCAAACTTCGCTCAGACA	GLM_Capsule	True	False	CGCTCCGTTGCAAACTTCGCTCAGACA	3.65162	0.276897	1	28	29	0.0
356597	356597	TGTCTGAGCGAAGTTTGCAACGGAGCG	TGTCTGAGCGAAGTTTGCAACGGAGCGAGTTTGACAAGCCGCCTCATGCCTTTAGCAAATTCACGAACACTTAGAGTTAGTAAGCCCCGAAACCGCGTTCAAAACCAAATAATTTCCGGAGCGTCCCCTTTTCTC	106	99	0.990099	1	Capsule Intestinal Profiling (Shalon et al. 2023)	CGCTCCGTTGCAAACTTCGCTCAGACA	GLM_Capsule	True	False	CGCTCCGTTGCAAACTTCGCTCAGACA	3.65162	0.276897	1	28	29	0.0
356598	356598	TGTCTGAGCGAAGTTTGCAACGGAGCG	TGTCTGAGCGAAGTTTGCAACGGAGCGAGTTTGACAAGCCGCCTCATGCCTTTAGCAAATTCACGAACACTTAGAGTTAGTAAGCCCCGAAACCGCGTTCAAAACCAAATAATTTCCGGAGCGTCCCCCTTTTTC	48	41	0.381818	1	Capsule Intestinal Profiling (Shalon et al. 2023)	CGCTCCGTTGCAAACTTCGCTCAGACA	GLM_Capsule	True	False	CGCTCCGTTGCAAACTTCGCTCAGACA	3.65162	0.276897	1	28	29	0.0
356599	356599	TGTCTGAGCGAAGTTTGCAACGGAGCG	TGTCTGAGCGAAGTTTGCAACGGAGCGAGTTTGACAAGCCGCCTCATGCCTTTAGCAAATTCACGAACACTTAGAGTTAGTAAGCCCCGAAACCGCGTTCAAAAACAAATAATTTCCGGAGCGTCCCCTTTTCAT	26	22	0.482759	1	Capsule Intestinal Profiling (Shalon et al. 2023)	CGCTCCGTTGCAAACTTCGCTCAGACA	GLM_Capsule	True	False	CGCTCCGTTGCAAACTTCGCTCAGACA	3.65162	0.276897	1	28	29	0.0
356600	356600	TGTCTGAGCGAAGTTTGCAACGGAGCG	TGTCTGAGCGAAGTTTGCAACGGAGCGAGTTTGACAAGCCGCCTCATGCCTTTAGCAAATTCACGAACACTTAGAGTTAGTAAGCCCCGAAACCGCGTTCAAAACCAAATAATTTCCGGAGCGTCCCCTTTTCAT	4	4	0.482759	1	Capsule Intestinal Profiling (Shalon et al. 2023)	CGCTCCGTTGCAAACTTCGCTCAGACA	GLM_Capsule	True	False	CGCTCCGTTGCAAACTTCGCTCAGACA	3.65162	0.276897	1	28	29	0.0
356601	356601	TGTCTGAGCGAAGTTTGCAACGGAGCG	TGTCTGAGCGAAGTTTGCAACGGAGCGAGTTTTGCATTCTTTTTCATGTTTTTAGCAGATTTACCAAACCTTAGAGTTACTTAGGCTCACGAAGCTGAACCCCAGGAGACAGATGGCTTCGCGCGTCCCTGCCCA	94	89	0.975806	1	Capsule Intestinal Profiling (Shalon et al. 2023)	CGCTCCGTTGCAAACTTCGCTCAGACA	GLM_Capsule	True	False	CGCTCCGTTGCAAACTTCGCTCAGACA	3.65162	0.276897	1	28	29	0.0
356602	356602	TGTCTGAGCGAAGTTTGCAACGGAGCG	TGTCTGAGCGAAGTTTGCAACGGAGCGAGTTTTGCATTCTTTTTCATGTTTTTAGCAGATTTACCAAACCTTAGAGTTACTTAGGCTCACGAAACTGAACCCCAGGAGACAGATGGCTTCGCGCGTCCCTGCCCA	30	29	0.975806	1	Capsule Intestinal Profiling (Shalon et al. 2023)	CGCTCCGTTGCAAACTTCGCTCAGACA	GLM_Capsule	True	False	CGCTCCGTTGCAAACTTCGCTCAGACA	3.65162	0.276897	1	28	29	0.0
356603	356603	TGTCTGAGCGAAGTTTGCAACGGAGCG	TGTCTGAGCGAAGTTTGCAACGGAGCGAGTTTTGCGTTTTTCTTCATGCTTTTAGCGTATTTTCTCCACCTTAGAGTTACTTAGCCCCCGGAACTGAACCCACAGAGAGATGCTGTTTCGCGCGTCCCCTTATTC	23	19	0.168067	1	Capsule Intestinal Profiling (Shalon et al. 2023)	CGCTCCGTTGCAAACTTCGCTCAGACA	GLM_Capsule	True	False	CGCTCCGTTGCAAACTTCGCTCAGACA	3.65162	0.276897	1	28	29	0.0
356604	356604	TGTCTGAGCGAAGTTTGCAACGGAGCG	TGTCTGAGCGAAGTTTGCAACGGAGCGAGTTTGAGAGGGCTGCTCATGCCCTTAGCAGATTTCCGGAACCTTAGAATATCTTAGTTCCCGAAACCGCACACAAAAACAAATAATTTTCCTGCCGTCCCTTTTTAA	68	60	0.953846	1	Capsule Intestinal Profiling (Shalon et al. 2023)	CGCTCCGTTGCAAACTTCGCTCAGACA	GLM_Capsule	True	False	CGCTCCGTTGCAAACTTCGCTCAGACA	3.65162	0.276897	1	28	29	0.0
356605	356605	TGTCTGAGCGAAGTTTGCAACGGAGCG	TGTCTGAGCGAAGTTTGCAACGGAGCGAGTTTGAGAAGGCTGCTCATGCCTTTAGCAGATTTCTGAGAGATTAGAATATCTTAGACCCCGAAACCGCACATGAAATAAAATATTTTTCTGAGCGTCCCCTTTTTC	20	17	0.012879	1	Capsule Intestinal Profiling (Shalon et al. 2023)	CGCTCCGTTGCAAACTTCGCTCAGACA	GLM_Capsule	True	False	CGCTCCGTTGCAAACTTCGCTCAGACA	3.65162	0.276897	1	28	29	0.0
356606	356606	TGTCTGAGCGAAGTTTGCAACGGAGCG	TGTCTGAGCGAAGTTTGCAACGGAGCGAGTTTGAGAAGGCTGCTCATGCCTTTAGCAGATTTCTGAGAGATTAGAATATCTTAGACCCCGAAACCGCACATGAAATAAAATATTTTTCTGAGCGTCCCTTTTCCC	18	11	0.101852	1	Capsule Intestinal Profiling (Shalon et al. 2023)	CGCTCCGTTGCAAACTTCGCTCAGACA	GLM_Capsule	True	False	CGCTCCGTTGCAAACTTCGCTCAGACA	3.65162	0.276897	1	28	29	0.0
356607	356607	TGTCTGAGCGAAGTTTGCAACGGAGCG	TGTCTGAGCGAAGTTTGCAACGGAGCGAGTTTGAGAAGGCTGCTCATGCCCTTAGCAGATTTCTGATGGCTTATAGCAATCTCTTAGGCCCCGAAACCGCACATGAAATAAAATATTTTTCTGAGCGTCCCTTTT	18	17	0.12766	1	Capsule Intestinal Profiling (Shalon et al. 2023)	CGCTCCGTTGCAAACTTCGCTCAGACA	GLM_Capsule	True	False	CGCTCCGTTGCAAACTTCGCTCAGACA	3.65162	0.276897	1	28	29	0.0
356608	356608	TGTCTGAGCGAAGTTTGCAACGGAGCG	TGTCTGAGCGAAGTTTGCAACGGAGCGAGTTTGAGAGGGCTGCTCATGCCCTTAGCAGATTTCTGATGGCCTAGAATCTCTTAGGCTCCGAAACCGCAGACAAAACAAAGTATTTTCTGCCACACGTCCCTTTTC	25	22	1.0	1	Capsule Intestinal Profiling (Shalon et al. 2023)	CGCTCCGTTGCAAACTTCGCTCAGACA	GLM_Capsule	True	False	CGCTCCGTTGCAAACTTCGCTCAGACA	3.65162	0.276897	1	28	29	0.0
356609	356609	TGTCTGAGCGAAGTTTGCAACGGAGCG	TGTCTGAGCGAAGTTTGCAACGGAGCGAGTTTGAGAGGGCGGCTCATGCCTTTAGCAGATTTTTGGCGGCTTAGAATATCTTAGAGCCCGAAACCGCACAGGAAATGAAATATTTTTTTACGCGTCCCTTTTGATCATCAAAGATTACCCGCAATATTCTTTACAAAAACGCAAAAAATGGCGACACAA	299	268	0.975524	2	Capsule Intestinal Profiling (Shalon et al. 2023)	CGCTCCGTTGCAAACTTCGCTCAGACA	GLM_Capsule	True	False	CGCTCCGTTGCAAACTTCGCTCAGACA	3.65162	0.276897	1	8	29	0.0
356610	356610	TGTCTGAGCGAAGTTTGCAACGGAGCG	TGTCTGAGCGAAGTTTGCAACGGAGCGAGTTTGATAAGACGGCTCATGCTTTTAGCAGATTTATGGCAGCTTAGAATATCTTAGATCCCGAAACCGCACACGAAACAAACTGTTTTTCTGCGCGTCCCTTTGAGACCTCTAATATAAGTTACAAAAAGCCCTGATATCCATATACTGAACACCAGGGCT	282	267	0.86901	2	Capsule Intestinal Profiling (Shalon et al. 2023)	CGCTCCGTTGCAAACTTCGCTCAGACA	GLM_Capsule	True	False	CGCTCCGTTGCAAACTTCGCTCAGACA	3.65162	0.276897	1	8	29	0.0
356611	356611	TGTCTGAGCGAAGTTTGCAACGGAGCG	TGTCTGAGCGAAGTTTGCAACGGAGCGAGTTTGACAAGACGGCTCATGCTTTTAGCAGATTTCTGGCGGCTTAGAATATCTTAGGCTCCGAAACCGCACGAAAAACAAAGTATTTTCTGCCGGGCGTCCCTCTTGAACATAGAAAAGCCAGAAACTCCCTCTTTCCGAAGTTTCTGGCTTTTTATCAGT	40	34	0.972222	2	Capsule Intestinal Profiling (Shalon et al. 2023)	CGCTCCGTTGCAAACTTCGCTCAGACA	GLM_Capsule	True	False	CGCTCCGTTGCAAACTTCGCTCAGACA	3.65162	0.276897	1	8	29	0.0
356612	356612	TGTCTGAGCGAAGTTTGCAACGGAGCG	TGTCTGAGCGAAGTTTGCAACGGAGCGAGTTTGACAAGACGGCTCATGCTTTTAGCAGATTTCTGGCGGCTTAGAATATCTTAGGCTCCGAAACCGCACCCCAGATAAAATATTTTCCGCCCCGCGTCCCTCTTGAACATAAAAAGAGCCAGAAACTCCCCTTTTCCGAAGTTTCTGGCCTTTTTTATC	51	44	0.060881	2	Capsule Intestinal Profiling (Shalon et al. 2023)	CGCTCCGTTGCAAACTTCGCTCAGACA	GLM_Capsule	True	False	CGCTCCGTTGCAAACTTCGCTCAGACA	3.65162	0.276897	1	8	29	0.0
356613	356613	TGTCTGAGCGAAGTTTGCAACGGAGCG	TGTCTGAGCGAAGTTTGCAACGGAGCGAGTTTGACAAGCCGCCTCATGCCTTTAGCAAATTCACGAACACTTAGAGTTAGTAAGCCCCGAAACCGCGTTCAAAACCAAATAATTTCCGGAGCGTCCCCTTTTCTCTAACTTACGGACACATCGGCACCTGCAGCAGTCCCTCAGTCTCCTTAAATCCAA	75	71	0.835294	2	Capsule Intestinal Profiling (Shalon et al. 2023)	CGCTCCGTTGCAAACTTCGCTCAGACA	GLM_Capsule	True	False	CGCTCCGTTGCAAACTTCGCTCAGACA	3.65162	0.276897	1	8	29	0.0
356614	356614	TGTCTGAGCGAAGTTTGCAACGGAGCG	TGTCTGAGCGAAGTTTGCAACGGAGCGAGTTTGACAAGCCGCCTCATGCCTTTAGCAAATTCACGAACACTTAGAGTTAGTAAGCCCCGAAACCGCGTTCAAAACCAAATAATTTCCGGAGCGTCCCCTTTTCTCTAACTTACGGACACATCGGCACCTGCAGCAGTCCCTCAGCCTCCTTAAATCCAA	46	42	0.056878	2	Capsule Intestinal Profiling (Shalon et al. 2023)	CGCTCCGTTGCAAACTTCGCTCAGACA	GLM_Capsule	True	False	CGCTCCGTTGCAAACTTCGCTCAGACA	3.65162	0.276897	1	8	29	0.0
356615	356615	TGTCTGAGCGAAGTTTGCAACGGAGCG	TGTCTGAGCGAAGTTTGCAACGGAGCGAGTTTTGCATTCTTTTTCATGTTTTTAGCAGATTTACCAAACCTTAGAGTTACTTAGGCTCACGAAGCTGAACCCCAGGAGACAGATGGCTTCGCGCGTCCCTGCCCAGTGTCCCTACCCAATCCAAACAAACATTGTAACTATCCATAAAAAATGCTATAA	321	300	0.807487	2	Capsule Intestinal Profiling (Shalon et al. 2023)	CGCTCCGTTGCAAACTTCGCTCAGACA	GLM_Capsule	True	False	CGCTCCGTTGCAAACTTCGCTCAGACA	3.65162	0.276897	1	8	29	0.0
356616	356616	TGTCTGAGCGAAGTTTGCAACGGAGCG	TGTCTGAGCGAAGTTTGCAACGGAGCGAGTTTGAGAGGGCTGCTCATGCCCTTAGCAGATTTCCGGAACCTTAGAATATCTTAGTTCCCGAAACCGCACACAAAAACAAATAATTTTCCTGCCGTCCCTTTTTAATACGAAAACGGATATACCCACCCTCAACAATGGCCTATACCCGTTTTCATCACA	31	21	0.069124	2	Capsule Intestinal Profiling (Shalon et al. 2023)	CGCTCCGTTGCAAACTTCGCTCAGACA	GLM_Capsule	True	False	CGCTCCGTTGCAAACTTCGCTCAGACA	3.65162	0.276897	1	8	29	0.0
356617	356617	TGTCTGAGCGAAGTTTGCAACGGAGCG	TGTCTGAGCGAAGTTTGCAACGGAGCGAGTTTGAGAGGGCGGCTCATGCCTTTAGCAGATTTTTGGCGGCTTAGAATATCTTAGAGCCCGAAACCGCACAGGAAATGAAATATTTTTTTACGCGTCCCTTTTGATCATCAAAGATTACCCGCAATATTCTTTACAAAAACGCAAAAAATGGCGACACAAACTGCCGCCATTTTTCGCCCTCTTACTTATTAACTTTAAGAATATAAGTACTAT	259	238	0.81	3	Capsule Intestinal Profiling (Shalon et al. 2023)	CGCTCCGTTGCAAACTTCGCTCAGACA	GLM_Capsule	True	False	CGCTCCGTTGCAAACTTCGCTCAGACA	3.65162	0.276897	1	2	29	0.0
356618	356618	TGTCTGAGCGAAGTTTGCAACGGAGCG	TGTCTGAGCGAAGTTTGCAACGGAGCGAGTTTGACAAGACGGCTCATGCTTTTAGCAGATTTCTGGCGGCTTAGAATATCTTAGGCTCCGAAACCGCACGAAAAACAAAGTATTTTCTGCCGGGCGTCCCTCTTGAACATAGAAAAGCCAGAAACTCCCTCTTTCCGAAGTTTCTGGCTTTTTATCAGTTCTTAAAGCTATGGATCGGTGCCGGAATCCTTCCGCCACGCTGCACAAACGCAT	20	19	0.027739	3	Capsule Intestinal Profiling (Shalon et al. 2023)	CGCTCCGTTGCAAACTTCGCTCAGACA	GLM_Capsule	True	False	CGCTCCGTTGCAAACTTCGCTCAGACA	3.65162	0.276897	1	2	29	0.0
356619	356619	TGTCTGAGCTTCAAAGACTTTGGTCTT	TGTCTGAGCTTCAAAGACTTTGGTCTTAGACAAAACTCCAGAGCGAGTTTTCGTAGGAAATTGGGCGAATCAGCGATTTGT	377	332	0.314183	0	Capsule Intestinal Profiling (Shalon et al. 2023)	AAGACCAAAGTCTTTGAAGCTCAGACA	GLM_Capsule	False	False	TGTCTGAGCTTCAAAGACTTTGGTCTT	2.0808	0.384933	1	5	5	0.0
356620	356620	TGTCTGAGCTTCAAAGACTTTGGTCTT	TGTCTGAGCTTCAAAGACTTTGGTCTTAGACAAACTCCAGAGCGAGTTTTCGTAGGAAATTGGGCGAATCAGCGATTTGTT	374	325	0.196501	0	Capsule Intestinal Profiling (Shalon et al. 2023)	AAGACCAAAGTCTTTGAAGCTCAGACA	GLM_Capsule	False	False	TGTCTGAGCTTCAAAGACTTTGGTCTT	2.0808	0.384933	1	5	5	0.0
356621	356621	TGTCTGAGCTTCAAAGACTTTGGTCTT	TGTCTGAGCTTCAAAGACTTTGGTCTTAGACCAAACTTCAGAGCGAGTTTTCGTAGGAAATTGGGCGAATCAGCGATTTGT	202	172	0.314183	0	Capsule Intestinal Profiling (Shalon et al. 2023)	AAGACCAAAGTCTTTGAAGCTCAGACA	GLM_Capsule	False	False	TGTCTGAGCTTCAAAGACTTTGGTCTT	2.0808	0.384933	1	5	5	0.0
356622	356622	TGTCTGAGCTTCAAAGACTTTGGTCTT	TGTCTGAGCTTCAAAGACTTTGGTCTTAGACCAAACTTCAGAGCGAGTTTTCGTAGGAAATTGGGCGAATCAGTGATTTGT	98	75	0.931818	0	Capsule Intestinal Profiling (Shalon et al. 2023)	AAGACCAAAGTCTTTGAAGCTCAGACA	GLM_Capsule	False	False	TGTCTGAGCTTCAAAGACTTTGGTCTT	2.0808	0.384933	1	5	5	0.0
356623	356623	TGTCTGAGCTTCAAAGACTTTGGTCTT	TGTCTGAGCTTCAAAGACTTTGGTCTTAGACCAAACTTCAGAGCGAGTTTTCGTAGGAAATTGGGTGAATCAGCGATTTGT	12	10	0.923077	0	Capsule Intestinal Profiling (Shalon et al. 2023)	AAGACCAAAGTCTTTGAAGCTCAGACA	GLM_Capsule	False	False	TGTCTGAGCTTCAAAGACTTTGGTCTT	2.0808	0.384933	1	5	5	0.0
356624	356624	TGTCTGAGCTTCAAAGACTTTGGTCTT	TGTCTGAGCTTCAAAGACTTTGGTCTTAGACCAAACTTCAGAGCGAGTTTTCGTAGGAAATTGGGCGAATCAGTGATTTGTTCAAAATATGAGCAAAATTCCACCGCATCGCTTTCGGTTGCTTATTTATTTTTT	101	82	0.069901	1	Capsule Intestinal Profiling (Shalon et al. 2023)	AAGACCAAAGTCTTTGAAGCTCAGACA	GLM_Capsule	False	False	TGTCTGAGCTTCAAAGACTTTGGTCTT	2.0808	0.384933	1	1	5	0.0
356625	356625	TGTCTGATATGCCGTATAATCTTGTTG	TGTCTGATATGCCGTATAATCTTGTTGGTGTATCATAGCAAATAAAATATACCACAAAAGACGGACCTCGGTCCGTCTTTT	24	18	0.974026	0	Capsule Intestinal Profiling (Shalon et al. 2023)	CAACAAGATTATACGGCATATCAGACA	GLM_Capsule	False	False	TGTCTGATATGCCGTATAATCTTGTTG	1.88788	0.435588	1	4	4	1.0	1.0
356626	356626	TGTCTGATATGCCGTATAATCTTGTTG	TGTCTGATATGCCGTATAATCTTGTTGGTGTATCATTGCAAACTAAATATACCACAAAAGACGGACCTCGGTCCGTCTTTT	21	21	0.974026	0	Capsule Intestinal Profiling (Shalon et al. 2023)	CAACAAGATTATACGGCATATCAGACA	GLM_Capsule	False	False	TGTCTGATATGCCGTATAATCTTGTTG	1.88788	0.435588	1	4	4	1.0	1.0
356627	356627	TGTCTGATATGCCGTATAATCTTGTTG	TGTCTGATATGCCGTATAATCTTGTTGGTATGTTTTCATGGTAGAATTAATGTACCATAAAAGGCGGACTTCGGTCCGCCT	15	14	0.230453	0	Capsule Intestinal Profiling (Shalon et al. 2023)	CAACAAGATTATACGGCATATCAGACA	GLM_Capsule	False	False	TGTCTGATATGCCGTATAATCTTGTTG	1.88788	0.435588	1	4	4	1.0	1.0
356628	356628	TGTCTGATATGCCGTATAATCTTGTTG	TGTCTGATATGCCGTATAATCTTGTTGGTATGTTTTCATGGTAGAATTAATGTACCATAAAAGGCGGACTTCGGTCCGTCT	12	12	0.961538	0	Capsule Intestinal Profiling (Shalon et al. 2023)	CAACAAGATTATACGGCATATCAGACA	GLM_Capsule	False	False	TGTCTGATATGCCGTATAATCTTGTTG	1.88788	0.435588	1	4	4	1.0	1.0
356629	356629	TGTCTGCGAAGCAGACTGAGAGGTTGT	TGTCTGCGAAGCAGACTGAGAGGTTGTACAAAGGACAGCCTGCCAATTATACAAAAGCGTCCCCGGGATTTTTTCCGAGGA	72	61	0.927536	0	Capsule Intestinal Profiling (Shalon et al. 2023)	ACAACCTCTCAGTCTGCTTCGCAGACA	GLM_Capsule	False	False	TGTCTGCGAAGCAGACTGAGAGGTTGT	4.79109	0.629668	1	8	8	24.0	24.0
356630	356630	TGTCTGCGAAGCAGACTGAGAGGTTGT	TGTCTGCGAAGCAGACTGAGAGGTTGTACGGAGACGAGCCTTTTCCGAAAAGGAAAACTTCATCTAAAGGCAGGAGAAACA	62	60	0.574194	0	Capsule Intestinal Profiling (Shalon et al. 2023)	ACAACCTCTCAGTCTGCTTCGCAGACA	GLM_Capsule	False	False	TGTCTGCGAAGCAGACTGAGAGGTTGT	4.79109	0.629668	1	8	8	24.0	24.0
356631	356631	TGTCTGCGAAGCAGACTGAGAGGTTGT	TGTCTGCGAAGCAGACTGAGAGGTTGTACGAAGGCGGGCCTGCCCGAGCAGCAGCGGCTGATGAGGATTTATATATAGGAG	36	29	0.282486	0	Capsule Intestinal Profiling (Shalon et al. 2023)	ACAACCTCTCAGTCTGCTTCGCAGACA	GLM_Capsule	False	False	TGTCTGCGAAGCAGACTGAGAGGTTGT	4.79109	0.629668	1	8	8	24.0	24.0
356632	356632	TGTCTGCGAAGCAGACTGAGAGGTTGT	TGTCTGCGAAGCAGACTGAGAGGTTGTACGAAGGCAAGCCTGACCGTGAGGCTCTTGCTAGACTCAACCTCTCCGTCACGG	33	23	0.884615	0	Capsule Intestinal Profiling (Shalon et al. 2023)	ACAACCTCTCAGTCTGCTTCGCAGACA	GLM_Capsule	False	False	TGTCTGCGAAGCAGACTGAGAGGTTGT	4.79109	0.629668	1	8	8	24.0	24.0
356633	356633	TGTCTGCGAAGCAGACTGAGAGGTTGT	TGTCTGCGAAGCAGACTGAGAGGTTGTACGAAGAGAAAACTTAATAGAAAACAGAAATAAGCTGCAAATTAAAGGAGAAAC	26	20	0.814815	0	Capsule Intestinal Profiling (Shalon et al. 2023)	ACAACCTCTCAGTCTGCTTCGCAGACA	GLM_Capsule	False	False	TGTCTGCGAAGCAGACTGAGAGGTTGT	4.79109	0.629668	1	8	8	24.0	24.0
356634	356634	TGTCTGCGAAGCAGACTGAGAGGTTGT	TGTCTGCGAAGCAGACTGAGAGGTTGTATGAGGGAGAGCCTGCCCCACGCCGCAGGCGTAACGAAGAGGTTTAAGACCGTC	23	17	0.653846	0	Capsule Intestinal Profiling (Shalon et al. 2023)	ACAACCTCTCAGTCTGCTTCGCAGACA	GLM_Capsule	False	False	TGTCTGCGAAGCAGACTGAGAGGTTGT	4.79109	0.629668	1	8	8	24.0	24.0
356635	356635	TGTCTGCGAAGCAGACTGAGAGGTTGT	TGTCTGCGAAGCAGACTGAGAGGTTGTACTAAGACAGAGCCTTTTCTCTGTAGGAAAGTCCGGCTCGTGGCATCGCTTCCT	22	18	0.470588	0	Capsule Intestinal Profiling (Shalon et al. 2023)	ACAACCTCTCAGTCTGCTTCGCAGACA	GLM_Capsule	False	False	TGTCTGCGAAGCAGACTGAGAGGTTGT	4.79109	0.629668	1	8	8	24.0	24.0
356636	356636	TGTCTGCGAAGCAGACTGAGAGGTTGT	TGTCTGCGAAGCAGACTGAGAGGTTGTACGGAGACGAGCCTTTTCCGAAAAGGAAAACTTCATCTAAAAACAGGAGAACAC	19	19	0.263889	0	Capsule Intestinal Profiling (Shalon et al. 2023)	ACAACCTCTCAGTCTGCTTCGCAGACA	GLM_Capsule	False	False	TGTCTGCGAAGCAGACTGAGAGGTTGT	4.79109	0.629668	1	8	8	24.0	24.0
356637	356637	TGTCTGCGAAGCAGACTGAGAGGTTGT	TGTCTGCGAAGCAGACTGAGAGGTTGTACAAAGGACAGCCTGCCAATTATACAAAAGCGTCCCCGGGATTTTTTCCGAGGACGCTTGCTTTTTATTACACCACCAAACACCACAGCGGCGTCGTGATGAGCGACA	127	118	0.789474	1	Capsule Intestinal Profiling (Shalon et al. 2023)	ACAACCTCTCAGTCTGCTTCGCAGACA	GLM_Capsule	False	False	TGTCTGCGAAGCAGACTGAGAGGTTGT	4.79109	0.629668	1	2	8	9.0	24.0
356638	356638	TGTCTGCGAAGCAGACTGAGAGGTTGT	TGTCTGCGAAGCAGACTGAGAGGTTGTACAAAGGACAGCCTGCCAATTATACAAAAGCGTCCCCGGGATTTTTTCCGAGGACGCTTGCTTTTTATTACACCACCAAGCACCACAGCGGCGTCGTGATGAGCGACA	27	26	0.789474	1	Capsule Intestinal Profiling (Shalon et al. 2023)	ACAACCTCTCAGTCTGCTTCGCAGACA	GLM_Capsule	False	False	TGTCTGCGAAGCAGACTGAGAGGTTGT	4.79109	0.629668	1	2	8	9.0	24.0
356639	356639	TGTCTTAACCGCTTGACCATGGAGCCA	TGTCTTAACCGCTTGACCATGGAGCCAAAACTCCCCCTGTTGGACTCGAACCAACGACACTGCGGTTAACAGCCGCATGCT	326	309	0.240406	0	Capsule Intestinal Profiling (Shalon et al. 2023)	TGGCTCCATGGTCAAGCGGTTAAGACA	GLM_Capsule	False	False	TGTCTTAACCGCTTGACCATGGAGCCA	3.70611	0.520363	1	5	5	23.0	25.0
356640	356640	TGTCTTAACCGCTTGACCATGGAGCCA	TGTCTTAACCGCTTGACCATGGAGCCAGATATTTTTGTTCTCGGTTCTAGGTCCGAAAAACGAACTCCCCCTGTTGGACTC	44	31	0.986957	0	Capsule Intestinal Profiling (Shalon et al. 2023)	TGGCTCCATGGTCAAGCGGTTAAGACA	GLM_Capsule	False	False	TGTCTTAACCGCTTGACCATGGAGCCA	3.70611	0.520363	1	5	5	23.0	25.0
356641	356641	TGTCTTAACCGCTTGACCATGGAGCCA	TGTCTTAACCGCTTGACCATGGAGCCAGACTTATAAGAATATAAAATTTCTTATAAACTCCCCGAGTAGGGCTCGAACCTA	42	40	0.045474	0	Capsule Intestinal Profiling (Shalon et al. 2023)	TGGCTCCATGGTCAAGCGGTTAAGACA	GLM_Capsule	False	False	TGTCTTAACCGCTTGACCATGGAGCCA	3.70611	0.520363	1	5	5	23.0	25.0
356642	356642	TGTCTTAACCGCTTGACCATGGAGCCA	TGTCTTAACCGCTTGACCATGGAGCCAATTCTATTGCTATCGGCTCTAGGTCCGAAAAGCTAACTCCCCCTGTTGGACTCG	33	32	0.974522	0	Capsule Intestinal Profiling (Shalon et al. 2023)	TGGCTCCATGGTCAAGCGGTTAAGACA	GLM_Capsule	False	False	TGTCTTAACCGCTTGACCATGGAGCCA	3.70611	0.520363	1	5	5	23.0	25.0
356643	356643	TGTCTTAACCGCTTGACCATGGAGCCA	TGTCTTAACCGCTTGACCATGGAGCCATATTCTTTATCGCTTGTGTGTTTTTCGTGTGTATCACTCGCGACGAATGTTATA	17	14	0.9125	0	Capsule Intestinal Profiling (Shalon et al. 2023)	TGGCTCCATGGTCAAGCGGTTAAGACA	GLM_Capsule	False	False	TGTCTTAACCGCTTGACCATGGAGCCA	3.70611	0.520363	1	5	5	23.0	25.0
356644	356644	TGTCTTAACCGCTTGACCATGGAGCCA	TGTCTTAACCGCTTGACCATGGAGCCAATTCTATTGCTATCGGCTCTAGGTCCGAAAAGCTAACTCCCCCTGTTGGACTCGAACCAACGACACTGCGGTTAACAGCCGCATGCTCTACCGACTGAGCTAAGGAGG	18	18	0.04028	1	Capsule Intestinal Profiling (Shalon et al. 2023)	TGGCTCCATGGTCAAGCGGTTAAGACA	GLM_Capsule	False	False	TGTCTTAACCGCTTGACCATGGAGCCA	3.70611	0.520363	1	2	5	25.0	25.0
356645	356645	TGTCTTAACCGCTTGACCATGGAGCCA	TGTCTTAACCGCTTGACCATGGAGCCATATTCTTTATCGCTTGTGTGTTTTTCGTGTGTATCACTCGCGACGAATGTTATAATATCATAGCGCAAGTGTTTTGGCAACCCCTTTTTTTAATTTTTTTTATTTTTT	22	19	0.52451	1	Capsule Intestinal Profiling (Shalon et al. 2023)	TGGCTCCATGGTCAAGCGGTTAAGACA	GLM_Capsule	False	False	TGTCTTAACCGCTTGACCATGGAGCCA	3.70611	0.520363	1	2	5	25.0	25.0
356646	356646	TGTCTTAACCGCTTGACCATGGGGCCT	TGTCTTAACCGCTTGACCATGGGGCCTTGCTAATTCTTAAAAACTCCCCGAGTAGGACTCGAACCTACGACCCAACGGTTA	17	15	0.283439	0	Capsule Intestinal Profiling (Shalon et al. 2023)	AGGCCCCATGGTCAAGCGGTTAAGACA	GLM_Capsule	False	False	TGTCTTAACCGCTTGACCATGGGGCCT	3.73573	0.766145	1	1	1	11.0	11.0
356647	356647	TGTCTTAATCCTTATTCTACTGGAATA	TGTCTTAATCCTTATTCTACTGGAATATGGTCTGCGACTGATGGTAGCTCATTCTGGCTTCTGCATGAAGAGGGTCTTAAT	25	25	0.961538	0	Capsule Intestinal Profiling (Shalon et al. 2023)	TATTCCAGTAGAATAAGGATTAAGACA	e_Capsule	False	False	TGTCTTAATCCTTATTCTACTGGAATA	3.47601	0.990566	1	5	5	6.0	6.0
356648	356648	TGTCTTAATCCTTATTCTACTGGAATA	TGTCTTAATCCTTATTCTACTGGAATATGGTCTGCGACTTTTCTTTCACTTCGTGAACAAGGCATCAAATGGGTCTTAATC	25	25	1.0	0	Capsule Intestinal Profiling (Shalon et al. 2023)	TATTCCAGTAGAATAAGGATTAAGACA	e_Capsule	False	False	TGTCTTAATCCTTATTCTACTGGAATA	3.47601	0.990566	1	5	5	6.0	6.0
356649	356649	TGTCTTAATCCTTATTCTACTGGAATA	TGTCTTAATCCTTATTCTACTGGAATATGGTCTGCGACAGATAAAGCGTTTGATGCCTTGTCTGAAGGCAATAGTCTTAAT	16	14	1.0	0	Capsule Intestinal Profiling (Shalon et al. 2023)	TATTCCAGTAGAATAAGGATTAAGACA	e_Capsule	False	False	TGTCTTAATCCTTATTCTACTGGAATA	3.47601	0.990566	1	5	5	6.0	6.0
356650	356650	TGTCTTAATCCTTATTCTACTGGAATA	TGTCTTAATCCTTATTCTACTGGAATATGGTCTGCAACGCGAAATAAATTGACAAACAACATGACGATAGAAGGTCTTAAT	11	10	1.0	0	Capsule Intestinal Profiling (Shalon et al. 2023)	TATTCCAGTAGAATAAGGATTAAGACA	e_Capsule	False	False	TGTCTTAATCCTTATTCTACTGGAATA	3.47601	0.990566	1	5	5	6.0	6.0
356651	356651	TGTCTTAATCCTTATTCTACTGGAATA	TGTCTTAATCCTTATTCTACTGGAATATGGTCTGCGACAGACTTCAAAGTCAGTATTAATGAGGTTAAATCCAGTCTTAAT	11	10	1.0	0	Capsule Intestinal Profiling (Shalon et al. 2023)	TATTCCAGTAGAATAAGGATTAAGACA	e_Capsule	False	False	TGTCTTAATCCTTATTCTACTGGAATA	3.47601	0.990566	1	5	5	6.0	6.0
356652	356652	TGTCTTAATCCTTATTCTACTGGAATA	TGTCTTAATCCTTATTCTACTGGAATATGGTCTGCGACTGATGGTAGCTCATTCTGGCTTCTGCATGAAGAGGGTCTTAATCCTTATTCTACTGGAATATGGTCTGCGACTCCTAAAATCGCAAACCATTGACTT	26	25	1.0	1	Capsule Intestinal Profiling (Shalon et al. 2023)	TATTCCAGTAGAATAAGGATTAAGACA	e_Capsule	False	False	TGTCTTAATCCTTATTCTACTGGAATA	3.47601	0.990566	1	4	5	6.0	6.0
356653	356653	TGTCTTAATCCTTATTCTACTGGAATA	TGTCTTAATCCTTATTCTACTGGAATATGGTCTGCGACTTTTCTTTCACTTCGTGAACAAGGCATCAAATGGGTCTTAATCCTTATTCTACTGGAATATGGTCTGCGACAAGCAATGCTTTCTGTTGCCAATAAA	26	24	0.96	1	Capsule Intestinal Profiling (Shalon et al. 2023)	TATTCCAGTAGAATAAGGATTAAGACA	e_Capsule	False	False	TGTCTTAATCCTTATTCTACTGGAATA	3.47601	0.990566	1	4	5	6.0	6.0
356654	356654	TGTCTTAATCCTTATTCTACTGGAATA	TGTCTTAATCCTTATTCTACTGGAATATGGTCTGCGACAGATAAAGCGTTTGATGCCTTGTCTGAAGGCAATAGTCTTAATCCTTATTCTACTGGAATATGGTCTGCGACCGTTTGACGCGTTATCGGCAGGTAA	19	19	1.0	1	Capsule Intestinal Profiling (Shalon et al. 2023)	TATTCCAGTAGAATAAGGATTAAGACA	e_Capsule	False	False	TGTCTTAATCCTTATTCTACTGGAATA	3.47601	0.990566	1	4	5	6.0	6.0
356655	356655	TGTCTTAATCCTTATTCTACTGGAATA	TGTCTTAATCCTTATTCTACTGGAATATGGTCTGCGACAGACTTCAAAGTCAGTATTAATGAGGTTAAATCCAGTCTTAATCCTTATTCTACTGGAATATGGTCTGCGACAACGGCCTGCTGCCTGCAAGACGGA	37	30	0.9375	1	Capsule Intestinal Profiling (Shalon et al. 2023)	TATTCCAGTAGAATAAGGATTAAGACA	e_Capsule	False	False	TGTCTTAATCCTTATTCTACTGGAATA	3.47601	0.990566	1	4	5	6.0	6.0
356656	356656	TGTCTTAATCCTTATTCTACTGGAATA	TGTCTTAATCCTTATTCTACTGGAATATGGTCTGCGACTGATGGTAGCTCATTCTGGCTTCTGCATGAAGAGGGTCTTAATCCTTATTCTACTGGAATATGGTCTGCGACTCCTAAAATCGCAAACCATTGACTTTCAGACGCTTAAGACTTGAAATGGACATTTTTTAGACCAAACTAATCCAAAGTA	23	22	1.0	2	Capsule Intestinal Profiling (Shalon et al. 2023)	TATTCCAGTAGAATAAGGATTAAGACA	e_Capsule	False	False	TGTCTTAATCCTTATTCTACTGGAATA	3.47601	0.990566	1	4	5	5.0	6.0
356657	356657	TGTCTTAATCCTTATTCTACTGGAATA	TGTCTTAATCCTTATTCTACTGGAATATGGTCTGCGACTTTTCTTTCACTTCGTGAACAAGGCATCAAATGGGTCTTAATCCTTATTCTACTGGAATATGGTCTGCGACAAGCAATGCTTTCTGTTGCCAATAAACAAAACTGGAGTCTTAATCCTTATTCTACTGGAATATGGTCTGCGACTAGATAG	10	10	1.0	2	Capsule Intestinal Profiling (Shalon et al. 2023)	TATTCCAGTAGAATAAGGATTAAGACA	e_Capsule	False	False	TGTCTTAATCCTTATTCTACTGGAATA	3.47601	0.990566	1	4	5	5.0	6.0
356658	356658	TGTCTTAATCCTTATTCTACTGGAATA	TGTCTTAATCCTTATTCTACTGGAATATGGTCTGCGACAGATAAAGCGTTTGATGCCTTGTCTGAAGGCAATAGTCTTAATCCTTATTCTACTGGAATATGGTCTGCGACCGTTTGACGCGTTATCGGCAGGTAACAAAGAGAGCGTGTCTTAATCCTTATTCTACTGGAATATGGTCTGCGACTATTG	18	18	0.947368	2	Capsule Intestinal Profiling (Shalon et al. 2023)	TATTCCAGTAGAATAAGGATTAAGACA	e_Capsule	False	False	TGTCTTAATCCTTATTCTACTGGAATA	3.47601	0.990566	1	4	5	5.0	6.0
356659	356659	TGTCTTAATCCTTATTCTACTGGAATA	TGTCTTAATCCTTATTCTACTGGAATATGGTCTGCGACAGACTTCAAAGTCAGTATTAATGAGGTTAAATCCAGTCTTAATCCTTATTCTACTGGAATATGGTCTGCGACAACGGCCTGCTGCCTGCAAGACGGAGTCCAAACCGTCTTAATCCTTATTCTACTGGAATATGGTCTGCGACCTCCATTA	30	26	0.931034	2	Capsule Intestinal Profiling (Shalon et al. 2023)	TATTCCAGTAGAATAAGGATTAAGACA	e_Capsule	False	False	TGTCTTAATCCTTATTCTACTGGAATA	3.47601	0.990566	1	4	5	5.0	6.0
356660	356660	TGTCTTAATCCTTATTCTACTGGAATA	TGTCTTAATCCTTATTCTACTGGAATATGGTCTGCGACTGATGGTAGCTCATTCTGGCTTCTGCATGAAGAGGGTCTTAATCCTTATTCTACTGGAATATGGTCTGCGACTCCTAAAATCGCAAACCATTGACTTTCAGACGCTTAAGACTTGAAATGGACATTTTTTAGACCAAACTAATCCAAAGTATGTACCTTTTTCATCTGCAAATATAGGAATTTTGTCTATAGCAGATTACATTTT	23	20	0.647059	3	Capsule Intestinal Profiling (Shalon et al. 2023)	TATTCCAGTAGAATAAGGATTAAGACA	e_Capsule	False	False	TGTCTTAATCCTTATTCTACTGGAATA	3.47601	0.990566	1	4	5	4.0	6.0
356661	356661	TGTCTTAATCCTTATTCTACTGGAATA	TGTCTTAATCCTTATTCTACTGGAATATGGTCTGCGACTTTTCTTTCACTTCGTGAACAAGGCATCAAATGGGTCTTAATCCTTATTCTACTGGAATATGGTCTGCGACAAGCAATGCTTTCTGTTGCCAATAAACAAAACTGGAGTCTTAATCCTTATTCTACTGGAATATGGTCTGCGACTAGATAGAGTATATAAGTATCATATTGCATATAAGACTAGTCTTAATCCTTATTCTACTGG	14	10	1.0	3	Capsule Intestinal Profiling (Shalon et al. 2023)	TATTCCAGTAGAATAAGGATTAAGACA	e_Capsule	False	False	TGTCTTAATCCTTATTCTACTGGAATA	3.47601	0.990566	1	4	5	4.0	6.0
356662	356662	TGTCTTAATCCTTATTCTACTGGAATA	TGTCTTAATCCTTATTCTACTGGAATATGGTCTGCGACAGATAAAGCGTTTGATGCCTTGTCTGAAGGCAATAGTCTTAATCCTTATTCTACTGGAATATGGTCTGCGACCGTTTGACGCGTTATCGGCAGGTAACAAAGAGAGCGTGTCTTAATCCTTATTCTACTGGAATATGGTCTGCGACTATTGTTGGATCGAGTTCTACGATAAAATAGAATTCATGTCTTAATCCTTATTCTACTG	20	19	1.0	3	Capsule Intestinal Profiling (Shalon et al. 2023)	TATTCCAGTAGAATAAGGATTAAGACA	e_Capsule	False	False	TGTCTTAATCCTTATTCTACTGGAATA	3.47601	0.990566	1	4	5	4.0	6.0
356663	356663	TGTCTTAATCCTTATTCTACTGGAATA	TGTCTTAATCCTTATTCTACTGGAATATGGTCTGCGACAGACTTCAAAGTCAGTATTAATGAGGTTAAATCCAGTCTTAATCCTTATTCTACTGGAATATGGTCTGCGACAACGGCCTGCTGCCTGCAAGACGGAGTCCAAACCGTCTTAATCCTTATTCTACTGGAATATGGTCTGCGACCTCCATTATAATGTAGCCTTTGGCGGTTCCAAGCCGTCTTAATCCTTATTCTACTGGAATAT	20	18	0.038306	3	Capsule Intestinal Profiling (Shalon et al. 2023)	TATTCCAGTAGAATAAGGATTAAGACA	e_Capsule	False	False	TGTCTTAATCCTTATTCTACTGGAATA	3.47601	0.990566	1	4	5	4.0	6.0
356664	356664	TGTCTTAATCCTTATTCTACTGGAATA	TGTCTTAATCCTTATTCTACTGGAATATGGTCTGCGACTTTTCTTTCACTTCGTGAACAAGGCATCAAATGGGTCTTAATCCTTATTCTACTGGAATATGGTCTGCGACAAGCAATGCTTTCTGTTGCCAATAAACAAAACTGGAGTCTTAATCCTTATTCTACTGGAATATGGTCTGCGACTAGATAGAGTATATAAGTATCATATTGCATATAAGACTAGTCTTAATCCTTATTCTACTGGAATATGGTCTGCGACATCATGGAAAAGAAAACTTTAAGCACCCTTAAGAGGTCT	37	31	1.0	4	Capsule Intestinal Profiling (Shalon et al. 2023)	TATTCCAGTAGAATAAGGATTAAGACA	e_Capsule	False	False	TGTCTTAATCCTTATTCTACTGGAATA	3.47601	0.990566	1	1	5	0.0	6.0
356665	356665	TGTCTTAATCCTTATTCTACTGGAATA	TGTCTTAATCCTTATTCTACTGGAATATGGTCTGCGACTTTTCTTTCACTTCGTGAACAAGGCATCAAATGGGTCTTAATCCTTATTCTACTGGAATATGGTCTGCGACAAGCAATGCTTTCTGTTGCCAATAAACAAAACTGGAGTCTTAATCCTTATTCTACTGGAATATGGTCTGCGACTAGATAGAGTATATAAGTATCATATTGCATATAAGACTAGTCTTAATCCTTATTCTACTGGAATATGGTCTGCGACATCATGGAAAAGAAAACTTTAAGCACCCTTAAGAGGTCTTAATCCTTATTCTACTGGAATATGGTCTGCGACAAAACATGGGTGCCTCTCCTT	10	10	0.833333	5	Capsule Intestinal Profiling (Shalon et al. 2023)	TATTCCAGTAGAATAAGGATTAAGACA	e_Capsule	False	False	TGTCTTAATCCTTATTCTACTGGAATA	3.47601	0.990566	1	1	5	0.0	6.0
356666	356666	TGTGAAAAATCTTATTTTTCACACTAA	TGTGAAAAATCTTATTTTTCACACTAATCTCCATTCAGCATCATCAGGAAAACAAACTGAGCTGCTGATATCCTGCCTCAC	64	59	0.983607	0	Capsule Intestinal Profiling (Shalon et al. 2023)	TTAGTGTGAAAAATAAGATTTTTCACA	GLM_Capsule	False	False	TGTGAAAAATCTTATTTTTCACACTAA	4.1119	0.865797	1	11	11	17.0	17.0
356667	356667	TGTGAAAAATCTTATTTTTCACACTAA	TGTGAAAAATCTTATTTTTCACACTAATCTCCATTCCGCAGCATACTGCTAAAATTCTATCCCCTTACGTGCCATGATTCC	48	44	0.978261	0	Capsule Intestinal Profiling (Shalon et al. 2023)	TTAGTGTGAAAAATAAGATTTTTCACA	GLM_Capsule	False	False	TGTGAAAAATCTTATTTTTCACACTAA	4.1119	0.865797	1	11	11	17.0	17.0
356668	356668	TGTGAAAAATCTTATTTTTCACACTAA	TGTGAAAAATCTTATTTTTCACACTAATCTCCATTTCTGAGCAATTTATTTCCCACGCTCTGCCATAAGCAGCTGTATCTC	46	44	0.725806	0	Capsule Intestinal Profiling (Shalon et al. 2023)	TTAGTGTGAAAAATAAGATTTTTCACA	GLM_Capsule	False	False	TGTGAAAAATCTTATTTTTCACACTAA	4.1119	0.865797	1	11	11	17.0	17.0
356669	356669	TGTGAAAAATCTTATTTTTCACACTAA	TGTGAAAAATCTTATTTTTCACACTAACAACTGTATATTGCGCTTTATTTATTTAGGATCAATACTGTGTCGCCAGGTTCT	31	29	0.967742	0	Capsule Intestinal Profiling (Shalon et al. 2023)	TTAGTGTGAAAAATAAGATTTTTCACA	GLM_Capsule	False	False	TGTGAAAAATCTTATTTTTCACACTAA	4.1119	0.865797	1	11	11	17.0	17.0
356670	356670	TGTGAAAAATCTTATTTTTCACACTAA	TGTGAAAAATCTTATTTTTCACACTAATCCTCCATTCCGCAGGCACAAAGTGCCCACTCACACAATAATTGTTCCTCAAGT	29	26	0.684211	0	Capsule Intestinal Profiling (Shalon et al. 2023)	TTAGTGTGAAAAATAAGATTTTTCACA	GLM_Capsule	False	False	TGTGAAAAATCTTATTTTTCACACTAA	4.1119	0.865797	1	11	11	17.0	17.0
356671	356671	TGTGAAAAATCTTATTTTTCACACTAA	TGTGAAAAATCTTATTTTTCACACTAACTGCCCCATATCCTGTTCTCACTCAACTGTACATAATTTTCTCGCTGTCAAAAA	26	20	0.970588	0	Capsule Intestinal Profiling (Shalon et al. 2023)	TTAGTGTGAAAAATAAGATTTTTCACA	GLM_Capsule	False	False	TGTGAAAAATCTTATTTTTCACACTAA	4.1119	0.865797	1	11	11	17.0	17.0
356672	356672	TGTGAAAAATCTTATTTTTCACACTAA	TGTGAAAAATCTTATTTTTCACACTAATATCCCCTATTCGCTTTCTATCATGAAATTTAGGTTCATTATAATGCAAACATT	24	18	0.863636	0	Capsule Intestinal Profiling (Shalon et al. 2023)	TTAGTGTGAAAAATAAGATTTTTCACA	GLM_Capsule	False	False	TGTGAAAAATCTTATTTTTCACACTAA	4.1119	0.865797	1	11	11	17.0	17.0
356673	356673	TGTGAAAAATCTTATTTTTCACACTAA	TGTGAAAAATCTTATTTTTCACACTAACTGCCCCATATCCTGTTCCCACTCAACTGTACATAATTTTCTCGCTGTCAAAAA	20	12	0.970588	0	Capsule Intestinal Profiling (Shalon et al. 2023)	TTAGTGTGAAAAATAAGATTTTTCACA	GLM_Capsule	False	False	TGTGAAAAATCTTATTTTTCACACTAA	4.1119	0.865797	1	11	11	17.0	17.0
356674	356674	TGTGAAAAATCTTATTTTTCACACTAA	TGTGAAAAATCTTATTTTTCACACTAATCACTTTATCACTATCTGGAATCTATCCACCTTACGTCCATATATTCCTGCATA	19	17	1.0	0	Capsule Intestinal Profiling (Shalon et al. 2023)	TTAGTGTGAAAAATAAGATTTTTCACA	GLM_Capsule	False	False	TGTGAAAAATCTTATTTTTCACACTAA	4.1119	0.865797	1	11	11	17.0	17.0
356675	356675	TGTGAAAAATCTTATTTTTCACACTAA	TGTGAAAAATCTTATTTTTCACACTAACCTCTGTCTTATTATAATTATTATCCGTTCTTCTTCCCATTCTGCGATCATGTT	15	13	0.928571	0	Capsule Intestinal Profiling (Shalon et al. 2023)	TTAGTGTGAAAAATAAGATTTTTCACA	GLM_Capsule	False	False	TGTGAAAAATCTTATTTTTCACACTAA	4.1119	0.865797	1	11	11	17.0	17.0
356676	356676	TGTGAAAAATCTTATTTTTCACACTAA	TGTGAAAAATCTTATTTTTCACACTAATCCTCTTTTCTACGCTCATTTATCACTAAACTTCTTTTCTGTGCGTGTTTAATC	11	11	0.916667	0	Capsule Intestinal Profiling (Shalon et al. 2023)	TTAGTGTGAAAAATAAGATTTTTCACA	GLM_Capsule	False	False	TGTGAAAAATCTTATTTTTCACACTAA	4.1119	0.865797	1	11	11	17.0	17.0
356677	356677	TGTGAAAAATCTTATTTTTCACACTAA	TGTGAAAAATCTTATTTTTCACACTAATCTCCATTCAGCATCATCAGGAAAACAAACTGAGCTGCTGATATCCTGCCTCACGTATTTCGCGTGGAATCTGGGTACGGTCGGCAATCAGGCTGCGGCAGATATAAT	54	48	1.0	1	Capsule Intestinal Profiling (Shalon et al. 2023)	TTAGTGTGAAAAATAAGATTTTTCACA	GLM_Capsule	False	False	TGTGAAAAATCTTATTTTTCACACTAA	4.1119	0.865797	1	4	11	0.0	17.0
356678	356678	TGTGAAAAATCTTATTTTTCACACTAA	TGTGAAAAATCTTATTTTTCACACTAATCTCCATTCCGCAGCATACTGCTAAAATTCTATCCCCTTACGTGCCATGATTCCGTTATCATAAGGATGCTTTACTTTTTGCATCATTGTCACATAATCAGCTTTTCT	40	35	1.0	1	Capsule Intestinal Profiling (Shalon et al. 2023)	TTAGTGTGAAAAATAAGATTTTTCACA	GLM_Capsule	False	False	TGTGAAAAATCTTATTTTTCACACTAA	4.1119	0.865797	1	4	11	0.0	17.0
356679	356679	TGTGAAAAATCTTATTTTTCACACTAA	TGTGAAAAATCTTATTTTTCACACTAACAACTGTATATTGCGCTTTATTTATTTAGGATCAATACTGTGTCGCCAGGTTCTACTTCCTGATCTGTCACTGTTTCCACTGTCTGATAATCTGATGTATTGCACACA	48	46	0.959184	1	Capsule Intestinal Profiling (Shalon et al. 2023)	TTAGTGTGAAAAATAAGATTTTTCACA	GLM_Capsule	False	False	TGTGAAAAATCTTATTTTTCACACTAA	4.1119	0.865797	1	4	11	0.0	17.0
356680	356680	TGTGAAAAATCTTATTTTTCACACTAA	TGTGAAAAATCTTATTTTTCACACTAACTGCCCCATATCCTGTTCTCACTCAACTGTACATAATTTTCTCGCTGTCAAAAATCTTTGCTAACCCGGCCGTCATAACCAGTGCATACAAAAGGTTTGCCACGATTG	43	42	0.688525	1	Capsule Intestinal Profiling (Shalon et al. 2023)	TTAGTGTGAAAAATAAGATTTTTCACA	GLM_Capsule	False	False	TGTGAAAAATCTTATTTTTCACACTAA	4.1119	0.865797	1	4	11	0.0	17.0
356681	356681	TGTGAAAAATCTTATTTTTCACACTAA	TGTGAAAAATCTTATTTTTCACACTAATCTCCATTCAGCATCATCAGGAAAACAAACTGAGCTGCTGATATCCTGCCTCACGTATTTCGCGTGGAATCTGGGTACGGTCGGCAATCAGGCTGCGGCAGATATAATCCTCGTCTAATTTTGTGGGATACATCATGCGACCGGAACAGGTGATAAAGTACA	49	48	1.0	2	Capsule Intestinal Profiling (Shalon et al. 2023)	TTAGTGTGAAAAATAAGATTTTTCACA	GLM_Capsule	False	False	TGTGAAAAATCTTATTTTTCACACTAA	4.1119	0.865797	1	3	11	0.0	17.0
356682	356682	TGTGAAAAATCTTATTTTTCACACTAA	TGTGAAAAATCTTATTTTTCACACTAATCTCCATTCCGCAGCATACTGCTAAAATTCTATCCCCTTACGTGCCATGATTCCGTTATCATAAGGATGCTTTACTTTTTGCATCATTGTCACATAATCAGCTTTTCTTATCAGCTCTCCTTGAGGATTTCTTCCTGTAAGTACCAGTTCAAGCCCCTCTTT	25	23	1.0	2	Capsule Intestinal Profiling (Shalon et al. 2023)	TTAGTGTGAAAAATAAGATTTTTCACA	GLM_Capsule	False	False	TGTGAAAAATCTTATTTTTCACACTAA	4.1119	0.865797	1	3	11	0.0	17.0
356683	356683	TGTGAAAAATCTTATTTTTCACACTAA	TGTGAAAAATCTTATTTTTCACACTAACAACTGTATATTGCGCTTTATTTATTTAGGATCAATACTGTGTCGCCAGGTTCTACTTCCTGATCTGTCACTGTTTCCACTGTCTGATAATCTGATGTATTGCACACAACCACAGGCGTGATCACGTCATAACCGGCTTTTTTTACTGCATCAAGATCAGCC	44	43	0.977778	2	Capsule Intestinal Profiling (Shalon et al. 2023)	TTAGTGTGAAAAATAAGATTTTTCACA	GLM_Capsule	False	False	TGTGAAAAATCTTATTTTTCACACTAA	4.1119	0.865797	1	3	11	0.0	17.0
356684	356684	TGTGAAAAATCTTATTTTTCACACTAA	TGTGAAAAATCTTATTTTTCACACTAATCTCCATTCAGCATCATCAGGAAAACAAACTGAGCTGCTGATATCCTGCCTCACGTATTTCGCGTGGAATCTGGGTACGGTCGGCAATCAGGCTGCGGCAGATATAATCCTCGTCTAATTTTGTGGGATACATCATGCGACCGGAACAGGTGATAAAGTACAGGGCACGTTTTAGTACGACACCGATCTTTTTCAGATCGGAAAAATCGAGTTTAT	80	77	0.974684	3	Capsule Intestinal Profiling (Shalon et al. 2023)	TTAGTGTGAAAAATAAGATTTTTCACA	GLM_Capsule	False	False	TGTGAAAAATCTTATTTTTCACACTAA	4.1119	0.865797	1	3	11	0.0	17.0
356685	356685	TGTGAAAAATCTTATTTTTCACACTAA	TGTGAAAAATCTTATTTTTCACACTAATCTCCATTCCGCAGCATACTGCTAAAATTCTATCCCCTTACGTGCCATGATTCCGTTATCATAAGGATGCTTTACTTTTTGCATCATTGTCACATAATCAGCTTTTCTTATCAGCTCTCCTTGAGGATTTCTTCCTGTAAGTACCAGTTCAAGCCCCTCTTTTCTATTATCCACAAAATCAGCTACATTTGCAAGCGGAACCATGTTGTGATTAAC	28	19	1.0	3	Capsule Intestinal Profiling (Shalon et al. 2023)	TTAGTGTGAAAAATAAGATTTTTCACA	GLM_Capsule	False	False	TGTGAAAAATCTTATTTTTCACACTAA	4.1119	0.865797	1	3	11	0.0	17.0
356686	356686	TGTGAAAAATCTTATTTTTCACACTAA	TGTGAAAAATCTTATTTTTCACACTAACAACTGTATATTGCGCTTTATTTATTTAGGATCAATACTGTGTCGCCAGGTTCTACTTCCTGATCTGTCACTGTTTCCACTGTCTGATAATCTGATGTATTGCACACAACCACAGGCGTGATCACGTCATAACCGGCTTTTTTTACTGCATCAAGATCAGCCTCTATCAACAGTTCTCCCTTTTTCACAGAATCACCATTGCCTTTATATGCAGTA	67	60	0.855263	3	Capsule Intestinal Profiling (Shalon et al. 2023)	TTAGTGTGAAAAATAAGATTTTTCACA	GLM_Capsule	False	False	TGTGAAAAATCTTATTTTTCACACTAA	4.1119	0.865797	1	3	11	0.0	17.0
356687	356687	TGTGAAAAATCTTATTTTTCACACTAA	TGTGAAAAATCTTATTTTTCACACTAATCTCCATTCAGCATCATCAGGAAAACAAACTGAGCTGCTGATATCCTGCCTCACGTATTTCGCGTGGAATCTGGGTACGGTCGGCAATCAGGCTGCGGCAGATATAATCCTCGTCTAATTTTGTGGGATACATCATGCGACCGGAACAGGTGATAAAGTACAGGGCACGTTTTAGTACGACACCGATCTTTTTCAGATCGGAAAAATCGAGTTTATTCATACGTCTTGCCTTTACGATGCGGGAGGCAGATTTTGCACCGATGCCGGGAA	97	90	0.968421	4	Capsule Intestinal Profiling (Shalon et al. 2023)	TTAGTGTGAAAAATAAGATTTTTCACA	GLM_Capsule	False	False	TGTGAAAAATCTTATTTTTCACACTAA	4.1119	0.865797	1	2	11	0.0	17.0
356688	356688	TGTGAAAAATCTTATTTTTCACACTAA	TGTGAAAAATCTTATTTTTCACACTAATCTCCATTCCGCAGCATACTGCTAAAATTCTATCCCCTTACGTGCCATGATTCCGTTATCATAAGGATGCTTTACTTTTTGCATCATTGTCACATAATCAGCTTTTCTTATCAGCTCTCCTTGAGGATTTCTTCCTGTAAGTACCAGTTCAAGCCCCTCTTTTCTATTATCCACAAAATCAGCTACATTTGCAAGCGGAACCATGTTGTGATTAACCGCTGAGATTATCTCATCAAGGATAATCACGTCAAAATCTTCCGATTTCTCAAC	24	21	0.875	4	Capsule Intestinal Profiling (Shalon et al. 2023)	TTAGTGTGAAAAATAAGATTTTTCACA	GLM_Capsule	False	False	TGTGAAAAATCTTATTTTTCACACTAA	4.1119	0.865797	1	2	11	0.0	17.0
356689	356689	TGTGAAAAATCTTATTTTTCACACTAA	TGTGAAAAATCTTATTTTTCACACTAATCTCCATTCAGCATCATCAGGAAAACAAACTGAGCTGCTGATATCCTGCCTCACGTATTTCGCGTGGAATCTGGGTACGGTCGGCAATCAGGCTGCGGCAGATATAATCCTCGTCTAATTTTGTGGGATACATCATGCGACCGGAACAGGTGATAAAGTACAGGGCACGTTTTAGTACGACACCGATCTTTTTCAGATCGGAAAAATCGAGTTTATTCATACGTCTTGCCTTTACGATGCGGGAGGCAGATTTTGCACCGATGCCGGGAACCCGCAAAAGGGTGTGATAATCGGCGCGGTTGATCTCAACCGGAAAATACTCCA	43	42	1.0	5	Capsule Intestinal Profiling (Shalon et al. 2023)	TTAGTGTGAAAAATAAGATTTTTCACA	GLM_Capsule	False	False	TGTGAAAAATCTTATTTTTCACACTAA	4.1119	0.865797	1	1	11	0.0	17.0
356690	356690	TGTGAAAAATCTTATTTTTCACACTAA	TGTGAAAAATCTTATTTTTCACACTAATCTCCATTCAGCATCATCAGGAAAACAAACTGAGCTGCTGATATCCTGCCTCACGTATTTCGCGTGGAATCTGGGTACGGTCGGCAATCAGGCTGCGGCAGATATAATCCTCGTCTAATTTTGTGGGATACATCATGCGACCGGAACAGGTGATAAAGTACAGGGCACGTTTTAGTACGACACCGATCTTTTTCAGATCGGAAAAATCGAGTTTATTCATACGTCTTGCCTTTACGATGCGGGAGGCAGATTTTGCACCGATGCCGGGAACCCGCAAAAGGGTGTGATAATCGGCGCGGTTGATCTCAACCGGAAAATACTCCAGGTGACGGAGTGCCCAGTCACATTTTGGATCCAGATAGATATTGAAATCCGGGC	32	30	0.9375	6	Capsule Intestinal Profiling (Shalon et al. 2023)	TTAGTGTGAAAAATAAGATTTTTCACA	GLM_Capsule	False	False	TGTGAAAAATCTTATTTTTCACACTAA	4.1119	0.865797	1	1	11	0.0	17.0
356691	356691	TGTGAAAAATCTTATTTTTCACACTAA	TGTGAAAAATCTTATTTTTCACACTAATCTCCATTCAGCATCATCAGGAAAACAAACTGAGCTGCTGATATCCTGCCTCACGTATTTCGCGTGGAATCTGGGTACGGTCGGCAATCAGGCTGCGGCAGATATAATCCTCGTCTAATTTTGTGGGATACATCATGCGACCGGAACAGGTGATAAAGTACAGGGCACGTTTTAGTACGACACCGATCTTTTTCAGATCGGAAAAATCGAGTTTATTCATACGTCTTGCCTTTACGATGCGGGAGGCAGATTTTGCACCGATGCCGGGAACCCGCAAAAGGGTGTGATAATCGGCGCGGTTGATCTCAACCGGAAAATACTCCAGGTGACGGAGTGCCCAGTCACATTTTGGATCCAGATAGATATTGAAATCCGGGCGGTCTTTGGTCAGTAATTCATCTACTTTAAAATCATAATAGCGCAGCAGCCAGT	23	22	0.948718	7	Capsule Intestinal Profiling (Shalon et al. 2023)	TTAGTGTGAAAAATAAGATTTTTCACA	GLM_Capsule	False	False	TGTGAAAAATCTTATTTTTCACACTAA	4.1119	0.865797	1	2	11	0.0	17.0
356692	356692	TGTGAAAAATCTTATTTTTCACACTAA	TGTGAAAAATCTTATTTTTCACACTAATCTCCATTCAGCATCATCAGGAAAACAAACTGAGCTGCTGATATCCTGCCTCACGTATTTCGCGTGGAATCTGGGTACGGTCGGCAATCAGGCTGCGGCAGATATAATCCTCGTCTAATTTTGTGGGATACATCATGCGACCGGAACAGGTGATAAAGTACAGGGCACGTTTTAGTACGACACCGATCTTTTTCAGATCGGAAAAATCGAGTTTATTCATACGTCTTGCCTTTACGATGCGGGAGGCAGATTTTGCACCGATGCCGGGAACCCGCAAAAGGGTGTGATAATCGGCGCGGTTGATCTCAACCGGAAAATACTCCAGGTGACGGAGTGCCCAGTCACATTTTGGATCCAGATAGATATTGAAATCCGGGCGGTCTTTGGTCAGTAATTCATCCACTTTAAAATCATAATAGCGCAGCAGCCAGT	17	14	0.948718	7	Capsule Intestinal Profiling (Shalon et al. 2023)	TTAGTGTGAAAAATAAGATTTTTCACA	GLM_Capsule	False	False	TGTGAAAAATCTTATTTTTCACACTAA	4.1119	0.865797	1	2	11	0.0	17.0
356693	356693	TGTGAAAAATCTTATTTTTCACACTAA	TGTGAAAAATCTTATTTTTCACACTAATCTCCATTCAGCATCATCAGGAAAACAAACTGAGCTGCTGATATCCTGCCTCACGTATTTCGCGTGGAATCTGGGTACGGTCGGCAATCAGGCTGCGGCAGATATAATCCTCGTCTAATTTTGTGGGATACATCATGCGACCGGAACAGGTGATAAAGTACAGGGCACGTTTTAGTACGACACCGATCTTTTTCAGATCGGAAAAATCGAGTTTATTCATACGTCTTGCCTTTACGATGCGGGAGGCAGATTTTGCACCGATGCCGGGAACCCGCAAAAGGGTGTGATAATCGGCGCGGTTGATCTCAACCGGAAAATACTCCAGGTGACGGAGTGCCCAGTCACATTTTGGATCCAGATAGATATTGAAATCCGGGCGGTCTTTGGTCAGTAATTCATCTACTTTAAAATCATAATAGCGCAGCAGCCAGTCTGCCTGATAGAGGCGGTGCTCACGTAAAAGAGGCGGACCACCCGGCAGAACCG	79	78	0.9875	8	Capsule Intestinal Profiling (Shalon et al. 2023)	TTAGTGTGAAAAATAAGATTTTTCACA	GLM_Capsule	False	False	TGTGAAAAATCTTATTTTTCACACTAA	4.1119	0.865797	1	1	11	0.0	17.0
356694	356694	TGTGAAAAATCTTATTTTTCACACTAA	TGTGAAAAATCTTATTTTTCACACTAATCTCCATTCAGCATCATCAGGAAAACAAACTGAGCTGCTGATATCCTGCCTCACGTATTTCGCGTGGAATCTGGGTACGGTCGGCAATCAGGCTGCGGCAGATATAATCCTCGTCTAATTTTGTGGGATACATCATGCGACCGGAACAGGTGATAAAGTACAGGGCACGTTTTAGTACGACACCGATCTTTTTCAGATCGGAAAAATCGAGTTTATTCATACGTCTTGCCTTTACGATGCGGGAGGCAGATTTTGCACCGATGCCGGGAACCCGCAAAAGGGTGTGATAATCGGCGCGGTTGATCTCAACCGGAAAATACTCCAGGTGACGGAGTGCCCAGTCACATTTTGGATCCAGATAGATATTGAAATCCGGGCGGTCTTTGGTCAGTAATTCATCTACTTTAAAATCATAATAGCGCAGCAGCCAGTCTGCCTGATAGAGGCGGTGCTCACGTAAAAGAGGCGGACCACCCGGCAGAACCGGCAGGTTTGAGTCGTGGTTTACATTGACAAAAGCCGAGTAAAAAACTCTCTTTA	99	94	1.0	9	Capsule Intestinal Profiling (Shalon et al. 2023)	TTAGTGTGAAAAATAAGATTTTTCACA	GLM_Capsule	False	False	TGTGAAAAATCTTATTTTTCACACTAA	4.1119	0.865797	1	1	11	0.0	17.0
356695	356695	TGTGAAAAATCTTATTTTTCACACTAA	TGTGAAAAATCTTATTTTTCACACTAATCTCCATTCAGCATCATCAGGAAAACAAACTGAGCTGCTGATATCCTGCCTCACGTATTTCGCGTGGAATCTGGGTACGGTCGGCAATCAGGCTGCGGCAGATATAATCCTCGTCTAATTTTGTGGGATACATCATGCGACCGGAACAGGTGATAAAGTACAGGGCACGTTTTAGTACGACACCGATCTTTTTCAGATCGGAAAAATCGAGTTTATTCATACGTCTTGCCTTTACGATGCGGGAGGCAGATTTTGCACCGATGCCGGGAACCCGCAAAAGGGTGTGATAATCGGCGCGGTTGATCTCAACCGGAAAATACTCCAGGTGACGGAGTGCCCAGTCACATTTTGGATCCAGATAGATATTGAAATCCGGGCGGTCTTTGGTCAGTAATTCATCTACTTTAAAATCATAATAGCGCAGCAGCCAGTCTGCCTGATAGAGGCGGTGCTCACGTAAAAGAGGCGGACCACCCGGCAGAACCGGCAGGTTTGAGTCGTGGTTTACATTGACAAAAGCCGAGTAAAAAACTCTCTTTAAGTCAAACTTCTGATAAAGTGTCTCAGCAACGCGCATGATTTCATAATCGTGTT	78	69	0.974026	10	Capsule Intestinal Profiling (Shalon et al. 2023)	TTAGTGTGAAAAATAAGATTTTTCACA	GLM_Capsule	False	False	TGTGAAAAATCTTATTTTTCACACTAA	4.1119	0.865797	1	1	11	0.0	17.0
356696	356696	TGTGAAAAATCTTATTTTTCACACTAA	TGTGAAAAATCTTATTTTTCACACTAATCTCCATTCAGCATCATCAGGAAAACAAACTGAGCTGCTGATATCCTGCCTCACGTATTTCGCGTGGAATCTGGGTACGGTCGGCAATCAGGCTGCGGCAGATATAATCCTCGTCTAATTTTGTGGGATACATCATGCGACCGGAACAGGTGATAAAGTACAGGGCACGTTTTAGTACGACACCGATCTTTTTCAGATCGGAAAAATCGAGTTTATTCATACGTCTTGCCTTTACGATGCGGGAGGCAGATTTTGCACCGATGCCGGGAACCCGCAAAAGGGTGTGATAATCGGCGCGGTTGATCTCAACCGGAAAATACTCCAGGTGACGGAGTGCCCAGTCACATTTTGGATCCAGATAGATATTGAAATCCGGGCGGTCTTTGGTCAGTAATTCATCTACTTTAAAATCATAATAGCGCAGCAGCCAGTCTGCCTGATAGAGGCGGTGCTCACGTAAAAGAGGCGGACCACCCGGCAGAACCGGCAGGTTTGAGTCGTGGTTTACATTGACAAAAGCCGAGTAAAAAACTCTCTTTAAGTCAAACTTCTGATAAAGTGTCTCAGCAACGCGCATGATTTCATAATCGTGTTCCGGAGTGGCACCAATGATCATCTGTGTGCTCTGACCGGCGGGGACAAAACGCG	25	19	0.958333	11	Capsule Intestinal Profiling (Shalon et al. 2023)	TTAGTGTGAAAAATAAGATTTTTCACA	GLM_Capsule	False	False	TGTGAAAAATCTTATTTTTCACACTAA	4.1119	0.865797	1	2	11	0.0	17.0
356697	356697	TGTGAAAAATCTTATTTTTCACACTAA	TGTGAAAAATCTTATTTTTCACACTAATCTCCATTCAGCATCATCAGGAAAACAAACTGAGCTGCTGATATCCTGCCTCACGTATTTCGCGTGGAATCTGGGTACGGTCGGCAATCAGGCTGCGGCAGATATAATCCTCGTCTAATTTTGTGGGATACATCATGCGACCGGAACAGGTGATAAAGTACAGGGCACGTTTTAGTACGACACCGATCTTTTTCAGATCGGAAAAATCGAGTTTATTCATACGTCTTGCCTTTACGATGCGGGAGGCAGATTTTGCACCGATGCCGGGAACCCGCAAAAGGGTGTGATAATCGGCGCGGTTGATCTCAACCGGAAAATACTCCAGGTGACGGAGTGCCCAGTCACATTTTGGATCCAGATAGATATTGAAATCCGGGCGGTCTTTGGTCAGTAATTCATCTACTTTAAAATCATAATAGCGCAGCAGCCAGTCTGCCTGATAGAGGCGGTGCTCACGTAAAAGAGGCGGACCACCCGGCAGAACCGGCAGGTTTGAGTCGTGGTTTACATTGACAAAAGCCGAGTAAAAAACTCTCTTTAAGTCAAACTTCTGATAAAGTGTCTCAGCAACGCGCATGATTTCATAATCGTGTTCCGGAGTGGCACCAATGATCATCTGTGTGCTCTGACCGGCAGGGACAAAACGCG	20	20	0.952381	11	Capsule Intestinal Profiling (Shalon et al. 2023)	TTAGTGTGAAAAATAAGATTTTTCACA	GLM_Capsule	False	False	TGTGAAAAATCTTATTTTTCACACTAA	4.1119	0.865797	1	2	11	0.0	17.0
356698	356698	TGTGAAAAATCTTATTTTTCACACTAA	TGTGAAAAATCTTATTTTTCACACTAATCTCCATTCAGCATCATCAGGAAAACAAACTGAGCTGCTGATATCCTGCCTCACGTATTTCGCGTGGAATCTGGGTACGGTCGGCAATCAGGCTGCGGCAGATATAATCCTCGTCTAATTTTGTGGGATACATCATGCGACCGGAACAGGTGATAAAGTACAGGGCACGTTTTAGTACGACACCGATCTTTTTCAGATCGGAAAAATCGAGTTTATTCATACGTCTTGCCTTTACGATGCGGGAGGCAGATTTTGCACCGATGCCGGGAACCCGCAAAAGGGTGTGATAATCGGCGCGGTTGATCTCAACCGGAAAATACTCCAGGTGACGGAGTGCCCAGTCACATTTTGGATCCAGATAGATATTGAAATCCGGGCGGTCTTTGGTCAGTAATTCATCTACTTTAAAATCATAATAGCGCAGCAGCCAGTCTGCCTGATAGAGGCGGTGCTCACGTAAAAGAGGCGGACCACCCGGCAGAACCGGCAGGTTTGAGTCGTGGTTTACATTGACAAAAGCCGAGTAAAAAACTCTCTTTAAGTCAAACTTCTGATAAAGTGTCTCAGCAACGCGCATGATTTCATAATCGTGTTCCGGAGTGGCACCAATGATCATCTGTGTGCTCTGACCGGCGGGGACAAAACGCGGTGCTTTGCGGTAAATGGCAAGTTCATCCTTATTTTCCGTAATGCGGTTCTGGA	37	37	0.486842	12	Capsule Intestinal Profiling (Shalon et al. 2023)	TTAGTGTGAAAAATAAGATTTTTCACA	GLM_Capsule	False	False	TGTGAAAAATCTTATTTTTCACACTAA	4.1119	0.865797	1	2	11	0.0	17.0
356699	356699	TGTGAAAAATCTTATTTTTCACACTAA	TGTGAAAAATCTTATTTTTCACACTAATCTCCATTCAGCATCATCAGGAAAACAAACTGAGCTGCTGATATCCTGCCTCACGTATTTCGCGTGGAATCTGGGTACGGTCGGCAATCAGGCTGCGGCAGATATAATCCTCGTCTAATTTTGTGGGATACATCATGCGACCGGAACAGGTGATAAAGTACAGGGCACGTTTTAGTACGACACCGATCTTTTTCAGATCGGAAAAATCGAGTTTATTCATACGTCTTGCCTTTACGATGCGGGAGGCAGATTTTGCACCGATGCCGGGAACCCGCAAAAGGGTGTGATAATCGGCGCGGTTGATCTCAACCGGAAAATACTCCAGGTGACGGAGTGCCCAGTCACATTTTGGATCCAGATAGATATTGAAATCCGGGCGGTCTTTGGTCAGTAATTCATCTACTTTAAAATCATAATAGCGCAGCAGCCAGTCTGCCTGATAGAGGCGGTGCTCACGTAAAAGAGGCGGACCACCCGGCAGAACCGGCAGGTTTGAGTCGTGGTTTACATTGACAAAAGCCGAGTAAAAAACTCTCTTTAAGTCAAACTTCTGATAAAGTGTCTCAGCAACGCGCATGATTTCATAATCGTGTTCCGGAGTGGCACCAATGATCATCTGTGTGCTCTGACCGGCAGGGACAAAACGCGGTGCTTTGCGGTAAATGGCAAGTTCATCCTTATTTTCCGTAATGCGGTTCTGGA	39	39	0.513158	12	Capsule Intestinal Profiling (Shalon et al. 2023)	TTAGTGTGAAAAATAAGATTTTTCACA	GLM_Capsule	False	False	TGTGAAAAATCTTATTTTTCACACTAA	4.1119	0.865797	1	2	11	0.0	17.0
356700	356700	TGTGAACTGCACCCCATTTGTTAGACA	TGTGAACTGCACCCCATTTGTTAGACAGTATGGTATACTGTTTAGGAAATGGGGTGTTTTTGTATGCCAAAGGGACAACGA	154	138	0.186287	0	Capsule Intestinal Profiling (Shalon et al. 2023)	TGTCTAACAAATGGGGTGCAGTTCACA	GLM_Capsule	True	False	TGTCTAACAAATGGGGTGCAGTTCACA	3.31747	0.701035	1	8	8	0.0
356701	356701	TGTGAACTGCACCCCATTTGTTAGACA	TGTGAACTGCACCCCATTTGTTAGACAGTATGGTATACTATCTAACAAGTGGGGTGTTTTGCTATGCCAAAAGGAGTACCA	152	129	0.088095	0	Capsule Intestinal Profiling (Shalon et al. 2023)	TGTCTAACAAATGGGGTGCAGTTCACA	GLM_Capsule	True	False	TGTCTAACAAATGGGGTGCAGTTCACA	3.31747	0.701035	1	8	8	0.0
356702	356702	TGTGAACTGCACCCCATTTGTTAGACA	TGTGAACTGCACCCCATTTGTTAGACAGTATGGTATTACTGTCTAGCAAATGGGGTGTTTTGGTATGCCAAGAGGAAGGCA	52	51	0.65812	0	Capsule Intestinal Profiling (Shalon et al. 2023)	TGTCTAACAAATGGGGTGCAGTTCACA	GLM_Capsule	True	False	TGTCTAACAAATGGGGTGCAGTTCACA	3.31747	0.701035	1	8	8	0.0
356703	356703	TGTGAACTGCACCCCATTTGTTAGACA	TGTGAACTGCACCCCATTTGTTAGACAGTATGGTATTACTGTCTAACAAATGGGGTGTTTTGGTATGCCAAGAGGAAGGCA	32	18	0.65812	0	Capsule Intestinal Profiling (Shalon et al. 2023)	TGTCTAACAAATGGGGTGCAGTTCACA	GLM_Capsule	True	False	TGTCTAACAAATGGGGTGCAGTTCACA	3.31747	0.701035	1	8	8	0.0
356704	356704	TGTGAACTGCACCCCATTTGTTAGACA	TGTGAACTGCACCCCATTTGTTAGACAGTATGGTATACTATCTAACAAGTGGGGTGCTGTTCAACAAAAGACGCTGCGGGG	26	24	0.126904	0	Capsule Intestinal Profiling (Shalon et al. 2023)	TGTCTAACAAATGGGGTGCAGTTCACA	GLM_Capsule	True	False	TGTCTAACAAATGGGGTGCAGTTCACA	3.31747	0.701035	1	8	8	0.0
356705	356705	TGTGAACTGCACCCCATTTGTTAGACA	TGTGAACTGCACCCCATTTGTTAGACAGTATGATATACTATCTAACAGATGGGGTGATTTATTATGTCAAGAGGAAAACCG	13	12	0.116071	0	Capsule Intestinal Profiling (Shalon et al. 2023)	TGTCTAACAAATGGGGTGCAGTTCACA	GLM_Capsule	True	False	TGTCTAACAAATGGGGTGCAGTTCACA	3.31747	0.701035	1	8	8	0.0
356706	356706	TGTGAACTGCACCCCATTTGTTAGACA	TGTGAACTGCACCCCATTTGTTAGACAGTATGGTATACTATCTAATAAGTGGGGTGTTTTGCTATGCCAAAAGGAGTACCA	13	8	0.088095	0	Capsule Intestinal Profiling (Shalon et al. 2023)	TGTCTAACAAATGGGGTGCAGTTCACA	GLM_Capsule	True	False	TGTCTAACAAATGGGGTGCAGTTCACA	3.31747	0.701035	1	8	8	0.0
356707	356707	TGTGAACTGCACCCCATTTGTTAGACA	TGTGAACTGCACCCCATTTGTTAGACAGTATGGTATACTGTTTAGGAAATGGGGTGTTTTTGTATGCCAAAAGGAGTACCA	13	12	0.342105	0	Capsule Intestinal Profiling (Shalon et al. 2023)	TGTCTAACAAATGGGGTGCAGTTCACA	GLM_Capsule	True	False	TGTCTAACAAATGGGGTGCAGTTCACA	3.31747	0.701035	1	8	8	0.0
356708	356708	TGTGAAGGTAAAGGGCGTCCATCTGAA	TGTGAAGGTAAAGGGCGTCCATCTGAAGGGGGGATTGCTGAAACTCGTGGCGAGCGGGTTCGTGTCTACCCTTCGTCGGAA	296	277	0.972318	0	Capsule Intestinal Profiling (Shalon et al. 2023)	TTCAGATGGACGCCCTTTACCTTCACA	GLM_Capsule	True	False	TTCAGATGGACGCCCTTTACCTTCACA	1.15513	0.984741	1	2	3	2.0	3.0
356709	356709	TGTGAAGGTAAAGGGCGTCCATCTGAA	TGTGAAGGTAAAGGGCGTCCATCTGAAGGTGTGAGCTTCTCCCTATGTGTGGGGGAAAGGTTTTCCTGCTTCGATAGGTAT	203	187	0.90566	0	Capsule Intestinal Profiling (Shalon et al. 2023)	TTCAGATGGACGCCCTTTACCTTCACA	GLM_Capsule	True	False	TTCAGATGGACGCCCTTTACCTTCACA	1.15513	0.984741	1	2	3	2.0	3.0
356710	356710	TGTGAAGGTAAAGGGCGTCCATCTGAA	TGTGAAGGTAAAGGGCGTCCATCTGAAGGGGGGATTGCTGAAACTCGTGGCGAGCGGGTTCGTGTCTACCCTTCGTCGGAACTTCGCGCTCGGGTGGCTGAGGCCTTTCCGTTTGCCTATGAATGGTCTCCGATT	248	235	0.979424	1	Capsule Intestinal Profiling (Shalon et al. 2023)	TTCAGATGGACGCCCTTTACCTTCACA	GLM_Capsule	True	False	TTCAGATGGACGCCCTTTACCTTCACA	1.15513	0.984741	1	3	3	3.0	3.0
356711	356711	TGTGAAGGTAAAGGGCGTCCATCTGAA	TGTGAAGGTAAAGGGCGTCCATCTGAAGGTGTGAGCTTCTCCCTATGTGTGGGGGAAAGGTTTTCCTGCTTCGATAGGTATTCCACTTTGTTGTTTGATGTTTTCCCCGTATGGGGAGATGCTTTCCCGACGGAA	347	316	0.976744	1	Capsule Intestinal Profiling (Shalon et al. 2023)	TTCAGATGGACGCCCTTTACCTTCACA	GLM_Capsule	True	False	TTCAGATGGACGCCCTTTACCTTCACA	1.15513	0.984741	1	3	3	3.0	3.0
356712	356712	TGTGAAGGTAAAGGGCGTCCATCTGAA	TGTGAAGGTAAAGGGCGTCCATCTGAAGGTGTGAGCTTCTCCCTATGTGTGGGGGAAAGGTTTTCCTGCTTCGATAGGTATTCCGTTTTGTTGTTTGATGTTTTCCCCGTATGGGGAGAGGCTTTCCCGACGGAA	20	16	0.95	1	Capsule Intestinal Profiling (Shalon et al. 2023)	TTCAGATGGACGCCCTTTACCTTCACA	GLM_Capsule	True	False	TTCAGATGGACGCCCTTTACCTTCACA	1.15513	0.984741	1	3	3	3.0	3.0
356713	356713	TGTGAAGGTAAAGGGCGTCCATCTGAA	TGTGAAGGTAAAGGGCGTCCATCTGAAGGGGGGATTGCTGAAACTCGTGGCGAGCGGGTTCGTGTCTACCCTTCGTCGGAACTTCGCGCTCGGGTGGCTGAGGCCTTTCCGTTTGCCTATGAATGGTCTCCGATTGGGTTGCCCTCAGATTATTTTCCCCTGGTGGCCGGTGGTCATGATGCATTCCTG	166	156	0.963636	2	Capsule Intestinal Profiling (Shalon et al. 2023)	TTCAGATGGACGCCCTTTACCTTCACA	GLM_Capsule	True	False	TTCAGATGGACGCCCTTTACCTTCACA	1.15513	0.984741	1	3	3	2.0	3.0
356714	356714	TGTGAAGGTAAAGGGCGTCCATCTGAA	TGTGAAGGTAAAGGGCGTCCATCTGAAGGTGTGAGCTTCTCCCTATGTGTGGGGGAAAGGTTTTCCTGCTTCGATAGGTATTCCACTTTGTTGTTTGATGTTTTCCCCGTATGGGGAGATGCTTTCCCGACGGAAGCCCCGTCGTAGCCATTTTCTAAGGGCTTCCCCGTATGGGGAGGCGTTTTTGGG	284	251	0.984615	2	Capsule Intestinal Profiling (Shalon et al. 2023)	TTCAGATGGACGCCCTTTACCTTCACA	GLM_Capsule	True	False	TTCAGATGGACGCCCTTTACCTTCACA	1.15513	0.984741	1	3	3	2.0	3.0
356715	356715	TGTGAAGGTAAAGGGCGTCCATCTGAA	TGTGAAGGTAAAGGGCGTCCATCTGAAGGTGTGAGCTTCTCCCTATGTGTGGGGGAAAGGTTTTCCTGCTTCGATAGGTATTCCGTTTTGTTGTTTGATGTTTTCCCCGTATGGGGAGAGGCTTTCCCGACGGAAGCCCCGTCGTAGCCATTTTCTAAGGGCTTCCCAGTATGGGAGGCGTTTTTTGGC	12	10	1.0	2	Capsule Intestinal Profiling (Shalon et al. 2023)	TTCAGATGGACGCCCTTTACCTTCACA	GLM_Capsule	True	False	TTCAGATGGACGCCCTTTACCTTCACA	1.15513	0.984741	1	3	3	2.0	3.0
356716	356716	TGTGAAGGTAAAGGGCGTCCATCTGAA	TGTGAAGGTAAAGGGCGTCCATCTGAAGGGGGGATTGCTGAAACTCGTGGCGAGCGGGTTCGTGTCTACCCTTCGTCGGAACTTCGCGCTCGGGTGGCTGAGGCCTTTCCGTTTGCCTATGAATGGTCTCCGATTGGGTTGCCCTCAGATTATTTTCCCCTGGTGGCCGGTGGTCATGATGCATTCCTGAATCCGGGAGGTAGCATCGTGGGGCATGGCGGTGTATCTATTGAAGAAGTCATC	204	196	0.985294	3	Capsule Intestinal Profiling (Shalon et al. 2023)	TTCAGATGGACGCCCTTTACCTTCACA	GLM_Capsule	True	False	TTCAGATGGACGCCCTTTACCTTCACA	1.15513	0.984741	1	2	3	3.0	3.0
356717	356717	TGTGAAGGTAAAGGGCGTCCATCTGAA	TGTGAAGGTAAAGGGCGTCCATCTGAAGGTGTGAGCTTCTCCCTATGTGTGGGGGAAAGGTTTTCCTGCTTCGATAGGTATTCCACTTTGTTGTTTGATGTTTTCCCCGTATGGGGAGATGCTTTCCCGACGGAAGCCCCGTCGTAGCCATTTTCTAAGGGCTTCCCCGTATGGGGAGGCGTTTTTGGGCCCTATAACGCCCACCGTGAGTGAGGCGATCCGCCGCCCGCGTGCGGCAACTGA	205	179	0.880383	3	Capsule Intestinal Profiling (Shalon et al. 2023)	TTCAGATGGACGCCCTTTACCTTCACA	GLM_Capsule	True	False	TTCAGATGGACGCCCTTTACCTTCACA	1.15513	0.984741	1	2	3	3.0	3.0
356718	356718	TGTGAAGGTAAAGGGCGTCCATCTGAA	TGTGAAGGTAAAGGGCGTCCATCTGAAGGGGGGATTGCTGAAACTCGTGGCGAGCGGGTTCGTGTCTACCCTTCGTCGGAACTTCGCGCTCGGGTGGCTGAGGCCTTTCCGTTTGCCTATGAATGGTCTCCGATTGGGTTGCCCTCAGATTATTTTCCCCTGGTGGCCGGTGGTCATGATGCATTCCTGAATCCGGGAGGTAGCATCGTGGGGCATGGCGGTGTATCTATTGAAGAAGTCATCGTGCCCGTTGTGAAGTTTGAAAGGAGAACACGGTGAGGAGCACACGACATGAAT	294	282	0.982935	4	Capsule Intestinal Profiling (Shalon et al. 2023)	TTCAGATGGACGCCCTTTACCTTCACA	GLM_Capsule	True	False	TTCAGATGGACGCCCTTTACCTTCACA	1.15513	0.984741	1	1	3	2.0	3.0
356719	356719	TGTGAAGGTAAAGGGCGTCCATCTGAA	TGTGAAGGTAAAGGGCGTCCATCTGAAGGGGGGATTGCTGAAACTCGTGGCGAGCGGGTTCGTGTCTACCCTTCGTCGGAACTTCGCGCTCGGGTGGCTGAGGCCTTTCCGTTTGCCTATGAATGGTCTCCGATTGGGTTGCCCTCAGATTATTTTCCCCTGGTGGCCGGTGGTCATGATGCATTCCTGAATCCGGGAGGTAGCATCGTGGGGCATGGCGGTGTATCTATTGAAGAAGTCATCGTGCCCGTTGTGAAGTTTGAAAGGAGAACACGGTGAGGAGCACACGACATGAATCCATCGGCATTAAGCAGGTAATTCGCTTTGAGTGGATGCAGAAGACAGCCAATC	373	325	0.980556	5	Capsule Intestinal Profiling (Shalon et al. 2023)	TTCAGATGGACGCCCTTTACCTTCACA	GLM_Capsule	True	False	TTCAGATGGACGCCCTTTACCTTCACA	1.15513	0.984741	1	1	3	1.0	3.0
356720	356720	TGTGAAGGTAAAGGGCGTCCATCTGAA	TGTGAAGGTAAAGGGCGTCCATCTGAAGGGGGGATTGCTGAAACTCGTGGCGAGCGGGTTCGTGTCTACCCTTCGTCGGAACTTCGCGCTCGGGTGGCTGAGGCCTTTCCGTTTGCCTATGAATGGTCTCCGATTGGGTTGCCCTCAGATTATTTTCCCCTGGTGGCCGGTGGTCATGATGCATTCCTGAATCCGGGAGGTAGCATCGTGGGGCATGGCGGTGTATCTATTGAAGAAGTCATCGTGCCCGTTGTGAAGTTTGAAAGGAGAACACGGTGAGGAGCACACGACATGAATCCATCGGCATTAAGCAGGTAATTCGCTTTGAGTGGATGCAGAAGACAGCCAATCTGCTGATGGCAGGACTTGACGCCAAAACTATCCGTCAGGAGCTGCATGAATTTC	356	337	0.982808	6	Capsule Intestinal Profiling (Shalon et al. 2023)	TTCAGATGGACGCCCTTTACCTTCACA	GLM_Capsule	True	False	TTCAGATGGACGCCCTTTACCTTCACA	1.15513	0.984741	1	1	3	0.0	3.0
356721	356721	TGTGAAGGTAAAGGGCGTCCATCTGAA	TGTGAAGGTAAAGGGCGTCCATCTGAAGGGGGGATTGCTGAAACTCGTGGCGAGCGGGTTCGTGTCTACCCTTCGTCGGAACTTCGCGCTCGGGTGGCTGAGGCCTTTCCGTTTGCCTATGAATGGTCTCCGATTGGGTTGCCCTCAGATTATTTTCCCCTGGTGGCCGGTGGTCATGATGCATTCCTGAATCCGGGAGGTAGCATCGTGGGGCATGGCGGTGTATCTATTGAAGAAGTCATCGTGCCCGTTGTGAAGTTTGAAAGGAGAACACGGTGAGGAGCACACGACATGAATCCATCGGCATTAAGCAGGTAATTCGCTTTGAGTGGATGCAGAAGACAGCCAATCTGCTGATGGCAGGACTTGACGCCAAAACTATCCGTCAGGAGCTGCATGAATTTCTCGCGGATAGAAAAGGCAATGGCTCAGAAGGTACACGAAGCAATCAGACGCGGA	244	226	0.975	7	Capsule Intestinal Profiling (Shalon et al. 2023)	TTCAGATGGACGCCCTTTACCTTCACA	GLM_Capsule	True	False	TTCAGATGGACGCCCTTTACCTTCACA	1.15513	0.984741	1	1	3	0.0	3.0
356722	356722	TGTGAAGGTAAAGGGCGTCCATCTGAA	TGTGAAGGTAAAGGGCGTCCATCTGAAGGGGGGATTGCTGAAACTCGTGGCGAGCGGGTTCGTGTCTACCCTTCGTCGGAACTTCGCGCTCGGGTGGCTGAGGCCTTTCCGTTTGCCTATGAATGGTCTCCGATTGGGTTGCCCTCAGATTATTTTCCCCTGGTGGCCGGTGGTCATGATGCATTCCTGAATCCGGGAGGTAGCATCGTGGGGCATGGCGGTGTATCTATTGAAGAAGTCATCGTGCCCGTTGTGAAGTTTGAAAGGAGAACACGGTGAGGAGCACACGACATGAATCCATCGGCATTAAGCAGGTAATTCGCTTTGAGTGGATGCAGAAGACAGCCAATCTGCTGATGGCAGGACTTGACGCCAAAACTATCCGTCAGGAGCTGCATGAATTTCTCGCGGATAGAAAAGGCAATGGCTCAGAAGGTACACGAAGCAATCAGACGCGGACTTTCGTCGTCAATAATCTGATGAAGATCTGGGTGTCTCCTGACCCCGAGTTGA	279	265	0.992727	8	Capsule Intestinal Profiling (Shalon et al. 2023)	TTCAGATGGACGCCCTTTACCTTCACA	GLM_Capsule	True	False	TTCAGATGGACGCCCTTTACCTTCACA	1.15513	0.984741	1	1	3	0.0	3.0
356723	356723	TGTGAAGGTAAAGGGCGTCCATCTGAA	TGTGAAGGTAAAGGGCGTCCATCTGAAGGGGGGATTGCTGAAACTCGTGGCGAGCGGGTTCGTGTCTACCCTTCGTCGGAACTTCGCGCTCGGGTGGCTGAGGCCTTTCCGTTTGCCTATGAATGGTCTCCGATTGGGTTGCCCTCAGATTATTTTCCCCTGGTGGCCGGTGGTCATGATGCATTCCTGAATCCGGGAGGTAGCATCGTGGGGCATGGCGGTGTATCTATTGAAGAAGTCATCGTGCCCGTTGTGAAGTTTGAAAGGAGAACACGGTGAGGAGCACACGACATGAATCCATCGGCATTAAGCAGGTAATTCGCTTTGAGTGGATGCAGAAGACAGCCAATCTGCTGATGGCAGGACTTGACGCCAAAACTATCCGTCAGGAGCTGCATGAATTTCTCGCGGATAGAAAAGGCAATGGCTCAGAAGGTACACGAAGCAATCAGACGCGGACTTTCGTCGTCAATAATCTGATGAAGATCTGGGTGTCTCCTGACCCCGAGTTGATTCCGTTCCGGGATGCCTTGCTGGCTTTTTTGCGAAAAAATCCGTCTATGGCTC	300	266	0.992701	9	Capsule Intestinal Profiling (Shalon et al. 2023)	TTCAGATGGACGCCCTTTACCTTCACA	GLM_Capsule	True	False	TTCAGATGGACGCCCTTTACCTTCACA	1.15513	0.984741	1	1	3	0.0	3.0
356724	356724	TGTGAAGGTAAAGGGCGTCCATCTGAA	TGTGAAGGTAAAGGGCGTCCATCTGAAGGGGGGATTGCTGAAACTCGTGGCGAGCGGGTTCGTGTCTACCCTTCGTCGGAACTTCGCGCTCGGGTGGCTGAGGCCTTTCCGTTTGCCTATGAATGGTCTCCGATTGGGTTGCCCTCAGATTATTTTCCCCTGGTGGCCGGTGGTCATGATGCATTCCTGAATCCGGGAGGTAGCATCGTGGGGCATGGCGGTGTATCTATTGAAGAAGTCATCGTGCCCGTTGTGAAGTTTGAAAGGAGAACACGGTGAGGAGCACACGACATGAATCCATCGGCATTAAGCAGGTAATTCGCTTTGAGTGGATGCAGAAGACAGCCAATCTGCTGATGGCAGGACTTGACGCCAAAACTATCCGTCAGGAGCTGCATGAATTTCTCGCGGATAGAAAAGGCAATGGCTCAGAAGGTACACGAAGCAATCAGACGCGGACTTTCGTCGTCAATAATCTGATGAAGATCTGGGTGTCTCCTGACCCCGAGTTGATTCCGTTCCGGGATGCCTTGCTGGCTTTTTTGCGAAAAAATCCGTCTATGGCTCTGGCGGTTCATTGGGGGATGATTTCGGTGGTCTATCCCTTCTGGTTCAATGTGG	203	184	0.970588	10	Capsule Intestinal Profiling (Shalon et al. 2023)	TTCAGATGGACGCCCTTTACCTTCACA	GLM_Capsule	True	False	TTCAGATGGACGCCCTTTACCTTCACA	1.15513	0.984741	1	1	3	0.0	3.0
356725	356725	TGTGAAGGTAAAGGGCGTCCATCTGAA	TGTGAAGGTAAAGGGCGTCCATCTGAAGGGGGGATTGCTGAAACTCGTGGCGAGCGGGTTCGTGTCTACCCTTCGTCGGAACTTCGCGCTCGGGTGGCTGAGGCCTTTCCGTTTGCCTATGAATGGTCTCCGATTGGGTTGCCCTCAGATTATTTTCCCCTGGTGGCCGGTGGTCATGATGCATTCCTGAATCCGGGAGGTAGCATCGTGGGGCATGGCGGTGTATCTATTGAAGAAGTCATCGTGCCCGTTGTGAAGTTTGAAAGGAGAACACGGTGAGGAGCACACGACATGAATCCATCGGCATTAAGCAGGTAATTCGCTTTGAGTGGATGCAGAAGACAGCCAATCTGCTGATGGCAGGACTTGACGCCAAAACTATCCGTCAGGAGCTGCATGAATTTCTCGCGGATAGAAAAGGCAATGGCTCAGAAGGTACACGAAGCAATCAGACGCGGACTTTCGTCGTCAATAATCTGATGAAGATCTGGGTGTCTCCTGACCCCGAGTTGATTCCGTTCCGGGATGCCTTGCTGGCTTTTTTGCGAAAAAATCCGTCTATGGCTCTGGCGGTTCATTGGGGGATGATTTCGGTGGTCTATCCCTTCTGGTTCAATGTGGCCCGCCAGATTGGCCGGTTGCTGACCTTACAGGATCAATTGACACAGACTCAGA	150	144	0.986395	11	Capsule Intestinal Profiling (Shalon et al. 2023)	TTCAGATGGACGCCCTTTACCTTCACA	GLM_Capsule	True	False	TTCAGATGGACGCCCTTTACCTTCACA	1.15513	0.984741	1	1	3	0.0	3.0
356726	356726	TGTGAAGGTAAAGGGCGTCCATCTGAA	TGTGAAGGTAAAGGGCGTCCATCTGAAGGGGGGATTGCTGAAACTCGTGGCGAGCGGGTTCGTGTCTACCCTTCGTCGGAACTTCGCGCTCGGGTGGCTGAGGCCTTTCCGTTTGCCTATGAATGGTCTCCGATTGGGTTGCCCTCAGATTATTTTCCCCTGGTGGCCGGTGGTCATGATGCATTCCTGAATCCGGGAGGTAGCATCGTGGGGCATGGCGGTGTATCTATTGAAGAAGTCATCGTGCCCGTTGTGAAGTTTGAAAGGAGAACACGGTGAGGAGCACACGACATGAATCCATCGGCATTAAGCAGGTAATTCGCTTTGAGTGGATGCAGAAGACAGCCAATCTGCTGATGGCAGGACTTGACGCCAAAACTATCCGTCAGGAGCTGCATGAATTTCTCGCGGATAGAAAAGGCAATGGCTCAGAAGGTACACGAAGCAATCAGACGCGGACTTTCGTCGTCAATAATCTGATGAAGATCTGGGTGTCTCCTGACCCCGAGTTGATTCCGTTCCGGGATGCCTTGCTGGCTTTTTTGCGAAAAAATCCGTCTATGGCTCTGGCGGTTCATTGGGGGATGATTTCGGTGGTCTATCCCTTCTGGTTCAATGTGGCCCGCCAGATTGGCCGGTTGCTGACCTTACAGGATCAATTGACACAGACTCAGATCATCAACCGCCTGAAGGAACAATATGGCGACCGGCAAACCGTCAGCCGGTATG	306	289	0.98	12	Capsule Intestinal Profiling (Shalon et al. 2023)	TTCAGATGGACGCCCTTTACCTTCACA	GLM_Capsule	True	False	TTCAGATGGACGCCCTTTACCTTCACA	1.15513	0.984741	1	1	3	0.0	3.0
356727	356727	TGTGAAGGTAAAGGGCGTCCATCTGAA	TGTGAAGGTAAAGGGCGTCCATCTGAAGGGGGGATTGCTGAAACTCGTGGCGAGCGGGTTCGTGTCTACCCTTCGTCGGAACTTCGCGCTCGGGTGGCTGAGGCCTTTCCGTTTGCCTATGAATGGTCTCCGATTGGGTTGCCCTCAGATTATTTTCCCCTGGTGGCCGGTGGTCATGATGCATTCCTGAATCCGGGAGGTAGCATCGTGGGGCATGGCGGTGTATCTATTGAAGAAGTCATCGTGCCCGTTGTGAAGTTTGAAAGGAGAACACGGTGAGGAGCACACGACATGAATCCATCGGCATTAAGCAGGTAATTCGCTTTGAGTGGATGCAGAAGACAGCCAATCTGCTGATGGCAGGACTTGACGCCAAAACTATCCGTCAGGAGCTGCATGAATTTCTCGCGGATAGAAAAGGCAATGGCTCAGAAGGTACACGAAGCAATCAGACGCGGACTTTCGTCGTCAATAATCTGATGAAGATCTGGGTGTCTCCTGACCCCGAGTTGATTCCGTTCCGGGATGCCTTGCTGGCTTTTTTGCGAAAAAATCCGTCTATGGCTCTGGCGGTTCATTGGGGGATGATTTCGGTGGTCTATCCCTTCTGGTTCAATGTGGCCCGCCAGATTGGCCGGTTGCTGACCTTACAGGATCAATTGACACAGACTCAGATCATCAACCGCCTGAAGGAACAATATGGCGACCGGCAAACCGTCAGCCGGTATGCCCGGTTCGTTATTCGTTCCTTTGTCGCCTGGGAAGTCCTAAAGGATTCCCAGA	351	318	0.973684	13	Capsule Intestinal Profiling (Shalon et al. 2023)	TTCAGATGGACGCCCTTTACCTTCACA	GLM_Capsule	True	False	TTCAGATGGACGCCCTTTACCTTCACA	1.15513	0.984741	1	1	3	0.0	3.0
356728	356728	TGTGAAGGTAAAGGGCGTCCATCTGAA	TGTGAAGGTAAAGGGCGTCCATCTGAAGGGGGGATTGCTGAAACTCGTGGCGAGCGGGTTCGTGTCTACCCTTCGTCGGAACTTCGCGCTCGGGTGGCTGAGGCCTTTCCGTTTGCCTATGAATGGTCTCCGATTGGGTTGCCCTCAGATTATTTTCCCCTGGTGGCCGGTGGTCATGATGCATTCCTGAATCCGGGAGGTAGCATCGTGGGGCATGGCGGTGTATCTATTGAAGAAGTCATCGTGCCCGTTGTGAAGTTTGAAAGGAGAACACGGTGAGGAGCACACGACATGAATCCATCGGCATTAAGCAGGTAATTCGCTTTGAGTGGATGCAGAAGACAGCCAATCTGCTGATGGCAGGACTTGACGCCAAAACTATCCGTCAGGAGCTGCATGAATTTCTCGCGGATAGAAAAGGCAATGGCTCAGAAGGTACACGAAGCAATCAGACGCGGACTTTCGTCGTCAATAATCTGATGAAGATCTGGGTGTCTCCTGACCCCGAGTTGATTCCGTTCCGGGATGCCTTGCTGGCTTTTTTGCGAAAAAATCCGTCTATGGCTCTGGCGGTTCATTGGGGGATGATTTCGGTGGTCTATCCCTTCTGGTTCAATGTGGCCCGCCAGATTGGCCGGTTGCTGACCTTACAGGATCAATTGACACAGACTCAGATCATCAACCGCCTGAAGGAACAATATGGCGACCGGCAAACCGTCAGCCGGTATGCCCGGTTCGTTATTCGTTCCTTTGTCGCCTGGGAAGTCCTAAAGGATTCCCAGATCAAAGGCTGCTATGAGAAAACTGCTCCGGTGAGCATTGTCGAATCAGACTTGG	214	201	0.967442	14	Capsule Intestinal Profiling (Shalon et al. 2023)	TTCAGATGGACGCCCTTTACCTTCACA	GLM_Capsule	True	False	TTCAGATGGACGCCCTTTACCTTCACA	1.15513	0.984741	1	1	3	0.0	3.0
356729	356729	TGTGAAGGTAAAGGGCGTCCATCTGAA	TGTGAAGGTAAAGGGCGTCCATCTGAAGGGGGGATTGCTGAAACTCGTGGCGAGCGGGTTCGTGTCTACCCTTCGTCGGAACTTCGCGCTCGGGTGGCTGAGGCCTTTCCGTTTGCCTATGAATGGTCTCCGATTGGGTTGCCCTCAGATTATTTTCCCCTGGTGGCCGGTGGTCATGATGCATTCCTGAATCCGGGAGGTAGCATCGTGGGGCATGGCGGTGTATCTATTGAAGAAGTCATCGTGCCCGTTGTGAAGTTTGAAAGGAGAACACGGTGAGGAGCACACGACATGAATCCATCGGCATTAAGCAGGTAATTCGCTTTGAGTGGATGCAGAAGACAGCCAATCTGCTGATGGCAGGACTTGACGCCAAAACTATCCGTCAGGAGCTGCATGAATTTCTCGCGGATAGAAAAGGCAATGGCTCAGAAGGTACACGAAGCAATCAGACGCGGACTTTCGTCGTCAATAATCTGATGAAGATCTGGGTGTCTCCTGACCCCGAGTTGATTCCGTTCCGGGATGCCTTGCTGGCTTTTTTGCGAAAAAATCCGTCTATGGCTCTGGCGGTTCATTGGGGGATGATTTCGGTGGTCTATCCCTTCTGGTTCAATGTGGCCCGCCAGATTGGCCGGTTGCTGACCTTACAGGATCAATTGACACAGACTCAGATCATCAACCGCCTGAAGGAACAATATGGCGACCGGCAAACCGTCAGCCGGTATGCCCGGTTCGTTATTCGTTCCTTTGTCGCCTGGGAAGTCCTAAAGGATTCCCAGATCAAAGGCTGCTATGAGAAAACTGCTCCGGTGAGCATTGTCGAATCAGACTTGGCTATCCTGATGCTCGAATCAGCCCTTTTGGCCATCCCGGAGGCCAAGGAGGCAA	213	185	0.970149	15	Capsule Intestinal Profiling (Shalon et al. 2023)	TTCAGATGGACGCCCTTTACCTTCACA	GLM_Capsule	True	False	TTCAGATGGACGCCCTTTACCTTCACA	1.15513	0.984741	1	1	3	0.0	3.0
356730	356730	TGTGAAGGTAAAGGGCGTCCATCTGAA	TGTGAAGGTAAAGGGCGTCCATCTGAAGGGGGGATTGCTGAAACTCGTGGCGAGCGGGTTCGTGTCTACCCTTCGTCGGAACTTCGCGCTCGGGTGGCTGAGGCCTTTCCGTTTGCCTATGAATGGTCTCCGATTGGGTTGCCCTCAGATTATTTTCCCCTGGTGGCCGGTGGTCATGATGCATTCCTGAATCCGGGAGGTAGCATCGTGGGGCATGGCGGTGTATCTATTGAAGAAGTCATCGTGCCCGTTGTGAAGTTTGAAAGGAGAACACGGTGAGGAGCACACGACATGAATCCATCGGCATTAAGCAGGTAATTCGCTTTGAGTGGATGCAGAAGACAGCCAATCTGCTGATGGCAGGACTTGACGCCAAAACTATCCGTCAGGAGCTGCATGAATTTCTCGCGGATAGAAAAGGCAATGGCTCAGAAGGTACACGAAGCAATCAGACGCGGACTTTCGTCGTCAATAATCTGATGAAGATCTGGGTGTCTCCTGACCCCGAGTTGATTCCGTTCCGGGATGCCTTGCTGGCTTTTTTGCGAAAAAATCCGTCTATGGCTCTGGCGGTTCATTGGGGGATGATTTCGGTGGTCTATCCCTTCTGGTTCAATGTGGCCCGCCAGATTGGCCGGTTGCTGACCTTACAGGATCAATTGACACAGACTCAGATCATCAACCGCCTGAAGGAACAATATGGCGACCGGCAAACCGTCAGCCGGTATGCCCGGTTCGTTATTCGTTCCTTTGTCGCCTGGGAAGTCCTAAAGGATTCCCAGATCAAAGGCTGCTATGAGAAAACTGCTCCGGTGAGCATTGTCGAATCAGACTTGGCTATCCTGATGCTCGAATCAGCCCTTTTGGCCATCCCGGAGGCCAAGGAGGCAATGGTGCTACTCATGAACAATCCGGCATTTTTCCCATTTCGGTTACCCATGATGA	183	166	0.966102	16	Capsule Intestinal Profiling (Shalon et al. 2023)	TTCAGATGGACGCCCTTTACCTTCACA	GLM_Capsule	True	False	TTCAGATGGACGCCCTTTACCTTCACA	1.15513	0.984741	1	1	3	0.0	3.0
356731	356731	TGTGAAGGTAAAGGGCGTCCATCTGAA	TGTGAAGGTAAAGGGCGTCCATCTGAAGGGGGGATTGCTGAAACTCGTGGCGAGCGGGTTCGTGTCTACCCTTCGTCGGAACTTCGCGCTCGGGTGGCTGAGGCCTTTCCGTTTGCCTATGAATGGTCTCCGATTGGGTTGCCCTCAGATTATTTTCCCCTGGTGGCCGGTGGTCATGATGCATTCCTGAATCCGGGAGGTAGCATCGTGGGGCATGGCGGTGTATCTATTGAAGAAGTCATCGTGCCCGTTGTGAAGTTTGAAAGGAGAACACGGTGAGGAGCACACGACATGAATCCATCGGCATTAAGCAGGTAATTCGCTTTGAGTGGATGCAGAAGACAGCCAATCTGCTGATGGCAGGACTTGACGCCAAAACTATCCGTCAGGAGCTGCATGAATTTCTCGCGGATAGAAAAGGCAATGGCTCAGAAGGTACACGAAGCAATCAGACGCGGACTTTCGTCGTCAATAATCTGATGAAGATCTGGGTGTCTCCTGACCCCGAGTTGATTCCGTTCCGGGATGCCTTGCTGGCTTTTTTGCGAAAAAATCCGTCTATGGCTCTGGCGGTTCATTGGGGGATGATTTCGGTGGTCTATCCCTTCTGGTTCAATGTGGCCCGCCAGATTGGCCGGTTGCTGACCTTACAGGATCAATTGACACAGACTCAGATCATCAACCGCCTGAAGGAACAATATGGCGACCGGCAAACCGTCAGCCGGTATGCCCGGTTCGTTATTCGTTCCTTTGTCGCCTGGGAAGTCCTAAAGGATTCCCAGATCAAAGGCTGCTATGAGAAAACTGCTCCGGTGAGCATTGTCGAATCAGACTTGGCTATCCTGATGCTCGAATCAGCCCTTTTGGCCATCCCGGAGGCCAAGGAGGCAATGGTGCTACTCATGAACAATCCGGCATTTTTCCCATTTCGGTTACCCATGATGACCGGGGATTTTGTATCTCAGCATAATGGCCGAATTGAGATGGTTCGCTACGGAC	258	233	0.983539	17	Capsule Intestinal Profiling (Shalon et al. 2023)	TTCAGATGGACGCCCTTTACCTTCACA	GLM_Capsule	True	False	TTCAGATGGACGCCCTTTACCTTCACA	1.15513	0.984741	1	1	3	0.0	3.0
356732	356732	TGTGAAGGTAAAGGGCGTCCATCTGAA	TGTGAAGGTAAAGGGCGTCCATCTGAAGGGGGGATTGCTGAAACTCGTGGCGAGCGGGTTCGTGTCTACCCTTCGTCGGAACTTCGCGCTCGGGTGGCTGAGGCCTTTCCGTTTGCCTATGAATGGTCTCCGATTGGGTTGCCCTCAGATTATTTTCCCCTGGTGGCCGGTGGTCATGATGCATTCCTGAATCCGGGAGGTAGCATCGTGGGGCATGGCGGTGTATCTATTGAAGAAGTCATCGTGCCCGTTGTGAAGTTTGAAAGGAGAACACGGTGAGGAGCACACGACATGAATCCATCGGCATTAAGCAGGTAATTCGCTTTGAGTGGATGCAGAAGACAGCCAATCTGCTGATGGCAGGACTTGACGCCAAAACTATCCGTCAGGAGCTGCATGAATTTCTCGCGGATAGAAAAGGCAATGGCTCAGAAGGTACACGAAGCAATCAGACGCGGACTTTCGTCGTCAATAATCTGATGAAGATCTGGGTGTCTCCTGACCCCGAGTTGATTCCGTTCCGGGATGCCTTGCTGGCTTTTTTGCGAAAAAATCCGTCTATGGCTCTGGCGGTTCATTGGGGGATGATTTCGGTGGTCTATCCCTTCTGGTTCAATGTGGCCCGCCAGATTGGCCGGTTGCTGACCTTACAGGATCAATTGACACAGACTCAGATCATCAACCGCCTGAAGGAACAATATGGCGACCGGCAAACCGTCAGCCGGTATGCCCGGTTCGTTATTCGTTCCTTTGTCGCCTGGGAAGTCCTAAAGGATTCCCAGATCAAAGGCTGCTATGAGAAAACTGCTCCGGTGAGCATTGTCGAATCAGACTTGGCTATCCTGATGCTCGAATCAGCCCTTTTGGCCATCCCGGAGGCCAAGGAGGCAATGGTGCTACTCATGAACAATCCGGCATTTTTCCCATTTCGGTTACCCATGATGACCGGGGATTTTGTATCTCAGCATAATGGCCGAATTGAGATGGTTCGCTACGGACTGAACGATGAGTTGCTGAAATTGAAGGGCAGCTAAATCATGGTGGGGTGTGACG	167	160	0.970414	18	Capsule Intestinal Profiling (Shalon et al. 2023)	TTCAGATGGACGCCCTTTACCTTCACA	GLM_Capsule	True	False	TTCAGATGGACGCCCTTTACCTTCACA	1.15513	0.984741	1	1	3	0.0	3.0
356733	356733	TGTGAAGGTAAAGGGCGTCCATCTGAA	TGTGAAGGTAAAGGGCGTCCATCTGAAGGGGGGATTGCTGAAACTCGTGGCGAGCGGGTTCGTGTCTACCCTTCGTCGGAACTTCGCGCTCGGGTGGCTGAGGCCTTTCCGTTTGCCTATGAATGGTCTCCGATTGGGTTGCCCTCAGATTATTTTCCCCTGGTGGCCGGTGGTCATGATGCATTCCTGAATCCGGGAGGTAGCATCGTGGGGCATGGCGGTGTATCTATTGAAGAAGTCATCGTGCCCGTTGTGAAGTTTGAAAGGAGAACACGGTGAGGAGCACACGACATGAATCCATCGGCATTAAGCAGGTAATTCGCTTTGAGTGGATGCAGAAGACAGCCAATCTGCTGATGGCAGGACTTGACGCCAAAACTATCCGTCAGGAGCTGCATGAATTTCTCGCGGATAGAAAAGGCAATGGCTCAGAAGGTACACGAAGCAATCAGACGCGGACTTTCGTCGTCAATAATCTGATGAAGATCTGGGTGTCTCCTGACCCCGAGTTGATTCCGTTCCGGGATGCCTTGCTGGCTTTTTTGCGAAAAAATCCGTCTATGGCTCTGGCGGTTCATTGGGGGATGATTTCGGTGGTCTATCCCTTCTGGTTCAATGTGGCCCGCCAGATTGGCCGGTTGCTGACCTTACAGGATCAATTGACACAGACTCAGATCATCAACCGCCTGAAGGAACAATATGGCGACCGGCAAACCGTCAGCCGGTATGCCCGGTTCGTTATTCGTTCCTTTGTCGCCTGGGAAGTCCTAAAGGATTCCCAGATCAAAGGCTGCTATGAGAAAACTGCTCCGGTGAGCATTGTCGAATCAGACTTGGCTATCCTGATGCTCGAATCAGCCCTTTTGGCCATCCCGGAGGCCAAGGAGGCAATGGTGCTACTCATGAACAATCCGGCATTTTTCCCATTTCGGTTACCCATGATGACCGGGGATTTTGTATCTCAGCATAATGGCCGAATTGAGATGGTTCGCTACGGACTGAACGATGAGTTGCTGAAATTGAAGGGCAGCTAAATCATGGTGGGGTGTGACGACAGAAAATTTTGCTATATTGTTTTCCTCCTTTTGGATGCCTGTCAGCCTACCA	183	165	0.967033	19	Capsule Intestinal Profiling (Shalon et al. 2023)	TTCAGATGGACGCCCTTTACCTTCACA	GLM_Capsule	True	False	TTCAGATGGACGCCCTTTACCTTCACA	1.15513	0.984741	1	1	3	0.0	3.0
356734	356734	TGTGAAGGTAAAGGGCGTCCATCTGAA	TGTGAAGGTAAAGGGCGTCCATCTGAAGGGGGGATTGCTGAAACTCGTGGCGAGCGGGTTCGTGTCTACCCTTCGTCGGAACTTCGCGCTCGGGTGGCTGAGGCCTTTCCGTTTGCCTATGAATGGTCTCCGATTGGGTTGCCCTCAGATTATTTTCCCCTGGTGGCCGGTGGTCATGATGCATTCCTGAATCCGGGAGGTAGCATCGTGGGGCATGGCGGTGTATCTATTGAAGAAGTCATCGTGCCCGTTGTGAAGTTTGAAAGGAGAACACGGTGAGGAGCACACGACATGAATCCATCGGCATTAAGCAGGTAATTCGCTTTGAGTGGATGCAGAAGACAGCCAATCTGCTGATGGCAGGACTTGACGCCAAAACTATCCGTCAGGAGCTGCATGAATTTCTCGCGGATAGAAAAGGCAATGGCTCAGAAGGTACACGAAGCAATCAGACGCGGACTTTCGTCGTCAATAATCTGATGAAGATCTGGGTGTCTCCTGACCCCGAGTTGATTCCGTTCCGGGATGCCTTGCTGGCTTTTTTGCGAAAAAATCCGTCTATGGCTCTGGCGGTTCATTGGGGGATGATTTCGGTGGTCTATCCCTTCTGGTTCAATGTGGCCCGCCAGATTGGCCGGTTGCTGACCTTACAGGATCAATTGACACAGACTCAGATCATCAACCGCCTGAAGGAACAATATGGCGACCGGCAAACCGTCAGCCGGTATGCCCGGTTCGTTATTCGTTCCTTTGTCGCCTGGGAAGTCCTAAAGGATTCCCAGATCAAAGGCTGCTATGAGAAAACTGCTCCGGTGAGCATTGTCGAATCAGACTTGGCTATCCTGATGCTCGAATCAGCCCTTTTGGCCATCCCGGAGGCCAAGGAGGCAATGGTGCTACTCATGAACAATCCGGCATTTTTCCCATTTCGGTTACCCATGATGACCGGGGATTTTGTATCTCAGCATAATGGCCGAATTGAGATGGTTCGCTACGGACTGAACGATGAGTTGCTGAAATTGAAGGGCAGCTAAATCATGGTGGGGTGTGACGACAGAAAATTTTGCTATATTGTTTTCCTCCTTTTGGATGCCTGTCAGCCTACCAAAATTTTATCCCATGTATAAAAAGGCCACTCCCCGACAAGGGTTTTTCGAGGCA	188	172	0.98324	20	Capsule Intestinal Profiling (Shalon et al. 2023)	TTCAGATGGACGCCCTTTACCTTCACA	GLM_Capsule	True	False	TTCAGATGGACGCCCTTTACCTTCACA	1.15513	0.984741	1	1	3	0.0	3.0
356735	356735	TGTGAAGGTAAAGGGCGTCCATCTGAA	TGTGAAGGTAAAGGGCGTCCATCTGAAGGGGGGATTGCTGAAACTCGTGGCGAGCGGGTTCGTGTCTACCCTTCGTCGGAACTTCGCGCTCGGGTGGCTGAGGCCTTTCCGTTTGCCTATGAATGGTCTCCGATTGGGTTGCCCTCAGATTATTTTCCCCTGGTGGCCGGTGGTCATGATGCATTCCTGAATCCGGGAGGTAGCATCGTGGGGCATGGCGGTGTATCTATTGAAGAAGTCATCGTGCCCGTTGTGAAGTTTGAAAGGAGAACACGGTGAGGAGCACACGACATGAATCCATCGGCATTAAGCAGGTAATTCGCTTTGAGTGGATGCAGAAGACAGCCAATCTGCTGATGGCAGGACTTGACGCCAAAACTATCCGTCAGGAGCTGCATGAATTTCTCGCGGATAGAAAAGGCAATGGCTCAGAAGGTACACGAAGCAATCAGACGCGGACTTTCGTCGTCAATAATCTGATGAAGATCTGGGTGTCTCCTGACCCCGAGTTGATTCCGTTCCGGGATGCCTTGCTGGCTTTTTTGCGAAAAAATCCGTCTATGGCTCTGGCGGTTCATTGGGGGATGATTTCGGTGGTCTATCCCTTCTGGTTCAATGTGGCCCGCCAGATTGGCCGGTTGCTGACCTTACAGGATCAATTGACACAGACTCAGATCATCAACCGCCTGAAGGAACAATATGGCGACCGGCAAACCGTCAGCCGGTATGCCCGGTTCGTTATTCGTTCCTTTGTCGCCTGGGAAGTCCTAAAGGATTCCCAGATCAAAGGCTGCTATGAGAAAACTGCTCCGGTGAGCATTGTCGAATCAGACTTGGCTATCCTGATGCTCGAATCAGCCCTTTTGGCCATCCCGGAGGCCAAGGAGGCAATGGTGCTACTCATGAACAATCCGGCATTTTTCCCATTTCGGTTACCCATGATGACCGGGGATTTTGTATCTCAGCATAATGGCCGAATTGAGATGGTTCGCTACGGACTGAACGATGAGTTGCTGAAATTGAAGGGCAGCTAAATCATGGTGGGGTGTGACGACAGAAAATTTTGCTATATTGTTTTCCTCCTTTTGGATGCCTGTCAGCCTACCAAAATTTTATCCCATGTATAAAAAGGCCACTCCCCGACAAGGGTTTTTCGAGGCAGGATGGTAGTTGTAATACACAACTACCATCCTGCCAGAAGGCTGACGCCCTCTG	152	139	0.312227	21	Capsule Intestinal Profiling (Shalon et al. 2023)	TTCAGATGGACGCCCTTTACCTTCACA	GLM_Capsule	True	False	TTCAGATGGACGCCCTTTACCTTCACA	1.15513	0.984741	1	1	3	0.0	3.0
356736	356736	TGTGAATAAGTCATAATTAGCTCTTTT	TGTGAATAAGTCATAATTAGCTCTTTTTTAAGTGATATAATTAAAAATACGTAGTCACGATTCTCAAATCGCTCACAAAGG	664	607	0.979332	0	Capsule Intestinal Profiling (Shalon et al. 2023)	AAAAGAGCTAATTATGACTTATTCACA	GLM_Capsule	False	False	TGTGAATAAGTCATAATTAGCTCTTTT	2.51667	0.738108	1	5	5	0.0
356737	356737	TGTGAATAAGTCATAATTAGCTCTTTT	TGTGAATAAGTCATAATTAGCTCTTTTTTTAAGTGATATAATTAAAAATACGTAGTCACGATTCTCTAAATCGCCCACAAA	389	357	0.589545	0	Capsule Intestinal Profiling (Shalon et al. 2023)	AAAAGAGCTAATTATGACTTATTCACA	GLM_Capsule	False	False	TGTGAATAAGTCATAATTAGCTCTTTT	2.51667	0.738108	1	5	5	0.0
356738	356738	TGTGAATAAGTCATAATTAGCTCTTTT	TGTGAATAAGTCATAATTAGCTCTTTTTTTTAGTGATATAATTAAAAATACGTAGTCACGATTCTCTAAATCGCCCACAAA	255	236	0.589545	0	Capsule Intestinal Profiling (Shalon et al. 2023)	AAAAGAGCTAATTATGACTTATTCACA	GLM_Capsule	False	False	TGTGAATAAGTCATAATTAGCTCTTTT	2.51667	0.738108	1	5	5	0.0
356739	356739	TGTGAATAAGTCATAATTAGCTCTTTT	TGTGAATAAGTCATAATTAGCTCTTTTTTTAGTGATATAATTAAAAATACGTAGTCACGATTCTCTAAATCGCCCACAAAG	217	199	0.382609	0	Capsule Intestinal Profiling (Shalon et al. 2023)	AAAAGAGCTAATTATGACTTATTCACA	GLM_Capsule	False	False	TGTGAATAAGTCATAATTAGCTCTTTT	2.51667	0.738108	1	5	5	0.0
356740	356740	TGTGAATAAGTCATAATTAGCTCTTTT	TGTGAATAAGTCATAATTAGCTCTTTTTTAAGTGATATAATTAAAAATACGTAGTCACGATTCTCTAAATCGCCCACAAAG	200	188	0.382609	0	Capsule Intestinal Profiling (Shalon et al. 2023)	AAAAGAGCTAATTATGACTTATTCACA	GLM_Capsule	False	False	TGTGAATAAGTCATAATTAGCTCTTTT	2.51667	0.738108	1	5	5	0.0
356741	356741	TGTGAATAAGTCATAATTAGCTCTTTT	TGTGAATAAGTCATAATTAGCTCTTTTTTAAGTGATATAATTAAAAATACGTAGTCACGATTCTCAAATCGCTCACAAAGGTAGTCGTTTTATTTGTTTTTGCAAATCGGGTTTTATTACTTTTTTATGAAAAGA	203	152	0.959596	1	Capsule Intestinal Profiling (Shalon et al. 2023)	AAAAGAGCTAATTATGACTTATTCACA	GLM_Capsule	False	False	TGTGAATAAGTCATAATTAGCTCTTTT	2.51667	0.738108	1	1	5	0.0
356742	356742	TGTGAATAAGTCATAATTAGCTCTTTT	TGTGAATAAGTCATAATTAGCTCTTTTTTAAGTGATATAATTAAAAATACGTAGTCACGATTCTCAAATCGCTCACAAAGGTAGTCGTTTTATTTGTTTTTGCAAATCGGGTTTTATTACTTTTTTATGAAAAGAGAAAAATAGAATTTGTGGTTTTGTTAGATTGTAATGTGGAGATGACATTTTAGA	106	71	0.881188	2	Capsule Intestinal Profiling (Shalon et al. 2023)	AAAAGAGCTAATTATGACTTATTCACA	GLM_Capsule	False	False	TGTGAATAAGTCATAATTAGCTCTTTT	2.51667	0.738108	1	2	5	0.0
356743	356743	TGTGAATAAGTCATAATTAGCTCTTTT	TGTGAATAAGTCATAATTAGCTCTTTTTTAAGTGATATAATTAAAAATACGTAGTCACGATTCTCAAATCGCTCACAAAGGTAGTCGTTTTATTTGTTTTTGCAAATCGGGTTTTATTACTTTTTTATGAAAAGAGAAAAATAGAATTTGTGGGTTTGTTAGATTGTAATGTGGAGATGACATTTTAGA	10	2	0.881188	2	Capsule Intestinal Profiling (Shalon et al. 2023)	AAAAGAGCTAATTATGACTTATTCACA	GLM_Capsule	False	False	TGTGAATAAGTCATAATTAGCTCTTTT	2.51667	0.738108	1	2	5	0.0
356744	356744	TGTGAATTAAAAACTTTATCCTCACAC	TGTGAATTAAAAACTTTATCCTCACACGACTGAAGTCGCGTGCTTCCAGACGCTTTAGGCGTCAGACTAAATATCGGCGGA	1322	1219	0.204972	0	Capsule Intestinal Profiling (Shalon et al. 2023)	GTGTGAGGATAAAGTTTTTAATTCACA	GLM_Capsule	True	False	GTGTGAGGATAAAGTTTTTAATTCACA	3.27756	0.683339	1	2	2	0.0
356745	356745	TGTGAATTAAAAACTTTATCCTCACAC	TGTGAATTAAAAACTTTATCCTCACACGACTGAAGTCGCGTGCTTCCAGACGCTTTAGGCGTCAGACTAAATATCGGCGAA	39	36	0.923077	0	Capsule Intestinal Profiling (Shalon et al. 2023)	GTGTGAGGATAAAGTTTTTAATTCACA	GLM_Capsule	True	False	GTGTGAGGATAAAGTTTTTAATTCACA	3.27756	0.683339	1	2	2	0.0
356746	356746	TGTGAATTAAAAACTTTATCCTCACAC	TGTGAATTAAAAACTTTATCCTCACACGACTGAAGTCGCGTGCTTCCAGACGCTTTAGGCGTCAGACTAAATATCGGCGAATACGCCTGTAACTTAGGTCGCAGTTATGCGCATTTCCCATGCCGGATATGGCTG	19	19	0.025066	1	Capsule Intestinal Profiling (Shalon et al. 2023)	GTGTGAGGATAAAGTTTTTAATTCACA	GLM_Capsule	True	False	GTGTGAGGATAAAGTTTTTAATTCACA	3.27756	0.683339	1	1	2	0.0
356747	356747	TGTGAATTACTCGGTAACTGAGTTACC	TGTGAATTACTCGGTAACTGAGTTACCAGAGCATCTGAATTAAGGCGGGATACCGCCTTTTTTCAGGGTGCATCCATGGCA	847	769	0.357532	0	Capsule Intestinal Profiling (Shalon et al. 2023)	GGTAACTCAGTTACCGAGTAATTCACA	GLM_Capsule	True	False	GGTAACTCAGTTACCGAGTAATTCACA	2.5997	0.629673	1	4	4	5.0	5.0
356748	356748	TGTGAATTACTCGGTAACTGAGTTACC	TGTGAATTACTCGGTAACTGAGTTACCAGAGCATCTGAATTAAGGCGGGATACCGCCTTTTTCAGAGTGCATCCATGGCAC	69	61	1.0	0	Capsule Intestinal Profiling (Shalon et al. 2023)	GGTAACTCAGTTACCGAGTAATTCACA	GLM_Capsule	True	False	GGTAACTCAGTTACCGAGTAATTCACA	2.5997	0.629673	1	4	4	5.0	5.0
356749	356749	TGTGAATTACTCGGTAACTGAGTTACC	TGTGAATTACTCGGTAACTGAGTTACCAGAGCATCTGAATTAAGGCGGGATACCGCCTTTTTCAGGGTGCATCCATGGCAC	40	36	0.098734	0	Capsule Intestinal Profiling (Shalon et al. 2023)	GGTAACTCAGTTACCGAGTAATTCACA	GLM_Capsule	True	False	GGTAACTCAGTTACCGAGTAATTCACA	2.5997	0.629673	1	4	4	5.0	5.0
356750	356750	TGTGAATTACTCGGTAACTGAGTTACC	TGTGAATTACTCGGTAACTGAGTTACCAGAGCATCTGAAGATGAAACATACAGAGAACAATTATATAAAGAGTTTAAAATC	21	20	0.952381	0	Capsule Intestinal Profiling (Shalon et al. 2023)	GGTAACTCAGTTACCGAGTAATTCACA	GLM_Capsule	True	False	GGTAACTCAGTTACCGAGTAATTCACA	2.5997	0.629673	1	4	4	5.0	5.0
356751	356751	TGTGAATTACTCGGTAACTGAGTTACC	TGTGAATTACTCGGTAACTGAGTTACCAGAGCATCTGAATTAAGGCGGGATACCGCCTTTTTCAGAGTGCATCCATGGCACCACTACTGTTTGCTCTTTAGAGCTATACAGCTACTTTTATTATTTCCGGTGTTT	48	40	0.013088	1	Capsule Intestinal Profiling (Shalon et al. 2023)	GGTAACTCAGTTACCGAGTAATTCACA	GLM_Capsule	True	False	GGTAACTCAGTTACCGAGTAATTCACA	2.5997	0.629673	1	2	4	0.0	5.0
356752	356752	TGTGAATTACTCGGTAACTGAGTTACC	TGTGAATTACTCGGTAACTGAGTTACCAGAGCATCTGAAGATGAAACATACAGAGAACAATTATATAAAGAGTTTAAAATCTAGCCAGTGGTTTCTTTGTACCAGAATCGGAACTGGGAACTGTCAGCTATGTAA	23	21	1.0	1	Capsule Intestinal Profiling (Shalon et al. 2023)	GGTAACTCAGTTACCGAGTAATTCACA	GLM_Capsule	True	False	GGTAACTCAGTTACCGAGTAATTCACA	2.5997	0.629673	1	2	4	0.0	5.0
356753	356753	TGTGAATTACTCGGTAACTGAGTTACC	TGTGAATTACTCGGTAACTGAGTTACCAGAGCATCTGAAGATGAAACATACAGAGAACAATTATATAAAGAGTTTAAAATCTAGCCAGTGGTTTCTTTGTACCAGAATCGGAACTGGGAACTGTCAGCTATGTAAAAAATACTGGTAAACCAGTACGGAGAGTCTTTGATCATATTGGTCAAAGGCTCT	42	35	0.770833	2	Capsule Intestinal Profiling (Shalon et al. 2023)	GGTAACTCAGTTACCGAGTAATTCACA	GLM_Capsule	True	False	GGTAACTCAGTTACCGAGTAATTCACA	2.5997	0.629673	1	1	4	0.0	5.0
356754	356754	TGTGACACTTGTGACAGCAAAAACACA	TGTGACACTTGTGACAGCAAAAACACAAAAACTCCTGTGATGCGTGTGTGTACGCGTACGCGCGAGAGAGGAATATTATAG	15	13	1.0	0	Capsule Intestinal Profiling (Shalon et al. 2023)	TGTGTTTTTGCTGTCACAAGTGTCACA	e_Capsule	False	False	TGTGACACTTGTGACAGCAAAAACACA	3.03321	1.0	1	2	2	0.0
356755	356755	TGTGACACTTGTGACAGCAAAAACACA	TGTGACACTTGTGACAGCAAAAACACAAAAACTCCTGTACATACGCGCGTATGCGCGCGAGTGGAGAAGGAGGTTACAGGT	12	12	1.0	0	Capsule Intestinal Profiling (Shalon et al. 2023)	TGTGTTTTTGCTGTCACAAGTGTCACA	e_Capsule	False	False	TGTGACACTTGTGACAGCAAAAACACA	3.03321	1.0	1	2	2	0.0
356756	356756	TGTGACATCCTCCCCCACCTGTAGAGG	TGTGACATCCTCCCCCACCTGTAGAGGTGGGGAGGCTTCCCAACCTCGGCAAGTTTGGTTCTCGTTCGATAACACTACTGT	106	97	0.064748	0	Capsule Intestinal Profiling (Shalon et al. 2023)	CCTCTACAGGTGGGGGAGGATGTCACA	GLM_Capsule	True	False	CCTCTACAGGTGGGGGAGGATGTCACA	3.21304	0.469374	1	9	9	3.0	3.0
356757	356757	TGTGACATCCTCCCCCACCTGTAGAGG	TGTGACATCCTCCCCCACCTGTAGAGGTTGGGGCTTCCCATCCTCGGCAAGTTTGGTTCTCGTTCGATAGCACTACCGTGC	80	76	0.079463	0	Capsule Intestinal Profiling (Shalon et al. 2023)	CCTCTACAGGTGGGGGAGGATGTCACA	GLM_Capsule	True	False	CCTCTACAGGTGGGGGAGGATGTCACA	3.21304	0.469374	1	9	9	3.0	3.0
356758	356758	TGTGACATCCTCCCCCACCTGTAGAGG	TGTGACATCCTCCCCCACCTGTAGAGGTGGTGGCTTCCCAACCTCGGCAAGTTTGGTTCTCGTTCGATAACACTACTGTGC	77	74	0.110458	0	Capsule Intestinal Profiling (Shalon et al. 2023)	CCTCTACAGGTGGGGGAGGATGTCACA	GLM_Capsule	True	False	CCTCTACAGGTGGGGGAGGATGTCACA	3.21304	0.469374	1	9	9	3.0	3.0
356759	356759	TGTGACATCCTCCCCCACCTGTAGAGG	TGTGACATCCTCCCCCACCTGTAGAGGTGGGGGCTTCCCAACCTCGGCAAGTTTGGTTCTCGTTCGATAACACTTCTGTGC	68	66	0.131474	0	Capsule Intestinal Profiling (Shalon et al. 2023)	CCTCTACAGGTGGGGGAGGATGTCACA	GLM_Capsule	True	False	CCTCTACAGGTGGGGGAGGATGTCACA	3.21304	0.469374	1	9	9	3.0	3.0
356760	356760	TGTGACATCCTCCCCCACCTGTAGAGG	TGTGACATCCTCCCCCACCTGTAGAGGTGGGGGCTTCCCAACCTCGGCAAGTTTGGTTCTCGTTCGATAACACTACTGTGC	62	54	0.110458	0	Capsule Intestinal Profiling (Shalon et al. 2023)	CCTCTACAGGTGGGGGAGGATGTCACA	GLM_Capsule	True	False	CCTCTACAGGTGGGGGAGGATGTCACA	3.21304	0.469374	1	9	9	3.0	3.0
356761	356761	TGTGACATCCTCCCCCACCTGTAGAGG	TGTGACATCCTCCCCCACCTGTAGAGGTTGGGGCTTCCCATCCTCGGCAAGTTTGGTTCTCGTTCGATAGCACTACTGTGC	45	43	0.113402	0	Capsule Intestinal Profiling (Shalon et al. 2023)	CCTCTACAGGTGGGGGAGGATGTCACA	GLM_Capsule	True	False	CCTCTACAGGTGGGGGAGGATGTCACA	3.21304	0.469374	1	9	9	3.0	3.0
356762	356762	TGTGACATCCTCCCCCACCTGTAGAGG	TGTGACATCCTCCCCCACCTGTAGAGGTGGGAGCTTCCCAACCTAGGCAAGTTTGGTTCTCGTTCGATAACACTACTGTGC	37	37	0.110458	0	Capsule Intestinal Profiling (Shalon et al. 2023)	CCTCTACAGGTGGGGGAGGATGTCACA	GLM_Capsule	True	False	CCTCTACAGGTGGGGGAGGATGTCACA	3.21304	0.469374	1	9	9	3.0	3.0
356763	356763	TGTGACATCCTCCCCCACCTGTAGAGG	TGTGACATCCTCCCCCACCTGTAGAGGTGGGGGCTTCCCTGACCTCGGTGGGTTTGGTTCTCGTTCGATAGTACCAATGTC	14	13	0.351351	0	Capsule Intestinal Profiling (Shalon et al. 2023)	CCTCTACAGGTGGGGGAGGATGTCACA	GLM_Capsule	True	False	CCTCTACAGGTGGGGGAGGATGTCACA	3.21304	0.469374	1	9	9	3.0	3.0
356764	356764	TGTGACATCCTCCCCCACCTGTAGAGG	TGTGACATCCTCCCCCACCTGTAGAGGTGGGCCTTCCCAACCTAGGCAAGTTTGGTTCTCGTTCGATAACACTACTGTGCT	13	11	0.007129	0	Capsule Intestinal Profiling (Shalon et al. 2023)	CCTCTACAGGTGGGGGAGGATGTCACA	GLM_Capsule	True	False	CCTCTACAGGTGGGGGAGGATGTCACA	3.21304	0.469374	1	9	9	3.0	3.0
356765	356765	TGTGACATGCTCCCACCACTTAAATCT	TGTGACATGCTCCCACCACTTAAATCTCTGATTTTGAAGTGGGGGCTTCTTGCTCAATGGCTCTACTGAGCCAAGTATCTA	83	75	0.101568	0	Capsule Intestinal Profiling (Shalon et al. 2023)	AGATTTAAGTGGTGGGAGCATGTCACA	GLM_Capsule	True	False	AGATTTAAGTGGTGGGAGCATGTCACA	4.11305	0.490871	1	3	3	4.0	4.0
356766	356766	TGTGACATGCTCCCACCACTTAAATCT	TGTGACATGCTCCCACCACTTAAATCTCTGATTTTGAAGTGGGGGCTTCTTGCTCAATGGCTCTACAGAGCCAAGTATCTA	65	57	0.233778	0	Capsule Intestinal Profiling (Shalon et al. 2023)	AGATTTAAGTGGTGGGAGCATGTCACA	GLM_Capsule	True	False	AGATTTAAGTGGTGGGAGCATGTCACA	4.11305	0.490871	1	3	3	4.0	4.0
356767	356767	TGTGACATGCTCCCACCACTTAAATCT	TGTGACATGCTCCCACCACTTAAATCTTTGATTTTGAAGTGGGGGCTTCTTGCTCAATGGCTCTACTGAGCCAAGTATCTA	56	53	0.101568	0	Capsule Intestinal Profiling (Shalon et al. 2023)	AGATTTAAGTGGTGGGAGCATGTCACA	GLM_Capsule	True	False	AGATTTAAGTGGTGGGAGCATGTCACA	4.11305	0.490871	1	3	3	4.0	4.0
356768	356768	TGTGACCGCGACAGGATTCAAACCTGT	TGTGACCGCGACAGGATTCAAACCTGTAACCGGCTGATCCGTAGTCAGCTACTCTATTCAGTTGAGCTACGCGGCCTCTTT	194	181	0.983871	0	Capsule Intestinal Profiling (Shalon et al. 2023)	ACAGGTTTGAATCCTGTCGCGGTCACA	GLM_Capsule	True	False	ACAGGTTTGAATCCTGTCGCGGTCACA	4.73148	0.703782	1	8	8	2.0	2.0
356769	356769	TGTGACCGCGACAGGATTCAAACCTGT	TGTGACCGCGACAGGATTCAAACCTGTAACCGGCTGATCCGTAGTCAGCTACTCTATTCAGTTGAGCTACGCGGCCATTGC	182	157	0.213434	0	Capsule Intestinal Profiling (Shalon et al. 2023)	ACAGGTTTGAATCCTGTCGCGGTCACA	GLM_Capsule	True	False	ACAGGTTTGAATCCTGTCGCGGTCACA	4.73148	0.703782	1	8	8	2.0	2.0
356770	356770	TGTGACCGCGACAGGATTCAAACCTGT	TGTGACCGCGACAGGATTCAAACCTGTAACCGGCTGATCCGTAGTCAGCTACTCTATTCAGTTGAGCTACGCGGCCATTGT	160	132	0.021523	0	Capsule Intestinal Profiling (Shalon et al. 2023)	ACAGGTTTGAATCCTGTCGCGGTCACA	GLM_Capsule	True	False	ACAGGTTTGAATCCTGTCGCGGTCACA	4.73148	0.703782	1	8	8	2.0	2.0
356771	356771	TGTGACCGCGACAGGATTCAAACCTGT	TGTGACCGCGACAGGATTCAAACCTGTAACCGGCTGATCCGTAGTCAGCTACTCTATTCAGTTGAGCTACGCGGCCTTGTT	139	123	0.984293	0	Capsule Intestinal Profiling (Shalon et al. 2023)	ACAGGTTTGAATCCTGTCGCGGTCACA	GLM_Capsule	True	False	ACAGGTTTGAATCCTGTCGCGGTCACA	4.73148	0.703782	1	8	8	2.0	2.0
356772	356772	TGTGACCGCGACAGGATTCAAACCTGT	TGTGACCGCGACAGGATTCAAACCTGTAACCGGCTGATCCGTAGTCAGCTACTCTATTCAGTTGAGCTACGCGGCCATTCT	108	96	0.271095	0	Capsule Intestinal Profiling (Shalon et al. 2023)	ACAGGTTTGAATCCTGTCGCGGTCACA	GLM_Capsule	True	False	ACAGGTTTGAATCCTGTCGCGGTCACA	4.73148	0.703782	1	8	8	2.0	2.0
356773	356773	TGTGACCGCGACAGGATTCAAACCTGT	TGTGACCGCGACAGGATTCAAACCTGTAACCGGCTGATCCGTAGTCAGCTACTCTATTCAGTTGAGCTACGCGGCCAATCT	73	60	0.259259	0	Capsule Intestinal Profiling (Shalon et al. 2023)	ACAGGTTTGAATCCTGTCGCGGTCACA	GLM_Capsule	True	False	ACAGGTTTGAATCCTGTCGCGGTCACA	4.73148	0.703782	1	8	8	2.0	2.0
356774	356774	TGTGACCGCGACAGGATTCAAACCTGT	TGTGACCGCGACAGGATTCAAACCTGTAACCGGCTGATCCGTAGTCAGCTACTCTATTCAGTTGAGCTACGCGGCCTTTTT	24	23	0.96	0	Capsule Intestinal Profiling (Shalon et al. 2023)	ACAGGTTTGAATCCTGTCGCGGTCACA	GLM_Capsule	True	False	ACAGGTTTGAATCCTGTCGCGGTCACA	4.73148	0.703782	1	8	8	2.0	2.0
356775	356775	TGTGACCGCGACAGGATTCAAACCTGT	TGTGACCGCGACAGGATTCAAACCTGTAACCGGCTGATCCGTAGTCAGCTACTCTATTCAGTTGAGCTACGCGGCCAATCG	17	15	0.9375	0	Capsule Intestinal Profiling (Shalon et al. 2023)	ACAGGTTTGAATCCTGTCGCGGTCACA	GLM_Capsule	True	False	ACAGGTTTGAATCCTGTCGCGGTCACA	4.73148	0.703782	1	8	8	2.0	2.0
356776	356776	TGTGACCGCGACAGGATTCAAACCTGT	TGTGACCGCGACAGGATTCAAACCTGTAACCGGCTGATCCGTAGTCAGCTACTCTATTCAGTTGAGCTACGCGGCCTCTTTGTTTAACGGGTGCAAAGATACGTACTTTTTCCGAATTAGCAAACGATATACAAA	233	216	0.990991	1	Capsule Intestinal Profiling (Shalon et al. 2023)	ACAGGTTTGAATCCTGTCGCGGTCACA	GLM_Capsule	True	False	ACAGGTTTGAATCCTGTCGCGGTCACA	4.73148	0.703782	1	5	8	1.0	2.0
356777	356777	TGTGACCGCGACAGGATTCAAACCTGT	TGTGACCGCGACAGGATTCAAACCTGTAACCGGCTGATCCGTAGTCAGCTACTCTATTCAGTTGAGCTACGCGGCCTTGTTTGTTTTACGGGTGCAAAGATACGTACTTTTTTTGAATTAGCAAGAGATACGCAA	94	88	0.978261	1	Capsule Intestinal Profiling (Shalon et al. 2023)	ACAGGTTTGAATCCTGTCGCGGTCACA	GLM_Capsule	True	False	ACAGGTTTGAATCCTGTCGCGGTCACA	4.73148	0.703782	1	5	8	1.0	2.0
356778	356778	TGTGACCGCGACAGGATTCAAACCTGT	TGTGACCGCGACAGGATTCAAACCTGTAACCGGCTGATCCGTAGTCAGCTACTCTATTCAGTTGAGCTACGCGGCCTTTTTGTTTAACGGGTGCAAAGATACGGACTTTTTCCGAAACTGCAAGTATTCTACAAA	26	16	0.941176	1	Capsule Intestinal Profiling (Shalon et al. 2023)	ACAGGTTTGAATCCTGTCGCGGTCACA	GLM_Capsule	True	False	ACAGGTTTGAATCCTGTCGCGGTCACA	4.73148	0.703782	1	5	8	1.0	2.0
356779	356779	TGTGACCGCGACAGGATTCAAACCTGT	TGTGACCGCGACAGGATTCAAACCTGTAACCGGCTGATCCGTAGTCAGCTACTCTATTCAGTTGAGCTACGCGGCCTTTTTGTTTAACGGGTGCAAAGATACGTACTTTTTCTAAATTAGCAAACAATATGCACA	18	18	1.0	1	Capsule Intestinal Profiling (Shalon et al. 2023)	ACAGGTTTGAATCCTGTCGCGGTCACA	GLM_Capsule	True	False	ACAGGTTTGAATCCTGTCGCGGTCACA	4.73148	0.703782	1	5	8	1.0	2.0
356780	356780	TGTGACCGCGACAGGATTCAAACCTGT	TGTGACCGCGACAGGATTCAAACCTGTAACCGGCTGATCCGTAGTCAGCTACTCTATTCAGTTGAGCTACGCGGCCAATCGTTCAAAATTTGATTAGAAAAGTGACCACGACAGGATTCAAACCTGTAACCGGCT	34	27	0.001686	1	Capsule Intestinal Profiling (Shalon et al. 2023)	ACAGGTTTGAATCCTGTCGCGGTCACA	GLM_Capsule	True	False	ACAGGTTTGAATCCTGTCGCGGTCACA	4.73148	0.703782	1	5	8	1.0	2.0
356781	356781	TGTGACCGCGACAGGATTCAAACCTGT	TGTGACCGCGACAGGATTCAAACCTGTAACCGGCTGATCCGTAGTCAGCTACTCTATTCAGTTGAGCTACGCGGCCTCTTTGTTTAACGGGTGCAAAGATACGTACTTTTTCCGAATTAGCAAACGATATACAAACTTTTTTTGAAGAAATTTATTCGACAAAGCGATAATTAAACAACTGCCAGCCGA	286	268	0.975	2	Capsule Intestinal Profiling (Shalon et al. 2023)	ACAGGTTTGAATCCTGTCGCGGTCACA	GLM_Capsule	True	False	ACAGGTTTGAATCCTGTCGCGGTCACA	4.73148	0.703782	1	3	8	0.0	2.0
356782	356782	TGTGACCGCGACAGGATTCAAACCTGT	TGTGACCGCGACAGGATTCAAACCTGTAACCGGCTGATCCGTAGTCAGCTACTCTATTCAGTTGAGCTACGCGGCCTTGTTTGTTTTACGGGTGCAAAGATACGTACTTTTTTTGAATTAGCAAGAGATACGCAAACTTTTTTTGAAAAAAATTACTCGATGAACCGATAATTAAACAGCTGCCAGCCG	74	64	0.464968	2	Capsule Intestinal Profiling (Shalon et al. 2023)	ACAGGTTTGAATCCTGTCGCGGTCACA	GLM_Capsule	True	False	ACAGGTTTGAATCCTGTCGCGGTCACA	4.73148	0.703782	1	3	8	0.0	2.0
356783	356783	TGTGACCGCGACAGGATTCAAACCTGT	TGTGACCGCGACAGGATTCAAACCTGTAACCGGCTGATCCGTAGTCAGCTACTCTATTCAGTTGAGCTACGCGGCCTTTTTGTTTAACGGGTGCAAAGATACGTACTTTTTCTAAATTAGCAAACAATATGCACACTTTTTTTGAGGAAAATTACTCAATGAATCGGTAATTAAACAATTGCCAACCGA	28	23	1.0	2	Capsule Intestinal Profiling (Shalon et al. 2023)	ACAGGTTTGAATCCTGTCGCGGTCACA	GLM_Capsule	True	False	ACAGGTTTGAATCCTGTCGCGGTCACA	4.73148	0.703782	1	3	8	0.0	2.0
356784	356784	TGTGACCGCGACAGGATTCAAACCTGT	TGTGACCGCGACAGGATTCAAACCTGTAACCGGCTGATCCGTAGTCAGCTACTCTATTCAGTTGAGCTACGCGGCCTCTTTGTTTAACGGGTGCAAAGATACGTACTTTTTCCGAATTAGCAAACGATATACAAACTTTTTTTGAAGAAATTTATTCGACAAAGCGATAATTAAACAACTGCCAGCCGATGGTCATCCCCACATTCCACTCCCTTCTCGGTGAGCTATAATGATTTACATAAG	120	114	0.537383	3	Capsule Intestinal Profiling (Shalon et al. 2023)	ACAGGTTTGAATCCTGTCGCGGTCACA	GLM_Capsule	True	False	ACAGGTTTGAATCCTGTCGCGGTCACA	4.73148	0.703782	1	2	8	0.0	2.0
356785	356785	TGTGACCGCGACAGGATTCAAACCTGT	TGTGACCGCGACAGGATTCAAACCTGTAACCGGCTGATCCGTAGTCAGCTACTCTATTCAGTTGAGCTACGCGGCCTTTTTGTTTAACGGGTGCAAAGATACGTACTTTTTCTAAATTAGCAAACAATATGCACACTTTTTTTGAGGAAAATTACTCAATGAATCGGTAATTAAACAATTGCCAACCGAGTGTCAGCCCCACATTCCATTCCTTTTTCGGTGAACTATAATGATTTACATATG	21	20	0.952381	3	Capsule Intestinal Profiling (Shalon et al. 2023)	ACAGGTTTGAATCCTGTCGCGGTCACA	GLM_Capsule	True	False	ACAGGTTTGAATCCTGTCGCGGTCACA	4.73148	0.703782	1	2	8	0.0	2.0
356786	356786	TGTGACCGCGACAGGATTCAAACCTGT	TGTGACCGCGACAGGATTCAAACCTGTAACCGGCTGATCCGTAGTCAGCTACTCTATTCAGTTGAGCTACGCGGCCTTTTTGTTTAACGGGTGCAAAGATACGTACTTTTTCTAAATTAGCAAACAATATGCACACTTTTTTTGAGGAAAATTACTCAATGAATCGGTAATTAAACAATTGCCAACCGAGTGTCAGCCCCACATTCCATTCCTTTTTCGGTGAACTATAATGATTTACATATGCTGATATCGCTCCGAATGGTAATTGACATATCACTGAAATTTCTCCCAAATATT	13	12	1.0	4	Capsule Intestinal Profiling (Shalon et al. 2023)	ACAGGTTTGAATCCTGTCGCGGTCACA	GLM_Capsule	True	False	ACAGGTTTGAATCCTGTCGCGGTCACA	4.73148	0.703782	1	1	8	0.0	2.0
356787	356787	TGTGACCGCGACAGGATTCAAACCTGT	TGTGACCGCGACAGGATTCAAACCTGTAACCGGCTGATCCGTAGTCAGCTACTCTATTCAGTTGAGCTACGCGGCCTTTTTGTTTAACGGGTGCAAAGATACGTACTTTTTCTAAATTAGCAAACAATATGCACACTTTTTTTGAGGAAAATTACTCAATGAATCGGTAATTAAACAATTGCCAACCGAGTGTCAGCCCCACATTCCATTCCTTTTTCGGTGAACTATAATGATTTACATATGCTGATATCGCTCCGAATGGTAATTGACATATCACTGAAATTTCTCCCAAATATTCAAAGCGGGAAAACGCTTTTCCGTAATAAGCCTTGTTCAAAGCATTCTTTTTAA	42	39	0.975	5	Capsule Intestinal Profiling (Shalon et al. 2023)	ACAGGTTTGAATCCTGTCGCGGTCACA	GLM_Capsule	True	False	ACAGGTTTGAATCCTGTCGCGGTCACA	4.73148	0.703782	1	1	8	0.0	2.0
356788	356788	TGTGACCGCGACAGGATTCAAACCTGT	TGTGACCGCGACAGGATTCAAACCTGTAACCGGCTGATCCGTAGTCAGCTACTCTATTCAGTTGAGCTACGCGGCCTTTTTGTTTAACGGGTGCAAAGATACGTACTTTTTCTAAATTAGCAAACAATATGCACACTTTTTTTGAGGAAAATTACTCAATGAATCGGTAATTAAACAATTGCCAACCGAGTGTCAGCCCCACATTCCATTCCTTTTTCGGTGAACTATAATGATTTACATATGCTGATATCGCTCCGAATGGTAATTGACATATCACTGAAATTTCTCCCAAATATTCAAAGCGGGAAAACGCTTTTCCGTAATAAGCCTTGTTCAAAGCATTCTTTTTAATAGGAAATATAGGCATGAATCCATAAAGTTCAGAACGAACTTGAAACATGTCAT	30	30	0.967742	6	Capsule Intestinal Profiling (Shalon et al. 2023)	ACAGGTTTGAATCCTGTCGCGGTCACA	GLM_Capsule	True	False	ACAGGTTTGAATCCTGTCGCGGTCACA	4.73148	0.703782	1	1	8	0.0	2.0
356789	356789	TGTGACCGCGACAGGATTCAAACCTGT	TGTGACCGCGACAGGATTCAAACCTGTAACCGGCTGATCCGTAGTCAGCTACTCTATTCAGTTGAGCTACGCGGCCTTTTTGTTTAACGGGTGCAAAGATACGTACTTTTTCTAAATTAGCAAACAATATGCACACTTTTTTTGAGGAAAATTACTCAATGAATCGGTAATTAAACAATTGCCAACCGAGTGTCAGCCCCACATTCCATTCCTTTTTCGGTGAACTATAATGATTTACATATGCTGATATCGCTCCGAATGGTAATTGACATATCACTGAAATTTCTCCCAAATATTCAAAGCGGGAAAACGCTTTTCCGTAATAAGCCTTGTTCAAAGCATTCTTTTTAATAGGAAATATAGGCATGAATCCATAAAGTTCAGAACGAACTTGAAACATGTCATTGAAAACAAAAATCGGTTTGATACCTGCCGCTAAAAACTGATTGGCCCGGAATG	23	19	1.0	7	Capsule Intestinal Profiling (Shalon et al. 2023)	ACAGGTTTGAATCCTGTCGCGGTCACA	GLM_Capsule	True	False	ACAGGTTTGAATCCTGTCGCGGTCACA	4.73148	0.703782	1	1	8	0.0	2.0
356790	356790	TGTGACTTTAGTCGCGGCGTGTTGAAT	TGTGACTTTAGTCGCGGCGTGTTGAATGTTCGCTTTTGCGTTTACATCCAACACTTGCTCCGAGGTTACATCTGCTATTAT	124	116	0.958678	0	Capsule Intestinal Profiling (Shalon et al. 2023)	ATTCAACACGCCGCGACTAAAGTCACA	GLM_Capsule	True	False	ATTCAACACGCCGCGACTAAAGTCACA	4.62499	0.389072	1	10	10	16.0	16.0
356791	356791	TGTGACTTTAGTCGCGGCGTGTTGAAT	TGTGACTTTAGTCGCGGCGTGTTGAATGTTCGCTTAAGGGCTCGCATCCAACACTTGCTCCGAGGTCACATCTGCTATTAT	106	92	0.991304	0	Capsule Intestinal Profiling (Shalon et al. 2023)	ATTCAACACGCCGCGACTAAAGTCACA	GLM_Capsule	True	False	ATTCAACACGCCGCGACTAAAGTCACA	4.62499	0.389072	1	10	10	16.0	16.0
356792	356792	TGTGACTTTAGTCGCGGCGTGTTGAAT	TGTGACTTTAGTCGCGGCGTGTTGAATGTTTTGCTTACTGGCTCGCATCCAACACTTGCTCCGAGGTCACATTTGCTATTA	98	84	0.448454	0	Capsule Intestinal Profiling (Shalon et al. 2023)	ATTCAACACGCCGCGACTAAAGTCACA	GLM_Capsule	True	False	ATTCAACACGCCGCGACTAAAGTCACA	4.62499	0.389072	1	10	10	16.0	16.0
356793	356793	TGTGACTTTAGTCGCGGCGTGTTGAAT	TGTGACTTTAGTCGCGGCGTGTTGAATGTTCGCTTTTGCGCTCACATCCAACACTTGCTCCGAGGCCACAAATATGCTTTA	72	46	0.070358	0	Capsule Intestinal Profiling (Shalon et al. 2023)	ATTCAACACGCCGCGACTAAAGTCACA	GLM_Capsule	True	False	ATTCAACACGCCGCGACTAAAGTCACA	4.62499	0.389072	1	10	10	16.0	16.0
356794	356794	TGTGACTTTAGTCGCGGCGTGTTGAAT	TGTGACTTTAGTCGCGGCGTGTTGAATGATCGCTCTTACGCGCTCATATCCAACACTTGCTCCGAGGCCACAGAGGAGAGT	51	47	0.909091	0	Capsule Intestinal Profiling (Shalon et al. 2023)	ATTCAACACGCCGCGACTAAAGTCACA	GLM_Capsule	True	False	ATTCAACACGCCGCGACTAAAGTCACA	4.62499	0.389072	1	10	10	16.0	16.0
356795	356795	TGTGACTTTAGTCGCGGCGTGTTGAAT	TGTGACTTTAGTCGCGGCGTGTTGAATATTCGCTTAAACGCTCGCATTCAGCGCTTGCTCCGAGGTCATATTTATGGATTA	50	48	0.8	0	Capsule Intestinal Profiling (Shalon et al. 2023)	ATTCAACACGCCGCGACTAAAGTCACA	GLM_Capsule	True	False	ATTCAACACGCCGCGACTAAAGTCACA	4.62499	0.389072	1	10	10	16.0	16.0
356796	356796	TGTGACTTTAGTCGCGGCGTGTTGAAT	TGTGACTTTAGTCGCGGCGTGTTGAATGTTCGCTTTTGCGCTCACATCCAACATTTGCTCCGAGGTCACATCTGCTATTAT	27	17	0.991304	0	Capsule Intestinal Profiling (Shalon et al. 2023)	ATTCAACACGCCGCGACTAAAGTCACA	GLM_Capsule	True	False	ATTCAACACGCCGCGACTAAAGTCACA	4.62499	0.389072	1	10	10	16.0	16.0
356797	356797	TGTGACTTTAGTCGCGGCGTGTTGAAT	TGTGACTTTAGTCGCGGCGTGTTGAATATTCGCTTAAACGCTCATATCCAACACTTGCTCCGAGGTCATATTTATGGATTA	19	16	0.8	0	Capsule Intestinal Profiling (Shalon et al. 2023)	ATTCAACACGCCGCGACTAAAGTCACA	GLM_Capsule	True	False	ATTCAACACGCCGCGACTAAAGTCACA	4.62499	0.389072	1	10	10	16.0	16.0
356798	356798	TGTGACTTTAGTCGCGGCGTGTTGAAT	TGTGACTTTAGTCGCGGCGTGTTGAATGTTCGCTTAGACGCTCGTATCCAACACTTGCTCCGAGGCCACAGATAGACTTAT	15	14	0.874251	0	Capsule Intestinal Profiling (Shalon et al. 2023)	ATTCAACACGCCGCGACTAAAGTCACA	GLM_Capsule	True	False	ATTCAACACGCCGCGACTAAAGTCACA	4.62499	0.389072	1	10	10	16.0	16.0
356799	356799	TGTGACTTTAGTCGCGGCGTGTTGAAT	TGTGACTTTAGTCGCGGCGTGTTGAATGTGAGCGTTAAGAGAACAACACTTGCTCCGAGGCCACAGATATGGCTTATTGTG	13	11	0.9375	0	Capsule Intestinal Profiling (Shalon et al. 2023)	ATTCAACACGCCGCGACTAAAGTCACA	GLM_Capsule	True	False	ATTCAACACGCCGCGACTAAAGTCACA	4.62499	0.389072	1	10	10	16.0	16.0
356800	356800	TGTGACTTTAGTCGCGGCGTGTTGAAT	TGTGACTTTAGTCGCGGCGTGTTGAATGTTCGCTTTTGCGTTTACATCCAACACTTGCTCCGAGGTTACATCTGCTATTATTAGTCTTTTTTATTTTCTGCCTTTGAGGCAATTTCGCTTGTGAGGGATTTGAGG	117	104	0.963964	1	Capsule Intestinal Profiling (Shalon et al. 2023)	ATTCAACACGCCGCGACTAAAGTCACA	GLM_Capsule	True	False	ATTCAACACGCCGCGACTAAAGTCACA	4.62499	0.389072	1	5	10	5.0	16.0
356801	356801	TGTGACTTTAGTCGCGGCGTGTTGAAT	TGTGACTTTAGTCGCGGCGTGTTGAATGTTCGCTTAAGGGCTCGCATCCAACACTTGCTCCGAGGTCACATCTGCTATTATAAGTCTTTTTCATTTTCTGACTTTGGCGCAAATTCCGCTGTGGAGGATTTGAGG	67	64	0.985075	1	Capsule Intestinal Profiling (Shalon et al. 2023)	ATTCAACACGCCGCGACTAAAGTCACA	GLM_Capsule	True	False	ATTCAACACGCCGCGACTAAAGTCACA	4.62499	0.389072	1	5	10	5.0	16.0
356802	356802	TGTGACTTTAGTCGCGGCGTGTTGAAT	TGTGACTTTAGTCGCGGCGTGTTGAATGTTCGCTTAAGGGCTCGCATCCAACACTTGCTCCGAGGTCACATCTGCTATTATTAGTCTTTTTATTTTCTGCCTTTGAGGTAATTTCGCTTGTGAGGGATTTGAGGA	24	20	0.956522	1	Capsule Intestinal Profiling (Shalon et al. 2023)	ATTCAACACGCCGCGACTAAAGTCACA	GLM_Capsule	True	False	ATTCAACACGCCGCGACTAAAGTCACA	4.62499	0.389072	1	5	10	5.0	16.0
356803	356803	TGTGACTTTAGTCGCGGCGTGTTGAAT	TGTGACTTTAGTCGCGGCGTGTTGAATGATCGCTCTTACGCGCTCATATCCAACACTTGCTCCGAGGCCACAGAGGAGAGTATAAGAAGCCTTTGTTTGCTGTTTTTTCTCTTGCCCTTTTTCTTCTTGCATGCA	28	25	0.933333	1	Capsule Intestinal Profiling (Shalon et al. 2023)	ATTCAACACGCCGCGACTAAAGTCACA	GLM_Capsule	True	False	ATTCAACACGCCGCGACTAAAGTCACA	4.62499	0.389072	1	5	10	5.0	16.0
356804	356804	TGTGACTTTAGTCGCGGCGTGTTGAAT	TGTGACTTTAGTCGCGGCGTGTTGAATGTGAGCGTTAAGAGAACAACACTTGCTCCGAGGCCACAGATATGGCTTATTGTGCTTCAAAGGGGCTGTCTTTGGCTACTGGGATAAAAATTAGAATTTTATTTTTCG	78	71	0.672727	1	Capsule Intestinal Profiling (Shalon et al. 2023)	ATTCAACACGCCGCGACTAAAGTCACA	GLM_Capsule	True	False	ATTCAACACGCCGCGACTAAAGTCACA	4.62499	0.389072	1	5	10	5.0	16.0
356805	356805	TGTGACTTTAGTCGCGGCGTGTTGAAT	TGTGACTTTAGTCGCGGCGTGTTGAATGTTCGCTTTTGCGTTTACATCCAACACTTGCTCCGAGGTTACATCTGCTATTATTAGTCTTTTTTATTTTCTGCCTTTGAGGCAATTTCGCTTGTGAGGGATTTGAGGATTCTCCAGAAAGGCATGCGGAGGCTTTTTTTGTCTGTTTTTTAGCAAATCAAA	96	71	0.973684	2	Capsule Intestinal Profiling (Shalon et al. 2023)	ATTCAACACGCCGCGACTAAAGTCACA	GLM_Capsule	True	False	ATTCAACACGCCGCGACTAAAGTCACA	4.62499	0.389072	1	4	10	1.0	16.0
356806	356806	TGTGACTTTAGTCGCGGCGTGTTGAAT	TGTGACTTTAGTCGCGGCGTGTTGAATGTTCGCTTAAGGGCTCGCATCCAACACTTGCTCCGAGGTCACATCTGCTATTATAAGTCTTTTTCATTTTCTGACTTTGGCGCAAATTCCGCTGTGGAGGATTTGAGGATTCTCCAGAAGAGGATGGGAGTGGGTGGAAAATTTTCTTCGTTATAGTTAATG	47	46	0.978723	2	Capsule Intestinal Profiling (Shalon et al. 2023)	ATTCAACACGCCGCGACTAAAGTCACA	GLM_Capsule	True	False	ATTCAACACGCCGCGACTAAAGTCACA	4.62499	0.389072	1	4	10	1.0	16.0
356807	356807	TGTGACTTTAGTCGCGGCGTGTTGAAT	TGTGACTTTAGTCGCGGCGTGTTGAATGTTCGCTTAAGGGCTCGCATCCAACACTTGCTCCGAGGTCACATCTGCTATTATTAGTCTTTTTATTTTCTGCCTTTGAGGTAATTTCGCTTGTGAGGGATTTGAGGATTCTCCAGAAAGGCATGCGGAGGCTTTTTTGTCTGTTTTTTAGTAAATCAAAAA	40	33	1.0	2	Capsule Intestinal Profiling (Shalon et al. 2023)	ATTCAACACGCCGCGACTAAAGTCACA	GLM_Capsule	True	False	ATTCAACACGCCGCGACTAAAGTCACA	4.62499	0.389072	1	4	10	1.0	16.0
356808	356808	TGTGACTTTAGTCGCGGCGTGTTGAAT	TGTGACTTTAGTCGCGGCGTGTTGAATGATCGCTCTTACGCGCTCATATCCAACACTTGCTCCGAGGCCACAGAGGAGAGTATAAGAAGCCTTTGTTTGCTGTTTTTTCTCTTGCCCTTTTTCTTCTTGCATGCAAATCAGAATATAATTGGGGGAGATTTGAGGATTTTCCAGAAGGTGGAGACTTTT	53	43	1.0	2	Capsule Intestinal Profiling (Shalon et al. 2023)	ATTCAACACGCCGCGACTAAAGTCACA	GLM_Capsule	True	False	ATTCAACACGCCGCGACTAAAGTCACA	4.62499	0.389072	1	4	10	1.0	16.0
356809	356809	TGTGACTTTAGTCGCGGCGTGTTGAAT	TGTGACTTTAGTCGCGGCGTGTTGAATGTTCGCTTTTGCGTTTACATCCAACACTTGCTCCGAGGTTACATCTGCTATTATTAGTCTTTTTTATTTTCTGCCTTTGAGGCAATTTCGCTTGTGAGGGATTTGAGGATTCTCCAGAAAGGCATGCGGAGGCTTTTTTTGTCTGTTTTTTAGCAAATCAAAAAGATATAGTTAGAAATCCACCCTGCGATGATACCAAGAAACGCTCCGGCACAT	65	53	0.966667	3	Capsule Intestinal Profiling (Shalon et al. 2023)	ATTCAACACGCCGCGACTAAAGTCACA	GLM_Capsule	True	False	ATTCAACACGCCGCGACTAAAGTCACA	4.62499	0.389072	1	3	10	0.0	16.0
356810	356810	TGTGACTTTAGTCGCGGCGTGTTGAAT	TGTGACTTTAGTCGCGGCGTGTTGAATGTTCGCTTAAGGGCTCGCATCCAACACTTGCTCCGAGGTCACATCTGCTATTATAAGTCTTTTTCATTTTCTGACTTTGGCGCAAATTCCGCTGTGGAGGATTTGAGGATTCTCCAGAAGAGGATGGGAGTGGGTGGAAAATTTTCTTCGTTATAGTTAATGTTTCACTGGCATTTTATATAATTTTGCTATAAATAAAACTTCTTATAAGTATAA	39	35	0.973684	3	Capsule Intestinal Profiling (Shalon et al. 2023)	ATTCAACACGCCGCGACTAAAGTCACA	GLM_Capsule	True	False	ATTCAACACGCCGCGACTAAAGTCACA	4.62499	0.389072	1	3	10	0.0	16.0
356811	356811	TGTGACTTTAGTCGCGGCGTGTTGAAT	TGTGACTTTAGTCGCGGCGTGTTGAATGATCGCTCTTACGCGCTCATATCCAACACTTGCTCCGAGGCCACAGAGGAGAGTATAAGAAGCCTTTGTTTGCTGTTTTTTCTCTTGCCCTTTTTCTTCTTGCATGCAAATCAGAATATAATTGGGGGAGATTTGAGGATTTTCCAGAAGGTGGAGACTTTTAAGGCGTTGGATTTTGAAGGTTTGACATTTTTAAATTATAGGTTTGATATATCT	30	29	0.439394	3	Capsule Intestinal Profiling (Shalon et al. 2023)	ATTCAACACGCCGCGACTAAAGTCACA	GLM_Capsule	True	False	ATTCAACACGCCGCGACTAAAGTCACA	4.62499	0.389072	1	3	10	0.0	16.0
356812	356812	TGTGACTTTAGTCGCGGCGTGTTGAAT	TGTGACTTTAGTCGCGGCGTGTTGAATGTTCGCTTTTGCGTTTACATCCAACACTTGCTCCGAGGTTACATCTGCTATTATTAGTCTTTTTTATTTTCTGCCTTTGAGGCAATTTCGCTTGTGAGGGATTTGAGGATTCTCCAGAAAGGCATGCGGAGGCTTTTTTTGTCTGTTTTTTAGCAAATCAAAAAGATATAGTTAGAAATCCACCCTGCGATGATACCAAGAAACGCTCCGGCACATACGTCGCTTATAAAATGTACGCCTCCAATTACTCTGACAATTGCGAGAAAAATG	76	70	0.96	4	Capsule Intestinal Profiling (Shalon et al. 2023)	ATTCAACACGCCGCGACTAAAGTCACA	GLM_Capsule	True	False	ATTCAACACGCCGCGACTAAAGTCACA	4.62499	0.389072	1	2	10	0.0	16.0
356813	356813	TGTGACTTTAGTCGCGGCGTGTTGAAT	TGTGACTTTAGTCGCGGCGTGTTGAATGTTCGCTTAAGGGCTCGCATCCAACACTTGCTCCGAGGTCACATCTGCTATTATAAGTCTTTTTCATTTTCTGACTTTGGCGCAAATTCCGCTGTGGAGGATTTGAGGATTCTCCAGAAGAGGATGGGAGTGGGTGGAAAATTTTCTTCGTTATAGTTAATGTTTCACTGGCATTTTATATAATTTTGCTATAAATAAAACTTCTTATAAGTATAATATATATTATGTGAAAATTTATATAGAAAGCATTTTTAAGTCCACATTTAAAAA	17	15	1.0	4	Capsule Intestinal Profiling (Shalon et al. 2023)	ATTCAACACGCCGCGACTAAAGTCACA	GLM_Capsule	True	False	ATTCAACACGCCGCGACTAAAGTCACA	4.62499	0.389072	1	2	10	0.0	16.0
356814	356814	TGTGACTTTAGTCGCGGCGTGTTGAAT	TGTGACTTTAGTCGCGGCGTGTTGAATGTTCGCTTTTGCGTTTACATCCAACACTTGCTCCGAGGTTACATCTGCTATTATTAGTCTTTTTTATTTTCTGCCTTTGAGGCAATTTCGCTTGTGAGGGATTTGAGGATTCTCCAGAAAGGCATGCGGAGGCTTTTTTTGTCTGTTTTTTAGCAAATCAAAAAGATATAGTTAGAAATCCACCCTGCGATGATACCAAGAAACGCTCCGGCACATACGTCGCTTATAAAATGTACGCCTCCAATTACTCTGACAATTGCGAGAAAAATGCCAGCAATAAGAAGAAAGATGCCTATTGGTTTCCAAAAATAAAACCATAATGTT	83	68	0.844444	5	Capsule Intestinal Profiling (Shalon et al. 2023)	ATTCAACACGCCGCGACTAAAGTCACA	GLM_Capsule	True	False	ATTCAACACGCCGCGACTAAAGTCACA	4.62499	0.389072	1	2	10	0.0	16.0
356815	356815	TGTGACTTTAGTCGCGGCGTGTTGAAT	TGTGACTTTAGTCGCGGCGTGTTGAATGTTCGCTTAAGGGCTCGCATCCAACACTTGCTCCGAGGTCACATCTGCTATTATAAGTCTTTTTCATTTTCTGACTTTGGCGCAAATTCCGCTGTGGAGGATTTGAGGATTCTCCAGAAGAGGATGGGAGTGGGTGGAAAATTTTCTTCGTTATAGTTAATGTTTCACTGGCATTTTATATAATTTTGCTATAAATAAAACTTCTTATAAGTATAATATATATTATGTGAAAATTTATATAGAAAGCATTTTTAAGTCCACATTTAAAAAAGCAGGAATTAGATTTCTGCAATTCTCACTTTAATTTATCAAAAAACAGAAAAA	71	62	0.984848	5	Capsule Intestinal Profiling (Shalon et al. 2023)	ATTCAACACGCCGCGACTAAAGTCACA	GLM_Capsule	True	False	ATTCAACACGCCGCGACTAAAGTCACA	4.62499	0.389072	1	2	10	0.0	16.0
356816	356816	TGTGACTTTAGTCGCGGCGTGTTGAAT	TGTGACTTTAGTCGCGGCGTGTTGAATGTTCGCTTAAGGGCTCGCATCCAACACTTGCTCCGAGGTCACATCTGCTATTATAAGTCTTTTTCATTTTCTGACTTTGGCGCAAATTCCGCTGTGGAGGATTTGAGGATTCTCCAGAAGAGGATGGGAGTGGGTGGAAAATTTTCTTCGTTATAGTTAATGTTTCACTGGCATTTTATATAATTTTGCTATAAATAAAACTTCTTATAAGTATAATATATATTATGTGAAAATTTATATAGAAAGCATTTTTAAGTCCACATTTAAAAAAGCAGGAATTAGATTTCTGCAATTCTCACTTTAATTTATCAAAAAACAGAAAAAAGCCCCTATTAATCCTCCCAGATGTGACCTCGGAGCAAGTGTTGGATGCGAGCC	57	49	0.141304	6	Capsule Intestinal Profiling (Shalon et al. 2023)	ATTCAACACGCCGCGACTAAAGTCACA	GLM_Capsule	True	False	ATTCAACACGCCGCGACTAAAGTCACA	4.62499	0.389072	1	1	10	0.0	16.0
356817	356817	TGTGAGAATCCGTGTAATCTGTGGTGA	TGTGAGAATCCGTGTAATCTGTGGTGACTGTCTATTATTTGTATCCGCCAGCCTTGGCTATGCGTTTCGGGATTTCCGTGT	75	74	0.536036	0	Capsule Intestinal Profiling (Shalon et al. 2023)	TCACCACAGATTACACGGATTCTCACA	GLM_Capsule	False	False	TGTGAGAATCCGTGTAATCTGTGGTGA	1.92884	0.938055	1	2	2	5.0	5.0
356818	356818	TGTGAGAATCCGTGTAATCTGTGGTGA	TGTGAGAATCCGTGTAATCTGTGGTGAAATGAATTTAAAACCATTACAGTAATGATTAAACAAACTGCTGAGATATTTGAA	12	11	0.977444	0	Capsule Intestinal Profiling (Shalon et al. 2023)	TCACCACAGATTACACGGATTCTCACA	GLM_Capsule	False	False	TGTGAGAATCCGTGTAATCTGTGGTGA	1.92884	0.938055	1	2	2	5.0	5.0
356819	356819	TGTGAGAATCCGTGTAATCTGTGGTGA	TGTGAGAATCCGTGTAATCTGTGGTGAAATGAATTTAAAACCATTACAGTAATGATTAAACAAACTGCTGAGATATTTGAAATATTGAGTAAAGGAGGATTTATCTCTTCCGATAGTACCAATCCCAACATCCGG	10	10	0.986083	1	Capsule Intestinal Profiling (Shalon et al. 2023)	TCACCACAGATTACACGGATTCTCACA	GLM_Capsule	False	False	TGTGAGAATCCGTGTAATCTGTGGTGA	1.92884	0.938055	1	1	2	1.0	5.0
356820	356820	TGTGAGAGTAGGGAACTGCCAGGCATC	TGTGAGAGTAGGGAACTGCCAGGCATCAAATTGCAGTAAGCCGGGGTGACAACCGGTGGTAATAAAGCGAAGAAATTCGGT	1062	1005	0.974212	0	Capsule Intestinal Profiling (Shalon et al. 2023)	GATGCCTGGCAGTTCCCTACTCTCACA	GLM_Capsule	False	False	TGTGAGAGTAGGGAACTGCCAGGCATC	4.53332	0.726186	1	69	69	1.0	1.0
356821	356821	TGTGAGAGTAGGGAACTGCCAGGCATC	TGTGAGAGTAGGGAACTGCCAGGCATCAAATAAAGCAGAAAGCTCAGTCGAAAGACTGAGCTTTTTGTTTTTGCGTTTTAA	872	757	0.971524	0	Capsule Intestinal Profiling (Shalon et al. 2023)	GATGCCTGGCAGTTCCCTACTCTCACA	GLM_Capsule	False	False	TGTGAGAGTAGGGAACTGCCAGGCATC	4.53332	0.726186	1	69	69	1.0	1.0
356822	356822	TGTGAGAGTAGGGAACTGCCAGGCATC	TGTGAGAGTAGGGAACTGCCAGGCATCAAATTTAGCGTGCTGATATGGCTCAGTTGGTAGAGCGCACCCTTGGTAAGGGTG	670	564	0.095651	0	Capsule Intestinal Profiling (Shalon et al. 2023)	GATGCCTGGCAGTTCCCTACTCTCACA	GLM_Capsule	False	False	TGTGAGAGTAGGGAACTGCCAGGCATC	4.53332	0.726186	1	69	69	1.0	1.0
356823	356823	TGTGAGAGTAGGGAACTGCCAGGCATC	TGTGAGAGTAGGGAACTGCCAGGCATCAAATAAAACGAAAGGCTCAGTCGAAAGACTGGGCCTTTTGTTTTTGCGTTTTAA	454	383	0.979167	0	Capsule Intestinal Profiling (Shalon et al. 2023)	GATGCCTGGCAGTTCCCTACTCTCACA	GLM_Capsule	False	False	TGTGAGAGTAGGGAACTGCCAGGCATC	4.53332	0.726186	1	69	69	1.0	1.0
356824	356824	TGTGAGAGTAGGGAACTGCCAGGCATC	TGTGAGAGTAGGGAACTGCCAGGCATCAAACAAAGCAGAAAGCTCAGTCGAAAGACTGAGCTTTTTGTTTTTGCGTTTTAA	417	370	0.971524	0	Capsule Intestinal Profiling (Shalon et al. 2023)	GATGCCTGGCAGTTCCCTACTCTCACA	GLM_Capsule	False	False	TGTGAGAGTAGGGAACTGCCAGGCATC	4.53332	0.726186	1	69	69	1.0	1.0
356825	356825	TGTGAGAGTAGGGAACTGCCAGGCATC	TGTGAGAGTAGGGAACTGCCAGGCATCAAATAGAACAAAAGGCTCAGTCGAAAGACTGGGCCTTTTGTTTTATCTGTTGTT	399	309	0.209579	0	Capsule Intestinal Profiling (Shalon et al. 2023)	GATGCCTGGCAGTTCCCTACTCTCACA	GLM_Capsule	False	False	TGTGAGAGTAGGGAACTGCCAGGCATC	4.53332	0.726186	1	69	69	1.0	1.0
356826	356826	TGTGAGAGTAGGGAACTGCCAGGCATC	TGTGAGAGTAGGGAACTGCCAGGCATCAAACAAGTGAAGAGCCCATCCTGCCGGATGGGCTTTTTGCGTTTCAGTGGTCCG	397	345	0.970588	0	Capsule Intestinal Profiling (Shalon et al. 2023)	GATGCCTGGCAGTTCCCTACTCTCACA	GLM_Capsule	False	False	TGTGAGAGTAGGGAACTGCCAGGCATC	4.53332	0.726186	1	69	69	1.0	1.0
356827	356827	TGTGAGAGTAGGGAACTGCCAGGCATC	TGTGAGAGTAGGGAACTGCCAGGCATCAAATCAGTAAAAAGCCCATCCTGACGGATGGGCTTTTTGCGTTTTTATCGTTAT	371	307	0.979228	0	Capsule Intestinal Profiling (Shalon et al. 2023)	GATGCCTGGCAGTTCCCTACTCTCACA	GLM_Capsule	False	False	TGTGAGAGTAGGGAACTGCCAGGCATC	4.53332	0.726186	1	69	69	1.0	1.0
356828	356828	TGTGAGAGTAGGGAACTGCCAGGCATC	TGTGAGAGTAGGGAACTGCCAGGCATCAAATTAAGTAGTAAGCCGGTGCATAAATCCGGTGGTTACAGAAGTATTCGGTGG	339	309	0.967742	0	Capsule Intestinal Profiling (Shalon et al. 2023)	GATGCCTGGCAGTTCCCTACTCTCACA	GLM_Capsule	False	False	TGTGAGAGTAGGGAACTGCCAGGCATC	4.53332	0.726186	1	69	69	1.0	1.0
356829	356829	TGTGAGAGTAGGGAACTGCCAGGCATC	TGTGAGAGTAGGGAACTGCCAGGCATCAAACAAGTGAAGAGCCCATCCTGACGGATGGGCTTTTTGCGTTTTTGTCGCCTG	335	288	0.987261	0	Capsule Intestinal Profiling (Shalon et al. 2023)	GATGCCTGGCAGTTCCCTACTCTCACA	GLM_Capsule	False	False	TGTGAGAGTAGGGAACTGCCAGGCATC	4.53332	0.726186	1	69	69	1.0	1.0
356830	356830	TGTGAGAGTAGGGAACTGCCAGGCATC	TGTGAGAGTAGGGAACTGCCAGGCATCAAATAAAACAAAAGGCTCAGTCGAAAGACTGGGCCTTTTGTTTTATCTGTTGTT	320	250	0.209579	0	Capsule Intestinal Profiling (Shalon et al. 2023)	GATGCCTGGCAGTTCCCTACTCTCACA	GLM_Capsule	False	False	TGTGAGAGTAGGGAACTGCCAGGCATC	4.53332	0.726186	1	69	69	1.0	1.0
356831	356831	TGTGAGAGTAGGGAACTGCCAGGCATC	TGTGAGAGTAGGGAACTGCCAGGCATCAAATTAGAAGTATGGCACTGACCTTTGAGGCAGTTCACTACTCGAAAGAGAGTA	284	221	0.91954	0	Capsule Intestinal Profiling (Shalon et al. 2023)	GATGCCTGGCAGTTCCCTACTCTCACA	GLM_Capsule	False	False	TGTGAGAGTAGGGAACTGCCAGGCATC	4.53332	0.726186	1	69	69	1.0	1.0
356832	356832	TGTGAGAGTAGGGAACTGCCAGGCATC	TGTGAGAGTAGGGAACTGCCAGGCATCAAACAAGTGAAGAGGCCATCCGCAAGGATGGCCTTTTTGCGTTTATTTGCTGAA	278	243	0.988372	0	Capsule Intestinal Profiling (Shalon et al. 2023)	GATGCCTGGCAGTTCCCTACTCTCACA	GLM_Capsule	False	False	TGTGAGAGTAGGGAACTGCCAGGCATC	4.53332	0.726186	1	69	69	1.0	1.0
356833	356833	TGTGAGAGTAGGGAACTGCCAGGCATC	TGTGAGAGTAGGGAACTGCCAGGCATCAAATTACGCAGTAAACTGATGTAAAAATCAGTAGTTGTAGAAAAATTCGGTGGA	225	210	0.623675	0	Capsule Intestinal Profiling (Shalon et al. 2023)	GATGCCTGGCAGTTCCCTACTCTCACA	GLM_Capsule	False	False	TGTGAGAGTAGGGAACTGCCAGGCATC	4.53332	0.726186	1	69	69	1.0	1.0
356834	356834	TGTGAGAGTAGGGAACTGCCAGGCATC	TGTGAGAGTAGGGAACTGCCAGGCATCAAACAAGTGAAGAGCCCATCCTGACGGATGGGCTTTTTGCGTTTTTGTCGTCTG	204	161	0.988764	0	Capsule Intestinal Profiling (Shalon et al. 2023)	GATGCCTGGCAGTTCCCTACTCTCACA	GLM_Capsule	False	False	TGTGAGAGTAGGGAACTGCCAGGCATC	4.53332	0.726186	1	69	69	1.0	1.0
356835	356835	TGTGAGAGTAGGGAACTGCCAGGCATC	TGTGAGAGTAGGGAACTGCCAGGCATCAAATTAAGTAGTAAGCCGGTGCATTAATCCGGTGGTTACAGAAGTATTCGGTGG	202	178	0.967742	0	Capsule Intestinal Profiling (Shalon et al. 2023)	GATGCCTGGCAGTTCCCTACTCTCACA	GLM_Capsule	False	False	TGTGAGAGTAGGGAACTGCCAGGCATC	4.53332	0.726186	1	69	69	1.0	1.0
356836	356836	TGTGAGAGTAGGGAACTGCCAGGCATC	TGTGAGAGTAGGGAACTGCCAGGCATCAAATAAAACAAAAGGCTCAGTCGAAAGACTGGGCCTTTTGTTTTATCTGCTGTT	197	171	0.984772	0	Capsule Intestinal Profiling (Shalon et al. 2023)	GATGCCTGGCAGTTCCCTACTCTCACA	GLM_Capsule	False	False	TGTGAGAGTAGGGAACTGCCAGGCATC	4.53332	0.726186	1	69	69	1.0	1.0
356837	356837	TGTGAGAGTAGGGAACTGCCAGGCATC	TGTGAGAGTAGGGAACTGCCAGGCATCAAATTAAGTAGTAAGCCGGTGTATGAATCCGGTGGTTACAGAAGTATTCGGTGG	181	168	0.967742	0	Capsule Intestinal Profiling (Shalon et al. 2023)	GATGCCTGGCAGTTCCCTACTCTCACA	GLM_Capsule	False	False	TGTGAGAGTAGGGAACTGCCAGGCATC	4.53332	0.726186	1	69	69	1.0	1.0
356838	356838	TGTGAGAGTAGGGAACTGCCAGGCATC	TGTGAGAGTAGGGAACTGCCAGGCATCAAACAAGTGAAGAGCCCATCCTGACGGATGGGCTTTTTGCGTTTTTGTCGTTTA	179	143	0.980645	0	Capsule Intestinal Profiling (Shalon et al. 2023)	GATGCCTGGCAGTTCCCTACTCTCACA	GLM_Capsule	False	False	TGTGAGAGTAGGGAACTGCCAGGCATC	4.53332	0.726186	1	69	69	1.0	1.0
356839	356839	TGTGAGAGTAGGGAACTGCCAGGCATC	TGTGAGAGTAGGGAACTGCCAGGCATCAAATTACGCAGTAAGCTGATGTAAAAATCAGTAGTTGTAGAAAAATTCGGTGGA	148	139	0.623675	0	Capsule Intestinal Profiling (Shalon et al. 2023)	GATGCCTGGCAGTTCCCTACTCTCACA	GLM_Capsule	False	False	TGTGAGAGTAGGGAACTGCCAGGCATC	4.53332	0.726186	1	69	69	1.0	1.0
356840	356840	TGTGAGAGTAGGGAACTGCCAGGCATC	TGTGAGAGTAGGGAACTGCCAGGCATCAAACAAGTGAAGAGGCCATCCGCAAGGATGGCCTTTTTGCGTTTCTGCACCTGC	143	129	0.98125	0	Capsule Intestinal Profiling (Shalon et al. 2023)	GATGCCTGGCAGTTCCCTACTCTCACA	GLM_Capsule	False	False	TGTGAGAGTAGGGAACTGCCAGGCATC	4.53332	0.726186	1	69	69	1.0	1.0
356841	356841	TGTGAGAGTAGGGAACTGCCAGGCATC	TGTGAGAGTAGGGAACTGCCAGGCATCAAACAAGTGAAGAGCCCATCCTGCCGGATGGGCTTTTTGCGTTTCTGTCGTCCG	127	90	0.795918	0	Capsule Intestinal Profiling (Shalon et al. 2023)	GATGCCTGGCAGTTCCCTACTCTCACA	GLM_Capsule	False	False	TGTGAGAGTAGGGAACTGCCAGGCATC	4.53332	0.726186	1	69	69	1.0	1.0
356842	356842	TGTGAGAGTAGGGAACTGCCAGGCATC	TGTGAGAGTAGGGAACTGCCAGGCATCAAATAAAGCAGAAAGCCCGGTCGAAAGACCGGGCTTTTTGTTTTTGCGTTTAAA	127	110	0.965035	0	Capsule Intestinal Profiling (Shalon et al. 2023)	GATGCCTGGCAGTTCCCTACTCTCACA	GLM_Capsule	False	False	TGTGAGAGTAGGGAACTGCCAGGCATC	4.53332	0.726186	1	69	69	1.0	1.0
356843	356843	TGTGAGAGTAGGGAACTGCCAGGCATC	TGTGAGAGTAGGGAACTGCCAGGCATCAAATAAAGCAGAAAGCTCAGTCGAAAGACTGAGCTTTTTGTTTTTGCGTTTAAA	107	95	0.98	0	Capsule Intestinal Profiling (Shalon et al. 2023)	GATGCCTGGCAGTTCCCTACTCTCACA	GLM_Capsule	False	False	TGTGAGAGTAGGGAACTGCCAGGCATC	4.53332	0.726186	1	69	69	1.0	1.0
356844	356844	TGTGAGAGTAGGGAACTGCCAGGCATC	TGTGAGAGTAGGGAACTGCCAGGCATCAAATTACGTAGTAAGCCGGTGCATAAATCCGGTGGTTACAGCAGTCTTCGGTGG	102	97	0.751825	0	Capsule Intestinal Profiling (Shalon et al. 2023)	GATGCCTGGCAGTTCCCTACTCTCACA	GLM_Capsule	False	False	TGTGAGAGTAGGGAACTGCCAGGCATC	4.53332	0.726186	1	69	69	1.0	1.0
356845	356845	TGTGAGAGTAGGGAACTGCCAGGCATC	TGTGAGAGTAGGGAACTGCCAGGCATCAAATTAAGTGTGCTGATATGGCTCAGTTGGTAGAGCGCACCCTTGGTAAGGGTG	98	87	0.095651	0	Capsule Intestinal Profiling (Shalon et al. 2023)	GATGCCTGGCAGTTCCCTACTCTCACA	GLM_Capsule	False	False	TGTGAGAGTAGGGAACTGCCAGGCATC	4.53332	0.726186	1	69	69	1.0	1.0
356846	356846	TGTGAGAGTAGGGAACTGCCAGGCATC	TGTGAGAGTAGGGAACTGCCAGGCATCAAATCAGTAAGAAGCCCATCCTGACGGATGGGCTTTTTGCGTTTTTGTCCATGA	70	68	0.780952	0	Capsule Intestinal Profiling (Shalon et al. 2023)	GATGCCTGGCAGTTCCCTACTCTCACA	GLM_Capsule	False	False	TGTGAGAGTAGGGAACTGCCAGGCATC	4.53332	0.726186	1	69	69	1.0	1.0
356847	356847	TGTGAGAGTAGGGAACTGCCAGGCATC	TGTGAGAGTAGGGAACTGCCAGGCATCAAATCAGTAAGAAGCCCATCCTGACGGATGGGCTTTTTGCGTTTTTGTCGTTAT	58	43	0.9375	0	Capsule Intestinal Profiling (Shalon et al. 2023)	GATGCCTGGCAGTTCCCTACTCTCACA	GLM_Capsule	False	False	TGTGAGAGTAGGGAACTGCCAGGCATC	4.53332	0.726186	1	69	69	1.0	1.0
356848	356848	TGTGAGAGTAGGGAACTGCCAGGCATC	TGTGAGAGTAGGGAACTGCCAGGCATCAAACAAGTGAAGAGGCCATCCGGAAGGATGGCCTTTTTGCGTTTGTTTGTTGAA	55	48	0.945455	0	Capsule Intestinal Profiling (Shalon et al. 2023)	GATGCCTGGCAGTTCCCTACTCTCACA	GLM_Capsule	False	False	TGTGAGAGTAGGGAACTGCCAGGCATC	4.53332	0.726186	1	69	69	1.0	1.0
356849	356849	TGTGAGAGTAGGGAACTGCCAGGCATC	TGTGAGAGTAGGGAACTGCCAGGCATCAAATAAAGCAGAAAGCCCGGTCGAAAGACCGGGCTTTTTGTTTTATCTGTTGTT	47	33	0.942857	0	Capsule Intestinal Profiling (Shalon et al. 2023)	GATGCCTGGCAGTTCCCTACTCTCACA	GLM_Capsule	False	False	TGTGAGAGTAGGGAACTGCCAGGCATC	4.53332	0.726186	1	69	69	1.0	1.0
356850	356850	TGTGAGAGTAGGGAACTGCCAGGCATC	TGTGAGAGTAGGGAACTGCCAGGCATCAAATAAAGCAGAAAGCTCAGTCGAAAGACTGGGCCTTTTGTTTTTGCGTTTTAA	44	33	0.979167	0	Capsule Intestinal Profiling (Shalon et al. 2023)	GATGCCTGGCAGTTCCCTACTCTCACA	GLM_Capsule	False	False	TGTGAGAGTAGGGAACTGCCAGGCATC	4.53332	0.726186	1	69	69	1.0	1.0
356851	356851	TGTGAGAGTAGGGAACTGCCAGGCATC	TGTGAGAGTAGGGAACTGCCAGGCATCAAACAAGTGAAGAGGCCATCCGCAAGGATGGCCTTTTTGCGTTTATTTGTTGAA	43	41	1.0	0	Capsule Intestinal Profiling (Shalon et al. 2023)	GATGCCTGGCAGTTCCCTACTCTCACA	GLM_Capsule	False	False	TGTGAGAGTAGGGAACTGCCAGGCATC	4.53332	0.726186	1	69	69	1.0	1.0
356852	356852	TGTGAGAGTAGGGAACTGCCAGGCATC	TGTGAGAGTAGGGAACTGCCAGGCATCAAATCAGTAAGAAGCCCATCCTGACGGATGGGCTTTTTGCGTTTTTGTCCAGAT	43	36	0.75	0	Capsule Intestinal Profiling (Shalon et al. 2023)	GATGCCTGGCAGTTCCCTACTCTCACA	GLM_Capsule	False	False	TGTGAGAGTAGGGAACTGCCAGGCATC	4.53332	0.726186	1	69	69	1.0	1.0
356853	356853	TGTGAGAGTAGGGAACTGCCAGGCATC	TGTGAGAGTAGGGAACTGCCAGGCATCAATTAAGTGAAGAGGCCATCCGAAAGGATGGCCTTTTTGCGTTTTTATCCCTTC	43	34	0.860759	0	Capsule Intestinal Profiling (Shalon et al. 2023)	GATGCCTGGCAGTTCCCTACTCTCACA	GLM_Capsule	False	False	TGTGAGAGTAGGGAACTGCCAGGCATC	4.53332	0.726186	1	69	69	1.0	1.0
356854	356854	TGTGAGAGTAGGGAACTGCCAGGCATC	TGTGAGAGTAGGGAACTGCCAGGCATCAAATTGCAGTAAGCCGGGGTGACAACCGGTGGTAATAAGCGAAGAAATTCGGTG	42	32	0.921053	0	Capsule Intestinal Profiling (Shalon et al. 2023)	GATGCCTGGCAGTTCCCTACTCTCACA	GLM_Capsule	False	False	TGTGAGAGTAGGGAACTGCCAGGCATC	4.53332	0.726186	1	69	69	1.0	1.0
356855	356855	TGTGAGAGTAGGGAACTGCCAGGCATC	TGTGAGAGTAGGGAACTGCCAGGCATCAAATAAAACAAAAGGCTCAGTCGAAAGACTGAGCCTTTTGTTTTATCTGTTGTT	32	14	0.566667	0	Capsule Intestinal Profiling (Shalon et al. 2023)	GATGCCTGGCAGTTCCCTACTCTCACA	GLM_Capsule	False	False	TGTGAGAGTAGGGAACTGCCAGGCATC	4.53332	0.726186	1	69	69	1.0	1.0
356856	356856	TGTGAGAGTAGGGAACTGCCAGGCATC	TGTGAGAGTAGGGAACTGCCAGGCATCAAATAAGTGAAGAGGCCATCCGAAAGGATGGCCTTTTTGCGTTTTTATCCCTTC	32	30	0.860759	0	Capsule Intestinal Profiling (Shalon et al. 2023)	GATGCCTGGCAGTTCCCTACTCTCACA	GLM_Capsule	False	False	TGTGAGAGTAGGGAACTGCCAGGCATC	4.53332	0.726186	1	69	69	1.0	1.0
356857	356857	TGTGAGAGTAGGGAACTGCCAGGCATC	TGTGAGAGTAGGGAACTGCCAGGCATCAAACAAGTGAAGAGGCCATCCGCAAGGATGGCCTTTTTGCGTTGGTTTGCTGAA	31	30	1.0	0	Capsule Intestinal Profiling (Shalon et al. 2023)	GATGCCTGGCAGTTCCCTACTCTCACA	GLM_Capsule	False	False	TGTGAGAGTAGGGAACTGCCAGGCATC	4.53332	0.726186	1	69	69	1.0	1.0
356858	356858	TGTGAGAGTAGGGAACTGCCAGGCATC	TGTGAGAGTAGGGAACTGCCAGGCATCAAACAAGTGAAGAGGCCATCCGGAAGGATGGCCTTTTTGCGTTTCTGCACCTGC	28	25	0.98125	0	Capsule Intestinal Profiling (Shalon et al. 2023)	GATGCCTGGCAGTTCCCTACTCTCACA	GLM_Capsule	False	False	TGTGAGAGTAGGGAACTGCCAGGCATC	4.53332	0.726186	1	69	69	1.0	1.0
356859	356859	TGTGAGAGTAGGGAACTGCCAGGCATC	TGTGAGAGTAGGGAACTGCCAGGCATCAAACAAAGCAGAAAGCCCGGTCGAAAGACCGGGCTTTTTGTTTTTGCGTTTAAA	27	22	0.965035	0	Capsule Intestinal Profiling (Shalon et al. 2023)	GATGCCTGGCAGTTCCCTACTCTCACA	GLM_Capsule	False	False	TGTGAGAGTAGGGAACTGCCAGGCATC	4.53332	0.726186	1	69	69	1.0	1.0
356860	356860	TGTGAGAGTAGGGAACTGCCAGGCATC	TGTGAGAGTAGGGAACTGCCAGGCATCAAACAAGTGAAGAGCCCATCCTGTCGGATGGGCTTTTTGCGTTTCTGTCGTTCG	26	21	0.96	0	Capsule Intestinal Profiling (Shalon et al. 2023)	GATGCCTGGCAGTTCCCTACTCTCACA	GLM_Capsule	False	False	TGTGAGAGTAGGGAACTGCCAGGCATC	4.53332	0.726186	1	69	69	1.0	1.0
356861	356861	TGTGAGAGTAGGGAACTGCCAGGCATC	TGTGAGAGTAGGGAACTGCCAGGCATCAAATTTAGTAGTAAGCCGGTGCATTAATCCGGTGGTTACAAGCAGTCTTCGGTG	26	20	0.965517	0	Capsule Intestinal Profiling (Shalon et al. 2023)	GATGCCTGGCAGTTCCCTACTCTCACA	GLM_Capsule	False	False	TGTGAGAGTAGGGAACTGCCAGGCATC	4.53332	0.726186	1	69	69	1.0	1.0
356862	356862	TGTGAGAGTAGGGAACTGCCAGGCATC	TGTGAGAGTAGGGAACTGCCAGGCATCAAATAGAACAAAGGCTCAGTCGAAAGACTGGGCCTTTTGTTTTATCTGTTGTTT	24	18	0.006632	0	Capsule Intestinal Profiling (Shalon et al. 2023)	GATGCCTGGCAGTTCCCTACTCTCACA	GLM_Capsule	False	False	TGTGAGAGTAGGGAACTGCCAGGCATC	4.53332	0.726186	1	69	69	1.0	1.0
356863	356863	TGTGAGAGTAGGGAACTGCCAGGCATC	TGTGAGAGTAGGGAACTGCCAGGCATCAAACAAGTGAAGAGCCCATCCAGACGGATGGGCTTTTTGCGTTTTTGTCGCCTG	23	9	0.987261	0	Capsule Intestinal Profiling (Shalon et al. 2023)	GATGCCTGGCAGTTCCCTACTCTCACA	GLM_Capsule	False	False	TGTGAGAGTAGGGAACTGCCAGGCATC	4.53332	0.726186	1	69	69	1.0	1.0
356864	356864	TGTGAGAGTAGGGAACTGCCAGGCATC	TGTGAGAGTAGGGAACTGCCAGGCATCAAATCAGTAAGAAGCCCATCCTGACGGATGGGCTTTTTGCGTTTTCGTCGTTAT	22	20	1.0	0	Capsule Intestinal Profiling (Shalon et al. 2023)	GATGCCTGGCAGTTCCCTACTCTCACA	GLM_Capsule	False	False	TGTGAGAGTAGGGAACTGCCAGGCATC	4.53332	0.726186	1	69	69	1.0	1.0
356865	356865	TGTGAGAGTAGGGAACTGCCAGGCATC	TGTGAGAGTAGGGAACTGCCAGGCATCAAATTAAGTAGTAAGCCGGTGCATGAATCCGGTGGTTACAGAAGTATTCGGTGG	22	21	0.967742	0	Capsule Intestinal Profiling (Shalon et al. 2023)	GATGCCTGGCAGTTCCCTACTCTCACA	GLM_Capsule	False	False	TGTGAGAGTAGGGAACTGCCAGGCATC	4.53332	0.726186	1	69	69	1.0	1.0
356866	356866	TGTGAGAGTAGGGAACTGCCAGGCATC	TGTGAGAGTAGGGAACTGCCAGGCATCAAACAAGTGAAGAGCCCATCCTGCCGGATGGGCTTTTTGCGTTTCTGGCGTCCG	19	17	0.9	0	Capsule Intestinal Profiling (Shalon et al. 2023)	GATGCCTGGCAGTTCCCTACTCTCACA	GLM_Capsule	False	False	TGTGAGAGTAGGGAACTGCCAGGCATC	4.53332	0.726186	1	69	69	1.0	1.0
356867	356867	TGTGAGAGTAGGGAACTGCCAGGCATC	TGTGAGAGTAGGGAACTGCCAGGCATCAAATAAAACGAAAGGCTCAGTCGAAAGGCTGGGCCTTTTGTTTTTGCGTTTTAA	18	12	0.928571	0	Capsule Intestinal Profiling (Shalon et al. 2023)	GATGCCTGGCAGTTCCCTACTCTCACA	GLM_Capsule	False	False	TGTGAGAGTAGGGAACTGCCAGGCATC	4.53332	0.726186	1	69	69	1.0	1.0
356868	356868	TGTGAGAGTAGGGAACTGCCAGGCATC	TGTGAGAGTAGGGAACTGCCAGGCATCAAATAGAACAAAAGGCTCAGTCGGAAGACTGGGCCTTTTGTTTTATCTGCTGTT	18	18	0.984772	0	Capsule Intestinal Profiling (Shalon et al. 2023)	GATGCCTGGCAGTTCCCTACTCTCACA	GLM_Capsule	False	False	TGTGAGAGTAGGGAACTGCCAGGCATC	4.53332	0.726186	1	69	69	1.0	1.0
356869	356869	TGTGAGAGTAGGGAACTGCCAGGCATC	TGTGAGAGTAGGGAACTGCCAGGCATCAAACAAGTGAAGAGCCCATCCTGTCGGATGGGCTTTTTGCGTTTCTGTCGTCCG	16	15	0.795918	0	Capsule Intestinal Profiling (Shalon et al. 2023)	GATGCCTGGCAGTTCCCTACTCTCACA	GLM_Capsule	False	False	TGTGAGAGTAGGGAACTGCCAGGCATC	4.53332	0.726186	1	69	69	1.0	1.0
356870	356870	TGTGAGAGTAGGGAACTGCCAGGCATC	TGTGAGAGTAGGGAACTGCCAGGCATCAAATAAAACGAAAGGCTCAGTCGGAAGACTGGGCCTTTTGTTTTTGTGTTTTGC	16	10	0.727273	0	Capsule Intestinal Profiling (Shalon et al. 2023)	GATGCCTGGCAGTTCCCTACTCTCACA	GLM_Capsule	False	False	TGTGAGAGTAGGGAACTGCCAGGCATC	4.53332	0.726186	1	69	69	1.0	1.0
356871	356871	TGTGAGAGTAGGGAACTGCCAGGCATC	TGTGAGAGTAGGGAACTGCCAGGCATCAAACAAGTGAAGAGGCCATCCGGAAGGATGGCCTTTTTGCGTTTCTGCGCCAAA	15	13	1.0	0	Capsule Intestinal Profiling (Shalon et al. 2023)	GATGCCTGGCAGTTCCCTACTCTCACA	GLM_Capsule	False	False	TGTGAGAGTAGGGAACTGCCAGGCATC	4.53332	0.726186	1	69	69	1.0	1.0
356872	356872	TGTGAGAGTAGGGAACTGCCAGGCATC	TGTGAGAGTAGGGAACTGCCAGGCATCAAATAGAACAAAAGGCTCAGTCGAAAGACTGGGCCTGTTGTTTTATCTGTTGTT	15	5	0.175439	0	Capsule Intestinal Profiling (Shalon et al. 2023)	GATGCCTGGCAGTTCCCTACTCTCACA	GLM_Capsule	False	False	TGTGAGAGTAGGGAACTGCCAGGCATC	4.53332	0.726186	1	69	69	1.0	1.0
356873	356873	TGTGAGAGTAGGGAACTGCCAGGCATC	TGTGAGAGTAGGGAACTGCCAGGCATCAAATCAGTAAAAAGCCCATCCTGACGGATGGGCTTTTTGCGTTTTTGTCCATGA	15	13	0.780952	0	Capsule Intestinal Profiling (Shalon et al. 2023)	GATGCCTGGCAGTTCCCTACTCTCACA	GLM_Capsule	False	False	TGTGAGAGTAGGGAACTGCCAGGCATC	4.53332	0.726186	1	69	69	1.0	1.0
356874	356874	TGTGAGAGTAGGGAACTGCCAGGCATC	TGTGAGAGTAGGGAACTGCCAGGCATCAAACAAGTGAAGAGCCCATCCAGCCGGATGGGCTTTTTGCGTTTCAGTGGTCCG	13	7	0.970588	0	Capsule Intestinal Profiling (Shalon et al. 2023)	GATGCCTGGCAGTTCCCTACTCTCACA	GLM_Capsule	False	False	TGTGAGAGTAGGGAACTGCCAGGCATC	4.53332	0.726186	1	69	69	1.0	1.0
356875	356875	TGTGAGAGTAGGGAACTGCCAGGCATC	TGTGAGAGTAGGGAACTGCCAGGCATCAAATTAGAAGTATGGCACTGACCTTTGAGGCAGTTCAACTACTCGAAAGAGAGT	13	10	1.0	0	Capsule Intestinal Profiling (Shalon et al. 2023)	GATGCCTGGCAGTTCCCTACTCTCACA	GLM_Capsule	False	False	TGTGAGAGTAGGGAACTGCCAGGCATC	4.53332	0.726186	1	69	69	1.0	1.0
356876	356876	TGTGAGAGTAGGGAACTGCCAGGCATC	TGTGAGAGTAGGGAACTGCCAGGCATCAATTAAGTGAAGAGCCCATCCTGACGGATGGGCTTTTTGCGTTTTTGTGGCCTG	13	7	1.0	0	Capsule Intestinal Profiling (Shalon et al. 2023)	GATGCCTGGCAGTTCCCTACTCTCACA	GLM_Capsule	False	False	TGTGAGAGTAGGGAACTGCCAGGCATC	4.53332	0.726186	1	69	69	1.0	1.0
356877	356877	TGTGAGAGTAGGGAACTGCCAGGCATC	TGTGAGAGTAGGGAACTGCCAGGCATCAAATTAAGTAGTAAGCCGGTGCATAAATCCGGTGATTACAAGCAGTCTTCGGTG	12	11	1.0	0	Capsule Intestinal Profiling (Shalon et al. 2023)	GATGCCTGGCAGTTCCCTACTCTCACA	GLM_Capsule	False	False	TGTGAGAGTAGGGAACTGCCAGGCATC	4.53332	0.726186	1	69	69	1.0	1.0
356878	356878	TGTGAGAGTAGGGAACTGCCAGGCATC	TGTGAGAGTAGGGAACTGCCAGGCATCAAACAAGTGAAGAGGCCATCCGCAAGGATGGCCTTTTTGCGTTTCTACACCTGC	11	10	0.916667	0	Capsule Intestinal Profiling (Shalon et al. 2023)	GATGCCTGGCAGTTCCCTACTCTCACA	GLM_Capsule	False	False	TGTGAGAGTAGGGAACTGCCAGGCATC	4.53332	0.726186	1	69	69	1.0	1.0
356879	356879	TGTGAGAGTAGGGAACTGCCAGGCATC	TGTGAGAGTAGGGAACTGCCAGGCATCAAACAAGTGAAGAGCCCATCCAGACGGATGGGCTTTTTGCGTTTTTGTCGTCTG	10	3	0.988764	0	Capsule Intestinal Profiling (Shalon et al. 2023)	GATGCCTGGCAGTTCCCTACTCTCACA	GLM_Capsule	False	False	TGTGAGAGTAGGGAACTGCCAGGCATC	4.53332	0.726186	1	69	69	1.0	1.0
356880	356880	TGTGAGAGTAGGGAACTGCCAGGCATC	TGTGAGAGTAGGGAACTGCCAGGCATCAAATAAAACGAAAGGCTCAGTCGAAAGACTGGGCCTTTTGTTTTATCTGTTGTT	10	3	0.209579	0	Capsule Intestinal Profiling (Shalon et al. 2023)	GATGCCTGGCAGTTCCCTACTCTCACA	GLM_Capsule	False	False	TGTGAGAGTAGGGAACTGCCAGGCATC	4.53332	0.726186	1	69	69	1.0	1.0
356881	356881	TGTGAGAGTAGGGAACTGCCAGGCATC	TGTGAGAGTAGGGAACTGCCAGGCATCAAATTAAGTAGTAAGCCGGTGCATTAACCCGGTGGTTACAGAAGTATTCGGTGG	10	9	0.947368	0	Capsule Intestinal Profiling (Shalon et al. 2023)	GATGCCTGGCAGTTCCCTACTCTCACA	GLM_Capsule	False	False	TGTGAGAGTAGGGAACTGCCAGGCATC	4.53332	0.726186	1	69	69	1.0	1.0
356882	356882	TGTGAGAGTAGGGAACTGCCAGGCATC	TGTGAGAGTAGGGAACTGCCAGGCATCAAACAAGTGAAGAGCCCATCCAGACGGATGGGCTTTTTGCGTTTTTGTCGTTTA	6	1	0.980645	0	Capsule Intestinal Profiling (Shalon et al. 2023)	GATGCCTGGCAGTTCCCTACTCTCACA	GLM_Capsule	False	False	TGTGAGAGTAGGGAACTGCCAGGCATC	4.53332	0.726186	1	69	69	1.0	1.0
356883	356883	TGTGAGAGTAGGGAACTGCCAGGCATC	TGTGAGAGTAGGGAACTGCCAGGCATCAAACAAGTGAAGAGCCCATCCAGCCGGATGGGCTTTTTGCGTTTCTGTCGTCCG	5	3	0.795918	0	Capsule Intestinal Profiling (Shalon et al. 2023)	GATGCCTGGCAGTTCCCTACTCTCACA	GLM_Capsule	False	False	TGTGAGAGTAGGGAACTGCCAGGCATC	4.53332	0.726186	1	69	69	1.0	1.0
356884	356884	TGTGAGAGTAGGGAACTGCCAGGCATC	TGTGAGAGTAGGGAACTGCCAGGCATCAAATTAAGTAGTAAGCCGGTGCATAAATCCGGTGGTTACAAGCAGTCTTCGGTG	3	3	0.965517	0	Capsule Intestinal Profiling (Shalon et al. 2023)	GATGCCTGGCAGTTCCCTACTCTCACA	GLM_Capsule	False	False	TGTGAGAGTAGGGAACTGCCAGGCATC	4.53332	0.726186	1	69	69	1.0	1.0
356885	356885	TGTGAGAGTAGGGAACTGCCAGGCATC	TGTGAGAGTAGGGAACTGCCAGGCATCAAATTAAGTGTGCTGATATGGCTCAGTTGGTAGAGCGCACCCGTGGTAAGGGTG	3	3	0.161765	0	Capsule Intestinal Profiling (Shalon et al. 2023)	GATGCCTGGCAGTTCCCTACTCTCACA	GLM_Capsule	False	False	TGTGAGAGTAGGGAACTGCCAGGCATC	4.53332	0.726186	1	69	69	1.0	1.0
356886	356886	TGTGAGAGTAGGGAACTGCCAGGCATC	TGTGAGAGTAGGGAACTGCCAGGCATCAAATTAAGTGTGCTGATATGGCTCAGTTGGTAGAGCGCACCCTGGGTAAGGGTG	3	2	0.226415	0	Capsule Intestinal Profiling (Shalon et al. 2023)	GATGCCTGGCAGTTCCCTACTCTCACA	GLM_Capsule	False	False	TGTGAGAGTAGGGAACTGCCAGGCATC	4.53332	0.726186	1	69	69	1.0	1.0
356887	356887	TGTGAGAGTAGGGAACTGCCAGGCATC	TGTGAGAGTAGGGAACTGCCAGGCATCAAATCAGTAAAAAGCCCATCCTGACGGATGGGCTTTTTGCGTTTTTGTCCAGAT	2	1	0.75	0	Capsule Intestinal Profiling (Shalon et al. 2023)	GATGCCTGGCAGTTCCCTACTCTCACA	GLM_Capsule	False	False	TGTGAGAGTAGGGAACTGCCAGGCATC	4.53332	0.726186	1	69	69	1.0	1.0
356888	356888	TGTGAGAGTAGGGAACTGCCAGGCATC	TGTGAGAGTAGGGAACTGCCAGGCATCAAATAAAACGAAAGGCTCAGTCGGAAGACTGGGCCTTTTGTTTTATCTGTTGTT	1	1	0.209579	0	Capsule Intestinal Profiling (Shalon et al. 2023)	GATGCCTGGCAGTTCCCTACTCTCACA	GLM_Capsule	False	False	TGTGAGAGTAGGGAACTGCCAGGCATC	4.53332	0.726186	1	69	69	1.0	1.0
356889	356889	TGTGAGAGTAGGGAACTGCCAGGCATC	TGTGAGAGTAGGGAACTGCCAGGCATCAAATTGCAGTAAGCCGGGGTGACAACCGGTGGTAATAAAGCGAAGAAATTCGGTGGAGCGGTAGTTCAGTCGGTTAGAATACCTGCCTGTCACGCAGGGGGTCGCGGG	973	929	0.071209	1	Capsule Intestinal Profiling (Shalon et al. 2023)	GATGCCTGGCAGTTCCCTACTCTCACA	GLM_Capsule	False	False	TGTGAGAGTAGGGAACTGCCAGGCATC	4.53332	0.726186	1	43	69	0.0	1.0
356890	356890	TGTGAGAGTAGGGAACTGCCAGGCATC	TGTGAGAGTAGGGAACTGCCAGGCATCAAATAAAGCAGAAAGCTCAGTCGAAAGACTGAGCTTTTTGTTTTTGCGTTTTAACAAGAACCCCGTCCCGAAAGGTGCGGGGTTTTTTCGCTGTGTGGGGTATATCTC	431	374	0.930952	1	Capsule Intestinal Profiling (Shalon et al. 2023)	GATGCCTGGCAGTTCCCTACTCTCACA	GLM_Capsule	False	False	TGTGAGAGTAGGGAACTGCCAGGCATC	4.53332	0.726186	1	43	69	0.0	1.0
356891	356891	TGTGAGAGTAGGGAACTGCCAGGCATC	TGTGAGAGTAGGGAACTGCCAGGCATCAAATAAAACGAAAGGCTCAGTCGAAAGACTGGGCCTTTTGTTTTTGCGTTTTAACAAGAACCCCGTCCCGAAAGGTGCGGGGTTTTTTGCTGTGTGGGGTATGTCTCC	447	396	0.511714	1	Capsule Intestinal Profiling (Shalon et al. 2023)	GATGCCTGGCAGTTCCCTACTCTCACA	GLM_Capsule	False	False	TGTGAGAGTAGGGAACTGCCAGGCATC	4.53332	0.726186	1	43	69	0.0	1.0
356892	356892	TGTGAGAGTAGGGAACTGCCAGGCATC	TGTGAGAGTAGGGAACTGCCAGGCATCAAACAAGTGAAGAGCCCATCCTGCCGGATGGGCTTTTTGCGTTTCAGTGGTCCGGCAACCGTGCCGGCATGTCTCCCCGGTGGCGCTGCGCTTACCGGGGCTACGGAT	394	337	0.274046	1	Capsule Intestinal Profiling (Shalon et al. 2023)	GATGCCTGGCAGTTCCCTACTCTCACA	GLM_Capsule	False	False	TGTGAGAGTAGGGAACTGCCAGGCATC	4.53332	0.726186	1	43	69	0.0	1.0
356893	356893	TGTGAGAGTAGGGAACTGCCAGGCATC	TGTGAGAGTAGGGAACTGCCAGGCATCAAATCAGTAAAAAGCCCATCCTGACGGATGGGCTTTTTGCGTTTTTATCGTTATTTATCCGCAACGCCTAATCTCGCAGGAATAACGCAGAACGGGCGCTATATTACG	344	266	0.945161	1	Capsule Intestinal Profiling (Shalon et al. 2023)	GATGCCTGGCAGTTCCCTACTCTCACA	GLM_Capsule	False	False	TGTGAGAGTAGGGAACTGCCAGGCATC	4.53332	0.726186	1	43	69	0.0	1.0
356894	356894	TGTGAGAGTAGGGAACTGCCAGGCATC	TGTGAGAGTAGGGAACTGCCAGGCATCAAATTAAGTAGTAAGCCGGTGCATAAATCCGGTGGTTACAGAAGTATTCGGTGGAGCGGTAGTTCAGTCGGTTAGAATACCTGCCTGTCACGCAGGGGGTCGCGGGTT	930	875	0.066751	1	Capsule Intestinal Profiling (Shalon et al. 2023)	GATGCCTGGCAGTTCCCTACTCTCACA	GLM_Capsule	False	False	TGTGAGAGTAGGGAACTGCCAGGCATC	4.53332	0.726186	1	43	69	0.0	1.0
356895	356895	TGTGAGAGTAGGGAACTGCCAGGCATC	TGTGAGAGTAGGGAACTGCCAGGCATCAAACAAGTGAAGAGCCCATCCTGACGGATGGGCTTTTTGCGTTTTTGTCGCCTGAAACTATCAGCAGATGCCTTCAGAAGGCGCGATCATGGCTATATCTCTGCAATA	159	129	0.945455	1	Capsule Intestinal Profiling (Shalon et al. 2023)	GATGCCTGGCAGTTCCCTACTCTCACA	GLM_Capsule	False	False	TGTGAGAGTAGGGAACTGCCAGGCATC	4.53332	0.726186	1	43	69	0.0	1.0
356896	356896	TGTGAGAGTAGGGAACTGCCAGGCATC	TGTGAGAGTAGGGAACTGCCAGGCATCAAACAAGTGAAGAGCCCATCCTGACGGATGGGCTTTTTGCGTTTTTGTCGCCTGAACCGACCGGACATCGGTTTACCCATAAAACCCATCTCCGCGGTCATTTCTGCC	108	83	0.936842	1	Capsule Intestinal Profiling (Shalon et al. 2023)	GATGCCTGGCAGTTCCCTACTCTCACA	GLM_Capsule	False	False	TGTGAGAGTAGGGAACTGCCAGGCATC	4.53332	0.726186	1	43	69	0.0	1.0
356897	356897	TGTGAGAGTAGGGAACTGCCAGGCATC	TGTGAGAGTAGGGAACTGCCAGGCATCAAACAAGTGAAGAGCCCATCCTGACGGATGGGCTTTTTGCGTTTTTGTCGCCTGAAAATATCAGCAGATGCCTTCAGAAGGCGCGATCATGGCTATATCTCTGCTATA	17	15	0.9375	1	Capsule Intestinal Profiling (Shalon et al. 2023)	GATGCCTGGCAGTTCCCTACTCTCACA	GLM_Capsule	False	False	TGTGAGAGTAGGGAACTGCCAGGCATC	4.53332	0.726186	1	43	69	0.0	1.0
356898	356898	TGTGAGAGTAGGGAACTGCCAGGCATC	TGTGAGAGTAGGGAACTGCCAGGCATCAAACAAGTGAAGAGCCCATCCTGACGGATGGGCTTTTTGCGTTTTTGTCGCCTGAAAATATCAGCAGATGCCTTCAGAAGGCGCGATCATGGCTATATCTCTGCAATA	15	12	0.945455	1	Capsule Intestinal Profiling (Shalon et al. 2023)	GATGCCTGGCAGTTCCCTACTCTCACA	GLM_Capsule	False	False	TGTGAGAGTAGGGAACTGCCAGGCATC	4.53332	0.726186	1	43	69	0.0	1.0
356899	356899	TGTGAGAGTAGGGAACTGCCAGGCATC	TGTGAGAGTAGGGAACTGCCAGGCATCAAACAAGTGAAGAGCCCATCCTGACGGATGGGCTTTTTGCGTTTTTGTCGCCTGAACCGACCGGACATCGATTTACCCATAAAACCCATCTCCGCGGTCATATCTGCC	14	13	1.0	1	Capsule Intestinal Profiling (Shalon et al. 2023)	GATGCCTGGCAGTTCCCTACTCTCACA	GLM_Capsule	False	False	TGTGAGAGTAGGGAACTGCCAGGCATC	4.53332	0.726186	1	43	69	0.0	1.0
356900	356900	TGTGAGAGTAGGGAACTGCCAGGCATC	TGTGAGAGTAGGGAACTGCCAGGCATCAAACAAGTGAAGAGCCCATCCTGACGGATGGGCTTTTTGCGTTTTTGTCGCCTGAACCGACCGGACATCGGTGTACCCTTATCCGGTCTTACTTCATTACTCATGTAC	10	10	0.083333	1	Capsule Intestinal Profiling (Shalon et al. 2023)	GATGCCTGGCAGTTCCCTACTCTCACA	GLM_Capsule	False	False	TGTGAGAGTAGGGAACTGCCAGGCATC	4.53332	0.726186	1	43	69	0.0	1.0
356901	356901	TGTGAGAGTAGGGAACTGCCAGGCATC	TGTGAGAGTAGGGAACTGCCAGGCATCAAATTAGAAGTATGGCACTGACCTTTGAGGCAGTTCACTACTCGAAAGAGAGTAGGACAAAAGCGAACGCTTTTGAACGTTGCGAAGCAACGGCCCGAAGGGTGAATC	267	215	0.81694	1	Capsule Intestinal Profiling (Shalon et al. 2023)	GATGCCTGGCAGTTCCCTACTCTCACA	GLM_Capsule	False	False	TGTGAGAGTAGGGAACTGCCAGGCATC	4.53332	0.726186	1	43	69	0.0	1.0
356902	356902	TGTGAGAGTAGGGAACTGCCAGGCATC	TGTGAGAGTAGGGAACTGCCAGGCATCAAATTAGAAGTATGGCACTGACCTTTGAGGCAGTTCACTACTCGAAAGAGAGTAGGACAAAAGTGAACGCTTTTGAACGTTGCGAAGCAACGGCCCGAAGGGTGAATC	74	66	0.81694	1	Capsule Intestinal Profiling (Shalon et al. 2023)	GATGCCTGGCAGTTCCCTACTCTCACA	GLM_Capsule	False	False	TGTGAGAGTAGGGAACTGCCAGGCATC	4.53332	0.726186	1	43	69	0.0	1.0
356903	356903	TGTGAGAGTAGGGAACTGCCAGGCATC	TGTGAGAGTAGGGAACTGCCAGGCATCAAATTAGAAGTATGGCACTGACCTTTGAGGCAGTTCACTACTCGAAAGAGAGTAGGACAAAAGCGAACGCTTTTGAACGTTGCGAAGCACCGGCCCGAAGGGTGAATC	11	9	0.909091	1	Capsule Intestinal Profiling (Shalon et al. 2023)	GATGCCTGGCAGTTCCCTACTCTCACA	GLM_Capsule	False	False	TGTGAGAGTAGGGAACTGCCAGGCATC	4.53332	0.726186	1	43	69	0.0	1.0
356904	356904	TGTGAGAGTAGGGAACTGCCAGGCATC	TGTGAGAGTAGGGAACTGCCAGGCATCAAACAAGTGAAGAGGCCATCCGCAAGGATGGCCTTTTTGCGTTTATTTGCTGAAAAACGGCAGGCCGGGTAAGGCGAAGCCGTCACCCGGCAACTCAGAACGTACTAT	268	244	0.951128	1	Capsule Intestinal Profiling (Shalon et al. 2023)	GATGCCTGGCAGTTCCCTACTCTCACA	GLM_Capsule	False	False	TGTGAGAGTAGGGAACTGCCAGGCATC	4.53332	0.726186	1	43	69	0.0	1.0
356905	356905	TGTGAGAGTAGGGAACTGCCAGGCATC	TGTGAGAGTAGGGAACTGCCAGGCATCAAACAAGTGAAGAGCCCATCCTGACGGATGGGCTTTTTGCGTTTTTGTCGTCTGAACCGACCGGACATCGGTTACCCTTATCCGGTCTTACTTCATTACTCATGTACC	123	89	0.788136	1	Capsule Intestinal Profiling (Shalon et al. 2023)	GATGCCTGGCAGTTCCCTACTCTCACA	GLM_Capsule	False	False	TGTGAGAGTAGGGAACTGCCAGGCATC	4.53332	0.726186	1	43	69	0.0	1.0
356906	356906	TGTGAGAGTAGGGAACTGCCAGGCATC	TGTGAGAGTAGGGAACTGCCAGGCATCAAACAAGTGAAGAGCCCATCCTGACGGATGGGCTTTTTGCGTTTTTGTCGTCTGAACCGACCGGACATCGGTTATCCTTATCCAGTCTTACTTCATTACTCATGTACC	13	10	0.857143	1	Capsule Intestinal Profiling (Shalon et al. 2023)	GATGCCTGGCAGTTCCCTACTCTCACA	GLM_Capsule	False	False	TGTGAGAGTAGGGAACTGCCAGGCATC	4.53332	0.726186	1	43	69	0.0	1.0
356907	356907	TGTGAGAGTAGGGAACTGCCAGGCATC	TGTGAGAGTAGGGAACTGCCAGGCATCAAATAAAACAAAAGGCTCAGTCGAAAGACTGGGCCTTTTGTTTTATCTGCTGTTTGCCGGGAAACGCTCACCGGGGCAGGATGTCCGCCATAAACGGCCAGGCATCAA	202	179	0.483092	1	Capsule Intestinal Profiling (Shalon et al. 2023)	GATGCCTGGCAGTTCCCTACTCTCACA	GLM_Capsule	False	False	TGTGAGAGTAGGGAACTGCCAGGCATC	4.53332	0.726186	1	43	69	0.0	1.0
356908	356908	TGTGAGAGTAGGGAACTGCCAGGCATC	TGTGAGAGTAGGGAACTGCCAGGCATCAAATAAAACAAAAGGCTCAGTCGAAAGACTGGGCCTTTTGTTTTATCTGCTGTTTGCCGGGAAACACTCACCGGGGCAGGATGTCCGCCATAAACGGCCAGGCATCAA	14	13	0.483092	1	Capsule Intestinal Profiling (Shalon et al. 2023)	GATGCCTGGCAGTTCCCTACTCTCACA	GLM_Capsule	False	False	TGTGAGAGTAGGGAACTGCCAGGCATC	4.53332	0.726186	1	43	69	0.0	1.0
356909	356909	TGTGAGAGTAGGGAACTGCCAGGCATC	TGTGAGAGTAGGGAACTGCCAGGCATCAAATAAAACAAAAGGCTCAGTCGAAAGACTGGGCCTTTTGTTTTATCTGCTGTTTGTCGGAGAGTGACTCTTTGAGCAGGACAAATCCGCCGGGAGCGGATTTGAACG	12	10	0.002764	1	Capsule Intestinal Profiling (Shalon et al. 2023)	GATGCCTGGCAGTTCCCTACTCTCACA	GLM_Capsule	False	False	TGTGAGAGTAGGGAACTGCCAGGCATC	4.53332	0.726186	1	43	69	0.0	1.0
356910	356910	TGTGAGAGTAGGGAACTGCCAGGCATC	TGTGAGAGTAGGGAACTGCCAGGCATCAAACAAGTGAAGAGCCCATCCTGACGGATGGGCTTTTTGCGTTTTTGTCGTTTAAAATTGCCAGATTTTAGGCACGCCATGGTACCTGCTCCCCCTGACAATCAGGCA	109	79	0.873786	1	Capsule Intestinal Profiling (Shalon et al. 2023)	GATGCCTGGCAGTTCCCTACTCTCACA	GLM_Capsule	False	False	TGTGAGAGTAGGGAACTGCCAGGCATC	4.53332	0.726186	1	43	69	0.0	1.0
356911	356911	TGTGAGAGTAGGGAACTGCCAGGCATC	TGTGAGAGTAGGGAACTGCCAGGCATCAAACAAGTGAAGAGCCCATCCTGACGGATGGGCTTTTTGCGTTTTTGTCGTTTAAAATTCCCAGATTTTAGTCACGCCATAGTACCTGCTCCCCCTGACAATCAGGAA	10	10	0.909091	1	Capsule Intestinal Profiling (Shalon et al. 2023)	GATGCCTGGCAGTTCCCTACTCTCACA	GLM_Capsule	False	False	TGTGAGAGTAGGGAACTGCCAGGCATC	4.53332	0.726186	1	43	69	0.0	1.0
356912	356912	TGTGAGAGTAGGGAACTGCCAGGCATC	TGTGAGAGTAGGGAACTGCCAGGCATCAAACAAGTGAAGAGGCCATCCGCAAGGATGGCCTTTTTGCGTTTCTGCACCTGCTTCCTTTCCATAAACAAATCACCTATCCCCCCATATATACGGTAAACTATCCCG	180	153	0.911111	1	Capsule Intestinal Profiling (Shalon et al. 2023)	GATGCCTGGCAGTTCCCTACTCTCACA	GLM_Capsule	False	False	TGTGAGAGTAGGGAACTGCCAGGCATC	4.53332	0.726186	1	43	69	0.0	1.0
356913	356913	TGTGAGAGTAGGGAACTGCCAGGCATC	TGTGAGAGTAGGGAACTGCCAGGCATCAAATAAAGCAGAAAGCCCGGTCGAAAGACCGGGCTTTTTGTTTTTGCGTTTAAAAAGAACCCCGTCCCGAAAGGTGCGGGGTTTTTTGCTGTGTGGGGTATATCTCCC	90	81	0.237113	1	Capsule Intestinal Profiling (Shalon et al. 2023)	GATGCCTGGCAGTTCCCTACTCTCACA	GLM_Capsule	False	False	TGTGAGAGTAGGGAACTGCCAGGCATC	4.53332	0.726186	1	43	69	0.0	1.0
356914	356914	TGTGAGAGTAGGGAACTGCCAGGCATC	TGTGAGAGTAGGGAACTGCCAGGCATCAAATAAAGCAGAAAGCTCAGTCGAAAGACTGAGCTTTTTGTTTTTGCGTTTAAAAAGAACCCCGTCCCGAAAGGTACGGGGTTTTTTGCTGTGTGGGGTATATTTCCC	29	27	0.875	1	Capsule Intestinal Profiling (Shalon et al. 2023)	GATGCCTGGCAGTTCCCTACTCTCACA	GLM_Capsule	False	False	TGTGAGAGTAGGGAACTGCCAGGCATC	4.53332	0.726186	1	43	69	0.0	1.0
356915	356915	TGTGAGAGTAGGGAACTGCCAGGCATC	TGTGAGAGTAGGGAACTGCCAGGCATCAAATAAAGCAGAAAGCTCAGTCGAAAGACTGAGCTTTTTGTTTTTGCGTTTAAAAAGAACCCCGTCCCTAAAGGTACGGGGTTTTTGCTGTGTGGGGTATGCCTCCCC	19	14	0.355556	1	Capsule Intestinal Profiling (Shalon et al. 2023)	GATGCCTGGCAGTTCCCTACTCTCACA	GLM_Capsule	False	False	TGTGAGAGTAGGGAACTGCCAGGCATC	4.53332	0.726186	1	43	69	0.0	1.0
356916	356916	TGTGAGAGTAGGGAACTGCCAGGCATC	TGTGAGAGTAGGGAACTGCCAGGCATCAAATCAGTAAGAAGCCCATCCTGACGGATGGGCTTTTTGCGTTTTTGTCGTTATTTATCCGCTATGTTTAATCTTGCAGGAATAACGCAAACGGGCGTAATCTTACGC	54	45	0.521739	1	Capsule Intestinal Profiling (Shalon et al. 2023)	GATGCCTGGCAGTTCCCTACTCTCACA	GLM_Capsule	False	False	TGTGAGAGTAGGGAACTGCCAGGCATC	4.53332	0.726186	1	43	69	0.0	1.0
356917	356917	TGTGAGAGTAGGGAACTGCCAGGCATC	TGTGAGAGTAGGGAACTGCCAGGCATCAAACAAGTGAAGAGGCCATCCGGAAGGATGGCCTTTTTGCGTTTGTTTGTTGAAAAACGGCAGGCCGGGCAAGGCGAAGCCGCCACCCGGCAGATCTCAGACTGCACA	35	32	1.0	1	Capsule Intestinal Profiling (Shalon et al. 2023)	GATGCCTGGCAGTTCCCTACTCTCACA	GLM_Capsule	False	False	TGTGAGAGTAGGGAACTGCCAGGCATC	4.53332	0.726186	1	43	69	0.0	1.0
356918	356918	TGTGAGAGTAGGGAACTGCCAGGCATC	TGTGAGAGTAGGGAACTGCCAGGCATCAAACAAGTGAAGAGGCCATCCGGAAGGATGGCCTTTTTGCGTTTGTTTGTTGAAAAACGGCAGGCCGGGTAAGGCGAAGCCGTCACCCGGCAACTCAGAGCGTACTAT	26	24	1.0	1	Capsule Intestinal Profiling (Shalon et al. 2023)	GATGCCTGGCAGTTCCCTACTCTCACA	GLM_Capsule	False	False	TGTGAGAGTAGGGAACTGCCAGGCATC	4.53332	0.726186	1	43	69	0.0	1.0
356919	356919	TGTGAGAGTAGGGAACTGCCAGGCATC	TGTGAGAGTAGGGAACTGCCAGGCATCAAATAAAGCAGAAAGCCCGGTCGAAAGACCGGGCTTTTTGTTTTATCTGTTGTTTGTCGGTGAGCGCTCTCCAGAGTAGGACAAATCCGCCGGGAGCGGATTTGAACG	39	30	0.009121	1	Capsule Intestinal Profiling (Shalon et al. 2023)	GATGCCTGGCAGTTCCCTACTCTCACA	GLM_Capsule	False	False	TGTGAGAGTAGGGAACTGCCAGGCATC	4.53332	0.726186	1	43	69	0.0	1.0
356920	356920	TGTGAGAGTAGGGAACTGCCAGGCATC	TGTGAGAGTAGGGAACTGCCAGGCATCAAACAAGTGAAGAGGCCATCCGCAAGGATGGCCTTTTTGCGTTTATTTGTTGAAAAACGGCAGGCCGGGTAAGGCGAAGCCGTCACCCGGCAACTCAGAGCGCACTAT	32	29	1.0	1	Capsule Intestinal Profiling (Shalon et al. 2023)	GATGCCTGGCAGTTCCCTACTCTCACA	GLM_Capsule	False	False	TGTGAGAGTAGGGAACTGCCAGGCATC	4.53332	0.726186	1	43	69	0.0	1.0
356921	356921	TGTGAGAGTAGGGAACTGCCAGGCATC	TGTGAGAGTAGGGAACTGCCAGGCATCAAATTGCAGTAAGCCGGGGTGACAACCGGTGGTAATAAGCGAAGAAATTCGGTGGAGCGGTAGTTCAGTCGGTTAGAATACCTGCCTGTCACGCAGGGGGTCGCGGGT	47	41	0.003155	1	Capsule Intestinal Profiling (Shalon et al. 2023)	GATGCCTGGCAGTTCCCTACTCTCACA	GLM_Capsule	False	False	TGTGAGAGTAGGGAACTGCCAGGCATC	4.53332	0.726186	1	43	69	0.0	1.0
356922	356922	TGTGAGAGTAGGGAACTGCCAGGCATC	TGTGAGAGTAGGGAACTGCCAGGCATCAAACAAGTGAAGAGGCCATCCGCAAGGATGGCCTTTTTGCGTTGGTTTGCTGAAAAACGGCAGGCCGTAAGGCGAAGCCGTCACCCGGCAGATCTCAGACTGCACACC	30	26	0.42623	1	Capsule Intestinal Profiling (Shalon et al. 2023)	GATGCCTGGCAGTTCCCTACTCTCACA	GLM_Capsule	False	False	TGTGAGAGTAGGGAACTGCCAGGCATC	4.53332	0.726186	1	43	69	0.0	1.0
356923	356923	TGTGAGAGTAGGGAACTGCCAGGCATC	TGTGAGAGTAGGGAACTGCCAGGCATCAAACAAGTGAAGAGCCCATCCTGTCGGATGGGCTTTTTGCGTTTCTGTCGTTCGGCCAGCGTGCCGGCATGTCCCCCCGGTGGCGCTGCGCTTGCCGGGGCTACGGAT	32	30	0.352941	1	Capsule Intestinal Profiling (Shalon et al. 2023)	GATGCCTGGCAGTTCCCTACTCTCACA	GLM_Capsule	False	False	TGTGAGAGTAGGGAACTGCCAGGCATC	4.53332	0.726186	1	43	69	0.0	1.0
356924	356924	TGTGAGAGTAGGGAACTGCCAGGCATC	TGTGAGAGTAGGGAACTGCCAGGCATCAAATTTAGTAGTAAGCCGGTGCATTAATCCGGTGGTTACAAGCAGTCTTCGGTGGAGCGGTAGTTCAGTCGGTTAGAATACCTGCCTGTCACGCAGGGGGTCGCGGGT	32	31	0.002329	1	Capsule Intestinal Profiling (Shalon et al. 2023)	GATGCCTGGCAGTTCCCTACTCTCACA	GLM_Capsule	False	False	TGTGAGAGTAGGGAACTGCCAGGCATC	4.53332	0.726186	1	43	69	0.0	1.0
356925	356925	TGTGAGAGTAGGGAACTGCCAGGCATC	TGTGAGAGTAGGGAACTGCCAGGCATCAAATCAGTAAGAAGCCCATCCTGACGGATGGGCTTTTTGCGTTTTCGTCGTTATTTATCCGCTATGTTTAATCTTGCAGGAATAACGCAAACGGGCGTAATCTTACGC	15	12	0.141304	1	Capsule Intestinal Profiling (Shalon et al. 2023)	GATGCCTGGCAGTTCCCTACTCTCACA	GLM_Capsule	False	False	TGTGAGAGTAGGGAACTGCCAGGCATC	4.53332	0.726186	1	43	69	0.0	1.0
356926	356926	TGTGAGAGTAGGGAACTGCCAGGCATC	TGTGAGAGTAGGGAACTGCCAGGCATCAAACAAGTGAAGAGCCCATCCTGCCGGATGGGCTTTTTGCGTTTCTGGCGTCCGGCCAGCGTGCCGGTATGTCTCCCCGGTGGCGCTGCGCTTACCGGGGCTACGGAT	31	25	0.020611	1	Capsule Intestinal Profiling (Shalon et al. 2023)	GATGCCTGGCAGTTCCCTACTCTCACA	GLM_Capsule	False	False	TGTGAGAGTAGGGAACTGCCAGGCATC	4.53332	0.726186	1	43	69	0.0	1.0
356927	356927	TGTGAGAGTAGGGAACTGCCAGGCATC	TGTGAGAGTAGGGAACTGCCAGGCATCAAATAAAACGAAAGGCTCAGTCGAAAGGCTGGGCCTTTTGTTTTTGCGTTTTAACAAGAACCCCGTCCCGAAAGGTGCGGGGTTTTTTGCTGTGTGGGGGATATCTCC	19	13	0.714286	1	Capsule Intestinal Profiling (Shalon et al. 2023)	GATGCCTGGCAGTTCCCTACTCTCACA	GLM_Capsule	False	False	TGTGAGAGTAGGGAACTGCCAGGCATC	4.53332	0.726186	1	43	69	0.0	1.0
356928	356928	TGTGAGAGTAGGGAACTGCCAGGCATC	TGTGAGAGTAGGGAACTGCCAGGCATCAAACAAGTGAAGAGGCCATCCGGAAGGATGGCCTTTTTGCGTTTCTGCGCCAAAAAACGGTAGGCCGGGTAAGGCAAAGCCGCCACCCGGCAAGTCAGACCGCACTCC	17	15	0.9375	1	Capsule Intestinal Profiling (Shalon et al. 2023)	GATGCCTGGCAGTTCCCTACTCTCACA	GLM_Capsule	False	False	TGTGAGAGTAGGGAACTGCCAGGCATC	4.53332	0.726186	1	43	69	0.0	1.0
356929	356929	TGTGAGAGTAGGGAACTGCCAGGCATC	TGTGAGAGTAGGGAACTGCCAGGCATCAAATTAGAAGTATGGCACTGACCTTTGAGGCAGTTCAACTACTCGAAAGAGAGTAGGACAAAAGTGAACGCTTTTGAACGTTACGAAGCAACAGCCCGAAGGGTGAAT	13	12	0.923077	1	Capsule Intestinal Profiling (Shalon et al. 2023)	GATGCCTGGCAGTTCCCTACTCTCACA	GLM_Capsule	False	False	TGTGAGAGTAGGGAACTGCCAGGCATC	4.53332	0.726186	1	43	69	0.0	1.0
356930	356930	TGTGAGAGTAGGGAACTGCCAGGCATC	TGTGAGAGTAGGGAACTGCCAGGCATCAAACAAGTGAAGAGGCCATCCGCAAGGATGGCCTTTTTGCGTTTCTACACCTGCTTCCTTTCCATAAACAAATCACCTATCCCCCCATATATACGGTAAACTATCCCG	12	9	0.066667	1	Capsule Intestinal Profiling (Shalon et al. 2023)	GATGCCTGGCAGTTCCCTACTCTCACA	GLM_Capsule	False	False	TGTGAGAGTAGGGAACTGCCAGGCATC	4.53332	0.726186	1	43	69	0.0	1.0
356931	356931	TGTGAGAGTAGGGAACTGCCAGGCATC	TGTGAGAGTAGGGAACTGCCAGGCATCAAATTAAGTAGTAAGCCGGTGCATTAACCCGGTGGTTACAGAAGTATTCGGTGGAGCGGTAGTTCAGTCGGTTAGAATACCTGCCTGTCACGCAGGGGGTCGCGGGTT	13	13	0.000964	1	Capsule Intestinal Profiling (Shalon et al. 2023)	GATGCCTGGCAGTTCCCTACTCTCACA	GLM_Capsule	False	False	TGTGAGAGTAGGGAACTGCCAGGCATC	4.53332	0.726186	1	43	69	0.0	1.0
356932	356932	TGTGAGAGTAGGGAACTGCCAGGCATC	TGTGAGAGTAGGGAACTGCCAGGCATCAAATAAAGCAGAAAGCTCAGTCGAAAGACTGAGCTTTTTGTTTTTGCGTTTTAACAAGAACCCCGTCCCGAAAGGTGCGGGGTTTTTTCGCTGTGTGGGGTATATCTCCCCGGTGGCGCTGCGCTTACCGGGGCTACACGATCCGTAGCCCGGACAAGGTGC	266	251	0.552402	2	Capsule Intestinal Profiling (Shalon et al. 2023)	GATGCCTGGCAGTTCCCTACTCTCACA	GLM_Capsule	False	False	TGTGAGAGTAGGGAACTGCCAGGCATC	4.53332	0.726186	1	10	69	0.0	1.0
356933	356933	TGTGAGAGTAGGGAACTGCCAGGCATC	TGTGAGAGTAGGGAACTGCCAGGCATCAAATCAGTAAAAAGCCCATCCTGACGGATGGGCTTTTTGCGTTTTTATCGTTATTTATCCGCAACGCCTAATCTCGCAGGAATAACGCAGAACGGGCGCTATATTACGCCCATTGCTGAAATACTCACTGCCATTGCGCTTCTGCCAACCAGCGTAGAATAA	229	207	0.943231	2	Capsule Intestinal Profiling (Shalon et al. 2023)	GATGCCTGGCAGTTCCCTACTCTCACA	GLM_Capsule	False	False	TGTGAGAGTAGGGAACTGCCAGGCATC	4.53332	0.726186	1	10	69	0.0	1.0
356934	356934	TGTGAGAGTAGGGAACTGCCAGGCATC	TGTGAGAGTAGGGAACTGCCAGGCATCAAACAAGTGAAGAGCCCATCCTGACGGATGGGCTTTTTGCGTTTTTGTCGCCTGAAACTATCAGCAGATGCCTTCAGAAGGCGCGATCATGGCTATATCTCTGCAATAACTATCGGTCCTCGTTAAACCCCTTTAACCACTGCATAATAAAAGCGGCTATTT	92	88	0.988889	2	Capsule Intestinal Profiling (Shalon et al. 2023)	GATGCCTGGCAGTTCCCTACTCTCACA	GLM_Capsule	False	False	TGTGAGAGTAGGGAACTGCCAGGCATC	4.53332	0.726186	1	10	69	0.0	1.0
356935	356935	TGTGAGAGTAGGGAACTGCCAGGCATC	TGTGAGAGTAGGGAACTGCCAGGCATCAAACAAGTGAAGAGCCCATCCTGACGGATGGGCTTTTTGCGTTTTTGTCGCCTGAACCGACCGGACATCGGTTTACCCATAAAACCCATCTCCGCGGTCATTTCTGCCTTTTACTCCCTGCTTTCATCCACCTTCATAATAATAACCTGCCGGTTTATGCGG	38	33	0.945946	2	Capsule Intestinal Profiling (Shalon et al. 2023)	GATGCCTGGCAGTTCCCTACTCTCACA	GLM_Capsule	False	False	TGTGAGAGTAGGGAACTGCCAGGCATC	4.53332	0.726186	1	10	69	0.0	1.0
356936	356936	TGTGAGAGTAGGGAACTGCCAGGCATC	TGTGAGAGTAGGGAACTGCCAGGCATCAAACAAGTGAAGAGCCCATCCTGACGGATGGGCTTTTTGCGTTTTTGTCGCCTGAACCGACCGGACATCGATTTACCCATAAAACCCATCTCCGCGGTCATATCTGCCTTTTACTCCCTGCTTTCATCCACATCTTCATAATAATAACCTGCCGGTTTAAAG	13	10	1.0	2	Capsule Intestinal Profiling (Shalon et al. 2023)	GATGCCTGGCAGTTCCCTACTCTCACA	GLM_Capsule	False	False	TGTGAGAGTAGGGAACTGCCAGGCATC	4.53332	0.726186	1	10	69	0.0	1.0
356937	356937	TGTGAGAGTAGGGAACTGCCAGGCATC	TGTGAGAGTAGGGAACTGCCAGGCATCAAACAAGTGAAGAGGCCATCCGCAAGGATGGCCTTTTTGCGTTTATTTGCTGAAAAACGGCAGGCCGGGTAAGGCGAAGCCGTCACCCGGCAACTCAGAACGTACTATCCACATTCAAACGAAGCAATTGCCGCTGATGGAAACGCCCAAGGATCAGTACCG	115	105	0.838462	2	Capsule Intestinal Profiling (Shalon et al. 2023)	GATGCCTGGCAGTTCCCTACTCTCACA	GLM_Capsule	False	False	TGTGAGAGTAGGGAACTGCCAGGCATC	4.53332	0.726186	1	10	69	0.0	1.0
356938	356938	TGTGAGAGTAGGGAACTGCCAGGCATC	TGTGAGAGTAGGGAACTGCCAGGCATCAAACAAGTGAAGAGGCCATCCGCAAGGATGGCCTTTTTGCGTTTCTGCACCTGCTTCCTTTCCATAAACAAATCACCTATCCCCCCATATATACGGTAAACTATCCCGGTTTTTGCATCAGGATAGCGTCTATGAATCACTCCCTTAAGCCCTGGAATACCT	167	154	0.737089	2	Capsule Intestinal Profiling (Shalon et al. 2023)	GATGCCTGGCAGTTCCCTACTCTCACA	GLM_Capsule	False	False	TGTGAGAGTAGGGAACTGCCAGGCATC	4.53332	0.726186	1	10	69	0.0	1.0
356939	356939	TGTGAGAGTAGGGAACTGCCAGGCATC	TGTGAGAGTAGGGAACTGCCAGGCATCAAACAAGTGAAGAGGCCATCCGGAAGGATGGCCTTTTTGCGTTTGTTTGTTGAAAAACGGCAGGCCGGGTAAGGCGAAGCCGTCACCCGGCAACTCAGAGCGTACTATCCCTGACAAACATTCAAACGAAGCAATTGCCGCTGATGGAAACGCCCAAGGATC	14	12	0.085106	2	Capsule Intestinal Profiling (Shalon et al. 2023)	GATGCCTGGCAGTTCCCTACTCTCACA	GLM_Capsule	False	False	TGTGAGAGTAGGGAACTGCCAGGCATC	4.53332	0.726186	1	10	69	0.0	1.0
356940	356940	TGTGAGAGTAGGGAACTGCCAGGCATC	TGTGAGAGTAGGGAACTGCCAGGCATCAAACAAGTGAAGAGGCCATCCGCAAGGATGGCCTTTTTGCGTTTATTTGTTGAAAAACGGCAGGCCGGGTAAGGCGAAGCCGTCACCCGGCAACTCAGAGCGCACTATCCACATTCAAACGACGCAATTGCCGCTGATGGAAACGCCCAAGGATCAGTACCG	18	16	0.130769	2	Capsule Intestinal Profiling (Shalon et al. 2023)	GATGCCTGGCAGTTCCCTACTCTCACA	GLM_Capsule	False	False	TGTGAGAGTAGGGAACTGCCAGGCATC	4.53332	0.726186	1	10	69	0.0	1.0
356941	356941	TGTGAGAGTAGGGAACTGCCAGGCATC	TGTGAGAGTAGGGAACTGCCAGGCATCAAATTAGAAGTATGGCACTGACCTTTGAGGCAGTTCAACTACTCGAAAGAGAGTAGGACAAAAGTGAACGCTTTTGAACGTTACGAAGCAACAGCCCGAAGGGTGAATCACAGAGTGATTCATAAACTGCCAGGCATCAAATTACGCAGTAAACTGATGTAA	20	19	0.048969	2	Capsule Intestinal Profiling (Shalon et al. 2023)	GATGCCTGGCAGTTCCCTACTCTCACA	GLM_Capsule	False	False	TGTGAGAGTAGGGAACTGCCAGGCATC	4.53332	0.726186	1	10	69	0.0	1.0
356942	356942	TGTGAGAGTAGGGAACTGCCAGGCATC	TGTGAGAGTAGGGAACTGCCAGGCATCAAATCAGTAAAAAGCCCATCCTGACGGATGGGCTTTTTGCGTTTTTATCGTTATTTATCCGCAACGCCTAATCTCGCAGGAATAACGCAGAACGGGCGCTATATTACGCCCATTGCTGAAATACTCACTGCCATTGCGCTTCTGCCAACCAGCGTAGAATAAACGCCGCGATCTGCGGAATATCGTTTAAATCTAACTGCGGGAGTGATGTCTCTA	544	488	0.903678	3	Capsule Intestinal Profiling (Shalon et al. 2023)	GATGCCTGGCAGTTCCCTACTCTCACA	GLM_Capsule	False	False	TGTGAGAGTAGGGAACTGCCAGGCATC	4.53332	0.726186	1	3	69	0.0	1.0
356943	356943	TGTGAGAGTAGGGAACTGCCAGGCATC	TGTGAGAGTAGGGAACTGCCAGGCATCAAACAAGTGAAGAGCCCATCCTGACGGATGGGCTTTTTGCGTTTTTGTCGCCTGAAACTATCAGCAGATGCCTTCAGAAGGCGCGATCATGGCTATATCTCTGCAATAACTATCGGTCCTCGTTAAACCCCTTTAACCACTGCATAATAAAAGCGGCTATTTGCGGGACATCATTTAAATCTAACAATGGAAGCGACGTCTCGACCGGCGTATCGC	312	290	0.977707	3	Capsule Intestinal Profiling (Shalon et al. 2023)	GATGCCTGGCAGTTCCCTACTCTCACA	GLM_Capsule	False	False	TGTGAGAGTAGGGAACTGCCAGGCATC	4.53332	0.726186	1	3	69	0.0	1.0
356944	356944	TGTGAGAGTAGGGAACTGCCAGGCATC	TGTGAGAGTAGGGAACTGCCAGGCATCAAACAAGTGAAGAGCCCATCCTGACGGATGGGCTTTTTGCGTTTTTGTCGCCTGAACCGACCGGACATCGGTTTACCCATAAAACCCATCTCCGCGGTCATTTCTGCCTTTTACTCCCTGCTTTCATCCACCTTCATAATAATAACCTGCCGGTTTATGCGGGCTCTCTGTATAAAGATACAGAAGATTCCACTAGCCACACTTCCGTCTTATGTA	58	57	0.982759	3	Capsule Intestinal Profiling (Shalon et al. 2023)	GATGCCTGGCAGTTCCCTACTCTCACA	GLM_Capsule	False	False	TGTGAGAGTAGGGAACTGCCAGGCATC	4.53332	0.726186	1	3	69	0.0	1.0
356945	356945	TGTGAGAGTAGGGAACTGCCAGGCATC	TGTGAGAGTAGGGAACTGCCAGGCATCAAATCAGTAAAAAGCCCATCCTGACGGATGGGCTTTTTGCGTTTTTATCGTTATTTATCCGCAACGCCTAATCTCGCAGGAATAACGCAGAACGGGCGCTATATTACGCCCATTGCTGAAATACTCACTGCCATTGCGCTTCTGCCAACCAGCGTAGAATAAACGCCGCGATCTGCGGAATATCGTTTAAATCTAACTGCGGGAGTGATGTCTCTAATGGAGTATCGCTGACTACCGCAATCACATGCTCATCCAGGACGAGCTCCTCGA	355	326	0.977208	4	Capsule Intestinal Profiling (Shalon et al. 2023)	GATGCCTGGCAGTTCCCTACTCTCACA	GLM_Capsule	False	False	TGTGAGAGTAGGGAACTGCCAGGCATC	4.53332	0.726186	1	5	69	0.0	1.0
356946	356946	TGTGAGAGTAGGGAACTGCCAGGCATC	TGTGAGAGTAGGGAACTGCCAGGCATCAAACAAGTGAAGAGCCCATCCTGACGGATGGGCTTTTTGCGTTTTTGTCGCCTGAAACTATCAGCAGATGCCTTCAGAAGGCGCGATCATGGCTATATCTCTGCAATAACTATCGGTCCTCGTTAAACCCCTTTAACCACTGCATAATAAAAGCGGCTATTTGCGGGACATCATTTAAATCTAACAATGGAAGCGACGTCTCGACCGGCGTATCGCTGGCTATGGCAATCACGTCATCGTCATAAACTAATTCTTCAATGCTATGTCCGC	232	220	0.99115	4	Capsule Intestinal Profiling (Shalon et al. 2023)	GATGCCTGGCAGTTCCCTACTCTCACA	GLM_Capsule	False	False	TGTGAGAGTAGGGAACTGCCAGGCATC	4.53332	0.726186	1	5	69	0.0	1.0
356947	356947	TGTGAGAGTAGGGAACTGCCAGGCATC	TGTGAGAGTAGGGAACTGCCAGGCATCAAACAAGTGAAGAGCCCATCCTGACGGATGGGCTTTTTGCGTTTTTGTCGCCTGAAACTATCAGCAGATGCCTTCAGAAGGCGCGATCATGGCTATATCTCTGCAATAACTATCGGTCCTCGTTAAACCCCTTTAACCACTGCATAATAAAAGCGGCTATTTGCGGGACATCATTTAAATCTAACAATGGAAGCGACGTCTCGACCGGCGTATCGCTGGCTATGGCAATCACATCATCGTCATAAGCTAATTCTTCAATACTATGTCCGC	11	9	1.0	4	Capsule Intestinal Profiling (Shalon et al. 2023)	GATGCCTGGCAGTTCCCTACTCTCACA	GLM_Capsule	False	False	TGTGAGAGTAGGGAACTGCCAGGCATC	4.53332	0.726186	1	5	69	0.0	1.0
356948	356948	TGTGAGAGTAGGGAACTGCCAGGCATC	TGTGAGAGTAGGGAACTGCCAGGCATCAAACAAGTGAAGAGCCCATCCTGACGGATGGGCTTTTTGCGTTTTTGTCGCCTGAAACTATCAGCAGATGCCTTCAGAAGGCGCGATCATGGCTATATCTCTGCAATAACTATCGGTCCTCGTTAAACCCCTTTAACCACTGCATAATAAAAGCGGCTATTTGCGGGACATCATTTAAATCTAACAATGGAAGCGACGTCTCGACCGGCGTATCGCTGGCTATGGCAATCACGTCATCGTCATAAGCTAATTCTTCAATACTATGTCCGC	5	5	1.0	4	Capsule Intestinal Profiling (Shalon et al. 2023)	GATGCCTGGCAGTTCCCTACTCTCACA	GLM_Capsule	False	False	TGTGAGAGTAGGGAACTGCCAGGCATC	4.53332	0.726186	1	5	69	0.0	1.0
356949	356949	TGTGAGAGTAGGGAACTGCCAGGCATC	TGTGAGAGTAGGGAACTGCCAGGCATCAAACAAGTGAAGAGCCCATCCTGACGGATGGGCTTTTTGCGTTTTTGTCGCCTGAACCGACCGGACATCGGTTTACCCATAAAACCCATCTCCGCGGTCATTTCTGCCTTTTACTCCCTGCTTTCATCCACCTTCATAATAATAACCTGCCGGTTTATGCGGGCTCTCTGTATAAAGATACAGAAGATTCCACTAGCCACACTTCCGTCTTATGTACCAGGCTTATAATGTCTATAAGCCAGCCCGTGAGAAAATAATGGCCATTAAGCC	151	140	0.892405	4	Capsule Intestinal Profiling (Shalon et al. 2023)	GATGCCTGGCAGTTCCCTACTCTCACA	GLM_Capsule	False	False	TGTGAGAGTAGGGAACTGCCAGGCATC	4.53332	0.726186	1	5	69	0.0	1.0
356950	356950	TGTGAGAGTAGGGAACTGCCAGGCATC	TGTGAGAGTAGGGAACTGCCAGGCATCAAATCAGTAAAAAGCCCATCCTGACGGATGGGCTTTTTGCGTTTTTATCGTTATTTATCCGCAACGCCTAATCTCGCAGGAATAACGCAGAACGGGCGCTATATTACGCCCATTGCTGAAATACTCACTGCCATTGCGCTTCTGCCAACCAGCGTAGAATAAACGCCGCGATCTGCGGAATATCGTTTAAATCTAACTGCGGGAGTGATGTCTCTAATGGAGTATCGCTGACTACCGCAATCACATGCTCATCCAGGACGAGCTCCTCGACACGATGCCCACCCTGTTGCCGAAAAAGCAGGAGCTTCGCTACCGGCTCATGCT	554	511	0.977486	5	Capsule Intestinal Profiling (Shalon et al. 2023)	GATGCCTGGCAGTTCCCTACTCTCACA	GLM_Capsule	False	False	TGTGAGAGTAGGGAACTGCCAGGCATC	4.53332	0.726186	1	2	69	0.0	1.0
356951	356951	TGTGAGAGTAGGGAACTGCCAGGCATC	TGTGAGAGTAGGGAACTGCCAGGCATCAAACAAGTGAAGAGCCCATCCTGACGGATGGGCTTTTTGCGTTTTTGTCGCCTGAAACTATCAGCAGATGCCTTCAGAAGGCGCGATCATGGCTATATCTCTGCAATAACTATCGGTCCTCGTTAAACCCCTTTAACCACTGCATAATAAAAGCGGCTATTTGCGGGACATCATTTAAATCTAACAATGGAAGCGACGTCTCGACCGGCGTATCGCTGGCTATGGCAATCACGTCATCGTCATAAACTAATTCTTCAATGCTATGTCCGCTGTTTTGCCGAAAAAGCAGGATTTTGGGCACAGCTTCATGCTTAAAACCCTCAA	160	155	0.843243	5	Capsule Intestinal Profiling (Shalon et al. 2023)	GATGCCTGGCAGTTCCCTACTCTCACA	GLM_Capsule	False	False	TGTGAGAGTAGGGAACTGCCAGGCATC	4.53332	0.726186	1	2	69	0.0	1.0
356952	356952	TGTGAGAGTAGGGAACTGCCAGGCATC	TGTGAGAGTAGGGAACTGCCAGGCATCAAATCAGTAAAAAGCCCATCCTGACGGATGGGCTTTTTGCGTTTTTATCGTTATTTATCCGCAACGCCTAATCTCGCAGGAATAACGCAGAACGGGCGCTATATTACGCCCATTGCTGAAATACTCACTGCCATTGCGCTTCTGCCAACCAGCGTAGAATAAACGCCGCGATCTGCGGAATATCGTTTAAATCTAACTGCGGGAGTGATGTCTCTAATGGAGTATCGCTGACTACCGCAATCACATGCTCATCCAGGACGAGCTCCTCGACACGATGCCCACCCTGTTGCCGAAAAAGCAGGAGCTTCGCTACCGGCTCATGCTTAAACCCTTCAACCAGAACCAAATCCAGCGTTGATGCATCCATCCTGCTAACCA	374	338	0.961631	6	Capsule Intestinal Profiling (Shalon et al. 2023)	GATGCCTGGCAGTTCCCTACTCTCACA	GLM_Capsule	False	False	TGTGAGAGTAGGGAACTGCCAGGCATC	4.53332	0.726186	1	2	69	0.0	1.0
356953	356953	TGTGAGAGTAGGGAACTGCCAGGCATC	TGTGAGAGTAGGGAACTGCCAGGCATCAAATCAGTAAAAAGCCCATCCTGACGGATGGGCTTTTTGCGTTTTTATCGTTATTTATCCGCAACGCCTAATCTCGCAGGAATAACGCAGAACGGGCGCTATATTACGCCCATTGCTGAAATACTCACTGCCATTGCGCTTCTGCCAACCAGCGTAGAATAAACGCCGCGATCTGCGGAATATCGTTTAAATCTAACTGCGGGAGTGATGTCTCTAATGGAGTATCGCTGACTACCGCAATCACATGCTCATCCAGGACGAGCTCCTCGACACGATGCCCACCCTGTTGCCGAAAAAGCAGGAGCTTCGCTACCGGCTCATGCTTAAACCCTTCAACCAGAATCAAATCCAGCGTTGATGCATCCATCCTGCTAACCA	49	46	0.961631	6	Capsule Intestinal Profiling (Shalon et al. 2023)	GATGCCTGGCAGTTCCCTACTCTCACA	GLM_Capsule	False	False	TGTGAGAGTAGGGAACTGCCAGGCATC	4.53332	0.726186	1	2	69	0.0	1.0
356954	356954	TGTGAGAGTAGGGAACTGCCAGGCATC	TGTGAGAGTAGGGAACTGCCAGGCATCAAATCAGTAAAAAGCCCATCCTGACGGATGGGCTTTTTGCGTTTTTATCGTTATTTATCCGCAACGCCTAATCTCGCAGGAATAACGCAGAACGGGCGCTATATTACGCCCATTGCTGAAATACTCACTGCCATTGCGCTTCTGCCAACCAGCGTAGAATAAACGCCGCGATCTGCGGAATATCGTTTAAATCTAACTGCGGGAGTGATGTCTCTAATGGAGTATCGCTGACTACCGCAATCACATGCTCATCCAGGACGAGCTCCTCGACACGATGCCCACCCTGTTGCCGAAAAAGCAGGAGCTTCGCTACCGGCTCATGCTTAAACCCTTCAACCAGAACCAAATCCAGCGTTGATGCATCCATCCTGCTAACCAGCCAGGCTAAATCCACCTCTTCTTCATCCGGCGTTTCAGTCATTAGCGCCCAGC	381	349	0.977961	7	Capsule Intestinal Profiling (Shalon et al. 2023)	GATGCCTGGCAGTTCCCTACTCTCACA	GLM_Capsule	False	False	TGTGAGAGTAGGGAACTGCCAGGCATC	4.53332	0.726186	1	1	69	0.0	1.0
356955	356955	TGTGAGAGTAGGGAACTGCCAGGCATC	TGTGAGAGTAGGGAACTGCCAGGCATCAAATCAGTAAAAAGCCCATCCTGACGGATGGGCTTTTTGCGTTTTTATCGTTATTTATCCGCAACGCCTAATCTCGCAGGAATAACGCAGAACGGGCGCTATATTACGCCCATTGCTGAAATACTCACTGCCATTGCGCTTCTGCCAACCAGCGTAGAATAAACGCCGCGATCTGCGGAATATCGTTTAAATCTAACTGCGGGAGTGATGTCTCTAATGGAGTATCGCTGACTACCGCAATCACATGCTCATCCAGGACGAGCTCCTCGACACGATGCCCACCCTGTTGCCGAAAAAGCAGGAGCTTCGCTACCGGCTCATGCTTAAACCCTTCAACCAGAACCAAATCCAGCGTTGATGCATCCATCCTGCTAACCAGCCAGGCTAAATCCACCTCTTCTTCATCCGGCGTTTCAGTCATTAGCGCCCAGCGTTGTGAACTGGCGACAATCGTTTGAGCTGCCCCGGCTTTACGCAATTCATAGC	325	279	0.791892	8	Capsule Intestinal Profiling (Shalon et al. 2023)	GATGCCTGGCAGTTCCCTACTCTCACA	GLM_Capsule	False	False	TGTGAGAGTAGGGAACTGCCAGGCATC	4.53332	0.726186	1	1	69	0.0	1.0
356956	356956	TGTGAGTATATTTAATCACATTTTGAG	TGTGAGTATATTTAATCACATTTTGAGTGGCAGTCATAGTGTATGAGTGATGAAGAATATATGGCTGAAGCATTAAAAGAA	668	604	0.851802	0	Capsule Intestinal Profiling (Shalon et al. 2023)	CTCAAAATGTGATTAAATATACTCACA	GLM_Capsule	False	False	TGTGAGTATATTTAATCACATTTTGAG	4.58029	0.935664	1	32	32	6.0	6.0
356957	356957	TGTGAGTATATTTAATCACATTTTGAG	TGTGAGTATATTTAATCACATTTTGAGTGGCAGGCTAGCGGACTATGAATAAATTATTAAAAGCTCTTGTTAGTATCATGC	493	469	0.961847	0	Capsule Intestinal Profiling (Shalon et al. 2023)	CTCAAAATGTGATTAAATATACTCACA	GLM_Capsule	False	False	TGTGAGTATATTTAATCACATTTTGAG	4.58029	0.935664	1	32	32	6.0	6.0
356958	356958	TGTGAGTATATTTAATCACATTTTGAG	TGTGAGTATATTTAATCACATTTTGAGTGGCAGGATTATATATAATGGGAATGACAATGACGCAGAAGATCTTAGCTGATC	462	424	0.747069	0	Capsule Intestinal Profiling (Shalon et al. 2023)	CTCAAAATGTGATTAAATATACTCACA	GLM_Capsule	False	False	TGTGAGTATATTTAATCACATTTTGAG	4.58029	0.935664	1	32	32	6.0	6.0
356959	356959	TGTGAGTATATTTAATCACATTTTGAG	TGTGAGTATATTTAATCACATTTTGAGTGGCAGTTGAGAAGAATGCTTACAATTAAGGATTTATGCAAACAATATCATACA	325	303	0.827225	0	Capsule Intestinal Profiling (Shalon et al. 2023)	CTCAAAATGTGATTAAATATACTCACA	GLM_Capsule	False	False	TGTGAGTATATTTAATCACATTTTGAG	4.58029	0.935664	1	32	32	6.0	6.0
356960	356960	TGTGAGTATATTTAATCACATTTTGAG	TGTGAGTATATTTAATCACATTTTGAGTGGCAGGAAAGATGATGAGTAAAGAATTATACAAAAGAGTATTTGTGATTGTAT	268	227	0.977049	0	Capsule Intestinal Profiling (Shalon et al. 2023)	CTCAAAATGTGATTAAATATACTCACA	GLM_Capsule	False	False	TGTGAGTATATTTAATCACATTTTGAG	4.58029	0.935664	1	32	32	6.0	6.0
356961	356961	TGTGAGTATATTTAATCACATTTTGAG	TGTGAGTATATTTAATCACATTTTGAGTGGCAGTTAGCTATGATAAAAGATGTATTAGACTATTTTAAAACTATTTGTAGT	261	235	0.890511	0	Capsule Intestinal Profiling (Shalon et al. 2023)	CTCAAAATGTGATTAAATATACTCACA	GLM_Capsule	False	False	TGTGAGTATATTTAATCACATTTTGAG	4.58029	0.935664	1	32	32	6.0	6.0
356962	356962	TGTGAGTATATTTAATCACATTTTGAG	TGTGAGTATATTTAATCACATTTTGAGTGGCAGTTGTAAACGAGAATGTCAGAGATTTATTTTGACAATGGAGCGACCACA	197	186	0.886256	0	Capsule Intestinal Profiling (Shalon et al. 2023)	CTCAAAATGTGATTAAATATACTCACA	GLM_Capsule	False	False	TGTGAGTATATTTAATCACATTTTGAG	4.58029	0.935664	1	32	32	6.0	6.0
356963	356963	TGTGAGTATATTTAATCACATTTTGAG	TGTGAGTATATTTAATCACATTTTGAGTGGCAGTGATAGGATATGGAAAACAGAACAGTAATTATTAATGGTGTATCTTAT	167	148	0.855556	0	Capsule Intestinal Profiling (Shalon et al. 2023)	CTCAAAATGTGATTAAATATACTCACA	GLM_Capsule	False	False	TGTGAGTATATTTAATCACATTTTGAG	4.58029	0.935664	1	32	32	6.0	6.0
356964	356964	TGTGAGTATATTTAATCACATTTTGAG	TGTGAGTATATTTAATCACATTTTGAGTGGCAGGAGTACTTATGGGACTATTTTCTAGAAAATCAAAGGTGGATTATGACC	90	87	0.34252	0	Capsule Intestinal Profiling (Shalon et al. 2023)	CTCAAAATGTGATTAAATATACTCACA	GLM_Capsule	False	False	TGTGAGTATATTTAATCACATTTTGAG	4.58029	0.935664	1	32	32	6.0	6.0
356965	356965	TGTGAGTATATTTAATCACATTTTGAG	TGTGAGTATATTTAATCACATTTTGAGTGGCAGAAACATATGATGCGTATGAAATACTATTTAATCAATATTTAAAGGAAA	83	76	0.223188	0	Capsule Intestinal Profiling (Shalon et al. 2023)	CTCAAAATGTGATTAAATATACTCACA	GLM_Capsule	False	False	TGTGAGTATATTTAATCACATTTTGAG	4.58029	0.935664	1	32	32	6.0	6.0
356966	356966	TGTGAGTATATTTAATCACATTTTGAG	TGTGAGTATATTTAATCACATTTTGAGTGGCAGGCTAACGTGGGATTTGCAGAAACCTTCAAAGCTTTGTCTGACCCGGTA	70	68	0.907895	0	Capsule Intestinal Profiling (Shalon et al. 2023)	CTCAAAATGTGATTAAATATACTCACA	GLM_Capsule	False	False	TGTGAGTATATTTAATCACATTTTGAG	4.58029	0.935664	1	32	32	6.0	6.0
356967	356967	TGTGAGTATATTTAATCACATTTTGAG	TGTGAGTATATTTAATCACATTTTGAGTGGCAGGCATATAATGAATAAAGATCTTACAAAAGGACCTGTTGTGAAATCAAT	69	54	0.153846	0	Capsule Intestinal Profiling (Shalon et al. 2023)	CTCAAAATGTGATTAAATATACTCACA	GLM_Capsule	False	False	TGTGAGTATATTTAATCACATTTTGAG	4.58029	0.935664	1	32	32	6.0	6.0
356968	356968	TGTGAGTATATTTAATCACATTTTGAG	TGTGAGTATATTTAATCACATTTTGAGTGGCAGGCATATTTTATGCGTATTAAAGAACTACCATTAAGTGATATTCACTTT	69	66	0.931507	0	Capsule Intestinal Profiling (Shalon et al. 2023)	CTCAAAATGTGATTAAATATACTCACA	GLM_Capsule	False	False	TGTGAGTATATTTAATCACATTTTGAG	4.58029	0.935664	1	32	32	6.0	6.0
356969	356969	TGTGAGTATATTTAATCACATTTTGAG	TGTGAGTATATTTAATCACATTTTGAGTGGTAGGAAAGATGATGAGTAAAGAATTATACAAAAGAGTATTTGTGATTGTAT	66	61	0.977049	0	Capsule Intestinal Profiling (Shalon et al. 2023)	CTCAAAATGTGATTAAATATACTCACA	GLM_Capsule	False	False	TGTGAGTATATTTAATCACATTTTGAG	4.58029	0.935664	1	32	32	6.0	6.0
356970	356970	TGTGAGTATATTTAATCACATTTTGAG	TGTGAGTATATTTAATCACATTTTGAGTGGCAGACTCATAAATGTTAGACAACAAATTAAAAGCTTTTCCAAAAGATTTCT	64	59	0.288462	0	Capsule Intestinal Profiling (Shalon et al. 2023)	CTCAAAATGTGATTAAATATACTCACA	GLM_Capsule	False	False	TGTGAGTATATTTAATCACATTTTGAG	4.58029	0.935664	1	32	32	6.0	6.0
356971	356971	TGTGAGTATATTTAATCACATTTTGAG	TGTGAGTATATTTAATCACATTTTGAGTGGCAGTGATCTCTAATGCATGCTATACTTATTATCCTTACTGCTGCAATAGTC	61	59	0.983333	0	Capsule Intestinal Profiling (Shalon et al. 2023)	CTCAAAATGTGATTAAATATACTCACA	GLM_Capsule	False	False	TGTGAGTATATTTAATCACATTTTGAG	4.58029	0.935664	1	32	32	6.0	6.0
356972	356972	TGTGAGTATATTTAATCACATTTTGAG	TGTGAGTATATTTAATCACATTTTGAGTGGCAGGAATTTATGAAGAAGTTATTTAGTATATTCTTATCAATGGTACTTATA	47	44	0.830189	0	Capsule Intestinal Profiling (Shalon et al. 2023)	CTCAAAATGTGATTAAATATACTCACA	GLM_Capsule	False	False	TGTGAGTATATTTAATCACATTTTGAG	4.58029	0.935664	1	32	32	6.0	6.0
356973	356973	TGTGAGTATATTTAATCACATTTTGAG	TGTGAGTATATTTAATCACATTTTGAGTGGCAGGACATATGGCTGTCAGAGAAACCTATATCTCAAAGACACTTTCCGCGC	47	43	0.956522	0	Capsule Intestinal Profiling (Shalon et al. 2023)	CTCAAAATGTGATTAAATATACTCACA	GLM_Capsule	False	False	TGTGAGTATATTTAATCACATTTTGAG	4.58029	0.935664	1	32	32	6.0	6.0
356974	356974	TGTGAGTATATTTAATCACATTTTGAG	TGTGAGTATATTTAATCACATTTTGAGTGGCAGATACCGGTTCTGGTGATTGATACGGAAAACAGCATCTTTGGCATGGGA	41	40	0.930233	0	Capsule Intestinal Profiling (Shalon et al. 2023)	CTCAAAATGTGATTAAATATACTCACA	GLM_Capsule	False	False	TGTGAGTATATTTAATCACATTTTGAG	4.58029	0.935664	1	32	32	6.0	6.0
356975	356975	TGTGAGTATATTTAATCACATTTTGAG	TGTGAGTATATTTAATCACATTTTGAGTGGCAGGAATTGTTATGGCAGTTGACAGAAGTCTGGTATCAGGAAGTACAACAA	41	35	0.973684	0	Capsule Intestinal Profiling (Shalon et al. 2023)	CTCAAAATGTGATTAAATATACTCACA	GLM_Capsule	False	False	TGTGAGTATATTTAATCACATTTTGAG	4.58029	0.935664	1	32	32	6.0	6.0
356976	356976	TGTGAGTATATTTAATCACATTTTGAG	TGTGAGTATATTTAATCACATTTTGAGTGGCAGGAAGAGTATGCTTAAAACTGCAGAAGAAATTATCCAGTATATTGGAAA	37	33	0.077088	0	Capsule Intestinal Profiling (Shalon et al. 2023)	CTCAAAATGTGATTAAATATACTCACA	GLM_Capsule	False	False	TGTGAGTATATTTAATCACATTTTGAG	4.58029	0.935664	1	32	32	6.0	6.0
356977	356977	TGTGAGTATATTTAATCACATTTTGAG	TGTGAGTATATTTAATCACATTTTGAGTGGCAGGATTTGATCATGGCAAATTTCAGCAAAGAATGTATTGAGACGTTTTTA	31	27	0.591837	0	Capsule Intestinal Profiling (Shalon et al. 2023)	CTCAAAATGTGATTAAATATACTCACA	GLM_Capsule	False	False	TGTGAGTATATTTAATCACATTTTGAG	4.58029	0.935664	1	32	32	6.0	6.0
356978	356978	TGTGAGTATATTTAATCACATTTTGAG	TGTGAGTATATTTAATCACATTTTGAGTGGCAGATTATATCTGTATTGATCTTAAAACTACAATTACACCAAGTGGCTTCA	29	26	0.342105	0	Capsule Intestinal Profiling (Shalon et al. 2023)	CTCAAAATGTGATTAAATATACTCACA	GLM_Capsule	False	False	TGTGAGTATATTTAATCACATTTTGAG	4.58029	0.935664	1	32	32	6.0	6.0
356979	356979	TGTGAGTATATTTAATCACATTTTGAG	TGTGAGTATATTTAATCACATTTTGAGTGGCAGGATTATTTAATGAGGTGTTCATGGGCTAAAAGTAAAGAAGCAATCAAA	29	28	0.100358	0	Capsule Intestinal Profiling (Shalon et al. 2023)	CTCAAAATGTGATTAAATATACTCACA	GLM_Capsule	False	False	TGTGAGTATATTTAATCACATTTTGAG	4.58029	0.935664	1	32	32	6.0	6.0
356980	356980	TGTGAGTATATTTAATCACATTTTGAG	TGTGAGTATATTTAATCACATTTTGAGTGGCAGATATGTGTGTGATAGATGCGTTGCTGATCCACAGTTTTGTGGATCGTA	28	24	0.888889	0	Capsule Intestinal Profiling (Shalon et al. 2023)	CTCAAAATGTGATTAAATATACTCACA	GLM_Capsule	False	False	TGTGAGTATATTTAATCACATTTTGAG	4.58029	0.935664	1	32	32	6.0	6.0
356981	356981	TGTGAGTATATTTAATCACATTTTGAG	TGTGAGTATATTTAATCACATTTTGAGTGGCAAAACTAATGGGGTATTATGAAGAAGGAGAACAGTATTTTCTTCATGCTT	18	14	0.039683	0	Capsule Intestinal Profiling (Shalon et al. 2023)	CTCAAAATGTGATTAAATATACTCACA	GLM_Capsule	False	False	TGTGAGTATATTTAATCACATTTTGAG	4.58029	0.935664	1	32	32	6.0	6.0
356982	356982	TGTGAGTATATTTAATCACATTTTGAG	TGTGAGTATATTTAATCACATTTTGAGTGGCAGTGAGCGAACATGACATTACAGCAATTAACCTATTTAGTTACGGTTGCT	17	17	0.85	0	Capsule Intestinal Profiling (Shalon et al. 2023)	CTCAAAATGTGATTAAATATACTCACA	GLM_Capsule	False	False	TGTGAGTATATTTAATCACATTTTGAG	4.58029	0.935664	1	32	32	6.0	6.0
356983	356983	TGTGAGTATATTTAATCACATTTTGAG	TGTGAGTATATTTAATCACATTTTGAGTGGCAGAACAGATGAATATAAAATTAGTAGCCGTAGATATGGATGGAACTTTGC	16	14	0.1	0	Capsule Intestinal Profiling (Shalon et al. 2023)	CTCAAAATGTGATTAAATATACTCACA	GLM_Capsule	False	False	TGTGAGTATATTTAATCACATTTTGAG	4.58029	0.935664	1	32	32	6.0	6.0
356984	356984	TGTGAGTATATTTAATCACATTTTGAG	TGTGAGTATATTTAATCACATTTTGAGTGGCAGGAAAAGGGAGTTATGAAAGACATAAAGAAGGTGACGTTGATCGGTCTC	16	13	0.25	0	Capsule Intestinal Profiling (Shalon et al. 2023)	CTCAAAATGTGATTAAATATACTCACA	GLM_Capsule	False	False	TGTGAGTATATTTAATCACATTTTGAG	4.58029	0.935664	1	32	32	6.0	6.0
356985	356985	TGTGAGTATATTTAATCACATTTTGAG	TGTGAGTATATTTAATCACATTTTGAGTGGCAGGAACTGACATGGGAAAATCTACTGTTTATTTTACCGATTTTCGCTGTC	16	15	0.208333	0	Capsule Intestinal Profiling (Shalon et al. 2023)	CTCAAAATGTGATTAAATATACTCACA	GLM_Capsule	False	False	TGTGAGTATATTTAATCACATTTTGAG	4.58029	0.935664	1	32	32	6.0	6.0
356986	356986	TGTGAGTATATTTAATCACATTTTGAG	TGTGAGTATATTTAATCACATTTTGAGTGGCAGGATTATATGGACAGAAAGAGAAAAAGATTCAGAAAACCGGCAACATTT	16	13	0.565217	0	Capsule Intestinal Profiling (Shalon et al. 2023)	CTCAAAATGTGATTAAATATACTCACA	GLM_Capsule	False	False	TGTGAGTATATTTAATCACATTTTGAG	4.58029	0.935664	1	32	32	6.0	6.0
356987	356987	TGTGAGTATATTTAATCACATTTTGAG	TGTGAGTATATTTAATCACATTTTGAGTGGCAGTGAGCGAACATGACATTACAGCAATTAACCTATTTAGTTACGGTTGCG	15	15	0.030738	0	Capsule Intestinal Profiling (Shalon et al. 2023)	CTCAAAATGTGATTAAATATACTCACA	GLM_Capsule	False	False	TGTGAGTATATTTAATCACATTTTGAG	4.58029	0.935664	1	32	32	6.0	6.0
356988	356988	TGTGAGTATATTTAATCACATTTTGAG	TGTGAGTATATTTAATCACATTTTGAGTGGCAGGCTAGCGGACTATGAATAAATTATTAAAAGCTCTTGTTAGTATCATGCTTATTTTTGCGACAGGATGCTCCAGCAAAACTGTAAAAACATCAAATAGTACAA	277	259	0.816199	1	Capsule Intestinal Profiling (Shalon et al. 2023)	CTCAAAATGTGATTAAATATACTCACA	GLM_Capsule	False	False	TGTGAGTATATTTAATCACATTTTGAG	4.58029	0.935664	1	10	32	2.0	6.0
356989	356989	TGTGAGTATATTTAATCACATTTTGAG	TGTGAGTATATTTAATCACATTTTGAGTGGCAGGCTAGCGGACTATGAATAAATTATTAAAAGCTCTTGTTAGTATCATGCTTATTTTTGCGACAGGATGCTCCAGCAAAACTGTAAAAACATCAAATAGTACCA	53	48	1.0	1	Capsule Intestinal Profiling (Shalon et al. 2023)	CTCAAAATGTGATTAAATATACTCACA	GLM_Capsule	False	False	TGTGAGTATATTTAATCACATTTTGAG	4.58029	0.935664	1	10	32	2.0	6.0
356990	356990	TGTGAGTATATTTAATCACATTTTGAG	TGTGAGTATATTTAATCACATTTTGAGTGGCAGGAAAGATGATGAGTAAAGAATTATACAAAAGAGTATTTGTGATTGTATGTGATTCTATGGGTATTGGACATGCAGAAGATGCAGCTTTATTTGGTGATGAAG	237	208	0.950382	1	Capsule Intestinal Profiling (Shalon et al. 2023)	CTCAAAATGTGATTAAATATACTCACA	GLM_Capsule	False	False	TGTGAGTATATTTAATCACATTTTGAG	4.58029	0.935664	1	10	32	2.0	6.0
356991	356991	TGTGAGTATATTTAATCACATTTTGAG	TGTGAGTATATTTAATCACATTTTGAGTGGCAGGAAAGATGATGAGTAAAGAATTATACAAAAGAGTATTTGTGATTGTATGTGATTCGATGGGTATTGGACATGCAGAAGATGCAGCTTTATTTGGTGATGAAG	42	36	0.950382	1	Capsule Intestinal Profiling (Shalon et al. 2023)	CTCAAAATGTGATTAAATATACTCACA	GLM_Capsule	False	False	TGTGAGTATATTTAATCACATTTTGAG	4.58029	0.935664	1	10	32	2.0	6.0
356992	356992	TGTGAGTATATTTAATCACATTTTGAG	TGTGAGTATATTTAATCACATTTTGAGTGGCAGGCTAACGTGGGATTTGCAGAAACCTTCAAAGCTTTGTCTGACCCGGTACGGCGTGACATTCTGACATTGCTGAAAGAAGGAAGCATGTCAGCGGGAGATATC	43	41	1.0	1	Capsule Intestinal Profiling (Shalon et al. 2023)	CTCAAAATGTGATTAAATATACTCACA	GLM_Capsule	False	False	TGTGAGTATATTTAATCACATTTTGAG	4.58029	0.935664	1	10	32	2.0	6.0
356993	356993	TGTGAGTATATTTAATCACATTTTGAG	TGTGAGTATATTTAATCACATTTTGAGTGGCAGGCATATTTTATGCGTATTAAAGAACTACCATTAAGTGATATTCACTTTATTCCATCAGAATATACAGATCATCTCTATCATTCTATTATTAGAATCGGTTTC	48	45	1.0	1	Capsule Intestinal Profiling (Shalon et al. 2023)	CTCAAAATGTGATTAAATATACTCACA	GLM_Capsule	False	False	TGTGAGTATATTTAATCACATTTTGAG	4.58029	0.935664	1	10	32	2.0	6.0
356994	356994	TGTGAGTATATTTAATCACATTTTGAG	TGTGAGTATATTTAATCACATTTTGAGTGGCAGTGATCTCTAATGCATGCTATACTTATTATCCTTACTGCTGCAATAGTCACACTTCTTATCCGTGCTCTTCCATTTATTGTATTTAGTAAACATACACCAGAA	57	51	0.965517	1	Capsule Intestinal Profiling (Shalon et al. 2023)	CTCAAAATGTGATTAAATATACTCACA	GLM_Capsule	False	False	TGTGAGTATATTTAATCACATTTTGAG	4.58029	0.935664	1	10	32	2.0	6.0
356995	356995	TGTGAGTATATTTAATCACATTTTGAG	TGTGAGTATATTTAATCACATTTTGAGTGGCAGGACATATGGCTGTCAGAGAAACCTATATCTCAAAGACACTTTCCGCGCTTGGTGATGGTGTAGCGAAAGTCGATGAAAAGATCAAGGCATTACTGGCAGATA	34	32	0.916667	1	Capsule Intestinal Profiling (Shalon et al. 2023)	CTCAAAATGTGATTAAATATACTCACA	GLM_Capsule	False	False	TGTGAGTATATTTAATCACATTTTGAG	4.58029	0.935664	1	10	32	2.0	6.0
356996	356996	TGTGAGTATATTTAATCACATTTTGAG	TGTGAGTATATTTAATCACATTTTGAGTGGCAGATACCGGTTCTGGTGATTGATACGGAAAACAGCATCTTTGGCATGGGAATGGCGGAAACGCTTGCAGATGCCGCAGGTGCCAGATATGTGAAACTCTGAATT	30	30	1.0	1	Capsule Intestinal Profiling (Shalon et al. 2023)	CTCAAAATGTGATTAAATATACTCACA	GLM_Capsule	False	False	TGTGAGTATATTTAATCACATTTTGAG	4.58029	0.935664	1	10	32	2.0	6.0
356997	356997	TGTGAGTATATTTAATCACATTTTGAG	TGTGAGTATATTTAATCACATTTTGAGTGGCAGGAATTGTTATGGCAGTTGACAGAAGTCTGGTATCAGGAAGTACAACAATGTTATTATTAAAGCTTTTATCTGAAAAGGATATGTATGGTTATGAGATGATCG	16	16	0.761905	1	Capsule Intestinal Profiling (Shalon et al. 2023)	CTCAAAATGTGATTAAATATACTCACA	GLM_Capsule	False	False	TGTGAGTATATTTAATCACATTTTGAG	4.58029	0.935664	1	10	32	2.0	6.0
356998	356998	TGTGAGTATATTTAATCACATTTTGAG	TGTGAGTATATTTAATCACATTTTGAGTGGCAGGCTAGCGGACTATGAATAAATTATTAAAAGCTCTTGTTAGTATCATGCTTATTTTTGCGACAGGATGCTCCAGCAAAACTGTAAAAACATCAAATAGTACCAAAGAATCATCTGCAAAGACATTTGATGGTAATTACTACAACATGATCAACAATG	36	33	0.127737	2	Capsule Intestinal Profiling (Shalon et al. 2023)	CTCAAAATGTGATTAAATATACTCACA	GLM_Capsule	False	False	TGTGAGTATATTTAATCACATTTTGAG	4.58029	0.935664	1	6	32	0.0	6.0
356999	356999	TGTGAGTATATTTAATCACATTTTGAG	TGTGAGTATATTTAATCACATTTTGAGTGGCAGGAAAGATGATGAGTAAAGAATTATACAAAAGAGTATTTGTGATTGTATGTGATTCTATGGGTATTGGACATGCAGAAGATGCAGCTTTATTTGGTGATGAAGGTGCCAATACGATTGGTCATATTTGTGAAGCAAAAGATGGTTTAAATGTAATTA	380	351	0.965517	2	Capsule Intestinal Profiling (Shalon et al. 2023)	CTCAAAATGTGATTAAATATACTCACA	GLM_Capsule	False	False	TGTGAGTATATTTAATCACATTTTGAG	4.58029	0.935664	1	6	32	0.0	6.0
357000	357000	TGTGAGTATATTTAATCACATTTTGAG	TGTGAGTATATTTAATCACATTTTGAGTGGCAGGCTAACGTGGGATTTGCAGAAACCTTCAAAGCTTTGTCTGACCCGGTACGGCGTGACATTCTGACATTGCTGAAAGAAGGAAGCATGTCAGCGGGAGATATCGCAGCACAGTTTGATATGACGGCAGCGACGATCTCCTATCACCTGAAGATCCTG	38	35	1.0	2	Capsule Intestinal Profiling (Shalon et al. 2023)	CTCAAAATGTGATTAAATATACTCACA	GLM_Capsule	False	False	TGTGAGTATATTTAATCACATTTTGAG	4.58029	0.935664	1	6	32	0.0	6.0
357001	357001	TGTGAGTATATTTAATCACATTTTGAG	TGTGAGTATATTTAATCACATTTTGAGTGGCAGGCATATTTTATGCGTATTAAAGAACTACCATTAAGTGATATTCACTTTATTCCATCAGAATATACAGATCATCTCTATCATTCTATTATTAGAATCGGTTTCTCTTTTCCTATCAAGGTAAAAGAAACAGGCTGTGGCTATTTGTGTGTAGATGGC	81	73	0.973684	2	Capsule Intestinal Profiling (Shalon et al. 2023)	CTCAAAATGTGATTAAATATACTCACA	GLM_Capsule	False	False	TGTGAGTATATTTAATCACATTTTGAG	4.58029	0.935664	1	6	32	0.0	6.0
357002	357002	TGTGAGTATATTTAATCACATTTTGAG	TGTGAGTATATTTAATCACATTTTGAGTGGCAGTGATCTCTAATGCATGCTATACTTATTATCCTTACTGCTGCAATAGTCACACTTCTTATCCGTGCTCTTCCATTTATTGTATTTAGTAAACATACACCAGAATGTATCCTCTATTTAGGGAAAGTACTACCTTATGCAATCATACCAATGTTAGTG	44	40	1.0	2	Capsule Intestinal Profiling (Shalon et al. 2023)	CTCAAAATGTGATTAAATATACTCACA	GLM_Capsule	False	False	TGTGAGTATATTTAATCACATTTTGAG	4.58029	0.935664	1	6	32	0.0	6.0
357003	357003	TGTGAGTATATTTAATCACATTTTGAG	TGTGAGTATATTTAATCACATTTTGAGTGGCAGGACATATGGCTGTCAGAGAAACCTATATCTCAAAGACACTTTCCGCGCTTGGTGATGGTGTAGCGAAAGTCGATGAAAAGATCAAGGCATTACTGGCAGATAAACAGATTCTAGCAAGAATTTTAAAATACAGTGTAGAAGACTTTAAAGAATATG	24	20	1.0	2	Capsule Intestinal Profiling (Shalon et al. 2023)	CTCAAAATGTGATTAAATATACTCACA	GLM_Capsule	False	False	TGTGAGTATATTTAATCACATTTTGAG	4.58029	0.935664	1	6	32	0.0	6.0
357004	357004	TGTGAGTATATTTAATCACATTTTGAG	TGTGAGTATATTTAATCACATTTTGAGTGGCAGGAAAGATGATGAGTAAAGAATTATACAAAAGAGTATTTGTGATTGTATGTGATTCTATGGGTATTGGACATGCAGAAGATGCAGCTTTATTTGGTGATGAAGGTGCCAATACGATTGGTCATATTTGTGAAGCAAAAGATGGTTTAAATGTAATTAATATGGAAGGCTTAGGTTTAGGTAATCTAGGAGACTTTAAAGGTATTCATCCAA	190	176	0.972826	3	Capsule Intestinal Profiling (Shalon et al. 2023)	CTCAAAATGTGATTAAATATACTCACA	GLM_Capsule	False	False	TGTGAGTATATTTAATCACATTTTGAG	4.58029	0.935664	1	6	32	0.0	6.0
357005	357005	TGTGAGTATATTTAATCACATTTTGAG	TGTGAGTATATTTAATCACATTTTGAGTGGCAGGAAAGATGATGAGTAAAGAATTATACAAAAGAGTATTTGTGATTGTATGTGATTCTATGGGTATTGGACATGCAGAAGATGCAGCTTTATTTGGTGATGAAGGTGCCAATACGATTGGTCATATTTGTGAAGCAAAAGATGGTTTAAATGTAATTAATATGGAAGGCTTAGGTTTAGGTAATCTAGGAGACTTTAAAGGTATTCATCCTA	52	49	0.961538	3	Capsule Intestinal Profiling (Shalon et al. 2023)	CTCAAAATGTGATTAAATATACTCACA	GLM_Capsule	False	False	TGTGAGTATATTTAATCACATTTTGAG	4.58029	0.935664	1	6	32	0.0	6.0
357006	357006	TGTGAGTATATTTAATCACATTTTGAG	TGTGAGTATATTTAATCACATTTTGAGTGGCAGGCTAACGTGGGATTTGCAGAAACCTTCAAAGCTTTGTCTGACCCGGTACGGCGTGACATTCTGACATTGCTGAAAGAAGGAAGCATGTCAGCGGGAGATATCGCAGCACAGTTTGATATGACGGCAGCGACGATCTCCTATCACCTGAAGATCCTGAAAAAGTCAGGTCTGGTCTGCGAGACAAAGGAGAAAAATTATATTTACTATTCG	31	30	0.810811	3	Capsule Intestinal Profiling (Shalon et al. 2023)	CTCAAAATGTGATTAAATATACTCACA	GLM_Capsule	False	False	TGTGAGTATATTTAATCACATTTTGAG	4.58029	0.935664	1	6	32	0.0	6.0
357007	357007	TGTGAGTATATTTAATCACATTTTGAG	TGTGAGTATATTTAATCACATTTTGAGTGGCAGGCATATTTTATGCGTATTAAAGAACTACCATTAAGTGATATTCACTTTATTCCATCAGAATATACAGATCATCTCTATCATTCTATTATTAGAATCGGTTTCTCTTTTCCTATCAAGGTAAAAGAAACAGGCTGTGGCTATTTGTGTGTAGATGGCAATAAGAGATTAACAGCTTTACGTGATATTTTAGAACAAGATCCTTCATATAAA	40	32	0.944444	3	Capsule Intestinal Profiling (Shalon et al. 2023)	CTCAAAATGTGATTAAATATACTCACA	GLM_Capsule	False	False	TGTGAGTATATTTAATCACATTTTGAG	4.58029	0.935664	1	6	32	0.0	6.0
357008	357008	TGTGAGTATATTTAATCACATTTTGAG	TGTGAGTATATTTAATCACATTTTGAGTGGCAGTGATCTCTAATGCATGCTATACTTATTATCCTTACTGCTGCAATAGTCACACTTCTTATCCGTGCTCTTCCATTTATTGTATTTAGTAAACATACACCAGAATGTATCCTCTATTTAGGGAAAGTACTACCTTATGCAATCATACCAATGTTAGTGGTGTATTGTTTGAAAAGTGTATCAGTTCTAAAAGCCCCTTATGGTATTCCAGAA	31	29	0.441176	3	Capsule Intestinal Profiling (Shalon et al. 2023)	CTCAAAATGTGATTAAATATACTCACA	GLM_Capsule	False	False	TGTGAGTATATTTAATCACATTTTGAG	4.58029	0.935664	1	6	32	0.0	6.0
357009	357009	TGTGAGTATATTTAATCACATTTTGAG	TGTGAGTATATTTAATCACATTTTGAGTGGCAGGACATATGGCTGTCAGAGAAACCTATATCTCAAAGACACTTTCCGCGCTTGGTGATGGTGTAGCGAAAGTCGATGAAAAGATCAAGGCATTACTGGCAGATAAACAGATTCTAGCAAGAATTTTAAAATACAGTGTAGAAGACTTTAAAGAATATGATATACTGGAGATAATCAATAGAATTGAGGAAGTGGAGATATTAGAAGTTCCAG	18	15	0.888889	3	Capsule Intestinal Profiling (Shalon et al. 2023)	CTCAAAATGTGATTAAATATACTCACA	GLM_Capsule	False	False	TGTGAGTATATTTAATCACATTTTGAG	4.58029	0.935664	1	6	32	0.0	6.0
357010	357010	TGTGAGTATATTTAATCACATTTTGAG	TGTGAGTATATTTAATCACATTTTGAGTGGCAGGAAAGATGATGAGTAAAGAATTATACAAAAGAGTATTTGTGATTGTATGTGATTCTATGGGTATTGGACATGCAGAAGATGCAGCTTTATTTGGTGATGAAGGTGCCAATACGATTGGTCATATTTGTGAAGCAAAAGATGGTTTAAATGTAATTAATATGGAAGGCTTAGGTTTAGGTAATCTAGGAGACTTTAAAGGTATTCATCCAATTGCACATCCACTAGGTACTACTGCTACTTTAAAAGAAGTATCTAATGGGAAGG	149	139	0.629464	4	Capsule Intestinal Profiling (Shalon et al. 2023)	CTCAAAATGTGATTAAATATACTCACA	GLM_Capsule	False	False	TGTGAGTATATTTAATCACATTTTGAG	4.58029	0.935664	1	4	32	0.0	6.0
357011	357011	TGTGAGTATATTTAATCACATTTTGAG	TGTGAGTATATTTAATCACATTTTGAGTGGCAGGAAAGATGATGAGTAAAGAATTATACAAAAGAGTATTTGTGATTGTATGTGATTCTATGGGTATTGGACATGCAGAAGATGCAGCTTTATTTGGTGATGAAGGTGCCAATACGATTGGTCATATTTGTGAAGCAAAAGATGGTTTAAATGTAATTAATATGGAAGGCTTAGGTTTAGGTAATCTAGGAGACTTTAAAGGTATTCATCCTATTGCTCATCCACTAGGTACTACTGCTACTTTAAAAGAAGTATCTAATGGGAAGG	49	45	0.34375	4	Capsule Intestinal Profiling (Shalon et al. 2023)	CTCAAAATGTGATTAAATATACTCACA	GLM_Capsule	False	False	TGTGAGTATATTTAATCACATTTTGAG	4.58029	0.935664	1	4	32	0.0	6.0
357012	357012	TGTGAGTATATTTAATCACATTTTGAG	TGTGAGTATATTTAATCACATTTTGAGTGGCAGGAAAGATGATGAGTAAAGAATTATACAAAAGAGTATTTGTGATTGTATGTGATTCTATGGGTATTGGACATGCAGAAGATGCAGCTTTATTTGGTGATGAAGGTGCCAATACGATTGGTCATATTTGTGAAGCAAAAGATGGTTTAAATGTAATTAATATGGAAGGCTTAGGTTTAGGTAATCTAGGAGACTTTAAAGGTATTCATCCTATTGCTCATCCACTAGGTACTACTGCCTCTTTAAAAGAAGTATCTAATGGGAAGG	35	32	0.34375	4	Capsule Intestinal Profiling (Shalon et al. 2023)	CTCAAAATGTGATTAAATATACTCACA	GLM_Capsule	False	False	TGTGAGTATATTTAATCACATTTTGAG	4.58029	0.935664	1	4	32	0.0	6.0
357013	357013	TGTGAGTATATTTAATCACATTTTGAG	TGTGAGTATATTTAATCACATTTTGAGTGGCAGGCATATTTTATGCGTATTAAAGAACTACCATTAAGTGATATTCACTTTATTCCATCAGAATATACAGATCATCTCTATCATTCTATTATTAGAATCGGTTTCTCTTTTCCTATCAAGGTAAAAGAAACAGGCTGTGGCTATTTGTGTGTAGATGGCAATAAGAGATTAACAGCTTTACGTGATATTTTAGAACAAGATCCTTCATATAAAAGAGGAGATAAAGTCAAGGTGATAATAGTCAATAGTACTGACAATCGTTCAAAT	20	19	1.0	4	Capsule Intestinal Profiling (Shalon et al. 2023)	CTCAAAATGTGATTAAATATACTCACA	GLM_Capsule	False	False	TGTGAGTATATTTAATCACATTTTGAG	4.58029	0.935664	1	4	32	0.0	6.0
357014	357014	TGTGAGTATATTTAATCACATTTTGAG	TGTGAGTATATTTAATCACATTTTGAGTGGCAGGCATATTTTATGCGTATTAAAGAACTACCATTAAGTGATATTCACTTTATTCCATCAGAATATACAGATCATCTCTATCATTCTATTATTAGAATCGGTTTCTCTTTTCCTATCAAGGTAAAAGAAACAGGCTGTGGCTATTTGTGTGTAGATGGCAATAAGAGATTAACAGCTTTACGTGATATTTTAGAACAAGATCCTTCATATAAAAGAGGAGATAAAGTCAAGGTGATAATAGTCAATAGTACTGACAATCGTTCAAATGACTGTTCTCGTGGAAGGAATACTCATTAATGAGACTGATAGACATATTTGTAT	52	48	0.485149	5	Capsule Intestinal Profiling (Shalon et al. 2023)	CTCAAAATGTGATTAAATATACTCACA	GLM_Capsule	False	False	TGTGAGTATATTTAATCACATTTTGAG	4.58029	0.935664	1	1	32	0.0	6.0
357015	357015	TGTGAGTGTCAAAAGTAAATTTTGCCA	TGTGAGTGTCAAAAGTAAATTTTGCCACTCACTGATGTAACCGGATTGCTCCATTGCTATGCAATTCCCGCAATCCTCGAA	21	13	0.547251	0	Capsule Intestinal Profiling (Shalon et al. 2023)	TGGCAAAATTTACTTTTGACACTCACA	GLM_Capsule	True	False	TGGCAAAATTTACTTTTGACACTCACA	5.56681	0.734926	1	1	1	0.0
357016	357016	TGTGATCTTACCCAGCAATAGTGGACA	TGTGATCTTACCCAGCAATAGTGGACACGCGGCTAAGTGAGTAAACTCTCAGTCAGAGATGACTCACAAGACAAAACAGTT	2547	2416	0.983547	0	Capsule Intestinal Profiling (Shalon et al. 2023)	TGTCCACTATTGCTGGGTAAGATCACA	GLM_Capsule	True	False	TGTCCACTATTGCTGGGTAAGATCACA	2.25477	0.629324	1	4	4	0.0
357017	357017	TGTGATCTTACCCAGCAATAGTGGACA	TGTGATCTTACCCAGCAATAGTGGACACGCGGCTAAGTGAGTAAACTCTCAGTCAGAGGTGACTCACAAGACAAAACAGTT	2381	2314	0.98566	0	Capsule Intestinal Profiling (Shalon et al. 2023)	TGTCCACTATTGCTGGGTAAGATCACA	GLM_Capsule	True	False	TGTCCACTATTGCTGGGTAAGATCACA	2.25477	0.629324	1	4	4	0.0
357018	357018	TGTGATCTTACCCAGCAATAGTGGACA	TGTGATCTTACCCAGCAATAGTGGACACGCGGCTAAGTGAGTAAACTCTCAGTCAGAGGTGACTCACATGACAAAAACAGT	1446	1401	0.151861	0	Capsule Intestinal Profiling (Shalon et al. 2023)	TGTCCACTATTGCTGGGTAAGATCACA	GLM_Capsule	True	False	TGTCCACTATTGCTGGGTAAGATCACA	2.25477	0.629324	1	4	4	0.0
357019	357019	TGTGATCTTACCCAGCAATAGTGGACA	TGTGATCTTACCCAGCAATAGTGGACACGCGACTAAGTGAGTAAACTCTCAACCAGAGGTGACTCACATGACAAAACCAGC	32	31	0.133621	0	Capsule Intestinal Profiling (Shalon et al. 2023)	TGTCCACTATTGCTGGGTAAGATCACA	GLM_Capsule	True	False	TGTCCACTATTGCTGGGTAAGATCACA	2.25477	0.629324	1	4	4	0.0
357020	357020	TGTGATCTTACCCAGCAATAGTGGACA	TGTGATCTTACCCAGCAATAGTGGACACGCGGCTAAGTGAGTAAACTCTCAGTCAGAGATGACTCACAAGACAAAACAGTTTCAACCAGTAAAAAAACGTAAACACCATTCGCATGAATTTCGTAGTTAAGATCT	1352	1247	0.842629	1	Capsule Intestinal Profiling (Shalon et al. 2023)	TGTCCACTATTGCTGGGTAAGATCACA	GLM_Capsule	True	False	TGTCCACTATTGCTGGGTAAGATCACA	2.25477	0.629324	1	2	4	0.0
357021	357021	TGTGATCTTACCCAGCAATAGTGGACA	TGTGATCTTACCCAGCAATAGTGGACACGCGGCTAAGTGAGTAAACTCTCAGTCAGAGGTGACTCACAAGACAAAACAGTTTCAACCAGTAAAAAAACGTAAACAGCATTCGCCTGAATTTCTCAGTGAAGCCCT	1224	1180	0.966156	1	Capsule Intestinal Profiling (Shalon et al. 2023)	TGTCCACTATTGCTGGGTAAGATCACA	GLM_Capsule	True	False	TGTCCACTATTGCTGGGTAAGATCACA	2.25477	0.629324	1	2	4	0.0
357022	357022	TGTGATCTTACCCAGCAATAGTGGACA	TGTGATCTTACCCAGCAATAGTGGACACGCGGCTAAGTGAGTAAACTCTCAGTCAGAGGTGACTCACAAGACAAAACAGTTTCAACCAGTAAAAAAACGTAAACAGCATTCGCCTGAATTTCTCAGTGAAGCCCTGAAACTTGCTGAACGCATCGGTGTTGCTGCCGCAGCCCGTGAACTCAGCCTGTA	768	735	0.083791	2	Capsule Intestinal Profiling (Shalon et al. 2023)	TGTCCACTATTGCTGGGTAAGATCACA	GLM_Capsule	True	False	TGTCCACTATTGCTGGGTAAGATCACA	2.25477	0.629324	1	1	4	0.0
357023	357023	TGTGCAACAACACATACAAATTGTCCC	TGTGCAACAACACATACAAATTGTCCCCTCATTACTGTCACAAGATTCTATATATAATCTAGCGGCAGCCGGTACTCATAG	161	150	0.17849	0	Capsule Intestinal Profiling (Shalon et al. 2023)	GGGACAATTTGTATGTGTTGTTGCACA	GLM_Capsule	False	False	TGTGCAACAACACATACAAATTGTCCC	1.69617	0.986632	1	3	3	3.0	3.0
357024	357024	TGTGCAACAACACATACAAATTGTCCC	TGTGCAACAACACATACAAATTGTCCCTCATTACTGTCACAAGATTCTATATATAATCTAGCGGCAGCCGGTACTCATAGC	159	146	0.252571	0	Capsule Intestinal Profiling (Shalon et al. 2023)	GGGACAATTTGTATGTGTTGTTGCACA	GLM_Capsule	False	False	TGTGCAACAACACATACAAATTGTCCC	1.69617	0.986632	1	3	3	3.0	3.0
357025	357025	TGTGCAACAACACATACAAATTGTCCC	TGTGCAACAACACATACAAATTGTCCCGCATTACTGTCACAAGATTCTATATATAATCTAGCGGCAGCCGGTACTCATAGC	72	68	0.252571	0	Capsule Intestinal Profiling (Shalon et al. 2023)	GGGACAATTTGTATGTGTTGTTGCACA	GLM_Capsule	False	False	TGTGCAACAACACATACAAATTGTCCC	1.69617	0.986632	1	3	3	3.0	3.0
357026	357026	TGTGCAAGCGAACTGGATTTTTAGGAG	TGTGCAAGCGAACTGGATTTTTAGGAGTGAAGCGACGCGAAAATCCAGTGAGACGCCATTTCGAACGAAGTGAGATGAGGG	803	722	0.86913	0	Capsule Intestinal Profiling (Shalon et al. 2023)	CTCCTAAAAATCCAGTTCGCTTGCACA	GLM_Capsule	True	False	CTCCTAAAAATCCAGTTCGCTTGCACA	3.90517	0.431585	1	26	26	55.0	55.0
357027	357027	TGTGCAAGCGAACTGGATTTTTAGGAG	TGTGCAAGCGAACTGGATTTTTAGGAGCGTAGCGACGCTAAAATCCAGTGAGACGCCATTTCGAGCGCAGCGAGATGGGGC	283	269	0.752643	0	Capsule Intestinal Profiling (Shalon et al. 2023)	CTCCTAAAAATCCAGTTCGCTTGCACA	GLM_Capsule	True	False	CTCCTAAAAATCCAGTTCGCTTGCACA	3.90517	0.431585	1	26	26	55.0	55.0
357028	357028	TGTGCAAGCGAACTGGATTTTTAGGAG	TGTGCAAGCGAACTGGATTTTTAGGAGTGAAGCGACGCGAAAATCCAGTGAGACGCCATTTCGAGCGAAGTGAGATGAGGG	253	225	0.97479	0	Capsule Intestinal Profiling (Shalon et al. 2023)	CTCCTAAAAATCCAGTTCGCTTGCACA	GLM_Capsule	True	False	CTCCTAAAAATCCAGTTCGCTTGCACA	3.90517	0.431585	1	26	26	55.0	55.0
357029	357029	TGTGCAAGCGAACTGGATTTTTAGGAG	TGTGCAAGCGAACTGGATTTTTAGGAGTAAAGCGACGCGAAAATCCAGTGAGACGCCATTTCGAACGAAGTGAGATGAGGG	132	111	0.86913	0	Capsule Intestinal Profiling (Shalon et al. 2023)	CTCCTAAAAATCCAGTTCGCTTGCACA	GLM_Capsule	True	False	CTCCTAAAAATCCAGTTCGCTTGCACA	3.90517	0.431585	1	26	26	55.0	55.0
357030	357030	TGTGCAAGCGAACTGGATTTTTAGGAG	TGTGCAAGCGAACTGGATTTTTAGGAGCAAACCGACGCGAAAATCCAGTGAGACACCATTTCGAGCAAAGCGAGATGTTGG	110	98	1.0	0	Capsule Intestinal Profiling (Shalon et al. 2023)	CTCCTAAAAATCCAGTTCGCTTGCACA	GLM_Capsule	True	False	CTCCTAAAAATCCAGTTCGCTTGCACA	3.90517	0.431585	1	26	26	55.0	55.0
357031	357031	TGTGCAAGCGAACTGGATTTTTAGGAG	TGTGCAAGCGAACTGGATTTTTAGGAGTGAAGCGACGCAAAAATCCAGTGAGACGCCATTTCGAACGAAGTGAGATGAGGG	87	83	0.86913	0	Capsule Intestinal Profiling (Shalon et al. 2023)	CTCCTAAAAATCCAGTTCGCTTGCACA	GLM_Capsule	True	False	CTCCTAAAAATCCAGTTCGCTTGCACA	3.90517	0.431585	1	26	26	55.0	55.0
357032	357032	TGTGCAAGCGAACTGGATTTTTAGGAG	TGTGCAAGCGAACTGGATTTTTAGGAGCGAAGCGACGCTAAAATCCAGTGAGACGCCATTTCGAGCGTAGCGAGATGGGGC	83	79	0.989362	0	Capsule Intestinal Profiling (Shalon et al. 2023)	CTCCTAAAAATCCAGTTCGCTTGCACA	GLM_Capsule	True	False	CTCCTAAAAATCCAGTTCGCTTGCACA	3.90517	0.431585	1	26	26	55.0	55.0
357033	357033	TGTGCAAGCGAACTGGATTTTTAGGAG	TGTGCAAGCGAACTGGATTTTTAGGAGCGTAGCGACGCTAAAATCCAGTGAGACGCCACTTCGAGCGCAGCGAGATGCGGC	77	76	0.875	0	Capsule Intestinal Profiling (Shalon et al. 2023)	CTCCTAAAAATCCAGTTCGCTTGCACA	GLM_Capsule	True	False	CTCCTAAAAATCCAGTTCGCTTGCACA	3.90517	0.431585	1	26	26	55.0	55.0
357034	357034	TGTGCAAGCGAACTGGATTTTTAGGAG	TGTGCAAGCGAACTGGATTTTTAGGAGCGAAGCGACGCTAAAATCCAGTGAGACGCCATTTCGAGCGCAGCGAGATGGGGC	75	71	0.752643	0	Capsule Intestinal Profiling (Shalon et al. 2023)	CTCCTAAAAATCCAGTTCGCTTGCACA	GLM_Capsule	True	False	CTCCTAAAAATCCAGTTCGCTTGCACA	3.90517	0.431585	1	26	26	55.0	55.0
357035	357035	TGTGCAAGCGAACTGGATTTTTAGGAG	TGTGCAAGCGAACTGGATTTTTAGGAGTGAAGCGATGCGAAAATCCAGTGAGACGCCATTTCGAACGAAGTGAGATGAGGG	69	65	0.86913	0	Capsule Intestinal Profiling (Shalon et al. 2023)	CTCCTAAAAATCCAGTTCGCTTGCACA	GLM_Capsule	True	False	CTCCTAAAAATCCAGTTCGCTTGCACA	3.90517	0.431585	1	26	26	55.0	55.0
357036	357036	TGTGCAAGCGAACTGGATTTTTAGGAG	TGTGCAAGCGAACTGGATTTTTAGGAGCGTAGCGATGCTAAAATCCAGTGAGACGCCATTTCGAGAAAAGCGAGATGGGGC	67	60	0.9375	0	Capsule Intestinal Profiling (Shalon et al. 2023)	CTCCTAAAAATCCAGTTCGCTTGCACA	GLM_Capsule	True	False	CTCCTAAAAATCCAGTTCGCTTGCACA	3.90517	0.431585	1	26	26	55.0	55.0
357037	357037	TGTGCAAGCGAACTGGATTTTTAGGAG	TGTGCAAGCGAACTGGATTTTTAGGAGCGTAGCGACGCGAAAATCCAGTGAGACGCCATTTCGAACGAAGTGAGATGAGGG	65	56	0.86913	0	Capsule Intestinal Profiling (Shalon et al. 2023)	CTCCTAAAAATCCAGTTCGCTTGCACA	GLM_Capsule	True	False	CTCCTAAAAATCCAGTTCGCTTGCACA	3.90517	0.431585	1	26	26	55.0	55.0
357038	357038	TGTGCAAGCGAACTGGATTTTTAGGAG	TGTGCAAGCGAACTGGATTTTTAGGAGTGAAGCGACGCGAAAATCCAGTGAGACGCCATTTCGAACGAGGTGAGATGAGTG	65	58	0.967742	0	Capsule Intestinal Profiling (Shalon et al. 2023)	CTCCTAAAAATCCAGTTCGCTTGCACA	GLM_Capsule	True	False	CTCCTAAAAATCCAGTTCGCTTGCACA	3.90517	0.431585	1	26	26	55.0	55.0
357039	357039	TGTGCAAGCGAACTGGATTTTTAGGAG	TGTGCAAGCGAACTGGATTTTTAGGAGTGAAGCGACGCTAAAATCCAGTGAGACGCCATTTCGAACGAAGTGAGATGAGGG	61	55	0.86913	0	Capsule Intestinal Profiling (Shalon et al. 2023)	CTCCTAAAAATCCAGTTCGCTTGCACA	GLM_Capsule	True	False	CTCCTAAAAATCCAGTTCGCTTGCACA	3.90517	0.431585	1	26	26	55.0	55.0
357040	357040	TGTGCAAGCGAACTGGATTTTTAGGAG	TGTGCAAGCGAACTGGATTTTTAGGAGCGTAGCGACGCTAAAATCCAGTTCGCTTGCACAAGCCCTTCGGGCAGCTCCCCC	49	38	0.062288	0	Capsule Intestinal Profiling (Shalon et al. 2023)	CTCCTAAAAATCCAGTTCGCTTGCACA	GLM_Capsule	True	False	CTCCTAAAAATCCAGTTCGCTTGCACA	3.90517	0.431585	1	26	26	55.0	55.0
357041	357041	TGTGCAAGCGAACTGGATTTTTAGGAG	TGTGCAAGCGAACTGGATTTTTAGGAGTGAAGCGACGCGAAAATCCAGTGAGACGCCATTTCGAACGAAGGGAGATGAGGG	40	37	0.926829	0	Capsule Intestinal Profiling (Shalon et al. 2023)	CTCCTAAAAATCCAGTTCGCTTGCACA	GLM_Capsule	True	False	CTCCTAAAAATCCAGTTCGCTTGCACA	3.90517	0.431585	1	26	26	55.0	55.0
357042	357042	TGTGCAAGCGAACTGGATTTTTAGGAG	TGTGCAAGCGAACTGGATTTTTAGGAGTGAAGCGACGCGAAAATCCAGTGAGACGCCATTTCGAACGAAGTGAGATGAAGG	31	26	0.903226	0	Capsule Intestinal Profiling (Shalon et al. 2023)	CTCCTAAAAATCCAGTTCGCTTGCACA	GLM_Capsule	True	False	CTCCTAAAAATCCAGTTCGCTTGCACA	3.90517	0.431585	1	26	26	55.0	55.0
357043	357043	TGTGCAAGCGAACTGGATTTTTAGGAG	TGTGCAAGCGAACTGGATTTTTAGGAGCGTAGCAACGCTAAAATCCAGTTCGCTTGCACAAGCCCTTCGGGCAGCTCCCCC	18	14	0.062288	0	Capsule Intestinal Profiling (Shalon et al. 2023)	CTCCTAAAAATCCAGTTCGCTTGCACA	GLM_Capsule	True	False	CTCCTAAAAATCCAGTTCGCTTGCACA	3.90517	0.431585	1	26	26	55.0	55.0
357044	357044	TGTGCAAGCGAACTGGATTTTTAGGAG	TGTGCAAGCGAACTGGATTTTTAGGAGCGTAGTGACGCTAAAATCCAGTGAGACGCCATTTCGAGCGTAGCGAGATGGAGC	17	16	1.0	0	Capsule Intestinal Profiling (Shalon et al. 2023)	CTCCTAAAAATCCAGTTCGCTTGCACA	GLM_Capsule	True	False	CTCCTAAAAATCCAGTTCGCTTGCACA	3.90517	0.431585	1	26	26	55.0	55.0
357045	357045	TGTGCAAGCGAACTGGATTTTTAGGAG	TGTGCAAGCGAACTGGATTTTTAGGAGCGTAGCGACGCTAAAATCCAGTGAGACGCCATTTCGAGCGCCGCGAGATGGGGC	16	14	0.933333	0	Capsule Intestinal Profiling (Shalon et al. 2023)	CTCCTAAAAATCCAGTTCGCTTGCACA	GLM_Capsule	True	False	CTCCTAAAAATCCAGTTCGCTTGCACA	3.90517	0.431585	1	26	26	55.0	55.0
357046	357046	TGTGCAAGCGAACTGGATTTTTAGGAG	TGTGCAAGCGAACTGGATTTTTAGGAGCGCAGCGACGCTAAAATCCAGTGAGACGCCATTTCGAGAAGAGCGAGATGGGGC	14	13	0.764706	0	Capsule Intestinal Profiling (Shalon et al. 2023)	CTCCTAAAAATCCAGTTCGCTTGCACA	GLM_Capsule	True	False	CTCCTAAAAATCCAGTTCGCTTGCACA	3.90517	0.431585	1	26	26	55.0	55.0
357047	357047	TGTGCAAGCGAACTGGATTTTTAGGAG	TGTGCAAGCGAACTGGATTTTTAGGAGCGAAGCGACGCTAAAATCCAGTGAGACGCCATTTCGAGCATAGCGAGATGGGGC	13	11	1.0	0	Capsule Intestinal Profiling (Shalon et al. 2023)	CTCCTAAAAATCCAGTTCGCTTGCACA	GLM_Capsule	True	False	CTCCTAAAAATCCAGTTCGCTTGCACA	3.90517	0.431585	1	26	26	55.0	55.0
357048	357048	TGTGCAAGCGAACTGGATTTTTAGGAG	TGTGCAAGCGAACTGGATTTTTAGGAGCGTAGCGACGCTAAAATCCAGTGAGACGCCATTTCGAGCGTAGCGAGATGGGGC	13	13	0.989362	0	Capsule Intestinal Profiling (Shalon et al. 2023)	CTCCTAAAAATCCAGTTCGCTTGCACA	GLM_Capsule	True	False	CTCCTAAAAATCCAGTTCGCTTGCACA	3.90517	0.431585	1	26	26	55.0	55.0
357049	357049	TGTGCAAGCGAACTGGATTTTTAGGAG	TGTGCAAGCGAACTGGATTTTTAGGAGCGTAGCGACGCTAAAATTCAGTGAGACGCCATTTCGAGCGCAGCGAGATGGGGC	13	12	0.752643	0	Capsule Intestinal Profiling (Shalon et al. 2023)	CTCCTAAAAATCCAGTTCGCTTGCACA	GLM_Capsule	True	False	CTCCTAAAAATCCAGTTCGCTTGCACA	3.90517	0.431585	1	26	26	55.0	55.0
357050	357050	TGTGCAAGCGAACTGGATTTTTAGGAG	TGTGCAAGCGAACTGGATTTTTAGGAGCGTAGCGACGCTAAAATCCAGTGAGACGCCATTTCGAGCGAAGCGAGATGGGGC	12	12	0.157895	0	Capsule Intestinal Profiling (Shalon et al. 2023)	CTCCTAAAAATCCAGTTCGCTTGCACA	GLM_Capsule	True	False	CTCCTAAAAATCCAGTTCGCTTGCACA	3.90517	0.431585	1	26	26	55.0	55.0
357051	357051	TGTGCAAGCGAACTGGATTTTTAGGAG	TGTGCAAGCGAACTGGATTTTTAGGAGCGTAGCGACGCTAAAATCCAGTGAGACGCCATTTCGAGCGCAACGAGATGGGGC	12	12	1.0	0	Capsule Intestinal Profiling (Shalon et al. 2023)	CTCCTAAAAATCCAGTTCGCTTGCACA	GLM_Capsule	True	False	CTCCTAAAAATCCAGTTCGCTTGCACA	3.90517	0.431585	1	26	26	55.0	55.0
357052	357052	TGTGCAAGCGAACTGGATTTTTAGGAG	TGTGCAAGCGAACTGGATTTTTAGGAGTGAAGCGACGCGAAAATCCAGTGAGACGCCATTTCGAGCGAAGTGAGATGAGGGGGCTACGTAGCGGTATCGCATGAAAGTGTTGGAATATCGATAGCATCGGACTAT	56	51	0.040879	1	Capsule Intestinal Profiling (Shalon et al. 2023)	CTCCTAAAAATCCAGTTCGCTTGCACA	GLM_Capsule	True	False	CTCCTAAAAATCCAGTTCGCTTGCACA	3.90517	0.431585	1	12	26	9.0	55.0
357053	357053	TGTGCAAGCGAACTGGATTTTTAGGAG	TGTGCAAGCGAACTGGATTTTTAGGAGTGAAGCGACGCGAAAATCCAGTGAGACGCCATTTCGAGCGAAGTGAGATGAGGGGGCAGCACGACGGTATATCCAACATTGTTCGATGGCCGCTGGCATGCCCCTATT	42	33	0.197183	1	Capsule Intestinal Profiling (Shalon et al. 2023)	CTCCTAAAAATCCAGTTCGCTTGCACA	GLM_Capsule	True	False	CTCCTAAAAATCCAGTTCGCTTGCACA	3.90517	0.431585	1	12	26	9.0	55.0
357054	357054	TGTGCAAGCGAACTGGATTTTTAGGAG	TGTGCAAGCGAACTGGATTTTTAGGAGTGAAGCGACGCGAAAATCCAGTGAGACGCCATTTCGAGCGAAGTGAGATGAGGGGGCTATGTAGCGGTATTGCATGAAAGTGTTGGAATATCAATAGCATCGGACTAT	29	29	0.302083	1	Capsule Intestinal Profiling (Shalon et al. 2023)	CTCCTAAAAATCCAGTTCGCTTGCACA	GLM_Capsule	True	False	CTCCTAAAAATCCAGTTCGCTTGCACA	3.90517	0.431585	1	12	26	9.0	55.0
357055	357055	TGTGCAAGCGAACTGGATTTTTAGGAG	TGTGCAAGCGAACTGGATTTTTAGGAGTGAAGCGACGCGAAAATCCAGTGAGACGCCATTTCGAGCGAAGTGAGATGAGGGGGGCTACGTAGCGGTATTGCATGAAAGTGTTGGAATATCGATAGCATCGGACTA	27	20	0.012411	1	Capsule Intestinal Profiling (Shalon et al. 2023)	CTCCTAAAAATCCAGTTCGCTTGCACA	GLM_Capsule	True	False	CTCCTAAAAATCCAGTTCGCTTGCACA	3.90517	0.431585	1	12	26	9.0	55.0
357056	357056	TGTGCAAGCGAACTGGATTTTTAGGAG	TGTGCAAGCGAACTGGATTTTTAGGAGTGAAGCGACGCGAAAATCCAGTGAGACGCCATTTCGAGCGAAGTGAGATGAGGGGGCTACGTAGCGGTATTGCATGAAAGTGTTGGAATATCGATAGCATCGGACTAT	16	14	0.040879	1	Capsule Intestinal Profiling (Shalon et al. 2023)	CTCCTAAAAATCCAGTTCGCTTGCACA	GLM_Capsule	True	False	CTCCTAAAAATCCAGTTCGCTTGCACA	3.90517	0.431585	1	12	26	9.0	55.0
357057	357057	TGTGCAAGCGAACTGGATTTTTAGGAG	TGTGCAAGCGAACTGGATTTTTAGGAGCAAACCGACGCGAAAATCCAGTGAGACACCATTTCGAGCAAAGCGAGATGTTGGCTTCGCGAAGCGGGCTTATCACACATCGCGCGGGCCAACCCCGCCTAGCTGCGC	72	55	0.983051	1	Capsule Intestinal Profiling (Shalon et al. 2023)	CTCCTAAAAATCCAGTTCGCTTGCACA	GLM_Capsule	True	False	CTCCTAAAAATCCAGTTCGCTTGCACA	3.90517	0.431585	1	12	26	9.0	55.0
357058	357058	TGTGCAAGCGAACTGGATTTTTAGGAG	TGTGCAAGCGAACTGGATTTTTAGGAGCGAAGCGACGCTAAAATCCAGTGAGACGCCATTTCGAGCGTAGCGAGATGGGGCATGCTAGCGGTATAGCGTGTTATGTTGAATAGTCCGATGCTATCGATATTCCAA	28	21	0.024198	1	Capsule Intestinal Profiling (Shalon et al. 2023)	CTCCTAAAAATCCAGTTCGCTTGCACA	GLM_Capsule	True	False	CTCCTAAAAATCCAGTTCGCTTGCACA	3.90517	0.431585	1	12	26	9.0	55.0
357059	357059	TGTGCAAGCGAACTGGATTTTTAGGAG	TGTGCAAGCGAACTGGATTTTTAGGAGCGAAGCGACGCTAAAATCCAGTGAGACGCCATTTCGAGCGTAGCGAGATGGGGCATGCCAGCGGTATAGCATGCTATGTTGAATAGTCCGATGCTATCGATATTCCAA	10	9	0.024198	1	Capsule Intestinal Profiling (Shalon et al. 2023)	CTCCTAAAAATCCAGTTCGCTTGCACA	GLM_Capsule	True	False	CTCCTAAAAATCCAGTTCGCTTGCACA	3.90517	0.431585	1	12	26	9.0	55.0
357060	357060	TGTGCAAGCGAACTGGATTTTTAGGAG	TGTGCAAGCGAACTGGATTTTTAGGAGCGAAGCGACGCTAAAATCCAGTGAGACGCCATTTCGAGCGTAGCGAGATGGGGCATGCCAGCGGTATAGCGTGCTATGTTGAATAGTCCGATGCTATCGATATTCCAA	10	10	0.024198	1	Capsule Intestinal Profiling (Shalon et al. 2023)	CTCCTAAAAATCCAGTTCGCTTGCACA	GLM_Capsule	True	False	CTCCTAAAAATCCAGTTCGCTTGCACA	3.90517	0.431585	1	12	26	9.0	55.0
357061	357061	TGTGCAAGCGAACTGGATTTTTAGGAG	TGTGCAAGCGAACTGGATTTTTAGGAGCGTAGCGATGCTAAAATCCAGTGAGACGCCATTTCGAGAAAAGCGAGATGGGGCATGCCAGCGGTATAGCGTGCTATGTTGAATAGTCCGATGCTATCGATATTCCAA	41	38	0.021947	1	Capsule Intestinal Profiling (Shalon et al. 2023)	CTCCTAAAAATCCAGTTCGCTTGCACA	GLM_Capsule	True	False	CTCCTAAAAATCCAGTTCGCTTGCACA	3.90517	0.431585	1	12	26	9.0	55.0
357062	357062	TGTGCAAGCGAACTGGATTTTTAGGAG	TGTGCAAGCGAACTGGATTTTTAGGAGTGAAGCGACGCGAAAATCCAGTGAGACGCCATTTCGAACGAGGTGAGATGAGTGGGCTACGTAGCGGTATTGCATGAAAGTGTTGGAATATCGATAGCATAGGGCTAT	40	37	0.95	1	Capsule Intestinal Profiling (Shalon et al. 2023)	CTCCTAAAAATCCAGTTCGCTTGCACA	GLM_Capsule	True	False	CTCCTAAAAATCCAGTTCGCTTGCACA	3.90517	0.431585	1	12	26	9.0	55.0
357063	357063	TGTGCAAGCGAACTGGATTTTTAGGAG	TGTGCAAGCGAACTGGATTTTTAGGAGCGTAGCGACGCTAAAATCCAGTGAGACGCCATTTCGAGCGCAACGAGATGGGGCATGCCAGCGGTATAGCGTGCTATGTTGAATAGTCCGATGCTATCGATATTCCAA	12	12	0.006753	1	Capsule Intestinal Profiling (Shalon et al. 2023)	CTCCTAAAAATCCAGTTCGCTTGCACA	GLM_Capsule	True	False	CTCCTAAAAATCCAGTTCGCTTGCACA	3.90517	0.431585	1	12	26	9.0	55.0
357064	357064	TGTGCAAGCGAACTGGATTTTTAGGAG	TGTGCAAGCGAACTGGATTTTTAGGAGCAAACCGACGCGAAAATCCAGTGAGACACCATTTCGAGCAAAGCGAGATGTTGGCTTCGCGAAGCGGGCTTATCACACATCGCGCGGGCCAACCCCGCCTAGCTGCGCTCGGCTGCCCCTTCCAGCGGAAGGGGCTCGCCGGAAGAGCATCTGGCAAATCAT	67	58	0.983871	2	Capsule Intestinal Profiling (Shalon et al. 2023)	CTCCTAAAAATCCAGTTCGCTTGCACA	GLM_Capsule	True	False	CTCCTAAAAATCCAGTTCGCTTGCACA	3.90517	0.431585	1	2	26	5.0	55.0
357065	357065	TGTGCAAGCGAACTGGATTTTTAGGAG	TGTGCAAGCGAACTGGATTTTTAGGAGTGAAGCGACGCGAAAATCCAGTGAGACGCCATTTCGAACGAGGTGAGATGAGTGGGCTACGTAGCGGTATTGCATGAAAGTGTTGGAATATCGATAGCATAGGGCTATTCAACATAGCACGCTATACCGCTGGCATGCCCCTATTGCCTTCGGCACTTCCCC	48	45	0.013154	2	Capsule Intestinal Profiling (Shalon et al. 2023)	CTCCTAAAAATCCAGTTCGCTTGCACA	GLM_Capsule	True	False	CTCCTAAAAATCCAGTTCGCTTGCACA	3.90517	0.431585	1	2	26	5.0	55.0
357066	357066	TGTGCAAGCGAACTGGATTTTTAGGAG	TGTGCAAGCGAACTGGATTTTTAGGAGCAAACCGACGCGAAAATCCAGTGAGACACCATTTCGAGCAAAGCGAGATGTTGGCTTCGCGAAGCGGGCTTATCACACATCGCGCGGGCCAACCCCGCCTAGCTGCGCTCGGCTGCCCCTTCCAGCGGAAGGGGCTCGCCGGAAGAGCATCTGGCAAATCATGTACCAGAATTGCTTTATACAAAACTCACGGCGCTTCCAAATTTGATGCGCCGT	57	44	0.757576	3	Capsule Intestinal Profiling (Shalon et al. 2023)	CTCCTAAAAATCCAGTTCGCTTGCACA	GLM_Capsule	True	False	CTCCTAAAAATCCAGTTCGCTTGCACA	3.90517	0.431585	1	1	26	3.0	55.0
357067	357067	TGTGCCGCGGTATGAGATACCCGAATT	TGTGCCGCGGTATGAGATACCCGAATTGCGACATACGAGCGCTATTCATGATATCGATTAATTAACTTAATTAGCGACACG	130	123	0.968205	0	Capsule Intestinal Profiling (Shalon et al. 2023)	AATTCGGGTATCTCATACCGCGGCACA	GLM_Capsule	True	False	AATTCGGGTATCTCATACCGCGGCACA	2.70794	0.746125	1	5	7	0.0
357068	357068	TGTGCCGCGGTATGAGATACCCGAATT	TGTGCCGCGGTATGAGATACCCGAATTGCGACATACGAGCGCTATTCATGATATCGATTAATTAACTTTAGCGACACGTGG	52	43	0.970588	0	Capsule Intestinal Profiling (Shalon et al. 2023)	AATTCGGGTATCTCATACCGCGGCACA	GLM_Capsule	True	False	AATTCGGGTATCTCATACCGCGGCACA	2.70794	0.746125	1	5	7	0.0
357069	357069	TGTGCCGCGGTATGAGATACCCGAATT	TGTGCCGCGGTATGAGATACCCGAATTGCGACATACGAGCGCTATTCATGATATCGATTAATTAGATTAATTAGCGACACG	40	34	0.972053	0	Capsule Intestinal Profiling (Shalon et al. 2023)	AATTCGGGTATCTCATACCGCGGCACA	GLM_Capsule	True	False	AATTCGGGTATCTCATACCGCGGCACA	2.70794	0.746125	1	5	7	0.0
357070	357070	TGTGCCGCGGTATGAGATACCCGAATT	TGTGCCGCGGTATGAGATACCCGAATTGCGACATACGAGCGCTATTCATGATATCGATTAATTAATTTTAGCGACACGTGG	37	24	0.974093	0	Capsule Intestinal Profiling (Shalon et al. 2023)	AATTCGGGTATCTCATACCGCGGCACA	GLM_Capsule	True	False	AATTCGGGTATCTCATACCGCGGCACA	2.70794	0.746125	1	5	7	0.0
357071	357071	TGTGCCGCGGTATGAGATACCCGAATT	TGTGCCGCGGTATGAGATACCCGAATTGCGACATACGAGCGCTATTCATGATATCGATTAATTTCAATTAGCGACACGTGG	20	17	0.962963	0	Capsule Intestinal Profiling (Shalon et al. 2023)	AATTCGGGTATCTCATACCGCGGCACA	GLM_Capsule	True	False	AATTCGGGTATCTCATACCGCGGCACA	2.70794	0.746125	1	5	7	0.0
357072	357072	TGTGCCGCGGTATGAGATACCCGAATT	TGTGCCGCGGTATGAGATACCCGAATTGCGACATACGAGCGCTATTCATGATATCGATTAATTAACTTAATTAGCGACACGTGGATATCCCGCGGGCCCGATGCGGTCCCGCAAGATACCACGGGCGCACGGCGG	1123	1057	0.153901	1	Capsule Intestinal Profiling (Shalon et al. 2023)	AATTCGGGTATCTCATACCGCGGCACA	GLM_Capsule	True	False	AATTCGGGTATCTCATACCGCGGCACA	2.70794	0.746125	1	7	7	0.0
357073	357073	TGTGCCGCGGTATGAGATACCCGAATT	TGTGCCGCGGTATGAGATACCCGAATTGCGACATACGAGCGCTATTCATGATATCGATTAATTAACTTTAGCGACACGTGGATATCCCGCGGGCCCGATGCGGTCCCGCAAGATACCACGGGCGCACGGCGGATG	590	557	0.103172	1	Capsule Intestinal Profiling (Shalon et al. 2023)	AATTCGGGTATCTCATACCGCGGCACA	GLM_Capsule	True	False	AATTCGGGTATCTCATACCGCGGCACA	2.70794	0.746125	1	7	7	0.0
357074	357074	TGTGCCGCGGTATGAGATACCCGAATT	TGTGCCGCGGTATGAGATACCCGAATTGCGACATACGAGCGCTATTCATGATATCGATTAATTAACTTTAGCGACACGTGGATATCCCGCGGGCCCGAGAGCGGTCCCGCAAGATACCACGGGCGCACGGCGGAT	31	29	0.004988	1	Capsule Intestinal Profiling (Shalon et al. 2023)	AATTCGGGTATCTCATACCGCGGCACA	GLM_Capsule	True	False	AATTCGGGTATCTCATACCGCGGCACA	2.70794	0.746125	1	7	7	0.0
357075	357075	TGTGCCGCGGTATGAGATACCCGAATT	TGTGCCGCGGTATGAGATACCCGAATTGCGACATACGAGCGCTATTCATGATATCGATTAATTAGATTAATTAGCGACACGTGGATATCCCGCGGGCCCGATGCGGTCCCGCAAGATACCACGGGCGCACGGCGG	114	101	0.421543	1	Capsule Intestinal Profiling (Shalon et al. 2023)	AATTCGGGTATCTCATACCGCGGCACA	GLM_Capsule	True	False	AATTCGGGTATCTCATACCGCGGCACA	2.70794	0.746125	1	7	7	0.0
357076	357076	TGTGCCGCGGTATGAGATACCCGAATT	TGTGCCGCGGTATGAGATACCCGAATTGCGACATACGAGCGCTATTCATGATATCGATTAATTAGATTAATTAGCGACACGTGGATATCCCGCGGGCCCGAGAGCGGTCCCGCAAGATACCACGGGCGCACGGCG	24	23	0.079547	1	Capsule Intestinal Profiling (Shalon et al. 2023)	AATTCGGGTATCTCATACCGCGGCACA	GLM_Capsule	True	False	AATTCGGGTATCTCATACCGCGGCACA	2.70794	0.746125	1	7	7	0.0
357077	357077	TGTGCCGCGGTATGAGATACCCGAATT	TGTGCCGCGGTATGAGATACCCGAATTGCGACATACGAGCGCTATTCATGATATCGATTAATTAATTTTAGCGACACGTGGATATCCCGCGGGCCCGATGCGGTCCCGCAAGATACCACGGGCGCACGGCGGATG	14	13	0.130879	1	Capsule Intestinal Profiling (Shalon et al. 2023)	AATTCGGGTATCTCATACCGCGGCACA	GLM_Capsule	True	False	AATTCGGGTATCTCATACCGCGGCACA	2.70794	0.746125	1	7	7	0.0
357078	357078	TGTGCCGCGGTATGAGATACCCGAATT	TGTGCCGCGGTATGAGATACCCGAATTGCGACATACGAGCGCTATTCATGATATCGATTAATTTCAATTAGCGACACGTGGATATCCCGCGGGCCCGATGCGGTCCCGCAAGATACCACGGGCGCACGGCGGATG	54	48	0.008932	1	Capsule Intestinal Profiling (Shalon et al. 2023)	AATTCGGGTATCTCATACCGCGGCACA	GLM_Capsule	True	False	AATTCGGGTATCTCATACCGCGGCACA	2.70794	0.746125	1	7	7	0.0
357079	357079	TGTGCCGGATATACGGAAATACTGTCT	TGTGCCGGATATACGGAAATACTGTCTCCGGAGTGGATACCGGTACGTTCAATATGCTGCATAATACCAGGGATCAGGATA	285	262	0.981884	0	Capsule Intestinal Profiling (Shalon et al. 2023)	AGACAGTATTTCCGTATATCCGGCACA	GLM_Capsule	True	False	AGACAGTATTTCCGTATATCCGGCACA	2.36608	0.670909	1	11	11	0.0
357080	357080	TGTGCCGGATATACGGAAATACTGTCT	TGTGCCGGATATACGGAAATACTGTCTCCGGAATGGATACCAGCACGTTCAATATGCTCCATGATACCAGGAATCAGGATA	249	230	0.352071	0	Capsule Intestinal Profiling (Shalon et al. 2023)	AGACAGTATTTCCGTATATCCGGCACA	GLM_Capsule	True	False	AGACAGTATTTCCGTATATCCGGCACA	2.36608	0.670909	1	11	11	0.0
357081	357081	TGTGCCGGATATACGGAAATACTGTCT	TGTGCCGGATATACGGAAATACTGTCTCCAGAGTGGATTCCTGCACGCTCGATATGTTCCATGATACCCGGGATCAGGATA	159	151	0.910112	0	Capsule Intestinal Profiling (Shalon et al. 2023)	AGACAGTATTTCCGTATATCCGGCACA	GLM_Capsule	True	False	AGACAGTATTTCCGTATATCCGGCACA	2.36608	0.670909	1	11	11	0.0
357082	357082	TGTGCCGGATATACGGAAATACTGTCT	TGTGCCGGATATACGGAAATACTGTCTCCGGAGTGGATTCCTGCACGCTCGATATGTTCCATGATACCCGGGATCAGGATA	101	87	0.910112	0	Capsule Intestinal Profiling (Shalon et al. 2023)	AGACAGTATTTCCGTATATCCGGCACA	GLM_Capsule	True	False	AGACAGTATTTCCGTATATCCGGCACA	2.36608	0.670909	1	11	11	0.0
357083	357083	TGTGCCGGATATACGGAAATACTGTCT	TGTGCCGGATATACGGAAATACTGTCTCCGGAATGGATACCTGCACGCTCGATGTGCTCCATGATTCCAGGGATCAGGATG	66	64	0.87234	0	Capsule Intestinal Profiling (Shalon et al. 2023)	AGACAGTATTTCCGTATATCCGGCACA	GLM_Capsule	True	False	AGACAGTATTTCCGTATATCCGGCACA	2.36608	0.670909	1	11	11	0.0
357084	357084	TGTGCCGGATATACGGAAATACTGTCT	TGTGCCGGATATACGGAAATACTGTCTCCGGAGTGGATACCTGCACGCTCGATGTGCTCCATGATTCCAGGGATCAGGATG	53	50	0.87234	0	Capsule Intestinal Profiling (Shalon et al. 2023)	AGACAGTATTTCCGTATATCCGGCACA	GLM_Capsule	True	False	AGACAGTATTTCCGTATATCCGGCACA	2.36608	0.670909	1	11	11	0.0
357085	357085	TGTGCCGGATATACGGAAATACTGTCT	TGTGCCGGATATACGGAAATACTGTCTCCGGAGTGGATACCGGTACGCTCAATATGCTGCATGATACCAGGGATCAGGATG	36	36	0.257143	0	Capsule Intestinal Profiling (Shalon et al. 2023)	AGACAGTATTTCCGTATATCCGGCACA	GLM_Capsule	True	False	AGACAGTATTTCCGTATATCCGGCACA	2.36608	0.670909	1	11	11	0.0
357086	357086	TGTGCCGGATATACGGAAATACTGTCT	TGTGCCGGATATACGGAAATACTGTCTCCGGAGTGGATACCTGCACGCTCGATATGCTCCATGATTCCAGGGATCAGAATG	30	29	0.90625	0	Capsule Intestinal Profiling (Shalon et al. 2023)	AGACAGTATTTCCGTATATCCGGCACA	GLM_Capsule	True	False	AGACAGTATTTCCGTATATCCGGCACA	2.36608	0.670909	1	11	11	0.0
357087	357087	TGTGCCGGATATACGGAAATACTGTCT	TGTGCCGGATATACGGAAATACTGTCTCCGGAATGGATACCTGCACGCTCGATGTGCTCCATGATTCCAGGGATCAAGATG	26	23	1.0	0	Capsule Intestinal Profiling (Shalon et al. 2023)	AGACAGTATTTCCGTATATCCGGCACA	GLM_Capsule	True	False	AGACAGTATTTCCGTATATCCGGCACA	2.36608	0.670909	1	11	11	0.0
357088	357088	TGTGCCGGATATACGGAAATACTGTCT	TGTGCCGGATATACGGAAATACTGTCTCCGGAATGGATACCTGCGCGCTCAATGTGCTCCATGATTCCAGGGATCAGGATG	8	7	0.87234	0	Capsule Intestinal Profiling (Shalon et al. 2023)	AGACAGTATTTCCGTATATCCGGCACA	GLM_Capsule	True	False	AGACAGTATTTCCGTATATCCGGCACA	2.36608	0.670909	1	11	11	0.0
357089	357089	TGTGCCGGATATACGGAAATACTGTCT	TGTGCCGGATATACGGAAATACTGTCTCCGGAGTGAATTCCTGCACGCTCGATATGTTCCATGATACCCGGGATCAGGATA	3	3	0.910112	0	Capsule Intestinal Profiling (Shalon et al. 2023)	AGACAGTATTTCCGTATATCCGGCACA	GLM_Capsule	True	False	AGACAGTATTTCCGTATATCCGGCACA	2.36608	0.670909	1	11	11	0.0
357090	357090	TGTGCCGGATATACGGAAATACTGTCT	TGTGCCGGATATACGGAAATACTGTCTCCGGAGTGGATACCGGTACGTTCAATATGCTGCATAATACCAGGGATCAGGATATCGGTTCCGTCACAGATAGCATCTACCTCGATTTCCTTGCCCATAACGTACTTA	272	235	0.967611	1	Capsule Intestinal Profiling (Shalon et al. 2023)	AGACAGTATTTCCGTATATCCGGCACA	GLM_Capsule	True	False	AGACAGTATTTCCGTATATCCGGCACA	2.36608	0.670909	1	6	11	0.0
357091	357091	TGTGCCGGATATACGGAAATACTGTCT	TGTGCCGGATATACGGAAATACTGTCTCCAGAGTGGATTCCTGCACGCTCGATATGTTCCATGATACCCGGGATCAGGATATCTGTTCCGTCGCATACTGCATCGACCTCAATCTCTTTTCCCTGAAGGTATTTA	311	285	0.97861	1	Capsule Intestinal Profiling (Shalon et al. 2023)	AGACAGTATTTCCGTATATCCGGCACA	GLM_Capsule	True	False	AGACAGTATTTCCGTATATCCGGCACA	2.36608	0.670909	1	6	11	0.0
357092	357092	TGTGCCGGATATACGGAAATACTGTCT	TGTGCCGGATATACGGAAATACTGTCTCCAGAGTGGATTCCTGCACGCTCGATATGTTCCATGATACCCGGGATCAGGATATCAGTTCCGTCGCATACTGCATCGACCTCAATCTCTTTTCCCTGAAGGTATTTA	73	65	0.97861	1	Capsule Intestinal Profiling (Shalon et al. 2023)	AGACAGTATTTCCGTATATCCGGCACA	GLM_Capsule	True	False	AGACAGTATTTCCGTATATCCGGCACA	2.36608	0.670909	1	6	11	0.0
357093	357093	TGTGCCGGATATACGGAAATACTGTCT	TGTGCCGGATATACGGAAATACTGTCTCCAGAGTGGATTCCTGCACGCTCGATATGTTCCATGATACCCGGGATCAGGATATCAGTTCCGTCGTATACTGCATCGACCTCAATCTCTTTTCCCTGAAGGTATTTA	10	8	0.97861	1	Capsule Intestinal Profiling (Shalon et al. 2023)	AGACAGTATTTCCGTATATCCGGCACA	GLM_Capsule	True	False	AGACAGTATTTCCGTATATCCGGCACA	2.36608	0.670909	1	6	11	0.0
357094	357094	TGTGCCGGATATACGGAAATACTGTCT	TGTGCCGGATATACGGAAATACTGTCTCCGGAGTGGATACCTGCACGCTCGATATGCTCCATGATTCCAGGGATCAGAATGTCCTCACCGTCGCATACCGCATCAACCTCGATCTCTTTACCCATGAGGTATTTG	39	37	1.0	1	Capsule Intestinal Profiling (Shalon et al. 2023)	AGACAGTATTTCCGTATATCCGGCACA	GLM_Capsule	True	False	AGACAGTATTTCCGTATATCCGGCACA	2.36608	0.670909	1	6	11	0.0
357095	357095	TGTGCCGGATATACGGAAATACTGTCT	TGTGCCGGATATACGGAAATACTGTCTCCGGAATGGATACCTGCACGCTCGATGTGCTCCATGATTCCAGGGATCAAGATGTCCTCACCGTCGCATACCGCATCGACCTCGATTTCTTTACCCATGAGGTATTTA	41	35	0.333333	1	Capsule Intestinal Profiling (Shalon et al. 2023)	AGACAGTATTTCCGTATATCCGGCACA	GLM_Capsule	True	False	AGACAGTATTTCCGTATATCCGGCACA	2.36608	0.670909	1	6	11	0.0
357096	357096	TGTGCCGGATATACGGAAATACTGTCT	TGTGCCGGATATACGGAAATACTGTCTCCGGAGTGGATACCGGTACGTTCAATATGCTGCATAATACCAGGGATCAGGATATCGGTTCCGTCACAGATAGCATCTACCTCGATTTCCTTGCCCATAACGTACTTATCTACCAGGATCGGATGCTCCTGGGCGATCTGATTGATGATACCGATAAATTCA	226	198	0.940092	2	Capsule Intestinal Profiling (Shalon et al. 2023)	AGACAGTATTTCCGTATATCCGGCACA	GLM_Capsule	True	False	AGACAGTATTTCCGTATATCCGGCACA	2.36608	0.670909	1	6	11	0.0
357097	357097	TGTGCCGGATATACGGAAATACTGTCT	TGTGCCGGATATACGGAAATACTGTCTCCGGAGTGGATACCGGTACGTTCAATATGCTGCATAATACCAGGGATCAGGATATCGGTTCCGTCACAGATAGCATCTACCTCGATTTCCTTGCCCATAACGTACTTATCTACCAGGATCGGATGCTCCTGGGCGATCTGGTTGATGATACCGATAAATTCG	20	17	1.0	2	Capsule Intestinal Profiling (Shalon et al. 2023)	AGACAGTATTTCCGTATATCCGGCACA	GLM_Capsule	True	False	AGACAGTATTTCCGTATATCCGGCACA	2.36608	0.670909	1	6	11	0.0
357098	357098	TGTGCCGGATATACGGAAATACTGTCT	TGTGCCGGATATACGGAAATACTGTCTCCAGAGTGGATTCCTGCACGCTCGATATGTTCCATGATACCCGGGATCAGGATATCTGTTCCGTCGCATACTGCATCGACCTCAATCTCTTTTCCCTGAAGGTATTTATCTACAAGGATTGGGTGATCCTGTGCGATTCTGTTAATGATTCCGATGAATTCA	256	244	0.96	2	Capsule Intestinal Profiling (Shalon et al. 2023)	AGACAGTATTTCCGTATATCCGGCACA	GLM_Capsule	True	False	AGACAGTATTTCCGTATATCCGGCACA	2.36608	0.670909	1	6	11	0.0
357099	357099	TGTGCCGGATATACGGAAATACTGTCT	TGTGCCGGATATACGGAAATACTGTCTCCAGAGTGGATTCCTGCACGCTCGATATGTTCCATGATACCCGGGATCAGGATATCTGTTCCGTCGCATACTGCATCGACCTCAATCTCTTTTCCCTGAAGGTATTTATCTACAAGGATCGGGTGATCCTGTGCGATTCTGTTAATGATTCCGATGAATTCA	107	89	0.96	2	Capsule Intestinal Profiling (Shalon et al. 2023)	AGACAGTATTTCCGTATATCCGGCACA	GLM_Capsule	True	False	AGACAGTATTTCCGTATATCCGGCACA	2.36608	0.670909	1	6	11	0.0
357100	357100	TGTGCCGGATATACGGAAATACTGTCT	TGTGCCGGATATACGGAAATACTGTCTCCAGAGTGGATTCCTGCACGCTCGATATGTTCCATGATACCCGGGATCAGGATATCTGTTCCGTCGCATACTGCATCGACCTCAATCTCTTTTCCCTGAAGGTATTTATCTACAAGGATTGGGTGATCCTGTGCGATTCTGTTAATGATTCCGATGAATTCG	36	34	0.971429	2	Capsule Intestinal Profiling (Shalon et al. 2023)	AGACAGTATTTCCGTATATCCGGCACA	GLM_Capsule	True	False	AGACAGTATTTCCGTATATCCGGCACA	2.36608	0.670909	1	6	11	0.0
357101	357101	TGTGCCGGATATACGGAAATACTGTCT	TGTGCCGGATATACGGAAATACTGTCTCCGGAGTGGATACCTGCACGCTCGATATGCTCCATGATTCCAGGGATCAGAATGTCCTCACCGTCGCATACCGCATCAACCTCGATCTCTTTACCCATGAGGTATTTGTCAACAAGGATCGGATGCTCCTGTGCGATCTGGTTGATGATTCCGATATACTCT	12	8	0.171875	2	Capsule Intestinal Profiling (Shalon et al. 2023)	AGACAGTATTTCCGTATATCCGGCACA	GLM_Capsule	True	False	AGACAGTATTTCCGTATATCCGGCACA	2.36608	0.670909	1	6	11	0.0
357102	357102	TGTGCCGGATATACGGAAATACTGTCT	TGTGCCGGATATACGGAAATACTGTCTCCGGAGTGGATACCGGTACGTTCAATATGCTGCATAATACCAGGGATCAGGATATCGGTTCCGTCACAGATAGCATCTACCTCGATTTCCTTGCCCATAACGTACTTATCTACCAGGATCGGATGCTCCTGGGCGATCTGATTGATGATACCGATAAATTCATCAATATCTTCATCGCAGATAGCGATCTGCATTCCCTGTCCTCCCAGTACATAG	181	167	0.95082	3	Capsule Intestinal Profiling (Shalon et al. 2023)	AGACAGTATTTCCGTATATCCGGCACA	GLM_Capsule	True	False	AGACAGTATTTCCGTATATCCGGCACA	2.36608	0.670909	1	7	11	0.0
357103	357103	TGTGCCGGATATACGGAAATACTGTCT	TGTGCCGGATATACGGAAATACTGTCTCCAGAGTGGATTCCTGCACGCTCGATATGTTCCATGATACCCGGGATCAGGATATCTGTTCCGTCGCATACTGCATCGACCTCAATCTCTTTTCCCTGAAGGTATTTATCTACAAGGATTGGGTGATCCTGTGCGATTCTGTTAATGATTCCGATGAATTCATCAATATCATTGTCGTTGATTGCAATCTGCATTCCCTGTCCACCCAGAACGTAA	163	154	0.987578	3	Capsule Intestinal Profiling (Shalon et al. 2023)	AGACAGTATTTCCGTATATCCGGCACA	GLM_Capsule	True	False	AGACAGTATTTCCGTATATCCGGCACA	2.36608	0.670909	1	7	11	0.0
357104	357104	TGTGCCGGATATACGGAAATACTGTCT	TGTGCCGGATATACGGAAATACTGTCTCCAGAGTGGATTCCTGCACGCTCGATATGTTCCATGATACCCGGGATCAGGATATCTGTTCCGTCGCATACTGCATCGACCTCAATCTCTTTTCCCTGAAGGTATTTATCTACAAGGATTGGGTGATCCTGTGCGATTCTGTTAATGATTCCGATGAATTCATCAATATCATTGTCGTTGATTGCAATCTGCATTCCCTGTCCACCCAGAACGTAG	42	40	1.0	3	Capsule Intestinal Profiling (Shalon et al. 2023)	AGACAGTATTTCCGTATATCCGGCACA	GLM_Capsule	True	False	AGACAGTATTTCCGTATATCCGGCACA	2.36608	0.670909	1	7	11	0.0
357105	357105	TGTGCCGGATATACGGAAATACTGTCT	TGTGCCGGATATACGGAAATACTGTCTCCAGAGTGGATTCCTGCACGCTCGATATGTTCCATGATACCCGGGATCAGGATATCTGTTCCGTCGCATACTGCATCGACCTCAATCTCTTTTCCCTGAAGGTATTTATCTACAAGGATTGGGTGATCCTGTGCGATTCTGTTAATGATTCCGATGAATTCATCAATATCATTGTCGTTGATCGCAATCTGCATTCCCTGTCCACCAAGAACGTAG	30	29	0.589744	3	Capsule Intestinal Profiling (Shalon et al. 2023)	AGACAGTATTTCCGTATATCCGGCACA	GLM_Capsule	True	False	AGACAGTATTTCCGTATATCCGGCACA	2.36608	0.670909	1	7	11	0.0
357106	357106	TGTGCCGGATATACGGAAATACTGTCT	TGTGCCGGATATACGGAAATACTGTCTCCAGAGTGGATTCCTGCACGCTCGATATGTTCCATGATACCCGGGATCAGGATATCTGTTCCGTCGCATACTGCATCGACCTCAATCTCTTTTCCCTGAAGGTATTTATCTACAAGGATTGGGTGATCCTGTGCGATTCTGTTAATGATTCCGATGAATTCATCAATATCATTGTCGTTGATCGCAATCTGCATTCCCTGTCCACCCAGAACGTAG	21	20	1.0	3	Capsule Intestinal Profiling (Shalon et al. 2023)	AGACAGTATTTCCGTATATCCGGCACA	GLM_Capsule	True	False	AGACAGTATTTCCGTATATCCGGCACA	2.36608	0.670909	1	7	11	0.0
357107	357107	TGTGCCGGATATACGGAAATACTGTCT	TGTGCCGGATATACGGAAATACTGTCTCCAGAGTGGATTCCTGCACGCTCGATATGTTCCATGATACCCGGGATCAGGATATCTGTTCCGTCGCATACTGCATCGACCTCAATCTCTTTTCCCTGAAGGTATTTATCTACAAGGATTGGGTGATCCTGTGCGATTCTGTTAATGATTCCGATGAATTCATCAATATCATTGTCGTTGATTGCAATCTGCATTCCCTGTCCACCAAGAACGTAG	16	16	0.589744	3	Capsule Intestinal Profiling (Shalon et al. 2023)	AGACAGTATTTCCGTATATCCGGCACA	GLM_Capsule	True	False	AGACAGTATTTCCGTATATCCGGCACA	2.36608	0.670909	1	7	11	0.0
357108	357108	TGTGCCGGATATACGGAAATACTGTCT	TGTGCCGGATATACGGAAATACTGTCTCCAGAGTGGATTCCTGCACGCTCGATATGTTCCATGATACCCGGGATCAGGATATCTGTTCCGTCGCATACTGCATCGACCTCAATCTCTTTTCCCTGAAGGTATTTATCTACAAGGATTGGGTGATCCTGTGCGATTCTGTTAATGATTCCGATGAATTCGTCAATATCATTGTCGTTGATTGCAATCTGCATTCCCTGTCCACCAAGAACGTAG	26	26	0.333333	3	Capsule Intestinal Profiling (Shalon et al. 2023)	AGACAGTATTTCCGTATATCCGGCACA	GLM_Capsule	True	False	AGACAGTATTTCCGTATATCCGGCACA	2.36608	0.670909	1	7	11	0.0
357109	357109	TGTGCCGGATATACGGAAATACTGTCT	TGTGCCGGATATACGGAAATACTGTCTCCGGAGTGGATACCGGTACGTTCAATATGCTGCATAATACCAGGGATCAGGATATCGGTTCCGTCACAGATAGCATCTACCTCGATTTCCTTGCCCATAACGTACTTATCTACCAGGATCGGATGCTCCTGGGCGATCTGATTGATGATACCGATAAATTCATCAATATCTTCATCGCAGATAGCGATCTGCATTCCCTGTCCTCCCAGTACATAGGAAGGGCGTACTAAAACAGGATATCCTAAAGCATTTGCTGCTTTCTTTGCCTCT	157	139	0.953333	4	Capsule Intestinal Profiling (Shalon et al. 2023)	AGACAGTATTTCCGTATATCCGGCACA	GLM_Capsule	True	False	AGACAGTATTTCCGTATATCCGGCACA	2.36608	0.670909	1	4	11	0.0
357110	357110	TGTGCCGGATATACGGAAATACTGTCT	TGTGCCGGATATACGGAAATACTGTCTCCAGAGTGGATTCCTGCACGCTCGATATGTTCCATGATACCCGGGATCAGGATATCTGTTCCGTCGCATACTGCATCGACCTCAATCTCTTTTCCCTGAAGGTATTTATCTACAAGGATTGGGTGATCCTGTGCGATTCTGTTAATGATTCCGATGAATTCATCAATATCATTGTCGTTGATTGCAATCTGCATTCCCTGTCCACCCAGAACGTAAGAAGGACGAACCAATACAGGATATCCAAGTCTGTTGGCAACTTCTTTCGCTTCT	161	153	0.619048	4	Capsule Intestinal Profiling (Shalon et al. 2023)	AGACAGTATTTCCGTATATCCGGCACA	GLM_Capsule	True	False	AGACAGTATTTCCGTATATCCGGCACA	2.36608	0.670909	1	4	11	0.0
357111	357111	TGTGCCGGATATACGGAAATACTGTCT	TGTGCCGGATATACGGAAATACTGTCTCCAGAGTGGATTCCTGCACGCTCGATATGTTCCATGATACCCGGGATCAGGATATCTGTTCCGTCGCATACTGCATCGACCTCAATCTCTTTTCCCTGAAGGTATTTATCTACAAGGATTGGGTGATCCTGTGCGATTCTGTTAATGATTCCGATGAATTCATCAATATCATTGTCGTTGATTGCAATCTGCATTCCCTGTCCACCCAGAACGTAGGAAGGACGAACCAATACAGGATATCCAAGTCTGTTGGCAACTTCTTTCGCTTCT	46	42	0.166667	4	Capsule Intestinal Profiling (Shalon et al. 2023)	AGACAGTATTTCCGTATATCCGGCACA	GLM_Capsule	True	False	AGACAGTATTTCCGTATATCCGGCACA	2.36608	0.670909	1	4	11	0.0
357112	357112	TGTGCCGGATATACGGAAATACTGTCT	TGTGCCGGATATACGGAAATACTGTCTCCAGAGTGGATTCCTGCACGCTCGATATGTTCCATGATACCCGGGATCAGGATATCTGTTCCGTCGCATACTGCATCGACCTCAATCTCTTTTCCCTGAAGGTATTTATCTACAAGGATTGGGTGATCCTGTGCGATTCTGTTAATGATTCCGATGAATTCATCAATATCATTGTCGTTGATTGCAATCTGCATTCCCTGTCCACCCAGAACGTAGGAAGGACGAACCAGTACAGGATATCCAAGTCTGTTGGCAACTTCTTTCGCTTCC	13	13	0.302326	4	Capsule Intestinal Profiling (Shalon et al. 2023)	AGACAGTATTTCCGTATATCCGGCACA	GLM_Capsule	True	False	AGACAGTATTTCCGTATATCCGGCACA	2.36608	0.670909	1	4	11	0.0
357113	357113	TGTGCCGGATATACGGAAATACTGTCT	TGTGCCGGATATACGGAAATACTGTCTCCGGAGTGGATACCGGTACGTTCAATATGCTGCATAATACCAGGGATCAGGATATCGGTTCCGTCACAGATAGCATCTACCTCGATTTCCTTGCCCATAACGTACTTATCTACCAGGATCGGATGCTCCTGGGCGATCTGATTGATGATACCGATAAATTCATCAATATCTTCATCGCAGATAGCGATCTGCATTCCCTGTCCTCCCAGTACATAGGAAGGGCGTACTAAAACAGGATATCCTAAAGCATTTGCTGCTTTCTTTGCCTCTTCTGCGGTAAATACAGTATGTCCTGCCGGTCTCGGGATATGGCACTGCTCCAGG	268	249	0.68617	5	Capsule Intestinal Profiling (Shalon et al. 2023)	AGACAGTATTTCCGTATATCCGGCACA	GLM_Capsule	True	False	AGACAGTATTTCCGTATATCCGGCACA	2.36608	0.670909	1	1	11	0.0
357114	357114	TGTGCGATAAAGAAGTAATAGAAGTGT	TGTGCGATAAAGAAGTAATAGAAGTGTAAAAAATTTTGCCGTTCCTATCCGGCACTTGGCCATTGTGTCGGATAGGTCGGG	104	82	0.243745	0	Capsule Intestinal Profiling (Shalon et al. 2023)	ACACTTCTATTACTTCTTTATCGCACA	GLM_Capsule	True	False	ACACTTCTATTACTTCTTTATCGCACA	5.55194	0.622936	1	1	1	74.0	74.0
357115	357115	TGTGCGCCCAGATAAGGGCGAGTAGTC	TGTGCGCCCAGATAAGGGCGAGTAGTCTAGCAGGTGGAATGCCTGTCTGGTAAGGTCTAACCAACCGCCAGTAGCGAGTCT	909	843	0.563539	0	Capsule Intestinal Profiling (Shalon et al. 2023)	GACTACTCGCCCTTATCTGGGCGCACA	GLM_Capsule	True	False	GACTACTCGCCCTTATCTGGGCGCACA	4.15346	0.641228	1	4	4	1.0	1.0
357116	357116	TGTGCGCCCAGATAAGGGCGAGTAGTC	TGTGCGCCCAGATAAGGGCGAGTAGTCTAGCAGGTGGAATGCCTGTCTGATAAGGTCTAACCAACCGCCAGTAGCGAGTCT	115	111	0.563539	0	Capsule Intestinal Profiling (Shalon et al. 2023)	GACTACTCGCCCTTATCTGGGCGCACA	GLM_Capsule	True	False	GACTACTCGCCCTTATCTGGGCGCACA	4.15346	0.641228	1	4	4	1.0	1.0
357117	357117	TGTGCGCCCAGATAAGGGCGAGTAGTC	TGTGCGCCCAGATAAGGGCGAGTAGTCTAGCAGGTGGAATGCCTGTCTGGTAAGGCCTAACCAACCGCCAGTAGCGAGTCT	54	52	0.981818	0	Capsule Intestinal Profiling (Shalon et al. 2023)	GACTACTCGCCCTTATCTGGGCGCACA	GLM_Capsule	True	False	GACTACTCGCCCTTATCTGGGCGCACA	4.15346	0.641228	1	4	4	1.0	1.0
357118	357118	TGTGCGCCCAGATAAGGGCGAGTAGTC	TGTGCGCCCAGATAAGGGCGAGTAGTCCAGCAGGTGGAATGCCTGTCTGGTAAGGTCTAACCAACCGCCAGTAGCGAGTCT	48	48	0.563539	0	Capsule Intestinal Profiling (Shalon et al. 2023)	GACTACTCGCCCTTATCTGGGCGCACA	GLM_Capsule	True	False	GACTACTCGCCCTTATCTGGGCGCACA	4.15346	0.641228	1	4	4	1.0	1.0
357119	357119	TGTGCGCCCAGATAAGGGCGAGTAGTC	TGTGCGCCCAGATAAGGGCGAGTAGTCTAGCAGGTGGAATGCCTGTCTGGTAAGGCCTAACCAACCGCCAGTAGCGAGTCTTGGGTGACTGTCAGTAATGGTAGTTGCTAAGCGTAGACAGCGAGAAAATAGAGA	49	48	0.030909	1	Capsule Intestinal Profiling (Shalon et al. 2023)	GACTACTCGCCCTTATCTGGGCGCACA	GLM_Capsule	True	False	GACTACTCGCCCTTATCTGGGCGCACA	4.15346	0.641228	1	1	4	0.0	1.0
357120	357120	TGTGCGCCTAGCGGCGCACGTTTCTAA	TGTGCGCCTAGCGGCGCACGTTTCTAACGGGTTAAAGTCCCGAATCCACCCGGTAGTGGGAAGGATATAGCCGAAGGCAAG	287	255	0.427295	0	Capsule Intestinal Profiling (Shalon et al. 2023)	TTAGAAACGTGCGCCGCTAGGCGCACA	GLM_Capsule	True	False	TTAGAAACGTGCGCCGCTAGGCGCACA	6.21357	0.754945	1	11	11	5.0	5.0
357121	357121	TGTGCGCCTAGCGGCGCACGTTTCTAA	TGTGCGCCTAGCGGCGCACGTTTCTAACGGGTTAAAGTCCCGAATCCGCCCGGTAGTGGGAAGGATATAGCCGAAGGCAAG	178	150	0.427295	0	Capsule Intestinal Profiling (Shalon et al. 2023)	TTAGAAACGTGCGCCGCTAGGCGCACA	GLM_Capsule	True	False	TTAGAAACGTGCGCCGCTAGGCGCACA	6.21357	0.754945	1	11	11	5.0	5.0
357122	357122	TGTGCGCCTAGCGGCGCACGTTTCTAA	TGTGCGCCTAGCGGCGCACGTTTCTAACGGGTTAAAGTCCCGAATCCGCCCGGTAGTGGGAAGGATATAGCCGAAAGCAAG	72	60	0.683721	0	Capsule Intestinal Profiling (Shalon et al. 2023)	TTAGAAACGTGCGCCGCTAGGCGCACA	GLM_Capsule	True	False	TTAGAAACGTGCGCCGCTAGGCGCACA	6.21357	0.754945	1	11	11	5.0	5.0
357123	357123	TGTGCGCCTAGCGGCGCACGTTTCTAA	TGTGCGCCTAGCGGCGCACGTTTCTAAAGGGTTAAAGTCCCGAATCCGCCCGGTAGTGGGAAGGATATAGCCGAAGGCAAG	36	29	0.427295	0	Capsule Intestinal Profiling (Shalon et al. 2023)	TTAGAAACGTGCGCCGCTAGGCGCACA	GLM_Capsule	True	False	TTAGAAACGTGCGCCGCTAGGCGCACA	6.21357	0.754945	1	11	11	5.0	5.0
357124	357124	TGTGCGCCTAGCGGCGCACGTTTCTAA	TGTGCGCCTAGCGGCGCACGTTTCTAAATGGGCTTCTGATTTTTGCAATGACTGCAGCTTGTGAGATTTCGGTGAAAGCAC	23	21	1.0	0	Capsule Intestinal Profiling (Shalon et al. 2023)	TTAGAAACGTGCGCCGCTAGGCGCACA	GLM_Capsule	True	False	TTAGAAACGTGCGCCGCTAGGCGCACA	6.21357	0.754945	1	11	11	5.0	5.0
357125	357125	TGTGCGCCTAGCGGCGCACGTTTCTAA	TGTGCGCCTAGCGGCGCACGTTTCTAACGGGTTAAAGTCCCGAATCCGTCTGGTAGTGGGAAGAATATAGCCGAAAGCAAG	19	19	0.95	0	Capsule Intestinal Profiling (Shalon et al. 2023)	TTAGAAACGTGCGCCGCTAGGCGCACA	GLM_Capsule	True	False	TTAGAAACGTGCGCCGCTAGGCGCACA	6.21357	0.754945	1	11	11	5.0	5.0
357126	357126	TGTGCGCCTAGCGGCGCACGTTTCTAA	TGTGCGCCTAGCGGCGCACGTTTCTAACGGGTTAAAGTCCCGAATCCACCCGGGAGTGGGAAGGATATAGCCGAAGGCAAG	16	6	0.427295	0	Capsule Intestinal Profiling (Shalon et al. 2023)	TTAGAAACGTGCGCCGCTAGGCGCACA	GLM_Capsule	True	False	TTAGAAACGTGCGCCGCTAGGCGCACA	6.21357	0.754945	1	11	11	5.0	5.0
357127	357127	TGTGCGCCTAGCGGCGCACGTTTCTAA	TGTGCGCCTAGCGGCGCACGTTTCTAACGGGTTAAAGTCCCGAATCCACCCGGTAGTGGGAAGGATATAGCCGAAAGGGTG	15	12	1.0	0	Capsule Intestinal Profiling (Shalon et al. 2023)	TTAGAAACGTGCGCCGCTAGGCGCACA	GLM_Capsule	True	False	TTAGAAACGTGCGCCGCTAGGCGCACA	6.21357	0.754945	1	11	11	5.0	5.0
357128	357128	TGTGCGCCTAGCGGCGCACGTTTCTAA	TGTGCGCCTAGCGGCGCACGTTTCTAACGGGTTAAAGTCCCAAATCCGCCCGGTAGTGGGAAGGATATAGCCGAAAGCAAG	11	11	0.683721	0	Capsule Intestinal Profiling (Shalon et al. 2023)	TTAGAAACGTGCGCCGCTAGGCGCACA	GLM_Capsule	True	False	TTAGAAACGTGCGCCGCTAGGCGCACA	6.21357	0.754945	1	11	11	5.0	5.0
357129	357129	TGTGCGCCTAGCGGCGCACGTTTCTAA	TGTGCGCCTAGCGGCGCACGTTTCTAACGGGTTAAAGTCCCGAATCCTCCCGGTAGTGGGAAGGATATAGCCGAAAGCAAG	11	10	0.683721	0	Capsule Intestinal Profiling (Shalon et al. 2023)	TTAGAAACGTGCGCCGCTAGGCGCACA	GLM_Capsule	True	False	TTAGAAACGTGCGCCGCTAGGCGCACA	6.21357	0.754945	1	11	11	5.0	5.0
357130	357130	TGTGCGCCTAGCGGCGCACGTTTCTAA	TGTGCGCCTAGCGGCGCACGTTTCTAACGGGTTAAAGTCCCGAATCCGCCCGGGAGTGGGAAGGATATAGCCGAAGGCAAG	10	6	0.427295	0	Capsule Intestinal Profiling (Shalon et al. 2023)	TTAGAAACGTGCGCCGCTAGGCGCACA	GLM_Capsule	True	False	TTAGAAACGTGCGCCGCTAGGCGCACA	6.21357	0.754945	1	11	11	5.0	5.0
357131	357131	TGTGCGCCTAGCGGCGCACGTTTCTAA	TGTGCGCCTAGCGGCGCACGTTTCTAAATGGGCTTCTGATTTTTGCAATGACTGCAGCTTGTGAGATTTCGGTGAAAGCACAGGCGGAAGAGATAAGTTTTTCTGATGAAAATAATCTGCAAATACTTTTTACGG	13	11	1.0	1	Capsule Intestinal Profiling (Shalon et al. 2023)	TTAGAAACGTGCGCCGCTAGGCGCACA	GLM_Capsule	True	False	TTAGAAACGTGCGCCGCTAGGCGCACA	6.21357	0.754945	1	2	11	1.0	5.0
357132	357132	TGTGCGCCTAGCGGCGCACGTTTCTAA	TGTGCGCCTAGCGGCGCACGTTTCTAACGGGTTAAAGTCCCGAATCCGTCTGGTAGTGGGAAGAATATAGCCGAAAGCAAGGGTGTCCATCGTGAGCAAGTTCGGAACCTATATTTTCTTTACAAAGATTATAAG	19	17	1.0	1	Capsule Intestinal Profiling (Shalon et al. 2023)	TTAGAAACGTGCGCCGCTAGGCGCACA	GLM_Capsule	True	False	TTAGAAACGTGCGCCGCTAGGCGCACA	6.21357	0.754945	1	2	11	1.0	5.0
357133	357133	TGTGCGCCTAGCGGCGCACGTTTCTAA	TGTGCGCCTAGCGGCGCACGTTTCTAAATGGGCTTCTGATTTTTGCAATGACTGCAGCTTGTGAGATTTCGGTGAAAGCACAGGCGGAAGAGATAAGTTTTTCTGATGAAAATAATCTGCAAATACTTTTTACGGATGCGGTGAAAGATGCAATGGTGATTGACGAAGAGGAAATCCTTCCTGTGATCA	10	9	1.0	2	Capsule Intestinal Profiling (Shalon et al. 2023)	TTAGAAACGTGCGCCGCTAGGCGCACA	GLM_Capsule	True	False	TTAGAAACGTGCGCCGCTAGGCGCACA	6.21357	0.754945	1	1	11	0.0	5.0
357134	357134	TGTGCGTCTGCCAGTTCCGCCACGCCG	TGTGCGTCTGCCAGTTCCGCCACGCCGGCATATATGGGACCTACAGGACTTGAACCTGTGACCCTCTGCTTGTAAGGCAGA	98	92	0.052801	0	Capsule Intestinal Profiling (Shalon et al. 2023)	CGGCGTGGCGGAACTGGCAGACGCACA	GLM_Capsule	False	False	TGTGCGTCTGCCAGTTCCGCCACGCCG	3.17655	0.513119	1	8	8	0.0
357135	357135	TGTGCGTCTGCCAGTTCCGCCACGCCG	TGTGCGTCTGCCAGTTCCGCCACGCCGGCATAAATGGGACCTACAGGACTTGAACCTGTGACCCTCTGCTTGTAAGGCAGA	58	55	0.052801	0	Capsule Intestinal Profiling (Shalon et al. 2023)	CGGCGTGGCGGAACTGGCAGACGCACA	GLM_Capsule	False	False	TGTGCGTCTGCCAGTTCCGCCACGCCG	3.17655	0.513119	1	8	8	0.0
357136	357136	TGTGCGTCTGCCAGTTCCGCCACGCCG	TGTGCGTCTGCCAGTTCCGCCACGCCGGCACAAATGGGACCTACAGGACTTGAACCTGTGACCCTCTGCTTGTAAGGCAGA	46	42	0.052801	0	Capsule Intestinal Profiling (Shalon et al. 2023)	CGGCGTGGCGGAACTGGCAGACGCACA	GLM_Capsule	False	False	TGTGCGTCTGCCAGTTCCGCCACGCCG	3.17655	0.513119	1	8	8	0.0
357137	357137	TGTGCGTCTGCCAGTTCCGCCACGCCG	TGTGCGTCTGCCAGTTCCGCCACGCCGGCATTACTGGCTTTATGAAAATGGGACCTACAGGGCTCGAACCTGTGACCCTCT	24	21	0.006729	0	Capsule Intestinal Profiling (Shalon et al. 2023)	CGGCGTGGCGGAACTGGCAGACGCACA	GLM_Capsule	False	False	TGTGCGTCTGCCAGTTCCGCCACGCCG	3.17655	0.513119	1	8	8	0.0
357138	357138	TGTGCGTCTGCCAGTTCCGCCACGCCG	TGTGCGTCTGCCAGTTCCGCCACGCCGGCATTACTGGCTTTATGAAATGGGACCTACAGGGCTCGAACCTGTGACCCTCTG	22	20	0.004827	0	Capsule Intestinal Profiling (Shalon et al. 2023)	CGGCGTGGCGGAACTGGCAGACGCACA	GLM_Capsule	False	False	TGTGCGTCTGCCAGTTCCGCCACGCCG	3.17655	0.513119	1	8	8	0.0
357139	357139	TGTGCGTCTGCCAGTTCCGCCACGCCG	TGTGCGTCTGCCAGTTCCGCCACGCCGGCATTCCTCAATGCCTGCAAAGGCATAAATGCAAATTGCTTCACATTGAATGGA	21	11	1.0	0	Capsule Intestinal Profiling (Shalon et al. 2023)	CGGCGTGGCGGAACTGGCAGACGCACA	GLM_Capsule	False	False	TGTGCGTCTGCCAGTTCCGCCACGCCG	3.17655	0.513119	1	8	8	0.0
357140	357140	TGTGCGTCTGCCAGTTCCGCCACGCCG	TGTGCGTCTGCCAGTTCCGCCACGCCGGCATCATGATTACTCATGACTGGCACAAAGCCAAATGGATGGAGGTGGATTCGA	19	16	0.958333	0	Capsule Intestinal Profiling (Shalon et al. 2023)	CGGCGTGGCGGAACTGGCAGACGCACA	GLM_Capsule	False	False	TGTGCGTCTGCCAGTTCCGCCACGCCG	3.17655	0.513119	1	8	8	0.0
357141	357141	TGTGCGTCTGCCAGTTCCGCCACGCCG	TGTGCGTCTGCCAGTTCCGCCACGCCGGCATCTGCAGAAGTAAACTGCAAACGACCCGGATGGGGTTCGAACCCACGACCT	10	9	0.005863	0	Capsule Intestinal Profiling (Shalon et al. 2023)	CGGCGTGGCGGAACTGGCAGACGCACA	GLM_Capsule	False	False	TGTGCGTCTGCCAGTTCCGCCACGCCG	3.17655	0.513119	1	8	8	0.0
357142	357142	TGTGCGTCTGCCAGTTCCGCCACGCCG	TGTGCGTCTGCCAGTTCCGCCACGCCGGCATCATGATTACTCATGACTGGCACAAAGCCAAATGGATGGAGGTGGATTCGAACCACCGAAGCGAGACGCAACAGATTTACAGTCTGCCCCCTTTGGCCACTCGGG	39	36	0.010867	1	Capsule Intestinal Profiling (Shalon et al. 2023)	CGGCGTGGCGGAACTGGCAGACGCACA	GLM_Capsule	False	False	TGTGCGTCTGCCAGTTCCGCCACGCCG	3.17655	0.513119	1	1	8	0.0
357143	357143	TGTGCTAATATTCTGCAATTCTACTGC	TGTGCTAATATTCTGCAATTCTACTGCTAGTCGATTGATTTATGCGTACTCCCATTATAATATGTGTGCAGGAGGTGGATG	159	146	0.704225	0	Capsule Intestinal Profiling (Shalon et al. 2023)	GCAGTAGAATTGCAGAATATTAGCACA	GLM_Capsule	True	False	GCAGTAGAATTGCAGAATATTAGCACA	1.76066	0.500471	1	8	8	7.0	7.0
357144	357144	TGTGCTAATATTCTGCAATTCTACTGC	TGTGCTAATATTCTGCAATTCTACTGCTAGTCGATTGATTTATGCACGCTCTCATTATAATATGTGTGCAGGAGGTGGATA	98	87	0.533582	0	Capsule Intestinal Profiling (Shalon et al. 2023)	GCAGTAGAATTGCAGAATATTAGCACA	GLM_Capsule	True	False	GCAGTAGAATTGCAGAATATTAGCACA	1.76066	0.500471	1	8	8	7.0	7.0
357145	357145	TGTGCTAATATTCTGCAATTCTACTGC	TGTGCTAATATTCTGCAATTCTACTGCTGGTCGATTGATTTATGCACACTCTCATTATAATATGTGTGCAGGAGGTGGATA	42	34	0.533582	0	Capsule Intestinal Profiling (Shalon et al. 2023)	GCAGTAGAATTGCAGAATATTAGCACA	GLM_Capsule	True	False	GCAGTAGAATTGCAGAATATTAGCACA	1.76066	0.500471	1	8	8	7.0	7.0
357146	357146	TGTGCTAATATTCTGCAATTCTACTGC	TGTGCTAATATTCTGCAATTCTACTGCTAGTCGATTGATTTATGCGTACTCCCATTATAATATGTGTGCAGGAGGTGTGCG	23	22	0.857143	0	Capsule Intestinal Profiling (Shalon et al. 2023)	GCAGTAGAATTGCAGAATATTAGCACA	GLM_Capsule	True	False	GCAGTAGAATTGCAGAATATTAGCACA	1.76066	0.500471	1	8	8	7.0	7.0
357147	357147	TGTGCTAATATTCTGCAATTCTACTGC	TGTGCTAATATTCTGCAATTCTACTGCTGGTCGATTGATTTATGTACACTCTCATTATAATATGTGTGCAGGAGGTGGATA	14	13	0.533582	0	Capsule Intestinal Profiling (Shalon et al. 2023)	GCAGTAGAATTGCAGAATATTAGCACA	GLM_Capsule	True	False	GCAGTAGAATTGCAGAATATTAGCACA	1.76066	0.500471	1	8	8	7.0	7.0
357148	357148	TGTGCTAATATTCTGCAATTCTACTGC	TGTGCTAATATTCTGCAATTCTACTGCTAGTCGATTGATTTATGCACGCTCTCATTATAATATGTGTGCAGGAGGTGTGCG	9	8	0.857143	0	Capsule Intestinal Profiling (Shalon et al. 2023)	GCAGTAGAATTGCAGAATATTAGCACA	GLM_Capsule	True	False	GCAGTAGAATTGCAGAATATTAGCACA	1.76066	0.500471	1	8	8	7.0	7.0
357149	357149	TGTGCTAATATTCTGCAATTCTACTGC	TGTGCTAATATTCTGCAATTCTACTGCTAGTCGATTGATTTATGCATACTCCCATTATAATATGTGTGCAGGAGGTGAATA	8	8	0.125	0	Capsule Intestinal Profiling (Shalon et al. 2023)	GCAGTAGAATTGCAGAATATTAGCACA	GLM_Capsule	True	False	GCAGTAGAATTGCAGAATATTAGCACA	1.76066	0.500471	1	8	8	7.0	7.0
357150	357150	TGTGCTAATATTCTGCAATTCTACTGC	TGTGCTAATATTCTGCAATTCTACTGCTGGTCGATTGATTTATGTACACTCTCATTATAATATGTGTGCAGGAGGTGAATA	6	6	0.125	0	Capsule Intestinal Profiling (Shalon et al. 2023)	GCAGTAGAATTGCAGAATATTAGCACA	GLM_Capsule	True	False	GCAGTAGAATTGCAGAATATTAGCACA	1.76066	0.500471	1	8	8	7.0	7.0
357151	357151	TGTGGAGACGGTAGTACTGCTTTCCCA	TGTGGAGACGGTAGTACTGCTTTCCCACAAAAAGCCAGACGGACATATCAACGTAAAAGTTGAGTTTGGTGAGGGTGAGGG	24	15	0.168137	0	Capsule Intestinal Profiling (Shalon et al. 2023)	TGGGAAAGCAGTACTACCGTCTCCACA	GLM_Capsule	True	False	TGGGAAAGCAGTACTACCGTCTCCACA	3.77059	0.835453	1	2	2	0.0
357152	357152	TGTGGAGACGGTAGTACTGCTTTCCCA	TGTGGAGACGGTAGTACTGCTTTCCCACAAAAAGCCAGACGGACATATCAACGTAAAAGTTGAGTTTGGCAAGGGTGAGGG	16	13	0.976562	0	Capsule Intestinal Profiling (Shalon et al. 2023)	TGGGAAAGCAGTACTACCGTCTCCACA	GLM_Capsule	True	False	TGGGAAAGCAGTACTACCGTCTCCACA	3.77059	0.835453	1	2	2	0.0
357153	357153	TGTGGAGACGGTAGTTCTTTTGTCCCA	TGTGGAGACGGTAGTTCTTTTGTCCCACAAAAAAGCCGACAGTTATATCCACATTGATGTGGAGTTTGGAGAGGGCGAGGG	218	199	0.23913	0	Capsule Intestinal Profiling (Shalon et al. 2023)	TGGGACAAAAGAACTACCGTCTCCACA	GLM_Capsule	True	False	TGGGACAAAAGAACTACCGTCTCCACA	4.55846	0.45337	1	3	3	1.0	1.0
357154	357154	TGTGGAGACGGTAGTTCTTTTGTCCCA	TGTGGAGACGGTAGTTCTTTTGTCCCAACAGAAACCAGATGACACGATAGAGATCGACTTAGACTTAGATGAACTGGATGC	72	70	0.865854	0	Capsule Intestinal Profiling (Shalon et al. 2023)	TGGGACAAAAGAACTACCGTCTCCACA	GLM_Capsule	True	False	TGGGACAAAAGAACTACCGTCTCCACA	4.55846	0.45337	1	3	3	1.0	1.0
357155	357155	TGTGGAGACGGTAGTTCTTTTGTCCCA	TGTGGAGACGGTAGTTCTTTTGTCCCAACAAAAGCCGGATGACACCATAGAGATCGACCTGGACTTGGATGAGCTGGACGC	12	11	0.428571	0	Capsule Intestinal Profiling (Shalon et al. 2023)	TGGGACAAAAGAACTACCGTCTCCACA	GLM_Capsule	True	False	TGGGACAAAAGAACTACCGTCTCCACA	4.55846	0.45337	1	3	3	1.0	1.0
357156	357156	TGTGGAGACGGTTGTTCTTTTGTCCCA	TGTGGAGACGGTTGTTCTTTTGTCCCAACAAAAACCAGATGACACGATAGAGATCGACTTAGACCTGGACGAGCTGGATGC	34	23	0.287466	0	Capsule Intestinal Profiling (Shalon et al. 2023)	TGGGACAAAAGAACAACCGTCTCCACA	GLM_Capsule	True	False	TGGGACAAAAGAACAACCGTCTCCACA	5.19207	0.752777	1	2	2	0.0
357157	357157	TGTGGAGACGGTTGTTCTTTTGTCCCA	TGTGGAGACGGTTGTTCTTTTGTCCCAATTGAAACAAAAGCCAGATGATTACATTAATGTCACAATTGAACTTGATGATAT	20	18	0.951009	0	Capsule Intestinal Profiling (Shalon et al. 2023)	TGGGACAAAAGAACAACCGTCTCCACA	GLM_Capsule	True	False	TGGGACAAAAGAACAACCGTCTCCACA	5.19207	0.752777	1	2	2	0.0
357158	357158	TGTGGAGACGGTTGTTCTTTTGTCCCA	TGTGGAGACGGTTGTTCTTTTGTCCCAATTGAAACAAAAGCCAGATGATTACATTAATGTCACAATTGAACTTGATGATATGGATATAACATCTGCATAGACTAAGGCAACCGCAGTGTCCAGAAGATAAAGAGA	222	202	0.231031	1	Capsule Intestinal Profiling (Shalon et al. 2023)	TGGGACAAAAGAACAACCGTCTCCACA	GLM_Capsule	True	False	TGGGACAAAAGAACAACCGTCTCCACA	5.19207	0.752777	1	2	2	0.0
357159	357159	TGTGGAGACGGTTGTTCTTTTGTCCCA	TGTGGAGACGGTTGTTCTTTTGTCCCAATTGAAACAAAAGCCAGATGATTACATTAATGTCACAATTGAACTTGATGATATGGATATAACATCTGCATAGACTAATGCAACATATGATGAGATAAAGAAGTATGT	27	25	0.092527	1	Capsule Intestinal Profiling (Shalon et al. 2023)	TGGGACAAAAGAACAACCGTCTCCACA	GLM_Capsule	True	False	TGGGACAAAAGAACAACCGTCTCCACA	5.19207	0.752777	1	2	2	0.0
357160	357160	TGTGGCCTCGGAGCAAGGTTTGGATGC	TGTGGCCTCGGAGCAAGGTTTGGATGCAAGCGCATAAGCGAGCATTCAAACCGCCGCGACTAAAGTCACAGATATAGGATA	285	270	0.951389	0	Capsule Intestinal Profiling (Shalon et al. 2023)	GCATCCAAACCTTGCTCCGAGGCCACA	GLM_Capsule	True	False	GCATCCAAACCTTGCTCCGAGGCCACA	4.5597	0.318882	1	11	11	5.0	5.0
357161	357161	TGTGGCCTCGGAGCAAGGTTTGGATGC	TGTGGCCTCGGAGCAAGGTTTGGATGCAAGCGCATAAGCGAGCATTCAAACCGCCGCGACTAAAGTCACAGATATAGGGTA	176	155	0.33942	0	Capsule Intestinal Profiling (Shalon et al. 2023)	GCATCCAAACCTTGCTCCGAGGCCACA	GLM_Capsule	True	False	GCATCCAAACCTTGCTCCGAGGCCACA	4.5597	0.318882	1	11	11	5.0	5.0
357162	357162	TGTGGCCTCGGAGCAAGGTTTGGATGC	TGTGGCCTCGGAGCAAGGTTTGGATGCGAGCACTTAAGCGAGTATTCAAACCGCCGCGACTAAAGTCACAGATATAGGGTA	156	150	0.33942	0	Capsule Intestinal Profiling (Shalon et al. 2023)	GCATCCAAACCTTGCTCCGAGGCCACA	GLM_Capsule	True	False	GCATCCAAACCTTGCTCCGAGGCCACA	4.5597	0.318882	1	11	11	5.0	5.0
357163	357163	TGTGGCCTCGGAGCAAGGTTTGGATGC	TGTGGCCTCGGAGCAAGGTTTGGATGCGAGCGCTTAAGCGAACATTCAAACCGCTGCGACTAAAGTCACAGATGCAATGCT	147	132	0.972028	0	Capsule Intestinal Profiling (Shalon et al. 2023)	GCATCCAAACCTTGCTCCGAGGCCACA	GLM_Capsule	True	False	GCATCCAAACCTTGCTCCGAGGCCACA	4.5597	0.318882	1	11	11	5.0	5.0
357164	357164	TGTGGCCTCGGAGCAAGGTTTGGATGC	TGTGGCCTCGGAGCAAGGTTTGGATGCGAGCGCATAAGCGAACATTCAAACTGCCGCGACTAAAGTCACATATGTGGGGTA	123	118	0.606061	0	Capsule Intestinal Profiling (Shalon et al. 2023)	GCATCCAAACCTTGCTCCGAGGCCACA	GLM_Capsule	True	False	GCATCCAAACCTTGCTCCGAGGCCACA	4.5597	0.318882	1	11	11	5.0	5.0
357165	357165	TGTGGCCTCGGAGCAAGGTTTGGATGC	TGTGGCCTCGGAGCAAGGTTTGGATGCGAGCGCGTAAGCGAGCATTCAAACCGCTGCGACTAAAGTCACAGATAGGATACT	94	88	0.938776	0	Capsule Intestinal Profiling (Shalon et al. 2023)	GCATCCAAACCTTGCTCCGAGGCCACA	GLM_Capsule	True	False	GCATCCAAACCTTGCTCCGAGGCCACA	4.5597	0.318882	1	11	11	5.0	5.0
357166	357166	TGTGGCCTCGGAGCAAGGTTTGGATGC	TGTGGCCTCGGAGCAAGGTTTGGATGCGAGCATTTAAAGCGAGCATTCAAACCGCCGCGACTAAAGTCACAAATATAGGGG	87	83	0.201956	0	Capsule Intestinal Profiling (Shalon et al. 2023)	GCATCCAAACCTTGCTCCGAGGCCACA	GLM_Capsule	True	False	GCATCCAAACCTTGCTCCGAGGCCACA	4.5597	0.318882	1	11	11	5.0	5.0
357167	357167	TGTGGCCTCGGAGCAAGGTTTGGATGC	TGTGGCCTCGGAGCAAGGTTTGGATGCAAGCGCATAAGCGAGCATTCAAACCGCCGCGACTAAAGTCACAGATATAAGGTA	68	64	0.955882	0	Capsule Intestinal Profiling (Shalon et al. 2023)	GCATCCAAACCTTGCTCCGAGGCCACA	GLM_Capsule	True	False	GCATCCAAACCTTGCTCCGAGGCCACA	4.5597	0.318882	1	11	11	5.0	5.0
357168	357168	TGTGGCCTCGGAGCAAGGTTTGGATGC	TGTGGCCTCGGAGCAAGGTTTGGATGCGAGCACTTAAAGCGAGCATTCAAACCGCCGCAACTAAAGTCACAAATATAGGGG	57	53	0.36	0	Capsule Intestinal Profiling (Shalon et al. 2023)	GCATCCAAACCTTGCTCCGAGGCCACA	GLM_Capsule	True	False	GCATCCAAACCTTGCTCCGAGGCCACA	4.5597	0.318882	1	11	11	5.0	5.0
357169	357169	TGTGGCCTCGGAGCAAGGTTTGGATGC	TGTGGCCTCGGAGCAAGGTTTGGATGCGAGCACTTAAAGCGAGCATTCAAACCGCCGCGACTAAAGTCACAAATATAGGGG	56	51	0.201956	0	Capsule Intestinal Profiling (Shalon et al. 2023)	GCATCCAAACCTTGCTCCGAGGCCACA	GLM_Capsule	True	False	GCATCCAAACCTTGCTCCGAGGCCACA	4.5597	0.318882	1	11	11	5.0	5.0
357170	357170	TGTGGCCTCGGAGCAAGGTTTGGATGC	TGTGGCCTCGGAGCAAGGTTTGGATGCGAGCGCATAAGCGAACATTCAAACTGCCGCGACTAAAGTCACATATGTGGGGGA	43	40	0.97561	0	Capsule Intestinal Profiling (Shalon et al. 2023)	GCATCCAAACCTTGCTCCGAGGCCACA	GLM_Capsule	True	False	GCATCCAAACCTTGCTCCGAGGCCACA	4.5597	0.318882	1	11	11	5.0	5.0
357171	357171	TGTGGCCTCGGAGCAAGGTTTGGATGC	TGTGGCCTCGGAGCAAGGTTTGGATGCAAGCGCATAAGCGAGCATTCAAACCGCCGCGACTAAAGTCACAGATATAGGATATCTTCTCTTTGGTGTTTCGTCTATTTGCCTACGGCAAATCACTATTCTTCGTAA	99	90	0.513966	1	Capsule Intestinal Profiling (Shalon et al. 2023)	GCATCCAAACCTTGCTCCGAGGCCACA	GLM_Capsule	True	False	GCATCCAAACCTTGCTCCGAGGCCACA	4.5597	0.318882	1	7	11	1.0	5.0
357172	357172	TGTGGCCTCGGAGCAAGGTTTGGATGC	TGTGGCCTCGGAGCAAGGTTTGGATGCAAGCGCATAAGCGAGCATTCAAACCGCCGCGACTAAAGTCACAGATATAGGATATCTTCTCTTTGGTGTTTCGTCTATTTGCTTACGGCAAATCACTATTCTTCGTAA	54	53	0.981818	1	Capsule Intestinal Profiling (Shalon et al. 2023)	GCATCCAAACCTTGCTCCGAGGCCACA	GLM_Capsule	True	False	GCATCCAAACCTTGCTCCGAGGCCACA	4.5597	0.318882	1	7	11	1.0	5.0
357173	357173	TGTGGCCTCGGAGCAAGGTTTGGATGC	TGTGGCCTCGGAGCAAGGTTTGGATGCGAGCGCTTAAGCGAACATTCAAACCGCTGCGACTAAAGTCACAGATGCAATGCTATGATTTCCCTGTTTTCGTCTGTTAGCCACATTAATTACTATTTCAAAAAAGGA	143	128	0.742857	1	Capsule Intestinal Profiling (Shalon et al. 2023)	GCATCCAAACCTTGCTCCGAGGCCACA	GLM_Capsule	True	False	GCATCCAAACCTTGCTCCGAGGCCACA	4.5597	0.318882	1	7	11	1.0	5.0
357174	357174	TGTGGCCTCGGAGCAAGGTTTGGATGC	TGTGGCCTCGGAGCAAGGTTTGGATGCGAGCGCTTAAGCGAACATTCAAACCGCTGCGACTAAAGTCACAGATGCAATGCTATGATTTCCCTGTTTTCGTCTGTTAGCCACATTAATTACTATTTCAAAAAGGAG	55	53	0.9	1	Capsule Intestinal Profiling (Shalon et al. 2023)	GCATCCAAACCTTGCTCCGAGGCCACA	GLM_Capsule	True	False	GCATCCAAACCTTGCTCCGAGGCCACA	4.5597	0.318882	1	7	11	1.0	5.0
357175	357175	TGTGGCCTCGGAGCAAGGTTTGGATGC	TGTGGCCTCGGAGCAAGGTTTGGATGCGAGCGCGTAAGCGAGCATTCAAACCGCTGCGACTAAAGTCACAGATAGGATACTATGGTGTTTTGTTTTTCGTCTGTCCGCCAGTTTGCCTGGCTTTATATTATCGTC	62	55	0.964912	1	Capsule Intestinal Profiling (Shalon et al. 2023)	GCATCCAAACCTTGCTCCGAGGCCACA	GLM_Capsule	True	False	GCATCCAAACCTTGCTCCGAGGCCACA	4.5597	0.318882	1	7	11	1.0	5.0
357176	357176	TGTGGCCTCGGAGCAAGGTTTGGATGC	TGTGGCCTCGGAGCAAGGTTTGGATGCAAGCGCATAAGCGAGCATTCAAACCGCCGCGACTAAAGTCACAGATATAAGGTATATTCTCTCTGGGGGTTCGTCTGTTTATTCACCCCGGCAAATTCCTATTTTTCT	88	80	0.965116	1	Capsule Intestinal Profiling (Shalon et al. 2023)	GCATCCAAACCTTGCTCCGAGGCCACA	GLM_Capsule	True	False	GCATCCAAACCTTGCTCCGAGGCCACA	4.5597	0.318882	1	7	11	1.0	5.0
357177	357177	TGTGGCCTCGGAGCAAGGTTTGGATGC	TGTGGCCTCGGAGCAAGGTTTGGATGCGAGCGCATAAGCGAACATTCAAACTGCCGCGACTAAAGTCACATATGTGGGGGATATCCTCTTTTTGAGGGCGTCTTCCTTGCCTGCGGCAAATCAAAGTTTATTCCG	38	35	0.642857	1	Capsule Intestinal Profiling (Shalon et al. 2023)	GCATCCAAACCTTGCTCCGAGGCCACA	GLM_Capsule	True	False	GCATCCAAACCTTGCTCCGAGGCCACA	4.5597	0.318882	1	7	11	1.0	5.0
357178	357178	TGTGGCCTCGGAGCAAGGTTTGGATGC	TGTGGCCTCGGAGCAAGGTTTGGATGCAAGCGCATAAGCGAGCATTCAAACCGCCGCGACTAAAGTCACAGATATAGGATATCTTCTCTTTGGTGTTTCGTCTATTTGCTTACGGCAAATCACTATTCTTCGTAATAATTAAACTTCGGTGTTGCCTGTATCTGACAGGATGCTTTCATTGTTCTTCTA	50	46	0.218182	2	Capsule Intestinal Profiling (Shalon et al. 2023)	GCATCCAAACCTTGCTCCGAGGCCACA	GLM_Capsule	True	False	GCATCCAAACCTTGCTCCGAGGCCACA	4.5597	0.318882	1	4	11	1.0	5.0
357179	357179	TGTGGCCTCGGAGCAAGGTTTGGATGC	TGTGGCCTCGGAGCAAGGTTTGGATGCGAGCGCTTAAGCGAACATTCAAACCGCTGCGACTAAAGTCACAGATGCAATGCTATGATTTCCCTGTTTTCGTCTGTTAGCCACATTAATTACTATTTCAAAAAGGAGAATCTTTATGCCAATCGGAGTTATTGCAAACTGTCTTGGAATTATCATTGGTGG	31	31	0.525424	2	Capsule Intestinal Profiling (Shalon et al. 2023)	GCATCCAAACCTTGCTCCGAGGCCACA	GLM_Capsule	True	False	GCATCCAAACCTTGCTCCGAGGCCACA	4.5597	0.318882	1	4	11	1.0	5.0
357180	357180	TGTGGCCTCGGAGCAAGGTTTGGATGC	TGTGGCCTCGGAGCAAGGTTTGGATGCGAGCGCGTAAGCGAGCATTCAAACCGCTGCGACTAAAGTCACAGATAGGATACTATGGTGTTTTGTTTTTCGTCTGTCCGCCAGTTTGCCTGGCTTTATATTATCGTCCTAAAATCTGAGCGATCTCAAACTCATACTGGTCAACATCTTTAGCCATTCCGA	55	53	0.706667	2	Capsule Intestinal Profiling (Shalon et al. 2023)	GCATCCAAACCTTGCTCCGAGGCCACA	GLM_Capsule	True	False	GCATCCAAACCTTGCTCCGAGGCCACA	4.5597	0.318882	1	4	11	1.0	5.0
357181	357181	TGTGGCCTCGGAGCAAGGTTTGGATGC	TGTGGCCTCGGAGCAAGGTTTGGATGCAAGCGCATAAGCGAGCATTCAAACCGCCGCGACTAAAGTCACAGATATAAGGTATATTCTCTCTGGGGGTTCGTCTGTTTATTCACCCCGGCAAATTCCTATTTTTCTTCGTTATCTAATGCTGCAATTCCCGTTTCATTGGTTCGGATTCTCACAACATTT	125	117	0.285372	2	Capsule Intestinal Profiling (Shalon et al. 2023)	GCATCCAAACCTTGCTCCGAGGCCACA	GLM_Capsule	True	False	GCATCCAAACCTTGCTCCGAGGCCACA	4.5597	0.318882	1	4	11	1.0	5.0
357182	357182	TGTGGCCTGGGAGCAAGTGTTGGATAC	TGTGGCCTGGGAGCAAGTGTTGGATACGAGCGCGTAAGCGAGCATTCAACATGCCGCGACGAAAGTCACAGATTGGCATAG	357	325	0.965517	0	Capsule Intestinal Profiling (Shalon et al. 2023)	GTATCCAACACTTGCTCCCAGGCCACA	GLM_Capsule	True	False	GTATCCAACACTTGCTCCCAGGCCACA	2.06554	0.435718	1	1	2	5.0	5.0
357183	357183	TGTGGCCTGGGAGCAAGTGTTGGATAC	TGTGGCCTGGGAGCAAGTGTTGGATACGAGCGCGTAAGCGAGCATTCAACATGCCGCGACGAAAGTCACAGATTGGCATAGCATATTCCTTAGTTTCCGTCTGTTTTGCCAATTAGAAAGAAAGGAGATACAAAT	237	223	0.969828	1	Capsule Intestinal Profiling (Shalon et al. 2023)	GTATCCAACACTTGCTCCCAGGCCACA	GLM_Capsule	True	False	GTATCCAACACTTGCTCCCAGGCCACA	2.06554	0.435718	1	1	2	4.0	5.0
357184	357184	TGTGGCCTGGGAGCAAGTGTTGGATAC	TGTGGCCTGGGAGCAAGTGTTGGATACGAGCGCGTAAGCGAGCATTCAACATGCCGCGACGAAAGTCACAGATTGGCATAGCATATTCCTTAGTTTCCGTCTGTTTTGCCAATTAGAAAGAAAGGAGATACAAATGTCATTATTCAAAAGAAAACCCTGGACTGGAAAGACCGAGCTTCTCTTTTCCGA	235	221	0.974468	2	Capsule Intestinal Profiling (Shalon et al. 2023)	GTATCCAACACTTGCTCCCAGGCCACA	GLM_Capsule	True	False	GTATCCAACACTTGCTCCCAGGCCACA	2.06554	0.435718	1	1	2	2.0	5.0
357185	357185	TGTGGCCTGGGAGCAAGTGTTGGATAC	TGTGGCCTGGGAGCAAGTGTTGGATACGAGCGCGTAAGCGAGCATTCAACATGCCGCGACGAAAGTCACAGATTGGCATAGCATATTCCTTAGTTTCCGTCTGTTTTGCCAATTAGAAAGAAAGGAGATACAAATGTCATTATTCAAAAGAAAACCCTGGACTGGAAAGACCGAGCTTCTCTTTTCCGATAAAGCATTGACAGCGTTGATTCTGCCTTTGTTTCTGGAGCAGCTTCTAAGTGT	151	141	0.972973	3	Capsule Intestinal Profiling (Shalon et al. 2023)	GTATCCAACACTTGCTCCCAGGCCACA	GLM_Capsule	True	False	GTATCCAACACTTGCTCCCAGGCCACA	2.06554	0.435718	1	2	2	1.0	5.0
357186	357186	TGTGGCCTGGGAGCAAGTGTTGGATAC	TGTGGCCTGGGAGCAAGTGTTGGATACGAGCGCGTAAGCGAGCATTCAACATGCCGCGACGAAAGTCACAGATTGGCATAGCATATTCCTTAGTTTCCGTCTGTTTTGCCAATTAGAAAGAAAGGAGATACAAATGTCATTATTCAAAAGAAAACCCTGGACTGGAAAGACCGAGCTTCTCTTTTCCGATAAAGCATTGACAGCGTTGATTCTGCCTTTGTTTCTGGAGCAGCTCCTAAGTGT	50	49	1.0	3	Capsule Intestinal Profiling (Shalon et al. 2023)	GTATCCAACACTTGCTCCCAGGCCACA	GLM_Capsule	True	False	GTATCCAACACTTGCTCCCAGGCCACA	2.06554	0.435718	1	2	2	1.0	5.0
357187	357187	TGTGGCCTGGGAGCAAGTGTTGGATAC	TGTGGCCTGGGAGCAAGTGTTGGATACGAGCGCGTAAGCGAGCATTCAACATGCCGCGACGAAAGTCACAGATTGGCATAGCATATTCCTTAGTTTCCGTCTGTTTTGCCAATTAGAAAGAAAGGAGATACAAATGTCATTATTCAAAAGAAAACCCTGGACTGGAAAGACCGAGCTTCTCTTTTCCGATAAAGCATTGACAGCGTTGATTCTGCCTTTGTTTCTGGAGCAGCTTCTAAGTGTCTTTGTCGGCCTTTCCGATTCAATTATGGTAGCGCAGGTTGGTGAAGCGGCGGT	182	169	0.708	4	Capsule Intestinal Profiling (Shalon et al. 2023)	GTATCCAACACTTGCTCCCAGGCCACA	GLM_Capsule	True	False	GTATCCAACACTTGCTCCCAGGCCACA	2.06554	0.435718	1	2	2	0.0	5.0
357188	357188	TGTGGCCTGGGAGCAAGTGTTGGATAC	TGTGGCCTGGGAGCAAGTGTTGGATACGAGCGCGTAAGCGAGCATTCAACATGCCGCGACGAAAGTCACAGATTGGCATAGCATATTCCTTAGTTTCCGTCTGTTTTGCCAATTAGAAAGAAAGGAGATACAAATGTCATTATTCAAAAGAAAACCCTGGACTGGAAAGACCGAGCTTCTCTTTTCCGATAAAGCATTGACAGCGTTGATTCTGCCTTTGTTTCTGGAGCAGCTCCTAAGTGTCCTTGTCGGCCTTTCCGATTCAATTATGGTAGCGCAGGTTGGTGAAGCGGCGGT	72	68	0.276	4	Capsule Intestinal Profiling (Shalon et al. 2023)	GTATCCAACACTTGCTCCCAGGCCACA	GLM_Capsule	True	False	GTATCCAACACTTGCTCCCAGGCCACA	2.06554	0.435718	1	2	2	0.0	5.0
357189	357189	TGTGGCTCAATTGGCAGAGCAGCTGAT	TGTGGCTCAATTGGCAGAGCAGCTGATTTGTAATCAGCAGGTTACCGGTTCAAGTCCGGTCAACGGCTTCACACCTGGTCA	140	132	0.929825	0	Capsule Intestinal Profiling (Shalon et al. 2023)	ATCAGCTGCTCTGCCAATTGAGCCACA	GLM_Capsule	True	False	ATCAGCTGCTCTGCCAATTGAGCCACA	6.06533	0.497808	1	3	5	0.0
357190	357190	TGTGGCTCAATTGGCAGAGCAGCTGAT	TGTGGCTCAATTGGCAGAGCAGCTGATTTGTAATCAGCAGGTTACCGGTTCAAGTCCGGTCAACGGCTTTAAACGGACCTT	77	72	0.985056	0	Capsule Intestinal Profiling (Shalon et al. 2023)	ATCAGCTGCTCTGCCAATTGAGCCACA	GLM_Capsule	True	False	ATCAGCTGCTCTGCCAATTGAGCCACA	6.06533	0.497808	1	3	5	0.0
357191	357191	TGTGGCTCAATTGGCAGAGCAGCTGAT	TGTGGCTCAATTGGCAGAGCAGCTGATTTGTAATCAGCAGGTTACCGGTTCAAGTCCGGTCAACGGCTTCACACCTAGTCA	13	13	0.987013	0	Capsule Intestinal Profiling (Shalon et al. 2023)	ATCAGCTGCTCTGCCAATTGAGCCACA	GLM_Capsule	True	False	ATCAGCTGCTCTGCCAATTGAGCCACA	6.06533	0.497808	1	3	5	0.0
357192	357192	TGTGGCTCAATTGGCAGAGCAGCTGAT	TGTGGCTCAATTGGCAGAGCAGCTGATTTGTAATCAGCAGGTTACCGGTTCAAGTCCGGTCAACGGCTTCACACCTGGTCATAATTATGTTATGATTTAGGTGTTTAAAATATATATGGTTGGATTCCCGAGTGG	236	194	0.800712	1	Capsule Intestinal Profiling (Shalon et al. 2023)	ATCAGCTGCTCTGCCAATTGAGCCACA	GLM_Capsule	True	False	ATCAGCTGCTCTGCCAATTGAGCCACA	6.06533	0.497808	1	5	5	0.0
357193	357193	TGTGGCTCAATTGGCAGAGCAGCTGAT	TGTGGCTCAATTGGCAGAGCAGCTGATTTGTAATCAGCAGGTTACCGGTTCAAGTCCGGTCAACGGCTTCACACCTGGTCATGATAATTATTATGATTTAGGTGTTTAAAATATATATGGTGGGATTCCCGAGTG	83	74	0.975	1	Capsule Intestinal Profiling (Shalon et al. 2023)	ATCAGCTGCTCTGCCAATTGAGCCACA	GLM_Capsule	True	False	ATCAGCTGCTCTGCCAATTGAGCCACA	6.06533	0.497808	1	5	5	0.0
357194	357194	TGTGGCTCAATTGGCAGAGCAGCTGAT	TGTGGCTCAATTGGCAGAGCAGCTGATTTGTAATCAGCAGGTTACCGGTTCAAGTCCGGTCAACGGCTTCACACCTGGTCATAATTATGTTATGAGTTAGGTGTTTAAAATATATATGGTTGGATTCCCGAGTGG	11	7	0.800712	1	Capsule Intestinal Profiling (Shalon et al. 2023)	ATCAGCTGCTCTGCCAATTGAGCCACA	GLM_Capsule	True	False	ATCAGCTGCTCTGCCAATTGAGCCACA	6.06533	0.497808	1	5	5	0.0
357195	357195	TGTGGCTCAATTGGCAGAGCAGCTGAT	TGTGGCTCAATTGGCAGAGCAGCTGATTTGTAATCAGCAGGTTACCGGTTCAAGTCCGGTCAACGGCTTTAAACGGACCTTTAGCTCAGTTGGTTAGAGCAATCGGCTCATAACCGATCGGTCCGGGGTTCGAGT	133	119	0.932897	1	Capsule Intestinal Profiling (Shalon et al. 2023)	ATCAGCTGCTCTGCCAATTGAGCCACA	GLM_Capsule	True	False	ATCAGCTGCTCTGCCAATTGAGCCACA	6.06533	0.497808	1	5	5	0.0
357196	357196	TGTGGCTCAATTGGCAGAGCAGCTGAT	TGTGGCTCAATTGGCAGAGCAGCTGATTTGTAATCAGCAGGTTACCGGTTCAAGTCCGGTCAACGGCTTCACACCTAGTCATGATTAAGTTCTGATTTAGGTGTTTAAATATATATGGTTGGATTCCCGAGTGGC	53	49	0.180505	1	Capsule Intestinal Profiling (Shalon et al. 2023)	ATCAGCTGCTCTGCCAATTGAGCCACA	GLM_Capsule	True	False	ATCAGCTGCTCTGCCAATTGAGCCACA	6.06533	0.497808	1	5	5	0.0
357197	357197	TGTGGCTCAATTGGCAGAGCAGCTGAT	TGTGGCTCAATTGGCAGAGCAGCTGATTTGTAATCAGCAGGTTACCGGTTCAAGTCCGGTCAACGGCTTCACACCTGGTCATGATAATTATTATGATTTAGGTGTTTAAAATATATATGGTGGGATTCCCGAGTGGCCAAAGGGGGCAGACTGTAAATCTGTTGGCACCGCCTTCGAAGGTTCGAATCC	99	95	0.034947	2	Capsule Intestinal Profiling (Shalon et al. 2023)	ATCAGCTGCTCTGCCAATTGAGCCACA	GLM_Capsule	True	False	ATCAGCTGCTCTGCCAATTGAGCCACA	6.06533	0.497808	1	5	5	0.0
357198	357198	TGTGGCTCAATTGGCAGAGCAGCTGAT	TGTGGCTCAATTGGCAGAGCAGCTGATTTGTAATCAGCAGGTTACCGGTTCAAGTCCGGTCAACGGCTTTAAACGGACCTTTAGCTCAGTTGGTTAGAGCAATCGGCTCATAACCGATCGGTCCGGGGTTCGAGTCCCCGAGGGTCCATTTAAACTAAATAATTTACATTCTGGCCCGGTGGCTCAGCT	523	481	0.764615	2	Capsule Intestinal Profiling (Shalon et al. 2023)	ATCAGCTGCTCTGCCAATTGAGCCACA	GLM_Capsule	True	False	ATCAGCTGCTCTGCCAATTGAGCCACA	6.06533	0.497808	1	5	5	0.0
357199	357199	TGTGGCTCAATTGGCAGAGCAGCTGAT	TGTGGCTCAATTGGCAGAGCAGCTGATTTGTAATCAGCAGGTTACCGGTTCAAGTCCGGTCAACGGCTTTAAACGGACCTTTAGCTCAGTTGGTTAGAGCAATCGGCTCATAACCGATCGGTCCGGGGTTCGAGTCCCCGAGGGTCCATTTAATAATTAAATAATTTACATTCTGGCCCGGTGGCTCAG	84	74	0.12601	2	Capsule Intestinal Profiling (Shalon et al. 2023)	ATCAGCTGCTCTGCCAATTGAGCCACA	GLM_Capsule	True	False	ATCAGCTGCTCTGCCAATTGAGCCACA	6.06533	0.497808	1	5	5	0.0
357200	357200	TGTGGCTCAATTGGCAGAGCAGCTGAT	TGTGGCTCAATTGGCAGAGCAGCTGATTTGTAATCAGCAGGTTACCGGTTCAAGTCCGGTCAACGGCTTTAAACGGACCTTTAGCTCAGTTGGTTAGAGCAATCGGCTCATAACCGATCGGTCCGGGGTTCGAGTCCCCGAGGGTCCATTTAATTAAATAAATATTTTACATTCTGGCCCGGTGGCTCA	48	43	0.892857	2	Capsule Intestinal Profiling (Shalon et al. 2023)	ATCAGCTGCTCTGCCAATTGAGCCACA	GLM_Capsule	True	False	ATCAGCTGCTCTGCCAATTGAGCCACA	6.06533	0.497808	1	5	5	0.0
357201	357201	TGTGGCTCAATTGGCAGAGCAGCTGAT	TGTGGCTCAATTGGCAGAGCAGCTGATTTGTAATCAGCAGGTTACCGGTTCAAGTCCGGTCAACGGCTTTAAACGGACCTTTAGCTCAGTTGGTTAGAGCAATCGGCTCATAACCGATCGGTCCGGGGTTCGAGTCCCTGGATGTCCAGTAAAAGGAAGTGATGCAATGCCAATTTACAAGCGATGCAG	36	33	0.708333	2	Capsule Intestinal Profiling (Shalon et al. 2023)	ATCAGCTGCTCTGCCAATTGAGCCACA	GLM_Capsule	True	False	ATCAGCTGCTCTGCCAATTGAGCCACA	6.06533	0.497808	1	5	5	0.0
357202	357202	TGTGGCTCAGCTTGGCTAGAGCGCCTG	TGTGGCTCAGCTTGGCTAGAGCGCCTGGTTTGGGACCAGGAGGCCGCAGGTTCGAATCCTGTCACCCCGACTGCTGTAACA	121	106	0.96644	0	Capsule Intestinal Profiling (Shalon et al. 2023)	CAGGCGCTCTAGCCAAGCTGAGCCACA	GLM_Capsule	True	False	CAGGCGCTCTAGCCAAGCTGAGCCACA	5.73891	0.381986	1	13	13	0.0
357203	357203	TGTGGCTCAGCTTGGCTAGAGCGCCTG	TGTGGCTCAGCTTGGCTAGAGCGCCTGGTTTGGGACCAGGAGGTCGCAGGTTCGAATCCTGTCACCCCGACTACATGCGGG	51	46	0.982496	0	Capsule Intestinal Profiling (Shalon et al. 2023)	CAGGCGCTCTAGCCAAGCTGAGCCACA	GLM_Capsule	True	False	CAGGCGCTCTAGCCAAGCTGAGCCACA	5.73891	0.381986	1	13	13	0.0
357204	357204	TGTGGCTCAGCTTGGCTAGAGCGCCTG	TGTGGCTCAGCTTGGCTAGAGCGCCTGGTTTGGGACCAGGAGGTCGCAGGTTCGAATCCTGTCACCCCGACTTGTGAACAA	46	27	0.940334	0	Capsule Intestinal Profiling (Shalon et al. 2023)	CAGGCGCTCTAGCCAAGCTGAGCCACA	GLM_Capsule	True	False	CAGGCGCTCTAGCCAAGCTGAGCCACA	5.73891	0.381986	1	13	13	0.0
357205	357205	TGTGGCTCAGCTTGGCTAGAGCGCCTG	TGTGGCTCAGCTTGGCTAGAGCGCCTGGTTTGGGACCAGGAGGCCGCAGGTTCGAATCCTGTCACCCCGATGCTGTAAACA	38	37	0.984185	0	Capsule Intestinal Profiling (Shalon et al. 2023)	CAGGCGCTCTAGCCAAGCTGAGCCACA	GLM_Capsule	True	False	CAGGCGCTCTAGCCAAGCTGAGCCACA	5.73891	0.381986	1	13	13	0.0
357206	357206	TGTGGCTCAGCTTGGCTAGAGCGCCTG	TGTGGCTCAGCTTGGCTAGAGCGCCTGGTTTGGGACCAGGAGGTCGCAGGTTCGAATCCTGTCACCCCGATACGCTATGCG	37	18	0.963768	0	Capsule Intestinal Profiling (Shalon et al. 2023)	CAGGCGCTCTAGCCAAGCTGAGCCACA	GLM_Capsule	True	False	CAGGCGCTCTAGCCAAGCTGAGCCACA	5.73891	0.381986	1	13	13	0.0
357207	357207	TGTGGCTCAGCTTGGCTAGAGCGCCTG	TGTGGCTCAGCTTGGCTAGAGCGCCTGGTTTGGGACCAGGAGGTCGCAGGTTCGAATCCTGTCACCCCGATTTAATTTTAT	31	15	1.0	0	Capsule Intestinal Profiling (Shalon et al. 2023)	CAGGCGCTCTAGCCAAGCTGAGCCACA	GLM_Capsule	True	False	CAGGCGCTCTAGCCAAGCTGAGCCACA	5.73891	0.381986	1	13	13	0.0
357208	357208	TGTGGCTCAGCTTGGCTAGAGCGCCTG	TGTGGCTCAGCTTGGCTAGAGCGCCTGGTTTGGGACCAGGAGGTCGCAGGTTCGAATCCTGTCACCCCGACTTCGCGGGTG	23	16	0.945205	0	Capsule Intestinal Profiling (Shalon et al. 2023)	CAGGCGCTCTAGCCAAGCTGAGCCACA	GLM_Capsule	True	False	CAGGCGCTCTAGCCAAGCTGAGCCACA	5.73891	0.381986	1	13	13	0.0
357209	357209	TGTGGCTCAGCTTGGCTAGAGCGCCTG	TGTGGCTCAGCTTGGCTAGAGCGCCTGGTTTGGGACCAGGAGGTCGCAGGTTCGAATCCTGTCACCCCGATGTCGTGCGGG	22	14	0.972222	0	Capsule Intestinal Profiling (Shalon et al. 2023)	CAGGCGCTCTAGCCAAGCTGAGCCACA	GLM_Capsule	True	False	CAGGCGCTCTAGCCAAGCTGAGCCACA	5.73891	0.381986	1	13	13	0.0
357210	357210	TGTGGCTCAGCTTGGCTAGAGCGCCTG	TGTGGCTCAGCTTGGCTAGAGCGCCTGGTTTGGGACCAGGAGGTCGCAGGTTCGAATCCTGTCACCCCGATTCTTACAAAT	18	13	0.983333	0	Capsule Intestinal Profiling (Shalon et al. 2023)	CAGGCGCTCTAGCCAAGCTGAGCCACA	GLM_Capsule	True	False	CAGGCGCTCTAGCCAAGCTGAGCCACA	5.73891	0.381986	1	13	13	0.0
357211	357211	TGTGGCTCAGCTTGGCTAGAGCGCCTG	TGTGGCTCAGCTTGGCTAGAGCGCCTGGTTTGGGACCAGGAGGTCGCAGGTTCGAATCCTGTCACCCCGATCATCCTGCGG	17	14	0.974468	0	Capsule Intestinal Profiling (Shalon et al. 2023)	CAGGCGCTCTAGCCAAGCTGAGCCACA	GLM_Capsule	True	False	CAGGCGCTCTAGCCAAGCTGAGCCACA	5.73891	0.381986	1	13	13	0.0
357212	357212	TGTGGCTCAGCTTGGCTAGAGCGCCTG	TGTGGCTCAGCTTGGCTAGAGCGCCTGGTTTGGGACCAGGAGGTCGCAGGTTCGAATCCTGTCACCCCGATTTATAATGTA	17	12	0.97619	0	Capsule Intestinal Profiling (Shalon et al. 2023)	CAGGCGCTCTAGCCAAGCTGAGCCACA	GLM_Capsule	True	False	CAGGCGCTCTAGCCAAGCTGAGCCACA	5.73891	0.381986	1	13	13	0.0
357213	357213	TGTGGCTCAGCTTGGCTAGAGCGCCTG	TGTGGCTCAGCTTGGCTAGAGCGCCTGGTTTGGGACCAGGAAGTCGCAGGTTCGAATCCTGTCACCCCGACTGTGTGAGAC	14	9	0.97619	0	Capsule Intestinal Profiling (Shalon et al. 2023)	CAGGCGCTCTAGCCAAGCTGAGCCACA	GLM_Capsule	True	False	CAGGCGCTCTAGCCAAGCTGAGCCACA	5.73891	0.381986	1	13	13	0.0
357214	357214	TGTGGCTCAGCTTGGCTAGAGCGCCTG	TGTGGCTCAGCTTGGCTAGAGCGCCTGGTTTGGGACCAGGAGGTCGCAGGTTCGAATCCTGTCACCCCGATCGTGTGCGGG	10	10	1.0	0	Capsule Intestinal Profiling (Shalon et al. 2023)	CAGGCGCTCTAGCCAAGCTGAGCCACA	GLM_Capsule	True	False	CAGGCGCTCTAGCCAAGCTGAGCCACA	5.73891	0.381986	1	13	13	0.0
357215	357215	TGTGGCTCAGCTTGGCTAGAGCGCCTG	TGTGGCTCAGCTTGGCTAGAGCGCCTGGTTTGGGACCAGGAGGCCGCAGGTTCGAATCCTGTCACCCCGACTGCTGTAACAACAACATTACCGTTTCAGCGAAATGCGGGTGTAGTTCAATGGTAGAACACTAGC	1193	1104	0.206358	1	Capsule Intestinal Profiling (Shalon et al. 2023)	CAGGCGCTCTAGCCAAGCTGAGCCACA	GLM_Capsule	True	False	CAGGCGCTCTAGCCAAGCTGAGCCACA	5.73891	0.381986	1	8	13	0.0
357216	357216	TGTGGCTCAGCTTGGCTAGAGCGCCTG	TGTGGCTCAGCTTGGCTAGAGCGCCTGGTTTGGGACCAGGAGGTCGCAGGTTCGAATCCTGTCACCCCGACTTGTGAACAATTAAATATGCGGGTGTAGTTCAATGGTAGAACACCAGCCTTCCAAGCTGGATAC	17	16	0.048811	1	Capsule Intestinal Profiling (Shalon et al. 2023)	CAGGCGCTCTAGCCAAGCTGAGCCACA	GLM_Capsule	True	False	CAGGCGCTCTAGCCAAGCTGAGCCACA	5.73891	0.381986	1	8	13	0.0
357217	357217	TGTGGCTCAGCTTGGCTAGAGCGCCTG	TGTGGCTCAGCTTGGCTAGAGCGCCTGGTTTGGGACCAGGAGGTCGCAGGTTCGAATCCTGTCACCCCGATACGCTATGCGGGTGTAGTTCAATGGTAGAACACCAGCCTTCCAAGCTGGATACGTGGGTTCGAT	14	14	0.016624	1	Capsule Intestinal Profiling (Shalon et al. 2023)	CAGGCGCTCTAGCCAAGCTGAGCCACA	GLM_Capsule	True	False	CAGGCGCTCTAGCCAAGCTGAGCCACA	5.73891	0.381986	1	8	13	0.0
357218	357218	TGTGGCTCAGCTTGGCTAGAGCGCCTG	TGTGGCTCAGCTTGGCTAGAGCGCCTGGTTTGGGACCAGGAGGTCGCAGGTTCGAATCCTGTCACCCCGATTTAATTTTATATTTTTATGCGCGAGTGGCTCAGTGGTGGAGCACCACCTTGCCAAGGTGGGGGC	30	29	0.025532	1	Capsule Intestinal Profiling (Shalon et al. 2023)	CAGGCGCTCTAGCCAAGCTGAGCCACA	GLM_Capsule	True	False	CAGGCGCTCTAGCCAAGCTGAGCCACA	5.73891	0.381986	1	8	13	0.0
357219	357219	TGTGGCTCAGCTTGGCTAGAGCGCCTG	TGTGGCTCAGCTTGGCTAGAGCGCCTGGTTTGGGACCAGGAGGTCGCAGGTTCGAATCCTGTCACCCCGATTCTTACAAATATGCGCGAGTGGCTCAGTTGGTGGAGCGCGACCTTGCCAAGGTCGAGGCCGCGG	12	10	0.261682	1	Capsule Intestinal Profiling (Shalon et al. 2023)	CAGGCGCTCTAGCCAAGCTGAGCCACA	GLM_Capsule	True	False	CAGGCGCTCTAGCCAAGCTGAGCCACA	5.73891	0.381986	1	8	13	0.0
357220	357220	TGTGGCTCAGCTTGGCTAGAGCGCCTG	TGTGGCTCAGCTTGGCTAGAGCGCCTGGTTTGGGACCAGGAGGTCGCAGGTTCGAATCCTGTCACCCCGATTTATAATGTATTATGCGGGTGTAGTTCAATGGTAGAACACCAGCCTTCCAAGCTGGATACGTGG	147	143	0.014143	1	Capsule Intestinal Profiling (Shalon et al. 2023)	CAGGCGCTCTAGCCAAGCTGAGCCACA	GLM_Capsule	True	False	CAGGCGCTCTAGCCAAGCTGAGCCACA	5.73891	0.381986	1	8	13	0.0
357221	357221	TGTGGCTCAGCTTGGCTAGAGCGCCTG	TGTGGCTCAGCTTGGCTAGAGCGCCTGGTTTGGGACCAGGAAGTCGCAGGTTCGAATCCTGTCACCCCGACTGTGTGAGACAACACATAAAAAGTAGATTGTAATGATCTGCGGGCGTAGTTCAATGGTAGAACA	42	41	0.759259	1	Capsule Intestinal Profiling (Shalon et al. 2023)	CAGGCGCTCTAGCCAAGCTGAGCCACA	GLM_Capsule	True	False	CAGGCGCTCTAGCCAAGCTGAGCCACA	5.73891	0.381986	1	8	13	0.0
357222	357222	TGTGGCTCAGCTTGGCTAGAGCGCCTG	TGTGGCTCAGCTTGGCTAGAGCGCCTGGTTTGGGACCAGGAGGTCGCAGGTTCGAATCCTGTCACCCCGATCGTGTGCGGGTGTAGTTCAATGGTAGAACACCAGCCTTCCAAGCTGGATACGTGGGTTCGATTC	22	19	0.001696	1	Capsule Intestinal Profiling (Shalon et al. 2023)	CAGGCGCTCTAGCCAAGCTGAGCCACA	GLM_Capsule	True	False	CAGGCGCTCTAGCCAAGCTGAGCCACA	5.73891	0.381986	1	8	13	0.0
357223	357223	TGTGGGAGAGCAGGTGGATGCCAGATC	TGTGGGAGAGCAGGTGGATGCCAGATCAAATGGGGATGTAGCTCAGTTGGGAGAGCACCTGCCTTGCAAGCAGGGGGTCGA	621	581	0.069486	0	Capsule Intestinal Profiling (Shalon et al. 2023)	GATCTGGCATCCACCTGCTCTCCCACA	GLM_Capsule	False	False	TGTGGGAGAGCAGGTGGATGCCAGATC	1.51291	0.628234	1	3	3	3.0	3.0
357224	357224	TGTGGGAGAGCAGGTGGATGCCAGATC	TGTGGGAGAGCAGGTGGATGCCAGATCTACGGGGATGTAGCTCAGTTGGGAGAGCACCTGCCTTGCAAGCAGGGGGTCGAG	503	475	0.066674	0	Capsule Intestinal Profiling (Shalon et al. 2023)	GATCTGGCATCCACCTGCTCTCCCACA	GLM_Capsule	False	False	TGTGGGAGAGCAGGTGGATGCCAGATC	1.51291	0.628234	1	3	3	3.0	3.0
357225	357225	TGTGGGAGAGCAGGTGGATGCCAGATC	TGTGGGAGAGCAGGTGGATGCCAGATCTATGGGGATGTAGCTCAGTTGGGAGAGCACCTGCCTTGCAAGCAGGGGGTCGAG	97	95	0.066674	0	Capsule Intestinal Profiling (Shalon et al. 2023)	GATCTGGCATCCACCTGCTCTCCCACA	GLM_Capsule	False	False	TGTGGGAGAGCAGGTGGATGCCAGATC	1.51291	0.628234	1	3	3	3.0	3.0
357226	357226	TGTGGGAGAGTAGCACGCCGCCGCTTC	TGTGGGAGAGTAGCACGCCGCCGCTTCAAACGTTGGGGGTTCCCGTCGAGCATCCTGCTCCGGGAACCCCATTTTTTATCC	823	761	0.983092	0	Capsule Intestinal Profiling (Shalon et al. 2023)	GAAGCGGCGGCGTGCTACTCTCCCACA	GLM_Capsule	False	False	TGTGGGAGAGTAGCACGCCGCCGCTTC	3.10323	0.671421	1	13	13	2.0	18.0
357227	357227	TGTGGGAGAGTAGCACGCCGCCGCTTC	TGTGGGAGAGTAGCACGCCGCCGCTTCACACGTATCGGGCCTCCCGGTCGAGCCTTTGGCTCCCGGGAGGCCCATTTTTCA	562	485	0.932692	0	Capsule Intestinal Profiling (Shalon et al. 2023)	GAAGCGGCGGCGTGCTACTCTCCCACA	GLM_Capsule	False	False	TGTGGGAGAGTAGCACGCCGCCGCTTC	3.10323	0.671421	1	13	13	2.0	18.0
357228	357228	TGTGGGAGAGTAGCACGCCGCCGCTTC	TGTGGGAGAGTAGCACGCCGCCGCTTCACACGTATCGGGCCTCCCGGTCGAGCCTTTGACTCCCGGGAGGCCCATTTTTCA	332	281	0.986254	0	Capsule Intestinal Profiling (Shalon et al. 2023)	GAAGCGGCGGCGTGCTACTCTCCCACA	GLM_Capsule	False	False	TGTGGGAGAGTAGCACGCCGCCGCTTC	3.10323	0.671421	1	13	13	2.0	18.0
357229	357229	TGTGGGAGAGTAGCACGCCGCCGCTTC	TGTGGGAGAGTAGCACGCCGCCGCTTCAAACGTATCGGGCCTCCCGGTCGAGCCTTTGGCTCCCGGGAGGCCCATTTTTCA	194	176	0.932692	0	Capsule Intestinal Profiling (Shalon et al. 2023)	GAAGCGGCGGCGTGCTACTCTCCCACA	GLM_Capsule	False	False	TGTGGGAGAGTAGCACGCCGCCGCTTC	3.10323	0.671421	1	13	13	2.0	18.0
357230	357230	TGTGGGAGAGTAGCACGCCGCCGCTTC	TGTGGGAGAGTAGCACGCCGCCGCTTCAAACGTATCGGGCCTCCCGGTCGAGCCTTTGGCTCCCGGGAGGCCCCTTTTCGT	79	47	1.0	0	Capsule Intestinal Profiling (Shalon et al. 2023)	GAAGCGGCGGCGTGCTACTCTCCCACA	GLM_Capsule	False	False	TGTGGGAGAGTAGCACGCCGCCGCTTC	3.10323	0.671421	1	13	13	2.0	18.0
357231	357231	TGTGGGAGAGTAGCACGCCGCCGCTTC	TGTGGGAGAGTAGCACGCCGCCGCTTCACACGTATCGGGCCTCCCGGTCGAGCCTTTGGCTCCCGGGCGGCCCATTTTTCA	48	36	0.953488	0	Capsule Intestinal Profiling (Shalon et al. 2023)	GAAGCGGCGGCGTGCTACTCTCCCACA	GLM_Capsule	False	False	TGTGGGAGAGTAGCACGCCGCCGCTTC	3.10323	0.671421	1	13	13	2.0	18.0
357232	357232	TGTGGGAGAGTAGCACGCCGCCGCTTC	TGTGGGAGAGTAGCACGCCGCCGCTTCACATGTTGGGCCTCCCGGTCGAGCCTTTGGCTCCCGGGAGGCCCTTTTTCGTTT	47	30	0.914286	0	Capsule Intestinal Profiling (Shalon et al. 2023)	GAAGCGGCGGCGTGCTACTCTCCCACA	GLM_Capsule	False	False	TGTGGGAGAGTAGCACGCCGCCGCTTC	3.10323	0.671421	1	13	13	2.0	18.0
357233	357233	TGTGGGAGAGTAGCACGCCGCCGCTTC	TGTGGGAGAGTAGCACGCCGCCGCTTCATATGTTGGGCCTCCCGGTCGAGCCTTTGGCTCCCGGGAGGCCCATTTTTCATG	31	27	0.050616	0	Capsule Intestinal Profiling (Shalon et al. 2023)	GAAGCGGCGGCGTGCTACTCTCCCACA	GLM_Capsule	False	False	TGTGGGAGAGTAGCACGCCGCCGCTTC	3.10323	0.671421	1	13	13	2.0	18.0
357234	357234	TGTGGGAGAGTAGCACGCCGCCGCTTC	TGTGGGAGAGTAGCACGCCGCCGCTTCACACGTATCGGGCCTCCCGGTCGAGCCGTTGGCTCCCGGGAGGCCCATTTTTCA	20	13	0.9375	0	Capsule Intestinal Profiling (Shalon et al. 2023)	GAAGCGGCGGCGTGCTACTCTCCCACA	GLM_Capsule	False	False	TGTGGGAGAGTAGCACGCCGCCGCTTC	3.10323	0.671421	1	13	13	2.0	18.0
357235	357235	TGTGGGAGAGTAGCACGCCGCCGCTTC	TGTGGGAGAGTAGCACGCCGCCGCTTCACATGTTGGGCCTCCCGGTCGAGCCTTTGGCTCCCGGGAGGCCCATTTTTCATG	12	4	0.050616	0	Capsule Intestinal Profiling (Shalon et al. 2023)	GAAGCGGCGGCGTGCTACTCTCCCACA	GLM_Capsule	False	False	TGTGGGAGAGTAGCACGCCGCCGCTTC	3.10323	0.671421	1	13	13	2.0	18.0
357236	357236	TGTGGGAGAGTAGCACGCCGCCGCTTC	TGTGGGAGAGTAGCACGCCGCCGCTTCAAACGTATCGGGCCTCCCGGTCGAGCCTTTGGCTCCCGGGCGGCCCATTTTTCA	9	4	0.953488	0	Capsule Intestinal Profiling (Shalon et al. 2023)	GAAGCGGCGGCGTGCTACTCTCCCACA	GLM_Capsule	False	False	TGTGGGAGAGTAGCACGCCGCCGCTTC	3.10323	0.671421	1	13	13	2.0	18.0
357237	357237	TGTGGGAGAGTAGCACGCCGCCGCTTC	TGTGGGAGAGTAGCACGCCGCCGCTTCACATGTTGGGCCTCCCGGTCGAGCCGTTGGCTCCCGGGAGGCCCTTTTTCGTTT	2	1	0.914286	0	Capsule Intestinal Profiling (Shalon et al. 2023)	GAAGCGGCGGCGTGCTACTCTCCCACA	GLM_Capsule	False	False	TGTGGGAGAGTAGCACGCCGCCGCTTC	3.10323	0.671421	1	13	13	2.0	18.0
357238	357238	TGTGGGAGAGTAGCACGCCGCCGCTTC	TGTGGGAGAGTAGCACGCCGCCGCTTCACATGTTGGGCCTCCCGGTCGAGCCGTTGGCTCCCGGGAGGCCCATTTTTCATG	1	1	0.050616	0	Capsule Intestinal Profiling (Shalon et al. 2023)	GAAGCGGCGGCGTGCTACTCTCCCACA	GLM_Capsule	False	False	TGTGGGAGAGTAGCACGCCGCCGCTTC	3.10323	0.671421	1	13	13	2.0	18.0
357239	357239	TGTGGGAGAGTAGCACGCCGCCGCTTC	TGTGGGAGAGTAGCACGCCGCCGCTTCAAACGTTGGGGGTTCCCGTCGAGCATCCTGCTCCGGGAACCCCATTTTTTATCCCCGAATCTTTTGTTCCTCCTCCCGGTTCTTCCGGCTGACCCCATGCGGGTTCCC	653	576	0.54363	1	Capsule Intestinal Profiling (Shalon et al. 2023)	GAAGCGGCGGCGTGCTACTCTCCCACA	GLM_Capsule	False	False	TGTGGGAGAGTAGCACGCCGCCGCTTC	3.10323	0.671421	1	6	13	3.0	18.0
357240	357240	TGTGGGAGAGTAGCACGCCGCCGCTTC	TGTGGGAGAGTAGCACGCCGCCGCTTCACACGTATCGGGCCTCCCGGTCGAGCCTTTGGCTCCCGGGAGGCCCATTTTTCATGCTCCCTGGAATTCCCACCGGATATGCTCCGGGAACCCTTTTTTCGTATCTTT	426	357	0.64837	1	Capsule Intestinal Profiling (Shalon et al. 2023)	GAAGCGGCGGCGTGCTACTCTCCCACA	GLM_Capsule	False	False	TGTGGGAGAGTAGCACGCCGCCGCTTC	3.10323	0.671421	1	6	13	3.0	18.0
357241	357241	TGTGGGAGAGTAGCACGCCGCCGCTTC	TGTGGGAGAGTAGCACGCCGCCGCTTCACACGTATCGGGCCTCCCGGTCGAGCCTTTGACTCCCGGGAGGCCCATTTTTCATGCTCTCTTTCCGGGCTTCCCGGCGGGCGTCGCTCCAGGAACCCCCGTTTTTTC	305	263	0.765333	1	Capsule Intestinal Profiling (Shalon et al. 2023)	GAAGCGGCGGCGTGCTACTCTCCCACA	GLM_Capsule	False	False	TGTGGGAGAGTAGCACGCCGCCGCTTC	3.10323	0.671421	1	6	13	3.0	18.0
357242	357242	TGTGGGAGAGTAGCACGCCGCCGCTTC	TGTGGGAGAGTAGCACGCCGCCGCTTCAAACGTATCGGGCCTCCCGGTCGAGCCTTTGGCTCCCGGGAGGCCCCTTTTCGTTTCCGGGGTTCCCGTCGGGTTCGCGCTCCGGGAACCCCCGTTTTTTCATCCGCT	19	14	0.472222	1	Capsule Intestinal Profiling (Shalon et al. 2023)	GAAGCGGCGGCGTGCTACTCTCCCACA	GLM_Capsule	False	False	TGTGGGAGAGTAGCACGCCGCCGCTTC	3.10323	0.671421	1	6	13	3.0	18.0
357243	357243	TGTGGGAGAGTAGCACGCCGCCGCTTC	TGTGGGAGAGTAGCACGCCGCCGCTTCACACGTATCGGGCCTCCCGGTCGAGCCTTTGGCTCCCGGGCGGCCCATTTTTCATGCTCCCTGGAATTCCCACCGGATATGCTCCGGGAACCCTTTTTTCGTATCTTT	18	10	0.020583	1	Capsule Intestinal Profiling (Shalon et al. 2023)	GAAGCGGCGGCGTGCTACTCTCCCACA	GLM_Capsule	False	False	TGTGGGAGAGTAGCACGCCGCCGCTTC	3.10323	0.671421	1	6	13	3.0	18.0
357244	357244	TGTGGGAGAGTAGCACGCCGCCGCTTC	TGTGGGAGAGTAGCACGCCGCCGCTTCACATGTTGGGCCTCCCGGTCGAGCCTTTGGCTCCCGGGAGGCCCTTTTTCGTTTCCGGGGTTCCCGTCGGGTTCGCGCTCCGGGAACCCCCGTTTTTTTATCCGCTCG	26	10	0.625	1	Capsule Intestinal Profiling (Shalon et al. 2023)	GAAGCGGCGGCGTGCTACTCTCCCACA	GLM_Capsule	False	False	TGTGGGAGAGTAGCACGCCGCCGCTTC	3.10323	0.671421	1	6	13	3.0	18.0
357245	357245	TGTGGGCGTTGACGGATTCGAACCGCC	TGTGGGCGTTGACGGATTCGAACCGCCGACCCTCTGCTTGTAAGGCAGATGCTCTGAACCAGCTGAGCTAAACGCCCTTAC	672	602	0.903488	0	Capsule Intestinal Profiling (Shalon et al. 2023)	GGCGGTTCGAATCCGTCAACGCCCACA	GLM_Capsule	True	False	GGCGGTTCGAATCCGTCAACGCCCACA	7.14567	0.625271	1	13	13	13.0	13.0
357246	357246	TGTGGGCGTTGACGGATTCGAACCGCC	TGTGGGCGTTGACGGATTCGAACCGCCGACCCTCTGCTTGTAAGGCAGATGCTCTGAACCAGCTGAGCTAAACGCCCATAT	393	347	0.944882	0	Capsule Intestinal Profiling (Shalon et al. 2023)	GGCGGTTCGAATCCGTCAACGCCCACA	GLM_Capsule	True	False	GGCGGTTCGAATCCGTCAACGCCCACA	7.14567	0.625271	1	13	13	13.0	13.0
357247	357247	TGTGGGCGTTGACGGATTCGAACCGCC	TGTGGGCGTTGACGGATTCGAACCGCCGACCCTCTGCTTGTAAGGCAGATGCTCTGAACCAGCTGAGCTAAACGCCCGAAA	176	156	0.107652	0	Capsule Intestinal Profiling (Shalon et al. 2023)	GGCGGTTCGAATCCGTCAACGCCCACA	GLM_Capsule	True	False	GGCGGTTCGAATCCGTCAACGCCCACA	7.14567	0.625271	1	13	13	13.0	13.0
357248	357248	TGTGGGCGTTGACGGATTCGAACCGCC	TGTGGGCGTTGACGGATTCGAACCGCCGACCCTCTGCTTGTAAGGCAGATGCTCTAAACCAGCTGAGCTAAACGCCCTTAA	77	59	0.7625	0	Capsule Intestinal Profiling (Shalon et al. 2023)	GGCGGTTCGAATCCGTCAACGCCCACA	GLM_Capsule	True	False	GGCGGTTCGAATCCGTCAACGCCCACA	7.14567	0.625271	1	13	13	13.0	13.0
357249	357249	TGTGGGCGTTGACGGATTCGAACCGCC	TGTGGGCGTTGACGGATTCGAACCGCCGACCCTCTGCTTGTAAGGCAGATGCTCTAAACCAGCTGAGCTAAACGCCCTTAC	72	51	0.283186	0	Capsule Intestinal Profiling (Shalon et al. 2023)	GGCGGTTCGAATCCGTCAACGCCCACA	GLM_Capsule	True	False	GGCGGTTCGAATCCGTCAACGCCCACA	7.14567	0.625271	1	13	13	13.0	13.0
357250	357250	TGTGGGCGTTGACGGATTCGAACCGCC	TGTGGGCGTTGACGGATTCGAACCGCCGACCCTCTGCTTGTAAGGCAGATGCTCTAAACCAGCTGAGCTAAACGCCCTCTA	69	48	0.636364	0	Capsule Intestinal Profiling (Shalon et al. 2023)	GGCGGTTCGAATCCGTCAACGCCCACA	GLM_Capsule	True	False	GGCGGTTCGAATCCGTCAACGCCCACA	7.14567	0.625271	1	13	13	13.0	13.0
357251	357251	TGTGGGCGTTGACGGATTCGAACCGCC	TGTGGGCGTTGACGGATTCGAACCGCCGACCCTCTGCTTGTAAGGCAGATGCTCTAAACCAGCTGAGCTAAACGCCCCTGT	54	41	0.97619	0	Capsule Intestinal Profiling (Shalon et al. 2023)	GGCGGTTCGAATCCGTCAACGCCCACA	GLM_Capsule	True	False	GGCGGTTCGAATCCGTCAACGCCCACA	7.14567	0.625271	1	13	13	13.0	13.0
357252	357252	TGTGGGCGTTGACGGATTCGAACCGCC	TGTGGGCGTTGACGGATTCGAACCGCCGACCCTCTGCTTGTAAGGCAGATGCTCTGAACCAGCTGAGCTAAACGCCCATAG	23	15	0.888889	0	Capsule Intestinal Profiling (Shalon et al. 2023)	GGCGGTTCGAATCCGTCAACGCCCACA	GLM_Capsule	True	False	GGCGGTTCGAATCCGTCAACGCCCACA	7.14567	0.625271	1	13	13	13.0	13.0
357253	357253	TGTGGGCGTTGACGGATTCGAACCGCC	TGTGGGCGTTGACGGATTCGAACCGCCGACCCTCTGCTTGTAAGGCAGATGCTCTAAACCAGCTGAGCTAAACGCCCTTGC	18	14	0.862745	0	Capsule Intestinal Profiling (Shalon et al. 2023)	GGCGGTTCGAATCCGTCAACGCCCACA	GLM_Capsule	True	False	GGCGGTTCGAATCCGTCAACGCCCACA	7.14567	0.625271	1	13	13	13.0	13.0
357254	357254	TGTGGGCGTTGACGGATTCGAACCGCC	TGTGGGCGTTGACGGATTCGAACCGCCGACCCTCTGCTTGTAAGGCAGATGCTCTAAACCAGCTGAGCTAAACGCCCGGAT	16	15	0.217391	0	Capsule Intestinal Profiling (Shalon et al. 2023)	GGCGGTTCGAATCCGTCAACGCCCACA	GLM_Capsule	True	False	GGCGGTTCGAATCCGTCAACGCCCACA	7.14567	0.625271	1	13	13	13.0	13.0
357255	357255	TGTGGGCGTTGACGGATTCGAACCGCC	TGTGGGCGTTGACGGATTCGAACCGCCGACCCTCTGCTTGTAAGGCAGATGCTCTAAACCAGCTGAGCTAAACGCCCGTGC	16	14	0.875	0	Capsule Intestinal Profiling (Shalon et al. 2023)	GGCGGTTCGAATCCGTCAACGCCCACA	GLM_Capsule	True	False	GGCGGTTCGAATCCGTCAACGCCCACA	7.14567	0.625271	1	13	13	13.0	13.0
357256	357256	TGTGGGCGTTGACGGATTCGAACCGCC	TGTGGGCGTTGACGGATTCGAACCGCCGACCCTCTGCTTGTAAGGCAGATGCTCTGAACCAGCTGAGCTAAACGCCCTAAG	12	10	0.5	0	Capsule Intestinal Profiling (Shalon et al. 2023)	GGCGGTTCGAATCCGTCAACGCCCACA	GLM_Capsule	True	False	GGCGGTTCGAATCCGTCAACGCCCACA	7.14567	0.625271	1	13	13	13.0	13.0
357257	357257	TGTGGGCGTTGACGGATTCGAACCGCC	TGTGGGCGTTGACGGATTCGAACCGCCGACCCTCTGCTTGTAAGGCAGATGCTCTGAACCAGCTGAGCTAAACGCCCTGTC	12	12	0.857143	0	Capsule Intestinal Profiling (Shalon et al. 2023)	GGCGGTTCGAATCCGTCAACGCCCACA	GLM_Capsule	True	False	GGCGGTTCGAATCCGTCAACGCCCACA	7.14567	0.625271	1	13	13	13.0	13.0
357258	357258	TGTGGGCGTTGACGGATTCGAACCGCC	TGTGGGCGTTGACGGATTCGAACCGCCGACCCTCTGCTTGTAAGGCAGATGCTCTGAACCAGCTGAGCTAAACGCCCTTACACTTTCTTTTCAAAAGCGATGCAAAGGTATGGCTTTTCTTGAGACCTACAAATT	452	408	0.982422	1	Capsule Intestinal Profiling (Shalon et al. 2023)	GGCGGTTCGAATCCGTCAACGCCCACA	GLM_Capsule	True	False	GGCGGTTCGAATCCGTCAACGCCCACA	7.14567	0.625271	1	4	13	4.0	13.0
357259	357259	TGTGGGCGTTGACGGATTCGAACCGCC	TGTGGGCGTTGACGGATTCGAACCGCCGACCCTCTGCTTGTAAGGCAGATGCTCTGAACCAGCTGAGCTAAACGCCCATATATTCTTCATTGAAAGTGTTCGGTTGTGGGCGTTGACGGATTCGAACCGCCGACC	412	358	0.023584	1	Capsule Intestinal Profiling (Shalon et al. 2023)	GGCGGTTCGAATCCGTCAACGCCCACA	GLM_Capsule	True	False	GGCGGTTCGAATCCGTCAACGCCCACA	7.14567	0.625271	1	4	13	4.0	13.0
357260	357260	TGTGGGCGTTGACGGATTCGAACCGCC	TGTGGGCGTTGACGGATTCGAACCGCCGACCCTCTGCTTGTAAGGCAGATGCTCTAAACCAGCTGAGCTAAACGCCCCTGTTTTCGTAGGCTTTCGCCCCACAGGGTTTTATCCGGGATAGTGGGCGTTGACGGA	32	28	0.966667	1	Capsule Intestinal Profiling (Shalon et al. 2023)	GGCGGTTCGAATCCGTCAACGCCCACA	GLM_Capsule	True	False	GGCGGTTCGAATCCGTCAACGCCCACA	7.14567	0.625271	1	4	13	4.0	13.0
357261	357261	TGTGGGCGTTGACGGATTCGAACCGCC	TGTGGGCGTTGACGGATTCGAACCGCCGACCCTCTGCTTGTAAGGCAGATGCTCTAAACCAGCTGAGCTAAACGCCCCTGTTTTCGTGGGCTTTCGCCCCACAGGGTTTTATCCGGGATTTTGTGGGCGTTGACG	15	11	1.0	1	Capsule Intestinal Profiling (Shalon et al. 2023)	GGCGGTTCGAATCCGTCAACGCCCACA	GLM_Capsule	True	False	GGCGGTTCGAATCCGTCAACGCCCACA	7.14567	0.625271	1	4	13	4.0	13.0
357262	357262	TGTGGGCGTTGACGGATTCGAACCGCC	TGTGGGCGTTGACGGATTCGAACCGCCGACCCTCTGCTTGTAAGGCAGATGCTCTGAACCAGCTGAGCTAAACGCCCTTACACTTTCTTTTCAAAAGCGATGCAAAGGTATGGCTTTTCTTGAGACCTACAAATTTTTTGCGATATTTTTTTTCAAAAAGTTTTCAACTGGTATAATAACAAACTGATT	556	463	0.971429	2	Capsule Intestinal Profiling (Shalon et al. 2023)	GGCGGTTCGAATCCGTCAACGCCCACA	GLM_Capsule	True	False	GGCGGTTCGAATCCGTCAACGCCCACA	7.14567	0.625271	1	3	13	0.0	13.0
357263	357263	TGTGGGCGTTGACGGATTCGAACCGCC	TGTGGGCGTTGACGGATTCGAACCGCCGACCCTCTGCTTGTAAGGCAGATGCTCTAAACCAGCTGAGCTAAACGCCCCTGTTTTCGTAGGCTTTCGCCCCACAGGGTTTTATCCGGGATAGTGGGCGTTGACGGATTCGAACCGCCGACCCTCTGCTTGTAAGGCAGATGCTCTAAACCAGCTGAGCTA	61	59	0.025221	2	Capsule Intestinal Profiling (Shalon et al. 2023)	GGCGGTTCGAATCCGTCAACGCCCACA	GLM_Capsule	True	False	GGCGGTTCGAATCCGTCAACGCCCACA	7.14567	0.625271	1	3	13	0.0	13.0
357264	357264	TGTGGGCGTTGACGGATTCGAACCGCC	TGTGGGCGTTGACGGATTCGAACCGCCGACCCTCTGCTTGTAAGGCAGATGCTCTAAACCAGCTGAGCTAAACGCCCCTGTTTTCGTGGGCTTTCGCCCCACAGGGTTTTATCCGGGATTTTGTGGGCGTTGACGGATTCGAACCGCCGACCCTCTGCTTGTAAGGCAGATGCTCTAAACCAGCTGAGC	17	16	0.007519	2	Capsule Intestinal Profiling (Shalon et al. 2023)	GGCGGTTCGAATCCGTCAACGCCCACA	GLM_Capsule	True	False	GGCGGTTCGAATCCGTCAACGCCCACA	7.14567	0.625271	1	3	13	0.0	13.0
357265	357265	TGTGGGCGTTGACGGATTCGAACCGCC	TGTGGGCGTTGACGGATTCGAACCGCCGACCCTCTGCTTGTAAGGCAGATGCTCTGAACCAGCTGAGCTAAACGCCCTTACACTTTCTTTTCAAAAGCGATGCAAAGGTATGGCTTTTCTTGAGACCTACAAATTTTTTGCGATATTTTTTTTCAAAAAGTTTTCAACTGGTATAATAACAAACTGATTTTCAATTATAAAAAACAAGCATACAGAGTCTCCCCGAACGTATGTCCGGAAATA	286	244	0.966418	3	Capsule Intestinal Profiling (Shalon et al. 2023)	GGCGGTTCGAATCCGTCAACGCCCACA	GLM_Capsule	True	False	GGCGGTTCGAATCCGTCAACGCCCACA	7.14567	0.625271	1	1	13	0.0	13.0
357266	357266	TGTGGGCGTTGACGGATTCGAACCGCC	TGTGGGCGTTGACGGATTCGAACCGCCGACCCTCTGCTTGTAAGGCAGATGCTCTGAACCAGCTGAGCTAAACGCCCTTACACTTTCTTTTCAAAAGCGATGCAAAGGTATGGCTTTTCTTGAGACCTACAAATTTTTTGCGATATTTTTTTTCAAAAAGTTTTCAACTGGTATAATAACAAACTGATTTTCAATTATAAAAAACAAGCATACAGAGTCTCCCCGAACGTATGTCCGGAAATACAATGGAGGCTTGACTTACAGGATTACATCCGACACCTAATAACACGTGCAGGA	539	494	0.971483	4	Capsule Intestinal Profiling (Shalon et al. 2023)	GGCGGTTCGAATCCGTCAACGCCCACA	GLM_Capsule	True	False	GGCGGTTCGAATCCGTCAACGCCCACA	7.14567	0.625271	1	1	13	0.0	13.0
357267	357267	TGTGGGCGTTGACGGATTCGAACCGCC	TGTGGGCGTTGACGGATTCGAACCGCCGACCCTCTGCTTGTAAGGCAGATGCTCTGAACCAGCTGAGCTAAACGCCCTTACACTTTCTTTTCAAAAGCGATGCAAAGGTATGGCTTTTCTTGAGACCTACAAATTTTTTGCGATATTTTTTTTCAAAAAGTTTTCAACTGGTATAATAACAAACTGATTTTCAATTATAAAAAACAAGCATACAGAGTCTCCCCGAACGTATGTCCGGAAATACAATGGAGGCTTGACTTACAGGATTACATCCGACACCTAATAACACGTGCAGGATTACCTACCGCCACACAATCGTCCGGTATATCCTTTGTCACCACACTGCCGGCT	720	665	0.964639	5	Capsule Intestinal Profiling (Shalon et al. 2023)	GGCGGTTCGAATCCGTCAACGCCCACA	GLM_Capsule	True	False	GGCGGTTCGAATCCGTCAACGCCCACA	7.14567	0.625271	1	1	13	0.0	13.0
357268	357268	TGTGGGCGTTGACGGATTCGAACCGCC	TGTGGGCGTTGACGGATTCGAACCGCCGACCCTCTGCTTGTAAGGCAGATGCTCTGAACCAGCTGAGCTAAACGCCCTTACACTTTCTTTTCAAAAGCGATGCAAAGGTATGGCTTTTCTTGAGACCTACAAATTTTTTGCGATATTTTTTTTCAAAAAGTTTTCAACTGGTATAATAACAAACTGATTTTCAATTATAAAAAACAAGCATACAGAGTCTCCCCGAACGTATGTCCGGAAATACAATGGAGGCTTGACTTACAGGATTACATCCGACACCTAATAACACGTGCAGGATTACCTACCGCCACACAATCGTCCGGTATATCCTTTGTCACCACACTGCCGGCTCCGATCACACAACGGTCACCTATCGTCACGCCGGGACAAATGACAGCCCCGCCA	897	854	0.977578	6	Capsule Intestinal Profiling (Shalon et al. 2023)	GGCGGTTCGAATCCGTCAACGCCCACA	GLM_Capsule	True	False	GGCGGTTCGAATCCGTCAACGCCCACA	7.14567	0.625271	1	1	13	0.0	13.0
357269	357269	TGTGGGCGTTGACGGATTCGAACCGCC	TGTGGGCGTTGACGGATTCGAACCGCCGACCCTCTGCTTGTAAGGCAGATGCTCTGAACCAGCTGAGCTAAACGCCCTTACACTTTCTTTTCAAAAGCGATGCAAAGGTATGGCTTTTCTTGAGACCTACAAATTTTTTGCGATATTTTTTTTCAAAAAGTTTTCAACTGGTATAATAACAAACTGATTTTCAATTATAAAAAACAAGCATACAGAGTCTCCCCGAACGTATGTCCGGAAATACAATGGAGGCTTGACTTACAGGATTACATCCGACACCTAATAACACGTGCAGGATTACCTACCGCCACACAATCGTCCGGTATATCCTTTGTCACCACACTGCCGGCTCCGATCACACAACGGTCACCTATCGTCACGCCGGGACAAATGACAGCCCCGCCACCAATCCAACAGTCTTCGCCAATAGTTACCGGATAAGCGTACTCTTTGGGGTTA	508	448	0.982906	7	Capsule Intestinal Profiling (Shalon et al. 2023)	GGCGGTTCGAATCCGTCAACGCCCACA	GLM_Capsule	True	False	GGCGGTTCGAATCCGTCAACGCCCACA	7.14567	0.625271	1	2	13	0.0	13.0
357270	357270	TGTGGGCGTTGACGGATTCGAACCGCC	TGTGGGCGTTGACGGATTCGAACCGCCGACCCTCTGCTTGTAAGGCAGATGCTCTGAACCAGCTGAGCTAAACGCCCTTACACTTTCTTTTCAAAAGCGATGCAAAGGTATGGCTTTTCTTGAGACCTACAAATTTTTTGCGATATTTTTTTTCAAAAAGTTTTCAACTGGTATAATAACAAACTGATTTTCAATTATAAAAAACAAGCATACAGAGTCTCCCCGAACGTATGTCCGGAAATACAATGGAGGCTTGACTTACAGGATTACATCCGACACCTAATAACACGTGCAGGATTACCTACCGCCACACAATCGTCCGGTATATCCTTTGTCACCACACTGCCGGCTCCGATCACACAACGGTCACCTATCGTCACGCCGGGACAAATGACAGCCCCGCCACCAATCCAACAGTCTTCGCCAATAGTTACCGGATAAGCGTACTCTGTGGGGTTA	17	8	1.0	7	Capsule Intestinal Profiling (Shalon et al. 2023)	GGCGGTTCGAATCCGTCAACGCCCACA	GLM_Capsule	True	False	GGCGGTTCGAATCCGTCAACGCCCACA	7.14567	0.625271	1	2	13	0.0	13.0
357271	357271	TGTGGGCGTTGACGGATTCGAACCGCC	TGTGGGCGTTGACGGATTCGAACCGCCGACCCTCTGCTTGTAAGGCAGATGCTCTGAACCAGCTGAGCTAAACGCCCTTACACTTTCTTTTCAAAAGCGATGCAAAGGTATGGCTTTTCTTGAGACCTACAAATTTTTTGCGATATTTTTTTTCAAAAAGTTTTCAACTGGTATAATAACAAACTGATTTTCAATTATAAAAAACAAGCATACAGAGTCTCCCCGAACGTATGTCCGGAAATACAATGGAGGCTTGACTTACAGGATTACATCCGACACCTAATAACACGTGCAGGATTACCTACCGCCACACAATCGTCCGGTATATCCTTTGTCACCACACTGCCGGCTCCGATCACACAACGGTCACCTATCGTCACGCCGGGACAAATGACAGCCCCGCCACCAATCCAACAGTCTTCGCCAATAGTTACCGGATAAGCGTACTCTTTGGGGTTACGGCGTTCCAGATAGTCCATTGGATGATGTGGAGTATAGATTTGCACACACGGA	371	344	0.941019	8	Capsule Intestinal Profiling (Shalon et al. 2023)	GGCGGTTCGAATCCGTCAACGCCCACA	GLM_Capsule	True	False	GGCGGTTCGAATCCGTCAACGCCCACA	7.14567	0.625271	1	1	13	0.0	13.0
357272	357272	TGTGGGCGTTGACGGATTCGAACCGCC	TGTGGGCGTTGACGGATTCGAACCGCCGACCCTCTGCTTGTAAGGCAGATGCTCTGAACCAGCTGAGCTAAACGCCCTTACACTTTCTTTTCAAAAGCGATGCAAAGGTATGGCTTTTCTTGAGACCTACAAATTTTTTGCGATATTTTTTTTCAAAAAGTTTTCAACTGGTATAATAACAAACTGATTTTCAATTATAAAAAACAAGCATACAGAGTCTCCCCGAACGTATGTCCGGAAATACAATGGAGGCTTGACTTACAGGATTACATCCGACACCTAATAACACGTGCAGGATTACCTACCGCCACACAATCGTCCGGTATATCCTTTGTCACCACACTGCCGGCTCCGATCACACAACGGTCACCTATCGTCACGCCGGGACAAATGACAGCCCCGCCACCAATCCAACAGTCTTCGCCAATAGTTACCGGATAAGCGTACTCTTTGGGGTTACGGCGTTCCAGATAGTCCATTGGATGATGTGGAGTATAGATTTGCACACACGGACCTATCAATGTATGACTTCCGATGGTGATGAATGCTCCGTCAAGGAACGTACAA	653	586	0.968051	9	Capsule Intestinal Profiling (Shalon et al. 2023)	GGCGGTTCGAATCCGTCAACGCCCACA	GLM_Capsule	True	False	GGCGGTTCGAATCCGTCAACGCCCACA	7.14567	0.625271	1	1	13	0.0	13.0
357273	357273	TGTGGGCGTTGACGGATTCGAACCGCC	TGTGGGCGTTGACGGATTCGAACCGCCGACCCTCTGCTTGTAAGGCAGATGCTCTGAACCAGCTGAGCTAAACGCCCTTACACTTTCTTTTCAAAAGCGATGCAAAGGTATGGCTTTTCTTGAGACCTACAAATTTTTTGCGATATTTTTTTTCAAAAAGTTTTCAACTGGTATAATAACAAACTGATTTTCAATTATAAAAAACAAGCATACAGAGTCTCCCCGAACGTATGTCCGGAAATACAATGGAGGCTTGACTTACAGGATTACATCCGACACCTAATAACACGTGCAGGATTACCTACCGCCACACAATCGTCCGGTATATCCTTTGTCACCACACTGCCGGCTCCGATCACACAACGGTCACCTATCGTCACGCCGGGACAAATGACAGCCCCGCCACCAATCCAACAGTCTTCGCCAATAGTTACCGGATAAGCGTACTCTTTGGGGTTACGGCGTTCCAGATAGTCCATTGGATGATGTGGAGTATAGATTTGCACACACGGACCTATCAATGTATGACTTCCGATGGTGATGAATGCTCCGTCAAGGAACGTACAATTGGCATTCACAAATACATGCTCACCCAAACGGATGCCATCGCCATGATCACAA	977	889	0.971489	10	Capsule Intestinal Profiling (Shalon et al. 2023)	GGCGGTTCGAATCCGTCAACGCCCACA	GLM_Capsule	True	False	GGCGGTTCGAATCCGTCAACGCCCACA	7.14567	0.625271	1	1	13	0.0	13.0
357274	357274	TGTGGGCGTTGACGGATTCGAACCGCC	TGTGGGCGTTGACGGATTCGAACCGCCGACCCTCTGCTTGTAAGGCAGATGCTCTGAACCAGCTGAGCTAAACGCCCTTACACTTTCTTTTCAAAAGCGATGCAAAGGTATGGCTTTTCTTGAGACCTACAAATTTTTTGCGATATTTTTTTTCAAAAAGTTTTCAACTGGTATAATAACAAACTGATTTTCAATTATAAAAAACAAGCATACAGAGTCTCCCCGAACGTATGTCCGGAAATACAATGGAGGCTTGACTTACAGGATTACATCCGACACCTAATAACACGTGCAGGATTACCTACCGCCACACAATCGTCCGGTATATCCTTTGTCACCACACTGCCGGCTCCGATCACACAACGGTCACCTATCGTCACGCCGGGACAAATGACAGCCCCGCCACCAATCCAACAGTCTTCGCCAATAGTTACCGGATAAGCGTACTCTTTGGGGTTACGGCGTTCCAGATAGTCCATTGGATGATGTGGAGTATAGATTTGCACACACGGACCTATCAATGTATGACTTCCGATGGTGATGAATGCTCCGTCAAGGAACGTACAATTGGCATTCACAAATACATGCTCACCCAAACGGATGCCATCGCCATGATCACAATGAAAAGGCGGGCAAATAACGGAAGTAGCCGGAAGATCAGGTATCAATTCTTCA	858	770	0.97546	11	Capsule Intestinal Profiling (Shalon et al. 2023)	GGCGGTTCGAATCCGTCAACGCCCACA	GLM_Capsule	True	False	GGCGGTTCGAATCCGTCAACGCCCACA	7.14567	0.625271	1	1	13	0.0	13.0
357275	357275	TGTGGGCGTTGACGGATTCGAACCGCC	TGTGGGCGTTGACGGATTCGAACCGCCGACCCTCTGCTTGTAAGGCAGATGCTCTGAACCAGCTGAGCTAAACGCCCTTACACTTTCTTTTCAAAAGCGATGCAAAGGTATGGCTTTTCTTGAGACCTACAAATTTTTTGCGATATTTTTTTTCAAAAAGTTTTCAACTGGTATAATAACAAACTGATTTTCAATTATAAAAAACAAGCATACAGAGTCTCCCCGAACGTATGTCCGGAAATACAATGGAGGCTTGACTTACAGGATTACATCCGACACCTAATAACACGTGCAGGATTACCTACCGCCACACAATCGTCCGGTATATCCTTTGTCACCACACTGCCGGCTCCGATCACACAACGGTCACCTATCGTCACGCCGGGACAAATGACAGCCCCGCCACCAATCCAACAGTCTTCGCCAATAGTTACCGGATAAGCGTACTCTTTGGGGTTACGGCGTTCCAGATAGTCCATTGGATGATGTGGAGTATAGATTTGCACACACGGACCTATCAATGTATGACTTCCGATGGTGATGAATGCTCCGTCAAGGAACGTACAATTGGCATTCACAAATACATGCTCACCCAAACGGATGCCATCGCCATGATCACAATGAAAAGGCGGGCAAATAACGGAAGTAGCCGGAAGATCAGGTATCAATTCTTCAAGTAGTCCCCGATAAGTTTCGTCATACGTACTCAAGCACCGCATTCGTGCCAAT	483	440	0.957265	12	Capsule Intestinal Profiling (Shalon et al. 2023)	GGCGGTTCGAATCCGTCAACGCCCACA	GLM_Capsule	True	False	GGCGGTTCGAATCCGTCAACGCCCACA	7.14567	0.625271	1	1	13	0.0	13.0
357276	357276	TGTGGGCGTTGACGGATTCGAACCGCC	TGTGGGCGTTGACGGATTCGAACCGCCGACCCTCTGCTTGTAAGGCAGATGCTCTGAACCAGCTGAGCTAAACGCCCTTACACTTTCTTTTCAAAAGCGATGCAAAGGTATGGCTTTTCTTGAGACCTACAAATTTTTTGCGATATTTTTTTTCAAAAAGTTTTCAACTGGTATAATAACAAACTGATTTTCAATTATAAAAAACAAGCATACAGAGTCTCCCCGAACGTATGTCCGGAAATACAATGGAGGCTTGACTTACAGGATTACATCCGACACCTAATAACACGTGCAGGATTACCTACCGCCACACAATCGTCCGGTATATCCTTTGTCACCACACTGCCGGCTCCGATCACACAACGGTCACCTATCGTCACGCCGGGACAAATGACAGCCCCGCCACCAATCCAACAGTCTTCGCCAATAGTTACCGGATAAGCGTACTCTTTGGGGTTACGGCGTTCCAGATAGTCCATTGGATGATGTGGAGTATAGATTTGCACACACGGACCTATCAATGTATGACTTCCGATGGTGATGAATGCTCCGTCAAGGAACGTACAATTGGCATTCACAAATACATGCTCACCCAAACGGATGCCATCGCCATGATCACAATGAAAAGGCGGGCAAATAACGGAAGTAGCCGGAAGATCAGGTATCAATTCTTCAAGTAGTCCCCGATAAGTTTCGTCATACGTACTCAAGCACCGCATTCGTGCCAATAACTTCTTGGCATGTTCAAATCTCACCTGTAATTCAGGTGCCGACATATCCGCC	489	442	0.956067	13	Capsule Intestinal Profiling (Shalon et al. 2023)	GGCGGTTCGAATCCGTCAACGCCCACA	GLM_Capsule	True	False	GGCGGTTCGAATCCGTCAACGCCCACA	7.14567	0.625271	1	1	13	0.0	13.0
357277	357277	TGTGGGCGTTGACGGATTCGAACCGCC	TGTGGGCGTTGACGGATTCGAACCGCCGACCCTCTGCTTGTAAGGCAGATGCTCTGAACCAGCTGAGCTAAACGCCCTTACACTTTCTTTTCAAAAGCGATGCAAAGGTATGGCTTTTCTTGAGACCTACAAATTTTTTGCGATATTTTTTTTCAAAAAGTTTTCAACTGGTATAATAACAAACTGATTTTCAATTATAAAAAACAAGCATACAGAGTCTCCCCGAACGTATGTCCGGAAATACAATGGAGGCTTGACTTACAGGATTACATCCGACACCTAATAACACGTGCAGGATTACCTACCGCCACACAATCGTCCGGTATATCCTTTGTCACCACACTGCCGGCTCCGATCACACAACGGTCACCTATCGTCACGCCGGGACAAATGACAGCCCCGCCACCAATCCAACAGTCTTCGCCAATAGTTACCGGATAAGCGTACTCTTTGGGGTTACGGCGTTCCAGATAGTCCATTGGATGATGTGGAGTATAGATTTGCACACACGGACCTATCAATGTATGACTTCCGATGGTGATGAATGCTCCGTCAAGGAACGTACAATTGGCATTCACAAATACATGCTCACCCAAACGGATGCCATCGCCATGATCACAATGAAAAGGCGGGCAAATAACGGAAGTAGCCGGAAGATCAGGTATCAATTCTTCAAGTAGTCCCCGATAAGTTTCGTCATACGTACTCAAGCACCGCATTCGTGCCAATAACTTCTTGGCATGTTCAAATCTCACCTGTAATTCAGGTGCCGACATATCCGCCAATTCACCGCTACGCATTTTTTCTATTTCTGTCATCTCGATTCATTCTGTTTTT	755	667	0.964626	14	Capsule Intestinal Profiling (Shalon et al. 2023)	GGCGGTTCGAATCCGTCAACGCCCACA	GLM_Capsule	True	False	GGCGGTTCGAATCCGTCAACGCCCACA	7.14567	0.625271	1	1	13	0.0	13.0
357278	357278	TGTGGGCGTTGACGGATTCGAACCGCC	TGTGGGCGTTGACGGATTCGAACCGCCGACCCTCTGCTTGTAAGGCAGATGCTCTGAACCAGCTGAGCTAAACGCCCTTACACTTTCTTTTCAAAAGCGATGCAAAGGTATGGCTTTTCTTGAGACCTACAAATTTTTTGCGATATTTTTTTTCAAAAAGTTTTCAACTGGTATAATAACAAACTGATTTTCAATTATAAAAAACAAGCATACAGAGTCTCCCCGAACGTATGTCCGGAAATACAATGGAGGCTTGACTTACAGGATTACATCCGACACCTAATAACACGTGCAGGATTACCTACCGCCACACAATCGTCCGGTATATCCTTTGTCACCACACTGCCGGCTCCGATCACACAACGGTCACCTATCGTCACGCCGGGACAAATGACAGCCCCGCCACCAATCCAACAGTCTTCGCCAATAGTTACCGGATAAGCGTACTCTTTGGGGTTACGGCGTTCCAGATAGTCCATTGGATGATGTGGAGTATAGATTTGCACACACGGACCTATCAATGTATGACTTCCGATGGTGATGAATGCTCCGTCAAGGAACGTACAATTGGCATTCACAAATACATGCTCACCCAAACGGATGCCATCGCCATGATCACAATGAAAAGGCGGGCAAATAACGGAAGTAGCCGGAAGATCAGGTATCAATTCTTCAAGTAGTCCCCGATAAGTTTCGTCATACGTACTCAAGCACCGCATTCGTGCCAATAACTTCTTGGCATGTTCAAATCTCACCTGTAATTCAGGTGCCGACATATCCGCCAATTCACCGCTACGCATTTTTTCTATTTCTGTCATCTCGATTCATTCTGTTTTTCCGTTTGTAAATACATATTTTGTCTCGTCCGAAAGCTGTTCGTTAAATTCAAAC	435	384	0.973301	15	Capsule Intestinal Profiling (Shalon et al. 2023)	GGCGGTTCGAATCCGTCAACGCCCACA	GLM_Capsule	True	False	GGCGGTTCGAATCCGTCAACGCCCACA	7.14567	0.625271	1	1	13	0.0	13.0
357279	357279	TGTGGGCGTTGACGGATTCGAACCGCC	TGTGGGCGTTGACGGATTCGAACCGCCGACCCTCTGCTTGTAAGGCAGATGCTCTGAACCAGCTGAGCTAAACGCCCTTACACTTTCTTTTCAAAAGCGATGCAAAGGTATGGCTTTTCTTGAGACCTACAAATTTTTTGCGATATTTTTTTTCAAAAAGTTTTCAACTGGTATAATAACAAACTGATTTTCAATTATAAAAAACAAGCATACAGAGTCTCCCCGAACGTATGTCCGGAAATACAATGGAGGCTTGACTTACAGGATTACATCCGACACCTAATAACACGTGCAGGATTACCTACCGCCACACAATCGTCCGGTATATCCTTTGTCACCACACTGCCGGCTCCGATCACACAACGGTCACCTATCGTCACGCCGGGACAAATGACAGCCCCGCCACCAATCCAACAGTCTTCGCCAATAGTTACCGGATAAGCGTACTCTTTGGGGTTACGGCGTTCCAGATAGTCCATTGGATGATGTGGAGTATAGATTTGCACACACGGACCTATCAATGTATGACTTCCGATGGTGATGAATGCTCCGTCAAGGAACGTACAATTGGCATTCACAAATACATGCTCACCCAAACGGATGCCATCGCCATGATCACAATGAAAAGGCGGGCAAATAACGGAAGTAGCCGGAAGATCAGGTATCAATTCTTCAAGTAGTCCCCGATAAGTTTCGTCATACGTACTCAAGCACCGCATTCGTGCCAATAACTTCTTGGCATGTTCAAATCTCACCTGTAATTCAGGTGCCGACATATCCGCCAATTCACCGCTACGCATTTTTTCTATTTCTGTCATCTCGATTCATTCTGTTTTTCCGTTTGTAAATACATATTTTGTCTCGTCCGAAAGCTGTTCGTTAAATTCAAACCCTTCCCAGGCGAATGTCTTCAATTGTTCAACAGATTCTATCCGGTTCTTCAGA	512	466	0.98768	16	Capsule Intestinal Profiling (Shalon et al. 2023)	GGCGGTTCGAATCCGTCAACGCCCACA	GLM_Capsule	True	False	GGCGGTTCGAATCCGTCAACGCCCACA	7.14567	0.625271	1	1	13	0.0	13.0
357280	357280	TGTGGGCGTTGACGGATTCGAACCGCC	TGTGGGCGTTGACGGATTCGAACCGCCGACCCTCTGCTTGTAAGGCAGATGCTCTGAACCAGCTGAGCTAAACGCCCTTACACTTTCTTTTCAAAAGCGATGCAAAGGTATGGCTTTTCTTGAGACCTACAAATTTTTTGCGATATTTTTTTTCAAAAAGTTTTCAACTGGTATAATAACAAACTGATTTTCAATTATAAAAAACAAGCATACAGAGTCTCCCCGAACGTATGTCCGGAAATACAATGGAGGCTTGACTTACAGGATTACATCCGACACCTAATAACACGTGCAGGATTACCTACCGCCACACAATCGTCCGGTATATCCTTTGTCACCACACTGCCGGCTCCGATCACACAACGGTCACCTATCGTCACGCCGGGACAAATGACAGCCCCGCCACCAATCCAACAGTCTTCGCCAATAGTTACCGGATAAGCGTACTCTTTGGGGTTACGGCGTTCCAGATAGTCCATTGGATGATGTGGAGTATAGATTTGCACACACGGACCTATCAATGTATGACTTCCGATGGTGATGAATGCTCCGTCAAGGAACGTACAATTGGCATTCACAAATACATGCTCACCCAAACGGATGCCATCGCCATGATCACAATGAAAAGGCGGGCAAATAACGGAAGTAGCCGGAAGATCAGGTATCAATTCTTCAAGTAGTCCCCGATAAGTTTCGTCATACGTACTCAAGCACCGCATTCGTGCCAATAACTTCTTGGCATGTTCAAATCTCACCTGTAATTCAGGTGCCGACATATCCGCCAATTCACCGCTACGCATTTTTTCTATTTCTGTCATCTCGATTCATTCTGTTTTTCCGTTTGTAAATACATATTTTGTCTCGTCCGAAAGCTGTTCGTTAAATTCAAACCCTTCCCAGGCGAATGTCTTCAATTGTTCAACAGATTCTATCCGGTTCTTCAGAATATAACGAGTCATCTCGCCCCGCGACATTTTAGTATAAACCACTACCGTAGCC	612	540	0.968476	17	Capsule Intestinal Profiling (Shalon et al. 2023)	GGCGGTTCGAATCCGTCAACGCCCACA	GLM_Capsule	True	False	GGCGGTTCGAATCCGTCAACGCCCACA	7.14567	0.625271	1	1	13	0.0	13.0
357281	357281	TGTGGGCGTTGACGGATTCGAACCGCC	TGTGGGCGTTGACGGATTCGAACCGCCGACCCTCTGCTTGTAAGGCAGATGCTCTGAACCAGCTGAGCTAAACGCCCTTACACTTTCTTTTCAAAAGCGATGCAAAGGTATGGCTTTTCTTGAGACCTACAAATTTTTTGCGATATTTTTTTTCAAAAAGTTTTCAACTGGTATAATAACAAACTGATTTTCAATTATAAAAAACAAGCATACAGAGTCTCCCCGAACGTATGTCCGGAAATACAATGGAGGCTTGACTTACAGGATTACATCCGACACCTAATAACACGTGCAGGATTACCTACCGCCACACAATCGTCCGGTATATCCTTTGTCACCACACTGCCGGCTCCGATCACACAACGGTCACCTATCGTCACGCCGGGACAAATGACAGCCCCGCCACCAATCCAACAGTCTTCGCCAATAGTTACCGGATAAGCGTACTCTTTGGGGTTACGGCGTTCCAGATAGTCCATTGGATGATGTGGAGTATAGATTTGCACACACGGACCTATCAATGTATGACTTCCGATGGTGATGAATGCTCCGTCAAGGAACGTACAATTGGCATTCACAAATACATGCTCACCCAAACGGATGCCATCGCCATGATCACAATGAAAAGGCGGGCAAATAACGGAAGTAGCCGGAAGATCAGGTATCAATTCTTCAAGTAGTCCCCGATAAGTTTCGTCATACGTACTCAAGCACCGCATTCGTGCCAATAACTTCTTGGCATGTTCAAATCTCACCTGTAATTCAGGTGCCGACATATCCGCCAATTCACCGCTACGCATTTTTTCTATTTCTGTCATCTCGATTCATTCTGTTTTTCCGTTTGTAAATACATATTTTGTCTCGTCCGAAAGCTGTTCGTTAAATTCAAACCCTTCCCAGGCGAATGTCTTCAATTGTTCAACAGATTCTATCCGGTTCTTCAGAATATAACGAGTCATCTCGCCCCGCGACATTTTAGTATAAACCACTACCGTAGCCAATTTTCCGTTTTTCCAGACGTGAAACTCGGGAGTTATCACACGAACCTCCTTC	717	655	0.961263	18	Capsule Intestinal Profiling (Shalon et al. 2023)	GGCGGTTCGAATCCGTCAACGCCCACA	GLM_Capsule	True	False	GGCGGTTCGAATCCGTCAACGCCCACA	7.14567	0.625271	1	1	13	0.0	13.0
357282	357282	TGTGGGCGTTGACGGATTCGAACCGCC	TGTGGGCGTTGACGGATTCGAACCGCCGACCCTCTGCTTGTAAGGCAGATGCTCTGAACCAGCTGAGCTAAACGCCCTTACACTTTCTTTTCAAAAGCGATGCAAAGGTATGGCTTTTCTTGAGACCTACAAATTTTTTGCGATATTTTTTTTCAAAAAGTTTTCAACTGGTATAATAACAAACTGATTTTCAATTATAAAAAACAAGCATACAGAGTCTCCCCGAACGTATGTCCGGAAATACAATGGAGGCTTGACTTACAGGATTACATCCGACACCTAATAACACGTGCAGGATTACCTACCGCCACACAATCGTCCGGTATATCCTTTGTCACCACACTGCCGGCTCCGATCACACAACGGTCACCTATCGTCACGCCGGGACAAATGACAGCCCCGCCACCAATCCAACAGTCTTCGCCAATAGTTACCGGATAAGCGTACTCTTTGGGGTTACGGCGTTCCAGATAGTCCATTGGATGATGTGGAGTATAGATTTGCACACACGGACCTATCAATGTATGACTTCCGATGGTGATGAATGCTCCGTCAAGGAACGTACAATTGGCATTCACAAATACATGCTCACCCAAACGGATGCCATCGCCATGATCACAATGAAAAGGCGGGCAAATAACGGAAGTAGCCGGAAGATCAGGTATCAATTCTTCAAGTAGTCCCCGATAAGTTTCGTCATACGTACTCAAGCACCGCATTCGTGCCAATAACTTCTTGGCATGTTCAAATCTCACCTGTAATTCAGGTGCCGACATATCCGCCAATTCACCGCTACGCATTTTTTCTATTTCTGTCATCTCGATTCATTCTGTTTTTCCGTTTGTAAATACATATTTTGTCTCGTCCGAAAGCTGTTCGTTAAATTCAAACCCTTCCCAGGCGAATGTCTTCAATTGTTCAACAGATTCTATCCGGTTCTTCAGAATATAACGAGTCATCTCGCCCCGCGACATTTTAGTATAAACCACTACCGTAGCCAATTTTCCGTTTTTCCAGACGTGAAACTCGGGAGTTATCACACGAACCTCCTTCTCAACCCGCTTCCAATCGAAAAGTCCCCGCATTTCGTCACTTGCCAGATTACAA	608	551	0.97079	19	Capsule Intestinal Profiling (Shalon et al. 2023)	GGCGGTTCGAATCCGTCAACGCCCACA	GLM_Capsule	True	False	GGCGGTTCGAATCCGTCAACGCCCACA	7.14567	0.625271	1	1	13	0.0	13.0
357283	357283	TGTGGGCGTTGACGGATTCGAACCGCC	TGTGGGCGTTGACGGATTCGAACCGCCGACCCTCTGCTTGTAAGGCAGATGCTCTGAACCAGCTGAGCTAAACGCCCTTACACTTTCTTTTCAAAAGCGATGCAAAGGTATGGCTTTTCTTGAGACCTACAAATTTTTTGCGATATTTTTTTTCAAAAAGTTTTCAACTGGTATAATAACAAACTGATTTTCAATTATAAAAAACAAGCATACAGAGTCTCCCCGAACGTATGTCCGGAAATACAATGGAGGCTTGACTTACAGGATTACATCCGACACCTAATAACACGTGCAGGATTACCTACCGCCACACAATCGTCCGGTATATCCTTTGTCACCACACTGCCGGCTCCGATCACACAACGGTCACCTATCGTCACGCCGGGACAAATGACAGCCCCGCCACCAATCCAACAGTCTTCGCCAATAGTTACCGGATAAGCGTACTCTTTGGGGTTACGGCGTTCCAGATAGTCCATTGGATGATGTGGAGTATAGATTTGCACACACGGACCTATCAATGTATGACTTCCGATGGTGATGAATGCTCCGTCAAGGAACGTACAATTGGCATTCACAAATACATGCTCACCCAAACGGATGCCATCGCCATGATCACAATGAAAAGGCGGGCAAATAACGGAAGTAGCCGGAAGATCAGGTATCAATTCTTCAAGTAGTCCCCGATAAGTTTCGTCATACGTACTCAAGCACCGCATTCGTGCCAATAACTTCTTGGCATGTTCAAATCTCACCTGTAATTCAGGTGCCGACATATCCGCCAATTCACCGCTACGCATTTTTTCTATTTCTGTCATCTCGATTCATTCTGTTTTTCCGTTTGTAAATACATATTTTGTCTCGTCCGAAAGCTGTTCGTTAAATTCAAACCCTTCCCAGGCGAATGTCTTCAATTGTTCAACAGATTCTATCCGGTTCTTCAGAATATAACGAGTCATCTCGCCCCGCGACATTTTAGTATAAACCACTACCGTAGCCAATTTTCCGTTTTTCCAGACGTGAAACTCGGGAGTTATCACACGAACCTCCTTCTCAACCCGCTTCCAATCGAAAAGTCCCCGCATTTCGTCACTTGCCAGATTACAAAGCACCCCACCGACTTTCTTGATATCTGCAATAAACCGGTCTGTAAGGATTGGC	322	295	0.969188	20	Capsule Intestinal Profiling (Shalon et al. 2023)	GGCGGTTCGAATCCGTCAACGCCCACA	GLM_Capsule	True	False	GGCGGTTCGAATCCGTCAACGCCCACA	7.14567	0.625271	1	2	13	0.0	13.0
357284	357284	TGTGGGCGTTGACGGATTCGAACCGCC	TGTGGGCGTTGACGGATTCGAACCGCCGACCCTCTGCTTGTAAGGCAGATGCTCTGAACCAGCTGAGCTAAACGCCCTTACACTTTCTTTTCAAAAGCGATGCAAAGGTATGGCTTTTCTTGAGACCTACAAATTTTTTGCGATATTTTTTTTCAAAAAGTTTTCAACTGGTATAATAACAAACTGATTTTCAATTATAAAAAACAAGCATACAGAGTCTCCCCGAACGTATGTCCGGAAATACAATGGAGGCTTGACTTACAGGATTACATCCGACACCTAATAACACGTGCAGGATTACCTACCGCCACACAATCGTCCGGTATATCCTTTGTCACCACACTGCCGGCTCCGATCACACAACGGTCACCTATCGTCACGCCGGGACAAATGACAGCCCCGCCACCAATCCAACAGTCTTCGCCAATAGTTACCGGATAAGCGTACTCTTTGGGGTTACGGCGTTCCAGATAGTCCATTGGATGATGTGGAGTATAGATTTGCACACACGGACCTATCAATGTATGACTTCCGATGGTGATGAATGCTCCGTCAAGGAACGTACAATTGGCATTCACAAATACATGCTCACCCAAACGGATGCCATCGCCATGATCACAATGAAAAGGCGGGCAAATAACGGAAGTAGCCGGAAGATCAGGTATCAATTCTTCAAGTAGTCCCCGATAAGTTTCGTCATACGTACTCAAGCACCGCATTCGTGCCAATAACTTCTTGGCATGTTCAAATCTCACCTGTAATTCAGGTGCCGACATATCCGCCAATTCACCGCTACGCATTTTTTCTATTTCTGTCATCTCGATTCATTCTGTTTTTCCGTTTGTAAATACATATTTTGTCTCGTCCGAAAGCTGTTCGTTAAATTCAAACCCTTCCCAGGCGAATGTCTTCAATTGTTCAACAGATTCTATCCGGTTCTTCAGAATATAACGAGTCATCTCGCCCCGCGACATTTTAGTATAAACCACTACCGTAGCCAATTTTCCGTTTTTCCAGACGTGAAACTCGGGAGTTATCACACGAACCTCCTTCTCAACCCGCTTCCAATCGAAAAGTCCCCGCATTTCGTCACTTGCCAGATTACAAAGCACCCCACCGGCTTTCTTGATATCTGCAATAAACCGGTCTGTAAGGATTGGC	51	46	0.969188	20	Capsule Intestinal Profiling (Shalon et al. 2023)	GGCGGTTCGAATCCGTCAACGCCCACA	GLM_Capsule	True	False	GGCGGTTCGAATCCGTCAACGCCCACA	7.14567	0.625271	1	2	13	0.0	13.0
357285	357285	TGTGGGCGTTGACGGATTCGAACCGCC	TGTGGGCGTTGACGGATTCGAACCGCCGACCCTCTGCTTGTAAGGCAGATGCTCTGAACCAGCTGAGCTAAACGCCCTTACACTTTCTTTTCAAAAGCGATGCAAAGGTATGGCTTTTCTTGAGACCTACAAATTTTTTGCGATATTTTTTTTCAAAAAGTTTTCAACTGGTATAATAACAAACTGATTTTCAATTATAAAAAACAAGCATACAGAGTCTCCCCGAACGTATGTCCGGAAATACAATGGAGGCTTGACTTACAGGATTACATCCGACACCTAATAACACGTGCAGGATTACCTACCGCCACACAATCGTCCGGTATATCCTTTGTCACCACACTGCCGGCTCCGATCACACAACGGTCACCTATCGTCACGCCGGGACAAATGACAGCCCCGCCACCAATCCAACAGTCTTCGCCAATAGTTACCGGATAAGCGTACTCTTTGGGGTTACGGCGTTCCAGATAGTCCATTGGATGATGTGGAGTATAGATTTGCACACACGGACCTATCAATGTATGACTTCCGATGGTGATGAATGCTCCGTCAAGGAACGTACAATTGGCATTCACAAATACATGCTCACCCAAACGGATGCCATCGCCATGATCACAATGAAAAGGCGGGCAAATAACGGAAGTAGCCGGAAGATCAGGTATCAATTCTTCAAGTAGTCCCCGATAAGTTTCGTCATACGTACTCAAGCACCGCATTCGTGCCAATAACTTCTTGGCATGTTCAAATCTCACCTGTAATTCAGGTGCCGACATATCCGCCAATTCACCGCTACGCATTTTTTCTATTTCTGTCATCTCGATTCATTCTGTTTTTCCGTTTGTAAATACATATTTTGTCTCGTCCGAAAGCTGTTCGTTAAATTCAAACCCTTCCCAGGCGAATGTCTTCAATTGTTCAACAGATTCTATCCGGTTCTTCAGAATATAACGAGTCATCTCGCCCCGCGACATTTTAGTATAAACCACTACCGTAGCCAATTTTCCGTTTTTCCAGACGTGAAACTCGGGAGTTATCACACGAACCTCCTTCTCAACCCGCTTCCAATCGAAAAGTCCCCGCATTTCGTCACTTGCCAGATTACAAAGCACCCCACCGACTTTCTTGATATCTGCAATAAACCGGTCTGTAAGGATTGGCTTCCAATAATCAAACATCGTTCTGTTGCCGGGTTCAGGCAACCGTACATCTCCC	504	454	0.979296	21	Capsule Intestinal Profiling (Shalon et al. 2023)	GGCGGTTCGAATCCGTCAACGCCCACA	GLM_Capsule	True	False	GGCGGTTCGAATCCGTCAACGCCCACA	7.14567	0.625271	1	1	13	0.0	13.0
357286	357286	TGTGGGCGTTGACGGATTCGAACCGCC	TGTGGGCGTTGACGGATTCGAACCGCCGACCCTCTGCTTGTAAGGCAGATGCTCTGAACCAGCTGAGCTAAACGCCCTTACACTTTCTTTTCAAAAGCGATGCAAAGGTATGGCTTTTCTTGAGACCTACAAATTTTTTGCGATATTTTTTTTCAAAAAGTTTTCAACTGGTATAATAACAAACTGATTTTCAATTATAAAAAACAAGCATACAGAGTCTCCCCGAACGTATGTCCGGAAATACAATGGAGGCTTGACTTACAGGATTACATCCGACACCTAATAACACGTGCAGGATTACCTACCGCCACACAATCGTCCGGTATATCCTTTGTCACCACACTGCCGGCTCCGATCACACAACGGTCACCTATCGTCACGCCGGGACAAATGACAGCCCCGCCACCAATCCAACAGTCTTCGCCAATAGTTACCGGATAAGCGTACTCTTTGGGGTTACGGCGTTCCAGATAGTCCATTGGATGATGTGGAGTATAGATTTGCACACACGGACCTATCAATGTATGACTTCCGATGGTGATGAATGCTCCGTCAAGGAACGTACAATTGGCATTCACAAATACATGCTCACCCAAACGGATGCCATCGCCATGATCACAATGAAAAGGCGGGCAAATAACGGAAGTAGCCGGAAGATCAGGTATCAATTCTTCAAGTAGTCCCCGATAAGTTTCGTCATACGTACTCAAGCACCGCATTCGTGCCAATAACTTCTTGGCATGTTCAAATCTCACCTGTAATTCAGGTGCCGACATATCCGCCAATTCACCGCTACGCATTTTTTCTATTTCTGTCATCTCGATTCATTCTGTTTTTCCGTTTGTAAATACATATTTTGTCTCGTCCGAAAGCTGTTCGTTAAATTCAAACCCTTCCCAGGCGAATGTCTTCAATTGTTCAACAGATTCTATCCGGTTCTTCAGAATATAACGAGTCATCTCGCCCCGCGACATTTTAGTATAAACCACTACCGTAGCCAATTTTCCGTTTTTCCAGACGTGAAACTCGGGAGTTATCACACGAACCTCCTTCTCAACCCGCTTCCAATCGAAAAGTCCCCGCATTTCGTCACTTGCCAGATTACAAAGCACCCCACCGACTTTCTTGATATCTGCAATAAACCGGTCTGTAAGGATTGGCTTCCAATAATCAAACATCGTTCTGTTGCCGGGTTCAGGCAACCGTACATCTCCCTCAAGCCGGTAAGGCCTAATCATATCGAGAGGACGCAACAACCCATAGCAGAAT	436	394	0.960187	22	Capsule Intestinal Profiling (Shalon et al. 2023)	GGCGGTTCGAATCCGTCAACGCCCACA	GLM_Capsule	True	False	GGCGGTTCGAATCCGTCAACGCCCACA	7.14567	0.625271	1	1	13	0.0	13.0
357287	357287	TGTGGGCGTTGACGGATTCGAACCGCC	TGTGGGCGTTGACGGATTCGAACCGCCGACCCTCTGCTTGTAAGGCAGATGCTCTGAACCAGCTGAGCTAAACGCCCTTACACTTTCTTTTCAAAAGCGATGCAAAGGTATGGCTTTTCTTGAGACCTACAAATTTTTTGCGATATTTTTTTTCAAAAAGTTTTCAACTGGTATAATAACAAACTGATTTTCAATTATAAAAAACAAGCATACAGAGTCTCCCCGAACGTATGTCCGGAAATACAATGGAGGCTTGACTTACAGGATTACATCCGACACCTAATAACACGTGCAGGATTACCTACCGCCACACAATCGTCCGGTATATCCTTTGTCACCACACTGCCGGCTCCGATCACACAACGGTCACCTATCGTCACGCCGGGACAAATGACAGCCCCGCCACCAATCCAACAGTCTTCGCCAATAGTTACCGGATAAGCGTACTCTTTGGGGTTACGGCGTTCCAGATAGTCCATTGGATGATGTGGAGTATAGATTTGCACACACGGACCTATCAATGTATGACTTCCGATGGTGATGAATGCTCCGTCAAGGAACGTACAATTGGCATTCACAAATACATGCTCACCCAAACGGATGCCATCGCCATGATCACAATGAAAAGGCGGGCAAATAACGGAAGTAGCCGGAAGATCAGGTATCAATTCTTCAAGTAGTCCCCGATAAGTTTCGTCATACGTACTCAAGCACCGCATTCGTGCCAATAACTTCTTGGCATGTTCAAATCTCACCTGTAATTCAGGTGCCGACATATCCGCCAATTCACCGCTACGCATTTTTTCTATTTCTGTCATCTCGATTCATTCTGTTTTTCCGTTTGTAAATACATATTTTGTCTCGTCCGAAAGCTGTTCGTTAAATTCAAACCCTTCCCAGGCGAATGTCTTCAATTGTTCAACAGATTCTATCCGGTTCTTCAGAATATAACGAGTCATCTCGCCCCGCGACATTTTAGTATAAACCACTACCGTAGCCAATTTTCCGTTTTTCCAGACGTGAAACTCGGGAGTTATCACACGAACCTCCTTCTCAACCCGCTTCCAATCGAAAAGTCCCCGCATTTCGTCACTTGCCAGATTACAAAGCACCCCACCGACTTTCTTGATATCTGCAATAAACCGGTCTGTAAGGATTGGCTTCCAATAATCAAACATCGTTCTGTTGCCGGGTTCAGGCAACCGTACATCTCCCTCAAGCCGGTAAGGCCTAATCATATCGAGAGGACGCAACAACCCATAGCAGAATGAGGTCAATCTCAGATGATCCTGGGCATAGCAAAAGTCTTCTTCTGAAAAGTCC	676	622	0.978528	23	Capsule Intestinal Profiling (Shalon et al. 2023)	GGCGGTTCGAATCCGTCAACGCCCACA	GLM_Capsule	True	False	GGCGGTTCGAATCCGTCAACGCCCACA	7.14567	0.625271	1	1	13	0.0	13.0
357288	357288	TGTGGGCGTTGACGGATTCGAACCGCC	TGTGGGCGTTGACGGATTCGAACCGCCGACCCTCTGCTTGTAAGGCAGATGCTCTGAACCAGCTGAGCTAAACGCCCTTACACTTTCTTTTCAAAAGCGATGCAAAGGTATGGCTTTTCTTGAGACCTACAAATTTTTTGCGATATTTTTTTTCAAAAAGTTTTCAACTGGTATAATAACAAACTGATTTTCAATTATAAAAAACAAGCATACAGAGTCTCCCCGAACGTATGTCCGGAAATACAATGGAGGCTTGACTTACAGGATTACATCCGACACCTAATAACACGTGCAGGATTACCTACCGCCACACAATCGTCCGGTATATCCTTTGTCACCACACTGCCGGCTCCGATCACACAACGGTCACCTATCGTCACGCCGGGACAAATGACAGCCCCGCCACCAATCCAACAGTCTTCGCCAATAGTTACCGGATAAGCGTACTCTTTGGGGTTACGGCGTTCCAGATAGTCCATTGGATGATGTGGAGTATAGATTTGCACACACGGACCTATCAATGTATGACTTCCGATGGTGATGAATGCTCCGTCAAGGAACGTACAATTGGCATTCACAAATACATGCTCACCCAAACGGATGCCATCGCCATGATCACAATGAAAAGGCGGGCAAATAACGGAAGTAGCCGGAAGATCAGGTATCAATTCTTCAAGTAGTCCCCGATAAGTTTCGTCATACGTACTCAAGCACCGCATTCGTGCCAATAACTTCTTGGCATGTTCAAATCTCACCTGTAATTCAGGTGCCGACATATCCGCCAATTCACCGCTACGCATTTTTTCTATTTCTGTCATCTCGATTCATTCTGTTTTTCCGTTTGTAAATACATATTTTGTCTCGTCCGAAAGCTGTTCGTTAAATTCAAACCCTTCCCAGGCGAATGTCTTCAATTGTTCAACAGATTCTATCCGGTTCTTCAGAATATAACGAGTCATCTCGCCCCGCGACATTTTAGTATAAACCACTACCGTAGCCAATTTTCCGTTTTTCCAGACGTGAAACTCGGGAGTTATCACACGAACCTCCTTCTCAACCCGCTTCCAATCGAAAAGTCCCCGCATTTCGTCACTTGCCAGATTACAAAGCACCCCACCGACTTTCTTGATATCTGCAATAAACCGGTCTGTAAGGATTGGCTTCCAATAATCAAACATCGTTCTGTTGCCGGGTTCAGGCAACCGTACATCTCCCTCAAGCCGGTAAGGCCTAATCATATCGAGAGGACGCAACAACCCATAGCAGAATGAGGTCAATCTCAGATGATCCTGGGCATAGCAAAAGTCTTCTTCTGAAAAGTCCTGGGGGTGAACTCTTTTAAAAACAATCCCTGTATAAGCCAATAATGCAGGCAAT	689	618	0.98318	24	Capsule Intestinal Profiling (Shalon et al. 2023)	GGCGGTTCGAATCCGTCAACGCCCACA	GLM_Capsule	True	False	GGCGGTTCGAATCCGTCAACGCCCACA	7.14567	0.625271	1	3	13	0.0	13.0
357289	357289	TGTGGGCGTTGACGGATTCGAACCGCC	TGTGGGCGTTGACGGATTCGAACCGCCGACCCTCTGCTTGTAAGGCAGATGCTCTGAACCAGCTGAGCTAAACGCCCTTACACTTTCTTTTCAAAAGCGATGCAAAGGTATGGCTTTTCTTGAGACCTACAAATTTTTTGCGATATTTTTTTTCAAAAAGTTTTCAACTGGTATAATAACAAACTGATTTTCAATTATAAAAAACAAGCATACAGAGTCTCCCCGAACGTATGTCCGGAAATACAATGGAGGCTTGACTTACAGGATTACATCCGACACCTAATAACACGTGCAGGATTACCTACCGCCACACAATCGTCCGGTATATCCTTTGTCACCACACTGCCGGCTCCGATCACACAACGGTCACCTATCGTCACGCCGGGACAAATGACAGCCCCGCCACCAATCCAACAGTCTTCGCCAATAGTTACCGGATAAGCGTACTCTTTGGGGTTACGGCGTTCCAGATAGTCCATTGGATGATGTGGAGTATAGATTTGCACACACGGACCTATCAATGTATGACTTCCGATGGTGATGAATGCTCCGTCAAGGAACGTACAATTGGCATTCACAAATACATGCTCACCCAAACGGATGCCATCGCCATGATCACAATGAAAAGGCGGGCAAATAACGGAAGTAGCCGGAAGATCAGGTATCAATTCTTCAAGTAGTCCCCGATAAGTTTCGTCATACGTACTCAAGCACCGCATTCGTGCCAATAACTTCTTGGCATGTTCAAATCTCACCTGTAATTCAGGTGCCGACATATCCGCCAATTCACCGCTACGCATTTTTTCTATTTCTGTCATCTCGATTCATTCTGTTTTTCCGTTTGTAAATACATATTTTGTCTCGTCCGAAAGCTGTTCGTTAAATTCAAACCCTTCCCAGGCGAATGTCTTCAATTGTTCAACAGATTCTATCCGGTTCTTCAGAATATAACGAGTCATCTCGCCCCGCGACATTTTAGTATAAACCACTACCGTAGCCAATTTTCCGTTTTTCCAGACGTGAAACTCGGGAGTTATCACACGAACCTCCTTCTCAACCCGCTTCCAATCGAAAAGTCCCCGCATTTCGTCACTTGCCAGATTACAAAGCACCCCACCGACTTTCTTGATATCTGCAATAAACCGGTCTGTAAGGATTGGCTTCCAATAATCAAACATCGTTCTGTTGCCGGGTTCAGGCAACCGTACATCTCCCTCAAGCCGGTAAGGCCTAATCATATCGAGAGGACGCAACAACCCATAGCAGAATGAGGTCAATCTCAGATGATCCTGGGCATAGCAAAAGTCTTCTTCTGAAAAGTCCTGGGGGTGAACTCTTTTAAAAACAATCCCTGTATAAGCCAACAATGCAGGCAAT	78	73	0.974359	24	Capsule Intestinal Profiling (Shalon et al. 2023)	GGCGGTTCGAATCCGTCAACGCCCACA	GLM_Capsule	True	False	GGCGGTTCGAATCCGTCAACGCCCACA	7.14567	0.625271	1	3	13	0.0	13.0
357290	357290	TGTGGGCGTTGACGGATTCGAACCGCC	TGTGGGCGTTGACGGATTCGAACCGCCGACCCTCTGCTTGTAAGGCAGATGCTCTGAACCAGCTGAGCTAAACGCCCTTACACTTTCTTTTCAAAAGCGATGCAAAGGTATGGCTTTTCTTGAGACCTACAAATTTTTTGCGATATTTTTTTTCAAAAAGTTTTCAACTGGTATAATAACAAACTGATTTTCAATTATAAAAAACAAGCATACAGAGTCTCCCCGAACGTATGTCCGGAAATACAATGGAGGCTTGACTTACAGGATTACATCCGACACCTAATAACACGTGCAGGATTACCTACCGCCACACAATCGTCCGGTATATCCTTTGTCACCACACTGCCGGCTCCGATCACACAACGGTCACCTATCGTCACGCCGGGACAAATGACAGCCCCGCCACCAATCCAACAGTCTTCGCCAATAGTTACCGGATAAGCGTACTCTTTGGGGTTACGGCGTTCCAGATAGTCCATTGGATGATGTGGAGTATAGATTTGCACACACGGACCTATCAATGTATGACTTCCGATGGTGATGAATGCTCCGTCAAGGAACGTACAATTGGCATTCACAAATACATGCTCACCCAAACGGATGCCATCGCCATGATCACAATGAAAAGGCGGGCAAATAACGGAAGTAGCCGGAAGATCAGGTATCAATTCTTCAAGTAGTCCCCGATAAGTTTCGTCATACGTACTCAAGCACCGCATTCGTGCCAATAACTTCTTGGCATGTTCAAATCTCACCTGTAATTCAGGTGCCGACATATCCGCCAATTCACCGCTACGCATTTTTTCTATTTCTGTCATCTCGATTCATTCTGTTTTTCCGTTTGTAAATACATATTTTGTCTCGTCCGAAAGCTGTTCGTTAAATTCAAACCCTTCCCAGGCGAATGTCTTCAATTGTTCAACAGATTCTATCCGGTTCTTCAGAATATAACGAGTCATCTCGCCCCGCGACATTTTAGTATAAACCACTACCGTAGCCAATTTTCCGTTTTTCCAGACGTGAAACTCGGGAGTTATCACACGAACCTCCTTCTCAACCCGCTTCCAATCGAAAAGTCCCCGCATTTCGTCACTTGCCAGATTACAAAGCACCCCACCGACTTTCTTGATATCTGCAATAAACCGGTCTGTAAGGATTGGCTTCCAATAATCAAACATCGTTCTGTTGCCGGGTTCAGGCAACCGTACATCTCCCTCAAGCCGGTAAGGCCTAATCATATCGAGAGGACGCAACAACCCATAGCAGAATGAGGTCAATCTCAGATGATCCTGGGCATAGCAAAAGTCTTCTTCTGAAAAGTCCTGGGGGTGAACTCTTTTAAAAACAATCCCTGTATAAGCCAATAATGCAGGCACT	21	14	0.888889	24	Capsule Intestinal Profiling (Shalon et al. 2023)	GGCGGTTCGAATCCGTCAACGCCCACA	GLM_Capsule	True	False	GGCGGTTCGAATCCGTCAACGCCCACA	7.14567	0.625271	1	3	13	0.0	13.0
357291	357291	TGTGGGCGTTGACGGATTCGAACCGCC	TGTGGGCGTTGACGGATTCGAACCGCCGACCCTCTGCTTGTAAGGCAGATGCTCTGAACCAGCTGAGCTAAACGCCCTTACACTTTCTTTTCAAAAGCGATGCAAAGGTATGGCTTTTCTTGAGACCTACAAATTTTTTGCGATATTTTTTTTCAAAAAGTTTTCAACTGGTATAATAACAAACTGATTTTCAATTATAAAAAACAAGCATACAGAGTCTCCCCGAACGTATGTCCGGAAATACAATGGAGGCTTGACTTACAGGATTACATCCGACACCTAATAACACGTGCAGGATTACCTACCGCCACACAATCGTCCGGTATATCCTTTGTCACCACACTGCCGGCTCCGATCACACAACGGTCACCTATCGTCACGCCGGGACAAATGACAGCCCCGCCACCAATCCAACAGTCTTCGCCAATAGTTACCGGATAAGCGTACTCTTTGGGGTTACGGCGTTCCAGATAGTCCATTGGATGATGTGGAGTATAGATTTGCACACACGGACCTATCAATGTATGACTTCCGATGGTGATGAATGCTCCGTCAAGGAACGTACAATTGGCATTCACAAATACATGCTCACCCAAACGGATGCCATCGCCATGATCACAATGAAAAGGCGGGCAAATAACGGAAGTAGCCGGAAGATCAGGTATCAATTCTTCAAGTAGTCCCCGATAAGTTTCGTCATACGTACTCAAGCACCGCATTCGTGCCAATAACTTCTTGGCATGTTCAAATCTCACCTGTAATTCAGGTGCCGACATATCCGCCAATTCACCGCTACGCATTTTTTCTATTTCTGTCATCTCGATTCATTCTGTTTTTCCGTTTGTAAATACATATTTTGTCTCGTCCGAAAGCTGTTCGTTAAATTCAAACCCTTCCCAGGCGAATGTCTTCAATTGTTCAACAGATTCTATCCGGTTCTTCAGAATATAACGAGTCATCTCGCCCCGCGACATTTTAGTATAAACCACTACCGTAGCCAATTTTCCGTTTTTCCAGACGTGAAACTCGGGAGTTATCACACGAACCTCCTTCTCAACCCGCTTCCAATCGAAAAGTCCCCGCATTTCGTCACTTGCCAGATTACAAAGCACCCCACCGACTTTCTTGATATCTGCAATAAACCGGTCTGTAAGGATTGGCTTCCAATAATCAAACATCGTTCTGTTGCCGGGTTCAGGCAACCGTACATCTCCCTCAAGCCGGTAAGGCCTAATCATATCGAGAGGACGCAACAACCCATAGCAGAATGAGGTCAATCTCAGATGATCCTGGGCATAGCAAAAGTCTTCTTCTGAAAAGTCCTGGGGGTGAACTCTTTTAAAAACAATCCCTGTATAAGCCAATAATGCAGGCAATTCCCGTGTACCCTCCGAGTGAAAAGCCTGATAGCGTCTATAATTTTCAACAGCA	561	507	0.876461	25	Capsule Intestinal Profiling (Shalon et al. 2023)	GGCGGTTCGAATCCGTCAACGCCCACA	GLM_Capsule	True	False	GGCGGTTCGAATCCGTCAACGCCCACA	7.14567	0.625271	1	2	13	0.0	13.0
357292	357292	TGTGGGCGTTGACGGATTCGAACCGCC	TGTGGGCGTTGACGGATTCGAACCGCCGACCCTCTGCTTGTAAGGCAGATGCTCTGAACCAGCTGAGCTAAACGCCCTTACACTTTCTTTTCAAAAGCGATGCAAAGGTATGGCTTTTCTTGAGACCTACAAATTTTTTGCGATATTTTTTTTCAAAAAGTTTTCAACTGGTATAATAACAAACTGATTTTCAATTATAAAAAACAAGCATACAGAGTCTCCCCGAACGTATGTCCGGAAATACAATGGAGGCTTGACTTACAGGATTACATCCGACACCTAATAACACGTGCAGGATTACCTACCGCCACACAATCGTCCGGTATATCCTTTGTCACCACACTGCCGGCTCCGATCACACAACGGTCACCTATCGTCACGCCGGGACAAATGACAGCCCCGCCACCAATCCAACAGTCTTCGCCAATAGTTACCGGATAAGCGTACTCTTTGGGGTTACGGCGTTCCAGATAGTCCATTGGATGATGTGGAGTATAGATTTGCACACACGGACCTATCAATGTATGACTTCCGATGGTGATGAATGCTCCGTCAAGGAACGTACAATTGGCATTCACAAATACATGCTCACCCAAACGGATGCCATCGCCATGATCACAATGAAAAGGCGGGCAAATAACGGAAGTAGCCGGAAGATCAGGTATCAATTCTTCAAGTAGTCCCCGATAAGTTTCGTCATACGTACTCAAGCACCGCATTCGTGCCAATAACTTCTTGGCATGTTCAAATCTCACCTGTAATTCAGGTGCCGACATATCCGCCAATTCACCGCTACGCATTTTTTCTATTTCTGTCATCTCGATTCATTCTGTTTTTCCGTTTGTAAATACATATTTTGTCTCGTCCGAAAGCTGTTCGTTAAATTCAAACCCTTCCCAGGCGAATGTCTTCAATTGTTCAACAGATTCTATCCGGTTCTTCAGAATATAACGAGTCATCTCGCCCCGCGACATTTTAGTATAAACCACTACCGTAGCCAATTTTCCGTTTTTCCAGACGTGAAACTCGGGAGTTATCACACGAACCTCCTTCTCAACCCGCTTCCAATCGAAAAGTCCCCGCATTTCGTCACTTGCCAGATTACAAAGCACCCCACCGACTTTCTTGATATCTGCAATAAACCGGTCTGTAAGGATTGGCTTCCAATAATCAAACATCGTTCTGTTGCCGGGTTCAGGCAACCGTACATCTCCCTCAAGCCGGTAAGGCCTAATCATATCGAGAGGACGCAACAACCCATAGCAGAATGAGGTCAATCTCAGATGATCCTGGGCATAGCAAAAGTCTTCTTCTGAAAAGTCCTGGGGGTGAACTCTTTTAAAAACAATCCCTGTATAAGCCAACAATGCAGGCAATTCCCGTGTACCCTCCGAGTGAAAAGCCTGATAGCGTCTATAATTTTCAACAGCA	58	57	0.095159	25	Capsule Intestinal Profiling (Shalon et al. 2023)	GGCGGTTCGAATCCGTCAACGCCCACA	GLM_Capsule	True	False	GGCGGTTCGAATCCGTCAACGCCCACA	7.14567	0.625271	1	2	13	0.0	13.0
357293	357293	TGTGGGGGGATGTGTATGGCGGCGTGG	TGTGGGGGGATGTGTATGGCGGCGTGGTTGCGGCAAAGTTCACGGGTCGATGACGAGCATCGACCCCTACATTATAGTATA	106	76	0.39819	0	Capsule Intestinal Profiling (Shalon et al. 2023)	CCACGCCGCCATACACATCCCCCCACA	GLM_Capsule	False	False	TGTGGGGGGATGTGTATGGCGGCGTGG	2.2479	0.936436	1	8	8	2.0	7.0
357294	357294	TGTGGGGGGATGTGTATGGCGGCGTGG	TGTGGGGGGATGTGTATGGCGGCGTGGTTGCGGGGCGAACAGTATTCATCCGCGGACGTGTGTGCAGCGGCAAAGCTCCCG	66	54	0.967742	0	Capsule Intestinal Profiling (Shalon et al. 2023)	CCACGCCGCCATACACATCCCCCCACA	GLM_Capsule	False	False	TGTGGGGGGATGTGTATGGCGGCGTGG	2.2479	0.936436	1	8	8	2.0	7.0
357295	357295	TGTGGGGGGATGTGTATGGCGGCGTGG	TGTGGGGGGATGTGTATGGCGGCGTGGTTGCGGGGCAAGCAGTATTCATCCGCGGACGTGTGCGGCTGCGGCAAAGCTCCC	59	55	0.919355	0	Capsule Intestinal Profiling (Shalon et al. 2023)	CCACGCCGCCATACACATCCCCCCACA	GLM_Capsule	False	False	TGTGGGGGGATGTGTATGGCGGCGTGG	2.2479	0.936436	1	8	8	2.0	7.0
357296	357296	TGTGGGGGGATGTGTATGGCGGCGTGG	TGTGGGGGGATGTGTATGGCGGCGTGGCTGCGGGGCGGACAGTATTCATGCGCGGACGTGTGCGGCAGCGGCAAAGCTCAC	38	34	0.902439	0	Capsule Intestinal Profiling (Shalon et al. 2023)	CCACGCCGCCATACACATCCCCCCACA	GLM_Capsule	False	False	TGTGGGGGGATGTGTATGGCGGCGTGG	2.2479	0.936436	1	8	8	2.0	7.0
357297	357297	TGTGGGGGGATGTGTATGGCGGCGTGG	TGTGGGGGGATGTGTATGGCGGCGTGGTTGCGGCAAAGCTCCCGGGTCGATGACGAGCATCGACCCCTACATTATAGTATA	22	6	0.39819	0	Capsule Intestinal Profiling (Shalon et al. 2023)	CCACGCCGCCATACACATCCCCCCACA	GLM_Capsule	False	False	TGTGGGGGGATGTGTATGGCGGCGTGG	2.2479	0.936436	1	8	8	2.0	7.0
357298	357298	TGTGGGGGGATGTGTATGGCGGCGTGG	TGTGGGGGGATGTGTATGGCGGCGTGGTTGCGGGGCGAACAGTATTCATCCGCGGACGTGTGCGGCAGCGGCAAAACTCCC	19	18	1.0	0	Capsule Intestinal Profiling (Shalon et al. 2023)	CCACGCCGCCATACACATCCCCCCACA	GLM_Capsule	False	False	TGTGGGGGGATGTGTATGGCGGCGTGG	2.2479	0.936436	1	8	8	2.0	7.0
357299	357299	TGTGGGGGGATGTGTATGGCGGCGTGG	TGTGGGGGGATGTGTATGGCGGCGTGGTTGCGGGGCGAACAGTATTCATCCGCGGACGTGTGCGGCAGCGGCAAAGCTCCC	16	14	0.164948	0	Capsule Intestinal Profiling (Shalon et al. 2023)	CCACGCCGCCATACACATCCCCCCACA	GLM_Capsule	False	False	TGTGGGGGGATGTGTATGGCGGCGTGG	2.2479	0.936436	1	8	8	2.0	7.0
357300	357300	TGTGGGGGGATGTGTATGGCGGCGTGG	TGTGGGGGGATGTGTATGGCGGCGTGGTTGCGGGGCGAACAGTATTCATCCGCGGACGTGTGCGGCAGCGGCAAAGCTCAC	1	1	0.902439	0	Capsule Intestinal Profiling (Shalon et al. 2023)	CCACGCCGCCATACACATCCCCCCACA	GLM_Capsule	False	False	TGTGGGGGGATGTGTATGGCGGCGTGG	2.2479	0.936436	1	8	8	2.0	7.0
357301	357301	TGTGGGGGGATGTGTATGGCGGCGTGG	TGTGGGGGGATGTGTATGGCGGCGTGGTTGCGGGGCGAACAGTATTCATCCGCGGACGTGTGTGCAGCGGCAAAGCTCCCGGGTCGATGACGAGCATCGACCCCTACATTATAGTATAAATGCCCCGCGTGCGCA	96	83	0.114401	1	Capsule Intestinal Profiling (Shalon et al. 2023)	CCACGCCGCCATACACATCCCCCCACA	GLM_Capsule	False	False	TGTGGGGGGATGTGTATGGCGGCGTGG	2.2479	0.936436	1	4	8	7.0	7.0
357302	357302	TGTGGGGGGATGTGTATGGCGGCGTGG	TGTGGGGGGATGTGTATGGCGGCGTGGTTGCGGGGCAAGCAGTATTCATCCGCGGACGTGTGCGGCTGCGGCAAAGCTCCCGGGTCTATGACGAGCATCGACCCCCACATTATAGTATAAATGCCCCGCGTGCGC	130	118	0.162198	1	Capsule Intestinal Profiling (Shalon et al. 2023)	CCACGCCGCCATACACATCCCCCCACA	GLM_Capsule	False	False	TGTGGGGGGATGTGTATGGCGGCGTGG	2.2479	0.936436	1	4	8	7.0	7.0
357303	357303	TGTGGGGGGATGTGTATGGCGGCGTGG	TGTGGGGGGATGTGTATGGCGGCGTGGCTGCGGGGCGGACAGTATTCATGCGCGGACGTGTGCGGCAGCGGCAAAGCTCACGGGTCGATGACGAGCATCGACCCCTTCATTATAGTATAAATGCCCCGCGTGCGC	66	59	0.079088	1	Capsule Intestinal Profiling (Shalon et al. 2023)	CCACGCCGCCATACACATCCCCCCACA	GLM_Capsule	False	False	TGTGGGGGGATGTGTATGGCGGCGTGG	2.2479	0.936436	1	4	8	7.0	7.0
357304	357304	TGTGGGGGGATGTGTATGGCGGCGTGG	TGTGGGGGGATGTGTATGGCGGCGTGGTTGCGGGGCGAACAGTATTCATCCGCGGACGTGTGCGGCAGCGGCAAAACTCCCGGGTCGATGACGAGCATCGACCCCTACATTATAGTATAAATGCCCCGCGTGCGC	50	50	0.067024	1	Capsule Intestinal Profiling (Shalon et al. 2023)	CCACGCCGCCATACACATCCCCCCACA	GLM_Capsule	False	False	TGTGGGGGGATGTGTATGGCGGCGTGG	2.2479	0.936436	1	4	8	7.0	7.0
357305	357305	TGTGGGGTGGCGGTCCGGGAGCCCAAA	TGTGGGGTGGCGGTCCGGGAGCCCAAAAGCATACCCATACCACTCCCGGACGGGACGAATCCCATCCAAGCCATTGATCTC	1209	1109	0.755102	0	Capsule Intestinal Profiling (Shalon et al. 2023)	TTTGGGCTCCCGGACCGCCACCCCACA	GLM_Capsule	True	False	TTTGGGCTCCCGGACCGCCACCCCACA	1.91583	0.871322	1	6	6	8.0	8.0
357306	357306	TGTGGGGTGGCGGTCCGGGAGCCCAAA	TGTGGGGTGGCGGTCCGGGAGCCCAAAAGCATACCCATACCACTCCCGGACATCCCGACGGGACATCCAAGCCCATGATCT	928	852	0.661364	0	Capsule Intestinal Profiling (Shalon et al. 2023)	TTTGGGCTCCCGGACCGCCACCCCACA	GLM_Capsule	True	False	TTTGGGCTCCCGGACCGCCACCCCACA	1.91583	0.871322	1	6	6	8.0	8.0
357307	357307	TGTGGGGTGGCGGTCCGGGAGCCCAAA	TGTGGGGTGGCGGTCCGGGAGCCCAAAAGCATACCCATACCACTCCCGGACGGGACGAATCCCATCCAAGCCCATGATCTC	410	374	0.997429	0	Capsule Intestinal Profiling (Shalon et al. 2023)	TTTGGGCTCCCGGACCGCCACCCCACA	GLM_Capsule	True	False	TTTGGGCTCCCGGACCGCCACCCCACA	1.91583	0.871322	1	6	6	8.0	8.0
357308	357308	TGTGGGGTGGCGGTCCGGGAGCCCAAA	TGTGGGGTGGCGGTCCGGGAGCCCAAAAGCATACCCATACCACTCCCGGACGGGACGAATCCCATCCAAGCCGATGATCTC	47	43	0.977778	0	Capsule Intestinal Profiling (Shalon et al. 2023)	TTTGGGCTCCCGGACCGCCACCCCACA	GLM_Capsule	True	False	TTTGGGCTCCCGGACCGCCACCCCACA	1.91583	0.871322	1	6	6	8.0	8.0
357309	357309	TGTGGGGTGGCGGTCCGGGAGCCCAAA	TGTGGGGTGGCGGTCCGGGAGCCCAAAAGCATACCCCTACCACTCCCGGACGGGACGAATCCCATCCAAGCCATTGATCTC	36	19	0.755102	0	Capsule Intestinal Profiling (Shalon et al. 2023)	TTTGGGCTCCCGGACCGCCACCCCACA	GLM_Capsule	True	False	TTTGGGCTCCCGGACCGCCACCCCACA	1.91583	0.871322	1	6	6	8.0	8.0
357310	357310	TGTGGGGTGGCGGTCCGGGAGCCCAAA	TGTGGGGTGGCGGTCCGGGAGCCCAAAAGCATACCCCTACCACTCCCGGACGGGACGAATCCCATCCAAGCCAGTGATCTC	2	1	0.642857	0	Capsule Intestinal Profiling (Shalon et al. 2023)	TTTGGGCTCCCGGACCGCCACCCCACA	GLM_Capsule	True	False	TTTGGGCTCCCGGACCGCCACCCCACA	1.91583	0.871322	1	6	6	8.0	8.0
357311	357311	TGTGGGGTGGCGGTCCGGGAGCCCAAA	TGTGGGGTGGCGGTCCGGGAGCCCAAAAGCATACCCATACCACTCCCGGACGGGACGAATCCCATCCAAGCCCATGATCTCTTCCACACCAGCATCCACACTATAAGGCATGACTGTCACGCCATCGTGTGGCAC	342	321	0.406553	1	Capsule Intestinal Profiling (Shalon et al. 2023)	TTTGGGCTCCCGGACCGCCACCCCACA	GLM_Capsule	True	False	TTTGGGCTCCCGGACCGCCACCCCACA	1.91583	0.871322	1	3	6	0.0	8.0
357312	357312	TGTGGGGTGGCGGTCCGGGAGCCCAAA	TGTGGGGTGGCGGTCCGGGAGCCCAAAAGCATACCCATACCACTCCCGGACGGGACGAATCCCATCCAAGCCCATGATCTCTTCCACACCAGCATCCACAACAACGACGCCGACTGCCGGCGTCCATGTGGCTCA	67	57	0.03706	1	Capsule Intestinal Profiling (Shalon et al. 2023)	TTTGGGCTCCCGGACCGCCACCCCACA	GLM_Capsule	True	False	TTTGGGCTCCCGGACCGCCACCCCACA	1.91583	0.871322	1	3	6	0.0	8.0
357313	357313	TGTGGGGTGGCGGTCCGGGAGCCCAAA	TGTGGGGTGGCGGTCCGGGAGCCCAAAAGCATACCCATACCACTCCCGGACGGGACGAATCCCATCCAAGCCGATGATCTCTTCCACACCAGCATCCCCATGCGAGACCGTGGAACCATTCCACGGGCACGGGGC	37	35	0.055821	1	Capsule Intestinal Profiling (Shalon et al. 2023)	TTTGGGCTCCCGGACCGCCACCCCACA	GLM_Capsule	True	False	TTTGGGCTCCCGGACCGCCACCCCACA	1.91583	0.871322	1	3	6	0.0	8.0
357314	357314	TGTGGGTTCAAGTCCCATCTCCTGCAT	TGTGGGTTCAAGTCCCATCTCCTGCATTAACAGGGAAGTCGGTGAACGGCTTCCTATTTTATTTTGTGCAGATAATTTTGA	15	15	0.983087	0	Capsule Intestinal Profiling (Shalon et al. 2023)	ATGCAGGAGATGGGACTTGAACCCACA	GLM_Capsule	False	False	TGTGGGTTCAAGTCCCATCTCCTGCAT	4.78168	0.41928	1	2	2	3.0	20.0
357315	357315	TGTGGGTTCAAGTCCCATCTCCTGCAT	TGTGGGTTCAAGTCCCATCTCCTGCATTAACACAAAAGAGCCGTAAACATGCGATTTTCATTGAAAAATCAAAGGTTTACG	10	10	0.263158	0	Capsule Intestinal Profiling (Shalon et al. 2023)	ATGCAGGAGATGGGACTTGAACCCACA	GLM_Capsule	False	False	TGTGGGTTCAAGTCCCATCTCCTGCAT	4.78168	0.41928	1	2	2	3.0	20.0
357316	357316	TGTGGGTTCAAGTCCCATCTCCTGCAT	TGTGGGTTCAAGTCCCATCTCCTGCATTAACAGGGAAGTCGGTGAACGGCTTCCTATTTTATTTTGTGCAGATAATTTTGAAAGCCTATTGGCTATTAATGGTCTGTAACCGTTGCCTGCCACACTGAGGGGTAC	34	14	0.918994	1	Capsule Intestinal Profiling (Shalon et al. 2023)	ATGCAGGAGATGGGACTTGAACCCACA	GLM_Capsule	False	False	TGTGGGTTCAAGTCCCATCTCCTGCAT	4.78168	0.41928	1	1	2	20.0	20.0
357317	357317	TGTGGGTTCAAGTCCCATCTTCCGCAT	TGTGGGTTCAAGTCCCATCTTCCGCATAAGAAACGGTTTGAATGCTATTATATGTGCATTTAAACCGTTTTTTTGTGTCAT	22	12	0.986339	0	Capsule Intestinal Profiling (Shalon et al. 2023)	ATGCGGAAGATGGGACTTGAACCCACA	GLM_Capsule	False	False	TGTGGGTTCAAGTCCCATCTTCCGCAT	6.35274	0.447171	1	1	3	12.0	12.0
357318	357318	TGTGGGTTCAAGTCCCATCTTCCGCAT	TGTGGGTTCAAGTCCCATCTTCCGCATAAGAAACGGTTTGAATGCTATTATATGTGCATTTAAACCGTTTTTTTGTGTCATCATAATAACCTGAGCTGCAGTGTTTCGCTGATACGATAAGTGTTTCAGTAGGAG	328	293	0.635204	1	Capsule Intestinal Profiling (Shalon et al. 2023)	ATGCGGAAGATGGGACTTGAACCCACA	GLM_Capsule	False	False	TGTGGGTTCAAGTCCCATCTTCCGCAT	6.35274	0.447171	1	3	3	3.0	12.0
357319	357319	TGTGGGTTCAAGTCCCATCTTCCGCAT	TGTGGGTTCAAGTCCCATCTTCCGCATAAGAAACGGTTTGAATGCTATTATATGTGCATTTAAACCGTTTTTTTGTGTCATCATAATAACCGGAGCTGCAGTGTTTCGCTGATACGATAAGTGTTTCAGTAGGAG	111	107	0.635204	1	Capsule Intestinal Profiling (Shalon et al. 2023)	ATGCGGAAGATGGGACTTGAACCCACA	GLM_Capsule	False	False	TGTGGGTTCAAGTCCCATCTTCCGCAT	6.35274	0.447171	1	3	3	3.0	12.0
357320	357320	TGTGGGTTCAAGTCCCATCTTCCGCAT	TGTGGGTTCAAGTCCCATCTTCCGCATAAGAAACGGTTTGAATGCTATTATATGTGCATTTAAACCGTTTTTTTGTGTCATCATAATAACCTGAGCTACAGTGTTTCGCTGATACGATAAGTGTTTCAGTAGGAG	58	54	0.635204	1	Capsule Intestinal Profiling (Shalon et al. 2023)	ATGCGGAAGATGGGACTTGAACCCACA	GLM_Capsule	False	False	TGTGGGTTCAAGTCCCATCTTCCGCAT	6.35274	0.447171	1	3	3	3.0	12.0
357321	357321	TGTGGTCTAGGTCATTGATCTGACAGG	TGTGGTCTAGGTCATTGATCTGACAGGCTTCTGAAACTACCGTCCCTCATGGTTGACCATAAATCCGGAGGTCTAGGTCAT	368	333	0.980728	0	Capsule Intestinal Profiling (Shalon et al. 2023)	CCTGTCAGATCAATGACCTAGACCACA	GLM_Capsule	True	False	CCTGTCAGATCAATGACCTAGACCACA	3.94452	0.541992	1	7	7	0.0
357322	357322	TGTGGTCTAGGTCATTGATCTGACAGG	TGTGGTCTAGGTCATTGATCTGACAGGCTTCTGAAACGTGAGTGGCACGAATCTGCTGTGGGGCGGCGTGGTCTAGGTCAT	124	104	0.967532	0	Capsule Intestinal Profiling (Shalon et al. 2023)	CCTGTCAGATCAATGACCTAGACCACA	GLM_Capsule	True	False	CCTGTCAGATCAATGACCTAGACCACA	3.94452	0.541992	1	7	7	0.0
357323	357323	TGTGGTCTAGGTCATTGATCTGACAGG	TGTGGTCTAGGTCATTGATCTGACAGGCTTCTGAAACACGCCATCGTTCTCTGGGACAACATCGACCGTGGTCTAGGTCAT	92	86	0.992701	0	Capsule Intestinal Profiling (Shalon et al. 2023)	CCTGTCAGATCAATGACCTAGACCACA	GLM_Capsule	True	False	CCTGTCAGATCAATGACCTAGACCACA	3.94452	0.541992	1	7	7	0.0
357324	357324	TGTGGTCTAGGTCATTGATCTGACAGG	TGTGGTCTAGGTCATTGATCTGACAGGCTTCTGAAACCGTGGAAAAACCCACCGTCACACCAGGAACGTGGTCTAGGTCAT	82	73	0.261456	0	Capsule Intestinal Profiling (Shalon et al. 2023)	CCTGTCAGATCAATGACCTAGACCACA	GLM_Capsule	True	False	CCTGTCAGATCAATGACCTAGACCACA	3.94452	0.541992	1	7	7	0.0
357325	357325	TGTGGTCTAGGTCATTGATCTGACAGG	TGTGGTCTAGGTCATTGATCTGACAGGCTTCTGAAACTATAGGGAGTTTCTGAAAAGAAAGGAGCTGGTGGTCTAGGTCAT	53	51	0.962025	0	Capsule Intestinal Profiling (Shalon et al. 2023)	CCTGTCAGATCAATGACCTAGACCACA	GLM_Capsule	True	False	CCTGTCAGATCAATGACCTAGACCACA	3.94452	0.541992	1	7	7	0.0
357326	357326	TGTGGTCTAGGTCATTGATCTGACAGG	TGTGGTCTAGGTCATTGATCTGACAGGCTTCTGAAACCGATAGCCTTGGAGCTTCCTGAACAGTTCATGAGAACTGAACAT	17	17	0.107914	0	Capsule Intestinal Profiling (Shalon et al. 2023)	CCTGTCAGATCAATGACCTAGACCACA	GLM_Capsule	True	False	CCTGTCAGATCAATGACCTAGACCACA	3.94452	0.541992	1	7	7	0.0
357327	357327	TGTGGTCTAGGTCATTGATCTGACAGG	TGTGGTCTAGGTCATTGATCTGACAGGCTTCTGAAACCATCCGGATTCTTCACGCTCCAGGTCGATCGTGGTCTAGGTCAT	11	10	0.85	0	Capsule Intestinal Profiling (Shalon et al. 2023)	CCTGTCAGATCAATGACCTAGACCACA	GLM_Capsule	True	False	CCTGTCAGATCAATGACCTAGACCACA	3.94452	0.541992	1	7	7	0.0
357328	357328	TGTGGTCTAGGTCATTGATCTGACAGG	TGTGGTCTAGGTCATTGATCTGACAGGCTTCTGAAACTACCGTCCCTCATGGTTGACCATAAATCCGGAGGTCTAGGTCATTGATCTGACAGGCTTCTGAAACATTATCGGCGTGGTGTCCACGCACAATATCGA	320	286	0.977444	1	Capsule Intestinal Profiling (Shalon et al. 2023)	CCTGTCAGATCAATGACCTAGACCACA	GLM_Capsule	True	False	CCTGTCAGATCAATGACCTAGACCACA	3.94452	0.541992	1	4	7	0.0
357329	357329	TGTGGTCTAGGTCATTGATCTGACAGG	TGTGGTCTAGGTCATTGATCTGACAGGCTTCTGAAACGTGAGTGGCACGAATCTGCTGTGGGGCGGCGTGGTCTAGGTCATTGATCTGACAGGCTTCTGAAACGGGCAGACTGCAGCAGCGTTCCTATCAGGCGT	106	98	0.942857	1	Capsule Intestinal Profiling (Shalon et al. 2023)	CCTGTCAGATCAATGACCTAGACCACA	GLM_Capsule	True	False	CCTGTCAGATCAATGACCTAGACCACA	3.94452	0.541992	1	4	7	0.0
357330	357330	TGTGGTCTAGGTCATTGATCTGACAGG	TGTGGTCTAGGTCATTGATCTGACAGGCTTCTGAAACACGCCATCGTTCTCTGGGACAACATCGACCGTGGTCTAGGTCATTGATCTGACAGGCTTCTGAAACTTCGGCAACCAGGACACCACCAGCGAGTGGGT	137	126	0.993103	1	Capsule Intestinal Profiling (Shalon et al. 2023)	CCTGTCAGATCAATGACCTAGACCACA	GLM_Capsule	True	False	CCTGTCAGATCAATGACCTAGACCACA	3.94452	0.541992	1	4	7	0.0
357331	357331	TGTGGTCTAGGTCATTGATCTGACAGG	TGTGGTCTAGGTCATTGATCTGACAGGCTTCTGAAACTATAGGGAGTTTCTGAAAAGAAAGGAGCTGGTGGTCTAGGTCATTGATCTGACAGGCTTCTGAAACTTGGCCCCACCGGTTCTACTGGAGCTACCGGT	42	41	0.93617	1	Capsule Intestinal Profiling (Shalon et al. 2023)	CCTGTCAGATCAATGACCTAGACCACA	GLM_Capsule	True	False	CCTGTCAGATCAATGACCTAGACCACA	3.94452	0.541992	1	4	7	0.0
357332	357332	TGTGGTCTAGGTCATTGATCTGACAGG	TGTGGTCTAGGTCATTGATCTGACAGGCTTCTGAAACTACCGTCCCTCATGGTTGACCATAAATCCGGAGGTCTAGGTCATTGATCTGACAGGCTTCTGAAACATTATCGGCGTGGTGTCCACGCACAATATCGAGGTCTAGGTCATTGATCTGACAGGCTTCTGAAACTTCGAGTGGGAGGAGATTCA	298	269	0.957333	2	Capsule Intestinal Profiling (Shalon et al. 2023)	CCTGTCAGATCAATGACCTAGACCACA	GLM_Capsule	True	False	CCTGTCAGATCAATGACCTAGACCACA	3.94452	0.541992	1	4	7	0.0
357333	357333	TGTGGTCTAGGTCATTGATCTGACAGG	TGTGGTCTAGGTCATTGATCTGACAGGCTTCTGAAACGTGAGTGGCACGAATCTGCTGTGGGGCGGCGTGGTCTAGGTCATTGATCTGACAGGCTTCTGAAACGGGCAGACTGCAGCAGCGTTCCTATCAGGCGTGGTCTAGGTCATTGATCTGACAGGCTTCTGAAACAAATCGACCAGACAGTTTCC	105	96	0.990909	2	Capsule Intestinal Profiling (Shalon et al. 2023)	CCTGTCAGATCAATGACCTAGACCACA	GLM_Capsule	True	False	CCTGTCAGATCAATGACCTAGACCACA	3.94452	0.541992	1	4	7	0.0
357334	357334	TGTGGTCTAGGTCATTGATCTGACAGG	TGTGGTCTAGGTCATTGATCTGACAGGCTTCTGAAACACGCCATCGTTCTCTGGGACAACATCGACCGTGGTCTAGGTCATTGATCTGACAGGCTTCTGAAACTTCGGCAACCAGGACACCACCAGCGAGTGGGTGGTCTAGGTCATTGATCTGACAGGCTTCTGAAACTCAAGTGCGCGCTTGACTGG	97	90	0.962963	2	Capsule Intestinal Profiling (Shalon et al. 2023)	CCTGTCAGATCAATGACCTAGACCACA	GLM_Capsule	True	False	CCTGTCAGATCAATGACCTAGACCACA	3.94452	0.541992	1	4	7	0.0
357335	357335	TGTGGTCTAGGTCATTGATCTGACAGG	TGTGGTCTAGGTCATTGATCTGACAGGCTTCTGAAACTATAGGGAGTTTCTGAAAAGAAAGGAGCTGGTGGTCTAGGTCATTGATCTGACAGGCTTCTGAAACTTGGCCCCACCGGTTCTACTGGAGCTACCGGTGGTCTAGGTCATTGATCTGACAGGCTTCTGAAACCGATTTCCTCGACCAGTCCG	33	32	1.0	2	Capsule Intestinal Profiling (Shalon et al. 2023)	CCTGTCAGATCAATGACCTAGACCACA	GLM_Capsule	True	False	CCTGTCAGATCAATGACCTAGACCACA	3.94452	0.541992	1	4	7	0.0
357336	357336	TGTGGTCTAGGTCATTGATCTGACAGG	TGTGGTCTAGGTCATTGATCTGACAGGCTTCTGAAACTACCGTCCCTCATGGTTGACCATAAATCCGGAGGTCTAGGTCATTGATCTGACAGGCTTCTGAAACATTATCGGCGTGGTGTCCACGCACAATATCGAGGTCTAGGTCATTGATCTGACAGGCTTCTGAAACTTCGAGTGGGAGGAGATTCACGACATCCTCGAGGTCTAGGTCATTGATCTGACAGGCTTCTGAAACCGTGGCCC	429	385	0.986014	3	Capsule Intestinal Profiling (Shalon et al. 2023)	CCTGTCAGATCAATGACCTAGACCACA	GLM_Capsule	True	False	CCTGTCAGATCAATGACCTAGACCACA	3.94452	0.541992	1	6	7	0.0
357337	357337	TGTGGTCTAGGTCATTGATCTGACAGG	TGTGGTCTAGGTCATTGATCTGACAGGCTTCTGAAACGTGAGTGGCACGAATCTGCTGTGGGGCGGCGTGGTCTAGGTCATTGATCTGACAGGCTTCTGAAACGGGCAGACTGCAGCAGCGTTCCTATCAGGCGTGGTCTAGGTCATTGATCTGACAGGCTTCTGAAACAAATCGACCAGACAGTTTCCGCCGCACTGTGTGGTCTAGGTCATTGATCTGACAGGCTTCTGAAACACGCCATC	99	87	1.0	3	Capsule Intestinal Profiling (Shalon et al. 2023)	CCTGTCAGATCAATGACCTAGACCACA	GLM_Capsule	True	False	CCTGTCAGATCAATGACCTAGACCACA	3.94452	0.541992	1	6	7	0.0
357338	357338	TGTGGTCTAGGTCATTGATCTGACAGG	TGTGGTCTAGGTCATTGATCTGACAGGCTTCTGAAACGTGAGTGGCACGAATCTGCTGTGGGGCGGCGTGGTCTAGGTCATTGATCTGACAGGCTTCTGAAACGGGCAGACTGCAGCAGCGTTCCTATCAGGCGTGGTCTAGGTCATTGATCTGACAGGCTTCTGAAACAAATCGACCAGACAGTTTCCGCCGCACTGTGTGGTCTAGGTCATTGATCTGACAGGCTTCTGAAACACCAACTA	19	18	0.791667	3	Capsule Intestinal Profiling (Shalon et al. 2023)	CCTGTCAGATCAATGACCTAGACCACA	GLM_Capsule	True	False	CCTGTCAGATCAATGACCTAGACCACA	3.94452	0.541992	1	6	7	0.0
357339	357339	TGTGGTCTAGGTCATTGATCTGACAGG	TGTGGTCTAGGTCATTGATCTGACAGGCTTCTGAAACACGCCATCGTTCTCTGGGACAACATCGACCGTGGTCTAGGTCATTGATCTGACAGGCTTCTGAAACTTCGGCAACCAGGACACCACCAGCGAGTGGGTGGTCTAGGTCATTGATCTGACAGGCTTCTGAAACTCAAGTGCGCGCTTGACTGGGCTTTCGTTCGTGGTCTAGGTCATTGATCTGACAGGCTTCTGAAACGCACGCCC	116	107	0.964912	3	Capsule Intestinal Profiling (Shalon et al. 2023)	CCTGTCAGATCAATGACCTAGACCACA	GLM_Capsule	True	False	CCTGTCAGATCAATGACCTAGACCACA	3.94452	0.541992	1	6	7	0.0
357340	357340	TGTGGTCTAGGTCATTGATCTGACAGG	TGTGGTCTAGGTCATTGATCTGACAGGCTTCTGAAACTATAGGGAGTTTCTGAAAAGAAAGGAGCTGGTGGTCTAGGTCATTGATCTGACAGGCTTCTGAAACTTGGCCCCACCGGTTCTACTGGAGCTACCGGTGGTCTAGGTCATTGATCTGACAGGCTTCTGAAACCGATTTCCTCGACCAGTCCGACATCCACGCGTGGTCTAGGTCATTGATCTGACAGGCTTCTGAAACCCGGATAT	23	22	0.958333	3	Capsule Intestinal Profiling (Shalon et al. 2023)	CCTGTCAGATCAATGACCTAGACCACA	GLM_Capsule	True	False	CCTGTCAGATCAATGACCTAGACCACA	3.94452	0.541992	1	6	7	0.0
357341	357341	TGTGGTCTAGGTCATTGATCTGACAGG	TGTGGTCTAGGTCATTGATCTGACAGGCTTCTGAAACTATAGGGAGTTTCTGAAAAGAAAGGAGCTGGTGGTCTAGGTCATTGATCTGACAGGCTTCTGAAACTTGGCCCCACCGGTTCTACTGGAGCTACCGGTGGTCTAGGTCATTGATCTGACAGGCTTCTGAAACCGATTTCCTCGACCAGTCCGACATCCACGCGTGGTCTAGGTCATTGATCTGACAGGCTTCTGAAACCGATAGCC	11	11	0.037288	3	Capsule Intestinal Profiling (Shalon et al. 2023)	CCTGTCAGATCAATGACCTAGACCACA	GLM_Capsule	True	False	CCTGTCAGATCAATGACCTAGACCACA	3.94452	0.541992	1	6	7	0.0
357342	357342	TGTGGTCTAGGTCATTGATCTGACAGG	TGTGGTCTAGGTCATTGATCTGACAGGCTTCTGAAACTACCGTCCCTCATGGTTGACCATAAATCCGGAGGTCTAGGTCATTGATCTGACAGGCTTCTGAAACATTATCGGCGTGGTGTCCACGCACAATATCGAGGTCTAGGTCATTGATCTGACAGGCTTCTGAAACTTCGAGTGGGAGGAGATTCACGACATCCTCGAGGTCTAGGTCATTGATCTGACAGGCTTCTGAAACCGTGGCCCAGGTGCACAGGAGGATCGTGCCAGGTCTAGGTCATTGATCTGACAGGCTTCTGA	257	238	0.029346	4	Capsule Intestinal Profiling (Shalon et al. 2023)	CCTGTCAGATCAATGACCTAGACCACA	GLM_Capsule	True	False	CCTGTCAGATCAATGACCTAGACCACA	3.94452	0.541992	1	4	7	0.0
357343	357343	TGTGGTCTAGGTCATTGATCTGACAGG	TGTGGTCTAGGTCATTGATCTGACAGGCTTCTGAAACGTGAGTGGCACGAATCTGCTGTGGGGCGGCGTGGTCTAGGTCATTGATCTGACAGGCTTCTGAAACGGGCAGACTGCAGCAGCGTTCCTATCAGGCGTGGTCTAGGTCATTGATCTGACAGGCTTCTGAAACAAATCGACCAGACAGTTTCCGCCGCACTGTGTGGTCTAGGTCATTGATCTGACAGGCTTCTGAAACACGCCATCGTTCTCTGGGACAACATCGACCGTGGTCTAGGTCATTGATCTGACAGGCTTCTG	105	101	0.011715	4	Capsule Intestinal Profiling (Shalon et al. 2023)	CCTGTCAGATCAATGACCTAGACCACA	GLM_Capsule	True	False	CCTGTCAGATCAATGACCTAGACCACA	3.94452	0.541992	1	4	7	0.0
357344	357344	TGTGGTCTAGGTCATTGATCTGACAGG	TGTGGTCTAGGTCATTGATCTGACAGGCTTCTGAAACACGCCATCGTTCTCTGGGACAACATCGACCGTGGTCTAGGTCATTGATCTGACAGGCTTCTGAAACTTCGGCAACCAGGACACCACCAGCGAGTGGGTGGTCTAGGTCATTGATCTGACAGGCTTCTGAAACTCAAGTGCGCGCTTGACTGGGCTTTCGTTCGTGGTCTAGGTCATTGATCTGACAGGCTTCTGAAACGCACGCCCTGATTGTCGGTGCGCCACAACGGTGGTCTAGGTCATTGATCTGACAGGCTTCTG	114	103	0.012384	4	Capsule Intestinal Profiling (Shalon et al. 2023)	CCTGTCAGATCAATGACCTAGACCACA	GLM_Capsule	True	False	CCTGTCAGATCAATGACCTAGACCACA	3.94452	0.541992	1	4	7	0.0
357345	357345	TGTGGTCTAGGTCATTGATCTGACAGG	TGTGGTCTAGGTCATTGATCTGACAGGCTTCTGAAACTATAGGGAGTTTCTGAAAAGAAAGGAGCTGGTGGTCTAGGTCATTGATCTGACAGGCTTCTGAAACTTGGCCCCACCGGTTCTACTGGAGCTACCGGTGGTCTAGGTCATTGATCTGACAGGCTTCTGAAACCGATTTCCTCGACCAGTCCGACATCCACGCGTGGTCTAGGTCATTGATCTGACAGGCTTCTGAAACCCGGATATTCGCCGACGAGGGATTTCTTCAGTGGTCTAGGTCATTGATCTGACAGGCTTCTG	25	25	0.002789	4	Capsule Intestinal Profiling (Shalon et al. 2023)	CCTGTCAGATCAATGACCTAGACCACA	GLM_Capsule	True	False	CCTGTCAGATCAATGACCTAGACCACA	3.94452	0.541992	1	4	7	0.0
357346	357346	TGTGGTCTTATCATTAGTTCCCCACTT	TGTGGTCTTATCATTAGTTCCCCACTTGTGGAATTACTACTTTTACAGTAGCACAGACAGATAATCCCACCACACAGATTG	505	491	0.313713	0	Capsule Intestinal Profiling (Shalon et al. 2023)	AAGTGGGGAACTAATGATAAGACCACA	GLM_Capsule	True	False	AAGTGGGGAACTAATGATAAGACCACA	1.38914	0.972675	1	4	4	2.0	2.0
357347	357347	TGTGGTCTTATCATTAGTTCCCCACTT	TGTGGTCTTATCATTAGTTCCCCACTTGTGGAATTACTATCTTTATAGTAGTACAGACAGATAATTCCACCACATAAATTG	370	351	0.994382	0	Capsule Intestinal Profiling (Shalon et al. 2023)	AAGTGGGGAACTAATGATAAGACCACA	GLM_Capsule	True	False	AAGTGGGGAACTAATGATAAGACCACA	1.38914	0.972675	1	4	4	2.0	2.0
357348	357348	TGTGGTCTTATCATTAGTTCCCCACTT	TGTGGTCTTATCATTAGTTCCCCACTTTTGGAATTACTATCTTTACAGTACCACAAACAGATAATCCCACCACACAGATTG	65	57	0.90625	0	Capsule Intestinal Profiling (Shalon et al. 2023)	AAGTGGGGAACTAATGATAAGACCACA	GLM_Capsule	True	False	AAGTGGGGAACTAATGATAAGACCACA	1.38914	0.972675	1	4	4	2.0	2.0
357349	357349	TGTGGTCTTATCATTAGTTCCCCACTT	TGTGGTCTTATCATTAGTTCCCCACTTGTGGAATTACTACTTTTACAATACCACAAACAGATAATCCTACCACACAGATAA	10	10	1.0	0	Capsule Intestinal Profiling (Shalon et al. 2023)	AAGTGGGGAACTAATGATAAGACCACA	GLM_Capsule	True	False	AAGTGGGGAACTAATGATAAGACCACA	1.38914	0.972675	1	4	4	2.0	2.0
357350	357350	TGTGGTCTTATCATTAGTTCCCCACTT	TGTGGTCTTATCATTAGTTCCCCACTTGTGGAATTACTATCTTTATAGTAGTACAGACAGATAATTCCACCACATAAATTGACGGACTACAAACTATTCAGAATATCTAAAATGGAAGAATTTACTTATGAGCAA	357	343	0.985836	1	Capsule Intestinal Profiling (Shalon et al. 2023)	AAGTGGGGAACTAATGATAAGACCACA	GLM_Capsule	True	False	AAGTGGGGAACTAATGATAAGACCACA	1.38914	0.972675	1	2	4	0.0	2.0
357351	357351	TGTGGTCTTATCATTAGTTCCCCACTT	TGTGGTCTTATCATTAGTTCCCCACTTTTGGAATTACTATCTTTACAGTACCACAAACAGATAATCCCACCACACAGATTGACGGACTTACAAACTATTCAGAATATCTAAAATGGAAGAATTTACTTATGAACA	65	56	0.197952	1	Capsule Intestinal Profiling (Shalon et al. 2023)	AAGTGGGGAACTAATGATAAGACCACA	GLM_Capsule	True	False	AAGTGGGGAACTAATGATAAGACCACA	1.38914	0.972675	1	2	4	0.0	2.0
357352	357352	TGTGGTCTTATCATTAGTTCCCCACTT	TGTGGTCTTATCATTAGTTCCCCACTTGTGGAATTACTATCTTTATAGTAGTACAGACAGATAATTCCACCACATAAATTGACGGACTACAAACTATTCAGAATATCTAAAATGGAAGAATTTACTTATGAGCAAATAAGGGCTAAGGCTCTTAGACAGGGAGTGAAAGATAACAAAGTCCATATTGGA	260	251	0.976744	2	Capsule Intestinal Profiling (Shalon et al. 2023)	AAGTGGGGAACTAATGATAAGACCACA	GLM_Capsule	True	False	AAGTGGGGAACTAATGATAAGACCACA	1.38914	0.972675	1	1	4	0.0	2.0
357353	357353	TGTGGTCTTATCATTAGTTCCCCACTT	TGTGGTCTTATCATTAGTTCCCCACTTGTGGAATTACTATCTTTATAGTAGTACAGACAGATAATTCCACCACATAAATTGACGGACTACAAACTATTCAGAATATCTAAAATGGAAGAATTTACTTATGAGCAAATAAGGGCTAAGGCTCTTAGACAGGGAGTGAAAGATAACAAAGTCCATATTGGATTGTGGGCTAATCTTAATAACTATCTAAAGACAAGGAGAAAGAAAAATGGAAAA	232	225	0.991266	3	Capsule Intestinal Profiling (Shalon et al. 2023)	AAGTGGGGAACTAATGATAAGACCACA	GLM_Capsule	True	False	AAGTGGGGAACTAATGATAAGACCACA	1.38914	0.972675	1	1	4	0.0	2.0
357354	357354	TGTGGTCTTATCATTAGTTCCCCACTT	TGTGGTCTTATCATTAGTTCCCCACTTGTGGAATTACTATCTTTATAGTAGTACAGACAGATAATTCCACCACATAAATTGACGGACTACAAACTATTCAGAATATCTAAAATGGAAGAATTTACTTATGAGCAAATAAGGGCTAAGGCTCTTAGACAGGGAGTGAAAGATAACAAAGTCCATATTGGATTGTGGGCTAATCTTAATAACTATCTAAAGACAAGGAGAAAGAAAAATGGAAAAGTTACTACCTATTATATATCATTGCAGAAGTTGGCTTATTAACTCATTAATATT	270	259	0.811728	4	Capsule Intestinal Profiling (Shalon et al. 2023)	AAGTGGGGAACTAATGATAAGACCACA	GLM_Capsule	True	False	AAGTGGGGAACTAATGATAAGACCACA	1.38914	0.972675	1	1	4	0.0	2.0
357355	357355	TGTGTAGATACTAATTGAAAAGTGCGC	TGTGTAGATACTAATTGAAAAGTGCGCTGTATTCTAATTGAAAAGAGCTCCATCCATAACTTGTTACAAAATTACTATAAG	2080	1945	0.15467	0	Capsule Intestinal Profiling (Shalon et al. 2023)	GCGCACTTTTCAATTAGTATCTACACA	GLM_Capsule	True	False	GCGCACTTTTCAATTAGTATCTACACA	3.21414	0.91146	1	3	3	2.0	2.0
357356	357356	TGTGTAGATACTAATTGAAAAGTGCGC	TGTGTAGATACTAATTGAAAAGTGCGCCAATATTCCAGTTGAAAATTGCGCCACCATAGGATAAGTATAATGACCTTTGTA	907	858	0.058446	0	Capsule Intestinal Profiling (Shalon et al. 2023)	GCGCACTTTTCAATTAGTATCTACACA	GLM_Capsule	True	False	GCGCACTTTTCAATTAGTATCTACACA	3.21414	0.91146	1	3	3	2.0	2.0
357357	357357	TGTGTAGATACTAATTGAAAAGTGCGC	TGTGTAGATACTAATTGAAAAGTGCGCCAATATTCCAATTGAAAAGTGCGCCGCCATAGGATAAGTATAATGACCTTTGTA	65	64	0.058446	0	Capsule Intestinal Profiling (Shalon et al. 2023)	GCGCACTTTTCAATTAGTATCTACACA	GLM_Capsule	True	False	GCGCACTTTTCAATTAGTATCTACACA	3.21414	0.91146	1	3	3	2.0	2.0
357358	357358	TGTGTAGTCCCTTGTAAACTGTACTTT	TGTGTAGTCCCTTGTAAACTGTACTTTAGTTGAGTTCTAAAAAAGCGTCCCGGGTTAGCTTAAATAAGCTTTATCAGGACG	71	67	0.985294	0	Capsule Intestinal Profiling (Shalon et al. 2023)	AAAGTACAGTTTACAAGGGACTACACA	GLM_Capsule	False	False	TGTGTAGTCCCTTGTAAACTGTACTTT	6.82991	0.742295	1	11	11	25.0	32.0
357359	357359	TGTGTAGTCCCTTGTAAACTGTACTTT	TGTGTAGTCCCTTGTAAACTGTACTTTGTGACAGAATAAACCTGGATCATCTCGATCTGATATGTGAAGCGTTGGGTTGTG	42	42	0.591549	0	Capsule Intestinal Profiling (Shalon et al. 2023)	AAAGTACAGTTTACAAGGGACTACACA	GLM_Capsule	False	False	TGTGTAGTCCCTTGTAAACTGTACTTT	6.82991	0.742295	1	11	11	25.0	32.0
357360	357360	TGTGTAGTCCCTTGTAAACTGTACTTT	TGTGTAGTCCCTTGTAAACTGTACTTTATGATATTGTAAAGAACAAAGAATATTTTGTACTTACAACCAATGTGGATCATC	35	32	0.076212	0	Capsule Intestinal Profiling (Shalon et al. 2023)	AAAGTACAGTTTACAAGGGACTACACA	GLM_Capsule	False	False	TGTGTAGTCCCTTGTAAACTGTACTTT	6.82991	0.742295	1	11	11	25.0	32.0
357361	357361	TGTGTAGTCCCTTGTAAACTGTACTTT	TGTGTAGTCCCTTGTAAACTGTACTTTACTGTGTGATAAACTATTTACATCCACTTTGGATACCTCCTTTGATTAGTGCGG	25	23	0.413793	0	Capsule Intestinal Profiling (Shalon et al. 2023)	AAAGTACAGTTTACAAGGGACTACACA	GLM_Capsule	False	False	TGTGTAGTCCCTTGTAAACTGTACTTT	6.82991	0.742295	1	11	11	25.0	32.0
357362	357362	TGTGTAGTCCCTTGTAAACTGTACTTT	TGTGTAGTCCCTTGTAAACTGTACTTTTCTATAATCTCAAACAATAACTCATTTGCAAGCTTTGTCTTCTCATCAGAAGCC	22	21	0.636364	0	Capsule Intestinal Profiling (Shalon et al. 2023)	AAAGTACAGTTTACAAGGGACTACACA	GLM_Capsule	False	False	TGTGTAGTCCCTTGTAAACTGTACTTT	6.82991	0.742295	1	11	11	25.0	32.0
357363	357363	TGTGTAGTCCCTTGTAAACTGTACTTT	TGTGTAGTCCCTTGTAAACTGTACTTTCGATTGTTTCACGCATTTTTCCGGAAGTGACACAACGATACAAACGATCTACAT	21	19	0.27027	0	Capsule Intestinal Profiling (Shalon et al. 2023)	AAAGTACAGTTTACAAGGGACTACACA	GLM_Capsule	False	False	TGTGTAGTCCCTTGTAAACTGTACTTT	6.82991	0.742295	1	11	11	25.0	32.0
357364	357364	TGTGTAGTCCCTTGTAAACTGTACTTT	TGTGTAGTCCCTTGTAAACTGTACTTTTATGCTGTATTGACCACAAAAGCATGATACACCTCACTGAAATCTTCCGAATTA	20	17	0.5	0	Capsule Intestinal Profiling (Shalon et al. 2023)	AAAGTACAGTTTACAAGGGACTACACA	GLM_Capsule	False	False	TGTGTAGTCCCTTGTAAACTGTACTTT	6.82991	0.742295	1	11	11	25.0	32.0
357365	357365	TGTGTAGTCCCTTGTAAACTGTACTTT	TGTGTAGTCCCTTGTAAACTGTACTTTGGCAAAACTTAGCAAATCGCGATTGCTTTCCCATTTAGCTAAACAAATTTTTGA	17	17	0.459459	0	Capsule Intestinal Profiling (Shalon et al. 2023)	AAAGTACAGTTTACAAGGGACTACACA	GLM_Capsule	False	False	TGTGTAGTCCCTTGTAAACTGTACTTT	6.82991	0.742295	1	11	11	25.0	32.0
357366	357366	TGTGTAGTCCCTTGTAAACTGTACTTT	TGTGTAGTCCCTTGTAAACTGTACTTTTATATTATATAAAAACACGAATCAGCGCATAAAGTCTGCAATTACCTGTCTGGT	17	14	1.0	0	Capsule Intestinal Profiling (Shalon et al. 2023)	AAAGTACAGTTTACAAGGGACTACACA	GLM_Capsule	False	False	TGTGTAGTCCCTTGTAAACTGTACTTT	6.82991	0.742295	1	11	11	25.0	32.0
357367	357367	TGTGTAGTCCCTTGTAAACTGTACTTT	TGTGTAGTCCCTTGTAAACTGTACTTTACTGGAATAAAGAAAACAATTCCAAAAACCTTATTGGACAACGTGTAAAAGAAT	12	11	0.063584	0	Capsule Intestinal Profiling (Shalon et al. 2023)	AAAGTACAGTTTACAAGGGACTACACA	GLM_Capsule	False	False	TGTGTAGTCCCTTGTAAACTGTACTTT	6.82991	0.742295	1	11	11	25.0	32.0
357368	357368	TGTGTAGTCCCTTGTAAACTGTACTTT	TGTGTAGTCCCTTGTAAACTGTACTTTGAAGGCTACTACGAAATTATTTCTGGCCACAGAAGAAAATATGCGGCTGAGAAG	12	11	0.054455	0	Capsule Intestinal Profiling (Shalon et al. 2023)	AAAGTACAGTTTACAAGGGACTACACA	GLM_Capsule	False	False	TGTGTAGTCCCTTGTAAACTGTACTTT	6.82991	0.742295	1	11	11	25.0	32.0
357369	357369	TGTGTAGTCCCTTGTAAACTGTACTTT	TGTGTAGTCCCTTGTAAACTGTACTTTAGTTGAGTTCTAAAAAAGCGTCCCGGGTTAGCTTAAATAAGCTTTATCAGGACGCAAGTTGTTTTATTGGTTCTTGGCGATATAATCATAGTACGATTGGCGTTCTTC	123	114	0.967213	1	Capsule Intestinal Profiling (Shalon et al. 2023)	AAAGTACAGTTTACAAGGGACTACACA	GLM_Capsule	False	False	TGTGTAGTCCCTTGTAAACTGTACTTT	6.82991	0.742295	1	2	11	32.0	32.0
357370	357370	TGTGTAGTCCCTTGTAAACTGTACTTT	TGTGTAGTCCCTTGTAAACTGTACTTTTATATTATATAAAAACACGAATCAGCGCATAAAGTCTGCAATTACCTGTCTGGTCACATCCGGGTAATTGGTAATAATCGCATTCACCCCAAACCGGCAGGCAAGTGC	23	20	1.0	1	Capsule Intestinal Profiling (Shalon et al. 2023)	AAAGTACAGTTTACAAGGGACTACACA	GLM_Capsule	False	False	TGTGTAGTCCCTTGTAAACTGTACTTT	6.82991	0.742295	1	2	11	32.0	32.0
357371	357371	TGTGTAGTCCCTTGTAAACTGTACTTT	TGTGTAGTCCCTTGTAAACTGTACTTTAGTTGAGTTCTAAAAAAGCGTCCCGGGTTAGCTTAAATAAGCTTTATCAGGACGCAAGTTGTTTTATTGGTTCTTGGCGATATAATCATAGTACGATTGGCGTTCTTCTAAAGTACAATCTAAATCATCCATAGCTTCTTCGCAAGAAATATTCTTAAGCTT	58	57	0.982759	2	Capsule Intestinal Profiling (Shalon et al. 2023)	AAAGTACAGTTTACAAGGGACTACACA	GLM_Capsule	False	False	TGTGTAGTCCCTTGTAAACTGTACTTT	6.82991	0.742295	1	2	11	4.0	32.0
357372	357372	TGTGTAGTCCCTTGTAAACTGTACTTT	TGTGTAGTCCCTTGTAAACTGTACTTTTATATTATATAAAAACACGAATCAGCGCATAAAGTCTGCAATTACCTGTCTGGTCACATCCGGGTAATTGGTAATAATCGCATTCACCCCAAACCGGCAGGCAAGTGCCATGTGCTCTTTCTCATTCACAGTCCATGTATTGACATCCAGACCGTTTCTGGC	17	15	1.0	2	Capsule Intestinal Profiling (Shalon et al. 2023)	AAAGTACAGTTTACAAGGGACTACACA	GLM_Capsule	False	False	TGTGTAGTCCCTTGTAAACTGTACTTT	6.82991	0.742295	1	2	11	4.0	32.0
357373	357373	TGTGTAGTCCCTTGTAAACTGTACTTT	TGTGTAGTCCCTTGTAAACTGTACTTTAGTTGAGTTCTAAAAAAGCGTCCCGGGTTAGCTTAAATAAGCTTTATCAGGACGCAAGTTGTTTTATTGGTTCTTGGCGATATAATCATAGTACGATTGGCGTTCTTCTAAAGTACAATCTAAATCATCCATAGCTTCTTCGCAAGAAATATTCTTAAGCTTCATTTTACGATTAACCATAGAAACAAGCTGGCTAGCAAGGCCTTCGGCATGCCC	91	84	0.977273	3	Capsule Intestinal Profiling (Shalon et al. 2023)	AAAGTACAGTTTACAAGGGACTACACA	GLM_Capsule	False	False	TGTGTAGTCCCTTGTAAACTGTACTTT	6.82991	0.742295	1	1	11	4.0	32.0
357374	357374	TGTGTAGTCCCTTGTAAACTGTACTTT	TGTGTAGTCCCTTGTAAACTGTACTTTAGTTGAGTTCTAAAAAAGCGTCCCGGGTTAGCTTAAATAAGCTTTATCAGGACGCAAGTTGTTTTATTGGTTCTTGGCGATATAATCATAGTACGATTGGCGTTCTTCTAAAGTACAATCTAAATCATCCATAGCTTCTTCGCAAGAAATATTCTTAAGCTTCATTTTACGATTAACCATAGAAACAAGCTGGCTAGCAAGGCCTTCGGCATGCCCCTTAGCTTCACCAGCTTCAAAAGCAATAATTTCATGTTCTCTGATTTTTGCTTG	34	30	0.939394	4	Capsule Intestinal Profiling (Shalon et al. 2023)	AAAGTACAGTTTACAAGGGACTACACA	GLM_Capsule	False	False	TGTGTAGTCCCTTGTAAACTGTACTTT	6.82991	0.742295	1	1	11	2.0	32.0
357375	357375	TGTGTAGTCCCTTGTAAACTGTACTTT	TGTGTAGTCCCTTGTAAACTGTACTTTAGTTGAGTTCTAAAAAAGCGTCCCGGGTTAGCTTAAATAAGCTTTATCAGGACGCAAGTTGTTTTATTGGTTCTTGGCGATATAATCATAGTACGATTGGCGTTCTTCTAAAGTACAATCTAAATCATCCATAGCTTCTTCGCAAGAAATATTCTTAAGCTTCATTTTACGATTAACCATAGAAACAAGCTGGCTAGCAAGGCCTTCGGCATGCCCCTTAGCTTCACCAGCTTCAAAAGCAATAATTTCATGTTCTCTGATTTTTGCTTGCAGTACCATATACTCTTCCCTCGCTTTCTTGTCATTTCTAACCGCACATACCTG	48	45	1.0	5	Capsule Intestinal Profiling (Shalon et al. 2023)	AAAGTACAGTTTACAAGGGACTACACA	GLM_Capsule	False	False	TGTGTAGTCCCTTGTAAACTGTACTTT	6.82991	0.742295	1	1	11	1.0	32.0
357376	357376	TGTGTAGTCCCTTGTAAACTGTACTTT	TGTGTAGTCCCTTGTAAACTGTACTTTAGTTGAGTTCTAAAAAAGCGTCCCGGGTTAGCTTAAATAAGCTTTATCAGGACGCAAGTTGTTTTATTGGTTCTTGGCGATATAATCATAGTACGATTGGCGTTCTTCTAAAGTACAATCTAAATCATCCATAGCTTCTTCGCAAGAAATATTCTTAAGCTTCATTTTACGATTAACCATAGAAACAAGCTGGCTAGCAAGGCCTTCGGCATGCCCCTTAGCTTCACCAGCTTCAAAAGCAATAATTTCATGTTCTCTGATTTTTGCTTGCAGTACCATATACTCTTCCCTCGCTTTCTTGTCATTTCTAACCGCACATACCTGACGTTCCACATCTGCTGTGAAATCATCAACTGGCTTGTTTATGATAACATATTC	90	85	1.0	6	Capsule Intestinal Profiling (Shalon et al. 2023)	AAAGTACAGTTTACAAGGGACTACACA	GLM_Capsule	False	False	TGTGTAGTCCCTTGTAAACTGTACTTT	6.82991	0.742295	1	1	11	0.0	32.0
357377	357377	TGTGTAGTCCCTTGTAAACTGTACTTT	TGTGTAGTCCCTTGTAAACTGTACTTTAGTTGAGTTCTAAAAAAGCGTCCCGGGTTAGCTTAAATAAGCTTTATCAGGACGCAAGTTGTTTTATTGGTTCTTGGCGATATAATCATAGTACGATTGGCGTTCTTCTAAAGTACAATCTAAATCATCCATAGCTTCTTCGCAAGAAATATTCTTAAGCTTCATTTTACGATTAACCATAGAAACAAGCTGGCTAGCAAGGCCTTCGGCATGCCCCTTAGCTTCACCAGCTTCAAAAGCAATAATTTCATGTTCTCTGATTTTTGCTTGCAGTACCATATACTCTTCCCTCGCTTTCTTGTCATTTCTAACCGCACATACCTGACGTTCCACATCTGCTGTGAAATCATCAACTGGCTTGTTTATGATAACATATTCTAAAAAATGCTTTAGCAAATCATTTACTTGACCTTGAGATCCTTTGGCATTGAT	57	54	0.934426	7	Capsule Intestinal Profiling (Shalon et al. 2023)	AAAGTACAGTTTACAAGGGACTACACA	GLM_Capsule	False	False	TGTGTAGTCCCTTGTAAACTGTACTTT	6.82991	0.742295	1	1	11	0.0	32.0
357378	357378	TGTGTAGTCCCTTGTAAACTGTACTTT	TGTGTAGTCCCTTGTAAACTGTACTTTAGTTGAGTTCTAAAAAAGCGTCCCGGGTTAGCTTAAATAAGCTTTATCAGGACGCAAGTTGTTTTATTGGTTCTTGGCGATATAATCATAGTACGATTGGCGTTCTTCTAAAGTACAATCTAAATCATCCATAGCTTCTTCGCAAGAAATATTCTTAAGCTTCATTTTACGATTAACCATAGAAACAAGCTGGCTAGCAAGGCCTTCGGCATGCCCCTTAGCTTCACCAGCTTCAAAAGCAATAATTTCATGTTCTCTGATTTTTGCTTGCAGTACCATATACTCTTCCCTCGCTTTCTTGTCATTTCTAACCGCACATACCTGACGTTCCACATCTGCTGTGAAATCATCAACTGGCTTGTTTATGATAACATATTCTAAAAAATGCTTTAGCAAATCATTTACTTGACCTTGAGATCCTTTGGCATTGATAAGCTTAACAGTTACATAATTCGGAAGCTCGAGCTCCAAATTTTCCAAGCATCG	49	45	1.0	8	Capsule Intestinal Profiling (Shalon et al. 2023)	AAAGTACAGTTTACAAGGGACTACACA	GLM_Capsule	False	False	TGTGTAGTCCCTTGTAAACTGTACTTT	6.82991	0.742295	1	1	11	0.0	32.0
357379	357379	TGTGTAGTCCCTTGTAAACTGTACTTT	TGTGTAGTCCCTTGTAAACTGTACTTTAGTTGAGTTCTAAAAAAGCGTCCCGGGTTAGCTTAAATAAGCTTTATCAGGACGCAAGTTGTTTTATTGGTTCTTGGCGATATAATCATAGTACGATTGGCGTTCTTCTAAAGTACAATCTAAATCATCCATAGCTTCTTCGCAAGAAATATTCTTAAGCTTCATTTTACGATTAACCATAGAAACAAGCTGGCTAGCAAGGCCTTCGGCATGCCCCTTAGCTTCACCAGCTTCAAAAGCAATAATTTCATGTTCTCTGATTTTTGCTTGCAGTACCATATACTCTTCCCTCGCTTTCTTGTCATTTCTAACCGCACATACCTGACGTTCCACATCTGCTGTGAAATCATCAACTGGCTTGTTTATGATAACATATTCTAAAAAATGCTTTAGCAAATCATTTACTTGACCTTGAGATCCTTTGGCATTGATAAGCTTAACAGTTACATAATTCGGAAGCTCGAGCTCCAAATTTTCCAAGCATCGGCTTTTGAAAGTATACACATATCGGCCTTTATTAAAGAAATCAAAGGTACAGAT	51	46	0.960784	9	Capsule Intestinal Profiling (Shalon et al. 2023)	AAAGTACAGTTTACAAGGGACTACACA	GLM_Capsule	False	False	TGTGTAGTCCCTTGTAAACTGTACTTT	6.82991	0.742295	1	1	11	0.0	32.0
357380	357380	TGTGTAGTCCCTTGTAAACTGTACTTT	TGTGTAGTCCCTTGTAAACTGTACTTTAGTTGAGTTCTAAAAAAGCGTCCCGGGTTAGCTTAAATAAGCTTTATCAGGACGCAAGTTGTTTTATTGGTTCTTGGCGATATAATCATAGTACGATTGGCGTTCTTCTAAAGTACAATCTAAATCATCCATAGCTTCTTCGCAAGAAATATTCTTAAGCTTCATTTTACGATTAACCATAGAAACAAGCTGGCTAGCAAGGCCTTCGGCATGCCCCTTAGCTTCACCAGCTTCAAAAGCAATAATTTCATGTTCTCTGATTTTTGCTTGCAGTACCATATACTCTTCCCTCGCTTTCTTGTCATTTCTAACCGCACATACCTGACGTTCCACATCTGCTGTGAAATCATCAACTGGCTTGTTTATGATAACATATTCTAAAAAATGCTTTAGCAAATCATTTACTTGACCTTGAGATCCTTTGGCATTGATAAGCTTAACAGTTACATAATTCGGAAGCTCGAGCTCCAAATTTTCCAAGCATCGGCTTTTGAAAGTATACACATATCGGCCTTTATTAAAGAAATCAAAGGTACAGATAAATACTAGTATCAGTGGATTAAGTTTATCAAAGTCCTGACCTTTCTTTAGTAG	41	35	1.0	10	Capsule Intestinal Profiling (Shalon et al. 2023)	AAAGTACAGTTTACAAGGGACTACACA	GLM_Capsule	False	False	TGTGTAGTCCCTTGTAAACTGTACTTT	6.82991	0.742295	1	1	11	0.0	32.0
357381	357381	TGTGTAGTCCCTTGTAAACTGTACTTT	TGTGTAGTCCCTTGTAAACTGTACTTTAGTTGAGTTCTAAAAAAGCGTCCCGGGTTAGCTTAAATAAGCTTTATCAGGACGCAAGTTGTTTTATTGGTTCTTGGCGATATAATCATAGTACGATTGGCGTTCTTCTAAAGTACAATCTAAATCATCCATAGCTTCTTCGCAAGAAATATTCTTAAGCTTCATTTTACGATTAACCATAGAAACAAGCTGGCTAGCAAGGCCTTCGGCATGCCCCTTAGCTTCACCAGCTTCAAAAGCAATAATTTCATGTTCTCTGATTTTTGCTTGCAGTACCATATACTCTTCCCTCGCTTTCTTGTCATTTCTAACCGCACATACCTGACGTTCCACATCTGCTGTGAAATCATCAACTGGCTTGTTTATGATAACATATTCTAAAAAATGCTTTAGCAAATCATTTACTTGACCTTGAGATCCTTTGGCATTGATAAGCTTAACAGTTACATAATTCGGAAGCTCGAGCTCCAAATTTTCCAAGCATCGGCTTTTGAAAGTATACACATATCGGCCTTTATTAAAGAAATCAAAGGTACAGATAAATACTAGTATCAGTGGATTAAGTTTATCAAAGTCCTGACCTTTCTTTAGTAGATCCATATCAATAACAGACTGATAATAGCGTGTTCTTTTTGGGAGCAGTGCCAC	80	75	0.95122	11	Capsule Intestinal Profiling (Shalon et al. 2023)	AAAGTACAGTTTACAAGGGACTACACA	GLM_Capsule	False	False	TGTGTAGTCCCTTGTAAACTGTACTTT	6.82991	0.742295	1	1	11	0.0	32.0
357382	357382	TGTGTAGTCCCTTGTAAACTGTACTTT	TGTGTAGTCCCTTGTAAACTGTACTTTAGTTGAGTTCTAAAAAAGCGTCCCGGGTTAGCTTAAATAAGCTTTATCAGGACGCAAGTTGTTTTATTGGTTCTTGGCGATATAATCATAGTACGATTGGCGTTCTTCTAAAGTACAATCTAAATCATCCATAGCTTCTTCGCAAGAAATATTCTTAAGCTTCATTTTACGATTAACCATAGAAACAAGCTGGCTAGCAAGGCCTTCGGCATGCCCCTTAGCTTCACCAGCTTCAAAAGCAATAATTTCATGTTCTCTGATTTTTGCTTGCAGTACCATATACTCTTCCCTCGCTTTCTTGTCATTTCTAACCGCACATACCTGACGTTCCACATCTGCTGTGAAATCATCAACTGGCTTGTTTATGATAACATATTCTAAAAAATGCTTTAGCAAATCATTTACTTGACCTTGAGATCCTTTGGCATTGATAAGCTTAACAGTTACATAATTCGGAAGCTCGAGCTCCAAATTTTCCAAGCATCGGCTTTTGAAAGTATACACATATCGGCCTTTATTAAAGAAATCAAAGGTACAGATAAATACTAGTATCAGTGGATTAAGTTTATCAAAGTCCTGACCTTTCTTTAGTAGATCCATATCAATAACAGACTGATAATAGCGTGTTCTTTTTGGGAGCAGTGCCACACCGGCTTTGCTTACTACGTTTCTAGCCTGCATCTCAAGGTTATACCTAGTATG	85	81	0.564626	12	Capsule Intestinal Profiling (Shalon et al. 2023)	AAAGTACAGTTTACAAGGGACTACACA	GLM_Capsule	False	False	TGTGTAGTCCCTTGTAAACTGTACTTT	6.82991	0.742295	1	1	11	0.0	32.0
357383	357383	TGTGTCATGGACTTATGACACACCCTC	TGTGTCATGGACTTATGACACACCCTCATTTTTTAGCAGGAATATTTTACCCAATCCAATACGATAGTCTTATCTTCATCA	455	405	0.705085	0	Capsule Intestinal Profiling (Shalon et al. 2023)	GAGGGTGTGTCATAAGTCCATGACACA	GLM_Capsule	False	False	TGTGTCATGGACTTATGACACACCCTC	3.42463	0.685008	1	13	13	10.0	10.0
357384	357384	TGTGTCATGGACTTATGACACACCCTC	TGTGTCATGGACTTATGACACACCCTCTTTTCATATTTACTCAGCTCCTTGATGATTTTCTCAAGTTACTTAATATTCTAT	265	238	0.972763	0	Capsule Intestinal Profiling (Shalon et al. 2023)	GAGGGTGTGTCATAAGTCCATGACACA	GLM_Capsule	False	False	TGTGTCATGGACTTATGACACACCCTC	3.42463	0.685008	1	13	13	10.0	10.0
357385	357385	TGTGTCATGGACTTATGACACACCCTC	TGTGTCATGGACTTATGACACACCCTCATTTTTGTATCTAATCACTAATCTTTGTTTATCTGTTTTGTGCGATGTTGGCAC	215	180	0.966825	0	Capsule Intestinal Profiling (Shalon et al. 2023)	GAGGGTGTGTCATAAGTCCATGACACA	GLM_Capsule	False	False	TGTGTCATGGACTTATGACACACCCTC	3.42463	0.685008	1	13	13	10.0	10.0
357386	357386	TGTGTCATGGACTTATGACACACCCTC	TGTGTCATGGACTTATGACACACCCTCCTTTGTTGTGAATATTTTCTTTTCCATCGGTGAGAATTCAATTAATAGTTTTAA	61	55	1.0	0	Capsule Intestinal Profiling (Shalon et al. 2023)	GAGGGTGTGTCATAAGTCCATGACACA	GLM_Capsule	False	False	TGTGTCATGGACTTATGACACACCCTC	3.42463	0.685008	1	13	13	10.0	10.0
357387	357387	TGTGTCATGGACTTATGACACACCCTC	TGTGTCATGGACTTATGACACACCCTCTCCAAACTTTCATGAACAATATCTGTAAGAAAGAGCTTCAGATACCAAATTCTG	39	35	0.972973	0	Capsule Intestinal Profiling (Shalon et al. 2023)	GAGGGTGTGTCATAAGTCCATGACACA	GLM_Capsule	False	False	TGTGTCATGGACTTATGACACACCCTC	3.42463	0.685008	1	13	13	10.0	10.0
357388	357388	TGTGTCATGGACTTATGACACACCCTC	TGTGTCATGGACTTATGACACACCCTCTCTTTTTGTTATTTACAATTTGCTTTTTAGCTCATGCAGCTCGTAACTCCGAGC	39	34	0.672727	0	Capsule Intestinal Profiling (Shalon et al. 2023)	GAGGGTGTGTCATAAGTCCATGACACA	GLM_Capsule	False	False	TGTGTCATGGACTTATGACACACCCTC	3.42463	0.685008	1	13	13	10.0	10.0
357389	357389	TGTGTCATGGACTTATGACACACCCTC	TGTGTCATGGACTTATGACACACCCTCTCCAAACTTTCAAGAACAATATCTGTAAGGAAGAGCTTCAGATACCAAATTCTG	34	32	0.942857	0	Capsule Intestinal Profiling (Shalon et al. 2023)	GAGGGTGTGTCATAAGTCCATGACACA	GLM_Capsule	False	False	TGTGTCATGGACTTATGACACACCCTC	3.42463	0.685008	1	13	13	10.0	10.0
357390	357390	TGTGTCATGGACTTATGACACACCCTC	TGTGTCATGGACTTATGACACACCCTCACCTTTTTATATCTTATTCTTTATTTCCTTTATTTCGCCATCGGAGCGAAGCGC	29	27	0.969697	0	Capsule Intestinal Profiling (Shalon et al. 2023)	GAGGGTGTGTCATAAGTCCATGACACA	GLM_Capsule	False	False	TGTGTCATGGACTTATGACACACCCTC	3.42463	0.685008	1	13	13	10.0	10.0
357391	357391	TGTGTCATGGACTTATGACACACCCTC	TGTGTCATGGACTTATGACACACCCTCGGTTTCTTTTTCGACAAGCAATATTTAAATCCGAGTTTCTATCTTGCTCATTAG	27	19	0.375	0	Capsule Intestinal Profiling (Shalon et al. 2023)	GAGGGTGTGTCATAAGTCCATGACACA	GLM_Capsule	False	False	TGTGTCATGGACTTATGACACACCCTC	3.42463	0.685008	1	13	13	10.0	10.0
357392	357392	TGTGTCATGGACTTATGACACACCCTC	TGTGTCATGGACTTATGACACACCCTCTTATATGGTTTTGATGGATGATGTAAACAGGATTATCCGTAGATAACCTTACCA	26	21	0.925926	0	Capsule Intestinal Profiling (Shalon et al. 2023)	GAGGGTGTGTCATAAGTCCATGACACA	GLM_Capsule	False	False	TGTGTCATGGACTTATGACACACCCTC	3.42463	0.685008	1	13	13	10.0	10.0
357393	357393	TGTGTCATGGACTTATGACACACCCTC	TGTGTCATGGACTTATGACACACCCTCTTTATTGTATCATGAAATAACAGCCCTTGATTTTATTGTATCATGAAATAATCA	25	22	1.0	0	Capsule Intestinal Profiling (Shalon et al. 2023)	GAGGGTGTGTCATAAGTCCATGACACA	GLM_Capsule	False	False	TGTGTCATGGACTTATGACACACCCTC	3.42463	0.685008	1	13	13	10.0	10.0
357394	357394	TGTGTCATGGACTTATGACACACCCTC	TGTGTCATGGACTTATGACACACCCTCTCCAAACTTTCATGAACAATATCTGTAAGAAAGAGTTTAAGATACGAAAAACAT	17	11	1.0	0	Capsule Intestinal Profiling (Shalon et al. 2023)	GAGGGTGTGTCATAAGTCCATGACACA	GLM_Capsule	False	False	TGTGTCATGGACTTATGACACACCCTC	3.42463	0.685008	1	13	13	10.0	10.0
357395	357395	TGTGTCATGGACTTATGACACACCCTC	TGTGTCATGGACTTATGACACACCCTCTTTCTTTTTGTGTAGTTATGTTTTATGTCATAAGAGCTAAAGCAGTAGAATTCT	12	11	1.0	0	Capsule Intestinal Profiling (Shalon et al. 2023)	GAGGGTGTGTCATAAGTCCATGACACA	GLM_Capsule	False	False	TGTGTCATGGACTTATGACACACCCTC	3.42463	0.685008	1	13	13	10.0	10.0
357396	357396	TGTGTCATGGACTTATGACACACCCTC	TGTGTCATGGACTTATGACACACCCTCTTTTCATATTTACTCAGCTCCTTGATGATTTTCTCAAGTTACTTAATATTCTATAGAAACATCCAGTTTCTTCAAATCCTTATCAGCTGAACTGCTGCCGTAATAAAC	413	382	0.987437	1	Capsule Intestinal Profiling (Shalon et al. 2023)	GAGGGTGTGTCATAAGTCCATGACACA	GLM_Capsule	False	False	TGTGTCATGGACTTATGACACACCCTC	3.42463	0.685008	1	11	13	4.0	10.0
357397	357397	TGTGTCATGGACTTATGACACACCCTC	TGTGTCATGGACTTATGACACACCCTCTTTTCATATTTACTCAGCTCCTTGATGATTTTCTCAAGTTACTTAATATTCTATAGAAACATCCAGTTTCTTCAAATCCTTATCAGCCGAACTGCTGCCGTAATAAAC	41	37	0.077075	1	Capsule Intestinal Profiling (Shalon et al. 2023)	GAGGGTGTGTCATAAGTCCATGACACA	GLM_Capsule	False	False	TGTGTCATGGACTTATGACACACCCTC	3.42463	0.685008	1	11	13	4.0	10.0
357398	357398	TGTGTCATGGACTTATGACACACCCTC	TGTGTCATGGACTTATGACACACCCTCATTTTTGTATCTAATCACTAATCTTTGTTTATCTGTTTTGTGCGATGTTGGCACTTGTCTTCACAAACCGATAGAAGCCTACCGGATGGCGACATTCTACGAGTCTCT	384	362	0.976501	1	Capsule Intestinal Profiling (Shalon et al. 2023)	GAGGGTGTGTCATAAGTCCATGACACA	GLM_Capsule	False	False	TGTGTCATGGACTTATGACACACCCTC	3.42463	0.685008	1	11	13	4.0	10.0
357399	357399	TGTGTCATGGACTTATGACACACCCTC	TGTGTCATGGACTTATGACACACCCTCCTTTGTTGTGAATATTTTCTTTTCCATCGGTGAGAATTCAATTAATAGTTTTAAATTCAGTTTACAGTTTATAGTTAATAGTTTATAGGGCAATCTTGCTATACGGCG	128	117	0.991597	1	Capsule Intestinal Profiling (Shalon et al. 2023)	GAGGGTGTGTCATAAGTCCATGACACA	GLM_Capsule	False	False	TGTGTCATGGACTTATGACACACCCTC	3.42463	0.685008	1	11	13	4.0	10.0
357400	357400	TGTGTCATGGACTTATGACACACCCTC	TGTGTCATGGACTTATGACACACCCTCTCCAAACTTTCATGAACAATATCTGTAAGAAAGAGCTTCAGATACCAAATTCTGCGTATTATCCATTTTCACGTTTATCAAGCAAAAAACTGATAAACTCATCAGAGA	65	59	0.136865	1	Capsule Intestinal Profiling (Shalon et al. 2023)	GAGGGTGTGTCATAAGTCCATGACACA	GLM_Capsule	False	False	TGTGTCATGGACTTATGACACACCCTC	3.42463	0.685008	1	11	13	4.0	10.0
357401	357401	TGTGTCATGGACTTATGACACACCCTC	TGTGTCATGGACTTATGACACACCCTCTCCAAACTTTCAAGAACAATATCTGTAAGGAAGAGCTTCAGATACCAAATTCTGCGTATTATCCATTTTCACGTTTATCAAGCAAAAAGCTGATAAACTCATCAGAGA	51	48	0.98	1	Capsule Intestinal Profiling (Shalon et al. 2023)	GAGGGTGTGTCATAAGTCCATGACACA	GLM_Capsule	False	False	TGTGTCATGGACTTATGACACACCCTC	3.42463	0.685008	1	11	13	4.0	10.0
357402	357402	TGTGTCATGGACTTATGACACACCCTC	TGTGTCATGGACTTATGACACACCCTCACCTTTTTATATCTTATTCTTTATTTCCTTTATTTCGCCATCGGAGCGAAGCGCAAGGTGAACTCATGAGCTCCTGTTGGAGTCATGTACTGTGGCAGACAAGAGTCG	53	50	0.336323	1	Capsule Intestinal Profiling (Shalon et al. 2023)	GAGGGTGTGTCATAAGTCCATGACACA	GLM_Capsule	False	False	TGTGTCATGGACTTATGACACACCCTC	3.42463	0.685008	1	11	13	4.0	10.0
357403	357403	TGTGTCATGGACTTATGACACACCCTC	TGTGTCATGGACTTATGACACACCCTCTTATATGGTTTTGATGGATGATGTAAACAGGATTATCCGTAGATAACCTTACCATTCTCATCCTCATAAGGAGTTATATCCTTAGCATACTGGTTCATGGCACGGAGG	70	66	0.080607	1	Capsule Intestinal Profiling (Shalon et al. 2023)	GAGGGTGTGTCATAAGTCCATGACACA	GLM_Capsule	False	False	TGTGTCATGGACTTATGACACACCCTC	3.42463	0.685008	1	11	13	4.0	10.0
357404	357404	TGTGTCATGGACTTATGACACACCCTC	TGTGTCATGGACTTATGACACACCCTCTTTATTGTATCATGAAATAACAGCCCTTGATTTTATTGTATCATGAAATAATCATTCTGGGGTATAAACAAAAAAAAGCATCTTTCGAATGAAAGATGCTCTCTAGTT	59	52	0.947368	1	Capsule Intestinal Profiling (Shalon et al. 2023)	GAGGGTGTGTCATAAGTCCATGACACA	GLM_Capsule	False	False	TGTGTCATGGACTTATGACACACCCTC	3.42463	0.685008	1	11	13	4.0	10.0
357405	357405	TGTGTCATGGACTTATGACACACCCTC	TGTGTCATGGACTTATGACACACCCTCTCCAAACTTTCATGAACAATATCTGTAAGAAAGAGTTTAAGATACGAAAAACATTCAACAACAGATTTTGAATGTAGCAAACTACATGATGCAAATTAAATATGTAAT	57	54	0.965517	1	Capsule Intestinal Profiling (Shalon et al. 2023)	GAGGGTGTGTCATAAGTCCATGACACA	GLM_Capsule	False	False	TGTGTCATGGACTTATGACACACCCTC	3.42463	0.685008	1	11	13	4.0	10.0
357406	357406	TGTGTCATGGACTTATGACACACCCTC	TGTGTCATGGACTTATGACACACCCTCTTTCTTTTTGTGTAGTTATGTTTTATGTCATAAGAGCTAAAGCAGTAGAATTCTTCACTCTTCACTCTTCGTTCTTCACTTCATTTAGAAGTTGATGTCGAGACCTAC	41	37	1.0	1	Capsule Intestinal Profiling (Shalon et al. 2023)	GAGGGTGTGTCATAAGTCCATGACACA	GLM_Capsule	False	False	TGTGTCATGGACTTATGACACACCCTC	3.42463	0.685008	1	11	13	4.0	10.0
357407	357407	TGTGTCATGGACTTATGACACACCCTC	TGTGTCATGGACTTATGACACACCCTCTTTTCATATTTACTCAGCTCCTTGATGATTTTCTCAAGTTACTTAATATTCTATAGAAACATCCAGTTTCTTCAAATCCTTATCAGCTGAACTGCTGCCGTAATAAACCTCATAGTTACCTGCCTTGGCACGGACGGTATTGGTTGCAGCATCAAAGAGTTC	294	268	0.975352	2	Capsule Intestinal Profiling (Shalon et al. 2023)	GAGGGTGTGTCATAAGTCCATGACACA	GLM_Capsule	False	False	TGTGTCATGGACTTATGACACACCCTC	3.42463	0.685008	1	7	13	2.0	10.0
357408	357408	TGTGTCATGGACTTATGACACACCCTC	TGTGTCATGGACTTATGACACACCCTCATTTTTGTATCTAATCACTAATCTTTGTTTATCTGTTTTGTGCGATGTTGGCACTTGTCTTCACAAACCGATAGAAGCCTACCGGATGGCGACATTCTACGAGTCTCTTTACTTCCCAAACCTTCTGCAAGGTATAGTCCCTTCCGAATTTCTCCTTGAAGT	293	271	0.979167	2	Capsule Intestinal Profiling (Shalon et al. 2023)	GAGGGTGTGTCATAAGTCCATGACACA	GLM_Capsule	False	False	TGTGTCATGGACTTATGACACACCCTC	3.42463	0.685008	1	7	13	2.0	10.0
357409	357409	TGTGTCATGGACTTATGACACACCCTC	TGTGTCATGGACTTATGACACACCCTCCTTTGTTGTGAATATTTTCTTTTCCATCGGTGAGAATTCAATTAATAGTTTTAAATTCAGTTTACAGTTTATAGTTAATAGTTTATAGGGCAATCTTGCTATACGGCGAAGCCGCTGTAAACTATAAACTGTAAACTGTAAACTAAGTTTTACTTATTCAGT	81	74	0.949367	2	Capsule Intestinal Profiling (Shalon et al. 2023)	GAGGGTGTGTCATAAGTCCATGACACA	GLM_Capsule	False	False	TGTGTCATGGACTTATGACACACCCTC	3.42463	0.685008	1	7	13	2.0	10.0
357410	357410	TGTGTCATGGACTTATGACACACCCTC	TGTGTCATGGACTTATGACACACCCTCTCCAAACTTTCAAGAACAATATCTGTAAGGAAGAGCTTCAGATACCAAATTCTGCGTATTATCCATTTTCACGTTTATCAAGCAAAAAGCTGATAAACTCATCAGAGATATTAGAGATTTCTCCTTTATCATAGATTGTCAACAAATCAATGATAACGGAAT	23	18	0.125	2	Capsule Intestinal Profiling (Shalon et al. 2023)	GAGGGTGTGTCATAAGTCCATGACACA	GLM_Capsule	False	False	TGTGTCATGGACTTATGACACACCCTC	3.42463	0.685008	1	7	13	2.0	10.0
357411	357411	TGTGTCATGGACTTATGACACACCCTC	TGTGTCATGGACTTATGACACACCCTCTTTATTGTATCATGAAATAACAGCCCTTGATTTTATTGTATCATGAAATAATCATTCTGGGGTATAAACAAAAAAAAGCATCTTTCGAATGAAAGATGCTCTCTAGTTGGGATACCCGGACTCGAACCAGGAATGACAGGACCAGAATCTGTAGTGTTACCA	14	11	0.005658	2	Capsule Intestinal Profiling (Shalon et al. 2023)	GAGGGTGTGTCATAAGTCCATGACACA	GLM_Capsule	False	False	TGTGTCATGGACTTATGACACACCCTC	3.42463	0.685008	1	7	13	2.0	10.0
357412	357412	TGTGTCATGGACTTATGACACACCCTC	TGTGTCATGGACTTATGACACACCCTCTCCAAACTTTCATGAACAATATCTGTAAGAAAGAGTTTAAGATACGAAAAACATTCAACAACAGATTTTGAATGTAGCAAACTACATGATGCAAATTAAATATGTAATCTGCAAGATGCAGCATTTTTCCTTTTCAACCCAGCCTAATAAAACAAGGGAGCG	34	30	0.171271	2	Capsule Intestinal Profiling (Shalon et al. 2023)	GAGGGTGTGTCATAAGTCCATGACACA	GLM_Capsule	False	False	TGTGTCATGGACTTATGACACACCCTC	3.42463	0.685008	1	7	13	2.0	10.0
357413	357413	TGTGTCATGGACTTATGACACACCCTC	TGTGTCATGGACTTATGACACACCCTCTTTCTTTTTGTGTAGTTATGTTTTATGTCATAAGAGCTAAAGCAGTAGAATTCTTCACTCTTCACTCTTCGTTCTTCACTTCATTTAGAAGTTGATGTCGAGACCTACTGCGAATACGTTGTTGTTACGTGTGTAGTCTGAACTGTAGTTGATGCTCTTTTC	24	24	0.8	2	Capsule Intestinal Profiling (Shalon et al. 2023)	GAGGGTGTGTCATAAGTCCATGACACA	GLM_Capsule	False	False	TGTGTCATGGACTTATGACACACCCTC	3.42463	0.685008	1	7	13	2.0	10.0
357414	357414	TGTGTCATGGACTTATGACACACCCTC	TGTGTCATGGACTTATGACACACCCTCTTTTCATATTTACTCAGCTCCTTGATGATTTTCTCAAGTTACTTAATATTCTATAGAAACATCCAGTTTCTTCAAATCCTTATCAGCTGAACTGCTGCCGTAATAAACCTCATAGTTACCTGCCTTGGCACGGACGGTATTGGTTGCAGCATCAAAGAGTTCGAAGTTTCTGCTATCCAGCGTGATGACAGCCTCAGCAGTCTTTCCTGCCTTCAC	283	275	0.312711	3	Capsule Intestinal Profiling (Shalon et al. 2023)	GAGGGTGTGTCATAAGTCCATGACACA	GLM_Capsule	False	False	TGTGTCATGGACTTATGACACACCCTC	3.42463	0.685008	1	3	13	1.0	10.0
357415	357415	TGTGTCATGGACTTATGACACACCCTC	TGTGTCATGGACTTATGACACACCCTCATTTTTGTATCTAATCACTAATCTTTGTTTATCTGTTTTGTGCGATGTTGGCACTTGTCTTCACAAACCGATAGAAGCCTACCGGATGGCGACATTCTACGAGTCTCTTTACTTCCCAAACCTTCTGCAAGGTATAGTCCCTTCCGAATTTCTCCTTGAAGTCTGGCATATCTCCTTCCGGAATCATCAGCACGCCATCCTGCGGCAATACCTTGT	386	361	0.94898	3	Capsule Intestinal Profiling (Shalon et al. 2023)	GAGGGTGTGTCATAAGTCCATGACACA	GLM_Capsule	False	False	TGTGTCATGGACTTATGACACACCCTC	3.42463	0.685008	1	3	13	1.0	10.0
357416	357416	TGTGTCATGGACTTATGACACACCCTC	TGTGTCATGGACTTATGACACACCCTCCTTTGTTGTGAATATTTTCTTTTCCATCGGTGAGAATTCAATTAATAGTTTTAAATTCAGTTTACAGTTTATAGTTAATAGTTTATAGGGCAATCTTGCTATACGGCGAAGCCGCTGTAAACTATAAACTGTAAACTGTAAACTAAGTTTTACTTATTCAGTCCCTGTATTTCCATTTCCAGACTAGCCCAGATGAAAGGACCTACGCCCTTGGCA	145	129	0.5	3	Capsule Intestinal Profiling (Shalon et al. 2023)	GAGGGTGTGTCATAAGTCCATGACACA	GLM_Capsule	False	False	TGTGTCATGGACTTATGACACACCCTC	3.42463	0.685008	1	3	13	1.0	10.0
357417	357417	TGTGTCATGGACTTATGACACACCCTC	TGTGTCATGGACTTATGACACACCCTCATTTTTGTATCTAATCACTAATCTTTGTTTATCTGTTTTGTGCGATGTTGGCACTTGTCTTCACAAACCGATAGAAGCCTACCGGATGGCGACATTCTACGAGTCTCTTTACTTCCCAAACCTTCTGCAAGGTATAGTCCCTTCCGAATTTCTCCTTGAAGTCTGGCATATCTCCTTCCGGAATCATCAGCACGCCATCCTGCGGCAATACCTTGTCAAACTGCTGAATCTTATCGCCCAGATAGAAGTTGAGGCTGAAGAAATGCATCA	364	346	0.983099	4	Capsule Intestinal Profiling (Shalon et al. 2023)	GAGGGTGTGTCATAAGTCCATGACACA	GLM_Capsule	False	False	TGTGTCATGGACTTATGACACACCCTC	3.42463	0.685008	1	1	13	1.0	10.0
357418	357418	TGTGTCATGGACTTATGACACACCCTC	TGTGTCATGGACTTATGACACACCCTCATTTTTGTATCTAATCACTAATCTTTGTTTATCTGTTTTGTGCGATGTTGGCACTTGTCTTCACAAACCGATAGAAGCCTACCGGATGGCGACATTCTACGAGTCTCTTTACTTCCCAAACCTTCTGCAAGGTATAGTCCCTTCCGAATTTCTCCTTGAAGTCTGGCATATCTCCTTCCGGAATCATCAGCACGCCATCCTGCGGCAATACCTTGTCAAACTGCTGAATCTTATCGCCCAGATAGAAGTTGAGGCTGAAGAAATGCATCATCTCTATCGACATATAGGAGTAAAGCTTACCTGTATCAAACTTCTTTTCGATAA	276	259	0.949091	5	Capsule Intestinal Profiling (Shalon et al. 2023)	GAGGGTGTGTCATAAGTCCATGACACA	GLM_Capsule	False	False	TGTGTCATGGACTTATGACACACCCTC	3.42463	0.685008	1	1	13	1.0	10.0
357419	357419	TGTGTCATGGACTTATGACACACCCTC	TGTGTCATGGACTTATGACACACCCTCATTTTTGTATCTAATCACTAATCTTTGTTTATCTGTTTTGTGCGATGTTGGCACTTGTCTTCACAAACCGATAGAAGCCTACCGGATGGCGACATTCTACGAGTCTCTTTACTTCCCAAACCTTCTGCAAGGTATAGTCCCTTCCGAATTTCTCCTTGAAGTCTGGCATATCTCCTTCCGGAATCATCAGCACGCCATCCTGCGGCAATACCTTGTCAAACTGCTGAATCTTATCGCCCAGATAGAAGTTGAGGCTGAAGAAATGCATCATCTCTATCGACATATAGGAGTAAAGCTTACCTGTATCAAACTTCTTTTCGATAACCGGCGCCAGATGCTTGTCTGCCTTGGTGTTGAGCACGGCAGGCTGCAGGGTGG	390	375	0.385519	6	Capsule Intestinal Profiling (Shalon et al. 2023)	GAGGGTGTGTCATAAGTCCATGACACA	GLM_Capsule	False	False	TGTGTCATGGACTTATGACACACCCTC	3.42463	0.685008	1	2	13	1.0	10.0
357420	357420	TGTGTCATGGACTTATGACACACCCTC	TGTGTCATGGACTTATGACACACCCTCATTTTTGTATCTAATCACTAATCTTTGTTTATCTGTTTTGTGCGATGTTGGCACTTGTCTTCACAAACCGATAGAAGCCTACCGGATGGCGACATTCTACGAGTCTCTTTACTTCCCAAACCTTCTGCAAGGTATAGTCCCTTCCGAATTTCTCCTTGAAGTCTGGCATATCTCCTTCCGGAATCATCAGCACGCCATCCTGCGGCAATACCTTGTCAAACTGCTGAATCTTATCGCCCAGATAGAAGTTGAGGCTGAAGAAATGCATCATCTCTATCGACATATAGGAGTAAAGCTTACCTGTATCAAACTTCTTTTCGATAACCGGCGCCAGATGCTTGTCTGCCTTGCTGTTGAGCACGGCAGGCTGCAGGGTGG	12	11	0.385519	6	Capsule Intestinal Profiling (Shalon et al. 2023)	GAGGGTGTGTCATAAGTCCATGACACA	GLM_Capsule	False	False	TGTGTCATGGACTTATGACACACCCTC	3.42463	0.685008	1	2	13	1.0	10.0
357421	357421	TGTGTCATTGTCATTCCCATGCTTATA	TGTGTCATTGTCATTCCCATGCTTATATTCCTCCTAGCATATAAAAATATTGTATTATGATTGTATCTGAATCAAGTTTAC	252	232	0.576355	0	Capsule Intestinal Profiling (Shalon et al. 2023)	TATAAGCATGGGAATGACAATGACACA	GLM_Capsule	False	False	TGTGTCATTGTCATTCCCATGCTTATA	1.14029	0.929049	1	2	2	0.0
357422	357422	TGTGTCATTGTCATTCCCATGCTTATA	TGTGTCATTGTCATTCCCATGCTTATATCCTCCTAGCATATAAAAATATTGTATTATGATTGTATCTGAATCAAGTTTACT	135	127	0.30622	0	Capsule Intestinal Profiling (Shalon et al. 2023)	TATAAGCATGGGAATGACAATGACACA	GLM_Capsule	False	False	TGTGTCATTGTCATTCCCATGCTTATA	1.14029	0.929049	1	2	2	0.0
357423	357423	TGTGTCCAGAATTCTGGGTACATATCA	TGTGTCCAGAATTCTGGGTACATATCACTGGGTGCCTTCGCTTTTTGCTTCAATTTTTTTGTTATTCCGCTCTACCGCGCA	22	19	0.826087	0	Capsule Intestinal Profiling (Shalon et al. 2023)	TGATATGTACCCAGAATTCTGGACACA	GLM_Capsule	False	False	TGTGTCCAGAATTCTGGGTACATATCA	5.96148	0.739049	1	2	2	4.0	7.0
357424	357424	TGTGTCCAGAATTCTGGGTACATATCA	TGTGTCCAGAATTCTGGGTACATATCAAAAAGGGGCTCCGCTTTCTATATCATTTGAGTGATTTTCGGTTTCAGCCATGGC	10	9	0.065359	0	Capsule Intestinal Profiling (Shalon et al. 2023)	TGATATGTACCCAGAATTCTGGACACA	GLM_Capsule	False	False	TGTGTCCAGAATTCTGGGTACATATCA	5.96148	0.739049	1	2	2	4.0	7.0
357425	357425	TGTGTCGTTGATATCAGATACATGCGG	TGTGTCGTTGATATCAGATACATGCGGCTGTGGAAATTGTCACGGCCGTATTCTTGTGGTATTAACGCCATGCGGAAAGAA	138	125	0.439863	0	Capsule Intestinal Profiling (Shalon et al. 2023)	CCGCATGTATCTGATATCAACGACACA	GLM_Capsule	False	False	TGTGTCGTTGATATCAGATACATGCGG	2.83812	0.851113	1	11	11	4.0	4.0
357426	357426	TGTGTCGTTGATATCAGATACATGCGG	TGTGTCGTTGATATCAGATACATGCGGCTGTAGGGAGAAATCCTTTACAGCCGTATTGATGTGGTATCAGCACGCATATTA	113	100	0.981132	0	Capsule Intestinal Profiling (Shalon et al. 2023)	CCGCATGTATCTGATATCAACGACACA	GLM_Capsule	False	False	TGTGTCGTTGATATCAGATACATGCGG	2.83812	0.851113	1	11	11	4.0	4.0
357427	357427	TGTGTCGTTGATATCAGATACATGCGG	TGTGTCGTTGATATCAGATACATGCGGCTGTGGGAAAGTGCCACAGCCGTATTCTTGTGGTATTAACGCCATGCGGAAAGA	77	70	0.538983	0	Capsule Intestinal Profiling (Shalon et al. 2023)	CCGCATGTATCTGATATCAACGACACA	GLM_Capsule	False	False	TGTGTCGTTGATATCAGATACATGCGG	2.83812	0.851113	1	11	11	4.0	4.0
357428	357428	TGTGTCGTTGATATCAGATACATGCGG	TGTGTCGTTGATATCAGATACATGCGGCTGTGGGAAAATATCACAGCCGTATTCTTGTGGTATTAACGCCATGCGGAAAGA	51	45	0.538983	0	Capsule Intestinal Profiling (Shalon et al. 2023)	CCGCATGTATCTGATATCAACGACACA	GLM_Capsule	False	False	TGTGTCGTTGATATCAGATACATGCGG	2.83812	0.851113	1	11	11	4.0	4.0
357429	357429	TGTGTCGTTGATATCAGATACATGCGG	TGTGTCGTTGATATCAGATACATGCGGCTGTGGGAAAATGTCACAGCCGTATTCTTGTGGTATTAACGCCATGCGGAAAGA	27	24	0.538983	0	Capsule Intestinal Profiling (Shalon et al. 2023)	CCGCATGTATCTGATATCAACGACACA	GLM_Capsule	False	False	TGTGTCGTTGATATCAGATACATGCGG	2.83812	0.851113	1	11	11	4.0	4.0
357430	357430	TGTGTCGTTGATATCAGATACATGCGG	TGTGTCGTTGATATCAGATACATGCGGCTGTAGGGAGAAATCCTTTACAGCCGTATTGATGTGGTATCAGCACGCATATCA	25	22	0.826087	0	Capsule Intestinal Profiling (Shalon et al. 2023)	CCGCATGTATCTGATATCAACGACACA	GLM_Capsule	False	False	TGTGTCGTTGATATCAGATACATGCGG	2.83812	0.851113	1	11	11	4.0	4.0
357431	357431	TGTGTCGTTGATATCAGATACATGCGG	TGTGTCGTTGATATCAGATACATGCGGCTGTAGGGAGTTATTCCTTTACAGCCGTATTGATGTGGTATCAGCAGACATATC	23	20	0.833333	0	Capsule Intestinal Profiling (Shalon et al. 2023)	CCGCATGTATCTGATATCAACGACACA	GLM_Capsule	False	False	TGTGTCGTTGATATCAGATACATGCGG	2.83812	0.851113	1	11	11	4.0	4.0
357432	357432	TGTGTCGTTGATATCAGATACATGCGG	TGTGTCGTTGATATCAGATACATGCGGCTGTGAGTAACATCATAGCCGTATTGATGTGGTATTAACGTCATGCGGAAAGAA	21	17	0.345455	0	Capsule Intestinal Profiling (Shalon et al. 2023)	CCGCATGTATCTGATATCAACGACACA	GLM_Capsule	False	False	TGTGTCGTTGATATCAGATACATGCGG	2.83812	0.851113	1	11	11	4.0	4.0
357433	357433	TGTGTCGTTGATATCAGATACATGCGG	TGTGTCGTTGATATCAGATACATGCGGCTGTAGGGAGTTATTCCTTTACAGCCGTATTGATGTGGTATCAGCAGACATATA	15	14	1.0	0	Capsule Intestinal Profiling (Shalon et al. 2023)	CCGCATGTATCTGATATCAACGACACA	GLM_Capsule	False	False	TGTGTCGTTGATATCAGATACATGCGG	2.83812	0.851113	1	11	11	4.0	4.0
357434	357434	TGTGTCGTTGATATCAGATACATGCGG	TGTGTCGTTGATATCAGATACATGCGGCTGTGAGAAAATGTCACAGCCGTATTCTTGTGGTATTAACGCCATGCGGAAAGA	15	13	0.538983	0	Capsule Intestinal Profiling (Shalon et al. 2023)	CCGCATGTATCTGATATCAACGACACA	GLM_Capsule	False	False	TGTGTCGTTGATATCAGATACATGCGG	2.83812	0.851113	1	11	11	4.0	4.0
357435	357435	TGTGTCGTTGATATCAGATACATGCGG	TGTGTCGTTGATATCAGATACATGCGGCTGTAGGGAGAAATCTTTTACAGCCGTATTGATGTGGTATCAGCACGCATATCA	14	12	0.826087	0	Capsule Intestinal Profiling (Shalon et al. 2023)	CCGCATGTATCTGATATCAACGACACA	GLM_Capsule	False	False	TGTGTCGTTGATATCAGATACATGCGG	2.83812	0.851113	1	11	11	4.0	4.0
357436	357436	TGTGTCGTTGATATCAGATACATGCGG	TGTGTCGTTGATATCAGATACATGCGGCTGTAGGGAGAAATCCTTTACAGCCGTATTGATGTGGTATCAGCACGCATATTAGGTAACAAATTATGTATTACACAAAAGAATATTTAAAAAGAGCGCATCGTGAAA	179	166	0.311808	1	Capsule Intestinal Profiling (Shalon et al. 2023)	CCGCATGTATCTGATATCAACGACACA	GLM_Capsule	False	False	TGTGTCGTTGATATCAGATACATGCGG	2.83812	0.851113	1	1	11	4.0	4.0
357437	357437	TGTGTCTGTAGCTCAGCTGGATAGAGC	TGTGTCTGTAGCTCAGCTGGATAGAGCAACGGCCTTCTAAGCCGTGGGTCGGGGGTTCGAATCCCTTCAGGCACGCTGTGG	1655	1570	0.979495	0	Capsule Intestinal Profiling (Shalon et al. 2023)	GCTCTATCCAGCTGAGCTACAGACACA	GLM_Capsule	True	False	GCTCTATCCAGCTGAGCTACAGACACA	2.77371	0.461614	1	7	8	7.0	7.0
357438	357438	TGTGTCTGTAGCTCAGCTGGATAGAGC	TGTGTCTGTAGCTCAGCTGGATAGAGCAACGGCCTTCTAAGCCGTGGGTCGGGGGTTCGAATCCCTTCAGGCACGTTGTGG	80	75	0.96124	0	Capsule Intestinal Profiling (Shalon et al. 2023)	GCTCTATCCAGCTGAGCTACAGACACA	GLM_Capsule	True	False	GCTCTATCCAGCTGAGCTACAGACACA	2.77371	0.461614	1	7	8	7.0	7.0
357439	357439	TGTGTCTGTAGCTCAGCTGGATAGAGC	TGTGTCTGTAGCTCAGCTGGATAGAGCAATTGCCTTCTAAGCAATGGGTCGGGGGTTCAAGTCCCTTCAGATGCGCCAGCG	57	53	0.948276	0	Capsule Intestinal Profiling (Shalon et al. 2023)	GCTCTATCCAGCTGAGCTACAGACACA	GLM_Capsule	True	False	GCTCTATCCAGCTGAGCTACAGACACA	2.77371	0.461614	1	7	8	7.0	7.0
357440	357440	TGTGTCTGTAGCTCAGCTGGATAGAGC	TGTGTCTGTAGCTCAGCTGGATAGAGCAACGGCCTTCTAAGCCGTGGGTCGGGGGTTCGAATCCCTCCAGGCACGTTTCAG	34	28	1.0	0	Capsule Intestinal Profiling (Shalon et al. 2023)	GCTCTATCCAGCTGAGCTACAGACACA	GLM_Capsule	True	False	GCTCTATCCAGCTGAGCTACAGACACA	2.77371	0.461614	1	7	8	7.0	7.0
357441	357441	TGTGTCTGTAGCTCAGCTGGATAGAGC	TGTGTCTGTAGCTCAGCTGGATAGAGCAACGGCCTTCTAAGCCGTGGGTCGGGGGTTCGAATCCCTCCAGGCACGTTTATC	31	29	0.980769	0	Capsule Intestinal Profiling (Shalon et al. 2023)	GCTCTATCCAGCTGAGCTACAGACACA	GLM_Capsule	True	False	GCTCTATCCAGCTGAGCTACAGACACA	2.77371	0.461614	1	7	8	7.0	7.0
357442	357442	TGTGTCTGTAGCTCAGCTGGATAGAGC	TGTGTCTGTAGCTCAGCTGGATAGAGCAACGGCCTTCTAAGCCGTGGGTCGGGGGTTCGAATCCCTTCAGGCACGTTTATC	12	10	1.0	0	Capsule Intestinal Profiling (Shalon et al. 2023)	GCTCTATCCAGCTGAGCTACAGACACA	GLM_Capsule	True	False	GCTCTATCCAGCTGAGCTACAGACACA	2.77371	0.461614	1	7	8	7.0	7.0
357443	357443	TGTGTCTGTAGCTCAGCTGGATAGAGC	TGTGTCTGTAGCTCAGCTGGATAGAGCAACGGCCTTCTAAGCCGTGGGTCGGGGGTTCGAATCCCTTCAGGCACGTTTCAG	12	9	0.981132	0	Capsule Intestinal Profiling (Shalon et al. 2023)	GCTCTATCCAGCTGAGCTACAGACACA	GLM_Capsule	True	False	GCTCTATCCAGCTGAGCTACAGACACA	2.77371	0.461614	1	7	8	7.0	7.0
357444	357444	TGTGTCTGTAGCTCAGCTGGATAGAGC	TGTGTCTGTAGCTCAGCTGGATAGAGCAACGGCCTTCTAAGCCGTGGGTCGGGGGTTCGAATCCCTTCAGGCACGCTGTGGTGGGTATAGCGCAGTTGGTTAGCGCGCCAGATTGTGGCTCTGGAGGCCCAGGGT	2416	2224	0.59607	1	Capsule Intestinal Profiling (Shalon et al. 2023)	GCTCTATCCAGCTGAGCTACAGACACA	GLM_Capsule	True	False	GCTCTATCCAGCTGAGCTACAGACACA	2.77371	0.461614	1	8	8	0.0	7.0
357445	357445	TGTGTCTGTAGCTCAGCTGGATAGAGC	TGTGTCTGTAGCTCAGCTGGATAGAGCAACGGCCTTCTAAGCCGTGGGTCGGGGGTTCGAATCCCTTCAGGCACGTTGTGGTGGGTATAGCGCAGTTGGTTAGCGCGCCAGATTGTGGCTCTGGAGGCCCAGGGT	194	187	0.048482	1	Capsule Intestinal Profiling (Shalon et al. 2023)	GCTCTATCCAGCTGAGCTACAGACACA	GLM_Capsule	True	False	GCTCTATCCAGCTGAGCTACAGACACA	2.77371	0.461614	1	8	8	0.0	7.0
357446	357446	TGTGTCTGTAGCTCAGCTGGATAGAGC	TGTGTCTGTAGCTCAGCTGGATAGAGCAATTGCCTTCTAAGCAATGGGTCGGGGGTTCAAGTCCCTTCAGATGCGCCAGCGGTGTTCTGCCGCATTGACTGCCATGTATCTTGGACGGGTATTTGGCAGTGTCAC	42	33	0.925	1	Capsule Intestinal Profiling (Shalon et al. 2023)	GCTCTATCCAGCTGAGCTACAGACACA	GLM_Capsule	True	False	GCTCTATCCAGCTGAGCTACAGACACA	2.77371	0.461614	1	8	8	0.0	7.0
357447	357447	TGTGTCTGTAGCTCAGCTGGATAGAGC	TGTGTCTGTAGCTCAGCTGGATAGAGCAACGGCCTTCTAAGCCGTGGGTCGGGGGTTCGAATCCCTCCAGGCACGTTTCAGATGGTTCTGATTTATGGTGGGTGTGGCGCAGTTGGTTAGCGCGCCAGATTGTGG	98	89	0.015423	1	Capsule Intestinal Profiling (Shalon et al. 2023)	GCTCTATCCAGCTGAGCTACAGACACA	GLM_Capsule	True	False	GCTCTATCCAGCTGAGCTACAGACACA	2.77371	0.461614	1	8	8	0.0	7.0
357448	357448	TGTGTCTGTAGCTCAGCTGGATAGAGC	TGTGTCTGTAGCTCAGCTGGATAGAGCAACGGCCTTCTAAGCCGTGGGTCGGGGGTTCGAATCCCTCCAGGCACGTTTCAGATGGTTATGATTTATGGTGGGTGTGGCGCAGTTGGTTAGCGCGCCAGATTGTGG	30	28	0.015423	1	Capsule Intestinal Profiling (Shalon et al. 2023)	GCTCTATCCAGCTGAGCTACAGACACA	GLM_Capsule	True	False	GCTCTATCCAGCTGAGCTACAGACACA	2.77371	0.461614	1	8	8	0.0	7.0
357449	357449	TGTGTCTGTAGCTCAGCTGGATAGAGC	TGTGTCTGTAGCTCAGCTGGATAGAGCAACGGCCTTCTAAGCCGTGGGTCGGGGGTTCGAATCCCTCCAGGCACGTTTATCAGATGGTTCTGATATGGTGGGTGTGGCGCAGTTGGTTAGCGCGCCAGATTGTGG	98	93	0.011567	1	Capsule Intestinal Profiling (Shalon et al. 2023)	GCTCTATCCAGCTGAGCTACAGACACA	GLM_Capsule	True	False	GCTCTATCCAGCTGAGCTACAGACACA	2.77371	0.461614	1	8	8	0.0	7.0
357450	357450	TGTGTCTGTAGCTCAGCTGGATAGAGC	TGTGTCTGTAGCTCAGCTGGATAGAGCAACGGCCTTCTAAGCCGTGGGTCGGGGGTTCGAATCCCTTCAGGCACGTTTATCAGATGGTTCTGATATGGTGGGTGTGGCGCAGTTGGTTAGCGCGCCAGATTGTGG	35	30	0.003856	1	Capsule Intestinal Profiling (Shalon et al. 2023)	GCTCTATCCAGCTGAGCTACAGACACA	GLM_Capsule	True	False	GCTCTATCCAGCTGAGCTACAGACACA	2.77371	0.461614	1	8	8	0.0	7.0
357451	357451	TGTGTCTGTAGCTCAGCTGGATAGAGC	TGTGTCTGTAGCTCAGCTGGATAGAGCAACGGCCTTCTAAGCCGTGGGTCGGGGGTTCGAATCCCTTCAGGCACGTTTCAGATGGTTCTGATTTATGGTGGGTGTGGCGCAGTTGGTTAGCGCGCCAGATTGTGG	55	50	0.006592	1	Capsule Intestinal Profiling (Shalon et al. 2023)	GCTCTATCCAGCTGAGCTACAGACACA	GLM_Capsule	True	False	GCTCTATCCAGCTGAGCTACAGACACA	2.77371	0.461614	1	8	8	0.0	7.0
357452	357452	TGTGTCTGTAGCTCAGCTGGATAGAGC	TGTGTCTGTAGCTCAGCTGGATAGAGCAATTGCCTTCTAAGCAATGGGTCGGGGGTTCAAGTCCCTTCAGATGCGCCAGCGGTGTTCTGCCGCATTGACTGCCATGTATCTTGGACGGGTATTTGGCAGTGTCACGCCGAGAACGTGACAATCCATAAGTGTGGACCTCTTAAACTACACCACGAAGAT	41	38	0.95122	2	Capsule Intestinal Profiling (Shalon et al. 2023)	GCTCTATCCAGCTGAGCTACAGACACA	GLM_Capsule	True	False	GCTCTATCCAGCTGAGCTACAGACACA	2.77371	0.461614	1	1	8	0.0	7.0
357453	357453	TGTGTCTGTAGCTCAGCTGGATAGAGC	TGTGTCTGTAGCTCAGCTGGATAGAGCAATTGCCTTCTAAGCAATGGGTCGGGGGTTCAAGTCCCTTCAGATGCGCCAGCGGTGTTCTGCCGCATTGACTGCCATGTATCTTGGACGGGTATTTGGCAGTGTCACGCCGAGAACGTGACAATCCATAAGTGTGGACCTCTTAAACTACACCACGAAGATAACGACCTGTTCCACACGCCTCATTCGTGTTTACACCTCCTTAATAGCATCACA	48	40	0.97619	3	Capsule Intestinal Profiling (Shalon et al. 2023)	GCTCTATCCAGCTGAGCTACAGACACA	GLM_Capsule	True	False	GCTCTATCCAGCTGAGCTACAGACACA	2.77371	0.461614	1	1	8	0.0	7.0
357454	357454	TGTGTCTGTAGCTCAGCTGGATAGAGC	TGTGTCTGTAGCTCAGCTGGATAGAGCAATTGCCTTCTAAGCAATGGGTCGGGGGTTCAAGTCCCTTCAGATGCGCCAGCGGTGTTCTGCCGCATTGACTGCCATGTATCTTGGACGGGTATTTGGCAGTGTCACGCCGAGAACGTGACAATCCATAAGTGTGGACCTCTTAAACTACACCACGAAGATAACGACCTGTTCCACACGCCTCATTCGTGTTTACACCTCCTTAATAGCATCACACAGACAGCGATTAAATCCGAATGAGTTCACAACGATTACAGGCGTTGTCAAACC	86	75	0.868132	4	Capsule Intestinal Profiling (Shalon et al. 2023)	GCTCTATCCAGCTGAGCTACAGACACA	GLM_Capsule	True	False	GCTCTATCCAGCTGAGCTACAGACACA	2.77371	0.461614	1	1	8	0.0	7.0
357455	357455	TGTGTGGAGATGCTGCAAGTTTTGCAA	TGTGTGGAGATGCTGCAAGTTTTGCAAGTTTGCAAGTTTGCCTTCCGTTTTTCCGTCTTTTCTTGTTTTTCGTCTGCTGTT	1412	1308	0.307604	0	Capsule Intestinal Profiling (Shalon et al. 2023)	TTGCAAAACTTGCAGCATCTCCACACA	GLM_Capsule	True	False	TTGCAAAACTTGCAGCATCTCCACACA	1.95962	0.509907	1	4	4	1.0	1.0
357456	357456	TGTGTGGAGATGCTGCAAGTTTTGCAA	TGTGTGGAGATGCTGCAAGTTTTGCAAGTTTGCAAGTTTGCCTTTCGTTTTTCCGTCTTTTCTTGTTTTCCGTCTGCTGTT	1201	1092	0.170432	0	Capsule Intestinal Profiling (Shalon et al. 2023)	TTGCAAAACTTGCAGCATCTCCACACA	GLM_Capsule	True	False	TTGCAAAACTTGCAGCATCTCCACACA	1.95962	0.509907	1	4	4	1.0	1.0
357457	357457	TGTGTGGAGATGCTGCAAGTTTTGCAA	TGTGTGGAGATGCTGCAAGTTTTGCAAGTTTGCAAGTTTGCCTTCCGTTTTTCCGTCTTTTCTTGTTTTCCGTCTGCTGTT	643	588	0.170432	0	Capsule Intestinal Profiling (Shalon et al. 2023)	TTGCAAAACTTGCAGCATCTCCACACA	GLM_Capsule	True	False	TTGCAAAACTTGCAGCATCTCCACACA	1.95962	0.509907	1	4	4	1.0	1.0
357458	357458	TGTGTGGAGATGCTGCAAGTTTTGCAA	TGTGTGGAGATGCTGCAAGTTTTGCAAGTTTGCAAGTTTGCCTTCCGTTTTTCCGTCTTTTCTTGTTTTCCGTCTGCAGTT	77	73	0.962025	0	Capsule Intestinal Profiling (Shalon et al. 2023)	TTGCAAAACTTGCAGCATCTCCACACA	GLM_Capsule	True	False	TTGCAAAACTTGCAGCATCTCCACACA	1.95962	0.509907	1	4	4	1.0	1.0
357459	357459	TGTGTGGAGATGCTGCAAGTTTTGCAA	TGTGTGGAGATGCTGCAAGTTTTGCAAGTTTGCAAGTTTGCCTTCCGTTTTTCCGTCTTTTCTTGTTTTCCGTCTGCAGTTTTCGTATGGGTCCCTTCCTTTTTCCGTCCCTATACGCGCGTGCGAATATTATAA	65	55	0.005719	1	Capsule Intestinal Profiling (Shalon et al. 2023)	TTGCAAAACTTGCAGCATCTCCACACA	GLM_Capsule	True	False	TTGCAAAACTTGCAGCATCTCCACACA	1.95962	0.509907	1	1	4	0.0	1.0
357460	357460	TGTGTGTGTGTGTGTGTGTGTGTGTGT	TGTGTGTGTGTGTGTGTGTGTGTGTGTGTGTGTGTGTGTGTGTGTGTGTGTGTGTGTGTGTGTGTGTGTGTGTGTGTGTGT	157	85	0.006348	0	Capsule Intestinal Profiling (Shalon et al. 2023)	ACACACACACACACACACACACACACA	GLM_Capsule	True	False	ACACACACACACACACACACACACACA	13.391	0.0581926	1	47	47	51.0	51.0
357461	357461	TGTGTGTGTGTGTGTGTGTGTGTGTGT	TGTGTGTGTGTGTGTGTGTGTGTGTGTTTACACGAATTTTCCACACTGCCAAATTATCAATACACTTTTTAAGGGAATATG	83	74	0.815534	0	Capsule Intestinal Profiling (Shalon et al. 2023)	ACACACACACACACACACACACACACA	GLM_Capsule	True	False	ACACACACACACACACACACACACACA	13.391	0.0581926	1	47	47	51.0	51.0
357462	357462	TGTGTGTGTGTGTGTGTGTGTGTGTGT	TGTGTGTGTGTGTGTGTGTGTGTGTGTCTGCCTTCTGTCTTACTCTCTTTCTCTGCCTGTCTGTCTGCCTGTCTGTTTGTC	65	44	0.312808	0	Capsule Intestinal Profiling (Shalon et al. 2023)	ACACACACACACACACACACACACACA	GLM_Capsule	True	False	ACACACACACACACACACACACACACA	13.391	0.0581926	1	47	47	51.0	51.0
357463	357463	TGTGTGTGTGTGTGTGTGTGTGTGTGT	TGTGTGTGTGTGTGTGTGTGTGTGTGTGTGTGTATGTGTAGATGTATGTTCATACACGGCAGCGTTCAGAAAATAAGATTG	56	19	0.72	0	Capsule Intestinal Profiling (Shalon et al. 2023)	ACACACACACACACACACACACACACA	GLM_Capsule	True	False	ACACACACACACACACACACACACACA	13.391	0.0581926	1	47	47	51.0	51.0
357464	357464	TGTGTGTGTGTGTGTGTGTGTGTGTGT	TGTGTGTGTGTGTGTGTGTGTGTGTGTGTGTATGTGTAGATGTATGTTCATACACGGCAGCGTTCAGAAAATAAGATTGAA	49	21	0.80203	0	Capsule Intestinal Profiling (Shalon et al. 2023)	ACACACACACACACACACACACACACA	GLM_Capsule	True	False	ACACACACACACACACACACACACACA	13.391	0.0581926	1	47	47	51.0	51.0
357465	357465	TGTGTGTGTGTGTGTGTGTGTGTGTGT	TGTGTGTGTGTGTGTGTGTGTGTGTGTGTGTGTGTGTGTGTGAGAGAGAGAGAGAGAGAGAGAGAGAGAGAGAGAGAGAGA	44	9	0.001793	0	Capsule Intestinal Profiling (Shalon et al. 2023)	ACACACACACACACACACACACACACA	GLM_Capsule	True	False	ACACACACACACACACACACACACACA	13.391	0.0581926	1	47	47	51.0	51.0
357466	357466	TGTGTGTGTGTGTGTGTGTGTGTGTGT	TGTGTGTGTGTGTGTGTGTGTGTGTGTGTGTGTGTATGTGTAGATGTATGTTCATACACGGCAGCGTTCAGAAAATAAGAT	35	9	0.612121	0	Capsule Intestinal Profiling (Shalon et al. 2023)	ACACACACACACACACACACACACACA	GLM_Capsule	True	False	ACACACACACACACACACACACACACA	13.391	0.0581926	1	47	47	51.0	51.0
357467	357467	TGTGTGTGTGTGTGTGTGTGTGTGTGT	TGTGTGTGTGTGTGTGTGTGTGTGTGTGTATGTGTAGATGTATGTTCATACACGGCAGCGTTCAGAAAATAAGATTGAAAA	34	20	0.85446	0	Capsule Intestinal Profiling (Shalon et al. 2023)	ACACACACACACACACACACACACACA	GLM_Capsule	True	False	ACACACACACACACACACACACACACA	13.391	0.0581926	1	47	47	51.0	51.0
357468	357468	TGTGTGTGTGTGTGTGTGTGTGTGTGT	TGTGTGTGTGTGTGTGTGTGTGTGTGTGTGTGTGTGTGTATGTGTAGATGTATGTTCATACACGGCAGCGTTCAGAAAATA	34	10	0.491935	0	Capsule Intestinal Profiling (Shalon et al. 2023)	ACACACACACACACACACACACACACA	GLM_Capsule	True	False	ACACACACACACACACACACACACACA	13.391	0.0581926	1	47	47	51.0	51.0
357469	357469	TGTGTGTGTGTGTGTGTGTGTGTGTGT	TGTGTGTGTGTGTGTGTGTGTGTGTGTGTGTGTGTGTGTGTATGTGTAGATGTATGTTCATACACGGCAGCGTTCAGAAAA	32	8	0.425926	0	Capsule Intestinal Profiling (Shalon et al. 2023)	ACACACACACACACACACACACACACA	GLM_Capsule	True	False	ACACACACACACACACACACACACACA	13.391	0.0581926	1	47	47	51.0	51.0
357470	357470	TGTGTGTGTGTGTGTGTGTGTGTGTGT	TGTGTGTGTGTGTGTGTGTGTGTGTGTGTGTGTGTGTGTGTGTGTGTGAGAGAGAGAGAGAGAGAGAGAGAGAGAGAGAGA	32	3	0.001793	0	Capsule Intestinal Profiling (Shalon et al. 2023)	ACACACACACACACACACACACACACA	GLM_Capsule	True	False	ACACACACACACACACACACACACACA	13.391	0.0581926	1	47	47	51.0	51.0
357471	357471	TGTGTGTGTGTGTGTGTGTGTGTGTGT	TGTGTGTGTGTGTGTGTGTGTGTGTGTGTGTGTGTGTGTGTGTATGTGTAGATGTATGTTCATACACGGCAGCGTTCAGAA	31	10	0.40404	0	Capsule Intestinal Profiling (Shalon et al. 2023)	ACACACACACACACACACACACACACA	GLM_Capsule	True	False	ACACACACACACACACACACACACACA	13.391	0.0581926	1	47	47	51.0	51.0
357472	357472	TGTGTGTGTGTGTGTGTGTGTGTGTGT	TGTGTGTGTGTGTGTGTGTGTGTGTGTGTGTGAGAGAGAGAGAGAGAGAGAGAGAGAGAGAGAGAGAGAGAGAGAGAGAGA	28	10	0.001793	0	Capsule Intestinal Profiling (Shalon et al. 2023)	ACACACACACACACACACACACACACA	GLM_Capsule	True	False	ACACACACACACACACACACACACACA	13.391	0.0581926	1	47	47	51.0	51.0
357473	357473	TGTGTGTGTGTGTGTGTGTGTGTGTGT	TGTGTGTGTGTGTGTGTGTGTGTGTGTGTGTGTGTGTATGTGTAGATGTATGTTCATACACGGCAGCGTTCAGAAAATAAG	28	10	0.550336	0	Capsule Intestinal Profiling (Shalon et al. 2023)	ACACACACACACACACACACACACACA	GLM_Capsule	True	False	ACACACACACACACACACACACACACA	13.391	0.0581926	1	47	47	51.0	51.0
357474	357474	TGTGTGTGTGTGTGTGTGTGTGTGTGT	TGTGTGTGTGTGTGTGTGTGTGTGTGTGTGTGTGTGTGAGAGAGAGAGAGAGAGAGAGAGAGAGAGAGAGAGAGAGAGAGA	28	3	0.001793	0	Capsule Intestinal Profiling (Shalon et al. 2023)	ACACACACACACACACACACACACACA	GLM_Capsule	True	False	ACACACACACACACACACACACACACA	13.391	0.0581926	1	47	47	51.0	51.0
357475	357475	TGTGTGTGTGTGTGTGTGTGTGTGTGT	TGTGTGTGTGTGTGTGTGTGTGTGTGTGTGTGTGTCTATCTGTCTTTCTCTTTCATTCTTTTCCATTTGGCCCTGTTCTGT	27	16	0.472222	0	Capsule Intestinal Profiling (Shalon et al. 2023)	ACACACACACACACACACACACACACA	GLM_Capsule	True	False	ACACACACACACACACACACACACACA	13.391	0.0581926	1	47	47	51.0	51.0
357476	357476	TGTGTGTGTGTGTGTGTGTGTGTGTGT	TGTGTGTGTGTGTGTGTGTGTGTGTGTGTGTGTGTGAGAGAGAGAGAGAGAGAGAGAGAGAGAGAGAGAGAGAGAGAGAGA	27	3	0.001793	0	Capsule Intestinal Profiling (Shalon et al. 2023)	ACACACACACACACACACACACACACA	GLM_Capsule	True	False	ACACACACACACACACACACACACACA	13.391	0.0581926	1	47	47	51.0	51.0
357477	357477	TGTGTGTGTGTGTGTGTGTGTGTGTGT	TGTGTGTGTGTGTGTGTGTGTGTGTGTGTGTGTGTGTGTGTGTGAGAGAGAGAGAGAGAGAGAGAGAGAGAGAGAGAGAGA	26	1	0.001793	0	Capsule Intestinal Profiling (Shalon et al. 2023)	ACACACACACACACACACACACACACA	GLM_Capsule	True	False	ACACACACACACACACACACACACACA	13.391	0.0581926	1	47	47	51.0	51.0
357478	357478	TGTGTGTGTGTGTGTGTGTGTGTGTGT	TGTGTGTGTGTGTGTGTGTGTGTGTGTGTGTGTGTGTGTGAGAGAGAGAGAGAGAGAGAGAGAGAGAGAGAGAGAGAGAGA	25	5	0.001793	0	Capsule Intestinal Profiling (Shalon et al. 2023)	ACACACACACACACACACACACACACA	GLM_Capsule	True	False	ACACACACACACACACACACACACACA	13.391	0.0581926	1	47	47	51.0	51.0
357479	357479	TGTGTGTGTGTGTGTGTGTGTGTGTGT	TGTGTGTGTGTGTGTGTGTGTGTGTGTGTGTGTGTGTGTTTAACAGAAAATCAGACACTTCCAAATTTTCAGCACACTTTT	25	15	0.766667	0	Capsule Intestinal Profiling (Shalon et al. 2023)	ACACACACACACACACACACACACACA	GLM_Capsule	True	False	ACACACACACACACACACACACACACA	13.391	0.0581926	1	47	47	51.0	51.0
357480	357480	TGTGTGTGTGTGTGTGTGTGTGTGTGT	TGTGTGTGTGTGTGTGTGTGTGTGTGTGTCTGCCTTCTGTCTTACTCTCTTTCTCTGCCTGTCTGTCTGCCTGTCTGTTTG	24	15	0.207895	0	Capsule Intestinal Profiling (Shalon et al. 2023)	ACACACACACACACACACACACACACA	GLM_Capsule	True	False	ACACACACACACACACACACACACACA	13.391	0.0581926	1	47	47	51.0	51.0
357481	357481	TGTGTGTGTGTGTGTGTGTGTGTGTGT	TGTGTGTGTGTGTGTGTGTGTGTGTGTGTGTGTCTGCCTTCTGTCTTACTCTCTTTCTCTGCCTGTCTGTCTGCCTGTCTG	24	13	0.145455	0	Capsule Intestinal Profiling (Shalon et al. 2023)	ACACACACACACACACACACACACACA	GLM_Capsule	True	False	ACACACACACACACACACACACACACA	13.391	0.0581926	1	47	47	51.0	51.0
357482	357482	TGTGTGTGTGTGTGTGTGTGTGTGTGT	TGTGTGTGTGTGTGTGTGTGTGTGTGTGTGTGTGAGAGAGAGAGAGAGAGAGAGAGAGAGAGAGAGAGAGAGAGAGAGAGA	23	4	0.001793	0	Capsule Intestinal Profiling (Shalon et al. 2023)	ACACACACACACACACACACACACACA	GLM_Capsule	True	False	ACACACACACACACACACACACACACA	13.391	0.0581926	1	47	47	51.0	51.0
357483	357483	TGTGTGTGTGTGTGTGTGTGTGTGTGT	TGTGTGTGTGTGTGTGTGTGTGTGTGTGTGTGTGTGTGTGTGTGTCTGCCTTCTGTCTTACTCTCTTTCTCTGCCTGTCTG	22	9	0.050218	0	Capsule Intestinal Profiling (Shalon et al. 2023)	ACACACACACACACACACACACACACA	GLM_Capsule	True	False	ACACACACACACACACACACACACACA	13.391	0.0581926	1	47	47	51.0	51.0
357484	357484	TGTGTGTGTGTGTGTGTGTGTGTGTGT	TGTGTGTGTGTGTGTGTGTGTGTGTGTGTGTGTGTGTGTGTGTGTATGTGTAGATGTATGTTCATACACGGCAGCGTTCAG	21	7	0.255556	0	Capsule Intestinal Profiling (Shalon et al. 2023)	ACACACACACACACACACACACACACA	GLM_Capsule	True	False	ACACACACACACACACACACACACACA	13.391	0.0581926	1	47	47	51.0	51.0
357485	357485	TGTGTGTGTGTGTGTGTGTGTGTGTGT	TGTGTGTGTGTGTGTGTGTGTGTGTGTGTGTGTGTGTGTGTGTGTGAGAGAGAGAGAGAGAGAGAGAGAGAGAGAGAGAGA	21	5	0.001793	0	Capsule Intestinal Profiling (Shalon et al. 2023)	ACACACACACACACACACACACACACA	GLM_Capsule	True	False	ACACACACACACACACACACACACACA	13.391	0.0581926	1	47	47	51.0	51.0
357486	357486	TGTGTGTGTGTGTGTGTGTGTGTGTGT	TGTGTGTGTGTGTGTGTGTGTGTGTGTGTGAGAGAGAGAGAGAGAGAGAGAGAGAGAGAGAGAGAGAGAGAGAGAGAGAGA	19	7	0.001793	0	Capsule Intestinal Profiling (Shalon et al. 2023)	ACACACACACACACACACACACACACA	GLM_Capsule	True	False	ACACACACACACACACACACACACACA	13.391	0.0581926	1	47	47	51.0	51.0
357487	357487	TGTGTGTGTGTGTGTGTGTGTGTGTGT	TGTGTGTGTGTGTGTGTGTGTGTGTGTGAGAGAGAGAGAGAGAGAGAGAGAGAGAGAGAGAGAGAGAGAGAGAGAGAGAGA	18	4	0.001793	0	Capsule Intestinal Profiling (Shalon et al. 2023)	ACACACACACACACACACACACACACA	GLM_Capsule	True	False	ACACACACACACACACACACACACACA	13.391	0.0581926	1	47	47	51.0	51.0
357488	357488	TGTGTGTGTGTGTGTGTGTGTGTGTGT	TGTGTGTGTGTGTGTGTGTGTGTGTGTGTGTGTGTGTGTATCTATGTATGTACGTATGTATGTATGTATGTGAGTGAGATG	18	10	0.875	0	Capsule Intestinal Profiling (Shalon et al. 2023)	ACACACACACACACACACACACACACA	GLM_Capsule	True	False	ACACACACACACACACACACACACACA	13.391	0.0581926	1	47	47	51.0	51.0
357489	357489	TGTGTGTGTGTGTGTGTGTGTGTGTGT	TGTGTGTGTGTGTGTGTGTGTGTGTGTGTGTCTGCCTTCTGTCTTACTCTCTTTCTCTGCCTGTCTGTCTGCCTGTCTGTT	16	9	0.180233	0	Capsule Intestinal Profiling (Shalon et al. 2023)	ACACACACACACACACACACACACACA	GLM_Capsule	True	False	ACACACACACACACACACACACACACA	13.391	0.0581926	1	47	47	51.0	51.0
357490	357490	TGTGTGTGTGTGTGTGTGTGTGTGTGT	TGTGTGTGTGTGTGTGTGTGTGTGTGTGTGTTAGCAAATTATTTGGATTGACCAAAGATAAAGTGCAAAAAGATGCAAAGA	16	7	0.092593	0	Capsule Intestinal Profiling (Shalon et al. 2023)	ACACACACACACACACACACACACACA	GLM_Capsule	True	False	ACACACACACACACACACACACACACA	13.391	0.0581926	1	47	47	51.0	51.0
357491	357491	TGTGTGTGTGTGTGTGTGTGTGTGTGT	TGTGTGTGTGTGTGTGTGTGTGTGTGTGTGTGTGTTTAACAGAAAATCAGACACTTCCAAATTTTCAGCACACTTTTTATC	15	12	0.97561	0	Capsule Intestinal Profiling (Shalon et al. 2023)	ACACACACACACACACACACACACACA	GLM_Capsule	True	False	ACACACACACACACACACACACACACA	13.391	0.0581926	1	47	47	51.0	51.0
357492	357492	TGTGTGTGTGTGTGTGTGTGTGTGTGT	TGTGTGTGTGTGTGTGTGTGTGTGTGTGTGTGTGTGTATCTATGTATGTACGTATGTATGTATGTATGTGAGTGAGATGGG	14	9	0.917808	0	Capsule Intestinal Profiling (Shalon et al. 2023)	ACACACACACACACACACACACACACA	GLM_Capsule	True	False	ACACACACACACACACACACACACACA	13.391	0.0581926	1	47	47	51.0	51.0
357493	357493	TGTGTGTGTGTGTGTGTGTGTGTGTGT	TGTGTGTGTGTGTGTGTGTGTGTGTGTGTGTGTGTGTGTGTGTGTGTGTGTGAGAGAGAGAGAGAGAGAGAGAGAGAGAGA	14	2	0.001793	0	Capsule Intestinal Profiling (Shalon et al. 2023)	ACACACACACACACACACACACACACA	GLM_Capsule	True	False	ACACACACACACACACACACACACACA	13.391	0.0581926	1	47	47	51.0	51.0
357494	357494	TGTGTGTGTGTGTGTGTGTGTGTGTGT	TGTGTGTGTGTGTGTGTGTGTGTGTGTGTATCTGTCCACAGTTCCTTGGCTAATAACTCCCCTAGCCTTGTTGCAGTCTCG	13	9	1.0	0	Capsule Intestinal Profiling (Shalon et al. 2023)	ACACACACACACACACACACACACACA	GLM_Capsule	True	False	ACACACACACACACACACACACACACA	13.391	0.0581926	1	47	47	51.0	51.0
357495	357495	TGTGTGTGTGTGTGTGTGTGTGTGTGT	TGTGTGTGTGTGTGTGTGTGTGTGTGTGTGTGTATCTATGTATGTACGTATGTATGTATGTATGTGAGTGAGATGGGTTTC	13	10	0.989474	0	Capsule Intestinal Profiling (Shalon et al. 2023)	ACACACACACACACACACACACACACA	GLM_Capsule	True	False	ACACACACACACACACACACACACACA	13.391	0.0581926	1	47	47	51.0	51.0
357496	357496	TGTGTGTGTGTGTGTGTGTGTGTGTGT	TGTGTGTGTGTGTGTGTGTGTGTGTGTGTGTGTGTGTGTGTGTGTGTGTGAGAGAGAGAGAGAGAGAGAGAGAGAGAGAGA	12	2	0.001793	0	Capsule Intestinal Profiling (Shalon et al. 2023)	ACACACACACACACACACACACACACA	GLM_Capsule	True	False	ACACACACACACACACACACACACACA	13.391	0.0581926	1	47	47	51.0	51.0
357497	357497	TGTGTGTGTGTGTGTGTGTGTGTGTGT	TGTGTGTGTGTGTGTGTGTGTGTGTGTGTGTGTGTATATATATATATATATATATATATATATATATATATATATATATAT	8	3	0.006338	0	Capsule Intestinal Profiling (Shalon et al. 2023)	ACACACACACACACACACACACACACA	GLM_Capsule	True	False	ACACACACACACACACACACACACACA	13.391	0.0581926	1	47	47	51.0	51.0
357498	357498	TGTGTGTGTGTGTGTGTGTGTGTGTGT	TGTGTGTGTGTGTGTGTGTGTGTGTGTGTGTGTGTGTGTGTGTGTATATATATATATATATATATATATATATATATATAT	7	1	0.006338	0	Capsule Intestinal Profiling (Shalon et al. 2023)	ACACACACACACACACACACACACACA	GLM_Capsule	True	False	ACACACACACACACACACACACACACA	13.391	0.0581926	1	47	47	51.0	51.0
357499	357499	TGTGTGTGTGTGTGTGTGTGTGTGTGT	TGTGTGTGTGTGTGTGTGTGTGTGTGTATATATATATATATATATATATATATATATATATATATATATATATATATATAT	5	1	0.006338	0	Capsule Intestinal Profiling (Shalon et al. 2023)	ACACACACACACACACACACACACACA	GLM_Capsule	True	False	ACACACACACACACACACACACACACA	13.391	0.0581926	1	47	47	51.0	51.0
357500	357500	TGTGTGTGTGTGTGTGTGTGTGTGTGT	TGTGTGTGTGTGTGTGTGTGTGTGTGTGTATATATATATATATATATATATATATATATATATATATATATATATATATAT	5	1	0.006338	0	Capsule Intestinal Profiling (Shalon et al. 2023)	ACACACACACACACACACACACACACA	GLM_Capsule	True	False	ACACACACACACACACACACACACACA	13.391	0.0581926	1	47	47	51.0	51.0
357501	357501	TGTGTGTGTGTGTGTGTGTGTGTGTGT	TGTGTGTGTGTGTGTGTGTGTGTGTGTGTGTGTGTGTATCTATGTATGTACGTATGTATGTATGTGAGTGAGATGGGTTTC	4	2	0.989474	0	Capsule Intestinal Profiling (Shalon et al. 2023)	ACACACACACACACACACACACACACA	GLM_Capsule	True	False	ACACACACACACACACACACACACACA	13.391	0.0581926	1	47	47	51.0	51.0
357502	357502	TGTGTGTGTGTGTGTGTGTGTGTGTGT	TGTGTGTGTGTGTGTGTGTGTGTGTGTGTGTGTGTGTGTATATATATATATATATATATATATATATATATATATATATAT	4	2	0.006338	0	Capsule Intestinal Profiling (Shalon et al. 2023)	ACACACACACACACACACACACACACA	GLM_Capsule	True	False	ACACACACACACACACACACACACACA	13.391	0.0581926	1	47	47	51.0	51.0
357503	357503	TGTGTGTGTGTGTGTGTGTGTGTGTGT	TGTGTGTGTGTGTGTGTGTGTGTGTGTGTGTGTATCTATGTATGTACGTATGTATGTATGTGAGTGAGATGGGTTTCGGGG	2	1	0.965812	0	Capsule Intestinal Profiling (Shalon et al. 2023)	ACACACACACACACACACACACACACA	GLM_Capsule	True	False	ACACACACACACACACACACACACACA	13.391	0.0581926	1	47	47	51.0	51.0
357504	357504	TGTGTGTGTGTGTGTGTGTGTGTGTGT	TGTGTGTGTGTGTGTGTGTGTGTGTGTGTGTGTGTGTGTGTGTGTGTGTGTCTATGTATGTTCATACACGGCAGCGTTCAG	2	1	0.255556	0	Capsule Intestinal Profiling (Shalon et al. 2023)	ACACACACACACACACACACACACACA	GLM_Capsule	True	False	ACACACACACACACACACACACACACA	13.391	0.0581926	1	47	47	51.0	51.0
357505	357505	TGTGTGTGTGTGTGTGTGTGTGTGTGT	TGTGTGTGTGTGTGTGTGTGTGTGTGTGTGTGTGAGAGAGAGAGAGAGAGAGAGTGTGTGTGTGTGTGTGTGTGTGTGTGT	1	1	0.006348	0	Capsule Intestinal Profiling (Shalon et al. 2023)	ACACACACACACACACACACACACACA	GLM_Capsule	True	False	ACACACACACACACACACACACACACA	13.391	0.0581926	1	47	47	51.0	51.0
357506	357506	TGTGTGTGTGTGTGTGTGTGTGTGTGT	TGTGTGTGTGTGTGTGTGTGTGTGTGTGTGTGTGTGTGTGTGTGTGTGTGTGGTGTGTGTGTGTGTGTGTGTGTGTGTGTG	1	1	0.000928	0	Capsule Intestinal Profiling (Shalon et al. 2023)	ACACACACACACACACACACACACACA	GLM_Capsule	True	False	ACACACACACACACACACACACACACA	13.391	0.0581926	1	47	47	51.0	51.0
357507	357507	TGTGTGTGTGTGTGTGTGTGTGTGTGT	TGTGTGTGTGTGTGTGTGTGTGTGTGTGTGTGTGTTTAACAGAAAATCAGACACTTCCAAATTTTCAGCACACTTTTTATCTTCTTTTTCGAAAGTTTTTCCACACAAGATTGAACAGCCTACTTCTGACGGAGT	58	46	0.921569	1	Capsule Intestinal Profiling (Shalon et al. 2023)	ACACACACACACACACACACACACACA	GLM_Capsule	True	False	ACACACACACACACACACACACACACA	13.391	0.0581926	1	4	47	0.0	51.0
357508	357508	TGTGTGTGTGTGTGTGTGTGTGTGTGT	TGTGTGTGTGTGTGTGTGTGTGTGTGTGTGTGTGTGTATCTATGTATGTACGTATGTATGTATGTATGTGAGTGAGATGGGTTTCGGGGTTCTATCATGTTGCCCACGCTGGTCTCGAACTCCTGTCCTCAAGCA	362	306	0.839474	1	Capsule Intestinal Profiling (Shalon et al. 2023)	ACACACACACACACACACACACACACA	GLM_Capsule	True	False	ACACACACACACACACACACACACACA	13.391	0.0581926	1	4	47	0.0	51.0
357509	357509	TGTGTGTGTGTGTGTGTGTGTGTGTGT	TGTGTGTGTGTGTGTGTGTGTGTGTGTGTGTGTATCTATGTATGTACGTATGTATGTATGTATGTGAGTGAGATGGGTTTCGGGGTTCTATCATGTTGCCCACGCTGGTCTCGAACTCCTGTCCTCAAGCAATCC	97	89	0.947619	1	Capsule Intestinal Profiling (Shalon et al. 2023)	ACACACACACACACACACACACACACA	GLM_Capsule	True	False	ACACACACACACACACACACACACACA	13.391	0.0581926	1	4	47	0.0	51.0
357510	357510	TGTGTGTGTGTGTGTGTGTGTGTGTGT	TGTGTGTGTGTGTGTGTGTGTGTGTGTGTGTGTATCTATGTATGTACGTATGTATGTATGTGAGTGAGATGGGTTTCGGGGTTCTATCATGTTGCCCACGCTGGTCTCGAACTCCTGTCCTCAAGCAATCCGCCT	68	63	0.970085	1	Capsule Intestinal Profiling (Shalon et al. 2023)	ACACACACACACACACACACACACACA	GLM_Capsule	True	False	ACACACACACACACACACACACACACA	13.391	0.0581926	1	4	47	0.0	51.0
357511	357511	TGTGTGTGTGTGTGTGTGTGTGTGTGT	TGTGTGTGTGTGTGTGTGTGTGTGTGTGTGTGTATCTATGTATGTACGTATGTATGTATGTATGTGAGTGAGATGGGTTTCGGGGTTCTATCATGTTGCCCACGCTGGTCTCGAACTCCTGTCCTCAAGCAATCCGCCTGCCTGCCTCGGCCGCCCACACTGCTGCTATTACAGGCGTGAGACGCTGCG	313	284	0.980519	2	Capsule Intestinal Profiling (Shalon et al. 2023)	ACACACACACACACACACACACACACA	GLM_Capsule	True	False	ACACACACACACACACACACACACACA	13.391	0.0581926	1	2	47	0.0	51.0
357512	357512	TGTGTGTGTGTGTGTGTGTGTGTGTGT	TGTGTGTGTGTGTGTGTGTGTGTGTGTGTGTGTATCTATGTATGTACGTATGTATGTATGTATGTGAGTGAGATGGGTTTCGGGGTTCTATCATGTTGCCCACGCTGGTCTCGAACTCCTGTCCTCAAGCAATCCGCCTGCCTGCCTCGGCCGCCCGCACTGCTGCTATTACAGGCGTGAGACGCTGCG	18	13	0.980519	2	Capsule Intestinal Profiling (Shalon et al. 2023)	ACACACACACACACACACACACACACA	GLM_Capsule	True	False	ACACACACACACACACACACACACACA	13.391	0.0581926	1	2	47	0.0	51.0
357513	357513	TGTGTGTGTGTGTGTGTGTGTGTGTGT	TGTGTGTGTGTGTGTGTGTGTGTGTGTGTGTGTATCTATGTATGTACGTATGTATGTATGTATGTGAGTGAGATGGGTTTCGGGGTTCTATCATGTTGCCCACGCTGGTCTCGAACTCCTGTCCTCAAGCAATCCGCCTGCCTGCCTCGGCCGCCCACACTGCTGCTATTACAGGCGTGAGACGCTGCGCCTGGCTCCTTCTACATTTGCCTGCCTGCCTGCCTGCCTGCCTGCCTGCCTGCC	80	70	0.03731	3	Capsule Intestinal Profiling (Shalon et al. 2023)	ACACACACACACACACACACACACACA	GLM_Capsule	True	False	ACACACACACACACACACACACACACA	13.391	0.0581926	1	3	47	0.0	51.0
357514	357514	TGTGTGTGTGTGTGTGTGTGTGTGTGT	TGTGTGTGTGTGTGTGTGTGTGTGTGTGTGTGTATCTATGTATGTACGTATGTATGTATGTATGTGAGTGAGATGGGTTTCGGGGTTCTATCATGTTGCCCACGCTGGTCTCGAACTCCTGTCCTCAAGCAATCCGCCTGCCTGCCTCGGCCGCCCACACTGCTGCTATTACAGGCGTGAGACGCTGCGCCTGGCTCCTTCTACATTTGCCTGCCTGCCTGCCTGCCTGCCTATCAATCGTCT	18	16	0.173913	3	Capsule Intestinal Profiling (Shalon et al. 2023)	ACACACACACACACACACACACACACA	GLM_Capsule	True	False	ACACACACACACACACACACACACACA	13.391	0.0581926	1	3	47	0.0	51.0
357515	357515	TGTGTGTGTGTGTGTGTGTGTGTGTGT	TGTGTGTGTGTGTGTGTGTGTGTGTGTGTGTGTATCTATGTATGTACGTATGTATGTATGTATGTGAGTGAGATGGGTTTCGGGGTTCTATCATGTTGCCCACGCTGGTCTCGAACTCCTGTCCTCAAGCAATCCGCCTGCCTGCCTCGGCCGCCCACACTGCTGCTATTACAGGCGTGAGACGCTGCGCCTGGCTCCTTCTACATTTGCCTGCCTGCCTGCCTGCCTGCCTGCCTATCAATC	10	9	0.105263	3	Capsule Intestinal Profiling (Shalon et al. 2023)	ACACACACACACACACACACACACACA	GLM_Capsule	True	False	ACACACACACACACACACACACACACA	13.391	0.0581926	1	3	47	0.0	51.0
357516	357516	TGTGTTGTTTCGAATGGTTCCAAAACA	TGTGTTGTTTCGAATGGTTCCAAAACAAATTCTAAACGCTAAAGAGGAAGAGGACAGTTTTAGAGCTGTGTTGTTTCGAAT	21	17	0.261886	0	Capsule Intestinal Profiling (Shalon et al. 2023)	TGTTTTGGAACCATTCGAAACAACACA	GLM_Capsule	False	False	TGTGTTGTTTCGAATGGTTCCAAAACA	7.42987	0.729657	1	1	1	51.0	51.0
357517	357517	TGTGTTTTCCTAATAGGCGCTAATCAT	TGTGTTTTCCTAATAGGCGCTAATCATATTAAAGTCACAAGAAAGGAGGACGCAACCGTTATCCCACTCGCAGAGGTTCGT	143	137	0.926667	0	Capsule Intestinal Profiling (Shalon et al. 2023)	ATGATTAGCGCCTATTAGGAAAACACA	GLM_Capsule	False	False	TGTGTTTTCCTAATAGGCGCTAATCAT	5.5354	0.77474	1	21	21	8.0	10.0
357518	357518	TGTGTTTTCCTAATAGGCGCTAATCAT	TGTGTTTTCCTAATAGGCGCTAATCATATGTTGGTTAAATTTTAAGTGAGCAGAAATCTTACAATTCTGTAAGACTTCTGC	87	73	0.03329	0	Capsule Intestinal Profiling (Shalon et al. 2023)	ATGATTAGCGCCTATTAGGAAAACACA	GLM_Capsule	False	False	TGTGTTTTCCTAATAGGCGCTAATCAT	5.5354	0.77474	1	21	21	8.0	10.0
357519	357519	TGTGTTTTCCTAATAGGCGCTAATCAT	TGTGTTTTCCTAATAGGCGCTAATCATACCCTTGTTCATAATCTCGTTCAAATCCATCCGGCACATAGTGGTCGCTGTATC	80	75	0.538462	0	Capsule Intestinal Profiling (Shalon et al. 2023)	ATGATTAGCGCCTATTAGGAAAACACA	GLM_Capsule	False	False	TGTGTTTTCCTAATAGGCGCTAATCAT	5.5354	0.77474	1	21	21	8.0	10.0
357520	357520	TGTGTTTTCCTAATAGGCGCTAATCAT	TGTGTTTTCCTAATAGGCGCTAATCATATGCTGCTAAAATTATTCTAAAACCAGAATAACATTAAAACAAAAAGCACATTG	72	67	0.5	0	Capsule Intestinal Profiling (Shalon et al. 2023)	ATGATTAGCGCCTATTAGGAAAACACA	GLM_Capsule	False	False	TGTGTTTTCCTAATAGGCGCTAATCAT	5.5354	0.77474	1	21	21	8.0	10.0
357521	357521	TGTGTTTTCCTAATAGGCGCTAATCAT	TGTGTTTTCCTAATAGGCGCTAATCATATGCTTGTGTCGATACCGCCCAAACTTGCCGTAGCAGATTTCATGGGGTATCTC	61	57	0.35119	0	Capsule Intestinal Profiling (Shalon et al. 2023)	ATGATTAGCGCCTATTAGGAAAACACA	GLM_Capsule	False	False	TGTGTTTTCCTAATAGGCGCTAATCAT	5.5354	0.77474	1	21	21	8.0	10.0
357522	357522	TGTGTTTTCCTAATAGGCGCTAATCAT	TGTGTTTTCCTAATAGGCGCTAATCATACCCTTGATTTAATTGCCAATAAGCATACCATTTAAGTTGTGTTAAAAATTCTT	59	51	0.286517	0	Capsule Intestinal Profiling (Shalon et al. 2023)	ATGATTAGCGCCTATTAGGAAAACACA	GLM_Capsule	False	False	TGTGTTTTCCTAATAGGCGCTAATCAT	5.5354	0.77474	1	21	21	8.0	10.0
357523	357523	TGTGTTTTCCTAATAGGCGCTAATCAT	TGTGTTTTCCTAATAGGCGCTAATCATACGCTGCATCTCCTGCCGGGCCGACGGCGGCGAGAGGATCTCCACCTCGGTGCC	41	41	0.539474	0	Capsule Intestinal Profiling (Shalon et al. 2023)	ATGATTAGCGCCTATTAGGAAAACACA	GLM_Capsule	False	False	TGTGTTTTCCTAATAGGCGCTAATCAT	5.5354	0.77474	1	21	21	8.0	10.0
357524	357524	TGTGTTTTCCTAATAGGCGCTAATCAT	TGTGTTTTCCTAATAGGCGCTAATCATATGGTGTATAGCAGAAAAGCATCAGGTCTTGATCGGAGGTTTCCCGCAGACCAT	37	32	1.0	0	Capsule Intestinal Profiling (Shalon et al. 2023)	ATGATTAGCGCCTATTAGGAAAACACA	GLM_Capsule	False	False	TGTGTTTTCCTAATAGGCGCTAATCAT	5.5354	0.77474	1	21	21	8.0	10.0
357525	357525	TGTGTTTTCCTAATAGGCGCTAATCAT	TGTGTTTTCCTAATAGGCGCTAATCATATGATTTTTGCATACAAGGAAGAATTTATCGGTCCGACACATAATTATATAAAA	33	30	0.348315	0	Capsule Intestinal Profiling (Shalon et al. 2023)	ATGATTAGCGCCTATTAGGAAAACACA	GLM_Capsule	False	False	TGTGTTTTCCTAATAGGCGCTAATCAT	5.5354	0.77474	1	21	21	8.0	10.0
357526	357526	TGTGTTTTCCTAATAGGCGCTAATCAT	TGTGTTTTCCTAATAGGCGCTAATCATATGCTTCCCGGATATCCTCCGGCAGACGTTTCAAAGTCTCGTCCCGTAGTTCCT	25	25	0.925926	0	Capsule Intestinal Profiling (Shalon et al. 2023)	ATGATTAGCGCCTATTAGGAAAACACA	GLM_Capsule	False	False	TGTGTTTTCCTAATAGGCGCTAATCAT	5.5354	0.77474	1	21	21	8.0	10.0
357527	357527	TGTGTTTTCCTAATAGGCGCTAATCAT	TGTGTTTTCCTAATAGGCGCTAATCATATGTTTTATCCGGCGAGTTTCTGGAAGAGAAGAATACAGCAGTATTCTCGTTAG	22	18	0.513514	0	Capsule Intestinal Profiling (Shalon et al. 2023)	ATGATTAGCGCCTATTAGGAAAACACA	GLM_Capsule	False	False	TGTGTTTTCCTAATAGGCGCTAATCAT	5.5354	0.77474	1	21	21	8.0	10.0
357528	357528	TGTGTTTTCCTAATAGGCGCTAATCAT	TGTGTTTTCCTAATAGGCGCTAATCATATGATGAATGATCATACTAAGAGGTATTGCGACAATAGAACTCATCATTGAGAA	19	17	0.03125	0	Capsule Intestinal Profiling (Shalon et al. 2023)	ATGATTAGCGCCTATTAGGAAAACACA	GLM_Capsule	False	False	TGTGTTTTCCTAATAGGCGCTAATCAT	5.5354	0.77474	1	21	21	8.0	10.0
357529	357529	TGTGTTTTCCTAATAGGCGCTAATCAT	TGTGTTTTCCTAATAGGCGCTAATCATATGGATATGGTCTAGCATCGCGTGTGCTTCTATTATCTCTACATGCTTGTAATC	17	17	0.171717	0	Capsule Intestinal Profiling (Shalon et al. 2023)	ATGATTAGCGCCTATTAGGAAAACACA	GLM_Capsule	False	False	TGTGTTTTCCTAATAGGCGCTAATCAT	5.5354	0.77474	1	21	21	8.0	10.0
357530	357530	TGTGTTTTCCTAATAGGCGCTAATCAT	TGTGTTTTCCTAATAGGCGCTAATCATATGAGAGTGCATTGAATTCGTTTTCTTCTGGAGACCTAGGGGCTGCAATTGAAT	15	14	0.714286	0	Capsule Intestinal Profiling (Shalon et al. 2023)	ATGATTAGCGCCTATTAGGAAAACACA	GLM_Capsule	False	False	TGTGTTTTCCTAATAGGCGCTAATCAT	5.5354	0.77474	1	21	21	8.0	10.0
357531	357531	TGTGTTTTCCTAATAGGCGCTAATCAT	TGTGTTTTCCTAATAGGCGCTAATCATAGGATTTTAGCTCTTCAAAAATCGCACGCGCCTGCTCGGAAGAATCGCAGACGA	13	13	0.245283	0	Capsule Intestinal Profiling (Shalon et al. 2023)	ATGATTAGCGCCTATTAGGAAAACACA	GLM_Capsule	False	False	TGTGTTTTCCTAATAGGCGCTAATCAT	5.5354	0.77474	1	21	21	8.0	10.0
357532	357532	TGTGTTTTCCTAATAGGCGCTAATCAT	TGTGTTTTCCTAATAGGCGCTAATCATATGCTTCTCCATTTATAAAGTTCCATCTATTCTTCTTACAATTCCCTTGTATGC	13	11	0.305556	0	Capsule Intestinal Profiling (Shalon et al. 2023)	ATGATTAGCGCCTATTAGGAAAACACA	GLM_Capsule	False	False	TGTGTTTTCCTAATAGGCGCTAATCAT	5.5354	0.77474	1	21	21	8.0	10.0
357533	357533	TGTGTTTTCCTAATAGGCGCTAATCAT	TGTGTTTTCCTAATAGGCGCTAATCATATGTGCGACCAAGAATGTCCTTGCTGTTTCCATGCTCGATCATCTGAATATTGG	13	11	0.037801	0	Capsule Intestinal Profiling (Shalon et al. 2023)	ATGATTAGCGCCTATTAGGAAAACACA	GLM_Capsule	False	False	TGTGTTTTCCTAATAGGCGCTAATCAT	5.5354	0.77474	1	21	21	8.0	10.0
357534	357534	TGTGTTTTCCTAATAGGCGCTAATCAT	TGTGTTTTCCTAATAGGCGCTAATCATAGCCTGCTGTGATGACCTTCACAGCGTCAGAGGGCGATCAGAACGTTAATCATT	12	11	1.0	0	Capsule Intestinal Profiling (Shalon et al. 2023)	ATGATTAGCGCCTATTAGGAAAACACA	GLM_Capsule	False	False	TGTGTTTTCCTAATAGGCGCTAATCAT	5.5354	0.77474	1	21	21	8.0	10.0
357535	357535	TGTGTTTTCCTAATAGGCGCTAATCAT	TGTGTTTTCCTAATAGGCGCTAATCATAAAAGTATCATAACATAAAAAGAAGCAAAAAAGGCATAGTTTTTACATCTTATG	11	11	0.44	0	Capsule Intestinal Profiling (Shalon et al. 2023)	ATGATTAGCGCCTATTAGGAAAACACA	GLM_Capsule	False	False	TGTGTTTTCCTAATAGGCGCTAATCAT	5.5354	0.77474	1	21	21	8.0	10.0
357536	357536	TGTGTTTTCCTAATAGGCGCTAATCAT	TGTGTTTTCCTAATAGGCGCTAATCATATGATATTTACATTCCCACTTCGTGTGTGCTAAACTACTGACATCAAGTTTCAT	11	11	0.070968	0	Capsule Intestinal Profiling (Shalon et al. 2023)	ATGATTAGCGCCTATTAGGAAAACACA	GLM_Capsule	False	False	TGTGTTTTCCTAATAGGCGCTAATCAT	5.5354	0.77474	1	21	21	8.0	10.0
357537	357537	TGTGTTTTCCTAATAGGCGCTAATCAT	TGTGTTTTCCTAATAGGCGCTAATCATATGAAGGAAGCATACCCGCCGATGGCCGTAACAACGATTCTGACGACCGCAGTC	10	10	0.333333	0	Capsule Intestinal Profiling (Shalon et al. 2023)	ATGATTAGCGCCTATTAGGAAAACACA	GLM_Capsule	False	False	TGTGTTTTCCTAATAGGCGCTAATCAT	5.5354	0.77474	1	21	21	8.0	10.0
357538	357538	TGTGTTTTCCTAATAGGCGCTAATCAT	TGTGTTTTCCTAATAGGCGCTAATCATATTAAAGTCACAAGAAAGGAGGACGCAACCGTTATCCCACTCGCAGAGGTTCGTAATCGTATCACAGATTACTTATTAAACTCACGGATAAGCACAGAAACCGAACTG	149	144	0.993103	1	Capsule Intestinal Profiling (Shalon et al. 2023)	ATGATTAGCGCCTATTAGGAAAACACA	GLM_Capsule	False	False	TGTGTTTTCCTAATAGGCGCTAATCAT	5.5354	0.77474	1	3	21	10.0	10.0
357539	357539	TGTGTTTTCCTAATAGGCGCTAATCAT	TGTGTTTTCCTAATAGGCGCTAATCATATGGTGTATAGCAGAAAAGCATCAGGTCTTGATCGGAGGTTTCCCGCAGACCATTGACGATCTCGGCTGCGTACAGACCTACGCCGCAGTCGCAGGCGGTCAGAAACT	48	47	0.330986	1	Capsule Intestinal Profiling (Shalon et al. 2023)	ATGATTAGCGCCTATTAGGAAAACACA	GLM_Capsule	False	False	TGTGTTTTCCTAATAGGCGCTAATCAT	5.5354	0.77474	1	3	21	10.0	10.0
357540	357540	TGTGTTTTCCTAATAGGCGCTAATCAT	TGTGTTTTCCTAATAGGCGCTAATCATATGCTTCCCGGATATCCTCCGGCAGACGTTTCAAAGTCTCGTCCCGTAGTTCCTGCGGCATCCCGTAAAAAGCTTCGGCAATGCCGCCGGTGATGCAGGCAAGGGTGT	27	23	0.019011	1	Capsule Intestinal Profiling (Shalon et al. 2023)	ATGATTAGCGCCTATTAGGAAAACACA	GLM_Capsule	False	False	TGTGTTTTCCTAATAGGCGCTAATCAT	5.5354	0.77474	1	3	21	10.0	10.0
357541	357541	TGTGTTTTCCTAATAGGCGCTAATCAT	TGTGTTTTCCTAATAGGCGCTAATCATATTAAAGTCACAAGAAAGGAGGACGCAACCGTTATCCCACTCGCAGAGGTTCGTAATCGTATCACAGATTACTTATTAAACTCACGGATAAGCACAGAAACCGAACTGATTCAAAACCGTCTGGTATTTACCGAAACTGATGCCTTTCAAAATACATCAATC	172	162	0.982036	2	Capsule Intestinal Profiling (Shalon et al. 2023)	ATGATTAGCGCCTATTAGGAAAACACA	GLM_Capsule	False	False	TGTGTTTTCCTAATAGGCGCTAATCAT	5.5354	0.77474	1	1	21	5.0	10.0
357542	357542	TGTGTTTTCCTAATAGGCGCTAATCAT	TGTGTTTTCCTAATAGGCGCTAATCATATTAAAGTCACAAGAAAGGAGGACGCAACCGTTATCCCACTCGCAGAGGTTCGTAATCGTATCACAGATTACTTATTAAACTCACGGATAAGCACAGAAACCGAACTGATTCAAAACCGTCTGGTATTTACCGAAACTGATGCCTTTCAAAATACATCAATCGAATAGGAGACTCAACCATGAAGAGAAAATTTTCCCTGGTCATGAGTGCAGCTA	201	192	0.92381	3	Capsule Intestinal Profiling (Shalon et al. 2023)	ATGATTAGCGCCTATTAGGAAAACACA	GLM_Capsule	False	False	TGTGTTTTCCTAATAGGCGCTAATCAT	5.5354	0.77474	1	1	21	1.0	10.0
357543	357543	TGTGTTTTCCTAATAGGCGCTAATCAT	TGTGTTTTCCTAATAGGCGCTAATCATATTAAAGTCACAAGAAAGGAGGACGCAACCGTTATCCCACTCGCAGAGGTTCGTAATCGTATCACAGATTACTTATTAAACTCACGGATAAGCACAGAAACCGAACTGATTCAAAACCGTCTGGTATTTACCGAAACTGATGCCTTTCAAAATACATCAATCGAATAGGAGACTCAACCATGAAGAGAAAATTTTCCCTGGTCATGAGTGCAGCTATGATTTTAAGCCTCATTGCTCCTATGACCAACGCCTTGGCTGAAGACATTCAAA	159	150	0.980519	4	Capsule Intestinal Profiling (Shalon et al. 2023)	ATGATTAGCGCCTATTAGGAAAACACA	GLM_Capsule	False	False	TGTGTTTTCCTAATAGGCGCTAATCAT	5.5354	0.77474	1	1	21	0.0	10.0
357544	357544	TGTGTTTTCCTAATAGGCGCTAATCAT	TGTGTTTTCCTAATAGGCGCTAATCATATTAAAGTCACAAGAAAGGAGGACGCAACCGTTATCCCACTCGCAGAGGTTCGTAATCGTATCACAGATTACTTATTAAACTCACGGATAAGCACAGAAACCGAACTGATTCAAAACCGTCTGGTATTTACCGAAACTGATGCCTTTCAAAATACATCAATCGAATAGGAGACTCAACCATGAAGAGAAAATTTTCCCTGGTCATGAGTGCAGCTATGATTTTAAGCCTCATTGCTCCTATGACCAACGCCTTGGCTGAAGACATTCAAACTCCAGAAACAGCCTCTACCGAAACCATTGTCGCAGAAGCTGCTGCGTCCGGTG	197	185	0.979058	5	Capsule Intestinal Profiling (Shalon et al. 2023)	ATGATTAGCGCCTATTAGGAAAACACA	GLM_Capsule	False	False	TGTGTTTTCCTAATAGGCGCTAATCAT	5.5354	0.77474	1	1	21	0.0	10.0
357545	357545	TGTGTTTTCCTAATAGGCGCTAATCAT	TGTGTTTTCCTAATAGGCGCTAATCATATTAAAGTCACAAGAAAGGAGGACGCAACCGTTATCCCACTCGCAGAGGTTCGTAATCGTATCACAGATTACTTATTAAACTCACGGATAAGCACAGAAACCGAACTGATTCAAAACCGTCTGGTATTTACCGAAACTGATGCCTTTCAAAATACATCAATCGAATAGGAGACTCAACCATGAAGAGAAAATTTTCCCTGGTCATGAGTGCAGCTATGATTTTAAGCCTCATTGCTCCTATGACCAACGCCTTGGCTGAAGACATTCAAACTCCAGAAACAGCCTCTACCGAAACCATTGTCGCAGAAGCTGCTGCGTCCGGTGGAACCACCTACTATGTAGATTCTACAATCGGTGATGACTCCAATTCGGGAACCT	169	159	0.981928	6	Capsule Intestinal Profiling (Shalon et al. 2023)	ATGATTAGCGCCTATTAGGAAAACACA	GLM_Capsule	False	False	TGTGTTTTCCTAATAGGCGCTAATCAT	5.5354	0.77474	1	1	21	0.0	10.0
357546	357546	TGTGTTTTCCTAATAGGCGCTAATCAT	TGTGTTTTCCTAATAGGCGCTAATCATATTAAAGTCACAAGAAAGGAGGACGCAACCGTTATCCCACTCGCAGAGGTTCGTAATCGTATCACAGATTACTTATTAAACTCACGGATAAGCACAGAAACCGAACTGATTCAAAACCGTCTGGTATTTACCGAAACTGATGCCTTTCAAAATACATCAATCGAATAGGAGACTCAACCATGAAGAGAAAATTTTCCCTGGTCATGAGTGCAGCTATGATTTTAAGCCTCATTGCTCCTATGACCAACGCCTTGGCTGAAGACATTCAAACTCCAGAAACAGCCTCTACCGAAACCATTGTCGCAGAAGCTGCTGCGTCCGGTGGAACCACCTACTATGTAGATTCTACAATCGGTGATGACTCCAATTCGGGAACCTCGCCCGAAACACCTTGGAAAACCCTCGACAAAGTGACCGCCACAACCTTCTTGC	205	190	0.98	7	Capsule Intestinal Profiling (Shalon et al. 2023)	ATGATTAGCGCCTATTAGGAAAACACA	GLM_Capsule	False	False	TGTGTTTTCCTAATAGGCGCTAATCAT	5.5354	0.77474	1	1	21	0.0	10.0
357547	357547	TGTGTTTTCCTAATAGGCGCTAATCAT	TGTGTTTTCCTAATAGGCGCTAATCATATTAAAGTCACAAGAAAGGAGGACGCAACCGTTATCCCACTCGCAGAGGTTCGTAATCGTATCACAGATTACTTATTAAACTCACGGATAAGCACAGAAACCGAACTGATTCAAAACCGTCTGGTATTTACCGAAACTGATGCCTTTCAAAATACATCAATCGAATAGGAGACTCAACCATGAAGAGAAAATTTTCCCTGGTCATGAGTGCAGCTATGATTTTAAGCCTCATTGCTCCTATGACCAACGCCTTGGCTGAAGACATTCAAACTCCAGAAACAGCCTCTACCGAAACCATTGTCGCAGAAGCTGCTGCGTCCGGTGGAACCACCTACTATGTAGATTCTACAATCGGTGATGACTCCAATTCGGGAACCTCGCCCGAAACACCTTGGAAAACCCTCGACAAAGTGACCGCCACAACCTTCTTGCCTGGTGATACCATTCTCCTGAAATCCGGCTCCATTTGGAATGGCGAATGGTTAT	127	121	0.968	8	Capsule Intestinal Profiling (Shalon et al. 2023)	ATGATTAGCGCCTATTAGGAAAACACA	GLM_Capsule	False	False	TGTGTTTTCCTAATAGGCGCTAATCAT	5.5354	0.77474	1	1	21	0.0	10.0
357548	357548	TGTGTTTTCCTAATAGGCGCTAATCAT	TGTGTTTTCCTAATAGGCGCTAATCATATTAAAGTCACAAGAAAGGAGGACGCAACCGTTATCCCACTCGCAGAGGTTCGTAATCGTATCACAGATTACTTATTAAACTCACGGATAAGCACAGAAACCGAACTGATTCAAAACCGTCTGGTATTTACCGAAACTGATGCCTTTCAAAATACATCAATCGAATAGGAGACTCAACCATGAAGAGAAAATTTTCCCTGGTCATGAGTGCAGCTATGATTTTAAGCCTCATTGCTCCTATGACCAACGCCTTGGCTGAAGACATTCAAACTCCAGAAACAGCCTCTACCGAAACCATTGTCGCAGAAGCTGCTGCGTCCGGTGGAACCACCTACTATGTAGATTCTACAATCGGTGATGACTCCAATTCGGGAACCTCGCCCGAAACACCTTGGAAAACCCTCGACAAAGTGACCGCCACAACCTTCTTGCCTGGTGATACCATTCTCCTGAAATCCGGCTCCATTTGGAATGGCGAATGGTTATGGCCAAAAGGCTCAGGAACCGCAGATGCGCCTATCAAGATCGATAAATACGGCG	131	123	0.947368	9	Capsule Intestinal Profiling (Shalon et al. 2023)	ATGATTAGCGCCTATTAGGAAAACACA	GLM_Capsule	False	False	TGTGTTTTCCTAATAGGCGCTAATCAT	5.5354	0.77474	1	1	21	0.0	10.0
357549	357549	TGTGTTTTCCTAATAGGCGCTAATCAT	TGTGTTTTCCTAATAGGCGCTAATCATATTAAAGTCACAAGAAAGGAGGACGCAACCGTTATCCCACTCGCAGAGGTTCGTAATCGTATCACAGATTACTTATTAAACTCACGGATAAGCACAGAAACCGAACTGATTCAAAACCGTCTGGTATTTACCGAAACTGATGCCTTTCAAAATACATCAATCGAATAGGAGACTCAACCATGAAGAGAAAATTTTCCCTGGTCATGAGTGCAGCTATGATTTTAAGCCTCATTGCTCCTATGACCAACGCCTTGGCTGAAGACATTCAAACTCCAGAAACAGCCTCTACCGAAACCATTGTCGCAGAAGCTGCTGCGTCCGGTGGAACCACCTACTATGTAGATTCTACAATCGGTGATGACTCCAATTCGGGAACCTCGCCCGAAACACCTTGGAAAACCCTCGACAAAGTGACCGCCACAACCTTCTTGCCTGGTGATACCATTCTCCTGAAATCCGGCTCCATTTGGAATGGCGAATGGTTATGGCCAAAAGGCTCAGGAACCGCAGATGCGCCTATCAAGATCGATAAATACGGCGGTGATGCACTGCCTGTCATCAATGGCATGGGCATCGATCGTGGTATGAACTACT	122	120	0.983607	10	Capsule Intestinal Profiling (Shalon et al. 2023)	ATGATTAGCGCCTATTAGGAAAACACA	GLM_Capsule	False	False	TGTGTTTTCCTAATAGGCGCTAATCAT	5.5354	0.77474	1	1	21	0.0	10.0
357550	357550	TGTGTTTTCCTAATAGGCGCTAATCAT	TGTGTTTTCCTAATAGGCGCTAATCATATTAAAGTCACAAGAAAGGAGGACGCAACCGTTATCCCACTCGCAGAGGTTCGTAATCGTATCACAGATTACTTATTAAACTCACGGATAAGCACAGAAACCGAACTGATTCAAAACCGTCTGGTATTTACCGAAACTGATGCCTTTCAAAATACATCAATCGAATAGGAGACTCAACCATGAAGAGAAAATTTTCCCTGGTCATGAGTGCAGCTATGATTTTAAGCCTCATTGCTCCTATGACCAACGCCTTGGCTGAAGACATTCAAACTCCAGAAACAGCCTCTACCGAAACCATTGTCGCAGAAGCTGCTGCGTCCGGTGGAACCACCTACTATGTAGATTCTACAATCGGTGATGACTCCAATTCGGGAACCTCGCCCGAAACACCTTGGAAAACCCTCGACAAAGTGACCGCCACAACCTTCTTGCCTGGTGATACCATTCTCCTGAAATCCGGCTCCATTTGGAATGGCGAATGGTTATGGCCAAAAGGCTCAGGAACCGCAGATGCGCCTATCAAGATCGATAAATACGGCGGTGATGCACTGCCTGTCATCAATGGCATGGGCATCGATCGTGGTATGAACTACTCTGGCGCTGTTCACCTACGCAACCAAGAATATTGGGAAATTCGCAATCTTGAAG	208	193	0.95122	11	Capsule Intestinal Profiling (Shalon et al. 2023)	ATGATTAGCGCCTATTAGGAAAACACA	GLM_Capsule	False	False	TGTGTTTTCCTAATAGGCGCTAATCAT	5.5354	0.77474	1	1	21	0.0	10.0
357551	357551	TGTGTTTTCCTAATAGGCGCTAATCAT	TGTGTTTTCCTAATAGGCGCTAATCATATTAAAGTCACAAGAAAGGAGGACGCAACCGTTATCCCACTCGCAGAGGTTCGTAATCGTATCACAGATTACTTATTAAACTCACGGATAAGCACAGAAACCGAACTGATTCAAAACCGTCTGGTATTTACCGAAACTGATGCCTTTCAAAATACATCAATCGAATAGGAGACTCAACCATGAAGAGAAAATTTTCCCTGGTCATGAGTGCAGCTATGATTTTAAGCCTCATTGCTCCTATGACCAACGCCTTGGCTGAAGACATTCAAACTCCAGAAACAGCCTCTACCGAAACCATTGTCGCAGAAGCTGCTGCGTCCGGTGGAACCACCTACTATGTAGATTCTACAATCGGTGATGACTCCAATTCGGGAACCTCGCCCGAAACACCTTGGAAAACCCTCGACAAAGTGACCGCCACAACCTTCTTGCCTGGTGATACCATTCTCCTGAAATCCGGCTCCATTTGGAATGGCGAATGGTTATGGCCAAAAGGCTCAGGAACCGCAGATGCGCCTATCAAGATCGATAAATACGGCGGTGATGCACTGCCTGTCATCAATGGCATGGGCATCGATCGTGGTATGAACTACTCTGGCGCTGTTCACCTACGCAACCAAGAATATTGGGAAATTCGCAATCTTGAAGTCACAAACGATGATGACTTCGATGTTGATATCGACCTTTCCCGCCCGCAGGGTG	341	309	0.984472	12	Capsule Intestinal Profiling (Shalon et al. 2023)	ATGATTAGCGCCTATTAGGAAAACACA	GLM_Capsule	False	False	TGTGTTTTCCTAATAGGCGCTAATCAT	5.5354	0.77474	1	1	21	0.0	10.0
357552	357552	TGTGTTTTCCTAATAGGCGCTAATCAT	TGTGTTTTCCTAATAGGCGCTAATCATATTAAAGTCACAAGAAAGGAGGACGCAACCGTTATCCCACTCGCAGAGGTTCGTAATCGTATCACAGATTACTTATTAAACTCACGGATAAGCACAGAAACCGAACTGATTCAAAACCGTCTGGTATTTACCGAAACTGATGCCTTTCAAAATACATCAATCGAATAGGAGACTCAACCATGAAGAGAAAATTTTCCCTGGTCATGAGTGCAGCTATGATTTTAAGCCTCATTGCTCCTATGACCAACGCCTTGGCTGAAGACATTCAAACTCCAGAAACAGCCTCTACCGAAACCATTGTCGCAGAAGCTGCTGCGTCCGGTGGAACCACCTACTATGTAGATTCTACAATCGGTGATGACTCCAATTCGGGAACCTCGCCCGAAACACCTTGGAAAACCCTCGACAAAGTGACCGCCACAACCTTCTTGCCTGGTGATACCATTCTCCTGAAATCCGGCTCCATTTGGAATGGCGAATGGTTATGGCCAAAAGGCTCAGGAACCGCAGATGCGCCTATCAAGATCGATAAATACGGCGGTGATGCACTGCCTGTCATCAATGGCATGGGCATCGATCGTGGTATGAACTACTCTGGCGCTGTTCACCTACGCAACCAAGAATATTGGGAAATTCGCAATCTTGAAGTCACAAACGATGATGACTTCGATGTTGATATCGACCTTTCCCGCCCGCAGGGTGACAACAGTTGGTCGAGTCAGGCCGAAACACGGAATGGCATTTTGATTATCGCCG	170	158	0.987654	13	Capsule Intestinal Profiling (Shalon et al. 2023)	ATGATTAGCGCCTATTAGGAAAACACA	GLM_Capsule	False	False	TGTGTTTTCCTAATAGGCGCTAATCAT	5.5354	0.77474	1	1	21	0.0	10.0
357553	357553	TGTGTTTTCCTAATAGGCGCTAATCAT	TGTGTTTTCCTAATAGGCGCTAATCATATTAAAGTCACAAGAAAGGAGGACGCAACCGTTATCCCACTCGCAGAGGTTCGTAATCGTATCACAGATTACTTATTAAACTCACGGATAAGCACAGAAACCGAACTGATTCAAAACCGTCTGGTATTTACCGAAACTGATGCCTTTCAAAATACATCAATCGAATAGGAGACTCAACCATGAAGAGAAAATTTTCCCTGGTCATGAGTGCAGCTATGATTTTAAGCCTCATTGCTCCTATGACCAACGCCTTGGCTGAAGACATTCAAACTCCAGAAACAGCCTCTACCGAAACCATTGTCGCAGAAGCTGCTGCGTCCGGTGGAACCACCTACTATGTAGATTCTACAATCGGTGATGACTCCAATTCGGGAACCTCGCCCGAAACACCTTGGAAAACCCTCGACAAAGTGACCGCCACAACCTTCTTGCCTGGTGATACCATTCTCCTGAAATCCGGCTCCATTTGGAATGGCGAATGGTTATGGCCAAAAGGCTCAGGAACCGCAGATGCGCCTATCAAGATCGATAAATACGGCGGTGATGCACTGCCTGTCATCAATGGCATGGGCATCGATCGTGGTATGAACTACTCTGGCGCTGTTCACCTACGCAACCAAGAATATTGGGAAATTCGCAATCTTGAAGTCACAAACGATGATGACTTCGATGTTGATATCGACCTTTCCCGCCCGCAGGGTGACAACAGTTGGTCGAGTCAGGCCGAAACACGGAATGGCATTTTGATTATCGCCGATGGAGATCTTCTCAACGATGGTGACGATGGCATTTTCGATCACATTTACATCG	151	141	0.979167	14	Capsule Intestinal Profiling (Shalon et al. 2023)	ATGATTAGCGCCTATTAGGAAAACACA	GLM_Capsule	False	False	TGTGTTTTCCTAATAGGCGCTAATCAT	5.5354	0.77474	1	1	21	0.0	10.0
357554	357554	TGTGTTTTCCTAATAGGCGCTAATCAT	TGTGTTTTCCTAATAGGCGCTAATCATATTAAAGTCACAAGAAAGGAGGACGCAACCGTTATCCCACTCGCAGAGGTTCGTAATCGTATCACAGATTACTTATTAAACTCACGGATAAGCACAGAAACCGAACTGATTCAAAACCGTCTGGTATTTACCGAAACTGATGCCTTTCAAAATACATCAATCGAATAGGAGACTCAACCATGAAGAGAAAATTTTCCCTGGTCATGAGTGCAGCTATGATTTTAAGCCTCATTGCTCCTATGACCAACGCCTTGGCTGAAGACATTCAAACTCCAGAAACAGCCTCTACCGAAACCATTGTCGCAGAAGCTGCTGCGTCCGGTGGAACCACCTACTATGTAGATTCTACAATCGGTGATGACTCCAATTCGGGAACCTCGCCCGAAACACCTTGGAAAACCCTCGACAAAGTGACCGCCACAACCTTCTTGCCTGGTGATACCATTCTCCTGAAATCCGGCTCCATTTGGAATGGCGAATGGTTATGGCCAAAAGGCTCAGGAACCGCAGATGCGCCTATCAAGATCGATAAATACGGCGGTGATGCACTGCCTGTCATCAATGGCATGGGCATCGATCGTGGTATGAACTACTCTGGCGCTGTTCACCTACGCAACCAAGAATATTGGGAAATTCGCAATCTTGAAGTCACAAACGATGATGACTTCGATGTTGATATCGACCTTTCCCGCCCGCAGGGTGACAACAGTTGGTCGAGTCAGGCCGAAACACGGAATGGCATTTTGATTATCGCCGATGGAGATCTTCTCAACGATGGTGACGATGGCATTTTCGATCACATTTACATCGAGAACTGCTATGTACATGACGTAGATGGCCCCAACGATTGGAATGACACTTTTA	92	82	0.851485	15	Capsule Intestinal Profiling (Shalon et al. 2023)	ATGATTAGCGCCTATTAGGAAAACACA	GLM_Capsule	False	False	TGTGTTTTCCTAATAGGCGCTAATCAT	5.5354	0.77474	1	1	21	0.0	10.0
357555	357555	TGTTAAATGCTCGTAGCGTTTAACAGG	TGTTAAATGCTCGTAGCGTTTAACAGGTTTTGCTCAAAGTTCCCGCAGCCCGTAACATTCGTTTGCGGGAGCGCCTCGTTA	22	18	1.0	0	Capsule Intestinal Profiling (Shalon et al. 2023)	CCTGTTAAACGCTACGAGCATTTAACA	GLM_Capsule	False	False	TGTTAAATGCTCGTAGCGTTTAACAGG	5.80095	0.294372	1	6	6	3.0	3.0
357556	357556	TGTTAAATGCTCGTAGCGTTTAACAGG	TGTTAAATGCTCGTAGCGTTTAACAGGTTCCTGAACGCATATCTCGACAGAAAAAATGGGTGGCTCCGTCGTGGAAGCCAC	21	12	0.941176	0	Capsule Intestinal Profiling (Shalon et al. 2023)	CCTGTTAAACGCTACGAGCATTTAACA	GLM_Capsule	False	False	TGTTAAATGCTCGTAGCGTTTAACAGG	5.80095	0.294372	1	6	6	3.0	3.0
357557	357557	TGTTAAATGCTCGTAGCGTTTAACAGG	TGTTAAATGCTCGTAGCGTTTAACAGGTTTCGCGGGCCTAATGATCTCGGGATCGAGATTGGTCCCAAGGCACCCGGCCGC	20	20	0.952381	0	Capsule Intestinal Profiling (Shalon et al. 2023)	CCTGTTAAACGCTACGAGCATTTAACA	GLM_Capsule	False	False	TGTTAAATGCTCGTAGCGTTTAACAGG	5.80095	0.294372	1	6	6	3.0	3.0
357558	357558	TGTTAAATGCTCGTAGCGTTTAACAGG	TGTTAAATGCTCGTAGCGTTTAACAGGTTCGCGAGTGAAGGCCACTTGGCGGCGGCGCTCGGCAAAACTCGCTGGAGGCCG	15	11	1.0	0	Capsule Intestinal Profiling (Shalon et al. 2023)	CCTGTTAAACGCTACGAGCATTTAACA	GLM_Capsule	False	False	TGTTAAATGCTCGTAGCGTTTAACAGG	5.80095	0.294372	1	6	6	3.0	3.0
357559	357559	TGTTAAATGCTCGTAGCGTTTAACAGG	TGTTAAATGCTCGTAGCGTTTAACAGGTTCCTGGGTTTTAAAACACCAGGGATGCATCCTCGTTCGTGCGGGCCTGGTTTT	13	7	1.0	0	Capsule Intestinal Profiling (Shalon et al. 2023)	CCTGTTAAACGCTACGAGCATTTAACA	GLM_Capsule	False	False	TGTTAAATGCTCGTAGCGTTTAACAGG	5.80095	0.294372	1	6	6	3.0	3.0
357560	357560	TGTTAAATGCTCGTAGCGTTTAACAGG	TGTTAAATGCTCGTAGCGTTTAACAGGTCGTGGGCACGTCACGTGCCGCGCGCTATAAAGAAGCCGCCCCGAAAGGCGGCT	10	10	0.625	0	Capsule Intestinal Profiling (Shalon et al. 2023)	CCTGTTAAACGCTACGAGCATTTAACA	GLM_Capsule	False	False	TGTTAAATGCTCGTAGCGTTTAACAGG	5.80095	0.294372	1	6	6	3.0	3.0
357561	357561	TGTTAAATGCTCGTAGCGTTTAACAGG	TGTTAAATGCTCGTAGCGTTTAACAGGTTTTGCTCAAAGTTCCCGCAGCCCGTAACATTCGTTTGCGGGAGCGCCTCGTTAATGACAGGCTCCTATCTTTTAGTTGTTGCATTTGGGAGCCGAATATCGAATGCT	15	14	0.10274	1	Capsule Intestinal Profiling (Shalon et al. 2023)	CCTGTTAAACGCTACGAGCATTTAACA	GLM_Capsule	False	False	TGTTAAATGCTCGTAGCGTTTAACAGG	5.80095	0.294372	1	2	6	0.0	3.0
357562	357562	TGTTAAATGCTCGTAGCGTTTAACAGG	TGTTAAATGCTCGTAGCGTTTAACAGGTTCCTGAACGCATATCTCGACAGAAAAAATGGGTGGCTCCGTCGTGGAAGCCACCCATTTTGTTGAGAACATACGAGCGTTCAACTCTTGTGGTTTCAGCCAACCCAC	18	10	1.0	1	Capsule Intestinal Profiling (Shalon et al. 2023)	CCTGTTAAACGCTACGAGCATTTAACA	GLM_Capsule	False	False	TGTTAAATGCTCGTAGCGTTTAACAGG	5.80095	0.294372	1	2	6	0.0	3.0
357563	357563	TGTTAACATTTAGTTTGTCAACAGTCT	TGTTAACATTTAGTTTGTCAACAGTCTGAAGAACATTCTTACAAATGTTCTCTTCTTTTTGTAGATTTTCTAAATGCAGAC	33	28	0.965318	0	Capsule Intestinal Profiling (Shalon et al. 2023)	AGACTGTTGACAAACTAAATGTTAACA	GLM_Capsule	False	False	TGTTAACATTTAGTTTGTCAACAGTCT	3.77932	0.967824	1	2	2	5.0	5.0
357564	357564	TGTTAACATTTAGTTTGTCAACAGTCT	TGTTAACATTTAGTTTGTCAACAGTCTGAGTCCATCACTAGATGGACTATTCAAAAAGAAGGATTTAGAAAACAATCTTCG	19	15	0.725926	0	Capsule Intestinal Profiling (Shalon et al. 2023)	AGACTGTTGACAAACTAAATGTTAACA	GLM_Capsule	False	False	TGTTAACATTTAGTTTGTCAACAGTCT	3.77932	0.967824	1	2	2	5.0	5.0
357565	357565	TGTTAACATTTAGTTTGTCAACAGTCT	TGTTAACATTTAGTTTGTCAACAGTCTGAAGAACATTCTTACAAATGTTCTCTTCTTTTTGTAGATTTTCTAAATGCAGACTTTAAAGTCTCATCATCATTATCACGAATCGCATTTTTTAGAATATCTAACTGC	210	182	0.779167	1	Capsule Intestinal Profiling (Shalon et al. 2023)	AGACTGTTGACAAACTAAATGTTAACA	GLM_Capsule	False	False	TGTTAACATTTAGTTTGTCAACAGTCT	3.77932	0.967824	1	1	2	5.0	5.0
357566	357566	TGTTAACTGCCGCATAGGTAGTTTAGA	TGTTAACTGCCGCATAGGTAGTTTAGAAATAAAGTAAGCGTTGTTGATATAGCTGGAAAAAGTTAACTGCCGCATAGGTAG	147	117	0.959459	0	Capsule Intestinal Profiling (Shalon et al. 2023)	TCTAAACTACCTATGCGGCAGTTAACA	GLM_Capsule	True	False	TCTAAACTACCTATGCGGCAGTTAACA	6.08744	0.824898	1	29	29	0.0
357567	357567	TGTTAACTGCCGCATAGGTAGTTTAGA	TGTTAACTGCCGCATAGGTAGTTTAGAAATGTGGTGCTTGATGAGAAATCGCAGAAAGCATGTTAACTGCCGCATAGGTAG	123	101	0.896	0	Capsule Intestinal Profiling (Shalon et al. 2023)	TCTAAACTACCTATGCGGCAGTTAACA	GLM_Capsule	True	False	TCTAAACTACCTATGCGGCAGTTAACA	6.08744	0.824898	1	29	29	0.0
357568	357568	TGTTAACTGCCGCATAGGTAGTTTAGA	TGTTAACTGCCGCATAGGTAGTTTAGAAATTTTACAATCAACTTTCAAGCAAAGTGGCTTCGTTAACTGCCGCATAGGTAG	120	109	0.933775	0	Capsule Intestinal Profiling (Shalon et al. 2023)	TCTAAACTACCTATGCGGCAGTTAACA	GLM_Capsule	True	False	TCTAAACTACCTATGCGGCAGTTAACA	6.08744	0.824898	1	29	29	0.0
357569	357569	TGTTAACTGCCGCATAGGTAGTTTAGA	TGTTAACTGCCGCATAGGTAGTTTAGAAACTGCAGTGGTCAGCTTTACCCGCGGCTGATTATTGTTAACTGCCGCATAGGT	116	81	0.968421	0	Capsule Intestinal Profiling (Shalon et al. 2023)	TCTAAACTACCTATGCGGCAGTTAACA	GLM_Capsule	True	False	TCTAAACTACCTATGCGGCAGTTAACA	6.08744	0.824898	1	29	29	0.0
357570	357570	TGTTAACTGCCGCATAGGTAGTTTAGA	TGTTAACTGCCGCATAGGTAGTTTAGAAAGTCATCAAAGACAGCAAGCGGAATGTATTTAGGTTAACTGCCGCATAGGTAG	109	89	0.965217	0	Capsule Intestinal Profiling (Shalon et al. 2023)	TCTAAACTACCTATGCGGCAGTTAACA	GLM_Capsule	True	False	TCTAAACTACCTATGCGGCAGTTAACA	6.08744	0.824898	1	29	29	0.0
357571	357571	TGTTAACTGCCGCATAGGTAGTTTAGA	TGTTAACTGCCGCATAGGTAGTTTAGAAACCAAAGTAAGCAATGTTCCAGCTTTCATTACCGTTAACTGCCGCATAGGTAG	103	83	0.969697	0	Capsule Intestinal Profiling (Shalon et al. 2023)	TCTAAACTACCTATGCGGCAGTTAACA	GLM_Capsule	True	False	TCTAAACTACCTATGCGGCAGTTAACA	6.08744	0.824898	1	29	29	0.0
357572	357572	TGTTAACTGCCGCATAGGTAGTTTAGA	TGTTAACTGCCGCATAGGTAGTTTAGAAATGCATCATCGCCGGCCGCATAAACGGACGTTTGTTAACTGCCGCATAGGTAG	94	79	0.907563	0	Capsule Intestinal Profiling (Shalon et al. 2023)	TCTAAACTACCTATGCGGCAGTTAACA	GLM_Capsule	True	False	TCTAAACTACCTATGCGGCAGTTAACA	6.08744	0.824898	1	29	29	0.0
357573	357573	TGTTAACTGCCGCATAGGTAGTTTAGA	TGTTAACTGCCGCATAGGTAGTTTAGAAAATGTTAGCTGCAGCTTGCAGAGCGGCCTTTCCGTTAACTGCCGCATAGGTAG	93	82	0.359307	0	Capsule Intestinal Profiling (Shalon et al. 2023)	TCTAAACTACCTATGCGGCAGTTAACA	GLM_Capsule	True	False	TCTAAACTACCTATGCGGCAGTTAACA	6.08744	0.824898	1	29	29	0.0
357574	357574	TGTTAACTGCCGCATAGGTAGTTTAGA	TGTTAACTGCCGCATAGGTAGTTTAGAAAGAAGAAGCGACTAATACTTTGCGTTCGCAGATGTTAACTGCCGCATAGGTAG	90	67	0.949367	0	Capsule Intestinal Profiling (Shalon et al. 2023)	TCTAAACTACCTATGCGGCAGTTAACA	GLM_Capsule	True	False	TCTAAACTACCTATGCGGCAGTTAACA	6.08744	0.824898	1	29	29	0.0
357575	357575	TGTTAACTGCCGCATAGGTAGTTTAGA	TGTTAACTGCCGCATAGGTAGTTTAGAAACGGACGGCTCGACGGAGAGAAGAACAGAAAAAGTTAACTGCCGCATAGGTAG	89	78	0.964706	0	Capsule Intestinal Profiling (Shalon et al. 2023)	TCTAAACTACCTATGCGGCAGTTAACA	GLM_Capsule	True	False	TCTAAACTACCTATGCGGCAGTTAACA	6.08744	0.824898	1	29	29	0.0
357576	357576	TGTTAACTGCCGCATAGGTAGTTTAGA	TGTTAACTGCCGCATAGGTAGTTTAGAAATACGGATGCGATATGGAGCTGCCTCAATATCGGTTAACTGCCGCATAGGTAG	80	61	0.97619	0	Capsule Intestinal Profiling (Shalon et al. 2023)	TCTAAACTACCTATGCGGCAGTTAACA	GLM_Capsule	True	False	TCTAAACTACCTATGCGGCAGTTAACA	6.08744	0.824898	1	29	29	0.0
357577	357577	TGTTAACTGCCGCATAGGTAGTTTAGA	TGTTAACTGCCGCATAGGTAGTTTAGAAATACATTGACACTCGGGATAATCGTGCCGGATGGTTAACTGCCGCATAGGTAG	76	63	0.928571	0	Capsule Intestinal Profiling (Shalon et al. 2023)	TCTAAACTACCTATGCGGCAGTTAACA	GLM_Capsule	True	False	TCTAAACTACCTATGCGGCAGTTAACA	6.08744	0.824898	1	29	29	0.0
357578	357578	TGTTAACTGCCGCATAGGTAGTTTAGA	TGTTAACTGCCGCATAGGTAGTTTAGAAAATTTGTACGAGTGCCGCCATTTTCGCATTGATGTTAACTGCCGCATAGGTAG	74	64	0.918605	0	Capsule Intestinal Profiling (Shalon et al. 2023)	TCTAAACTACCTATGCGGCAGTTAACA	GLM_Capsule	True	False	TCTAAACTACCTATGCGGCAGTTAACA	6.08744	0.824898	1	29	29	0.0
357579	357579	TGTTAACTGCCGCATAGGTAGTTTAGA	TGTTAACTGCCGCATAGGTAGTTTAGAAAATTTCCATCGGGCTAATTGTCATTTTCCACTTGTTAACTGCCGCATAGGTAG	72	58	0.9625	0	Capsule Intestinal Profiling (Shalon et al. 2023)	TCTAAACTACCTATGCGGCAGTTAACA	GLM_Capsule	True	False	TCTAAACTACCTATGCGGCAGTTAACA	6.08744	0.824898	1	29	29	0.0
357580	357580	TGTTAACTGCCGCATAGGTAGTTTAGA	TGTTAACTGCCGCATAGGTAGTTTAGAAAGCGTGAAAACACAGCCGAAAGCTGACTTCCGAGTTAACTGCCGCATAGGTAG	60	52	0.948052	0	Capsule Intestinal Profiling (Shalon et al. 2023)	TCTAAACTACCTATGCGGCAGTTAACA	GLM_Capsule	True	False	TCTAAACTACCTATGCGGCAGTTAACA	6.08744	0.824898	1	29	29	0.0
357581	357581	TGTTAACTGCCGCATAGGTAGTTTAGA	TGTTAACTGCCGCATAGGTAGTTTAGAAAGTCCACGTGTCGGTCAGCTTCTGTTTCATAACGTTAACTGCCGCATAGGTAG	58	39	0.878378	0	Capsule Intestinal Profiling (Shalon et al. 2023)	TCTAAACTACCTATGCGGCAGTTAACA	GLM_Capsule	True	False	TCTAAACTACCTATGCGGCAGTTAACA	6.08744	0.824898	1	29	29	0.0
357582	357582	TGTTAACTGCCGCATAGGTAGTTTAGA	TGTTAACTGCCGCATAGGTAGTTTAGAAATCTCTGCAGTACTTCCGATACTCGTCGAGGTTGTTAACTGCCGCATAGGTAG	51	39	0.979167	0	Capsule Intestinal Profiling (Shalon et al. 2023)	TCTAAACTACCTATGCGGCAGTTAACA	GLM_Capsule	True	False	TCTAAACTACCTATGCGGCAGTTAACA	6.08744	0.824898	1	29	29	0.0
357583	357583	TGTTAACTGCCGCATAGGTAGTTTAGA	TGTTAACTGCCGCATAGGTAGTTTAGAAAGAAGATCCTCGGCCCGGACGGTGAAGAAACTTGTTAACTGCCGCATAGGTAG	42	32	0.918919	0	Capsule Intestinal Profiling (Shalon et al. 2023)	TCTAAACTACCTATGCGGCAGTTAACA	GLM_Capsule	True	False	TCTAAACTACCTATGCGGCAGTTAACA	6.08744	0.824898	1	29	29	0.0
357584	357584	TGTTAACTGCCGCATAGGTAGTTTAGA	TGTTAACTGCCGCATAGGTAGTTTAGAAATCTAAAATGACAGTTTTACCGTCTTCCAGCGTGTTAACTGCCGCATAGGTAG	31	26	0.971429	0	Capsule Intestinal Profiling (Shalon et al. 2023)	TCTAAACTACCTATGCGGCAGTTAACA	GLM_Capsule	True	False	TCTAAACTACCTATGCGGCAGTTAACA	6.08744	0.824898	1	29	29	0.0
357585	357585	TGTTAACTGCCGCATAGGTAGTTTAGA	TGTTAACTGCCGCATAGGTAGTTTAGAAATACCACCAATAAATCTGCAATCGTATCTCCTTGTTAACTGCCGCATAGGTAG	30	21	0.364865	0	Capsule Intestinal Profiling (Shalon et al. 2023)	TCTAAACTACCTATGCGGCAGTTAACA	GLM_Capsule	True	False	TCTAAACTACCTATGCGGCAGTTAACA	6.08744	0.824898	1	29	29	0.0
357586	357586	TGTTAACTGCCGCATAGGTAGTTTAGA	TGTTAACTGCCGCATAGGTAGTTTAGAAAGTATAGTACTTAATTCCGGTGAGCCTTCCATCGTTAACTGCCGCATAGGTAG	29	27	1.0	0	Capsule Intestinal Profiling (Shalon et al. 2023)	TCTAAACTACCTATGCGGCAGTTAACA	GLM_Capsule	True	False	TCTAAACTACCTATGCGGCAGTTAACA	6.08744	0.824898	1	29	29	0.0
357587	357587	TGTTAACTGCCGCATAGGTAGTTTAGA	TGTTAACTGCCGCATAGGTAGTTTAGAAAATTGCCACCCATCCGGGCTTATTGTCACTGGCGTTAACTGCCGCATAGGTAG	26	25	0.967742	0	Capsule Intestinal Profiling (Shalon et al. 2023)	TCTAAACTACCTATGCGGCAGTTAACA	GLM_Capsule	True	False	TCTAAACTACCTATGCGGCAGTTAACA	6.08744	0.824898	1	29	29	0.0
357588	357588	TGTTAACTGCCGCATAGGTAGTTTAGA	TGTTAACTGCCGCATAGGTAGTTTAGAAAGTATCTGTGGGGCGGTTTTGTTACCTGTGTTTGTTAACTGCCGCATAGGTAG	26	19	0.862069	0	Capsule Intestinal Profiling (Shalon et al. 2023)	TCTAAACTACCTATGCGGCAGTTAACA	GLM_Capsule	True	False	TCTAAACTACCTATGCGGCAGTTAACA	6.08744	0.824898	1	29	29	0.0
357589	357589	TGTTAACTGCCGCATAGGTAGTTTAGA	TGTTAACTGCCGCATAGGTAGTTTAGAAATGTACCTTTTGCCGTGAGTTCCTCCACTTTCGGTTAACTGCCGCATAGGTAG	24	19	1.0	0	Capsule Intestinal Profiling (Shalon et al. 2023)	TCTAAACTACCTATGCGGCAGTTAACA	GLM_Capsule	True	False	TCTAAACTACCTATGCGGCAGTTAACA	6.08744	0.824898	1	29	29	0.0
357590	357590	TGTTAACTGCCGCATAGGTAGTTTAGA	TGTTAACTGCCGCATAGGTAGTTTAGAAATGGTATTCCTGTACCTCCCGATTTTGTCAGAGGTTAACTGCCGCATAGGTAG	23	19	1.0	0	Capsule Intestinal Profiling (Shalon et al. 2023)	TCTAAACTACCTATGCGGCAGTTAACA	GLM_Capsule	True	False	TCTAAACTACCTATGCGGCAGTTAACA	6.08744	0.824898	1	29	29	0.0
357591	357591	TGTTAACTGCCGCATAGGTAGTTTAGA	TGTTAACTGCCGCATAGGTAGTTTAGAAAAGCATAGACTCCATCATTTGACCCTCCGGAGAGTTAACTGCCGCATAGGTAG	18	15	0.944444	0	Capsule Intestinal Profiling (Shalon et al. 2023)	TCTAAACTACCTATGCGGCAGTTAACA	GLM_Capsule	True	False	TCTAAACTACCTATGCGGCAGTTAACA	6.08744	0.824898	1	29	29	0.0
357592	357592	TGTTAACTGCCGCATAGGTAGTTTAGA	TGTTAACTGCCGCATAGGTAGTTTAGAAAATAATACTAGATATCCTGACTTAGAAGAACGTGTTAACTGCCGCATAGGTAG	16	14	0.9	0	Capsule Intestinal Profiling (Shalon et al. 2023)	TCTAAACTACCTATGCGGCAGTTAACA	GLM_Capsule	True	False	TCTAAACTACCTATGCGGCAGTTAACA	6.08744	0.824898	1	29	29	0.0
357593	357593	TGTTAACTGCCGCATAGGTAGTTTAGA	TGTTAACTGCCGCATAGGTAGTTTAGAAATCGAATGTCAGGATCTGTGTTCTCATTCCATGATTAACTGCCGCATAGGTAG	16	13	1.0	0	Capsule Intestinal Profiling (Shalon et al. 2023)	TCTAAACTACCTATGCGGCAGTTAACA	GLM_Capsule	True	False	TCTAAACTACCTATGCGGCAGTTAACA	6.08744	0.824898	1	29	29	0.0
357594	357594	TGTTAACTGCCGCATAGGTAGTTTAGA	TGTTAACTGCCGCATAGGTAGTTTAGAAAGTGCATACAAAATAATAATGTTACAAGAACGGGTTAACTGCCGCATAGGTAG	12	11	0.916667	0	Capsule Intestinal Profiling (Shalon et al. 2023)	TCTAAACTACCTATGCGGCAGTTAACA	GLM_Capsule	True	False	TCTAAACTACCTATGCGGCAGTTAACA	6.08744	0.824898	1	29	29	0.0
357595	357595	TGTTAACTGCCGCATAGGTAGTTTAGA	TGTTAACTGCCGCATAGGTAGTTTAGAAATAAAGTAAGCGTTGTTGATATAGCTGGAAAAAGTTAACTGCCGCATAGGTAGTTTAGAAAATGTTAGCTGCAGCTTGCAGAGCGGCCTTTCCGTTAACTGCCGCAT	145	133	0.685841	1	Capsule Intestinal Profiling (Shalon et al. 2023)	TCTAAACTACCTATGCGGCAGTTAACA	GLM_Capsule	True	False	TCTAAACTACCTATGCGGCAGTTAACA	6.08744	0.824898	1	23	29	0.0
357596	357596	TGTTAACTGCCGCATAGGTAGTTTAGA	TGTTAACTGCCGCATAGGTAGTTTAGAAATTTTACAATCAACTTTCAAGCAAAGTGGCTTCGTTAACTGCCGCATAGGTAGTTTAGAAAGTCCGCAGGCGTTAAAGAACGGTCTTTTTTATGTTAACTGCCGCAT	52	49	0.962264	1	Capsule Intestinal Profiling (Shalon et al. 2023)	TCTAAACTACCTATGCGGCAGTTAACA	GLM_Capsule	True	False	TCTAAACTACCTATGCGGCAGTTAACA	6.08744	0.824898	1	23	29	0.0
357597	357597	TGTTAACTGCCGCATAGGTAGTTTAGA	TGTTAACTGCCGCATAGGTAGTTTAGAAACTGCAGTGGTCAGCTTTACCCGCGGCTGATTATTGTTAACTGCCGCATAGGTAGTTTAGAAATACATTGACACTCGGGATAATCGTGCCGGATGGTTAACTGCCGC	84	67	0.939759	1	Capsule Intestinal Profiling (Shalon et al. 2023)	TCTAAACTACCTATGCGGCAGTTAACA	GLM_Capsule	True	False	TCTAAACTACCTATGCGGCAGTTAACA	6.08744	0.824898	1	23	29	0.0
357598	357598	TGTTAACTGCCGCATAGGTAGTTTAGA	TGTTAACTGCCGCATAGGTAGTTTAGAAAGTCATCAAAGACAGCAAGCGGAATGTATTTAGGTTAACTGCCGCATAGGTAGTTTAGAAATTTAATAATTCCTCGTCTGTCATCTTGACAGAGTTAACTGCCGCAT	123	101	0.95	1	Capsule Intestinal Profiling (Shalon et al. 2023)	TCTAAACTACCTATGCGGCAGTTAACA	GLM_Capsule	True	False	TCTAAACTACCTATGCGGCAGTTAACA	6.08744	0.824898	1	23	29	0.0
357599	357599	TGTTAACTGCCGCATAGGTAGTTTAGA	TGTTAACTGCCGCATAGGTAGTTTAGAAACCAAAGTAAGCAATGTTCCAGCTTTCATTACCGTTAACTGCCGCATAGGTAGTTTAGAAATCTCCCGCTTGCAATTTCTTCCCAAATCGCCAGTTAACTGCCGCAT	109	92	0.947761	1	Capsule Intestinal Profiling (Shalon et al. 2023)	TCTAAACTACCTATGCGGCAGTTAACA	GLM_Capsule	True	False	TCTAAACTACCTATGCGGCAGTTAACA	6.08744	0.824898	1	23	29	0.0
357600	357600	TGTTAACTGCCGCATAGGTAGTTTAGA	TGTTAACTGCCGCATAGGTAGTTTAGAAATGCATCATCGCCGGCCGCATAAACGGACGTTTGTTAACTGCCGCATAGGTAGTTTAGAAATACGGATGCGATATGGAGCTGCCTCAATATCGGTTAACTGCCGCAT	68	55	0.972222	1	Capsule Intestinal Profiling (Shalon et al. 2023)	TCTAAACTACCTATGCGGCAGTTAACA	GLM_Capsule	True	False	TCTAAACTACCTATGCGGCAGTTAACA	6.08744	0.824898	1	23	29	0.0
357601	357601	TGTTAACTGCCGCATAGGTAGTTTAGA	TGTTAACTGCCGCATAGGTAGTTTAGAAAGAAGAAGCGACTAATACTTTGCGTTCGCAGATGTTAACTGCCGCATAGGTAGTTTAGAAAGTCATCAAAGACAGCAAGCGGAATGTATTTAGGTTAACTGCCGCAT	104	86	0.944954	1	Capsule Intestinal Profiling (Shalon et al. 2023)	TCTAAACTACCTATGCGGCAGTTAACA	GLM_Capsule	True	False	TCTAAACTACCTATGCGGCAGTTAACA	6.08744	0.824898	1	23	29	0.0
357602	357602	TGTTAACTGCCGCATAGGTAGTTTAGA	TGTTAACTGCCGCATAGGTAGTTTAGAAACGGACGGCTCGACGGAGAGAAGAACAGAAAAAGTTAACTGCCGCATAGGTAGTTTAGAAATTTTGCGTTCCAAACGTCAACAAATCGTTTTAGTTAACTGCCGCAT	124	111	0.94958	1	Capsule Intestinal Profiling (Shalon et al. 2023)	TCTAAACTACCTATGCGGCAGTTAACA	GLM_Capsule	True	False	TCTAAACTACCTATGCGGCAGTTAACA	6.08744	0.824898	1	23	29	0.0
357603	357603	TGTTAACTGCCGCATAGGTAGTTTAGA	TGTTAACTGCCGCATAGGTAGTTTAGAAATACGGATGCGATATGGAGCTGCCTCAATATCGGTTAACTGCCGCATAGGTAGTTTAGAAATGCAGCGCATCAAGTATAAACTTTGCCGCACTGTTAACTGCCGCAT	139	117	0.939394	1	Capsule Intestinal Profiling (Shalon et al. 2023)	TCTAAACTACCTATGCGGCAGTTAACA	GLM_Capsule	True	False	TCTAAACTACCTATGCGGCAGTTAACA	6.08744	0.824898	1	23	29	0.0
357604	357604	TGTTAACTGCCGCATAGGTAGTTTAGA	TGTTAACTGCCGCATAGGTAGTTTAGAAATACATTGACACTCGGGATAATCGTGCCGGATGGTTAACTGCCGCATAGGTAGTTTAGAAATGGGGAGATAATTGACATGATAGAAAAAGAATGTTAACTGCCGCAT	80	63	0.973333	1	Capsule Intestinal Profiling (Shalon et al. 2023)	TCTAAACTACCTATGCGGCAGTTAACA	GLM_Capsule	True	False	TCTAAACTACCTATGCGGCAGTTAACA	6.08744	0.824898	1	23	29	0.0
357605	357605	TGTTAACTGCCGCATAGGTAGTTTAGA	TGTTAACTGCCGCATAGGTAGTTTAGAAAATTTGTACGAGTGCCGCCATTTTCGCATTGATGTTAACTGCCGCATAGGTAGTTTAGAAAAAAAACATCGCTGGGCATGTATGCGTTTTTTGGTTAACTGCCGCAT	63	51	0.907895	1	Capsule Intestinal Profiling (Shalon et al. 2023)	TCTAAACTACCTATGCGGCAGTTAACA	GLM_Capsule	True	False	TCTAAACTACCTATGCGGCAGTTAACA	6.08744	0.824898	1	23	29	0.0
357606	357606	TGTTAACTGCCGCATAGGTAGTTTAGA	TGTTAACTGCCGCATAGGTAGTTTAGAAAATTTCCATCGGGCTAATTGTCATTTTCCACTTGTTAACTGCCGCATAGGTAGTTTAGAAAGTCCACGTGTCGGTCAGCTTCTGTTTCATAACGTTAACTGCCGCAT	78	48	0.915493	1	Capsule Intestinal Profiling (Shalon et al. 2023)	TCTAAACTACCTATGCGGCAGTTAACA	GLM_Capsule	True	False	TCTAAACTACCTATGCGGCAGTTAACA	6.08744	0.824898	1	23	29	0.0
357607	357607	TGTTAACTGCCGCATAGGTAGTTTAGA	TGTTAACTGCCGCATAGGTAGTTTAGAAAGCGTGAAAACACAGCCGAAAGCTGACTTCCGAGTTAACTGCCGCATAGGTAGTTTAGAAAGCTTGTGGCATTGAGCATGTCGGAAACAATGTGTTAACTGCCGCAT	80	61	0.957143	1	Capsule Intestinal Profiling (Shalon et al. 2023)	TCTAAACTACCTATGCGGCAGTTAACA	GLM_Capsule	True	False	TCTAAACTACCTATGCGGCAGTTAACA	6.08744	0.824898	1	23	29	0.0
357608	357608	TGTTAACTGCCGCATAGGTAGTTTAGA	TGTTAACTGCCGCATAGGTAGTTTAGAAATCTCTGCAGTACTTCCGATACTCGTCGAGGTTGTTAACTGCCGCATAGGTAGTTTAGAAACCATTTTTTAGAAAGGATTGTTTTTATGGCTGGTTAACTGCCGCAT	35	29	0.976744	1	Capsule Intestinal Profiling (Shalon et al. 2023)	TCTAAACTACCTATGCGGCAGTTAACA	GLM_Capsule	True	False	TCTAAACTACCTATGCGGCAGTTAACA	6.08744	0.824898	1	23	29	0.0
357609	357609	TGTTAACTGCCGCATAGGTAGTTTAGA	TGTTAACTGCCGCATAGGTAGTTTAGAAAGAAGATCCTCGGCCCGGACGGTGAAGAAACTTGTTAACTGCCGCATAGGTAGTTTAGAAATCTAAAATGACAGTTTTACCGTCTTCCAGCGTGTTAACTGCCGCAT	33	27	0.935484	1	Capsule Intestinal Profiling (Shalon et al. 2023)	TCTAAACTACCTATGCGGCAGTTAACA	GLM_Capsule	True	False	TCTAAACTACCTATGCGGCAGTTAACA	6.08744	0.824898	1	23	29	0.0
357610	357610	TGTTAACTGCCGCATAGGTAGTTTAGA	TGTTAACTGCCGCATAGGTAGTTTAGAAATCTAAAATGACAGTTTTACCGTCTTCCAGCGTGTTAACTGCCGCATAGGTAGTTTAGAAAATTGCCACCCATCCGGGCTTATTGTCACTGGCGTTAACTGCCGCAT	21	18	0.964286	1	Capsule Intestinal Profiling (Shalon et al. 2023)	TCTAAACTACCTATGCGGCAGTTAACA	GLM_Capsule	True	False	TCTAAACTACCTATGCGGCAGTTAACA	6.08744	0.824898	1	23	29	0.0
357611	357611	TGTTAACTGCCGCATAGGTAGTTTAGA	TGTTAACTGCCGCATAGGTAGTTTAGAAAGTATAGTACTTAATTCCGGTGAGCCTTCCATCGTTAACTGCCGCATAGGTAGTTTAGAAATACCACCAATAAATCTGCAATCGTATCTCCTTGTTAACTGCCGCAT	44	42	0.605634	1	Capsule Intestinal Profiling (Shalon et al. 2023)	TCTAAACTACCTATGCGGCAGTTAACA	GLM_Capsule	True	False	TCTAAACTACCTATGCGGCAGTTAACA	6.08744	0.824898	1	23	29	0.0
357612	357612	TGTTAACTGCCGCATAGGTAGTTTAGA	TGTTAACTGCCGCATAGGTAGTTTAGAAAATTGCCACCCATCCGGGCTTATTGTCACTGGCGTTAACTGCCGCATAGGTAGTTTAGAAAGATGAATTGATAGCTGGTCATCCGGAAATAGAGTTAACTGCCGCAT	51	48	0.980392	1	Capsule Intestinal Profiling (Shalon et al. 2023)	TCTAAACTACCTATGCGGCAGTTAACA	GLM_Capsule	True	False	TCTAAACTACCTATGCGGCAGTTAACA	6.08744	0.824898	1	23	29	0.0
357613	357613	TGTTAACTGCCGCATAGGTAGTTTAGA	TGTTAACTGCCGCATAGGTAGTTTAGAAATGTACCTTTTGCCGTGAGTTCCTCCACTTTCGGTTAACTGCCGCATAGGTAGTTTAGAAATTTTTCCGCATTTCGGGCAGTAGTAGTCCGATGTTAACTGCCGCAT	30	27	1.0	1	Capsule Intestinal Profiling (Shalon et al. 2023)	TCTAAACTACCTATGCGGCAGTTAACA	GLM_Capsule	True	False	TCTAAACTACCTATGCGGCAGTTAACA	6.08744	0.824898	1	23	29	0.0
357614	357614	TGTTAACTGCCGCATAGGTAGTTTAGA	TGTTAACTGCCGCATAGGTAGTTTAGAAATGGTATTCCTGTACCTCCCGATTTTGTCAGAGGTTAACTGCCGCATAGGTAGTTTAGAAAGATGGCGGGCTTATCGTTCCGCAAGACATCTCGTTAACTGCCGCAT	27	22	0.925926	1	Capsule Intestinal Profiling (Shalon et al. 2023)	TCTAAACTACCTATGCGGCAGTTAACA	GLM_Capsule	True	False	TCTAAACTACCTATGCGGCAGTTAACA	6.08744	0.824898	1	23	29	0.0
357615	357615	TGTTAACTGCCGCATAGGTAGTTTAGA	TGTTAACTGCCGCATAGGTAGTTTAGAAAAGCATAGACTCCATCATTTGACCCTCCGGAGAGTTAACTGCCGCATAGGTAGTTTAGAAAAGATTATTTTTCTACCTTGATCAGTTATGCGTGTTAACTGCCGCAT	48	43	0.978261	1	Capsule Intestinal Profiling (Shalon et al. 2023)	TCTAAACTACCTATGCGGCAGTTAACA	GLM_Capsule	True	False	TCTAAACTACCTATGCGGCAGTTAACA	6.08744	0.824898	1	23	29	0.0
357616	357616	TGTTAACTGCCGCATAGGTAGTTTAGA	TGTTAACTGCCGCATAGGTAGTTTAGAAAATAATACTAGATATCCTGACTTAGAAGAACGTGTTAACTGCCGCATAGGTAGTTTAGAAATGGTATTCCTGTACCTCCCGATTTTGTCAGAGGTTAACTGCCGCAT	26	22	0.958333	1	Capsule Intestinal Profiling (Shalon et al. 2023)	TCTAAACTACCTATGCGGCAGTTAACA	GLM_Capsule	True	False	TCTAAACTACCTATGCGGCAGTTAACA	6.08744	0.824898	1	23	29	0.0
357617	357617	TGTTAACTGCCGCATAGGTAGTTTAGA	TGTTAACTGCCGCATAGGTAGTTTAGAAATCGAATGTCAGGATCTGTGTTCTCATTCCATGATTAACTGCCGCATAGGTAGTTTAGAAATGTAAAATTTAATGATTTGTTGTTATCAGAAAGTTAACTGCCGCAT	39	33	0.972222	1	Capsule Intestinal Profiling (Shalon et al. 2023)	TCTAAACTACCTATGCGGCAGTTAACA	GLM_Capsule	True	False	TCTAAACTACCTATGCGGCAGTTAACA	6.08744	0.824898	1	23	29	0.0
357618	357618	TGTTAACTGCCGCATAGGTAGTTTAGA	TGTTAACTGCCGCATAGGTAGTTTAGAAATTTTACAATCAACTTTCAAGCAAAGTGGCTTCGTTAACTGCCGCATAGGTAGTTTAGAAAGTCCGCAGGCGTTAAAGAACGGTCTTTTTTATGTTAACTGCCGCATAGGTAGTTTAGAAAATTTGTACGAGTGCCGCCATTTTCGCATTGATGTTAACTG	77	64	0.918919	2	Capsule Intestinal Profiling (Shalon et al. 2023)	TCTAAACTACCTATGCGGCAGTTAACA	GLM_Capsule	True	False	TCTAAACTACCTATGCGGCAGTTAACA	6.08744	0.824898	1	21	29	0.0
357619	357619	TGTTAACTGCCGCATAGGTAGTTTAGA	TGTTAACTGCCGCATAGGTAGTTTAGAAACTGCAGTGGTCAGCTTTACCCGCGGCTGATTATTGTTAACTGCCGCATAGGTAGTTTAGAAATACATTGACACTCGGGATAATCGTGCCGGATGGTTAACTGCCGCATAGGTAGTTTAGAAATGGGGAGATAATTGACATGATAGAAAAAGAATGTTAAC	88	68	0.975	2	Capsule Intestinal Profiling (Shalon et al. 2023)	TCTAAACTACCTATGCGGCAGTTAACA	GLM_Capsule	True	False	TCTAAACTACCTATGCGGCAGTTAACA	6.08744	0.824898	1	21	29	0.0
357620	357620	TGTTAACTGCCGCATAGGTAGTTTAGA	TGTTAACTGCCGCATAGGTAGTTTAGAAAGTCATCAAAGACAGCAAGCGGAATGTATTTAGGTTAACTGCCGCATAGGTAGTTTAGAAATTTAATAATTCCTCGTCTGTCATCTTGACAGAGTTAACTGCCGCATAGGTAGTTTAGAAATTTCACGAAAAAGAACGGTGGTTTCCCATCGTGTTAACTG	130	108	0.953488	2	Capsule Intestinal Profiling (Shalon et al. 2023)	TCTAAACTACCTATGCGGCAGTTAACA	GLM_Capsule	True	False	TCTAAACTACCTATGCGGCAGTTAACA	6.08744	0.824898	1	21	29	0.0
357621	357621	TGTTAACTGCCGCATAGGTAGTTTAGA	TGTTAACTGCCGCATAGGTAGTTTAGAAACCAAAGTAAGCAATGTTCCAGCTTTCATTACCGTTAACTGCCGCATAGGTAGTTTAGAAATCTCCCGCTTGCAATTTCTTCCCAAATCGCCAGTTAACTGCCGCATAGGTAGTTTAGAAAATGCGAATACTGAACACGAATTACCGATGGAAGTTAACTG	80	66	0.917526	2	Capsule Intestinal Profiling (Shalon et al. 2023)	TCTAAACTACCTATGCGGCAGTTAACA	GLM_Capsule	True	False	TCTAAACTACCTATGCGGCAGTTAACA	6.08744	0.824898	1	21	29	0.0
357622	357622	TGTTAACTGCCGCATAGGTAGTTTAGA	TGTTAACTGCCGCATAGGTAGTTTAGAAATGCATCATCGCCGGCCGCATAAACGGACGTTTGTTAACTGCCGCATAGGTAGTTTAGAAATACGGATGCGATATGGAGCTGCCTCAATATCGGTTAACTGCCGCATAGGTAGTTTAGAAATGCAGCGCATCAAGTATAAACTTTGCCGCACTGTTAACTG	118	95	0.973684	2	Capsule Intestinal Profiling (Shalon et al. 2023)	TCTAAACTACCTATGCGGCAGTTAACA	GLM_Capsule	True	False	TCTAAACTACCTATGCGGCAGTTAACA	6.08744	0.824898	1	21	29	0.0
357623	357623	TGTTAACTGCCGCATAGGTAGTTTAGA	TGTTAACTGCCGCATAGGTAGTTTAGAAAGAAGAAGCGACTAATACTTTGCGTTCGCAGATGTTAACTGCCGCATAGGTAGTTTAGAAAGTCATCAAAGACAGCAAGCGGAATGTATTTAGGTTAACTGCCGCATAGGTAGTTTAGAAATTTAATAATTCCTCGTCTGTCATCTTGACAGAGTTAACTG	59	46	0.942857	2	Capsule Intestinal Profiling (Shalon et al. 2023)	TCTAAACTACCTATGCGGCAGTTAACA	GLM_Capsule	True	False	TCTAAACTACCTATGCGGCAGTTAACA	6.08744	0.824898	1	21	29	0.0
357624	357624	TGTTAACTGCCGCATAGGTAGTTTAGA	TGTTAACTGCCGCATAGGTAGTTTAGAAACGGACGGCTCGACGGAGAGAAGAACAGAAAAAGTTAACTGCCGCATAGGTAGTTTAGAAATTTTGCGTTCCAAACGTCAACAAATCGTTTTAGTTAACTGCCGCATAGGTAGTTTAGAAATTCTGCAGAATAATCTTTCGCAGGAAGTACGAGTTAACTG	51	45	0.9375	2	Capsule Intestinal Profiling (Shalon et al. 2023)	TCTAAACTACCTATGCGGCAGTTAACA	GLM_Capsule	True	False	TCTAAACTACCTATGCGGCAGTTAACA	6.08744	0.824898	1	21	29	0.0
357625	357625	TGTTAACTGCCGCATAGGTAGTTTAGA	TGTTAACTGCCGCATAGGTAGTTTAGAAATACGGATGCGATATGGAGCTGCCTCAATATCGGTTAACTGCCGCATAGGTAGTTTAGAAATGCAGCGCATCAAGTATAAACTTTGCCGCACTGTTAACTGCCGCATAGGTAGTTTAGAAACTGCAGTGGTCAGCTTTACCCGCGGCTGATTATTGTTAAC	136	98	0.953704	2	Capsule Intestinal Profiling (Shalon et al. 2023)	TCTAAACTACCTATGCGGCAGTTAACA	GLM_Capsule	True	False	TCTAAACTACCTATGCGGCAGTTAACA	6.08744	0.824898	1	21	29	0.0
357626	357626	TGTTAACTGCCGCATAGGTAGTTTAGA	TGTTAACTGCCGCATAGGTAGTTTAGAAATACATTGACACTCGGGATAATCGTGCCGGATGGTTAACTGCCGCATAGGTAGTTTAGAAATGGGGAGATAATTGACATGATAGAAAAAGAATGTTAACTGCCGCATAGGTAGTTTAGAAATCTTTCCATTTTTTATAAGCGCTTATATATTCGTTAACTG	102	83	0.942857	2	Capsule Intestinal Profiling (Shalon et al. 2023)	TCTAAACTACCTATGCGGCAGTTAACA	GLM_Capsule	True	False	TCTAAACTACCTATGCGGCAGTTAACA	6.08744	0.824898	1	21	29	0.0
357627	357627	TGTTAACTGCCGCATAGGTAGTTTAGA	TGTTAACTGCCGCATAGGTAGTTTAGAAAATTTGTACGAGTGCCGCCATTTTCGCATTGATGTTAACTGCCGCATAGGTAGTTTAGAAAAAAAACATCGCTGGGCATGTATGCGTTTTTTGGTTAACTGCCGCATAGGTAGTTTAGAAATCAAGAACGTGCCCGAACTCGTGACTTGCAGTGTTAACTG	68	59	0.969231	2	Capsule Intestinal Profiling (Shalon et al. 2023)	TCTAAACTACCTATGCGGCAGTTAACA	GLM_Capsule	True	False	TCTAAACTACCTATGCGGCAGTTAACA	6.08744	0.824898	1	21	29	0.0
357628	357628	TGTTAACTGCCGCATAGGTAGTTTAGA	TGTTAACTGCCGCATAGGTAGTTTAGAAAATTTCCATCGGGCTAATTGTCATTTTCCACTTGTTAACTGCCGCATAGGTAGTTTAGAAAGTCCACGTGTCGGTCAGCTTCTGTTTCATAACGTTAACTGCCGCATAGGTAGTTTAGAAAATGATGTAATGTCCGTTGCACGGCTGACATCAGTTAACTG	114	98	0.956897	2	Capsule Intestinal Profiling (Shalon et al. 2023)	TCTAAACTACCTATGCGGCAGTTAACA	GLM_Capsule	True	False	TCTAAACTACCTATGCGGCAGTTAACA	6.08744	0.824898	1	21	29	0.0
357629	357629	TGTTAACTGCCGCATAGGTAGTTTAGA	TGTTAACTGCCGCATAGGTAGTTTAGAAAGCGTGAAAACACAGCCGAAAGCTGACTTCCGAGTTAACTGCCGCATAGGTAGTTTAGAAAGCTTGTGGCATTGAGCATGTCGGAAACAATGTGTTAACTGCCGCATAGGTAGTTTAGAAATGTGGTGCTTGATGAGAAATCGCAGAAAGCATGTTAACTG	89	65	0.925	2	Capsule Intestinal Profiling (Shalon et al. 2023)	TCTAAACTACCTATGCGGCAGTTAACA	GLM_Capsule	True	False	TCTAAACTACCTATGCGGCAGTTAACA	6.08744	0.824898	1	21	29	0.0
357630	357630	TGTTAACTGCCGCATAGGTAGTTTAGA	TGTTAACTGCCGCATAGGTAGTTTAGAAATCTCTGCAGTACTTCCGATACTCGTCGAGGTTGTTAACTGCCGCATAGGTAGTTTAGAAACCATTTTTTAGAAAGGATTGTTTTTATGGCTGGTTAACTGCCGCATAGGTAGTTTAGAAAAAAGGTATTTAATGGCATTTGCTGTGCAGACTGTTAACTG	25	22	0.961538	2	Capsule Intestinal Profiling (Shalon et al. 2023)	TCTAAACTACCTATGCGGCAGTTAACA	GLM_Capsule	True	False	TCTAAACTACCTATGCGGCAGTTAACA	6.08744	0.824898	1	21	29	0.0
357631	357631	TGTTAACTGCCGCATAGGTAGTTTAGA	TGTTAACTGCCGCATAGGTAGTTTAGAAAGAAGATCCTCGGCCCGGACGGTGAAGAAACTTGTTAACTGCCGCATAGGTAGTTTAGAAATCTAAAATGACAGTTTTACCGTCTTCCAGCGTGTTAACTGCCGCATAGGTAGTTTAGAAAATTGCCACCCATCCGGGCTTATTGTCACTGGCGTTAACTG	31	26	0.964286	2	Capsule Intestinal Profiling (Shalon et al. 2023)	TCTAAACTACCTATGCGGCAGTTAACA	GLM_Capsule	True	False	TCTAAACTACCTATGCGGCAGTTAACA	6.08744	0.824898	1	21	29	0.0
357632	357632	TGTTAACTGCCGCATAGGTAGTTTAGA	TGTTAACTGCCGCATAGGTAGTTTAGAAATCTAAAATGACAGTTTTACCGTCTTCCAGCGTGTTAACTGCCGCATAGGTAGTTTAGAAAATTGCCACCCATCCGGGCTTATTGTCACTGGCGTTAACTGCCGCATAGGTAGTTTAGAAAGATGAATTGATAGCTGGTCATCCGGAAATAGAGTTAACTG	52	52	0.981481	2	Capsule Intestinal Profiling (Shalon et al. 2023)	TCTAAACTACCTATGCGGCAGTTAACA	GLM_Capsule	True	False	TCTAAACTACCTATGCGGCAGTTAACA	6.08744	0.824898	1	21	29	0.0
357633	357633	TGTTAACTGCCGCATAGGTAGTTTAGA	TGTTAACTGCCGCATAGGTAGTTTAGAAAATTGCCACCCATCCGGGCTTATTGTCACTGGCGTTAACTGCCGCATAGGTAGTTTAGAAAGATGAATTGATAGCTGGTCATCCGGAAATAGAGTTAACTGCCGCATAGGTAGTTTAGAAAATTAATAAGCAGTGGGGGATGCGAAAAGACGGGTTAACTG	17	15	0.913043	2	Capsule Intestinal Profiling (Shalon et al. 2023)	TCTAAACTACCTATGCGGCAGTTAACA	GLM_Capsule	True	False	TCTAAACTACCTATGCGGCAGTTAACA	6.08744	0.824898	1	21	29	0.0
357634	357634	TGTTAACTGCCGCATAGGTAGTTTAGA	TGTTAACTGCCGCATAGGTAGTTTAGAAATGTACCTTTTGCCGTGAGTTCCTCCACTTTCGGTTAACTGCCGCATAGGTAGTTTAGAAATTTTTCCGCATTTCGGGCAGTAGTAGTCCGATGTTAACTGCCGCATAGGTAGTTTAGAAAGAAGATCCTCGGCCCGGACGGTGAAGAAACTTGTTAACTG	37	29	0.909091	2	Capsule Intestinal Profiling (Shalon et al. 2023)	TCTAAACTACCTATGCGGCAGTTAACA	GLM_Capsule	True	False	TCTAAACTACCTATGCGGCAGTTAACA	6.08744	0.824898	1	21	29	0.0
357635	357635	TGTTAACTGCCGCATAGGTAGTTTAGA	TGTTAACTGCCGCATAGGTAGTTTAGAAATGGTATTCCTGTACCTCCCGATTTTGTCAGAGGTTAACTGCCGCATAGGTAGTTTAGAAAGATGGCGGGCTTATCGTTCCGCAAGACATCTCGTTAACTGCCGCATAGGTAGTTTAGAAATCAAATCCATATTAAATTGAGCGGGGATTTACGTTAACTG	24	24	1.0	2	Capsule Intestinal Profiling (Shalon et al. 2023)	TCTAAACTACCTATGCGGCAGTTAACA	GLM_Capsule	True	False	TCTAAACTACCTATGCGGCAGTTAACA	6.08744	0.824898	1	21	29	0.0
357636	357636	TGTTAACTGCCGCATAGGTAGTTTAGA	TGTTAACTGCCGCATAGGTAGTTTAGAAAAGCATAGACTCCATCATTTGACCCTCCGGAGAGTTAACTGCCGCATAGGTAGTTTAGAAAAGATTATTTTTCTACCTTGATCAGTTATGCGTGTTAACTGCCGCATAGGTAGTTTAGAAATCTCTGCAGTACTTCCGATACTCGTCGAGGTTGTTAACTG	35	30	0.911765	2	Capsule Intestinal Profiling (Shalon et al. 2023)	TCTAAACTACCTATGCGGCAGTTAACA	GLM_Capsule	True	False	TCTAAACTACCTATGCGGCAGTTAACA	6.08744	0.824898	1	21	29	0.0
357637	357637	TGTTAACTGCCGCATAGGTAGTTTAGA	TGTTAACTGCCGCATAGGTAGTTTAGAAAATAATACTAGATATCCTGACTTAGAAGAACGTGTTAACTGCCGCATAGGTAGTTTAGAAATGGTATTCCTGTACCTCCCGATTTTGTCAGAGGTTAACTGCCGCATAGGTAGTTTAGAAAGATGGCGGGCTTATCGTTCCGCAAGACATCTCGTTAACTG	26	21	0.935484	2	Capsule Intestinal Profiling (Shalon et al. 2023)	TCTAAACTACCTATGCGGCAGTTAACA	GLM_Capsule	True	False	TCTAAACTACCTATGCGGCAGTTAACA	6.08744	0.824898	1	21	29	0.0
357638	357638	TGTTAACTGCCGCATAGGTAGTTTAGA	TGTTAACTGCCGCATAGGTAGTTTAGAAATCGAATGTCAGGATCTGTGTTCTCATTCCATGATTAACTGCCGCATAGGTAGTTTAGAAATGTAAAATTTAATGATTTGTTGTTATCAGAAAGTTAACTGCCGCATAGGTAGTTTAGAAAGTTTTCAACGTGTCTAACATACTTTTCATATTGTTAACTG	65	56	1.0	2	Capsule Intestinal Profiling (Shalon et al. 2023)	TCTAAACTACCTATGCGGCAGTTAACA	GLM_Capsule	True	False	TCTAAACTACCTATGCGGCAGTTAACA	6.08744	0.824898	1	21	29	0.0
357639	357639	TGTTAACTGCCGCATAGGTAGTTTAGA	TGTTAACTGCCGCATAGGTAGTTTAGAAATTTTACAATCAACTTTCAAGCAAAGTGGCTTCGTTAACTGCCGCATAGGTAGTTTAGAAAGTCCGCAGGCGTTAAAGAACGGTCTTTTTTATGTTAACTGCCGCATAGGTAGTTTAGAAAATTTGTACGAGTGCCGCCATTTTCGCATTGATGTTAACTGCCGCATAGGTAGTTTAGAAAAAAAACATCGCTGGGCATGTATGCGTTTTTTGGT	99	79	0.965517	3	Capsule Intestinal Profiling (Shalon et al. 2023)	TCTAAACTACCTATGCGGCAGTTAACA	GLM_Capsule	True	False	TCTAAACTACCTATGCGGCAGTTAACA	6.08744	0.824898	1	21	29	0.0
357640	357640	TGTTAACTGCCGCATAGGTAGTTTAGA	TGTTAACTGCCGCATAGGTAGTTTAGAAACTGCAGTGGTCAGCTTTACCCGCGGCTGATTATTGTTAACTGCCGCATAGGTAGTTTAGAAATACATTGACACTCGGGATAATCGTGCCGGATGGTTAACTGCCGCATAGGTAGTTTAGAAATGGGGAGATAATTGACATGATAGAAAAAGAATGTTAACTGCCGCATAGGTAGTTTAGAAATCTTTCCATTTTTTATAAGCGCTTATATATTC	110	93	0.944444	3	Capsule Intestinal Profiling (Shalon et al. 2023)	TCTAAACTACCTATGCGGCAGTTAACA	GLM_Capsule	True	False	TCTAAACTACCTATGCGGCAGTTAACA	6.08744	0.824898	1	21	29	0.0
357641	357641	TGTTAACTGCCGCATAGGTAGTTTAGA	TGTTAACTGCCGCATAGGTAGTTTAGAAAGTCATCAAAGACAGCAAGCGGAATGTATTTAGGTTAACTGCCGCATAGGTAGTTTAGAAATTTAATAATTCCTCGTCTGTCATCTTGACAGAGTTAACTGCCGCATAGGTAGTTTAGAAATTTCACGAAAAAGAACGGTGGTTTCCCATCGTGTTAACTGCCGCATAGGTAGTTTAGAAAATTTCCATCGGGCTAATTGTCATTTTCCACTTGT	73	60	0.926471	3	Capsule Intestinal Profiling (Shalon et al. 2023)	TCTAAACTACCTATGCGGCAGTTAACA	GLM_Capsule	True	False	TCTAAACTACCTATGCGGCAGTTAACA	6.08744	0.824898	1	21	29	0.0
357642	357642	TGTTAACTGCCGCATAGGTAGTTTAGA	TGTTAACTGCCGCATAGGTAGTTTAGAAACCAAAGTAAGCAATGTTCCAGCTTTCATTACCGTTAACTGCCGCATAGGTAGTTTAGAAATCTCCCGCTTGCAATTTCTTCCCAAATCGCCAGTTAACTGCCGCATAGGTAGTTTAGAAAATGCGAATACTGAACACGAATTACCGATGGAAGTTAACTGCCGCATAGGTAGTTTAGAAAGTAGCAAATGCTGTTTACACAAATGAAGATCAGT	77	65	0.957746	3	Capsule Intestinal Profiling (Shalon et al. 2023)	TCTAAACTACCTATGCGGCAGTTAACA	GLM_Capsule	True	False	TCTAAACTACCTATGCGGCAGTTAACA	6.08744	0.824898	1	21	29	0.0
357643	357643	TGTTAACTGCCGCATAGGTAGTTTAGA	TGTTAACTGCCGCATAGGTAGTTTAGAAATGCATCATCGCCGGCCGCATAAACGGACGTTTGTTAACTGCCGCATAGGTAGTTTAGAAATACGGATGCGATATGGAGCTGCCTCAATATCGGTTAACTGCCGCATAGGTAGTTTAGAAATGCAGCGCATCAAGTATAAACTTTGCCGCACTGTTAACTGCCGCATAGGTAGTTTAGAAACTGCAGTGGTCAGCTTTACCCGCGGCTGATTATT	142	102	0.957143	3	Capsule Intestinal Profiling (Shalon et al. 2023)	TCTAAACTACCTATGCGGCAGTTAACA	GLM_Capsule	True	False	TCTAAACTACCTATGCGGCAGTTAACA	6.08744	0.824898	1	21	29	0.0
357644	357644	TGTTAACTGCCGCATAGGTAGTTTAGA	TGTTAACTGCCGCATAGGTAGTTTAGAAAGAAGAAGCGACTAATACTTTGCGTTCGCAGATGTTAACTGCCGCATAGGTAGTTTAGAAAGTCATCAAAGACAGCAAGCGGAATGTATTTAGGTTAACTGCCGCATAGGTAGTTTAGAAATTTAATAATTCCTCGTCTGTCATCTTGACAGAGTTAACTGCCGCATAGGTAGTTTAGAAATTTCACGAAAAAGAACGGTGGTTTCCCATCGTGT	121	97	0.973214	3	Capsule Intestinal Profiling (Shalon et al. 2023)	TCTAAACTACCTATGCGGCAGTTAACA	GLM_Capsule	True	False	TCTAAACTACCTATGCGGCAGTTAACA	6.08744	0.824898	1	21	29	0.0
357645	357645	TGTTAACTGCCGCATAGGTAGTTTAGA	TGTTAACTGCCGCATAGGTAGTTTAGAAACGGACGGCTCGACGGAGAGAAGAACAGAAAAAGTTAACTGCCGCATAGGTAGTTTAGAAATTTTGCGTTCCAAACGTCAACAAATCGTTTTAGTTAACTGCCGCATAGGTAGTTTAGAAATTCTGCAGAATAATCTTTCGCAGGAAGTACGAGTTAACTGCCGCATTGGCAGCTTAGAAACGGAAAATAGGTTTATAGGCTCGGCTTCCGGGTT	78	71	0.951807	3	Capsule Intestinal Profiling (Shalon et al. 2023)	TCTAAACTACCTATGCGGCAGTTAACA	GLM_Capsule	True	False	TCTAAACTACCTATGCGGCAGTTAACA	6.08744	0.824898	1	21	29	0.0
357646	357646	TGTTAACTGCCGCATAGGTAGTTTAGA	TGTTAACTGCCGCATAGGTAGTTTAGAAATACGGATGCGATATGGAGCTGCCTCAATATCGGTTAACTGCCGCATAGGTAGTTTAGAAATGCAGCGCATCAAGTATAAACTTTGCCGCACTGTTAACTGCCGCATAGGTAGTTTAGAAACTGCAGTGGTCAGCTTTACCCGCGGCTGATTATTGTTAACTGCCGCATAGGTAGTTTAGAAATACATTGACACTCGGGATAATCGTGCCGGATG	81	67	0.925926	3	Capsule Intestinal Profiling (Shalon et al. 2023)	TCTAAACTACCTATGCGGCAGTTAACA	GLM_Capsule	True	False	TCTAAACTACCTATGCGGCAGTTAACA	6.08744	0.824898	1	21	29	0.0
357647	357647	TGTTAACTGCCGCATAGGTAGTTTAGA	TGTTAACTGCCGCATAGGTAGTTTAGAAATACATTGACACTCGGGATAATCGTGCCGGATGGTTAACTGCCGCATAGGTAGTTTAGAAATGGGGAGATAATTGACATGATAGAAAAAGAATGTTAACTGCCGCATAGGTAGTTTAGAAATCTTTCCATTTTTTATAAGCGCTTATATATTCGTTAACTGCCGCATAGGTAGTTTAGAAATGTACAAAAGCAATTTTATTTGCGAAATCTTGGT	48	32	1.0	3	Capsule Intestinal Profiling (Shalon et al. 2023)	TCTAAACTACCTATGCGGCAGTTAACA	GLM_Capsule	True	False	TCTAAACTACCTATGCGGCAGTTAACA	6.08744	0.824898	1	21	29	0.0
357648	357648	TGTTAACTGCCGCATAGGTAGTTTAGA	TGTTAACTGCCGCATAGGTAGTTTAGAAAATTTGTACGAGTGCCGCCATTTTCGCATTGATGTTAACTGCCGCATAGGTAGTTTAGAAAAAAAACATCGCTGGGCATGTATGCGTTTTTTGGTTAACTGCCGCATAGGTAGTTTAGAAATCAAGAACGTGCCCGAACTCGTGACTTGCAGTGTTAACTGCCGCATAGGTAGTTTAGAAACGGACGGCTCGACGGAGAGAAGAACAGAAAAAGT	84	76	0.987952	3	Capsule Intestinal Profiling (Shalon et al. 2023)	TCTAAACTACCTATGCGGCAGTTAACA	GLM_Capsule	True	False	TCTAAACTACCTATGCGGCAGTTAACA	6.08744	0.824898	1	21	29	0.0
357649	357649	TGTTAACTGCCGCATAGGTAGTTTAGA	TGTTAACTGCCGCATAGGTAGTTTAGAAAATTTCCATCGGGCTAATTGTCATTTTCCACTTGTTAACTGCCGCATAGGTAGTTTAGAAAGTCCACGTGTCGGTCAGCTTCTGTTTCATAACGTTAACTGCCGCATAGGTAGTTTAGAAAATGATGTAATGTCCGTTGCACGGCTGACATCAGTTAACTGCCGCATAGGTAGTTTAGAAAACGGGGCCCTTGACTACTGTTTCTCAAATCTTGT	82	71	0.965517	3	Capsule Intestinal Profiling (Shalon et al. 2023)	TCTAAACTACCTATGCGGCAGTTAACA	GLM_Capsule	True	False	TCTAAACTACCTATGCGGCAGTTAACA	6.08744	0.824898	1	21	29	0.0
357650	357650	TGTTAACTGCCGCATAGGTAGTTTAGA	TGTTAACTGCCGCATAGGTAGTTTAGAAAGCGTGAAAACACAGCCGAAAGCTGACTTCCGAGTTAACTGCCGCATAGGTAGTTTAGAAAGCTTGTGGCATTGAGCATGTCGGAAACAATGTGTTAACTGCCGCATAGGTAGTTTAGAAATGTGGTGCTTGATGAGAAATCGCAGAAAGCATGTTAACTGCCGCATAGGTAGTTTAGAAATTTTACAATCAACTTTCAAGCAAAGTGGCTTCGT	174	142	0.675	3	Capsule Intestinal Profiling (Shalon et al. 2023)	TCTAAACTACCTATGCGGCAGTTAACA	GLM_Capsule	True	False	TCTAAACTACCTATGCGGCAGTTAACA	6.08744	0.824898	1	21	29	0.0
357651	357651	TGTTAACTGCCGCATAGGTAGTTTAGA	TGTTAACTGCCGCATAGGTAGTTTAGAAATCTCTGCAGTACTTCCGATACTCGTCGAGGTTGTTAACTGCCGCATAGGTAGTTTAGAAACCATTTTTTAGAAAGGATTGTTTTTATGGCTGGTTAACTGCCGCATAGGTAGTTTAGAAAAAAGGTATTTAATGGCATTTGCTGTGCAGACTGTTAACTGCCGCATAGGTAGTTTAGAAAGTTGTCGATCAATTTTTTATAACAGTTGATAGGT	34	32	0.944444	3	Capsule Intestinal Profiling (Shalon et al. 2023)	TCTAAACTACCTATGCGGCAGTTAACA	GLM_Capsule	True	False	TCTAAACTACCTATGCGGCAGTTAACA	6.08744	0.824898	1	21	29	0.0
357652	357652	TGTTAACTGCCGCATAGGTAGTTTAGA	TGTTAACTGCCGCATAGGTAGTTTAGAAAGAAGATCCTCGGCCCGGACGGTGAAGAAACTTGTTAACTGCCGCATAGGTAGTTTAGAAATCTAAAATGACAGTTTTACCGTCTTCCAGCGTGTTAACTGCCGCATAGGTAGTTTAGAAAATTGCCACCCATCCGGGCTTATTGTCACTGGCGTTAACTGCCGCATAGGTAGTTTAGAAAGATGAATTGATAGCTGGTCATCCGGAAATAGAGT	45	45	0.978261	3	Capsule Intestinal Profiling (Shalon et al. 2023)	TCTAAACTACCTATGCGGCAGTTAACA	GLM_Capsule	True	False	TCTAAACTACCTATGCGGCAGTTAACA	6.08744	0.824898	1	21	29	0.0
357653	357653	TGTTAACTGCCGCATAGGTAGTTTAGA	TGTTAACTGCCGCATAGGTAGTTTAGAAATCTAAAATGACAGTTTTACCGTCTTCCAGCGTGTTAACTGCCGCATAGGTAGTTTAGAAAATTGCCACCCATCCGGGCTTATTGTCACTGGCGTTAACTGCCGCATAGGTAGTTTAGAAAGATGAATTGATAGCTGGTCATCCGGAAATAGAGTTAACTGCCGCATAGGTAGTTTAGAAAATTAATAAGCAGTGGGGGATGCGAAAAGACGGGT	21	19	0.958333	3	Capsule Intestinal Profiling (Shalon et al. 2023)	TCTAAACTACCTATGCGGCAGTTAACA	GLM_Capsule	True	False	TCTAAACTACCTATGCGGCAGTTAACA	6.08744	0.824898	1	21	29	0.0
357654	357654	TGTTAACTGCCGCATAGGTAGTTTAGA	TGTTAACTGCCGCATAGGTAGTTTAGAAAATTGCCACCCATCCGGGCTTATTGTCACTGGCGTTAACTGCCGCATAGGTAGTTTAGAAAGATGAATTGATAGCTGGTCATCCGGAAATAGAGTTAACTGCCGCATAGGTAGTTTAGAAAATTAATAAGCAGTGGGGGATGCGAAAAGACGGGTTAACTGCCGCATAGGTAGTTTAGAAACGTCCGCAGGCGTTAAAGAACGGTCTTTTTTGGT	30	27	0.885714	3	Capsule Intestinal Profiling (Shalon et al. 2023)	TCTAAACTACCTATGCGGCAGTTAACA	GLM_Capsule	True	False	TCTAAACTACCTATGCGGCAGTTAACA	6.08744	0.824898	1	21	29	0.0
357655	357655	TGTTAACTGCCGCATAGGTAGTTTAGA	TGTTAACTGCCGCATAGGTAGTTTAGAAATGTACCTTTTGCCGTGAGTTCCTCCACTTTCGGTTAACTGCCGCATAGGTAGTTTAGAAATTTTTCCGCATTTCGGGCAGTAGTAGTCCGATGTTAACTGCCGCATAGGTAGTTTAGAAAGAAGATCCTCGGCCCGGACGGTGAAGAAACTTGTTAACTGCCGCATAGGTAGTTTAGAAATCTAAAATGACAGTTTTACCGTCTTCCAGCGTGT	44	37	0.904762	3	Capsule Intestinal Profiling (Shalon et al. 2023)	TCTAAACTACCTATGCGGCAGTTAACA	GLM_Capsule	True	False	TCTAAACTACCTATGCGGCAGTTAACA	6.08744	0.824898	1	21	29	0.0
357656	357656	TGTTAACTGCCGCATAGGTAGTTTAGA	TGTTAACTGCCGCATAGGTAGTTTAGAAATGGTATTCCTGTACCTCCCGATTTTGTCAGAGGTTAACTGCCGCATAGGTAGTTTAGAAAGATGGCGGGCTTATCGTTCCGCAAGACATCTCGTTAACTGCCGCATAGGTAGTTTAGAAATCAAATCCATATTAAATTGAGCGGGGATTTACGTTAACTGCCGCATAGGTAGTTTAGAAAGAACACACCCGACGGATTCGGTGTAGACTTCGGT	42	35	0.972973	3	Capsule Intestinal Profiling (Shalon et al. 2023)	TCTAAACTACCTATGCGGCAGTTAACA	GLM_Capsule	True	False	TCTAAACTACCTATGCGGCAGTTAACA	6.08744	0.824898	1	21	29	0.0
357657	357657	TGTTAACTGCCGCATAGGTAGTTTAGA	TGTTAACTGCCGCATAGGTAGTTTAGAAAAGCATAGACTCCATCATTTGACCCTCCGGAGAGTTAACTGCCGCATAGGTAGTTTAGAAAAGATTATTTTTCTACCTTGATCAGTTATGCGTGTTAACTGCCGCATAGGTAGTTTAGAAATCTCTGCAGTACTTCCGATACTCGTCGAGGTTGTTAACTGCCGCATAGGTAGTTTAGAAACCATTTTTTAGAAAGGATTGTTTTTATGGCTGGT	50	42	0.956522	3	Capsule Intestinal Profiling (Shalon et al. 2023)	TCTAAACTACCTATGCGGCAGTTAACA	GLM_Capsule	True	False	TCTAAACTACCTATGCGGCAGTTAACA	6.08744	0.824898	1	21	29	0.0
357658	357658	TGTTAACTGCCGCATAGGTAGTTTAGA	TGTTAACTGCCGCATAGGTAGTTTAGAAAATAATACTAGATATCCTGACTTAGAAGAACGTGTTAACTGCCGCATAGGTAGTTTAGAAATGGTATTCCTGTACCTCCCGATTTTGTCAGAGGTTAACTGCCGCATAGGTAGTTTAGAAAGATGGCGGGCTTATCGTTCCGCAAGACATCTCGTTAACTGCCGCATAGGTAGTTTAGAAATCAAATCCATATTAAATTGAGCGGGGATTTACGT	20	20	1.0	3	Capsule Intestinal Profiling (Shalon et al. 2023)	TCTAAACTACCTATGCGGCAGTTAACA	GLM_Capsule	True	False	TCTAAACTACCTATGCGGCAGTTAACA	6.08744	0.824898	1	21	29	0.0
357659	357659	TGTTAACTGCCGCATAGGTAGTTTAGA	TGTTAACTGCCGCATAGGTAGTTTAGAAATCGAATGTCAGGATCTGTGTTCTCATTCCATGATTAACTGCCGCATAGGTAGTTTAGAAATGTAAAATTTAATGATTTGTTGTTATCAGAAAGTTAACTGCCGCATAGGTAGTTTAGAAAGTTTTCAACGTGTCTAACATACTTTTCATATTGTTAACTGCCGCATAGGTAGTTTAGAAAATTTTTTTTAGAAAGGATTGATTTTTAATGGCGT	41	30	1.0	3	Capsule Intestinal Profiling (Shalon et al. 2023)	TCTAAACTACCTATGCGGCAGTTAACA	GLM_Capsule	True	False	TCTAAACTACCTATGCGGCAGTTAACA	6.08744	0.824898	1	21	29	0.0
357660	357660	TGTTAACTGCCGCATAGGTAGTTTAGA	TGTTAACTGCCGCATAGGTAGTTTAGAAATTTTACAATCAACTTTCAAGCAAAGTGGCTTCGTTAACTGCCGCATAGGTAGTTTAGAAAGTCCGCAGGCGTTAAAGAACGGTCTTTTTTATGTTAACTGCCGCATAGGTAGTTTAGAAAATTTGTACGAGTGCCGCCATTTTCGCATTGATGTTAACTGCCGCATAGGTAGTTTAGAAAAAAAACATCGCTGGGCATGTATGCGTTTTTTGGTTAACTGCCGCATAGGTAGTTTAGAAATCAAGAACGTGCCCGAACTCGTGACTTG	59	51	0.932203	4	Capsule Intestinal Profiling (Shalon et al. 2023)	TCTAAACTACCTATGCGGCAGTTAACA	GLM_Capsule	True	False	TCTAAACTACCTATGCGGCAGTTAACA	6.08744	0.824898	1	19	29	0.0
357661	357661	TGTTAACTGCCGCATAGGTAGTTTAGA	TGTTAACTGCCGCATAGGTAGTTTAGAAACTGCAGTGGTCAGCTTTACCCGCGGCTGATTATTGTTAACTGCCGCATAGGTAGTTTAGAAATACATTGACACTCGGGATAATCGTGCCGGATGGTTAACTGCCGCATAGGTAGTTTAGAAATGGGGAGATAATTGACATGATAGAAAAAGAATGTTAACTGCCGCATAGGTAGTTTAGAAATCTTTCCATTTTTTATAAGCGCTTATATATTCGTTAACTGCCGCATAGGTAGTTTAGAAATGTACAAAAGCAATTTTATTTGCGAA	47	35	0.956522	4	Capsule Intestinal Profiling (Shalon et al. 2023)	TCTAAACTACCTATGCGGCAGTTAACA	GLM_Capsule	True	False	TCTAAACTACCTATGCGGCAGTTAACA	6.08744	0.824898	1	19	29	0.0
357662	357662	TGTTAACTGCCGCATAGGTAGTTTAGA	TGTTAACTGCCGCATAGGTAGTTTAGAAAGTCATCAAAGACAGCAAGCGGAATGTATTTAGGTTAACTGCCGCATAGGTAGTTTAGAAATTTAATAATTCCTCGTCTGTCATCTTGACAGAGTTAACTGCCGCATAGGTAGTTTAGAAATTTCACGAAAAAGAACGGTGGTTTCCCATCGTGTTAACTGCCGCATAGGTAGTTTAGAAAATTTCCATCGGGCTAATTGTCATTTTCCACTTGTTAACTGCCGCATAGGTAGTTTAGAAAGTCCACGTGTCGGTCAGCTTCTGTTTCA	79	52	0.943662	4	Capsule Intestinal Profiling (Shalon et al. 2023)	TCTAAACTACCTATGCGGCAGTTAACA	GLM_Capsule	True	False	TCTAAACTACCTATGCGGCAGTTAACA	6.08744	0.824898	1	19	29	0.0
357663	357663	TGTTAACTGCCGCATAGGTAGTTTAGA	TGTTAACTGCCGCATAGGTAGTTTAGAAACCAAAGTAAGCAATGTTCCAGCTTTCATTACCGTTAACTGCCGCATAGGTAGTTTAGAAATCTCCCGCTTGCAATTTCTTCCCAAATCGCCAGTTAACTGCCGCATAGGTAGTTTAGAAAATGCGAATACTGAACACGAATTACCGATGGAAGTTAACTGCCGCATAGGTAGTTTAGAAAGTAGCAAATGCTGTTTACACAAATGAAGATCAGTTAACTGCCGCATAGGTAGTTTAGAAATTTGCGCGGATCGTTTGATGCTATACGT	80	53	0.935484	4	Capsule Intestinal Profiling (Shalon et al. 2023)	TCTAAACTACCTATGCGGCAGTTAACA	GLM_Capsule	True	False	TCTAAACTACCTATGCGGCAGTTAACA	6.08744	0.824898	1	19	29	0.0
357664	357664	TGTTAACTGCCGCATAGGTAGTTTAGA	TGTTAACTGCCGCATAGGTAGTTTAGAAATGCATCATCGCCGGCCGCATAAACGGACGTTTGTTAACTGCCGCATAGGTAGTTTAGAAATACGGATGCGATATGGAGCTGCCTCAATATCGGTTAACTGCCGCATAGGTAGTTTAGAAATGCAGCGCATCAAGTATAAACTTTGCCGCACTGTTAACTGCCGCATAGGTAGTTTAGAAACTGCAGTGGTCAGCTTTACCCGCGGCTGATTATTGTTAACTGCCGCATAGGTAGTTTAGAAATACATTGACACTCGGGATAATCGTGC	106	84	0.92381	4	Capsule Intestinal Profiling (Shalon et al. 2023)	TCTAAACTACCTATGCGGCAGTTAACA	GLM_Capsule	True	False	TCTAAACTACCTATGCGGCAGTTAACA	6.08744	0.824898	1	19	29	0.0
357665	357665	TGTTAACTGCCGCATAGGTAGTTTAGA	TGTTAACTGCCGCATAGGTAGTTTAGAAAGAAGAAGCGACTAATACTTTGCGTTCGCAGATGTTAACTGCCGCATAGGTAGTTTAGAAAGTCATCAAAGACAGCAAGCGGAATGTATTTAGGTTAACTGCCGCATAGGTAGTTTAGAAATTTAATAATTCCTCGTCTGTCATCTTGACAGAGTTAACTGCCGCATAGGTAGTTTAGAAATTTCACGAAAAAGAACGGTGGTTTCCCATCGTGTTAACTGCCGCATAGGTAGTTTAGAAAATTTCCATCGGGCTAATTGTCATTTTCC	68	58	0.927536	4	Capsule Intestinal Profiling (Shalon et al. 2023)	TCTAAACTACCTATGCGGCAGTTAACA	GLM_Capsule	True	False	TCTAAACTACCTATGCGGCAGTTAACA	6.08744	0.824898	1	19	29	0.0
357666	357666	TGTTAACTGCCGCATAGGTAGTTTAGA	TGTTAACTGCCGCATAGGTAGTTTAGAAACGGACGGCTCGACGGAGAGAAGAACAGAAAAAGTTAACTGCCGCATAGGTAGTTTAGAAATTTTGCGTTCCAAACGTCAACAAATCGTTTTAGTTAACTGCCGCATAGGTAGTTTAGAAATTCTGCAGAATAATCTTTCGCAGGAAGTACGAGTTAACTGCCGCATTGGCAGCTTAGAAACGGAAAATAGGTTTATAGGCTCGGCTTCCGGGTTAACTGCCGCATAGGCAGCTTAGAAATTTGACTTTCCTGTTATCTTTTTCTACAA	60	56	0.629213	4	Capsule Intestinal Profiling (Shalon et al. 2023)	TCTAAACTACCTATGCGGCAGTTAACA	GLM_Capsule	True	False	TCTAAACTACCTATGCGGCAGTTAACA	6.08744	0.824898	1	19	29	0.0
357667	357667	TGTTAACTGCCGCATAGGTAGTTTAGA	TGTTAACTGCCGCATAGGTAGTTTAGAAATACGGATGCGATATGGAGCTGCCTCAATATCGGTTAACTGCCGCATAGGTAGTTTAGAAATGCAGCGCATCAAGTATAAACTTTGCCGCACTGTTAACTGCCGCATAGGTAGTTTAGAAACTGCAGTGGTCAGCTTTACCCGCGGCTGATTATTGTTAACTGCCGCATAGGTAGTTTAGAAATACATTGACACTCGGGATAATCGTGCCGGATGGTTAACTGCCGCATAGGTAGTTTAGAAATGGGGAGATAATTGACATGATAGAAA	83	67	0.963855	4	Capsule Intestinal Profiling (Shalon et al. 2023)	TCTAAACTACCTATGCGGCAGTTAACA	GLM_Capsule	True	False	TCTAAACTACCTATGCGGCAGTTAACA	6.08744	0.824898	1	19	29	0.0
357668	357668	TGTTAACTGCCGCATAGGTAGTTTAGA	TGTTAACTGCCGCATAGGTAGTTTAGAAATACATTGACACTCGGGATAATCGTGCCGGATGGTTAACTGCCGCATAGGTAGTTTAGAAATGGGGAGATAATTGACATGATAGAAAAAGAATGTTAACTGCCGCATAGGTAGTTTAGAAATCTTTCCATTTTTTATAAGCGCTTATATATTCGTTAACTGCCGCATAGGTAGTTTAGAAATGTACAAAAGCAATTTTATTTGCGAAATCTTGGTTAACTGCCGCATAGGTAGTTTAGAAATGTAACAATTGCAATATTGCCGAAAGTG	125	94	0.962264	4	Capsule Intestinal Profiling (Shalon et al. 2023)	TCTAAACTACCTATGCGGCAGTTAACA	GLM_Capsule	True	False	TCTAAACTACCTATGCGGCAGTTAACA	6.08744	0.824898	1	19	29	0.0
357669	357669	TGTTAACTGCCGCATAGGTAGTTTAGA	TGTTAACTGCCGCATAGGTAGTTTAGAAAATTTGTACGAGTGCCGCCATTTTCGCATTGATGTTAACTGCCGCATAGGTAGTTTAGAAAAAAAACATCGCTGGGCATGTATGCGTTTTTTGGTTAACTGCCGCATAGGTAGTTTAGAAATCAAGAACGTGCCCGAACTCGTGACTTGCAGTGTTAACTGCCGCATAGGTAGTTTAGAAACGGACGGCTCGACGGAGAGAAGAACAGAAAAAGTTAACTGCCGCATAGGTAGTTTAGAAATTTTGCGTTCCAAACGTCAACAAATCGT	104	92	0.940594	4	Capsule Intestinal Profiling (Shalon et al. 2023)	TCTAAACTACCTATGCGGCAGTTAACA	GLM_Capsule	True	False	TCTAAACTACCTATGCGGCAGTTAACA	6.08744	0.824898	1	19	29	0.0
357670	357670	TGTTAACTGCCGCATAGGTAGTTTAGA	TGTTAACTGCCGCATAGGTAGTTTAGAAAATTTCCATCGGGCTAATTGTCATTTTCCACTTGTTAACTGCCGCATAGGTAGTTTAGAAAGTCCACGTGTCGGTCAGCTTCTGTTTCATAACGTTAACTGCCGCATAGGTAGTTTAGAAAATGATGTAATGTCCGTTGCACGGCTGACATCAGTTAACTGCCGCATAGGTAGTTTAGAAAACGGGGCCCTTGACTACTGTTTCTCAAATCTTGTTAACTGCCGCATAGGTAGTTTAGAAAGCGTGAAAACACAGCCGAAAGCTGACTT	69	59	0.974684	4	Capsule Intestinal Profiling (Shalon et al. 2023)	TCTAAACTACCTATGCGGCAGTTAACA	GLM_Capsule	True	False	TCTAAACTACCTATGCGGCAGTTAACA	6.08744	0.824898	1	19	29	0.0
357671	357671	TGTTAACTGCCGCATAGGTAGTTTAGA	TGTTAACTGCCGCATAGGTAGTTTAGAAATCTCTGCAGTACTTCCGATACTCGTCGAGGTTGTTAACTGCCGCATAGGTAGTTTAGAAACCATTTTTTAGAAAGGATTGTTTTTATGGCTGGTTAACTGCCGCATAGGTAGTTTAGAAAAAAGGTATTTAATGGCATTTGCTGTGCAGACTGTTAACTGCCGCATAGGTAGTTTAGAAAGTTGTCGATCAATTTTTTATAACAGTTGATAGGTTAACTGCCGCATAGGTAGTTTAGAAACAACGGCGGAGCAGGTAAAATATGCAAA	52	42	0.977778	4	Capsule Intestinal Profiling (Shalon et al. 2023)	TCTAAACTACCTATGCGGCAGTTAACA	GLM_Capsule	True	False	TCTAAACTACCTATGCGGCAGTTAACA	6.08744	0.824898	1	19	29	0.0
357672	357672	TGTTAACTGCCGCATAGGTAGTTTAGA	TGTTAACTGCCGCATAGGTAGTTTAGAAAGAAGATCCTCGGCCCGGACGGTGAAGAAACTTGTTAACTGCCGCATAGGTAGTTTAGAAATCTAAAATGACAGTTTTACCGTCTTCCAGCGTGTTAACTGCCGCATAGGTAGTTTAGAAAATTGCCACCCATCCGGGCTTATTGTCACTGGCGTTAACTGCCGCATAGGTAGTTTAGAAAGATGAATTGATAGCTGGTCATCCGGAAATAGAGTTAACTGCCGCATAGGTAGTTTAGAAAATTAATAAGCAGTGGGGGATGCGAAAAG	23	20	0.954545	4	Capsule Intestinal Profiling (Shalon et al. 2023)	TCTAAACTACCTATGCGGCAGTTAACA	GLM_Capsule	True	False	TCTAAACTACCTATGCGGCAGTTAACA	6.08744	0.824898	1	19	29	0.0
357673	357673	TGTTAACTGCCGCATAGGTAGTTTAGA	TGTTAACTGCCGCATAGGTAGTTTAGAAATCTAAAATGACAGTTTTACCGTCTTCCAGCGTGTTAACTGCCGCATAGGTAGTTTAGAAAATTGCCACCCATCCGGGCTTATTGTCACTGGCGTTAACTGCCGCATAGGTAGTTTAGAAAGATGAATTGATAGCTGGTCATCCGGAAATAGAGTTAACTGCCGCATAGGTAGTTTAGAAAATTAATAAGCAGTGGGGGATGCGAAAAGACGGGTTAACTGCCGCATAGGTAGTTTAGAAACGTCCGCAGGCGTTAAAGAACGGTCTTT	27	25	0.318182	4	Capsule Intestinal Profiling (Shalon et al. 2023)	TCTAAACTACCTATGCGGCAGTTAACA	GLM_Capsule	True	False	TCTAAACTACCTATGCGGCAGTTAACA	6.08744	0.824898	1	19	29	0.0
357674	357674	TGTTAACTGCCGCATAGGTAGTTTAGA	TGTTAACTGCCGCATAGGTAGTTTAGAAATGTACCTTTTGCCGTGAGTTCCTCCACTTTCGGTTAACTGCCGCATAGGTAGTTTAGAAATTTTTCCGCATTTCGGGCAGTAGTAGTCCGATGTTAACTGCCGCATAGGTAGTTTAGAAAGAAGATCCTCGGCCCGGACGGTGAAGAAACTTGTTAACTGCCGCATAGGTAGTTTAGAAATCTAAAATGACAGTTTTACCGTCTTCCAGCGTGTTAACTGCCGCATAGGTAGTTTAGAAAATTGCCACCCATCCGGGCTTATTGTCAC	30	26	0.964286	4	Capsule Intestinal Profiling (Shalon et al. 2023)	TCTAAACTACCTATGCGGCAGTTAACA	GLM_Capsule	True	False	TCTAAACTACCTATGCGGCAGTTAACA	6.08744	0.824898	1	19	29	0.0
357675	357675	TGTTAACTGCCGCATAGGTAGTTTAGA	TGTTAACTGCCGCATAGGTAGTTTAGAAATGGTATTCCTGTACCTCCCGATTTTGTCAGAGGTTAACTGCCGCATAGGTAGTTTAGAAAGATGGCGGGCTTATCGTTCCGCAAGACATCTCGTTAACTGCCGCATAGGTAGTTTAGAAATCAAATCCATATTAAATTGAGCGGGGATTTACGTTAACTGCCGCATAGGTAGTTTAGAAAGAACACACCCGACGGATTCGGTGTAGACTTCGGTTAACTGCCGCATAGGTAGTTTAGAAAATTATCATCACCCCCTTTCAGTGTTCCG	36	27	0.939394	4	Capsule Intestinal Profiling (Shalon et al. 2023)	TCTAAACTACCTATGCGGCAGTTAACA	GLM_Capsule	True	False	TCTAAACTACCTATGCGGCAGTTAACA	6.08744	0.824898	1	19	29	0.0
357676	357676	TGTTAACTGCCGCATAGGTAGTTTAGA	TGTTAACTGCCGCATAGGTAGTTTAGAAAAGCATAGACTCCATCATTTGACCCTCCGGAGAGTTAACTGCCGCATAGGTAGTTTAGAAAAGATTATTTTTCTACCTTGATCAGTTATGCGTGTTAACTGCCGCATAGGTAGTTTAGAAATCTCTGCAGTACTTCCGATACTCGTCGAGGTTGTTAACTGCCGCATAGGTAGTTTAGAAACCATTTTTTAGAAAGGATTGTTTTTATGGCTGGTTAACTGCCGCATAGGTAGTTTAGAAAAAAGGTATTTAATGGCATTTGCTGTGCA	28	25	0.925926	4	Capsule Intestinal Profiling (Shalon et al. 2023)	TCTAAACTACCTATGCGGCAGTTAACA	GLM_Capsule	True	False	TCTAAACTACCTATGCGGCAGTTAACA	6.08744	0.824898	1	19	29	0.0
357677	357677	TGTTAACTGCCGCATAGGTAGTTTAGA	TGTTAACTGCCGCATAGGTAGTTTAGAAAATAATACTAGATATCCTGACTTAGAAGAACGTGTTAACTGCCGCATAGGTAGTTTAGAAATGGTATTCCTGTACCTCCCGATTTTGTCAGAGGTTAACTGCCGCATAGGTAGTTTAGAAAGATGGCGGGCTTATCGTTCCGCAAGACATCTCGTTAACTGCCGCATAGGTAGTTTAGAAATCAAATCCATATTAAATTGAGCGGGGATTTACGTTAACTGCCGCATAGGTAGTTTAGAAAGAACACACCCGACGGATTCGGTGTAGAC	31	27	0.965517	4	Capsule Intestinal Profiling (Shalon et al. 2023)	TCTAAACTACCTATGCGGCAGTTAACA	GLM_Capsule	True	False	TCTAAACTACCTATGCGGCAGTTAACA	6.08744	0.824898	1	19	29	0.0
357678	357678	TGTTAACTGCCGCATAGGTAGTTTAGA	TGTTAACTGCCGCATAGGTAGTTTAGAAATCGAATGTCAGGATCTGTGTTCTCATTCCATGATTAACTGCCGCATAGGTAGTTTAGAAATGTAAAATTTAATGATTTGTTGTTATCAGAAAGTTAACTGCCGCATAGGTAGTTTAGAAAGTTTTCAACGTGTCTAACATACTTTTCATATTGTTAACTGCCGCATAGGTAGTTTAGAAAATTTTTTTTAGAAAGGATTGATTTTTAATGGCGTTAACTGCCGCATAGGTAGTTTAGAAAAATGCGAAATGGCGATTGCCGCGGAAGT	37	31	0.96875	4	Capsule Intestinal Profiling (Shalon et al. 2023)	TCTAAACTACCTATGCGGCAGTTAACA	GLM_Capsule	True	False	TCTAAACTACCTATGCGGCAGTTAACA	6.08744	0.824898	1	19	29	0.0
357679	357679	TGTTAACTGCCGCATAGGTAGTTTAGA	TGTTAACTGCCGCATAGGTAGTTTAGAAATTTTACAATCAACTTTCAAGCAAAGTGGCTTCGTTAACTGCCGCATAGGTAGTTTAGAAAGTCCGCAGGCGTTAAAGAACGGTCTTTTTTATGTTAACTGCCGCATAGGTAGTTTAGAAAATTTGTACGAGTGCCGCCATTTTCGCATTGATGTTAACTGCCGCATAGGTAGTTTAGAAAAAAAACATCGCTGGGCATGTATGCGTTTTTTGGTTAACTGCCGCATAGGTAGTTTAGAAATCAAGAACGTGCCCGAACTCGTGACTTGCAGTGTTAACTGCCGCATAGGTAGTTTAGAAACGGACGGCTCGACGGAGAGAAG	86	76	0.975904	5	Capsule Intestinal Profiling (Shalon et al. 2023)	TCTAAACTACCTATGCGGCAGTTAACA	GLM_Capsule	True	False	TCTAAACTACCTATGCGGCAGTTAACA	6.08744	0.824898	1	17	29	0.0
357680	357680	TGTTAACTGCCGCATAGGTAGTTTAGA	TGTTAACTGCCGCATAGGTAGTTTAGAAACTGCAGTGGTCAGCTTTACCCGCGGCTGATTATTGTTAACTGCCGCATAGGTAGTTTAGAAATACATTGACACTCGGGATAATCGTGCCGGATGGTTAACTGCCGCATAGGTAGTTTAGAAATGGGGAGATAATTGACATGATAGAAAAAGAATGTTAACTGCCGCATAGGTAGTTTAGAAATCTTTCCATTTTTTATAAGCGCTTATATATTCGTTAACTGCCGCATAGGTAGTTTAGAAATGTACAAAAGCAATTTTATTTGCGAAATCTTGGTTAACTGCCGCATAGGTAGTTTAGAAATGTAACAATTGCAATATTGC	124	89	0.969697	5	Capsule Intestinal Profiling (Shalon et al. 2023)	TCTAAACTACCTATGCGGCAGTTAACA	GLM_Capsule	True	False	TCTAAACTACCTATGCGGCAGTTAACA	6.08744	0.824898	1	17	29	0.0
357681	357681	TGTTAACTGCCGCATAGGTAGTTTAGA	TGTTAACTGCCGCATAGGTAGTTTAGAAAGTCATCAAAGACAGCAAGCGGAATGTATTTAGGTTAACTGCCGCATAGGTAGTTTAGAAATTTAATAATTCCTCGTCTGTCATCTTGACAGAGTTAACTGCCGCATAGGTAGTTTAGAAATTTCACGAAAAAGAACGGTGGTTTCCCATCGTGTTAACTGCCGCATAGGTAGTTTAGAAAATTTCCATCGGGCTAATTGTCATTTTCCACTTGTTAACTGCCGCATAGGTAGTTTAGAAAGTCCACGTGTCGGTCAGCTTCTGTTTCATAACGTTAACTGCCGCATAGGTAGTTTAGAAAATGATGTAATGTCCGTTGCACG	106	87	0.958333	5	Capsule Intestinal Profiling (Shalon et al. 2023)	TCTAAACTACCTATGCGGCAGTTAACA	GLM_Capsule	True	False	TCTAAACTACCTATGCGGCAGTTAACA	6.08744	0.824898	1	17	29	0.0
357682	357682	TGTTAACTGCCGCATAGGTAGTTTAGA	TGTTAACTGCCGCATAGGTAGTTTAGAAACCAAAGTAAGCAATGTTCCAGCTTTCATTACCGTTAACTGCCGCATAGGTAGTTTAGAAATCTCCCGCTTGCAATTTCTTCCCAAATCGCCAGTTAACTGCCGCATAGGTAGTTTAGAAAATGCGAATACTGAACACGAATTACCGATGGAAGTTAACTGCCGCATAGGTAGTTTAGAAAGTAGCAAATGCTGTTTACACAAATGAAGATCAGTTAACTGCCGCATAGGTAGTTTAGAAATTTGCGCGGATCGTTTGATGCTATACGTTCAAGTTAACTGCCGCATAGGTAGTTTAGAAAATCCTAAGAACGGTTGACGGTA	72	62	0.935897	5	Capsule Intestinal Profiling (Shalon et al. 2023)	TCTAAACTACCTATGCGGCAGTTAACA	GLM_Capsule	True	False	TCTAAACTACCTATGCGGCAGTTAACA	6.08744	0.824898	1	17	29	0.0
357683	357683	TGTTAACTGCCGCATAGGTAGTTTAGA	TGTTAACTGCCGCATAGGTAGTTTAGAAATGCATCATCGCCGGCCGCATAAACGGACGTTTGTTAACTGCCGCATAGGTAGTTTAGAAATACGGATGCGATATGGAGCTGCCTCAATATCGGTTAACTGCCGCATAGGTAGTTTAGAAATGCAGCGCATCAAGTATAAACTTTGCCGCACTGTTAACTGCCGCATAGGTAGTTTAGAAACTGCAGTGGTCAGCTTTACCCGCGGCTGATTATTGTTAACTGCCGCATAGGTAGTTTAGAAATACATTGACACTCGGGATAATCGTGCCGGATGGTTAACTGCCGCATAGGTAGTTTAGAAATGGGGAGATAATTGACATGA	78	63	0.986486	5	Capsule Intestinal Profiling (Shalon et al. 2023)	TCTAAACTACCTATGCGGCAGTTAACA	GLM_Capsule	True	False	TCTAAACTACCTATGCGGCAGTTAACA	6.08744	0.824898	1	17	29	0.0
357684	357684	TGTTAACTGCCGCATAGGTAGTTTAGA	TGTTAACTGCCGCATAGGTAGTTTAGAAAGAAGAAGCGACTAATACTTTGCGTTCGCAGATGTTAACTGCCGCATAGGTAGTTTAGAAAGTCATCAAAGACAGCAAGCGGAATGTATTTAGGTTAACTGCCGCATAGGTAGTTTAGAAATTTAATAATTCCTCGTCTGTCATCTTGACAGAGTTAACTGCCGCATAGGTAGTTTAGAAATTTCACGAAAAAGAACGGTGGTTTCCCATCGTGTTAACTGCCGCATAGGTAGTTTAGAAAATTTCCATCGGGCTAATTGTCATTTTCCACTTGTTAACTGCCGCATAGGTAGTTTAGAAAGTCCACGTGTCGGTCAGCTTCT	84	58	0.92	5	Capsule Intestinal Profiling (Shalon et al. 2023)	TCTAAACTACCTATGCGGCAGTTAACA	GLM_Capsule	True	False	TCTAAACTACCTATGCGGCAGTTAACA	6.08744	0.824898	1	17	29	0.0
357685	357685	TGTTAACTGCCGCATAGGTAGTTTAGA	TGTTAACTGCCGCATAGGTAGTTTAGAAATACGGATGCGATATGGAGCTGCCTCAATATCGGTTAACTGCCGCATAGGTAGTTTAGAAATGCAGCGCATCAAGTATAAACTTTGCCGCACTGTTAACTGCCGCATAGGTAGTTTAGAAACTGCAGTGGTCAGCTTTACCCGCGGCTGATTATTGTTAACTGCCGCATAGGTAGTTTAGAAATACATTGACACTCGGGATAATCGTGCCGGATGGTTAACTGCCGCATAGGTAGTTTAGAAATGGGGAGATAATTGACATGATAGAAAAAGAATGTTAACTGCCGCATAGGTAGTTTAGAAATCTTTCCATTTTTTATAAGC	121	94	0.973214	5	Capsule Intestinal Profiling (Shalon et al. 2023)	TCTAAACTACCTATGCGGCAGTTAACA	GLM_Capsule	True	False	TCTAAACTACCTATGCGGCAGTTAACA	6.08744	0.824898	1	17	29	0.0
357686	357686	TGTTAACTGCCGCATAGGTAGTTTAGA	TGTTAACTGCCGCATAGGTAGTTTAGAAATACATTGACACTCGGGATAATCGTGCCGGATGGTTAACTGCCGCATAGGTAGTTTAGAAATGGGGAGATAATTGACATGATAGAAAAAGAATGTTAACTGCCGCATAGGTAGTTTAGAAATCTTTCCATTTTTTATAAGCGCTTATATATTCGTTAACTGCCGCATAGGTAGTTTAGAAATGTACAAAAGCAATTTTATTTGCGAAATCTTGGTTAACTGCCGCATAGGTAGTTTAGAAATGTAACAATTGCAATATTGCCGAAAGTGTATAGTTAACTGCCGCATAGGTAGTTTAGAAACCATCACTTAATTCGTCGTTAG	66	53	0.984615	5	Capsule Intestinal Profiling (Shalon et al. 2023)	TCTAAACTACCTATGCGGCAGTTAACA	GLM_Capsule	True	False	TCTAAACTACCTATGCGGCAGTTAACA	6.08744	0.824898	1	17	29	0.0
357687	357687	TGTTAACTGCCGCATAGGTAGTTTAGA	TGTTAACTGCCGCATAGGTAGTTTAGAAAATTTGTACGAGTGCCGCCATTTTCGCATTGATGTTAACTGCCGCATAGGTAGTTTAGAAAAAAAACATCGCTGGGCATGTATGCGTTTTTTGGTTAACTGCCGCATAGGTAGTTTAGAAATCAAGAACGTGCCCGAACTCGTGACTTGCAGTGTTAACTGCCGCATAGGTAGTTTAGAAACGGACGGCTCGACGGAGAGAAGAACAGAAAAAGTTAACTGCCGCATAGGTAGTTTAGAAATTTTGCGTTCCAAACGTCAACAAATCGTTTTAGTTAACTGCCGCATAGGTAGTTTAGAAATTCTGCAGAATAATCTTTCGCA	66	53	0.982759	5	Capsule Intestinal Profiling (Shalon et al. 2023)	TCTAAACTACCTATGCGGCAGTTAACA	GLM_Capsule	True	False	TCTAAACTACCTATGCGGCAGTTAACA	6.08744	0.824898	1	17	29	0.0
357688	357688	TGTTAACTGCCGCATAGGTAGTTTAGA	TGTTAACTGCCGCATAGGTAGTTTAGAAAATTTCCATCGGGCTAATTGTCATTTTCCACTTGTTAACTGCCGCATAGGTAGTTTAGAAAGTCCACGTGTCGGTCAGCTTCTGTTTCATAACGTTAACTGCCGCATAGGTAGTTTAGAAAATGATGTAATGTCCGTTGCACGGCTGACATCAGTTAACTGCCGCATAGGTAGTTTAGAAAACGGGGCCCTTGACTACTGTTTCTCAAATCTTGTTAACTGCCGCATAGGTAGTTTAGAAAGCGTGAAAACACAGCCGAAAGCTGACTTCCGAGTTAACTGCCGCATAGGTAGTTTAGAAAGCTTGTGGCATTGAGCATGTCG	78	61	0.926471	5	Capsule Intestinal Profiling (Shalon et al. 2023)	TCTAAACTACCTATGCGGCAGTTAACA	GLM_Capsule	True	False	TCTAAACTACCTATGCGGCAGTTAACA	6.08744	0.824898	1	17	29	0.0
357689	357689	TGTTAACTGCCGCATAGGTAGTTTAGA	TGTTAACTGCCGCATAGGTAGTTTAGAAATCTCTGCAGTACTTCCGATACTCGTCGAGGTTGTTAACTGCCGCATAGGTAGTTTAGAAACCATTTTTTAGAAAGGATTGTTTTTATGGCTGGTTAACTGCCGCATAGGTAGTTTAGAAAAAAGGTATTTAATGGCATTTGCTGTGCAGACTGTTAACTGCCGCATAGGTAGTTTAGAAAGTTGTCGATCAATTTTTTATAACAGTTGATAGGTTAACTGCCGCATAGGTAGTTTAGAAACAACGGCGGAGCAGGTAAAATATGCAAATCTTAGTTAACTGCCGCATAGGTAGTTTAGAAATCCTCGTCTAATGCGTCTACC	23	15	1.0	5	Capsule Intestinal Profiling (Shalon et al. 2023)	TCTAAACTACCTATGCGGCAGTTAACA	GLM_Capsule	True	False	TCTAAACTACCTATGCGGCAGTTAACA	6.08744	0.824898	1	17	29	0.0
357690	357690	TGTTAACTGCCGCATAGGTAGTTTAGA	TGTTAACTGCCGCATAGGTAGTTTAGAAAGAAGATCCTCGGCCCGGACGGTGAAGAAACTTGTTAACTGCCGCATAGGTAGTTTAGAAATCTAAAATGACAGTTTTACCGTCTTCCAGCGTGTTAACTGCCGCATAGGTAGTTTAGAAAATTGCCACCCATCCGGGCTTATTGTCACTGGCGTTAACTGCCGCATAGGTAGTTTAGAAAGATGAATTGATAGCTGGTCATCCGGAAATAGAGTTAACTGCCGCATAGGTAGTTTAGAAAATTAATAAGCAGTGGGGGATGCGAAAAGACGGGTTAACTGCCGCATAGGTAGTTTAGAAACGTCCGCAGGCGTTAAAGAACG	28	26	0.870968	5	Capsule Intestinal Profiling (Shalon et al. 2023)	TCTAAACTACCTATGCGGCAGTTAACA	GLM_Capsule	True	False	TCTAAACTACCTATGCGGCAGTTAACA	6.08744	0.824898	1	17	29	0.0
357691	357691	TGTTAACTGCCGCATAGGTAGTTTAGA	TGTTAACTGCCGCATAGGTAGTTTAGAAATGTACCTTTTGCCGTGAGTTCCTCCACTTTCGGTTAACTGCCGCATAGGTAGTTTAGAAATTTTTCCGCATTTCGGGCAGTAGTAGTCCGATGTTAACTGCCGCATAGGTAGTTTAGAAAGAAGATCCTCGGCCCGGACGGTGAAGAAACTTGTTAACTGCCGCATAGGTAGTTTAGAAATCTAAAATGACAGTTTTACCGTCTTCCAGCGTGTTAACTGCCGCATAGGTAGTTTAGAAAATTGCCACCCATCCGGGCTTATTGTCACTGGCGTTAACTGCCGCATAGGTAGTTTAGAAAGATGAATTGATAGCTGGTCATC	43	43	0.955556	5	Capsule Intestinal Profiling (Shalon et al. 2023)	TCTAAACTACCTATGCGGCAGTTAACA	GLM_Capsule	True	False	TCTAAACTACCTATGCGGCAGTTAACA	6.08744	0.824898	1	17	29	0.0
357692	357692	TGTTAACTGCCGCATAGGTAGTTTAGA	TGTTAACTGCCGCATAGGTAGTTTAGAAATGGTATTCCTGTACCTCCCGATTTTGTCAGAGGTTAACTGCCGCATAGGTAGTTTAGAAAGATGGCGGGCTTATCGTTCCGCAAGACATCTCGTTAACTGCCGCATAGGTAGTTTAGAAATCAAATCCATATTAAATTGAGCGGGGATTTACGTTAACTGCCGCATAGGTAGTTTAGAAAGAACACACCCGACGGATTCGGTGTAGACTTCGGTTAACTGCCGCATAGGTAGTTTAGAAAATTATCATCACCCCCTTTCAGTGTTCCGTTCTGTTAACTGCCGCATAGGTAGTTTAGAAAGTATCTGTGGGGCGGTTTTGTT	27	21	0.875	5	Capsule Intestinal Profiling (Shalon et al. 2023)	TCTAAACTACCTATGCGGCAGTTAACA	GLM_Capsule	True	False	TCTAAACTACCTATGCGGCAGTTAACA	6.08744	0.824898	1	17	29	0.0
357693	357693	TGTTAACTGCCGCATAGGTAGTTTAGA	TGTTAACTGCCGCATAGGTAGTTTAGAAAAGCATAGACTCCATCATTTGACCCTCCGGAGAGTTAACTGCCGCATAGGTAGTTTAGAAAAGATTATTTTTCTACCTTGATCAGTTATGCGTGTTAACTGCCGCATAGGTAGTTTAGAAATCTCTGCAGTACTTCCGATACTCGTCGAGGTTGTTAACTGCCGCATAGGTAGTTTAGAAACCATTTTTTAGAAAGGATTGTTTTTATGGCTGGTTAACTGCCGCATAGGTAGTTTAGAAAAAAGGTATTTAATGGCATTTGCTGTGCAGACTGTTAACTGCCGCATAGGTAGTTTAGAAAGTTGTCGATCAATTTTTTATAA	30	26	0.965517	5	Capsule Intestinal Profiling (Shalon et al. 2023)	TCTAAACTACCTATGCGGCAGTTAACA	GLM_Capsule	True	False	TCTAAACTACCTATGCGGCAGTTAACA	6.08744	0.824898	1	17	29	0.0
357694	357694	TGTTAACTGCCGCATAGGTAGTTTAGA	TGTTAACTGCCGCATAGGTAGTTTAGAAAATAATACTAGATATCCTGACTTAGAAGAACGTGTTAACTGCCGCATAGGTAGTTTAGAAATGGTATTCCTGTACCTCCCGATTTTGTCAGAGGTTAACTGCCGCATAGGTAGTTTAGAAAGATGGCGGGCTTATCGTTCCGCAAGACATCTCGTTAACTGCCGCATAGGTAGTTTAGAAATCAAATCCATATTAAATTGAGCGGGGATTTACGTTAACTGCCGCATAGGTAGTTTAGAAAGAACACACCCGACGGATTCGGTGTAGACTTCGGTTAACTGCCGCATAGGTAGTTTAGAAAATTATCATCACCCCCTTTCAGT	35	28	0.939394	5	Capsule Intestinal Profiling (Shalon et al. 2023)	TCTAAACTACCTATGCGGCAGTTAACA	GLM_Capsule	True	False	TCTAAACTACCTATGCGGCAGTTAACA	6.08744	0.824898	1	17	29	0.0
357695	357695	TGTTAACTGCCGCATAGGTAGTTTAGA	TGTTAACTGCCGCATAGGTAGTTTAGAAATCGAATGTCAGGATCTGTGTTCTCATTCCATGATTAACTGCCGCATAGGTAGTTTAGAAATGTAAAATTTAATGATTTGTTGTTATCAGAAAGTTAACTGCCGCATAGGTAGTTTAGAAAGTTTTCAACGTGTCTAACATACTTTTCATATTGTTAACTGCCGCATAGGTAGTTTAGAAAATTTTTTTTAGAAAGGATTGATTTTTAATGGCGTTAACTGCCGCATAGGTAGTTTAGAAAAATGCGAAATGGCGATTGCCGCGGAAGTTGCGGTTAACTGCCGCATAGGTAGTTTAGAAACGGTGTTTTCAACGTGTCTAAC	20	19	1.0	5	Capsule Intestinal Profiling (Shalon et al. 2023)	TCTAAACTACCTATGCGGCAGTTAACA	GLM_Capsule	True	False	TCTAAACTACCTATGCGGCAGTTAACA	6.08744	0.824898	1	17	29	0.0
357696	357696	TGTTAACTGCCGCATAGGTAGTTTAGA	TGTTAACTGCCGCATAGGTAGTTTAGAAATTTTACAATCAACTTTCAAGCAAAGTGGCTTCGTTAACTGCCGCATAGGTAGTTTAGAAAGTCCGCAGGCGTTAAAGAACGGTCTTTTTTATGTTAACTGCCGCATAGGTAGTTTAGAAAATTTGTACGAGTGCCGCCATTTTCGCATTGATGTTAACTGCCGCATAGGTAGTTTAGAAAAAAAACATCGCTGGGCATGTATGCGTTTTTTGGTTAACTGCCGCATAGGTAGTTTAGAAATCAAGAACGTGCCCGAACTCGTGACTTGCAGTGTTAACTGCCGCATAGGTAGTTTAGAAACGGACGGCTCGACGGAGAGAAGAACAGAAAAAGTTAACTGCCGCATAGGTAGTTTAGAAATTTTGCGTTCCAAACG	108	96	0.935185	6	Capsule Intestinal Profiling (Shalon et al. 2023)	TCTAAACTACCTATGCGGCAGTTAACA	GLM_Capsule	True	False	TCTAAACTACCTATGCGGCAGTTAACA	6.08744	0.824898	1	15	29	0.0
357697	357697	TGTTAACTGCCGCATAGGTAGTTTAGA	TGTTAACTGCCGCATAGGTAGTTTAGAAACTGCAGTGGTCAGCTTTACCCGCGGCTGATTATTGTTAACTGCCGCATAGGTAGTTTAGAAATACATTGACACTCGGGATAATCGTGCCGGATGGTTAACTGCCGCATAGGTAGTTTAGAAATGGGGAGATAATTGACATGATAGAAAAAGAATGTTAACTGCCGCATAGGTAGTTTAGAAATCTTTCCATTTTTTATAAGCGCTTATATATTCGTTAACTGCCGCATAGGTAGTTTAGAAATGTACAAAAGCAATTTTATTTGCGAAATCTTGGTTAACTGCCGCATAGGTAGTTTAGAAATGTAACAATTGCAATATTGCCGAAAGTGTATAGTTAACTGCCGCATAGGTAGTTTAGAAACCATCACTTAATTC	62	51	0.972222	6	Capsule Intestinal Profiling (Shalon et al. 2023)	TCTAAACTACCTATGCGGCAGTTAACA	GLM_Capsule	True	False	TCTAAACTACCTATGCGGCAGTTAACA	6.08744	0.824898	1	15	29	0.0
357698	357698	TGTTAACTGCCGCATAGGTAGTTTAGA	TGTTAACTGCCGCATAGGTAGTTTAGAAAGTCATCAAAGACAGCAAGCGGAATGTATTTAGGTTAACTGCCGCATAGGTAGTTTAGAAATTTAATAATTCCTCGTCTGTCATCTTGACAGAGTTAACTGCCGCATAGGTAGTTTAGAAATTTCACGAAAAAGAACGGTGGTTTCCCATCGTGTTAACTGCCGCATAGGTAGTTTAGAAAATTTCCATCGGGCTAATTGTCATTTTCCACTTGTTAACTGCCGCATAGGTAGTTTAGAAAGTCCACGTGTCGGTCAGCTTCTGTTTCATAACGTTAACTGCCGCATAGGTAGTTTAGAAAATGATGTAATGTCCGTTGCACGGCTGACATCAGTTAACTGCCGCATAGGTAGTTTAGAAAACGGGGCCCTTGACTA	71	58	0.930556	6	Capsule Intestinal Profiling (Shalon et al. 2023)	TCTAAACTACCTATGCGGCAGTTAACA	GLM_Capsule	True	False	TCTAAACTACCTATGCGGCAGTTAACA	6.08744	0.824898	1	15	29	0.0
357699	357699	TGTTAACTGCCGCATAGGTAGTTTAGA	TGTTAACTGCCGCATAGGTAGTTTAGAAACCAAAGTAAGCAATGTTCCAGCTTTCATTACCGTTAACTGCCGCATAGGTAGTTTAGAAATCTCCCGCTTGCAATTTCTTCCCAAATCGCCAGTTAACTGCCGCATAGGTAGTTTAGAAAATGCGAATACTGAACACGAATTACCGATGGAAGTTAACTGCCGCATAGGTAGTTTAGAAAGTAGCAAATGCTGTTTACACAAATGAAGATCAGTTAACTGCCGCATAGGTAGTTTAGAAATTTGCGCGGATCGTTTGATGCTATACGTTCAAGTTAACTGCCGCATAGGTAGTTTAGAAAATCCTAAGAACGGTTGACGGTACGTCTCTTATGTTAACTGCCGCATAGGTAGTTTAGAAAGAAGAAGCGACTAATA	84	64	0.945946	6	Capsule Intestinal Profiling (Shalon et al. 2023)	TCTAAACTACCTATGCGGCAGTTAACA	GLM_Capsule	True	False	TCTAAACTACCTATGCGGCAGTTAACA	6.08744	0.824898	1	15	29	0.0
357700	357700	TGTTAACTGCCGCATAGGTAGTTTAGA	TGTTAACTGCCGCATAGGTAGTTTAGAAATGCATCATCGCCGGCCGCATAAACGGACGTTTGTTAACTGCCGCATAGGTAGTTTAGAAATACGGATGCGATATGGAGCTGCCTCAATATCGGTTAACTGCCGCATAGGTAGTTTAGAAATGCAGCGCATCAAGTATAAACTTTGCCGCACTGTTAACTGCCGCATAGGTAGTTTAGAAACTGCAGTGGTCAGCTTTACCCGCGGCTGATTATTGTTAACTGCCGCATAGGTAGTTTAGAAATACATTGACACTCGGGATAATCGTGCCGGATGGTTAACTGCCGCATAGGTAGTTTAGAAATGGGGAGATAATTGACATGATAGAAAAAGAATGTTAACTGCCGCATAGGTAGTTTAGAAATCTTTCCATTTTTT	119	99	0.973913	6	Capsule Intestinal Profiling (Shalon et al. 2023)	TCTAAACTACCTATGCGGCAGTTAACA	GLM_Capsule	True	False	TCTAAACTACCTATGCGGCAGTTAACA	6.08744	0.824898	1	15	29	0.0
357701	357701	TGTTAACTGCCGCATAGGTAGTTTAGA	TGTTAACTGCCGCATAGGTAGTTTAGAAAGAAGAAGCGACTAATACTTTGCGTTCGCAGATGTTAACTGCCGCATAGGTAGTTTAGAAAGTCATCAAAGACAGCAAGCGGAATGTATTTAGGTTAACTGCCGCATAGGTAGTTTAGAAATTTAATAATTCCTCGTCTGTCATCTTGACAGAGTTAACTGCCGCATAGGTAGTTTAGAAATTTCACGAAAAAGAACGGTGGTTTCCCATCGTGTTAACTGCCGCATAGGTAGTTTAGAAAATTTCCATCGGGCTAATTGTCATTTTCCACTTGTTAACTGCCGCATAGGTAGTTTAGAAAGTCCACGTGTCGGTCAGCTTCTGTTTCATAACGTTAACTGCCGCATAGGTAGTTTAGAAAATGATGTAATGTCCGT	97	74	0.951807	6	Capsule Intestinal Profiling (Shalon et al. 2023)	TCTAAACTACCTATGCGGCAGTTAACA	GLM_Capsule	True	False	TCTAAACTACCTATGCGGCAGTTAACA	6.08744	0.824898	1	15	29	0.0
357702	357702	TGTTAACTGCCGCATAGGTAGTTTAGA	TGTTAACTGCCGCATAGGTAGTTTAGAAATACGGATGCGATATGGAGCTGCCTCAATATCGGTTAACTGCCGCATAGGTAGTTTAGAAATGCAGCGCATCAAGTATAAACTTTGCCGCACTGTTAACTGCCGCATAGGTAGTTTAGAAACTGCAGTGGTCAGCTTTACCCGCGGCTGATTATTGTTAACTGCCGCATAGGTAGTTTAGAAATACATTGACACTCGGGATAATCGTGCCGGATGGTTAACTGCCGCATAGGTAGTTTAGAAATGGGGAGATAATTGACATGATAGAAAAAGAATGTTAACTGCCGCATAGGTAGTTTAGAAATCTTTCCATTTTTTATAAGCGCTTATATATTCGTTAACTGCCGCATAGGTAGTTTAGAAATGTACAAAAGCAAT	68	52	0.914634	6	Capsule Intestinal Profiling (Shalon et al. 2023)	TCTAAACTACCTATGCGGCAGTTAACA	GLM_Capsule	True	False	TCTAAACTACCTATGCGGCAGTTAACA	6.08744	0.824898	1	15	29	0.0
357703	357703	TGTTAACTGCCGCATAGGTAGTTTAGA	TGTTAACTGCCGCATAGGTAGTTTAGAAATACATTGACACTCGGGATAATCGTGCCGGATGGTTAACTGCCGCATAGGTAGTTTAGAAATGGGGAGATAATTGACATGATAGAAAAAGAATGTTAACTGCCGCATAGGTAGTTTAGAAATCTTTCCATTTTTTATAAGCGCTTATATATTCGTTAACTGCCGCATAGGTAGTTTAGAAATGTACAAAAGCAATTTTATTTGCGAAATCTTGGTTAACTGCCGCATAGGTAGTTTAGAAATGTAACAATTGCAATATTGCCGAAAGTGTATAGTTAACTGCCGCATAGGTAGTTTAGAAACCATCACTTAATTCGTCGTTAGTAATACTTCCGGTTAACTGCCGCATAGGTAGTTTAGAAATCGTAATCATCAAAA	129	99	0.982906	6	Capsule Intestinal Profiling (Shalon et al. 2023)	TCTAAACTACCTATGCGGCAGTTAACA	GLM_Capsule	True	False	TCTAAACTACCTATGCGGCAGTTAACA	6.08744	0.824898	1	15	29	0.0
357704	357704	TGTTAACTGCCGCATAGGTAGTTTAGA	TGTTAACTGCCGCATAGGTAGTTTAGAAAATTTGTACGAGTGCCGCCATTTTCGCATTGATGTTAACTGCCGCATAGGTAGTTTAGAAAAAAAACATCGCTGGGCATGTATGCGTTTTTTGGTTAACTGCCGCATAGGTAGTTTAGAAATCAAGAACGTGCCCGAACTCGTGACTTGCAGTGTTAACTGCCGCATAGGTAGTTTAGAAACGGACGGCTCGACGGAGAGAAGAACAGAAAAAGTTAACTGCCGCATAGGTAGTTTAGAAATTTTGCGTTCCAAACGTCAACAAATCGTTTTAGTTAACTGCCGCATAGGTAGTTTAGAAATTCTGCAGAATAATCTTTCGCAGGAAGTACGAGTTAACTGCCGCATTGGCAGCTTAGAAACGGAAAATAGGTTTAT	83	74	0.962025	6	Capsule Intestinal Profiling (Shalon et al. 2023)	TCTAAACTACCTATGCGGCAGTTAACA	GLM_Capsule	True	False	TCTAAACTACCTATGCGGCAGTTAACA	6.08744	0.824898	1	15	29	0.0
357705	357705	TGTTAACTGCCGCATAGGTAGTTTAGA	TGTTAACTGCCGCATAGGTAGTTTAGAAAATTTCCATCGGGCTAATTGTCATTTTCCACTTGTTAACTGCCGCATAGGTAGTTTAGAAAGTCCACGTGTCGGTCAGCTTCTGTTTCATAACGTTAACTGCCGCATAGGTAGTTTAGAAAATGATGTAATGTCCGTTGCACGGCTGACATCAGTTAACTGCCGCATAGGTAGTTTAGAAAACGGGGCCCTTGACTACTGTTTCTCAAATCTTGTTAACTGCCGCATAGGTAGTTTAGAAAGCGTGAAAACACAGCCGAAAGCTGACTTCCGAGTTAACTGCCGCATAGGTAGTTTAGAAAGCTTGTGGCATTGAGCATGTCGGAAACAATGTGTTAACTGCCGCATAGGTAGTTTAGAAATGTGGTGCTTGATGAG	63	48	0.948276	6	Capsule Intestinal Profiling (Shalon et al. 2023)	TCTAAACTACCTATGCGGCAGTTAACA	GLM_Capsule	True	False	TCTAAACTACCTATGCGGCAGTTAACA	6.08744	0.824898	1	15	29	0.0
357706	357706	TGTTAACTGCCGCATAGGTAGTTTAGA	TGTTAACTGCCGCATAGGTAGTTTAGAAATCTCTGCAGTACTTCCGATACTCGTCGAGGTTGTTAACTGCCGCATAGGTAGTTTAGAAACCATTTTTTAGAAAGGATTGTTTTTATGGCTGGTTAACTGCCGCATAGGTAGTTTAGAAAAAAGGTATTTAATGGCATTTGCTGTGCAGACTGTTAACTGCCGCATAGGTAGTTTAGAAAGTTGTCGATCAATTTTTTATAACAGTTGATAGGTTAACTGCCGCATAGGTAGTTTAGAAACAACGGCGGAGCAGGTAAAATATGCAAATCTTAGTTAACTGCCGCATAGGTAGTTTAGAAATCCTCGTCTAATGCGTCTACCATTCGCCACCTGTTAACTGCCGCATAGGTAGTTTAGAAAGTATAGTACTTAATT	27	24	0.96	6	Capsule Intestinal Profiling (Shalon et al. 2023)	TCTAAACTACCTATGCGGCAGTTAACA	GLM_Capsule	True	False	TCTAAACTACCTATGCGGCAGTTAACA	6.08744	0.824898	1	15	29	0.0
357707	357707	TGTTAACTGCCGCATAGGTAGTTTAGA	TGTTAACTGCCGCATAGGTAGTTTAGAAATGTACCTTTTGCCGTGAGTTCCTCCACTTTCGGTTAACTGCCGCATAGGTAGTTTAGAAATTTTTCCGCATTTCGGGCAGTAGTAGTCCGATGTTAACTGCCGCATAGGTAGTTTAGAAAGAAGATCCTCGGCCCGGACGGTGAAGAAACTTGTTAACTGCCGCATAGGTAGTTTAGAAATCTAAAATGACAGTTTTACCGTCTTCCAGCGTGTTAACTGCCGCATAGGTAGTTTAGAAAATTGCCACCCATCCGGGCTTATTGTCACTGGCGTTAACTGCCGCATAGGTAGTTTAGAAAGATGAATTGATAGCTGGTCATCCGGAAATAGAGTTAACTGCCGCATAGGTAGTTTAGAAAATTAATAAGCAGTGGG	25	22	1.0	6	Capsule Intestinal Profiling (Shalon et al. 2023)	TCTAAACTACCTATGCGGCAGTTAACA	GLM_Capsule	True	False	TCTAAACTACCTATGCGGCAGTTAACA	6.08744	0.824898	1	15	29	0.0
357708	357708	TGTTAACTGCCGCATAGGTAGTTTAGA	TGTTAACTGCCGCATAGGTAGTTTAGAAAAGCATAGACTCCATCATTTGACCCTCCGGAGAGTTAACTGCCGCATAGGTAGTTTAGAAAAGATTATTTTTCTACCTTGATCAGTTATGCGTGTTAACTGCCGCATAGGTAGTTTAGAAATCTCTGCAGTACTTCCGATACTCGTCGAGGTTGTTAACTGCCGCATAGGTAGTTTAGAAACCATTTTTTAGAAAGGATTGTTTTTATGGCTGGTTAACTGCCGCATAGGTAGTTTAGAAAAAAGGTATTTAATGGCATTTGCTGTGCAGACTGTTAACTGCCGCATAGGTAGTTTAGAAAGTTGTCGATCAATTTTTTATAACAGTTGATAGGTTAACTGCCGCATAGGTAGTTTAGAAACAACGGCGGAGCAGGT	53	44	0.977778	6	Capsule Intestinal Profiling (Shalon et al. 2023)	TCTAAACTACCTATGCGGCAGTTAACA	GLM_Capsule	True	False	TCTAAACTACCTATGCGGCAGTTAACA	6.08744	0.824898	1	15	29	0.0
357709	357709	TGTTAACTGCCGCATAGGTAGTTTAGA	TGTTAACTGCCGCATAGGTAGTTTAGAAAATAATACTAGATATCCTGACTTAGAAGAACGTGTTAACTGCCGCATAGGTAGTTTAGAAATGGTATTCCTGTACCTCCCGATTTTGTCAGAGGTTAACTGCCGCATAGGTAGTTTAGAAAGATGGCGGGCTTATCGTTCCGCAAGACATCTCGTTAACTGCCGCATAGGTAGTTTAGAAATCAAATCCATATTAAATTGAGCGGGGATTTACGTTAACTGCCGCATAGGTAGTTTAGAAAGAACACACCCGACGGATTCGGTGTAGACTTCGGTTAACTGCCGCATAGGTAGTTTAGAAAATTATCATCACCCCCTTTCAGTGTTCCGTTCTGTTAACTGCCGCATAGGTAGTTTAGAAAGTATCTGTGGGGCGGT	30	21	0.916667	6	Capsule Intestinal Profiling (Shalon et al. 2023)	TCTAAACTACCTATGCGGCAGTTAACA	GLM_Capsule	True	False	TCTAAACTACCTATGCGGCAGTTAACA	6.08744	0.824898	1	15	29	0.0
357710	357710	TGTTAACTGCCGCATAGGTAGTTTAGA	TGTTAACTGCCGCATAGGTAGTTTAGAAATCGAATGTCAGGATCTGTGTTCTCATTCCATGATTAACTGCCGCATAGGTAGTTTAGAAATGTAAAATTTAATGATTTGTTGTTATCAGAAAGTTAACTGCCGCATAGGTAGTTTAGAAAGTTTTCAACGTGTCTAACATACTTTTCATATTGTTAACTGCCGCATAGGTAGTTTAGAAAATTTTTTTTAGAAAGGATTGATTTTTAATGGCGTTAACTGCCGCATAGGTAGTTTAGAAAAATGCGAAATGGCGATTGCCGCGGAAGTTGCGGTTAACTGCCGCATAGGTAGTTTAGAAACGGTGTTTTCAACGTGTCTAACATACTTTTCAGTTAACTGCCGCATAGGTAGTTTAGAAAATTGTTTGTCTACTAT	28	22	1.0	6	Capsule Intestinal Profiling (Shalon et al. 2023)	TCTAAACTACCTATGCGGCAGTTAACA	GLM_Capsule	True	False	TCTAAACTACCTATGCGGCAGTTAACA	6.08744	0.824898	1	15	29	0.0
357711	357711	TGTTAACTGCCGCATAGGTAGTTTAGA	TGTTAACTGCCGCATAGGTAGTTTAGAAATTTTACAATCAACTTTCAAGCAAAGTGGCTTCGTTAACTGCCGCATAGGTAGTTTAGAAAGTCCGCAGGCGTTAAAGAACGGTCTTTTTTATGTTAACTGCCGCATAGGTAGTTTAGAAAATTTGTACGAGTGCCGCCATTTTCGCATTGATGTTAACTGCCGCATAGGTAGTTTAGAAAAAAAACATCGCTGGGCATGTATGCGTTTTTTGGTTAACTGCCGCATAGGTAGTTTAGAAATCAAGAACGTGCCCGAACTCGTGACTTGCAGTGTTAACTGCCGCATAGGTAGTTTAGAAACGGACGGCTCGACGGAGAGAAGAACAGAAAAAGTTAACTGCCGCATAGGTAGTTTAGAAATTTTGCGTTCCAAACGTCAACAAATCGTTTTAGTTAACTGCCGCATAGGTAGTTTAGAAATTCTGCAGAA	81	67	0.972603	7	Capsule Intestinal Profiling (Shalon et al. 2023)	TCTAAACTACCTATGCGGCAGTTAACA	GLM_Capsule	True	False	TCTAAACTACCTATGCGGCAGTTAACA	6.08744	0.824898	1	15	29	0.0
357712	357712	TGTTAACTGCCGCATAGGTAGTTTAGA	TGTTAACTGCCGCATAGGTAGTTTAGAAACTGCAGTGGTCAGCTTTACCCGCGGCTGATTATTGTTAACTGCCGCATAGGTAGTTTAGAAATACATTGACACTCGGGATAATCGTGCCGGATGGTTAACTGCCGCATAGGTAGTTTAGAAATGGGGAGATAATTGACATGATAGAAAAAGAATGTTAACTGCCGCATAGGTAGTTTAGAAATCTTTCCATTTTTTATAAGCGCTTATATATTCGTTAACTGCCGCATAGGTAGTTTAGAAATGTACAAAAGCAATTTTATTTGCGAAATCTTGGTTAACTGCCGCATAGGTAGTTTAGAAATGTAACAATTGCAATATTGCCGAAAGTGTATAGTTAACTGCCGCATAGGTAGTTTAGAAACCATCACTTAATTCGTCGTTAGTAATACTTCCGGTTAACTGCCGCATAGGTAGTTTAGAAATCGTAAT	120	92	0.990291	7	Capsule Intestinal Profiling (Shalon et al. 2023)	TCTAAACTACCTATGCGGCAGTTAACA	GLM_Capsule	True	False	TCTAAACTACCTATGCGGCAGTTAACA	6.08744	0.824898	1	15	29	0.0
357713	357713	TGTTAACTGCCGCATAGGTAGTTTAGA	TGTTAACTGCCGCATAGGTAGTTTAGAAAGTCATCAAAGACAGCAAGCGGAATGTATTTAGGTTAACTGCCGCATAGGTAGTTTAGAAATTTAATAATTCCTCGTCTGTCATCTTGACAGAGTTAACTGCCGCATAGGTAGTTTAGAAATTTCACGAAAAAGAACGGTGGTTTCCCATCGTGTTAACTGCCGCATAGGTAGTTTAGAAAATTTCCATCGGGCTAATTGTCATTTTCCACTTGTTAACTGCCGCATAGGTAGTTTAGAAAGTCCACGTGTCGGTCAGCTTCTGTTTCATAACGTTAACTGCCGCATAGGTAGTTTAGAAAATGATGTAATGTCCGTTGCACGGCTGACATCAGTTAACTGCCGCATAGGTAGTTTAGAAAACGGGGCCCTTGACTACTGTTTCTCAAATCTTGTTAACTGCCGCATAGGTAGTTTAGAAAGCGTGAAAAC	97	76	0.965517	7	Capsule Intestinal Profiling (Shalon et al. 2023)	TCTAAACTACCTATGCGGCAGTTAACA	GLM_Capsule	True	False	TCTAAACTACCTATGCGGCAGTTAACA	6.08744	0.824898	1	15	29	0.0
357714	357714	TGTTAACTGCCGCATAGGTAGTTTAGA	TGTTAACTGCCGCATAGGTAGTTTAGAAACCAAAGTAAGCAATGTTCCAGCTTTCATTACCGTTAACTGCCGCATAGGTAGTTTAGAAATCTCCCGCTTGCAATTTCTTCCCAAATCGCCAGTTAACTGCCGCATAGGTAGTTTAGAAAATGCGAATACTGAACACGAATTACCGATGGAAGTTAACTGCCGCATAGGTAGTTTAGAAAGTAGCAAATGCTGTTTACACAAATGAAGATCAGTTAACTGCCGCATAGGTAGTTTAGAAATTTGCGCGGATCGTTTGATGCTATACGTTCAAGTTAACTGCCGCATAGGTAGTTTAGAAAATCCTAAGAACGGTTGACGGTACGTCTCTTATGTTAACTGCCGCATAGGTAGTTTAGAAAGAAGAAGCGACTAATACTTTGCGTTCGCAGATGTTAACTGCCGCATAGGTAGTTTAGAAAGTCATCAAAG	82	66	0.934211	7	Capsule Intestinal Profiling (Shalon et al. 2023)	TCTAAACTACCTATGCGGCAGTTAACA	GLM_Capsule	True	False	TCTAAACTACCTATGCGGCAGTTAACA	6.08744	0.824898	1	15	29	0.0
357715	357715	TGTTAACTGCCGCATAGGTAGTTTAGA	TGTTAACTGCCGCATAGGTAGTTTAGAAATGCATCATCGCCGGCCGCATAAACGGACGTTTGTTAACTGCCGCATAGGTAGTTTAGAAATACGGATGCGATATGGAGCTGCCTCAATATCGGTTAACTGCCGCATAGGTAGTTTAGAAATGCAGCGCATCAAGTATAAACTTTGCCGCACTGTTAACTGCCGCATAGGTAGTTTAGAAACTGCAGTGGTCAGCTTTACCCGCGGCTGATTATTGTTAACTGCCGCATAGGTAGTTTAGAAATACATTGACACTCGGGATAATCGTGCCGGATGGTTAACTGCCGCATAGGTAGTTTAGAAATGGGGAGATAATTGACATGATAGAAAAAGAATGTTAACTGCCGCATAGGTAGTTTAGAAATCTTTCCATTTTTTATAAGCGCTTATATATTCGTTAACTGCCGCATAGGTAGTTTAGAAATGTACAAA	101	76	0.94898	7	Capsule Intestinal Profiling (Shalon et al. 2023)	TCTAAACTACCTATGCGGCAGTTAACA	GLM_Capsule	True	False	TCTAAACTACCTATGCGGCAGTTAACA	6.08744	0.824898	1	15	29	0.0
357716	357716	TGTTAACTGCCGCATAGGTAGTTTAGA	TGTTAACTGCCGCATAGGTAGTTTAGAAAGAAGAAGCGACTAATACTTTGCGTTCGCAGATGTTAACTGCCGCATAGGTAGTTTAGAAAGTCATCAAAGACAGCAAGCGGAATGTATTTAGGTTAACTGCCGCATAGGTAGTTTAGAAATTTAATAATTCCTCGTCTGTCATCTTGACAGAGTTAACTGCCGCATAGGTAGTTTAGAAATTTCACGAAAAAGAACGGTGGTTTCCCATCGTGTTAACTGCCGCATAGGTAGTTTAGAAAATTTCCATCGGGCTAATTGTCATTTTCCACTTGTTAACTGCCGCATAGGTAGTTTAGAAAGTCCACGTGTCGGTCAGCTTCTGTTTCATAACGTTAACTGCCGCATAGGTAGTTTAGAAAATGATGTAATGTCCGTTGCACGGCTGACATCAGTTAACTGCCGCATAGGTAGTTTAGAAAACGGGGCCCT	73	58	0.906977	7	Capsule Intestinal Profiling (Shalon et al. 2023)	TCTAAACTACCTATGCGGCAGTTAACA	GLM_Capsule	True	False	TCTAAACTACCTATGCGGCAGTTAACA	6.08744	0.824898	1	15	29	0.0
357717	357717	TGTTAACTGCCGCATAGGTAGTTTAGA	TGTTAACTGCCGCATAGGTAGTTTAGAAATACGGATGCGATATGGAGCTGCCTCAATATCGGTTAACTGCCGCATAGGTAGTTTAGAAATGCAGCGCATCAAGTATAAACTTTGCCGCACTGTTAACTGCCGCATAGGTAGTTTAGAAACTGCAGTGGTCAGCTTTACCCGCGGCTGATTATTGTTAACTGCCGCATAGGTAGTTTAGAAATACATTGACACTCGGGATAATCGTGCCGGATGGTTAACTGCCGCATAGGTAGTTTAGAAATGGGGAGATAATTGACATGATAGAAAAAGAATGTTAACTGCCGCATAGGTAGTTTAGAAATCTTTCCATTTTTTATAAGCGCTTATATATTCGTTAACTGCCGCATAGGTAGTTTAGAAATGTACAAAAGCAATTTTATTTGCGAAATCTTGGTTAACTGCCGCATAGGTAGTTTAGAAATGTAACAA	92	71	0.917647	7	Capsule Intestinal Profiling (Shalon et al. 2023)	TCTAAACTACCTATGCGGCAGTTAACA	GLM_Capsule	True	False	TCTAAACTACCTATGCGGCAGTTAACA	6.08744	0.824898	1	15	29	0.0
357718	357718	TGTTAACTGCCGCATAGGTAGTTTAGA	TGTTAACTGCCGCATAGGTAGTTTAGAAATACATTGACACTCGGGATAATCGTGCCGGATGGTTAACTGCCGCATAGGTAGTTTAGAAATGGGGAGATAATTGACATGATAGAAAAAGAATGTTAACTGCCGCATAGGTAGTTTAGAAATCTTTCCATTTTTTATAAGCGCTTATATATTCGTTAACTGCCGCATAGGTAGTTTAGAAATGTACAAAAGCAATTTTATTTGCGAAATCTTGGTTAACTGCCGCATAGGTAGTTTAGAAATGTAACAATTGCAATATTGCCGAAAGTGTATAGTTAACTGCCGCATAGGTAGTTTAGAAACCATCACTTAATTCGTCGTTAGTAATACTTCCGGTTAACTGCCGCATAGGTAGTTTAGAAATCGTAATCATCAAAATTATTCGGGTCAAAATCTGTTAACTGCCGCATAGGTAGTTTAGAAAATTTTTTG	96	70	0.908046	7	Capsule Intestinal Profiling (Shalon et al. 2023)	TCTAAACTACCTATGCGGCAGTTAACA	GLM_Capsule	True	False	TCTAAACTACCTATGCGGCAGTTAACA	6.08744	0.824898	1	15	29	0.0
357719	357719	TGTTAACTGCCGCATAGGTAGTTTAGA	TGTTAACTGCCGCATAGGTAGTTTAGAAAATTTGTACGAGTGCCGCCATTTTCGCATTGATGTTAACTGCCGCATAGGTAGTTTAGAAAAAAAACATCGCTGGGCATGTATGCGTTTTTTGGTTAACTGCCGCATAGGTAGTTTAGAAATCAAGAACGTGCCCGAACTCGTGACTTGCAGTGTTAACTGCCGCATAGGTAGTTTAGAAACGGACGGCTCGACGGAGAGAAGAACAGAAAAAGTTAACTGCCGCATAGGTAGTTTAGAAATTTTGCGTTCCAAACGTCAACAAATCGTTTTAGTTAACTGCCGCATAGGTAGTTTAGAAATTCTGCAGAATAATCTTTCGCAGGAAGTACGAGTTAACTGCCGCATTGGCAGCTTAGAAACGGAAAATAGGTTTATAGGCTCGGCTTCCGGGTTAACTGCCGCATAGGCAGCTTAGAAATTTGACTTTCC	71	68	0.944444	7	Capsule Intestinal Profiling (Shalon et al. 2023)	TCTAAACTACCTATGCGGCAGTTAACA	GLM_Capsule	True	False	TCTAAACTACCTATGCGGCAGTTAACA	6.08744	0.824898	1	15	29	0.0
357720	357720	TGTTAACTGCCGCATAGGTAGTTTAGA	TGTTAACTGCCGCATAGGTAGTTTAGAAAATTTCCATCGGGCTAATTGTCATTTTCCACTTGTTAACTGCCGCATAGGTAGTTTAGAAAGTCCACGTGTCGGTCAGCTTCTGTTTCATAACGTTAACTGCCGCATAGGTAGTTTAGAAAATGATGTAATGTCCGTTGCACGGCTGACATCAGTTAACTGCCGCATAGGTAGTTTAGAAAACGGGGCCCTTGACTACTGTTTCTCAAATCTTGTTAACTGCCGCATAGGTAGTTTAGAAAGCGTGAAAACACAGCCGAAAGCTGACTTCCGAGTTAACTGCCGCATAGGTAGTTTAGAAAGCTTGTGGCATTGAGCATGTCGGAAACAATGTGTTAACTGCCGCATAGGTAGTTTAGAAATGTGGTGCTTGATGAGAAATCGCAGAAAGCATGTTAACTGCCGCATAGGTAGTTTAGAAATTTTACAATC	153	123	0.926667	7	Capsule Intestinal Profiling (Shalon et al. 2023)	TCTAAACTACCTATGCGGCAGTTAACA	GLM_Capsule	True	False	TCTAAACTACCTATGCGGCAGTTAACA	6.08744	0.824898	1	15	29	0.0
357721	357721	TGTTAACTGCCGCATAGGTAGTTTAGA	TGTTAACTGCCGCATAGGTAGTTTAGAAATCTCTGCAGTACTTCCGATACTCGTCGAGGTTGTTAACTGCCGCATAGGTAGTTTAGAAACCATTTTTTAGAAAGGATTGTTTTTATGGCTGGTTAACTGCCGCATAGGTAGTTTAGAAAAAAGGTATTTAATGGCATTTGCTGTGCAGACTGTTAACTGCCGCATAGGTAGTTTAGAAAGTTGTCGATCAATTTTTTATAACAGTTGATAGGTTAACTGCCGCATAGGTAGTTTAGAAACAACGGCGGAGCAGGTAAAATATGCAAATCTTAGTTAACTGCCGCATAGGTAGTTTAGAAATCCTCGTCTAATGCGTCTACCATTCGCCACCTGTTAACTGCCGCATAGGTAGTTTAGAAAGTATAGTACTTAATTCCGGTGAGCCTTCCATCGTTAACTGCCGCATAGGTAGTTTAGAAATACCACCAA	37	35	0.479452	7	Capsule Intestinal Profiling (Shalon et al. 2023)	TCTAAACTACCTATGCGGCAGTTAACA	GLM_Capsule	True	False	TCTAAACTACCTATGCGGCAGTTAACA	6.08744	0.824898	1	15	29	0.0
357722	357722	TGTTAACTGCCGCATAGGTAGTTTAGA	TGTTAACTGCCGCATAGGTAGTTTAGAAATGTACCTTTTGCCGTGAGTTCCTCCACTTTCGGTTAACTGCCGCATAGGTAGTTTAGAAATTTTTCCGCATTTCGGGCAGTAGTAGTCCGATGTTAACTGCCGCATAGGTAGTTTAGAAAGAAGATCCTCGGCCCGGACGGTGAAGAAACTTGTTAACTGCCGCATAGGTAGTTTAGAAATCTAAAATGACAGTTTTACCGTCTTCCAGCGTGTTAACTGCCGCATAGGTAGTTTAGAAAATTGCCACCCATCCGGGCTTATTGTCACTGGCGTTAACTGCCGCATAGGTAGTTTAGAAAGATGAATTGATAGCTGGTCATCCGGAAATAGAGTTAACTGCCGCATAGGTAGTTTAGAAAATTAATAAGCAGTGGGGGATGCGAAAAGACGGGTTAACTGCCGCATAGGTAGTTTAGAAACGTCCGCAGG	22	20	0.869565	7	Capsule Intestinal Profiling (Shalon et al. 2023)	TCTAAACTACCTATGCGGCAGTTAACA	GLM_Capsule	True	False	TCTAAACTACCTATGCGGCAGTTAACA	6.08744	0.824898	1	15	29	0.0
357723	357723	TGTTAACTGCCGCATAGGTAGTTTAGA	TGTTAACTGCCGCATAGGTAGTTTAGAAAAGCATAGACTCCATCATTTGACCCTCCGGAGAGTTAACTGCCGCATAGGTAGTTTAGAAAAGATTATTTTTCTACCTTGATCAGTTATGCGTGTTAACTGCCGCATAGGTAGTTTAGAAATCTCTGCAGTACTTCCGATACTCGTCGAGGTTGTTAACTGCCGCATAGGTAGTTTAGAAACCATTTTTTAGAAAGGATTGTTTTTATGGCTGGTTAACTGCCGCATAGGTAGTTTAGAAAAAAGGTATTTAATGGCATTTGCTGTGCAGACTGTTAACTGCCGCATAGGTAGTTTAGAAAGTTGTCGATCAATTTTTTATAACAGTTGATAGGTTAACTGCCGCATAGGTAGTTTAGAAACAACGGCGGAGCAGGTAAAATATGCAAATCTTAGTTAACTGCCGCATAGGTAGTTTAGAAATCCTCGTCT	25	17	1.0	7	Capsule Intestinal Profiling (Shalon et al. 2023)	TCTAAACTACCTATGCGGCAGTTAACA	GLM_Capsule	True	False	TCTAAACTACCTATGCGGCAGTTAACA	6.08744	0.824898	1	15	29	0.0
357724	357724	TGTTAACTGCCGCATAGGTAGTTTAGA	TGTTAACTGCCGCATAGGTAGTTTAGAAAATAATACTAGATATCCTGACTTAGAAGAACGTGTTAACTGCCGCATAGGTAGTTTAGAAATGGTATTCCTGTACCTCCCGATTTTGTCAGAGGTTAACTGCCGCATAGGTAGTTTAGAAAGATGGCGGGCTTATCGTTCCGCAAGACATCTCGTTAACTGCCGCATAGGTAGTTTAGAAATCAAATCCATATTAAATTGAGCGGGGATTTACGTTAACTGCCGCATAGGTAGTTTAGAAAGAACACACCCGACGGATTCGGTGTAGACTTCGGTTAACTGCCGCATAGGTAGTTTAGAAAATTATCATCACCCCCTTTCAGTGTTCCGTTCTGTTAACTGCCGCATAGGTAGTTTAGAAAGTATCTGTGGGGCGGTTTTGTTACCTGTGTTTGTTAACTGCCGCATAGGTAGTTTAGAAATGTACCTTTT	30	22	0.925926	7	Capsule Intestinal Profiling (Shalon et al. 2023)	TCTAAACTACCTATGCGGCAGTTAACA	GLM_Capsule	True	False	TCTAAACTACCTATGCGGCAGTTAACA	6.08744	0.824898	1	15	29	0.0
357725	357725	TGTTAACTGCCGCATAGGTAGTTTAGA	TGTTAACTGCCGCATAGGTAGTTTAGAAATCGAATGTCAGGATCTGTGTTCTCATTCCATGATTAACTGCCGCATAGGTAGTTTAGAAATGTAAAATTTAATGATTTGTTGTTATCAGAAAGTTAACTGCCGCATAGGTAGTTTAGAAAGTTTTCAACGTGTCTAACATACTTTTCATATTGTTAACTGCCGCATAGGTAGTTTAGAAAATTTTTTTTAGAAAGGATTGATTTTTAATGGCGTTAACTGCCGCATAGGTAGTTTAGAAAAATGCGAAATGGCGATTGCCGCGGAAGTTGCGGTTAACTGCCGCATAGGTAGTTTAGAAACGGTGTTTTCAACGTGTCTAACATACTTTTCAGTTAACTGCCGCATAGGTAGTTTAGAAAATTGTTTGTCTACTATCAATTCTTTGTTGTTGGTTAACTGCCGCATAGGTAGTTTAGAAATGCCACATAG	37	26	0.870968	7	Capsule Intestinal Profiling (Shalon et al. 2023)	TCTAAACTACCTATGCGGCAGTTAACA	GLM_Capsule	True	False	TCTAAACTACCTATGCGGCAGTTAACA	6.08744	0.824898	1	15	29	0.0
357726	357726	TGTTAACTGCCGCATAGGTAGTTTAGA	TGTTAACTGCCGCATAGGTAGTTTAGAAATTTTACAATCAACTTTCAAGCAAAGTGGCTTCGTTAACTGCCGCATAGGTAGTTTAGAAAGTCCGCAGGCGTTAAAGAACGGTCTTTTTTATGTTAACTGCCGCATAGGTAGTTTAGAAAATTTGTACGAGTGCCGCCATTTTCGCATTGATGTTAACTGCCGCATAGGTAGTTTAGAAAAAAAACATCGCTGGGCATGTATGCGTTTTTTGGTTAACTGCCGCATAGGTAGTTTAGAAATCAAGAACGTGCCCGAACTCGTGACTTGCAGTGTTAACTGCCGCATAGGTAGTTTAGAAACGGACGGCTCGACGGAGAGAAGAACAGAAAAAGTTAACTGCCGCATAGGTAGTTTAGAAATTTTGCGTTCCAAACGTCAACAAATCGTTTTAGTTAACTGCCGCATAGGTAGTTTAGAAATTCTGCAGAATAATCTTTCGCAGGAAGTACGAGTTAACTGCCGCATTGGCAGCTTAGAAACGGA	76	65	0.909091	8	Capsule Intestinal Profiling (Shalon et al. 2023)	TCTAAACTACCTATGCGGCAGTTAACA	GLM_Capsule	True	False	TCTAAACTACCTATGCGGCAGTTAACA	6.08744	0.824898	1	12	29	0.0
357727	357727	TGTTAACTGCCGCATAGGTAGTTTAGA	TGTTAACTGCCGCATAGGTAGTTTAGAAACTGCAGTGGTCAGCTTTACCCGCGGCTGATTATTGTTAACTGCCGCATAGGTAGTTTAGAAATACATTGACACTCGGGATAATCGTGCCGGATGGTTAACTGCCGCATAGGTAGTTTAGAAATGGGGAGATAATTGACATGATAGAAAAAGAATGTTAACTGCCGCATAGGTAGTTTAGAAATCTTTCCATTTTTTATAAGCGCTTATATATTCGTTAACTGCCGCATAGGTAGTTTAGAAATGTACAAAAGCAATTTTATTTGCGAAATCTTGGTTAACTGCCGCATAGGTAGTTTAGAAATGTAACAATTGCAATATTGCCGAAAGTGTATAGTTAACTGCCGCATAGGTAGTTTAGAAACCATCACTTAATTCGTCGTTAGTAATACTTCCGGTTAACTGCCGCATAGGTAGTTTAGAAATCGTAATCATCAAAATTATTCGGGTCAAAATCTGTTAACTGCCGCATAGGTAGTTTAGAAA	91	70	0.012303	8	Capsule Intestinal Profiling (Shalon et al. 2023)	TCTAAACTACCTATGCGGCAGTTAACA	GLM_Capsule	True	False	TCTAAACTACCTATGCGGCAGTTAACA	6.08744	0.824898	1	12	29	0.0
357728	357728	TGTTAACTGCCGCATAGGTAGTTTAGA	TGTTAACTGCCGCATAGGTAGTTTAGAAAGTCATCAAAGACAGCAAGCGGAATGTATTTAGGTTAACTGCCGCATAGGTAGTTTAGAAATTTAATAATTCCTCGTCTGTCATCTTGACAGAGTTAACTGCCGCATAGGTAGTTTAGAAATTTCACGAAAAAGAACGGTGGTTTCCCATCGTGTTAACTGCCGCATAGGTAGTTTAGAAAATTTCCATCGGGCTAATTGTCATTTTCCACTTGTTAACTGCCGCATAGGTAGTTTAGAAAGTCCACGTGTCGGTCAGCTTCTGTTTCATAACGTTAACTGCCGCATAGGTAGTTTAGAAAATGATGTAATGTCCGTTGCACGGCTGACATCAGTTAACTGCCGCATAGGTAGTTTAGAAAACGGGGCCCTTGACTACTGTTTCTCAAATCTTGTTAACTGCCGCATAGGTAGTTTAGAAAGCGTGAAAACACAGCCGAAAGCTGACTTCCGAGTTAACTGCCGCATAGGTAGTTTAGAAAGCTT	53	42	0.918033	8	Capsule Intestinal Profiling (Shalon et al. 2023)	TCTAAACTACCTATGCGGCAGTTAACA	GLM_Capsule	True	False	TCTAAACTACCTATGCGGCAGTTAACA	6.08744	0.824898	1	12	29	0.0
357729	357729	TGTTAACTGCCGCATAGGTAGTTTAGA	TGTTAACTGCCGCATAGGTAGTTTAGAAACCAAAGTAAGCAATGTTCCAGCTTTCATTACCGTTAACTGCCGCATAGGTAGTTTAGAAATCTCCCGCTTGCAATTTCTTCCCAAATCGCCAGTTAACTGCCGCATAGGTAGTTTAGAAAATGCGAATACTGAACACGAATTACCGATGGAAGTTAACTGCCGCATAGGTAGTTTAGAAAGTAGCAAATGCTGTTTACACAAATGAAGATCAGTTAACTGCCGCATAGGTAGTTTAGAAATTTGCGCGGATCGTTTGATGCTATACGTTCAAGTTAACTGCCGCATAGGTAGTTTAGAAAATCCTAAGAACGGTTGACGGTACGTCTCTTATGTTAACTGCCGCATAGGTAGTTTAGAAAGAAGAAGCGACTAATACTTTGCGTTCGCAGATGTTAACTGCCGCATAGGTAGTTTAGAAAGTCATCAAAGACAGCAAGCGGAATGTATTTAGGTTAACTGCCGCATAGGTAGTTTAGAAATTTA	115	90	0.847458	8	Capsule Intestinal Profiling (Shalon et al. 2023)	TCTAAACTACCTATGCGGCAGTTAACA	GLM_Capsule	True	False	TCTAAACTACCTATGCGGCAGTTAACA	6.08744	0.824898	1	12	29	0.0
357730	357730	TGTTAACTGCCGCATAGGTAGTTTAGA	TGTTAACTGCCGCATAGGTAGTTTAGAAATGCATCATCGCCGGCCGCATAAACGGACGTTTGTTAACTGCCGCATAGGTAGTTTAGAAATACGGATGCGATATGGAGCTGCCTCAATATCGGTTAACTGCCGCATAGGTAGTTTAGAAATGCAGCGCATCAAGTATAAACTTTGCCGCACTGTTAACTGCCGCATAGGTAGTTTAGAAACTGCAGTGGTCAGCTTTACCCGCGGCTGATTATTGTTAACTGCCGCATAGGTAGTTTAGAAATACATTGACACTCGGGATAATCGTGCCGGATGGTTAACTGCCGCATAGGTAGTTTAGAAATGGGGAGATAATTGACATGATAGAAAAAGAATGTTAACTGCCGCATAGGTAGTTTAGAAATCTTTCCATTTTTTATAAGCGCTTATATATTCGTTAACTGCCGCATAGGTAGTTTAGAAATGTACAAAAGCAATTTTATTTGCGAAATCTTGGTTAACTGCCGCATAGGTAGTTTAGAAATG	92	69	0.106021	8	Capsule Intestinal Profiling (Shalon et al. 2023)	TCTAAACTACCTATGCGGCAGTTAACA	GLM_Capsule	True	False	TCTAAACTACCTATGCGGCAGTTAACA	6.08744	0.824898	1	12	29	0.0
357731	357731	TGTTAACTGCCGCATAGGTAGTTTAGA	TGTTAACTGCCGCATAGGTAGTTTAGAAAGAAGAAGCGACTAATACTTTGCGTTCGCAGATGTTAACTGCCGCATAGGTAGTTTAGAAAGTCATCAAAGACAGCAAGCGGAATGTATTTAGGTTAACTGCCGCATAGGTAGTTTAGAAATTTAATAATTCCTCGTCTGTCATCTTGACAGAGTTAACTGCCGCATAGGTAGTTTAGAAATTTCACGAAAAAGAACGGTGGTTTCCCATCGTGTTAACTGCCGCATAGGTAGTTTAGAAAATTTCCATCGGGCTAATTGTCATTTTCCACTTGTTAACTGCCGCATAGGTAGTTTAGAAAGTCCACGTGTCGGTCAGCTTCTGTTTCATAACGTTAACTGCCGCATAGGTAGTTTAGAAAATGATGTAATGTCCGTTGCACGGCTGACATCAGTTAACTGCCGCATAGGTAGTTTAGAAAACGGGGCCCTTGACTACTGTTTCTCAAATCTTGTTAACTGCCGCATAGGTAGTTTAGAAAGCGT	96	78	0.945055	8	Capsule Intestinal Profiling (Shalon et al. 2023)	TCTAAACTACCTATGCGGCAGTTAACA	GLM_Capsule	True	False	TCTAAACTACCTATGCGGCAGTTAACA	6.08744	0.824898	1	12	29	0.0
357732	357732	TGTTAACTGCCGCATAGGTAGTTTAGA	TGTTAACTGCCGCATAGGTAGTTTAGAAATACGGATGCGATATGGAGCTGCCTCAATATCGGTTAACTGCCGCATAGGTAGTTTAGAAATGCAGCGCATCAAGTATAAACTTTGCCGCACTGTTAACTGCCGCATAGGTAGTTTAGAAACTGCAGTGGTCAGCTTTACCCGCGGCTGATTATTGTTAACTGCCGCATAGGTAGTTTAGAAATACATTGACACTCGGGATAATCGTGCCGGATGGTTAACTGCCGCATAGGTAGTTTAGAAATGGGGAGATAATTGACATGATAGAAAAAGAATGTTAACTGCCGCATAGGTAGTTTAGAAATCTTTCCATTTTTTATAAGCGCTTATATATTCGTTAACTGCCGCATAGGTAGTTTAGAAATGTACAAAAGCAATTTTATTTGCGAAATCTTGGTTAACTGCCGCATAGGTAGTTTAGAAATGTAACAATTGCAATATTGCCGAAAGTGTATAGTTAACTGCCGCATAGGTAGTTTAGAAACC	63	50	0.241525	8	Capsule Intestinal Profiling (Shalon et al. 2023)	TCTAAACTACCTATGCGGCAGTTAACA	GLM_Capsule	True	False	TCTAAACTACCTATGCGGCAGTTAACA	6.08744	0.824898	1	12	29	0.0
357733	357733	TGTTAACTGCCGCATAGGTAGTTTAGA	TGTTAACTGCCGCATAGGTAGTTTAGAAATACATTGACACTCGGGATAATCGTGCCGGATGGTTAACTGCCGCATAGGTAGTTTAGAAATGGGGAGATAATTGACATGATAGAAAAAGAATGTTAACTGCCGCATAGGTAGTTTAGAAATCTTTCCATTTTTTATAAGCGCTTATATATTCGTTAACTGCCGCATAGGTAGTTTAGAAATGTACAAAAGCAATTTTATTTGCGAAATCTTGGTTAACTGCCGCATAGGTAGTTTAGAAATGTAACAATTGCAATATTGCCGAAAGTGTATAGTTAACTGCCGCATAGGTAGTTTAGAAACCATCACTTAATTCGTCGTTAGTAATACTTCCGGTTAACTGCCGCATAGGTAGTTTAGAAATCGTAATCATCAAAATTATTCGGGTCAAAATCTGTTAACTGCCGCATAGGTAGTTTAGAAAATTTTTTGTTATTGTCGGTATATGATACTCGGGTTAACTGCCGCATAGGTAGTTTAGAAATG	47	34	0.049738	8	Capsule Intestinal Profiling (Shalon et al. 2023)	TCTAAACTACCTATGCGGCAGTTAACA	GLM_Capsule	True	False	TCTAAACTACCTATGCGGCAGTTAACA	6.08744	0.824898	1	12	29	0.0
357734	357734	TGTTAACTGCCGCATAGGTAGTTTAGA	TGTTAACTGCCGCATAGGTAGTTTAGAAAATTTGTACGAGTGCCGCCATTTTCGCATTGATGTTAACTGCCGCATAGGTAGTTTAGAAAAAAAACATCGCTGGGCATGTATGCGTTTTTTGGTTAACTGCCGCATAGGTAGTTTAGAAATCAAGAACGTGCCCGAACTCGTGACTTGCAGTGTTAACTGCCGCATAGGTAGTTTAGAAACGGACGGCTCGACGGAGAGAAGAACAGAAAAAGTTAACTGCCGCATAGGTAGTTTAGAAATTTTGCGTTCCAAACGTCAACAAATCGTTTTAGTTAACTGCCGCATAGGTAGTTTAGAAATTCTGCAGAATAATCTTTCGCAGGAAGTACGAGTTAACTGCCGCATTGGCAGCTTAGAAACGGAAAATAGGTTTATAGGCTCGGCTTCCGGGTTAACTGCCGCATAGGCAGCTTAGAAATTTGACTTTCCTGTTATCTTTTTCTACAATGCTGACAGGTGAAAAGTCTTAGAATCCTTGCCCTT	61	57	0.952381	8	Capsule Intestinal Profiling (Shalon et al. 2023)	TCTAAACTACCTATGCGGCAGTTAACA	GLM_Capsule	True	False	TCTAAACTACCTATGCGGCAGTTAACA	6.08744	0.824898	1	12	29	0.0
357735	357735	TGTTAACTGCCGCATAGGTAGTTTAGA	TGTTAACTGCCGCATAGGTAGTTTAGAAAATTTCCATCGGGCTAATTGTCATTTTCCACTTGTTAACTGCCGCATAGGTAGTTTAGAAAGTCCACGTGTCGGTCAGCTTCTGTTTCATAACGTTAACTGCCGCATAGGTAGTTTAGAAAATGATGTAATGTCCGTTGCACGGCTGACATCAGTTAACTGCCGCATAGGTAGTTTAGAAAACGGGGCCCTTGACTACTGTTTCTCAAATCTTGTTAACTGCCGCATAGGTAGTTTAGAAAGCGTGAAAACACAGCCGAAAGCTGACTTCCGAGTTAACTGCCGCATAGGTAGTTTAGAAAGCTTGTGGCATTGAGCATGTCGGAAACAATGTGTTAACTGCCGCATAGGTAGTTTAGAAATGTGGTGCTTGATGAGAAATCGCAGAAAGCATGTTAACTGCCGCATAGGTAGTTTAGAAATTTTACAATCAACTTTCAAGCAAAGTGGCTTCGTTAACTGCCGCATAGGTAGTTTAGAAAGTCC	113	99	0.58	8	Capsule Intestinal Profiling (Shalon et al. 2023)	TCTAAACTACCTATGCGGCAGTTAACA	GLM_Capsule	True	False	TCTAAACTACCTATGCGGCAGTTAACA	6.08744	0.824898	1	12	29	0.0
357736	357736	TGTTAACTGCCGCATAGGTAGTTTAGA	TGTTAACTGCCGCATAGGTAGTTTAGAAAAGCATAGACTCCATCATTTGACCCTCCGGAGAGTTAACTGCCGCATAGGTAGTTTAGAAAAGATTATTTTTCTACCTTGATCAGTTATGCGTGTTAACTGCCGCATAGGTAGTTTAGAAATCTCTGCAGTACTTCCGATACTCGTCGAGGTTGTTAACTGCCGCATAGGTAGTTTAGAAACCATTTTTTAGAAAGGATTGTTTTTATGGCTGGTTAACTGCCGCATAGGTAGTTTAGAAAAAAGGTATTTAATGGCATTTGCTGTGCAGACTGTTAACTGCCGCATAGGTAGTTTAGAAAGTTGTCGATCAATTTTTTATAACAGTTGATAGGTTAACTGCCGCATAGGTAGTTTAGAAACAACGGCGGAGCAGGTAAAATATGCAAATCTTAGTTAACTGCCGCATAGGTAGTTTAGAAATCCTCGTCTAATGCGTCTACCATTCGCCACCTGTTAACTGCCGCATAGGTAGTTTAGAAAGTA	26	19	0.169355	8	Capsule Intestinal Profiling (Shalon et al. 2023)	TCTAAACTACCTATGCGGCAGTTAACA	GLM_Capsule	True	False	TCTAAACTACCTATGCGGCAGTTAACA	6.08744	0.824898	1	12	29	0.0
357737	357737	TGTTAACTGCCGCATAGGTAGTTTAGA	TGTTAACTGCCGCATAGGTAGTTTAGAAAATAATACTAGATATCCTGACTTAGAAGAACGTGTTAACTGCCGCATAGGTAGTTTAGAAATGGTATTCCTGTACCTCCCGATTTTGTCAGAGGTTAACTGCCGCATAGGTAGTTTAGAAAGATGGCGGGCTTATCGTTCCGCAAGACATCTCGTTAACTGCCGCATAGGTAGTTTAGAAATCAAATCCATATTAAATTGAGCGGGGATTTACGTTAACTGCCGCATAGGTAGTTTAGAAAGAACACACCCGACGGATTCGGTGTAGACTTCGGTTAACTGCCGCATAGGTAGTTTAGAAAATTATCATCACCCCCTTTCAGTGTTCCGTTCTGTTAACTGCCGCATAGGTAGTTTAGAAAGTATCTGTGGGGCGGTTTTGTTACCTGTGTTTGTTAACTGCCGCATAGGTAGTTTAGAAATGTACCTTTTGCCGTGAGTTCCTCCACTTTCGGTTAACTGCCGCATAGGTAGTTTAGAAATTTT	22	20	0.071918	8	Capsule Intestinal Profiling (Shalon et al. 2023)	TCTAAACTACCTATGCGGCAGTTAACA	GLM_Capsule	True	False	TCTAAACTACCTATGCGGCAGTTAACA	6.08744	0.824898	1	12	29	0.0
357738	357738	TGTTAACTGCCGCATAGGTAGTTTAGA	TGTTAACTGCCGCATAGGTAGTTTAGAAATTTTACAATCAACTTTCAAGCAAAGTGGCTTCGTTAACTGCCGCATAGGTAGTTTAGAAAGTCCGCAGGCGTTAAAGAACGGTCTTTTTTATGTTAACTGCCGCATAGGTAGTTTAGAAAATTTGTACGAGTGCCGCCATTTTCGCATTGATGTTAACTGCCGCATAGGTAGTTTAGAAAAAAAACATCGCTGGGCATGTATGCGTTTTTTGGTTAACTGCCGCATAGGTAGTTTAGAAATCAAGAACGTGCCCGAACTCGTGACTTGCAGTGTTAACTGCCGCATAGGTAGTTTAGAAACGGACGGCTCGACGGAGAGAAGAACAGAAAAAGTTAACTGCCGCATAGGTAGTTTAGAAATTTTGCGTTCCAAACGTCAACAAATCGTTTTAGTTAACTGCCGCATAGGTAGTTTAGAAATTCTGCAGAATAATCTTTCGCAGGAAGTACGAGTTAACTGCCGCATTGGCAGCTTAGAAACGGAAAATAGGTTTATAGGCTCGGCTTCCGGGTTAACTGCCGCATAGGCAGCTTAGAA	108	93	0.057126	9	Capsule Intestinal Profiling (Shalon et al. 2023)	TCTAAACTACCTATGCGGCAGTTAACA	GLM_Capsule	True	False	TCTAAACTACCTATGCGGCAGTTAACA	6.08744	0.824898	1	4	29	0.0
357739	357739	TGTTAACTGCCGCATAGGTAGTTTAGA	TGTTAACTGCCGCATAGGTAGTTTAGAAAGTCATCAAAGACAGCAAGCGGAATGTATTTAGGTTAACTGCCGCATAGGTAGTTTAGAAATTTAATAATTCCTCGTCTGTCATCTTGACAGAGTTAACTGCCGCATAGGTAGTTTAGAAATTTCACGAAAAAGAACGGTGGTTTCCCATCGTGTTAACTGCCGCATAGGTAGTTTAGAAAATTTCCATCGGGCTAATTGTCATTTTCCACTTGTTAACTGCCGCATAGGTAGTTTAGAAAGTCCACGTGTCGGTCAGCTTCTGTTTCATAACGTTAACTGCCGCATAGGTAGTTTAGAAAATGATGTAATGTCCGTTGCACGGCTGACATCAGTTAACTGCCGCATAGGTAGTTTAGAAAACGGGGCCCTTGACTACTGTTTCTCAAATCTTGTTAACTGCCGCATAGGTAGTTTAGAAAGCGTGAAAACACAGCCGAAAGCTGACTTCCGAGTTAACTGCCGCATAGGTAGTTTAGAAAGCTTGTGGCATTGAGCATGTCGGAAACAATGTGTTAACTGCCGCATAGGTAGTTTAGA	72	52	0.025738	9	Capsule Intestinal Profiling (Shalon et al. 2023)	TCTAAACTACCTATGCGGCAGTTAACA	GLM_Capsule	True	False	TCTAAACTACCTATGCGGCAGTTAACA	6.08744	0.824898	1	4	29	0.0
357740	357740	TGTTAACTGCCGCATAGGTAGTTTAGA	TGTTAACTGCCGCATAGGTAGTTTAGAAAGAAGAAGCGACTAATACTTTGCGTTCGCAGATGTTAACTGCCGCATAGGTAGTTTAGAAAGTCATCAAAGACAGCAAGCGGAATGTATTTAGGTTAACTGCCGCATAGGTAGTTTAGAAATTTAATAATTCCTCGTCTGTCATCTTGACAGAGTTAACTGCCGCATAGGTAGTTTAGAAATTTCACGAAAAAGAACGGTGGTTTCCCATCGTGTTAACTGCCGCATAGGTAGTTTAGAAAATTTCCATCGGGCTAATTGTCATTTTCCACTTGTTAACTGCCGCATAGGTAGTTTAGAAAGTCCACGTGTCGGTCAGCTTCTGTTTCATAACGTTAACTGCCGCATAGGTAGTTTAGAAAATGATGTAATGTCCGTTGCACGGCTGACATCAGTTAACTGCCGCATAGGTAGTTTAGAAAACGGGGCCCTTGACTACTGTTTCTCAAATCTTGTTAACTGCCGCATAGGTAGTTTAGAAAGCGTGAAAACACAGCCGAAAGCTGACTTCCGAGTTAACTGCCGCATAGGTAGTTTAGA	57	49	0.042244	9	Capsule Intestinal Profiling (Shalon et al. 2023)	TCTAAACTACCTATGCGGCAGTTAACA	GLM_Capsule	True	False	TCTAAACTACCTATGCGGCAGTTAACA	6.08744	0.824898	1	4	29	0.0
357741	357741	TGTTAACTGCCGCATAGGTAGTTTAGA	TGTTAACTGCCGCATAGGTAGTTTAGAAAATTTGTACGAGTGCCGCCATTTTCGCATTGATGTTAACTGCCGCATAGGTAGTTTAGAAAAAAAACATCGCTGGGCATGTATGCGTTTTTTGGTTAACTGCCGCATAGGTAGTTTAGAAATCAAGAACGTGCCCGAACTCGTGACTTGCAGTGTTAACTGCCGCATAGGTAGTTTAGAAACGGACGGCTCGACGGAGAGAAGAACAGAAAAAGTTAACTGCCGCATAGGTAGTTTAGAAATTTTGCGTTCCAAACGTCAACAAATCGTTTTAGTTAACTGCCGCATAGGTAGTTTAGAAATTCTGCAGAATAATCTTTCGCAGGAAGTACGAGTTAACTGCCGCATTGGCAGCTTAGAAACGGAAAATAGGTTTATAGGCTCGGCTTCCGGGTTAACTGCCGCATAGGCAGCTTAGAAATTTGACTTTCCTGTTATCTTTTTCTACAATGCTGACAGGTGAAAAGTCTTAGAATCCTTGCCCTTTATCTGGCGGGGAGGCTAAGGCTTCTTTACATTAACTGCTATATAAAGTGGCGC	93	70	0.974026	9	Capsule Intestinal Profiling (Shalon et al. 2023)	TCTAAACTACCTATGCGGCAGTTAACA	GLM_Capsule	True	False	TCTAAACTACCTATGCGGCAGTTAACA	6.08744	0.824898	1	4	29	0.0
357742	357742	TGTTAACTGCCGCATAGGTAGTTTAGA	TGTTAACTGCCGCATAGGTAGTTTAGAAAATTTGTACGAGTGCCGCCATTTTCGCATTGATGTTAACTGCCGCATAGGTAGTTTAGAAAAAAAACATCGCTGGGCATGTATGCGTTTTTTGGTTAACTGCCGCATAGGTAGTTTAGAAATCAAGAACGTGCCCGAACTCGTGACTTGCAGTGTTAACTGCCGCATAGGTAGTTTAGAAACGGACGGCTCGACGGAGAGAAGAACAGAAAAAGTTAACTGCCGCATAGGTAGTTTAGAAATTTTGCGTTCCAAACGTCAACAAATCGTTTTAGTTAACTGCCGCATAGGTAGTTTAGAAATTCTGCAGAATAATCTTTCGCAGGAAGTACGAGTTAACTGCCGCATTGGCAGCTTAGAAACGGAAAATAGGTTTATAGGCTCGGCTTCCGGGTTAACTGCCGCATAGGCAGCTTAGAAATTTGACTTTCCTGTTATCTTTTTCTACAATGCTGACAGGTGAAAAGTCTTAGAATCCTTGCCCTTTATCTGGCGGGGAGGCTAAGGCTTCTTTACATTAACTGCTATATAAAGTGGCGCGATTGTTCAGTTTTTAATGAAGAAGATTTATTTACAGAATGAACCAATTTCGTG	94	81	0.545455	10	Capsule Intestinal Profiling (Shalon et al. 2023)	TCTAAACTACCTATGCGGCAGTTAACA	GLM_Capsule	True	False	TCTAAACTACCTATGCGGCAGTTAACA	6.08744	0.824898	1	1	29	0.0
357743	357743	TGTTAACTGTTAACCTGTTAACTCCTG	TGTTAACTGTTAACCTGTTAACTCCTGATGCGGATAATGAGGGTTGAGGGGGATGAGGGCAAGGGAATGAGAACGATGATA	221	199	0.985437	0	Capsule Intestinal Profiling (Shalon et al. 2023)	CAGGAGTTAACAGGTTAACAGTTAACA	GLM_Capsule	False	False	TGTTAACTGTTAACCTGTTAACTCCTG	3.44531	0.87464	1	4	4	6.0	6.0
357744	357744	TGTTAACTGTTAACCTGTTAACTCCTG	TGTTAACTGTTAACCTGTTAACTCCTGATGCGGATAATGAGGGGGATGAGAGGGCATCTATGAAGACCGAGCCTAGGCATC	113	102	0.965217	0	Capsule Intestinal Profiling (Shalon et al. 2023)	CAGGAGTTAACAGGTTAACAGTTAACA	GLM_Capsule	False	False	TGTTAACTGTTAACCTGTTAACTCCTG	3.44531	0.87464	1	4	4	6.0	6.0
357745	357745	TGTTAACTGTTAACCTGTTAACTCCTG	TGTTAACTGTTAACCTGTTAACTCCTGATGCGGATAATGAGGGGGATGAGAGGGCATCAATGAAGACCGAGCCTAGACATC	50	49	0.16443	0	Capsule Intestinal Profiling (Shalon et al. 2023)	CAGGAGTTAACAGGTTAACAGTTAACA	GLM_Capsule	False	False	TGTTAACTGTTAACCTGTTAACTCCTG	3.44531	0.87464	1	4	4	6.0	6.0
357746	357746	TGTTAACTGTTAACCTGTTAACTCCTG	TGTTAACTGTTAACCTGTTAACTCCTGGCTTTCCGCTCTTGTTTTATTTAGTCTTTCTATTCTTGTTATCTTGCTGATTTT	14	14	0.97351	0	Capsule Intestinal Profiling (Shalon et al. 2023)	CAGGAGTTAACAGGTTAACAGTTAACA	GLM_Capsule	False	False	TGTTAACTGTTAACCTGTTAACTCCTG	3.44531	0.87464	1	4	4	6.0	6.0
357747	357747	TGTTAACTGTTAACCTGTTAACTCCTG	TGTTAACTGTTAACCTGTTAACTCCTGATGCGGATAATGAGGGTTGAGGGGGATGAGGGCAAGGGAATGAGAACGATGATAAAGAGGGGGATGAGAGGGCATCAATGAAGACCGAGCCTAGACATCATTGATGAC	261	248	0.786585	1	Capsule Intestinal Profiling (Shalon et al. 2023)	CAGGAGTTAACAGGTTAACAGTTAACA	GLM_Capsule	False	False	TGTTAACTGTTAACCTGTTAACTCCTG	3.44531	0.87464	1	2	4	3.0	6.0
357748	357748	TGTTAACTGTTAACCTGTTAACTCCTG	TGTTAACTGTTAACCTGTTAACTCCTGATGCGGATAATGAGGGGGATGAGAGGGCATCTATGAAGACCGAGCCTAGGCATCATTGATGACAACGGGAGGTCTTAATAGAAGACGGAAAAAGATGAAGAACAATGA	186	178	0.962567	1	Capsule Intestinal Profiling (Shalon et al. 2023)	CAGGAGTTAACAGGTTAACAGTTAACA	GLM_Capsule	False	False	TGTTAACTGTTAACCTGTTAACTCCTG	3.44531	0.87464	1	2	4	3.0	6.0
357749	357749	TGTTAACTGTTAACCTGTTAACTCCTG	TGTTAACTGTTAACCTGTTAACTCCTGATGCGGATAATGAGGGGGATGAGAGGGCATCTATGAAGACCGAGCCTAGGCATCATTGATGACAACGGGAGGTCTTAATAGAAGACGGAAAAAGATGAAGAACAATGAGTTACGAGGCAAAAAGCTATGAGTTTTGGGGTAGAAAGCTATGACTTATCACCA	208	193	0.985	2	Capsule Intestinal Profiling (Shalon et al. 2023)	CAGGAGTTAACAGGTTAACAGTTAACA	GLM_Capsule	False	False	TGTTAACTGTTAACCTGTTAACTCCTG	3.44531	0.87464	1	1	4	0.0	6.0
357750	357750	TGTTAACTGTTAACCTGTTAACTCCTG	TGTTAACTGTTAACCTGTTAACTCCTGATGCGGATAATGAGGGGGATGAGAGGGCATCTATGAAGACCGAGCCTAGGCATCATTGATGACAACGGGAGGTCTTAATAGAAGACGGAAAAAGATGAAGAACAATGAGTTACGAGGCAAAAAGCTATGAGTTTTGGGGTAGAAAGCTATGACTTATCACCATTAACATAAAGCTCTAAAGCAGCCAAAGGAGAATAAGAGAGGTTGGAACGTAAA	107	100	0.023998	3	Capsule Intestinal Profiling (Shalon et al. 2023)	CAGGAGTTAACAGGTTAACAGTTAACA	GLM_Capsule	False	False	TGTTAACTGTTAACCTGTTAACTCCTG	3.44531	0.87464	1	1	4	0.0	6.0
357751	357751	TGTTAAGGCAATACCGCATAATTCTAA	TGTTAAGGCAATACCGCATAATTCTAAGTGCCGATACGGCGAGCGAGGTGCGGCAGCTGCTAAGCCAAAAGCGCAGATAAT	378	340	0.009664	0	Capsule Intestinal Profiling (Shalon et al. 2023)	TTAGAATTATGCGGTATTGCCTTAACA	GLM_Capsule	True	False	TTAGAATTATGCGGTATTGCCTTAACA	4.66945	0.685508	1	12	12	0.0
357752	357752	TGTTAAGGCAATACCGCATAATTCTAA	TGTTAAGGCAATACCGCATAATTCTAAGTGCCGATACGGCGAGCGAGGTGCGGCAGATGCCAAGCCAAAAGCGCAGATAAT	301	269	0.014013	0	Capsule Intestinal Profiling (Shalon et al. 2023)	TTAGAATTATGCGGTATTGCCTTAACA	GLM_Capsule	True	False	TTAGAATTATGCGGTATTGCCTTAACA	4.66945	0.685508	1	12	12	0.0
357753	357753	TGTTAAGGCAATACCGCATAATTCTAA	TGTTAAGGCAATACCGCATAATTCTAAGTGCCGATACGGCGAGCGAGGTGCGGCAGATGCTAAGCCAAAAGCGCAGATAAT	248	215	0.010358	0	Capsule Intestinal Profiling (Shalon et al. 2023)	TTAGAATTATGCGGTATTGCCTTAACA	GLM_Capsule	True	False	TTAGAATTATGCGGTATTGCCTTAACA	4.66945	0.685508	1	12	12	0.0
357754	357754	TGTTAAGGCAATACCGCATAATTCTAA	TGTTAAGGCAATACCGCATAATTCTAAGTGCCGATACGGCGAGCGAGGTGCGGCAGCTGCTAGGCCAAAAGCGCAGATAAT	107	97	0.038374	0	Capsule Intestinal Profiling (Shalon et al. 2023)	TTAGAATTATGCGGTATTGCCTTAACA	GLM_Capsule	True	False	TTAGAATTATGCGGTATTGCCTTAACA	4.66945	0.685508	1	12	12	0.0
357755	357755	TGTTAAGGCAATACCGCATAATTCTAA	TGTTAAGGCAATACCGCATAATTCTAAGTGCCGATACGGCGAGCAAGGTGCCGCAGCCACCGGAGCGGTGCTTGAGCCGTT	53	50	1.0	0	Capsule Intestinal Profiling (Shalon et al. 2023)	TTAGAATTATGCGGTATTGCCTTAACA	GLM_Capsule	True	False	TTAGAATTATGCGGTATTGCCTTAACA	4.66945	0.685508	1	12	12	0.0
357756	357756	TGTTAAGGCAATACCGCATAATTCTAA	TGTTAAGGCAATACCGCATAATTCTAAGTGCCGATACGGCGAGCGAGGTGCGGCAGCCGCCGGAGCGGTGCTTGAGCCGTT	45	38	0.012712	0	Capsule Intestinal Profiling (Shalon et al. 2023)	TTAGAATTATGCGGTATTGCCTTAACA	GLM_Capsule	True	False	TTAGAATTATGCGGTATTGCCTTAACA	4.66945	0.685508	1	12	12	0.0
357757	357757	TGTTAAGGCAATACCGCATAATTCTAA	TGTTAAGGCAATACCGCATAATTCTAAGTGCCGATACGGCGAGCGAGGTGCGGCAGCTGCTAGGCTAAAAGCGCAGATAAT	32	32	1.0	0	Capsule Intestinal Profiling (Shalon et al. 2023)	TTAGAATTATGCGGTATTGCCTTAACA	GLM_Capsule	True	False	TTAGAATTATGCGGTATTGCCTTAACA	4.66945	0.685508	1	12	12	0.0
357758	357758	TGTTAAGGCAATACCGCATAATTCTAA	TGTTAAGGCAATACCGCATAATTCTAAGTGCCGATACGGCGAGCGAGGTGCCGCAGCCGCCGAAGCGGTGCTTAAGCCGCT	19	18	0.007634	0	Capsule Intestinal Profiling (Shalon et al. 2023)	TTAGAATTATGCGGTATTGCCTTAACA	GLM_Capsule	True	False	TTAGAATTATGCGGTATTGCCTTAACA	4.66945	0.685508	1	12	12	0.0
357759	357759	TGTTAAGGCAATACCGCATAATTCTAA	TGTTAAGGCAATACCGCATAATTCTAAGTGCCGACACGGCGAGCGAGGTGCGGCAGATGCTAAGCCAAAAGCGCAGATAAT	16	16	0.010358	0	Capsule Intestinal Profiling (Shalon et al. 2023)	TTAGAATTATGCGGTATTGCCTTAACA	GLM_Capsule	True	False	TTAGAATTATGCGGTATTGCCTTAACA	4.66945	0.685508	1	12	12	0.0
357760	357760	TGTTAAGGCAATACCGCATAATTCTAA	TGTTAAGGCAATACCGCATAATTCTAAGTGCCGATACGGCGAGCGAGGTGCCGCAGCCGCCGGAGCGGTGCTTGAGCTGTT	13	13	0.265306	0	Capsule Intestinal Profiling (Shalon et al. 2023)	TTAGAATTATGCGGTATTGCCTTAACA	GLM_Capsule	True	False	TTAGAATTATGCGGTATTGCCTTAACA	4.66945	0.685508	1	12	12	0.0
357761	357761	TGTTAAGGCAATACCGCATAATTCTAA	TGTTAAGGCAATACCGCATAATTCTAAGGCAACACCGCACAATTCCCGCCTTATGGCTTAAGCACCGAATCTTTCCCTTTC	12	12	1.0	0	Capsule Intestinal Profiling (Shalon et al. 2023)	TTAGAATTATGCGGTATTGCCTTAACA	GLM_Capsule	True	False	TTAGAATTATGCGGTATTGCCTTAACA	4.66945	0.685508	1	12	12	0.0
357762	357762	TGTTAAGGCAATACCGCATAATTCTAA	TGTTAAGGCAATACCGCATAATTCTAAGTGCCGATACGGCGAGCGAGGTGCGGCAGATGCAAAGCCAAAAGCGCAGATAAT	11	11	0.189655	0	Capsule Intestinal Profiling (Shalon et al. 2023)	TTAGAATTATGCGGTATTGCCTTAACA	GLM_Capsule	True	False	TTAGAATTATGCGGTATTGCCTTAACA	4.66945	0.685508	1	12	12	0.0
357763	357763	TGTTAAGGCAATACCGCATAATTCTAA	TGTTAAGGCAATACCGCATAATTCTAAGTGCCGATACGGCGAGCAAGGTGCCGCAGCCACCGGAGCGGTGCTTGAGCCGTTAGGCGGGAATTGTGCGGTATTGCCTTAAATTTCCCCGTAGCCGGAGACCGTGGA	68	66	0.957746	1	Capsule Intestinal Profiling (Shalon et al. 2023)	TTAGAATTATGCGGTATTGCCTTAACA	GLM_Capsule	True	False	TTAGAATTATGCGGTATTGCCTTAACA	4.66945	0.685508	1	3	12	0.0
357764	357764	TGTTAAGGCAATACCGCATAATTCTAA	TGTTAAGGCAATACCGCATAATTCTAAGTGCCGATACGGCGAGCGAGGTGCGGCAGCTGCTAGGCTAAAAGCGCAGATAATACTGGATGCTGCAAAGGTGAGCGCCGCCAGTGGCGGAAACAGCGAACCGAAGCA	16	16	0.000521	1	Capsule Intestinal Profiling (Shalon et al. 2023)	TTAGAATTATGCGGTATTGCCTTAACA	GLM_Capsule	True	False	TTAGAATTATGCGGTATTGCCTTAACA	4.66945	0.685508	1	3	12	0.0
357765	357765	TGTTAAGGCAATACCGCATAATTCTAA	TGTTAAGGCAATACCGCATAATTCTAAGGCAACACCGCACAATTCCCGCCTTATGGCTTAAGCACCGAATCTTTCCCTTTCGGGTTTGGGAACCGGAAACACAGTAAAAGTCGGGAGCGACCCGAAAGTCGCTCC	20	19	0.475	1	Capsule Intestinal Profiling (Shalon et al. 2023)	TTAGAATTATGCGGTATTGCCTTAACA	GLM_Capsule	True	False	TTAGAATTATGCGGTATTGCCTTAACA	4.66945	0.685508	1	3	12	0.0
357766	357766	TGTTAAGGCAATACCGCATAATTCTAA	TGTTAAGGCAATACCGCATAATTCTAAGTGCCGATACGGCGAGCAAGGTGCCGCAGCCACCGGAGCGGTGCTTGAGCCGTTAGGCGGGAATTGTGCGGTATTGCCTTAAATTTCCCCGTAGCCGGAGACCGTGGAATGGTTCATGCCCATCCTGTAAAATCAGAAACCGGGCACAGAATTGCAGCGGGC	48	45	0.214612	2	Capsule Intestinal Profiling (Shalon et al. 2023)	TTAGAATTATGCGGTATTGCCTTAACA	GLM_Capsule	True	False	TTAGAATTATGCGGTATTGCCTTAACA	4.66945	0.685508	1	1	12	0.0
357767	357767	TGTTAATCCCCCAAGAATTACAACTGA	TGTTAATCCCCCAAGAATTACAACTGAGCCCATATCTCATCCGACTTCGCCACGCATACGATCTTCGAAAGCGGCAAGTGC	16	15	0.939481	0	Capsule Intestinal Profiling (Shalon et al. 2023)	TCAGTTGTAATTCTTGGGGGATTAACA	GLM_Capsule	False	False	TGTTAATCCCCCAAGAATTACAACTGA	4.6522	0.902728	1	2	2	0.0
357768	357768	TGTTAATCCCCCAAGAATTACAACTGA	TGTTAATCCCCCAAGAATTACAACTGAGCCTTTAAAACTCCCTAAGTCGTTTCATTAGTCGGGCTAAGCATTTTCGTCTTT	11	11	0.994638	0	Capsule Intestinal Profiling (Shalon et al. 2023)	TCAGTTGTAATTCTTGGGGGATTAACA	GLM_Capsule	False	False	TGTTAATCCCCCAAGAATTACAACTGA	4.6522	0.902728	1	2	2	0.0
357769	357769	TGTTAATCCCCCAAGAATTACAACTGA	TGTTAATCCCCCAAGAATTACAACTGAGCCCATATCTCATCCGACTTCGCCACGCATACGATCTTCGAAAGCGGCAAGTGCGGCCTTTGCCCCTTCACCCATCGCAATGATAATCTGTTTATAGGATATATCCGT	25	25	0.947791	1	Capsule Intestinal Profiling (Shalon et al. 2023)	TCAGTTGTAATTCTTGGGGGATTAACA	GLM_Capsule	False	False	TGTTAATCCCCCAAGAATTACAACTGA	4.6522	0.902728	1	1	2	0.0
357770	357770	TGTTAATCCCCCAAGAATTACAACTGA	TGTTAATCCCCCAAGAATTACAACTGAGCCCATATCTCATCCGACTTCGCCACGCATACGATCTTCGAAAGCGGCAAGTGCGGCCTTTGCCCCTTCACCCATCGCAATGATAATCTGTTTATAGGATATATCCGTTACATCTCCTGCTGCATAAATACCCTTCACGGAAGTGCGGCCATTTTTGTCGGT	16	16	0.978836	2	Capsule Intestinal Profiling (Shalon et al. 2023)	TCAGTTGTAATTCTTGGGGGATTAACA	GLM_Capsule	False	False	TGTTAATCCCCCAAGAATTACAACTGA	4.6522	0.902728	1	1	2	0.0
357771	357771	TGTTAATTCAGAGCTTCCGCACCTGAA	TGTTAATTCAGAGCTTCCGCACCTGAAATAATCTCGGTCAGTTCCTGTGTGATCGCACCCTGTCTTGCACGATTATATGCA	227	209	0.990698	0	Capsule Intestinal Profiling (Shalon et al. 2023)	TTCAGGTGCGGAAGCTCTGAATTAACA	GLM_Capsule	True	False	TTCAGGTGCGGAAGCTCTGAATTAACA	2.20921	0.90693	1	3	4	0.0
357772	357772	TGTTAATTCAGAGCTTCCGCACCTGAA	TGTTAATTCAGAGCTTCCGCACCTGAAATAATCTCGGTTAATTCCTGCGTGATTGCACCCTGTCTTGCTCTATTATAAGCG	203	188	0.983333	0	Capsule Intestinal Profiling (Shalon et al. 2023)	TTCAGGTGCGGAAGCTCTGAATTAACA	GLM_Capsule	True	False	TTCAGGTGCGGAAGCTCTGAATTAACA	2.20921	0.90693	1	3	4	0.0
357773	357773	TGTTAATTCAGAGCTTCCGCACCTGAA	TGTTAATTCAGAGCTTCCGCACCTGAAATAATCTCGGTTAATTCCTGCGTGATCGCACCCTGTCTTGCTCTATTATAAGCG	45	44	0.983333	0	Capsule Intestinal Profiling (Shalon et al. 2023)	TTCAGGTGCGGAAGCTCTGAATTAACA	GLM_Capsule	True	False	TTCAGGTGCGGAAGCTCTGAATTAACA	2.20921	0.90693	1	3	4	0.0
357774	357774	TGTTAATTCAGAGCTTCCGCACCTGAA	TGTTAATTCAGAGCTTCCGCACCTGAAATAATCTCGGTCAGTTCCTGTGTGATCGCACCCTGTCTTGCACGATTATATGCAAGAGACAGTGTGGAAATCATATCCTCTGCATTGCTGGTAGCAGCATCCATTGCC	64	59	0.982759	1	Capsule Intestinal Profiling (Shalon et al. 2023)	TTCAGGTGCGGAAGCTCTGAATTAACA	GLM_Capsule	True	False	TTCAGGTGCGGAAGCTCTGAATTAACA	2.20921	0.90693	1	4	4	0.0
357775	357775	TGTTAATTCAGAGCTTCCGCACCTGAA	TGTTAATTCAGAGCTTCCGCACCTGAAATAATCTCGGTCAGTTCCTGTGTGATCGCACCCTGTCTTGCACGATTATATGCAAGAGACAGCGTGGAGATCATATCCTCCGCATTACTGGTAGCAGCATCCATTGCC	60	50	0.983051	1	Capsule Intestinal Profiling (Shalon et al. 2023)	TTCAGGTGCGGAAGCTCTGAATTAACA	GLM_Capsule	True	False	TTCAGGTGCGGAAGCTCTGAATTAACA	2.20921	0.90693	1	4	4	0.0
357776	357776	TGTTAATTCAGAGCTTCCGCACCTGAA	TGTTAATTCAGAGCTTCCGCACCTGAAATAATCTCGGTCAGTTCCTGTGTGATCGCACCCTGTCTTGCACGATTATATGCAAGAGACAGTGTGGAGATCATATCCTCTGCATTGCTGGTAGCAGCATCCATTGCC	57	53	0.982759	1	Capsule Intestinal Profiling (Shalon et al. 2023)	TTCAGGTGCGGAAGCTCTGAATTAACA	GLM_Capsule	True	False	TTCAGGTGCGGAAGCTCTGAATTAACA	2.20921	0.90693	1	4	4	0.0
357777	357777	TGTTAATTCAGAGCTTCCGCACCTGAA	TGTTAATTCAGAGCTTCCGCACCTGAAATAATCTCGGTTAATTCCTGCGTGATTGCACCCTGTCTTGCTCTATTATAAGCGAGGGACAGAGTGGAAATCATCTCCTCCGCATTGCTTGTAGCAGCATCCATCGCC	202	188	0.994792	1	Capsule Intestinal Profiling (Shalon et al. 2023)	TTCAGGTGCGGAAGCTCTGAATTAACA	GLM_Capsule	True	False	TTCAGGTGCGGAAGCTCTGAATTAACA	2.20921	0.90693	1	4	4	0.0
357778	357778	TGTTAATTCAGAGCTTCCGCACCTGAA	TGTTAATTCAGAGCTTCCGCACCTGAAATAATCTCGGTCAGTTCCTGTGTGATCGCACCCTGTCTTGCACGATTATATGCAAGAGACAGTGTGGAAATCATATCCTCTGCATTGCTGGTAGCAGCATCCATTGCCTGCATTCTGGCTCCGTTTTCACTTGCTACCGCCTCAATAAATGCTCCATATACA	138	132	0.7	2	Capsule Intestinal Profiling (Shalon et al. 2023)	TTCAGGTGCGGAAGCTCTGAATTAACA	GLM_Capsule	True	False	TTCAGGTGCGGAAGCTCTGAATTAACA	2.20921	0.90693	1	4	4	0.0
357779	357779	TGTTAATTCAGAGCTTCCGCACCTGAA	TGTTAATTCAGAGCTTCCGCACCTGAAATAATCTCGGTCAGTTCCTGTGTGATCGCACCCTGTCTTGCACGATTATATGCAAGAGACAGTGTGGAAATCATATCCTCTGCATTGCTGGTAGCAGCATCCATTGCCTGCATTCTGGCTCCGTTTTCACTTGCTACTGCCTCAATAAATGCTCCATATACA	88	87	0.988764	2	Capsule Intestinal Profiling (Shalon et al. 2023)	TTCAGGTGCGGAAGCTCTGAATTAACA	GLM_Capsule	True	False	TTCAGGTGCGGAAGCTCTGAATTAACA	2.20921	0.90693	1	4	4	0.0
357780	357780	TGTTAATTCAGAGCTTCCGCACCTGAA	TGTTAATTCAGAGCTTCCGCACCTGAAATAATCTCGGTCAGTTCCTGTGTGATCGCACCCTGTCTTGCACGATTATATGCAAGAGACAGCGTGGAGATCATATCCTCCGCATTACTGGTAGCAGCATCCATTGCCTGCATTCTGGCTCCGTTTTCACTTGCTACCGCCTCAATAAATGCTCCATATACA	61	55	0.294737	2	Capsule Intestinal Profiling (Shalon et al. 2023)	TTCAGGTGCGGAAGCTCTGAATTAACA	GLM_Capsule	True	False	TTCAGGTGCGGAAGCTCTGAATTAACA	2.20921	0.90693	1	4	4	0.0
357781	357781	TGTTAATTCAGAGCTTCCGCACCTGAA	TGTTAATTCAGAGCTTCCGCACCTGAAATAATCTCGGTTAATTCCTGCGTGATTGCACCCTGTCTTGCTCTATTATAAGCGAGGGACAGAGTGGAAATCATCTCCTCCGCATTGCTTGTAGCAGCATCCATCGCCTGCATTCTGGCTCCGTTCTCACTTGCTACTGCCTCAATAAATGCCCCATATATA	238	221	0.974359	2	Capsule Intestinal Profiling (Shalon et al. 2023)	TTCAGGTGCGGAAGCTCTGAATTAACA	GLM_Capsule	True	False	TTCAGGTGCGGAAGCTCTGAATTAACA	2.20921	0.90693	1	4	4	0.0
357782	357782	TGTTAATTCAGAGCTTCCGCACCTGAA	TGTTAATTCAGAGCTTCCGCACCTGAAATAATCTCGGTCAGTTCCTGTGTGATCGCACCCTGTCTTGCACGATTATATGCAAGAGACAGTGTGGAAATCATATCCTCTGCATTGCTGGTAGCAGCATCCATTGCCTGCATTCTGGCTCCGTTTTCACTTGCTACTGCCTCAATAAATGCTCCATATACAATACTGTTTATATACTTTGGAATCAGTAAATCTAAAGATTCTTCTGCTTCCGGC	50	47	0.390244	3	Capsule Intestinal Profiling (Shalon et al. 2023)	TTCAGGTGCGGAAGCTCTGAATTAACA	GLM_Capsule	True	False	TTCAGGTGCGGAAGCTCTGAATTAACA	2.20921	0.90693	1	4	4	0.0
357783	357783	TGTTAATTCAGAGCTTCCGCACCTGAA	TGTTAATTCAGAGCTTCCGCACCTGAAATAATCTCGGTTAATTCCTGCGTGATTGCACCCTGTCTTGCTCTATTATAAGCGAGGGACAGAGTGGAAATCATCTCCTCCGCATTGCTTGTAGCAGCATCCATCGCCTGCATTCTGGCTCCGTTCTCACTTGCTACTGCCTCAATAAATGCCCCATATATAATACTATTTATATACTTTGGAATCAGCAAATCGAGAGATTCCTCTGCTTCCGGC	105	98	0.954545	3	Capsule Intestinal Profiling (Shalon et al. 2023)	TTCAGGTGCGGAAGCTCTGAATTAACA	GLM_Capsule	True	False	TTCAGGTGCGGAAGCTCTGAATTAACA	2.20921	0.90693	1	4	4	0.0
357784	357784	TGTTAATTCAGAGCTTCCGCACCTGAA	TGTTAATTCAGAGCTTCCGCACCTGAAATAATCTCGGTTAATTCCTGCGTGATTGCACCCTGTCTTGCTCTATTATAAGCGAGGGACAGAGTGGAAATCATCTCCTCCGCATTGCTTGTAGCAGCATCCATCGCCTGCATTCTGGCTCCGTTCTCACTTGCTACTGCCTCAATAAATGCCCCATATATAATACTGTTTATATACTTTGGAATCAGCAAATCGAGCGATTCCTCTGCTTCCGGC	16	16	0.888889	3	Capsule Intestinal Profiling (Shalon et al. 2023)	TTCAGGTGCGGAAGCTCTGAATTAACA	GLM_Capsule	True	False	TTCAGGTGCGGAAGCTCTGAATTAACA	2.20921	0.90693	1	4	4	0.0
357785	357785	TGTTAATTCAGAGCTTCCGCACCTGAA	TGTTAATTCAGAGCTTCCGCACCTGAAATAATCTCGGTTAATTCCTGCGTGATTGCACCCTGTCTTGCTCTATTATAAGCGAGGGACAGAGTGGAAATCATCTCCTCCGCATTGCTTGTAGCAGCATCCATCGCCTGCATTCTGGCTCCGTTCTCACTTGCTACTGCCTCAATAAATGCCCCATATATAATACTGTTTATATACTTTGGAATCAGCAAATCGAGAGATTCCTCTGCTTCCGGC	6	6	0.954545	3	Capsule Intestinal Profiling (Shalon et al. 2023)	TTCAGGTGCGGAAGCTCTGAATTAACA	GLM_Capsule	True	False	TTCAGGTGCGGAAGCTCTGAATTAACA	2.20921	0.90693	1	4	4	0.0
357786	357786	TGTTAATTCAGAGCTTCCGCACCTGAA	TGTTAATTCAGAGCTTCCGCACCTGAAATAATCTCGGTTAATTCCTGCGTGATTGCACCCTGTCTTGCTCTATTATAAGCGAGGGACAGAGTGGAAATCATCTCCTCCGCATTGCTTGTAGCAGCATCCATCGCCTGCATTCTGGCTCCGTTCTCACTTGCTACTGCCTCAATAAATGCCCCATATATAATACTATTTATATACTTTGGAATCAGCAAATCGAGAGATTCCTCTGCTTCCGGCTCATAGTTCATCGGTGCCTGGCTCTTTTTCTCGCTTTCTTCCTCTGCCTTCACT	432	404	0.988263	4	Capsule Intestinal Profiling (Shalon et al. 2023)	TTCAGGTGCGGAAGCTCTGAATTAACA	GLM_Capsule	True	False	TTCAGGTGCGGAAGCTCTGAATTAACA	2.20921	0.90693	1	3	4	0.0
357787	357787	TGTTAATTCAGAGCTTCCGCACCTGAA	TGTTAATTCAGAGCTTCCGCACCTGAAATAATCTCGGTTAATTCCTGCGTGATTGCACCCTGTCTTGCTCTATTATAAGCGAGGGACAGAGTGGAAATCATCTCCTCCGCATTGCTTGTAGCAGCATCCATCGCCTGCATTCTGGCTCCGTTCTCACTTGCTACTGCCTCAATAAATGCCCCATATATAATACTATTTATATACTTTGGAATCAGCAAATCGAGAGATTCCTCTGCTTCCGGCTCATAGTTCATCGGTGCCTGGCTCTTTTTCTCGCTTTCTTCCTCCGCCTTCACT	36	35	0.972973	4	Capsule Intestinal Profiling (Shalon et al. 2023)	TTCAGGTGCGGAAGCTCTGAATTAACA	GLM_Capsule	True	False	TTCAGGTGCGGAAGCTCTGAATTAACA	2.20921	0.90693	1	3	4	0.0
357788	357788	TGTTAATTCAGAGCTTCCGCACCTGAA	TGTTAATTCAGAGCTTCCGCACCTGAAATAATCTCGGTTAATTCCTGCGTGATTGCACCCTGTCTTGCTCTATTATAAGCGAGGGACAGAGTGGAAATCATCTCCTCCGCATTGCTTGTAGCAGCATCCATCGCCTGCATTCTGGCTCCGTTCTCACTTGCTACTGCCTCAATAAATGCCCCATATATAATACTATTTATATACTTTGGAATCAGCAAATCGAGAGATTCCTCTGCTTCCGGCTCATAGTTCATCGGTGCCTGGCTCTTTTTCTCGCCTTCTTCCTCTGCCTTCACT	18	16	0.161616	4	Capsule Intestinal Profiling (Shalon et al. 2023)	TTCAGGTGCGGAAGCTCTGAATTAACA	GLM_Capsule	True	False	TTCAGGTGCGGAAGCTCTGAATTAACA	2.20921	0.90693	1	3	4	0.0
357789	357789	TGTTAATTCAGAGCTTCCGCACCTGAA	TGTTAATTCAGAGCTTCCGCACCTGAAATAATCTCGGTTAATTCCTGCGTGATTGCACCCTGTCTTGCTCTATTATAAGCGAGGGACAGAGTGGAAATCATCTCCTCCGCATTGCTTGTAGCAGCATCCATCGCCTGCATTCTGGCTCCGTTCTCACTTGCTACTGCCTCAATAAATGCCCCATATATAATACTATTTATATACTTTGGAATCAGCAAATCGAGAGATTCCTCTGCTTCCGGCTCATAGTTCATCGGTGCCTGGCTCTTTTTCTCGCTTTCTTCCTCTGCCTTCACTTCCACAGGGAGGAGTTTGATAAATTCTGGTGTGTGCACTACCGTATTTTTAAAT	161	157	0.819588	5	Capsule Intestinal Profiling (Shalon et al. 2023)	TTCAGGTGCGGAAGCTCTGAATTAACA	GLM_Capsule	True	False	TTCAGGTGCGGAAGCTCTGAATTAACA	2.20921	0.90693	1	2	4	0.0
357790	357790	TGTTAATTCAGAGCTTCCGCACCTGAA	TGTTAATTCAGAGCTTCCGCACCTGAAATAATCTCGGTTAATTCCTGCGTGATTGCACCCTGTCTTGCTCTATTATAAGCGAGGGACAGAGTGGAAATCATCTCCTCCGCATTGCTTGTAGCAGCATCCATCGCCTGCATTCTGGCTCCGTTCTCACTTGCTACTGCCTCAATAAATGCCCCATATATAATACTATTTATATACTTTGGAATCAGCAAATCGAGAGATTCCTCTGCTTCCGGCTCATAGTTCATCGGTGCCTGGCTCTTTTTCTCGCTTTCTTCCTCCGCCTTCACTTCCACAGGGAGGAGTTTGATAAATTCTGGTGTGTGCACTACCGTATTTTTAAAT	11	10	0.056701	5	Capsule Intestinal Profiling (Shalon et al. 2023)	TTCAGGTGCGGAAGCTCTGAATTAACA	GLM_Capsule	True	False	TTCAGGTGCGGAAGCTCTGAATTAACA	2.20921	0.90693	1	2	4	0.0
357791	357791	TGTTACAACTATAGTTTATCACAACAG	TGTTACAACTATAGTTTATCACAACAGTTTTTTCCCATCGTGCCTGGGAACTTGAATATCAGAGGAAACAGGAGATGCAAC	16	16	0.307692	0	Capsule Intestinal Profiling (Shalon et al. 2023)	CTGTTGTGATAAACTATAGTTGTAACA	e_Capsule	False	False	TGTTACAACTATAGTTTATCACAACAG	3.16374	1.0	1	3	3	2.0	2.0
357792	357792	TGTTACAACTATAGTTTATCACAACAG	TGTTACAACTATAGTTTATCACAACAGTGTCATTCCAAAGGTTATCAAACAAGTCTATATATGCGGTTGAGAATGGAGCCT	11	11	1.0	0	Capsule Intestinal Profiling (Shalon et al. 2023)	CTGTTGTGATAAACTATAGTTGTAACA	e_Capsule	False	False	TGTTACAACTATAGTTTATCACAACAG	3.16374	1.0	1	3	3	2.0	2.0
357793	357793	TGTTACAACTATAGTTTATCACAACAG	TGTTACAACTATAGTTTATCACAACAGACTTATATTCCAGAAAAATCATTGCCTGGACACTTTCTAAAACATTAGAAGTAT	10	10	0.128205	0	Capsule Intestinal Profiling (Shalon et al. 2023)	CTGTTGTGATAAACTATAGTTGTAACA	e_Capsule	False	False	TGTTACAACTATAGTTTATCACAACAG	3.16374	1.0	1	3	3	2.0	2.0
357794	357794	TGTTACAAGTTTACCTCTGAACAGTAA	TGTTACAAGTTTACCTCTGAACAGTAACGAAAATTCCGCAAAGGTCCGTGATGATGAGCAAAGTGGTGACAGCAACAGTAT	154	147	0.881657	0	Capsule Intestinal Profiling (Shalon et al. 2023)	TTACTGTTCAGAGGTAAACTTGTAACA	GLM_Capsule	False	False	TGTTACAAGTTTACCTCTGAACAGTAA	2.56336	0.636618	1	8	8	0.0
357795	357795	TGTTACAAGTTTACCTCTGAACAGTAA	TGTTACAAGTTTACCTCTGAACAGTAACAGATCGTCCAAGAAAATGTCCGCACCCTCCCGTCACGAAATTGATCTGTTTCA	91	84	0.75	0	Capsule Intestinal Profiling (Shalon et al. 2023)	TTACTGTTCAGAGGTAAACTTGTAACA	GLM_Capsule	False	False	TGTTACAAGTTTACCTCTGAACAGTAA	2.56336	0.636618	1	8	8	0.0
357796	357796	TGTTACAAGTTTACCTCTGAACAGTAA	TGTTACAAGTTTACCTCTGAACAGTAACAAACGATCCAGTAAAAATAAATAATAAATTTCAAAAAGGTAGAAGCTGCCAAA	33	29	0.828571	0	Capsule Intestinal Profiling (Shalon et al. 2023)	TTACTGTTCAGAGGTAAACTTGTAACA	GLM_Capsule	False	False	TGTTACAAGTTTACCTCTGAACAGTAA	2.56336	0.636618	1	8	8	0.0
357797	357797	TGTTACAAGTTTACCTCTGAACAGTAA	TGTTACAAGTTTACCTCTGAACAGTAACGTTTATAGATTTGTCCCCGTCCGATGCCTGCCGCGATCAGATCCGCCTCATAA	31	28	0.964286	0	Capsule Intestinal Profiling (Shalon et al. 2023)	TTACTGTTCAGAGGTAAACTTGTAACA	GLM_Capsule	False	False	TGTTACAAGTTTACCTCTGAACAGTAA	2.56336	0.636618	1	8	8	0.0
357798	357798	TGTTACAAGTTTACCTCTGAACAGTAA	TGTTACAAGTTTACCTCTGAACAGTAACGTTTATAGATTTGTCCCCATCCGATGCCTGCCGCGATCAGATCCGCCTCATAA	25	25	0.964286	0	Capsule Intestinal Profiling (Shalon et al. 2023)	TTACTGTTCAGAGGTAAACTTGTAACA	GLM_Capsule	False	False	TGTTACAAGTTTACCTCTGAACAGTAA	2.56336	0.636618	1	8	8	0.0
357799	357799	TGTTACAAGTTTACCTCTGAACAGTAA	TGTTACAAGTTTACCTCTGAACAGTAACAGATAGTCCAAGAAAATGTCCGCACCCTCCCGTCACGAAATTGATCTGTTTCA	13	13	0.75	0	Capsule Intestinal Profiling (Shalon et al. 2023)	TTACTGTTCAGAGGTAAACTTGTAACA	GLM_Capsule	False	False	TGTTACAAGTTTACCTCTGAACAGTAA	2.56336	0.636618	1	8	8	0.0
357800	357800	TGTTACAAGTTTACCTCTGAACAGTAA	TGTTACAAGTTTACCTCTGAACAGTAACAAACGATCCAGTAAAAATAAATAATAGCTGACTTGAAAAAGTAAATTCCAGTG	11	9	0.004757	0	Capsule Intestinal Profiling (Shalon et al. 2023)	TTACTGTTCAGAGGTAAACTTGTAACA	GLM_Capsule	False	False	TGTTACAAGTTTACCTCTGAACAGTAA	2.56336	0.636618	1	8	8	0.0
357801	357801	TGTTACAAGTTTACCTCTGAACAGTAA	TGTTACAAGTTTACCTCTGAACAGTAACGTAATTAGCTGTTCCCTTCCAACTGTTCCTATATTTGAAAAAGAGATTCCCAT	11	9	0.015361	0	Capsule Intestinal Profiling (Shalon et al. 2023)	TTACTGTTCAGAGGTAAACTTGTAACA	GLM_Capsule	False	False	TGTTACAAGTTTACCTCTGAACAGTAA	2.56336	0.636618	1	8	8	0.0
357802	357802	TGTTACAAGTTTACCTCTGAACAGTAA	TGTTACAAGTTTACCTCTGAACAGTAACGTTTATAGATTTGTCCCCGTCCGATGCCTGCCGCGATCAGATCCGCCTCATAATTTTTCTCTTCGATCTGCTTTAATGCATTCGCGGCTGTCTGCTCTAAACTCCGT	34	29	0.969697	1	Capsule Intestinal Profiling (Shalon et al. 2023)	TTACTGTTCAGAGGTAAACTTGTAACA	GLM_Capsule	False	False	TGTTACAAGTTTACCTCTGAACAGTAA	2.56336	0.636618	1	2	8	0.0
357803	357803	TGTTACAAGTTTACCTCTGAACAGTAA	TGTTACAAGTTTACCTCTGAACAGTAACGTTTATAGATTTGTCCCCGTCCGATGCCTGCCGCGATCAGATCCGCCTCATAATTTTTCTCTTCGATCTGCTTTAATGCATTCGCGGCTGTCTGCACTAAACTCCGT	21	20	1.0	1	Capsule Intestinal Profiling (Shalon et al. 2023)	TTACTGTTCAGAGGTAAACTTGTAACA	GLM_Capsule	False	False	TGTTACAAGTTTACCTCTGAACAGTAA	2.56336	0.636618	1	2	8	0.0
357804	357804	TGTTACAAGTTTACCTCTGAACAGTAA	TGTTACAAGTTTACCTCTGAACAGTAACGTTTATAGATTTGTCCCCGTCCGATGCCTGCCGCGATCAGATCCGCCTCATAATTTTTCTCTTCGATCTGCTTTAATGCATTCGCGGCTGTCTGCTCTAAACTCCGTTCTTTTTTCGCATCAAACACTTTGAACTCCATGATAAATGCATCCTTATTTCTC	24	24	0.705882	2	Capsule Intestinal Profiling (Shalon et al. 2023)	TTACTGTTCAGAGGTAAACTTGTAACA	GLM_Capsule	False	False	TGTTACAAGTTTACCTCTGAACAGTAA	2.56336	0.636618	1	2	8	0.0
357805	357805	TGTTACAAGTTTACCTCTGAACAGTAA	TGTTACAAGTTTACCTCTGAACAGTAACGTTTATAGATTTGTCCCCGTCCGATGCCTGCCGCGATCAGATCCGCCTCATAATTTTTCTCTTCGATCTGCTTTAATGCATTCGCGGCTGTCTGCACTAAACTCCGTTCTTTTTTCGCATCAAACACTTTGAACTCCATGATAAATGCATCCTTATTTCTC	10	10	0.294118	2	Capsule Intestinal Profiling (Shalon et al. 2023)	TTACTGTTCAGAGGTAAACTTGTAACA	GLM_Capsule	False	False	TGTTACAAGTTTACCTCTGAACAGTAA	2.56336	0.636618	1	2	8	0.0
357806	357806	TGTTACTAATCGGTCGAAAGCTTGACC	TGTTACTAATCGGTCGAAAGCTTGACCTTAAAAAGTACTTGCAAAGTTCAAAGAGATATGATATAATGTGTGTGGTTTTCA	438	406	0.54955	0	Capsule Intestinal Profiling (Shalon et al. 2023)	GGTCAAGCTTTCGACCGATTAGTAACA	GLM_Capsule	False	False	TGTTACTAATCGGTCGAAAGCTTGACC	3.24449	0.830887	1	23	23	8.0	8.0
357807	357807	TGTTACTAATCGGTCGAAAGCTTGACC	TGTTACTAATCGGTCGAAAGCTTGACCTTAGTAAGTTATTGGAATAGAAGAAGATAGTTTGTGTGTGGTTTTGAAGGTACA	172	166	0.393701	0	Capsule Intestinal Profiling (Shalon et al. 2023)	GGTCAAGCTTTCGACCGATTAGTAACA	GLM_Capsule	False	False	TGTTACTAATCGGTCGAAAGCTTGACC	3.24449	0.830887	1	23	23	8.0	8.0
357808	357808	TGTTACTAATCGGTCGAAAGCTTGACC	TGTTACTAATCGGTCGAAAGCTTGACCAAGCGTAGAAAGCCGGATCGAGATGATCGGCTTTAGTCAATAAGATTTGCAATT	139	128	0.59707	0	Capsule Intestinal Profiling (Shalon et al. 2023)	GGTCAAGCTTTCGACCGATTAGTAACA	GLM_Capsule	False	False	TGTTACTAATCGGTCGAAAGCTTGACC	3.24449	0.830887	1	23	23	8.0	8.0
357809	357809	TGTTACTAATCGGTCGAAAGCTTGACC	TGTTACTAATCGGTCGAAAGCTTGACCTTAGTAAGTTATTGGAATAGAAGAAGATAGTTTGTGTGTGGTTTTGAAGGTATA	131	115	0.382084	0	Capsule Intestinal Profiling (Shalon et al. 2023)	GGTCAAGCTTTCGACCGATTAGTAACA	GLM_Capsule	False	False	TGTTACTAATCGGTCGAAAGCTTGACC	3.24449	0.830887	1	23	23	8.0	8.0
357810	357810	TGTTACTAATCGGTCGAAAGCTTGACC	TGTTACTAATCGGTCGAAAGCTTGACCAAGCGTAGAAAGCCGTAATGATGTCAGTAAACTGACTGAATGAAGCTTGCTTTA	124	113	0.958678	0	Capsule Intestinal Profiling (Shalon et al. 2023)	GGTCAAGCTTTCGACCGATTAGTAACA	GLM_Capsule	False	False	TGTTACTAATCGGTCGAAAGCTTGACC	3.24449	0.830887	1	23	23	8.0	8.0
357811	357811	TGTTACTAATCGGTCGAAAGCTTGACC	TGTTACTAATCGGTCGAAAGCTTGACCAAGCGTAGAAAGCCGTAATGATGTCAGTAAACTGGCTGAATGAAGCTTGCTTTA	90	85	0.470588	0	Capsule Intestinal Profiling (Shalon et al. 2023)	GGTCAAGCTTTCGACCGATTAGTAACA	GLM_Capsule	False	False	TGTTACTAATCGGTCGAAAGCTTGACC	3.24449	0.830887	1	23	23	8.0	8.0
357812	357812	TGTTACTAATCGGTCGAAAGCTTGACC	TGTTACTAATCGGTCGAAAGCTTGACCTTAGAAAGTTATTGGAATAGAAAAAGATAGTTTGTGTGTAGTTTTGAAGGTACA	88	80	0.224	0	Capsule Intestinal Profiling (Shalon et al. 2023)	GGTCAAGCTTTCGACCGATTAGTAACA	GLM_Capsule	False	False	TGTTACTAATCGGTCGAAAGCTTGACC	3.24449	0.830887	1	23	23	8.0	8.0
357813	357813	TGTTACTAATCGGTCGAAAGCTTGACC	TGTTACTAATCGGTCGAAAGCTTGACCTTAAAAAGTACTTGCAAAGATTAGAAAGATATGATATAATGTGTGTGGTTTTCA	74	71	0.54955	0	Capsule Intestinal Profiling (Shalon et al. 2023)	GGTCAAGCTTTCGACCGATTAGTAACA	GLM_Capsule	False	False	TGTTACTAATCGGTCGAAAGCTTGACC	3.24449	0.830887	1	23	23	8.0	8.0
357814	357814	TGTTACTAATCGGTCGAAAGCTTGACC	TGTTACTAATCGGTCGAAAGCTTGACCAAGCGTAGAAAGCCGGAATCGAGATGACCGGCTTTAGTCAATAAGATTTGCAAT	73	70	0.331797	0	Capsule Intestinal Profiling (Shalon et al. 2023)	GGTCAAGCTTTCGACCGATTAGTAACA	GLM_Capsule	False	False	TGTTACTAATCGGTCGAAAGCTTGACC	3.24449	0.830887	1	23	23	8.0	8.0
357815	357815	TGTTACTAATCGGTCGAAAGCTTGACC	TGTTACTAATCGGTCGAAAGCTTGACCTTAGAGAGTTATTGGAATAGAAGAAGATAGTTTGTGTGTGGTTTTGAAGGTATA	67	58	0.382084	0	Capsule Intestinal Profiling (Shalon et al. 2023)	GGTCAAGCTTTCGACCGATTAGTAACA	GLM_Capsule	False	False	TGTTACTAATCGGTCGAAAGCTTGACC	3.24449	0.830887	1	23	23	8.0	8.0
357816	357816	TGTTACTAATCGGTCGAAAGCTTGACC	TGTTACTAATCGGTCGAAAGCTTGACCTTAGAGAGTTATTGGAATGGAAAAAGATAGTTTGTGTGTGGTTTTGAAGGTACA	66	61	0.393701	0	Capsule Intestinal Profiling (Shalon et al. 2023)	GGTCAAGCTTTCGACCGATTAGTAACA	GLM_Capsule	False	False	TGTTACTAATCGGTCGAAAGCTTGACC	3.24449	0.830887	1	23	23	8.0	8.0
357817	357817	TGTTACTAATCGGTCGAAAGCTTGACC	TGTTACTAATCGGTCGAAAGCTTGACCTTAAAAAGCGATTGGAATATAGAAAAGATGATTTGTGTGTAGTTTTGAAGGTAC	56	50	0.202429	0	Capsule Intestinal Profiling (Shalon et al. 2023)	GGTCAAGCTTTCGACCGATTAGTAACA	GLM_Capsule	False	False	TGTTACTAATCGGTCGAAAGCTTGACC	3.24449	0.830887	1	23	23	8.0	8.0
357818	357818	TGTTACTAATCGGTCGAAAGCTTGACC	TGTTACTAATCGGTCGAAAGCTTGACCTTAGAGAGTTATTGGAATAGAAGAAGATAGTTTGTGTGTGGTTTTGAAGGTACA	55	53	0.393701	0	Capsule Intestinal Profiling (Shalon et al. 2023)	GGTCAAGCTTTCGACCGATTAGTAACA	GLM_Capsule	False	False	TGTTACTAATCGGTCGAAAGCTTGACC	3.24449	0.830887	1	23	23	8.0	8.0
357819	357819	TGTTACTAATCGGTCGAAAGCTTGACC	TGTTACTAATCGGTCGAAAGCTTGACCTTAAAAAGCGATTGGAATAGAAAAGATGATTTGTGTGTGGTTTTGAAGGTATAT	43	40	0.232558	0	Capsule Intestinal Profiling (Shalon et al. 2023)	GGTCAAGCTTTCGACCGATTAGTAACA	GLM_Capsule	False	False	TGTTACTAATCGGTCGAAAGCTTGACC	3.24449	0.830887	1	23	23	8.0	8.0
357820	357820	TGTTACTAATCGGTCGAAAGCTTGACC	TGTTACTAATCGGTCGAAAGCTTGACCTTAAAAGTACTTGCAAAGTTCAAAGAGATATGATATAATGTGTGTGGTTTTCAG	39	34	0.036765	0	Capsule Intestinal Profiling (Shalon et al. 2023)	GGTCAAGCTTTCGACCGATTAGTAACA	GLM_Capsule	False	False	TGTTACTAATCGGTCGAAAGCTTGACC	3.24449	0.830887	1	23	23	8.0	8.0
357821	357821	TGTTACTAATCGGTCGAAAGCTTGACC	TGTTACTAATCGGTCGAAAGCTTGACCAAGCGTAGAAAGCCGGATCGAGATGACCGGCTTTAGTCAATAAGATTTGCAATT	36	30	0.59707	0	Capsule Intestinal Profiling (Shalon et al. 2023)	GGTCAAGCTTTCGACCGATTAGTAACA	GLM_Capsule	False	False	TGTTACTAATCGGTCGAAAGCTTGACC	3.24449	0.830887	1	23	23	8.0	8.0
357822	357822	TGTTACTAATCGGTCGAAAGCTTGACC	TGTTACTAATCGGTCGAAAGCTTGACCTTAGAGAGTTATTGGATATAGGAAAAGATAGTTTGTGTGTGGTTTTGAAGGTAC	36	36	0.196787	0	Capsule Intestinal Profiling (Shalon et al. 2023)	GGTCAAGCTTTCGACCGATTAGTAACA	GLM_Capsule	False	False	TGTTACTAATCGGTCGAAAGCTTGACC	3.24449	0.830887	1	23	23	8.0	8.0
357823	357823	TGTTACTAATCGGTCGAAAGCTTGACC	TGTTACTAATCGGTCGAAAGCTTGACCTTAGAGAGTTATTGGATATAGAAAAAGATAGTTTGTGTGTGGTTTTGAAGGTAC	25	18	0.196787	0	Capsule Intestinal Profiling (Shalon et al. 2023)	GGTCAAGCTTTCGACCGATTAGTAACA	GLM_Capsule	False	False	TGTTACTAATCGGTCGAAAGCTTGACC	3.24449	0.830887	1	23	23	8.0	8.0
357824	357824	TGTTACTAATCGGTCGAAAGCTTGACC	TGTTACTAATCGGTCGAAAGCTTGACCTTAGAAAGTTATTGGAATAGAGAAAGATAGTTTGTGTGTGGTTTTGAAGGTACA	18	18	0.393701	0	Capsule Intestinal Profiling (Shalon et al. 2023)	GGTCAAGCTTTCGACCGATTAGTAACA	GLM_Capsule	False	False	TGTTACTAATCGGTCGAAAGCTTGACC	3.24449	0.830887	1	23	23	8.0	8.0
357825	357825	TGTTACTAATCGGTCGAAAGCTTGACC	TGTTACTAATCGGTCGAAAGCTTGACCTTAGAGAGTTATTGGAATAGAAAAAGATAGTTTGTGTGTGGTTTTGAAGGTATA	11	10	0.382084	0	Capsule Intestinal Profiling (Shalon et al. 2023)	GGTCAAGCTTTCGACCGATTAGTAACA	GLM_Capsule	False	False	TGTTACTAATCGGTCGAAAGCTTGACC	3.24449	0.830887	1	23	23	8.0	8.0
357826	357826	TGTTACTAATCGGTCGAAAGCTTGACC	TGTTACTAATCGGTCGAAAGCTTGACCTTAGTAAGTTATTGGAATAGAAAAAGATAGTTTGTGTGTGGTTTTGAAGGTATA	11	8	0.382084	0	Capsule Intestinal Profiling (Shalon et al. 2023)	GGTCAAGCTTTCGACCGATTAGTAACA	GLM_Capsule	False	False	TGTTACTAATCGGTCGAAAGCTTGACC	3.24449	0.830887	1	23	23	8.0	8.0
357827	357827	TGTTACTAATCGGTCGAAAGCTTGACC	TGTTACTAATCGGTCGAAAGCTTGACCTTAGTAAGTTATTGGAATGGAAAAAGATAGTTTGTGTGTGGTTTTGAAGGTATA	9	8	0.382084	0	Capsule Intestinal Profiling (Shalon et al. 2023)	GGTCAAGCTTTCGACCGATTAGTAACA	GLM_Capsule	False	False	TGTTACTAATCGGTCGAAAGCTTGACC	3.24449	0.830887	1	23	23	8.0	8.0
357828	357828	TGTTACTAATCGGTCGAAAGCTTGACC	TGTTACTAATCGGTCGAAAGCTTGACCTTAGTAAGTTATTGGAATGGAAAAAGATAGTTTGTGTGTGGTTTTGAAGGTACA	1	1	0.393701	0	Capsule Intestinal Profiling (Shalon et al. 2023)	GGTCAAGCTTTCGACCGATTAGTAACA	GLM_Capsule	False	False	TGTTACTAATCGGTCGAAAGCTTGACC	3.24449	0.830887	1	23	23	8.0	8.0
357829	357829	TGTTACTAATCGGTCGAAAGCTTGACC	TGTTACTAATCGGTCGAAAGCTTGACCAAGCGTAGAAAGCCGTAATGATGTCAGTAAACTGACTGAATGAAGCTTGCTTTATGAATACAGTTTATGACAGCATGAAGATTTGCGGAGCAAATCCATCGAGATGAA	66	60	0.333333	1	Capsule Intestinal Profiling (Shalon et al. 2023)	GGTCAAGCTTTCGACCGATTAGTAACA	GLM_Capsule	False	False	TGTTACTAATCGGTCGAAAGCTTGACC	3.24449	0.830887	1	2	23	1.0	8.0
357830	357830	TGTTACTAATCGGTCGAAAGCTTGACC	TGTTACTAATCGGTCGAAAGCTTGACCAAGCGTAGAAAGCCGTAATGATGTCAGTAAACTGACTGAATGAAGCTTGCTTTATGAATACAGTTTATGACAACATGAAGATTTGCGGAGCAAATCCATCGAGATGAA	27	24	0.333333	1	Capsule Intestinal Profiling (Shalon et al. 2023)	GGTCAAGCTTTCGACCGATTAGTAACA	GLM_Capsule	False	False	TGTTACTAATCGGTCGAAAGCTTGACC	3.24449	0.830887	1	2	23	1.0	8.0
357831	357831	TGTTACTACAACTCTCTTTAATTCCAT	TGTTACTACAACTCTCTTTAATTCCATACTGATGAAATCGAATTACTTAGCGTGTTCTTCGATGTAAGCTACAGCATCCTG	255	241	0.976378	0	Capsule Intestinal Profiling (Shalon et al. 2023)	ATGGAATTAAAGAGAGTTGTAGTAACA	GLM_Capsule	False	False	TGTTACTACAACTCTCTTTAATTCCAT	1.61114	0.974852	1	5	5	6.0	7.0
357832	357832	TGTTACTACAACTCTCTTTAATTCCAT	TGTTACTACAACTCTCTTTAATTCCATTTATAAAATTTTAGTTGCTAATTTACTTAGCGTTCTCCTCAATGTAAGCGATAG	175	163	0.96	0	Capsule Intestinal Profiling (Shalon et al. 2023)	ATGGAATTAAAGAGAGTTGTAGTAACA	GLM_Capsule	False	False	TGTTACTACAACTCTCTTTAATTCCAT	1.61114	0.974852	1	5	5	6.0	7.0
357833	357833	TGTTACTACAACTCTCTTTAATTCCAT	TGTTACTACAACTCTCTTTAATTCCATTTATAAAATTTTAGTTGCTAAATTACTTAGCGTTCTCCTCGATGTAAGCGATAG	113	102	0.781481	0	Capsule Intestinal Profiling (Shalon et al. 2023)	ATGGAATTAAAGAGAGTTGTAGTAACA	GLM_Capsule	False	False	TGTTACTACAACTCTCTTTAATTCCAT	1.61114	0.974852	1	5	5	6.0	7.0
357834	357834	TGTTACTACAACTCTCTTTAATTCCAT	TGTTACTACAACTCTCTTTAATTCCATTTATAAAATTTTAGTTGCTAATTTACTTAGCGTTCTCCTCGATGTAAGCGATAG	112	106	0.781481	0	Capsule Intestinal Profiling (Shalon et al. 2023)	ATGGAATTAAAGAGAGTTGTAGTAACA	GLM_Capsule	False	False	TGTTACTACAACTCTCTTTAATTCCAT	1.61114	0.974852	1	5	5	6.0	7.0
357835	357835	TGTTACTACAACTCTCTTTAATTCCAT	TGTTACTACAACTCTCTTTAATTCCATTTATAATAATTGAAGTTGCTAATTACTTGCTGTTCTCCTCGATGTAAGCGATAG	12	11	1.0	0	Capsule Intestinal Profiling (Shalon et al. 2023)	ATGGAATTAAAGAGAGTTGTAGTAACA	GLM_Capsule	False	False	TGTTACTACAACTCTCTTTAATTCCAT	1.61114	0.974852	1	5	5	6.0	7.0
357836	357836	TGTTACTACAACTCTCTTTAATTCCAT	TGTTACTACAACTCTCTTTAATTCCATACTGATGAAATCGAATTACTTAGCGTGTTCTTCGATGTAAGCTACAGCATCCTGTACTGTGCCAATCTTTTCAGCTTGGTCATCAGGAATAGAGATACCGAATTCTTT	349	320	0.328987	1	Capsule Intestinal Profiling (Shalon et al. 2023)	ATGGAATTAAAGAGAGTTGTAGTAACA	GLM_Capsule	False	False	TGTTACTACAACTCTCTTTAATTCCAT	1.61114	0.974852	1	2	5	7.0	7.0
357837	357837	TGTTACTACAACTCTCTTTAATTCCAT	TGTTACTACAACTCTCTTTAATTCCATTTATAAAATTTTAGTTGCTAATTTACTTAGCGTTCTCCTCAATGTAAGCGATAGCGTCACCTACAGTAGCAATCTTCTCAGCCTTATCGTCTGGGATAGAGATAGAGA	204	186	0.320534	1	Capsule Intestinal Profiling (Shalon et al. 2023)	ATGGAATTAAAGAGAGTTGTAGTAACA	GLM_Capsule	False	False	TGTTACTACAACTCTCTTTAATTCCAT	1.61114	0.974852	1	2	5	7.0	7.0
357838	357838	TGTTACTACAACTCTTTTTAATTCCAT	TGTTACTACAACTCTTTTTAATTCCATACCTTTAGTTAAAAGGATTGATTACTTCGCGTTAGCCTCGATGTAAGCGATAGC	493	461	0.991667	0	Capsule Intestinal Profiling (Shalon et al. 2023)	ATGGAATTAAAAAGAGTTGTAGTAACA	GLM_Capsule	False	False	TGTTACTACAACTCTTTTTAATTCCAT	2.51176	0.695384	1	6	6	6.0	8.0
357839	357839	TGTTACTACAACTCTTTTTAATTCCAT	TGTTACTACAACTCTTTTTAATTCCATATTATAAAATAAGGATAATTACTTAGCGTTAGCTTCAATATAAGAAACAGCGTC	143	140	1.0	0	Capsule Intestinal Profiling (Shalon et al. 2023)	ATGGAATTAAAAAGAGTTGTAGTAACA	GLM_Capsule	False	False	TGTTACTACAACTCTTTTTAATTCCAT	2.51176	0.695384	1	6	6	6.0	8.0
357840	357840	TGTTACTACAACTCTTTTTAATTCCAT	TGTTACTACAACTCTTTTTAATTCCATGTTATAAACGAATGGATAAGATTACTTAGCGTGTTCTTCGATGTAAGATACAGC	103	100	0.465438	0	Capsule Intestinal Profiling (Shalon et al. 2023)	ATGGAATTAAAAAGAGTTGTAGTAACA	GLM_Capsule	False	False	TGTTACTACAACTCTTTTTAATTCCAT	2.51176	0.695384	1	6	6	6.0	8.0
357841	357841	TGTTACTACAACTCTTTTTAATTCCAT	TGTTACTACAACTCTTTTTAATTCCATACTAAGATATGAATGGATTAAGATTACTTAGCGTGTTCTTCGATGTAAGATACA	97	87	0.497585	0	Capsule Intestinal Profiling (Shalon et al. 2023)	ATGGAATTAAAAAGAGTTGTAGTAACA	GLM_Capsule	False	False	TGTTACTACAACTCTTTTTAATTCCAT	2.51176	0.695384	1	6	6	6.0	8.0
357842	357842	TGTTACTACAACTCTTTTTAATTCCAT	TGTTACTACAACTCTTTTTAATTCCATATTAAATTGATGGATAGGATTACTTAGCGTGTTCTTCGATGTAAGAAACGGCGT	17	11	0.944444	0	Capsule Intestinal Profiling (Shalon et al. 2023)	ATGGAATTAAAAAGAGTTGTAGTAACA	GLM_Capsule	False	False	TGTTACTACAACTCTTTTTAATTCCAT	2.51176	0.695384	1	6	6	6.0	8.0
357843	357843	TGTTACTACAACTCTTTTTAATTCCAT	TGTTACTACAACTCTTTTTAATTCCATACTAAGAAATGAATGGATTAAGATTACTTAGCGTGTTCTTCGATGTAAGATACA	12	12	0.497585	0	Capsule Intestinal Profiling (Shalon et al. 2023)	ATGGAATTAAAAAGAGTTGTAGTAACA	GLM_Capsule	False	False	TGTTACTACAACTCTTTTTAATTCCAT	2.51176	0.695384	1	6	6	6.0	8.0
357844	357844	TGTTACTACAACTCTTTTTAATTCCAT	TGTTACTACAACTCTTTTTAATTCCATACCTTTAGTTAAAAGGATTGATTACTTCGCGTTAGCCTCGATGTAAGCGATAGCGTCACCTACAGTTGTAATCTTTTCTGCTTGATCGTCAGGAATTGAGATACCGAA	179	162	0.97093	1	Capsule Intestinal Profiling (Shalon et al. 2023)	ATGGAATTAAAAAGAGTTGTAGTAACA	GLM_Capsule	False	False	TGTTACTACAACTCTTTTTAATTCCAT	2.51176	0.695384	1	3	6	8.0	8.0
357845	357845	TGTTACTACAACTCTTTTTAATTCCAT	TGTTACTACAACTCTTTTTAATTCCATACCTTTAGTTAAAAGGATTGATTACTTCGCGTTAGCCTCGATGTAAGCGATAGCGTCACCTACAGTTGTAATCTTTTCTGCTTGATCGTCAGGAATTGAGATGCCGAA	121	110	0.982759	1	Capsule Intestinal Profiling (Shalon et al. 2023)	ATGGAATTAAAAAGAGTTGTAGTAACA	GLM_Capsule	False	False	TGTTACTACAACTCTTTTTAATTCCAT	2.51176	0.695384	1	3	6	8.0	8.0
357846	357846	TGTTACTACAACTCTTTTTAATTCCAT	TGTTACTACAACTCTTTTTAATTCCATATTATAAAATAAGGATAATTACTTAGCGTTAGCTTCAATATAAGAAACAGCGTCACCAACAGTAGCAATCTTTTCAGCCTGATCATCAGGAATAGAAATACCGAATTC	169	162	0.040923	1	Capsule Intestinal Profiling (Shalon et al. 2023)	ATGGAATTAAAAAGAGTTGTAGTAACA	GLM_Capsule	False	False	TGTTACTACAACTCTTTTTAATTCCAT	2.51176	0.695384	1	3	6	8.0	8.0
357847	357847	TGTTACTACAACTCTTTTTAATTCCAT	TGTTACTACAACTCTTTTTAATTCCATACCTTTAGTTAAAAGGATTGATTACTTCGCGTTAGCCTCGATGTAAGCGATAGCGTCACCTACAGTTGTAATCTTTTCTGCTTGATCGTCAGGAATTGAGATACCGAATTCTTTTTCGAATTCCATAATCAATTCTACAGTGTCAAGAGAGTCTGCTCCTAA	149	131	0.410765	2	Capsule Intestinal Profiling (Shalon et al. 2023)	ATGGAATTAAAAAGAGTTGTAGTAACA	GLM_Capsule	False	False	TGTTACTACAACTCTTTTTAATTCCAT	2.51176	0.695384	1	2	6	5.0	8.0
357848	357848	TGTTACTACAACTCTTTTTAATTCCAT	TGTTACTACAACTCTTTTTAATTCCATACCTTTAGTTAAAAGGATTGATTACTTCGCGTTAGCCTCGATGTAAGCGATAGCGTCACCTACAGTTGTAATCTTTTCTGCTTGATCGTCAGGAATTGAGATGCCGAATTCTTTTTCGAACTCCATAATCAATTCTACAGTGTCAAGAGAGTCTGCTCCTAA	99	92	0.269122	2	Capsule Intestinal Profiling (Shalon et al. 2023)	ATGGAATTAAAAAGAGTTGTAGTAACA	GLM_Capsule	False	False	TGTTACTACAACTCTTTTTAATTCCAT	2.51176	0.695384	1	2	6	5.0	8.0
357849	357849	TGTTACTGCTCACTCCGTTCTCAGTAA	TGTTACTGCTCACTCCGTTCTCAGTAACGTAGCCAAAATTTCATTCATTCCATATGAAAAAACAGCGTCGAAAAATATTTC	271	254	0.747826	0	Capsule Intestinal Profiling (Shalon et al. 2023)	TTACTGAGAACGGAGTGAGCAGTAACA	GLM_Capsule	True	False	TTACTGAGAACGGAGTGAGCAGTAACA	1.47838	0.385729	1	9	9	5.0	5.0
357850	357850	TGTTACTGCTCACTCCGTTCTCAGTAA	TGTTACTGCTCACTCCGTTCTCAGTAACGTAGCCAAAATTCATTCCAGATTGCCTGCGGCAATGGAATTTTGGCTTGTATG	146	131	0.003475	0	Capsule Intestinal Profiling (Shalon et al. 2023)	TTACTGAGAACGGAGTGAGCAGTAACA	GLM_Capsule	True	False	TTACTGAGAACGGAGTGAGCAGTAACA	1.47838	0.385729	1	9	9	5.0	5.0
357851	357851	TGTTACTGCTCACTCCGTTCTCAGTAA	TGTTACTGCTCACTCCGTTCTCAGTAACGTAGCCAAAATTCATTCCAGATTGCCTGCGGCAATGGAATTTTGGATAGTGGT	131	123	0.984375	0	Capsule Intestinal Profiling (Shalon et al. 2023)	TTACTGAGAACGGAGTGAGCAGTAACA	GLM_Capsule	True	False	TTACTGAGAACGGAGTGAGCAGTAACA	1.47838	0.385729	1	9	9	5.0	5.0
357852	357852	TGTTACTGCTCACTCCGTTCTCAGTAA	TGTTACTGCTCACTCCGTTCTCAGTAACGTAGCCAAAATTCATTCCAGATTGCCTGCGGCAATGGAATTTGGGCTTGTATG	110	89	0.180243	0	Capsule Intestinal Profiling (Shalon et al. 2023)	TTACTGAGAACGGAGTGAGCAGTAACA	GLM_Capsule	True	False	TTACTGAGAACGGAGTGAGCAGTAACA	1.47838	0.385729	1	9	9	5.0	5.0
357853	357853	TGTTACTGCTCACTCCGTTCTCAGTAA	TGTTACTGCTCACTCCGTTCTCAGTAACATTTATTTCTCTTATAAAAGACAGTTTAACAGGGAATTGTGTTTAAACTGTGA	53	46	0.751938	0	Capsule Intestinal Profiling (Shalon et al. 2023)	TTACTGAGAACGGAGTGAGCAGTAACA	GLM_Capsule	True	False	TTACTGAGAACGGAGTGAGCAGTAACA	1.47838	0.385729	1	9	9	5.0	5.0
357854	357854	TGTTACTGCTCACTCCGTTCTCAGTAA	TGTTACTGCTCACTCCGTTCTCAGTAACATTTATTTTTCTTATAAAAGACAGTTTAACAGGGAATTGTGTTTAAACTGTGA	53	47	0.751938	0	Capsule Intestinal Profiling (Shalon et al. 2023)	TTACTGAGAACGGAGTGAGCAGTAACA	GLM_Capsule	True	False	TTACTGAGAACGGAGTGAGCAGTAACA	1.47838	0.385729	1	9	9	5.0	5.0
357855	357855	TGTTACTGCTCACTCCGTTCTCAGTAA	TGTTACTGCTCACTCCGTTCTCAGTAACGCAGCCAAAATTCATTCCAGATTGCCTGCGGCAATGGAATTTTGGCTTGTATG	42	42	0.003475	0	Capsule Intestinal Profiling (Shalon et al. 2023)	TTACTGAGAACGGAGTGAGCAGTAACA	GLM_Capsule	True	False	TTACTGAGAACGGAGTGAGCAGTAACA	1.47838	0.385729	1	9	9	5.0	5.0
357856	357856	TGTTACTGCTCACTCCGTTCTCAGTAA	TGTTACTGCTCACTCCGTTCTCAGTAACTAATAAATTTCAGATTGGAGGATATCATCTCGAATGAAAACAAATTACAACAG	19	17	1.0	0	Capsule Intestinal Profiling (Shalon et al. 2023)	TTACTGAGAACGGAGTGAGCAGTAACA	GLM_Capsule	True	False	TTACTGAGAACGGAGTGAGCAGTAACA	1.47838	0.385729	1	9	9	5.0	5.0
357857	357857	TGTTACTGCTCACTCCGTTCTCAGTAA	TGTTACTGCTCACTCCGTTCTCAGTAACGTATCCAAAATTCATTCCAGATTGCCTGCGGCAATGGAATTTGGGCTTGTATG	11	11	0.180243	0	Capsule Intestinal Profiling (Shalon et al. 2023)	TTACTGAGAACGGAGTGAGCAGTAACA	GLM_Capsule	True	False	TTACTGAGAACGGAGTGAGCAGTAACA	1.47838	0.385729	1	9	9	5.0	5.0
357858	357858	TGTTACTGCTCACTCCGTTCTCAGTAA	TGTTACTGCTCACTCCGTTCTCAGTAACGTAGCCAAAATTCATTCCAGATTGCCTGCGGCAATGGAATTTTGGATAGTGGTATGAGAACCGTAACATTTTTTTCACTTTCAACACTCTTTTTCTATCATTTCATA	75	58	0.274648	1	Capsule Intestinal Profiling (Shalon et al. 2023)	TTACTGAGAACGGAGTGAGCAGTAACA	GLM_Capsule	True	False	TTACTGAGAACGGAGTGAGCAGTAACA	1.47838	0.385729	1	2	9	1.0	5.0
357859	357859	TGTTACTGCTCACTCCGTTCTCAGTAA	TGTTACTGCTCACTCCGTTCTCAGTAACTAATAAATTTCAGATTGGAGGATATCATCTCGAATGAAAACAAATTACAACAGAACAGTGCAGGCCTGTTTTATCGGATATGTAGTGCAGGCCATTGTGAACAATTT	11	11	0.014342	1	Capsule Intestinal Profiling (Shalon et al. 2023)	TTACTGAGAACGGAGTGAGCAGTAACA	GLM_Capsule	True	False	TTACTGAGAACGGAGTGAGCAGTAACA	1.47838	0.385729	1	2	9	1.0	5.0
357860	357860	TGTTACTGTGAACGGAGTGAACAGTAA	TGTTACTGTGAACGGAGTGAACAGTAACGATTACTTTTTTATTTTTCCACTTCATACATATGCAGTTCATGAAGGGCTCTT	622	559	0.820368	0	Capsule Intestinal Profiling (Shalon et al. 2023)	TTACTGTTCACTCCGTTCACAGTAACA	GLM_Capsule	True	False	TTACTGTTCACTCCGTTCACAGTAACA	4.0522	0.368775	1	23	23	6.0	6.0
357861	357861	TGTTACTGTGAACGGAGTGAACAGTAA	TGTTACTGTGAACGGAGTGAACAGTAACGACTTACTTGATTCGGTTAAATAGGATTGATATAATTAACACTCTTTGCTACA	341	310	0.482846	0	Capsule Intestinal Profiling (Shalon et al. 2023)	TTACTGTTCACTCCGTTCACAGTAACA	GLM_Capsule	True	False	TTACTGTTCACTCCGTTCACAGTAACA	4.0522	0.368775	1	23	23	6.0	6.0
357862	357862	TGTTACTGTGAACGGAGTGAACAGTAA	TGTTACTGTGAACGGAGTGAACAGTAACACAAACCTTTCACGATATGGTCATGGTACGATCAGTTCATCTACTGTCACAAA	168	153	0.987342	0	Capsule Intestinal Profiling (Shalon et al. 2023)	TTACTGTTCACTCCGTTCACAGTAACA	GLM_Capsule	True	False	TTACTGTTCACTCCGTTCACAGTAACA	4.0522	0.368775	1	23	23	6.0	6.0
357863	357863	TGTTACTGTGAACGGAGTGAACAGTAA	TGTTACTGTGAACGGAGTGAACAGTAACGTTTGATTCTTTTTCTTCTGTCTTTATATGCCAGAAACAGAATCGTCAGAAAC	143	133	0.110461	0	Capsule Intestinal Profiling (Shalon et al. 2023)	TTACTGTTCACTCCGTTCACAGTAACA	GLM_Capsule	True	False	TTACTGTTCACTCCGTTCACAGTAACA	4.0522	0.368775	1	23	23	6.0	6.0
357864	357864	TGTTACTGTGAACGGAGTGAACAGTAA	TGTTACTGTGAACGGAGTGAACAGTAACTTACTGTTGTAATGTATTTCTTAACGAAAAGAAACGGAGTTTAGGGTAATGCA	69	64	0.970149	0	Capsule Intestinal Profiling (Shalon et al. 2023)	TTACTGTTCACTCCGTTCACAGTAACA	GLM_Capsule	True	False	TTACTGTTCACTCCGTTCACAGTAACA	4.0522	0.368775	1	23	23	6.0	6.0
357865	357865	TGTTACTGTGAACGGAGTGAACAGTAA	TGTTACTGTGAACGGAGTGAACAGTAACGAAGAAATAATTCAGACTATCGGAAAAACAGAAGAAAAGGAGTAATAAAGATG	51	50	0.961538	0	Capsule Intestinal Profiling (Shalon et al. 2023)	TTACTGTTCACTCCGTTCACAGTAACA	GLM_Capsule	True	False	TTACTGTTCACTCCGTTCACAGTAACA	4.0522	0.368775	1	23	23	6.0	6.0
357866	357866	TGTTACTGTGAACGGAGTGAACAGTAA	TGTTACTGTGAACGGAGTGAACAGTAACGACTTACTTGATTCGATTAAATAGGATTGATATAATTAACACTCTTTGCTACA	51	46	0.482846	0	Capsule Intestinal Profiling (Shalon et al. 2023)	TTACTGTTCACTCCGTTCACAGTAACA	GLM_Capsule	True	False	TTACTGTTCACTCCGTTCACAGTAACA	4.0522	0.368775	1	23	23	6.0	6.0
357867	357867	TGTTACTGTGAACGGAGTGAACAGTAA	TGTTACTGTGAACGGAGTGAACAGTAACGTAAATTTTGGTGACTCCGTAATTTTCTTGGTTTGTTCATGAAAAATTCATTG	51	44	0.078809	0	Capsule Intestinal Profiling (Shalon et al. 2023)	TTACTGTTCACTCCGTTCACAGTAACA	GLM_Capsule	True	False	TTACTGTTCACTCCGTTCACAGTAACA	4.0522	0.368775	1	23	23	6.0	6.0
357868	357868	TGTTACTGTGAACGGAGTGAACAGTAA	TGTTACTGTGAACGGAGTGAACAGTAACAATAAATATATTTCCAAACTGTCCGGAAAACTGAAATTTTTGACAGTTCAGAG	43	41	0.153846	0	Capsule Intestinal Profiling (Shalon et al. 2023)	TTACTGTTCACTCCGTTCACAGTAACA	GLM_Capsule	True	False	TTACTGTTCACTCCGTTCACAGTAACA	4.0522	0.368775	1	23	23	6.0	6.0
357869	357869	TGTTACTGTGAACGGAGTGAACAGTAA	TGTTACTGTGAACGGAGTGAACAGTAACAATAAATATATTTCCAAACTGTCCGGAAAACTGAAATTTTTGACAGTTCAGAA	42	37	0.703704	0	Capsule Intestinal Profiling (Shalon et al. 2023)	TTACTGTTCACTCCGTTCACAGTAACA	GLM_Capsule	True	False	TTACTGTTCACTCCGTTCACAGTAACA	4.0522	0.368775	1	23	23	6.0	6.0
357870	357870	TGTTACTGTGAACGGAGTGAACAGTAA	TGTTACTGTGAACGGAGTGAACAGTAACGTACTATTTTTATCTGAGCATACTGCGGTATAATTTTATCGTTTATTAAAAAT	42	38	0.097087	0	Capsule Intestinal Profiling (Shalon et al. 2023)	TTACTGTTCACTCCGTTCACAGTAACA	GLM_Capsule	True	False	TTACTGTTCACTCCGTTCACAGTAACA	4.0522	0.368775	1	23	23	6.0	6.0
357871	357871	TGTTACTGTGAACGGAGTGAACAGTAA	TGTTACTGTGAACGGAGTGAACAGTAACGTTTATATTGGAACTCTGGTATTATCATATCATGTTCCATATAAAATTCCCGT	37	33	0.375	0	Capsule Intestinal Profiling (Shalon et al. 2023)	TTACTGTTCACTCCGTTCACAGTAACA	GLM_Capsule	True	False	TTACTGTTCACTCCGTTCACAGTAACA	4.0522	0.368775	1	23	23	6.0	6.0
357872	357872	TGTTACTGTGAACGGAGTGAACAGTAA	TGTTACTGTGAACGGAGTGAACAGTAACACTAATGCCAAACATTAAAGGAAAATATACACGAATTGTATTGACATTTTTGT	31	24	0.075301	0	Capsule Intestinal Profiling (Shalon et al. 2023)	TTACTGTTCACTCCGTTCACAGTAACA	GLM_Capsule	True	False	TTACTGTTCACTCCGTTCACAGTAACA	4.0522	0.368775	1	23	23	6.0	6.0
357873	357873	TGTTACTGTGAACGGAGTGAACAGTAA	TGTTACTGTGAACGGAGTGAACAGTAATGATTTCTTTTGCAGAGTTGATTTAGAAAAGGGCAGTATGATATTATATATATA	29	26	0.126638	0	Capsule Intestinal Profiling (Shalon et al. 2023)	TTACTGTTCACTCCGTTCACAGTAACA	GLM_Capsule	True	False	TTACTGTTCACTCCGTTCACAGTAACA	4.0522	0.368775	1	23	23	6.0	6.0
357874	357874	TGTTACTGTGAACGGAGTGAACAGTAA	TGTTACTGTGAACGGAGTGAACAGTAACAATAAATATATTTCCAAACCGTCCGGAAAACTGAAATTTTTGACGGTTCAGAG	24	23	1.0	0	Capsule Intestinal Profiling (Shalon et al. 2023)	TTACTGTTCACTCCGTTCACAGTAACA	GLM_Capsule	True	False	TTACTGTTCACTCCGTTCACAGTAACA	4.0522	0.368775	1	23	23	6.0	6.0
357875	357875	TGTTACTGTGAACGGAGTGAACAGTAA	TGTTACTGTGAACGGAGTGAACAGTAACGTTTATATAGTATTAAAAACTATATAAACTGGTTTCTCTTGACAAGAATGAAT	24	16	0.108434	0	Capsule Intestinal Profiling (Shalon et al. 2023)	TTACTGTTCACTCCGTTCACAGTAACA	GLM_Capsule	True	False	TTACTGTTCACTCCGTTCACAGTAACA	4.0522	0.368775	1	23	23	6.0	6.0
357876	357876	TGTTACTGTGAACGGAGTGAACAGTAA	TGTTACTGTGAACGGAGTGAACAGTAACTGAAATCCTGCGTCAGCACGCCTGCAGATATCTTCCTTGTCTTTCGCACTCTG	22	19	0.001965	0	Capsule Intestinal Profiling (Shalon et al. 2023)	TTACTGTTCACTCCGTTCACAGTAACA	GLM_Capsule	True	False	TTACTGTTCACTCCGTTCACAGTAACA	4.0522	0.368775	1	23	23	6.0	6.0
357877	357877	TGTTACTGTGAACGGAGTGAACAGTAA	TGTTACTGTGAACGGAGTGAACAGTAACTTTCACCTCATTTGGCAGAGACAGATTTGGTAATTCTCTTTGCATTACATCCG	20	18	0.75	0	Capsule Intestinal Profiling (Shalon et al. 2023)	TTACTGTTCACTCCGTTCACAGTAACA	GLM_Capsule	True	False	TTACTGTTCACTCCGTTCACAGTAACA	4.0522	0.368775	1	23	23	6.0	6.0
357878	357878	TGTTACTGTGAACGGAGTGAACAGTAA	TGTTACTGTGAACGGAGTGAACAGTAACTAAAGGATAACGTGACAAGACCTCATTACCGTTCGTTCTGCATCCGGTAATGA	17	16	0.043836	0	Capsule Intestinal Profiling (Shalon et al. 2023)	TTACTGTTCACTCCGTTCACAGTAACA	GLM_Capsule	True	False	TTACTGTTCACTCCGTTCACAGTAACA	4.0522	0.368775	1	23	23	6.0	6.0
357879	357879	TGTTACTGTGAACGGAGTGAACAGTAA	TGTTACTGTGAACGGAGTGAACAGTAACGTACTATTTTTATCTGAGCATACTGCAGTATAATTTTATCGTTTATTAAAAAT	16	14	0.32	0	Capsule Intestinal Profiling (Shalon et al. 2023)	TTACTGTTCACTCCGTTCACAGTAACA	GLM_Capsule	True	False	TTACTGTTCACTCCGTTCACAGTAACA	4.0522	0.368775	1	23	23	6.0	6.0
357880	357880	TGTTACTGTGAACGGAGTGAACAGTAA	TGTTACTGTGAACGGAGTGAACAGTAACATACTATTTTTATCTGAGCATACTGCGGTATAATTTTATCGTTTATTAAAAAT	14	11	0.097087	0	Capsule Intestinal Profiling (Shalon et al. 2023)	TTACTGTTCACTCCGTTCACAGTAACA	GLM_Capsule	True	False	TTACTGTTCACTCCGTTCACAGTAACA	4.0522	0.368775	1	23	23	6.0	6.0
357881	357881	TGTTACTGTGAACGGAGTGAACAGTAA	TGTTACTGTGAACGGAGTGAACAGTAACGTTCGCTTCTTTTTCTTCTGTCTTTATATGCCAGAAACAGAATCGTCAGAAAC	14	13	0.110461	0	Capsule Intestinal Profiling (Shalon et al. 2023)	TTACTGTTCACTCCGTTCACAGTAACA	GLM_Capsule	True	False	TTACTGTTCACTCCGTTCACAGTAACA	4.0522	0.368775	1	23	23	6.0	6.0
357882	357882	TGTTACTGTGAACGGAGTGAACAGTAA	TGTTACTGTGAACGGAGTGAACAGTAACGATTTACTTGATTCGGTTAAATAGGATTGATATAATTAACACTCTTTGCTACA	10	10	0.482846	0	Capsule Intestinal Profiling (Shalon et al. 2023)	TTACTGTTCACTCCGTTCACAGTAACA	GLM_Capsule	True	False	TTACTGTTCACTCCGTTCACAGTAACA	4.0522	0.368775	1	23	23	6.0	6.0
357883	357883	TGTTACTGTGAACGGAGTGAACAGTAA	TGTTACTGTGAACGGAGTGAACAGTAACACAAACCTTTCACGATATGGTCATGGTACGATCAGTTCATCTACTGTCACAAACTCATAACCTTTTTCTTTCAGCCGGTCGATAAGGAGAAGGGCTGCCTCCACGCT	144	134	0.965278	1	Capsule Intestinal Profiling (Shalon et al. 2023)	TTACTGTTCACTCCGTTCACAGTAACA	GLM_Capsule	True	False	TTACTGTTCACTCCGTTCACAGTAACA	4.0522	0.368775	1	6	23	0.0	6.0
357884	357884	TGTTACTGTGAACGGAGTGAACAGTAA	TGTTACTGTGAACGGAGTGAACAGTAACACAAACCTTTCACGATATGGTCATGGTACGATCAGTTCATCTACTGTCACAAACTCATAACCTTTTTCTTTCAGTCGGTCGACAAGGAGAAGGGCTGCCTCCACGCT	42	41	0.97619	1	Capsule Intestinal Profiling (Shalon et al. 2023)	TTACTGTTCACTCCGTTCACAGTAACA	GLM_Capsule	True	False	TTACTGTTCACTCCGTTCACAGTAACA	4.0522	0.368775	1	6	23	0.0	6.0
357885	357885	TGTTACTGTGAACGGAGTGAACAGTAA	TGTTACTGTGAACGGAGTGAACAGTAACACAAACCTTTCACGATATGGTCATGGTACGATCAGTTCATCTACTGTCACAAACTCATAACCTTTTTCTTTCAGCCGGTCGATAATGAGAAGGGCTGCCTCCACGCT	15	12	1.0	1	Capsule Intestinal Profiling (Shalon et al. 2023)	TTACTGTTCACTCCGTTCACAGTAACA	GLM_Capsule	True	False	TTACTGTTCACTCCGTTCACAGTAACA	4.0522	0.368775	1	6	23	0.0	6.0
357886	357886	TGTTACTGTGAACGGAGTGAACAGTAA	TGTTACTGTGAACGGAGTGAACAGTAACTTACTGTTGTAATGTATTTCTTAACGAAAAGAAACGGAGTTTAGGGTAATGCATAAATGTAGGAAAATTTTGGCAGTCTGTTCTCTGGCAGCACTTTTATCTGCCGA	58	55	0.982759	1	Capsule Intestinal Profiling (Shalon et al. 2023)	TTACTGTTCACTCCGTTCACAGTAACA	GLM_Capsule	True	False	TTACTGTTCACTCCGTTCACAGTAACA	4.0522	0.368775	1	6	23	0.0	6.0
357887	357887	TGTTACTGTGAACGGAGTGAACAGTAA	TGTTACTGTGAACGGAGTGAACAGTAACGAAGAAATAATTCAGACTATCGGAAAAACAGAAGAAAAGGAGTAATAAAGATGAGTAACCTGTATTCAGAATTATTGGTAAAACGGGAGCGCACAATCAAAGACAGC	43	34	0.947368	1	Capsule Intestinal Profiling (Shalon et al. 2023)	TTACTGTTCACTCCGTTCACAGTAACA	GLM_Capsule	True	False	TTACTGTTCACTCCGTTCACAGTAACA	4.0522	0.368775	1	6	23	0.0	6.0
357888	357888	TGTTACTGTGAACGGAGTGAACAGTAA	TGTTACTGTGAACGGAGTGAACAGTAACAATAAATATATTTCCAAACCGTCCGGAAAACTGAAATTTTTGACGGTTCAGAGATCTTTATATAAGATAAACCTATTCACCGATGGAATAAGTATCTTTCAGTAATT	18	17	0.019296	1	Capsule Intestinal Profiling (Shalon et al. 2023)	TTACTGTTCACTCCGTTCACAGTAACA	GLM_Capsule	True	False	TTACTGTTCACTCCGTTCACAGTAACA	4.0522	0.368775	1	6	23	0.0	6.0
357889	357889	TGTTACTGTGAACGGAGTGAACAGTAA	TGTTACTGTGAACGGAGTGAACAGTAACACAAACCTTTCACGATATGGTCATGGTACGATCAGTTCATCTACTGTCACAAACTCATAACCTTTTTCTTTCAGCCGGTCGATAAGGAGAAGGGCTGCCTCCACGCTGGTCTGATATTCATCGTGCATAAGGATGATCGAACCGTCCTCCGGTTCTTCTCC	56	49	0.671756	2	Capsule Intestinal Profiling (Shalon et al. 2023)	TTACTGTTCACTCCGTTCACAGTAACA	GLM_Capsule	True	False	TTACTGTTCACTCCGTTCACAGTAACA	4.0522	0.368775	1	7	23	0.0	6.0
357890	357890	TGTTACTGTGAACGGAGTGAACAGTAA	TGTTACTGTGAACGGAGTGAACAGTAACACAAACCTTTCACGATATGGTCATGGTACGATCAGTTCATCTACTGTCACAAACTCATAACCTTTTTCTTTCAGCCGGTCGATAAGGAGAAGGGCTGCCTCCACGCTGGTCTGATATTCGTCGTGCATAAGGATGATCGAACCGTCCTCCGGTTCTTCTCC	36	34	0.671756	2	Capsule Intestinal Profiling (Shalon et al. 2023)	TTACTGTTCACTCCGTTCACAGTAACA	GLM_Capsule	True	False	TTACTGTTCACTCCGTTCACAGTAACA	4.0522	0.368775	1	7	23	0.0	6.0
357891	357891	TGTTACTGTGAACGGAGTGAACAGTAA	TGTTACTGTGAACGGAGTGAACAGTAACACAAACCTTTCACGATATGGTCATGGTACGATCAGTTCATCTACTGTCACAAACTCATAACCTTTTTCTTTCAGCCGGTCGATAAGGAGAAGGGCTGCCTCCACGCTGGTCTGATATTCGTCGTGCATAAGGATGATCGAACCATCCTCAGGTTCTTCTCC	31	29	1.0	2	Capsule Intestinal Profiling (Shalon et al. 2023)	TTACTGTTCACTCCGTTCACAGTAACA	GLM_Capsule	True	False	TTACTGTTCACTCCGTTCACAGTAACA	4.0522	0.368775	1	7	23	0.0	6.0
357892	357892	TGTTACTGTGAACGGAGTGAACAGTAA	TGTTACTGTGAACGGAGTGAACAGTAACACAAACCTTTCACGATATGGTCATGGTACGATCAGTTCATCTACTGTCACAAACTCATAACCTTTTTCTTTCAGTCGGTCGACAAGGAGAAGGGCTGCCTCCACGCTGGTCTGATATTCGTCGTGCATAAGGATGATCGAACCGTCCTCCGGTTCTTCTCC	27	26	0.198473	2	Capsule Intestinal Profiling (Shalon et al. 2023)	TTACTGTTCACTCCGTTCACAGTAACA	GLM_Capsule	True	False	TTACTGTTCACTCCGTTCACAGTAACA	4.0522	0.368775	1	7	23	0.0	6.0
357893	357893	TGTTACTGTGAACGGAGTGAACAGTAA	TGTTACTGTGAACGGAGTGAACAGTAACACAAACCTTTCACGATATGGTCATGGTACGATCAGTTCATCTACTGTCACAAACTCATAACCTTTTTCTTTCAGCCGGTCGATAATGAGAAGGGCTGCCTCCACGCTGGTCTGATATTCGTCGTGCATAAGGATGATCGAACCGTCCTCCGGTTCTTCTCC	15	14	0.114504	2	Capsule Intestinal Profiling (Shalon et al. 2023)	TTACTGTTCACTCCGTTCACAGTAACA	GLM_Capsule	True	False	TTACTGTTCACTCCGTTCACAGTAACA	4.0522	0.368775	1	7	23	0.0	6.0
357894	357894	TGTTACTGTGAACGGAGTGAACAGTAA	TGTTACTGTGAACGGAGTGAACAGTAACTTACTGTTGTAATGTATTTCTTAACGAAAAGAAACGGAGTTTAGGGTAATGCATAAATGTAGGAAAATTTTGGCAGTCTGTTCTCTGGCAGCACTTTTATCTGCCGATGTTATGCCGTCTGTCTGTCTGGCAGCACAGAATACCGCGGGAACAGAGGCTGT	42	38	1.0	2	Capsule Intestinal Profiling (Shalon et al. 2023)	TTACTGTTCACTCCGTTCACAGTAACA	GLM_Capsule	True	False	TTACTGTTCACTCCGTTCACAGTAACA	4.0522	0.368775	1	7	23	0.0	6.0
357895	357895	TGTTACTGTGAACGGAGTGAACAGTAA	TGTTACTGTGAACGGAGTGAACAGTAACGAAGAAATAATTCAGACTATCGGAAAAACAGAAGAAAAGGAGTAATAAAGATGAGTAACCTGTATTCAGAATTATTGGTAAAACGGGAGCGCACAATCAAAGACAGCATTACAAAGTATGGTCTGATCGTGCTGACAGCAATTGCTGTGATTGCCGGACTG	53	51	0.981132	2	Capsule Intestinal Profiling (Shalon et al. 2023)	TTACTGTTCACTCCGTTCACAGTAACA	GLM_Capsule	True	False	TTACTGTTCACTCCGTTCACAGTAACA	4.0522	0.368775	1	7	23	0.0	6.0
357896	357896	TGTTACTGTGAACGGAGTGAACAGTAA	TGTTACTGTGAACGGAGTGAACAGTAACACAAACCTTTCACGATATGGTCATGGTACGATCAGTTCATCTACTGTCACAAACTCATAACCTTTTTCTTTCAGCCGGTCGATAAGGAGAAGGGCTGCCTCCACGCTGGTCTGATATTCGTCGTGCATAAGGATGATCGAACCATCCTCAGGTTCTTCTCCTGCTGCCTTGAGGATTGCATCCACATTCTGGCTTTTCCAGTCAAGTGTGTCAAT	33	32	0.244275	3	Capsule Intestinal Profiling (Shalon et al. 2023)	TTACTGTTCACTCCGTTCACAGTAACA	GLM_Capsule	True	False	TTACTGTTCACTCCGTTCACAGTAACA	4.0522	0.368775	1	3	23	0.0	6.0
357897	357897	TGTTACTGTGAACGGAGTGAACAGTAA	TGTTACTGTGAACGGAGTGAACAGTAACTTACTGTTGTAATGTATTTCTTAACGAAAAGAAACGGAGTTTAGGGTAATGCATAAATGTAGGAAAATTTTGGCAGTCTGTTCTCTGGCAGCACTTTTATCTGCCGATGTTATGCCGTCTGTCTGTCTGGCAGCACAGAATACCGCGGGAACAGAGGCTGTTGAATTTAACAGCGAAGATGGAGAATATTCTATCCAGGTGGATCTCGAGGGAGG	21	20	0.909091	3	Capsule Intestinal Profiling (Shalon et al. 2023)	TTACTGTTCACTCCGTTCACAGTAACA	GLM_Capsule	True	False	TTACTGTTCACTCCGTTCACAGTAACA	4.0522	0.368775	1	3	23	0.0	6.0
357898	357898	TGTTACTGTGAACGGAGTGAACAGTAA	TGTTACTGTGAACGGAGTGAACAGTAACGAAGAAATAATTCAGACTATCGGAAAAACAGAAGAAAAGGAGTAATAAAGATGAGTAACCTGTATTCAGAATTATTGGTAAAACGGGAGCGCACAATCAAAGACAGCATTACAAAGTATGGTCTGATCGTGCTGACAGCAATTGCTGTGATTGCCGGACTGATTATCACCCCATTAATATGGATCGCTGCCGTAGCGCTTGGAATTGCATGCTAT	79	66	0.067472	3	Capsule Intestinal Profiling (Shalon et al. 2023)	TTACTGTTCACTCCGTTCACAGTAACA	GLM_Capsule	True	False	TTACTGTTCACTCCGTTCACAGTAACA	4.0522	0.368775	1	3	23	0.0	6.0
357899	357899	TGTTACTGTGAACGGAGTGAACAGTAA	TGTTACTGTGAACGGAGTGAACAGTAACTTACTGTTGTAATGTATTTCTTAACGAAAAGAAACGGAGTTTAGGGTAATGCATAAATGTAGGAAAATTTTGGCAGTCTGTTCTCTGGCAGCACTTTTATCTGCCGATGTTATGCCGTCTGTCTGTCTGGCAGCACAGAATACCGCGGGAACAGAGGCTGTTGAATTTAACAGCGAAGATGGAGAATATTCTATCCAGGTGGATCTCGAGGGAGGAAGCGGAAAAGCAAGCGTGACGTCTCCGACACTGTTTACTGTGGAGGACGGACA	20	18	1.0	4	Capsule Intestinal Profiling (Shalon et al. 2023)	TTACTGTTCACTCCGTTCACAGTAACA	GLM_Capsule	True	False	TTACTGTTCACTCCGTTCACAGTAACA	4.0522	0.368775	1	1	23	0.0	6.0
357900	357900	TGTTACTGTGAACGGAGTGAACAGTAA	TGTTACTGTGAACGGAGTGAACAGTAACTTACTGTTGTAATGTATTTCTTAACGAAAAGAAACGGAGTTTAGGGTAATGCATAAATGTAGGAAAATTTTGGCAGTCTGTTCTCTGGCAGCACTTTTATCTGCCGATGTTATGCCGTCTGTCTGTCTGGCAGCACAGAATACCGCGGGAACAGAGGCTGTTGAATTTAACAGCGAAGATGGAGAATATTCTATCCAGGTGGATCTCGAGGGAGGAAGCGGAAAAGCAAGCGTGACGTCTCCGACACTGTTTACTGTGGAGGACGGACACGGGTATGCCAGGATCCAGTGGAGCAGTTCCAATTATGATTATATGATCGTGGA	22	21	0.807692	5	Capsule Intestinal Profiling (Shalon et al. 2023)	TTACTGTTCACTCCGTTCACAGTAACA	GLM_Capsule	True	False	TTACTGTTCACTCCGTTCACAGTAACA	4.0522	0.368775	1	1	23	0.0	6.0
357901	357901	TGTTACTGTGAACGGAGTGGACGGTAA	TGTTACTGTGAACGGAGTGGACGGTAACATTTTGGCTTGCATGTCTCGGGATATTACCAGGGAACAGTAATACAGTAACAT	163	143	0.474104	0	Capsule Intestinal Profiling (Shalon et al. 2023)	TTACCGTCCACTCCGTTCACAGTAACA	GLM_Capsule	True	False	TTACCGTCCACTCCGTTCACAGTAACA	1.3506	0.825864	1	5	5	0.0
357902	357902	TGTTACTGTGAACGGAGTGGACGGTAA	TGTTACTGTGAACGGAGTGGACGGTAACATTTTGGCTTGCATGCCTCGGGATATTACCAGGGAACAGTAATACAGTAACAT	61	57	0.474104	0	Capsule Intestinal Profiling (Shalon et al. 2023)	TTACCGTCCACTCCGTTCACAGTAACA	GLM_Capsule	True	False	TTACCGTCCACTCCGTTCACAGTAACA	1.3506	0.825864	1	5	5	0.0
357903	357903	TGTTACTGTGAACGGAGTGGACGGTAA	TGTTACTGTGAACGGAGTGGACGGTAACAGTTTGGCTTGCATGCCTCGGGATATTACCAGGGAACAGTAATACAGTAACAT	28	26	0.474104	0	Capsule Intestinal Profiling (Shalon et al. 2023)	TTACCGTCCACTCCGTTCACAGTAACA	GLM_Capsule	True	False	TTACCGTCCACTCCGTTCACAGTAACA	1.3506	0.825864	1	5	5	0.0
357904	357904	TGTTACTGTGAACGGAGTGGACGGTAA	TGTTACTGTGAACGGAGTGGACGGTAACATTTTGGCTTGCGTGCCTCGGGATATTACCAGGGAACAGTAATACAGTAACAT	12	10	0.474104	0	Capsule Intestinal Profiling (Shalon et al. 2023)	TTACCGTCCACTCCGTTCACAGTAACA	GLM_Capsule	True	False	TTACCGTCCACTCCGTTCACAGTAACA	1.3506	0.825864	1	5	5	0.0
357905	357905	TGTTACTGTGAACGGAGTGGACGGTAA	TGTTACTGTGAACGGAGTGGACGGTAACATTTTGACTTGCATGCCTCGGGATATTGCCAGGGAACAGTAATACAGTAACAT	11	10	1.0	0	Capsule Intestinal Profiling (Shalon et al. 2023)	TTACCGTCCACTCCGTTCACAGTAACA	GLM_Capsule	True	False	TTACCGTCCACTCCGTTCACAGTAACA	1.3506	0.825864	1	5	5	0.0
357906	357906	TGTTACTGTGAACGGAGTGGACGGTAA	TGTTACTGTGAACGGAGTGGACGGTAACATTTTGACTTGCATGCCTCGGGATATTGCCAGGGAACAGTAATACAGTAACATAAGAAATACTGAAAAAAATAAAAAACGTATTGCACTTTGAAAATGAGAGTGGTA	12	12	0.012834	1	Capsule Intestinal Profiling (Shalon et al. 2023)	TTACCGTCCACTCCGTTCACAGTAACA	GLM_Capsule	True	False	TTACCGTCCACTCCGTTCACAGTAACA	1.3506	0.825864	1	1	5	0.0
357907	357907	TGTTACTGTTCACACACCACTATCCCG	TGTTACTGTTCACACACCACTATCCCGCGAGGTGTTTTGGCATGAATATGCCAAAATCCCGAGACATACAAGCCAAAATTC	7259	6452	0.14202	0	Capsule Intestinal Profiling (Shalon et al. 2023)	CGGGATAGTGGTGTGTGAACAGTAACA	GLM_Capsule	True	False	CGGGATAGTGGTGTGTGAACAGTAACA	4.92641	0.517085	1	23	23	2.0	2.0
357908	357908	TGTTACTGTTCACACACCACTATCCCG	TGTTACTGTTCACACACCACTATCCCGAGACATACAAGCCAAAATTCCATTGCCGCAGGCAATCTGGAATGAATTTTGGCT	780	706	0.020586	0	Capsule Intestinal Profiling (Shalon et al. 2023)	CGGGATAGTGGTGTGTGAACAGTAACA	GLM_Capsule	True	False	CGGGATAGTGGTGTGTGAACAGTAACA	4.92641	0.517085	1	23	23	2.0	2.0
357909	357909	TGTTACTGTTCACACACCACTATCCCG	TGTTACTGTTCACACACCACTATCCCGCGAGGTGTTTTGGCTACGTTACTGAGAACGGAGTGAACAGTAACAGATTTTTGC	608	554	0.707203	0	Capsule Intestinal Profiling (Shalon et al. 2023)	CGGGATAGTGGTGTGTGAACAGTAACA	GLM_Capsule	True	False	CGGGATAGTGGTGTGTGAACAGTAACA	4.92641	0.517085	1	23	23	2.0	2.0
357910	357910	TGTTACTGTTCACACACCACTATCCCG	TGTTACTGTTCACACACCACTATCCCGCGAGGTGTTTTGGTATGAATATGCCAAAATCCCGAGACATACAAGCCAAAATTC	606	562	0.14202	0	Capsule Intestinal Profiling (Shalon et al. 2023)	CGGGATAGTGGTGTGTGAACAGTAACA	GLM_Capsule	True	False	CGGGATAGTGGTGTGTGAACAGTAACA	4.92641	0.517085	1	23	23	2.0	2.0
357911	357911	TGTTACTGTTCACACACCACTATCCCG	TGTTACTGTTCACACACCACTATCCCGAGACATACAAGCCAAAATTCTATTGCCGCAGGCAATCTGGAATGAATTTTGGCT	571	514	0.020586	0	Capsule Intestinal Profiling (Shalon et al. 2023)	CGGGATAGTGGTGTGTGAACAGTAACA	GLM_Capsule	True	False	CGGGATAGTGGTGTGTGAACAGTAACA	4.92641	0.517085	1	23	23	2.0	2.0
357912	357912	TGTTACTGTTCACACACCACTATCCCG	TGTTACTGTTCACACACCACTATCCCGAGACATACAAGCCAAAATTCCATTGCCGCAGGCAATCTGGAATGAATTTTGTCT	205	181	0.520548	0	Capsule Intestinal Profiling (Shalon et al. 2023)	CGGGATAGTGGTGTGTGAACAGTAACA	GLM_Capsule	True	False	CGGGATAGTGGTGTGTGAACAGTAACA	4.92641	0.517085	1	23	23	2.0	2.0
357913	357913	TGTTACTGTTCACACACCACTATCCCG	TGTTACTGTTCACACACCACTATCCCGCGAGGTGTTTTGGCATGGATATGCCAAAATCCCGAGACATACGAGCCAAAATTC	191	179	0.397321	0	Capsule Intestinal Profiling (Shalon et al. 2023)	CGGGATAGTGGTGTGTGAACAGTAACA	GLM_Capsule	True	False	CGGGATAGTGGTGTGTGAACAGTAACA	4.92641	0.517085	1	23	23	2.0	2.0
357914	357914	TGTTACTGTTCACACACCACTATCCCG	TGTTACTGTTCACACACCACTATCCCGCGAGGTGTTTTGGCTACGTTACGGAGAACGGAGTGAACAGTAACAGATTTTTGC	161	154	0.707203	0	Capsule Intestinal Profiling (Shalon et al. 2023)	CGGGATAGTGGTGTGTGAACAGTAACA	GLM_Capsule	True	False	CGGGATAGTGGTGTGTGAACAGTAACA	4.92641	0.517085	1	23	23	2.0	2.0
357915	357915	TGTTACTGTTCACACACCACTATCCCG	TGTTACTGTTCACACACCACTATCCCGCGAGGTGTTTTGGTATGAATATGCCAAAATCCCGAGACATACAAGCCCAAATTC	147	138	0.293522	0	Capsule Intestinal Profiling (Shalon et al. 2023)	CGGGATAGTGGTGTGTGAACAGTAACA	GLM_Capsule	True	False	CGGGATAGTGGTGTGTGAACAGTAACA	4.92641	0.517085	1	23	23	2.0	2.0
357916	357916	TGTTACTGTTCACACACCACTATCCCG	TGTTACTGTTCACACACCACTATCCCGAGACATACAAACCAAAATTCCATTGCCACAGGCAATCTGGAATAAATTTGGGCT	127	119	0.982143	0	Capsule Intestinal Profiling (Shalon et al. 2023)	CGGGATAGTGGTGTGTGAACAGTAACA	GLM_Capsule	True	False	CGGGATAGTGGTGTGTGAACAGTAACA	4.92641	0.517085	1	23	23	2.0	2.0
357917	357917	TGTTACTGTTCACACACCACTATCCCG	TGTTACTGTTCACACACCACTATCCCGAGACATACAAGCCAAAATTCCATTGCCGCAGGCAATCTGGAATGAATTTTAGCT	112	103	0.981308	0	Capsule Intestinal Profiling (Shalon et al. 2023)	CGGGATAGTGGTGTGTGAACAGTAACA	GLM_Capsule	True	False	CGGGATAGTGGTGTGTGAACAGTAACA	4.92641	0.517085	1	23	23	2.0	2.0
357918	357918	TGTTACTGTTCACACACCACTATCCCG	TGTTACTGTTCACACACCACTATCCCGCTAGTGCGCCGACAAGTTGATTCTTGAAACAATCTTGCAGGATAAATTTTCTTA	107	98	0.033533	0	Capsule Intestinal Profiling (Shalon et al. 2023)	CGGGATAGTGGTGTGTGAACAGTAACA	GLM_Capsule	True	False	CGGGATAGTGGTGTGTGAACAGTAACA	4.92641	0.517085	1	23	23	2.0	2.0
357919	357919	TGTTACTGTTCACACACCACTATCCCG	TGTTACTGTTCACACACCACTATCCCGAGACATACAAGCCAAAATTCCATTGCCGTAGGCAATCTGGAATGAATTTTGGCT	52	49	0.02104	0	Capsule Intestinal Profiling (Shalon et al. 2023)	CGGGATAGTGGTGTGTGAACAGTAACA	GLM_Capsule	True	False	CGGGATAGTGGTGTGTGAACAGTAACA	4.92641	0.517085	1	23	23	2.0	2.0
357920	357920	TGTTACTGTTCACACACCACTATCCCG	TGTTACTGTTCACACACCACTATCCCGAGGCATACAAACCAAAATTCCATTGCCACAGGCAATCTGGAATAAATTTGGGCT	50	45	0.982143	0	Capsule Intestinal Profiling (Shalon et al. 2023)	CGGGATAGTGGTGTGTGAACAGTAACA	GLM_Capsule	True	False	CGGGATAGTGGTGTGTGAACAGTAACA	4.92641	0.517085	1	23	23	2.0	2.0
357921	357921	TGTTACTGTTCACACACCACTATCCCG	TGTTACTGTTCACACACCACTATCCCGCGAGGTGTTTTGGCATGAATATGCCAAAATCCCGAGACATAACTAAATATTCTC	47	44	0.956522	0	Capsule Intestinal Profiling (Shalon et al. 2023)	CGGGATAGTGGTGTGTGAACAGTAACA	GLM_Capsule	True	False	CGGGATAGTGGTGTGTGAACAGTAACA	4.92641	0.517085	1	23	23	2.0	2.0
357922	357922	TGTTACTGTTCACACACCACTATCCCG	TGTTACTGTTCACACACCACTATCCCGCGAGGTGTTTTGCCATGAACATGCCAAAATCCCGAGACATACAAGCCAAAATTC	46	45	0.14202	0	Capsule Intestinal Profiling (Shalon et al. 2023)	CGGGATAGTGGTGTGTGAACAGTAACA	GLM_Capsule	True	False	CGGGATAGTGGTGTGTGAACAGTAACA	4.92641	0.517085	1	23	23	2.0	2.0
357923	357923	TGTTACTGTTCACACACCACTATCCCG	TGTTACTGTTCACACACCACTATCCCGAAACATACAAGCCAAAATCCCATTGCCGCAGGCAATCTGGAATGAATTTTGGCT	41	35	0.020586	0	Capsule Intestinal Profiling (Shalon et al. 2023)	CGGGATAGTGGTGTGTGAACAGTAACA	GLM_Capsule	True	False	CGGGATAGTGGTGTGTGAACAGTAACA	4.92641	0.517085	1	23	23	2.0	2.0
357924	357924	TGTTACTGTTCACACACCACTATCCCG	TGTTACTGTTCACACACCACTATCCCGCGAGGTGTTTTGGCCACGTTACTGAGAACGGAGTGAACAGTAACAGATTTTTGC	25	24	0.707203	0	Capsule Intestinal Profiling (Shalon et al. 2023)	CGGGATAGTGGTGTGTGAACAGTAACA	GLM_Capsule	True	False	CGGGATAGTGGTGTGTGAACAGTAACA	4.92641	0.517085	1	23	23	2.0	2.0
357925	357925	TGTTACTGTTCACACACCACTATCCCG	TGTTACTGTTCACACACCACTATCCCGCGAGGTGTTTTGACATGAACATGCCAAAATCCCGAGACATACAAGCCAAAATTC	19	18	0.14202	0	Capsule Intestinal Profiling (Shalon et al. 2023)	CGGGATAGTGGTGTGTGAACAGTAACA	GLM_Capsule	True	False	CGGGATAGTGGTGTGTGAACAGTAACA	4.92641	0.517085	1	23	23	2.0	2.0
357926	357926	TGTTACTGTTCACACACCACTATCCCG	TGTTACTGTTCACACACCACTATCCCGAGACATACAAACCAAAATTCCATTGCCACAGACAATCTGGAATAAATTTGGGCT	12	10	1.0	0	Capsule Intestinal Profiling (Shalon et al. 2023)	CGGGATAGTGGTGTGTGAACAGTAACA	GLM_Capsule	True	False	CGGGATAGTGGTGTGTGAACAGTAACA	4.92641	0.517085	1	23	23	2.0	2.0
357927	357927	TGTTACTGTTCACACACCACTATCCCG	TGTTACTGTTCACACACCACTATCCCGCGACATACAAGCAAAAATTCCATTGCCGCAGGCAATCTGGAATGAATTTTGGCT	9	9	0.020586	0	Capsule Intestinal Profiling (Shalon et al. 2023)	CGGGATAGTGGTGTGTGAACAGTAACA	GLM_Capsule	True	False	CGGGATAGTGGTGTGTGAACAGTAACA	4.92641	0.517085	1	23	23	2.0	2.0
357928	357928	TGTTACTGTTCACACACCACTATCCCG	TGTTACTGTTCACACACCACTATCCCGCGAGGTGTTTTGGCTGAATATGCCAAAATCCCGAGACATACAAGCCAAAATTCC	7	4	0.00023	0	Capsule Intestinal Profiling (Shalon et al. 2023)	CGGGATAGTGGTGTGTGAACAGTAACA	GLM_Capsule	True	False	CGGGATAGTGGTGTGTGAACAGTAACA	4.92641	0.517085	1	23	23	2.0	2.0
357929	357929	TGTTACTGTTCACACACCACTATCCCG	TGTTACTGTTCACACACCACTATCCCGCGAGGTGTTTTGGCATGAATATGCCAAATCCCGAGACATACAAGCCAAAATTCC	5	5	0.00023	0	Capsule Intestinal Profiling (Shalon et al. 2023)	CGGGATAGTGGTGTGTGAACAGTAACA	GLM_Capsule	True	False	CGGGATAGTGGTGTGTGAACAGTAACA	4.92641	0.517085	1	23	23	2.0	2.0
357930	357930	TGTTACTGTTCACACACCACTATCCCG	TGTTACTGTTCACACACCACTATCCCGAGACATACAAACCAAAATTCCATTGCCACAGGCAATCTGGAATAAATTTGGGCTACGTTACTGAGAATGGAGTGAACAGTAACATACTTATTATATTAAAGCCGAAAC	154	142	0.811429	1	Capsule Intestinal Profiling (Shalon et al. 2023)	CGGGATAGTGGTGTGTGAACAGTAACA	GLM_Capsule	True	False	CGGGATAGTGGTGTGTGAACAGTAACA	4.92641	0.517085	1	6	23	0.0	2.0
357931	357931	TGTTACTGTTCACACACCACTATCCCG	TGTTACTGTTCACACACCACTATCCCGAGACATACAAACCAAAATTCCATTGCCACAGGCAATCTGGAATAAATTTGGGCTACGTTTACTGAGAATGGAGTGAACAGTAACATACTTATTATATTAAAGCCGAAA	19	19	0.09596	1	Capsule Intestinal Profiling (Shalon et al. 2023)	CGGGATAGTGGTGTGTGAACAGTAACA	GLM_Capsule	True	False	CGGGATAGTGGTGTGTGAACAGTAACA	4.92641	0.517085	1	6	23	0.0	2.0
357932	357932	TGTTACTGTTCACACACCACTATCCCG	TGTTACTGTTCACACACCACTATCCCGAGACATACAAGCCAAAATTCCATTGCCGCAGGCAATCTGGAATGAATTTTAGCTACATTACTGTGAACGGAGTGAACAGTAACGAATCTTTTCCAAAATATAATCAAC	58	54	0.204461	1	Capsule Intestinal Profiling (Shalon et al. 2023)	CGGGATAGTGGTGTGTGAACAGTAACA	GLM_Capsule	True	False	CGGGATAGTGGTGTGTGAACAGTAACA	4.92641	0.517085	1	6	23	0.0	2.0
357933	357933	TGTTACTGTTCACACACCACTATCCCG	TGTTACTGTTCACACACCACTATCCCGCGAGGTGTTTTGGCATGAATATGCCAAAATCCCGAGACATAACTAAATATTCTCCGGACAGGAAAAGGCAGTAAATAATAAGGCAATAAATAGCAAGGAGGACATCAC	58	51	0.059406	1	Capsule Intestinal Profiling (Shalon et al. 2023)	CGGGATAGTGGTGTGTGAACAGTAACA	GLM_Capsule	True	False	CGGGATAGTGGTGTGTGAACAGTAACA	4.92641	0.517085	1	6	23	0.0	2.0
357934	357934	TGTTACTGTTCACACACCACTATCCCG	TGTTACTGTTCACACACCACTATCCCGCGAGGTGTTTTGGCATGAATATGCCAAAATCCAAAGACATACAGGCCAAAATTCCATTGCCGCAGGTAATCTGGAATGAATTTTGGCTACGTTACTGAGAACGAAGTG	11	10	0.007541	1	Capsule Intestinal Profiling (Shalon et al. 2023)	CGGGATAGTGGTGTGTGAACAGTAACA	GLM_Capsule	True	False	CGGGATAGTGGTGTGTGAACAGTAACA	4.92641	0.517085	1	6	23	0.0	2.0
357935	357935	TGTTACTGTTCACACACCACTATCCCG	TGTTACTGTTCACACACCACTATCCCGCGAGGTGTTTTGGCATGAATATGCCAATAACATTGCTGTCGTCTACACGACAAAACACATCCGAAAAGCGGTCTTCCCTTCCGGATGTGTTCTATCCTGAATACTATT	13	13	0.015758	1	Capsule Intestinal Profiling (Shalon et al. 2023)	CGGGATAGTGGTGTGTGAACAGTAACA	GLM_Capsule	True	False	CGGGATAGTGGTGTGTGAACAGTAACA	4.92641	0.517085	1	6	23	0.0	2.0
357936	357936	TGTTACTGTTCACACGATGTGCGACCA	TGTTACTGTTCACACGATGTGCGACCAGCAACGCATCTCGCCATTTTAAATCGCCTTTGGCGATGGGGCGAGATGCATTCA	3124	2708	0.301292	0	Capsule Intestinal Profiling (Shalon et al. 2023)	TGGTCGCACATCGTGTGAACAGTAACA	GLM_Capsule	True	False	TGGTCGCACATCGTGTGAACAGTAACA	5.25112	0.477887	1	19	19	2.0	2.0
357937	357937	TGTTACTGTTCACACGATGTGCGACCA	TGTTACTGTTCACACGATGTGCGACCAACAACGCATATTGCGCAACCATATTGACATTCCTTTCACAGGGTGTCATAATAC	245	231	0.405583	0	Capsule Intestinal Profiling (Shalon et al. 2023)	TGGTCGCACATCGTGTGAACAGTAACA	GLM_Capsule	True	False	TGGTCGCACATCGTGTGAACAGTAACA	5.25112	0.477887	1	19	19	2.0	2.0
357938	357938	TGTTACTGTTCACACGATGTGCGACCA	TGTTACTGTTCACACGATGTGCGACCAACAACGCATCTCGCCATTTTAAATCGCCTTTGGCGATGGGGCGAGATGCATTCA	186	172	0.301292	0	Capsule Intestinal Profiling (Shalon et al. 2023)	TGGTCGCACATCGTGTGAACAGTAACA	GLM_Capsule	True	False	TGGTCGCACATCGTGTGAACAGTAACA	5.25112	0.477887	1	19	19	2.0	2.0
357939	357939	TGTTACTGTTCACACGATGTGCGACCA	TGTTACTGTTCACACGATGTGCGACCAGCAACGCATCTCACCATTTTAAATCGCCTTTGGCGATGGGGCGAGATGCATTCA	180	162	0.301292	0	Capsule Intestinal Profiling (Shalon et al. 2023)	TGGTCGCACATCGTGTGAACAGTAACA	GLM_Capsule	True	False	TGGTCGCACATCGTGTGAACAGTAACA	5.25112	0.477887	1	19	19	2.0	2.0
357940	357940	TGTTACTGTTCACACGATGTGCGACCA	TGTTACTGTTCACACGATGTGCGACCAGTAACGCATTCTTTACTTTTATAAGAGTTTTTCTATCTCCGGAAATGGACTCAG	166	153	0.810127	0	Capsule Intestinal Profiling (Shalon et al. 2023)	TGGTCGCACATCGTGTGAACAGTAACA	GLM_Capsule	True	False	TGGTCGCACATCGTGTGAACAGTAACA	5.25112	0.477887	1	19	19	2.0	2.0
357941	357941	TGTTACTGTTCACACGATGTGCGACCA	TGTTACTGTTCACACGATGTGCGACCAGCAACACATATTGGCATTCATATTGACATTCCTTTCACAGGGTGTCATAATACT	100	98	0.264463	0	Capsule Intestinal Profiling (Shalon et al. 2023)	TGGTCGCACATCGTGTGAACAGTAACA	GLM_Capsule	True	False	TGGTCGCACATCGTGTGAACAGTAACA	5.25112	0.477887	1	19	19	2.0	2.0
357942	357942	TGTTACTGTTCACACGATGTGCGACCA	TGTTACTGTTCACACGATGTGCGACCAGCAACGCATCTCGCCATTTTAAATCGCCTTTGGCGATGGAGCGAGATGCATTCA	100	87	0.299035	0	Capsule Intestinal Profiling (Shalon et al. 2023)	TGGTCGCACATCGTGTGAACAGTAACA	GLM_Capsule	True	False	TGGTCGCACATCGTGTGAACAGTAACA	5.25112	0.477887	1	19	19	2.0	2.0
357943	357943	TGTTACTGTTCACACGATGTGCGACCA	TGTTACTGTTCACACGATGTGCGACCAGCAACGCATCTCGCCATTTTAAATCGCCTTTGGCGATGGGACGAGATGCATTCA	97	87	0.968085	0	Capsule Intestinal Profiling (Shalon et al. 2023)	TGGTCGCACATCGTGTGAACAGTAACA	GLM_Capsule	True	False	TGGTCGCACATCGTGTGAACAGTAACA	5.25112	0.477887	1	19	19	2.0	2.0
357944	357944	TGTTACTGTTCACACGATGTGCGACCA	TGTTACTGTTCACACGATGTGCGACCAGCAATGCATATTTTATTTGAATCTGTCTTTTCTGCGCAGTATAATAAAATAAGC	63	55	0.366667	0	Capsule Intestinal Profiling (Shalon et al. 2023)	TGGTCGCACATCGTGTGAACAGTAACA	GLM_Capsule	True	False	TGGTCGCACATCGTGTGAACAGTAACA	5.25112	0.477887	1	19	19	2.0	2.0
357945	357945	TGTTACTGTTCACACGATGTGCGACCA	TGTTACTGTTCACACGATGTGCGACCAGCAACGCATATTGGCATTCATATTGACATTCCTTTCACAGGGTGTCATAATACT	62	62	0.264463	0	Capsule Intestinal Profiling (Shalon et al. 2023)	TGGTCGCACATCGTGTGAACAGTAACA	GLM_Capsule	True	False	TGGTCGCACATCGTGTGAACAGTAACA	5.25112	0.477887	1	19	19	2.0	2.0
357946	357946	TGTTACTGTTCACACGATGTGCGACCA	TGTTACTGTTCACACGATGTGCGACCAGCAACGCATCTCGCCATTTTAAATTGCCTTTGGCGATGGGGCGAGATGCGTTCA	49	42	0.963636	0	Capsule Intestinal Profiling (Shalon et al. 2023)	TGGTCGCACATCGTGTGAACAGTAACA	GLM_Capsule	True	False	TGGTCGCACATCGTGTGAACAGTAACA	5.25112	0.477887	1	19	19	2.0	2.0
357947	357947	TGTTACTGTTCACACGATGTGCGACCA	TGTTACTGTTCACACGATGTGCGACCAGCAACGCATCTCGCCATTTTAAATCGCCTTTGGCGATGGGGCGAGACATGAATC	38	33	1.0	0	Capsule Intestinal Profiling (Shalon et al. 2023)	TGGTCGCACATCGTGTGAACAGTAACA	GLM_Capsule	True	False	TGGTCGCACATCGTGTGAACAGTAACA	5.25112	0.477887	1	19	19	2.0	2.0
357948	357948	TGTTACTGTTCACACGATGTGCGACCA	TGTTACTGTTCACACGATGTGCGACCAGCAACGAAATGTTTCCCAGGTAATTTTCCTTATTCCTCTGCTGCAAGCACGATC	36	31	0.177778	0	Capsule Intestinal Profiling (Shalon et al. 2023)	TGGTCGCACATCGTGTGAACAGTAACA	GLM_Capsule	True	False	TGGTCGCACATCGTGTGAACAGTAACA	5.25112	0.477887	1	19	19	2.0	2.0
357949	357949	TGTTACTGTTCACACGATGTGCGACCA	TGTTACTGTTCACACGATGTGCGACCAGTAACCCAGTCTTTTCTGTCTGATCAGAAAGATAGCATTCCGATCAGGACTTAC	36	30	0.103659	0	Capsule Intestinal Profiling (Shalon et al. 2023)	TGGTCGCACATCGTGTGAACAGTAACA	GLM_Capsule	True	False	TGGTCGCACATCGTGTGAACAGTAACA	5.25112	0.477887	1	19	19	2.0	2.0
357950	357950	TGTTACTGTTCACACGATGTGCGACCA	TGTTACTGTTCACACGATGTGCGACCAGCAACGCATTCTTTACTTTTATAAGAGTTTTTCTATCTCCGGAAATGGACTCAG	35	31	0.810127	0	Capsule Intestinal Profiling (Shalon et al. 2023)	TGGTCGCACATCGTGTGAACAGTAACA	GLM_Capsule	True	False	TGGTCGCACATCGTGTGAACAGTAACA	5.25112	0.477887	1	19	19	2.0	2.0
357951	357951	TGTTACTGTTCACACGATGTGCGACCA	TGTTACTGTTCACACGATGTGCGACCAGCAACGCCATAATTACACTACAACTGGCAACCCATTCCCCCTTAGTTCAAAGCA	30	26	0.138298	0	Capsule Intestinal Profiling (Shalon et al. 2023)	TGGTCGCACATCGTGTGAACAGTAACA	GLM_Capsule	True	False	TGGTCGCACATCGTGTGAACAGTAACA	5.25112	0.477887	1	19	19	2.0	2.0
357952	357952	TGTTACTGTTCACACGATGTGCGACCA	TGTTACTGTTCACACGATGTGCGACCAGCAACAATCAAATTCCAAAAAGGTGAATTGAAAAAGTAAAATCCACCTTGCAAA	29	24	0.150602	0	Capsule Intestinal Profiling (Shalon et al. 2023)	TGGTCGCACATCGTGTGAACAGTAACA	GLM_Capsule	True	False	TGGTCGCACATCGTGTGAACAGTAACA	5.25112	0.477887	1	19	19	2.0	2.0
357953	357953	TGTTACTGTTCACACGATGTGCGACCA	TGTTACTGTTCACACGATGTGCGACCAGCAACGCATCATATTTCATTTGAATCTGTCTTTCCTGCGCAGTATAATAAAATA	15	13	1.0	0	Capsule Intestinal Profiling (Shalon et al. 2023)	TGGTCGCACATCGTGTGAACAGTAACA	GLM_Capsule	True	False	TGGTCGCACATCGTGTGAACAGTAACA	5.25112	0.477887	1	19	19	2.0	2.0
357954	357954	TGTTACTGTTCACACGATGTGCGACCA	TGTTACTGTTCACACGATGTGCGACCAGCAACACCATATTGGCATTCATATTGACATTCCTTTCACAGGGTGTCATAATAC	11	11	0.405583	0	Capsule Intestinal Profiling (Shalon et al. 2023)	TGGTCGCACATCGTGTGAACAGTAACA	GLM_Capsule	True	False	TGGTCGCACATCGTGTGAACAGTAACA	5.25112	0.477887	1	19	19	2.0	2.0
357955	357955	TGTTACTGTTCACACGATGTGCGACCA	TGTTACTGTTCACACGATGTGCGACCAGCAACGCATCTCGCCATTTTAAATCGCCTTTGGCGATGGGACGAGATGCATTCAAGTCAAAACACGCATCCTCCGTGTCAATCAGCGGAGTGATTGACACGGGAATGA	91	81	0.340081	1	Capsule Intestinal Profiling (Shalon et al. 2023)	TGGTCGCACATCGTGTGAACAGTAACA	GLM_Capsule	True	False	TGGTCGCACATCGTGTGAACAGTAACA	5.25112	0.477887	1	5	19	0.0	2.0
357956	357956	TGTTACTGTTCACACGATGTGCGACCA	TGTTACTGTTCACACGATGTGCGACCAGCAACGCATCTCGCCATTTTAAATTGCCTTTGGCGATGGGGCGAGATGCGTTCAAACCAAAACATGCATCCTCCGTGTCAATCAGCAAAGTGATTGACACGGGAGTGA	49	34	0.060403	1	Capsule Intestinal Profiling (Shalon et al. 2023)	TGGTCGCACATCGTGTGAACAGTAACA	GLM_Capsule	True	False	TGGTCGCACATCGTGTGAACAGTAACA	5.25112	0.477887	1	5	19	0.0	2.0
357957	357957	TGTTACTGTTCACACGATGTGCGACCA	TGTTACTGTTCACACGATGTGCGACCAGCAACGCATCTCGCCATTTTAAATCGCCTTTGGCGATGGGGCGAGACATGAATCCGTTTTTTCAGAAAGGTGGTTTTATTATGTCAAATAAGAAATCTAAACTTGGTG	37	32	0.056701	1	Capsule Intestinal Profiling (Shalon et al. 2023)	TGGTCGCACATCGTGTGAACAGTAACA	GLM_Capsule	True	False	TGGTCGCACATCGTGTGAACAGTAACA	5.25112	0.477887	1	5	19	0.0	2.0
357958	357958	TGTTACTGTTCACACGATGTGCGACCA	TGTTACTGTTCACACGATGTGCGACCAGCAACGCATCTCGCCATTTTAAATCGCCTTTGGCGATGGGGCGAGATGGGGCGAGATGCATTCAAGTCAAAACACGCATCCTCCGTGTCAATCAGCGAAGTGATTGAC	10	10	0.003797	1	Capsule Intestinal Profiling (Shalon et al. 2023)	TGGTCGCACATCGTGTGAACAGTAACA	GLM_Capsule	True	False	TGGTCGCACATCGTGTGAACAGTAACA	5.25112	0.477887	1	5	19	0.0	2.0
357959	357959	TGTTACTGTTCACACGATGTGCGACCA	TGTTACTGTTCACACGATGTGCGACCAGCAACGCATCATATTTCATTTGAATCTGTCTTTCCTGCGCAGTATAATAAAATAAACGTAACTGTTCAGAACCAACCTCCAAAATGCTATGCATTTTACACCTGTTTT	34	32	0.888889	1	Capsule Intestinal Profiling (Shalon et al. 2023)	TGGTCGCACATCGTGTGAACAGTAACA	GLM_Capsule	True	False	TGGTCGCACATCGTGTGAACAGTAACA	5.25112	0.477887	1	5	19	0.0	2.0
357960	357960	TGTTACTGTTCACAGCAACACGCTTCG	TGTTACTGTTCACAGCAACACGCTTCGCAGGATATTGCCAGTGAACAGTAACGAAAATATACCTCTTAACATACAAATCCA	791	742	0.962221	0	Capsule Intestinal Profiling (Shalon et al. 2023)	CGAAGCGTGTTGCTGTGAACAGTAACA	GLM_Capsule	True	False	CGAAGCGTGTTGCTGTGAACAGTAACA	2.22784	0.655668	1	8	8	0.0
357961	357961	TGTTACTGTTCACAGCAACACGCTTCG	TGTTACTGTTCACAGCAACACGCTTCGCGATGCACAGACTTCCAATATTTCCAGAAGGCTATTTTGTCACAATAACCGTAC	719	662	0.710498	0	Capsule Intestinal Profiling (Shalon et al. 2023)	CGAAGCGTGTTGCTGTGAACAGTAACA	GLM_Capsule	True	False	CGAAGCGTGTTGCTGTGAACAGTAACA	2.22784	0.655668	1	8	8	0.0
357962	357962	TGTTACTGTTCACAGCAACACGCTTCG	TGTTACTGTTCACAGCAACACGCTTCGCGGGATATTGCCAGTGAACAGTAACGAAAATATACCTCTTAACATACAAATCCA	477	448	0.962221	0	Capsule Intestinal Profiling (Shalon et al. 2023)	CGAAGCGTGTTGCTGTGAACAGTAACA	GLM_Capsule	True	False	CGAAGCGTGTTGCTGTGAACAGTAACA	2.22784	0.655668	1	8	8	0.0
357963	357963	TGTTACTGTTCACAGCAACACGCTTCG	TGTTACTGTTCACAGCAACACGCTTCGCGGGATATTGCCAGTGAACAGTAACGAAAATATACCTCTTAACATACGAATCCA	137	127	0.969925	0	Capsule Intestinal Profiling (Shalon et al. 2023)	CGAAGCGTGTTGCTGTGAACAGTAACA	GLM_Capsule	True	False	CGAAGCGTGTTGCTGTGAACAGTAACA	2.22784	0.655668	1	8	8	0.0
357964	357964	TGTTACTGTTCACAGCAACACGCTTCG	TGTTACTGTTCACAGCAACACGCTTCGCGGGATATTGCCAGTGAACAGTAACGAAAATATACCTCTTAACATATAAATCCA	72	72	1.0	0	Capsule Intestinal Profiling (Shalon et al. 2023)	CGAAGCGTGTTGCTGTGAACAGTAACA	GLM_Capsule	True	False	CGAAGCGTGTTGCTGTGAACAGTAACA	2.22784	0.655668	1	8	8	0.0
357965	357965	TGTTACTGTTCACAGCAACACGCTTCG	TGTTACTGTTCACAGCAACACGCTTCGCGAGATATTGCCAGTGAACAGTAACGAAAATATACCTCTTAACATACAAATCCA	35	35	0.962221	0	Capsule Intestinal Profiling (Shalon et al. 2023)	CGAAGCGTGTTGCTGTGAACAGTAACA	GLM_Capsule	True	False	CGAAGCGTGTTGCTGTGAACAGTAACA	2.22784	0.655668	1	8	8	0.0
357966	357966	TGTTACTGTTCACAGCAACACGCTTCG	TGTTACTGTTCACAGCAACACGCTTCGCGGGATATTACCAGTGAACAGTAACGAAAATATTACATAGTTATTACATAAGTT	34	33	1.0	0	Capsule Intestinal Profiling (Shalon et al. 2023)	CGAAGCGTGTTGCTGTGAACAGTAACA	GLM_Capsule	True	False	CGAAGCGTGTTGCTGTGAACAGTAACA	2.22784	0.655668	1	8	8	0.0
357967	357967	TGTTACTGTTCACAGCAACACGCTTCG	TGTTACTGTTCACAGCAACACGCTTCGCGATGCACAGAATTTATGCTAATCGCATAAATTCGCGCGGTATGTCTCAGGTTT	14	10	0.25	0	Capsule Intestinal Profiling (Shalon et al. 2023)	CGAAGCGTGTTGCTGTGAACAGTAACA	GLM_Capsule	True	False	CGAAGCGTGTTGCTGTGAACAGTAACA	2.22784	0.655668	1	8	8	0.0
357968	357968	TGTTACTGTTCACAGCAACACGCTTCG	TGTTACTGTTCACAGCAACACGCTTCGCAGGATATTGCCAGTGAACAGTAACGAAAATATACCTCTTAACATACAAATCCAGCTTCCCATCAAAACTTAAGAGAAATTTACCGGAATGAAACTCCTTCATCAACC	1055	938	0.880204	1	Capsule Intestinal Profiling (Shalon et al. 2023)	CGAAGCGTGTTGCTGTGAACAGTAACA	GLM_Capsule	True	False	CGAAGCGTGTTGCTGTGAACAGTAACA	2.22784	0.655668	1	7	8	0.0
357969	357969	TGTTACTGTTCACAGCAACACGCTTCG	TGTTACTGTTCACAGCAACACGCTTCGCAGGATATTGCCAGTGAACAGTAACGAAAATATACCTCTTAACATACAAATCCAGCTTCCCATCAAAACTTAAGAAAAATTTACCGGAATGAAACTCCTTCATCAACC	62	56	0.880204	1	Capsule Intestinal Profiling (Shalon et al. 2023)	CGAAGCGTGTTGCTGTGAACAGTAACA	GLM_Capsule	True	False	CGAAGCGTGTTGCTGTGAACAGTAACA	2.22784	0.655668	1	7	8	0.0
357970	357970	TGTTACTGTTCACAGCAACACGCTTCG	TGTTACTGTTCACAGCAACACGCTTCGCAGGATATTGCCAGTGAACAGTAACGAAAATATACCTCTTAACATACAAATCCAGCTTCCCATCAAAACTTAAGAGAAATTTACCGGAATGACACTCCTTCATCAACC	30	18	0.851852	1	Capsule Intestinal Profiling (Shalon et al. 2023)	CGAAGCGTGTTGCTGTGAACAGTAACA	GLM_Capsule	True	False	CGAAGCGTGTTGCTGTGAACAGTAACA	2.22784	0.655668	1	7	8	0.0
357971	357971	TGTTACTGTTCACAGCAACACGCTTCG	TGTTACTGTTCACAGCAACACGCTTCGCAGGATATTGCCAGTGAACAGTAACGAAAATATACCTCTTAACATACAAATCCAGCTTCCCATCAAAACTTAAGAAAAATTTACCGGACTGAAACTCCTTCATCAACC	2	1	0.75	1	Capsule Intestinal Profiling (Shalon et al. 2023)	CGAAGCGTGTTGCTGTGAACAGTAACA	GLM_Capsule	True	False	CGAAGCGTGTTGCTGTGAACAGTAACA	2.22784	0.655668	1	7	8	0.0
357972	357972	TGTTACTGTTCACAGCAACACGCTTCG	TGTTACTGTTCACAGCAACACGCTTCGCGGGATATTGCCAGTGAACAGTAACGAAAATATACCTCTTAACATACGAATCCAGCTTTCCATCAAAACTTAAGAGAAATTTACCGGAATGAAACTCCTTCATCAACC	87	70	0.062022	1	Capsule Intestinal Profiling (Shalon et al. 2023)	CGAAGCGTGTTGCTGTGAACAGTAACA	GLM_Capsule	True	False	CGAAGCGTGTTGCTGTGAACAGTAACA	2.22784	0.655668	1	7	8	0.0
357973	357973	TGTTACTGTTCACAGCAACACGCTTCG	TGTTACTGTTCACAGCAACACGCTTCGCGGGATATTGCCAGTGAACAGTAACGAAAATATACCTCTTAACATATAAATCCAGCTTCCCATCAAAACTTAAGAGAAATTTACCGGAATGAAACTCCTTCATCAACC	59	55	0.047579	1	Capsule Intestinal Profiling (Shalon et al. 2023)	CGAAGCGTGTTGCTGTGAACAGTAACA	GLM_Capsule	True	False	CGAAGCGTGTTGCTGTGAACAGTAACA	2.22784	0.655668	1	7	8	0.0
357974	357974	TGTTACTGTTCACAGCAACACGCTTCG	TGTTACTGTTCACAGCAACACGCTTCGCGGGATATTACCAGTGAACAGTAACGAAAATATTACATAGTTATTACATAAGTTAATAAAAAGTGTTGATTTTTTTACGAAATATGATATACTGGGTTTCAGATTAAC	51	43	0.053828	1	Capsule Intestinal Profiling (Shalon et al. 2023)	CGAAGCGTGTTGCTGTGAACAGTAACA	GLM_Capsule	True	False	CGAAGCGTGTTGCTGTGAACAGTAACA	2.22784	0.655668	1	7	8	0.0
357975	357975	TGTTACTGTTCACTCCGTTCACAGTAA	TGTTACTGTTCACTCCGTTCACAGTAACGTAGCCAAAATTCATTCCAGATTGCCTGCGGCAATGGAATTTTGGCTTGTATG	1548	1312	0.135896	0	Capsule Intestinal Profiling (Shalon et al. 2023)	TTACTGTGAACGGAGTGAACAGTAACA	GLM_Capsule	True	False	TTACTGTGAACGGAGTGAACAGTAACA	6.07387	0.551907	1	28	28	2.0	2.0
357976	357976	TGTTACTGTTCACTCCGTTCACAGTAA	TGTTACTGTTCACTCCGTTCACAGTAACGTAGCCAAAATTCATTCCAGATTGCCTGCGGCAATGGAATTTTGGCTTGTATA	350	314	0.432633	0	Capsule Intestinal Profiling (Shalon et al. 2023)	TTACTGTGAACGGAGTGAACAGTAACA	GLM_Capsule	True	False	TTACTGTGAACGGAGTGAACAGTAACA	6.07387	0.551907	1	28	28	2.0	2.0
357977	357977	TGTTACTGTTCACTCCGTTCACAGTAA	TGTTACTGTTCACTCCGTTCACAGTAACACGCTTCGCGATGCACAGAATTTATGCTAATTGCATAAATTCGCGCGGTATGT	316	256	0.804469	0	Capsule Intestinal Profiling (Shalon et al. 2023)	TTACTGTGAACGGAGTGAACAGTAACA	GLM_Capsule	True	False	TTACTGTGAACGGAGTGAACAGTAACA	6.07387	0.551907	1	28	28	2.0	2.0
357978	357978	TGTTACTGTTCACTCCGTTCACAGTAA	TGTTACTGTTCACTCCGTTCACAGTAACGTAGCCAAAATTCATTCCAGATTGCCTGCGGCAATGGAATTTTGGCTCGTATG	211	173	0.736635	0	Capsule Intestinal Profiling (Shalon et al. 2023)	TTACTGTGAACGGAGTGAACAGTAACA	GLM_Capsule	True	False	TTACTGTGAACGGAGTGAACAGTAACA	6.07387	0.551907	1	28	28	2.0	2.0
357979	357979	TGTTACTGTTCACTCCGTTCACAGTAA	TGTTACTGTTCACTCCGTTCACAGTAACGCGCTTCGCGATGCACAGAAATCATGCATTCGCATGATTTCGCGCCGCAATTC	180	162	0.390728	0	Capsule Intestinal Profiling (Shalon et al. 2023)	TTACTGTGAACGGAGTGAACAGTAACA	GLM_Capsule	True	False	TTACTGTGAACGGAGTGAACAGTAACA	6.07387	0.551907	1	28	28	2.0	2.0
357980	357980	TGTTACTGTTCACTCCGTTCACAGTAA	TGTTACTGTTCACTCCGTTCACAGTAACTTAGCCAAAATTCATTCCAGATTGCCTGCGGCAATGGAATTTTGGCTTGTATG	141	132	0.135896	0	Capsule Intestinal Profiling (Shalon et al. 2023)	TTACTGTGAACGGAGTGAACAGTAACA	GLM_Capsule	True	False	TTACTGTGAACGGAGTGAACAGTAACA	6.07387	0.551907	1	28	28	2.0	2.0
357981	357981	TGTTACTGTTCACTCCGTTCACAGTAA	TGTTACTGTTCACTCCGTTCACAGTAACGCGCTTCGCGATGCACAGAAATCATGCAAAGCATGATTTCGCGCCGCAATTCT	79	77	0.373272	0	Capsule Intestinal Profiling (Shalon et al. 2023)	TTACTGTGAACGGAGTGAACAGTAACA	GLM_Capsule	True	False	TTACTGTGAACGGAGTGAACAGTAACA	6.07387	0.551907	1	28	28	2.0	2.0
357982	357982	TGTTACTGTTCACTCCGTTCACAGTAA	TGTTACTGTTCACTCCGTTCACAGTAACGTGATTATAGCAATTACCTTATGAACCGTACTTTTTGTACAGAAATTATTTTT	62	57	0.386667	0	Capsule Intestinal Profiling (Shalon et al. 2023)	TTACTGTGAACGGAGTGAACAGTAACA	GLM_Capsule	True	False	TTACTGTGAACGGAGTGAACAGTAACA	6.07387	0.551907	1	28	28	2.0	2.0
357983	357983	TGTTACTGTTCACTCCGTTCACAGTAA	TGTTACTGTTCACTCCGTTCACAGTAACTTGGTCAAAATGCATTCCAAATCACCTTCGGTGATGGCATTTTGCCCCGTATG	62	48	0.240768	0	Capsule Intestinal Profiling (Shalon et al. 2023)	TTACTGTGAACGGAGTGAACAGTAACA	GLM_Capsule	True	False	TTACTGTGAACGGAGTGAACAGTAACA	6.07387	0.551907	1	28	28	2.0	2.0
357984	357984	TGTTACTGTTCACTCCGTTCACAGTAA	TGTTACTGTTCACTCCGTTCACAGTAATGCTGCACAATTTCCTTTCATCATCTTATAATAAACCGGGATCAGAAGTGCACA	54	48	0.182143	0	Capsule Intestinal Profiling (Shalon et al. 2023)	TTACTGTGAACGGAGTGAACAGTAACA	GLM_Capsule	True	False	TTACTGTGAACGGAGTGAACAGTAACA	6.07387	0.551907	1	28	28	2.0	2.0
357985	357985	TGTTACTGTTCACTCCGTTCACAGTAA	TGTTACTGTTCACTCCGTTCACAGTAACCTTATTCTTCATCCGCATGATAAATCCTCACATAGCCCTGCGGTTCTACTCTG	45	40	0.931818	0	Capsule Intestinal Profiling (Shalon et al. 2023)	TTACTGTGAACGGAGTGAACAGTAACA	GLM_Capsule	True	False	TTACTGTGAACGGAGTGAACAGTAACA	6.07387	0.551907	1	28	28	2.0	2.0
357986	357986	TGTTACTGTTCACTCCGTTCACAGTAA	TGTTACTGTTCACTCCGTTCACAGTAACAGGTTTGTCATTGCTTTTTCTGCTCAATTTCGTTATACTGATATATAACGAGT	44	40	0.97619	0	Capsule Intestinal Profiling (Shalon et al. 2023)	TTACTGTGAACGGAGTGAACAGTAACA	GLM_Capsule	True	False	TTACTGTGAACGGAGTGAACAGTAACA	6.07387	0.551907	1	28	28	2.0	2.0
357987	357987	TGTTACTGTTCACTCCGTTCACAGTAA	TGTTACTGTTCACTCCGTTCACAGTAACACGCTTCGCGATGCACAGAAAGACGAACCTTCTTGTGACAAGCACAAGAAGTA	36	32	0.061142	0	Capsule Intestinal Profiling (Shalon et al. 2023)	TTACTGTGAACGGAGTGAACAGTAACA	GLM_Capsule	True	False	TTACTGTGAACGGAGTGAACAGTAACA	6.07387	0.551907	1	28	28	2.0	2.0
357988	357988	TGTTACTGTTCACTCCGTTCACAGTAA	TGTTACTGTTCACTCCGTTCACAGTAACGCGCTTCGCGATGCACAGAAATCATGCATTCGCATGATTTCGCGCCGTAATTC	34	28	0.90625	0	Capsule Intestinal Profiling (Shalon et al. 2023)	TTACTGTGAACGGAGTGAACAGTAACA	GLM_Capsule	True	False	TTACTGTGAACGGAGTGAACAGTAACA	6.07387	0.551907	1	28	28	2.0	2.0
357989	357989	TGTTACTGTTCACTCCGTTCACAGTAA	TGTTACTGTTCACTCCGTTCACAGTAACACGCTTCGCGATGCACAGAAATCATGCATTCGCATGATTTCGCGCCGCACTTC	25	22	0.113043	0	Capsule Intestinal Profiling (Shalon et al. 2023)	TTACTGTGAACGGAGTGAACAGTAACA	GLM_Capsule	True	False	TTACTGTGAACGGAGTGAACAGTAACA	6.07387	0.551907	1	28	28	2.0	2.0
357990	357990	TGTTACTGTTCACTCCGTTCACAGTAA	TGTTACTGTTCACTCCGTTCACAGTAACACGCTTCGCGATGCAACGCTTGCAAGTCTCGCAAAATTGCATTTTCATGCAAT	20	20	0.21374	0	Capsule Intestinal Profiling (Shalon et al. 2023)	TTACTGTGAACGGAGTGAACAGTAACA	GLM_Capsule	True	False	TTACTGTGAACGGAGTGAACAGTAACA	6.07387	0.551907	1	28	28	2.0	2.0
357991	357991	TGTTACTGTTCACTCCGTTCACAGTAA	TGTTACTGTTCACTCCGTTCACAGTAACACGCTTCGCGATGCACAGAATTTATTCTAATTGCATAAATTCGCGCGGTATGT	18	7	0.804469	0	Capsule Intestinal Profiling (Shalon et al. 2023)	TTACTGTGAACGGAGTGAACAGTAACA	GLM_Capsule	True	False	TTACTGTGAACGGAGTGAACAGTAACA	6.07387	0.551907	1	28	28	2.0	2.0
357992	357992	TGTTACTGTTCACTCCGTTCACAGTAA	TGTTACTGTTCACTCCGTTCACAGTAACAGGTTTGTCATTGCTTTTTCTGCTCAATTTCGTTATACTGATATATAACGAAA	17	14	1.0	0	Capsule Intestinal Profiling (Shalon et al. 2023)	TTACTGTGAACGGAGTGAACAGTAACA	GLM_Capsule	True	False	TTACTGTGAACGGAGTGAACAGTAACA	6.07387	0.551907	1	28	28	2.0	2.0
357993	357993	TGTTACTGTTCACTCCGTTCACAGTAA	TGTTACTGTTCACTCCGTTCACAGTAACAGGTTTGTCATTGCTTTTTCTGCTCAATTTCGTTATACTGATATATAATGAGT	17	15	1.0	0	Capsule Intestinal Profiling (Shalon et al. 2023)	TTACTGTGAACGGAGTGAACAGTAACA	GLM_Capsule	True	False	TTACTGTGAACGGAGTGAACAGTAACA	6.07387	0.551907	1	28	28	2.0	2.0
357994	357994	TGTTACTGTTCACTCCGTTCACAGTAA	TGTTACTGTTCACTCCGTTCACAGTAACAGGTTTGTCATTGCTTTTTCTGTTCAATTTCGTTATACTGATATATAACAAAA	15	15	1.0	0	Capsule Intestinal Profiling (Shalon et al. 2023)	TTACTGTGAACGGAGTGAACAGTAACA	GLM_Capsule	True	False	TTACTGTGAACGGAGTGAACAGTAACA	6.07387	0.551907	1	28	28	2.0	2.0
357995	357995	TGTTACTGTTCACTCCGTTCACAGTAA	TGTTACTGTTCACTCCGTTCACAGTAACACGCTTCGCGATGCACAGAATTTATGCTAATTGCATGAATTCGCGCGGTATGT	14	13	1.0	0	Capsule Intestinal Profiling (Shalon et al. 2023)	TTACTGTGAACGGAGTGAACAGTAACA	GLM_Capsule	True	False	TTACTGTGAACGGAGTGAACAGTAACA	6.07387	0.551907	1	28	28	2.0	2.0
357996	357996	TGTTACTGTTCACTCCGTTCACAGTAA	TGTTACTGTTCACTCCGTTCACAGTAACACGCTTCGCGATGCACAGAATTTATGCTAATTTCATAAATTCGCGCGGTATGT	14	9	0.590909	0	Capsule Intestinal Profiling (Shalon et al. 2023)	TTACTGTGAACGGAGTGAACAGTAACA	GLM_Capsule	True	False	TTACTGTGAACGGAGTGAACAGTAACA	6.07387	0.551907	1	28	28	2.0	2.0
357997	357997	TGTTACTGTTCACTCCGTTCACAGTAA	TGTTACTGTTCACTCCGTTCACAGTAACTTGGTCAAAATGCATTCCAGCTGATCAGCCCGCATAACGCAGTGCTTCTATTC	14	10	1.0	0	Capsule Intestinal Profiling (Shalon et al. 2023)	TTACTGTGAACGGAGTGAACAGTAACA	GLM_Capsule	True	False	TTACTGTGAACGGAGTGAACAGTAACA	6.07387	0.551907	1	28	28	2.0	2.0
357998	357998	TGTTACTGTTCACTCCGTTCACAGTAA	TGTTACTGTTCACTCCGTTCACAGTAACGTAGCCAAAATTCTCTATCCTGAGTTGACTTTCCTTTCTTTATATCGTATCAT	12	10	0.032258	0	Capsule Intestinal Profiling (Shalon et al. 2023)	TTACTGTGAACGGAGTGAACAGTAACA	GLM_Capsule	True	False	TTACTGTGAACGGAGTGAACAGTAACA	6.07387	0.551907	1	28	28	2.0	2.0
357999	357999	TGTTACTGTTCACTCCGTTCACAGTAA	TGTTACTGTTCACTCCGTTCACAGTAACGACTTACTTGATTCGGTTAAATAGGATTGATATAATTAACACTCTTTGCTACA	10	10	0.012706	0	Capsule Intestinal Profiling (Shalon et al. 2023)	TTACTGTGAACGGAGTGAACAGTAACA	GLM_Capsule	True	False	TTACTGTGAACGGAGTGAACAGTAACA	6.07387	0.551907	1	28	28	2.0	2.0
358000	358000	TGTTACTGTTCACTCCGTTCACAGTAA	TGTTACTGTTCACTCCGTTCACAGTAACGCGCTTCGCGATGCAACGCTTGCAAGTCTCGCAAAATTGCATTTTCATGCAAT	9	6	0.21374	0	Capsule Intestinal Profiling (Shalon et al. 2023)	TTACTGTGAACGGAGTGAACAGTAACA	GLM_Capsule	True	False	TTACTGTGAACGGAGTGAACAGTAACA	6.07387	0.551907	1	28	28	2.0	2.0
358001	358001	TGTTACTGTTCACTCCGTTCACAGTAA	TGTTACTGTTCACTCCGTTCACAGTAATGCGCTTCGCGATGCACAGAAATCATGCATTCGCATGATTTCGCGCCGCAATTC	6	6	0.390728	0	Capsule Intestinal Profiling (Shalon et al. 2023)	TTACTGTGAACGGAGTGAACAGTAACA	GLM_Capsule	True	False	TTACTGTGAACGGAGTGAACAGTAACA	6.07387	0.551907	1	28	28	2.0	2.0
358002	358002	TGTTACTGTTCACTCCGTTCACAGTAA	TGTTACTGTTCACTCCGTTCACAGTAACACGCTTCGCGATGCACAGAAATCATGCAAAGCATGATTTCGCGCCGCAATTCT	3	2	0.373272	0	Capsule Intestinal Profiling (Shalon et al. 2023)	TTACTGTGAACGGAGTGAACAGTAACA	GLM_Capsule	True	False	TTACTGTGAACGGAGTGAACAGTAACA	6.07387	0.551907	1	28	28	2.0	2.0
358003	358003	TGTTACTGTTCACTCCGTTCACAGTAA	TGTTACTGTTCACTCCGTTCACAGTAACCTTATTCTTCATCCGCATGATAAATCCTCACATAGCCCTGCGGTTCTACTCTGACGATCTGCTCGACTTCCTCTGTTTTCTCCGGGAAGTCCGCTTCTGTATGAAAT	87	78	0.12381	1	Capsule Intestinal Profiling (Shalon et al. 2023)	TTACTGTGAACGGAGTGAACAGTAACA	GLM_Capsule	True	False	TTACTGTGAACGGAGTGAACAGTAACA	6.07387	0.551907	1	6	28	0.0	2.0
358004	358004	TGTTACTGTTCACTCCGTTCACAGTAA	TGTTACTGTTCACTCCGTTCACAGTAACAGGTTTGTCATTGCTTTTTCTGCTCAATTTCGTTATACTGATATATAACGAGTTTATCAATTCAGCAGAAAAAGGAGTAAAAAATGGACAGATTCTTCAGTATGGAT	41	37	0.672414	1	Capsule Intestinal Profiling (Shalon et al. 2023)	TTACTGTGAACGGAGTGAACAGTAACA	GLM_Capsule	True	False	TTACTGTGAACGGAGTGAACAGTAACA	6.07387	0.551907	1	6	28	0.0	2.0
358005	358005	TGTTACTGTTCACTCCGTTCACAGTAA	TGTTACTGTTCACTCCGTTCACAGTAACGCGCTTCGCGATGCACAGAAATCATGCATTCGCATGATTTCGCGCCGTAATTCTCGGGTTTTCTGTGAACTTTGTTCACAAAAAACGCCTCGCGGAACGTTACCAGT	47	31	0.044444	1	Capsule Intestinal Profiling (Shalon et al. 2023)	TTACTGTGAACGGAGTGAACAGTAACA	GLM_Capsule	True	False	TTACTGTGAACGGAGTGAACAGTAACA	6.07387	0.551907	1	6	28	0.0	2.0
358006	358006	TGTTACTGTTCACTCCGTTCACAGTAA	TGTTACTGTTCACTCCGTTCACAGTAACAGGTTTGTCATTGCTTTTTCTGCTCAATTTCGTTATACTGATATATAACGAAATTGAGCAGAAAAAGGAGTAAAAAATGGACAGATTCTTCAGTATGGATAATAAGT	12	8	0.144928	1	Capsule Intestinal Profiling (Shalon et al. 2023)	TTACTGTGAACGGAGTGAACAGTAACA	GLM_Capsule	True	False	TTACTGTGAACGGAGTGAACAGTAACA	6.07387	0.551907	1	6	28	0.0	2.0
358007	358007	TGTTACTGTTCACTCCGTTCACAGTAA	TGTTACTGTTCACTCCGTTCACAGTAACAGGTTTGTCATTGCTTTTTCTGCTCAATTTCGTTATACTGATATATAATGAGTTTATCAATTCAGCAGAAAAAGGAGTAAAAAATGGACAGATTTTTCAGTATGGAT	17	15	1.0	1	Capsule Intestinal Profiling (Shalon et al. 2023)	TTACTGTGAACGGAGTGAACAGTAACA	GLM_Capsule	True	False	TTACTGTGAACGGAGTGAACAGTAACA	6.07387	0.551907	1	6	28	0.0	2.0
358008	358008	TGTTACTGTTCACTCCGTTCACAGTAA	TGTTACTGTTCACTCCGTTCACAGTAACACGCTTCGCGATGCACAGAATTTATGCTAATTGCATGAATTCGCGCGGTATGTCTCGGGTTTTCTGTGATCTTCGCTCACAAAAAACACCTCGCGGGATATTATCAG	20	20	0.019569	1	Capsule Intestinal Profiling (Shalon et al. 2023)	TTACTGTGAACGGAGTGAACAGTAACA	GLM_Capsule	True	False	TTACTGTGAACGGAGTGAACAGTAACA	6.07387	0.551907	1	6	28	0.0	2.0
358009	358009	TGTTACTGTTCACTCCGTTCACAGTAA	TGTTACTGTTCACTCCGTTCACAGTAACAGGTTTGTCATTGCTTTTTCTGCTCAATTTCGTTATACTGATATATAATGAGTTTATCAATTCAGCAGAAAAAGGAGTAAAAAATGGACAGATTTTTCAGTATGGATAATAAGTTTTTTACATTTATGGGAAAGGTCGCAGATTTATTTATTTTGAATATC	17	15	0.148148	2	Capsule Intestinal Profiling (Shalon et al. 2023)	TTACTGTGAACGGAGTGAACAGTAACA	GLM_Capsule	True	False	TTACTGTGAACGGAGTGAACAGTAACA	6.07387	0.551907	1	1	28	0.0	2.0
358010	358010	TGTTAGCGCCGGAATAATTTAGCCAAA	TGTTAGCGCCGGAATAATTTAGCCAAATATAGTCGGCCGAGATTGACCAATCCCGGCCGACCCATTTTAGCCAACACGCCC	487	448	0.761194	0	Capsule Intestinal Profiling (Shalon et al. 2023)	TTTGGCTAAATTATTCCGGCGCTAACA	GLM_Capsule	True	False	TTTGGCTAAATTATTCCGGCGCTAACA	4.22476	0.92245	1	1	1	0.0
358011	358011	TGTTAGCGCCGGGCGATTTTAGCCGCT	TGTTAGCGCCGGGCGATTTTAGCCGCTAATAGTCAAACTATTTTGACCAATCCCGGTCACCGAATAATGGCCACCGTGCCT	703	636	0.962359	0	Capsule Intestinal Profiling (Shalon et al. 2023)	AGCGGCTAAAATCGCCCGGCGCTAACA	GLM_Capsule	True	False	AGCGGCTAAAATCGCCCGGCGCTAACA	4.25212	0.907852	1	2	3	0.0
358012	358012	TGTTAGCGCCGGGCGATTTTAGCCGCT	TGTTAGCGCCGGGCGATTTTAGCCGCTAATAGTCAAACGATTTTGACCAATCCCGGTCACCGAATAATGGCCACCGTGCCT	115	103	0.962359	0	Capsule Intestinal Profiling (Shalon et al. 2023)	AGCGGCTAAAATCGCCCGGCGCTAACA	GLM_Capsule	True	False	AGCGGCTAAAATCGCCCGGCGCTAACA	4.25212	0.907852	1	2	3	0.0
358013	358013	TGTTAGCGCCGGGCGATTTTAGCCGCT	TGTTAGCGCCGGGCGATTTTAGCCGCTAATAGTCAAACTATTTTGACCAATCCCGGTCACCGAATAATGGCCACCGTGCCTCCCCGCCGCCACTACGCTGGTGGTGCCAACACGCCGGCGTTAGGAGGACCATTG	683	634	0.965926	1	Capsule Intestinal Profiling (Shalon et al. 2023)	AGCGGCTAAAATCGCCCGGCGCTAACA	GLM_Capsule	True	False	AGCGGCTAAAATCGCCCGGCGCTAACA	4.25212	0.907852	1	1	3	0.0
358014	358014	TGTTAGCGCCGGGCGATTTTAGCCGCT	TGTTAGCGCCGGGCGATTTTAGCCGCTAATAGTCAAACTATTTTGACCAATCCCGGTCACCGAATAATGGCCACCGTGCCTCCCCGCCGCCACTACGCTGGTGGTGCCAACACGCCGGCGTTAGGAGGACCATTGAGGTGAACGAGAGACACGATGACCTACAGGAGATTATAGACGCGGCGCTCCGGG	600	549	0.942857	2	Capsule Intestinal Profiling (Shalon et al. 2023)	AGCGGCTAAAATCGCCCGGCGCTAACA	GLM_Capsule	True	False	AGCGGCTAAAATCGCCCGGCGCTAACA	4.25212	0.907852	1	3	3	0.0
358015	358015	TGTTAGCGCCGGGCGATTTTAGCCGCT	TGTTAGCGCCGGGCGATTTTAGCCGCTAATAGTCAAACTATTTTGACCAATCCCGGTCACCGAATAATGGCCACCGTGCCTCCCCGCCGCCACTACGCTGGTGGTGCCAACACGCCGGCGTTAGGAGGACCATTGAGGTGAACGAGAGACACGATGACCTACAGGAGATTGTAGACGCGGCGCTCCGGG	92	84	0.966292	2	Capsule Intestinal Profiling (Shalon et al. 2023)	AGCGGCTAAAATCGCCCGGCGCTAACA	GLM_Capsule	True	False	AGCGGCTAAAATCGCCCGGCGCTAACA	4.25212	0.907852	1	3	3	0.0
358016	358016	TGTTAGCGCCGGGCGATTTTAGCCGCT	TGTTAGCGCCGGGCGATTTTAGCCGCTAATAGTCAAACTATTTTGACCAATCCCGGTCACCGAATAATGGCCACCGTGCCTCCCCGCCGCCACTACGCTGGTGGTGCCAACACGCCGGCGTTAGGAGGACCATTGAGGTGAACGAGAGACACGATGACCTACAGGAGAGTATAGACGCGGCGCTCCGGG	20	13	0.8	2	Capsule Intestinal Profiling (Shalon et al. 2023)	AGCGGCTAAAATCGCCCGGCGCTAACA	GLM_Capsule	True	False	AGCGGCTAAAATCGCCCGGCGCTAACA	4.25212	0.907852	1	3	3	0.0
358017	358017	TGTTAGCGCCGGGCGATTTTAGCCGCT	TGTTAGCGCCGGGCGATTTTAGCCGCTAATAGTCAAACTATTTTGACCAATCCCGGTCACCGAATAATGGCCACCGTGCCTCCCCGCCGCCACTACGCTGGTGGTGCCAACACGCCGGCGTTAGGAGGACCATTGAGGTGAACGAGAGACACGATGACCTACAGGAGATTATAGACGCGGCGCTCCGGGAGATGGCCGCGGAGGAGGGCGACGGGTTCGACCCGCAGGCATGCAACCTCGCGG	491	478	0.703216	3	Capsule Intestinal Profiling (Shalon et al. 2023)	AGCGGCTAAAATCGCCCGGCGCTAACA	GLM_Capsule	True	False	AGCGGCTAAAATCGCCCGGCGCTAACA	4.25212	0.907852	1	3	3	0.0
358018	358018	TGTTAGCGCCGGGCGATTTTAGCCGCT	TGTTAGCGCCGGGCGATTTTAGCCGCTAATAGTCAAACTATTTTGACCAATCCCGGTCACCGAATAATGGCCACCGTGCCTCCCCGCCGCCACTACGCTGGTGGTGCCAACACGCCGGCGTTAGGAGGACCATTGAGGTGAACGAGAGACACGATGACCTACAGGAGATTATAGACGCGGCGCTCCGGGAGATGGCCGCGGAGGAGGGCGACGGGTTCGACCCGCAGGCATGCAACCTCGCTG	322	309	0.975155	3	Capsule Intestinal Profiling (Shalon et al. 2023)	AGCGGCTAAAATCGCCCGGCGCTAACA	GLM_Capsule	True	False	AGCGGCTAAAATCGCCCGGCGCTAACA	4.25212	0.907852	1	3	3	0.0
358019	358019	TGTTAGCGCCGGGCGATTTTAGCCGCT	TGTTAGCGCCGGGCGATTTTAGCCGCTAATAGTCAAACTATTTTGACCAATCCCGGTCACCGAATAATGGCCACCGTGCCTCCCCGCCGCCACTACGCTGGTGGTGCCAACACGCCGGCGTTAGGAGGACCATTGAGGTGAACGAGAGACACGATGACCTACAGGAGATTGTAGACGCGGCGCTCCGGGAGATGGCCGCGGAGGAGGGCGACGGGTTCGACCCGCAGGCATGCAACCTCGCGG	103	100	0.147661	3	Capsule Intestinal Profiling (Shalon et al. 2023)	AGCGGCTAAAATCGCCCGGCGCTAACA	GLM_Capsule	True	False	AGCGGCTAAAATCGCCCGGCGCTAACA	4.25212	0.907852	1	3	3	0.0
358020	358020	TGTTAGCGCCGGGCGATTTTAGCCGCT	TGTTAGCGCCGGGCGATTTTAGCCGCTAATAGTCAAACTATTTTGACCAATCCCGGTCACCGAATAATGGCCACCGTGCCTCCCCGCCGCCACTACGCTGGTGGTGCCAACACGCCGGCGTTAGGAGGACCATTGAGGTGAACGAGAGACACGATGACCTACAGGAGATTATAGACGCGGCGCTCCGGGAGATGGCCGCGGAGGAGGGCGACGGGTTCGACCCGCAGGCATGCAACCTCGCTGAGTTCTGCAGGAGGACGGGGCTCACCCGCTCCCGCGCGAGGACGGTCAGGGCCC	276	266	0.957447	4	Capsule Intestinal Profiling (Shalon et al. 2023)	AGCGGCTAAAATCGCCCGGCGCTAACA	GLM_Capsule	True	False	AGCGGCTAAAATCGCCCGGCGCTAACA	4.25212	0.907852	1	1	3	0.0
358021	358021	TGTTAGCGCCGGGCGATTTTAGCCGCT	TGTTAGCGCCGGGCGATTTTAGCCGCTAATAGTCAAACTATTTTGACCAATCCCGGTCACCGAATAATGGCCACCGTGCCTCCCCGCCGCCACTACGCTGGTGGTGCCAACACGCCGGCGTTAGGAGGACCATTGAGGTGAACGAGAGACACGATGACCTACAGGAGATTATAGACGCGGCGCTCCGGGAGATGGCCGCGGAGGAGGGCGACGGGTTCGACCCGCAGGCATGCAACCTCGCTGAGTTCTGCAGGAGGACGGGGCTCACCCGCTCCCGCGCGAGGACGGTCAGGGCCCACGGGTTCAGGGCCCTGCCCCACGGGAACAGCGGGAGGAGGGCCGCGCCGGGCG	331	309	0.377203	5	Capsule Intestinal Profiling (Shalon et al. 2023)	AGCGGCTAAAATCGCCCGGCGCTAACA	GLM_Capsule	True	False	AGCGGCTAAAATCGCCCGGCGCTAACA	4.25212	0.907852	1	1	3	0.0
358022	358022	TGTTAGGCTTTAAGCCTGTTCAGCACA	TGTTAGGCTTTAAGCCTGTTCAGCACAGTGGAGTTTCTCAGAAGAGAAACGGAACTTTGATGAACAAATAAACCACCGGCT	1307	1105	0.925746	0	Capsule Intestinal Profiling (Shalon et al. 2023)	TGTGCTGAACAGGCTTAAAGCCTAACA	GLM_Capsule	True	False	TGTGCTGAACAGGCTTAAAGCCTAACA	5.22954	0.876626	1	5	5	0.0
358023	358023	TGTTAGGCTTTAAGCCTGTTCAGCACA	TGTTAGGCTTTAAGCCTGTTCAGCACAGTGGAGTTTCTCAGAAGAGAAACGGAACTTTGATGAACGAATAAACCACCGGCT	72	63	0.888889	0	Capsule Intestinal Profiling (Shalon et al. 2023)	TGTGCTGAACAGGCTTAAAGCCTAACA	GLM_Capsule	True	False	TGTGCTGAACAGGCTTAAAGCCTAACA	5.22954	0.876626	1	5	5	0.0
358024	358024	TGTTAGGCTTTAAGCCTGTTCAGCACA	TGTTAGGCTTTAAGCCTGTTCAGCACAGTGGAGTTTCTCAGAAGAGAAACGGAACTTTGATGAACGAATAAACCCCGGCTA	21	19	1.0	0	Capsule Intestinal Profiling (Shalon et al. 2023)	TGTGCTGAACAGGCTTAAAGCCTAACA	GLM_Capsule	True	False	TGTGCTGAACAGGCTTAAAGCCTAACA	5.22954	0.876626	1	5	5	0.0
358025	358025	TGTTAGGCTTTAAGCCTGTTCAGCACA	TGTTAGGCTTTAAGCCTGTTCAGCACAGTTCCGTTTCTCAGAAGAGAAACGGAACTGTGCTGAACGAATAAACCACCGGCT	19	11	0.9375	0	Capsule Intestinal Profiling (Shalon et al. 2023)	TGTGCTGAACAGGCTTAAAGCCTAACA	GLM_Capsule	True	False	TGTGCTGAACAGGCTTAAAGCCTAACA	5.22954	0.876626	1	5	5	0.0
358026	358026	TGTTAGGCTTTAAGCCTGTTCAGCACA	TGTTAGGCTTTAAGCCTGTTCAGCACAGTTCCGTTTCTCAGAAGAGAAACGGAACTTTGATGAACGAATAAACCACCGGCT	7	7	0.888889	0	Capsule Intestinal Profiling (Shalon et al. 2023)	TGTGCTGAACAGGCTTAAAGCCTAACA	GLM_Capsule	True	False	TGTGCTGAACAGGCTTAAAGCCTAACA	5.22954	0.876626	1	5	5	0.0
358027	358027	TGTTAGGCTTTAAGCCTGTTCAGCACA	TGTTAGGCTTTAAGCCTGTTCAGCACAGTGGAGTTTCTCAGAAGAGAAACGGAACTTTGATGAACAAATAAACCACCGGCTAGGCCGGTGAGTCAGCATTGCTTAAGCTTACAGTAAAAAACCTCCAGTGATATA	1981	1816	0.919647	1	Capsule Intestinal Profiling (Shalon et al. 2023)	TGTGCTGAACAGGCTTAAAGCCTAACA	GLM_Capsule	True	False	TGTGCTGAACAGGCTTAAAGCCTAACA	5.22954	0.876626	1	3	5	0.0
358028	358028	TGTTAGGCTTTAAGCCTGTTCAGCACA	TGTTAGGCTTTAAGCCTGTTCAGCACAGTGGAGTTTCTCAGAAGAGAAACGGAACTTTGATGAACAAATAAACCACCGGCTAGGCCGGTGAGTCAGCATTGCTTAAGCTTACAGTAAAAACCTCCAGTGATATAA	197	170	0.923469	1	Capsule Intestinal Profiling (Shalon et al. 2023)	TGTGCTGAACAGGCTTAAAGCCTAACA	GLM_Capsule	True	False	TGTGCTGAACAGGCTTAAAGCCTAACA	5.22954	0.876626	1	3	5	0.0
358029	358029	TGTTAGGCTTTAAGCCTGTTCAGCACA	TGTTAGGCTTTAAGCCTGTTCAGCACAGTTCCGTTTCTCAGAAGAGAAACGGAACTGTGCTGAACGAATAAACCACCGGCTAGGCCGGTAAGTCAGCATTGCTTAAGCTTACAGTAAAAAACCTCCAGTGATATA	20	9	0.007839	1	Capsule Intestinal Profiling (Shalon et al. 2023)	TGTGCTGAACAGGCTTAAAGCCTAACA	GLM_Capsule	True	False	TGTGCTGAACAGGCTTAAAGCCTAACA	5.22954	0.876626	1	3	5	0.0
358030	358030	TGTTAGGCTTTAAGCCTGTTCAGCACA	TGTTAGGCTTTAAGCCTGTTCAGCACAGTGGAGTTTCTCAGAAGAGAAACGGAACTTTGATGAACAAATAAACCACCGGCTAGGCCGGTGAGTCAGCATTGCTTAAGCTTACAGTAAAAAACCTCCAGTGATATAATTATGTTGGTTCGCCAACCACATAAAATCAAAGGAGGTTATCCAAATGGATAT	1135	1036	0.887791	2	Capsule Intestinal Profiling (Shalon et al. 2023)	TGTGCTGAACAGGCTTAAAGCCTAACA	GLM_Capsule	True	False	TGTGCTGAACAGGCTTAAAGCCTAACA	5.22954	0.876626	1	3	5	0.0
358031	358031	TGTTAGGCTTTAAGCCTGTTCAGCACA	TGTTAGGCTTTAAGCCTGTTCAGCACAGTGGAGTTTCTCAGAAGAGAAACGGAACTTTGATGAACAAATAAACCACCGGCTAGGCCGGTGAGTCAGCATTGCTTAAGCTTACAGTAAAAAACCTCCAGTGATATAATTATGTGGGTTCGCCAACCACATAAAATCAAAGGAGGTTATCCAAATGGATAT	207	192	0.887791	2	Capsule Intestinal Profiling (Shalon et al. 2023)	TGTGCTGAACAGGCTTAAAGCCTAACA	GLM_Capsule	True	False	TGTGCTGAACAGGCTTAAAGCCTAACA	5.22954	0.876626	1	3	5	0.0
358032	358032	TGTTAGGCTTTAAGCCTGTTCAGCACA	TGTTAGGCTTTAAGCCTGTTCAGCACAGTGGAGTTTCTCAGAAGAGAAACGGAACTTTGATGAACAAATAAACCACCGGCTAGGCCGGTGAGTCAGCATTGCTTAAGCTTACAGTAAAAACCTCCAGTGATATAATTATGTTGGTTCGCTAACCACATAAAATCAAAGGAGGTTATCCAAATGGATATA	144	128	0.095546	2	Capsule Intestinal Profiling (Shalon et al. 2023)	TGTGCTGAACAGGCTTAAAGCCTAACA	GLM_Capsule	True	False	TGTGCTGAACAGGCTTAAAGCCTAACA	5.22954	0.876626	1	3	5	0.0
358033	358033	TGTTAGGGCAAAGCCCTGTTTGCCATT	TGTTAGGGCAAAGCCCTGTTTGCCATTGTGGAGTTTTTCGCTGATCCGAAAAACGGAGCTTTGGAAAACAAATAAACCACC	68	62	0.934421	0	Capsule Intestinal Profiling (Shalon et al. 2023)	AATGGCAAACAGGGCTTTGCCCTAACA	GLM_Capsule	True	False	AATGGCAAACAGGGCTTTGCCCTAACA	4.96512	0.924288	1	1	1	0.0
358034	358034	TGTTATAAGTACAGAGGTCATAACTGG	TGTTATAAGTACAGAGGTCATAACTGGTATGACCTCTTCAGTCTGGCAAAAAATTGCCACTATGCAAATTAATTACAGGGT	2776	2600	0.982249	0	Capsule Intestinal Profiling (Shalon et al. 2023)	CCAGTTATGACCTCTGTACTTATAACA	GLM_Capsule	True	False	CCAGTTATGACCTCTGTACTTATAACA	1.48503	0.922181	1	1	5	0.0
358035	358035	TGTTATAAGTACAGAGGTCATAACTGG	TGTTATAAGTACAGAGGTCATAACTGGTATGACCTCTTCAGTCTGGCAAAAAATTGCCACTATGCAAATTAATTACAGGGTTAATACCGCCAGATTACGTTCCACCAGCGAATTGCCCATCCCCGGCACCTGCTT	4115	3884	0.979535	1	Capsule Intestinal Profiling (Shalon et al. 2023)	CCAGTTATGACCTCTGTACTTATAACA	GLM_Capsule	True	False	CCAGTTATGACCTCTGTACTTATAACA	1.48503	0.922181	1	2	5	0.0
358036	358036	TGTTATAAGTACAGAGGTCATAACTGG	TGTTATAAGTACAGAGGTCATAACTGGTATGACCTCTTCAGTCTGGCAAAAAATTGCCACTATGCAAATTAATTACAGGGTTAATACCGCCATATTACGTTCCACCAGCGAATTGCCCATCCCCGGCACCTGCTT	301	261	0.979535	1	Capsule Intestinal Profiling (Shalon et al. 2023)	CCAGTTATGACCTCTGTACTTATAACA	GLM_Capsule	True	False	CCAGTTATGACCTCTGTACTTATAACA	1.48503	0.922181	1	2	5	0.0
358037	358037	TGTTATAAGTACAGAGGTCATAACTGG	TGTTATAAGTACAGAGGTCATAACTGGTATGACCTCTTCAGTCTGGCAAAAAATTGCCACTATGCAAATTAATTACAGGGTTAATACCGCCAGATTACGTTCCACCAGCGAATTGCCCATCCCCGGCACCTGCTTTAGATCCTCCACCGTTTTAAACGGACCGTACTCTTCGCGATAACTGACAATCGC	2453	2325	0.979491	2	Capsule Intestinal Profiling (Shalon et al. 2023)	CCAGTTATGACCTCTGTACTTATAACA	GLM_Capsule	True	False	CCAGTTATGACCTCTGTACTTATAACA	1.48503	0.922181	1	2	5	0.0
358038	358038	TGTTATAAGTACAGAGGTCATAACTGG	TGTTATAAGTACAGAGGTCATAACTGGTATGACCTCTTCAGTCTGGCAAAAAATTGCCACTATGCAAATTAATTACAGGGTTAATACCGCCAGATTACGTTCCACCAGCGAATTGCCCATCCCCGGCACCTGCTTTAGATCCTCCACAGTTTTAAACGGACCGTACTCTTCGCGATAACTGACAATCGC	182	169	0.979491	2	Capsule Intestinal Profiling (Shalon et al. 2023)	CCAGTTATGACCTCTGTACTTATAACA	GLM_Capsule	True	False	CCAGTTATGACCTCTGTACTTATAACA	1.48503	0.922181	1	2	5	0.0
358039	358039	TGTTATAAGTACAGAGGTCATAACTGG	TGTTATAAGTACAGAGGTCATAACTGGTATGACCTCTTCAGTCTGGCAAAAAATTGCCACTATGCAAATTAATTACAGGGTTAATACCGCCAGATTACGTTCCACCAGCGAATTGCCCATCCCCGGCACCTGCTTTAGATCCTCCACCGTTTTAAACGGACCGTACTCTTCGCGATAACTGACAATCGCCTGCGCTTTCTTCAGGCCAACGCCATTCATCGCGCGGGCTAGCTCTTCCGCGCT	2353	2240	0.984134	3	Capsule Intestinal Profiling (Shalon et al. 2023)	CCAGTTATGACCTCTGTACTTATAACA	GLM_Capsule	True	False	CCAGTTATGACCTCTGTACTTATAACA	1.48503	0.922181	1	2	5	0.0
358040	358040	TGTTATAAGTACAGAGGTCATAACTGG	TGTTATAAGTACAGAGGTCATAACTGGTATGACCTCTTCAGTCTGGCAAAAAATTGCCACTATGCAAATTAATTACAGGGTTAATACCGCCAGATTACGTTCCACCAGCGAATTGCCCATCCCCGGCACCTGCTTTAGATCCTCCACCGTTTTAAACGGACCGTACTCTTCGCGATAACTGACAATCGCCTGCGCTTTCTTCAGGCCAACGCCATTCATCGCGCGGGCTAACTCTTCCGCGCT	1528	1448	0.980908	3	Capsule Intestinal Profiling (Shalon et al. 2023)	CCAGTTATGACCTCTGTACTTATAACA	GLM_Capsule	True	False	CCAGTTATGACCTCTGTACTTATAACA	1.48503	0.922181	1	2	5	0.0
358041	358041	TGTTATAAGTACAGAGGTCATAACTGG	TGTTATAAGTACAGAGGTCATAACTGGTATGACCTCTTCAGTCTGGCAAAAAATTGCCACTATGCAAATTAATTACAGGGTTAATACCGCCAGATTACGTTCCACCAGCGAATTGCCCATCCCCGGCACCTGCTTTAGATCCTCCACCGTTTTAAACGGACCGTACTCTTCGCGATAACTGACAATCGCCTGCGCTTTCTTCAGGCCAACGCCATTCATCGCGCGGGCTAGCTCTTCCGCGCTGGCATTATTAATGCTGACCCGGGTGCCTTCTTCGTCACTGGCTTTCGCCGGTAC	1498	1414	0.628487	4	Capsule Intestinal Profiling (Shalon et al. 2023)	CCAGTTATGACCTCTGTACTTATAACA	GLM_Capsule	True	False	CCAGTTATGACCTCTGTACTTATAACA	1.48503	0.922181	1	5	5	0.0
358042	358042	TGTTATAAGTACAGAGGTCATAACTGG	TGTTATAAGTACAGAGGTCATAACTGGTATGACCTCTTCAGTCTGGCAAAAAATTGCCACTATGCAAATTAATTACAGGGTTAATACCGCCAGATTACGTTCCACCAGCGAATTGCCCATCCCCGGCACCTGCTTTAGATCCTCCACCGTTTTAAACGGACCGTACTCTTCGCGATAACTGACAATCGCCTGCGCTTTCTTCAGGCCAACGCCATTCATCGCGCGGGCTAGCTCTTCCGCGCTGGCATTATTAATGCTGACCTGGGTGCCTTCTTCGTCACTGGCTTTCGCCGGTAC	45	43	0.628487	4	Capsule Intestinal Profiling (Shalon et al. 2023)	CCAGTTATGACCTCTGTACTTATAACA	GLM_Capsule	True	False	CCAGTTATGACCTCTGTACTTATAACA	1.48503	0.922181	1	5	5	0.0
358043	358043	TGTTATAAGTACAGAGGTCATAACTGG	TGTTATAAGTACAGAGGTCATAACTGGTATGACCTCTTCAGTCTGGCAAAAAATTGCCACTATGCAAATTAATTACAGGGTTAATACCGCCAGATTACGTTCCACCAGCGAATTGCCCATCCCCGGCACCTGCTTTAGATCCTCCACCGTTTTAAACGGACCGTACTCTTCGCGATAACTGACAATCGCCTGCGCTTTCTTCAGGCCAACGCCATTCATCGCGCGGGCTAACTCTTCCGCGCTGGCATTATTAATGCTGACCCGGGTGCCTTCTTCGTCACTGGCTTTCGCCGGTAC	871	830	0.35672	4	Capsule Intestinal Profiling (Shalon et al. 2023)	CCAGTTATGACCTCTGTACTTATAACA	GLM_Capsule	True	False	CCAGTTATGACCTCTGTACTTATAACA	1.48503	0.922181	1	5	5	0.0
358044	358044	TGTTATAAGTACAGAGGTCATAACTGG	TGTTATAAGTACAGAGGTCATAACTGGTATGACCTCTTCAGTCTGGCAAAAAATTGCCACTATGCAAATTAATTACAGGGTTAATACCGCCAGATTACGTTCCACCAGCGAATTGCCCATCCCCGGCACCTGCTTTAGATCCTCCACCGTTTTAAACGGACCGTACTCTTCGCGATAACTGACAATCGCCTGCGCTTTCTTCAGGCCAACGCCATTCATCGCGCGGGCTAACTCTTCCGCGCTGGCATTATTAATGCTGACCCGGGTGCCTTCTTCGTCACTGGCTTTCGCCAGTAC	71	64	0.970588	4	Capsule Intestinal Profiling (Shalon et al. 2023)	CCAGTTATGACCTCTGTACTTATAACA	GLM_Capsule	True	False	CCAGTTATGACCTCTGTACTTATAACA	1.48503	0.922181	1	5	5	0.0
358045	358045	TGTTATAAGTACAGAGGTCATAACTGG	TGTTATAAGTACAGAGGTCATAACTGGTATGACCTCTTCAGTCTGGCAAAAAATTGCCACTATGCAAATTAATTACAGGGTTAATACCGCCAGATTACGTTCCACCAGCGAATTGCCCATCCCCGGCACCTGCTTTAGATCCTCCACCGTTTTAAACGGACCGTACTCTTCGCGATAACTGACAATCGCCTGCGCTTTCTTCAGGCCAACGCCATTCATCGCGCGGGCTAACTCTTCCGCGCTGGCATTATTAATGCTGACCCGGGTGCCTTCTTCGTCACTGGCTTTCGCCGGAAC	40	36	0.928571	4	Capsule Intestinal Profiling (Shalon et al. 2023)	CCAGTTATGACCTCTGTACTTATAACA	GLM_Capsule	True	False	CCAGTTATGACCTCTGTACTTATAACA	1.48503	0.922181	1	5	5	0.0
358046	358046	TGTTATAAGTACAGAGGTCATAACTGG	TGTTATAAGTACAGAGGTCATAACTGGTATGACCTCTTCAGTCTGGCAAAAAATTGCCACTATGCAAATTAATTACAGGGTTAATACCGCCAGATTACGTTCCACCAGCGAATTGCCCATCCCCGGCACCTGCTTTAGATCCTCCACCGTTTTAAACGGACCGTACTCTTCGCGATAACTGACAATCGCCTGCGCTTTCTTCAGGCCAACGCCATTCATCGCGCGGGCTAACTCTTCCGCGCTGGCATTATTAATGCTGACCCGGGTGCCTTCTTCGTCACTGGCTTTCGCCAGTACTGCTGCTTTACTTTGTGCTGCAGGAGCTTCCGCTTTGGTTTCTACCGTTGTCGG	104	95	0.053514	5	Capsule Intestinal Profiling (Shalon et al. 2023)	CCAGTTATGACCTCTGTACTTATAACA	GLM_Capsule	True	False	CCAGTTATGACCTCTGTACTTATAACA	1.48503	0.922181	1	2	5	0.0
358047	358047	TGTTATAAGTACAGAGGTCATAACTGG	TGTTATAAGTACAGAGGTCATAACTGGTATGACCTCTTCAGTCTGGCAAAAAATTGCCACTATGCAAATTAATTACAGGGTTAATACCGCCAGATTACGTTCCACCAGCGAATTGCCCATCCCCGGCACCTGCTTTAGATCCTCCACCGTTTTAAACGGACCGTACTCTTCGCGATAACTGACAATCGCCTGCGCTTTCTTCAGGCCAACGCCATTCATCGCGCGGGCTAACTCTTCCGCGCTGGCATTATTAATGCTGACCCGGGTGCCTTCTTCGTCACTGGCTTTCGCCGGAACGGCTGCTTTACTTTGTGCTGCAGGAGCTTCCGCTTTGGTTTCTACCGTTGTCGG	63	59	0.031892	5	Capsule Intestinal Profiling (Shalon et al. 2023)	CCAGTTATGACCTCTGTACTTATAACA	GLM_Capsule	True	False	CCAGTTATGACCTCTGTACTTATAACA	1.48503	0.922181	1	2	5	0.0
358048	358048	TGTTATAGGAAATTACTCCGTAATGTT	TGTTATAGGAAATTACTCCGTAATGTTCCTATAACACAAAAAGGCCCTCCGGGCAGGATCGCACTGCGACGGAGAGGAATT	595	518	0.64594	0	Capsule Intestinal Profiling (Shalon et al. 2023)	AACATTACGGAGTAATTTCCTATAACA	GLM_Capsule	True	False	AACATTACGGAGTAATTTCCTATAACA	4.24086	0.483649	1	4	4	1.0	1.0
358049	358049	TGTTATAGGAAATTACTCCGTAATGTT	TGTTATAGGAAATTACTCCGTAATGTTCCTATAACACAAAAAGGCCCTCCGGGCAGGATCGCACTGCGACGGAGAGGACTT	39	28	0.732394	0	Capsule Intestinal Profiling (Shalon et al. 2023)	AACATTACGGAGTAATTTCCTATAACA	GLM_Capsule	True	False	AACATTACGGAGTAATTTCCTATAACA	4.24086	0.483649	1	4	4	1.0	1.0
358050	358050	TGTTATAGGAAATTACTCCGTAATGTT	TGTTATAGGAAATTACTCCGTAATGTTCCTATAACACAAAAAGGCCCTCCGGGCAGGATTCTTTTACATAATATCCAATCT	31	26	0.317647	0	Capsule Intestinal Profiling (Shalon et al. 2023)	AACATTACGGAGTAATTTCCTATAACA	GLM_Capsule	True	False	AACATTACGGAGTAATTTCCTATAACA	4.24086	0.483649	1	4	4	1.0	1.0
358051	358051	TGTTATAGGAAATTACTCCGTAATGTT	TGTTATAGGAAATTACTCCGTAATGTTCCTATAACACAAAATGGCCCTCCGGGCAGGATCGCACTGCGACGGAGAGGAATT	17	10	0.64594	0	Capsule Intestinal Profiling (Shalon et al. 2023)	AACATTACGGAGTAATTTCCTATAACA	GLM_Capsule	True	False	AACATTACGGAGTAATTTCCTATAACA	4.24086	0.483649	1	4	4	1.0	1.0
358052	358052	TGTTATCCGCCGTGTAGGCGGCTTAGA	TGTTATCCGCCGTGTAGGCGGCTTAGAAGGCGCCCGTCGCCCCCGAGTATTTCCGCTTCTCGTTATCCGCCGTGTAGGCGG	240	225	0.988	0	Capsule Intestinal Profiling (Shalon et al. 2023)	TCTAAGCCGCCTACACGGCGGATAACA	GLM_Capsule	False	False	TGTTATCCGCCGTGTAGGCGGCTTAGA	4.77765	0.900359	1	13	13	0.0
358053	358053	TGTTATCCGCCGTGTAGGCGGCTTAGA	TGTTATCCGCCGTGTAGGCGGCTTAGAAGTATAGATTACCTAAACGTTTTTAGAGCTTGGGGTTATCCGCCGTGTAGGCGG	204	177	0.964758	0	Capsule Intestinal Profiling (Shalon et al. 2023)	TCTAAGCCGCCTACACGGCGGATAACA	GLM_Capsule	False	False	TGTTATCCGCCGTGTAGGCGGCTTAGA	4.77765	0.900359	1	13	13	0.0
358054	358054	TGTTATCCGCCGTGTAGGCGGCTTAGA	TGTTATCCGCCGTGTAGGCGGCTTAGAAGCTCATTGTCCCGGATGACGTCGACCAGCCCCCGTTATCCGCCGTGTAGGCGG	198	188	0.985782	0	Capsule Intestinal Profiling (Shalon et al. 2023)	TCTAAGCCGCCTACACGGCGGATAACA	GLM_Capsule	False	False	TGTTATCCGCCGTGTAGGCGGCTTAGA	4.77765	0.900359	1	13	13	0.0
358055	358055	TGTTATCCGCCGTGTAGGCGGCTTAGA	TGTTATCCGCCGTGTAGGCGGCTTAGAAGTCAAAGAATGGGGGCGTGCTACCCAGCTTAGTGTTATCCGCCGTGTAGGCGG	139	122	1.0	0	Capsule Intestinal Profiling (Shalon et al. 2023)	TCTAAGCCGCCTACACGGCGGATAACA	GLM_Capsule	False	False	TGTTATCCGCCGTGTAGGCGGCTTAGA	4.77765	0.900359	1	13	13	0.0
358056	358056	TGTTATCCGCCGTGTAGGCGGCTTAGA	TGTTATCCGCCGTGTAGGCGGCTTAGAAGTCCAAAAGTTTTTGCCCGGCGGGATGCCGGAAGTTATCCGCCGTGTAGGCGG	135	98	0.986014	0	Capsule Intestinal Profiling (Shalon et al. 2023)	TCTAAGCCGCCTACACGGCGGATAACA	GLM_Capsule	False	False	TGTTATCCGCCGTGTAGGCGGCTTAGA	4.77765	0.900359	1	13	13	0.0
358057	358057	TGTTATCCGCCGTGTAGGCGGCTTAGA	TGTTATCCGCCGTGTAGGCGGCTTAGAAGCGGTTCAACGAGATGGAAAAGGCCCTCCAAACGTTATCCGCCGTGTAGGCGG	116	101	0.992366	0	Capsule Intestinal Profiling (Shalon et al. 2023)	TCTAAGCCGCCTACACGGCGGATAACA	GLM_Capsule	False	False	TGTTATCCGCCGTGTAGGCGGCTTAGA	4.77765	0.900359	1	13	13	0.0
358058	358058	TGTTATCCGCCGTGTAGGCGGCTTAGA	TGTTATCCGCCGTGTAGGCGGCTTAGAAGGTCTCGACGCTTCCGAAATACCGATCGGGATCGTTATCCGCCGTGTAGGCGG	105	81	0.972727	0	Capsule Intestinal Profiling (Shalon et al. 2023)	TCTAAGCCGCCTACACGGCGGATAACA	GLM_Capsule	False	False	TGTTATCCGCCGTGTAGGCGGCTTAGA	4.77765	0.900359	1	13	13	0.0
358059	358059	TGTTATCCGCCGTGTAGGCGGCTTAGA	TGTTATCCGCCGTGTAGGCGGCTTAGAAGTGCAATGGGCCGACCACGGATTGAAAACAAAAGTTATCCGCCGTGTAGGCGG	104	90	0.954955	0	Capsule Intestinal Profiling (Shalon et al. 2023)	TCTAAGCCGCCTACACGGCGGATAACA	GLM_Capsule	False	False	TGTTATCCGCCGTGTAGGCGGCTTAGA	4.77765	0.900359	1	13	13	0.0
358060	358060	TGTTATCCGCCGTGTAGGCGGCTTAGA	TGTTATCCGCCGTGTAGGCGGCTTAGAAGCCAATCTGCCCCCGTGCGCTCGCCAGATCGCTGTTATCCGCCGTGTAGGCGG	102	87	0.943925	0	Capsule Intestinal Profiling (Shalon et al. 2023)	TCTAAGCCGCCTACACGGCGGATAACA	GLM_Capsule	False	False	TGTTATCCGCCGTGTAGGCGGCTTAGA	4.77765	0.900359	1	13	13	0.0
358061	358061	TGTTATCCGCCGTGTAGGCGGCTTAGA	TGTTATCCGCCGTGTAGGCGGCTTAGAAGATCCCCAGGCCGTAACGCGAGGAGCCCACGGGGTTATCCGCCGTGTAGGCGG	99	77	0.961165	0	Capsule Intestinal Profiling (Shalon et al. 2023)	TCTAAGCCGCCTACACGGCGGATAACA	GLM_Capsule	False	False	TGTTATCCGCCGTGTAGGCGGCTTAGA	4.77765	0.900359	1	13	13	0.0
358062	358062	TGTTATCCGCCGTGTAGGCGGCTTAGA	TGTTATCCGCCGTGTAGGCGGCTTAGAAGACGATTTCGCCTGTCACGGGGTCGACCTTGTGGTTATCCGCCGTGTAGGCGG	97	79	0.964912	0	Capsule Intestinal Profiling (Shalon et al. 2023)	TCTAAGCCGCCTACACGGCGGATAACA	GLM_Capsule	False	False	TGTTATCCGCCGTGTAGGCGGCTTAGA	4.77765	0.900359	1	13	13	0.0
358063	358063	TGTTATCCGCCGTGTAGGCGGCTTAGA	TGTTATCCGCCGTGTAGGCGGCTTAGAAGTATCTGGTCGGACGCCTAGCCACTTCATCGGCATCACCCCCTTCCGGGGCCA	83	81	0.840336	0	Capsule Intestinal Profiling (Shalon et al. 2023)	TCTAAGCCGCCTACACGGCGGATAACA	GLM_Capsule	False	False	TGTTATCCGCCGTGTAGGCGGCTTAGA	4.77765	0.900359	1	13	13	0.0
358064	358064	TGTTATCCGCCGTGTAGGCGGCTTAGA	TGTTATCCGCCGTGTAGGCGGCTTAGAAGATCACCCGCCAGCGGGTGTCGGCATCGTACTCGTTATCCGCCGTGTAGGCGG	15	15	0.9375	0	Capsule Intestinal Profiling (Shalon et al. 2023)	TCTAAGCCGCCTACACGGCGGATAACA	GLM_Capsule	False	False	TGTTATCCGCCGTGTAGGCGGCTTAGA	4.77765	0.900359	1	13	13	0.0
358065	358065	TGTTATCCGCCGTGTAGGCGGCTTAGA	TGTTATCCGCCGTGTAGGCGGCTTAGAAGGCGCCCGTCGCCCCCGAGTATTTCCGCTTCTCGTTATCCGCCGTGTAGGCGGCTTAGAAGTTGGCGCGGGACAGGTCGGTCTTGTCTCGTGTGTTATCCGCCGTGT	153	137	0.972376	1	Capsule Intestinal Profiling (Shalon et al. 2023)	TCTAAGCCGCCTACACGGCGGATAACA	GLM_Capsule	False	False	TGTTATCCGCCGTGTAGGCGGCTTAGA	4.77765	0.900359	1	12	13	0.0
358066	358066	TGTTATCCGCCGTGTAGGCGGCTTAGA	TGTTATCCGCCGTGTAGGCGGCTTAGAAGTATAGATTACCTAAACGTTTTTAGAGCTTGGGGTTATCCGCCGTGTAGGCGGCTTAGAAGGCCAGGTGGCAATCACCGTGCGCGTCTGGGCGGTTATCCGCCGTGT	212	183	0.991935	1	Capsule Intestinal Profiling (Shalon et al. 2023)	TCTAAGCCGCCTACACGGCGGATAACA	GLM_Capsule	False	False	TGTTATCCGCCGTGTAGGCGGCTTAGA	4.77765	0.900359	1	12	13	0.0
358067	358067	TGTTATCCGCCGTGTAGGCGGCTTAGA	TGTTATCCGCCGTGTAGGCGGCTTAGAAGCTCATTGTCCCGGATGACGTCGACCAGCCCCCGTTATCCGCCGTGTAGGCGGCTTAGAAGAGCATCCCACGAATGGCGACAAGCCTTGAACGGTTATCCGCCGTGT	127	123	0.957447	1	Capsule Intestinal Profiling (Shalon et al. 2023)	TCTAAGCCGCCTACACGGCGGATAACA	GLM_Capsule	False	False	TGTTATCCGCCGTGTAGGCGGCTTAGA	4.77765	0.900359	1	12	13	0.0
358068	358068	TGTTATCCGCCGTGTAGGCGGCTTAGA	TGTTATCCGCCGTGTAGGCGGCTTAGAAGTCAAAGAATGGGGGCGTGCTACCCAGCTTAGTGTTATCCGCCGTGTAGGCGGCTTAGAAGTATAGATTACCTAAACGTTTTTAGAGCTTGGGGTTATCCGCCGTGT	213	183	0.942584	1	Capsule Intestinal Profiling (Shalon et al. 2023)	TCTAAGCCGCCTACACGGCGGATAACA	GLM_Capsule	False	False	TGTTATCCGCCGTGTAGGCGGCTTAGA	4.77765	0.900359	1	12	13	0.0
358069	358069	TGTTATCCGCCGTGTAGGCGGCTTAGA	TGTTATCCGCCGTGTAGGCGGCTTAGAAGTCCAAAAGTTTTTGCCCGGCGGGATGCCGGAAGTTATCCGCCGTGTAGGCGGCTTAGAAGAATCAGAGCGCCAGCAAACGCACCAACCGCATGTTATCCGCCGTGT	103	73	0.965116	1	Capsule Intestinal Profiling (Shalon et al. 2023)	TCTAAGCCGCCTACACGGCGGATAACA	GLM_Capsule	False	False	TGTTATCCGCCGTGTAGGCGGCTTAGA	4.77765	0.900359	1	12	13	0.0
358070	358070	TGTTATCCGCCGTGTAGGCGGCTTAGA	TGTTATCCGCCGTGTAGGCGGCTTAGAAGCGGTTCAACGAGATGGAAAAGGCCCTCCAAACGTTATCCGCCGTGTAGGCGGCTTAGAAGTTGCGATGTAGCCTTGCGCCTTCCCGTTTGGTGTTATCCGCCGTGT	118	104	0.811688	1	Capsule Intestinal Profiling (Shalon et al. 2023)	TCTAAGCCGCCTACACGGCGGATAACA	GLM_Capsule	False	False	TGTTATCCGCCGTGTAGGCGGCTTAGA	4.77765	0.900359	1	12	13	0.0
358071	358071	TGTTATCCGCCGTGTAGGCGGCTTAGA	TGTTATCCGCCGTGTAGGCGGCTTAGAAGGTCTCGACGCTTCCGAAATACCGATCGGGATCGTTATCCGCCGTGTAGGCGGCTTAGAAGTCACGATGGACTCCATCGGATGCGACGCGGAAGTTATCCGCCGTGT	107	89	0.952381	1	Capsule Intestinal Profiling (Shalon et al. 2023)	TCTAAGCCGCCTACACGGCGGATAACA	GLM_Capsule	False	False	TGTTATCCGCCGTGTAGGCGGCTTAGA	4.77765	0.900359	1	12	13	0.0
358072	358072	TGTTATCCGCCGTGTAGGCGGCTTAGA	TGTTATCCGCCGTGTAGGCGGCTTAGAAGTGCAATGGGCCGACCACGGATTGAAAACAAAAGTTATCCGCCGTGTAGGCGGCTTAGAAGGGCATATCACATATGTGAAAGGGCTGATCACTGTTATCCGCCGTGT	130	120	0.923611	1	Capsule Intestinal Profiling (Shalon et al. 2023)	TCTAAGCCGCCTACACGGCGGATAACA	GLM_Capsule	False	False	TGTTATCCGCCGTGTAGGCGGCTTAGA	4.77765	0.900359	1	12	13	0.0
358073	358073	TGTTATCCGCCGTGTAGGCGGCTTAGA	TGTTATCCGCCGTGTAGGCGGCTTAGAAGCCAATCTGCCCCCGTGCGCTCGCCAGATCGCTGTTATCCGCCGTGTAGGCGGCTTAGAAGACGATTTCGCCTGTCACGGGGTCGACCTTGTGGTTATCCGCCGTGT	115	90	0.975207	1	Capsule Intestinal Profiling (Shalon et al. 2023)	TCTAAGCCGCCTACACGGCGGATAACA	GLM_Capsule	False	False	TGTTATCCGCCGTGTAGGCGGCTTAGA	4.77765	0.900359	1	12	13	0.0
358074	358074	TGTTATCCGCCGTGTAGGCGGCTTAGA	TGTTATCCGCCGTGTAGGCGGCTTAGAAGATCCCCAGGCCGTAACGCGAGGAGCCCACGGGGTTATCCGCCGTGTAGGCGGCTTAGAAGATTCGTCGAGCCAGTCTTTCCGGTACCAGATCGTTATCCGCCGTGT	119	89	0.973913	1	Capsule Intestinal Profiling (Shalon et al. 2023)	TCTAAGCCGCCTACACGGCGGATAACA	GLM_Capsule	False	False	TGTTATCCGCCGTGTAGGCGGCTTAGA	4.77765	0.900359	1	12	13	0.0
358075	358075	TGTTATCCGCCGTGTAGGCGGCTTAGA	TGTTATCCGCCGTGTAGGCGGCTTAGAAGACGATTTCGCCTGTCACGGGGTCGACCTTGTGGTTATCCGCCGTGTAGGCGGCTTAGAAGTGTGCAAGCGTTGCGGCGTGGGCATTCAAGACGTTATCCGCCGTGT	77	63	0.876404	1	Capsule Intestinal Profiling (Shalon et al. 2023)	TCTAAGCCGCCTACACGGCGGATAACA	GLM_Capsule	False	False	TGTTATCCGCCGTGTAGGCGGCTTAGA	4.77765	0.900359	1	12	13	0.0
358076	358076	TGTTATCCGCCGTGTAGGCGGCTTAGA	TGTTATCCGCCGTGTAGGCGGCTTAGAAGATCACCCGCCAGCGGGTGTCGGCATCGTACTCGTTATCCGCCGTGTAGGCGGCTTAGAAGTATCTGGTCGGACGCCTAGCCACTTCATCGGCATCACCCCCTTCCG	15	15	0.119048	1	Capsule Intestinal Profiling (Shalon et al. 2023)	TCTAAGCCGCCTACACGGCGGATAACA	GLM_Capsule	False	False	TGTTATCCGCCGTGTAGGCGGCTTAGA	4.77765	0.900359	1	12	13	0.0
358077	358077	TGTTATCCGCCGTGTAGGCGGCTTAGA	TGTTATCCGCCGTGTAGGCGGCTTAGAAGGCGCCCGTCGCCCCCGAGTATTTCCGCTTCTCGTTATCCGCCGTGTAGGCGGCTTAGAAGTTGGCGCGGGACAGGTCGGTCTTGTCTCGTGTGTTATCCGCCGTGTAGGCGGCTTAGAAGCTCATTGTCCCGGATGACGTCGACCAGCCCCCGTTATCCG	190	181	0.951923	2	Capsule Intestinal Profiling (Shalon et al. 2023)	TCTAAGCCGCCTACACGGCGGATAACA	GLM_Capsule	False	False	TGTTATCCGCCGTGTAGGCGGCTTAGA	4.77765	0.900359	1	9	13	0.0
358078	358078	TGTTATCCGCCGTGTAGGCGGCTTAGA	TGTTATCCGCCGTGTAGGCGGCTTAGAAGTATAGATTACCTAAACGTTTTTAGAGCTTGGGGTTATCCGCCGTGTAGGCGGCTTAGAAGGCCAGGTGGCAATCACCGTGCGCGTCTGGGCGGTTATCCGCCGTGTAGGCGGCTTAGAAGGATAGCCGTATGGACAAGGGCGATCTCGTCCAGTTATCCG	166	154	0.951872	2	Capsule Intestinal Profiling (Shalon et al. 2023)	TCTAAGCCGCCTACACGGCGGATAACA	GLM_Capsule	False	False	TGTTATCCGCCGTGTAGGCGGCTTAGA	4.77765	0.900359	1	9	13	0.0
358079	358079	TGTTATCCGCCGTGTAGGCGGCTTAGA	TGTTATCCGCCGTGTAGGCGGCTTAGAAGCTCATTGTCCCGGATGACGTCGACCAGCCCCCGTTATCCGCCGTGTAGGCGGCTTAGAAGAGCATCCCACGAATGGCGACAAGCCTTGAACGGTTATCCGCCGTGTAGGCGGCTTAGAAGGTTGAAGACAAGATAGCAAACGCAAGGGGGGCGTTATCCG	152	144	0.987342	2	Capsule Intestinal Profiling (Shalon et al. 2023)	TCTAAGCCGCCTACACGGCGGATAACA	GLM_Capsule	False	False	TGTTATCCGCCGTGTAGGCGGCTTAGA	4.77765	0.900359	1	9	13	0.0
358080	358080	TGTTATCCGCCGTGTAGGCGGCTTAGA	TGTTATCCGCCGTGTAGGCGGCTTAGAAGTCAAAGAATGGGGGCGTGCTACCCAGCTTAGTGTTATCCGCCGTGTAGGCGGCTTAGAAGTATAGATTACCTAAACGTTTTTAGAGCTTGGGGTTATCCGCCGTGTAGGCGGCTTAGAAGGCCAGGTGGCAATCACCGTGCGCGTCTGGGCGGTTATCCG	222	195	0.970037	2	Capsule Intestinal Profiling (Shalon et al. 2023)	TCTAAGCCGCCTACACGGCGGATAACA	GLM_Capsule	False	False	TGTTATCCGCCGTGTAGGCGGCTTAGA	4.77765	0.900359	1	9	13	0.0
358081	358081	TGTTATCCGCCGTGTAGGCGGCTTAGA	TGTTATCCGCCGTGTAGGCGGCTTAGAAGTCCAAAAGTTTTTGCCCGGCGGGATGCCGGAAGTTATCCGCCGTGTAGGCGGCTTAGAAGAATCAGAGCGCCAGCAAACGCACCAACCGCATGTTATCCGCCGTGTAGGCGGCTTAGAAGATCCCCAGGCCGTAACGCGAGGAGCCCACGGGGTTATCCG	84	67	0.939024	2	Capsule Intestinal Profiling (Shalon et al. 2023)	TCTAAGCCGCCTACACGGCGGATAACA	GLM_Capsule	False	False	TGTTATCCGCCGTGTAGGCGGCTTAGA	4.77765	0.900359	1	9	13	0.0
358082	358082	TGTTATCCGCCGTGTAGGCGGCTTAGA	TGTTATCCGCCGTGTAGGCGGCTTAGAAGGTCTCGACGCTTCCGAAATACCGATCGGGATCGTTATCCGCCGTGTAGGCGGCTTAGAAGTCACGATGGACTCCATCGGATGCGACGCGGAAGTTATCCGCCGTGTAGGCGGCTTAGAAGCAACGCATCGCGCGCATCATGCACAGGCAATGGTTATCCG	94	75	0.909091	2	Capsule Intestinal Profiling (Shalon et al. 2023)	TCTAAGCCGCCTACACGGCGGATAACA	GLM_Capsule	False	False	TGTTATCCGCCGTGTAGGCGGCTTAGA	4.77765	0.900359	1	9	13	0.0
358083	358083	TGTTATCCGCCGTGTAGGCGGCTTAGA	TGTTATCCGCCGTGTAGGCGGCTTAGAAGTGCAATGGGCCGACCACGGATTGAAAACAAAAGTTATCCGCCGTGTAGGCGGCTTAGAAGGGCATATCACATATGTGAAAGGGCTGATCACTGTTATCCGCCGTGTAGGCGGCTTAGAAGGCGCCCGTCGCCCCCGAGTATTTCCGCTTCTCGTTATCCG	185	168	0.989362	2	Capsule Intestinal Profiling (Shalon et al. 2023)	TCTAAGCCGCCTACACGGCGGATAACA	GLM_Capsule	False	False	TGTTATCCGCCGTGTAGGCGGCTTAGA	4.77765	0.900359	1	9	13	0.0
358084	358084	TGTTATCCGCCGTGTAGGCGGCTTAGA	TGTTATCCGCCGTGTAGGCGGCTTAGAAGCCAATCTGCCCCCGTGCGCTCGCCAGATCGCTGTTATCCGCCGTGTAGGCGGCTTAGAAGACGATTTCGCCTGTCACGGGGTCGACCTTGTGGTTATCCGCCGTGTAGGCGGCTTAGAAGTGTGCAAGCGTTGCGGCGTGGGCATTCAAGACGTTATCCG	71	56	0.821429	2	Capsule Intestinal Profiling (Shalon et al. 2023)	TCTAAGCCGCCTACACGGCGGATAACA	GLM_Capsule	False	False	TGTTATCCGCCGTGTAGGCGGCTTAGA	4.77765	0.900359	1	9	13	0.0
358085	358085	TGTTATCCGCCGTGTAGGCGGCTTAGA	TGTTATCCGCCGTGTAGGCGGCTTAGAAGATCCCCAGGCCGTAACGCGAGGAGCCCACGGGGTTATCCGCCGTGTAGGCGGCTTAGAAGATTCGTCGAGCCAGTCTTTCCGGTACCAGATCGTTATCCGCCGTGTAGGCGGCTTAGAAGACGACCTCCAATGCTCCGGAAGGCAGGGCGCCGTTATCCG	108	88	0.925926	2	Capsule Intestinal Profiling (Shalon et al. 2023)	TCTAAGCCGCCTACACGGCGGATAACA	GLM_Capsule	False	False	TGTTATCCGCCGTGTAGGCGGCTTAGA	4.77765	0.900359	1	9	13	0.0
358086	358086	TGTTATCCGCCGTGTAGGCGGCTTAGA	TGTTATCCGCCGTGTAGGCGGCTTAGAAGGCGCCCGTCGCCCCCGAGTATTTCCGCTTCTCGTTATCCGCCGTGTAGGCGGCTTAGAAGTTGGCGCGGGACAGGTCGGTCTTGTCTCGTGTGTTATCCGCCGTGTAGGCGGCTTAGAAGCTCATTGTCCCGGATGACGTCGACCAGCCCCCGTTATCCGCCGTGTAGGCGGCTTAGAAGAGCATCCCACGAATGGCGACAAGCCTTGAACGGT	155	148	0.95122	3	Capsule Intestinal Profiling (Shalon et al. 2023)	TCTAAGCCGCCTACACGGCGGATAACA	GLM_Capsule	False	False	TGTTATCCGCCGTGTAGGCGGCTTAGA	4.77765	0.900359	1	8	13	0.0
358087	358087	TGTTATCCGCCGTGTAGGCGGCTTAGA	TGTTATCCGCCGTGTAGGCGGCTTAGAAGTATAGATTACCTAAACGTTTTTAGAGCTTGGGGTTATCCGCCGTGTAGGCGGCTTAGAAGGCCAGGTGGCAATCACCGTGCGCGTCTGGGCGGTTATCCGCCGTGTAGGCGGCTTAGAAGGATAGCCGTATGGACAAGGGCGATCTCGTCCAGTTATCCGCCGTGTAGGCGGCTTAGAAGGTTAAATGGCAGTACAGCATCCAGGGGACGGAGT	213	199	0.963636	3	Capsule Intestinal Profiling (Shalon et al. 2023)	TCTAAGCCGCCTACACGGCGGATAACA	GLM_Capsule	False	False	TGTTATCCGCCGTGTAGGCGGCTTAGA	4.77765	0.900359	1	8	13	0.0
358088	358088	TGTTATCCGCCGTGTAGGCGGCTTAGA	TGTTATCCGCCGTGTAGGCGGCTTAGAAGCTCATTGTCCCGGATGACGTCGACCAGCCCCCGTTATCCGCCGTGTAGGCGGCTTAGAAGAGCATCCCACGAATGGCGACAAGCCTTGAACGGTTATCCGCCGTGTAGGCGGCTTAGAAGGTTGAAGACAAGATAGCAAACGCAAGGGGGGCGTTATCCGCCGTGTAGGCGGCTTAGAAGTGTTCCGTCGTGCCCACCACGGCGAGGCTGCCGT	186	181	0.994565	3	Capsule Intestinal Profiling (Shalon et al. 2023)	TCTAAGCCGCCTACACGGCGGATAACA	GLM_Capsule	False	False	TGTTATCCGCCGTGTAGGCGGCTTAGA	4.77765	0.900359	1	8	13	0.0
358089	358089	TGTTATCCGCCGTGTAGGCGGCTTAGA	TGTTATCCGCCGTGTAGGCGGCTTAGAAGTCAAAGAATGGGGGCGTGCTACCCAGCTTAGTGTTATCCGCCGTGTAGGCGGCTTAGAAGTATAGATTACCTAAACGTTTTTAGAGCTTGGGGTTATCCGCCGTGTAGGCGGCTTAGAAGGCCAGGTGGCAATCACCGTGCGCGTCTGGGCGGTTATCCGCCGTGTAGGCGGCTTAGAAGGATAGCCGTATGGACAAGGGCGATCTCGTCCAGT	159	147	0.952096	3	Capsule Intestinal Profiling (Shalon et al. 2023)	TCTAAGCCGCCTACACGGCGGATAACA	GLM_Capsule	False	False	TGTTATCCGCCGTGTAGGCGGCTTAGA	4.77765	0.900359	1	8	13	0.0
358090	358090	TGTTATCCGCCGTGTAGGCGGCTTAGA	TGTTATCCGCCGTGTAGGCGGCTTAGAAGTCCAAAAGTTTTTGCCCGGCGGGATGCCGGAAGTTATCCGCCGTGTAGGCGGCTTAGAAGAATCAGAGCGCCAGCAAACGCACCAACCGCATGTTATCCGCCGTGTAGGCGGCTTAGAAGATCCCCAGGCCGTAACGCGAGGAGCCCACGGGGTTATCCGCCGTGTAGGCGGCTTAGAAGATTCGTCGAGCCAGTCTTTCCGGTACCAGATCGT	111	85	0.96875	3	Capsule Intestinal Profiling (Shalon et al. 2023)	TCTAAGCCGCCTACACGGCGGATAACA	GLM_Capsule	False	False	TGTTATCCGCCGTGTAGGCGGCTTAGA	4.77765	0.900359	1	8	13	0.0
358091	358091	TGTTATCCGCCGTGTAGGCGGCTTAGA	TGTTATCCGCCGTGTAGGCGGCTTAGAAGGTCTCGACGCTTCCGAAATACCGATCGGGATCGTTATCCGCCGTGTAGGCGGCTTAGAAGTCACGATGGACTCCATCGGATGCGACGCGGAAGTTATCCGCCGTGTAGGCGGCTTAGAAGCAACGCATCGCGCGCATCATGCACAGGCAATGGTTATCCGCCGTGTAGGCGGCTTAGAAGAATCAGAAGCAGCGTCAGCATTGGAGGAGCCAGT	43	38	0.90566	3	Capsule Intestinal Profiling (Shalon et al. 2023)	TCTAAGCCGCCTACACGGCGGATAACA	GLM_Capsule	False	False	TGTTATCCGCCGTGTAGGCGGCTTAGA	4.77765	0.900359	1	8	13	0.0
358092	358092	TGTTATCCGCCGTGTAGGCGGCTTAGA	TGTTATCCGCCGTGTAGGCGGCTTAGAAGTGCAATGGGCCGACCACGGATTGAAAACAAAAGTTATCCGCCGTGTAGGCGGCTTAGAAGGGCATATCACATATGTGAAAGGGCTGATCACTGTTATCCGCCGTGTAGGCGGCTTAGAAGGCGCCCGTCGCCCCCGAGTATTTCCGCTTCTCGTTATCCGCCGTGTAGGCGGCTTAGAAGTTGGCGCGGGACAGGTCGGTCTTGTCTCGTGTGT	185	171	0.990099	3	Capsule Intestinal Profiling (Shalon et al. 2023)	TCTAAGCCGCCTACACGGCGGATAACA	GLM_Capsule	False	False	TGTTATCCGCCGTGTAGGCGGCTTAGA	4.77765	0.900359	1	8	13	0.0
358093	358093	TGTTATCCGCCGTGTAGGCGGCTTAGA	TGTTATCCGCCGTGTAGGCGGCTTAGAAGATCCCCAGGCCGTAACGCGAGGAGCCCACGGGGTTATCCGCCGTGTAGGCGGCTTAGAAGATTCGTCGAGCCAGTCTTTCCGGTACCAGATCGTTATCCGCCGTGTAGGCGGCTTAGAAGACGACCTCCAATGCTCCGGAAGGCAGGGCGCCGTTATCCGCCGTGTAGGCGGCTTAGAAGCGTCAGCCATCGCCCGGGAGAAGTCGGTGTTCGT	98	71	0.955556	3	Capsule Intestinal Profiling (Shalon et al. 2023)	TCTAAGCCGCCTACACGGCGGATAACA	GLM_Capsule	False	False	TGTTATCCGCCGTGTAGGCGGCTTAGA	4.77765	0.900359	1	8	13	0.0
358094	358094	TGTTATCCGCCGTGTAGGCGGCTTAGA	TGTTATCCGCCGTGTAGGCGGCTTAGAAGGCGCCCGTCGCCCCCGAGTATTTCCGCTTCTCGTTATCCGCCGTGTAGGCGGCTTAGAAGTTGGCGCGGGACAGGTCGGTCTTGTCTCGTGTGTTATCCGCCGTGTAGGCGGCTTAGAAGCTCATTGTCCCGGATGACGTCGACCAGCCCCCGTTATCCGCCGTGTAGGCGGCTTAGAAGAGCATCCCACGAATGGCGACAAGCCTTGAACGGTTATCCGCCGTGTAGGCGGCTTAGAAGGTTGAAGACAAGATAGCAAACGCAAGGG	160	150	0.982955	4	Capsule Intestinal Profiling (Shalon et al. 2023)	TCTAAGCCGCCTACACGGCGGATAACA	GLM_Capsule	False	False	TGTTATCCGCCGTGTAGGCGGCTTAGA	4.77765	0.900359	1	8	13	0.0
358095	358095	TGTTATCCGCCGTGTAGGCGGCTTAGA	TGTTATCCGCCGTGTAGGCGGCTTAGAAGTATAGATTACCTAAACGTTTTTAGAGCTTGGGGTTATCCGCCGTGTAGGCGGCTTAGAAGGCCAGGTGGCAATCACCGTGCGCGTCTGGGCGGTTATCCGCCGTGTAGGCGGCTTAGAAGGATAGCCGTATGGACAAGGGCGATCTCGTCCAGTTATCCGCCGTGTAGGCGGCTTAGAAGGTTAAATGGCAGTACAGCATCCAGGGGACGGAGTTATCCGCCGTGTAGGCGGCTTAGAAGTGATCCCGGAGCACCCTGCGGTGCAGCG	174	165	0.904545	4	Capsule Intestinal Profiling (Shalon et al. 2023)	TCTAAGCCGCCTACACGGCGGATAACA	GLM_Capsule	False	False	TGTTATCCGCCGTGTAGGCGGCTTAGA	4.77765	0.900359	1	8	13	0.0
358096	358096	TGTTATCCGCCGTGTAGGCGGCTTAGA	TGTTATCCGCCGTGTAGGCGGCTTAGAAGCTCATTGTCCCGGATGACGTCGACCAGCCCCCGTTATCCGCCGTGTAGGCGGCTTAGAAGAGCATCCCACGAATGGCGACAAGCCTTGAACGGTTATCCGCCGTGTAGGCGGCTTAGAAGGTTGAAGACAAGATAGCAAACGCAAGGGGGGCGTTATCCGCCGTGTAGGCGGCTTAGAAGTGTTCCGTCGTGCCCACCACGGCGAGGCTGCCGTTATCCGCCGTGTAGGCGGTAAAAATACTGAAAAGCAGCCCACCTGAGTGAGGTA	160	157	0.952381	4	Capsule Intestinal Profiling (Shalon et al. 2023)	TCTAAGCCGCCTACACGGCGGATAACA	GLM_Capsule	False	False	TGTTATCCGCCGTGTAGGCGGCTTAGA	4.77765	0.900359	1	8	13	0.0
358097	358097	TGTTATCCGCCGTGTAGGCGGCTTAGA	TGTTATCCGCCGTGTAGGCGGCTTAGAAGTCAAAGAATGGGGGCGTGCTACCCAGCTTAGTGTTATCCGCCGTGTAGGCGGCTTAGAAGTATAGATTACCTAAACGTTTTTAGAGCTTGGGGTTATCCGCCGTGTAGGCGGCTTAGAAGGCCAGGTGGCAATCACCGTGCGCGTCTGGGCGGTTATCCGCCGTGTAGGCGGCTTAGAAGGATAGCCGTATGGACAAGGGCGATCTCGTCCAGTTATCCGCCGTGTAGGCGGCTTAGAAGGTTAAATGGCAGTACAGCATCCAGGGGA	195	184	0.956731	4	Capsule Intestinal Profiling (Shalon et al. 2023)	TCTAAGCCGCCTACACGGCGGATAACA	GLM_Capsule	False	False	TGTTATCCGCCGTGTAGGCGGCTTAGA	4.77765	0.900359	1	8	13	0.0
358098	358098	TGTTATCCGCCGTGTAGGCGGCTTAGA	TGTTATCCGCCGTGTAGGCGGCTTAGAAGTCCAAAAGTTTTTGCCCGGCGGGATGCCGGAAGTTATCCGCCGTGTAGGCGGCTTAGAAGAATCAGAGCGCCAGCAAACGCACCAACCGCATGTTATCCGCCGTGTAGGCGGCTTAGAAGATCCCCAGGCCGTAACGCGAGGAGCCCACGGGGTTATCCGCCGTGTAGGCGGCTTAGAAGATTCGTCGAGCCAGTCTTTCCGGTACCAGATCGTTATCCGCCGTGTAGGCGGCTTAGAAGACGACCTCCAATGCTCCGGAAGGCAGGG	101	83	0.939394	4	Capsule Intestinal Profiling (Shalon et al. 2023)	TCTAAGCCGCCTACACGGCGGATAACA	GLM_Capsule	False	False	TGTTATCCGCCGTGTAGGCGGCTTAGA	4.77765	0.900359	1	8	13	0.0
358099	358099	TGTTATCCGCCGTGTAGGCGGCTTAGA	TGTTATCCGCCGTGTAGGCGGCTTAGAAGGTCTCGACGCTTCCGAAATACCGATCGGGATCGTTATCCGCCGTGTAGGCGGCTTAGAAGTCACGATGGACTCCATCGGATGCGACGCGGAAGTTATCCGCCGTGTAGGCGGCTTAGAAGCAACGCATCGCGCGCATCATGCACAGGCAATGGTTATCCGCCGTGTAGGCGGCTTAGAAGAATCAGAAGCAGCGTCAGCATTGGAGGAGCCAGTTATCCGCCGTGTAGGCGGCTTAGAAGGTAGCCATCCCGTGCTCACCGGGGAGCG	106	89	0.159091	4	Capsule Intestinal Profiling (Shalon et al. 2023)	TCTAAGCCGCCTACACGGCGGATAACA	GLM_Capsule	False	False	TGTTATCCGCCGTGTAGGCGGCTTAGA	4.77765	0.900359	1	8	13	0.0
358100	358100	TGTTATCCGCCGTGTAGGCGGCTTAGA	TGTTATCCGCCGTGTAGGCGGCTTAGAAGTGCAATGGGCCGACCACGGATTGAAAACAAAAGTTATCCGCCGTGTAGGCGGCTTAGAAGGGCATATCACATATGTGAAAGGGCTGATCACTGTTATCCGCCGTGTAGGCGGCTTAGAAGGCGCCCGTCGCCCCCGAGTATTTCCGCTTCTCGTTATCCGCCGTGTAGGCGGCTTAGAAGTTGGCGCGGGACAGGTCGGTCTTGTCTCGTGTGTTATCCGCCGTGTAGGCGGCTTAGAAGCTCATTGTCCCGGATGACGTCGACCAGC	83	75	0.906977	4	Capsule Intestinal Profiling (Shalon et al. 2023)	TCTAAGCCGCCTACACGGCGGATAACA	GLM_Capsule	False	False	TGTTATCCGCCGTGTAGGCGGCTTAGA	4.77765	0.900359	1	8	13	0.0
358101	358101	TGTTATCCGCCGTGTAGGCGGCTTAGA	TGTTATCCGCCGTGTAGGCGGCTTAGAAGATCCCCAGGCCGTAACGCGAGGAGCCCACGGGGTTATCCGCCGTGTAGGCGGCTTAGAAGATTCGTCGAGCCAGTCTTTCCGGTACCAGATCGTTATCCGCCGTGTAGGCGGCTTAGAAGACGACCTCCAATGCTCCGGAAGGCAGGGCGCCGTTATCCGCCGTGTAGGCGGCTTAGAAGCGTCAGCCATCGCCCGGGAGAAGTCGGTGTTCGTTATCCGCCGTGTAGGCGGCTTAGAAGTGAATAAGGGTTTCGGCCCATTGCTCCA	81	63	0.94186	4	Capsule Intestinal Profiling (Shalon et al. 2023)	TCTAAGCCGCCTACACGGCGGATAACA	GLM_Capsule	False	False	TGTTATCCGCCGTGTAGGCGGCTTAGA	4.77765	0.900359	1	8	13	0.0
358102	358102	TGTTATCCGCCGTGTAGGCGGCTTAGA	TGTTATCCGCCGTGTAGGCGGCTTAGAAGGCGCCCGTCGCCCCCGAGTATTTCCGCTTCTCGTTATCCGCCGTGTAGGCGGCTTAGAAGTTGGCGCGGGACAGGTCGGTCTTGTCTCGTGTGTTATCCGCCGTGTAGGCGGCTTAGAAGCTCATTGTCCCGGATGACGTCGACCAGCCCCCGTTATCCGCCGTGTAGGCGGCTTAGAAGAGCATCCCACGAATGGCGACAAGCCTTGAACGGTTATCCGCCGTGTAGGCGGCTTAGAAGGTTGAAGACAAGATAGCAAACGCAAGGGGGGCGTTATCCGCCGTGTAGGCGGCTTAGAAGTGTTCCGTCGTGCCCACCACGG	172	165	0.98895	5	Capsule Intestinal Profiling (Shalon et al. 2023)	TCTAAGCCGCCTACACGGCGGATAACA	GLM_Capsule	False	False	TGTTATCCGCCGTGTAGGCGGCTTAGA	4.77765	0.900359	1	7	13	0.0
358103	358103	TGTTATCCGCCGTGTAGGCGGCTTAGA	TGTTATCCGCCGTGTAGGCGGCTTAGAAGTATAGATTACCTAAACGTTTTTAGAGCTTGGGGTTATCCGCCGTGTAGGCGGCTTAGAAGGCCAGGTGGCAATCACCGTGCGCGTCTGGGCGGTTATCCGCCGTGTAGGCGGCTTAGAAGGATAGCCGTATGGACAAGGGCGATCTCGTCCAGTTATCCGCCGTGTAGGCGGCTTAGAAGGTTAAATGGCAGTACAGCATCCAGGGGACGGAGTTATCCGCCGTGTAGGCGGCTTAGAAGTGATCCCGGAGCACCCTGCGGTGCAGCGTGGCGTTATCCGCCGTGTAGGCGGCTTAGAAGGTCCGCCCGACAAGTCCCGTCC	216	207	0.970339	5	Capsule Intestinal Profiling (Shalon et al. 2023)	TCTAAGCCGCCTACACGGCGGATAACA	GLM_Capsule	False	False	TGTTATCCGCCGTGTAGGCGGCTTAGA	4.77765	0.900359	1	7	13	0.0
358104	358104	TGTTATCCGCCGTGTAGGCGGCTTAGA	TGTTATCCGCCGTGTAGGCGGCTTAGAAGCTCATTGTCCCGGATGACGTCGACCAGCCCCCGTTATCCGCCGTGTAGGCGGCTTAGAAGAGCATCCCACGAATGGCGACAAGCCTTGAACGGTTATCCGCCGTGTAGGCGGCTTAGAAGGTTGAAGACAAGATAGCAAACGCAAGGGGGGCGTTATCCGCCGTGTAGGCGGCTTAGAAGTGTTCCGTCGTGCCCACCACGGCGAGGCTGCCGTTATCCGCCGTGTAGGCGGTAAAAATACTGAAAAGCAGCCCACCTGAGTGAGGTATCTTCCGTTTGGTTTCATTCGTAGTCTTCCTATATGTTTCCGCCAAAAAGAATC	113	105	0.976378	5	Capsule Intestinal Profiling (Shalon et al. 2023)	TCTAAGCCGCCTACACGGCGGATAACA	GLM_Capsule	False	False	TGTTATCCGCCGTGTAGGCGGCTTAGA	4.77765	0.900359	1	7	13	0.0
358105	358105	TGTTATCCGCCGTGTAGGCGGCTTAGA	TGTTATCCGCCGTGTAGGCGGCTTAGAAGTCAAAGAATGGGGGCGTGCTACCCAGCTTAGTGTTATCCGCCGTGTAGGCGGCTTAGAAGTATAGATTACCTAAACGTTTTTAGAGCTTGGGGTTATCCGCCGTGTAGGCGGCTTAGAAGGCCAGGTGGCAATCACCGTGCGCGTCTGGGCGGTTATCCGCCGTGTAGGCGGCTTAGAAGGATAGCCGTATGGACAAGGGCGATCTCGTCCAGTTATCCGCCGTGTAGGCGGCTTAGAAGGTTAAATGGCAGTACAGCATCCAGGGGACGGAGTTATCCGCCGTGTAGGCGGCTTAGAAGTGATCCCGGAGCACCCTGCGGT	194	184	0.933649	5	Capsule Intestinal Profiling (Shalon et al. 2023)	TCTAAGCCGCCTACACGGCGGATAACA	GLM_Capsule	False	False	TGTTATCCGCCGTGTAGGCGGCTTAGA	4.77765	0.900359	1	7	13	0.0
358106	358106	TGTTATCCGCCGTGTAGGCGGCTTAGA	TGTTATCCGCCGTGTAGGCGGCTTAGAAGTCCAAAAGTTTTTGCCCGGCGGGATGCCGGAAGTTATCCGCCGTGTAGGCGGCTTAGAAGAATCAGAGCGCCAGCAAACGCACCAACCGCATGTTATCCGCCGTGTAGGCGGCTTAGAAGATCCCCAGGCCGTAACGCGAGGAGCCCACGGGGTTATCCGCCGTGTAGGCGGCTTAGAAGATTCGTCGAGCCAGTCTTTCCGGTACCAGATCGTTATCCGCCGTGTAGGCGGCTTAGAAGACGACCTCCAATGCTCCGGAAGGCAGGGCGCCGTTATCCGCCGTGTAGGCGGCTTAGAAGCGTCAGCCATCGCCCGGGAGAA	95	70	0.925926	5	Capsule Intestinal Profiling (Shalon et al. 2023)	TCTAAGCCGCCTACACGGCGGATAACA	GLM_Capsule	False	False	TGTTATCCGCCGTGTAGGCGGCTTAGA	4.77765	0.900359	1	7	13	0.0
358107	358107	TGTTATCCGCCGTGTAGGCGGCTTAGA	TGTTATCCGCCGTGTAGGCGGCTTAGAAGTGCAATGGGCCGACCACGGATTGAAAACAAAAGTTATCCGCCGTGTAGGCGGCTTAGAAGGGCATATCACATATGTGAAAGGGCTGATCACTGTTATCCGCCGTGTAGGCGGCTTAGAAGGCGCCCGTCGCCCCCGAGTATTTCCGCTTCTCGTTATCCGCCGTGTAGGCGGCTTAGAAGTTGGCGCGGGACAGGTCGGTCTTGTCTCGTGTGTTATCCGCCGTGTAGGCGGCTTAGAAGCTCATTGTCCCGGATGACGTCGACCAGCCCCCGTTATCCGCCGTGTAGGCGGCTTAGAAGAGCATCCCACGAATGGCGACAA	226	215	0.952381	5	Capsule Intestinal Profiling (Shalon et al. 2023)	TCTAAGCCGCCTACACGGCGGATAACA	GLM_Capsule	False	False	TGTTATCCGCCGTGTAGGCGGCTTAGA	4.77765	0.900359	1	7	13	0.0
358108	358108	TGTTATCCGCCGTGTAGGCGGCTTAGA	TGTTATCCGCCGTGTAGGCGGCTTAGAAGATCCCCAGGCCGTAACGCGAGGAGCCCACGGGGTTATCCGCCGTGTAGGCGGCTTAGAAGATTCGTCGAGCCAGTCTTTCCGGTACCAGATCGTTATCCGCCGTGTAGGCGGCTTAGAAGACGACCTCCAATGCTCCGGAAGGCAGGGCGCCGTTATCCGCCGTGTAGGCGGCTTAGAAGCGTCAGCCATCGCCCGGGAGAAGTCGGTGTTCGTTATCCGCCGTGTAGGCGGCTTAGAAGTGAATAAGGGTTTCGGCCCATTGCTCCATAATGTTATCCGCCGTGTAGGCGGCTTAGAAGCCAATCTGCCCCCGTGCGCTCG	90	71	0.906977	5	Capsule Intestinal Profiling (Shalon et al. 2023)	TCTAAGCCGCCTACACGGCGGATAACA	GLM_Capsule	False	False	TGTTATCCGCCGTGTAGGCGGCTTAGA	4.77765	0.900359	1	7	13	0.0
358109	358109	TGTTATCCGCCGTGTAGGCGGCTTAGA	TGTTATCCGCCGTGTAGGCGGCTTAGAAGGCGCCCGTCGCCCCCGAGTATTTCCGCTTCTCGTTATCCGCCGTGTAGGCGGCTTAGAAGTTGGCGCGGGACAGGTCGGTCTTGTCTCGTGTGTTATCCGCCGTGTAGGCGGCTTAGAAGCTCATTGTCCCGGATGACGTCGACCAGCCCCCGTTATCCGCCGTGTAGGCGGCTTAGAAGAGCATCCCACGAATGGCGACAAGCCTTGAACGGTTATCCGCCGTGTAGGCGGCTTAGAAGGTTGAAGACAAGATAGCAAACGCAAGGGGGGCGTTATCCGCCGTGTAGGCGGCTTAGAAGTGTTCCGTCGTGCCCACCACGGCGAGGCTGCCGTTATCCGCCGTGTAGGCGGTAAAAATACTGAAAAGCAGCCCAC	177	173	0.912037	6	Capsule Intestinal Profiling (Shalon et al. 2023)	TCTAAGCCGCCTACACGGCGGATAACA	GLM_Capsule	False	False	TGTTATCCGCCGTGTAGGCGGCTTAGA	4.77765	0.900359	1	7	13	0.0
358110	358110	TGTTATCCGCCGTGTAGGCGGCTTAGA	TGTTATCCGCCGTGTAGGCGGCTTAGAAGTATAGATTACCTAAACGTTTTTAGAGCTTGGGGTTATCCGCCGTGTAGGCGGCTTAGAAGGCCAGGTGGCAATCACCGTGCGCGTCTGGGCGGTTATCCGCCGTGTAGGCGGCTTAGAAGGATAGCCGTATGGACAAGGGCGATCTCGTCCAGTTATCCGCCGTGTAGGCGGCTTAGAAGGTTAAATGGCAGTACAGCATCCAGGGGACGGAGTTATCCGCCGTGTAGGCGGCTTAGAAGTGATCCCGGAGCACCCTGCGGTGCAGCGTGGCGTTATCCGCCGTGTAGGCGGCTTAGAAGGTCCGCCCGACAAGTCCCGTCCCCACATTTCGTTATCCGCCGTGTAGGCGGCTTAGAAGACAGGGACAAAAAATCC	228	218	0.927536	6	Capsule Intestinal Profiling (Shalon et al. 2023)	TCTAAGCCGCCTACACGGCGGATAACA	GLM_Capsule	False	False	TGTTATCCGCCGTGTAGGCGGCTTAGA	4.77765	0.900359	1	7	13	0.0
358111	358111	TGTTATCCGCCGTGTAGGCGGCTTAGA	TGTTATCCGCCGTGTAGGCGGCTTAGAAGCTCATTGTCCCGGATGACGTCGACCAGCCCCCGTTATCCGCCGTGTAGGCGGCTTAGAAGAGCATCCCACGAATGGCGACAAGCCTTGAACGGTTATCCGCCGTGTAGGCGGCTTAGAAGGTTGAAGACAAGATAGCAAACGCAAGGGGGGCGTTATCCGCCGTGTAGGCGGCTTAGAAGTGTTCCGTCGTGCCCACCACGGCGAGGCTGCCGTTATCCGCCGTGTAGGCGGTAAAAATACTGAAAAGCAGCCCACCTGAGTGAGGTATCTTCCGTTTGGTTTCATTCGTAGTCTTCCTATATGTTTCCGCCAAAAAGAATCTTAGGAAGCCCCATAAAGCCCAAAAAGCTTTGTGGGGCTTTACGTTATTGAAGA	220	208	0.878151	6	Capsule Intestinal Profiling (Shalon et al. 2023)	TCTAAGCCGCCTACACGGCGGATAACA	GLM_Capsule	False	False	TGTTATCCGCCGTGTAGGCGGCTTAGA	4.77765	0.900359	1	7	13	0.0
358112	358112	TGTTATCCGCCGTGTAGGCGGCTTAGA	TGTTATCCGCCGTGTAGGCGGCTTAGAAGTCAAAGAATGGGGGCGTGCTACCCAGCTTAGTGTTATCCGCCGTGTAGGCGGCTTAGAAGTATAGATTACCTAAACGTTTTTAGAGCTTGGGGTTATCCGCCGTGTAGGCGGCTTAGAAGGCCAGGTGGCAATCACCGTGCGCGTCTGGGCGGTTATCCGCCGTGTAGGCGGCTTAGAAGGATAGCCGTATGGACAAGGGCGATCTCGTCCAGTTATCCGCCGTGTAGGCGGCTTAGAAGGTTAAATGGCAGTACAGCATCCAGGGGACGGAGTTATCCGCCGTGTAGGCGGCTTAGAAGTGATCCCGGAGCACCCTGCGGTGCAGCGTGGCGTTATCCGCCGTGTAGGCGGCTTAGAAGGTCCGCCCGACAAGTC	230	223	0.961538	6	Capsule Intestinal Profiling (Shalon et al. 2023)	TCTAAGCCGCCTACACGGCGGATAACA	GLM_Capsule	False	False	TGTTATCCGCCGTGTAGGCGGCTTAGA	4.77765	0.900359	1	7	13	0.0
358113	358113	TGTTATCCGCCGTGTAGGCGGCTTAGA	TGTTATCCGCCGTGTAGGCGGCTTAGAAGTCCAAAAGTTTTTGCCCGGCGGGATGCCGGAAGTTATCCGCCGTGTAGGCGGCTTAGAAGAATCAGAGCGCCAGCAAACGCACCAACCGCATGTTATCCGCCGTGTAGGCGGCTTAGAAGATCCCCAGGCCGTAACGCGAGGAGCCCACGGGGTTATCCGCCGTGTAGGCGGCTTAGAAGATTCGTCGAGCCAGTCTTTCCGGTACCAGATCGTTATCCGCCGTGTAGGCGGCTTAGAAGACGACCTCCAATGCTCCGGAAGGCAGGGCGCCGTTATCCGCCGTGTAGGCGGCTTAGAAGCGTCAGCCATCGCCCGGGAGAAGTCGGTGTTCGTTATCCGCCGTGTAGGCGGCTTAGAAGTGAATAAGGGTTTCGG	100	77	0.918605	6	Capsule Intestinal Profiling (Shalon et al. 2023)	TCTAAGCCGCCTACACGGCGGATAACA	GLM_Capsule	False	False	TGTTATCCGCCGTGTAGGCGGCTTAGA	4.77765	0.900359	1	7	13	0.0
358114	358114	TGTTATCCGCCGTGTAGGCGGCTTAGA	TGTTATCCGCCGTGTAGGCGGCTTAGAAGTGCAATGGGCCGACCACGGATTGAAAACAAAAGTTATCCGCCGTGTAGGCGGCTTAGAAGGGCATATCACATATGTGAAAGGGCTGATCACTGTTATCCGCCGTGTAGGCGGCTTAGAAGGCGCCCGTCGCCCCCGAGTATTTCCGCTTCTCGTTATCCGCCGTGTAGGCGGCTTAGAAGTTGGCGCGGGACAGGTCGGTCTTGTCTCGTGTGTTATCCGCCGTGTAGGCGGCTTAGAAGCTCATTGTCCCGGATGACGTCGACCAGCCCCCGTTATCCGCCGTGTAGGCGGCTTAGAAGAGCATCCCACGAATGGCGACAAGCCTTGAACGGTTATCCGCCGTGTAGGCGGCTTAGAAGGTTGAAGACAAGATAG	169	158	0.983957	6	Capsule Intestinal Profiling (Shalon et al. 2023)	TCTAAGCCGCCTACACGGCGGATAACA	GLM_Capsule	False	False	TGTTATCCGCCGTGTAGGCGGCTTAGA	4.77765	0.900359	1	7	13	0.0
358115	358115	TGTTATCCGCCGTGTAGGCGGCTTAGA	TGTTATCCGCCGTGTAGGCGGCTTAGAAGATCCCCAGGCCGTAACGCGAGGAGCCCACGGGGTTATCCGCCGTGTAGGCGGCTTAGAAGATTCGTCGAGCCAGTCTTTCCGGTACCAGATCGTTATCCGCCGTGTAGGCGGCTTAGAAGACGACCTCCAATGCTCCGGAAGGCAGGGCGCCGTTATCCGCCGTGTAGGCGGCTTAGAAGCGTCAGCCATCGCCCGGGAGAAGTCGGTGTTCGTTATCCGCCGTGTAGGCGGCTTAGAAGTGAATAAGGGTTTCGGCCCATTGCTCCATAATGTTATCCGCCGTGTAGGCGGCTTAGAAGCCAATCTGCCCCCGTGCGCTCGCCAGATCGCTGTTATCCGCCGTGTAGGCGGCTTAGAAGACGATTTCGCCTGTCA	121	99	0.93913	6	Capsule Intestinal Profiling (Shalon et al. 2023)	TCTAAGCCGCCTACACGGCGGATAACA	GLM_Capsule	False	False	TGTTATCCGCCGTGTAGGCGGCTTAGA	4.77765	0.900359	1	7	13	0.0
358116	358116	TGTTATCCGCCGTGTAGGCGGCTTAGA	TGTTATCCGCCGTGTAGGCGGCTTAGAAGGCGCCCGTCGCCCCCGAGTATTTCCGCTTCTCGTTATCCGCCGTGTAGGCGGCTTAGAAGTTGGCGCGGGACAGGTCGGTCTTGTCTCGTGTGTTATCCGCCGTGTAGGCGGCTTAGAAGCTCATTGTCCCGGATGACGTCGACCAGCCCCCGTTATCCGCCGTGTAGGCGGCTTAGAAGAGCATCCCACGAATGGCGACAAGCCTTGAACGGTTATCCGCCGTGTAGGCGGCTTAGAAGGTTGAAGACAAGATAGCAAACGCAAGGGGGGCGTTATCCGCCGTGTAGGCGGCTTAGAAGTGTTCCGTCGTGCCCACCACGGCGAGGCTGCCGTTATCCGCCGTGTAGGCGGTAAAAATACTGAAAAGCAGCCCACCTGAGTGAGGTATCTTCCGTTTGGTTTCATTCGTAGTCTTCCTATATGTTTCCG	153	143	0.980263	7	Capsule Intestinal Profiling (Shalon et al. 2023)	TCTAAGCCGCCTACACGGCGGATAACA	GLM_Capsule	False	False	TGTTATCCGCCGTGTAGGCGGCTTAGA	4.77765	0.900359	1	8	13	0.0
358117	358117	TGTTATCCGCCGTGTAGGCGGCTTAGA	TGTTATCCGCCGTGTAGGCGGCTTAGAAGGCGCCCGTCGCCCCCGAGTATTTCCGCTTCTCGTTATCCGCCGTGTAGGCGGCTTAGAAGTTGGCGCGGGACAGGTCGGTCTTGTCTCGTGTGTTATCCGCCGTGTAGGCGGCTTAGAAGCTCATTGTCCCGGATGACGTCGACCAGCCCCCGTTATCCGCCGTGTAGGCGGCTTAGAAGAGCATCCCACGAATGGCGACAAGCCTTGAACGGTTATCCGCCGTGTAGGCGGCTTAGAAGGTTGAAGACAAGATAGCAAACGCAAGGGGGGCGTTATCCGCCGTGTAGGCGGCTTAGAAGTGTTCCGTCGTGCCCACCACGGCGAGGCTGCCGTTATCCGCCGTGTAGGCGGTAAAAATACTGAAAAGCAGCCCACCTGAGTGAGGCATCTTTCGCTTGGCGTCATTCGTCGCCTTCCCATATGTTTCCG	28	21	1.0	7	Capsule Intestinal Profiling (Shalon et al. 2023)	TCTAAGCCGCCTACACGGCGGATAACA	GLM_Capsule	False	False	TGTTATCCGCCGTGTAGGCGGCTTAGA	4.77765	0.900359	1	8	13	0.0
358118	358118	TGTTATCCGCCGTGTAGGCGGCTTAGA	TGTTATCCGCCGTGTAGGCGGCTTAGAAGTATAGATTACCTAAACGTTTTTAGAGCTTGGGGTTATCCGCCGTGTAGGCGGCTTAGAAGGCCAGGTGGCAATCACCGTGCGCGTCTGGGCGGTTATCCGCCGTGTAGGCGGCTTAGAAGGATAGCCGTATGGACAAGGGCGATCTCGTCCAGTTATCCGCCGTGTAGGCGGCTTAGAAGGTTAAATGGCAGTACAGCATCCAGGGGACGGAGTTATCCGCCGTGTAGGCGGCTTAGAAGTGATCCCGGAGCACCCTGCGGTGCAGCGTGGCGTTATCCGCCGTGTAGGCGGCTTAGAAGGTCCGCCCGACAAGTCCCGTCCCCACATTTCGTTATCCGCCGTGTAGGCGGCTTAGAAGACAGGGACAAAAAATCCGTCTGTCCCGATCTGGTTATCCGCCGTGTAGGCGGCTTAGAAGTTACGATATTC	137	128	0.978102	7	Capsule Intestinal Profiling (Shalon et al. 2023)	TCTAAGCCGCCTACACGGCGGATAACA	GLM_Capsule	False	False	TGTTATCCGCCGTGTAGGCGGCTTAGA	4.77765	0.900359	1	8	13	0.0
358119	358119	TGTTATCCGCCGTGTAGGCGGCTTAGA	TGTTATCCGCCGTGTAGGCGGCTTAGAAGTATAGATTACCTAAACGTTTTTAGAGCTTGGGGTTATCCGCCGTGTAGGCGGCTTAGAAGGCCAGGTGGCAATCACCGTGCGCGTCTGGGCGGTTATCCGCCGTGTAGGCGGCTTAGAAGGATAGCCGTATGGACAAGGGCGATCTCGTCCAGTTATCCGCCGTGTAGGCGGCTTAGAAGGTTAAATGGCAGTACAGCATCCAGGGGACGGAGTTATCCGCCGTGTAGGCGGCTTAGAAGTGATCCCGGAGCACCCTGCGGTGCAGCGTGGCGTTATCCGCCGTGTAGGCGGCTTAGAAGGTCCGCCCGACAAGTCCCGTCCCCACATTTCGTTATCCGCCGTGTAGGCGGCTTAGAAGACAGGGACAAAAAATCCGTCTGTCCCGATCTGGTTATCCGCCGTGTAGGCGGCTTAGAAGTTGCTGACTTC	28	23	0.134503	7	Capsule Intestinal Profiling (Shalon et al. 2023)	TCTAAGCCGCCTACACGGCGGATAACA	GLM_Capsule	False	False	TGTTATCCGCCGTGTAGGCGGCTTAGA	4.77765	0.900359	1	8	13	0.0
358120	358120	TGTTATCCGCCGTGTAGGCGGCTTAGA	TGTTATCCGCCGTGTAGGCGGCTTAGAAGTCAAAGAATGGGGGCGTGCTACCCAGCTTAGTGTTATCCGCCGTGTAGGCGGCTTAGAAGTATAGATTACCTAAACGTTTTTAGAGCTTGGGGTTATCCGCCGTGTAGGCGGCTTAGAAGGCCAGGTGGCAATCACCGTGCGCGTCTGGGCGGTTATCCGCCGTGTAGGCGGCTTAGAAGGATAGCCGTATGGACAAGGGCGATCTCGTCCAGTTATCCGCCGTGTAGGCGGCTTAGAAGGTTAAATGGCAGTACAGCATCCAGGGGACGGAGTTATCCGCCGTGTAGGCGGCTTAGAAGTGATCCCGGAGCACCCTGCGGTGCAGCGTGGCGTTATCCGCCGTGTAGGCGGCTTAGAAGGTCCGCCCGACAAGTCCCGTCCCCACATTTCGTTATCCGCCGTGTAGGCGGCTTAGAAGACAGGGACAAA	230	215	0.947581	7	Capsule Intestinal Profiling (Shalon et al. 2023)	TCTAAGCCGCCTACACGGCGGATAACA	GLM_Capsule	False	False	TGTTATCCGCCGTGTAGGCGGCTTAGA	4.77765	0.900359	1	8	13	0.0
358121	358121	TGTTATCCGCCGTGTAGGCGGCTTAGA	TGTTATCCGCCGTGTAGGCGGCTTAGAAGTCCAAAAGTTTTTGCCCGGCGGGATGCCGGAAGTTATCCGCCGTGTAGGCGGCTTAGAAGAATCAGAGCGCCAGCAAACGCACCAACCGCATGTTATCCGCCGTGTAGGCGGCTTAGAAGATCCCCAGGCCGTAACGCGAGGAGCCCACGGGGTTATCCGCCGTGTAGGCGGCTTAGAAGATTCGTCGAGCCAGTCTTTCCGGTACCAGATCGTTATCCGCCGTGTAGGCGGCTTAGAAGACGACCTCCAATGCTCCGGAAGGCAGGGCGCCGTTATCCGCCGTGTAGGCGGCTTAGAAGCGTCAGCCATCGCCCGGGAGAAGTCGGTGTTCGTTATCCGCCGTGTAGGCGGCTTAGAAGTGAATAAGGGTTTCGGCCCATTGCTCCATAATGTTATCCGCCGTGTAGGCGGCTTAGAAGCCAATCTGCC	88	70	0.88764	7	Capsule Intestinal Profiling (Shalon et al. 2023)	TCTAAGCCGCCTACACGGCGGATAACA	GLM_Capsule	False	False	TGTTATCCGCCGTGTAGGCGGCTTAGA	4.77765	0.900359	1	8	13	0.0
358122	358122	TGTTATCCGCCGTGTAGGCGGCTTAGA	TGTTATCCGCCGTGTAGGCGGCTTAGAAGTGCAATGGGCCGACCACGGATTGAAAACAAAAGTTATCCGCCGTGTAGGCGGCTTAGAAGGGCATATCACATATGTGAAAGGGCTGATCACTGTTATCCGCCGTGTAGGCGGCTTAGAAGGCGCCCGTCGCCCCCGAGTATTTCCGCTTCTCGTTATCCGCCGTGTAGGCGGCTTAGAAGTTGGCGCGGGACAGGTCGGTCTTGTCTCGTGTGTTATCCGCCGTGTAGGCGGCTTAGAAGCTCATTGTCCCGGATGACGTCGACCAGCCCCCGTTATCCGCCGTGTAGGCGGCTTAGAAGAGCATCCCACGAATGGCGACAAGCCTTGAACGGTTATCCGCCGTGTAGGCGGCTTAGAAGGTTGAAGACAAGATAGCAAACGCAAGGGGGGCGTTATCCGCCGTGTAGGCGGCTTAGAAGTGTTCCGTCG	185	178	0.979167	7	Capsule Intestinal Profiling (Shalon et al. 2023)	TCTAAGCCGCCTACACGGCGGATAACA	GLM_Capsule	False	False	TGTTATCCGCCGTGTAGGCGGCTTAGA	4.77765	0.900359	1	8	13	0.0
358123	358123	TGTTATCCGCCGTGTAGGCGGCTTAGA	TGTTATCCGCCGTGTAGGCGGCTTAGAAGATCCCCAGGCCGTAACGCGAGGAGCCCACGGGGTTATCCGCCGTGTAGGCGGCTTAGAAGATTCGTCGAGCCAGTCTTTCCGGTACCAGATCGTTATCCGCCGTGTAGGCGGCTTAGAAGACGACCTCCAATGCTCCGGAAGGCAGGGCGCCGTTATCCGCCGTGTAGGCGGCTTAGAAGCGTCAGCCATCGCCCGGGAGAAGTCGGTGTTCGTTATCCGCCGTGTAGGCGGCTTAGAAGTGAATAAGGGTTTCGGCCCATTGCTCCATAATGTTATCCGCCGTGTAGGCGGCTTAGAAGCCAATCTGCCCCCGTGCGCTCGCCAGATCGCTGTTATCCGCCGTGTAGGCGGCTTAGAAGACGATTTCGCCTGTCACGGGGTCGACCTTGTGGTTATCCGCCGTGTAGGCGGCTTAGAAGTGTGCAAGCG	106	81	0.93	7	Capsule Intestinal Profiling (Shalon et al. 2023)	TCTAAGCCGCCTACACGGCGGATAACA	GLM_Capsule	False	False	TGTTATCCGCCGTGTAGGCGGCTTAGA	4.77765	0.900359	1	8	13	0.0
358124	358124	TGTTATCCGCCGTGTAGGCGGCTTAGA	TGTTATCCGCCGTGTAGGCGGCTTAGAAGGCGCCCGTCGCCCCCGAGTATTTCCGCTTCTCGTTATCCGCCGTGTAGGCGGCTTAGAAGTTGGCGCGGGACAGGTCGGTCTTGTCTCGTGTGTTATCCGCCGTGTAGGCGGCTTAGAAGCTCATTGTCCCGGATGACGTCGACCAGCCCCCGTTATCCGCCGTGTAGGCGGCTTAGAAGAGCATCCCACGAATGGCGACAAGCCTTGAACGGTTATCCGCCGTGTAGGCGGCTTAGAAGGTTGAAGACAAGATAGCAAACGCAAGGGGGGCGTTATCCGCCGTGTAGGCGGCTTAGAAGTGTTCCGTCGTGCCCACCACGGCGAGGCTGCCGTTATCCGCCGTGTAGGCGGTAAAAATACTGAAAAGCAGCCCACCTGAGTGAGGTATCTTCCGTTTGGTTTCATTCGTAGTCTTCCTATATGTTTCCGCCAAAAAGAATCTTAGGAAGCCCCATAAAGCCCAAAAAGCTTTGTGGGGCTTTA	118	112	0.977612	8	Capsule Intestinal Profiling (Shalon et al. 2023)	TCTAAGCCGCCTACACGGCGGATAACA	GLM_Capsule	False	False	TGTTATCCGCCGTGTAGGCGGCTTAGA	4.77765	0.900359	1	7	13	0.0
358125	358125	TGTTATCCGCCGTGTAGGCGGCTTAGA	TGTTATCCGCCGTGTAGGCGGCTTAGAAGGCGCCCGTCGCCCCCGAGTATTTCCGCTTCTCGTTATCCGCCGTGTAGGCGGCTTAGAAGTTGGCGCGGGACAGGTCGGTCTTGTCTCGTGTGTTATCCGCCGTGTAGGCGGCTTAGAAGCTCATTGTCCCGGATGACGTCGACCAGCCCCCGTTATCCGCCGTGTAGGCGGCTTAGAAGAGCATCCCACGAATGGCGACAAGCCTTGAACGGTTATCCGCCGTGTAGGCGGCTTAGAAGGTTGAAGACAAGATAGCAAACGCAAGGGGGGCGTTATCCGCCGTGTAGGCGGCTTAGAAGTGTTCCGTCGTGCCCACCACGGCGAGGCTGCCGTTATCCGCCGTGTAGGCGGTAAAAATACTGAAAAGCAGCCCACCTGAGTGAGGCATCTTTCGCTTGGCGTCATTCGTCGCCTTCCCATATGTTTCCGCCCAAAAGAATCTCAGGAAGCCCCTATAAAGCCCAAAGAGCTTTGTGGGGCTTT	13	10	0.952381	8	Capsule Intestinal Profiling (Shalon et al. 2023)	TCTAAGCCGCCTACACGGCGGATAACA	GLM_Capsule	False	False	TGTTATCCGCCGTGTAGGCGGCTTAGA	4.77765	0.900359	1	7	13	0.0
358126	358126	TGTTATCCGCCGTGTAGGCGGCTTAGA	TGTTATCCGCCGTGTAGGCGGCTTAGAAGTATAGATTACCTAAACGTTTTTAGAGCTTGGGGTTATCCGCCGTGTAGGCGGCTTAGAAGGCCAGGTGGCAATCACCGTGCGCGTCTGGGCGGTTATCCGCCGTGTAGGCGGCTTAGAAGGATAGCCGTATGGACAAGGGCGATCTCGTCCAGTTATCCGCCGTGTAGGCGGCTTAGAAGGTTAAATGGCAGTACAGCATCCAGGGGACGGAGTTATCCGCCGTGTAGGCGGCTTAGAAGTGATCCCGGAGCACCCTGCGGTGCAGCGTGGCGTTATCCGCCGTGTAGGCGGCTTAGAAGGTCCGCCCGACAAGTCCCGTCCCCACATTTCGTTATCCGCCGTGTAGGCGGCTTAGAAGACAGGGACAAAAAATCCGTCTGTCCCGATCTGGTTATCCGCCGTGTAGGCGGCTTAGAAGTTACGATATTCACCGAAGATTAAATCGTAGTAGTTATCCGCCGTGTAGGCGGCTTAGAAGTTGCT	146	139	0.825243	8	Capsule Intestinal Profiling (Shalon et al. 2023)	TCTAAGCCGCCTACACGGCGGATAACA	GLM_Capsule	False	False	TGTTATCCGCCGTGTAGGCGGCTTAGA	4.77765	0.900359	1	7	13	0.0
358127	358127	TGTTATCCGCCGTGTAGGCGGCTTAGA	TGTTATCCGCCGTGTAGGCGGCTTAGAAGTCAAAGAATGGGGGCGTGCTACCCAGCTTAGTGTTATCCGCCGTGTAGGCGGCTTAGAAGTATAGATTACCTAAACGTTTTTAGAGCTTGGGGTTATCCGCCGTGTAGGCGGCTTAGAAGGCCAGGTGGCAATCACCGTGCGCGTCTGGGCGGTTATCCGCCGTGTAGGCGGCTTAGAAGGATAGCCGTATGGACAAGGGCGATCTCGTCCAGTTATCCGCCGTGTAGGCGGCTTAGAAGGTTAAATGGCAGTACAGCATCCAGGGGACGGAGTTATCCGCCGTGTAGGCGGCTTAGAAGTGATCCCGGAGCACCCTGCGGTGCAGCGTGGCGTTATCCGCCGTGTAGGCGGCTTAGAAGGTCCGCCCGACAAGTCCCGTCCCCACATTTCGTTATCCGCCGTGTAGGCGGCTTAGAAGACAGGGACAAAAAATCCGTCTGTCCCGATCTGGTTATCCGCCGTGTAGGCGGCTTAGAAGTTACG	135	127	0.976048	8	Capsule Intestinal Profiling (Shalon et al. 2023)	TCTAAGCCGCCTACACGGCGGATAACA	GLM_Capsule	False	False	TGTTATCCGCCGTGTAGGCGGCTTAGA	4.77765	0.900359	1	7	13	0.0
358128	358128	TGTTATCCGCCGTGTAGGCGGCTTAGA	TGTTATCCGCCGTGTAGGCGGCTTAGAAGTCAAAGAATGGGGGCGTGCTACCCAGCTTAGTGTTATCCGCCGTGTAGGCGGCTTAGAAGTATAGATTACCTAAACGTTTTTAGAGCTTGGGGTTATCCGCCGTGTAGGCGGCTTAGAAGGCCAGGTGGCAATCACCGTGCGCGTCTGGGCGGTTATCCGCCGTGTAGGCGGCTTAGAAGGATAGCCGTATGGACAAGGGCGATCTCGTCCAGTTATCCGCCGTGTAGGCGGCTTAGAAGGTTAAATGGCAGTACAGCATCCAGGGGACGGAGTTATCCGCCGTGTAGGCGGCTTAGAAGTGATCCCGGAGCACCCTGCGGTGCAGCGTGGCGTTATCCGCCGTGTAGGCGGCTTAGAAGGTCCGCCCGACAAGTCCCGTCCCCACATTTCGTTATCCGCCGTGTAGGCGGCTTAGAAGACAGGGACAAAAAATCCGTCTGTCCCGATCTGGTTATCCGCCGTGTAGGCGGCTTAGAAGTTGCT	29	25	0.135922	8	Capsule Intestinal Profiling (Shalon et al. 2023)	TCTAAGCCGCCTACACGGCGGATAACA	GLM_Capsule	False	False	TGTTATCCGCCGTGTAGGCGGCTTAGA	4.77765	0.900359	1	7	13	0.0
358129	358129	TGTTATCCGCCGTGTAGGCGGCTTAGA	TGTTATCCGCCGTGTAGGCGGCTTAGAAGTGCAATGGGCCGACCACGGATTGAAAACAAAAGTTATCCGCCGTGTAGGCGGCTTAGAAGGGCATATCACATATGTGAAAGGGCTGATCACTGTTATCCGCCGTGTAGGCGGCTTAGAAGGCGCCCGTCGCCCCCGAGTATTTCCGCTTCTCGTTATCCGCCGTGTAGGCGGCTTAGAAGTTGGCGCGGGACAGGTCGGTCTTGTCTCGTGTGTTATCCGCCGTGTAGGCGGCTTAGAAGCTCATTGTCCCGGATGACGTCGACCAGCCCCCGTTATCCGCCGTGTAGGCGGCTTAGAAGAGCATCCCACGAATGGCGACAAGCCTTGAACGGTTATCCGCCGTGTAGGCGGCTTAGAAGGTTGAAGACAAGATAGCAAACGCAAGGGGGGCGTTATCCGCCGTGTAGGCGGCTTAGAAGTGTTCCGTCGTGCCCACCACGGCGAGGCTGCCGTTATCCGCCGTGTAGGCGGTAAAAATACTGA	162	161	0.929648	8	Capsule Intestinal Profiling (Shalon et al. 2023)	TCTAAGCCGCCTACACGGCGGATAACA	GLM_Capsule	False	False	TGTTATCCGCCGTGTAGGCGGCTTAGA	4.77765	0.900359	1	7	13	0.0
358130	358130	TGTTATCCGCCGTGTAGGCGGCTTAGA	TGTTATCCGCCGTGTAGGCGGCTTAGAAGATCCCCAGGCCGTAACGCGAGGAGCCCACGGGGTTATCCGCCGTGTAGGCGGCTTAGAAGATTCGTCGAGCCAGTCTTTCCGGTACCAGATCGTTATCCGCCGTGTAGGCGGCTTAGAAGACGACCTCCAATGCTCCGGAAGGCAGGGCGCCGTTATCCGCCGTGTAGGCGGCTTAGAAGCGTCAGCCATCGCCCGGGAGAAGTCGGTGTTCGTTATCCGCCGTGTAGGCGGCTTAGAAGTGAATAAGGGTTTCGGCCCATTGCTCCATAATGTTATCCGCCGTGTAGGCGGCTTAGAAGCCAATCTGCCCCCGTGCGCTCGCCAGATCGCTGTTATCCGCCGTGTAGGCGGCTTAGAAGACGATTTCGCCTGTCACGGGGTCGACCTTGTGGTTATCCGCCGTGTAGGCGGCTTAGAAGTGTGCAAGCGTTGCGGCGTGGGCATTCAAGACGTTATCCGCCGTGTAGGCGGCTTAGAAGGTGA	102	91	0.94898	8	Capsule Intestinal Profiling (Shalon et al. 2023)	TCTAAGCCGCCTACACGGCGGATAACA	GLM_Capsule	False	False	TGTTATCCGCCGTGTAGGCGGCTTAGA	4.77765	0.900359	1	7	13	0.0
358131	358131	TGTTATCCGCCGTGTAGGCGGCTTAGA	TGTTATCCGCCGTGTAGGCGGCTTAGAAGGCGCCCGTCGCCCCCGAGTATTTCCGCTTCTCGTTATCCGCCGTGTAGGCGGCTTAGAAGTTGGCGCGGGACAGGTCGGTCTTGTCTCGTGTGTTATCCGCCGTGTAGGCGGCTTAGAAGCTCATTGTCCCGGATGACGTCGACCAGCCCCCGTTATCCGCCGTGTAGGCGGCTTAGAAGAGCATCCCACGAATGGCGACAAGCCTTGAACGGTTATCCGCCGTGTAGGCGGCTTAGAAGGTTGAAGACAAGATAGCAAACGCAAGGGGGGCGTTATCCGCCGTGTAGGCGGCTTAGAAGTGTTCCGTCGTGCCCACCACGGCGAGGCTGCCGTTATCCGCCGTGTAGGCGGTAAAAATACTGAAAAGCAGCCCACCTGAGTGAGGTATCTTCCGTTTGGTTTCATTCGTAGTCTTCCTATATGTTTCCGCCAAAAAGAATCTTAGGAAGCCCCATAAAGCCCAAAAAGCTTTGTGGGGCTTTACGTTATTGAAGATCTGCAATCCTGCATCGAACAAAACAAAGCCCGGCTTCGTTC	222	206	0.872587	9	Capsule Intestinal Profiling (Shalon et al. 2023)	TCTAAGCCGCCTACACGGCGGATAACA	GLM_Capsule	False	False	TGTTATCCGCCGTGTAGGCGGCTTAGA	4.77765	0.900359	1	6	13	0.0
358132	358132	TGTTATCCGCCGTGTAGGCGGCTTAGA	TGTTATCCGCCGTGTAGGCGGCTTAGAAGGCGCCCGTCGCCCCCGAGTATTTCCGCTTCTCGTTATCCGCCGTGTAGGCGGCTTAGAAGTTGGCGCGGGACAGGTCGGTCTTGTCTCGTGTGTTATCCGCCGTGTAGGCGGCTTAGAAGCTCATTGTCCCGGATGACGTCGACCAGCCCCCGTTATCCGCCGTGTAGGCGGCTTAGAAGAGCATCCCACGAATGGCGACAAGCCTTGAACGGTTATCCGCCGTGTAGGCGGCTTAGAAGGTTGAAGACAAGATAGCAAACGCAAGGGGGGCGTTATCCGCCGTGTAGGCGGCTTAGAAGTGTTCCGTCGTGCCCACCACGGCGAGGCTGCCGTTATCCGCCGTGTAGGCGGTAAAAATACTGAAAAGCAGCCCACCTGAGTGAGGCATCTTTCGCTTGGCGTCATTCGTCGCCTTCCCATATGTTTCCGCCCAAAAGAATCTCAGGAAGCCCCTATAAAGCCCAAAGAGCTTTGTGGGGCTTTACGTTATTGAAGATCTGCAATCCTGCATCGAACAAAACAAAGCCCGGCTTCGTT	31	27	0.103846	9	Capsule Intestinal Profiling (Shalon et al. 2023)	TCTAAGCCGCCTACACGGCGGATAACA	GLM_Capsule	False	False	TGTTATCCGCCGTGTAGGCGGCTTAGA	4.77765	0.900359	1	6	13	0.0
358133	358133	TGTTATCCGCCGTGTAGGCGGCTTAGA	TGTTATCCGCCGTGTAGGCGGCTTAGAAGTCAAAGAATGGGGGCGTGCTACCCAGCTTAGTGTTATCCGCCGTGTAGGCGGCTTAGAAGTATAGATTACCTAAACGTTTTTAGAGCTTGGGGTTATCCGCCGTGTAGGCGGCTTAGAAGGCCAGGTGGCAATCACCGTGCGCGTCTGGGCGGTTATCCGCCGTGTAGGCGGCTTAGAAGGATAGCCGTATGGACAAGGGCGATCTCGTCCAGTTATCCGCCGTGTAGGCGGCTTAGAAGGTTAAATGGCAGTACAGCATCCAGGGGACGGAGTTATCCGCCGTGTAGGCGGCTTAGAAGTGATCCCGGAGCACCCTGCGGTGCAGCGTGGCGTTATCCGCCGTGTAGGCGGCTTAGAAGGTCCGCCCGACAAGTCCCGTCCCCACATTTCGTTATCCGCCGTGTAGGCGGCTTAGAAGACAGGGACAAAAAATCCGTCTGTCCCGATCTGGTTATCCGCCGTGTAGGCGGCTTAGAAGTTACGATATTCACCGAAGATTAAATCGTAGTAGTTATCCGCCGTGTAGGCGGCTTAGAA	134	128	0.015136	9	Capsule Intestinal Profiling (Shalon et al. 2023)	TCTAAGCCGCCTACACGGCGGATAACA	GLM_Capsule	False	False	TGTTATCCGCCGTGTAGGCGGCTTAGA	4.77765	0.900359	1	6	13	0.0
358134	358134	TGTTATCCGCCGTGTAGGCGGCTTAGA	TGTTATCCGCCGTGTAGGCGGCTTAGAAGTGCAATGGGCCGACCACGGATTGAAAACAAAAGTTATCCGCCGTGTAGGCGGCTTAGAAGGGCATATCACATATGTGAAAGGGCTGATCACTGTTATCCGCCGTGTAGGCGGCTTAGAAGGCGCCCGTCGCCCCCGAGTATTTCCGCTTCTCGTTATCCGCCGTGTAGGCGGCTTAGAAGTTGGCGCGGGACAGGTCGGTCTTGTCTCGTGTGTTATCCGCCGTGTAGGCGGCTTAGAAGCTCATTGTCCCGGATGACGTCGACCAGCCCCCGTTATCCGCCGTGTAGGCGGCTTAGAAGAGCATCCCACGAATGGCGACAAGCCTTGAACGGTTATCCGCCGTGTAGGCGGCTTAGAAGGTTGAAGACAAGATAGCAAACGCAAGGGGGGCGTTATCCGCCGTGTAGGCGGCTTAGAAGTGTTCCGTCGTGCCCACCACGGCGAGGCTGCCGTTATCCGCCGTGTAGGCGGTAAAAATACTGAAAAGCAGCCCACCTGAGTGAGGTATCTTCCGTTTGGTTTCATTCGTAGTCTTCC	152	143	0.981366	9	Capsule Intestinal Profiling (Shalon et al. 2023)	TCTAAGCCGCCTACACGGCGGATAACA	GLM_Capsule	False	False	TGTTATCCGCCGTGTAGGCGGCTTAGA	4.77765	0.900359	1	6	13	0.0
358135	358135	TGTTATCCGCCGTGTAGGCGGCTTAGA	TGTTATCCGCCGTGTAGGCGGCTTAGAAGTGCAATGGGCCGACCACGGATTGAAAACAAAAGTTATCCGCCGTGTAGGCGGCTTAGAAGGGCATATCACATATGTGAAAGGGCTGATCACTGTTATCCGCCGTGTAGGCGGCTTAGAAGGCGCCCGTCGCCCCCGAGTATTTCCGCTTCTCGTTATCCGCCGTGTAGGCGGCTTAGAAGTTGGCGCGGGACAGGTCGGTCTTGTCTCGTGTGTTATCCGCCGTGTAGGCGGCTTAGAAGCTCATTGTCCCGGATGACGTCGACCAGCCCCCGTTATCCGCCGTGTAGGCGGCTTAGAAGAGCATCCCACGAATGGCGACAAGCCTTGAACGGTTATCCGCCGTGTAGGCGGCTTAGAAGGTTGAAGACAAGATAGCAAACGCAAGGGGGGCGTTATCCGCCGTGTAGGCGGCTTAGAAGTGTTCCGTCGTGCCCACCACGGCGAGGCTGCCGTTATCCGCCGTGTAGGCGGTAAAAATACTGAAAAGCAGCCCACCTGAGTGAGGCATCTTTCGCTTGGCGTCATTCGTCGCCTTCC	18	15	1.0	9	Capsule Intestinal Profiling (Shalon et al. 2023)	TCTAAGCCGCCTACACGGCGGATAACA	GLM_Capsule	False	False	TGTTATCCGCCGTGTAGGCGGCTTAGA	4.77765	0.900359	1	6	13	0.0
358136	358136	TGTTATCCGCCGTGTAGGCGGCTTAGA	TGTTATCCGCCGTGTAGGCGGCTTAGAAGATCCCCAGGCCGTAACGCGAGGAGCCCACGGGGTTATCCGCCGTGTAGGCGGCTTAGAAGATTCGTCGAGCCAGTCTTTCCGGTACCAGATCGTTATCCGCCGTGTAGGCGGCTTAGAAGACGACCTCCAATGCTCCGGAAGGCAGGGCGCCGTTATCCGCCGTGTAGGCGGCTTAGAAGCGTCAGCCATCGCCCGGGAGAAGTCGGTGTTCGTTATCCGCCGTGTAGGCGGCTTAGAAGTGAATAAGGGTTTCGGCCCATTGCTCCATAATGTTATCCGCCGTGTAGGCGGCTTAGAAGCCAATCTGCCCCCGTGCGCTCGCCAGATCGCTGTTATCCGCCGTGTAGGCGGCTTAGAAGACGATTTCGCCTGTCACGGGGTCGACCTTGTGGTTATCCGCCGTGTAGGCGGCTTAGAAGTGTGCAAGCGTTGCGGCGTGGGCATTCAAGACGTTATCCGCCGTGTAGGCGGCTTAGAAGGTGAGGAGCTTGTCGAAGTCATAGGGGACGTCGTTATCCGCCGTGTAGGCGGCTTAGA	137	116	0.039887	9	Capsule Intestinal Profiling (Shalon et al. 2023)	TCTAAGCCGCCTACACGGCGGATAACA	GLM_Capsule	False	False	TGTTATCCGCCGTGTAGGCGGCTTAGA	4.77765	0.900359	1	6	13	0.0
358137	358137	TGTTATCCGCCGTGTAGGCGGCTTAGA	TGTTATCCGCCGTGTAGGCGGCTTAGAAGTGCAATGGGCCGACCACGGATTGAAAACAAAAGTTATCCGCCGTGTAGGCGGCTTAGAAGGGCATATCACATATGTGAAAGGGCTGATCACTGTTATCCGCCGTGTAGGCGGCTTAGAAGGCGCCCGTCGCCCCCGAGTATTTCCGCTTCTCGTTATCCGCCGTGTAGGCGGCTTAGAAGTTGGCGCGGGACAGGTCGGTCTTGTCTCGTGTGTTATCCGCCGTGTAGGCGGCTTAGAAGCTCATTGTCCCGGATGACGTCGACCAGCCCCCGTTATCCGCCGTGTAGGCGGCTTAGAAGAGCATCCCACGAATGGCGACAAGCCTTGAACGGTTATCCGCCGTGTAGGCGGCTTAGAAGGTTGAAGACAAGATAGCAAACGCAAGGGGGGCGTTATCCGCCGTGTAGGCGGCTTAGAAGTGTTCCGTCGTGCCCACCACGGCGAGGCTGCCGTTATCCGCCGTGTAGGCGGTAAAAATACTGAAAAGCAGCCCACCTGAGTGAGGTATCTTCCGTTTGGTTTCATTCGTAGTCTTCCTATATGTTTCCGCCAAAAAGAATCTTAGGAAGCCCCATAAAGCCCAAAAAGCTT	104	99	0.984615	10	Capsule Intestinal Profiling (Shalon et al. 2023)	TCTAAGCCGCCTACACGGCGGATAACA	GLM_Capsule	False	False	TGTTATCCGCCGTGTAGGCGGCTTAGA	4.77765	0.900359	1	2	13	0.0
358138	358138	TGTTATCCGCCGTGTAGGCGGCTTAGA	TGTTATCCGCCGTGTAGGCGGCTTAGAAGTGCAATGGGCCGACCACGGATTGAAAACAAAAGTTATCCGCCGTGTAGGCGGCTTAGAAGGGCATATCACATATGTGAAAGGGCTGATCACTGTTATCCGCCGTGTAGGCGGCTTAGAAGGCGCCCGTCGCCCCCGAGTATTTCCGCTTCTCGTTATCCGCCGTGTAGGCGGCTTAGAAGTTGGCGCGGGACAGGTCGGTCTTGTCTCGTGTGTTATCCGCCGTGTAGGCGGCTTAGAAGCTCATTGTCCCGGATGACGTCGACCAGCCCCCGTTATCCGCCGTGTAGGCGGCTTAGAAGAGCATCCCACGAATGGCGACAAGCCTTGAACGGTTATCCGCCGTGTAGGCGGCTTAGAAGGTTGAAGACAAGATAGCAAACGCAAGGGGGGCGTTATCCGCCGTGTAGGCGGCTTAGAAGTGTTCCGTCGTGCCCACCACGGCGAGGCTGCCGTTATCCGCCGTGTAGGCGGTAAAAATACTGAAAAGCAGCCCACCTGAGTGAGGCATCTTTCGCTTGGCGTCATTCGTCGCCTTCCCATATGTTTCCGCCCAAAAGAATCTCAGGAAGCCCCTATAAAGCCCAAAGAGCT	22	19	0.95	10	Capsule Intestinal Profiling (Shalon et al. 2023)	TCTAAGCCGCCTACACGGCGGATAACA	GLM_Capsule	False	False	TGTTATCCGCCGTGTAGGCGGCTTAGA	4.77765	0.900359	1	2	13	0.0
358139	358139	TGTTATCCGCCGTGTAGGCGGCTTAGA	TGTTATCCGCCGTGTAGGCGGCTTAGAAGTGCAATGGGCCGACCACGGATTGAAAACAAAAGTTATCCGCCGTGTAGGCGGCTTAGAAGGGCATATCACATATGTGAAAGGGCTGATCACTGTTATCCGCCGTGTAGGCGGCTTAGAAGGCGCCCGTCGCCCCCGAGTATTTCCGCTTCTCGTTATCCGCCGTGTAGGCGGCTTAGAAGTTGGCGCGGGACAGGTCGGTCTTGTCTCGTGTGTTATCCGCCGTGTAGGCGGCTTAGAAGCTCATTGTCCCGGATGACGTCGACCAGCCCCCGTTATCCGCCGTGTAGGCGGCTTAGAAGAGCATCCCACGAATGGCGACAAGCCTTGAACGGTTATCCGCCGTGTAGGCGGCTTAGAAGGTTGAAGACAAGATAGCAAACGCAAGGGGGGCGTTATCCGCCGTGTAGGCGGCTTAGAAGTGTTCCGTCGTGCCCACCACGGCGAGGCTGCCGTTATCCGCCGTGTAGGCGGTAAAAATACTGAAAAGCAGCCCACCTGAGTGAGGTATCTTCCGTTTGGTTTCATTCGTAGTCTTCCTATATGTTTCCGCCAAAAAGAATCTTAGGAAGCCCCATAAAGCCCAAAAAGCTTTGTGGGGCTTTACGTTATTGAAGATCTGCAATCCTGCATCGAACAAAACAAAGC	209	196	0.878049	11	Capsule Intestinal Profiling (Shalon et al. 2023)	TCTAAGCCGCCTACACGGCGGATAACA	GLM_Capsule	False	False	TGTTATCCGCCGTGTAGGCGGCTTAGA	4.77765	0.900359	1	2	13	0.0
358140	358140	TGTTATCCGCCGTGTAGGCGGCTTAGA	TGTTATCCGCCGTGTAGGCGGCTTAGAAGTGCAATGGGCCGACCACGGATTGAAAACAAAAGTTATCCGCCGTGTAGGCGGCTTAGAAGGGCATATCACATATGTGAAAGGGCTGATCACTGTTATCCGCCGTGTAGGCGGCTTAGAAGGCGCCCGTCGCCCCCGAGTATTTCCGCTTCTCGTTATCCGCCGTGTAGGCGGCTTAGAAGTTGGCGCGGGACAGGTCGGTCTTGTCTCGTGTGTTATCCGCCGTGTAGGCGGCTTAGAAGCTCATTGTCCCGGATGACGTCGACCAGCCCCCGTTATCCGCCGTGTAGGCGGCTTAGAAGAGCATCCCACGAATGGCGACAAGCCTTGAACGGTTATCCGCCGTGTAGGCGGCTTAGAAGGTTGAAGACAAGATAGCAAACGCAAGGGGGGCGTTATCCGCCGTGTAGGCGGCTTAGAAGTGTTCCGTCGTGCCCACCACGGCGAGGCTGCCGTTATCCGCCGTGTAGGCGGTAAAAATACTGAAAAGCAGCCCACCTGAGTGAGGCATCTTTCGCTTGGCGTCATTCGTCGCCTTCCCATATGTTTCCGCCCAAAAGAATCTCAGGAAGCCCCTATAAAGCCCAAAGAGCTTTGTGGGGCTTTACGTTATTGAAGATCTGCAATCCTGCATCGAACAAAACAAAG	26	24	0.104418	11	Capsule Intestinal Profiling (Shalon et al. 2023)	TCTAAGCCGCCTACACGGCGGATAACA	GLM_Capsule	False	False	TGTTATCCGCCGTGTAGGCGGCTTAGA	4.77765	0.900359	1	2	13	0.0
358141	358141	TGTTATCTATTGATTAATTTCTCGAGT	TGTTATCTATTGATTAATTTCTCGAGTGCAGGGATGCTGATTCTGCCGCGATGGAGTTCGATCAGTCCCTGGGTCTCCAGT	149	137	0.958333	0	Capsule Intestinal Profiling (Shalon et al. 2023)	ACTCGAGAAATTAATCAATAGATAACA	GLM_Capsule	True	False	ACTCGAGAAATTAATCAATAGATAACA	1.38879	0.405474	1	3	3	2.0	2.0
358142	358142	TGTTATCTATTGATTAATTTCTCGAGT	TGTTATCTATTGATTAATTTCTCGAGTGAATGTTATCTATTGATTAATTTCTCGAGTGCAGGGATGCTGATTCTGCCGCGA	136	122	0.44484	0	Capsule Intestinal Profiling (Shalon et al. 2023)	ACTCGAGAAATTAATCAATAGATAACA	GLM_Capsule	True	False	ACTCGAGAAATTAATCAATAGATAACA	1.38879	0.405474	1	3	3	2.0	2.0
358143	358143	TGTTATCTATTGATTAATTTCTCGAGT	TGTTATCTATTGATTAATTTCTCGAGTGCAGGGATGCTGATTCTGCCGCGATGGAGTTCGATCAGTCCCTTGGTCTCCAGT	29	25	1.0	0	Capsule Intestinal Profiling (Shalon et al. 2023)	ACTCGAGAAATTAATCAATAGATAACA	GLM_Capsule	True	False	ACTCGAGAAATTAATCAATAGATAACA	1.38879	0.405474	1	3	3	2.0	2.0
358144	358144	TGTTATCTATTGATTAATTTCTCGAGT	TGTTATCTATTGATTAATTTCTCGAGTGCAGGGATGCTGATTCTGCCGCGATGGAGTTCGATCAGTCCCTGGGTCTCCAGTTCGTTGAGCGCCACTGATACCTTGAGCCGCTTGACATTCAGTTCCTGTGCCAGG	296	278	0.969283	1	Capsule Intestinal Profiling (Shalon et al. 2023)	ACTCGAGAAATTAATCAATAGATAACA	GLM_Capsule	True	False	ACTCGAGAAATTAATCAATAGATAACA	1.38879	0.405474	1	3	3	1.0	2.0
358145	358145	TGTTATCTATTGATTAATTTCTCGAGT	TGTTATCTATTGATTAATTTCTCGAGTGCAGGGATGCTGATTCTGCCGCGATGGAGTTCGATCAGTCCCTGGGTCTCCAGTTCGTTGAGCGCCACTGATACCTTGAGCCGCTTGACATTCAGCTCCTGTGCCAGG	118	107	0.982456	1	Capsule Intestinal Profiling (Shalon et al. 2023)	ACTCGAGAAATTAATCAATAGATAACA	GLM_Capsule	True	False	ACTCGAGAAATTAATCAATAGATAACA	1.38879	0.405474	1	3	3	1.0	2.0
358146	358146	TGTTATCTATTGATTAATTTCTCGAGT	TGTTATCTATTGATTAATTTCTCGAGTGCAGGGATGCTGATTCTGCCGCGATGGAGTTCGATCAGTCCCTTGGTCTCCAGTTCGTTGAGCGCCACTGATACCTTGAGCCGCTTGACATTCAGCTCCTGTGCCAGA	58	55	0.873016	1	Capsule Intestinal Profiling (Shalon et al. 2023)	ACTCGAGAAATTAATCAATAGATAACA	GLM_Capsule	True	False	ACTCGAGAAATTAATCAATAGATAACA	1.38879	0.405474	1	3	3	1.0	2.0
358147	358147	TGTTATCTATTGATTAATTTCTCGAGT	TGTTATCTATTGATTAATTTCTCGAGTGCAGGGATGCTGATTCTGCCGCGATGGAGTTCGATCAGTCCCTGGGTCTCCAGTTCGTTGAGCGCCACTGATACCTTGAGCCGCTTGACATTCAGTTCCTGTGCCAGGCGATCCATCTTGATGTGGAAGTTTTTTTCGCCTGCCGGGCGTAGGCAATGATTC	325	275	0.621849	2	Capsule Intestinal Profiling (Shalon et al. 2023)	ACTCGAGAAATTAATCAATAGATAACA	GLM_Capsule	True	False	ACTCGAGAAATTAATCAATAGATAACA	1.38879	0.405474	1	2	3	0.0	2.0
358148	358148	TGTTATCTATTGATTAATTTCTCGAGT	TGTTATCTATTGATTAATTTCTCGAGTGCAGGGATGCTGATTCTGCCGCGATGGAGTTCGATCAGTCCCTGGGTCTCCAGTTCGTTGAGCGCCACTGATACCTTGAGCCGCTTGACATTCAGCTCCTGTGCCAGGCGATCCATCTTGATGTAGAAGCTTTTTTCGCCTGCCGGGCGTAGGCAATGATTC	159	139	0.313025	2	Capsule Intestinal Profiling (Shalon et al. 2023)	ACTCGAGAAATTAATCAATAGATAACA	GLM_Capsule	True	False	ACTCGAGAAATTAATCAATAGATAACA	1.38879	0.405474	1	2	3	0.0	2.0
358149	358149	TGTTCAAAATCCACATTCTAAGGAGCC	TGTTCAAAATCCACATTCTAAGGAGCCCACATTGGCGTTATTGAAGCTAGACAAGGAAAGACGTCCCCGCGTGCTGCTGGT	305	274	0.671458	0	Capsule Intestinal Profiling (Shalon et al. 2023)	GGCTCCTTAGAATGTGGATTTTGAACA	GLM_Capsule	True	False	GGCTCCTTAGAATGTGGATTTTGAACA	1.82837	0.882876	1	1	1	3.0	3.0
358150	358150	TGTTCACAATTTATTTACTCATGCGTT	TGTTCACAATTTATTTACTCATGCGTTTGTCGTGATACCTTTGCCAAAGCTTTTGGGGCTGCTGTTTTCCTTCTGGCAGCT	175	141	0.967742	0	Capsule Intestinal Profiling (Shalon et al. 2023)	AACGCATGAGTAAATAAATTGTGAACA	GLM_Capsule	False	False	TGTTCACAATTTATTTACTCATGCGTT	5.23344	0.73427	1	19	19	0.0
358151	358151	TGTTCACAATTTATTTACTCATGCGTT	TGTTCACAATTTATTTACTCATGCGTTTGTCGTGCTCCTGTATAGCTTCCGCTCTCCAGCAATGCTCCGGCGATTACCTCC	136	130	0.743017	0	Capsule Intestinal Profiling (Shalon et al. 2023)	AACGCATGAGTAAATAAATTGTGAACA	GLM_Capsule	False	False	TGTTCACAATTTATTTACTCATGCGTT	5.23344	0.73427	1	19	19	0.0
358152	358152	TGTTCACAATTTATTTACTCATGCGTT	TGTTCACAATTTATTTACTCATGCGTTTGTCATGCGATGAGAGCGTTATGGTGGATGGAAAAATTGATATGTCTAAGGTCA	132	102	0.264108	0	Capsule Intestinal Profiling (Shalon et al. 2023)	AACGCATGAGTAAATAAATTGTGAACA	GLM_Capsule	False	False	TGTTCACAATTTATTTACTCATGCGTT	5.23344	0.73427	1	19	19	0.0
358153	358153	TGTTCACAATTTATTTACTCATGCGTT	TGTTCACAATTTATTTACTCATGCGTTTGTCATGGGAAAATAGAAAGGGAACCGGTACATCATTTACGAAATGATGTACCG	81	66	0.442308	0	Capsule Intestinal Profiling (Shalon et al. 2023)	AACGCATGAGTAAATAAATTGTGAACA	GLM_Capsule	False	False	TGTTCACAATTTATTTACTCATGCGTT	5.23344	0.73427	1	19	19	0.0
358154	358154	TGTTCACAATTTATTTACTCATGCGTT	TGTTCACAATTTATTTACTCATGCGTTTGTCATGGCATATTGCAGGGATTTCGCTTTTAGCACTGTATATTTATAAATAGC	74	68	0.179177	0	Capsule Intestinal Profiling (Shalon et al. 2023)	AACGCATGAGTAAATAAATTGTGAACA	GLM_Capsule	False	False	TGTTCACAATTTATTTACTCATGCGTT	5.23344	0.73427	1	19	19	0.0
358155	358155	TGTTCACAATTTATTTACTCATGCGTT	TGTTCACAATTTATTTACTCATGCGTTTGTCGTGGGTTTCCAGTCTGAAAAATATACCTGGCACAAAAGTCAAGAAGGTAA	30	27	0.935484	0	Capsule Intestinal Profiling (Shalon et al. 2023)	AACGCATGAGTAAATAAATTGTGAACA	GLM_Capsule	False	False	TGTTCACAATTTATTTACTCATGCGTT	5.23344	0.73427	1	19	19	0.0
358156	358156	TGTTCACAATTTATTTACTCATGCGTT	TGTTCACAATTTATTTACTCATGCGTTTTTCGTGATTGCGGGGGCTGCTCCGGGGCGGTTTCCCGCGCCTTGAACAGTTCG	25	21	0.34375	0	Capsule Intestinal Profiling (Shalon et al. 2023)	AACGCATGAGTAAATAAATTGTGAACA	GLM_Capsule	False	False	TGTTCACAATTTATTTACTCATGCGTT	5.23344	0.73427	1	19	19	0.0
358157	358157	TGTTCACAATTTATTTACTCATGCGTT	TGTTCACAATTTATTTACTCATGCGTTTGTCATGCGTATATTTTGGTCAGAAACAGCAGATTTATAAGATATATACAAAAA	24	20	0.181034	0	Capsule Intestinal Profiling (Shalon et al. 2023)	AACGCATGAGTAAATAAATTGTGAACA	GLM_Capsule	False	False	TGTTCACAATTTATTTACTCATGCGTT	5.23344	0.73427	1	19	19	0.0
358158	358158	TGTTCACAATTTATTTACTCATGCGTT	TGTTCACAATTTATTTACTCATGCGTTTGTCATGCTATGAAAGTGTTGACAGGCGGTTATGGAGAATGCGTGTCTGTCCAA	23	22	0.229167	0	Capsule Intestinal Profiling (Shalon et al. 2023)	AACGCATGAGTAAATAAATTGTGAACA	GLM_Capsule	False	False	TGTTCACAATTTATTTACTCATGCGTT	5.23344	0.73427	1	19	19	0.0
358159	358159	TGTTCACAATTTATTTACTCATGCGTT	TGTTCACAATTTATTTACTCATGCGTTTGTCGTGGGCTTCTACAACACAATATCATATTTCTCAACCTGGATCACAGCATT	23	23	0.136905	0	Capsule Intestinal Profiling (Shalon et al. 2023)	AACGCATGAGTAAATAAATTGTGAACA	GLM_Capsule	False	False	TGTTCACAATTTATTTACTCATGCGTT	5.23344	0.73427	1	19	19	0.0
358160	358160	TGTTCACAATTTATTTACTCATGCGTT	TGTTCACAATTTATTTACTCATGCGTTTGTCGTGGGTTTCCAGTCTGAAAAATATACCTGGCACAAAAGTCAAGGAGGTAA	22	21	0.466667	0	Capsule Intestinal Profiling (Shalon et al. 2023)	AACGCATGAGTAAATAAATTGTGAACA	GLM_Capsule	False	False	TGTTCACAATTTATTTACTCATGCGTT	5.23344	0.73427	1	19	19	0.0
358161	358161	TGTTCACAATTTATTTACTCATGCGTT	TGTTCACAATTTATTTACTCATGCGTTTGTCATGCGCTAATACTTATCTGGCATTTTTGCCAAATTTTTCTAAAACTTTTC	20	18	0.047619	0	Capsule Intestinal Profiling (Shalon et al. 2023)	AACGCATGAGTAAATAAATTGTGAACA	GLM_Capsule	False	False	TGTTCACAATTTATTTACTCATGCGTT	5.23344	0.73427	1	19	19	0.0
358162	358162	TGTTCACAATTTATTTACTCATGCGTT	TGTTCACAATTTATTTACTCATGCGTTTGTCGTGAATGTTTCTTGATGGATCTTGATTGATAGAAGCATGTTATTTTGCAC	20	19	0.678571	0	Capsule Intestinal Profiling (Shalon et al. 2023)	AACGCATGAGTAAATAAATTGTGAACA	GLM_Capsule	False	False	TGTTCACAATTTATTTACTCATGCGTT	5.23344	0.73427	1	19	19	0.0
358163	358163	TGTTCACAATTTATTTACTCATGCGTT	TGTTCACAATTTATTTACTCATGCGTTTGTCGTGAAGATCATTGTCAAACGAAAAAAGATCCGGAGCCACATTCCGGCTCC	18	16	0.128788	0	Capsule Intestinal Profiling (Shalon et al. 2023)	AACGCATGAGTAAATAAATTGTGAACA	GLM_Capsule	False	False	TGTTCACAATTTATTTACTCATGCGTT	5.23344	0.73427	1	19	19	0.0
358164	358164	TGTTCACAATTTATTTACTCATGCGTT	TGTTCACAATTTATTTACTCATGCGTTTTTCGTGATCCGGATAAGGATGGAAAAACCGTCAGCATCGGTAAGGTTGCCATT	18	16	0.087432	0	Capsule Intestinal Profiling (Shalon et al. 2023)	AACGCATGAGTAAATAAATTGTGAACA	GLM_Capsule	False	False	TGTTCACAATTTATTTACTCATGCGTT	5.23344	0.73427	1	19	19	0.0
358165	358165	TGTTCACAATTTATTTACTCATGCGTT	TGTTCACAATTTATTTACTCATGCGTTTGTCATGTGCAATCTTTAGAAAATCTTTTAATTTCACCTTATAAATCAAATTTC	12	11	0.025287	0	Capsule Intestinal Profiling (Shalon et al. 2023)	AACGCATGAGTAAATAAATTGTGAACA	GLM_Capsule	False	False	TGTTCACAATTTATTTACTCATGCGTT	5.23344	0.73427	1	19	19	0.0
358166	358166	TGTTCACAATTTATTTACTCATGCGTT	TGTTCACAATTTATTTACTCATGCGTTTGTCATGTATGCTGTATACTTTTATTTTAAATAGATCAGATTTATTTATTGAAT	11	11	0.048458	0	Capsule Intestinal Profiling (Shalon et al. 2023)	AACGCATGAGTAAATAAATTGTGAACA	GLM_Capsule	False	False	TGTTCACAATTTATTTACTCATGCGTT	5.23344	0.73427	1	19	19	0.0
358167	358167	TGTTCACAATTTATTTACTCATGCGTT	TGTTCACAATTTATTTACTCATGCGTTTGTCGTGATGTCGGTTTTCTGTCAAATCTGCTGTTTCACAGAGATTCACCCCGA	11	11	0.916667	0	Capsule Intestinal Profiling (Shalon et al. 2023)	AACGCATGAGTAAATAAATTGTGAACA	GLM_Capsule	False	False	TGTTCACAATTTATTTACTCATGCGTT	5.23344	0.73427	1	19	19	0.0
358168	358168	TGTTCACAATTTATTTACTCATGCGTT	TGTTCACAATTTATTTACTCATGCGTTTTTCGTGGGGATGGAATGCGGGATGTTGGCGGAAATATGGGGAACATGAACGGA	11	9	0.196078	0	Capsule Intestinal Profiling (Shalon et al. 2023)	AACGCATGAGTAAATAAATTGTGAACA	GLM_Capsule	False	False	TGTTCACAATTTATTTACTCATGCGTT	5.23344	0.73427	1	19	19	0.0
358169	358169	TGTTCACAATTTATTTACTCATGCGTT	TGTTCACAATTTATTTACTCATGCGTTTGTCGTGATACCTTTGCCAAAGCTTTTGGGGCTGCTGTTTTCCTTCTGGCAGCTGCTTTCTTTTTCACCGTAAAAACGAGTCTGCCATCTTCACAGCCTGCTTCCACA	132	115	0.887324	1	Capsule Intestinal Profiling (Shalon et al. 2023)	AACGCATGAGTAAATAAATTGTGAACA	GLM_Capsule	False	False	TGTTCACAATTTATTTACTCATGCGTT	5.23344	0.73427	1	3	19	0.0
358170	358170	TGTTCACAATTTATTTACTCATGCGTT	TGTTCACAATTTATTTACTCATGCGTTTGTCGTGGGTTTCCAGTCTGAAAAATATACCTGGCACAAAAGTCAAGAAGGTAATAAAATTGGAAAAGACGAATATCGGCGGCGTTGCCAAGATGGATAATTTTGCGA	28	26	0.288889	1	Capsule Intestinal Profiling (Shalon et al. 2023)	AACGCATGAGTAAATAAATTGTGAACA	GLM_Capsule	False	False	TGTTCACAATTTATTTACTCATGCGTT	5.23344	0.73427	1	3	19	0.0
358171	358171	TGTTCACAATTTATTTACTCATGCGTT	TGTTCACAATTTATTTACTCATGCGTTTGTCGTGATGTCGGTTTTCTGTCAAATCTGCTGTTTCACAGAGATTCACCCCGAATACTCCCACAGTTCCTGGATAATATCTTTTGTCAATTTCGATAAGGGACGTTT	28	26	1.0	1	Capsule Intestinal Profiling (Shalon et al. 2023)	AACGCATGAGTAAATAAATTGTGAACA	GLM_Capsule	False	False	TGTTCACAATTTATTTACTCATGCGTT	5.23344	0.73427	1	3	19	0.0
358172	358172	TGTTCACAATTTATTTACTCATGCGTT	TGTTCACAATTTATTTACTCATGCGTTTGTCGTGATGTCGGTTTTCTGTCAAATCTGCTGTTTCACAGAGATTCACCCCGAATACTCCCACAGTTCCTGGATAATATCTTTTGTCAATTTCGATAAGGGACGTTTCCCGTAGTCTTCTTCTTTCTCATAATTTCCGAAAACAATTCTGTAGACTTCTTC	11	10	1.0	2	Capsule Intestinal Profiling (Shalon et al. 2023)	AACGCATGAGTAAATAAATTGTGAACA	GLM_Capsule	False	False	TGTTCACAATTTATTTACTCATGCGTT	5.23344	0.73427	1	1	19	0.0
358173	358173	TGTTCACACGATGTGCGACCAGCAACG	TGTTCACACGATGTGCGACCAGCAACGCATCTCGCCATTTTAAATCGCCTTTGGCGATGGGGCGAGATGCATTCAAGCCAA	73	58	0.505877	0	Capsule Intestinal Profiling (Shalon et al. 2023)	CGTTGCTGGTCGCACATCGTGTGAACA	GLM_Capsule	True	False	CGTTGCTGGTCGCACATCGTGTGAACA	6.30418	0.509087	1	3	3	2.0	4.0
358174	358174	TGTTCACACGATGTGCGACCAGCAACG	TGTTCACACGATGTGCGACCAGCAACGCATCTCGCCATTTTAAATCGCCTTTGGCGATGGGGCGAGATGCATTCAAGTCAA	18	15	0.817284	0	Capsule Intestinal Profiling (Shalon et al. 2023)	CGTTGCTGGTCGCACATCGTGTGAACA	GLM_Capsule	True	False	CGTTGCTGGTCGCACATCGTGTGAACA	6.30418	0.509087	1	3	3	2.0	4.0
358175	358175	TGTTCACACGATGTGCGACCAGCAACG	TGTTCACACGATGTGCGACCAGCAACGCATCTCGCCATTTTAAATCGCCTTTGGCGATGGGGCGAGATGCATTCAAATCAA	12	11	0.957584	0	Capsule Intestinal Profiling (Shalon et al. 2023)	CGTTGCTGGTCGCACATCGTGTGAACA	GLM_Capsule	True	False	CGTTGCTGGTCGCACATCGTGTGAACA	6.30418	0.509087	1	3	3	2.0	4.0
358176	358176	TGTTCACGCATACGTGCCCAGTAACGG	TGTTCACGCATACGTGCCCAGTAACGGAATTTGCCGTGGCTTCGCATTTAAATACTATCGCACAGGAGGGATCTGTCTTGA	78	67	0.76	0	Capsule Intestinal Profiling (Shalon et al. 2023)	CCGTTACTGGGCACGTATGCGTGAACA	GLM_Capsule	True	False	CCGTTACTGGGCACGTATGCGTGAACA	6.46448	0.147181	1	7	7	66.0	66.0
358177	358177	TGTTCACGCATACGTGCCCAGTAACGG	TGTTCACGCATACGTGCCCAGTAACGGAATTTGCCGTGGCTTCGCATTTAAATACGGCAAATTCCTGCTGCCACCACGTTT	71	33	0.510354	0	Capsule Intestinal Profiling (Shalon et al. 2023)	CCGTTACTGGGCACGTATGCGTGAACA	GLM_Capsule	True	False	CCGTTACTGGGCACGTATGCGTGAACA	6.46448	0.147181	1	7	7	66.0	66.0
358178	358178	TGTTCACGCATACGTGCCCAGTAACGG	TGTTCACGCATACGTGCCCAGTAACGGAATTTGCCGTGGCTTCGCATTAAATACGGCAAATTCCTGCTGCCACCATGTTTT	59	55	0.270531	0	Capsule Intestinal Profiling (Shalon et al. 2023)	CCGTTACTGGGCACGTATGCGTGAACA	GLM_Capsule	True	False	CCGTTACTGGGCACGTATGCGTGAACA	6.46448	0.147181	1	7	7	66.0	66.0
358179	358179	TGTTCACGCATACGTGCCCAGTAACGG	TGTTCACGCATACGTGCCCAGTAACGGAATTTGCCGTGGCTTCGCATTTAAATACGGCAAATTCCTGCTGCCACCATGTTT	41	39	0.226519	0	Capsule Intestinal Profiling (Shalon et al. 2023)	CCGTTACTGGGCACGTATGCGTGAACA	GLM_Capsule	True	False	CCGTTACTGGGCACGTATGCGTGAACA	6.46448	0.147181	1	7	7	66.0	66.0
358180	358180	TGTTCACGCATACGTGCCCAGTAACGG	TGTTCACGCATACGTGCCCAGTAACGGAATTTGCCGTGGCTTCGCATTTTAATACGGCAAATTCCTGCTGCCACCACGTTT	32	27	0.510354	0	Capsule Intestinal Profiling (Shalon et al. 2023)	CCGTTACTGGGCACGTATGCGTGAACA	GLM_Capsule	True	False	CCGTTACTGGGCACGTATGCGTGAACA	6.46448	0.147181	1	7	7	66.0	66.0
358181	358181	TGTTCACGCATACGTGCCCAGTAACGG	TGTTCACGCATACGTGCCCAGTAACGGATTTTCATTTACATTTCGGGTCATAACTTTTATACTATAAACATACCAAATGAG	14	11	0.25	0	Capsule Intestinal Profiling (Shalon et al. 2023)	CCGTTACTGGGCACGTATGCGTGAACA	GLM_Capsule	True	False	CCGTTACTGGGCACGTATGCGTGAACA	6.46448	0.147181	1	7	7	66.0	66.0
358182	358182	TGTTCACGCATACGTGCCCAGTAACGG	TGTTCACGCATACGTGCCCAGTAACGGAATTTGCCGTGGCTTCGCATTTAAATACGTCAGCAAGCTGCACAGTGTTCCTGC	11	7	0.807692	0	Capsule Intestinal Profiling (Shalon et al. 2023)	CCGTTACTGGGCACGTATGCGTGAACA	GLM_Capsule	True	False	CCGTTACTGGGCACGTATGCGTGAACA	6.46448	0.147181	1	7	7	66.0	66.0
358183	358183	TGTTCACTCCCGTGTCAATCACTCCGC	TGTTCACTCCCGTGTCAATCACTCCGCTGATTGACACGGAGGATGCATGTTTTGGTTTGAATGCATCTCGCCCCATCGCCA	61	48	0.533537	0	Capsule Intestinal Profiling (Shalon et al. 2023)	GCGGAGTGATTGACACGGGAGTGAACA	GLM_Capsule	True	False	GCGGAGTGATTGACACGGGAGTGAACA	6.19836	0.465461	1	1	1	1.0	1.0
358184	358184	TGTTCACTCCCGTGTCAATCACTTCGC	TGTTCACTCCCGTGTCAATCACTTCGCTGATTGACACGGAGGATGCATGTTTTGGTTTGAATGCATCTCGCCCCATCGCCA	78	61	0.362805	0	Capsule Intestinal Profiling (Shalon et al. 2023)	GCGAAGTGATTGACACGGGAGTGAACA	GLM_Capsule	True	False	GCGAAGTGATTGACACGGGAGTGAACA	4.50361	0.552623	1	4	4	1.0	1.0
358185	358185	TGTTCACTCCCGTGTCAATCACTTCGC	TGTTCACTCCCGTGTCAATCACTTCGCTGATTGACACGGAGGATGCATGTTTTGGCTTGAATGCATCTCGCCCCATCGCCA	57	45	0.46705	0	Capsule Intestinal Profiling (Shalon et al. 2023)	GCGAAGTGATTGACACGGGAGTGAACA	GLM_Capsule	True	False	GCGAAGTGATTGACACGGGAGTGAACA	4.50361	0.552623	1	4	4	1.0	1.0
358186	358186	TGTTCACTCCCGTGTCAATCACTTCGC	TGTTCACTCCCGTGTCAATCACTTCGCTGATTAACACGGAGGATGCATGTTTGGGTTTGAATGCATCTCGCCCCATCGCCA	34	27	0.362805	0	Capsule Intestinal Profiling (Shalon et al. 2023)	GCGAAGTGATTGACACGGGAGTGAACA	GLM_Capsule	True	False	GCGAAGTGATTGACACGGGAGTGAACA	4.50361	0.552623	1	4	4	1.0	1.0
358187	358187	TGTTCACTCCCGTGTCAATCACTTCGC	TGTTCACTCCCGTGTCAATCACTTCGCTGATTGACACGGAGGATGCATGTTTGGGTTTGAATGCATCTCGCCCCATCGCCA	14	10	0.362805	0	Capsule Intestinal Profiling (Shalon et al. 2023)	GCGAAGTGATTGACACGGGAGTGAACA	GLM_Capsule	True	False	GCGAAGTGATTGACACGGGAGTGAACA	4.50361	0.552623	1	4	4	1.0	1.0
358188	358188	TGTTCACTCCGTGCCCAGTAACACGCT	TGTTCACTCCGTGCCCAGTAACACGCTTCGCGATGCACAGAATTTATGCTATTCGCATAAATTCGCGCGGTATGTCTCGGG	342	298	0.023438	0	Capsule Intestinal Profiling (Shalon et al. 2023)	AGCGTGTTACTGGGCACGGAGTGAACA	GLM_Capsule	True	False	AGCGTGTTACTGGGCACGGAGTGAACA	3.65725	0.78765	1	10	10	3.0	3.0
358189	358189	TGTTCACTCCGTGCCCAGTAACACGCT	TGTTCACTCCGTGCCCAGTAACACGCTGCACGATGCACAGAATTTATGCTGATCGCATAAATTCGCGCGATATGTCTCGGG	101	93	0.122449	0	Capsule Intestinal Profiling (Shalon et al. 2023)	AGCGTGTTACTGGGCACGGAGTGAACA	GLM_Capsule	True	False	AGCGTGTTACTGGGCACGGAGTGAACA	3.65725	0.78765	1	10	10	3.0	3.0
358190	358190	TGTTCACTCCGTGCCCAGTAACACGCT	TGTTCACTCCGTGCCCAGTAACACGCTTCGCGATGCAGGAAATATGAACCTCCTTGTGCAAAGCCCAAGGAGTATCGTTTG	91	81	0.061359	0	Capsule Intestinal Profiling (Shalon et al. 2023)	AGCGTGTTACTGGGCACGGAGTGAACA	GLM_Capsule	True	False	AGCGTGTTACTGGGCACGGAGTGAACA	3.65725	0.78765	1	10	10	3.0	3.0
358191	358191	TGTTCACTCCGTGCCCAGTAACACGCT	TGTTCACTCCGTGCCCAGTAACACGCTTCGCGATGCACAGAAATCATGCTTTGCATGATTTCGCGCCGCAATCCTCGGGTT	82	71	0.729508	0	Capsule Intestinal Profiling (Shalon et al. 2023)	AGCGTGTTACTGGGCACGGAGTGAACA	GLM_Capsule	True	False	AGCGTGTTACTGGGCACGGAGTGAACA	3.65725	0.78765	1	10	10	3.0	3.0
358192	358192	TGTTCACTCCGTGCCCAGTAACACGCT	TGTTCACTCCGTGCCCAGTAACACGCTTCGCGATGCACAAAAATCATGCAAAGCATGATTTCGCGCCGCAGTTCTCGGGTT	26	25	0.962963	0	Capsule Intestinal Profiling (Shalon et al. 2023)	AGCGTGTTACTGGGCACGGAGTGAACA	GLM_Capsule	True	False	AGCGTGTTACTGGGCACGGAGTGAACA	3.65725	0.78765	1	10	10	3.0	3.0
358193	358193	TGTTCACTCCGTGCCCAGTAACACGCT	TGTTCACTCCGTGCCCAGTAACACGCTACGCGATGCACAGACTTTATGCTAATCGCATAAAGTCGCGCGGTATGTCTCGGG	18	17	0.050467	0	Capsule Intestinal Profiling (Shalon et al. 2023)	AGCGTGTTACTGGGCACGGAGTGAACA	GLM_Capsule	True	False	AGCGTGTTACTGGGCACGGAGTGAACA	3.65725	0.78765	1	10	10	3.0	3.0
358194	358194	TGTTCACTCCGTGCCCAGTAACACGCT	TGTTCACTCCGTGCCCAGTAACACGCTTCGCGATGCACAGAAATCATGCTTTGCATGATTTCGCGCCGCAATTCTCGATAT	18	18	1.0	0	Capsule Intestinal Profiling (Shalon et al. 2023)	AGCGTGTTACTGGGCACGGAGTGAACA	GLM_Capsule	True	False	AGCGTGTTACTGGGCACGGAGTGAACA	3.65725	0.78765	1	10	10	3.0	3.0
358195	358195	TGTTCACTCCGTGCCCAGTAACACGCT	TGTTCACTCCGTGCCCAGTAACACGCTTCGCGATGCACAGAAATCATGCAAAACATGATTTCGCGCCGCAATCCTCGGGTT	15	14	0.729508	0	Capsule Intestinal Profiling (Shalon et al. 2023)	AGCGTGTTACTGGGCACGGAGTGAACA	GLM_Capsule	True	False	AGCGTGTTACTGGGCACGGAGTGAACA	3.65725	0.78765	1	10	10	3.0	3.0
358196	358196	TGTTCACTCCGTGCCCAGTAACACGCT	TGTTCACTCCGTGCCCAGTAACACGCTTCGCGATGCACAGAATTTATGCTATTCGCATAAAGTCGCGCGGTATGTCTCGGG	11	10	0.050467	0	Capsule Intestinal Profiling (Shalon et al. 2023)	AGCGTGTTACTGGGCACGGAGTGAACA	GLM_Capsule	True	False	AGCGTGTTACTGGGCACGGAGTGAACA	3.65725	0.78765	1	10	10	3.0	3.0
358197	358197	TGTTCACTCCGTGCCCAGTAACACGCT	TGTTCACTCCGTGCCCAGTAACACGCTTCGCGATGCACAGAATTTATGCTAATCGCATAAATTCGCGCGGTATGTCTCGGG	10	5	0.023438	0	Capsule Intestinal Profiling (Shalon et al. 2023)	AGCGTGTTACTGGGCACGGAGTGAACA	GLM_Capsule	True	False	AGCGTGTTACTGGGCACGGAGTGAACA	3.65725	0.78765	1	10	10	3.0	3.0
358198	358198	TGTTCACTCCGTGCCCAGTAACACGCT	TGTTCACTCCGTGCCCAGTAACACGCTTCGCGATGCACAAAAATCATGCAAAGCATGATTTCGCGCCGCAGTTCTCGGGTTTTCTGTGAACTTTGTTCACAAAAAACACCTCGCGGAACATTACCAGTGAACAGT	22	20	0.176471	1	Capsule Intestinal Profiling (Shalon et al. 2023)	AGCGTGTTACTGGGCACGGAGTGAACA	GLM_Capsule	True	False	AGCGTGTTACTGGGCACGGAGTGAACA	3.65725	0.78765	1	2	10	0.0	3.0
358199	358199	TGTTCACTCCGTGCCCAGTAACACGCT	TGTTCACTCCGTGCCCAGTAACACGCTTCGCGATGCACAGAAATCATGCTTTGCATGATTTCGCGCCGCAATTCTCGATATCTTTAAAATTGCACTTGACATTCTTACAGTACTGTGCTAAAGTATAAACCAGTT	20	16	0.842105	1	Capsule Intestinal Profiling (Shalon et al. 2023)	AGCGTGTTACTGGGCACGGAGTGAACA	GLM_Capsule	True	False	AGCGTGTTACTGGGCACGGAGTGAACA	3.65725	0.78765	1	2	10	0.0	3.0
358200	358200	TGTTCACTCCGTTCTCAGCAACACGCT	TGTTCACTCCGTTCTCAGCAACACGCTTCGCGATGCAGGAAATATGAACCTCCTTGTGCAATGCCCAAGGAGTATCGTTTG	199	185	0.337431	0	Capsule Intestinal Profiling (Shalon et al. 2023)	AGCGTGTTGCTGAGAACGGAGTGAACA	GLM_Capsule	True	False	AGCGTGTTGCTGAGAACGGAGTGAACA	4.54929	0.549053	1	5	5	1.0	1.0
358201	358201	TGTTCACTCCGTTCTCAGCAACACGCT	TGTTCACTCCGTTCTCAGCAACACGCTTCGCGATGCACAGAATTTATGCTAATCGCATAAATTCGCGCGGTATGTCTCGGG	45	31	0.120418	0	Capsule Intestinal Profiling (Shalon et al. 2023)	AGCGTGTTGCTGAGAACGGAGTGAACA	GLM_Capsule	True	False	AGCGTGTTGCTGAGAACGGAGTGAACA	4.54929	0.549053	1	5	5	1.0	1.0
358202	358202	TGTTCACTCCGTTCTCAGCAACACGCT	TGTTCACTCCGTTCTCAGCAACACGCTTCGCAATGCGCAGAATATCACCAGTGAATAGTAACGCTTCATGTACTTTTATTA	14	10	0.526316	0	Capsule Intestinal Profiling (Shalon et al. 2023)	AGCGTGTTGCTGAGAACGGAGTGAACA	GLM_Capsule	True	False	AGCGTGTTGCTGAGAACGGAGTGAACA	4.54929	0.549053	1	5	5	1.0	1.0
358203	358203	TGTTCACTCCGTTCTCAGCAACACGCT	TGTTCACTCCGTTCTCAGCAACACGCTTCGCGATGCACAGAATTTATGCTAATCGCATAAATTCGCGCAGTATGTCTCGGG	11	8	0.037986	0	Capsule Intestinal Profiling (Shalon et al. 2023)	AGCGTGTTGCTGAGAACGGAGTGAACA	GLM_Capsule	True	False	AGCGTGTTGCTGAGAACGGAGTGAACA	4.54929	0.549053	1	5	5	1.0	1.0
358204	358204	TGTTCACTCCGTTCTCAGCAACACGCT	TGTTCACTCCGTTCTCAGCAACACGCTTCGCGATGCACAGAATTTATGCTAATCGCATAAATTCGCGCGGTATGTCTTGGG	10	10	0.058493	0	Capsule Intestinal Profiling (Shalon et al. 2023)	AGCGTGTTGCTGAGAACGGAGTGAACA	GLM_Capsule	True	False	AGCGTGTTGCTGAGAACGGAGTGAACA	4.54929	0.549053	1	5	5	1.0	1.0
358205	358205	TGTTCACTCCGTTCTCAGTAACACGCT	TGTTCACTCCGTTCTCAGTAACACGCTTCGCGATGCAGGAAATATGAACCTCCTTGTGCAATGCCCAAGGAGTATCGTTTG	16	14	0.213481	0	Capsule Intestinal Profiling (Shalon et al. 2023)	AGCGTGTTACTGAGAACGGAGTGAACA	GLM_Capsule	True	False	AGCGTGTTACTGAGAACGGAGTGAACA	4.89045	0.640417	1	1	1	33.0	33.0
358206	358206	TGTTCACTCCGTTCTCAGTAACGTAGC	TGTTCACTCCGTTCTCAGTAACGTAGCCAAAATTCATTCCAGACATCTGCAGTCTGTTTTCGCCACATACATCTGCACCAG	132	120	0.17305	0	Capsule Intestinal Profiling (Shalon et al. 2023)	GCTACGTTACTGAGAACGGAGTGAACA	GLM_Capsule	True	False	GCTACGTTACTGAGAACGGAGTGAACA	4.8054	0.422605	1	5	5	0.0
358207	358207	TGTTCACTCCGTTCTCAGTAACGTAGC	TGTTCACTCCGTTCTCAGTAACGTAGCCAAAATTCATTCCAGATTGCCTGCGGCAATGGAATTTTGGCTTGTATGTCTCGG	26	14	0.049654	0	Capsule Intestinal Profiling (Shalon et al. 2023)	GCTACGTTACTGAGAACGGAGTGAACA	GLM_Capsule	True	False	GCTACGTTACTGAGAACGGAGTGAACA	4.8054	0.422605	1	5	5	0.0
358208	358208	TGTTCACTCCGTTCTCAGTAACGTAGC	TGTTCACTCCGTTCTCAGTAACGTAGCCAAACTATAACAATTCCATAAAATAATAGTTTTTATATCTTGACAATTTCAATC	18	18	0.4	0	Capsule Intestinal Profiling (Shalon et al. 2023)	GCTACGTTACTGAGAACGGAGTGAACA	GLM_Capsule	True	False	GCTACGTTACTGAGAACGGAGTGAACA	4.8054	0.422605	1	5	5	0.0
358209	358209	TGTTCACTCCGTTCTCAGTAACGTAGC	TGTTCACTCCGTTCTCAGTAACGTAGCCAAAATTCATTCCAGATTGCCTGCGGCAATAGAATTTTGGCTTGTATGTCTCGG	10	10	0.289006	0	Capsule Intestinal Profiling (Shalon et al. 2023)	GCTACGTTACTGAGAACGGAGTGAACA	GLM_Capsule	True	False	GCTACGTTACTGAGAACGGAGTGAACA	4.8054	0.422605	1	5	5	0.0
358210	358210	TGTTCACTCCGTTCTCAGTAACGTAGC	TGTTCACTCCGTTCTCAGTAACGTAGCCAAAATTCATTCCAGATTGCCTGCGGTAATGGAATTTTGGCTTGTATGTCTCGG	5	5	0.049654	0	Capsule Intestinal Profiling (Shalon et al. 2023)	GCTACGTTACTGAGAACGGAGTGAACA	GLM_Capsule	True	False	GCTACGTTACTGAGAACGGAGTGAACA	4.8054	0.422605	1	5	5	0.0
358211	358211	TGTTCACTGGTAATATCCCGCGAGGTG	TGTTCACTGGTAATATCCCGCGAGGTGTTTTTTGTGAGCGAAGGTCACAGAAAACCCGAGACATATCGCGCGAATTTATGC	47	19	0.420228	0	Capsule Intestinal Profiling (Shalon et al. 2023)	CACCTCGCGGGATATTACCAGTGAACA	GLM_Capsule	True	False	CACCTCGCGGGATATTACCAGTGAACA	5.25384	0.517349	1	1	1	0.0
358212	358212	TGTTCAGAGCCAACCTCCAAAATGCTA	TGTTCAGAGCCAACCTCCAAAATGCTACGCATTTCGTCGGTGTGGCGTATCCGCCAAATAAAATTTCAAAAACAGTCTTAA	229	201	0.557715	0	Capsule Intestinal Profiling (Shalon et al. 2023)	TAGCATTTTGGAGGTTGGCTCTGAACA	GLM_Capsule	True	False	TAGCATTTTGGAGGTTGGCTCTGAACA	6.42294	0.355731	1	3	3	5.0	5.0
358213	358213	TGTTCAGAGCCAACCTCCAAAATGCTA	TGTTCAGAGCCAACCTCCAAAATGCTACGCATTTCGTCGGTGTGGCGTATCCGCCAAATAAAATTTCAAAAACATTCTTAA	179	170	0.745152	0	Capsule Intestinal Profiling (Shalon et al. 2023)	TAGCATTTTGGAGGTTGGCTCTGAACA	GLM_Capsule	True	False	TAGCATTTTGGAGGTTGGCTCTGAACA	6.42294	0.355731	1	3	3	5.0	5.0
358214	358214	TGTTCAGAGCCAACCTCCAAAATGCTA	TGTTCAGAGCCAACCTCCAAAATGCTACGCATTTCGTCGGTGTGGCGTATCCGCCAAATAAAATTTCAAAAACAGTTTTAA	126	119	0.644888	0	Capsule Intestinal Profiling (Shalon et al. 2023)	TAGCATTTTGGAGGTTGGCTCTGAACA	GLM_Capsule	True	False	TAGCATTTTGGAGGTTGGCTCTGAACA	6.42294	0.355731	1	3	3	5.0	5.0
358215	358215	TGTTCAGAGCCAAGCAAAATTTCAAAA	TGTTCAGAGCCAAGCAAAATTTCAAAAAACAGGTATAAAATGCTTGCATTTTTAAGACTGTTTTTGAAATTTTATTTGGCG	18	6	0.198793	0	Capsule Intestinal Profiling (Shalon et al. 2023)	TTTTGAAATTTTGCTTGGCTCTGAACA	GLM_Capsule	True	False	TTTTGAAATTTTGCTTGGCTCTGAACA	6.31994	0.346776	1	3	3	1.0	1.0
358216	358216	TGTTCAGAGCCAAGCAAAATTTCAAAA	TGTTCAGAGCCAAGCAAAATTTCAAAAACAGGTATAAAATGCTTGCATTTTTAAGACTGTTTTTGAAATTTTATTTGGCGG	15	12	0.114783	0	Capsule Intestinal Profiling (Shalon et al. 2023)	TTTTGAAATTTTGCTTGGCTCTGAACA	GLM_Capsule	True	False	TTTTGAAATTTTGCTTGGCTCTGAACA	6.31994	0.346776	1	3	3	1.0	1.0
358217	358217	TGTTCAGAGCCAAGCAAAATTTCAAAA	TGTTCAGAGCCAAGCAAAATTTCAAAAAAAGGTATAAAATGCTTGCATTTTTAAGACTGTTTTTGAAATTTTATTTGGCGG	5	5	0.114783	0	Capsule Intestinal Profiling (Shalon et al. 2023)	TTTTGAAATTTTGCTTGGCTCTGAACA	GLM_Capsule	True	False	TTTTGAAATTTTGCTTGGCTCTGAACA	6.31994	0.346776	1	3	3	1.0	1.0
358218	358218	TGTTCAGTACCTTCACAGTTACGAGCC	TGTTCAGTACCTTCACAGTTACGAGCCAAAATGCATTAAAAATCACCTGCGGTGATGGCATTTTGGCTTGTATGTCTCGGG	56	40	0.683504	0	Capsule Intestinal Profiling (Shalon et al. 2023)	GGCTCGTAACTGTGAAGGTACTGAACA	GLM_Capsule	True	False	GGCTCGTAACTGTGAAGGTACTGAACA	5.2801	0.655236	1	4	4	2.0	4.0
358219	358219	TGTTCAGTACCTTCACAGTTACGAGCC	TGTTCAGTACCTTCACAGTTACGAGCCAAAACGCCTTGCGAGATACTACCTACTGAATAGTTACGATTTATTTTACCTAAG	31	24	0.316456	0	Capsule Intestinal Profiling (Shalon et al. 2023)	GGCTCGTAACTGTGAAGGTACTGAACA	GLM_Capsule	True	False	GGCTCGTAACTGTGAAGGTACTGAACA	5.2801	0.655236	1	4	4	2.0	4.0
358220	358220	TGTTCAGTACCTTCACAGTTACGAGCC	TGTTCAGTACCTTCACAGTTACGAGCCAAAATGCATTTAAACGATAAAAACACGCTTTGCGAGTTTTTATCGTTATCGCGG	21	19	0.524104	0	Capsule Intestinal Profiling (Shalon et al. 2023)	GGCTCGTAACTGTGAAGGTACTGAACA	GLM_Capsule	True	False	GGCTCGTAACTGTGAAGGTACTGAACA	5.2801	0.655236	1	4	4	2.0	4.0
358221	358221	TGTTCAGTACCTTCACAGTTACGAGCC	TGTTCAGTACCTTCACAGTTACGAGCCAAAATACATTTAAAATCACCTTCGGTGATGGCATTTTGGCTTGTATGTCTCGGG	11	2	0.683504	0	Capsule Intestinal Profiling (Shalon et al. 2023)	GGCTCGTAACTGTGAAGGTACTGAACA	GLM_Capsule	True	False	GGCTCGTAACTGTGAAGGTACTGAACA	5.2801	0.655236	1	4	4	2.0	4.0
358222	358222	TGTTCATAGTAGCTTGTTTCAATATTC	TGTTCATAGTAGCTTGTTTCAATATTCCTAATGCCGATATCGGTATTATGTTCCACCGGAACGAGTACAAAAACAGCGGAA	191	171	0.352705	0	Capsule Intestinal Profiling (Shalon et al. 2023)	GAATATTGAAACAAGCTACTATGAACA	GLM_Capsule	False	False	TGTTCATAGTAGCTTGTTTCAATATTC	2.7673	0.76243	1	9	9	9.0	9.0
358223	358223	TGTTCATAGTAGCTTGTTTCAATATTC	TGTTCATAGTAGCTTGTTTCAATATTCCAGCTAAACGAATATAGCAACAGTGGAATGTATTTCATACGGTCACTTCCGGTC	142	122	0.589372	0	Capsule Intestinal Profiling (Shalon et al. 2023)	GAATATTGAAACAAGCTACTATGAACA	GLM_Capsule	False	False	TGTTCATAGTAGCTTGTTTCAATATTC	2.7673	0.76243	1	9	9	9.0	9.0
358224	358224	TGTTCATAGTAGCTTGTTTCAATATTC	TGTTCATAGTAGCTTGTTTCAATATTCCAGCGTAACGAATATAGCAACAGTGGAATGTATTTCATACGGTCACTTCCGGTC	129	105	0.589372	0	Capsule Intestinal Profiling (Shalon et al. 2023)	GAATATTGAAACAAGCTACTATGAACA	GLM_Capsule	False	False	TGTTCATAGTAGCTTGTTTCAATATTC	2.7673	0.76243	1	9	9	9.0	9.0
358225	358225	TGTTCATAGTAGCTTGTTTCAATATTC	TGTTCATAGTAGCTTGTTTCAATATTCCAGCGAAACGAATACAGCAACAGTGGAATGTATTTCATCCAGTCACTGCCAGCC	82	78	0.963415	0	Capsule Intestinal Profiling (Shalon et al. 2023)	GAATATTGAAACAAGCTACTATGAACA	GLM_Capsule	False	False	TGTTCATAGTAGCTTGTTTCAATATTC	2.7673	0.76243	1	9	9	9.0	9.0
358226	358226	TGTTCATAGTAGCTTGTTTCAATATTC	TGTTCATAGTAGCTTGTTTCAATATTCCAGCGAAACGAATATAGCAACAGTGGAATGTATTTCATGCGGTCGCTTCCGGTC	61	34	0.97619	0	Capsule Intestinal Profiling (Shalon et al. 2023)	GAATATTGAAACAAGCTACTATGAACA	GLM_Capsule	False	False	TGTTCATAGTAGCTTGTTTCAATATTC	2.7673	0.76243	1	9	9	9.0	9.0
358227	358227	TGTTCATAGTAGCTTGTTTCAATATTC	TGTTCATAGTAGCTTGTTTCAATATTCCAGCGAAACGAATACAGTAACAGTGGAATGTATTTCATCCAGTCACTGTCAGCC	46	37	0.974359	0	Capsule Intestinal Profiling (Shalon et al. 2023)	GAATATTGAAACAAGCTACTATGAACA	GLM_Capsule	False	False	TGTTCATAGTAGCTTGTTTCAATATTC	2.7673	0.76243	1	9	9	9.0	9.0
358228	358228	TGTTCATAGTAGCTTGTTTCAATATTC	TGTTCATAGTAGCTTGTTTCAATATTCCAGCGAAACGAATACAGTAACAGTGGAAGATATTTCATCCAGTCACTGTCAGTC	23	22	1.0	0	Capsule Intestinal Profiling (Shalon et al. 2023)	GAATATTGAAACAAGCTACTATGAACA	GLM_Capsule	False	False	TGTTCATAGTAGCTTGTTTCAATATTC	2.7673	0.76243	1	9	9	9.0	9.0
358229	358229	TGTTCATAGTAGCTTGTTTCAATATTC	TGTTCATAGTAGCTTGTTTCAATATTCCAGCGAAACGAATATAGCAACAGTGGAATGTATTTCATACGGTCACTTCCGGTC	15	13	0.589372	0	Capsule Intestinal Profiling (Shalon et al. 2023)	GAATATTGAAACAAGCTACTATGAACA	GLM_Capsule	False	False	TGTTCATAGTAGCTTGTTTCAATATTC	2.7673	0.76243	1	9	9	9.0	9.0
358230	358230	TGTTCATAGTAGCTTGTTTCAATATTC	TGTTCATAGTAGCTTGTTTCAATATTCCAGCGAAACGAACACAGTAACAGTGGAAGATATTTCATCCAGTCACTGTCAGTC	7	7	1.0	0	Capsule Intestinal Profiling (Shalon et al. 2023)	GAATATTGAAACAAGCTACTATGAACA	GLM_Capsule	False	False	TGTTCATAGTAGCTTGTTTCAATATTC	2.7673	0.76243	1	9	9	9.0	9.0
358231	358231	TGTTCATAGTAGCTTGTTTCAATATTC	TGTTCATAGTAGCTTGTTTCAATATTCCAGCGAAACGAATACAGCAACAGTGGAATGTATTTCATCCAGTCACTGCCAGCCTGATTCAGTGGTGTTTTTTCCTGACAGGCGCAGAAAAACGGCAGATTTTCCGGA	68	61	0.970149	1	Capsule Intestinal Profiling (Shalon et al. 2023)	GAATATTGAAACAAGCTACTATGAACA	GLM_Capsule	False	False	TGTTCATAGTAGCTTGTTTCAATATTC	2.7673	0.76243	1	5	9	4.0	9.0
358232	358232	TGTTCATAGTAGCTTGTTTCAATATTC	TGTTCATAGTAGCTTGTTTCAATATTCCAGCGAAACGAATATAGCAACAGTGGAATGTATTTCATGCGGTCGCTTCCGGTCTGGTTCAATGGTGCTTTTTCCTGCCAGGCACAGAAAATCTGCAGATCTTCCGGG	40	17	0.042357	1	Capsule Intestinal Profiling (Shalon et al. 2023)	GAATATTGAAACAAGCTACTATGAACA	GLM_Capsule	False	False	TGTTCATAGTAGCTTGTTTCAATATTC	2.7673	0.76243	1	5	9	4.0	9.0
358233	358233	TGTTCATAGTAGCTTGTTTCAATATTC	TGTTCATAGTAGCTTGTTTCAATATTCCAGCGAAACGAATACAGTAACAGTGGAATGTATTTCATCCAGTCACTGTCAGCCGGATTCAGTGGTGCTTTTTCCTGACAGGCGCAGAAAATCGGCAGATTTTCCGGA	62	59	0.84507	1	Capsule Intestinal Profiling (Shalon et al. 2023)	GAATATTGAAACAAGCTACTATGAACA	GLM_Capsule	False	False	TGTTCATAGTAGCTTGTTTCAATATTC	2.7673	0.76243	1	5	9	4.0	9.0
358234	358234	TGTTCATAGTAGCTTGTTTCAATATTC	TGTTCATAGTAGCTTGTTTCAATATTCCAGCGAAACGAATACAGTAACAGTGGAAGATATTTCATCCAGTCACTGTCAGTCTGATTCCGTGGTGCTTTTTCCTGACAGGCGCAGAAAATCGGCAGATTTTCCGGG	14	13	1.0	1	Capsule Intestinal Profiling (Shalon et al. 2023)	GAATATTGAAACAAGCTACTATGAACA	GLM_Capsule	False	False	TGTTCATAGTAGCTTGTTTCAATATTC	2.7673	0.76243	1	5	9	4.0	9.0
358235	358235	TGTTCATAGTAGCTTGTTTCAATATTC	TGTTCATAGTAGCTTGTTTCAATATTCCAGCGAAACGAATACAGTAACAGTGGAAGATATTTCATCCAGTCACTGTCAGTCTGATTCCGTGGTGCTTTTTCCTGACAGGCGAAGAAAATCGGCAGATTTTCCGGG	13	12	1.0	1	Capsule Intestinal Profiling (Shalon et al. 2023)	GAATATTGAAACAAGCTACTATGAACA	GLM_Capsule	False	False	TGTTCATAGTAGCTTGTTTCAATATTC	2.7673	0.76243	1	5	9	4.0	9.0
358236	358236	TGTTCATAGTAGCTTGTTTCAATATTC	TGTTCATAGTAGCTTGTTTCAATATTCCAGCGAAACGAATACAGCAACAGTGGAATGTATTTCATCCAGTCACTGCCAGCCTGATTCAGTGGTGTTTTTTCCTGACAGGCGCAGAAAAACGGCAGATTTTCCGGAAAAACCGTACTGAAAAACAGTCGTTTTGTACCATGCTCTTTTTTCGTGGTAGTG	67	49	0.5	2	Capsule Intestinal Profiling (Shalon et al. 2023)	GAATATTGAAACAAGCTACTATGAACA	GLM_Capsule	False	False	TGTTCATAGTAGCTTGTTTCAATATTC	2.7673	0.76243	1	2	9	1.0	9.0
358237	358237	TGTTCATAGTAGCTTGTTTCAATATTC	TGTTCATAGTAGCTTGTTTCAATATTCCAGCGAAACGAATACAGTAACAGTGGAAGATATTTCATCCAGTCACTGTCAGTCTGATTCCGTGGTGCTTTTTCCTGACAGGCGCAGAAAATCGGCAGATTTTCCGGGAAAACTGTACTGAAAAACAGTCGTTTTGTACCATGCTCTTTTTGGGTAGTAGTG	19	17	0.772727	2	Capsule Intestinal Profiling (Shalon et al. 2023)	GAATATTGAAACAAGCTACTATGAACA	GLM_Capsule	False	False	TGTTCATAGTAGCTTGTTTCAATATTC	2.7673	0.76243	1	2	9	1.0	9.0
358238	358238	TGTTCCCCTCACCCTAACCCTCTCCCC	TGTTCCCCTCACCCTAACCCTCTCCCCAGAGGGGCGAGGGGACGGTCCGTGCGCTTTTTAGGGGCGCATCTGGGATTTTGT	643	589	0.870056	0	Capsule Intestinal Profiling (Shalon et al. 2023)	GGGGAGAGGGTTAGGGTGAGGGGAACA	GLM_Capsule	True	False	GGGGAGAGGGTTAGGGTGAGGGGAACA	3.15932	0.919352	1	6	6	9.0	9.0
358239	358239	TGTTCCCCTCACCCTAACCCTCTCCCC	TGTTCCCCTCACCCTAACCCTCTCCCCGTAGGGGCGAGGGGACTGTCCGGAGCAGTGTTCAGCTCCGTTGCCGCACGAGGC	83	80	0.937008	0	Capsule Intestinal Profiling (Shalon et al. 2023)	GGGGAGAGGGTTAGGGTGAGGGGAACA	GLM_Capsule	True	False	GGGGAGAGGGTTAGGGTGAGGGGAACA	3.15932	0.919352	1	6	6	9.0	9.0
358240	358240	TGTTCCCCTCACCCTAACCCTCTCCCC	TGTTCCCCTCACCCTAACCCTCTCCCCGTAGGGGCGAGGGGACTGTCCGGAGCGGTGTTCAGCTCCGTTGCCGCACGAGGC	40	37	0.937008	0	Capsule Intestinal Profiling (Shalon et al. 2023)	GGGGAGAGGGTTAGGGTGAGGGGAACA	GLM_Capsule	True	False	GGGGAGAGGGTTAGGGTGAGGGGAACA	3.15932	0.919352	1	6	6	9.0	9.0
358241	358241	TGTTCCCCTCACCCTAACCCTCTCCCC	TGTTCCCCTCACCCTAACCCTCTCCCCGAAGGGGCGAGGGGGCTGTCCGTGCGCTTTTAACCCGTAATCCCCAATAGTGCC	38	37	0.973684	0	Capsule Intestinal Profiling (Shalon et al. 2023)	GGGGAGAGGGTTAGGGTGAGGGGAACA	GLM_Capsule	True	False	GGGGAGAGGGTTAGGGTGAGGGGAACA	3.15932	0.919352	1	6	6	9.0	9.0
358242	358242	TGTTCCCCTCACCCTAACCCTCTCCCC	TGTTCCCCTCACCCTAACCCTCTCCCCAAAGGGGCGAGGGGACTGTTTTGTGCGTGTTGAAACAACGAGTACCGCTTTTCC	11	8	0.555556	0	Capsule Intestinal Profiling (Shalon et al. 2023)	GGGGAGAGGGTTAGGGTGAGGGGAACA	GLM_Capsule	True	False	GGGGAGAGGGTTAGGGTGAGGGGAACA	3.15932	0.919352	1	6	6	9.0	9.0
358243	358243	TGTTCCCCTCACCCTAACCCTCTCCCC	TGTTCCCCTCACCCTAACCCTCTCCCCAGAGGGGCGAGGGGCCGGTCCGTGCGCTTTTTAGGGGCGCCTCTGGGATTTTGT	2	1	0.588235	0	Capsule Intestinal Profiling (Shalon et al. 2023)	GGGGAGAGGGTTAGGGTGAGGGGAACA	GLM_Capsule	True	False	GGGGAGAGGGTTAGGGTGAGGGGAACA	3.15932	0.919352	1	6	6	9.0	9.0
358244	358244	TGTTCCCCTCACCCTAACCCTCTCCCC	TGTTCCCCTCACCCTAACCCTCTCCCCGTAGGGGCGAGGGGACTGTCCGGAGCAGTGTTCAGCTCCGTTGCCGCACGAGGCTATGTTTTTCTCCCTCGCCCTTTCAGGGAGAGGGCCGGGGTGAGGGTGACAGCC	200	185	0.974619	1	Capsule Intestinal Profiling (Shalon et al. 2023)	GGGGAGAGGGTTAGGGTGAGGGGAACA	GLM_Capsule	True	False	GGGGAGAGGGTTAGGGTGAGGGGAACA	3.15932	0.919352	1	2	6	7.0	9.0
358245	358245	TGTTCCCCTCACCCTAACCCTCTCCCC	TGTTCCCCTCACCCTAACCCTCTCCCCGAAGGGGCGAGGGGGCTGTCCGTGCGCTTTTAACCCGTAATCCCCAATAGTGCCGAAGCACTCGCCTTACCGCTCAACAACTCATCAGTCTTACCCTGCCAGGCGATG	58	51	1.0	1	Capsule Intestinal Profiling (Shalon et al. 2023)	GGGGAGAGGGTTAGGGTGAGGGGAACA	GLM_Capsule	True	False	GGGGAGAGGGTTAGGGTGAGGGGAACA	3.15932	0.919352	1	2	6	7.0	9.0
358246	358246	TGTTCCCCTCACCCTAACCCTCTCCCC	TGTTCCCCTCACCCTAACCCTCTCCCCGTAGGGGCGAGGGGACTGTCCGGAGCAGTGTTCAGCTCCGTTGCCGCACGAGGCTATGTTTTTCTCCCTCGCCCTTTCAGGGAGAGGGCCGGGGTGAGGGTGACAGCCCGCATGGACATTCGACCCGTAGGCCGGATAAGGCGCTCGTGCCGCATCCGGCAG	122	122	0.884058	2	Capsule Intestinal Profiling (Shalon et al. 2023)	GGGGAGAGGGTTAGGGTGAGGGGAACA	GLM_Capsule	True	False	GGGGAGAGGGTTAGGGTGAGGGGAACA	3.15932	0.919352	1	3	6	4.0	9.0
358247	358247	TGTTCCCCTCACCCTAACCCTCTCCCC	TGTTCCCCTCACCCTAACCCTCTCCCCGTAGGGGCGAGGGGACTGTCCGGAGCAGTGTTCAGCTCCGTTGCCGCACGAGGCTATGTTTTTCTCCCTCGCCCTTTCAGGGAGAGGGCCGGGGTGAGGGTGACAGCCCGCATGGACATTCGACCCGTAGGCCGGATAAGGCGCTCGCGCCGCATCCGGCAG	41	37	0.012072	2	Capsule Intestinal Profiling (Shalon et al. 2023)	GGGGAGAGGGTTAGGGTGAGGGGAACA	GLM_Capsule	True	False	GGGGAGAGGGTTAGGGTGAGGGGAACA	3.15932	0.919352	1	3	6	4.0	9.0
358248	358248	TGTTCCCCTCACCCTAACCCTCTCCCC	TGTTCCCCTCACCCTAACCCTCTCCCCGAAGGGGCGAGGGGGCTGTCCGTGCGCTTTTAACCCGTAATCCCCAATAGTGCCGAAGCACTCGCCTTACCGCTCAACAACTCATCAGTCTTACCCTGCCAGGCGATGCGCCCGTCGGCGACCACCACCGAGCGCGTGGCGATCCGCGCCACATCTTCCACA	38	35	0.972222	2	Capsule Intestinal Profiling (Shalon et al. 2023)	GGGGAGAGGGTTAGGGTGAGGGGAACA	GLM_Capsule	True	False	GGGGAGAGGGTTAGGGTGAGGGGAACA	3.15932	0.919352	1	3	6	4.0	9.0
358249	358249	TGTTCCCCTCACCCTAACCCTCTCCCC	TGTTCCCCTCACCCTAACCCTCTCCCCGAAGGGGCGAGGGGGCTGTCCGTGCGCTTTTAACCCGTAATCCCCAATAGTGCCGAAGCACTCGCCTTACCGCTCAACAACTCATCAGTCTTACCCTGCCAGGCGATGCGCCCGTCGGCGACCACCACCGAGCGCGTGGCGATCCGCGCCACATCTTCCACACTGTGCGACACCATCAATAGCGTCATTTTTTGCTGTTGGCAGCTCGTGCTCACT	25	22	1.0	3	Capsule Intestinal Profiling (Shalon et al. 2023)	GGGGAGAGGGTTAGGGTGAGGGGAACA	GLM_Capsule	True	False	GGGGAGAGGGTTAGGGTGAGGGGAACA	3.15932	0.919352	1	1	6	0.0	9.0
358250	358250	TGTTCCCCTCACCCTAACCCTCTCCCC	TGTTCCCCTCACCCTAACCCTCTCCCCGAAGGGGCGAGGGGGCTGTCCGTGCGCTTTTAACCCGTAATCCCCAATAGTGCCGAAGCACTCGCCTTACCGCTCAACAACTCATCAGTCTTACCCTGCCAGGCGATGCGCCCGTCGGCGACCACCACCGAGCGCGTGGCGATCCGCGCCACATCTTCCACACTGTGCGACACCATCAATAGCGTCATTTTTTGCTGTTGGCAGCTCGTGCTCACTAGTGTCAACATCTCCTGGCGTAACGCCGGATCGAGCGCAGAGAACGGTTCATCG	75	73	0.020587	4	Capsule Intestinal Profiling (Shalon et al. 2023)	GGGGAGAGGGTTAGGGTGAGGGGAACA	GLM_Capsule	True	False	GGGGAGAGGGTTAGGGTGAGGGGAACA	3.15932	0.919352	1	1	6	0.0	9.0
358251	358251	TGTTCCCGACAATGAAGACCTTGAATG	TGTTCCCGACAATGAAGACCTTGAATGATGTAAATAAGAAAAATGATGTAAAATCTAAGGCTGCTGAAGAAGTGAAAGCAG	188	179	0.544379	0	Capsule Intestinal Profiling (Shalon et al. 2023)	CATTCAAGGTCTTCATTGTCGGGAACA	e_Capsule	True	False	CATTCAAGGTCTTCATTGTCGGGAACA	3.14772	1.0	1	1	1	6.0	6.0
358252	358252	TGTTCCCTTCGGATTTCCCAACAGTTC	TGTTCCCTTCGGATTTCCCAACAGTTCTCCCAGGACTTTCGCGGCAGCCGAAGAAGATGTCAAAGTTGGGTTCTTGGAACC	115	110	0.043935	0	Capsule Intestinal Profiling (Shalon et al. 2023)	GAACTGTTGGGAAATCCGAAGGGAACA	GLM_Capsule	False	False	TGTTCCCTTCGGATTTCCCAACAGTTC	4.10641	0.468845	1	16	16	0.0
358253	358253	TGTTCCCTTCGGATTTCCCAACAGTTC	TGTTCCCTTCGGATTTCCCAACAGTTCTCCCAGATCGAAAGATTAGGATTAATATTGTCGAATTTGATTATTTGGGAGGAA	95	91	0.08046	0	Capsule Intestinal Profiling (Shalon et al. 2023)	GAACTGTTGGGAAATCCGAAGGGAACA	GLM_Capsule	False	False	TGTTCCCTTCGGATTTCCCAACAGTTC	4.10641	0.468845	1	16	16	0.0
358254	358254	TGTTCCCTTCGGATTTCCCAACAGTTC	TGTTCCCTTCGGATTTCCCAACAGTTCTCCCAGAAGTGGATTAATCAGGTGTAGGTGTAATTATTTCACCTGTAATATTGG	79	76	0.033246	0	Capsule Intestinal Profiling (Shalon et al. 2023)	GAACTGTTGGGAAATCCGAAGGGAACA	GLM_Capsule	False	False	TGTTCCCTTCGGATTTCCCAACAGTTC	4.10641	0.468845	1	16	16	0.0
358255	358255	TGTTCCCTTCGGATTTCCCAACAGTTC	TGTTCCCTTCGGATTTCCCAACAGTTCTCCCAGTTTTGATGCAAGCGACTGCATCGTCATTTTTGCCGCATCTCCGCTACT	57	54	0.043077	0	Capsule Intestinal Profiling (Shalon et al. 2023)	GAACTGTTGGGAAATCCGAAGGGAACA	GLM_Capsule	False	False	TGTTCCCTTCGGATTTCCCAACAGTTC	4.10641	0.468845	1	16	16	0.0
358256	358256	TGTTCCCTTCGGATTTCCCAACAGTTC	TGTTCCCTTCGGATTTCCCAACAGTTCTCCCAGATCGGGGCTATGGCTTATTTTATGTAAAAGAAATGATTCTCCACGCTG	51	49	0.067751	0	Capsule Intestinal Profiling (Shalon et al. 2023)	GAACTGTTGGGAAATCCGAAGGGAACA	GLM_Capsule	False	False	TGTTCCCTTCGGATTTCCCAACAGTTC	4.10641	0.468845	1	16	16	0.0
358257	358257	TGTTCCCTTCGGATTTCCCAACAGTTC	TGTTCCCTTCGGATTTCCCAACAGTTCTCCCAGGTCGGGTTTGTGGCACTATATTATGTTGGAAAACTTGGATTAGCTATT	48	45	0.047767	0	Capsule Intestinal Profiling (Shalon et al. 2023)	GAACTGTTGGGAAATCCGAAGGGAACA	GLM_Capsule	False	False	TGTTCCCTTCGGATTTCCCAACAGTTC	4.10641	0.468845	1	16	16	0.0
358258	358258	TGTTCCCTTCGGATTTCCCAACAGTTC	TGTTCCCTTCGGATTTCCCAACAGTTCTCCCAGGTCAGTGCTATATCTTTTGTCACGTCAAGATATTGGTACTTCAATCGC	47	37	0.026802	0	Capsule Intestinal Profiling (Shalon et al. 2023)	GAACTGTTGGGAAATCCGAAGGGAACA	GLM_Capsule	False	False	TGTTCCCTTCGGATTTCCCAACAGTTC	4.10641	0.468845	1	16	16	0.0
358259	358259	TGTTCCCTTCGGATTTCCCAACAGTTC	TGTTCCCTTCGGATTTCCCAACAGTTCTCCCAGGTCGTTCCATGAAGAATATCTATGTTATAATTGTTACTTTAATTTTAG	45	40	0.018501	0	Capsule Intestinal Profiling (Shalon et al. 2023)	GAACTGTTGGGAAATCCGAAGGGAACA	GLM_Capsule	False	False	TGTTCCCTTCGGATTTCCCAACAGTTC	4.10641	0.468845	1	16	16	0.0
358260	358260	TGTTCCCTTCGGATTTCCCAACAGTTC	TGTTCCCTTCGGATTTCCCAACAGTTCTCCCAGGTCGAGATTATAAGATTAATATTGTCGAATTTGATTATTTTGGAGGAA	32	29	0.03341	0	Capsule Intestinal Profiling (Shalon et al. 2023)	GAACTGTTGGGAAATCCGAAGGGAACA	GLM_Capsule	False	False	TGTTCCCTTCGGATTTCCCAACAGTTC	4.10641	0.468845	1	16	16	0.0
358261	358261	TGTTCCCTTCGGATTTCCCAACAGTTC	TGTTCCCTTCGGATTTCCCAACAGTTCTCCCAGGTCTCAACTTATGCTATTATTCTGTTGCAATTTGTTGCCAATCCCTTA	26	23	0.020852	0	Capsule Intestinal Profiling (Shalon et al. 2023)	GAACTGTTGGGAAATCCGAAGGGAACA	GLM_Capsule	False	False	TGTTCCCTTCGGATTTCCCAACAGTTC	4.10641	0.468845	1	16	16	0.0
358262	358262	TGTTCCCTTCGGATTTCCCAACAGTTC	TGTTCCCTTCGGATTTCCCAACAGTTCTCCCAGCTCTCAACTTATGCTATTATTTTGTTGCTATTTGTTGCCAATCACTTA	24	20	0.024362	0	Capsule Intestinal Profiling (Shalon et al. 2023)	GAACTGTTGGGAAATCCGAAGGGAACA	GLM_Capsule	False	False	TGTTCCCTTCGGATTTCCCAACAGTTC	4.10641	0.468845	1	16	16	0.0
358263	358263	TGTTCCCTTCGGATTTCCCAACAGTTC	TGTTCCCTTCGGATTTCCCAACAGTTCTCCCAGGTCGGAATTGTGATAAAAATTATGTTATAATTATATTACCCCATTCTT	24	21	0.067093	0	Capsule Intestinal Profiling (Shalon et al. 2023)	GAACTGTTGGGAAATCCGAAGGGAACA	GLM_Capsule	False	False	TGTTCCCTTCGGATTTCCCAACAGTTC	4.10641	0.468845	1	16	16	0.0
358264	358264	TGTTCCCTTCGGATTTCCCAACAGTTC	TGTTCCCTTCGGATTTCCCAACAGTTCTCCCAGAAGTAGTTATCTGAGATCTTATATGTAATAAAACACAAAAGTTCCATA	23	23	0.029487	0	Capsule Intestinal Profiling (Shalon et al. 2023)	GAACTGTTGGGAAATCCGAAGGGAACA	GLM_Capsule	False	False	TGTTCCCTTCGGATTTCCCAACAGTTC	4.10641	0.468845	1	16	16	0.0
358265	358265	TGTTCCCTTCGGATTTCCCAACAGTTC	TGTTCCCTTCGGATTTCCCAACAGTTCTCCCAGCTCTCTGTTTAGATAAAATCCATGTTAAAAAGATAGTACACTAATCGT	20	20	0.039841	0	Capsule Intestinal Profiling (Shalon et al. 2023)	GAACTGTTGGGAAATCCGAAGGGAACA	GLM_Capsule	False	False	TGTTCCCTTCGGATTTCCCAACAGTTC	4.10641	0.468845	1	16	16	0.0
358266	358266	TGTTCCCTTCGGATTTCCCAACAGTTC	TGTTCCCTTCGGATTTCCCAACAGTTCTCCCAGCTCTGAAAAATCGTTATTTTTTTGTCAAGATATAGAGATTACTTTCAA	20	19	0.041304	0	Capsule Intestinal Profiling (Shalon et al. 2023)	GAACTGTTGGGAAATCCGAAGGGAACA	GLM_Capsule	False	False	TGTTCCCTTCGGATTTCCCAACAGTTC	4.10641	0.468845	1	16	16	0.0
358267	358267	TGTTCCCTTCGGATTTCCCAACAGTTC	TGTTCCCTTCGGATTTCCCAACAGTTCTCCCAGAAGTCCAGCCGTTATGAATTCGTGCGTATTTTCTTTACTCTTATATCG	16	14	0.022293	0	Capsule Intestinal Profiling (Shalon et al. 2023)	GAACTGTTGGGAAATCCGAAGGGAACA	GLM_Capsule	False	False	TGTTCCCTTCGGATTTCCCAACAGTTC	4.10641	0.468845	1	16	16	0.0
358268	358268	TGTTCCTAAGCTTCGGTGTCGTGTTTC	TGTTCCTAAGCTTCGGTGTCGTGTTTCAGCCCCGGACATTTTCGGCGCAGGACCTCTCGACTAGTGAGCTATTACGCACTC	1826	1722	0.046056	0	Capsule Intestinal Profiling (Shalon et al. 2023)	GAAACACGACACCGAAGCTTAGGAACA	GLM_Capsule	True	False	GAAACACGACACCGAAGCTTAGGAACA	1.3837	0.617792	1	1	1	2.0	2.0
358269	358269	TGTTCTACCACTGAACTACGTTCGCAT	TGTTCTACCACTGAACTACGTTCGCATAAAGAGTATCCTATATGCCGGCTACATGACTTGAACACGCGACCCTCTGATTAC	244	224	0.044796	0	Capsule Intestinal Profiling (Shalon et al. 2023)	ATGCGAACGTAGTTCAGTGGTAGAACA	GLM_Capsule	False	False	TGTTCTACCACTGAACTACGTTCGCAT	3.76055	0.844974	1	4	4	10.0	10.0
358270	358270	TGTTCTACCACTGAACTACGTTCGCAT	TGTTCTACCACTGAACTACGTTCGCATTTTATGCCGGCTACATGACTTGAACACGCGACCCTCTGATTACAAATCAGATGC	191	177	0.028599	0	Capsule Intestinal Profiling (Shalon et al. 2023)	ATGCGAACGTAGTTCAGTGGTAGAACA	GLM_Capsule	False	False	TGTTCTACCACTGAACTACGTTCGCAT	3.76055	0.844974	1	4	4	10.0	10.0
358271	358271	TGTTCTACCACTGAACTACGTTCGCAT	TGTTCTACCACTGAACTACGTTCGCATAAAGAGTATTCTATGCCGGCTACATGACTTGAACACGCGACCCTCTGATTACAA	35	31	0.005836	0	Capsule Intestinal Profiling (Shalon et al. 2023)	ATGCGAACGTAGTTCAGTGGTAGAACA	GLM_Capsule	False	False	TGTTCTACCACTGAACTACGTTCGCAT	3.76055	0.844974	1	4	4	10.0	10.0
358272	358272	TGTTCTACCACTGAACTACGTTCGCAT	TGTTCTACCACTGAACTACGTTCGCATTCGCTTCTTTCCTTTAATGCCGGCTACATGACTTGAACACGCGACCCTCTGATT	17	15	0.003309	0	Capsule Intestinal Profiling (Shalon et al. 2023)	ATGCGAACGTAGTTCAGTGGTAGAACA	GLM_Capsule	False	False	TGTTCTACCACTGAACTACGTTCGCAT	3.76055	0.844974	1	4	4	10.0	10.0
358273	358273	TGTTCTACCATTGAACTACACCCGCAT	TGTTCTACCATTGAACTACACCCGCATATGAAATTGTACTTTACTATTGTAGATGATTTTATCGAATAAATCAAGATTTGC	199	176	0.971503	0	Capsule Intestinal Profiling (Shalon et al. 2023)	ATGCGGGTGTAGTTCAATGGTAGAACA	GLM_Capsule	False	False	TGTTCTACCATTGAACTACACCCGCAT	5.64425	0.552961	1	3	5	7.0	16.0
358274	358274	TGTTCTACCATTGAACTACACCCGCAT	TGTTCTACCATTGAACTACACCCGCATATGAAATTGTACGTTACTATTGTAGATGATTTTATCGAATAAATCAAGATTTGC	158	137	0.971503	0	Capsule Intestinal Profiling (Shalon et al. 2023)	ATGCGGGTGTAGTTCAATGGTAGAACA	GLM_Capsule	False	False	TGTTCTACCATTGAACTACACCCGCAT	5.64425	0.552961	1	3	5	7.0	16.0
358275	358275	TGTTCTACCATTGAACTACACCCGCAT	TGTTCTACCATTGAACTACACCCGCATGTAAAATTGTACTTTACTATTGTAGATGATTTTATCGAATAAATCAAGATTTGC	46	41	0.971503	0	Capsule Intestinal Profiling (Shalon et al. 2023)	ATGCGGGTGTAGTTCAATGGTAGAACA	GLM_Capsule	False	False	TGTTCTACCATTGAACTACACCCGCAT	5.64425	0.552961	1	3	5	7.0	16.0
358276	358276	TGTTCTACCATTGAACTACACCCGCAT	TGTTCTACCATTGAACTACACCCGCATATGAAATTGTACTTTACTATTGTAGATGATTTTATCGAATAAATCAAGATTTGCAGGAAAGAAAACCGGGCAAGGGGGAAGAACGGACTTTTCGGAGCGTTCCTGCGA	232	213	0.965217	1	Capsule Intestinal Profiling (Shalon et al. 2023)	ATGCGGGTGTAGTTCAATGGTAGAACA	GLM_Capsule	False	False	TGTTCTACCATTGAACTACACCCGCAT	5.64425	0.552961	1	5	5	16.0	16.0
358277	358277	TGTTCTACCATTGAACTACACCCGCAT	TGTTCTACCATTGAACTACACCCGCATATGAAATTGTACTTTACTATTGTAGATGATTTTATCGAATAAATCAAGATTTGCAGGAAAGAAAACCAGGCGAGGAGGAAGAACGGACTTTTTGGAGCGTTCCTGTGA	56	50	0.956522	1	Capsule Intestinal Profiling (Shalon et al. 2023)	ATGCGGGTGTAGTTCAATGGTAGAACA	GLM_Capsule	False	False	TGTTCTACCATTGAACTACACCCGCAT	5.64425	0.552961	1	5	5	16.0	16.0
358278	358278	TGTTCTACCATTGAACTACACCCGCAT	TGTTCTACCATTGAACTACACCCGCATATGAAATTGTACTTTACTATTGTAGATGATTTTATCGAATAAATCAAGATTTGCAGGAAAGAAAACCAGGCGAGGAGGAAGAACGGACTTTTGGAACGTTCCTGTGAT	32	26	0.964286	1	Capsule Intestinal Profiling (Shalon et al. 2023)	ATGCGGGTGTAGTTCAATGGTAGAACA	GLM_Capsule	False	False	TGTTCTACCATTGAACTACACCCGCAT	5.64425	0.552961	1	5	5	16.0	16.0
358279	358279	TGTTCTACCATTGAACTACACCCGCAT	TGTTCTACCATTGAACTACACCCGCATATGAAATTGTACTTTACTATTGTAGATGATTTTATCGAATAAATCAAGATTTGCAGGAAAGAAAACCAGGCAAGGGGGAAGAACGGACTTTTTGGAGCGTTCCTGTGA	16	15	0.956522	1	Capsule Intestinal Profiling (Shalon et al. 2023)	ATGCGGGTGTAGTTCAATGGTAGAACA	GLM_Capsule	False	False	TGTTCTACCATTGAACTACACCCGCAT	5.64425	0.552961	1	5	5	16.0	16.0
358280	358280	TGTTCTACCATTGAACTACACCCGCAT	TGTTCTACCATTGAACTACACCCGCATATGAAATTGTACTTTACTATTGTAGATGATTTTATCGAATAAATCAAGATTTGCAGGAAAGAAAACCGGGCAAGGGGGAAGGATGGACTTTTCGGAGCGTTCCTGTGA	12	9	0.040678	1	Capsule Intestinal Profiling (Shalon et al. 2023)	ATGCGGGTGTAGTTCAATGGTAGAACA	GLM_Capsule	False	False	TGTTCTACCATTGAACTACACCCGCAT	5.64425	0.552961	1	5	5	16.0	16.0
358281	358281	TGTTCTACCATTGAACTACACCCGCAT	TGTTCTACCATTGAACTACACCCGCATATGAAATTGTACTTTACTATTGTAGATGATTTTATCGAATAAATCAAGATTTGCAGGAAAGAAAACCGGGCAAGGGGGAAGAACGGACTTTTCGGAGCGTTCCTGCGATTTACGTGGACATGTGAAAGATGATTGTTTATAATATCTTTTAACCATTAAAAG	116	107	0.365772	2	Capsule Intestinal Profiling (Shalon et al. 2023)	ATGCGGGTGTAGTTCAATGGTAGAACA	GLM_Capsule	False	False	TGTTCTACCATTGAACTACACCCGCAT	5.64425	0.552961	1	3	5	3.0	16.0
358282	358282	TGTTCTACCATTGAACTACACCCGCAT	TGTTCTACCATTGAACTACACCCGCATATGAAATTGTACTTTACTATTGTAGATGATTTTATCGAATAAATCAAGATTTGCAGGAAAGAAAACCAGGCGAGGAGGAAGAACGGACTTTTTGGAGCGTTCCTGTGATTTACGTGGACATGTGAAAGATGATTGTTTATAATATCTTTTAACCATTAAAAG	40	32	0.11745	2	Capsule Intestinal Profiling (Shalon et al. 2023)	ATGCGGGTGTAGTTCAATGGTAGAACA	GLM_Capsule	False	False	TGTTCTACCATTGAACTACACCCGCAT	5.64425	0.552961	1	3	5	3.0	16.0
358283	358283	TGTTCTACCATTGAACTACACCCGCAT	TGTTCTACCATTGAACTACACCCGCATATGAAATTGTACTTTACTATTGTAGATGATTTTATCGAATAAATCAAGATTTGCAGGAAAGAAAACCAGGCGAGGAGGAAGAACGGACTTTTGGAACGTTCCTGTGATTTACGTGGACATGTGAAAGATGATTGTTTATAATATCTTTTAACCATTAAAAGG	12	12	0.043165	2	Capsule Intestinal Profiling (Shalon et al. 2023)	ATGCGGGTGTAGTTCAATGGTAGAACA	GLM_Capsule	False	False	TGTTCTACCATTGAACTACACCCGCAT	5.64425	0.552961	1	3	5	3.0	16.0
358284	358284	TGTTGAATAAATCGAACTTTTGCTGAG	TGTTGAATAAATCGAACTTTTGCTGAGTTGAAGGATCAGATCACGCATCTTCCCGACAACGCAGACCGTTCCGTGGCAAAG	23	11	0.96395	0	Capsule Intestinal Profiling (Shalon et al. 2023)	CTCAGCAAAAGTTCGATTTATTCAACA	GLM_Capsule	True	False	CTCAGCAAAAGTTCGATTTATTCAACA	5.22843	0.936762	1	1	1	0.0
358285	358285	TGTTGAATGTTGAATGTTGAATGTTGA	TGTTGAATGTTGAATGTTGAATGTTGAATGTTGAATGGGCGCTGCGCAGTGCCTGGTTTTATGTCTCTTTCTGAATCACAT	218	196	0.981308	0	Capsule Intestinal Profiling (Shalon et al. 2023)	TCAACATTCAACATTCAACATTCAACA	GLM_Capsule	True	False	TCAACATTCAACATTCAACATTCAACA	4.61573	0.817391	1	6	6	23.0	23.0
358286	358286	TGTTGAATGTTGAATGTTGAATGTTGA	TGTTGAATGTTGAATGTTGAATGTTGAATTAGGCTAGCGCCCTTGAGTCCGTTAGGCAAAAATTCAACATTCAACATTCAA	133	113	0.646739	0	Capsule Intestinal Profiling (Shalon et al. 2023)	TCAACATTCAACATTCAACATTCAACA	GLM_Capsule	True	False	TCAACATTCAACATTCAACATTCAACA	4.61573	0.817391	1	6	6	23.0	23.0
358287	358287	TGTTGAATGTTGAATGTTGAATGTTGA	TGTTGAATGTTGAATGTTGAATGTTGAGTGTTGAATGTTGAGTGTTGAGTGTTGAGTGTTGACTGAAAGAAATATGACGAC	97	82	0.849057	0	Capsule Intestinal Profiling (Shalon et al. 2023)	TCAACATTCAACATTCAACATTCAACA	GLM_Capsule	True	False	TCAACATTCAACATTCAACATTCAACA	4.61573	0.817391	1	6	6	23.0	23.0
358288	358288	TGTTGAATGTTGAATGTTGAATGTTGA	TGTTGAATGTTGAATGTTGAATGTTGAATTGGGCTTGCGCCTCTGGGCTGTTGAATTGGCTTTCCCTTCGGTCGCCGAACG	93	83	0.244898	0	Capsule Intestinal Profiling (Shalon et al. 2023)	TCAACATTCAACATTCAACATTCAACA	GLM_Capsule	True	False	TCAACATTCAACATTCAACATTCAACA	4.61573	0.817391	1	6	6	23.0	23.0
358289	358289	TGTTGAATGTTGAATGTTGAATGTTGA	TGTTGAATGTTGAATGTTGAATGTTGAGTGTTGAATGAAAGAAATATGACGACAAAGAAAAAGGGCGCATCCGGATTGGGT	63	53	0.416667	0	Capsule Intestinal Profiling (Shalon et al. 2023)	TCAACATTCAACATTCAACATTCAACA	GLM_Capsule	True	False	TCAACATTCAACATTCAACATTCAACA	4.61573	0.817391	1	6	6	23.0	23.0
358290	358290	TGTTGAATGTTGAATGTTGAATGTTGA	TGTTGAATGTTGAATGTTGAATGTTGAATTCTTCACTCCCTTCAGGCTTTCTATCAGCGAGCGGACACGGAGCTTCAGGGA	13	13	0.992908	0	Capsule Intestinal Profiling (Shalon et al. 2023)	TCAACATTCAACATTCAACATTCAACA	GLM_Capsule	True	False	TCAACATTCAACATTCAACATTCAACA	4.61573	0.817391	1	6	6	23.0	23.0
358291	358291	TGTTGAATGTTGAATGTTGAATGTTGA	TGTTGAATGTTGAATGTTGAATGTTGAATGTTGAATGGGCGCTGCGCAGTGCCTGGTTTTATGTCTCTTTCTGAATCACATTGCAAAGATACAACATTTCTCATTCCCAACTCACCGATGCTCAATGTTGCTCCA	224	213	0.564304	1	Capsule Intestinal Profiling (Shalon et al. 2023)	TCAACATTCAACATTCAACATTCAACA	GLM_Capsule	True	False	TCAACATTCAACATTCAACATTCAACA	4.61573	0.817391	1	2	6	5.0	23.0
358292	358292	TGTTGAATGTTGAATGTTGAATGTTGA	TGTTGAATGTTGAATGTTGAATGTTGAATTCTTCACTCCCTTCAGGCTTTCTATCAGCGAGCGGACACGGAGCTTCAGGGAGCCGATATTGCTCACATCATCTATCTTCAGCAGCGTGAAAGGCTTGTTATGGCG	28	24	1.0	1	Capsule Intestinal Profiling (Shalon et al. 2023)	TCAACATTCAACATTCAACATTCAACA	GLM_Capsule	True	False	TCAACATTCAACATTCAACATTCAACA	4.61573	0.817391	1	2	6	5.0	23.0
358293	358293	TGTTGAATGTTGAATGTTGAATGTTGA	TGTTGAATGTTGAATGTTGAATGTTGAATTCTTCACTCCCTTCAGGCTTTCTATCAGCGAGCGGACACGGAGCTTCAGGGAGCCGATATTGCTCACATCATCTATCTTCAGCAGCGTGAAAGGCTTGTTATGGCGCTTCATGATGTCGCGAATCTCGTCCTGGATAAAACTGTCAGGACCGCAGCCGAA	31	31	0.392344	2	Capsule Intestinal Profiling (Shalon et al. 2023)	TCAACATTCAACATTCAACATTCAACA	GLM_Capsule	True	False	TCAACATTCAACATTCAACATTCAACA	4.61573	0.817391	1	1	6	3.0	23.0
358294	358294	TGTTGAATGTTGAGTGTTGAATGTTGA	TGTTGAATGTTGAGTGTTGAATGTTGATTTTTGAATGTTGAATTTTTAGTGATTAATTTTTAAAAACAAATTATTATGGTA	109	95	0.651316	0	Capsule Intestinal Profiling (Shalon et al. 2023)	TCAACATTCAACACTCAACATTCAACA	GLM_Capsule	True	False	TCAACATTCAACACTCAACATTCAACA	5.5286	0.76627	1	4	4	26.0	26.0
358295	358295	TGTTGAATGTTGAGTGTTGAATGTTGA	TGTTGAATGTTGAGTGTTGAATGTTGAATGATTCTTCACTCAATATTTAACACCCAACATTCAACACTCAACATTCAACAC	48	17	0.027347	0	Capsule Intestinal Profiling (Shalon et al. 2023)	TCAACATTCAACACTCAACATTCAACA	GLM_Capsule	True	False	TCAACATTCAACACTCAACATTCAACA	5.5286	0.76627	1	4	4	26.0	26.0
358296	358296	TGTTGAATGTTGAGTGTTGAATGTTGA	TGTTGAATGTTGAGTGTTGAATGTTGAGTGTTGAAGGGTCTATATGCCACGATGAAAAGGTGGCGTATAGACCCTTGATTA	22	22	0.023355	0	Capsule Intestinal Profiling (Shalon et al. 2023)	TCAACATTCAACACTCAACATTCAACA	GLM_Capsule	True	False	TCAACATTCAACACTCAACATTCAACA	5.5286	0.76627	1	4	4	26.0	26.0
358297	358297	TGTTGAATGTTGAGTGTTGAATGTTGA	TGTTGAATGTTGAGTGTTGAATGTTGAGTGTTCTGTGCTTGATGTTTTATTTAACGCTATACTTTGAGCAAGCAAGTCAAC	15	14	0.968992	0	Capsule Intestinal Profiling (Shalon et al. 2023)	TCAACATTCAACACTCAACATTCAACA	GLM_Capsule	True	False	TCAACATTCAACACTCAACATTCAACA	5.5286	0.76627	1	4	4	26.0	26.0
358298	358298	TGTTGAATGTTGAGTGTTGAATGTTGA	TGTTGAATGTTGAGTGTTGAATGTTGAGTGTTCTGTGCTTGATGTTTTATTTAACGCTATACTTTGAGCAAGCAAGTCAACATTCAACATTCAAATGAAAAAATTACCACTTGTCCTTGGTAACGATATCGTCCT	38	36	0.987013	1	Capsule Intestinal Profiling (Shalon et al. 2023)	TCAACATTCAACACTCAACATTCAACA	GLM_Capsule	True	False	TCAACATTCAACACTCAACATTCAACA	5.5286	0.76627	1	1	4	10.0	26.0
358299	358299	TGTTGAATTGATGTCTTTATGTGTGAT	TGTTGAATTGATGTCTTTATGTGTGATATTTGTCTTCTTGTGTAAGATATTTTAAAAATCAAAAACAAAACGAACCGTTTT	962	892	0.631726	0	Capsule Intestinal Profiling (Shalon et al. 2023)	ATCACACATAAAGACATCAATTCAACA	GLM_Capsule	False	False	TGTTGAATTGATGTCTTTATGTGTGAT	1.19472	0.961896	1	2	2	0.0
358300	358300	TGTTGAATTGATGTCTTTATGTGTGAT	TGTTGAATTGATGTCTTTATGTGTGATATATTTTAGAAATCACCGTGTAATTTAGTTTCTATTTACTTGCAAAAGTCAAGG	910	846	0.9874	0	Capsule Intestinal Profiling (Shalon et al. 2023)	ATCACACATAAAGACATCAATTCAACA	GLM_Capsule	False	False	TGTTGAATTGATGTCTTTATGTGTGAT	1.19472	0.961896	1	2	2	0.0
358301	358301	TGTTGAATTGATGTCTTTATGTGTGAT	TGTTGAATTGATGTCTTTATGTGTGATATATTTTAGAAATCACCGTGTAATTTAGTTTCTATTTACTTGCAAAAGTCAAGGACTTTTGCGAATATTGCATATATTATGTATAATTTATAAAATATTTTTTATCAC	851	758	0.968137	1	Capsule Intestinal Profiling (Shalon et al. 2023)	ATCACACATAAAGACATCAATTCAACA	GLM_Capsule	False	False	TGTTGAATTGATGTCTTTATGTGTGAT	1.19472	0.961896	1	1	2	0.0
358302	358302	TGTTGAATTGATGTCTTTATGTGTGAT	TGTTGAATTGATGTCTTTATGTGTGATATATTTTAGAAATCACCGTGTAATTTAGTTTCTATTTACTTGCAAAAGTCAAGGACTTTTGCGAATATTGCATATATTATGTATAATTTATAAAATATTTTTTATCACACCAACAGGCTAGTATAATATAATGGAACAAGTTTCAGATTTATCATTATTCAA	638	600	0.983923	2	Capsule Intestinal Profiling (Shalon et al. 2023)	ATCACACATAAAGACATCAATTCAACA	GLM_Capsule	False	False	TGTTGAATTGATGTCTTTATGTGTGAT	1.19472	0.961896	1	1	2	0.0
358303	358303	TGTTGAATTGATGTCTTTATGTGTGAT	TGTTGAATTGATGTCTTTATGTGTGATATATTTTAGAAATCACCGTGTAATTTAGTTTCTATTTACTTGCAAAAGTCAAGGACTTTTGCGAATATTGCATATATTATGTATAATTTATAAAATATTTTTTATCACACCAACAGGCTAGTATAATATAATGGAACAAGTTTCAGATTTATCATTATTCAATGAACTTTTTACAATATACAAAGGTCGTTTCGTCCGGTTCGCACAAACCTTTAC	1561	1449	0.987316	3	Capsule Intestinal Profiling (Shalon et al. 2023)	ATCACACATAAAGACATCAATTCAACA	GLM_Capsule	False	False	TGTTGAATTGATGTCTTTATGTGTGAT	1.19472	0.961896	1	1	2	0.0
358304	358304	TGTTGAATTGATGTCTTTATGTGTGAT	TGTTGAATTGATGTCTTTATGTGTGATATATTTTAGAAATCACCGTGTAATTTAGTTTCTATTTACTTGCAAAAGTCAAGGACTTTTGCGAATATTGCATATATTATGTATAATTTATAAAATATTTTTTATCACACCAACAGGCTAGTATAATATAATGGAACAAGTTTCAGATTTATCATTATTCAATGAACTTTTTACAATATACAAAGGTCGTTTCGTCCGGTTCGCACAAACCTTTACCCGTGATGCTACTATAGCTGAAGACATTGTGATAGATTCCCTTATTTACTATTG	998	945	0.976531	4	Capsule Intestinal Profiling (Shalon et al. 2023)	ATCACACATAAAGACATCAATTCAACA	GLM_Capsule	False	False	TGTTGAATTGATGTCTTTATGTGTGAT	1.19472	0.961896	1	1	2	0.0
358305	358305	TGTTGAATTGATGTCTTTATGTGTGAT	TGTTGAATTGATGTCTTTATGTGTGATATATTTTAGAAATCACCGTGTAATTTAGTTTCTATTTACTTGCAAAAGTCAAGGACTTTTGCGAATATTGCATATATTATGTATAATTTATAAAATATTTTTTATCACACCAACAGGCTAGTATAATATAATGGAACAAGTTTCAGATTTATCATTATTCAATGAACTTTTTACAATATACAAAGGTCGTTTCGTCCGGTTCGCACAAACCTTTACCCGTGATGCTACTATAGCTGAAGACATTGTGATAGATTCCCTTATTTACTATTGGGAACATAGAACCGAACTTAATAAAGAGTCTAATATACCTGCATATGTGCTTAC	965	914	0.985106	5	Capsule Intestinal Profiling (Shalon et al. 2023)	ATCACACATAAAGACATCAATTCAACA	GLM_Capsule	False	False	TGTTGAATTGATGTCTTTATGTGTGAT	1.19472	0.961896	1	1	2	0.0
358306	358306	TGTTGAATTGATGTCTTTATGTGTGAT	TGTTGAATTGATGTCTTTATGTGTGATATATTTTAGAAATCACCGTGTAATTTAGTTTCTATTTACTTGCAAAAGTCAAGGACTTTTGCGAATATTGCATATATTATGTATAATTTATAAAATATTTTTTATCACACCAACAGGCTAGTATAATATAATGGAACAAGTTTCAGATTTATCATTATTCAATGAACTTTTTACAATATACAAAGGTCGTTTCGTCCGGTTCGCACAAACCTTTACCCGTGATGCTACTATAGCTGAAGACATTGTGATAGATTCCCTTATTTACTATTGGGAACATAGAACCGAACTTAATAAAGAGTCTAATATACCTGCATATGTGCTTACGGTTATCAAACATAAATGTTTGAATTATCTTCAACACAAAACAGTTATTAAAGA	1547	1442	0.985165	6	Capsule Intestinal Profiling (Shalon et al. 2023)	ATCACACATAAAGACATCAATTCAACA	GLM_Capsule	False	False	TGTTGAATTGATGTCTTTATGTGTGAT	1.19472	0.961896	1	1	2	0.0
358307	358307	TGTTGAATTGATGTCTTTATGTGTGAT	TGTTGAATTGATGTCTTTATGTGTGATATATTTTAGAAATCACCGTGTAATTTAGTTTCTATTTACTTGCAAAAGTCAAGGACTTTTGCGAATATTGCATATATTATGTATAATTTATAAAATATTTTTTATCACACCAACAGGCTAGTATAATATAATGGAACAAGTTTCAGATTTATCATTATTCAATGAACTTTTTACAATATACAAAGGTCGTTTCGTCCGGTTCGCACAAACCTTTACCCGTGATGCTACTATAGCTGAAGACATTGTGATAGATTCCCTTATTTACTATTGGGAACATAGAACCGAACTTAATAAAGAGTCTAATATACCTGCATATGTGCTTACGGTTATCAAACATAAATGTTTGAATTATCTTCAACACAAAACAGTTATTAAAGAAGTATCTGAACAATTGTACGAACATGCCCAATGGGAACTGAATACCCGTATTGC	1735	1602	0.969176	7	Capsule Intestinal Profiling (Shalon et al. 2023)	ATCACACATAAAGACATCAATTCAACA	GLM_Capsule	False	False	TGTTGAATTGATGTCTTTATGTGTGAT	1.19472	0.961896	1	1	2	0.0
358308	358308	TGTTGAATTGATGTCTTTATGTGTGAT	TGTTGAATTGATGTCTTTATGTGTGATATATTTTAGAAATCACCGTGTAATTTAGTTTCTATTTACTTGCAAAAGTCAAGGACTTTTGCGAATATTGCATATATTATGTATAATTTATAAAATATTTTTTATCACACCAACAGGCTAGTATAATATAATGGAACAAGTTTCAGATTTATCATTATTCAATGAACTTTTTACAATATACAAAGGTCGTTTCGTCCGGTTCGCACAAACCTTTACCCGTGATGCTACTATAGCTGAAGACATTGTGATAGATTCCCTTATTTACTATTGGGAACATAGAACCGAACTTAATAAAGAGTCTAATATACCTGCATATGTGCTTACGGTTATCAAACATAAATGTTTGAATTATCTTCAACACAAAACAGTTATTAAAGAAGTATCTGAACAATTGTACGAACATGCCCAATGGGAACTGAATACCCGTATTGCCACCTTGGAAGCTTGTGAACCTTATGAAATTTTTGCGGCTGAAGCACAAAAAAT	1402	1335	0.980548	8	Capsule Intestinal Profiling (Shalon et al. 2023)	ATCACACATAAAGACATCAATTCAACA	GLM_Capsule	False	False	TGTTGAATTGATGTCTTTATGTGTGAT	1.19472	0.961896	1	1	2	0.0
358309	358309	TGTTGAATTGATGTCTTTATGTGTGAT	TGTTGAATTGATGTCTTTATGTGTGATATATTTTAGAAATCACCGTGTAATTTAGTTTCTATTTACTTGCAAAAGTCAAGGACTTTTGCGAATATTGCATATATTATGTATAATTTATAAAATATTTTTTATCACACCAACAGGCTAGTATAATATAATGGAACAAGTTTCAGATTTATCATTATTCAATGAACTTTTTACAATATACAAAGGTCGTTTCGTCCGGTTCGCACAAACCTTTACCCGTGATGCTACTATAGCTGAAGACATTGTGATAGATTCCCTTATTTACTATTGGGAACATAGAACCGAACTTAATAAAGAGTCTAATATACCTGCATATGTGCTTACGGTTATCAAACATAAATGTTTGAATTATCTTCAACACAAAACAGTTATTAAAGAAGTATCTGAACAATTGTACGAACATGCCCAATGGGAACTGAATACCCGTATTGCCACCTTGGAAGCTTGTGAACCTTATGAAATTTTTGCGGCTGAAGCACAAAAAATAGTCAATGACACTTTGGATCTTCTGCCAGAACGTACCCGAGAAATTTTTATAAT	1211	1146	0.980721	9	Capsule Intestinal Profiling (Shalon et al. 2023)	ATCACACATAAAGACATCAATTCAACA	GLM_Capsule	False	False	TGTTGAATTGATGTCTTTATGTGTGAT	1.19472	0.961896	1	1	2	0.0
358310	358310	TGTTGAATTGATGTCTTTATGTGTGAT	TGTTGAATTGATGTCTTTATGTGTGATATATTTTAGAAATCACCGTGTAATTTAGTTTCTATTTACTTGCAAAAGTCAAGGACTTTTGCGAATATTGCATATATTATGTATAATTTATAAAATATTTTTTATCACACCAACAGGCTAGTATAATATAATGGAACAAGTTTCAGATTTATCATTATTCAATGAACTTTTTACAATATACAAAGGTCGTTTCGTCCGGTTCGCACAAACCTTTACCCGTGATGCTACTATAGCTGAAGACATTGTGATAGATTCCCTTATTTACTATTGGGAACATAGAACCGAACTTAATAAAGAGTCTAATATACCTGCATATGTGCTTACGGTTATCAAACATAAATGTTTGAATTATCTTCAACACAAAACAGTTATTAAAGAAGTATCTGAACAATTGTACGAACATGCCCAATGGGAACTGAATACCCGTATTGCCACCTTGGAAGCTTGTGAACCTTATGAAATTTTTGCGGCTGAAGCACAAAAAATAGTCAATGACACTTTGGATCTTCTGCCAGAACGTACCCGAGAAATTTTTATAATGAGCCGTATTCAGAACCTTCCGCATAAAGAAATTGCCGAAAAGCTGAATATCAG	457	437	0.995546	10	Capsule Intestinal Profiling (Shalon et al. 2023)	ATCACACATAAAGACATCAATTCAACA	GLM_Capsule	False	False	TGTTGAATTGATGTCTTTATGTGTGAT	1.19472	0.961896	1	1	2	0.0
358311	358311	TGTTGAATTGATGTCTTTATGTGTGAT	TGTTGAATTGATGTCTTTATGTGTGATATATTTTAGAAATCACCGTGTAATTTAGTTTCTATTTACTTGCAAAAGTCAAGGACTTTTGCGAATATTGCATATATTATGTATAATTTATAAAATATTTTTTATCACACCAACAGGCTAGTATAATATAATGGAACAAGTTTCAGATTTATCATTATTCAATGAACTTTTTACAATATACAAAGGTCGTTTCGTCCGGTTCGCACAAACCTTTACCCGTGATGCTACTATAGCTGAAGACATTGTGATAGATTCCCTTATTTACTATTGGGAACATAGAACCGAACTTAATAAAGAGTCTAATATACCTGCATATGTGCTTACGGTTATCAAACATAAATGTTTGAATTATCTTCAACACAAAACAGTTATTAAAGAAGTATCTGAACAATTGTACGAACATGCCCAATGGGAACTGAATACCCGTATTGCCACCTTGGAAGCTTGTGAACCTTATGAAATTTTTGCGGCTGAAGCACAAAAAATAGTCAATGACACTTTGGATCTTCTGCCAGAACGTACCCGAGAAATTTTTATAATGAGCCGTATTCAGAACCTTCCGCATAAAGAAATTGCCGAAAAGCTGAATATCAGCTATAAATCGGTAGAATTTCATATCACAAAAGCTTTAAGAGAACTACGGATACA	545	508	0.957643	11	Capsule Intestinal Profiling (Shalon et al. 2023)	ATCACACATAAAGACATCAATTCAACA	GLM_Capsule	False	False	TGTTGAATTGATGTCTTTATGTGTGAT	1.19472	0.961896	1	2	2	0.0
358312	358312	TGTTGAATTGATGTCTTTATGTGTGAT	TGTTGAATTGATGTCTTTATGTGTGATATATTTTAGAAATCACCGTGTAATTTAGTTTCTATTTACTTGCAAAAGTCAAGGACTTTTGCGAATATTGCATATATTATGTATAATTTATAAAATATTTTTTATCACACCAACAGGCTAGTATAATATAATGGAACAAGTTTCAGATTTATCATTATTCAATGAACTTTTTACAATATACAAAGGTCGTTTCGTCCGGTTCGCACAAACCTTTACCCGTGATGCTACTATAGCTGAAGACATTGTGATAGATTCCCTTATTTACTATTGGGAACATAGAACCGAACTTAATAAAGAGTCTAATATACCTGCATATGTGCTTACGGTTATCAAACATAAATGTTTGAATTATCTTCAACACAAAACAGTTATTAAAGAAGTATCTGAACAATTGTACGAACATGCCCAATGGGAACTGAATACCCGTATTGCCACCTTGGAAGCTTGTGAACCTTATGAAATTTTTGCGGCTGAAGCACAAAAAATAGTCAATGACACTTTGGATCTTCTGCCAGAACGTACCCGAGAAATTTTTATAATGAGCCGTATTCAGAACCTTCCGCATAAAGAAATTGCCGAAAAGCTGAATATCAGCTATAAATCGGTAGAATTTCATATCACAAAAGCTTTAAGAGAACTACGGATCCA	182	171	0.983051	11	Capsule Intestinal Profiling (Shalon et al. 2023)	ATCACACATAAAGACATCAATTCAACA	GLM_Capsule	False	False	TGTTGAATTGATGTCTTTATGTGTGAT	1.19472	0.961896	1	2	2	0.0
358313	358313	TGTTGAATTGATGTCTTTATGTGTGAT	TGTTGAATTGATGTCTTTATGTGTGATATATTTTAGAAATCACCGTGTAATTTAGTTTCTATTTACTTGCAAAAGTCAAGGACTTTTGCGAATATTGCATATATTATGTATAATTTATAAAATATTTTTTATCACACCAACAGGCTAGTATAATATAATGGAACAAGTTTCAGATTTATCATTATTCAATGAACTTTTTACAATATACAAAGGTCGTTTCGTCCGGTTCGCACAAACCTTTACCCGTGATGCTACTATAGCTGAAGACATTGTGATAGATTCCCTTATTTACTATTGGGAACATAGAACCGAACTTAATAAAGAGTCTAATATACCTGCATATGTGCTTACGGTTATCAAACATAAATGTTTGAATTATCTTCAACACAAAACAGTTATTAAAGAAGTATCTGAACAATTGTACGAACATGCCCAATGGGAACTGAATACCCGTATTGCCACCTTGGAAGCTTGTGAACCTTATGAAATTTTTGCGGCTGAAGCACAAAAAATAGTCAATGACACTTTGGATCTTCTGCCAGAACGTACCCGAGAAATTTTTATAATGAGCCGTATTCAGAACCTTCCGCATAAAGAAATTGCCGAAAAGCTGAATATCAGCTATAAATCGGTAGAATTTCATATCACAAAAGCTTTAAGAGAACTACGGATACAACTAAAAGATTATCTACCTTTTTTTATTTATTTCCTTTTAAAATAAAAAAAACA	242	217	0.728477	12	Capsule Intestinal Profiling (Shalon et al. 2023)	ATCACACATAAAGACATCAATTCAACA	GLM_Capsule	False	False	TGTTGAATTGATGTCTTTATGTGTGAT	1.19472	0.961896	1	2	2	0.0
358314	358314	TGTTGAATTGATGTCTTTATGTGTGAT	TGTTGAATTGATGTCTTTATGTGTGATATATTTTAGAAATCACCGTGTAATTTAGTTTCTATTTACTTGCAAAAGTCAAGGACTTTTGCGAATATTGCATATATTATGTATAATTTATAAAATATTTTTTATCACACCAACAGGCTAGTATAATATAATGGAACAAGTTTCAGATTTATCATTATTCAATGAACTTTTTACAATATACAAAGGTCGTTTCGTCCGGTTCGCACAAACCTTTACCCGTGATGCTACTATAGCTGAAGACATTGTGATAGATTCCCTTATTTACTATTGGGAACATAGAACCGAACTTAATAAAGAGTCTAATATACCTGCATATGTGCTTACGGTTATCAAACATAAATGTTTGAATTATCTTCAACACAAAACAGTTATTAAAGAAGTATCTGAACAATTGTACGAACATGCCCAATGGGAACTGAATACCCGTATTGCCACCTTGGAAGCTTGTGAACCTTATGAAATTTTTGCGGCTGAAGCACAAAAAATAGTCAATGACACTTTGGATCTTCTGCCAGAACGTACCCGAGAAATTTTTATAATGAGCCGTATTCAGAACCTTCCGCATAAAGAAATTGCCGAAAAGCTGAATATCAGCTATAAATCGGTAGAATTTCATATCACAAAAGCTTTAAGAGAACTACGGATCCAACTAAAAGATTATCTACCTTTTTTTATTTATTTCCTTTTAAAATAAAAAAAACA	83	74	0.248344	12	Capsule Intestinal Profiling (Shalon et al. 2023)	ATCACACATAAAGACATCAATTCAACA	GLM_Capsule	False	False	TGTTGAATTGATGTCTTTATGTGTGAT	1.19472	0.961896	1	2	2	0.0
358315	358315	TGTTGAGTGTTGAATGTTGAGTGTTGA	TGTTGAGTGTTGAATGTTGAGTGTTGAGTGTTGAGTGTTGAATGTTGAATTAGGCTTACGCCCTTGCGACATGCTAAAGGT	171	165	0.982906	0	Capsule Intestinal Profiling (Shalon et al. 2023)	TCAACACTCAACATTCAACACTCAACA	GLM_Capsule	True	False	TCAACACTCAACATTCAACACTCAACA	4.64463	0.903994	1	15	15	23.0	23.0
358316	358316	TGTTGAGTGTTGAATGTTGAGTGTTGA	TGTTGAGTGTTGAATGTTGAGTGTTGAGTGTTGAATGTTGAATTAACCTTTGTGTCCCGTTAGGCAACTCAACATTCAACA	129	81	0.971014	0	Capsule Intestinal Profiling (Shalon et al. 2023)	TCAACACTCAACATTCAACACTCAACA	GLM_Capsule	True	False	TCAACACTCAACATTCAACACTCAACA	4.64463	0.903994	1	15	15	23.0	23.0
358317	358317	TGTTGAGTGTTGAATGTTGAGTGTTGA	TGTTGAGTGTTGAATGTTGAGTGTTGAATTATCCTTCCTCACTTACTTCTTCTGTTTCAATTCATACAGATCCTTGCGGCG	127	117	0.485944	0	Capsule Intestinal Profiling (Shalon et al. 2023)	TCAACACTCAACATTCAACACTCAACA	GLM_Capsule	True	False	TCAACACTCAACATTCAACACTCAACA	4.64463	0.903994	1	15	15	23.0	23.0
358318	358318	TGTTGAGTGTTGAATGTTGAGTGTTGA	TGTTGAGTGTTGAATGTTGAGTGTTGAAAACATACGATTACCACTTGTCCTTGGTAACAATATCGTCCTTCCAGTGATGAT	100	88	0.650685	0	Capsule Intestinal Profiling (Shalon et al. 2023)	TCAACACTCAACATTCAACACTCAACA	GLM_Capsule	True	False	TCAACACTCAACATTCAACACTCAACA	4.64463	0.903994	1	15	15	23.0	23.0
358319	358319	TGTTGAGTGTTGAATGTTGAGTGTTGA	TGTTGAGTGTTGAATGTTGAGTGTTGAATGTTGAATGTTGACTTGGTGGGGTGCGCAAGTTTTTGCCCACACGCCCTGAAA	54	51	0.305882	0	Capsule Intestinal Profiling (Shalon et al. 2023)	TCAACACTCAACATTCAACACTCAACA	GLM_Capsule	True	False	TCAACACTCAACATTCAACACTCAACA	4.64463	0.903994	1	15	15	23.0	23.0
358320	358320	TGTTGAGTGTTGAATGTTGAGTGTTGA	TGTTGAGTGTTGAATGTTGAGTGTTGAATGTTGAATGGTTGGGGCTGAGTGCCCTGTTGCTGTCTTCCGTCAATGGTGAGC	50	44	0.867925	0	Capsule Intestinal Profiling (Shalon et al. 2023)	TCAACACTCAACATTCAACACTCAACA	GLM_Capsule	True	False	TCAACACTCAACATTCAACACTCAACA	4.64463	0.903994	1	15	15	23.0	23.0
358321	358321	TGTTGAGTGTTGAATGTTGAGTGTTGA	TGTTGAGTGTTGAATGTTGAGTGTTGAATGTTAAATGTTGAATGTTGAGTGTTGAATGTTAAATTAACCTTTGTGTCCGTT	42	38	1.0	0	Capsule Intestinal Profiling (Shalon et al. 2023)	TCAACACTCAACATTCAACACTCAACA	GLM_Capsule	True	False	TCAACACTCAACATTCAACACTCAACA	4.64463	0.903994	1	15	15	23.0	23.0
358322	358322	TGTTGAGTGTTGAATGTTGAGTGTTGA	TGTTGAGTGTTGAATGTTGAGTGTTGAGTGTTGAATGTTGAGTGTTCAAGATTAAATGTTAGATATTAAATGAAGAAAAGT	42	37	0.622093	0	Capsule Intestinal Profiling (Shalon et al. 2023)	TCAACACTCAACATTCAACACTCAACA	GLM_Capsule	True	False	TCAACACTCAACATTCAACACTCAACA	4.64463	0.903994	1	15	15	23.0	23.0
358323	358323	TGTTGAGTGTTGAATGTTGAGTGTTGA	TGTTGAGTGTTGAATGTTGAGTGTTGAATGTTGAATGGTTGGGGTTGAGTGCCCTGTTGCCGTCTTCCGTCAATGGTGAGA	39	35	0.860465	0	Capsule Intestinal Profiling (Shalon et al. 2023)	TCAACACTCAACATTCAACACTCAACA	GLM_Capsule	True	False	TCAACACTCAACATTCAACACTCAACA	4.64463	0.903994	1	15	15	23.0	23.0
358324	358324	TGTTGAGTGTTGAATGTTGAGTGTTGA	TGTTGAGTGTTGAATGTTGAGTGTTGAATGTTGAGTGTTGAGTGTTGAGTGTTGAGTGTTGAATGTTGAGTGTTGAATTAG	37	31	0.966102	0	Capsule Intestinal Profiling (Shalon et al. 2023)	TCAACACTCAACATTCAACACTCAACA	GLM_Capsule	True	False	TCAACACTCAACATTCAACACTCAACA	4.64463	0.903994	1	15	15	23.0	23.0
358325	358325	TGTTGAGTGTTGAATGTTGAGTGTTGA	TGTTGAGTGTTGAATGTTGAGTGTTGAATGTTGGGTGTTAAATATTGAGTGAAGAATCATTCAACATTCAACACTCAACAT	31	6	0.816327	0	Capsule Intestinal Profiling (Shalon et al. 2023)	TCAACACTCAACATTCAACACTCAACA	GLM_Capsule	True	False	TCAACACTCAACATTCAACACTCAACA	4.64463	0.903994	1	15	15	23.0	23.0
358326	358326	TGTTGAGTGTTGAATGTTGAGTGTTGA	TGTTGAGTGTTGAATGTTGAGTGTTGAATGTTGAATGTTGAGTGTTGAGTGTTGAATGTTGAGTGTTGAATGTTGAGTGTT	26	25	0.013312	0	Capsule Intestinal Profiling (Shalon et al. 2023)	TCAACACTCAACATTCAACACTCAACA	GLM_Capsule	True	False	TCAACACTCAACATTCAACACTCAACA	4.64463	0.903994	1	15	15	23.0	23.0
358327	358327	TGTTGAGTGTTGAATGTTGAGTGTTGA	TGTTGAGTGTTGAATGTTGAGTGTTGAGTGTTGAATGAAATGTTCTGAAGTATCGCAAGTAAGCTCAGTTAATCATTAAAC	25	22	0.232323	0	Capsule Intestinal Profiling (Shalon et al. 2023)	TCAACACTCAACATTCAACACTCAACA	GLM_Capsule	True	False	TCAACACTCAACATTCAACACTCAACA	4.64463	0.903994	1	15	15	23.0	23.0
358328	358328	TGTTGAGTGTTGAATGTTGAGTGTTGA	TGTTGAGTGTTGAATGTTGAGTGTTGAATTAGGCTAGCGCCCTTGAGTCCGTTAGGCAAAAATTCAACATTCAACACTAAA	22	21	0.977778	0	Capsule Intestinal Profiling (Shalon et al. 2023)	TCAACACTCAACATTCAACACTCAACA	GLM_Capsule	True	False	TCAACACTCAACATTCAACACTCAACA	4.64463	0.903994	1	15	15	23.0	23.0
358329	358329	TGTTGAGTGTTGAATGTTGAGTGTTGA	TGTTGAGTGTTGAATGTTGAGTGTTGAATGTTGAATGTTGAGTGTTGAGTGTTGAGTGTTGAATGTTGAGTGTTGAATTAG	1	1	0.966102	0	Capsule Intestinal Profiling (Shalon et al. 2023)	TCAACACTCAACATTCAACACTCAACA	GLM_Capsule	True	False	TCAACACTCAACATTCAACACTCAACA	4.64463	0.903994	1	15	15	23.0	23.0
358330	358330	TGTTGAGTGTTGAATGTTGAGTGTTGA	TGTTGAGTGTTGAATGTTGAGTGTTGAGTGTTGAGTGTTGAATGTTGAATTAGGCTTACGCCCTTGCGACATGCTAAAGGTCTCACAAATAATCCGCGAGGCAACTCAACATTCAACATTCAACATTCCTATTTA	147	140	0.980354	1	Capsule Intestinal Profiling (Shalon et al. 2023)	TCAACACTCAACATTCAACACTCAACA	GLM_Capsule	True	False	TCAACACTCAACATTCAACACTCAACA	4.64463	0.903994	1	5	15	7.0	23.0
358331	358331	TGTTGAGTGTTGAATGTTGAGTGTTGA	TGTTGAGTGTTGAATGTTGAGTGTTGAGTGTTGAATGTTGAATTAACCTTTGTGTCCCGTTAGGCAACTCAACATTCAACATTCAACACTCAACATTAATTTATTTCTCCTCGTACTCAGGCACGTCGTTCTTCT	120	111	0.948598	1	Capsule Intestinal Profiling (Shalon et al. 2023)	TCAACACTCAACATTCAACACTCAACA	GLM_Capsule	True	False	TCAACACTCAACATTCAACACTCAACA	4.64463	0.903994	1	5	15	7.0	23.0
358332	358332	TGTTGAGTGTTGAATGTTGAGTGTTGA	TGTTGAGTGTTGAATGTTGAGTGTTGAATGTTAAATGTTGAATGTTGAGTGTTGAATGTTAAATTAACCTTTGTGTCCGTTAGGCAACTCAACATTCAACACTCAACATTCAACATTGTTATAGTCCTTCGTCTT	121	105	0.982143	1	Capsule Intestinal Profiling (Shalon et al. 2023)	TCAACACTCAACATTCAACACTCAACA	GLM_Capsule	True	False	TCAACACTCAACATTCAACACTCAACA	4.64463	0.903994	1	5	15	7.0	23.0
358333	358333	TGTTGAGTGTTGAATGTTGAGTGTTGA	TGTTGAGTGTTGAATGTTGAGTGTTGAATGTTGAGTGTTGAGTGTTGAGTGTTGAGTGTTGAATGTTGAGTGTTGAATTAGGCTAGCGCCCTTGAGTCCGTTAGGCAAAAATTCAACATTCAACACTAAAAAATC	53	46	1.0	1	Capsule Intestinal Profiling (Shalon et al. 2023)	TCAACACTCAACATTCAACACTCAACA	GLM_Capsule	True	False	TCAACACTCAACATTCAACACTCAACA	4.64463	0.903994	1	5	15	7.0	23.0
358334	358334	TGTTGAGTGTTGAATGTTGAGTGTTGA	TGTTGAGTGTTGAATGTTGAGTGTTGAATTAGGCTAGCGCCCTTGAGTCCGTTAGGCAAAAATTCAACATTCAACACTAAAAAATCAACATTCAAACGATAAGATTACCACTTGTCCTTGGTAACAATATCGTCC	41	40	0.453782	1	Capsule Intestinal Profiling (Shalon et al. 2023)	TCAACACTCAACATTCAACACTCAACA	GLM_Capsule	True	False	TCAACACTCAACATTCAACACTCAACA	4.64463	0.903994	1	5	15	7.0	23.0
358335	358335	TGTTGAGTGTTGAATGTTGAGTGTTGA	TGTTGAGTGTTGAATGTTGAGTGTTGAGTGTTGAGTGTTGAATGTTGAATTAGGCTTACGCCCTTGCGACATGCTAAAGGTCTCACAAATAATCCGCGAGGCAACTCAACATTCAACATTCAACATTCCTATTTATACGCCTGTTCATGAACTCCCGCTACGGCTCTGCCGCTAGGGTCGTTCTGATTC	78	48	0.672673	2	Capsule Intestinal Profiling (Shalon et al. 2023)	TCAACACTCAACATTCAACACTCAACA	GLM_Capsule	True	False	TCAACACTCAACATTCAACACTCAACA	4.64463	0.903994	1	4	15	0.0	23.0
358336	358336	TGTTGAGTGTTGAATGTTGAGTGTTGA	TGTTGAGTGTTGAATGTTGAGTGTTGAGTGTTGAATGTTGAATTAACCTTTGTGTCCCGTTAGGCAACTCAACATTCAACATTCAACACTCAACATTAATTTATTTCTCCTCGTACTCAGGCACGTCGTTCTTCTCCTCCTTCTTGTCGCCAGGAGCGTGATGCTCGAAAACATCCATCAGCTTGGTCT	127	114	0.551532	2	Capsule Intestinal Profiling (Shalon et al. 2023)	TCAACACTCAACATTCAACACTCAACA	GLM_Capsule	True	False	TCAACACTCAACATTCAACACTCAACA	4.64463	0.903994	1	4	15	0.0	23.0
358337	358337	TGTTGAGTGTTGAATGTTGAGTGTTGA	TGTTGAGTGTTGAATGTTGAGTGTTGAATGTTAAATGTTGAATGTTGAGTGTTGAATGTTAAATTAACCTTTGTGTCCGTTAGGCAACTCAACATTCAACACTCAACATTCAACATTGTTATAGTCCTTCGTCTTCCACTCTTCCCGGATAAGCCTCAAGTGCCTTACCCAGAACCACCAGAGCACGCT	106	105	0.990566	2	Capsule Intestinal Profiling (Shalon et al. 2023)	TCAACACTCAACATTCAACACTCAACA	GLM_Capsule	True	False	TCAACACTCAACATTCAACACTCAACA	4.64463	0.903994	1	4	15	0.0	23.0
358338	358338	TGTTGAGTGTTGAATGTTGAGTGTTGA	TGTTGAGTGTTGAATGTTGAGTGTTGAATGTTGAGTGTTGAGTGTTGAGTGTTGAGTGTTGAATGTTGAGTGTTGAATTAGGCTAGCGCCCTTGAGTCCGTTAGGCAAAAATTCAACATTCAACACTAAAAAATCAACATTCAAACGATAAGATTACCACTTGTCCTTGGTAACAATATCGTCCTTCCA	51	50	0.416667	2	Capsule Intestinal Profiling (Shalon et al. 2023)	TCAACACTCAACATTCAACACTCAACA	GLM_Capsule	True	False	TCAACACTCAACATTCAACACTCAACA	4.64463	0.903994	1	4	15	0.0	23.0
358339	358339	TGTTGAGTGTTGAATGTTGAGTGTTGA	TGTTGAGTGTTGAATGTTGAGTGTTGAATGTTAAATGTTGAATGTTGAGTGTTGAATGTTAAATTAACCTTTGTGTCCGTTAGGCAACTCAACATTCAACACTCAACATTCAACATTGTTATAGTCCTTCGTCTTCCACTCTTCCCGGATAAGCCTCAAGTGCCTTACCCAGAACCACCAGAGCACGCTCCAGATCGTGTTTCTTCAAGACGTAAGCTACACGAACCTGATTGTGACCGGCTC	227	210	0.977169	3	Capsule Intestinal Profiling (Shalon et al. 2023)	TCAACACTCAACATTCAACACTCAACA	GLM_Capsule	True	False	TCAACACTCAACATTCAACACTCAACA	4.64463	0.903994	1	1	15	0.0	23.0
358340	358340	TGTTGAGTGTTGAATGTTGAGTGTTGA	TGTTGAGTGTTGAATGTTGAGTGTTGAATGTTAAATGTTGAATGTTGAGTGTTGAATGTTAAATTAACCTTTGTGTCCGTTAGGCAACTCAACATTCAACACTCAACATTCAACATTGTTATAGTCCTTCGTCTTCCACTCTTCCCGGATAAGCCTCAAGTGCCTTACCCAGAACCACCAGAGCACGCTCCAGATCGTGTTTCTTCAAGACGTAAGCTACACGAACCTGATTGTGACCGGCTCCCGGAGTCGTATAGAAACCGGAGGCTGGAGCCATCATGATGGTTTCGCCCTCGT	115	109	0.965217	4	Capsule Intestinal Profiling (Shalon et al. 2023)	TCAACACTCAACATTCAACACTCAACA	GLM_Capsule	True	False	TCAACACTCAACATTCAACACTCAACA	4.64463	0.903994	1	1	15	0.0	23.0
358341	358341	TGTTGAGTGTTGAATGTTGAGTGTTGA	TGTTGAGTGTTGAATGTTGAGTGTTGAATGTTAAATGTTGAATGTTGAGTGTTGAATGTTAAATTAACCTTTGTGTCCGTTAGGCAACTCAACATTCAACACTCAACATTCAACATTGTTATAGTCCTTCGTCTTCCACTCTTCCCGGATAAGCCTCAAGTGCCTTACCCAGAACCACCAGAGCACGCTCCAGATCGTGTTTCTTCAAGACGTAAGCTACACGAACCTGATTGTGACCGGCTCCCGGAGTCGTATAGAAACCGGAGGCTGGAGCCATCATGATGGTTTCGCCCTCGTAGTTGAATTCCTCCAGACACCAGCGGCAGAACTTTTCAGAATCATCGATAGGCA	86	81	0.988095	5	Capsule Intestinal Profiling (Shalon et al. 2023)	TCAACACTCAACATTCAACACTCAACA	GLM_Capsule	True	False	TCAACACTCAACATTCAACACTCAACA	4.64463	0.903994	1	1	15	0.0	23.0
358342	358342	TGTTGAGTGTTGAATGTTGAGTGTTGA	TGTTGAGTGTTGAATGTTGAGTGTTGAATGTTAAATGTTGAATGTTGAGTGTTGAATGTTAAATTAACCTTTGTGTCCGTTAGGCAACTCAACATTCAACACTCAACATTCAACATTGTTATAGTCCTTCGTCTTCCACTCTTCCCGGATAAGCCTCAAGTGCCTTACCCAGAACCACCAGAGCACGCTCCAGATCGTGTTTCTTCAAGACGTAAGCTACACGAACCTGATTGTGACCGGCTCCCGGAGTCGTATAGAAACCGGAGGCTGGAGCCATCATGATGGTTTCGCCCTCGTAGTTGAATTCCTCCAGACACCAGCGGCAGAACTTTTCAGAATCATCGATAGGCAGTTTGGCTACGGTATAGAAGGCTCCCATAGGAATAGGAGAGTATACGCCCGGAA	60	51	0.326923	6	Capsule Intestinal Profiling (Shalon et al. 2023)	TCAACACTCAACATTCAACACTCAACA	GLM_Capsule	True	False	TCAACACTCAACATTCAACACTCAACA	4.64463	0.903994	1	1	15	0.0	23.0
358343	358343	TGTTGATGTCGCTGATCCAGGAGTGGC	TGTTGATGTCGCTGATCCAGGAGTGGCGCAGTGAGAGAGCTCTCCCCAGTACAGTGTCAGTTTGTCGGCCAATGAAGCATC	25	21	0.460614	0	Capsule Intestinal Profiling (Shalon et al. 2023)	GCCACTCCTGGATCAGCGACATCAACA	GLM_Capsule	False	False	TGTTGATGTCGCTGATCCAGGAGTGGC	1.12486	0.861963	1	2	2	2.0	2.0
358344	358344	TGTTGATGTCGCTGATCCAGGAGTGGC	TGTTGATGTCGCTGATCCAGGAGTGGCGTGCGCTACTCAAGCGTCCGGAACTACCATTCATATTCGCCCAATTGCCGAACT	25	24	0.933511	0	Capsule Intestinal Profiling (Shalon et al. 2023)	GCCACTCCTGGATCAGCGACATCAACA	GLM_Capsule	False	False	TGTTGATGTCGCTGATCCAGGAGTGGC	1.12486	0.861963	1	2	2	2.0	2.0
358345	358345	TGTTGATGTCGCTGATCCAGGAGTGGC	TGTTGATGTCGCTGATCCAGGAGTGGCGTGCGCTACTCAAGCGTCCGGAACTACCATTCATATTCGCCCAATTGCCGAACTATACTTTGGAACCCGATTGCGATTGGCCAAGGCTGCGTGATGAACAACGGCGCG	27	25	0.980198	1	Capsule Intestinal Profiling (Shalon et al. 2023)	GCCACTCCTGGATCAGCGACATCAACA	GLM_Capsule	False	False	TGTTGATGTCGCTGATCCAGGAGTGGC	1.12486	0.861963	1	1	2	1.0	2.0
358346	358346	TGTTGATGTCGCTGATCCAGGAGTGGC	TGTTGATGTCGCTGATCCAGGAGTGGCGTGCGCTACTCAAGCGTCCGGAACTACCATTCATATTCGCCCAATTGCCGAACTATACTTTGGAACCCGATTGCGATTGGCCAAGGCTGCGTGATGAACAACGGCGCGCTTTGACGTTGTGGAACACGGCGATGGTGGTGACGATCGGATATGGAGAGGATA	63	60	0.982517	2	Capsule Intestinal Profiling (Shalon et al. 2023)	GCCACTCCTGGATCAGCGACATCAACA	GLM_Capsule	False	False	TGTTGATGTCGCTGATCCAGGAGTGGC	1.12486	0.861963	1	1	2	0.0	2.0
358347	358347	TGTTGATGTCGCTGATCCAGGAGTGGC	TGTTGATGTCGCTGATCCAGGAGTGGCGTGCGCTACTCAAGCGTCCGGAACTACCATTCATATTCGCCCAATTGCCGAACTATACTTTGGAACCCGATTGCGATTGGCCAAGGCTGCGTGATGAACAACGGCGCGCTTTGACGTTGTGGAACACGGCGATGGTGGTGACGATCGGATATGGAGAGGATAATGACCTGCATCCTTTGGATAAGCGCCATGTCGCACAGCGCTCTTGGCAACGGC	28	27	0.969163	3	Capsule Intestinal Profiling (Shalon et al. 2023)	GCCACTCCTGGATCAGCGACATCAACA	GLM_Capsule	False	False	TGTTGATGTCGCTGATCCAGGAGTGGC	1.12486	0.861963	1	1	2	0.0	2.0
358348	358348	TGTTGATGTCGCTGATCCAGGAGTGGC	TGTTGATGTCGCTGATCCAGGAGTGGCGTGCGCTACTCAAGCGTCCGGAACTACCATTCATATTCGCCCAATTGCCGAACTATACTTTGGAACCCGATTGCGATTGGCCAAGGCTGCGTGATGAACAACGGCGCGCTTTGACGTTGTGGAACACGGCGATGGTGGTGACGATCGGATATGGAGAGGATAATGACCTGCATCCTTTGGATAAGCGCCATGTCGCACAGCGCTCTTGGCAACGGCTGCCGAGTCGTTGGTTTATGGACGTGATCGCGAGCCGATGGGGCCGCTTCCTGT	29	11	0.747312	4	Capsule Intestinal Profiling (Shalon et al. 2023)	GCCACTCCTGGATCAGCGACATCAACA	GLM_Capsule	False	False	TGTTGATGTCGCTGATCCAGGAGTGGC	1.12486	0.861963	1	1	2	0.0	2.0
358349	358349	TGTTGCTGAGAACGGAGTGAACAGTAA	TGTTGCTGAGAACGGAGTGAACAGTAACCAAGAATCAAATAGTGACAAAATTTTATAAAAAATTAAGTGGTGAATAACTAT	493	446	0.692374	0	Capsule Intestinal Profiling (Shalon et al. 2023)	TTACTGTTCACTCCGTTCTCAGCAACA	GLM_Capsule	False	False	TGTTGCTGAGAACGGAGTGAACAGTAA	4.80416	0.602225	1	8	8	4.0	4.0
358350	358350	TGTTGCTGAGAACGGAGTGAACAGTAA	TGTTGCTGAGAACGGAGTGAACAGTAACATCGGAGCGGATAAAATAAAGAAAAATATGCGAAAATACAGAAAGAAGGCGTG	89	75	0.193133	0	Capsule Intestinal Profiling (Shalon et al. 2023)	TTACTGTTCACTCCGTTCTCAGCAACA	GLM_Capsule	False	False	TGTTGCTGAGAACGGAGTGAACAGTAA	4.80416	0.602225	1	8	8	4.0	4.0
358351	358351	TGTTGCTGAGAACGGAGTGAACAGTAA	TGTTGCTGAGAACGGAGTGAACAGTAACTAAAAATTTACACATCAGCCATATCAGCCGCAAACAGTGCTGCGCCAAGTGCA	71	67	0.417559	0	Capsule Intestinal Profiling (Shalon et al. 2023)	TTACTGTTCACTCCGTTCTCAGCAACA	GLM_Capsule	False	False	TGTTGCTGAGAACGGAGTGAACAGTAA	4.80416	0.602225	1	8	8	4.0	4.0
358352	358352	TGTTGCTGAGAACGGAGTGAACAGTAA	TGTTGCTGAGAACGGAGTGAACAGTAACAATTTACGCATCCTGTACCTTAATTGCTGTATAAATATTAGAAGATTTTGATT	49	38	0.460724	0	Capsule Intestinal Profiling (Shalon et al. 2023)	TTACTGTTCACTCCGTTCTCAGCAACA	GLM_Capsule	False	False	TGTTGCTGAGAACGGAGTGAACAGTAA	4.80416	0.602225	1	8	8	4.0	4.0
358353	358353	TGTTGCTGAGAACGGAGTGAACAGTAA	TGTTGCTGAGAACGGAGTGAACAGTAACCATGAAGCGTGACAGAGCGGAAGATCTTTTCAGGTTCTTCCGGATCTGGGGTG	30	28	0.354037	0	Capsule Intestinal Profiling (Shalon et al. 2023)	TTACTGTTCACTCCGTTCTCAGCAACA	GLM_Capsule	False	False	TGTTGCTGAGAACGGAGTGAACAGTAA	4.80416	0.602225	1	8	8	4.0	4.0
358354	358354	TGTTGCTGAGAACGGAGTGAACAGTAA	TGTTGCTGAGAACGGAGTGAACAGTAACACGGAGTGAACGGTAACGATTACTGTAAACAGTAACACTTGCAATTCTTCGTA	28	15	0.969595	0	Capsule Intestinal Profiling (Shalon et al. 2023)	TTACTGTTCACTCCGTTCTCAGCAACA	GLM_Capsule	False	False	TGTTGCTGAGAACGGAGTGAACAGTAA	4.80416	0.602225	1	8	8	4.0	4.0
358355	358355	TGTTGCTGAGAACGGAGTGAACAGTAA	TGTTGCTGAGAACGGAGTGAACAGTAACCATGAAGCGTGACAGAGCGGAAGATTTTTTCAGGTTCTTCCGGATCTGGGGTG	21	21	0.354037	0	Capsule Intestinal Profiling (Shalon et al. 2023)	TTACTGTTCACTCCGTTCTCAGCAACA	GLM_Capsule	False	False	TGTTGCTGAGAACGGAGTGAACAGTAA	4.80416	0.602225	1	8	8	4.0	4.0
358356	358356	TGTTGCTGAGAACGGAGTGAACAGTAA	TGTTGCTGAGAACGGAGTGAACAGTAACGTCTCCGGCGGGAGTGCAAAGAGCAATAAGCAGTGGAGGTTTGACAACGGGAT	14	10	0.874016	0	Capsule Intestinal Profiling (Shalon et al. 2023)	TTACTGTTCACTCCGTTCTCAGCAACA	GLM_Capsule	False	False	TGTTGCTGAGAACGGAGTGAACAGTAA	4.80416	0.602225	1	8	8	4.0	4.0
358357	358357	TGTTGGCGGAATTAATTTAGTGCATAC	TGTTGGCGGAATTAATTTAGTGCATACTTAATTCTGCCAATGGGCTTGTCGTTAATGAAGTTTACGTATTGCAGAATGGTA	26	16	0.967568	0	Capsule Intestinal Profiling (Shalon et al. 2023)	GTATGCACTAAATTAATTCCGCCAACA	GLM_Capsule	True	False	GTATGCACTAAATTAATTCCGCCAACA	8.34201	0.865621	1	1	3	2.0	2.0
358358	358358	TGTTGGCGGAATTAATTTAGTGCATAC	TGTTGGCGGAATTAATTTAGTGCATACTTAATTCTGCCAATGGGCTTGTCGTTAATGAAGTTTACGTATTGCAGAATGGTAAGTGCACTAATTTTGCCGATGATTCTGGCAAACAAACCATTCGTTATTTTCGCA	53	47	0.942142	1	Capsule Intestinal Profiling (Shalon et al. 2023)	GTATGCACTAAATTAATTCCGCCAACA	GLM_Capsule	True	False	GTATGCACTAAATTAATTCCGCCAACA	8.34201	0.865621	1	3	3	0.0	2.0
358359	358359	TGTTGGCGGAATTAATTTAGTGCATAC	TGTTGGCGGAATTAATTTAGTGCATACTTAATTCTGCCAATGGGCTTGTCGTTAATGAAGTTTACGTATTGCAGAATGGTAAGTGCACTAATTTTGCCAATGATCCTGGCAAACAAACCATTCGTTATTTTCGCA	38	32	0.942142	1	Capsule Intestinal Profiling (Shalon et al. 2023)	GTATGCACTAAATTAATTCCGCCAACA	GLM_Capsule	True	False	GTATGCACTAAATTAATTCCGCCAACA	8.34201	0.865621	1	3	3	0.0	2.0
358360	358360	TGTTGGCGGAATTAATTTAGTGCATAC	TGTTGGCGGAATTAATTTAGTGCATACTTAATTCTGCCAATGGGCTTGTCGTTAATGAAGTTTACGTATTGCAGAATGGTAAGTGCACTAATTTTGCCAATGATTCTGGCAAACAAACCATTCGTTATTTTCGCG	11	10	0.949106	1	Capsule Intestinal Profiling (Shalon et al. 2023)	GTATGCACTAAATTAATTCCGCCAACA	GLM_Capsule	True	False	GTATGCACTAAATTAATTCCGCCAACA	8.34201	0.865621	1	3	3	0.0	2.0
358361	358361	TGTTGGCGGAATTAATTTAGTGCATAC	TGTTGGCGGAATTAATTTAGTGCATACTTAATTCTGCCAATGGGCTTGTCGTTAATGAAGTTTACGTATTGCAGAATGGTAAGTGCACTAATTTTGCCGATGATTCTGGCAAACAAACCATTCGTTATTTTCGCATAGTTCCTGATGACCAAGAACTGGTCTGTAAGTTGTGAGAATATTGTCTCAATC	35	25	0.702674	2	Capsule Intestinal Profiling (Shalon et al. 2023)	GTATGCACTAAATTAATTCCGCCAACA	GLM_Capsule	True	False	GTATGCACTAAATTAATTCCGCCAACA	8.34201	0.865621	1	1	3	0.0	2.0
358362	358362	TGTTGGGACAAAAGAACAACCGTCTCC	TGTTGGGACAAAAGAACAACCGTCTCCACATGAACAGTCATCCCAAATTGATCAACCGGGCATACTTTTCTAAGCTCATAT	194	176	0.302652	0	Capsule Intestinal Profiling (Shalon et al. 2023)	GGAGACGGTTGTTCTTTTGTCCCAACA	GLM_Capsule	False	False	TGTTGGGACAAAAGAACAACCGTCTCC	5.12063	0.65413	1	8	8	3.0	3.0
358363	358363	TGTTGGGACAAAAGAACAACCGTCTCC	TGTTGGGACAAAAGAACAACCGTCTCCACATGTGTTGAGACTAACATCGGAACACACACCCTTTACCTCGTCACTTATATC	83	80	0.766355	0	Capsule Intestinal Profiling (Shalon et al. 2023)	GGAGACGGTTGTTCTTTTGTCCCAACA	GLM_Capsule	False	False	TGTTGGGACAAAAGAACAACCGTCTCC	5.12063	0.65413	1	8	8	3.0	3.0
358364	358364	TGTTGGGACAAAAGAACAACCGTCTCC	TGTTGGGACAAAAGAACAACCGTCTCCACATGCACCGTTCCTGGAAACATATCCACCAAACAAGCTCTCTTCACCTCATAC	43	41	0.412844	0	Capsule Intestinal Profiling (Shalon et al. 2023)	GGAGACGGTTGTTCTTTTGTCCCAACA	GLM_Capsule	False	False	TGTTGGGACAAAAGAACAACCGTCTCC	5.12063	0.65413	1	8	8	3.0	3.0
358365	358365	TGTTGGGACAAAAGAACAACCGTCTCC	TGTTGGGACAAAAGAACAACCGTCTCCACATAGGAAGAAGATTGCTCCATAGAGTTCACCTCCTCCCCGACCATGAGATAT	24	22	0.072131	0	Capsule Intestinal Profiling (Shalon et al. 2023)	GGAGACGGTTGTTCTTTTGTCCCAACA	GLM_Capsule	False	False	TGTTGGGACAAAAGAACAACCGTCTCC	5.12063	0.65413	1	8	8	3.0	3.0
358366	358366	TGTTGGGACAAAAGAACAACCGTCTCC	TGTTGGGACAAAAGAACAACCGTCTCCACATGGAATGTCACCGTGGAACGACTGTCGTTCCCACAAGCGAAGGTCTCCCCG	24	21	1.0	0	Capsule Intestinal Profiling (Shalon et al. 2023)	GGAGACGGTTGTTCTTTTGTCCCAACA	GLM_Capsule	False	False	TGTTGGGACAAAAGAACAACCGTCTCC	5.12063	0.65413	1	8	8	3.0	3.0
358367	358367	TGTTGGGACAAAAGAACAACCGTCTCC	TGTTGGGACAAAAGAACAACCGTCTCCACATGAACCCCCTGACAGAACTGATCCACTGCACAGGCGTTGGTCATCTGATAC	18	14	0.666667	0	Capsule Intestinal Profiling (Shalon et al. 2023)	GGAGACGGTTGTTCTTTTGTCCCAACA	GLM_Capsule	False	False	TGTTGGGACAAAAGAACAACCGTCTCC	5.12063	0.65413	1	8	8	3.0	3.0
358368	358368	TGTTGGGACAAAAGAACAACCGTCTCC	TGTTGGGACAAAAGAACAACCGTCTCCACATGAACCGTCATCCCAAATTGATCCACCGGGCATACTTTTCTAAGCTCATAT	10	8	0.302652	0	Capsule Intestinal Profiling (Shalon et al. 2023)	GGAGACGGTTGTTCTTTTGTCCCAACA	GLM_Capsule	False	False	TGTTGGGACAAAAGAACAACCGTCTCC	5.12063	0.65413	1	8	8	3.0	3.0
358369	358369	TGTTGGGACAAAAGAACAACCGTCTCC	TGTTGGGACAAAAGAACAACCGTCTCCACATGCTCGGTCCAACTAAACATGTCAACTGGCACAGCGCTTTTTGCCTCATAT	10	10	0.666667	0	Capsule Intestinal Profiling (Shalon et al. 2023)	GGAGACGGTTGTTCTTTTGTCCCAACA	GLM_Capsule	False	False	TGTTGGGACAAAAGAACAACCGTCTCC	5.12063	0.65413	1	8	8	3.0	3.0
358370	358370	TGTTGGGACAAAAGAACAACCGTCTCC	TGTTGGGACAAAAGAACAACCGTCTCCACATGGAATGTCACCGTGGAACGACTGTCGTTCCCACAAGCGAAGGTCTCCCCGAAGAGCTCATTTTTCCGCATACGGACCAGAAGTGTCTTGTTGCCCCAGAGATCC	25	20	1.0	1	Capsule Intestinal Profiling (Shalon et al. 2023)	GGAGACGGTTGTTCTTTTGTCCCAACA	GLM_Capsule	False	False	TGTTGGGACAAAAGAACAACCGTCTCC	5.12063	0.65413	1	1	8	0.0	3.0
358371	358371	TGTTGGGACAAAAGAACAACCGTCTCC	TGTTGGGACAAAAGAACAACCGTCTCCACATGGAATGTCACCGTGGAACGACTGTCGTTCCCACAAGCGAAGGTCTCCCCGAAGAGCTCATTTTTCCGCATACGGACCAGAAGTGTCTTGTTGCCCCAGAGATCCTCCTTTATCATATCGACGGCTCCTGAAAGGACGATGCCAATGTGCTTCATATTT	16	16	1.0	2	Capsule Intestinal Profiling (Shalon et al. 2023)	GGAGACGGTTGTTCTTTTGTCCCAACA	GLM_Capsule	False	False	TGTTGGGACAAAAGAACAACCGTCTCC	5.12063	0.65413	1	1	8	0.0	3.0
358372	358372	TGTTGGGACAAAAGAACAACCGTCTCC	TGTTGGGACAAAAGAACAACCGTCTCCACATGGAATGTCACCGTGGAACGACTGTCGTTCCCACAAGCGAAGGTCTCCCCGAAGAGCTCATTTTTCCGCATACGGACCAGAAGTGTCTTGTTGCCCCAGAGATCCTCCTTTATCATATCGACGGCTCCTGAAAGGACGATGCCAATGTGCTTCATATTTTCCTGCTCGAAGGCGATGATCTCGCCTTTGCTGAAAACAGCGGTATGATAGGTA	28	26	1.0	3	Capsule Intestinal Profiling (Shalon et al. 2023)	GGAGACGGTTGTTCTTTTGTCCCAACA	GLM_Capsule	False	False	TGTTGGGACAAAAGAACAACCGTCTCC	5.12063	0.65413	1	1	8	0.0	3.0
358373	358373	TGTTGGGGTCAAAAGCCCCCAACAATG	TGTTGGGGTCAAAAGCCCCCAACAATGATGCCAACGGATTGTTTCGTGCTACGCACTCCCACAATCCTACCCGCTATTCGC	37	24	0.464624	0	Capsule Intestinal Profiling (Shalon et al. 2023)	CATTGTTGGGGGCTTTTGACCCCAACA	GLM_Capsule	True	False	CATTGTTGGGGGCTTTTGACCCCAACA	4.53157	0.116032	1	1	1	1.0	1.0
358374	358374	TGTTGGGGTCAAAAGGTATTTTGACCC	TGTTGGGGTCAAAAGGTATTTTGACCCCTCTGATACCGAATTGCTACGTGCTTTGCACTCTCGCAATTCTAAAAACATTCG	135	122	0.394962	0	Capsule Intestinal Profiling (Shalon et al. 2023)	GGGTCAAAATACCTTTTGACCCCAACA	GLM_Capsule	True	False	GGGTCAAAATACCTTTTGACCCCAACA	5.37088	0.658702	1	6	6	31.0	31.0
358375	358375	TGTTGGGGTCAAAAGGTATTTTGACCC	TGTTGGGGTCAAAAGGTATTTTGACCCCTCTGATACCGAATTGCTACGTGCTTTGCACTCCCGCAATTCTAAAAACATTCG	69	52	0.338751	0	Capsule Intestinal Profiling (Shalon et al. 2023)	GGGTCAAAATACCTTTTGACCCCAACA	GLM_Capsule	True	False	GGGTCAAAATACCTTTTGACCCCAACA	5.37088	0.658702	1	6	6	31.0	31.0
358376	358376	TGTTGGGGTCAAAAGGTATTTTGACCC	TGTTGGGGTCAAAAGGTATTTTGACCCCTATGATACACGGATTGCTTCGCATTTCATGCTCTCGCAATCCTAAAACACCTC	52	43	0.488562	0	Capsule Intestinal Profiling (Shalon et al. 2023)	GGGTCAAAATACCTTTTGACCCCAACA	GLM_Capsule	True	False	GGGTCAAAATACCTTTTGACCCCAACA	5.37088	0.658702	1	6	6	31.0	31.0
358377	358377	TGTTGGGGTCAAAAGGTATTTTGACCC	TGTTGGGGTCAAAAGGTATTTTGACCCCTTTGATACCAGATTGCTACGTGCTTTGCACTCTCGCAATCCTCAAAAACATTC	25	18	0.161058	0	Capsule Intestinal Profiling (Shalon et al. 2023)	GGGTCAAAATACCTTTTGACCCCAACA	GLM_Capsule	True	False	GGGTCAAAATACCTTTTGACCCCAACA	5.37088	0.658702	1	6	6	31.0	31.0
358378	358378	TGTTGGGGTCAAAAGGTATTTTGACCC	TGTTGGGGTCAAAAGGTATTTTGACCCCTCTGATACCGAATTGCTACGTGCTTTGCACTCTCGCAATTTTAAAAACATTCG	16	14	0.971591	0	Capsule Intestinal Profiling (Shalon et al. 2023)	GGGTCAAAATACCTTTTGACCCCAACA	GLM_Capsule	True	False	GGGTCAAAATACCTTTTGACCCCAACA	5.37088	0.658702	1	6	6	31.0	31.0
358379	358379	TGTTGGGGTCAAAAGGTATTTTGACCC	TGTTGGGGTCAAAAGGTATTTTGACCCCTATGACACACGGATTGCTTCGCATTTCATGCTCTCGCAATCCTAAAACACCTC	10	10	0.488562	0	Capsule Intestinal Profiling (Shalon et al. 2023)	GGGTCAAAATACCTTTTGACCCCAACA	GLM_Capsule	True	False	GGGTCAAAATACCTTTTGACCCCAACA	5.37088	0.658702	1	6	6	31.0	31.0
358380	358380	TGTTGGTCAGGATCAGGCCGCCGCGGG	TGTTGGTCAGGATCAGGCCGCCGCGGGGACCGCGCAGGGTCTTGTGGGTGGTGGTGGTCACAACATCAGCATAGGGCACCG	161	152	0.945122	0	Capsule Intestinal Profiling (Shalon et al. 2023)	CCCGCGGCGGCCTGATCCTGACCAACA	GLM_Capsule	True	False	CCCGCGGCGGCCTGATCCTGACCAACA	2.47002	0.724145	1	8	8	11.0	11.0
358381	358381	TGTTGGTCAGGATCAGGCCGCCGCGGG	TGTTGGTCAGGATCAGGCCGCCGCGGGGGCCGCGCAGCGTCTTGTGGGTCGTGGTGGTCACAACGTCGGCGTAGGGGACCG	103	98	0.990909	0	Capsule Intestinal Profiling (Shalon et al. 2023)	CCCGCGGCGGCCTGATCCTGACCAACA	GLM_Capsule	True	False	CCCGCGGCGGCCTGATCCTGACCAACA	2.47002	0.724145	1	8	8	11.0	11.0
358382	358382	TGTTGGTCAGGATCAGGCCGCCGCGGG	TGTTGGTCAGGATCAGGCCGCCGCGGGGGCCGCGCAGGGTCTTGTGGGTGGTGGTGGTCACCACATCGGCATAGGGCACCG	96	92	0.921569	0	Capsule Intestinal Profiling (Shalon et al. 2023)	CCCGCGGCGGCCTGATCCTGACCAACA	GLM_Capsule	True	False	CCCGCGGCGGCCTGATCCTGACCAACA	2.47002	0.724145	1	8	8	11.0	11.0
358383	358383	TGTTGGTCAGGATCAGGCCGCCGCGGG	TGTTGGTCAGGATCAGGCCGCCGCGGGGGCCGCGCAGGGTCTTGTGGGTGGTGGTGGTCACAACATCTGCATAGGGCACGG	23	22	0.785714	0	Capsule Intestinal Profiling (Shalon et al. 2023)	CCCGCGGCGGCCTGATCCTGACCAACA	GLM_Capsule	True	False	CCCGCGGCGGCCTGATCCTGACCAACA	2.47002	0.724145	1	8	8	11.0	11.0
358384	358384	TGTTGGTCAGGATCAGGCCGCCGCGGG	TGTTGGTCAGGATCAGGCCGCCGCGGGGGCCCCGCAGGGTCTTGTGGGTGGTGGTGGTCACCACATCGGCGTAGGGCACCG	19	19	1.0	0	Capsule Intestinal Profiling (Shalon et al. 2023)	CCCGCGGCGGCCTGATCCTGACCAACA	GLM_Capsule	True	False	CCCGCGGCGGCCTGATCCTGACCAACA	2.47002	0.724145	1	8	8	11.0	11.0
358385	358385	TGTTGGTCAGGATCAGGCCGCCGCGGG	TGTTGGTCAGGATCAGGCCGCCGCGGGGACCGCGCAGGGTCTTGTGGGTGGTGGTGGTTACAACATCAGCATAGGGCACCG	16	14	1.0	0	Capsule Intestinal Profiling (Shalon et al. 2023)	CCCGCGGCGGCCTGATCCTGACCAACA	GLM_Capsule	True	False	CCCGCGGCGGCCTGATCCTGACCAACA	2.47002	0.724145	1	8	8	11.0	11.0
358386	358386	TGTTGGTCAGGATCAGGCCGCCGCGGG	TGTTGGTCAGGATCAGGCCGCCGCGGGGTCCGCGCAGGGTCTTGTGGGTGGTGGTGGTCACTACATCGGCGTAGGGCACGG	12	12	1.0	0	Capsule Intestinal Profiling (Shalon et al. 2023)	CCCGCGGCGGCCTGATCCTGACCAACA	GLM_Capsule	True	False	CCCGCGGCGGCCTGATCCTGACCAACA	2.47002	0.724145	1	8	8	11.0	11.0
358387	358387	TGTTGGTCAGGATCAGGCCGCCGCGGG	TGTTGGTCAGGATCAGGCCGCCGCGGGGGCCACGCAGCGTCTTGTGGGTCGTGGTGGTCACAACGTCGGCGTAGGGGACCG	8	8	0.990909	0	Capsule Intestinal Profiling (Shalon et al. 2023)	CCCGCGGCGGCCTGATCCTGACCAACA	GLM_Capsule	True	False	CCCGCGGCGGCCTGATCCTGACCAACA	2.47002	0.724145	1	8	8	11.0	11.0
358388	358388	TGTTGGTCAGGATCAGGCCGCCGCGGG	TGTTGGTCAGGATCAGGCCGCCGCGGGGACCGCGCAGGGTCTTGTGGGTGGTGGTGGTCACAACATCAGCATAGGGCACCGGGTTCTGGTGCATGCCGCCGGCAACCAGGCCGGCAATGTGAGCCATGTCCACCA	263	249	0.951673	1	Capsule Intestinal Profiling (Shalon et al. 2023)	CCCGCGGCGGCCTGATCCTGACCAACA	GLM_Capsule	True	False	CCCGCGGCGGCCTGATCCTGACCAACA	2.47002	0.724145	1	7	8	6.0	11.0
358389	358389	TGTTGGTCAGGATCAGGCCGCCGCGGG	TGTTGGTCAGGATCAGGCCGCCGCGGGGGCCGCGCAGCGTCTTGTGGGTCGTGGTGGTCACAACGTCGGCGTAGGGGACCGGGTTCTGGTGCTGGCCGCCTGCTACCAGACCGGCAATGTGGGCCATATCCACCA	153	140	0.474843	1	Capsule Intestinal Profiling (Shalon et al. 2023)	CCCGCGGCGGCCTGATCCTGACCAACA	GLM_Capsule	True	False	CCCGCGGCGGCCTGATCCTGACCAACA	2.47002	0.724145	1	7	8	6.0	11.0
358390	358390	TGTTGGTCAGGATCAGGCCGCCGCGGG	TGTTGGTCAGGATCAGGCCGCCGCGGGGGCCGCGCAGGGTCTTGTGGGTGGTGGTGGTCACCACATCGGCATAGGGCACCGGGCTCTGGTGCTGGCCGCCGGCCACCAGACCGGCAATATGGGCCATATCCACCA	181	177	0.994444	1	Capsule Intestinal Profiling (Shalon et al. 2023)	CCCGCGGCGGCCTGATCCTGACCAACA	GLM_Capsule	True	False	CCCGCGGCGGCCTGATCCTGACCAACA	2.47002	0.724145	1	7	8	6.0	11.0
358391	358391	TGTTGGTCAGGATCAGGCCGCCGCGGG	TGTTGGTCAGGATCAGGCCGCCGCGGGGGCCGCGCAGGGTCTTGTGGGTGGTGGTGGTCACCACATCGGCATAGGGCACCGGGCTCGGATGCAGCCCCGCTGCCACCAGACCTGCGATGTGGGCCATGTCCACCA	14	10	1.0	1	Capsule Intestinal Profiling (Shalon et al. 2023)	CCCGCGGCGGCCTGATCCTGACCAACA	GLM_Capsule	True	False	CCCGCGGCGGCCTGATCCTGACCAACA	2.47002	0.724145	1	7	8	6.0	11.0
358392	358392	TGTTGGTCAGGATCAGGCCGCCGCGGG	TGTTGGTCAGGATCAGGCCGCCGCGGGGGCCCCGCAGGGTCTTGTGGGTGGTGGTGGTCACCACATCGGCGTAGGGCACCGGGCTCTGGTGATACCCGCCCGCCACGAGGCCTGCGATGTGGGCCATATCCACCA	22	22	0.30137	1	Capsule Intestinal Profiling (Shalon et al. 2023)	CCCGCGGCGGCCTGATCCTGACCAACA	GLM_Capsule	True	False	CCCGCGGCGGCCTGATCCTGACCAACA	2.47002	0.724145	1	7	8	6.0	11.0
358393	358393	TGTTGGTCAGGATCAGGCCGCCGCGGG	TGTTGGTCAGGATCAGGCCGCCGCGGGGGCCCCGCAGGGTCTTGTGGGTGGTGGTGGTCACCACATCGGCGTAGGGCACCGGGCTCTGGTGATACCCGCCCGCCACGAGGCCCGCAATGTGGGCCATATCCACCA	13	13	0.65	1	Capsule Intestinal Profiling (Shalon et al. 2023)	CCCGCGGCGGCCTGATCCTGACCAACA	GLM_Capsule	True	False	CCCGCGGCGGCCTGATCCTGACCAACA	2.47002	0.724145	1	7	8	6.0	11.0
358394	358394	TGTTGGTCAGGATCAGGCCGCCGCGGG	TGTTGGTCAGGATCAGGCCGCCGCGGGGTCCGCGCAGGGTCTTGTGGGTGGTGGTGGTCACTACATCGGCGTAGGGCACGGGGCTCTGGTGCTGACCGCCCGCCACCAGACCGGCAATGTGCGCCATATCCACCA	38	33	0.141264	1	Capsule Intestinal Profiling (Shalon et al. 2023)	CCCGCGGCGGCCTGATCCTGACCAACA	GLM_Capsule	True	False	CCCGCGGCGGCCTGATCCTGACCAACA	2.47002	0.724145	1	7	8	6.0	11.0
358395	358395	TGTTGGTCAGGATCAGGCCGCCGCGGG	TGTTGGTCAGGATCAGGCCGCCGCGGGGACCGCGCAGGGTCTTGTGGGTGGTGGTGGTCACAACATCAGCATAGGGCACCGGGTTCTGGTGCATGCCGCCGGCAACCAGGCCGGCAATGTGAGCCATGTCCACCATCAGCATTGCGCCGTAACCGTGGGCGATCTCGGCCAGCTTTTCAAAATCGATAG	202	164	0.982759	2	Capsule Intestinal Profiling (Shalon et al. 2023)	CCCGCGGCGGCCTGATCCTGACCAACA	GLM_Capsule	True	False	CCCGCGGCGGCCTGATCCTGACCAACA	2.47002	0.724145	1	5	8	0.0	11.0
358396	358396	TGTTGGTCAGGATCAGGCCGCCGCGGG	TGTTGGTCAGGATCAGGCCGCCGCGGGGACCGCGCAGGGTCTTGTGGGTGGTGGTGGTCACAACATCAGCATAGGGCACCGGGTTCTGGTGCATGCCGCCGGCAACCAGGCCGGCAATGTGAGCCATGTCCACCATCAGCATTGCGCCGTAACCGTGGGCGATCTCGGACAGCTTTTCAAAATCGATAG	20	15	1.0	2	Capsule Intestinal Profiling (Shalon et al. 2023)	CCCGCGGCGGCCTGATCCTGACCAACA	GLM_Capsule	True	False	CCCGCGGCGGCCTGATCCTGACCAACA	2.47002	0.724145	1	5	8	0.0	11.0
358397	358397	TGTTGGTCAGGATCAGGCCGCCGCGGG	TGTTGGTCAGGATCAGGCCGCCGCGGGGACCGCGCAGGGTCTTGTGGGTGGTGGTGGTCACAACATCAGCATAGGGCACCGGGTTCTGGTGCATGCCGCCGGCAACCAGGCCGGCAATGTGAGCCATGTCCACCATCAGCATTGCGCCGTAACCGTGGGCGATCTCGGCCAGCTTTTCAAAATCGATCG	17	10	0.923077	2	Capsule Intestinal Profiling (Shalon et al. 2023)	CCCGCGGCGGCCTGATCCTGACCAACA	GLM_Capsule	True	False	CCCGCGGCGGCCTGATCCTGACCAACA	2.47002	0.724145	1	5	8	0.0	11.0
358398	358398	TGTTGGTCAGGATCAGGCCGCCGCGGG	TGTTGGTCAGGATCAGGCCGCCGCGGGGGCCGCGCAGGGTCTTGTGGGTGGTGGTGGTCACCACATCGGCATAGGGCACCGGGCTCTGGTGCTGGCCGCCGGCCACCAGACCGGCAATATGGGCCATATCCACCATCAGGAATGCACCGTAACCGTGGGCGATCTCAGCGATCTTCTCAAAGTCGATGG	138	131	0.935065	2	Capsule Intestinal Profiling (Shalon et al. 2023)	CCCGCGGCGGCCTGATCCTGACCAACA	GLM_Capsule	True	False	CCCGCGGCGGCCTGATCCTGACCAACA	2.47002	0.724145	1	5	8	0.0	11.0
358399	358399	TGTTGGTCAGGATCAGGCCGCCGCGGG	TGTTGGTCAGGATCAGGCCGCCGCGGGGGCCGCGCAGGGTCTTGTGGGTGGTGGTGGTCACCACATCGGCATAGGGCACCGGGCTCTGGTGCTGGCCGCCGGCCACCAGACCGGCAATATGGGCCATATCCACCATTAGGAATGCACCGTAACCGTGGGCGATCTCAGCGATCTTCTCAAAGTCGATGG	12	8	0.935065	2	Capsule Intestinal Profiling (Shalon et al. 2023)	CCCGCGGCGGCCTGATCCTGACCAACA	GLM_Capsule	True	False	CCCGCGGCGGCCTGATCCTGACCAACA	2.47002	0.724145	1	5	8	0.0	11.0
358400	358400	TGTTGGTCAGGATCAGGCCGCCGCGGG	TGTTGGTCAGGATCAGGCCGCCGCGGGGACCGCGCAGGGTCTTGTGGGTGGTGGTGGTCACAACATCAGCATAGGGCACCGGGTTCTGGTGCATGCCGCCGGCAACCAGGCCGGCAATGTGAGCCATGTCCACCATCAGCATTGCGCCGTAACCGTGGGCGATCTCGGCCAGCTTTTCAAAATCGATAGCGCGCGGGTAAGCGGAAGCACCGGCAACCAGCAGCTTGGGGCGAACCTTGGCAA	158	151	0.855556	3	Capsule Intestinal Profiling (Shalon et al. 2023)	CCCGCGGCGGCCTGATCCTGACCAACA	GLM_Capsule	True	False	CCCGCGGCGGCCTGATCCTGACCAACA	2.47002	0.724145	1	5	8	0.0	11.0
358401	358401	TGTTGGTCAGGATCAGGCCGCCGCGGG	TGTTGGTCAGGATCAGGCCGCCGCGGGGGCCGCGCAGGGTCTTGTGGGTGGTGGTGGTCACCACATCGGCATAGGGCACCGGGCTCTGGTGCTGGCCGCCGGCCACCAGACCGGCAATATGGGCCATATCCACCATCAGGAATGCACCGTAACCGTGGGCGATCTCAGCGATCTTCTCAAAGTCGATGGCACGGGGGTAAGCGGATGCACCGGCCACGATCAGCTTGGGGCGCACCTTCTTGA	89	82	0.978947	3	Capsule Intestinal Profiling (Shalon et al. 2023)	CCCGCGGCGGCCTGATCCTGACCAACA	GLM_Capsule	True	False	CCCGCGGCGGCCTGATCCTGACCAACA	2.47002	0.724145	1	5	8	0.0	11.0
358402	358402	TGTTGGTCAGGATCAGGCCGCCGCGGG	TGTTGGTCAGGATCAGGCCGCCGCGGGGGCCGCGCAGGGTCTTGTGGGTGGTGGTGGTCACCACATCGGCATAGGGCACCGGGCTCTGGTGCTGGCCGCCGGCCACCAGACCGGCAATATGGGCCATATCCACCATCAGGAATGCACCGTAACCGTGGGCGATCTCAGCGATCTTCTCAAAGTCGATGGCACGGGGGTAAGCGGATGCACCGGCCACGATCAGCTTGGGACGCACCTTCTTGA	24	24	0.96	3	Capsule Intestinal Profiling (Shalon et al. 2023)	CCCGCGGCGGCCTGATCCTGACCAACA	GLM_Capsule	True	False	CCCGCGGCGGCCTGATCCTGACCAACA	2.47002	0.724145	1	5	8	0.0	11.0
358403	358403	TGTTGGTCAGGATCAGGCCGCCGCGGG	TGTTGGTCAGGATCAGGCCGCCGCGGGGGCCGCGCAGGGTCTTGTGGGTGGTGGTGGTCACCACATCGGCATAGGGCACCGGGCTCTGGTGCTGGCCGCCGGCCACCAGACCGGCAATATGGGCCATATCCACCATCAGGAATGCACCGTAACCGTGGGCGATCTCAGCGATCTTCTCAAAGTCGATGGCGCGGGGGTAAGCCGATGCACCGGCCACGATGAGCTTGGGGCGCACCTTCTTGA	13	13	1.0	3	Capsule Intestinal Profiling (Shalon et al. 2023)	CCCGCGGCGGCCTGATCCTGACCAACA	GLM_Capsule	True	False	CCCGCGGCGGCCTGATCCTGACCAACA	2.47002	0.724145	1	5	8	0.0	11.0
358404	358404	TGTTGGTCAGGATCAGGCCGCCGCGGG	TGTTGGTCAGGATCAGGCCGCCGCGGGGGCCGCGCAGGGTCTTGTGGGTGGTGGTGGTCACCACATCGGCATAGGGCACCGGGCTCTGGTGCTGGCCGCCGGCCACCAGACCGGCAATATGGGCCATATCCACCATCAGGAATGCACCGTAACCGTGGGCGATCTCAGCGATCTTCTCAAAGTCGATGGCACGGGGGTAAGCGGATGCACCAGCCACGATCAGCTTGGGGCGCACCTTCTTGA	11	11	0.978947	3	Capsule Intestinal Profiling (Shalon et al. 2023)	CCCGCGGCGGCCTGATCCTGACCAACA	GLM_Capsule	True	False	CCCGCGGCGGCCTGATCCTGACCAACA	2.47002	0.724145	1	5	8	0.0	11.0
358405	358405	TGTTGGTCAGGATCAGGCCGCCGCGGG	TGTTGGTCAGGATCAGGCCGCCGCGGGGGCCGCGCAGGGTCTTGTGGGTGGTGGTGGTCACCACATCGGCATAGGGCACCGGGCTCTGGTGCTGGCCGCCGGCCACCAGACCGGCAATATGGGCCATATCCACCATCAGGAATGCACCGTAACCGTGGGCGATCTCAGCGATCTTCTCAAAGTCGATGGCACGGGGGTAAGCGGATGCACCGGCCACGATCAGCTTGGGGCGCACCTTCTTGACCTGCTTTTCCAGCTCGGCGTAGTCGATCACGCCATCGGCATTGACGCCGTAGG	78	66	0.902439	4	Capsule Intestinal Profiling (Shalon et al. 2023)	CCCGCGGCGGCCTGATCCTGACCAACA	GLM_Capsule	True	False	CCCGCGGCGGCCTGATCCTGACCAACA	2.47002	0.724145	1	2	8	0.0	11.0
358406	358406	TGTTGGTCAGGATCAGGCCGCCGCGGG	TGTTGGTCAGGATCAGGCCGCCGCGGGGGCCGCGCAGGGTCTTGTGGGTGGTGGTGGTCACCACATCGGCATAGGGCACCGGGCTCTGGTGCTGGCCGCCGGCCACCAGACCGGCAATATGGGCCATATCCACCATCAGGAATGCACCGTAACCGTGGGCGATCTCAGCGATCTTCTCAAAGTCGATGGCACGGGGGTAAGCGGATGCACCGGCCACGATCAGCTTGGGGCGCACCTTCTTGACCTGCTTTTCCAGCTCGGCGTAGTCGATCACACCATCGGCATTGACGCCGTAGG	49	46	1.0	4	Capsule Intestinal Profiling (Shalon et al. 2023)	CCCGCGGCGGCCTGATCCTGACCAACA	GLM_Capsule	True	False	CCCGCGGCGGCCTGATCCTGACCAACA	2.47002	0.724145	1	2	8	0.0	11.0
358407	358407	TGTTGGTCAGGATCAGGCCGCCGCGGG	TGTTGGTCAGGATCAGGCCGCCGCGGGGGCCGCGCAGGGTCTTGTGGGTGGTGGTGGTCACCACATCGGCATAGGGCACCGGGCTCTGGTGCTGGCCGCCGGCCACCAGACCGGCAATATGGGCCATATCCACCATCAGGAATGCACCGTAACCGTGGGCGATCTCAGCGATCTTCTCAAAGTCGATGGCACGGGGGTAAGCGGATGCACCGGCCACGATCAGCTTGGGGCGCACCTTCTTGACCTGCTTTTCCAGCTCGGCGTAGTCGATCACGCCATCGGCATTGACGCCGTAGGAAACAAAGTGGTAGTTCTTGCCGGACATGTTCACGGGGGAGCCATGGGTCAGAT	59	53	0.470085	5	Capsule Intestinal Profiling (Shalon et al. 2023)	CCCGCGGCGGCCTGATCCTGACCAACA	GLM_Capsule	True	False	CCCGCGGCGGCCTGATCCTGACCAACA	2.47002	0.724145	1	2	8	0.0	11.0
358408	358408	TGTTGGTCAGGATCAGGCCGCCGCGGG	TGTTGGTCAGGATCAGGCCGCCGCGGGGGCCGCGCAGGGTCTTGTGGGTGGTGGTGGTCACCACATCGGCATAGGGCACCGGGCTCTGGTGCTGGCCGCCGGCCACCAGACCGGCAATATGGGCCATATCCACCATCAGGAATGCACCGTAACCGTGGGCGATCTCAGCGATCTTCTCAAAGTCGATGGCACGGGGGTAAGCGGATGCACCGGCCACGATCAGCTTGGGGCGCACCTTCTTGACCTGCTTTTCCAGCTCGGCGTAGTCGATCACACCATCGGCATTGACGCCGTAGGAAACAAAGTGGTAGTTCTTGCCGGACATGTTCACGGGGGAGCCATGGGTCAGAT	54	50	0.444444	5	Capsule Intestinal Profiling (Shalon et al. 2023)	CCCGCGGCGGCCTGATCCTGACCAACA	GLM_Capsule	True	False	CCCGCGGCGGCCTGATCCTGACCAACA	2.47002	0.724145	1	2	8	0.0	11.0
358409	358409	TGTTGTACAGTTACTTAAATCTTGAGA	TGTTGTACAGTTACTTAAATCTTGAGAGTACAAAAACGCCGTCATTCAAACGTCTAGCATTTTGGGCGTTGTACAGTTACT	570	530	0.989552	0	Capsule Intestinal Profiling (Shalon et al. 2023)	TCTCAAGATTTAAGTAACTGTACAACA	GLM_Capsule	True	False	TCTCAAGATTTAAGTAACTGTACAACA	6.39013	0.884876	1	69	69	0.0
358410	358410	TGTTGTACAGTTACTTAAATCTTGAGA	TGTTGTACAGTTACTTAAATCTTGAGAGTACAAAAACCTGGGCGTTGGTAGATGTCGATGACAAATTGTTGTACAGTTACT	446	406	0.982456	0	Capsule Intestinal Profiling (Shalon et al. 2023)	TCTCAAGATTTAAGTAACTGTACAACA	GLM_Capsule	True	False	TCTCAAGATTTAAGTAACTGTACAACA	6.39013	0.884876	1	69	69	0.0
358411	358411	TGTTGTACAGTTACTTAAATCTTGAGA	TGTTGTACAGTTACTTAAATCTTGAGAGTACAAAAACACGACGAAGAAGTCATGGTTACAAATGCAGGTTGTACAGTTACT	437	409	0.981557	0	Capsule Intestinal Profiling (Shalon et al. 2023)	TCTCAAGATTTAAGTAACTGTACAACA	GLM_Capsule	True	False	TCTCAAGATTTAAGTAACTGTACAACA	6.39013	0.884876	1	69	69	0.0
358412	358412	TGTTGTACAGTTACTTAAATCTTGAGA	TGTTGTACAGTTACTTAAATCTTGAGAGTACAAAAACATCTAGTGCCAAAACGTGGCATAATTTTATGTTGTACAGTTACT	413	384	0.988584	0	Capsule Intestinal Profiling (Shalon et al. 2023)	TCTCAAGATTTAAGTAACTGTACAACA	GLM_Capsule	True	False	TCTCAAGATTTAAGTAACTGTACAACA	6.39013	0.884876	1	69	69	0.0
358413	358413	TGTTGTACAGTTACTTAAATCTTGAGA	TGTTGTACAGTTACTTAAATCTTGAGAGTACAAAAACACTGCTTGCTTAAGTTAGCAATCGAGTTATGTTGTACAGTTACT	385	352	0.975113	0	Capsule Intestinal Profiling (Shalon et al. 2023)	TCTCAAGATTTAAGTAACTGTACAACA	GLM_Capsule	True	False	TCTCAAGATTTAAGTAACTGTACAACA	6.39013	0.884876	1	69	69	0.0
358414	358414	TGTTGTACAGTTACTTAAATCTTGAGA	TGTTGTACAGTTACTTAAATCTTGAGAGTACAAAAACACAGTAACGCACTTAATCAACTCTTTAAAGGTTGTACAGTTACT	341	315	0.997305	0	Capsule Intestinal Profiling (Shalon et al. 2023)	TCTCAAGATTTAAGTAACTGTACAACA	GLM_Capsule	True	False	TCTCAAGATTTAAGTAACTGTACAACA	6.39013	0.884876	1	69	69	0.0
358415	358415	TGTTGTACAGTTACTTAAATCTTGAGA	TGTTGTACAGTTACTTAAATCTTGAGAGTACAAAAACGAGATACGCTGATACCGTAGTGCTAAAATAGTTGTACAGTTACT	337	318	0.97037	0	Capsule Intestinal Profiling (Shalon et al. 2023)	TCTCAAGATTTAAGTAACTGTACAACA	GLM_Capsule	True	False	TCTCAAGATTTAAGTAACTGTACAACA	6.39013	0.884876	1	69	69	0.0
358416	358416	TGTTGTACAGTTACTTAAATCTTGAGA	TGTTGTACAGTTACTTAAATCTTGAGAGTACAAAAACTGACATCAATGGTTGATGAGTATCTTGAAAGGTTGTACAGTTAC	298	275	0.985294	0	Capsule Intestinal Profiling (Shalon et al. 2023)	TCTCAAGATTTAAGTAACTGTACAACA	GLM_Capsule	True	False	TCTCAAGATTTAAGTAACTGTACAACA	6.39013	0.884876	1	69	69	0.0
358417	358417	TGTTGTACAGTTACTTAAATCTTGAGA	TGTTGTACAGTTACTTAAATCTTGAGAGTACAAAAACCTAGTCAAGGGGCAAAGAAGGGGCAAAATTGTTGTACAGTTACT	285	262	0.92068	0	Capsule Intestinal Profiling (Shalon et al. 2023)	TCTCAAGATTTAAGTAACTGTACAACA	GLM_Capsule	True	False	TCTCAAGATTTAAGTAACTGTACAACA	6.39013	0.884876	1	69	69	0.0
358418	358418	TGTTGTACAGTTACTTAAATCTTGAGA	TGTTGTACAGTTACTTAAATCTTGAGAGTACAAAAACGGGACGCATATTGAACAGCATAACCCATTTGTTGTACAGTTACT	234	219	0.987055	0	Capsule Intestinal Profiling (Shalon et al. 2023)	TCTCAAGATTTAAGTAACTGTACAACA	GLM_Capsule	True	False	TCTCAAGATTTAAGTAACTGTACAACA	6.39013	0.884876	1	69	69	0.0
358419	358419	TGTTGTACAGTTACTTAAATCTTGAGA	TGTTGTACAGTTACTTAAATCTTGAGAGTACAAAAACGATAAGCTGCGAACATTGACGCCTCCAAGCGTTGTACAGTTACT	219	201	0.768987	0	Capsule Intestinal Profiling (Shalon et al. 2023)	TCTCAAGATTTAAGTAACTGTACAACA	GLM_Capsule	True	False	TCTCAAGATTTAAGTAACTGTACAACA	6.39013	0.884876	1	69	69	0.0
358420	358420	TGTTGTACAGTTACTTAAATCTTGAGA	TGTTGTACAGTTACTTAAATCTTGAGAGTACAAAAACACAATTCGAATCTTGATTTGCTGTCAAACAGTTGTACAGTTACT	211	192	0.982759	0	Capsule Intestinal Profiling (Shalon et al. 2023)	TCTCAAGATTTAAGTAACTGTACAACA	GLM_Capsule	True	False	TCTCAAGATTTAAGTAACTGTACAACA	6.39013	0.884876	1	69	69	0.0
358421	358421	TGTTGTACAGTTACTTAAATCTTGAGA	TGTTGTACAGTTACTTAAATCTTGAGAGTACAAAAACATAAACCATTGTAGAGGTCATCAACTACTTGTTGTACAGTTACT	206	192	0.981735	0	Capsule Intestinal Profiling (Shalon et al. 2023)	TCTCAAGATTTAAGTAACTGTACAACA	GLM_Capsule	True	False	TCTCAAGATTTAAGTAACTGTACAACA	6.39013	0.884876	1	69	69	0.0
358422	358422	TGTTGTACAGTTACTTAAATCTTGAGA	TGTTGTACAGTTACTTAAATCTTGAGAGTACAAAAACTTGAATCTGTTTCTAGTTTTCCACTCTATGGTTGTACAGTTACT	197	184	0.987654	0	Capsule Intestinal Profiling (Shalon et al. 2023)	TCTCAAGATTTAAGTAACTGTACAACA	GLM_Capsule	True	False	TCTCAAGATTTAAGTAACTGTACAACA	6.39013	0.884876	1	69	69	0.0
358423	358423	TGTTGTACAGTTACTTAAATCTTGAGA	TGTTGTACAGTTACTTAAATCTTGAGAGTACAAAAACGATAACAGTGGTCAGCAGATTGTCAAATCGGTTGTACAGTTACT	189	177	0.985646	0	Capsule Intestinal Profiling (Shalon et al. 2023)	TCTCAAGATTTAAGTAACTGTACAACA	GLM_Capsule	True	False	TCTCAAGATTTAAGTAACTGTACAACA	6.39013	0.884876	1	69	69	0.0
358424	358424	TGTTGTACAGTTACTTAAATCTTGAGA	TGTTGTACAGTTACTTAAATCTTGAGAGTACAAAAACTCTGGGATCATCCTTTGAGATGTAGCATTAGTTGTACAGTTACT	187	174	0.635258	0	Capsule Intestinal Profiling (Shalon et al. 2023)	TCTCAAGATTTAAGTAACTGTACAACA	GLM_Capsule	True	False	TCTCAAGATTTAAGTAACTGTACAACA	6.39013	0.884876	1	69	69	0.0
358425	358425	TGTTGTACAGTTACTTAAATCTTGAGA	TGTTGTACAGTTACTTAAATCTTGAGAGTACAAAAACCACTTGAGCAGTTACCGGATGAAGAATTGTGTTGTACAGTTACT	167	151	0.832618	0	Capsule Intestinal Profiling (Shalon et al. 2023)	TCTCAAGATTTAAGTAACTGTACAACA	GLM_Capsule	True	False	TCTCAAGATTTAAGTAACTGTACAACA	6.39013	0.884876	1	69	69	0.0
358426	358426	TGTTGTACAGTTACTTAAATCTTGAGA	TGTTGTACAGTTACTTAAATCTTGAGAGTACAAAAACCAATCAATATACGCTCAAATGCTTCTAGGTGTTGTACAGTTACT	162	143	0.994845	0	Capsule Intestinal Profiling (Shalon et al. 2023)	TCTCAAGATTTAAGTAACTGTACAACA	GLM_Capsule	True	False	TCTCAAGATTTAAGTAACTGTACAACA	6.39013	0.884876	1	69	69	0.0
358427	358427	TGTTGTACAGTTACTTAAATCTTGAGA	TGTTGTACAGTTACTTAAATCTTGAGAGTACAAAAACACTGTAAAAAGTAGCTGTTACCGTTGGTTGGTTGTACAGTTACT	160	145	0.750943	0	Capsule Intestinal Profiling (Shalon et al. 2023)	TCTCAAGATTTAAGTAACTGTACAACA	GLM_Capsule	True	False	TCTCAAGATTTAAGTAACTGTACAACA	6.39013	0.884876	1	69	69	0.0
358428	358428	TGTTGTACAGTTACTTAAATCTTGAGA	TGTTGTACAGTTACTTAAATCTTGAGAGTACAAAAACAAATGTACCTAAAACAGAATTTGAACGATTGTTGTACAGTTACT	154	147	0.784404	0	Capsule Intestinal Profiling (Shalon et al. 2023)	TCTCAAGATTTAAGTAACTGTACAACA	GLM_Capsule	True	False	TCTCAAGATTTAAGTAACTGTACAACA	6.39013	0.884876	1	69	69	0.0
358429	358429	TGTTGTACAGTTACTTAAATCTTGAGA	TGTTGTACAGTTACTTAAATCTTGAGAGTACAAAAACCGAGTAAGTATTAATCAGGATTGGGACGCCGTTGTACAGTTACT	153	137	0.982353	0	Capsule Intestinal Profiling (Shalon et al. 2023)	TCTCAAGATTTAAGTAACTGTACAACA	GLM_Capsule	True	False	TCTCAAGATTTAAGTAACTGTACAACA	6.39013	0.884876	1	69	69	0.0
358430	358430	TGTTGTACAGTTACTTAAATCTTGAGA	TGTTGTACAGTTACTTAAATCTTGAGAGTACAAAAACAGAAGTGTAGTAGTAGTCAATGATTGGGCAGTTGTACAGTTACT	129	119	0.972973	0	Capsule Intestinal Profiling (Shalon et al. 2023)	TCTCAAGATTTAAGTAACTGTACAACA	GLM_Capsule	True	False	TCTCAAGATTTAAGTAACTGTACAACA	6.39013	0.884876	1	69	69	0.0
358431	358431	TGTTGTACAGTTACTTAAATCTTGAGA	TGTTGTACAGTTACTTAAATCTTGAGAGTACAAAAACAAGGAAATTTAACTCCCAGAGATGACAGGTGTTGTACAGTTACT	125	109	1.0	0	Capsule Intestinal Profiling (Shalon et al. 2023)	TCTCAAGATTTAAGTAACTGTACAACA	GLM_Capsule	True	False	TCTCAAGATTTAAGTAACTGTACAACA	6.39013	0.884876	1	69	69	0.0
358432	358432	TGTTGTACAGTTACTTAAATCTTGAGA	TGTTGTACAGTTACTTAAATCTTGAGAGTACAAAAACAGTAACTAACAGCTTGCTTGCTGATACTGCGTTGTACAGTTACT	118	107	0.986486	0	Capsule Intestinal Profiling (Shalon et al. 2023)	TCTCAAGATTTAAGTAACTGTACAACA	GLM_Capsule	True	False	TCTCAAGATTTAAGTAACTGTACAACA	6.39013	0.884876	1	69	69	0.0
358433	358433	TGTTGTACAGTTACTTAAATCTTGAGA	TGTTGTACAGTTACTTAAATCTTGAGAGTACAAAAACCTTGAACTCTTGCATACGTTCTTGTGTCGGTTGTACAGTTACTT	118	109	0.992537	0	Capsule Intestinal Profiling (Shalon et al. 2023)	TCTCAAGATTTAAGTAACTGTACAACA	GLM_Capsule	True	False	TCTCAAGATTTAAGTAACTGTACAACA	6.39013	0.884876	1	69	69	0.0
358434	358434	TGTTGTACAGTTACTTAAATCTTGAGA	TGTTGTACAGTTACTTAAATCTTGAGAGTACAAAAACAGCATAATTGTTAGTTGACCTCGATATAGAGTTGTACAGTTACT	112	102	0.986395	0	Capsule Intestinal Profiling (Shalon et al. 2023)	TCTCAAGATTTAAGTAACTGTACAACA	GLM_Capsule	True	False	TCTCAAGATTTAAGTAACTGTACAACA	6.39013	0.884876	1	69	69	0.0
358435	358435	TGTTGTACAGTTACTTAAATCTTGAGA	TGTTGTACAGTTACTTAAATCTTGAGAGTACAAAAACTAAATCCCTTGTAATAACATTTGATATCATGTTGTACAGTTACT	109	97	0.982759	0	Capsule Intestinal Profiling (Shalon et al. 2023)	TCTCAAGATTTAAGTAACTGTACAACA	GLM_Capsule	True	False	TCTCAAGATTTAAGTAACTGTACAACA	6.39013	0.884876	1	69	69	0.0
358436	358436	TGTTGTACAGTTACTTAAATCTTGAGA	TGTTGTACAGTTACTTAAATCTTGAGAGTACAAAAACTCTTAAAAATTATAAAATTTCATAGTTTATGTTGTACAGTTACT	109	104	0.990654	0	Capsule Intestinal Profiling (Shalon et al. 2023)	TCTCAAGATTTAAGTAACTGTACAACA	GLM_Capsule	True	False	TCTCAAGATTTAAGTAACTGTACAACA	6.39013	0.884876	1	69	69	0.0
358437	358437	TGTTGTACAGTTACTTAAATCTTGAGA	TGTTGTACAGTTACTTAAATCTTGAGAGTACAAAAACCTTGGTCTAGCGCGTGGTTGTAAATCATGGTTGTACAGTTACTT	105	96	0.981132	0	Capsule Intestinal Profiling (Shalon et al. 2023)	TCTCAAGATTTAAGTAACTGTACAACA	GLM_Capsule	True	False	TCTCAAGATTTAAGTAACTGTACAACA	6.39013	0.884876	1	69	69	0.0
358438	358438	TGTTGTACAGTTACTTAAATCTTGAGA	TGTTGTACAGTTACTTAAATCTTGAGAGTACAAAAACACTTCCAGGCATCAAATTCACTGATGCCAAGTTGTACAGTTACT	89	84	0.989474	0	Capsule Intestinal Profiling (Shalon et al. 2023)	TCTCAAGATTTAAGTAACTGTACAACA	GLM_Capsule	True	False	TCTCAAGATTTAAGTAACTGTACAACA	6.39013	0.884876	1	69	69	0.0
358439	358439	TGTTGTACAGTTACTTAAATCTTGAGA	TGTTGTACAGTTACTTAAATCTTGAGAGTACAAAAACGCCTAGACGCCTCTGAGAGCTTCTCAGACGTTGTACAGTTACTT	88	80	0.99	0	Capsule Intestinal Profiling (Shalon et al. 2023)	TCTCAAGATTTAAGTAACTGTACAACA	GLM_Capsule	True	False	TCTCAAGATTTAAGTAACTGTACAACA	6.39013	0.884876	1	69	69	0.0
358440	358440	TGTTGTACAGTTACTTAAATCTTGAGA	TGTTGTACAGTTACTTAAATCTTGAGAGTACAAAAACACCGTTTGAAATTAGTAAGTAAATGCTCAAGTTGTACAGTTACT	87	77	0.97	0	Capsule Intestinal Profiling (Shalon et al. 2023)	TCTCAAGATTTAAGTAACTGTACAACA	GLM_Capsule	True	False	TCTCAAGATTTAAGTAACTGTACAACA	6.39013	0.884876	1	69	69	0.0
358441	358441	TGTTGTACAGTTACTTAAATCTTGAGA	TGTTGTACAGTTACTTAAATCTTGAGAGTACAAAAACCTTGCAAGCGATCGCACTGTTTTGTTTGCAGTTGTACAGTTACT	81	72	0.979592	0	Capsule Intestinal Profiling (Shalon et al. 2023)	TCTCAAGATTTAAGTAACTGTACAACA	GLM_Capsule	True	False	TCTCAAGATTTAAGTAACTGTACAACA	6.39013	0.884876	1	69	69	0.0
358442	358442	TGTTGTACAGTTACTTAAATCTTGAGA	TGTTGTACAGTTACTTAAATCTTGAGAGTACAAAAACTCTTTTGCTTGATTGCTTAGCCTTCTATGTGTTGTACAGTTACT	79	73	0.978022	0	Capsule Intestinal Profiling (Shalon et al. 2023)	TCTCAAGATTTAAGTAACTGTACAACA	GLM_Capsule	True	False	TCTCAAGATTTAAGTAACTGTACAACA	6.39013	0.884876	1	69	69	0.0
358443	358443	TGTTGTACAGTTACTTAAATCTTGAGA	TGTTGTACAGTTACTTAAATCTTGAGAGTACAAAAACCTTCCACTCTATTGCATTTCTTAGTTTCCAGTTGTACAGTTACT	78	65	0.87	0	Capsule Intestinal Profiling (Shalon et al. 2023)	TCTCAAGATTTAAGTAACTGTACAACA	GLM_Capsule	True	False	TCTCAAGATTTAAGTAACTGTACAACA	6.39013	0.884876	1	69	69	0.0
358444	358444	TGTTGTACAGTTACTTAAATCTTGAGA	TGTTGTACAGTTACTTAAATCTTGAGAGTACAAAAACAGTTCCGTATTTTTCTTTAATACGTCCTTTGTTGTACAGTTACT	75	69	0.977011	0	Capsule Intestinal Profiling (Shalon et al. 2023)	TCTCAAGATTTAAGTAACTGTACAACA	GLM_Capsule	True	False	TCTCAAGATTTAAGTAACTGTACAACA	6.39013	0.884876	1	69	69	0.0
358445	358445	TGTTGTACAGTTACTTAAATCTTGAGA	TGTTGTACAGTTACTTAAATCTTGAGAGTACAAAAACTTATAAGTGTATATCAAATAAGTGATAAACGTTGTACAGTTACT	75	66	1.0	0	Capsule Intestinal Profiling (Shalon et al. 2023)	TCTCAAGATTTAAGTAACTGTACAACA	GLM_Capsule	True	False	TCTCAAGATTTAAGTAACTGTACAACA	6.39013	0.884876	1	69	69	0.0
358446	358446	TGTTGTACAGTTACTTAAATCTTGAGA	TGTTGTACAGTTACTTAAATCTTGAGAGTACAAAAACAGGTCTTGCGTTGCTTTGTAATCTTGTGGAGTTGTACAGTTACT	72	68	0.9875	0	Capsule Intestinal Profiling (Shalon et al. 2023)	TCTCAAGATTTAAGTAACTGTACAACA	GLM_Capsule	True	False	TCTCAAGATTTAAGTAACTGTACAACA	6.39013	0.884876	1	69	69	0.0
358447	358447	TGTTGTACAGTTACTTAAATCTTGAGA	TGTTGTACAGTTACTTAAATCTTGAGAGTACAAAAACGTGGGCTTCATGGTGCTAAACGTGCTGGTAGTTGTACAGTTACT	72	65	0.9875	0	Capsule Intestinal Profiling (Shalon et al. 2023)	TCTCAAGATTTAAGTAACTGTACAACA	GLM_Capsule	True	False	TCTCAAGATTTAAGTAACTGTACAACA	6.39013	0.884876	1	69	69	0.0
358448	358448	TGTTGTACAGTTACTTAAATCTTGAGA	TGTTGTACAGTTACTTAAATCTTGAGAGTACAAAAACTATGCCAAAGTTTTTCAGCCATGAATTTCTGTTGTACAGTTACT	70	68	0.988506	0	Capsule Intestinal Profiling (Shalon et al. 2023)	TCTCAAGATTTAAGTAACTGTACAACA	GLM_Capsule	True	False	TCTCAAGATTTAAGTAACTGTACAACA	6.39013	0.884876	1	69	69	0.0
358449	358449	TGTTGTACAGTTACTTAAATCTTGAGA	TGTTGTACAGTTACTTAAATCTTGAGAGTACAAAAACCTCAAATGAAATTTTGACGTTTTTATACCCACATAGTGATTATA	66	60	0.403226	0	Capsule Intestinal Profiling (Shalon et al. 2023)	TCTCAAGATTTAAGTAACTGTACAACA	GLM_Capsule	True	False	TCTCAAGATTTAAGTAACTGTACAACA	6.39013	0.884876	1	69	69	0.0
358450	358450	TGTTGTACAGTTACTTAAATCTTGAGA	TGTTGTACAGTTACTTAAATCTTGAGAGTACAAAAACTTGAAACCTACTGTACTAACTACGAGATTTGTTGTACAGTTACT	65	60	0.525	0	Capsule Intestinal Profiling (Shalon et al. 2023)	TCTCAAGATTTAAGTAACTGTACAACA	GLM_Capsule	True	False	TCTCAAGATTTAAGTAACTGTACAACA	6.39013	0.884876	1	69	69	0.0
358451	358451	TGTTGTACAGTTACTTAAATCTTGAGA	TGTTGTACAGTTACTTAAATCTTGAGAGTACAAAAACGTTCCGTCAGTTTCCCATTCACTTATTCTAGTTGTACAGTTACT	57	53	0.986486	0	Capsule Intestinal Profiling (Shalon et al. 2023)	TCTCAAGATTTAAGTAACTGTACAACA	GLM_Capsule	True	False	TCTCAAGATTTAAGTAACTGTACAACA	6.39013	0.884876	1	69	69	0.0
358452	358452	TGTTGTACAGTTACTTAAATCTTGAGA	TGTTGTACAGTTACTTAAATCTTGAGAGTACAAAAACATGATATATCTGCAGGGTATGAATTTCCTAGTTGTACAGTTACT	52	46	0.986842	0	Capsule Intestinal Profiling (Shalon et al. 2023)	TCTCAAGATTTAAGTAACTGTACAACA	GLM_Capsule	True	False	TCTCAAGATTTAAGTAACTGTACAACA	6.39013	0.884876	1	69	69	0.0
358453	358453	TGTTGTACAGTTACTTAAATCTTGAGA	TGTTGTACAGTTACTTAAATCTTGAGAGTACAAAAACCTAATTGATGATGAACATGATGTTTTAGTTGTTGTACAGTTACT	48	45	0.983051	0	Capsule Intestinal Profiling (Shalon et al. 2023)	TCTCAAGATTTAAGTAACTGTACAACA	GLM_Capsule	True	False	TCTCAAGATTTAAGTAACTGTACAACA	6.39013	0.884876	1	69	69	0.0
358454	358454	TGTTGTACAGTTACTTAAATCTTGAGA	TGTTGTACAGTTACTTAAATCTTGAGAGTACAAAAACCGATGCTAAGCGTGTTGTTGCTTTGTCGATGTTGTACAGTTACT	44	41	0.979167	0	Capsule Intestinal Profiling (Shalon et al. 2023)	TCTCAAGATTTAAGTAACTGTACAACA	GLM_Capsule	True	False	TCTCAAGATTTAAGTAACTGTACAACA	6.39013	0.884876	1	69	69	0.0
358455	358455	TGTTGTACAGTTACTTAAATCTTGAGA	TGTTGTACAGTTACTTAAATCTTGAGAGTACAAAAACTCATTGAAGTACATATCTGCGAACACGCCAGTTGTACAGTTACT	34	31	0.964912	0	Capsule Intestinal Profiling (Shalon et al. 2023)	TCTCAAGATTTAAGTAACTGTACAACA	GLM_Capsule	True	False	TCTCAAGATTTAAGTAACTGTACAACA	6.39013	0.884876	1	69	69	0.0
358456	358456	TGTTGTACAGTTACTTAAATCTTGAGA	TGTTGTACAGTTACTTAAATCTTGAGAGTACAAAAACTTCCGCTGGTGTTAAATCACCAATACTAGCGTTGTACAGTTACT	30	29	0.969697	0	Capsule Intestinal Profiling (Shalon et al. 2023)	TCTCAAGATTTAAGTAACTGTACAACA	GLM_Capsule	True	False	TCTCAAGATTTAAGTAACTGTACAACA	6.39013	0.884876	1	69	69	0.0
358457	358457	TGTTGTACAGTTACTTAAATCTTGAGA	TGTTGTACAGTTACTTAAATCTTGAGAGTACAAAAACTAGAAGCTTTAACTGTTTTTCCACGATGTAGTTGTACAGTTACT	29	28	1.0	0	Capsule Intestinal Profiling (Shalon et al. 2023)	TCTCAAGATTTAAGTAACTGTACAACA	GLM_Capsule	True	False	TCTCAAGATTTAAGTAACTGTACAACA	6.39013	0.884876	1	69	69	0.0
358458	358458	TGTTGTACAGTTACTTAAATCTTGAGA	TGTTGTACAGTTACTTAAATCTTGAGAGTACAAAAACGGTTACCAATAAATCCATCAGACACTCTCAGTTGTACAGTTACT	27	25	1.0	0	Capsule Intestinal Profiling (Shalon et al. 2023)	TCTCAAGATTTAAGTAACTGTACAACA	GLM_Capsule	True	False	TCTCAAGATTTAAGTAACTGTACAACA	6.39013	0.884876	1	69	69	0.0
358459	358459	TGTTGTACAGTTACTTAAATCTTGAGA	TGTTGTACAGTTACTTAAATCTTGAGAGTACAAAAACTAAGAATATGGTTGTTATTTGTAATAAATAGTTGTACAGTTACT	27	23	1.0	0	Capsule Intestinal Profiling (Shalon et al. 2023)	TCTCAAGATTTAAGTAACTGTACAACA	GLM_Capsule	True	False	TCTCAAGATTTAAGTAACTGTACAACA	6.39013	0.884876	1	69	69	0.0
358460	358460	TGTTGTACAGTTACTTAAATCTTGAGA	TGTTGTACAGTTACTTAAATCTTGAGAGTACAAAAACTGGGACTTGGTTAGAAGAACTCATAGAAGGGTTGTACAGTTACT	25	23	0.928571	0	Capsule Intestinal Profiling (Shalon et al. 2023)	TCTCAAGATTTAAGTAACTGTACAACA	GLM_Capsule	True	False	TCTCAAGATTTAAGTAACTGTACAACA	6.39013	0.884876	1	69	69	0.0
358461	358461	TGTTGTACAGTTACTTAAATCTTGAGA	TGTTGTACAGTTACTTAAATCTTGAGAGTACAAAAACAATCAGTCGGGACATCAATCAGCACAGCGGGTTGTACAGTTACT	24	23	0.967742	0	Capsule Intestinal Profiling (Shalon et al. 2023)	TCTCAAGATTTAAGTAACTGTACAACA	GLM_Capsule	True	False	TCTCAAGATTTAAGTAACTGTACAACA	6.39013	0.884876	1	69	69	0.0
358462	358462	TGTTGTACAGTTACTTAAATCTTGAGA	TGTTGTACAGTTACTTAAATCTTGAGAGTACAAAAACAATGTTAAAGAGATTGCAGTATCAATTGACGTTGTACAGTTACT	24	23	0.96	0	Capsule Intestinal Profiling (Shalon et al. 2023)	TCTCAAGATTTAAGTAACTGTACAACA	GLM_Capsule	True	False	TCTCAAGATTTAAGTAACTGTACAACA	6.39013	0.884876	1	69	69	0.0
358463	358463	TGTTGTACAGTTACTTAAATCTTGAGA	TGTTGTACAGTTACTTAAATCTTGAGAGTACAAAAACATTACTTAGTATTGATATATTAGTATTGATGTTGTACAGTTACT	24	21	1.0	0	Capsule Intestinal Profiling (Shalon et al. 2023)	TCTCAAGATTTAAGTAACTGTACAACA	GLM_Capsule	True	False	TCTCAAGATTTAAGTAACTGTACAACA	6.39013	0.884876	1	69	69	0.0
358464	358464	TGTTGTACAGTTACTTAAATCTTGAGA	TGTTGTACAGTTACTTAAATCTTGAGAGTACAAAAACCTGAGGTCTTGCTAGTCTGTTTAGCGACACGGTTGTACAGTTAC	24	20	0.470588	0	Capsule Intestinal Profiling (Shalon et al. 2023)	TCTCAAGATTTAAGTAACTGTACAACA	GLM_Capsule	True	False	TCTCAAGATTTAAGTAACTGTACAACA	6.39013	0.884876	1	69	69	0.0
358465	358465	TGTTGTACAGTTACTTAAATCTTGAGA	TGTTGTACAGTTACTTAAATCTTGAGAGTACAAAAACCCGTTTTGGAATCAGTAGAGCGACATATTAGTTGTACAGTTACT	21	21	1.0	0	Capsule Intestinal Profiling (Shalon et al. 2023)	TCTCAAGATTTAAGTAACTGTACAACA	GLM_Capsule	True	False	TCTCAAGATTTAAGTAACTGTACAACA	6.39013	0.884876	1	69	69	0.0
358466	358466	TGTTGTACAGTTACTTAAATCTTGAGA	TGTTGTACAGTTACTTAAATCTTGAGAGTACAAAAACCTATTCTAGTTAACAAGGATAAACAGGTCAAGTTGTACAGTTAC	21	20	1.0	0	Capsule Intestinal Profiling (Shalon et al. 2023)	TCTCAAGATTTAAGTAACTGTACAACA	GLM_Capsule	True	False	TCTCAAGATTTAAGTAACTGTACAACA	6.39013	0.884876	1	69	69	0.0
358467	358467	TGTTGTACAGTTACTTAAATCTTGAGA	TGTTGTACAGTTACTTAAATCTTGAGAGTACAAAAACAAGAGTCTATCGAACATTTACGAGCTGATAGTTGTACAGTTACT	20	18	1.0	0	Capsule Intestinal Profiling (Shalon et al. 2023)	TCTCAAGATTTAAGTAACTGTACAACA	GLM_Capsule	True	False	TCTCAAGATTTAAGTAACTGTACAACA	6.39013	0.884876	1	69	69	0.0
358468	358468	TGTTGTACAGTTACTTAAATCTTGAGA	TGTTGTACAGTTACTTAAATCTTGAGAGTACAAAAACCTTCTGTTGGGTCAAAGTCCTTGTCCCCTGGTTGTACAGTTACT	20	19	1.0	0	Capsule Intestinal Profiling (Shalon et al. 2023)	TCTCAAGATTTAAGTAACTGTACAACA	GLM_Capsule	True	False	TCTCAAGATTTAAGTAACTGTACAACA	6.39013	0.884876	1	69	69	0.0
358469	358469	TGTTGTACAGTTACTTAAATCTTGAGA	TGTTGTACAGTTACTTAAATCTTGAGAGTACAAAAACTGTGCTAGATGTTTCACCAACTCTTTTTACGTTGTACAGTTACT	20	18	0.965517	0	Capsule Intestinal Profiling (Shalon et al. 2023)	TCTCAAGATTTAAGTAACTGTACAACA	GLM_Capsule	True	False	TCTCAAGATTTAAGTAACTGTACAACA	6.39013	0.884876	1	69	69	0.0
358470	358470	TGTTGTACAGTTACTTAAATCTTGAGA	TGTTGTACAGTTACTTAAATCTTGAGAGTACAAAAACAGATTACGAGGGAATGAAATTACAGACCTCGTTGTACAGTTACT	19	18	1.0	0	Capsule Intestinal Profiling (Shalon et al. 2023)	TCTCAAGATTTAAGTAACTGTACAACA	GLM_Capsule	True	False	TCTCAAGATTTAAGTAACTGTACAACA	6.39013	0.884876	1	69	69	0.0
358471	358471	TGTTGTACAGTTACTTAAATCTTGAGA	TGTTGTACAGTTACTTAAATCTTGAGAGTACAAAAACATATACACACCTCTTTCAACAGATACATCCGTTGCACAGTTACT	18	16	1.0	0	Capsule Intestinal Profiling (Shalon et al. 2023)	TCTCAAGATTTAAGTAACTGTACAACA	GLM_Capsule	True	False	TCTCAAGATTTAAGTAACTGTACAACA	6.39013	0.884876	1	69	69	0.0
358472	358472	TGTTGTACAGTTACTTAAATCTTGAGA	TGTTGTACAGTTACTTAAATCTTGAGAGTACAAAAACCTGGTGAACCTGTGTTGGTAGAGGAAAAGAGTTGTACAGTTACT	16	13	1.0	0	Capsule Intestinal Profiling (Shalon et al. 2023)	TCTCAAGATTTAAGTAACTGTACAACA	GLM_Capsule	True	False	TCTCAAGATTTAAGTAACTGTACAACA	6.39013	0.884876	1	69	69	0.0
358473	358473	TGTTGTACAGTTACTTAAATCTTGAGA	TGTTGTACAGTTACTTAAATCTTGAGAGTACAAAAACTTTGATGCGTGGTATAAAACCAGAGTCTAGGTTGTACAGTTACT	15	11	1.0	0	Capsule Intestinal Profiling (Shalon et al. 2023)	TCTCAAGATTTAAGTAACTGTACAACA	GLM_Capsule	True	False	TCTCAAGATTTAAGTAACTGTACAACA	6.39013	0.884876	1	69	69	0.0
358474	358474	TGTTGTACAGTTACTTAAATCTTGAGA	TGTTGTACAGTTACTTAAATCTTGAGAGTACAAAAACGGCAGCGTGGGCAGGTTTAATAGCCAAAAAGTTGTACAGTTACT	14	14	1.0	0	Capsule Intestinal Profiling (Shalon et al. 2023)	TCTCAAGATTTAAGTAACTGTACAACA	GLM_Capsule	True	False	TCTCAAGATTTAAGTAACTGTACAACA	6.39013	0.884876	1	69	69	0.0
358475	358475	TGTTGTACAGTTACTTAAATCTTGAGA	TGTTGTACAGTTACTTAAATCTTGAGAGTACAAAAACTTGGAACAAGGACGATTTGGTAAACTATTAGTTGTACAGTTACT	13	12	0.944444	0	Capsule Intestinal Profiling (Shalon et al. 2023)	TCTCAAGATTTAAGTAACTGTACAACA	GLM_Capsule	True	False	TCTCAAGATTTAAGTAACTGTACAACA	6.39013	0.884876	1	69	69	0.0
358476	358476	TGTTGTACAGTTACTTAAATCTTGAGA	TGTTGTACAGTTACTTAAATCTTGAGAGTACAAAAACCGTGACCTTTATCAATCGTATAAGAAGCAGTTGTACAGTTACTT	11	11	1.0	0	Capsule Intestinal Profiling (Shalon et al. 2023)	TCTCAAGATTTAAGTAACTGTACAACA	GLM_Capsule	True	False	TCTCAAGATTTAAGTAACTGTACAACA	6.39013	0.884876	1	69	69	0.0
358477	358477	TGTTGTACAGTTACTTAAATCTTGAGA	TGTTGTACAGTTACTTAAATCTTGAGAGTACAAAAACCTACAATTGGCTTTGTGATCGAAATGTGATGTTGTACAGTTACT	11	11	1.0	0	Capsule Intestinal Profiling (Shalon et al. 2023)	TCTCAAGATTTAAGTAACTGTACAACA	GLM_Capsule	True	False	TCTCAAGATTTAAGTAACTGTACAACA	6.39013	0.884876	1	69	69	0.0
358478	358478	TGTTGTACAGTTACTTAAATCTTGAGA	TGTTGTACAGTTACTTAAATCTTGAGAGTACAAAAACGCCGTCATTCAAACGTCTAGCATTTTGGGCGTTGTACAGTTACTTAAATCTTGAGAGTACAAAAACTTGTTGAATTGTCTGTGTTGTTTTCAGTTTGT	437	417	0.977823	1	Capsule Intestinal Profiling (Shalon et al. 2023)	TCTCAAGATTTAAGTAACTGTACAACA	GLM_Capsule	True	False	TCTCAAGATTTAAGTAACTGTACAACA	6.39013	0.884876	1	68	69	0.0
358479	358479	TGTTGTACAGTTACTTAAATCTTGAGA	TGTTGTACAGTTACTTAAATCTTGAGAGTACAAAAACCTGGGCGTTGGTAGATGTCGATGACAAATTGTTGTACAGTTACTTAAATCTTGAGAGTACAAAAACACTGCTTGCTTAAGTTAGCAATCGAGTTATGT	427	394	0.977444	1	Capsule Intestinal Profiling (Shalon et al. 2023)	TCTCAAGATTTAAGTAACTGTACAACA	GLM_Capsule	True	False	TCTCAAGATTTAAGTAACTGTACAACA	6.39013	0.884876	1	68	69	0.0
358480	358480	TGTTGTACAGTTACTTAAATCTTGAGA	TGTTGTACAGTTACTTAAATCTTGAGAGTACAAAAACACGACGAAGAAGTCATGGTTACAAATGCAGGTTGTACAGTTACTTAAATCTTGAGAGTACAAAAACGTATGTATGACTACGAAGTTTCCAGCGAAGGT	453	415	0.98835	1	Capsule Intestinal Profiling (Shalon et al. 2023)	TCTCAAGATTTAAGTAACTGTACAACA	GLM_Capsule	True	False	TCTCAAGATTTAAGTAACTGTACAACA	6.39013	0.884876	1	68	69	0.0
358481	358481	TGTTGTACAGTTACTTAAATCTTGAGA	TGTTGTACAGTTACTTAAATCTTGAGAGTACAAAAACATCTAGTGCCAAAACGTGGCATAATTTTATGTTGTACAGTTACTTAAATCTTGAGAGTACAAAAACCTGGGCGTTGGTAGATGTCGATGACAAATTGT	466	424	0.978947	1	Capsule Intestinal Profiling (Shalon et al. 2023)	TCTCAAGATTTAAGTAACTGTACAACA	GLM_Capsule	True	False	TCTCAAGATTTAAGTAACTGTACAACA	6.39013	0.884876	1	68	69	0.0
358482	358482	TGTTGTACAGTTACTTAAATCTTGAGA	TGTTGTACAGTTACTTAAATCTTGAGAGTACAAAAACACTGCTTGCTTAAGTTAGCAATCGAGTTATGTTGTACAGTTACTTAAATCTTGAGAGTACAAAAACACGACGAAGAAGTCATGGTTACAAATGCAGGT	364	342	0.976562	1	Capsule Intestinal Profiling (Shalon et al. 2023)	TCTCAAGATTTAAGTAACTGTACAACA	GLM_Capsule	True	False	TCTCAAGATTTAAGTAACTGTACAACA	6.39013	0.884876	1	68	69	0.0
358483	358483	TGTTGTACAGTTACTTAAATCTTGAGA	TGTTGTACAGTTACTTAAATCTTGAGAGTACAAAAACACAGTAACGCACTTAATCAACTCTTTAAAGGTTGTACAGTTACTTAAATCTTGAGAGTACAAAAACACAAGTAAATTACTACAGCCTCAGAGACATGT	365	340	0.977591	1	Capsule Intestinal Profiling (Shalon et al. 2023)	TCTCAAGATTTAAGTAACTGTACAACA	GLM_Capsule	True	False	TCTCAAGATTTAAGTAACTGTACAACA	6.39013	0.884876	1	68	69	0.0
358484	358484	TGTTGTACAGTTACTTAAATCTTGAGA	TGTTGTACAGTTACTTAAATCTTGAGAGTACAAAAACGAGATACGCTGATACCGTAGTGCTAAAATAGTTGTACAGTTACTTAAATCTTGAGAGTACAAAAACTCTACTTCAGCCCAATTTTAAGCTTTGAGGGT	335	306	0.994269	1	Capsule Intestinal Profiling (Shalon et al. 2023)	TCTCAAGATTTAAGTAACTGTACAACA	GLM_Capsule	True	False	TCTCAAGATTTAAGTAACTGTACAACA	6.39013	0.884876	1	68	69	0.0
358485	358485	TGTTGTACAGTTACTTAAATCTTGAGA	TGTTGTACAGTTACTTAAATCTTGAGAGTACAAAAACTGACATCAATGGTTGATGAGTATCTTGAAAGGTTGTACAGTTACTTAAATCTTGAGAGTACAAAAACTAATAAAGATGAAGCAATCAATAGAGTACAG	374	343	0.985836	1	Capsule Intestinal Profiling (Shalon et al. 2023)	TCTCAAGATTTAAGTAACTGTACAACA	GLM_Capsule	True	False	TCTCAAGATTTAAGTAACTGTACAACA	6.39013	0.884876	1	68	69	0.0
358486	358486	TGTTGTACAGTTACTTAAATCTTGAGA	TGTTGTACAGTTACTTAAATCTTGAGAGTACAAAAACCTAGTCAAGGGGCAAAGAAGGGGCAAAATTGTTGTACAGTTACTTAAATCTTGAGAGTACAAAAACCAATCAATATACGCTCAAATGCTTCTAGGTGT	209	191	0.986842	1	Capsule Intestinal Profiling (Shalon et al. 2023)	TCTCAAGATTTAAGTAACTGTACAACA	GLM_Capsule	True	False	TCTCAAGATTTAAGTAACTGTACAACA	6.39013	0.884876	1	68	69	0.0
358487	358487	TGTTGTACAGTTACTTAAATCTTGAGA	TGTTGTACAGTTACTTAAATCTTGAGAGTACAAAAACCTAGTCAAGGGGCAAAGAAGGGGCAAAATTGTTGTACAGTTACTTAAATCTTGAGAGTACAAAAACACTTCCAGGCATCAAATTCACTGATGCCAAGT	107	99	0.991935	1	Capsule Intestinal Profiling (Shalon et al. 2023)	TCTCAAGATTTAAGTAACTGTACAACA	GLM_Capsule	True	False	TCTCAAGATTTAAGTAACTGTACAACA	6.39013	0.884876	1	68	69	0.0
358488	358488	TGTTGTACAGTTACTTAAATCTTGAGA	TGTTGTACAGTTACTTAAATCTTGAGAGTACAAAAACGGGACGCATATTGAACAGCATAACCCATTTGTTGTACAGTTACTTAAATCTTGAGAGTACAAAAACACAGTAACGCACTTAATCAACTCTTTAAAGGT	370	338	0.989071	1	Capsule Intestinal Profiling (Shalon et al. 2023)	TCTCAAGATTTAAGTAACTGTACAACA	GLM_Capsule	True	False	TCTCAAGATTTAAGTAACTGTACAACA	6.39013	0.884876	1	68	69	0.0
358489	358489	TGTTGTACAGTTACTTAAATCTTGAGA	TGTTGTACAGTTACTTAAATCTTGAGAGTACAAAAACACAATTCGAATCTTGATTTGCTGTCAAACAGTTGTACAGTTACTTAAATCTTGAGAGTACAAAAACTCAAACGTAAGACGAATATCGCCACGAATCGT	189	166	0.994286	1	Capsule Intestinal Profiling (Shalon et al. 2023)	TCTCAAGATTTAAGTAACTGTACAACA	GLM_Capsule	True	False	TCTCAAGATTTAAGTAACTGTACAACA	6.39013	0.884876	1	68	69	0.0
358490	358490	TGTTGTACAGTTACTTAAATCTTGAGA	TGTTGTACAGTTACTTAAATCTTGAGAGTACAAAAACATAAACCATTGTAGAGGTCATCAACTACTTGTTGTACAGTTACTTAAATCTTGAGAGTACAAAAACTCTGGGATCATCCTTTGAGATGTAGCATTAGT	194	175	0.634069	1	Capsule Intestinal Profiling (Shalon et al. 2023)	TCTCAAGATTTAAGTAACTGTACAACA	GLM_Capsule	True	False	TCTCAAGATTTAAGTAACTGTACAACA	6.39013	0.884876	1	68	69	0.0
358491	358491	TGTTGTACAGTTACTTAAATCTTGAGA	TGTTGTACAGTTACTTAAATCTTGAGAGTACAAAAACATAAACCATTGTAGAGGTCATCAACTACTTGTTGTACAGTTACTTAAATCTTGAGAGTACAAAAACCTTGGTCTAGCGCGTGGTTGTAAATCATGGTT	77	70	0.761062	1	Capsule Intestinal Profiling (Shalon et al. 2023)	TCTCAAGATTTAAGTAACTGTACAACA	GLM_Capsule	True	False	TCTCAAGATTTAAGTAACTGTACAACA	6.39013	0.884876	1	68	69	0.0
358492	358492	TGTTGTACAGTTACTTAAATCTTGAGA	TGTTGTACAGTTACTTAAATCTTGAGAGTACAAAAACTTGAATCTGTTTCTAGTTTTCCACTCTATGGTTGTACAGTTACTTAAATCTTGAGAGTACAAAAACTGTTGAGGCCTTGTTCGTTTCCTCGCCAGCGT	168	147	0.837004	1	Capsule Intestinal Profiling (Shalon et al. 2023)	TCTCAAGATTTAAGTAACTGTACAACA	GLM_Capsule	True	False	TCTCAAGATTTAAGTAACTGTACAACA	6.39013	0.884876	1	68	69	0.0
358493	358493	TGTTGTACAGTTACTTAAATCTTGAGA	TGTTGTACAGTTACTTAAATCTTGAGAGTACAAAAACGATAACAGTGGTCAGCAGATTGTCAAATCGGTTGTACAGTTACTTAAATCTTGAGAGTACAAAAACTGTAAGTTGTGCCAATAGCTCCTCGTCATTGT	201	184	0.985	1	Capsule Intestinal Profiling (Shalon et al. 2023)	TCTCAAGATTTAAGTAACTGTACAACA	GLM_Capsule	True	False	TCTCAAGATTTAAGTAACTGTACAACA	6.39013	0.884876	1	68	69	0.0
358494	358494	TGTTGTACAGTTACTTAAATCTTGAGA	TGTTGTACAGTTACTTAAATCTTGAGAGTACAAAAACCAATCAATATACGCTCAAATGCTTCTAGGTGTTGTACAGTTACTTAAATCTTGAGAGTACAAAAACATAAACCATTGTAGAGGTCATCAACTACTTGT	169	155	1.0	1	Capsule Intestinal Profiling (Shalon et al. 2023)	TCTCAAGATTTAAGTAACTGTACAACA	GLM_Capsule	True	False	TCTCAAGATTTAAGTAACTGTACAACA	6.39013	0.884876	1	68	69	0.0
358495	358495	TGTTGTACAGTTACTTAAATCTTGAGA	TGTTGTACAGTTACTTAAATCTTGAGAGTACAAAAACCAATCAATATACGCTCAAATGCTTCTAGGTGTTGTACAGTTACTTAAATCTTGAGAGTACAAAAACCTTGGTCTAGCGCGTGGTTGTAAATCATGGTT	25	23	0.212389	1	Capsule Intestinal Profiling (Shalon et al. 2023)	TCTCAAGATTTAAGTAACTGTACAACA	GLM_Capsule	True	False	TCTCAAGATTTAAGTAACTGTACAACA	6.39013	0.884876	1	68	69	0.0
358496	358496	TGTTGTACAGTTACTTAAATCTTGAGA	TGTTGTACAGTTACTTAAATCTTGAGAGTACAAAAACCGAGTAAGTATTAATCAGGATTGGGACGCCGTTGTACAGTTACTTAAATCTTGAGAGTACAAAAACTAAATACGTTACCACATGACGCTAGCGAACGT	214	201	1.0	1	Capsule Intestinal Profiling (Shalon et al. 2023)	TCTCAAGATTTAAGTAACTGTACAACA	GLM_Capsule	True	False	TCTCAAGATTTAAGTAACTGTACAACA	6.39013	0.884876	1	68	69	0.0
358497	358497	TGTTGTACAGTTACTTAAATCTTGAGA	TGTTGTACAGTTACTTAAATCTTGAGAGTACAAAAACAGAAGTGTAGTAGTAGTCAATGATTGGGCAGTTGTACAGTTACTTAAATCTTGAGAGTACAAAAACATCATAATCGTTGACAAACTATCATATATGGT	160	148	0.974026	1	Capsule Intestinal Profiling (Shalon et al. 2023)	TCTCAAGATTTAAGTAACTGTACAACA	GLM_Capsule	True	False	TCTCAAGATTTAAGTAACTGTACAACA	6.39013	0.884876	1	68	69	0.0
358498	358498	TGTTGTACAGTTACTTAAATCTTGAGA	TGTTGTACAGTTACTTAAATCTTGAGAGTACAAAAACAAGGAAATTTAACTCCCAGAGATGACAGGTGTTGTACAGTTACTTAAATCTTGAGAGTACAAAAACGATAAGCTGCGAACATTGACGCCTCCAAGCGT	69	60	0.289116	1	Capsule Intestinal Profiling (Shalon et al. 2023)	TCTCAAGATTTAAGTAACTGTACAACA	GLM_Capsule	True	False	TCTCAAGATTTAAGTAACTGTACAACA	6.39013	0.884876	1	68	69	0.0
358499	358499	TGTTGTACAGTTACTTAAATCTTGAGA	TGTTGTACAGTTACTTAAATCTTGAGAGTACAAAAACAGTAACTAACAGCTTGCTTGCTGATACTGCGTTGTACAGTTACTTAAATCTTGAGAGTACAAAAACATGAAGTTATGAAAATGATTTTAAATATCGGT	215	185	0.986364	1	Capsule Intestinal Profiling (Shalon et al. 2023)	TCTCAAGATTTAAGTAACTGTACAACA	GLM_Capsule	True	False	TCTCAAGATTTAAGTAACTGTACAACA	6.39013	0.884876	1	68	69	0.0
358500	358500	TGTTGTACAGTTACTTAAATCTTGAGA	TGTTGTACAGTTACTTAAATCTTGAGAGTACAAAAACCTTGAACTCTTGCATACGTTCTTGTGTCGGTTGTACAGTTACTTAAATCTTGAGAGTACAAAAACCATAGCATCATCCTCTTGTCTTGCTGTGTTGTT	163	152	1.0	1	Capsule Intestinal Profiling (Shalon et al. 2023)	TCTCAAGATTTAAGTAACTGTACAACA	GLM_Capsule	True	False	TCTCAAGATTTAAGTAACTGTACAACA	6.39013	0.884876	1	68	69	0.0
358501	358501	TGTTGTACAGTTACTTAAATCTTGAGA	TGTTGTACAGTTACTTAAATCTTGAGAGTACAAAAACCTTGAACTCTTGCATACGTTCTTGTGTCGGTTGTACAGTTACTTAAATCTTGAGAGTACAAAAACCGGACTTAATCGCTTAATGCGTGTTTCATCGTT	17	17	0.894737	1	Capsule Intestinal Profiling (Shalon et al. 2023)	TCTCAAGATTTAAGTAACTGTACAACA	GLM_Capsule	True	False	TCTCAAGATTTAAGTAACTGTACAACA	6.39013	0.884876	1	68	69	0.0
358502	358502	TGTTGTACAGTTACTTAAATCTTGAGA	TGTTGTACAGTTACTTAAATCTTGAGAGTACAAAAACAGCATAATTGTTAGTTGACCTCGATATAGAGTTGTACAGTTACTTAAATCTTGAGAGTACAAAAACGAAACGGTAAACTCGAACGTGCTCGATGCAGT	138	128	0.984848	1	Capsule Intestinal Profiling (Shalon et al. 2023)	TCTCAAGATTTAAGTAACTGTACAACA	GLM_Capsule	True	False	TCTCAAGATTTAAGTAACTGTACAACA	6.39013	0.884876	1	68	69	0.0
358503	358503	TGTTGTACAGTTACTTAAATCTTGAGA	TGTTGTACAGTTACTTAAATCTTGAGAGTACAAAAACTAAATCCCTTGTAATAACATTTGATATCATGTTGTACAGTTACTTAAATCTTGAGAGTACAAAAACGTGGGCTTCATGGTGCTAAACGTGCTGGTAGT	67	61	0.958904	1	Capsule Intestinal Profiling (Shalon et al. 2023)	TCTCAAGATTTAAGTAACTGTACAACA	GLM_Capsule	True	False	TCTCAAGATTTAAGTAACTGTACAACA	6.39013	0.884876	1	68	69	0.0
358504	358504	TGTTGTACAGTTACTTAAATCTTGAGA	TGTTGTACAGTTACTTAAATCTTGAGAGTACAAAAACTAAATCCCTTGTAATAACATTTGATATCATGTTGTACAGTTACTTAAATCTTGAGAGTACAAAAACAGGTCTTGCGTTGCTTTGTAATCTTGTGGAGT	47	46	1.0	1	Capsule Intestinal Profiling (Shalon et al. 2023)	TCTCAAGATTTAAGTAACTGTACAACA	GLM_Capsule	True	False	TCTCAAGATTTAAGTAACTGTACAACA	6.39013	0.884876	1	68	69	0.0
358505	358505	TGTTGTACAGTTACTTAAATCTTGAGA	TGTTGTACAGTTACTTAAATCTTGAGAGTACAAAAACTCTTAAAAATTATAAAATTTCATAGTTTATGTTGTACAGTTACTTAAATCTTGAGAGTACAAAAACAGTAACTAACAGCTTGCTTGCTGATACTGCGT	101	92	0.971429	1	Capsule Intestinal Profiling (Shalon et al. 2023)	TCTCAAGATTTAAGTAACTGTACAACA	GLM_Capsule	True	False	TCTCAAGATTTAAGTAACTGTACAACA	6.39013	0.884876	1	68	69	0.0
358506	358506	TGTTGTACAGTTACTTAAATCTTGAGA	TGTTGTACAGTTACTTAAATCTTGAGAGTACAAAAACCTTGGTCTAGCGCGTGGTTGTAAATCATGGTTGTACAGTTACTTAAATCTTGAGAGTACAAAAACGGGCTTATAGCGGTTCGAATCCGCTATGAGTTG	55	52	0.981818	1	Capsule Intestinal Profiling (Shalon et al. 2023)	TCTCAAGATTTAAGTAACTGTACAACA	GLM_Capsule	True	False	TCTCAAGATTTAAGTAACTGTACAACA	6.39013	0.884876	1	68	69	0.0
358507	358507	TGTTGTACAGTTACTTAAATCTTGAGA	TGTTGTACAGTTACTTAAATCTTGAGAGTACAAAAACCTTGGTCTAGCGCGTGGTTGTAAATCATGGTTGTACAGTTACTTAAATCTTGAGAGTACAAAAACTTGGCTTCTGTTGGATCAAATACCTTGCCTGTT	11	11	1.0	1	Capsule Intestinal Profiling (Shalon et al. 2023)	TCTCAAGATTTAAGTAACTGTACAACA	GLM_Capsule	True	False	TCTCAAGATTTAAGTAACTGTACAACA	6.39013	0.884876	1	68	69	0.0
358508	358508	TGTTGTACAGTTACTTAAATCTTGAGA	TGTTGTACAGTTACTTAAATCTTGAGAGTACAAAAACACTTCCAGGCATCAAATTCACTGATGCCAAGTTGTACAGTTACTTAAATCTTGAGAGTACAAAAACAGGAAAAGCAACCGGCGTTACTCGCAAAGCGT	62	56	0.969231	1	Capsule Intestinal Profiling (Shalon et al. 2023)	TCTCAAGATTTAAGTAACTGTACAACA	GLM_Capsule	True	False	TCTCAAGATTTAAGTAACTGTACAACA	6.39013	0.884876	1	68	69	0.0
358509	358509	TGTTGTACAGTTACTTAAATCTTGAGA	TGTTGTACAGTTACTTAAATCTTGAGAGTACAAAAACGCCTAGACGCCTCTGAGAGCTTCTCAGACGTTGTACAGTTACTTAAATCTTGAGAGTACAAAAACAACCTGACGAATATTTAAAATTAAAAAGAAGTT	133	117	0.991736	1	Capsule Intestinal Profiling (Shalon et al. 2023)	TCTCAAGATTTAAGTAACTGTACAACA	GLM_Capsule	True	False	TCTCAAGATTTAAGTAACTGTACAACA	6.39013	0.884876	1	68	69	0.0
358510	358510	TGTTGTACAGTTACTTAAATCTTGAGA	TGTTGTACAGTTACTTAAATCTTGAGAGTACAAAAACACCGTTTGAAATTAGTAAGTAAATGCTCAAGTTGTACAGTTACTTAAATCTTGAGAGTACAAAAACACTTCTACCATTTCACCACGGATGGAAACAGT	64	60	0.967742	1	Capsule Intestinal Profiling (Shalon et al. 2023)	TCTCAAGATTTAAGTAACTGTACAACA	GLM_Capsule	True	False	TCTCAAGATTTAAGTAACTGTACAACA	6.39013	0.884876	1	68	69	0.0
358511	358511	TGTTGTACAGTTACTTAAATCTTGAGA	TGTTGTACAGTTACTTAAATCTTGAGAGTACAAAAACCTTGCAAGCGATCGCACTGTTTTGTTTGCAGTTGTACAGTTACTTAAATCTTGAGAGTACAAAAACCTTGGCTCTCAGGTTGGATTGCCAAAAAAGGT	24	18	0.869565	1	Capsule Intestinal Profiling (Shalon et al. 2023)	TCTCAAGATTTAAGTAACTGTACAACA	GLM_Capsule	True	False	TCTCAAGATTTAAGTAACTGTACAACA	6.39013	0.884876	1	68	69	0.0
358512	358512	TGTTGTACAGTTACTTAAATCTTGAGA	TGTTGTACAGTTACTTAAATCTTGAGAGTACAAAAACCTTGCAAGCGATCGCACTGTTTTGTTTGCAGTTGTACAGTTACTTAAATCTTGAGAGTACAAAAACAGGGTCTTTTGTGTACTTAAATACATATATGT	18	17	0.580645	1	Capsule Intestinal Profiling (Shalon et al. 2023)	TCTCAAGATTTAAGTAACTGTACAACA	GLM_Capsule	True	False	TCTCAAGATTTAAGTAACTGTACAACA	6.39013	0.884876	1	68	69	0.0
358513	358513	TGTTGTACAGTTACTTAAATCTTGAGA	TGTTGTACAGTTACTTAAATCTTGAGAGTACAAAAACTCTTTTGCTTGATTGCTTAGCCTTCTATGTGTTGTACAGTTACTTAAATCTTGAGAGTACAAAAACGTTCCGTCAGTTTCCCATTCACTTATTCTAGT	65	58	0.943662	1	Capsule Intestinal Profiling (Shalon et al. 2023)	TCTCAAGATTTAAGTAACTGTACAACA	GLM_Capsule	True	False	TCTCAAGATTTAAGTAACTGTACAACA	6.39013	0.884876	1	68	69	0.0
358514	358514	TGTTGTACAGTTACTTAAATCTTGAGA	TGTTGTACAGTTACTTAAATCTTGAGAGTACAAAAACAGTTCCGTATTTTTCTTTAATACGTCCTTTGTTGTACAGTTACTTAAATCTTGAGAGTACAAAAACCTCAAATGAAATTTTGACGTTTTTATACCCAC	122	105	0.428571	1	Capsule Intestinal Profiling (Shalon et al. 2023)	TCTCAAGATTTAAGTAACTGTACAACA	GLM_Capsule	True	False	TCTCAAGATTTAAGTAACTGTACAACA	6.39013	0.884876	1	68	69	0.0
358515	358515	TGTTGTACAGTTACTTAAATCTTGAGA	TGTTGTACAGTTACTTAAATCTTGAGAGTACAAAAACTTATAAGTGTATATCAAATAAGTGATAAACGTTGTACAGTTACTTAAATCTTGAGAGTACAAAAACTAATAGGAGACACAGGAGTAGGAAAGAGCGTT	89	77	0.963855	1	Capsule Intestinal Profiling (Shalon et al. 2023)	TCTCAAGATTTAAGTAACTGTACAACA	GLM_Capsule	True	False	TCTCAAGATTTAAGTAACTGTACAACA	6.39013	0.884876	1	68	69	0.0
358516	358516	TGTTGTACAGTTACTTAAATCTTGAGA	TGTTGTACAGTTACTTAAATCTTGAGAGTACAAAAACAGGTCTTGCGTTGCTTTGTAATCTTGTGGAGTTGTACAGTTACTTAAATCTTGAGAGTACAAAAACCGGCGAAGGTATGGCGAAGTTCGCTAGAAGTT	75	70	0.97619	1	Capsule Intestinal Profiling (Shalon et al. 2023)	TCTCAAGATTTAAGTAACTGTACAACA	GLM_Capsule	True	False	TCTCAAGATTTAAGTAACTGTACAACA	6.39013	0.884876	1	68	69	0.0
358517	358517	TGTTGTACAGTTACTTAAATCTTGAGA	TGTTGTACAGTTACTTAAATCTTGAGAGTACAAAAACGTGGGCTTCATGGTGCTAAACGTGCTGGTAGTTGTACAGTTACTTAAATCTTGAGAGTACAAAAACGATAAGCTGCGAACATTGACGCCTCCAAGCGT	65	58	0.22449	1	Capsule Intestinal Profiling (Shalon et al. 2023)	TCTCAAGATTTAAGTAACTGTACAACA	GLM_Capsule	True	False	TCTCAAGATTTAAGTAACTGTACAACA	6.39013	0.884876	1	68	69	0.0
358518	358518	TGTTGTACAGTTACTTAAATCTTGAGA	TGTTGTACAGTTACTTAAATCTTGAGAGTACAAAAACTATGCCAAAGTTTTTCAGCCATGAATTTCTGTTGTACAGTTACTTAAATCTTGAGAGTACAAAAACCGATGCTAAGCGTGTTGTTGCTTTGTCGATGT	63	57	1.0	1	Capsule Intestinal Profiling (Shalon et al. 2023)	TCTCAAGATTTAAGTAACTGTACAACA	GLM_Capsule	True	False	TCTCAAGATTTAAGTAACTGTACAACA	6.39013	0.884876	1	68	69	0.0
358519	358519	TGTTGTACAGTTACTTAAATCTTGAGA	TGTTGTACAGTTACTTAAATCTTGAGAGTACAAAAACTATGCCAAAGTTTTTCAGCCATGAATTTCTGTTGTACAGTTACTTAAATCTTGAGAGTACAAAAACACTTTAGCACGTCTAAATAAACGGTCAAATGT	23	20	0.7	1	Capsule Intestinal Profiling (Shalon et al. 2023)	TCTCAAGATTTAAGTAACTGTACAACA	GLM_Capsule	True	False	TCTCAAGATTTAAGTAACTGTACAACA	6.39013	0.884876	1	68	69	0.0
358520	358520	TGTTGTACAGTTACTTAAATCTTGAGA	TGTTGTACAGTTACTTAAATCTTGAGAGTACAAAAACGTTCCGTCAGTTTCCCATTCACTTATTCTAGTTGTACAGTTACTTAAATCTTGAGAGTACAAAAACGCCATCGCAAACTATTGACTTACTCAATGTGT	69	60	0.984127	1	Capsule Intestinal Profiling (Shalon et al. 2023)	TCTCAAGATTTAAGTAACTGTACAACA	GLM_Capsule	True	False	TCTCAAGATTTAAGTAACTGTACAACA	6.39013	0.884876	1	68	69	0.0
358521	358521	TGTTGTACAGTTACTTAAATCTTGAGA	TGTTGTACAGTTACTTAAATCTTGAGAGTACAAAAACATGATATATCTGCAGGGTATGAATTTCCTAGTTGTACAGTTACTTAAATCTTGAGAGTACAAAAACTTGGAATCCATCTAGAAGACCGATTCTTTCGT	175	150	0.987097	1	Capsule Intestinal Profiling (Shalon et al. 2023)	TCTCAAGATTTAAGTAACTGTACAACA	GLM_Capsule	True	False	TCTCAAGATTTAAGTAACTGTACAACA	6.39013	0.884876	1	68	69	0.0
358522	358522	TGTTGTACAGTTACTTAAATCTTGAGA	TGTTGTACAGTTACTTAAATCTTGAGAGTACAAAAACCTAATTGATGATGAACATGATGTTTTAGTTGTTGTACAGTTACTTAAATCTTGAGAGTACAAAAACACTTTTACTACCTTTTAATCCTGAAATAATGT	22	16	0.941176	1	Capsule Intestinal Profiling (Shalon et al. 2023)	TCTCAAGATTTAAGTAACTGTACAACA	GLM_Capsule	True	False	TCTCAAGATTTAAGTAACTGTACAACA	6.39013	0.884876	1	68	69	0.0
358523	358523	TGTTGTACAGTTACTTAAATCTTGAGA	TGTTGTACAGTTACTTAAATCTTGAGAGTACAAAAACCTAATTGATGATGAACATGATGTTTTAGTTGTTGTACAGTTACTTAAATCTTGAGAGTACAAAAACCTGGTGAACCTGTGTTGGTAGAGGAAAAGAGT	14	13	1.0	1	Capsule Intestinal Profiling (Shalon et al. 2023)	TCTCAAGATTTAAGTAACTGTACAACA	GLM_Capsule	True	False	TCTCAAGATTTAAGTAACTGTACAACA	6.39013	0.884876	1	68	69	0.0
358524	358524	TGTTGTACAGTTACTTAAATCTTGAGA	TGTTGTACAGTTACTTAAATCTTGAGAGTACAAAAACCGATGCTAAGCGTGTTGTTGCTTTGTCGATGTTGTACAGTTACTTAAATCTTGAGAGTACAAAAACTTCCGCTGGTGTTAAATCACCAATACTAGCGT	36	36	0.972973	1	Capsule Intestinal Profiling (Shalon et al. 2023)	TCTCAAGATTTAAGTAACTGTACAACA	GLM_Capsule	True	False	TCTCAAGATTTAAGTAACTGTACAACA	6.39013	0.884876	1	68	69	0.0
358525	358525	TGTTGTACAGTTACTTAAATCTTGAGA	TGTTGTACAGTTACTTAAATCTTGAGAGTACAAAAACTCATTGAAGTACATATCTGCGAACACGCCAGTTGTACAGTTACTTAAATCTTGAGAGTACAAAAACAAACAATCGAGCCAGTATATACGCCGGGAAGT	31	31	0.972222	1	Capsule Intestinal Profiling (Shalon et al. 2023)	TCTCAAGATTTAAGTAACTGTACAACA	GLM_Capsule	True	False	TCTCAAGATTTAAGTAACTGTACAACA	6.39013	0.884876	1	68	69	0.0
358526	358526	TGTTGTACAGTTACTTAAATCTTGAGA	TGTTGTACAGTTACTTAAATCTTGAGAGTACAAAAACTTCCGCTGGTGTTAAATCACCAATACTAGCGTTGTACAGTTACTTAAATCTTGAGAGTACAAAAACAGTGAATAACTCACAATTAACCATAATTGGGT	25	24	1.0	1	Capsule Intestinal Profiling (Shalon et al. 2023)	TCTCAAGATTTAAGTAACTGTACAACA	GLM_Capsule	True	False	TCTCAAGATTTAAGTAACTGTACAACA	6.39013	0.884876	1	68	69	0.0
358527	358527	TGTTGTACAGTTACTTAAATCTTGAGA	TGTTGTACAGTTACTTAAATCTTGAGAGTACAAAAACTAGAAGCTTTAACTGTTTTTCCACGATGTAGTTGTACAGTTACTTAAATCTTGAGAGTACAAAAACTTATCTCTTTGTCTAACATGCTCTTAAATGGT	26	24	1.0	1	Capsule Intestinal Profiling (Shalon et al. 2023)	TCTCAAGATTTAAGTAACTGTACAACA	GLM_Capsule	True	False	TCTCAAGATTTAAGTAACTGTACAACA	6.39013	0.884876	1	68	69	0.0
358528	358528	TGTTGTACAGTTACTTAAATCTTGAGA	TGTTGTACAGTTACTTAAATCTTGAGAGTACAAAAACGGTTACCAATAAATCCATCAGACACTCTCAGTTGTACAGTTACTTAAATCTTGAGAGTACAAAAACGAAGAATTAAATGAACTGATAGAGAGTATGGG	26	24	1.0	1	Capsule Intestinal Profiling (Shalon et al. 2023)	TCTCAAGATTTAAGTAACTGTACAACA	GLM_Capsule	True	False	TCTCAAGATTTAAGTAACTGTACAACA	6.39013	0.884876	1	68	69	0.0
358529	358529	TGTTGTACAGTTACTTAAATCTTGAGA	TGTTGTACAGTTACTTAAATCTTGAGAGTACAAAAACTAAGAATATGGTTGTTATTTGTAATAAATAGTTGTACAGTTACTTAAATCTTGAGAGTACAAAAACAACCGCACTAATGGACTAGTGAGACTTTCAGT	15	13	1.0	1	Capsule Intestinal Profiling (Shalon et al. 2023)	TCTCAAGATTTAAGTAACTGTACAACA	GLM_Capsule	True	False	TCTCAAGATTTAAGTAACTGTACAACA	6.39013	0.884876	1	68	69	0.0
358530	358530	TGTTGTACAGTTACTTAAATCTTGAGA	TGTTGTACAGTTACTTAAATCTTGAGAGTACAAAAACTGGGACTTGGTTAGAAGAACTCATAGAAGGGTTGTACAGTTACTTAAATCTTGAGAGTACAAAAACAAATCTTAAGAATAGCTTTGTCATCAACTTGT	18	17	1.0	1	Capsule Intestinal Profiling (Shalon et al. 2023)	TCTCAAGATTTAAGTAACTGTACAACA	GLM_Capsule	True	False	TCTCAAGATTTAAGTAACTGTACAACA	6.39013	0.884876	1	68	69	0.0
358531	358531	TGTTGTACAGTTACTTAAATCTTGAGA	TGTTGTACAGTTACTTAAATCTTGAGAGTACAAAAACAATCAGTCGGGACATCAATCAGCACAGCGGGTTGTACAGTTACTTAAATCTTGAGAGTACAAAAACCTTAAAAGTGGTGACTATTCGACCTCAGCTGT	16	16	0.571429	1	Capsule Intestinal Profiling (Shalon et al. 2023)	TCTCAAGATTTAAGTAACTGTACAACA	GLM_Capsule	True	False	TCTCAAGATTTAAGTAACTGTACAACA	6.39013	0.884876	1	68	69	0.0
358532	358532	TGTTGTACAGTTACTTAAATCTTGAGA	TGTTGTACAGTTACTTAAATCTTGAGAGTACAAAAACAATGTTAAAGAGATTGCAGTATCAATTGACGTTGTACAGTTACTTAAATCTTGAGAGTACAAAAACACTTCCAAGCGCTTCAAAACAAGGTTTCAGGT	31	23	0.958333	1	Capsule Intestinal Profiling (Shalon et al. 2023)	TCTCAAGATTTAAGTAACTGTACAACA	GLM_Capsule	True	False	TCTCAAGATTTAAGTAACTGTACAACA	6.39013	0.884876	1	68	69	0.0
358533	358533	TGTTGTACAGTTACTTAAATCTTGAGA	TGTTGTACAGTTACTTAAATCTTGAGAGTACAAAAACATTACTTAGTATTGATATATTAGTATTGATGTTGTACAGTTACTTAAATCTTGAGAGTACAAAAACCTAATTGATGATGAACATGATGTTTTAGTTGT	49	45	0.978261	1	Capsule Intestinal Profiling (Shalon et al. 2023)	TCTCAAGATTTAAGTAACTGTACAACA	GLM_Capsule	True	False	TCTCAAGATTTAAGTAACTGTACAACA	6.39013	0.884876	1	68	69	0.0
358534	358534	TGTTGTACAGTTACTTAAATCTTGAGA	TGTTGTACAGTTACTTAAATCTTGAGAGTACAAAAACCCGTTTTGGAATCAGTAGAGCGACATATTAGTTGTACAGTTACTTAAATCTTGAGAGTACAAAAACTCGGTGATCAAGATGTTGACCATATTGAAGTG	13	13	1.0	1	Capsule Intestinal Profiling (Shalon et al. 2023)	TCTCAAGATTTAAGTAACTGTACAACA	GLM_Capsule	True	False	TCTCAAGATTTAAGTAACTGTACAACA	6.39013	0.884876	1	68	69	0.0
358535	358535	TGTTGTACAGTTACTTAAATCTTGAGA	TGTTGTACAGTTACTTAAATCTTGAGAGTACAAAAACCTATTCTAGTTAACAAGGATAAACAGGTCAAGTTGTACAGTTACTTAAATCTTGAGAGTACAAAAACTCTCGTTGATTTCTTTGCGTGATACTTGGGT	18	17	1.0	1	Capsule Intestinal Profiling (Shalon et al. 2023)	TCTCAAGATTTAAGTAACTGTACAACA	GLM_Capsule	True	False	TCTCAAGATTTAAGTAACTGTACAACA	6.39013	0.884876	1	68	69	0.0
358536	358536	TGTTGTACAGTTACTTAAATCTTGAGA	TGTTGTACAGTTACTTAAATCTTGAGAGTACAAAAACAAGAGTCTATCGAACATTTACGAGCTGATAGTTGTACAGTTACTTAAATCTTGAGAGTACAAAAACTATTCCTATGTTAATTTTTAATGCCATTTTGT	22	21	1.0	1	Capsule Intestinal Profiling (Shalon et al. 2023)	TCTCAAGATTTAAGTAACTGTACAACA	GLM_Capsule	True	False	TCTCAAGATTTAAGTAACTGTACAACA	6.39013	0.884876	1	68	69	0.0
358537	358537	TGTTGTACAGTTACTTAAATCTTGAGA	TGTTGTACAGTTACTTAAATCTTGAGAGTACAAAAACCTTCTGTTGGGTCAAAGTCCTTGTCCCCTGGTTGTACAGTTACTTAAATCTTGAGAGTACAAAAACTTGACTGTTCGAATATCGACCATAGGAATAGT	33	30	1.0	1	Capsule Intestinal Profiling (Shalon et al. 2023)	TCTCAAGATTTAAGTAACTGTACAACA	GLM_Capsule	True	False	TCTCAAGATTTAAGTAACTGTACAACA	6.39013	0.884876	1	68	69	0.0
358538	358538	TGTTGTACAGTTACTTAAATCTTGAGA	TGTTGTACAGTTACTTAAATCTTGAGAGTACAAAAACTGTGCTAGATGTTTCACCAACTCTTTTTACGTTGTACAGTTACTTAAATCTTGAGAGTACAAAAACGGTCCATTACTGCTAGGAAGAGGACGTGCAAG	16	16	0.941176	1	Capsule Intestinal Profiling (Shalon et al. 2023)	TCTCAAGATTTAAGTAACTGTACAACA	GLM_Capsule	True	False	TCTCAAGATTTAAGTAACTGTACAACA	6.39013	0.884876	1	68	69	0.0
358539	358539	TGTTGTACAGTTACTTAAATCTTGAGA	TGTTGTACAGTTACTTAAATCTTGAGAGTACAAAAACAGATTACGAGGGAATGAAATTACAGACCTCGTTGTACAGTTACTTAAATCTTGAGAGTACAAAAACGTCTTTTAGGTCAAGAAAGCTATTGCTATCGT	20	18	1.0	1	Capsule Intestinal Profiling (Shalon et al. 2023)	TCTCAAGATTTAAGTAACTGTACAACA	GLM_Capsule	True	False	TCTCAAGATTTAAGTAACTGTACAACA	6.39013	0.884876	1	68	69	0.0
358540	358540	TGTTGTACAGTTACTTAAATCTTGAGA	TGTTGTACAGTTACTTAAATCTTGAGAGTACAAAAACATATACACACCTCTTTCAACAGATACATCCGTTGCACAGTTACTTAAATCTTGAGAGTACAAAAACTCTAATTTTTTTAAGGAAAGGAGGAAATAAGT	13	13	1.0	1	Capsule Intestinal Profiling (Shalon et al. 2023)	TCTCAAGATTTAAGTAACTGTACAACA	GLM_Capsule	True	False	TCTCAAGATTTAAGTAACTGTACAACA	6.39013	0.884876	1	68	69	0.0
358541	358541	TGTTGTACAGTTACTTAAATCTTGAGA	TGTTGTACAGTTACTTAAATCTTGAGAGTACAAAAACCTGGTGAACCTGTGTTGGTAGAGGAAAAGAGTTGTACAGTTACTTAAATCTTGAGAGTACAAAAACACATACTATATCATGGTAAATGATTTAAAAGT	27	23	1.0	1	Capsule Intestinal Profiling (Shalon et al. 2023)	TCTCAAGATTTAAGTAACTGTACAACA	GLM_Capsule	True	False	TCTCAAGATTTAAGTAACTGTACAACA	6.39013	0.884876	1	68	69	0.0
358542	358542	TGTTGTACAGTTACTTAAATCTTGAGA	TGTTGTACAGTTACTTAAATCTTGAGAGTACAAAAACTTTGATGCGTGGTATAAAACCAGAGTCTAGGTTGTACAGTTACTTAAATCTTGAGAGTACAAAAACAAGATTTCAGCGTCGAAGAAATGTCAGAGAGT	10	10	0.909091	1	Capsule Intestinal Profiling (Shalon et al. 2023)	TCTCAAGATTTAAGTAACTGTACAACA	GLM_Capsule	True	False	TCTCAAGATTTAAGTAACTGTACAACA	6.39013	0.884876	1	68	69	0.0
358543	358543	TGTTGTACAGTTACTTAAATCTTGAGA	TGTTGTACAGTTACTTAAATCTTGAGAGTACAAAAACGGCAGCGTGGGCAGGTTTAATAGCCAAAAAGTTGTACAGTTACTTAAATCTTGAGAGTACAAAAACCTCAAATGAAATTTTGACGTTTTTATACCCAC	24	21	0.083333	1	Capsule Intestinal Profiling (Shalon et al. 2023)	TCTCAAGATTTAAGTAACTGTACAACA	GLM_Capsule	True	False	TCTCAAGATTTAAGTAACTGTACAACA	6.39013	0.884876	1	68	69	0.0
358544	358544	TGTTGTACAGTTACTTAAATCTTGAGA	TGTTGTACAGTTACTTAAATCTTGAGAGTACAAAAACTTGGAACAAGGACGATTTGGTAAACTATTAGTTGTACAGTTACTTAAATCTTGAGAGTACAAAAACCTAGTCAAGGGGCAAAGAAGGGGCAAAATTGT	20	17	0.062706	1	Capsule Intestinal Profiling (Shalon et al. 2023)	TCTCAAGATTTAAGTAACTGTACAACA	GLM_Capsule	True	False	TCTCAAGATTTAAGTAACTGTACAACA	6.39013	0.884876	1	68	69	0.0
358545	358545	TGTTGTACAGTTACTTAAATCTTGAGA	TGTTGTACAGTTACTTAAATCTTGAGAGTACAAAAACCGTGACCTTTATCAATCGTATAAGAAGCAGTTGTACAGTTACTTAAATCTTGAGAGTACAAAAACCTCAAATGAAATTTTGATGTTTTTATACCCACA	15	14	0.933333	1	Capsule Intestinal Profiling (Shalon et al. 2023)	TCTCAAGATTTAAGTAACTGTACAACA	GLM_Capsule	True	False	TCTCAAGATTTAAGTAACTGTACAACA	6.39013	0.884876	1	68	69	0.0
358546	358546	TGTTGTACAGTTACTTAAATCTTGAGA	TGTTGTACAGTTACTTAAATCTTGAGAGTACAAAAACGCCGTCATTCAAACGTCTAGCATTTTGGGCGTTGTACAGTTACTTAAATCTTGAGAGTACAAAAACTTGTTGAATTGTCTGTGTTGTTTTCAGTTTGTTGTACAGTTACTTAAATCTTGAGAGTACAAAAACGGGACGCATATTGAACAGCA	267	246	0.987342	2	Capsule Intestinal Profiling (Shalon et al. 2023)	TCTCAAGATTTAAGTAACTGTACAACA	GLM_Capsule	True	False	TCTCAAGATTTAAGTAACTGTACAACA	6.39013	0.884876	1	54	69	0.0
358547	358547	TGTTGTACAGTTACTTAAATCTTGAGA	TGTTGTACAGTTACTTAAATCTTGAGAGTACAAAAACCTGGGCGTTGGTAGATGTCGATGACAAATTGTTGTACAGTTACTTAAATCTTGAGAGTACAAAAACACTGCTTGCTTAAGTTAGCAATCGAGTTATGTTGTACAGTTACTTAAATCTTGAGAGTACAAAAACACGACGAAGAAGTCATGGTT	367	342	0.973558	2	Capsule Intestinal Profiling (Shalon et al. 2023)	TCTCAAGATTTAAGTAACTGTACAACA	GLM_Capsule	True	False	TCTCAAGATTTAAGTAACTGTACAACA	6.39013	0.884876	1	54	69	0.0
358548	358548	TGTTGTACAGTTACTTAAATCTTGAGA	TGTTGTACAGTTACTTAAATCTTGAGAGTACAAAAACACGACGAAGAAGTCATGGTTACAAATGCAGGTTGTACAGTTACTTAAATCTTGAGAGTACAAAAACGTATGTATGACTACGAAGTTTCCAGCGAAGGTTGTACAGTTACTTAAATCTTGAGAGTACAAAAACGATAAATGACTTCCAGAGCT	470	448	0.979339	2	Capsule Intestinal Profiling (Shalon et al. 2023)	TCTCAAGATTTAAGTAACTGTACAACA	GLM_Capsule	True	False	TCTCAAGATTTAAGTAACTGTACAACA	6.39013	0.884876	1	54	69	0.0
358549	358549	TGTTGTACAGTTACTTAAATCTTGAGA	TGTTGTACAGTTACTTAAATCTTGAGAGTACAAAAACATCTAGTGCCAAAACGTGGCATAATTTTATGTTGTACAGTTACTTAAATCTTGAGAGTACAAAAACCTGGGCGTTGGTAGATGTCGATGACAAATTGTTGTACAGTTACTTAAATCTTGAGAGTACAAAAACACTGCTTGCTTAAGTTAGCA	494	456	0.976793	2	Capsule Intestinal Profiling (Shalon et al. 2023)	TCTCAAGATTTAAGTAACTGTACAACA	GLM_Capsule	True	False	TCTCAAGATTTAAGTAACTGTACAACA	6.39013	0.884876	1	54	69	0.0
358550	358550	TGTTGTACAGTTACTTAAATCTTGAGA	TGTTGTACAGTTACTTAAATCTTGAGAGTACAAAAACACTGCTTGCTTAAGTTAGCAATCGAGTTATGTTGTACAGTTACTTAAATCTTGAGAGTACAAAAACACGACGAAGAAGTCATGGTTACAAATGCAGGTTGTACAGTTACTTAAATCTTGAGAGTACAAAAACGTATGTATGACTACGAAGTT	524	489	0.981132	2	Capsule Intestinal Profiling (Shalon et al. 2023)	TCTCAAGATTTAAGTAACTGTACAACA	GLM_Capsule	True	False	TCTCAAGATTTAAGTAACTGTACAACA	6.39013	0.884876	1	54	69	0.0
358551	358551	TGTTGTACAGTTACTTAAATCTTGAGA	TGTTGTACAGTTACTTAAATCTTGAGAGTACAAAAACACAGTAACGCACTTAATCAACTCTTTAAAGGTTGTACAGTTACTTAAATCTTGAGAGTACAAAAACACAAGTAAATTACTACAGCCTCAGAGACATGTTGTACAGTTACTTAAATCTTGAGAGTACAAAAACATCTAGTGCCAAAACGTGGC	389	352	0.983607	2	Capsule Intestinal Profiling (Shalon et al. 2023)	TCTCAAGATTTAAGTAACTGTACAACA	GLM_Capsule	True	False	TCTCAAGATTTAAGTAACTGTACAACA	6.39013	0.884876	1	54	69	0.0
358552	358552	TGTTGTACAGTTACTTAAATCTTGAGA	TGTTGTACAGTTACTTAAATCTTGAGAGTACAAAAACGAGATACGCTGATACCGTAGTGCTAAAATAGTTGTACAGTTACTTAAATCTTGAGAGTACAAAAACTCTACTTCAGCCCAATTTTAAGCTTTGAGGGTTGTACAGTTACTTAAATCTTGAGAGTACAAAAACTAAAAATATGGTAACCATTT	350	319	0.976501	2	Capsule Intestinal Profiling (Shalon et al. 2023)	TCTCAAGATTTAAGTAACTGTACAACA	GLM_Capsule	True	False	TCTCAAGATTTAAGTAACTGTACAACA	6.39013	0.884876	1	54	69	0.0
358553	358553	TGTTGTACAGTTACTTAAATCTTGAGA	TGTTGTACAGTTACTTAAATCTTGAGAGTACAAAAACTGACATCAATGGTTGATGAGTATCTTGAAAGGTTGTACAGTTACTTAAATCTTGAGAGTACAAAAACTAATAAAGATGAAGCAATCAATAGAGTACAGTTGTACAGTTACTTAAATCTTGAGAGTACAAAAACAAATCGGCACTGGAGACAA	375	349	0.967568	2	Capsule Intestinal Profiling (Shalon et al. 2023)	TCTCAAGATTTAAGTAACTGTACAACA	GLM_Capsule	True	False	TCTCAAGATTTAAGTAACTGTACAACA	6.39013	0.884876	1	54	69	0.0
358554	358554	TGTTGTACAGTTACTTAAATCTTGAGA	TGTTGTACAGTTACTTAAATCTTGAGAGTACAAAAACCTAGTCAAGGGGCAAAGAAGGGGCAAAATTGTTGTACAGTTACTTAAATCTTGAGAGTACAAAAACCAATCAATATACGCTCAAATGCTTCTAGGTGTTGTACAGTTACTTAAATCTTGAGAGTACAAAAACATAAACCATTGTAGAGGTCA	152	135	1.0	2	Capsule Intestinal Profiling (Shalon et al. 2023)	TCTCAAGATTTAAGTAACTGTACAACA	GLM_Capsule	True	False	TCTCAAGATTTAAGTAACTGTACAACA	6.39013	0.884876	1	54	69	0.0
358555	358555	TGTTGTACAGTTACTTAAATCTTGAGA	TGTTGTACAGTTACTTAAATCTTGAGAGTACAAAAACCTAGTCAAGGGGCAAAGAAGGGGCAAAATTGTTGTACAGTTACTTAAATCTTGAGAGTACAAAAACCAATCAATATACGCTCAAATGCTTCTAGGTGTTGTACAGTTACTTAAATCTTGAGAGTACAAAAACCTTGGTCTAGCGCGTGGTTG	18	16	0.19802	2	Capsule Intestinal Profiling (Shalon et al. 2023)	TCTCAAGATTTAAGTAACTGTACAACA	GLM_Capsule	True	False	TCTCAAGATTTAAGTAACTGTACAACA	6.39013	0.884876	1	54	69	0.0
358556	358556	TGTTGTACAGTTACTTAAATCTTGAGA	TGTTGTACAGTTACTTAAATCTTGAGAGTACAAAAACCTAGTCAAGGGGCAAAGAAGGGGCAAAATTGTTGTACAGTTACTTAAATCTTGAGAGTACAAAAACACTTCCAGGCATCAAATTCACTGATGCCAAGTTGTACAGTTACTTAAATCTTGAGAGTACAAAAACAGGAAAAGCAACCGGCGTTA	53	49	0.967213	2	Capsule Intestinal Profiling (Shalon et al. 2023)	TCTCAAGATTTAAGTAACTGTACAACA	GLM_Capsule	True	False	TCTCAAGATTTAAGTAACTGTACAACA	6.39013	0.884876	1	54	69	0.0
358557	358557	TGTTGTACAGTTACTTAAATCTTGAGA	TGTTGTACAGTTACTTAAATCTTGAGAGTACAAAAACGGGACGCATATTGAACAGCATAACCCATTTGTTGTACAGTTACTTAAATCTTGAGAGTACAAAAACACAGTAACGCACTTAATCAACTCTTTAAAGGTTGTACAGTTACTTAAATCTTGAGAGTACAAAAACACAAGTAAATTACTACAGCC	331	310	0.96	2	Capsule Intestinal Profiling (Shalon et al. 2023)	TCTCAAGATTTAAGTAACTGTACAACA	GLM_Capsule	True	False	TCTCAAGATTTAAGTAACTGTACAACA	6.39013	0.884876	1	54	69	0.0
358558	358558	TGTTGTACAGTTACTTAAATCTTGAGA	TGTTGTACAGTTACTTAAATCTTGAGAGTACAAAAACACAATTCGAATCTTGATTTGCTGTCAAACAGTTGTACAGTTACTTAAATCTTGAGAGTACAAAAACTCAAACGTAAGACGAATATCGCCACGAATCGTTGTACAGTTACTTAAATCTTGAGAGTACAAAAACTGCTTTGGTAATTTTCATCT	152	141	0.972603	2	Capsule Intestinal Profiling (Shalon et al. 2023)	TCTCAAGATTTAAGTAACTGTACAACA	GLM_Capsule	True	False	TCTCAAGATTTAAGTAACTGTACAACA	6.39013	0.884876	1	54	69	0.0
358559	358559	TGTTGTACAGTTACTTAAATCTTGAGA	TGTTGTACAGTTACTTAAATCTTGAGAGTACAAAAACGATAACAGTGGTCAGCAGATTGTCAAATCGGTTGTACAGTTACTTAAATCTTGAGAGTACAAAAACTGTAAGTTGTGCCAATAGCTCCTCGTCATTGTTGTACAGTTACTTAAATCTTGAGAGTACAAAAACACAATTCGAATCTTGATTTG	208	191	0.989848	2	Capsule Intestinal Profiling (Shalon et al. 2023)	TCTCAAGATTTAAGTAACTGTACAACA	GLM_Capsule	True	False	TCTCAAGATTTAAGTAACTGTACAACA	6.39013	0.884876	1	54	69	0.0
358560	358560	TGTTGTACAGTTACTTAAATCTTGAGA	TGTTGTACAGTTACTTAAATCTTGAGAGTACAAAAACCAATCAATATACGCTCAAATGCTTCTAGGTGTTGTACAGTTACTTAAATCTTGAGAGTACAAAAACATAAACCATTGTAGAGGTCATCAACTACTTGTTGTACAGTTACTTAAATCTTGAGAGTACAAAAACTCTGGGATCATCCTTTGAGA	186	168	0.622711	2	Capsule Intestinal Profiling (Shalon et al. 2023)	TCTCAAGATTTAAGTAACTGTACAACA	GLM_Capsule	True	False	TCTCAAGATTTAAGTAACTGTACAACA	6.39013	0.884876	1	54	69	0.0
358561	358561	TGTTGTACAGTTACTTAAATCTTGAGA	TGTTGTACAGTTACTTAAATCTTGAGAGTACAAAAACCAATCAATATACGCTCAAATGCTTCTAGGTGTTGTACAGTTACTTAAATCTTGAGAGTACAAAAACATAAACCATTGTAGAGGTCATCAACTACTTGTTGTACAGTTACTTAAATCTTGAGAGTACAAAAACCTTGGTCTAGCGCGTGGTTG	87	77	0.80198	2	Capsule Intestinal Profiling (Shalon et al. 2023)	TCTCAAGATTTAAGTAACTGTACAACA	GLM_Capsule	True	False	TCTCAAGATTTAAGTAACTGTACAACA	6.39013	0.884876	1	54	69	0.0
358562	358562	TGTTGTACAGTTACTTAAATCTTGAGA	TGTTGTACAGTTACTTAAATCTTGAGAGTACAAAAACCGAGTAAGTATTAATCAGGATTGGGACGCCGTTGTACAGTTACTTAAATCTTGAGAGTACAAAAACTAAATACGTTACCACATGACGCTAGCGAACGTTGTACAGTTACTTAAATCTTGAGAGTACAAAAACCTTGTAATTAAGATTATTTC	243	217	0.986547	2	Capsule Intestinal Profiling (Shalon et al. 2023)	TCTCAAGATTTAAGTAACTGTACAACA	GLM_Capsule	True	False	TCTCAAGATTTAAGTAACTGTACAACA	6.39013	0.884876	1	54	69	0.0
358563	358563	TGTTGTACAGTTACTTAAATCTTGAGA	TGTTGTACAGTTACTTAAATCTTGAGAGTACAAAAACAGAAGTGTAGTAGTAGTCAATGATTGGGCAGTTGTACAGTTACTTAAATCTTGAGAGTACAAAAACATCATAATCGTTGACAAACTATCATATATGGTTGTACAGTTACTTAAATCTTGAGAGTACAAAAACCAAAAGATTGTTTAGCCATT	183	167	0.982659	2	Capsule Intestinal Profiling (Shalon et al. 2023)	TCTCAAGATTTAAGTAACTGTACAACA	GLM_Capsule	True	False	TCTCAAGATTTAAGTAACTGTACAACA	6.39013	0.884876	1	54	69	0.0
358564	358564	TGTTGTACAGTTACTTAAATCTTGAGA	TGTTGTACAGTTACTTAAATCTTGAGAGTACAAAAACAGTAACTAACAGCTTGCTTGCTGATACTGCGTTGTACAGTTACTTAAATCTTGAGAGTACAAAAACATGAAGTTATGAAAATGATTTTAAATATCGGTTGTACAGTTACTTAAATCTTGAGAGTACAAAAACCATGTTGTCTCCCTTTCTAT	212	195	0.971429	2	Capsule Intestinal Profiling (Shalon et al. 2023)	TCTCAAGATTTAAGTAACTGTACAACA	GLM_Capsule	True	False	TCTCAAGATTTAAGTAACTGTACAACA	6.39013	0.884876	1	54	69	0.0
358565	358565	TGTTGTACAGTTACTTAAATCTTGAGA	TGTTGTACAGTTACTTAAATCTTGAGAGTACAAAAACCTTGAACTCTTGCATACGTTCTTGTGTCGGTTGTACAGTTACTTAAATCTTGAGAGTACAAAAACCATAGCATCATCCTCTTGTCTTGCTGTGTTGTTGTACAGTTACTTAAATCTTGAGAGTACAAAAACCGAGTAAGTATTAATCAGGAT	157	143	0.987342	2	Capsule Intestinal Profiling (Shalon et al. 2023)	TCTCAAGATTTAAGTAACTGTACAACA	GLM_Capsule	True	False	TCTCAAGATTTAAGTAACTGTACAACA	6.39013	0.884876	1	54	69	0.0
358566	358566	TGTTGTACAGTTACTTAAATCTTGAGA	TGTTGTACAGTTACTTAAATCTTGAGAGTACAAAAACAGCATAATTGTTAGTTGACCTCGATATAGAGTTGTACAGTTACTTAAATCTTGAGAGTACAAAAACGAAACGGTAAACTCGAACGTGCTCGATGCAGTTGTACAGTTACTTAAATCTTGAGAGTACAAAAACCAATGATATTAAGCTATACC	120	110	0.95122	2	Capsule Intestinal Profiling (Shalon et al. 2023)	TCTCAAGATTTAAGTAACTGTACAACA	GLM_Capsule	True	False	TCTCAAGATTTAAGTAACTGTACAACA	6.39013	0.884876	1	54	69	0.0
358567	358567	TGTTGTACAGTTACTTAAATCTTGAGA	TGTTGTACAGTTACTTAAATCTTGAGAGTACAAAAACTAAATCCCTTGTAATAACATTTGATATCATGTTGTACAGTTACTTAAATCTTGAGAGTACAAAAACGTGGGCTTCATGGTGCTAAACGTGCTGGTAGTTGTACAGTTACTTAAATCTTGAGAGTACAAAAACGATAAGCTGCGAACATTGAC	78	69	0.263514	2	Capsule Intestinal Profiling (Shalon et al. 2023)	TCTCAAGATTTAAGTAACTGTACAACA	GLM_Capsule	True	False	TCTCAAGATTTAAGTAACTGTACAACA	6.39013	0.884876	1	54	69	0.0
358568	358568	TGTTGTACAGTTACTTAAATCTTGAGA	TGTTGTACAGTTACTTAAATCTTGAGAGTACAAAAACTAAATCCCTTGTAATAACATTTGATATCATGTTGTACAGTTACTTAAATCTTGAGAGTACAAAAACAGGTCTTGCGTTGCTTTGTAATCTTGTGGAGTTGTACAGTTACTTAAATCTTGAGAGTACAAAAACCGGCGAAGGTATGGCGAAGT	69	63	0.986486	2	Capsule Intestinal Profiling (Shalon et al. 2023)	TCTCAAGATTTAAGTAACTGTACAACA	GLM_Capsule	True	False	TCTCAAGATTTAAGTAACTGTACAACA	6.39013	0.884876	1	54	69	0.0
358569	358569	TGTTGTACAGTTACTTAAATCTTGAGA	TGTTGTACAGTTACTTAAATCTTGAGAGTACAAAAACTCTTAAAAATTATAAAATTTCATAGTTTATGTTGTACAGTTACTTAAATCTTGAGAGTACAAAAACAGTAACTAACAGCTTGCTTGCTGATACTGCGTTGTACAGTTACTTAAATCTTGAGAGTACAAAAACATGAAGTTATGAAAATGATT	255	223	0.982759	2	Capsule Intestinal Profiling (Shalon et al. 2023)	TCTCAAGATTTAAGTAACTGTACAACA	GLM_Capsule	True	False	TCTCAAGATTTAAGTAACTGTACAACA	6.39013	0.884876	1	54	69	0.0
358570	358570	TGTTGTACAGTTACTTAAATCTTGAGA	TGTTGTACAGTTACTTAAATCTTGAGAGTACAAAAACCTTGGTCTAGCGCGTGGTTGTAAATCATGGTTGTACAGTTACTTAAATCTTGAGAGTACAAAAACGGGCTTATAGCGGTTCGAATCCGCTATGAGTTGTACAGTTACTTAAATCTTGAGAGTACAAAAACTTGAAACCTACTGTACTAACTA	66	61	0.480916	2	Capsule Intestinal Profiling (Shalon et al. 2023)	TCTCAAGATTTAAGTAACTGTACAACA	GLM_Capsule	True	False	TCTCAAGATTTAAGTAACTGTACAACA	6.39013	0.884876	1	54	69	0.0
358571	358571	TGTTGTACAGTTACTTAAATCTTGAGA	TGTTGTACAGTTACTTAAATCTTGAGAGTACAAAAACCTTGGTCTAGCGCGTGGTTGTAAATCATGGTTGTACAGTTACTTAAATCTTGAGAGTACAAAAACTTGGCTTCTGTTGGATCAAATACCTTGCCTGTTGTACAGTTACTTAAATCTTGAGAGTACAAAAACCGTTCGGACTAAACAGTATGC	12	9	1.0	2	Capsule Intestinal Profiling (Shalon et al. 2023)	TCTCAAGATTTAAGTAACTGTACAACA	GLM_Capsule	True	False	TCTCAAGATTTAAGTAACTGTACAACA	6.39013	0.884876	1	54	69	0.0
358572	358572	TGTTGTACAGTTACTTAAATCTTGAGA	TGTTGTACAGTTACTTAAATCTTGAGAGTACAAAAACACTTCCAGGCATCAAATTCACTGATGCCAAGTTGTACAGTTACTTAAATCTTGAGAGTACAAAAACAGGAAAAGCAACCGGCGTTACTCGCAAAGCGTTGTACAGTTACTTAAATCTTGAGAGTACAAAAACACACTCAAAAGCCGATGGAG	64	60	1.0	2	Capsule Intestinal Profiling (Shalon et al. 2023)	TCTCAAGATTTAAGTAACTGTACAACA	GLM_Capsule	True	False	TCTCAAGATTTAAGTAACTGTACAACA	6.39013	0.884876	1	54	69	0.0
358573	358573	TGTTGTACAGTTACTTAAATCTTGAGA	TGTTGTACAGTTACTTAAATCTTGAGAGTACAAAAACGCCTAGACGCCTCTGAGAGCTTCTCAGACGTTGTACAGTTACTTAAATCTTGAGAGTACAAAAACAACCTGACGAATATTTAAAATTAAAAAGAAGTTGTACAGTTACTTAAATCTTGAGAGTACAAAAACGCATGTTTCTGTCATGAATCC	111	97	0.980769	2	Capsule Intestinal Profiling (Shalon et al. 2023)	TCTCAAGATTTAAGTAACTGTACAACA	GLM_Capsule	True	False	TCTCAAGATTTAAGTAACTGTACAACA	6.39013	0.884876	1	54	69	0.0
358574	358574	TGTTGTACAGTTACTTAAATCTTGAGA	TGTTGTACAGTTACTTAAATCTTGAGAGTACAAAAACACCGTTTGAAATTAGTAAGTAAATGCTCAAGTTGTACAGTTACTTAAATCTTGAGAGTACAAAAACACTTCTACCATTTCACCACGGATGGAAACAGTTGTACAGTTACTTAAATCTTGAGAGTACAAAAACGTTGACCTCGATATAGAACA	29	27	0.964286	2	Capsule Intestinal Profiling (Shalon et al. 2023)	TCTCAAGATTTAAGTAACTGTACAACA	GLM_Capsule	True	False	TCTCAAGATTTAAGTAACTGTACAACA	6.39013	0.884876	1	54	69	0.0
358575	358575	TGTTGTACAGTTACTTAAATCTTGAGA	TGTTGTACAGTTACTTAAATCTTGAGAGTACAAAAACTCTTTTGCTTGATTGCTTAGCCTTCTATGTGTTGTACAGTTACTTAAATCTTGAGAGTACAAAAACGTTCCGTCAGTTTCCCATTCACTTATTCTAGTTGTACAGTTACTTAAATCTTGAGAGTACAAAAACGCCATCGCAAACTATTGACT	65	58	1.0	2	Capsule Intestinal Profiling (Shalon et al. 2023)	TCTCAAGATTTAAGTAACTGTACAACA	GLM_Capsule	True	False	TCTCAAGATTTAAGTAACTGTACAACA	6.39013	0.884876	1	54	69	0.0
358576	358576	TGTTGTACAGTTACTTAAATCTTGAGA	TGTTGTACAGTTACTTAAATCTTGAGAGTACAAAAACTTATAAGTGTATATCAAATAAGTGATAAACGTTGTACAGTTACTTAAATCTTGAGAGTACAAAAACTAATAGGAGACACAGGAGTAGGAAAGAGCGTTGTACAGTTACTTAAATCTTGAGAGTACAAAAACAGGTTGTGACAACACGAAGAG	83	77	0.9625	2	Capsule Intestinal Profiling (Shalon et al. 2023)	TCTCAAGATTTAAGTAACTGTACAACA	GLM_Capsule	True	False	TCTCAAGATTTAAGTAACTGTACAACA	6.39013	0.884876	1	54	69	0.0
358577	358577	TGTTGTACAGTTACTTAAATCTTGAGA	TGTTGTACAGTTACTTAAATCTTGAGAGTACAAAAACAGGTCTTGCGTTGCTTTGTAATCTTGTGGAGTTGTACAGTTACTTAAATCTTGAGAGTACAAAAACCGGCGAAGGTATGGCGAAGTTCGCTAGAAGTTGTACAGTTACTTAAATCTTGAGAGTACAAAAACCTCAAATGATTTTTGAGATTT	91	88	0.190987	2	Capsule Intestinal Profiling (Shalon et al. 2023)	TCTCAAGATTTAAGTAACTGTACAACA	GLM_Capsule	True	False	TCTCAAGATTTAAGTAACTGTACAACA	6.39013	0.884876	1	54	69	0.0
358578	358578	TGTTGTACAGTTACTTAAATCTTGAGA	TGTTGTACAGTTACTTAAATCTTGAGAGTACAAAAACTATGCCAAAGTTTTTCAGCCATGAATTTCTGTTGTACAGTTACTTAAATCTTGAGAGTACAAAAACCGATGCTAAGCGTGTTGTTGCTTTGTCGATGTTGTACAGTTACTTAAATCTTGAGAGTACAAAAACTTCCGCTGGTGTTAAATCAC	46	43	0.955556	2	Capsule Intestinal Profiling (Shalon et al. 2023)	TCTCAAGATTTAAGTAACTGTACAACA	GLM_Capsule	True	False	TCTCAAGATTTAAGTAACTGTACAACA	6.39013	0.884876	1	54	69	0.0
358579	358579	TGTTGTACAGTTACTTAAATCTTGAGA	TGTTGTACAGTTACTTAAATCTTGAGAGTACAAAAACGTTCCGTCAGTTTCCCATTCACTTATTCTAGTTGTACAGTTACTTAAATCTTGAGAGTACAAAAACGCCATCGCAAACTATTGACTTACTCAATGTGTTGTACAGTTACTTAAATCTTGAGAGTACAAAAACGATAAGCTGCGAACATTGAC	96	87	0.293919	2	Capsule Intestinal Profiling (Shalon et al. 2023)	TCTCAAGATTTAAGTAACTGTACAACA	GLM_Capsule	True	False	TCTCAAGATTTAAGTAACTGTACAACA	6.39013	0.884876	1	54	69	0.0
358580	358580	TGTTGTACAGTTACTTAAATCTTGAGA	TGTTGTACAGTTACTTAAATCTTGAGAGTACAAAAACATGATATATCTGCAGGGTATGAATTTCCTAGTTGTACAGTTACTTAAATCTTGAGAGTACAAAAACTTGGAATCCATCTAGAAGACCGATTCTTTCGTTGTACAGTTACTTAAATCTTGAGAGTACAAAAACAGGACAACTAACAATTATGC	136	122	0.992063	2	Capsule Intestinal Profiling (Shalon et al. 2023)	TCTCAAGATTTAAGTAACTGTACAACA	GLM_Capsule	True	False	TCTCAAGATTTAAGTAACTGTACAACA	6.39013	0.884876	1	54	69	0.0
358581	358581	TGTTGTACAGTTACTTAAATCTTGAGA	TGTTGTACAGTTACTTAAATCTTGAGAGTACAAAAACCTAATTGATGATGAACATGATGTTTTAGTTGTTGTACAGTTACTTAAATCTTGAGAGTACAAAAACACTTTTACTACCTTTTAATCCTGAAATAATGTTGTACAGTTACTTAAATCTTGAGAGTACAAAAACCTTAAAAGTGGTGACTATTC	14	12	0.292683	2	Capsule Intestinal Profiling (Shalon et al. 2023)	TCTCAAGATTTAAGTAACTGTACAACA	GLM_Capsule	True	False	TCTCAAGATTTAAGTAACTGTACAACA	6.39013	0.884876	1	54	69	0.0
358582	358582	TGTTGTACAGTTACTTAAATCTTGAGA	TGTTGTACAGTTACTTAAATCTTGAGAGTACAAAAACCTAATTGATGATGAACATGATGTTTTAGTTGTTGTACAGTTACTTAAATCTTGAGAGTACAAAAACCTGGTGAACCTGTGTTGGTAGAGGAAAAGAGTTGTACAGTTACTTAAATCTTGAGAGTACAAAAACACATACTATATCATGGTAAA	18	17	1.0	2	Capsule Intestinal Profiling (Shalon et al. 2023)	TCTCAAGATTTAAGTAACTGTACAACA	GLM_Capsule	True	False	TCTCAAGATTTAAGTAACTGTACAACA	6.39013	0.884876	1	54	69	0.0
358583	358583	TGTTGTACAGTTACTTAAATCTTGAGA	TGTTGTACAGTTACTTAAATCTTGAGAGTACAAAAACCGATGCTAAGCGTGTTGTTGCTTTGTCGATGTTGTACAGTTACTTAAATCTTGAGAGTACAAAAACTTCCGCTGGTGTTAAATCACCAATACTAGCGTTGTACAGTTACTTAAATCTTGAGAGTACAAAAACAGTGAATAACTCACAATTAA	30	29	0.966667	2	Capsule Intestinal Profiling (Shalon et al. 2023)	TCTCAAGATTTAAGTAACTGTACAACA	GLM_Capsule	True	False	TCTCAAGATTTAAGTAACTGTACAACA	6.39013	0.884876	1	54	69	0.0
358584	358584	TGTTGTACAGTTACTTAAATCTTGAGA	TGTTGTACAGTTACTTAAATCTTGAGAGTACAAAAACTCATTGAAGTACATATCTGCGAACACGCCAGTTGTACAGTTACTTAAATCTTGAGAGTACAAAAACAAACAATCGAGCCAGTATATACGCCGGGAAGTTGTACAGTTACTTAAATCTTGAGAGTACAAAAACTTGGATTCGTCGTTAATTTC	46	43	0.955556	2	Capsule Intestinal Profiling (Shalon et al. 2023)	TCTCAAGATTTAAGTAACTGTACAACA	GLM_Capsule	True	False	TCTCAAGATTTAAGTAACTGTACAACA	6.39013	0.884876	1	54	69	0.0
358585	358585	TGTTGTACAGTTACTTAAATCTTGAGA	TGTTGTACAGTTACTTAAATCTTGAGAGTACAAAAACTTCCGCTGGTGTTAAATCACCAATACTAGCGTTGTACAGTTACTTAAATCTTGAGAGTACAAAAACAGTGAATAACTCACAATTAACCATAATTGGGTTGTACAGTTACTTAAATCTTGAGAGTACAAAAACGAGCTCTTTTGGCAAGTTGT	25	21	0.956522	2	Capsule Intestinal Profiling (Shalon et al. 2023)	TCTCAAGATTTAAGTAACTGTACAACA	GLM_Capsule	True	False	TCTCAAGATTTAAGTAACTGTACAACA	6.39013	0.884876	1	54	69	0.0
358586	358586	TGTTGTACAGTTACTTAAATCTTGAGA	TGTTGTACAGTTACTTAAATCTTGAGAGTACAAAAACTAGAAGCTTTAACTGTTTTTCCACGATGTAGTTGTACAGTTACTTAAATCTTGAGAGTACAAAAACTTATCTCTTTGTCTAACATGCTCTTAAATGGTTGTACAGTTACTTAAATCTTGAGAGTACAAAAACTTGCTTCTGAACAACCAGTT	20	20	0.952381	2	Capsule Intestinal Profiling (Shalon et al. 2023)	TCTCAAGATTTAAGTAACTGTACAACA	GLM_Capsule	True	False	TCTCAAGATTTAAGTAACTGTACAACA	6.39013	0.884876	1	54	69	0.0
358587	358587	TGTTGTACAGTTACTTAAATCTTGAGA	TGTTGTACAGTTACTTAAATCTTGAGAGTACAAAAACGGTTACCAATAAATCCATCAGACACTCTCAGTTGTACAGTTACTTAAATCTTGAGAGTACAAAAACGAAGAATTAAATGAACTGATAGAGAGTATGGGTTGTACAGTTACTTAAATCTTGAGAGTACAAAAACGGAATGACCACCCAAACCT	44	40	0.97619	2	Capsule Intestinal Profiling (Shalon et al. 2023)	TCTCAAGATTTAAGTAACTGTACAACA	GLM_Capsule	True	False	TCTCAAGATTTAAGTAACTGTACAACA	6.39013	0.884876	1	54	69	0.0
358588	358588	TGTTGTACAGTTACTTAAATCTTGAGA	TGTTGTACAGTTACTTAAATCTTGAGAGTACAAAAACTAAGAATATGGTTGTTATTTGTAATAAATAGTTGTACAGTTACTTAAATCTTGAGAGTACAAAAACAACCGCACTAATGGACTAGTGAGACTTTCAGTTGTACAGTTACTTAAATCTTGAGAGTACAAAAACTAGTCCCATGTCTTATTGAC	20	18	0.95	2	Capsule Intestinal Profiling (Shalon et al. 2023)	TCTCAAGATTTAAGTAACTGTACAACA	GLM_Capsule	True	False	TCTCAAGATTTAAGTAACTGTACAACA	6.39013	0.884876	1	54	69	0.0
358589	358589	TGTTGTACAGTTACTTAAATCTTGAGA	TGTTGTACAGTTACTTAAATCTTGAGAGTACAAAAACTGGGACTTGGTTAGAAGAACTCATAGAAGGGTTGTACAGTTACTTAAATCTTGAGAGTACAAAAACAAATCTTAAGAATAGCTTTGTCATCAACTTGTTGTACAGTTACTTAAATCTTGAGAGTACAAAAACTCCGAATTTTTTCTAAGCAA	44	36	0.973684	2	Capsule Intestinal Profiling (Shalon et al. 2023)	TCTCAAGATTTAAGTAACTGTACAACA	GLM_Capsule	True	False	TCTCAAGATTTAAGTAACTGTACAACA	6.39013	0.884876	1	54	69	0.0
358590	358590	TGTTGTACAGTTACTTAAATCTTGAGA	TGTTGTACAGTTACTTAAATCTTGAGAGTACAAAAACAATGTTAAAGAGATTGCAGTATCAATTGACGTTGTACAGTTACTTAAATCTTGAGAGTACAAAAACACTTCCAAGCGCTTCAAAACAAGGTTTCAGGTTGTACAGTTACTTAAATCTTGAGAGTACAAAAACAGGTTGAAAAGTGTAGAAAT	29	27	1.0	2	Capsule Intestinal Profiling (Shalon et al. 2023)	TCTCAAGATTTAAGTAACTGTACAACA	GLM_Capsule	True	False	TCTCAAGATTTAAGTAACTGTACAACA	6.39013	0.884876	1	54	69	0.0
358591	358591	TGTTGTACAGTTACTTAAATCTTGAGA	TGTTGTACAGTTACTTAAATCTTGAGAGTACAAAAACATTACTTAGTATTGATATATTAGTATTGATGTTGTACAGTTACTTAAATCTTGAGAGTACAAAAACCTAATTGATGATGAACATGATGTTTTAGTTGTTGTACAGTTACTTAAATCTTGAGAGTACAAAAACACTTTTACTACCTTTTAATC	25	16	0.941176	2	Capsule Intestinal Profiling (Shalon et al. 2023)	TCTCAAGATTTAAGTAACTGTACAACA	GLM_Capsule	True	False	TCTCAAGATTTAAGTAACTGTACAACA	6.39013	0.884876	1	54	69	0.0
358592	358592	TGTTGTACAGTTACTTAAATCTTGAGA	TGTTGTACAGTTACTTAAATCTTGAGAGTACAAAAACATTACTTAGTATTGATATATTAGTATTGATGTTGTACAGTTACTTAAATCTTGAGAGTACAAAAACCTAATTGATGATGAACATGATGTTTTAGTTGTTGTACAGTTACTTAAATCTTGAGAGTACAAAAACCTGGTGAACCTGTGTTGGTA	23	22	0.956522	2	Capsule Intestinal Profiling (Shalon et al. 2023)	TCTCAAGATTTAAGTAACTGTACAACA	GLM_Capsule	True	False	TCTCAAGATTTAAGTAACTGTACAACA	6.39013	0.884876	1	54	69	0.0
358593	358593	TGTTGTACAGTTACTTAAATCTTGAGA	TGTTGTACAGTTACTTAAATCTTGAGAGTACAAAAACCCGTTTTGGAATCAGTAGAGCGACATATTAGTTGTACAGTTACTTAAATCTTGAGAGTACAAAAACTCGGTGATCAAGATGTTGACCATATTGAAGTGTTGTACAGTTACTTAAATCTTGAGAGTACAAAAACAATGTTAAAGAGATTGCAG	25	20	1.0	2	Capsule Intestinal Profiling (Shalon et al. 2023)	TCTCAAGATTTAAGTAACTGTACAACA	GLM_Capsule	True	False	TCTCAAGATTTAAGTAACTGTACAACA	6.39013	0.884876	1	54	69	0.0
358594	358594	TGTTGTACAGTTACTTAAATCTTGAGA	TGTTGTACAGTTACTTAAATCTTGAGAGTACAAAAACAAGAGTCTATCGAACATTTACGAGCTGATAGTTGTACAGTTACTTAAATCTTGAGAGTACAAAAACTATTCCTATGTTAATTTTTAATGCCATTTTGTTGTACAGTTACTTAAATCTTGAGAGTACAAAAACTTTGTGTGACTTGCATATTT	13	12	0.923077	2	Capsule Intestinal Profiling (Shalon et al. 2023)	TCTCAAGATTTAAGTAACTGTACAACA	GLM_Capsule	True	False	TCTCAAGATTTAAGTAACTGTACAACA	6.39013	0.884876	1	54	69	0.0
358595	358595	TGTTGTACAGTTACTTAAATCTTGAGA	TGTTGTACAGTTACTTAAATCTTGAGAGTACAAAAACCTTCTGTTGGGTCAAAGTCCTTGTCCCCTGGTTGTACAGTTACTTAAATCTTGAGAGTACAAAAACTTGACTGTTCGAATATCGACCATAGGAATAGTTGTACAGTTACTTAAATCTTGAGAGTACAAAAACGCTTTAGCACGATTGGTATT	17	16	1.0	2	Capsule Intestinal Profiling (Shalon et al. 2023)	TCTCAAGATTTAAGTAACTGTACAACA	GLM_Capsule	True	False	TCTCAAGATTTAAGTAACTGTACAACA	6.39013	0.884876	1	54	69	0.0
358596	358596	TGTTGTACAGTTACTTAAATCTTGAGA	TGTTGTACAGTTACTTAAATCTTGAGAGTACAAAAACTGTGCTAGATGTTTCACCAACTCTTTTTACGTTGTACAGTTACTTAAATCTTGAGAGTACAAAAACGGTCCATTACTGCTAGGAAGAGGACGTGCAAGTTGTACAGTTACTTAAATCTTGAGAGTACAAAAACCTCAAATGAAATTTTGACG	13	13	0.043771	2	Capsule Intestinal Profiling (Shalon et al. 2023)	TCTCAAGATTTAAGTAACTGTACAACA	GLM_Capsule	True	False	TCTCAAGATTTAAGTAACTGTACAACA	6.39013	0.884876	1	54	69	0.0
358597	358597	TGTTGTACAGTTACTTAAATCTTGAGA	TGTTGTACAGTTACTTAAATCTTGAGAGTACAAAAACCTGGTGAACCTGTGTTGGTAGAGGAAAAGAGTTGTACAGTTACTTAAATCTTGAGAGTACAAAAACACATACTATATCATGGTAAATGATTTAAAAGTTGTACAGTTACTTAAATCTTGAGAGTACAAAAACAGGTGTGCTAACCAACTTCA	44	40	0.952381	2	Capsule Intestinal Profiling (Shalon et al. 2023)	TCTCAAGATTTAAGTAACTGTACAACA	GLM_Capsule	True	False	TCTCAAGATTTAAGTAACTGTACAACA	6.39013	0.884876	1	54	69	0.0
358598	358598	TGTTGTACAGTTACTTAAATCTTGAGA	TGTTGTACAGTTACTTAAATCTTGAGAGTACAAAAACTTTGATGCGTGGTATAAAACCAGAGTCTAGGTTGTACAGTTACTTAAATCTTGAGAGTACAAAAACAAGATTTCAGCGTCGAAGAAATGTCAGAGAGTTGTACAGTTACTTAAATCTTGAGAGTACAAAAACAGCGGTGAAGGGCTGACGGC	26	23	1.0	2	Capsule Intestinal Profiling (Shalon et al. 2023)	TCTCAAGATTTAAGTAACTGTACAACA	GLM_Capsule	True	False	TCTCAAGATTTAAGTAACTGTACAACA	6.39013	0.884876	1	54	69	0.0
358599	358599	TGTTGTACAGTTACTTAAATCTTGAGA	TGTTGTACAGTTACTTAAATCTTGAGAGTACAAAAACCGTGACCTTTATCAATCGTATAAGAAGCAGTTGTACAGTTACTTAAATCTTGAGAGTACAAAAACCTCAAATGAAATTTTGATGTTTTTATACCCACATAGTGATTATAAAAACAATAACTGTCCTTGTCAATCCTTACTTTCTAAAAATTT	11	10	0.023585	2	Capsule Intestinal Profiling (Shalon et al. 2023)	TCTCAAGATTTAAGTAACTGTACAACA	GLM_Capsule	True	False	TCTCAAGATTTAAGTAACTGTACAACA	6.39013	0.884876	1	54	69	0.0
358600	358600	TGTTGTACAGTTACTTAAATCTTGAGA	TGTTGTACAGTTACTTAAATCTTGAGAGTACAAAAACGCCGTCATTCAAACGTCTAGCATTTTGGGCGTTGTACAGTTACTTAAATCTTGAGAGTACAAAAACTTGTTGAATTGTCTGTGTTGTTTTCAGTTTGTTGTACAGTTACTTAAATCTTGAGAGTACAAAAACGGGACGCATATTGAACAGCATAACCCATTTGTTGTACAGTTACTTAAATCTTGAGAGTACAAAAACACAGTAAC	271	252	0.985348	3	Capsule Intestinal Profiling (Shalon et al. 2023)	TCTCAAGATTTAAGTAACTGTACAACA	GLM_Capsule	True	False	TCTCAAGATTTAAGTAACTGTACAACA	6.39013	0.884876	1	44	69	0.0
358601	358601	TGTTGTACAGTTACTTAAATCTTGAGA	TGTTGTACAGTTACTTAAATCTTGAGAGTACAAAAACCTGGGCGTTGGTAGATGTCGATGACAAATTGTTGTACAGTTACTTAAATCTTGAGAGTACAAAAACACTGCTTGCTTAAGTTAGCAATCGAGTTATGTTGTACAGTTACTTAAATCTTGAGAGTACAAAAACACGACGAAGAAGTCATGGTTACAAATGCAGGTTGTACAGTTACTTAAATCTTGAGAGTACAAAAACGTATGTAT	536	502	0.975564	3	Capsule Intestinal Profiling (Shalon et al. 2023)	TCTCAAGATTTAAGTAACTGTACAACA	GLM_Capsule	True	False	TCTCAAGATTTAAGTAACTGTACAACA	6.39013	0.884876	1	44	69	0.0
358602	358602	TGTTGTACAGTTACTTAAATCTTGAGA	TGTTGTACAGTTACTTAAATCTTGAGAGTACAAAAACACGACGAAGAAGTCATGGTTACAAATGCAGGTTGTACAGTTACTTAAATCTTGAGAGTACAAAAACGTATGTATGACTACGAAGTTTCCAGCGAAGGTTGTACAGTTACTTAAATCTTGAGAGTACAAAAACGATAAATGACTTCCAGAGCTAACTCAAGTAGTTGTACAGTTACTTAAATCTTGAGAGTACAAAAACATGCCTTG	350	329	0.986911	3	Capsule Intestinal Profiling (Shalon et al. 2023)	TCTCAAGATTTAAGTAACTGTACAACA	GLM_Capsule	True	False	TCTCAAGATTTAAGTAACTGTACAACA	6.39013	0.884876	1	44	69	0.0
358603	358603	TGTTGTACAGTTACTTAAATCTTGAGA	TGTTGTACAGTTACTTAAATCTTGAGAGTACAAAAACATCTAGTGCCAAAACGTGGCATAATTTTATGTTGTACAGTTACTTAAATCTTGAGAGTACAAAAACCTGGGCGTTGGTAGATGTCGATGACAAATTGTTGTACAGTTACTTAAATCTTGAGAGTACAAAAACACTGCTTGCTTAAGTTAGCAATCGAGTTATGTTGTACAGTTACTTAAATCTTGAGAGTACAAAAACACGACGAA	442	410	0.970183	3	Capsule Intestinal Profiling (Shalon et al. 2023)	TCTCAAGATTTAAGTAACTGTACAACA	GLM_Capsule	True	False	TCTCAAGATTTAAGTAACTGTACAACA	6.39013	0.884876	1	44	69	0.0
358604	358604	TGTTGTACAGTTACTTAAATCTTGAGA	TGTTGTACAGTTACTTAAATCTTGAGAGTACAAAAACACTGCTTGCTTAAGTTAGCAATCGAGTTATGTTGTACAGTTACTTAAATCTTGAGAGTACAAAAACACGACGAAGAAGTCATGGTTACAAATGCAGGTTGTACAGTTACTTAAATCTTGAGAGTACAAAAACGTATGTATGACTACGAAGTTTCCAGCGAAGGTTGTACAGTTACTTAAATCTTGAGAGTACAAAAACGATAAATG	439	416	0.972973	3	Capsule Intestinal Profiling (Shalon et al. 2023)	TCTCAAGATTTAAGTAACTGTACAACA	GLM_Capsule	True	False	TCTCAAGATTTAAGTAACTGTACAACA	6.39013	0.884876	1	44	69	0.0
358605	358605	TGTTGTACAGTTACTTAAATCTTGAGA	TGTTGTACAGTTACTTAAATCTTGAGAGTACAAAAACACAGTAACGCACTTAATCAACTCTTTAAAGGTTGTACAGTTACTTAAATCTTGAGAGTACAAAAACACAAGTAAATTACTACAGCCTCAGAGACATGTTGTACAGTTACTTAAATCTTGAGAGTACAAAAACATCTAGTGCCAAAACGTGGCATAATTTTATGTTGTACAGTTACTTAAATCTTGAGAGTACAAAAACCTGGGCGT	602	536	0.976827	3	Capsule Intestinal Profiling (Shalon et al. 2023)	TCTCAAGATTTAAGTAACTGTACAACA	GLM_Capsule	True	False	TCTCAAGATTTAAGTAACTGTACAACA	6.39013	0.884876	1	44	69	0.0
358606	358606	TGTTGTACAGTTACTTAAATCTTGAGA	TGTTGTACAGTTACTTAAATCTTGAGAGTACAAAAACGAGATACGCTGATACCGTAGTGCTAAAATAGTTGTACAGTTACTTAAATCTTGAGAGTACAAAAACTCTACTTCAGCCCAATTTTAAGCTTTGAGGGTTGTACAGTTACTTAAATCTTGAGAGTACAAAAACTAAAAATATGGTAACCATTTGCAATAAATAGTTGTACAGTTACTTAAATCTTGAGAGTACAAAAACGGTGGTTT	261	237	0.98374	3	Capsule Intestinal Profiling (Shalon et al. 2023)	TCTCAAGATTTAAGTAACTGTACAACA	GLM_Capsule	True	False	TCTCAAGATTTAAGTAACTGTACAACA	6.39013	0.884876	1	44	69	0.0
358607	358607	TGTTGTACAGTTACTTAAATCTTGAGA	TGTTGTACAGTTACTTAAATCTTGAGAGTACAAAAACTGACATCAATGGTTGATGAGTATCTTGAAAGGTTGTACAGTTACTTAAATCTTGAGAGTACAAAAACTAATAAAGATGAAGCAATCAATAGAGTACAGTTGTACAGTTACTTAAATCTTGAGAGTACAAAAACAAATCGGCACTGGAGACAATTCTGCAAAAGCGTTGTACAGTTACTTAAATCTTGAGAGTACAAAAACAGCATA	659	614	0.752701	3	Capsule Intestinal Profiling (Shalon et al. 2023)	TCTCAAGATTTAAGTAACTGTACAACA	GLM_Capsule	True	False	TCTCAAGATTTAAGTAACTGTACAACA	6.39013	0.884876	1	44	69	0.0
358608	358608	TGTTGTACAGTTACTTAAATCTTGAGA	TGTTGTACAGTTACTTAAATCTTGAGAGTACAAAAACCTAGTCAAGGGGCAAAGAAGGGGCAAAATTGTTGTACAGTTACTTAAATCTTGAGAGTACAAAAACCAATCAATATACGCTCAAATGCTTCTAGGTGTTGTACAGTTACTTAAATCTTGAGAGTACAAAAACATAAACCATTGTAGAGGTCATCAACTACTTGTTGTACAGTTACTTAAATCTTGAGAGTACAAAAACTCTGGGAT	152	141	0.639485	3	Capsule Intestinal Profiling (Shalon et al. 2023)	TCTCAAGATTTAAGTAACTGTACAACA	GLM_Capsule	True	False	TCTCAAGATTTAAGTAACTGTACAACA	6.39013	0.884876	1	44	69	0.0
358609	358609	TGTTGTACAGTTACTTAAATCTTGAGA	TGTTGTACAGTTACTTAAATCTTGAGAGTACAAAAACCTAGTCAAGGGGCAAAGAAGGGGCAAAATTGTTGTACAGTTACTTAAATCTTGAGAGTACAAAAACCAATCAATATACGCTCAAATGCTTCTAGGTGTTGTACAGTTACTTAAATCTTGAGAGTACAAAAACATAAACCATTGTAGAGGTCATCAACTACTTGTTGTACAGTTACTTAAATCTTGAGAGTACAAAAACCTTGGTCT	67	54	0.791667	3	Capsule Intestinal Profiling (Shalon et al. 2023)	TCTCAAGATTTAAGTAACTGTACAACA	GLM_Capsule	True	False	TCTCAAGATTTAAGTAACTGTACAACA	6.39013	0.884876	1	44	69	0.0
358610	358610	TGTTGTACAGTTACTTAAATCTTGAGA	TGTTGTACAGTTACTTAAATCTTGAGAGTACAAAAACCTAGTCAAGGGGCAAAGAAGGGGCAAAATTGTTGTACAGTTACTTAAATCTTGAGAGTACAAAAACACTTCCAGGCATCAAATTCACTGATGCCAAGTTGTACAGTTACTTAAATCTTGAGAGTACAAAAACAGGAAAAGCAACCGGCGTTACTCGCAAAGCGTTGTACAGTTACTTAAATCTTGAGAGTACAAAAACACACTCAA	66	62	0.957143	3	Capsule Intestinal Profiling (Shalon et al. 2023)	TCTCAAGATTTAAGTAACTGTACAACA	GLM_Capsule	True	False	TCTCAAGATTTAAGTAACTGTACAACA	6.39013	0.884876	1	44	69	0.0
358611	358611	TGTTGTACAGTTACTTAAATCTTGAGA	TGTTGTACAGTTACTTAAATCTTGAGAGTACAAAAACGGGACGCATATTGAACAGCATAACCCATTTGTTGTACAGTTACTTAAATCTTGAGAGTACAAAAACACAGTAACGCACTTAATCAACTCTTTAAAGGTTGTACAGTTACTTAAATCTTGAGAGTACAAAAACACAAGTAAATTACTACAGCCTCAGAGACATGTTGTACAGTTACTTAAATCTTGAGAGTACAAAAACATCTAGTG	406	374	0.977273	3	Capsule Intestinal Profiling (Shalon et al. 2023)	TCTCAAGATTTAAGTAACTGTACAACA	GLM_Capsule	True	False	TCTCAAGATTTAAGTAACTGTACAACA	6.39013	0.884876	1	44	69	0.0
358612	358612	TGTTGTACAGTTACTTAAATCTTGAGA	TGTTGTACAGTTACTTAAATCTTGAGAGTACAAAAACACAATTCGAATCTTGATTTGCTGTCAAACAGTTGTACAGTTACTTAAATCTTGAGAGTACAAAAACTCAAACGTAAGACGAATATCGCCACGAATCGTTGTACAGTTACTTAAATCTTGAGAGTACAAAAACTGCTTTGGTAATTTTCATCTTATGTTAAGGGTTGTACAGTTACTTAAATCTTGAGAGTACAAAAACCTCTTTAC	126	119	0.968	3	Capsule Intestinal Profiling (Shalon et al. 2023)	TCTCAAGATTTAAGTAACTGTACAACA	GLM_Capsule	True	False	TCTCAAGATTTAAGTAACTGTACAACA	6.39013	0.884876	1	44	69	0.0
358613	358613	TGTTGTACAGTTACTTAAATCTTGAGA	TGTTGTACAGTTACTTAAATCTTGAGAGTACAAAAACGATAACAGTGGTCAGCAGATTGTCAAATCGGTTGTACAGTTACTTAAATCTTGAGAGTACAAAAACTGTAAGTTGTGCCAATAGCTCCTCGTCATTGTTGTACAGTTACTTAAATCTTGAGAGTACAAAAACACAATTCGAATCTTGATTTGCTGTCAAACAGTTGTACAGTTACTTAAATCTTGAGAGTACAAAAACTCAAACGT	239	217	0.973568	3	Capsule Intestinal Profiling (Shalon et al. 2023)	TCTCAAGATTTAAGTAACTGTACAACA	GLM_Capsule	True	False	TCTCAAGATTTAAGTAACTGTACAACA	6.39013	0.884876	1	44	69	0.0
358614	358614	TGTTGTACAGTTACTTAAATCTTGAGA	TGTTGTACAGTTACTTAAATCTTGAGAGTACAAAAACCGAGTAAGTATTAATCAGGATTGGGACGCCGTTGTACAGTTACTTAAATCTTGAGAGTACAAAAACTAAATACGTTACCACATGACGCTAGCGAACGTTGTACAGTTACTTAAATCTTGAGAGTACAAAAACCTTGTAATTAAGATTATTTCGAGCTCGCTCGTTGTACAGTTACTTAAATCTTGAGAGTACAAAAACTGACCTTG	242	207	0.968326	3	Capsule Intestinal Profiling (Shalon et al. 2023)	TCTCAAGATTTAAGTAACTGTACAACA	GLM_Capsule	True	False	TCTCAAGATTTAAGTAACTGTACAACA	6.39013	0.884876	1	44	69	0.0
358615	358615	TGTTGTACAGTTACTTAAATCTTGAGA	TGTTGTACAGTTACTTAAATCTTGAGAGTACAAAAACAGAAGTGTAGTAGTAGTCAATGATTGGGCAGTTGTACAGTTACTTAAATCTTGAGAGTACAAAAACATCATAATCGTTGACAAACTATCATATATGGTTGTACAGTTACTTAAATCTTGAGAGTACAAAAACCAAAAGATTGTTTAGCCATTGCATACTTGCGTTGTACAGTTACTTAAATCTTGAGAGTACAAAAACTGGCATCC	271	255	0.977528	3	Capsule Intestinal Profiling (Shalon et al. 2023)	TCTCAAGATTTAAGTAACTGTACAACA	GLM_Capsule	True	False	TCTCAAGATTTAAGTAACTGTACAACA	6.39013	0.884876	1	44	69	0.0
358616	358616	TGTTGTACAGTTACTTAAATCTTGAGA	TGTTGTACAGTTACTTAAATCTTGAGAGTACAAAAACAGTAACTAACAGCTTGCTTGCTGATACTGCGTTGTACAGTTACTTAAATCTTGAGAGTACAAAAACATGAAGTTATGAAAATGATTTTAAATATCGGTTGTACAGTTACTTAAATCTTGAGAGTACAAAAACCATGTTGTCTCCCTTTCTATGCCCTTAATTGTTGTACAGTTACTTAAATCTTGAGAGTACAAAAACCACTTGAG	158	141	0.8875	3	Capsule Intestinal Profiling (Shalon et al. 2023)	TCTCAAGATTTAAGTAACTGTACAACA	GLM_Capsule	True	False	TCTCAAGATTTAAGTAACTGTACAACA	6.39013	0.884876	1	44	69	0.0
358617	358617	TGTTGTACAGTTACTTAAATCTTGAGA	TGTTGTACAGTTACTTAAATCTTGAGAGTACAAAAACAGTAACTAACAGCTTGCTTGCTGATACTGCGTTGTACAGTTACTTAAATCTTGAGAGTACAAAAACATGAAGTTATGAAAATGATTTTAAATATCGGTTGTACAGTTACTTAAATCTTGAGAGTACAAAAACCATGTTGTCTCCCTTTCTATGCCCTTAATTGTTGTACAGTTACTTAAATCTTGAGAGTACAAAAACCTTGCAAG	41	36	0.545455	3	Capsule Intestinal Profiling (Shalon et al. 2023)	TCTCAAGATTTAAGTAACTGTACAACA	GLM_Capsule	True	False	TCTCAAGATTTAAGTAACTGTACAACA	6.39013	0.884876	1	44	69	0.0
358618	358618	TGTTGTACAGTTACTTAAATCTTGAGA	TGTTGTACAGTTACTTAAATCTTGAGAGTACAAAAACCTTGAACTCTTGCATACGTTCTTGTGTCGGTTGTACAGTTACTTAAATCTTGAGAGTACAAAAACCATAGCATCATCCTCTTGTCTTGCTGTGTTGTTGTACAGTTACTTAAATCTTGAGAGTACAAAAACCGAGTAAGTATTAATCAGGATTGGGACGCCGTTGTACAGTTACTTAAATCTTGAGAGTACAAAAACTAAATACGT	210	190	0.984694	3	Capsule Intestinal Profiling (Shalon et al. 2023)	TCTCAAGATTTAAGTAACTGTACAACA	GLM_Capsule	True	False	TCTCAAGATTTAAGTAACTGTACAACA	6.39013	0.884876	1	44	69	0.0
358619	358619	TGTTGTACAGTTACTTAAATCTTGAGA	TGTTGTACAGTTACTTAAATCTTGAGAGTACAAAAACAGCATAATTGTTAGTTGACCTCGATATAGAGTTGTACAGTTACTTAAATCTTGAGAGTACAAAAACGAAACGGTAAACTCGAACGTGCTCGATGCAGTTGTACAGTTACTTAAATCTTGAGAGTACAAAAACCAATGATATTAAGCTATACCATAAATTATTGTTGTACAGTTACTTAAATCTTGAGAGTACAAAAACCTTGCAAG	38	29	0.439394	3	Capsule Intestinal Profiling (Shalon et al. 2023)	TCTCAAGATTTAAGTAACTGTACAACA	GLM_Capsule	True	False	TCTCAAGATTTAAGTAACTGTACAACA	6.39013	0.884876	1	44	69	0.0
358620	358620	TGTTGTACAGTTACTTAAATCTTGAGA	TGTTGTACAGTTACTTAAATCTTGAGAGTACAAAAACAGCATAATTGTTAGTTGACCTCGATATAGAGTTGTACAGTTACTTAAATCTTGAGAGTACAAAAACGAAACGGTAAACTCGAACGTGCTCGATGCAGTTGTACAGTTACTTAAATCTTGAGAGTACAAAAACCAATGATATTAAGCTATACCATAAATTATTGTTGTACAGTTACTTAAATCTTGAGAGTACAAAAACTCTTAAAA	34	29	1.0	3	Capsule Intestinal Profiling (Shalon et al. 2023)	TCTCAAGATTTAAGTAACTGTACAACA	GLM_Capsule	True	False	TCTCAAGATTTAAGTAACTGTACAACA	6.39013	0.884876	1	44	69	0.0
358621	358621	TGTTGTACAGTTACTTAAATCTTGAGA	TGTTGTACAGTTACTTAAATCTTGAGAGTACAAAAACTAAATCCCTTGTAATAACATTTGATATCATGTTGTACAGTTACTTAAATCTTGAGAGTACAAAAACAGGTCTTGCGTTGCTTTGTAATCTTGTGGAGTTGTACAGTTACTTAAATCTTGAGAGTACAAAAACCGGCGAAGGTATGGCGAAGTTCGCTAGAAGTTGTACAGTTACTTAAATCTTGAGAGTACAAAAACCTCAAATGA	85	83	0.113692	3	Capsule Intestinal Profiling (Shalon et al. 2023)	TCTCAAGATTTAAGTAACTGTACAACA	GLM_Capsule	True	False	TCTCAAGATTTAAGTAACTGTACAACA	6.39013	0.884876	1	44	69	0.0
358622	358622	TGTTGTACAGTTACTTAAATCTTGAGA	TGTTGTACAGTTACTTAAATCTTGAGAGTACAAAAACTCTTAAAAATTATAAAATTTCATAGTTTATGTTGTACAGTTACTTAAATCTTGAGAGTACAAAAACAGTAACTAACAGCTTGCTTGCTGATACTGCGTTGTACAGTTACTTAAATCTTGAGAGTACAAAAACATGAAGTTATGAAAATGATTTTAAATATCGGTTGTACAGTTACTTAAATCTTGAGAGTACAAAAACCATGTTGT	237	219	0.991071	3	Capsule Intestinal Profiling (Shalon et al. 2023)	TCTCAAGATTTAAGTAACTGTACAACA	GLM_Capsule	True	False	TCTCAAGATTTAAGTAACTGTACAACA	6.39013	0.884876	1	44	69	0.0
358623	358623	TGTTGTACAGTTACTTAAATCTTGAGA	TGTTGTACAGTTACTTAAATCTTGAGAGTACAAAAACCTTGGTCTAGCGCGTGGTTGTAAATCATGGTTGTACAGTTACTTAAATCTTGAGAGTACAAAAACTTGGCTTCTGTTGGATCAAATACCTTGCCTGTTGTACAGTTACTTAAATCTTGAGAGTACAAAAACCGTTCGGACTAAACAGTATGCTAGTGCTCTGTTGTACAGTTACTTAAATCTTGAGAGTACAAAAACCTATTCTAG	13	12	0.162162	3	Capsule Intestinal Profiling (Shalon et al. 2023)	TCTCAAGATTTAAGTAACTGTACAACA	GLM_Capsule	True	False	TCTCAAGATTTAAGTAACTGTACAACA	6.39013	0.884876	1	44	69	0.0
358624	358624	TGTTGTACAGTTACTTAAATCTTGAGA	TGTTGTACAGTTACTTAAATCTTGAGAGTACAAAAACACTTCCAGGCATCAAATTCACTGATGCCAAGTTGTACAGTTACTTAAATCTTGAGAGTACAAAAACAGGAAAAGCAACCGGCGTTACTCGCAAAGCGTTGTACAGTTACTTAAATCTTGAGAGTACAAAAACACACTCAAAAGCCGATGGAGTACACAGAAAGTTGTACAGTTACTTAAATCTTGAGAGTACAAAAACTGCTGATG	61	56	0.95	3	Capsule Intestinal Profiling (Shalon et al. 2023)	TCTCAAGATTTAAGTAACTGTACAACA	GLM_Capsule	True	False	TCTCAAGATTTAAGTAACTGTACAACA	6.39013	0.884876	1	44	69	0.0
358625	358625	TGTTGTACAGTTACTTAAATCTTGAGA	TGTTGTACAGTTACTTAAATCTTGAGAGTACAAAAACGCCTAGACGCCTCTGAGAGCTTCTCAGACGTTGTACAGTTACTTAAATCTTGAGAGTACAAAAACAACCTGACGAATATTTAAAATTAAAAAGAAGTTGTACAGTTACTTAAATCTTGAGAGTACAAAAACGCATGTTTCTGTCATGAATCCAAATTTGCAGTTGTACAGTTACTTAAATCTTGAGAGTACAAAAACGTGCTCCAG	65	59	0.921875	3	Capsule Intestinal Profiling (Shalon et al. 2023)	TCTCAAGATTTAAGTAACTGTACAACA	GLM_Capsule	True	False	TCTCAAGATTTAAGTAACTGTACAACA	6.39013	0.884876	1	44	69	0.0
358626	358626	TGTTGTACAGTTACTTAAATCTTGAGA	TGTTGTACAGTTACTTAAATCTTGAGAGTACAAAAACACCGTTTGAAATTAGTAAGTAAATGCTCAAGTTGTACAGTTACTTAAATCTTGAGAGTACAAAAACACTTCTACCATTTCACCACGGATGGAAACAGTTGTACAGTTACTTAAATCTTGAGAGTACAAAAACGTTGACCTCGATATAGAACACCGTTTTTAGGTTGTACAGTTACTTAAATCTTGAGAGTACAAAAACTATGATAA	46	44	0.978261	3	Capsule Intestinal Profiling (Shalon et al. 2023)	TCTCAAGATTTAAGTAACTGTACAACA	GLM_Capsule	True	False	TCTCAAGATTTAAGTAACTGTACAACA	6.39013	0.884876	1	44	69	0.0
358627	358627	TGTTGTACAGTTACTTAAATCTTGAGA	TGTTGTACAGTTACTTAAATCTTGAGAGTACAAAAACTCTTTTGCTTGATTGCTTAGCCTTCTATGTGTTGTACAGTTACTTAAATCTTGAGAGTACAAAAACGTTCCGTCAGTTTCCCATTCACTTATTCTAGTTGTACAGTTACTTAAATCTTGAGAGTACAAAAACGCCATCGCAAACTATTGACTTACTCAATGTGTTGTACAGTTACTTAAATCTTGAGAGTACAAAAACGATAAGCT	97	91	0.291925	3	Capsule Intestinal Profiling (Shalon et al. 2023)	TCTCAAGATTTAAGTAACTGTACAACA	GLM_Capsule	True	False	TCTCAAGATTTAAGTAACTGTACAACA	6.39013	0.884876	1	44	69	0.0
358628	358628	TGTTGTACAGTTACTTAAATCTTGAGA	TGTTGTACAGTTACTTAAATCTTGAGAGTACAAAAACTTATAAGTGTATATCAAATAAGTGATAAACGTTGTACAGTTACTTAAATCTTGAGAGTACAAAAACTAATAGGAGACACAGGAGTAGGAAAGAGCGTTGTACAGTTACTTAAATCTTGAGAGTACAAAAACAGGTTGTGACAACACGAAGAGGTCTCTAGAGTTGTACAGTTACTTAAATCTTGAGAGTACAAAAACCATCATCGA	37	36	0.972973	3	Capsule Intestinal Profiling (Shalon et al. 2023)	TCTCAAGATTTAAGTAACTGTACAACA	GLM_Capsule	True	False	TCTCAAGATTTAAGTAACTGTACAACA	6.39013	0.884876	1	44	69	0.0
358629	358629	TGTTGTACAGTTACTTAAATCTTGAGA	TGTTGTACAGTTACTTAAATCTTGAGAGTACAAAAACTATGCCAAAGTTTTTCAGCCATGAATTTCTGTTGTACAGTTACTTAAATCTTGAGAGTACAAAAACCGATGCTAAGCGTGTTGTTGCTTTGTCGATGTTGTACAGTTACTTAAATCTTGAGAGTACAAAAACTTCCGCTGGTGTTAAATCACCAATACTAGCGTTGTACAGTTACTTAAATCTTGAGAGTACAAAAACAGTGAATA	39	36	1.0	3	Capsule Intestinal Profiling (Shalon et al. 2023)	TCTCAAGATTTAAGTAACTGTACAACA	GLM_Capsule	True	False	TCTCAAGATTTAAGTAACTGTACAACA	6.39013	0.884876	1	44	69	0.0
358630	358630	TGTTGTACAGTTACTTAAATCTTGAGA	TGTTGTACAGTTACTTAAATCTTGAGAGTACAAAAACATGATATATCTGCAGGGTATGAATTTCCTAGTTGTACAGTTACTTAAATCTTGAGAGTACAAAAACTTGGAATCCATCTAGAAGACCGATTCTTTCGTTGTACAGTTACTTAAATCTTGAGAGTACAAAAACAGGACAACTAACAATTATGCTATAGAAAGAGTTGTACAGTTACTTAAATCTTGAGAGTACAAAAACAGGCTATG	127	117	0.983471	3	Capsule Intestinal Profiling (Shalon et al. 2023)	TCTCAAGATTTAAGTAACTGTACAACA	GLM_Capsule	True	False	TCTCAAGATTTAAGTAACTGTACAACA	6.39013	0.884876	1	44	69	0.0
358631	358631	TGTTGTACAGTTACTTAAATCTTGAGA	TGTTGTACAGTTACTTAAATCTTGAGAGTACAAAAACCTAATTGATGATGAACATGATGTTTTAGTTGTTGTACAGTTACTTAAATCTTGAGAGTACAAAAACCTGGTGAACCTGTGTTGGTAGAGGAAAAGAGTTGTACAGTTACTTAAATCTTGAGAGTACAAAAACACATACTATATCATGGTAAATGATTTAAAAGTTGTACAGTTACTTAAATCTTGAGAGTACAAAAACAGGTGTGC	24	23	0.958333	3	Capsule Intestinal Profiling (Shalon et al. 2023)	TCTCAAGATTTAAGTAACTGTACAACA	GLM_Capsule	True	False	TCTCAAGATTTAAGTAACTGTACAACA	6.39013	0.884876	1	44	69	0.0
358632	358632	TGTTGTACAGTTACTTAAATCTTGAGA	TGTTGTACAGTTACTTAAATCTTGAGAGTACAAAAACCGATGCTAAGCGTGTTGTTGCTTTGTCGATGTTGTACAGTTACTTAAATCTTGAGAGTACAAAAACTTCCGCTGGTGTTAAATCACCAATACTAGCGTTGTACAGTTACTTAAATCTTGAGAGTACAAAAACAGTGAATAACTCACAATTAACCATAATTGGGTTGTACAGTTACTTAAATCTTGAGAGTACAAAAACGAGCTCTT	28	22	0.621622	3	Capsule Intestinal Profiling (Shalon et al. 2023)	TCTCAAGATTTAAGTAACTGTACAACA	GLM_Capsule	True	False	TCTCAAGATTTAAGTAACTGTACAACA	6.39013	0.884876	1	44	69	0.0
358633	358633	TGTTGTACAGTTACTTAAATCTTGAGA	TGTTGTACAGTTACTTAAATCTTGAGAGTACAAAAACTCATTGAAGTACATATCTGCGAACACGCCAGTTGTACAGTTACTTAAATCTTGAGAGTACAAAAACAAACAATCGAGCCAGTATATACGCCGGGAAGTTGTACAGTTACTTAAATCTTGAGAGTACAAAAACTTGGATTCGTCGTTAATTTCATCCCACTTGGTTGTACAGTTACTTAAATCTTGAGAGTACAAAAACTTTAACAA	75	67	0.958333	3	Capsule Intestinal Profiling (Shalon et al. 2023)	TCTCAAGATTTAAGTAACTGTACAACA	GLM_Capsule	True	False	TCTCAAGATTTAAGTAACTGTACAACA	6.39013	0.884876	1	44	69	0.0
358634	358634	TGTTGTACAGTTACTTAAATCTTGAGA	TGTTGTACAGTTACTTAAATCTTGAGAGTACAAAAACTTCCGCTGGTGTTAAATCACCAATACTAGCGTTGTACAGTTACTTAAATCTTGAGAGTACAAAAACAGTGAATAACTCACAATTAACCATAATTGGGTTGTACAGTTACTTAAATCTTGAGAGTACAAAAACGAGCTCTTTTGGCAAGTTGTTTGCATACACGTTGTACAGTTACTTAAATCTTGAGAGTACAAAAACTAAATCTC	36	34	1.0	3	Capsule Intestinal Profiling (Shalon et al. 2023)	TCTCAAGATTTAAGTAACTGTACAACA	GLM_Capsule	True	False	TCTCAAGATTTAAGTAACTGTACAACA	6.39013	0.884876	1	44	69	0.0
358635	358635	TGTTGTACAGTTACTTAAATCTTGAGA	TGTTGTACAGTTACTTAAATCTTGAGAGTACAAAAACGGTTACCAATAAATCCATCAGACACTCTCAGTTGTACAGTTACTTAAATCTTGAGAGTACAAAAACGAAGAATTAAATGAACTGATAGAGAGTATGGGTTGTACAGTTACTTAAATCTTGAGAGTACAAAAACGGAATGACCACCCAAACCTCATTAATACTGGTTGTACAGTTACTTAAATCTTGAGAGTACAAAAACTCAAGTA	26	25	0.925926	3	Capsule Intestinal Profiling (Shalon et al. 2023)	TCTCAAGATTTAAGTAACTGTACAACA	GLM_Capsule	True	False	TCTCAAGATTTAAGTAACTGTACAACA	6.39013	0.884876	1	44	69	0.0
358636	358636	TGTTGTACAGTTACTTAAATCTTGAGA	TGTTGTACAGTTACTTAAATCTTGAGAGTACAAAAACTAAGAATATGGTTGTTATTTGTAATAAATAGTTGTACAGTTACTTAAATCTTGAGAGTACAAAAACAACCGCACTAATGGACTAGTGAGACTTTCAGTTGTACAGTTACTTAAATCTTGAGAGTACAAAAACTAGTCCCATGTCTTATTGACTGACAGCACGGTTGTACAGTTACTTAAATCTTGAGAGTACAAAAACACTAACTA	23	19	0.904762	3	Capsule Intestinal Profiling (Shalon et al. 2023)	TCTCAAGATTTAAGTAACTGTACAACA	GLM_Capsule	True	False	TCTCAAGATTTAAGTAACTGTACAACA	6.39013	0.884876	1	44	69	0.0
358637	358637	TGTTGTACAGTTACTTAAATCTTGAGA	TGTTGTACAGTTACTTAAATCTTGAGAGTACAAAAACTGGGACTTGGTTAGAAGAACTCATAGAAGGGTTGTACAGTTACTTAAATCTTGAGAGTACAAAAACAAATCTTAAGAATAGCTTTGTCATCAACTTGTTGTACAGTTACTTAAATCTTGAGAGTACAAAAACTCCGAATTTTTTCTAAGCAAAGAGTTTGTTGTTGTACAGTTACTTAAATCTTGAGAGTACAAAAACAGATTAGA	29	27	1.0	3	Capsule Intestinal Profiling (Shalon et al. 2023)	TCTCAAGATTTAAGTAACTGTACAACA	GLM_Capsule	True	False	TCTCAAGATTTAAGTAACTGTACAACA	6.39013	0.884876	1	44	69	0.0
358638	358638	TGTTGTACAGTTACTTAAATCTTGAGA	TGTTGTACAGTTACTTAAATCTTGAGAGTACAAAAACAATGTTAAAGAGATTGCAGTATCAATTGACGTTGTACAGTTACTTAAATCTTGAGAGTACAAAAACACTTCCAAGCGCTTCAAAACAAGGTTTCAGGTTGTACAGTTACTTAAATCTTGAGAGTACAAAAACAGGTTGAAAAGTGTAGAAATTCGTGAAATAGTTGTACAGTTACTTAAATCTTGAGAGTACAAAAACTACTTACA	34	30	0.909091	3	Capsule Intestinal Profiling (Shalon et al. 2023)	TCTCAAGATTTAAGTAACTGTACAACA	GLM_Capsule	True	False	TCTCAAGATTTAAGTAACTGTACAACA	6.39013	0.884876	1	44	69	0.0
358639	358639	TGTTGTACAGTTACTTAAATCTTGAGA	TGTTGTACAGTTACTTAAATCTTGAGAGTACAAAAACATTACTTAGTATTGATATATTAGTATTGATGTTGTACAGTTACTTAAATCTTGAGAGTACAAAAACCTAATTGATGATGAACATGATGTTTTAGTTGTTGTACAGTTACTTAAATCTTGAGAGTACAAAAACACTTTTACTACCTTTTAATCCTGAAATAATGTTGTACAGTTACTTAAATCTTGAGAGTACAAAAACCTTAAAAG	10	9	0.25641	3	Capsule Intestinal Profiling (Shalon et al. 2023)	TCTCAAGATTTAAGTAACTGTACAACA	GLM_Capsule	True	False	TCTCAAGATTTAAGTAACTGTACAACA	6.39013	0.884876	1	44	69	0.0
358640	358640	TGTTGTACAGTTACTTAAATCTTGAGA	TGTTGTACAGTTACTTAAATCTTGAGAGTACAAAAACATTACTTAGTATTGATATATTAGTATTGATGTTGTACAGTTACTTAAATCTTGAGAGTACAAAAACCTAATTGATGATGAACATGATGTTTTAGTTGTTGTACAGTTACTTAAATCTTGAGAGTACAAAAACCTGGTGAACCTGTGTTGGTAGAGGAAAAGAGTTGTACAGTTACTTAAATCTTGAGAGTACAAAAACACATACTA	18	16	0.888889	3	Capsule Intestinal Profiling (Shalon et al. 2023)	TCTCAAGATTTAAGTAACTGTACAACA	GLM_Capsule	True	False	TCTCAAGATTTAAGTAACTGTACAACA	6.39013	0.884876	1	44	69	0.0
358641	358641	TGTTGTACAGTTACTTAAATCTTGAGA	TGTTGTACAGTTACTTAAATCTTGAGAGTACAAAAACCCGTTTTGGAATCAGTAGAGCGACATATTAGTTGTACAGTTACTTAAATCTTGAGAGTACAAAAACTCGGTGATCAAGATGTTGACCATATTGAAGTGTTGTACAGTTACTTAAATCTTGAGAGTACAAAAACAATGTTAAAGAGATTGCAGTATCAATTGACGTTGTACAGTTACTTAAATCTTGAGAGTACAAAAACACTTCCA	24	21	0.203883	3	Capsule Intestinal Profiling (Shalon et al. 2023)	TCTCAAGATTTAAGTAACTGTACAACA	GLM_Capsule	True	False	TCTCAAGATTTAAGTAACTGTACAACA	6.39013	0.884876	1	44	69	0.0
358642	358642	TGTTGTACAGTTACTTAAATCTTGAGA	TGTTGTACAGTTACTTAAATCTTGAGAGTACAAAAACCTTCTGTTGGGTCAAAGTCCTTGTCCCCTGGTTGTACAGTTACTTAAATCTTGAGAGTACAAAAACTTGACTGTTCGAATATCGACCATAGGAATAGTTGTACAGTTACTTAAATCTTGAGAGTACAAAAACGCTTTAGCACGATTGGTATTGCTTTCGTTAGTTGTACAGTTACTTAAATCTTGAGAGTACAAAAACTCGTATAG	15	14	1.0	3	Capsule Intestinal Profiling (Shalon et al. 2023)	TCTCAAGATTTAAGTAACTGTACAACA	GLM_Capsule	True	False	TCTCAAGATTTAAGTAACTGTACAACA	6.39013	0.884876	1	44	69	0.0
358643	358643	TGTTGTACAGTTACTTAAATCTTGAGA	TGTTGTACAGTTACTTAAATCTTGAGAGTACAAAAACCTGGTGAACCTGTGTTGGTAGAGGAAAAGAGTTGTACAGTTACTTAAATCTTGAGAGTACAAAAACACATACTATATCATGGTAAATGATTTAAAAGTTGTACAGTTACTTAAATCTTGAGAGTACAAAAACAGGTGTGCTAACCAACTTCATCAAAGAAGAGTTGTACAGTTACTTAAATCTTGAGAGTACAAAAACGTGTTATC	33	31	1.0	3	Capsule Intestinal Profiling (Shalon et al. 2023)	TCTCAAGATTTAAGTAACTGTACAACA	GLM_Capsule	True	False	TCTCAAGATTTAAGTAACTGTACAACA	6.39013	0.884876	1	44	69	0.0
358644	358644	TGTTGTACAGTTACTTAAATCTTGAGA	TGTTGTACAGTTACTTAAATCTTGAGAGTACAAAAACGCCGTCATTCAAACGTCTAGCATTTTGGGCGTTGTACAGTTACTTAAATCTTGAGAGTACAAAAACTTGTTGAATTGTCTGTGTTGTTTTCAGTTTGTTGTACAGTTACTTAAATCTTGAGAGTACAAAAACGGGACGCATATTGAACAGCATAACCCATTTGTTGTACAGTTACTTAAATCTTGAGAGTACAAAAACACAGTAACGCACTTAATCAACTCTTTAAAGGTTGTACAGTTACTTAAATCTTGAGAGTACAA	332	306	0.011881	4	Capsule Intestinal Profiling (Shalon et al. 2023)	TCTCAAGATTTAAGTAACTGTACAACA	GLM_Capsule	True	False	TCTCAAGATTTAAGTAACTGTACAACA	6.39013	0.884876	1	30	69	0.0
358645	358645	TGTTGTACAGTTACTTAAATCTTGAGA	TGTTGTACAGTTACTTAAATCTTGAGAGTACAAAAACCTGGGCGTTGGTAGATGTCGATGACAAATTGTTGTACAGTTACTTAAATCTTGAGAGTACAAAAACACTGCTTGCTTAAGTTAGCAATCGAGTTATGTTGTACAGTTACTTAAATCTTGAGAGTACAAAAACACGACGAAGAAGTCATGGTTACAAATGCAGGTTGTACAGTTACTTAAATCTTGAGAGTACAAAAACGTATGTATGACTACGAAGTTTCCAGCGAAGGTTGTACAGTTACTTAAATCTTGAGAGTACAA	400	374	0.014056	4	Capsule Intestinal Profiling (Shalon et al. 2023)	TCTCAAGATTTAAGTAACTGTACAACA	GLM_Capsule	True	False	TCTCAAGATTTAAGTAACTGTACAACA	6.39013	0.884876	1	30	69	0.0
358646	358646	TGTTGTACAGTTACTTAAATCTTGAGA	TGTTGTACAGTTACTTAAATCTTGAGAGTACAAAAACACGACGAAGAAGTCATGGTTACAAATGCAGGTTGTACAGTTACTTAAATCTTGAGAGTACAAAAACGTATGTATGACTACGAAGTTTCCAGCGAAGGTTGTACAGTTACTTAAATCTTGAGAGTACAAAAACGATAAATGACTTCCAGAGCTAACTCAAGTAGTTGTACAGTTACTTAAATCTTGAGAGTACAAAAACATGCCTTGGATAAGGGTTTTAAATCTAAGCGTTGTACAGTTACTTAAATCTTGAGAGTACAA	316	297	0.010141	4	Capsule Intestinal Profiling (Shalon et al. 2023)	TCTCAAGATTTAAGTAACTGTACAACA	GLM_Capsule	True	False	TCTCAAGATTTAAGTAACTGTACAACA	6.39013	0.884876	1	30	69	0.0
358647	358647	TGTTGTACAGTTACTTAAATCTTGAGA	TGTTGTACAGTTACTTAAATCTTGAGAGTACAAAAACATCTAGTGCCAAAACGTGGCATAATTTTATGTTGTACAGTTACTTAAATCTTGAGAGTACAAAAACCTGGGCGTTGGTAGATGTCGATGACAAATTGTTGTACAGTTACTTAAATCTTGAGAGTACAAAAACACTGCTTGCTTAAGTTAGCAATCGAGTTATGTTGTACAGTTACTTAAATCTTGAGAGTACAAAAACACGACGAAGAAGTCATGGTTACAAATGCAGGTTGTACAGTTACTTAAATCTTGAGAGTACAA	536	496	0.017236	4	Capsule Intestinal Profiling (Shalon et al. 2023)	TCTCAAGATTTAAGTAACTGTACAACA	GLM_Capsule	True	False	TCTCAAGATTTAAGTAACTGTACAACA	6.39013	0.884876	1	30	69	0.0
358648	358648	TGTTGTACAGTTACTTAAATCTTGAGA	TGTTGTACAGTTACTTAAATCTTGAGAGTACAAAAACACTGCTTGCTTAAGTTAGCAATCGAGTTATGTTGTACAGTTACTTAAATCTTGAGAGTACAAAAACACGACGAAGAAGTCATGGTTACAAATGCAGGTTGTACAGTTACTTAAATCTTGAGAGTACAAAAACGTATGTATGACTACGAAGTTTCCAGCGAAGGTTGTACAGTTACTTAAATCTTGAGAGTACAAAAACGATAAATGACTTCCAGAGCTAACTCAAGTAGTTGTACAGTTACTTAAATCTTGAGAGTACAA	441	423	0.015328	4	Capsule Intestinal Profiling (Shalon et al. 2023)	TCTCAAGATTTAAGTAACTGTACAACA	GLM_Capsule	True	False	TCTCAAGATTTAAGTAACTGTACAACA	6.39013	0.884876	1	30	69	0.0
358649	358649	TGTTGTACAGTTACTTAAATCTTGAGA	TGTTGTACAGTTACTTAAATCTTGAGAGTACAAAAACACAGTAACGCACTTAATCAACTCTTTAAAGGTTGTACAGTTACTTAAATCTTGAGAGTACAAAAACACAAGTAAATTACTACAGCCTCAGAGACATGTTGTACAGTTACTTAAATCTTGAGAGTACAAAAACATCTAGTGCCAAAACGTGGCATAATTTTATGTTGTACAGTTACTTAAATCTTGAGAGTACAAAAACCTGGGCGTTGGTAGATGTCGATGACAAATTGTTGTACAGTTACTTAAATCTTGAGAGTACAA	526	487	0.016834	4	Capsule Intestinal Profiling (Shalon et al. 2023)	TCTCAAGATTTAAGTAACTGTACAACA	GLM_Capsule	True	False	TCTCAAGATTTAAGTAACTGTACAACA	6.39013	0.884876	1	30	69	0.0
358650	358650	TGTTGTACAGTTACTTAAATCTTGAGA	TGTTGTACAGTTACTTAAATCTTGAGAGTACAAAAACGAGATACGCTGATACCGTAGTGCTAAAATAGTTGTACAGTTACTTAAATCTTGAGAGTACAAAAACTCTACTTCAGCCCAATTTTAAGCTTTGAGGGTTGTACAGTTACTTAAATCTTGAGAGTACAAAAACTAAAAATATGGTAACCATTTGCAATAAATAGTTGTACAGTTACTTAAATCTTGAGAGTACAAAAACGGTGGTTTTGGAAGAACAGTAAAGACATAGGTTGTACAGTTACTTAAATCTTGAGAGTACAA	395	379	0.012851	4	Capsule Intestinal Profiling (Shalon et al. 2023)	TCTCAAGATTTAAGTAACTGTACAACA	GLM_Capsule	True	False	TCTCAAGATTTAAGTAACTGTACAACA	6.39013	0.884876	1	30	69	0.0
358651	358651	TGTTGTACAGTTACTTAAATCTTGAGA	TGTTGTACAGTTACTTAAATCTTGAGAGTACAAAAACCTAGTCAAGGGGCAAAGAAGGGGCAAAATTGTTGTACAGTTACTTAAATCTTGAGAGTACAAAAACACTTCCAGGCATCAAATTCACTGATGCCAAGTTGTACAGTTACTTAAATCTTGAGAGTACAAAAACAGGAAAAGCAACCGGCGTTACTCGCAAAGCGTTGTACAGTTACTTAAATCTTGAGAGTACAAAAACACACTCAAAAGCCGATGGAGTACACAGAAAGTTGTACAGTTACTTAAATCTTGAGAGTACAA	57	51	0.001807	4	Capsule Intestinal Profiling (Shalon et al. 2023)	TCTCAAGATTTAAGTAACTGTACAACA	GLM_Capsule	True	False	TCTCAAGATTTAAGTAACTGTACAACA	6.39013	0.884876	1	30	69	0.0
358652	358652	TGTTGTACAGTTACTTAAATCTTGAGA	TGTTGTACAGTTACTTAAATCTTGAGAGTACAAAAACGGGACGCATATTGAACAGCATAACCCATTTGTTGTACAGTTACTTAAATCTTGAGAGTACAAAAACACAGTAACGCACTTAATCAACTCTTTAAAGGTTGTACAGTTACTTAAATCTTGAGAGTACAAAAACACAAGTAAATTACTACAGCCTCAGAGACATGTTGTACAGTTACTTAAATCTTGAGAGTACAAAAACATCTAGTGCCAAAACGTGGCATAATTTTATGTTGTACAGTTACTTAAATCTTGAGAGTACAA	539	498	0.017303	4	Capsule Intestinal Profiling (Shalon et al. 2023)	TCTCAAGATTTAAGTAACTGTACAACA	GLM_Capsule	True	False	TCTCAAGATTTAAGTAACTGTACAACA	6.39013	0.884876	1	30	69	0.0
358653	358653	TGTTGTACAGTTACTTAAATCTTGAGA	TGTTGTACAGTTACTTAAATCTTGAGAGTACAAAAACACAATTCGAATCTTGATTTGCTGTCAAACAGTTGTACAGTTACTTAAATCTTGAGAGTACAAAAACTCAAACGTAAGACGAATATCGCCACGAATCGTTGTACAGTTACTTAAATCTTGAGAGTACAAAAACTGCTTTGGTAATTTTCATCTTATGTTAAGGGTTGTACAGTTACTTAAATCTTGAGAGTACAAAAACCTCTTTACCAATATCTTTGCAAATATCACAGTTGTACAGTTACTTAAATCTTGAGAGTACAA	130	123	0.004183	4	Capsule Intestinal Profiling (Shalon et al. 2023)	TCTCAAGATTTAAGTAACTGTACAACA	GLM_Capsule	True	False	TCTCAAGATTTAAGTAACTGTACAACA	6.39013	0.884876	1	30	69	0.0
358654	358654	TGTTGTACAGTTACTTAAATCTTGAGA	TGTTGTACAGTTACTTAAATCTTGAGAGTACAAAAACGATAACAGTGGTCAGCAGATTGTCAAATCGGTTGTACAGTTACTTAAATCTTGAGAGTACAAAAACTGTAAGTTGTGCCAATAGCTCCTCGTCATTGTTGTACAGTTACTTAAATCTTGAGAGTACAAAAACACAATTCGAATCTTGATTTGCTGTCAAACAGTTGTACAGTTACTTAAATCTTGAGAGTACAAAAACTCAAACGTAAGACGAATATCGCCACGAATCGTTGTACAGTTACTTAAATCTTGAGAGTACAA	157	152	0.00512	4	Capsule Intestinal Profiling (Shalon et al. 2023)	TCTCAAGATTTAAGTAACTGTACAACA	GLM_Capsule	True	False	TCTCAAGATTTAAGTAACTGTACAACA	6.39013	0.884876	1	30	69	0.0
358655	358655	TGTTGTACAGTTACTTAAATCTTGAGA	TGTTGTACAGTTACTTAAATCTTGAGAGTACAAAAACCGAGTAAGTATTAATCAGGATTGGGACGCCGTTGTACAGTTACTTAAATCTTGAGAGTACAAAAACTAAATACGTTACCACATGACGCTAGCGAACGTTGTACAGTTACTTAAATCTTGAGAGTACAAAAACCTTGTAATTAAGATTATTTCGAGCTCGCTCGTTGTACAGTTACTTAAATCTTGAGAGTACAAAAACTGACCTTGCCGTGTAATTCAACGGCATTATGTTGTACAGTTACTTAAATCTTGAGAGTACAA	178	154	0.005522	4	Capsule Intestinal Profiling (Shalon et al. 2023)	TCTCAAGATTTAAGTAACTGTACAACA	GLM_Capsule	True	False	TCTCAAGATTTAAGTAACTGTACAACA	6.39013	0.884876	1	30	69	0.0
358656	358656	TGTTGTACAGTTACTTAAATCTTGAGA	TGTTGTACAGTTACTTAAATCTTGAGAGTACAAAAACAGAAGTGTAGTAGTAGTCAATGATTGGGCAGTTGTACAGTTACTTAAATCTTGAGAGTACAAAAACATCATAATCGTTGACAAACTATCATATATGGTTGTACAGTTACTTAAATCTTGAGAGTACAAAAACCAAAAGATTGTTTAGCCATTGCATACTTGCGTTGTACAGTTACTTAAATCTTGAGAGTACAAAAACTGGCATCCATAAATTTCTTTTGGTCATCTCGTTGTACAGTTACTTAAATCTTGAGAGTACAA	127	126	0.004217	4	Capsule Intestinal Profiling (Shalon et al. 2023)	TCTCAAGATTTAAGTAACTGTACAACA	GLM_Capsule	True	False	TCTCAAGATTTAAGTAACTGTACAACA	6.39013	0.884876	1	30	69	0.0
358657	358657	TGTTGTACAGTTACTTAAATCTTGAGA	TGTTGTACAGTTACTTAAATCTTGAGAGTACAAAAACCTTGAACTCTTGCATACGTTCTTGTGTCGGTTGTACAGTTACTTAAATCTTGAGAGTACAAAAACCATAGCATCATCCTCTTGTCTTGCTGTGTTGTTGTACAGTTACTTAAATCTTGAGAGTACAAAAACCGAGTAAGTATTAATCAGGATTGGGACGCCGTTGTACAGTTACTTAAATCTTGAGAGTACAAAAACTAAATACGTTACCACATGACGCTAGCGAACGTTGTACAGTTACTTAAATCTTGAGAGTACAAA	201	185	0.006421	4	Capsule Intestinal Profiling (Shalon et al. 2023)	TCTCAAGATTTAAGTAACTGTACAACA	GLM_Capsule	True	False	TCTCAAGATTTAAGTAACTGTACAACA	6.39013	0.884876	1	30	69	0.0
358658	358658	TGTTGTACAGTTACTTAAATCTTGAGA	TGTTGTACAGTTACTTAAATCTTGAGAGTACAAAAACAGCATAATTGTTAGTTGACCTCGATATAGAGTTGTACAGTTACTTAAATCTTGAGAGTACAAAAACGAAACGGTAAACTCGAACGTGCTCGATGCAGTTGTACAGTTACTTAAATCTTGAGAGTACAAAAACCAATGATATTAAGCTATACCATAAATTATTGTTGTACAGTTACTTAAATCTTGAGAGTACAAAAACTCTTAAAAATTATAAAATTTCATAGTTTATGTTGTACAGTTACTTAAATCTTGAGAGTACAA	159	151	0.00512	4	Capsule Intestinal Profiling (Shalon et al. 2023)	TCTCAAGATTTAAGTAACTGTACAACA	GLM_Capsule	True	False	TCTCAAGATTTAAGTAACTGTACAACA	6.39013	0.884876	1	30	69	0.0
358659	358659	TGTTGTACAGTTACTTAAATCTTGAGA	TGTTGTACAGTTACTTAAATCTTGAGAGTACAAAAACTCTTAAAAATTATAAAATTTCATAGTTTATGTTGTACAGTTACTTAAATCTTGAGAGTACAAAAACAGTAACTAACAGCTTGCTTGCTGATACTGCGTTGTACAGTTACTTAAATCTTGAGAGTACAAAAACATGAAGTTATGAAAATGATTTTAAATATCGGTTGTACAGTTACTTAAATCTTGAGAGTACAAAAACCATGTTGTCTCCCTTTCTATGCCCTTAATTGTTGTACAGTTACTTAAATCTTGAGAGTACAA	212	195	0.00676	4	Capsule Intestinal Profiling (Shalon et al. 2023)	TCTCAAGATTTAAGTAACTGTACAACA	GLM_Capsule	True	False	TCTCAAGATTTAAGTAACTGTACAACA	6.39013	0.884876	1	30	69	0.0
358660	358660	TGTTGTACAGTTACTTAAATCTTGAGA	TGTTGTACAGTTACTTAAATCTTGAGAGTACAAAAACACTTCCAGGCATCAAATTCACTGATGCCAAGTTGTACAGTTACTTAAATCTTGAGAGTACAAAAACAGGAAAAGCAACCGGCGTTACTCGCAAAGCGTTGTACAGTTACTTAAATCTTGAGAGTACAAAAACACACTCAAAAGCCGATGGAGTACACAGAAAGTTGTACAGTTACTTAAATCTTGAGAGTACAAAAACTGCTGATGAGTTAACAACGTCTATCACTTCGTTGTACAGTTACTTAAATCTTGAGAGTACAA	69	66	0.002209	4	Capsule Intestinal Profiling (Shalon et al. 2023)	TCTCAAGATTTAAGTAACTGTACAACA	GLM_Capsule	True	False	TCTCAAGATTTAAGTAACTGTACAACA	6.39013	0.884876	1	30	69	0.0
358661	358661	TGTTGTACAGTTACTTAAATCTTGAGA	TGTTGTACAGTTACTTAAATCTTGAGAGTACAAAAACGCCTAGACGCCTCTGAGAGCTTCTCAGACGTTGTACAGTTACTTAAATCTTGAGAGTACAAAAACAACCTGACGAATATTTAAAATTAAAAAGAAGTTGTACAGTTACTTAAATCTTGAGAGTACAAAAACGCATGTTTCTGTCATGAATCCAAATTTGCAGTTGTACAGTTACTTAAATCTTGAGAGTACAAAAACGTGCTCCAGTATCGAACCAACGTCCATCAGTTGTACAGTTACTTAAATCTTGAGAGTACAAAA	50	49	0.00167	4	Capsule Intestinal Profiling (Shalon et al. 2023)	TCTCAAGATTTAAGTAACTGTACAACA	GLM_Capsule	True	False	TCTCAAGATTTAAGTAACTGTACAACA	6.39013	0.884876	1	30	69	0.0
358662	358662	TGTTGTACAGTTACTTAAATCTTGAGA	TGTTGTACAGTTACTTAAATCTTGAGAGTACAAAAACACCGTTTGAAATTAGTAAGTAAATGCTCAAGTTGTACAGTTACTTAAATCTTGAGAGTACAAAAACACTTCTACCATTTCACCACGGATGGAAACAGTTGTACAGTTACTTAAATCTTGAGAGTACAAAAACGTTGACCTCGATATAGAACACCGTTTTTAGGTTGTACAGTTACTTAAATCTTGAGAGTACAAAAACTATGATAAAGTTTGGGACTATGTTAGACAGGTTGTACAGTTACTTAAATCTTGAGAGTACAA	77	71	0.00251	4	Capsule Intestinal Profiling (Shalon et al. 2023)	TCTCAAGATTTAAGTAACTGTACAACA	GLM_Capsule	True	False	TCTCAAGATTTAAGTAACTGTACAACA	6.39013	0.884876	1	30	69	0.0
358663	358663	TGTTGTACAGTTACTTAAATCTTGAGA	TGTTGTACAGTTACTTAAATCTTGAGAGTACAAAAACTTATAAGTGTATATCAAATAAGTGATAAACGTTGTACAGTTACTTAAATCTTGAGAGTACAAAAACTAATAGGAGACACAGGAGTAGGAAAGAGCGTTGTACAGTTACTTAAATCTTGAGAGTACAAAAACAGGTTGTGACAACACGAAGAGGTCTCTAGAGTTGTACAGTTACTTAAATCTTGAGAGTACAAAAACCATCATCGACATCCATATTATAAATTTCAAGTTGTACAGTTACTTAAATCTTGAGAGTACAAA	28	28	0.000936	4	Capsule Intestinal Profiling (Shalon et al. 2023)	TCTCAAGATTTAAGTAACTGTACAACA	GLM_Capsule	True	False	TCTCAAGATTTAAGTAACTGTACAACA	6.39013	0.884876	1	30	69	0.0
358664	358664	TGTTGTACAGTTACTTAAATCTTGAGA	TGTTGTACAGTTACTTAAATCTTGAGAGTACAAAAACTATGCCAAAGTTTTTCAGCCATGAATTTCTGTTGTACAGTTACTTAAATCTTGAGAGTACAAAAACCGATGCTAAGCGTGTTGTTGCTTTGTCGATGTTGTACAGTTACTTAAATCTTGAGAGTACAAAAACTTCCGCTGGTGTTAAATCACCAATACTAGCGTTGTACAGTTACTTAAATCTTGAGAGTACAAAAACAGTGAATAACTCACAATTAACCATAATTGGGTTGTACAGTTACTTAAATCTTGAGAGTACAA	29	28	0.000971	4	Capsule Intestinal Profiling (Shalon et al. 2023)	TCTCAAGATTTAAGTAACTGTACAACA	GLM_Capsule	True	False	TCTCAAGATTTAAGTAACTGTACAACA	6.39013	0.884876	1	30	69	0.0
358665	358665	TGTTGTACAGTTACTTAAATCTTGAGA	TGTTGTACAGTTACTTAAATCTTGAGAGTACAAAAACATGATATATCTGCAGGGTATGAATTTCCTAGTTGTACAGTTACTTAAATCTTGAGAGTACAAAAACTTGGAATCCATCTAGAAGACCGATTCTTTCGTTGTACAGTTACTTAAATCTTGAGAGTACAAAAACAGGACAACTAACAATTATGCTATAGAAAGAGTTGTACAGTTACTTAAATCTTGAGAGTACAAAAACAGGCTATGAAAAAACGAGGGGCACTCGTAGGTTGTACAGTTACTTAAATCTTGAGAGTACAA	125	116	0.003949	4	Capsule Intestinal Profiling (Shalon et al. 2023)	TCTCAAGATTTAAGTAACTGTACAACA	GLM_Capsule	True	False	TCTCAAGATTTAAGTAACTGTACAACA	6.39013	0.884876	1	30	69	0.0
358666	358666	TGTTGTACAGTTACTTAAATCTTGAGA	TGTTGTACAGTTACTTAAATCTTGAGAGTACAAAAACCTAATTGATGATGAACATGATGTTTTAGTTGTTGTACAGTTACTTAAATCTTGAGAGTACAAAAACCTGGTGAACCTGTGTTGGTAGAGGAAAAGAGTTGTACAGTTACTTAAATCTTGAGAGTACAAAAACACATACTATATCATGGTAAATGATTTAAAAGTTGTACAGTTACTTAAATCTTGAGAGTACAAAAACAGGTGTGCTAACCAACTTCATCAAAGAAGAGTTGTACAGTTACTTAAATCTTGAGAGTACAA	34	34	0.001138	4	Capsule Intestinal Profiling (Shalon et al. 2023)	TCTCAAGATTTAAGTAACTGTACAACA	GLM_Capsule	True	False	TCTCAAGATTTAAGTAACTGTACAACA	6.39013	0.884876	1	30	69	0.0
358667	358667	TGTTGTACAGTTACTTAAATCTTGAGA	TGTTGTACAGTTACTTAAATCTTGAGAGTACAAAAACTCATTGAAGTACATATCTGCGAACACGCCAGTTGTACAGTTACTTAAATCTTGAGAGTACAAAAACAAACAATCGAGCCAGTATATACGCCGGGAAGTTGTACAGTTACTTAAATCTTGAGAGTACAAAAACTTGGATTCGTCGTTAATTTCATCCCACTTGGTTGTACAGTTACTTAAATCTTGAGAGTACAAAAACTTTAACAACAGATGTTTTTTTAGGTGTATAGTTGTACAGTTACTTAAATCTTGAGAGTACAA	24	22	0.00077	4	Capsule Intestinal Profiling (Shalon et al. 2023)	TCTCAAGATTTAAGTAACTGTACAACA	GLM_Capsule	True	False	TCTCAAGATTTAAGTAACTGTACAACA	6.39013	0.884876	1	30	69	0.0
358668	358668	TGTTGTACAGTTACTTAAATCTTGAGA	TGTTGTACAGTTACTTAAATCTTGAGAGTACAAAAACTTCCGCTGGTGTTAAATCACCAATACTAGCGTTGTACAGTTACTTAAATCTTGAGAGTACAAAAACAGTGAATAACTCACAATTAACCATAATTGGGTTGTACAGTTACTTAAATCTTGAGAGTACAAAAACGAGCTCTTTTGGCAAGTTGTTTGCATACACGTTGTACAGTTACTTAAATCTTGAGAGTACAAAAACTAAATCTCGATAGTTTATACCGTCTTGTTCGTTGTACAGTTACTTAAATCTTGAGAGTACAA	19	16	0.000569	4	Capsule Intestinal Profiling (Shalon et al. 2023)	TCTCAAGATTTAAGTAACTGTACAACA	GLM_Capsule	True	False	TCTCAAGATTTAAGTAACTGTACAACA	6.39013	0.884876	1	30	69	0.0
358669	358669	TGTTGTACAGTTACTTAAATCTTGAGA	TGTTGTACAGTTACTTAAATCTTGAGAGTACAAAAACGGTTACCAATAAATCCATCAGACACTCTCAGTTGTACAGTTACTTAAATCTTGAGAGTACAAAAACGAAGAATTAAATGAACTGATAGAGAGTATGGGTTGTACAGTTACTTAAATCTTGAGAGTACAAAAACGGAATGACCACCCAAACCTCATTAATACTGGTTGTACAGTTACTTAAATCTTGAGAGTACAAAAACTCAAGTAGCTCTTTTAGTTTTAAAGTTGCTGTTGTACAGTTACTTAAATCTTGAGAGTACA	32	27	0.000902	4	Capsule Intestinal Profiling (Shalon et al. 2023)	TCTCAAGATTTAAGTAACTGTACAACA	GLM_Capsule	True	False	TCTCAAGATTTAAGTAACTGTACAACA	6.39013	0.884876	1	30	69	0.0
358670	358670	TGTTGTACAGTTACTTAAATCTTGAGA	TGTTGTACAGTTACTTAAATCTTGAGAGTACAAAAACTAAGAATATGGTTGTTATTTGTAATAAATAGTTGTACAGTTACTTAAATCTTGAGAGTACAAAAACAACCGCACTAATGGACTAGTGAGACTTTCAGTTGTACAGTTACTTAAATCTTGAGAGTACAAAAACTAGTCCCATGTCTTATTGACTGACAGCACGGTTGTACAGTTACTTAAATCTTGAGAGTACAAAAACACTAACTACTATAAAGAACAAAGTGGATTCGTTGTACAGTTACTTAAATCTTGAGAGTACAA	38	33	0.001138	4	Capsule Intestinal Profiling (Shalon et al. 2023)	TCTCAAGATTTAAGTAACTGTACAACA	GLM_Capsule	True	False	TCTCAAGATTTAAGTAACTGTACAACA	6.39013	0.884876	1	30	69	0.0
358671	358671	TGTTGTACAGTTACTTAAATCTTGAGA	TGTTGTACAGTTACTTAAATCTTGAGAGTACAAAAACAATGTTAAAGAGATTGCAGTATCAATTGACGTTGTACAGTTACTTAAATCTTGAGAGTACAAAAACACTTCCAAGCGCTTCAAAACAAGGTTTCAGGTTGTACAGTTACTTAAATCTTGAGAGTACAAAAACAGGTTGAAAAGTGTAGAAATTCGTGAAATAGTTGTACAGTTACTTAAATCTTGAGAGTACAAAAACTACTTACAAGTTTTCCCCATGTATGAGGTGTTGTACAGTTACTTAAATCTTGAGAGTACAAA	25	25	0.000836	4	Capsule Intestinal Profiling (Shalon et al. 2023)	TCTCAAGATTTAAGTAACTGTACAACA	GLM_Capsule	True	False	TCTCAAGATTTAAGTAACTGTACAACA	6.39013	0.884876	1	30	69	0.0
358672	358672	TGTTGTACAGTTACTTAAATCTTGAGA	TGTTGTACAGTTACTTAAATCTTGAGAGTACAAAAACCTTCTGTTGGGTCAAAGTCCTTGTCCCCTGGTTGTACAGTTACTTAAATCTTGAGAGTACAAAAACTTGACTGTTCGAATATCGACCATAGGAATAGTTGTACAGTTACTTAAATCTTGAGAGTACAAAAACGCTTTAGCACGATTGGTATTGCTTTCGTTAGTTGTACAGTTACTTAAATCTTGAGAGTACAAAAACTCGTATAGTTTATCAATGATATCCATCAAAGTTGTACAGTTACTTAAATCTTGAGAGTACAA	17	14	0.000502	4	Capsule Intestinal Profiling (Shalon et al. 2023)	TCTCAAGATTTAAGTAACTGTACAACA	GLM_Capsule	True	False	TCTCAAGATTTAAGTAACTGTACAACA	6.39013	0.884876	1	30	69	0.0
358673	358673	TGTTGTACAGTTACTTAAATCTTGAGA	TGTTGTACAGTTACTTAAATCTTGAGAGTACAAAAACCTGGTGAACCTGTGTTGGTAGAGGAAAAGAGTTGTACAGTTACTTAAATCTTGAGAGTACAAAAACACATACTATATCATGGTAAATGATTTAAAAGTTGTACAGTTACTTAAATCTTGAGAGTACAAAAACAGGTGTGCTAACCAACTTCATCAAAGAAGAGTTGTACAGTTACTTAAATCTTGAGAGTACAAAAACGTGTTATCTGTTGATTACCTATGTCTAGGTGTTGTACAGTTACTTAAATCTTGAGAGTACAA	10	10	0.000335	4	Capsule Intestinal Profiling (Shalon et al. 2023)	TCTCAAGATTTAAGTAACTGTACAACA	GLM_Capsule	True	False	TCTCAAGATTTAAGTAACTGTACAACA	6.39013	0.884876	1	30	69	0.0
358674	358674	TGTTGTAGGCTCTACTGTTGTAGGCTC	TGTTGTAGGCTCTACTGTTGTAGGCTCTGCTACTGTTGTAGGCTCTGCATCAGTAACGATGTCAACCTTACCCTTTGCACC	187	175	0.995763	0	Capsule Intestinal Profiling (Shalon et al. 2023)	GAGCCTACAACAGTAGAGCCTACAACA	GLM_Capsule	False	False	TGTTGTAGGCTCTACTGTTGTAGGCTC	1.66339	0.43971	1	4	4	0.0
358675	358675	TGTTGTAGGCTCTACTGTTGTAGGCTC	TGTTGTAGGCTCTACTGTTGTAGGCTCTGTAGCAGGCTCTGTTGTTGTAGGCTCAACATATGCCTCAACCTTAGCGTCTGA	158	151	0.518519	0	Capsule Intestinal Profiling (Shalon et al. 2023)	GAGCCTACAACAGTAGAGCCTACAACA	GLM_Capsule	False	False	TGTTGTAGGCTCTACTGTTGTAGGCTC	1.66339	0.43971	1	4	4	0.0
358676	358676	TGTTGTAGGCTCTACTGTTGTAGGCTC	TGTTGTAGGCTCTACTGTTGTAGGCTCTGCTACTGTTGTAGGCTCTGCACCAGTAACGATGTCAACCTTACCCTTTGCACC	60	57	0.995763	0	Capsule Intestinal Profiling (Shalon et al. 2023)	GAGCCTACAACAGTAGAGCCTACAACA	GLM_Capsule	False	False	TGTTGTAGGCTCTACTGTTGTAGGCTC	1.66339	0.43971	1	4	4	0.0
358677	358677	TGTTGTAGGCTCTACTGTTGTAGGCTC	TGTTGTAGGCTCTACTGTTGTAGGCTCTACTGAACCGTCGGGAACTGTTACAGTTTTAGCAACTGCGACATACTTATCAAA	46	41	0.934783	0	Capsule Intestinal Profiling (Shalon et al. 2023)	GAGCCTACAACAGTAGAGCCTACAACA	GLM_Capsule	False	False	TGTTGTAGGCTCTACTGTTGTAGGCTC	1.66339	0.43971	1	4	4	0.0
358678	358678	TGTTGTAGGCTCTACTGTTGTAGGCTC	TGTTGTAGGCTCTACTGTTGTAGGCTCTGCTACTGTTGTAGGCTCTGCATCAGTAACGATGTCAACCTTACCCTTTGCACCCTGCTTTGTAGCATAGTTAAAGTTTGAAAGGTCAAGTGTAAGAACGATGTCATA	351	331	0.9941	1	Capsule Intestinal Profiling (Shalon et al. 2023)	GAGCCTACAACAGTAGAGCCTACAACA	GLM_Capsule	False	False	TGTTGTAGGCTCTACTGTTGTAGGCTC	1.66339	0.43971	1	2	4	0.0
358679	358679	TGTTGTAGGCTCTACTGTTGTAGGCTC	TGTTGTAGGCTCTACTGTTGTAGGCTCTACTGAACCGTCGGGAACTGTTACAGTTTTAGCAACTGCGACATACTTATCAAATGCATCCTGATTTAATACAGATTTGTCTAAGAGTACTACTTCATCACTAGGGAT	37	33	0.942857	1	Capsule Intestinal Profiling (Shalon et al. 2023)	GAGCCTACAACAGTAGAGCCTACAACA	GLM_Capsule	False	False	TGTTGTAGGCTCTACTGTTGTAGGCTC	1.66339	0.43971	1	2	4	0.0
358680	358680	TGTTGTAGGCTCTACTGTTGTAGGCTC	TGTTGTAGGCTCTACTGTTGTAGGCTCTGCTACTGTTGTAGGCTCTGCATCAGTAACGATGTCAACCTTACCCTTTGCACCCTGCTTTGTAGCATAGTTAAAGTTTGAAAGGTCAAGTGTAAGAACGATGTCATAACCGTCTTCGTAACCAGCTGCATCTGTATCAATGATCATGTTCTGACCGTTGTA	262	251	0.992218	2	Capsule Intestinal Profiling (Shalon et al. 2023)	GAGCCTACAACAGTAGAGCCTACAACA	GLM_Capsule	False	False	TGTTGTAGGCTCTACTGTTGTAGGCTC	1.66339	0.43971	1	2	4	0.0
358681	358681	TGTTGTAGGCTCTACTGTTGTAGGCTC	TGTTGTAGGCTCTACTGTTGTAGGCTCTACTGAACCGTCGGGAACTGTTACAGTTTTAGCAACTGCGACATACTTATCAAATGCATCCTGATTTAATACAGATTTGTCTAAGAGTACTACTTCATCACTAGGGATTTCCAACTCTGATACAGGGTCTTGATTTGAAATAGTAAGATACTCTACATCAAG	60	58	1.0	2	Capsule Intestinal Profiling (Shalon et al. 2023)	GAGCCTACAACAGTAGAGCCTACAACA	GLM_Capsule	False	False	TGTTGTAGGCTCTACTGTTGTAGGCTC	1.66339	0.43971	1	2	4	0.0
358682	358682	TGTTGTAGGCTCTACTGTTGTAGGCTC	TGTTGTAGGCTCTACTGTTGTAGGCTCTGCTACTGTTGTAGGCTCTGCATCAGTAACGATGTCAACCTTACCCTTTGCACCCTGCTTTGTAGCATAGTTAAAGTTTGAAAGGTCAAGTGTAAGAACGATGTCATAACCGTCTTCGTAACCAGCTGCATCTGTATCAATGATCATGTTCTGACCGTTGTATGTAAGGTCAAACCACTCATTGAGAGGAGCTGTGCCCTGCTCAGGAAGGCCCCA	192	181	0.984127	3	Capsule Intestinal Profiling (Shalon et al. 2023)	GAGCCTACAACAGTAGAGCCTACAACA	GLM_Capsule	False	False	TGTTGTAGGCTCTACTGTTGTAGGCTC	1.66339	0.43971	1	2	4	0.0
358683	358683	TGTTGTAGGCTCTACTGTTGTAGGCTC	TGTTGTAGGCTCTACTGTTGTAGGCTCTACTGAACCGTCGGGAACTGTTACAGTTTTAGCAACTGCGACATACTTATCAAATGCATCCTGATTTAATACAGATTTGTCTAAGAGTACTACTTCATCACTAGGGATTTCCAACTCTGATACAGGGTCTTGATTTGAAATAGTAAGATACTCTACATCAAGGTCAACAGTAGTTGCTACAGCCTCGGGATTGATAACATCGAATTCAACAGAAGA	71	69	1.0	3	Capsule Intestinal Profiling (Shalon et al. 2023)	GAGCCTACAACAGTAGAGCCTACAACA	GLM_Capsule	False	False	TGTTGTAGGCTCTACTGTTGTAGGCTC	1.66339	0.43971	1	2	4	0.0
358684	358684	TGTTGTAGGCTCTACTGTTGTAGGCTC	TGTTGTAGGCTCTACTGTTGTAGGCTCTGCTACTGTTGTAGGCTCTGCATCAGTAACGATGTCAACCTTACCCTTTGCACCCTGCTTTGTAGCATAGTTAAAGTTTGAAAGGTCAAGTGTAAGAACGATGTCATAACCGTCTTCGTAACCAGCTGCATCTGTATCAATGATCATGTTCTGACCGTTGTATGTAAGGTCAAACCACTCATTGAGAGGAGCTGTGCCCTGCTCAGGAAGGCCCCAGTTATCTGCCCATGAACCGTTGGCAGCAAACTTGAACTGATAGTTCTCATAAGC	322	297	0.983923	4	Capsule Intestinal Profiling (Shalon et al. 2023)	GAGCCTACAACAGTAGAGCCTACAACA	GLM_Capsule	False	False	TGTTGTAGGCTCTACTGTTGTAGGCTC	1.66339	0.43971	1	2	4	0.0
358685	358685	TGTTGTAGGCTCTACTGTTGTAGGCTC	TGTTGTAGGCTCTACTGTTGTAGGCTCTACTGAACCGTCGGGAACTGTTACAGTTTTAGCAACTGCGACATACTTATCAAATGCATCCTGATTTAATACAGATTTGTCTAAGAGTACTACTTCATCACTAGGGATTTCCAACTCTGATACAGGGTCTTGATTTGAAATAGTAAGATACTCTACATCAAGGTCAACAGTAGTTGCTACAGCCTCGGGATTGATAACATCGAATTCAACAGAAGAAAATACTATTTCTTTTTCTGATGAAAAATAGAGACTTGTGTCACTTCCTATACC	91	86	0.988636	4	Capsule Intestinal Profiling (Shalon et al. 2023)	GAGCCTACAACAGTAGAGCCTACAACA	GLM_Capsule	False	False	TGTTGTAGGCTCTACTGTTGTAGGCTC	1.66339	0.43971	1	2	4	0.0
358686	358686	TGTTGTAGGCTCTACTGTTGTAGGCTC	TGTTGTAGGCTCTACTGTTGTAGGCTCTGCTACTGTTGTAGGCTCTGCATCAGTAACGATGTCAACCTTACCCTTTGCACCCTGCTTTGTAGCATAGTTAAAGTTTGAAAGGTCAAGTGTAAGAACGATGTCATAACCGTCTTCGTAACCAGCTGCATCTGTATCAATGATCATGTTCTGACCGTTGTATGTAAGGTCAAACCACTCATTGAGAGGAGCTGTGCCCTGCTCAGGAAGGCCCCAGTTATCTGCCCATGAACCGTTGGCAGCAAACTTGAACTGATAGTTCTCATAAGCGTCAAGGCTCTCAAACTTAATCTGGTAAACCTTTGAACCCTCAGATGTTTCTGT	169	154	0.876404	5	Capsule Intestinal Profiling (Shalon et al. 2023)	GAGCCTACAACAGTAGAGCCTACAACA	GLM_Capsule	False	False	TGTTGTAGGCTCTACTGTTGTAGGCTC	1.66339	0.43971	1	3	4	0.0
358687	358687	TGTTGTAGGCTCTACTGTTGTAGGCTC	TGTTGTAGGCTCTACTGTTGTAGGCTCTGCTACTGTTGTAGGCTCTGCATCAGTAACGATGTCAACCTTACCCTTTGCACCCTGCTTTGTAGCATAGTTAAAGTTTGAAAGGTCAAGTGTAAGAACGATGTCATAACCGTCTTCGTAACCAGCTGCATCTGTATCAATGATCATGTTCTGACCGTTGTATGTAAGGTCAAACCACTCATTGAGAGGAGCTGTGCCCTGCTCAGGAAGGCCCCAGTTATCTGCCCATGAACCGTTGGCAGCAAACTTGAACTGATAGTTCTCATAAGCGTCAAGGCTCTCAAACTTAATCTGGTAAACCTTTGAACCCTCAGATGTCTCTGT	89	83	1.0	5	Capsule Intestinal Profiling (Shalon et al. 2023)	GAGCCTACAACAGTAGAGCCTACAACA	GLM_Capsule	False	False	TGTTGTAGGCTCTACTGTTGTAGGCTC	1.66339	0.43971	1	3	4	0.0
358688	358688	TGTTGTAGGCTCTACTGTTGTAGGCTC	TGTTGTAGGCTCTACTGTTGTAGGCTCTACTGAACCGTCGGGAACTGTTACAGTTTTAGCAACTGCGACATACTTATCAAATGCATCCTGATTTAATACAGATTTGTCTAAGAGTACTACTTCATCACTAGGGATTTCCAACTCTGATACAGGGTCTTGATTTGAAATAGTAAGATACTCTACATCAAGGTCAACAGTAGTTGCTACAGCCTCGGGATTGATAACATCGAATTCAACAGAAGAAAATACTATTTCTTTTTCTGATGAAAAATAGAGACTTGTGTCACTTCCTATACCCATAAGTAAACCAGGAGCTACATTTTTGTTGAATTCGAAATTTGGATATTCGAA	45	41	0.976744	5	Capsule Intestinal Profiling (Shalon et al. 2023)	GAGCCTACAACAGTAGAGCCTACAACA	GLM_Capsule	False	False	TGTTGTAGGCTCTACTGTTGTAGGCTC	1.66339	0.43971	1	3	4	0.0
358689	358689	TGTTGTAGGCTCTACTGTTGTAGGCTC	TGTTGTAGGCTCTACTGTTGTAGGCTCTGCTACTGTTGTAGGCTCTGCATCAGTAACGATGTCAACCTTACCCTTTGCACCCTGCTTTGTAGCATAGTTAAAGTTTGAAAGGTCAAGTGTAAGAACGATGTCATAACCGTCTTCGTAACCAGCTGCATCTGTATCAATGATCATGTTCTGACCGTTGTATGTAAGGTCAAACCACTCATTGAGAGGAGCTGTGCCCTGCTCAGGAAGGCCCCAGTTATCTGCCCATGAACCGTTGGCAGCAAACTTGAACTGATAGTTCTCATAAGCGTCAAGGCTCTCAAACTTAATCTGGTAAACCTTTGAACCCTCAGATGTCTCTGTCATGTGGTTAGCTTCAGCATCTACCTTCCAGTCCTTACCGTTGAGCCATGCATC	59	57	0.439394	6	Capsule Intestinal Profiling (Shalon et al. 2023)	GAGCCTACAACAGTAGAGCCTACAACA	GLM_Capsule	False	False	TGTTGTAGGCTCTACTGTTGTAGGCTC	1.66339	0.43971	1	2	4	0.0
358690	358690	TGTTGTAGGCTCTACTGTTGTAGGCTC	TGTTGTAGGCTCTACTGTTGTAGGCTCTACTGAACCGTCGGGAACTGTTACAGTTTTAGCAACTGCGACATACTTATCAAATGCATCCTGATTTAATACAGATTTGTCTAAGAGTACTACTTCATCACTAGGGATTTCCAACTCTGATACAGGGTCTTGATTTGAAATAGTAAGATACTCTACATCAAGGTCAACAGTAGTTGCTACAGCCTCGGGATTGATAACATCGAATTCAACAGAAGAAAATACTATTTCTTTTTCTGATGAAAAATAGAGACTTGTGTCACTTCCTATACCCATAAGTAAACCAGGAGCTACATTTTTGTTGAATTCGAAATTTGGATATTCGAATGAAGTACTCTTTCTTGTATTATCTGAGACCTTGAGAACAGCAGGATCATAGTT	80	74	0.987179	6	Capsule Intestinal Profiling (Shalon et al. 2023)	GAGCCTACAACAGTAGAGCCTACAACA	GLM_Capsule	False	False	TGTTGTAGGCTCTACTGTTGTAGGCTC	1.66339	0.43971	1	2	4	0.0
358691	358691	TGTTGTAGGCTCTACTGTTGTAGGCTC	TGTTGTAGGCTCTACTGTTGTAGGCTCTACTGAACCGTCGGGAACTGTTACAGTTTTAGCAACTGCGACATACTTATCAAATGCATCCTGATTTAATACAGATTTGTCTAAGAGTACTACTTCATCACTAGGGATTTCCAACTCTGATACAGGGTCTTGATTTGAAATAGTAAGATACTCTACATCAAGGTCAACAGTAGTTGCTACAGCCTCGGGATTGATAACATCGAATTCAACAGAAGAAAATACTATTTCTTTTTCTGATGAAAAATAGAGACTTGTGTCACTTCCTATACCCATAAGTAAACCAGGAGCTACATTTTTGTTGAATTCGAAATTTGGATATTCGAATGAAGTACTCTTTCTTGTATTATCTGAGACCTTGAGAACAGCAGGATCATAGTTCATTTTATACTGGAAGTTCAACATACCATCTCTGTCCTTGGTCTGGAACATGTA	55	55	0.982143	7	Capsule Intestinal Profiling (Shalon et al. 2023)	GAGCCTACAACAGTAGAGCCTACAACA	GLM_Capsule	False	False	TGTTGTAGGCTCTACTGTTGTAGGCTC	1.66339	0.43971	1	1	4	0.0
358692	358692	TGTTGTAGGCTCTACTGTTGTAGGCTC	TGTTGTAGGCTCTACTGTTGTAGGCTCTACTGAACCGTCGGGAACTGTTACAGTTTTAGCAACTGCGACATACTTATCAAATGCATCCTGATTTAATACAGATTTGTCTAAGAGTACTACTTCATCACTAGGGATTTCCAACTCTGATACAGGGTCTTGATTTGAAATAGTAAGATACTCTACATCAAGGTCAACAGTAGTTGCTACAGCCTCGGGATTGATAACATCGAATTCAACAGAAGAAAATACTATTTCTTTTTCTGATGAAAAATAGAGACTTGTGTCACTTCCTATACCCATAAGTAAACCAGGAGCTACATTTTTGTTGAATTCGAAATTTGGATATTCGAATGAAGTACTCTTTCTTGTATTATCTGAGACCTTGAGAACAGCAGGATCATAGTTCATTTTATACTGGAAGTTCAACATACCATCTCTGTCCTTGGTCTGGAACATGTATGTAACCCTTACAGTCTTCTGATCTGCGCTGAGAGTAACCTGCTTCTCAGAAAA	67	64	1.0	8	Capsule Intestinal Profiling (Shalon et al. 2023)	GAGCCTACAACAGTAGAGCCTACAACA	GLM_Capsule	False	False	TGTTGTAGGCTCTACTGTTGTAGGCTC	1.66339	0.43971	1	1	4	0.0
358693	358693	TGTTGTAGGCTCTACTGTTGTAGGCTC	TGTTGTAGGCTCTACTGTTGTAGGCTCTACTGAACCGTCGGGAACTGTTACAGTTTTAGCAACTGCGACATACTTATCAAATGCATCCTGATTTAATACAGATTTGTCTAAGAGTACTACTTCATCACTAGGGATTTCCAACTCTGATACAGGGTCTTGATTTGAAATAGTAAGATACTCTACATCAAGGTCAACAGTAGTTGCTACAGCCTCGGGATTGATAACATCGAATTCAACAGAAGAAAATACTATTTCTTTTTCTGATGAAAAATAGAGACTTGTGTCACTTCCTATACCCATAAGTAAACCAGGAGCTACATTTTTGTTGAATTCGAAATTTGGATATTCGAATGAAGTACTCTTTCTTGTATTATCTGAGACCTTGAGAACAGCAGGATCATAGTTCATTTTATACTGGAAGTTCAACATACCATCTCTGTCCTTGGTCTGGAACATGTATGTAACCCTTACAGTCTTCTGATCTGCGCTGAGAGTAACCTGCTTCTCAGAAAAGAGGTTTGAAGTAGCTGTAACTGTGAGACCCTTTTTTGCAGGAGCTGCAGTTGT	90	86	0.988764	9	Capsule Intestinal Profiling (Shalon et al. 2023)	GAGCCTACAACAGTAGAGCCTACAACA	GLM_Capsule	False	False	TGTTGTAGGCTCTACTGTTGTAGGCTC	1.66339	0.43971	1	1	4	0.0
358694	358694	TGTTGTAGGCTCTACTGTTGTAGGCTC	TGTTGTAGGCTCTACTGTTGTAGGCTCTACTGAACCGTCGGGAACTGTTACAGTTTTAGCAACTGCGACATACTTATCAAATGCATCCTGATTTAATACAGATTTGTCTAAGAGTACTACTTCATCACTAGGGATTTCCAACTCTGATACAGGGTCTTGATTTGAAATAGTAAGATACTCTACATCAAGGTCAACAGTAGTTGCTACAGCCTCGGGATTGATAACATCGAATTCAACAGAAGAAAATACTATTTCTTTTTCTGATGAAAAATAGAGACTTGTGTCACTTCCTATACCCATAAGTAAACCAGGAGCTACATTTTTGTTGAATTCGAAATTTGGATATTCGAATGAAGTACTCTTTCTTGTATTATCTGAGACCTTGAGAACAGCAGGATCATAGTTCATTTTATACTGGAAGTTCAACATACCATCTCTGTCCTTGGTCTGGAACATGTATGTAACCCTTACAGTCTTCTGATCTGCGCTGAGAGTAACCTGCTTCTCAGAAAAGAGGTTTGAAGTAGCTGTAACTGTGAGACCCTTTTTTGCAGGAGCTGCAGTTGTAGGCTCTGCTACTGTTGTAGGCTCTGCTACTGTTGTGGGCTCTGCTACTGTTGT	42	39	0.213904	10	Capsule Intestinal Profiling (Shalon et al. 2023)	GAGCCTACAACAGTAGAGCCTACAACA	GLM_Capsule	False	False	TGTTGTAGGCTCTACTGTTGTAGGCTC	1.66339	0.43971	1	1	4	0.0
358695	358695	TGTTGTAGGGGGCGGCGTCCCCGACGC	TGTTGTAGGGGGCGGCGTCCCCGACGCCCCGCGGCAGATACCGCCCTACGCGTCACCCGAATTGTCGGAAAATCAGCCCAG	149	140	0.810345	0	Capsule Intestinal Profiling (Shalon et al. 2023)	GCGTCGGGGACGCCGCCCCCTACAACA	GLM_Capsule	True	False	GCGTCGGGGACGCCGCCCCCTACAACA	3.85874	0.468536	1	30	30	2.0	2.0
358696	358696	TGTTGTAGGGGGCGGCGTCCCCGACGC	TGTTGTAGGGGGCGGCGTCCCCGACGCCCCGCAGGCAGTTGCTCGTTAAAAAGTATCACTTCTCATTATATTCTTTACTCT	112	81	0.931818	0	Capsule Intestinal Profiling (Shalon et al. 2023)	GCGTCGGGGACGCCGCCCCCTACAACA	GLM_Capsule	True	False	GCGTCGGGGACGCCGCCCCCTACAACA	3.85874	0.468536	1	30	30	2.0	2.0
358697	358697	TGTTGTAGGGGGCGGCGTCCCCGACGC	TGTTGTAGGGGGCGGCGTCCCCGACGCCCCGCGGAATGAGCGGCGGCGCGAACAACCCGGGAGGGATGAATCCCTCCCCTA	100	94	0.26776	0	Capsule Intestinal Profiling (Shalon et al. 2023)	GCGTCGGGGACGCCGCCCCCTACAACA	GLM_Capsule	True	False	GCGTCGGGGACGCCGCCCCCTACAACA	3.85874	0.468536	1	30	30	2.0	2.0
358698	358698	TGTTGTAGGGGGCGGCGTCCCCGACGC	TGTTGTAGGGGGCGGCGTCCCCGACGCCCCGCGGAGGTGCGGGGTTGTGAGCGTGGGCCCACGGTTGAGCGGAGCGAAATC	90	83	0.498551	0	Capsule Intestinal Profiling (Shalon et al. 2023)	GCGTCGGGGACGCCGCCCCCTACAACA	GLM_Capsule	True	False	GCGTCGGGGACGCCGCCCCCTACAACA	3.85874	0.468536	1	30	30	2.0	2.0
358699	358699	TGTTGTAGGGGGCGGCGTCCCCGACGC	TGTTGTAGGGGGCGGCGTCCCCGACGCCCCGTGGAGGTGCGGGGTTGTGAGCGTGGGCCCACGGTTGAGCGGAGCGAAATC	80	73	0.498551	0	Capsule Intestinal Profiling (Shalon et al. 2023)	GCGTCGGGGACGCCGCCCCCTACAACA	GLM_Capsule	True	False	GCGTCGGGGACGCCGCCCCCTACAACA	3.85874	0.468536	1	30	30	2.0	2.0
358700	358700	TGTTGTAGGGGGCGGCGTCCCCGACGC	TGTTGTAGGGGGCGGCGTCCCCGACGCCCCGCGGAGGGGTCAAGACCCCTCCCTACGATGCAAACCGGTAAAGGGGATACA	73	44	0.390411	0	Capsule Intestinal Profiling (Shalon et al. 2023)	GCGTCGGGGACGCCGCCCCCTACAACA	GLM_Capsule	True	False	GCGTCGGGGACGCCGCCCCCTACAACA	3.85874	0.468536	1	30	30	2.0	2.0
358701	358701	TGTTGTAGGGGGCGGCGTCCCCGACGC	TGTTGTAGGGGGCGGCGTCCCCGACGCCCCGCAGGCAGTTGCCCGCTTAAAAAGTATTACTTCTCATTATATTCTTTACTC	69	55	0.651786	0	Capsule Intestinal Profiling (Shalon et al. 2023)	GCGTCGGGGACGCCGCCCCCTACAACA	GLM_Capsule	True	False	GCGTCGGGGACGCCGCCCCCTACAACA	3.85874	0.468536	1	30	30	2.0	2.0
358702	358702	TGTTGTAGGGGGCGGCGTCCCCGACGC	TGTTGTAGGGGGCGGCGTCCCCGACGCCCCGCGGAGGGGTCAAGACCCCTCCCTACGATGCAAAGGATAAAAGGGGTGGTA	65	60	0.336683	0	Capsule Intestinal Profiling (Shalon et al. 2023)	GCGTCGGGGACGCCGCCCCCTACAACA	GLM_Capsule	True	False	GCGTCGGGGACGCCGCCCCCTACAACA	3.85874	0.468536	1	30	30	2.0	2.0
358703	358703	TGTTGTAGGGGGCGGCGTCCCCGACGC	TGTTGTAGGGGGCGGCGTCCCCGACGCCCCGCGGAGGGGTCAAGACCCCTCCCTACGGGGCAAAAGATACATGGGCGGTAA	59	52	0.205224	0	Capsule Intestinal Profiling (Shalon et al. 2023)	GCGTCGGGGACGCCGCCCCCTACAACA	GLM_Capsule	True	False	GCGTCGGGGACGCCGCCCCCTACAACA	3.85874	0.468536	1	30	30	2.0	2.0
358704	358704	TGTTGTAGGGGGCGGCGTCCCCGACGC	TGTTGTAGGGGGCGGCGTCCCCGACGCCCTGTAGGGGCCGGGCATGCCCGGCCCGCGCGTGAAAGGCAAGCGTTCGTCCGC	57	37	0.279661	0	Capsule Intestinal Profiling (Shalon et al. 2023)	GCGTCGGGGACGCCGCCCCCTACAACA	GLM_Capsule	True	False	GCGTCGGGGACGCCGCCCCCTACAACA	3.85874	0.468536	1	30	30	2.0	2.0
358705	358705	TGTTGTAGGGGGCGGCGTCCCCGACGC	TGTTGTAGGGGGCGGCGTCCCCGACGCCCCGCGGATGCCGTACACGTCCCGGGAGGGATAAATCCCTCCCCTACGCCCCTC	56	50	1.0	0	Capsule Intestinal Profiling (Shalon et al. 2023)	GCGTCGGGGACGCCGCCCCCTACAACA	GLM_Capsule	True	False	GCGTCGGGGACGCCGCCCCCTACAACA	3.85874	0.468536	1	30	30	2.0	2.0
358706	358706	TGTTGTAGGGGGCGGCGTCCCCGACGC	TGTTGTAGGGGGCGGCGTCCCCGACGCCCCGCAGGCAGTTGCTCGTTAAAAAGTATCACTTCTCACTATATTCTTTACTCT	41	36	0.97619	0	Capsule Intestinal Profiling (Shalon et al. 2023)	GCGTCGGGGACGCCGCCCCCTACAACA	GLM_Capsule	True	False	GCGTCGGGGACGCCGCCCCCTACAACA	3.85874	0.468536	1	30	30	2.0	2.0
358707	358707	TGTTGTAGGGGGCGGCGTCCCCGACGC	TGTTGTAGGGGGCGGCGTCCCCGACGCCCCGCGGAGGGGTCAAGCCCCCTCCCTACAAATCCCTTTTATAAGGGGGCGCAC	41	36	0.966102	0	Capsule Intestinal Profiling (Shalon et al. 2023)	GCGTCGGGGACGCCGCCCCCTACAACA	GLM_Capsule	True	False	GCGTCGGGGACGCCGCCCCCTACAACA	3.85874	0.468536	1	30	30	2.0	2.0
358708	358708	TGTTGTAGGGGGCGGCGTCCCCGACGC	TGTTGTAGGGGGCGGCGTCCCCGACGCCCCGCGGATGCCGTACACGTCCCGGGAGGGATAAATCCCTCCCCTACGCCCCCT	41	37	0.382353	0	Capsule Intestinal Profiling (Shalon et al. 2023)	GCGTCGGGGACGCCGCCCCCTACAACA	GLM_Capsule	True	False	GCGTCGGGGACGCCGCCCCCTACAACA	3.85874	0.468536	1	30	30	2.0	2.0
358709	358709	TGTTGTAGGGGGCGGCGTCCCCGACGC	TGTTGTAGGGGGCGGCGTCCCCGACGCCCCGCAGGCAGCTGCCCGCTTAAAAAGTATTACTTCTCATTATATTCTTTACTC	40	38	0.651786	0	Capsule Intestinal Profiling (Shalon et al. 2023)	GCGTCGGGGACGCCGCCCCCTACAACA	GLM_Capsule	True	False	GCGTCGGGGACGCCGCCCCCTACAACA	3.85874	0.468536	1	30	30	2.0	2.0
358710	358710	TGTTGTAGGGGGCGGCGTCCCCGACGC	TGTTGTAGGGGGCGGCGTCCCCGACGCCCCGCGGAATGAGCGGCGGCGCGAACAACCCGGGAGGGATGAATTCCTCCCCTA	37	29	0.794872	0	Capsule Intestinal Profiling (Shalon et al. 2023)	GCGTCGGGGACGCCGCCCCCTACAACA	GLM_Capsule	True	False	GCGTCGGGGACGCCGCCCCCTACAACA	3.85874	0.468536	1	30	30	2.0	2.0
358711	358711	TGTTGTAGGGGGCGGCGTCCCCGACGC	TGTTGTAGGGGGCGGCGTCCCCGACGCCCCGCGGAGGTGCGGGGTTGTGAGCGTGGGCCCACGGTTGAGCGGAGCGAAACT	34	28	0.269565	0	Capsule Intestinal Profiling (Shalon et al. 2023)	GCGTCGGGGACGCCGCCCCCTACAACA	GLM_Capsule	True	False	GCGTCGGGGACGCCGCCCCCTACAACA	3.85874	0.468536	1	30	30	2.0	2.0
358712	358712	TGTTGTAGGGGGCGGCGTCCCCGACGC	TGTTGTAGGGGGCGGCGTCCCCGACGCCCCGCGGAGGGGTCAAGACCCCTCCCTACGATGCAAAAGACACATGGGCGGTAA	30	11	0.076923	0	Capsule Intestinal Profiling (Shalon et al. 2023)	GCGTCGGGGACGCCGCCCCCTACAACA	GLM_Capsule	True	False	GCGTCGGGGACGCCGCCCCCTACAACA	3.85874	0.468536	1	30	30	2.0	2.0
358713	358713	TGTTGTAGGGGGCGGCGTCCCCGACGC	TGTTGTAGGGGGCGGCGTCCCCGACGCCCCGCAGGCAGCTGCCCGCTCAAAAAGTATTACTTCTCATTATATTCTTTACTC	29	27	0.651786	0	Capsule Intestinal Profiling (Shalon et al. 2023)	GCGTCGGGGACGCCGCCCCCTACAACA	GLM_Capsule	True	False	GCGTCGGGGACGCCGCCCCCTACAACA	3.85874	0.468536	1	30	30	2.0	2.0
358714	358714	TGTTGTAGGGGGCGGCGTCCCCGACGC	TGTTGTAGGGGGCGGCGTCCCCGACGCCCCCGGAGGGGTCAAGACCCCTCCCTACGATGCAAAAGATAAAGGGGATACAAT	27	19	0.174359	0	Capsule Intestinal Profiling (Shalon et al. 2023)	GCGTCGGGGACGCCGCCCCCTACAACA	GLM_Capsule	True	False	GCGTCGGGGACGCCGCCCCCTACAACA	3.85874	0.468536	1	30	30	2.0	2.0
358715	358715	TGTTGTAGGGGGCGGCGTCCCCGACGC	TGTTGTAGGGGGCGGCGTCCCCGACGCCCCCGGAGGGGTCAAGACCCCTCCCTACGATGCAAAAGATAAGGGGGATGCAAC	26	23	1.0	0	Capsule Intestinal Profiling (Shalon et al. 2023)	GCGTCGGGGACGCCGCCCCCTACAACA	GLM_Capsule	True	False	GCGTCGGGGACGCCGCCCCCTACAACA	3.85874	0.468536	1	30	30	2.0	2.0
358716	358716	TGTTGTAGGGGGCGGCGTCCCCGACGC	TGTTGTAGGGGGCGGCGTCCCCGACGCCCCGCGGAGGGGTCAAGACCCCTCCCTACAATGCAAACCGTTAAAGGGGATACA	25	19	0.92	0	Capsule Intestinal Profiling (Shalon et al. 2023)	GCGTCGGGGACGCCGCCCCCTACAACA	GLM_Capsule	True	False	GCGTCGGGGACGCCGCCCCCTACAACA	3.85874	0.468536	1	30	30	2.0	2.0
358717	358717	TGTTGTAGGGGGCGGCGTCCCCGACGC	TGTTGTAGGGGGCGGCGTCCCCGACGCCCCGCGGAGGGGTCAAGACCCCTCCCTACAAATCCCTTTTATAAGGGGGCGCAC	24	21	0.966102	0	Capsule Intestinal Profiling (Shalon et al. 2023)	GCGTCGGGGACGCCGCCCCCTACAACA	GLM_Capsule	True	False	GCGTCGGGGACGCCGCCCCCTACAACA	3.85874	0.468536	1	30	30	2.0	2.0
358718	358718	TGTTGTAGGGGGCGGCGTCCCCGACGC	TGTTGTAGGGGGCGGCGTCCCCGACGCCCCGCGGAATGAGCGGCGGCGCGAACACCCCGGGAGGGATGAATCCCTCCCCTA	21	19	0.037879	0	Capsule Intestinal Profiling (Shalon et al. 2023)	GCGTCGGGGACGCCGCCCCCTACAACA	GLM_Capsule	True	False	GCGTCGGGGACGCCGCCCCCTACAACA	3.85874	0.468536	1	30	30	2.0	2.0
358719	358719	TGTTGTAGGGGGCGGCGTCCCCGACGC	TGTTGTAGGGGGCGGCGTCCCCGACGCCCACGGAGGGGTCAAGACCCCTCCCTACGATGCAAAAGATAAAGGGGATACAAT	18	12	0.174359	0	Capsule Intestinal Profiling (Shalon et al. 2023)	GCGTCGGGGACGCCGCCCCCTACAACA	GLM_Capsule	True	False	GCGTCGGGGACGCCGCCCCCTACAACA	3.85874	0.468536	1	30	30	2.0	2.0
358720	358720	TGTTGTAGGGGGCGGCGTCCCCGACGC	TGTTGTAGGGGGCGGCGTCCCCGACGCCCCCGGAGGGGTCAAGACCCCTCCCTACGATGCAAAAGATAAAGGGGATGCAAT	17	11	0.894737	0	Capsule Intestinal Profiling (Shalon et al. 2023)	GCGTCGGGGACGCCGCCCCCTACAACA	GLM_Capsule	True	False	GCGTCGGGGACGCCGCCCCCTACAACA	3.85874	0.468536	1	30	30	2.0	2.0
358721	358721	TGTTGTAGGGGGCGGCGTCCCCGACGC	TGTTGTAGGGGGCGGCGTCCCCGACGCCCCGCGGGCGGATGCAGGCATCCGCCCCTACGAGGGTTGGCTTCCCCCTCGGGG	13	12	0.127273	0	Capsule Intestinal Profiling (Shalon et al. 2023)	GCGTCGGGGACGCCGCCCCCTACAACA	GLM_Capsule	True	False	GCGTCGGGGACGCCGCCCCCTACAACA	3.85874	0.468536	1	30	30	2.0	2.0
358722	358722	TGTTGTAGGGGGCGGCGTCCCCGACGC	TGTTGTAGGGGGCGGCGTCCCCGACGCCCCGCGGGCGGATGCAAGCATCCGCCCCTACGAGGGTTGGCTTCCCCCTCGGGG	12	8	0.127273	0	Capsule Intestinal Profiling (Shalon et al. 2023)	GCGTCGGGGACGCCGCCCCCTACAACA	GLM_Capsule	True	False	GCGTCGGGGACGCCGCCCCCTACAACA	3.85874	0.468536	1	30	30	2.0	2.0
358723	358723	TGTTGTAGGGGGCGGCGTCCCCGACGC	TGTTGTAGGGGGCGGCGTCCCCGACGCCCCTGGAGGGGTCAAGACCCCTCCCTACGATGCAAAAGATAAAGGGGATGCAAT	7	5	0.894737	0	Capsule Intestinal Profiling (Shalon et al. 2023)	GCGTCGGGGACGCCGCCCCCTACAACA	GLM_Capsule	True	False	GCGTCGGGGACGCCGCCCCCTACAACA	3.85874	0.468536	1	30	30	2.0	2.0
358724	358724	TGTTGTAGGGGGCGGCGTCCCCGACGC	TGTTGTAGGGGGCGGCGTCCCCGACGCCCCGTGGAGGTGCGGGGTTGTGAGCGTGGGCCCACGGTTGAGCGGAGCGAAACT	3	2	0.269565	0	Capsule Intestinal Profiling (Shalon et al. 2023)	GCGTCGGGGACGCCGCCCCCTACAACA	GLM_Capsule	True	False	GCGTCGGGGACGCCGCCCCCTACAACA	3.85874	0.468536	1	30	30	2.0	2.0
358725	358725	TGTTGTAGGGGGCGGCGTCCCCGACGC	TGTTGTAGGGGGCGGCGTCCCCGACGCCCCGCAGGCAGTTGCTCGTTAAAAAGTATCACTTCTCATTATATTCTTTACTCTTTTGCGGAATTTTGTTATAATGGCAGTATTCCGTTTATCATCGGACATTTTGAG	35	27	0.245247	1	Capsule Intestinal Profiling (Shalon et al. 2023)	GCGTCGGGGACGCCGCCCCCTACAACA	GLM_Capsule	True	False	GCGTCGGGGACGCCGCCCCCTACAACA	3.85874	0.468536	1	6	30	0.0	2.0
358726	358726	TGTTGTAGGGGGCGGCGTCCCCGACGC	TGTTGTAGGGGGCGGCGTCCCCGACGCCCCGCGGATGCCGTACACGTCCCGGGAGGGATAAATCCCTCCCCTACGCCCCTCTTTTCCGGGAGAATGTAGGGCGGGGTGCCCTCACCCCGCCGCGGAGGGGGCAAG	26	23	0.065574	1	Capsule Intestinal Profiling (Shalon et al. 2023)	GCGTCGGGGACGCCGCCCCCTACAACA	GLM_Capsule	True	False	GCGTCGGGGACGCCGCCCCCTACAACA	3.85874	0.468536	1	6	30	0.0	2.0
358727	358727	TGTTGTAGGGGGCGGCGTCCCCGACGC	TGTTGTAGGGGGCGGCGTCCCCGACGCCCCGCGGATGCCGTACACGTCCCGGGAGGGATAAATCCCTCCCCTACGCCCCTCTTTTCCGGGAGAATGTAGGGCGGGGTGCCCCCACCCCGCCGCGGAGGGGGCAAG	18	16	0.894737	1	Capsule Intestinal Profiling (Shalon et al. 2023)	GCGTCGGGGACGCCGCCCCCTACAACA	GLM_Capsule	True	False	GCGTCGGGGACGCCGCCCCCTACAACA	3.85874	0.468536	1	6	30	0.0	2.0
358728	358728	TGTTGTAGGGGGCGGCGTCCCCGACGC	TGTTGTAGGGGGCGGCGTCCCCGACGCCCCGCGGAGGGGTCAAGCCCCCTCCCTACAAATCCCTTTTATAAGGGGGCGCACAAATAAAAAAAGCCCCATCGTCCGGAGCAGAGAACGATGGGGCGAAACGCAATA	87	81	0.651163	1	Capsule Intestinal Profiling (Shalon et al. 2023)	GCGTCGGGGACGCCGCCCCCTACAACA	GLM_Capsule	True	False	GCGTCGGGGACGCCGCCCCCTACAACA	3.85874	0.468536	1	6	30	0.0	2.0
358729	358729	TGTTGTAGGGGGCGGCGTCCCCGACGC	TGTTGTAGGGGGCGGCGTCCCCGACGCCCCCGGAGGGGTCAAGACCCCTCCCTACGATGCAAAAGATAAGGGGGATGCAACGGCAAGCCTGCGGGCCGGGCATGCCCGGCCCCTACGGACTACTGTGAACGGGTC	38	31	0.15566	1	Capsule Intestinal Profiling (Shalon et al. 2023)	GCGTCGGGGACGCCGCCCCCTACAACA	GLM_Capsule	True	False	GCGTCGGGGACGCCGCCCCCTACAACA	3.85874	0.468536	1	6	30	0.0	2.0
358730	358730	TGTTGTAGGGGGCGGCGTCCCCGACGC	TGTTGTAGGGGGCGGCGTCCCCGACGCCCCGCGGAGGGGTCAAGACCCCTCCCTACAATGCAAACCGTTAAAGGGGATACACCGGCAAGGCTGCGGGCCGGGCATGCCCGGCCCCTACGGACTGCTGTGAACGGG	49	20	0.118644	1	Capsule Intestinal Profiling (Shalon et al. 2023)	GCGTCGGGGACGCCGCCCCCTACAACA	GLM_Capsule	True	False	GCGTCGGGGACGCCGCCCCCTACAACA	3.85874	0.468536	1	6	30	0.0	2.0
358731	358731	TGTTGTAGGGGGCGGCGTCCTCGACGC	TGTTGTAGGGGGCGGCGTCCTCGACGCCCCGCAGGGCAGCATGTAGGGCGGCATGCCCTCAGGCCGCCGCAGCGGGGTGAG	120	111	0.769737	0	Capsule Intestinal Profiling (Shalon et al. 2023)	GCGTCGAGGACGCCGCCCCCTACAACA	GLM_Capsule	True	False	GCGTCGAGGACGCCGCCCCCTACAACA	3.67968	0.69835	1	15	15	1.0	1.0
358732	358732	TGTTGTAGGGGGCGGCGTCCTCGACGC	TGTTGTAGGGGGCGGCGTCCTCGACGCCCGGCGGGCGGATAGGAAATCCGCCCTACGTAGGGCGGGCAGTCCCCTGCCCAC	72	68	0.971831	0	Capsule Intestinal Profiling (Shalon et al. 2023)	GCGTCGAGGACGCCGCCCCCTACAACA	GLM_Capsule	True	False	GCGTCGAGGACGCCGCCCCCTACAACA	3.67968	0.69835	1	15	15	1.0	1.0
358733	358733	TGTTGTAGGGGGCGGCGTCCTCGACGC	TGTTGTAGGGGGCGGCGTCCTCGACGCCCGGCGGGCGGATAGGAAATCCGCCCCTGCGCAGGGCGGGCAGTCCCCTGCCCG	71	68	1.0	0	Capsule Intestinal Profiling (Shalon et al. 2023)	GCGTCGAGGACGCCGCCCCCTACAACA	GLM_Capsule	True	False	GCGTCGAGGACGCCGCCCCCTACAACA	3.67968	0.69835	1	15	15	1.0	1.0
358734	358734	TGTTGTAGGGGGCGGCGTCCTCGACGC	TGTTGTAGGGGGCGGCGTCCTCGACGCCCCGCGGAGGGGTCAAGACCCCTCCCTACGATGCAAAAGACACATGGGCGGTAA	60	54	0.398601	0	Capsule Intestinal Profiling (Shalon et al. 2023)	GCGTCGAGGACGCCGCCCCCTACAACA	GLM_Capsule	True	False	GCGTCGAGGACGCCGCCCCCTACAACA	3.67968	0.69835	1	15	15	1.0	1.0
358735	358735	TGTTGTAGGGGGCGGCGTCCTCGACGC	TGTTGTAGGGGGCGGCGTCCTCGACGCCCCGAAAAGCCTCCCCTCTCAGGGGAGGTACCGAGCGAAGCGATGGCCGGAGGG	51	47	0.980392	0	Capsule Intestinal Profiling (Shalon et al. 2023)	GCGTCGAGGACGCCGCCCCCTACAACA	GLM_Capsule	True	False	GCGTCGAGGACGCCGCCCCCTACAACA	3.67968	0.69835	1	15	15	1.0	1.0
358736	358736	TGTTGTAGGGGGCGGCGTCCTCGACGC	TGTTGTAGGGGGCGGCGTCCTCGACGCCCCGCGGAGGGGTCAAGACCCCTCCCTACGATGCAAAAGACACATGGGCAGTAA	50	43	1.0	0	Capsule Intestinal Profiling (Shalon et al. 2023)	GCGTCGAGGACGCCGCCCCCTACAACA	GLM_Capsule	True	False	GCGTCGAGGACGCCGCCCCCTACAACA	3.67968	0.69835	1	15	15	1.0	1.0
358737	358737	TGTTGTAGGGGGCGGCGTCCTCGACGC	TGTTGTAGGGGGCGGCGTCCTCGACGCCCCGCGGAAGGGCAAGGCCCCTCTCTACAGTGCCAAAGATAAAGGGGATATCCT	39	36	1.0	0	Capsule Intestinal Profiling (Shalon et al. 2023)	GCGTCGAGGACGCCGCCCCCTACAACA	GLM_Capsule	True	False	GCGTCGAGGACGCCGCCCCCTACAACA	3.67968	0.69835	1	15	15	1.0	1.0
358738	358738	TGTTGTAGGGGGCGGCGTCCTCGACGC	TGTTGTAGGGGGCGGCGTCCTCGACGCCCCGCGGAAGGGCAAGGCCCCTCTCTACAGTGCCAAAGATAAAGGGGCTATCCT	36	32	0.576271	0	Capsule Intestinal Profiling (Shalon et al. 2023)	GCGTCGAGGACGCCGCCCCCTACAACA	GLM_Capsule	True	False	GCGTCGAGGACGCCGCCCCCTACAACA	3.67968	0.69835	1	15	15	1.0	1.0
358739	358739	TGTTGTAGGGGGCGGCGTCCTCGACGC	TGTTGTAGGGGGCGGCGTCCTCGACGCCCCGCGGAGGGGTCAAGACCTCTCCCTACGATGCAAAAGATAAAGGGGCGGCAA	31	27	0.06506	0	Capsule Intestinal Profiling (Shalon et al. 2023)	GCGTCGAGGACGCCGCCCCCTACAACA	GLM_Capsule	True	False	GCGTCGAGGACGCCGCCCCCTACAACA	3.67968	0.69835	1	15	15	1.0	1.0
358740	358740	TGTTGTAGGGGGCGGCGTCCTCGACGC	TGTTGTAGGGGGCGGCGTCCTCGACGCCCCGCGGAGGGGTCAAGACCCCTCCCTACGATGCAAAAGACAGATGGGCGGTAA	23	23	0.958333	0	Capsule Intestinal Profiling (Shalon et al. 2023)	GCGTCGAGGACGCCGCCCCCTACAACA	GLM_Capsule	True	False	GCGTCGAGGACGCCGCCCCCTACAACA	3.67968	0.69835	1	15	15	1.0	1.0
358741	358741	TGTTGTAGGGGGCGGCGTCCTCGACGC	TGTTGTAGGGGGCGGCGTCCTCGACGCCCCGAAAAGCCTCCCCTCTCAGGGGAGGTGGCCGAGCGAAGCGAAGGCGGAGGG	22	20	1.0	0	Capsule Intestinal Profiling (Shalon et al. 2023)	GCGTCGAGGACGCCGCCCCCTACAACA	GLM_Capsule	True	False	GCGTCGAGGACGCCGCCCCCTACAACA	3.67968	0.69835	1	15	15	1.0	1.0
358742	358742	TGTTGTAGGGGGCGGCGTCCTCGACGC	TGTTGTAGGGGGCGGCGTCCTCGACGCCCCGAAAAGCCGCCCCTTACAGGGGAGGTGGCCGAGCGCAGCGATGGCCGGAGG	16	16	0.026144	0	Capsule Intestinal Profiling (Shalon et al. 2023)	GCGTCGAGGACGCCGCCCCCTACAACA	GLM_Capsule	True	False	GCGTCGAGGACGCCGCCCCCTACAACA	3.67968	0.69835	1	15	15	1.0	1.0
358743	358743	TGTTGTAGGGGGCGGCGTCCTCGACGC	TGTTGTAGGGGGCGGCGTCCTCGACGCCCCGAAAAGCCTCCCCTCTCAGGGGAGGTACCGAGCGAAGCGAAGGCGGAGGGG	16	15	0.941176	0	Capsule Intestinal Profiling (Shalon et al. 2023)	GCGTCGAGGACGCCGCCCCCTACAACA	GLM_Capsule	True	False	GCGTCGAGGACGCCGCCCCCTACAACA	3.67968	0.69835	1	15	15	1.0	1.0
358744	358744	TGTTGTAGGGGGCGGCGTCCTCGACGC	TGTTGTAGGGGGCGGCGTCCTCGACGCCCCGCGGGCGCATGTCGGTACGCGTCCGCCATGGCAACCCATTTGCGGGCAATA	12	10	1.0	0	Capsule Intestinal Profiling (Shalon et al. 2023)	GCGTCGAGGACGCCGCCCCCTACAACA	GLM_Capsule	True	False	GCGTCGAGGACGCCGCCCCCTACAACA	3.67968	0.69835	1	15	15	1.0	1.0
358745	358745	TGTTGTAGGGGGCGGCGTCCTCGACGC	TGTTGTAGGGGGCGGCGTCCTCGACGCCCTGTGGAGGTGCGGGGTTGTGAGCGTGGGCCCACGGTTGAGCGGAGCGAAATC	11	10	0.031884	0	Capsule Intestinal Profiling (Shalon et al. 2023)	GCGTCGAGGACGCCGCCCCCTACAACA	GLM_Capsule	True	False	GCGTCGAGGACGCCGCCCCCTACAACA	3.67968	0.69835	1	15	15	1.0	1.0
358746	358746	TGTTGTAGGGGGCGGCGTCCTCGACGC	TGTTGTAGGGGGCGGCGTCCTCGACGCCCGGCGGGCGGATAGGAAATCCGCCCTACGTAGGGCGGGCAGTCCCCTGCCCACCGCACCGCAGCTACACTACTATTATTAAACAAACCCTGCCAAATTGCAAGTTTT	43	42	0.052963	1	Capsule Intestinal Profiling (Shalon et al. 2023)	GCGTCGAGGACGCCGCCCCCTACAACA	GLM_Capsule	True	False	GCGTCGAGGACGCCGCCCCCTACAACA	3.67968	0.69835	1	6	15	0.0	1.0
358747	358747	TGTTGTAGGGGGCGGCGTCCTCGACGC	TGTTGTAGGGGGCGGCGTCCTCGACGCCCGGCGGGCGGATAGGAAATCCGCCCCTGCGCAGGGCGGGCAGTCCCCTGCCCGCCGCACCGCAGCTACACTACTATTATTAAACAAACCCTGCCAAATTGCAAGTTT	46	41	0.062857	1	Capsule Intestinal Profiling (Shalon et al. 2023)	GCGTCGAGGACGCCGCCCCCTACAACA	GLM_Capsule	True	False	GCGTCGAGGACGCCGCCCCCTACAACA	3.67968	0.69835	1	6	15	0.0	1.0
358748	358748	TGTTGTAGGGGGCGGCGTCCTCGACGC	TGTTGTAGGGGGCGGCGTCCTCGACGCCCCGAAAAGCCTCCCCTCTCAGGGGAGGTACCGAGCGAAGCGATGGCCGGAGGGGCTTTGCCGGGCCGTTCCATTGCCGCGCCGTTAAGCCTTAAAACTGCTCCACCC	99	95	0.989796	1	Capsule Intestinal Profiling (Shalon et al. 2023)	GCGTCGAGGACGCCGCCCCCTACAACA	GLM_Capsule	True	False	GCGTCGAGGACGCCGCCCCCTACAACA	3.67968	0.69835	1	6	15	0.0	1.0
358749	358749	TGTTGTAGGGGGCGGCGTCCTCGACGC	TGTTGTAGGGGGCGGCGTCCTCGACGCCCCGCGGAAGGGCAAGGCCCCTCTCTACAGTGCCAAAGATAAAGGGGATATCCTCCTCACGTTGCGGGCCGGGCATGCCCGGCCCCTACGGCTTTTCTTTCTCAAAAA	40	15	0.439024	1	Capsule Intestinal Profiling (Shalon et al. 2023)	GCGTCGAGGACGCCGCCCCCTACAACA	GLM_Capsule	True	False	GCGTCGAGGACGCCGCCCCCTACAACA	3.67968	0.69835	1	6	15	0.0	1.0
358750	358750	TGTTGTAGGGGGCGGCGTCCTCGACGC	TGTTGTAGGGGGCGGCGTCCTCGACGCCCCGCGGAAGGGCAAGGCCCCTCTCTACAGTGCCAAAGATAAAGGGGATATCCTCCTCACGTTGCGGGCCGGGCCTGCCCGGCCCCTACGGCTTTTCTTTCTCAAAAA	9	2	0.439024	1	Capsule Intestinal Profiling (Shalon et al. 2023)	GCGTCGAGGACGCCGCCCCCTACAACA	GLM_Capsule	True	False	GCGTCGAGGACGCCGCCCCCTACAACA	3.67968	0.69835	1	6	15	0.0	1.0
358751	358751	TGTTGTAGGGGGCGGCGTCCTCGACGC	TGTTGTAGGGGGCGGCGTCCTCGACGCCCCGCGGAGGGGTCAAGACCCCTCCCTACGATGCAAAAGACAGATGGGCGGTAATGGCAAGGTGGCGGGCCGGGCATGCCCGGCCCCTACGGACTGCTGTTTCCGGCA	35	13	0.015891	1	Capsule Intestinal Profiling (Shalon et al. 2023)	GCGTCGAGGACGCCGCCCCCTACAACA	GLM_Capsule	True	False	GCGTCGAGGACGCCGCCCCCTACAACA	3.67968	0.69835	1	6	15	0.0	1.0
358752	358752	TGTTGTAGGGGGCGGCGTCCTCGACGC	TGTTGTAGGGGGCGGCGTCCTCGACGCCCCGAAAAGCCTCCCCTCTCAGGGGAGGTACCGAGCGAAGCGATGGCCGGAGGGGCTTTGCCGGGCCGTTCCATTGCCGCGCCGTTAAGCCTTAAAACTGCTCCACCCTAAATACGGTCGCTCCGCTGGCCTTGGCTGCTTCCAGCCCAATGCCCGAATCTT	106	102	0.621951	2	Capsule Intestinal Profiling (Shalon et al. 2023)	GCGTCGAGGACGCCGCCCCCTACAACA	GLM_Capsule	True	False	GCGTCGAGGACGCCGCCCCCTACAACA	3.67968	0.69835	1	1	15	0.0	1.0
358753	358753	TGTTGTAGGTTCGAGCCCTACTCGGGG	TGTTGTAGGTTCGAGCCCTACTCGGGGAGTTTTTTTAAATATAAGGCTCCGTGGTCAAGCGGTTAAGACATCGCCCTTTCA	167	152	0.02533	0	Capsule Intestinal Profiling (Shalon et al. 2023)	CCCCGAGTAGGGCTCGAACCTACAACA	GLM_Capsule	False	False	TGTTGTAGGTTCGAGCCCTACTCGGGG	4.89695	0.622311	1	2	2	4.0	4.0
358754	358754	TGTTGTAGGTTCGAGCCCTACTCGGGG	TGTTGTAGGTTCGAGCCCTACTCGGGGAGCTCAATGAATAATCGGCTCCGTGGTCAAGCGGTTAAGACATCGCCCTTTCAC	83	75	0.153372	0	Capsule Intestinal Profiling (Shalon et al. 2023)	CCCCGAGTAGGGCTCGAACCTACAACA	GLM_Capsule	False	False	TGTTGTAGGTTCGAGCCCTACTCGGGG	4.89695	0.622311	1	2	2	4.0	4.0
358755	358755	TGTTGTGATTTGCTTTCAAATTAGTAT	TGTTGTGATTTGCTTTCAAATTAGTATCTTTGAACCATTGGAAACAGCTTCTTAACCGATTTAACGAAAGGGTTGCAGGTT	666	558	0.96748	0	Capsule Intestinal Profiling (Shalon et al. 2023)	ATACTAATTTGAAAGCAAATCACAACA	GLM_Capsule	True	False	ATACTAATTTGAAAGCAAATCACAACA	6.44371	0.873178	1	58	58	10.0	10.0
358756	358756	TGTTGTGATTTGCTTTCAAATTAGTAT	TGTTGTGATTTGCTTTCAAATTAGTATCTTTGAACCATTGGAAACAACTTCTTTCTTTGTCTGAAAGTTTGACGCAAGGTT	656	580	0.987421	0	Capsule Intestinal Profiling (Shalon et al. 2023)	ATACTAATTTGAAAGCAAATCACAACA	GLM_Capsule	True	False	ATACTAATTTGAAAGCAAATCACAACA	6.44371	0.873178	1	58	58	10.0	10.0
358757	358757	TGTTGTGATTTGCTTTCAAATTAGTAT	TGTTGTGATTTGCTTTCAAATTAGTATCTTTGAACCATTGGAAACAGCTGCACTTTTAGTTGTAGCAACTGCCATTGCGTT	619	534	0.982964	0	Capsule Intestinal Profiling (Shalon et al. 2023)	ATACTAATTTGAAAGCAAATCACAACA	GLM_Capsule	True	False	ATACTAATTTGAAAGCAAATCACAACA	6.44371	0.873178	1	58	58	10.0	10.0
358758	358758	TGTTGTGATTTGCTTTCAAATTAGTAT	TGTTGTGATTTGCTTTCAAATTAGTATCTTTGAACCATTGGAAACAGCAAGCCGGAAGAAAAACAGGCTATCACTTACGTT	608	526	0.972509	0	Capsule Intestinal Profiling (Shalon et al. 2023)	ATACTAATTTGAAAGCAAATCACAACA	GLM_Capsule	True	False	ATACTAATTTGAAAGCAAATCACAACA	6.44371	0.873178	1	58	58	10.0	10.0
358759	358759	TGTTGTGATTTGCTTTCAAATTAGTAT	TGTTGTGATTTGCTTTCAAATTAGTATCTTTGAACCATTGGAAACAACAGTCCGTTTGAGAATGAATGATACTCCCGTGTT	526	462	0.992248	0	Capsule Intestinal Profiling (Shalon et al. 2023)	ATACTAATTTGAAAGCAAATCACAACA	GLM_Capsule	True	False	ATACTAATTTGAAAGCAAATCACAACA	6.44371	0.873178	1	58	58	10.0	10.0
358760	358760	TGTTGTGATTTGCTTTCAAATTAGTAT	TGTTGTGATTTGCTTTCAAATTAGTATCTTTGAACCATTGGAAACAGCCACGTAATCCAAAAGCGGTGTAGCGTGGTGTTG	524	435	0.968566	0	Capsule Intestinal Profiling (Shalon et al. 2023)	ATACTAATTTGAAAGCAAATCACAACA	GLM_Capsule	True	False	ATACTAATTTGAAAGCAAATCACAACA	6.44371	0.873178	1	58	58	10.0	10.0
358761	358761	TGTTGTGATTTGCTTTCAAATTAGTAT	TGTTGTGATTTGCTTTCAAATTAGTATCTTTGAACCATTGGAAACAGCCTTCTCGGTACGGTAATATCCCCGTTTGACGTT	506	411	0.520737	0	Capsule Intestinal Profiling (Shalon et al. 2023)	ATACTAATTTGAAAGCAAATCACAACA	GLM_Capsule	True	False	ATACTAATTTGAAAGCAAATCACAACA	6.44371	0.873178	1	58	58	10.0	10.0
358762	358762	TGTTGTGATTTGCTTTCAAATTAGTAT	TGTTGTGATTTGCTTTCAAATTAGTATCTTTGAACCATTGGAAACAACCCTCGGGTGTACGCTTAGCACTCGTTACTGGTT	266	236	0.996241	0	Capsule Intestinal Profiling (Shalon et al. 2023)	ATACTAATTTGAAAGCAAATCACAACA	GLM_Capsule	True	False	ATACTAATTTGAAAGCAAATCACAACA	6.44371	0.873178	1	58	58	10.0	10.0
358763	358763	TGTTGTGATTTGCTTTCAAATTAGTAT	TGTTGTGATTTGCTTTCAAATTAGTATCTTTGAACCATTGGAAACAACACACCGATACAACCAGTATAGTCACAATCAGTT	233	197	0.986784	0	Capsule Intestinal Profiling (Shalon et al. 2023)	ATACTAATTTGAAAGCAAATCACAACA	GLM_Capsule	True	False	ATACTAATTTGAAAGCAAATCACAACA	6.44371	0.873178	1	58	58	10.0	10.0
358764	358764	TGTTGTGATTTGCTTTCAAATTAGTAT	TGTTGTGATTTGCTTTCAAATTAGTATCTTTGAACCATTGGAAACAACGGATAAGCCTGTGAAAGACTGGCAGTTACCGTT	231	205	0.97992	0	Capsule Intestinal Profiling (Shalon et al. 2023)	ATACTAATTTGAAAGCAAATCACAACA	GLM_Capsule	True	False	ATACTAATTTGAAAGCAAATCACAACA	6.44371	0.873178	1	58	58	10.0	10.0
358765	358765	TGTTGTGATTTGCTTTCAAATTAGTAT	TGTTGTGATTTGCTTTCAAATTAGTATCTTTGAACCATTGGAAACAACTTTATTTCTTTTTGCCATATTGATTATGTTGTT	133	118	0.953642	0	Capsule Intestinal Profiling (Shalon et al. 2023)	ATACTAATTTGAAAGCAAATCACAACA	GLM_Capsule	True	False	ATACTAATTTGAAAGCAAATCACAACA	6.44371	0.873178	1	58	58	10.0	10.0
358766	358766	TGTTGTGATTTGCTTTCAAATTAGTAT	TGTTGTGATTTGCTTTCAAATTAGTATCTTTGAACCATTGGAAACAGCAGTAGTCATCAATTGAAGATCAGGGCCGGTGTT	79	73	0.939759	0	Capsule Intestinal Profiling (Shalon et al. 2023)	ATACTAATTTGAAAGCAAATCACAACA	GLM_Capsule	True	False	ATACTAATTTGAAAGCAAATCACAACA	6.44371	0.873178	1	58	58	10.0	10.0
358767	358767	TGTTGTGATTTGCTTTCAAATTAGTAT	TGTTGTGATTTGCTTTCAAATTAGTATCTTTGAACCATTGGAAACAACGAAATCGAAAGAAAGCAAATAACAACACGGGTT	73	70	0.987805	0	Capsule Intestinal Profiling (Shalon et al. 2023)	ATACTAATTTGAAAGCAAATCACAACA	GLM_Capsule	True	False	ATACTAATTTGAAAGCAAATCACAACA	6.44371	0.873178	1	58	58	10.0	10.0
358768	358768	TGTTGTGATTTGCTTTCAAATTAGTAT	TGTTGTGATTTGCTTTCAAATTAGTATCTTTGATACCATTGGAAACAACTAAAAGGAGACAAATTATCACCGATGAGAGGT	68	66	0.985294	0	Capsule Intestinal Profiling (Shalon et al. 2023)	ATACTAATTTGAAAGCAAATCACAACA	GLM_Capsule	True	False	ATACTAATTTGAAAGCAAATCACAACA	6.44371	0.873178	1	58	58	10.0	10.0
358769	358769	TGTTGTGATTTGCTTTCAAATTAGTAT	TGTTGTGATTTGCTTTCAAATTAGTATCTTTGATCCATTGGAAACAGCGGAACTATAAGCTGGATACGATCCGCAAGAGTT	68	63	1.0	0	Capsule Intestinal Profiling (Shalon et al. 2023)	ATACTAATTTGAAAGCAAATCACAACA	GLM_Capsule	True	False	ATACTAATTTGAAAGCAAATCACAACA	6.44371	0.873178	1	58	58	10.0	10.0
358770	358770	TGTTGTGATTTGCTTTCAAATTAGTAT	TGTTGTGATTTGCTTTCAAATTAGTATCTTTGATACCATTGGAAACAACTGTTTATATCGCTAACGGGTATGCTGATGGTT	67	59	0.969231	0	Capsule Intestinal Profiling (Shalon et al. 2023)	ATACTAATTTGAAAGCAAATCACAACA	GLM_Capsule	True	False	ATACTAATTTGAAAGCAAATCACAACA	6.44371	0.873178	1	58	58	10.0	10.0
358771	358771	TGTTGTGATTTGCTTTCAAATTAGTAT	TGTTGTGATTTGCTTTCAAATTAGTATCTTTGAACCATTGGAAACAACTCTTTTTTAAAGGGTTATACACTACGTTTCGTT	55	45	0.980769	0	Capsule Intestinal Profiling (Shalon et al. 2023)	ATACTAATTTGAAAGCAAATCACAACA	GLM_Capsule	True	False	ATACTAATTTGAAAGCAAATCACAACA	6.44371	0.873178	1	58	58	10.0	10.0
358772	358772	TGTTGTGATTTGCTTTCAAATTAGTAT	TGTTGTGATTTGCTTTCAAATTAGTATCTTTGAACCATTGGGAACAATTCGAAACACTTCGTTATGTTAATGCTTATGTTG	53	49	0.942308	0	Capsule Intestinal Profiling (Shalon et al. 2023)	ATACTAATTTGAAAGCAAATCACAACA	GLM_Capsule	True	False	ATACTAATTTGAAAGCAAATCACAACA	6.44371	0.873178	1	58	58	10.0	10.0
358773	358773	TGTTGTGATTTGCTTTCAAATTAGTAT	TGTTGTGATTTGCTTTCAAATTAGTATCTTTGAACCATTGGGAACAATCTTGTATATACATAGGGTAGATAGCTCCGGGTT	52	44	0.962264	0	Capsule Intestinal Profiling (Shalon et al. 2023)	ATACTAATTTGAAAGCAAATCACAACA	GLM_Capsule	True	False	ATACTAATTTGAAAGCAAATCACAACA	6.44371	0.873178	1	58	58	10.0	10.0
358774	358774	TGTTGTGATTTGCTTTCAAATTAGTAT	TGTTGTGATTTGCTTTCAAATTAGTATCTTTGATCCATTGGAAACAGCAAAAGAAAAAATGAAGCTCCTCCGGGAGCTGTT	49	42	0.977778	0	Capsule Intestinal Profiling (Shalon et al. 2023)	ATACTAATTTGAAAGCAAATCACAACA	GLM_Capsule	True	False	ATACTAATTTGAAAGCAAATCACAACA	6.44371	0.873178	1	58	58	10.0	10.0
358775	358775	TGTTGTGATTTGCTTTCAAATTAGTAT	TGTTGTGATTTGCTTTCAAATTAGTATCTTTGATCCATTGGAAACAGCTATTGTTTATTTTATAGTTGTTGTATATCTGTT	48	40	0.978261	0	Capsule Intestinal Profiling (Shalon et al. 2023)	ATACTAATTTGAAAGCAAATCACAACA	GLM_Capsule	True	False	ATACTAATTTGAAAGCAAATCACAACA	6.44371	0.873178	1	58	58	10.0	10.0
358776	358776	TGTTGTGATTTGCTTTCAAATTAGTAT	TGTTGTGATTTGCTTTCAAATTAGTATCTTTGAACCATTGAATACAGCGAGACTTTAATTTCAAATGAAACATTAATTGTT	47	43	1.0	0	Capsule Intestinal Profiling (Shalon et al. 2023)	ATACTAATTTGAAAGCAAATCACAACA	GLM_Capsule	True	False	ATACTAATTTGAAAGCAAATCACAACA	6.44371	0.873178	1	58	58	10.0	10.0
358777	358777	TGTTGTGATTTGCTTTCAAATTAGTAT	TGTTGTGATTTGCTTTCAAATTAGTATCTTTGAACCATTGGGAACAATTATGAATTTAAATGCGTCTACCTACATGCAGTT	47	43	1.0	0	Capsule Intestinal Profiling (Shalon et al. 2023)	ATACTAATTTGAAAGCAAATCACAACA	GLM_Capsule	True	False	ATACTAATTTGAAAGCAAATCACAACA	6.44371	0.873178	1	58	58	10.0	10.0
358778	358778	TGTTGTGATTTGCTTTCAAATTAGTAT	TGTTGTGATTTGCTTTCAAATTAGTATCTTTGAACCATTGGAAACAGCAGTAGTCATCAATTGAAGATCAGGGCCGGAGTT	45	41	0.956522	0	Capsule Intestinal Profiling (Shalon et al. 2023)	ATACTAATTTGAAAGCAAATCACAACA	GLM_Capsule	True	False	ATACTAATTTGAAAGCAAATCACAACA	6.44371	0.873178	1	58	58	10.0	10.0
358779	358779	TGTTGTGATTTGCTTTCAAATTAGTAT	TGTTGTGATTTGCTTTCAAATTAGTATCTTTGAACCATTGGAAACAGCACCTTATCCGGATGAATGGAAGCGATATAAGTT	44	40	1.0	0	Capsule Intestinal Profiling (Shalon et al. 2023)	ATACTAATTTGAAAGCAAATCACAACA	GLM_Capsule	True	False	ATACTAATTTGAAAGCAAATCACAACA	6.44371	0.873178	1	58	58	10.0	10.0
358780	358780	TGTTGTGATTTGCTTTCAAATTAGTAT	TGTTGTGATTTGCTTTCAAATTAGTATCTTTGATCCATTGGAAACAGCAACGCCTGTTGAAATATCACATTAGGTAATGTT	44	40	0.980392	0	Capsule Intestinal Profiling (Shalon et al. 2023)	ATACTAATTTGAAAGCAAATCACAACA	GLM_Capsule	True	False	ATACTAATTTGAAAGCAAATCACAACA	6.44371	0.873178	1	58	58	10.0	10.0
358781	358781	TGTTGTGATTTGCTTTCAAATTAGTAT	TGTTGTGATTTGCTTTCAAATTAGTATCTTTGAACCATTGGAAACAACTACCTATTTGTTTAAGCCATCTCTGTACATGTT	43	37	0.909091	0	Capsule Intestinal Profiling (Shalon et al. 2023)	ATACTAATTTGAAAGCAAATCACAACA	GLM_Capsule	True	False	ATACTAATTTGAAAGCAAATCACAACA	6.44371	0.873178	1	58	58	10.0	10.0
358782	358782	TGTTGTGATTTGCTTTCAAATTAGTAT	TGTTGTGATTTGCTTTCAAATTAGTATCTTTGATCCATTGGAAACAGCGACAGGACAAAATTTCTTTTCCCATACGGAGTT	42	38	0.464286	0	Capsule Intestinal Profiling (Shalon et al. 2023)	ATACTAATTTGAAAGCAAATCACAACA	GLM_Capsule	True	False	ATACTAATTTGAAAGCAAATCACAACA	6.44371	0.873178	1	58	58	10.0	10.0
358783	358783	TGTTGTGATTTGCTTTCAAATTAGTAT	TGTTGTGATTTGCTTTCAAATTAGTATCTTTGAACCATTGGGAACAATGGCAGCACCTATTCCGCCATCCTTTCGAGAGTT	37	30	0.97561	0	Capsule Intestinal Profiling (Shalon et al. 2023)	ATACTAATTTGAAAGCAAATCACAACA	GLM_Capsule	True	False	ATACTAATTTGAAAGCAAATCACAACA	6.44371	0.873178	1	58	58	10.0	10.0
358784	358784	TGTTGTGATTTGCTTTCAAATTAGTAT	TGTTGTGATTTGCTTTCAAATTAGTATCTTTGAACCATTGGGAACAATGTTACAAGTCCGTTAAATACAGAGTAGCAGTTG	37	34	0.944444	0	Capsule Intestinal Profiling (Shalon et al. 2023)	ATACTAATTTGAAAGCAAATCACAACA	GLM_Capsule	True	False	ATACTAATTTGAAAGCAAATCACAACA	6.44371	0.873178	1	58	58	10.0	10.0
358785	358785	TGTTGTGATTTGCTTTCAAATTAGTAT	TGTTGTGATTTGCTTTCAAATTAGTATCTTTGAACCATTGGAAACAACAGAATATATGTTACAAACTAATTACCAATTAGT	35	29	0.24531	0	Capsule Intestinal Profiling (Shalon et al. 2023)	ATACTAATTTGAAAGCAAATCACAACA	GLM_Capsule	True	False	ATACTAATTTGAAAGCAAATCACAACA	6.44371	0.873178	1	58	58	10.0	10.0
358786	358786	TGTTGTGATTTGCTTTCAAATTAGTAT	TGTTGTGATTTGCTTTCAAATTAGTATCTTTGAACCATTGGGAACAATGCTTGGTCATACTTTTGTACAAACTCATAGTTG	32	29	0.944444	0	Capsule Intestinal Profiling (Shalon et al. 2023)	ATACTAATTTGAAAGCAAATCACAACA	GLM_Capsule	True	False	ATACTAATTTGAAAGCAAATCACAACA	6.44371	0.873178	1	58	58	10.0	10.0
358787	358787	TGTTGTGATTTGCTTTCAAATTAGTAT	TGTTGTGATTTGCTTTCAAATTAGTATCTTTGAACCATTGGGAACAATACCACCTCGCATGGTAGGAAGCCACTTGTTGTT	28	25	1.0	0	Capsule Intestinal Profiling (Shalon et al. 2023)	ATACTAATTTGAAAGCAAATCACAACA	GLM_Capsule	True	False	ATACTAATTTGAAAGCAAATCACAACA	6.44371	0.873178	1	58	58	10.0	10.0
358788	358788	TGTTGTGATTTGCTTTCAAATTAGTAT	TGTTGTGATTTGCTTTCAAATTAGTATCTTTGAACCATTGAAAACAACCGGACGGGGACGTGTTGACTTATGACTCGGGTT	26	26	1.0	0	Capsule Intestinal Profiling (Shalon et al. 2023)	ATACTAATTTGAAAGCAAATCACAACA	GLM_Capsule	True	False	ATACTAATTTGAAAGCAAATCACAACA	6.44371	0.873178	1	58	58	10.0	10.0
358789	358789	TGTTGTGATTTGCTTTCAAATTAGTAT	TGTTGTGATTTGCTTTCAAATTAGTATCTTTGATCCATTGGAAACAGCTTAATCTGTATTATATGCTGTATATCAACTAGA	25	22	0.375	0	Capsule Intestinal Profiling (Shalon et al. 2023)	ATACTAATTTGAAAGCAAATCACAACA	GLM_Capsule	True	False	ATACTAATTTGAAAGCAAATCACAACA	6.44371	0.873178	1	58	58	10.0	10.0
358790	358790	TGTTGTGATTTGCTTTCAAATTAGTAT	TGTTGTGATTTGCTTTCAAATTAGTATCTTTGAACCATTGGAAACAGCAGATTTTACATAACATATTGTCCTTCAATAAGT	24	23	0.076316	0	Capsule Intestinal Profiling (Shalon et al. 2023)	ATACTAATTTGAAAGCAAATCACAACA	GLM_Capsule	True	False	ATACTAATTTGAAAGCAAATCACAACA	6.44371	0.873178	1	58	58	10.0	10.0
358791	358791	TGTTGTGATTTGCTTTCAAATTAGTAT	TGTTGTGATTTGCTTTCAAATTAGTATCTTTGAACCATTGGGAACAATAATATGTATGAAGGTATTATAAAGTTTATGTTG	24	24	0.962963	0	Capsule Intestinal Profiling (Shalon et al. 2023)	ATACTAATTTGAAAGCAAATCACAACA	GLM_Capsule	True	False	ATACTAATTTGAAAGCAAATCACAACA	6.44371	0.873178	1	58	58	10.0	10.0
358792	358792	TGTTGTGATTTGCTTTCAAATTAGTAT	TGTTGTGATTTGCTTTCAAATTAGTATCTTTGAACCATTGAATACAGCATAACGGAAAATGCAATAAAAATAGAACTGGTT	22	22	0.956522	0	Capsule Intestinal Profiling (Shalon et al. 2023)	ATACTAATTTGAAAGCAAATCACAACA	GLM_Capsule	True	False	ATACTAATTTGAAAGCAAATCACAACA	6.44371	0.873178	1	58	58	10.0	10.0
358793	358793	TGTTGTGATTTGCTTTCAAATTAGTAT	TGTTGTGATTTGCTTTCAAATTAGTATCTTTGAACCATTGAATACAGCCCACCAATACCCGGAGTAGTATCTGCCATAGTT	22	17	1.0	0	Capsule Intestinal Profiling (Shalon et al. 2023)	ATACTAATTTGAAAGCAAATCACAACA	GLM_Capsule	True	False	ATACTAATTTGAAAGCAAATCACAACA	6.44371	0.873178	1	58	58	10.0	10.0
358794	358794	TGTTGTGATTTGCTTTCAAATTAGTAT	TGTTGTGATTTGCTTTCAAATTAGTATCTTTGAACCATTGAATACAGCTAGACATGCGCGGAATAGTACGAAGAATATGTT	22	22	1.0	0	Capsule Intestinal Profiling (Shalon et al. 2023)	ATACTAATTTGAAAGCAAATCACAACA	GLM_Capsule	True	False	ATACTAATTTGAAAGCAAATCACAACA	6.44371	0.873178	1	58	58	10.0	10.0
358795	358795	TGTTGTGATTTGCTTTCAAATTAGTAT	TGTTGTGATTTGCTTTCAAATTAGTATCTTTGATCCATTGGAAACAGCGTTGACAAATATACTGAAATATTGATTATGTTG	22	19	1.0	0	Capsule Intestinal Profiling (Shalon et al. 2023)	ATACTAATTTGAAAGCAAATCACAACA	GLM_Capsule	True	False	ATACTAATTTGAAAGCAAATCACAACA	6.44371	0.873178	1	58	58	10.0	10.0
358796	358796	TGTTGTGATTTGCTTTCAAATTAGTAT	TGTTGTGATTTGCTTTCAAATTAGTATCTTTGAACCATTGAATACAGCAAACTATGTTACAGAAAGGTTCAGAACAGTGTT	20	19	1.0	0	Capsule Intestinal Profiling (Shalon et al. 2023)	ATACTAATTTGAAAGCAAATCACAACA	GLM_Capsule	True	False	ATACTAATTTGAAAGCAAATCACAACA	6.44371	0.873178	1	58	58	10.0	10.0
358797	358797	TGTTGTGATTTGCTTTCAAATTAGTAT	TGTTGTGATTTGCTTTCAAATTAGTATCTTTGAACCATTGAATACAGCTCACCAAATTGTGTATCCGGAAGAACGCCCGTT	19	17	1.0	0	Capsule Intestinal Profiling (Shalon et al. 2023)	ATACTAATTTGAAAGCAAATCACAACA	GLM_Capsule	True	False	ATACTAATTTGAAAGCAAATCACAACA	6.44371	0.873178	1	58	58	10.0	10.0
358798	358798	TGTTGTGATTTGCTTTCAAATTAGTAT	TGTTGTGATTTGCTTTCAAATTAGTATCTTTGAACCATTGGAAACAACATCAGTACCTACAAGCTAGTAATTAGTTATGTT	18	15	1.0	0	Capsule Intestinal Profiling (Shalon et al. 2023)	ATACTAATTTGAAAGCAAATCACAACA	GLM_Capsule	True	False	ATACTAATTTGAAAGCAAATCACAACA	6.44371	0.873178	1	58	58	10.0	10.0
358799	358799	TGTTGTGATTTGCTTTCAAATTAGTAT	TGTTGTGATTTGCTTTCAAATTAGTATCTTTGAACCATTGAATACAGCTTACACCACAAAGATAAGGGAACATAAGCAGTT	17	15	1.0	0	Capsule Intestinal Profiling (Shalon et al. 2023)	ATACTAATTTGAAAGCAAATCACAACA	GLM_Capsule	True	False	ATACTAATTTGAAAGCAAATCACAACA	6.44371	0.873178	1	58	58	10.0	10.0
