## Supplemental File 4 for "Ultra-efficient, unified discovery from microbial sequencing with SPLASH and precise statistical assembly": Supplemental File 4A.tsv (part 161 of 201)

	Unnamed: 0	anchor	compactor	support	exact_support	extender_specificity	num_extended	dataset	rc_anchor	kind	is_RC	RC_called_also	anchor_merger	target_entropy	effect_size_bin	compactor_num_ds	compactor_count	max_compactor_count	rc_compactor_count	rc_max_compactor_count
358800	358800	TGTTGTGATTTGCTTTCAAATTAGTAT	TGTTGTGATTTGCTTTCAAATTAGTATCTTTGAACCATTGAATACAGCTGGCACTTCATTTTTGATATTTTAGATGCCGTT	15	14	0.941176	0	Capsule Intestinal Profiling (Shalon et al. 2023)	ATACTAATTTGAAAGCAAATCACAACA	GLM_Capsule	True	False	ATACTAATTTGAAAGCAAATCACAACA	6.44371	0.873178	1	58	58	10.0	10.0
358801	358801	TGTTGTGATTTGCTTTCAAATTAGTAT	TGTTGTGATTTGCTTTCAAATTAGTATCTTTGAACCATTGGAAACAACTAGGACAAATCAGAGTAGCAGATGCCGAAGGTT	15	15	1.0	0	Capsule Intestinal Profiling (Shalon et al. 2023)	ATACTAATTTGAAAGCAAATCACAACA	GLM_Capsule	True	False	ATACTAATTTGAAAGCAAATCACAACA	6.44371	0.873178	1	58	58	10.0	10.0
358802	358802	TGTTGTGATTTGCTTTCAAATTAGTAT	TGTTGTGATTTGCTTTCAAATTAGTATCTTTGAACCATTGGAAACAACTCGAAATAAAGTCGGAATAGTCTTCCCACAGTT	15	15	1.0	0	Capsule Intestinal Profiling (Shalon et al. 2023)	ATACTAATTTGAAAGCAAATCACAACA	GLM_Capsule	True	False	ATACTAATTTGAAAGCAAATCACAACA	6.44371	0.873178	1	58	58	10.0	10.0
358803	358803	TGTTGTGATTTGCTTTCAAATTAGTAT	TGTTGTGATTTGCTTTCAAATTAGTATCTTTGATCCATTGGAAACAGCATCCTTTAATTGTTATTATAGTTGATTCCGTTG	15	13	1.0	0	Capsule Intestinal Profiling (Shalon et al. 2023)	ATACTAATTTGAAAGCAAATCACAACA	GLM_Capsule	True	False	ATACTAATTTGAAAGCAAATCACAACA	6.44371	0.873178	1	58	58	10.0	10.0
358804	358804	TGTTGTGATTTGCTTTCAAATTAGTAT	TGTTGTGATTTGCTTTCAAATTAGTATCTTTGAACCATTGGAAACAACAGTTTCTTTGTTATCTGATCTAAAACCTGGTTG	14	14	1.0	0	Capsule Intestinal Profiling (Shalon et al. 2023)	ATACTAATTTGAAAGCAAATCACAACA	GLM_Capsule	True	False	ATACTAATTTGAAAGCAAATCACAACA	6.44371	0.873178	1	58	58	10.0	10.0
358805	358805	TGTTGTGATTTGCTTTCAAATTAGTAT	TGTTGTGATTTGCTTTCAAATTAGTATCTTTGAACCATTGGAAACAACCCACGGGTGAAAAGTTTCATGACCTTCTTGTTG	13	10	1.0	0	Capsule Intestinal Profiling (Shalon et al. 2023)	ATACTAATTTGAAAGCAAATCACAACA	GLM_Capsule	True	False	ATACTAATTTGAAAGCAAATCACAACA	6.44371	0.873178	1	58	58	10.0	10.0
358806	358806	TGTTGTGATTTGCTTTCAAATTAGTAT	TGTTGTGATTTGCTTTCAAATTAGTATCTTTGAACCATTGGGAACAATCCTCCGTCAACGGGAAAGTAAAATTATTCTGTT	13	13	1.0	0	Capsule Intestinal Profiling (Shalon et al. 2023)	ATACTAATTTGAAAGCAAATCACAACA	GLM_Capsule	True	False	ATACTAATTTGAAAGCAAATCACAACA	6.44371	0.873178	1	58	58	10.0	10.0
358807	358807	TGTTGTGATTTGCTTTCAAATTAGTAT	TGTTGTGATTTGCTTTCAAATTAGTATCTTTGAACCATTGAATACAGCAATTCCAAATATTTCGAACTATGGAAGAAGGTT	12	11	0.846154	0	Capsule Intestinal Profiling (Shalon et al. 2023)	ATACTAATTTGAAAGCAAATCACAACA	GLM_Capsule	True	False	ATACTAATTTGAAAGCAAATCACAACA	6.44371	0.873178	1	58	58	10.0	10.0
358808	358808	TGTTGTGATTTGCTTTCAAATTAGTAT	TGTTGTGATTTGCTTTCAAATTAGTATCTTTGAACCATTGAATACAGCCCGTAGATTTCTTACCAAAAAGAGCACCACGTT	12	11	1.0	0	Capsule Intestinal Profiling (Shalon et al. 2023)	ATACTAATTTGAAAGCAAATCACAACA	GLM_Capsule	True	False	ATACTAATTTGAAAGCAAATCACAACA	6.44371	0.873178	1	58	58	10.0	10.0
358809	358809	TGTTGTGATTTGCTTTCAAATTAGTAT	TGTTGTGATTTGCTTTCAAATTAGTATCTTTGAACCATTGGAAACAACTGAAAGGAGATATGATCTACTGCAGTAAAGTTG	12	10	1.0	0	Capsule Intestinal Profiling (Shalon et al. 2023)	ATACTAATTTGAAAGCAAATCACAACA	GLM_Capsule	True	False	ATACTAATTTGAAAGCAAATCACAACA	6.44371	0.873178	1	58	58	10.0	10.0
358810	358810	TGTTGTGATTTGCTTTCAAATTAGTAT	TGTTGTGATTTGCTTTCAAATTAGTATCTTTGAACCATTGGAAACAGCTTCAAACAGTAGAAAAACGCCCTCCGAACCGTT	12	12	1.0	0	Capsule Intestinal Profiling (Shalon et al. 2023)	ATACTAATTTGAAAGCAAATCACAACA	GLM_Capsule	True	False	ATACTAATTTGAAAGCAAATCACAACA	6.44371	0.873178	1	58	58	10.0	10.0
358811	358811	TGTTGTGATTTGCTTTCAAATTAGTAT	TGTTGTGATTTGCTTTCAAATTAGTATCTTTGAACCATTGAAAACAGCTGGCAAGGGAATCCACCGCTGATGATGTCAGTT	11	11	1.0	0	Capsule Intestinal Profiling (Shalon et al. 2023)	ATACTAATTTGAAAGCAAATCACAACA	GLM_Capsule	True	False	ATACTAATTTGAAAGCAAATCACAACA	6.44371	0.873178	1	58	58	10.0	10.0
358812	358812	TGTTGTGATTTGCTTTCAAATTAGTAT	TGTTGTGATTTGCTTTCAAATTAGTATCTTTGATCCATTGGAAACAGCATTCCCTTGTAAAACGCCAGTTCGCATACTGTT	10	10	1.0	0	Capsule Intestinal Profiling (Shalon et al. 2023)	ATACTAATTTGAAAGCAAATCACAACA	GLM_Capsule	True	False	ATACTAATTTGAAAGCAAATCACAACA	6.44371	0.873178	1	58	58	10.0	10.0
358813	358813	TGTTGTGATTTGCTTTCAAATTAGTAT	TGTTGTGATTTGCTTTCAAATTAGTATCTTTGAACCATTGGAAACAGCTTCTTAACCGATTTAACGAAAGGGTTGCAGGTTGTGATTTGCTTTCAAATTAGTATCTTTGAACCATTGGAAACAGCATGAACCGGA	449	374	0.934901	1	Capsule Intestinal Profiling (Shalon et al. 2023)	ATACTAATTTGAAAGCAAATCACAACA	GLM_Capsule	True	False	ATACTAATTTGAAAGCAAATCACAACA	6.44371	0.873178	1	45	58	1.0	10.0
358814	358814	TGTTGTGATTTGCTTTCAAATTAGTAT	TGTTGTGATTTGCTTTCAAATTAGTATCTTTGAACCATTGGAAACAACTTCTTTCTTTGTCTGAAAGTTTGACGCAAGGTTGTGATTTGCTTTCAAATTAGTATCTTTGAACCATTGGAAACAACAAACAAAATT	369	321	0.972973	1	Capsule Intestinal Profiling (Shalon et al. 2023)	ATACTAATTTGAAAGCAAATCACAACA	GLM_Capsule	True	False	ATACTAATTTGAAAGCAAATCACAACA	6.44371	0.873178	1	45	58	1.0	10.0
358815	358815	TGTTGTGATTTGCTTTCAAATTAGTAT	TGTTGTGATTTGCTTTCAAATTAGTATCTTTGAACCATTGGAAACAACTTCTTTCTTTGTCTGAAAGTTTGACGCAAGGTTGTGATTTGCTTTCAAATTAGTATCTTTGAACCATTGGAAACAACTGTGGCATAT	43	40	0.118812	1	Capsule Intestinal Profiling (Shalon et al. 2023)	ATACTAATTTGAAAGCAAATCACAACA	GLM_Capsule	True	False	ATACTAATTTGAAAGCAAATCACAACA	6.44371	0.873178	1	45	58	1.0	10.0
358816	358816	TGTTGTGATTTGCTTTCAAATTAGTAT	TGTTGTGATTTGCTTTCAAATTAGTATCTTTGAACCATTGGAAACAGCTGCACTTTTAGTTGTAGCAACTGCCATTGCGTTGTGATTTGCTTTCAAATTAGTATCTTTGAACCATTGGAAACAGCAGCACTAACC	300	269	0.949721	1	Capsule Intestinal Profiling (Shalon et al. 2023)	ATACTAATTTGAAAGCAAATCACAACA	GLM_Capsule	True	False	ATACTAATTTGAAAGCAAATCACAACA	6.44371	0.873178	1	45	58	1.0	10.0
358817	358817	TGTTGTGATTTGCTTTCAAATTAGTAT	TGTTGTGATTTGCTTTCAAATTAGTATCTTTGAACCATTGGAAACAGCAAGCCGGAAGAAAAACAGGCTATCACTTACGTTGTGATTTGCTTTCAAATTAGTATCTTTGAACCATTGGAAACAGCCTTCTCGGTA	378	309	0.517647	1	Capsule Intestinal Profiling (Shalon et al. 2023)	ATACTAATTTGAAAGCAAATCACAACA	GLM_Capsule	True	False	ATACTAATTTGAAAGCAAATCACAACA	6.44371	0.873178	1	45	58	1.0	10.0
358818	358818	TGTTGTGATTTGCTTTCAAATTAGTAT	TGTTGTGATTTGCTTTCAAATTAGTATCTTTGAACCATTGGAAACAACAGTCCGTTTGAGAATGAATGATACTCCCGTGTTGTGATTTGCTTTCAAATTAGTATCTTTGAACCATTGGAAACAACTTCTTTCTTT	518	466	0.965577	1	Capsule Intestinal Profiling (Shalon et al. 2023)	ATACTAATTTGAAAGCAAATCACAACA	GLM_Capsule	True	False	ATACTAATTTGAAAGCAAATCACAACA	6.44371	0.873178	1	45	58	1.0	10.0
358819	358819	TGTTGTGATTTGCTTTCAAATTAGTAT	TGTTGTGATTTGCTTTCAAATTAGTATCTTTGAACCATTGGAAACAGCCACGTAATCCAAAAGCGGTGTAGCGTGGTGTTGTGATTTGCTTTCAAATTAGTATCTTTGAACCATTGGAAACAGCTTCTTAACCGA	418	353	0.961945	1	Capsule Intestinal Profiling (Shalon et al. 2023)	ATACTAATTTGAAAGCAAATCACAACA	GLM_Capsule	True	False	ATACTAATTTGAAAGCAAATCACAACA	6.44371	0.873178	1	45	58	1.0	10.0
358820	358820	TGTTGTGATTTGCTTTCAAATTAGTAT	TGTTGTGATTTGCTTTCAAATTAGTATCTTTGAACCATTGGAAACAACCCTCGGGTGTACGCTTAGCACTCGTTACTGGTTGTGATTTGCTTTCAAATTAGTATCTTTGAACCATTGGAAACAACCAACCTTAGC	334	305	0.966967	1	Capsule Intestinal Profiling (Shalon et al. 2023)	ATACTAATTTGAAAGCAAATCACAACA	GLM_Capsule	True	False	ATACTAATTTGAAAGCAAATCACAACA	6.44371	0.873178	1	45	58	1.0	10.0
358821	358821	TGTTGTGATTTGCTTTCAAATTAGTAT	TGTTGTGATTTGCTTTCAAATTAGTATCTTTGAACCATTGGAAACAACACACCGATACAACCAGTATAGTCACAATCAGTTGTGATTTGCTTTCAAATTAGTATCTTTGAACCATTGGAAACAACACTTGTATCT	357	306	0.987342	1	Capsule Intestinal Profiling (Shalon et al. 2023)	ATACTAATTTGAAAGCAAATCACAACA	GLM_Capsule	True	False	ATACTAATTTGAAAGCAAATCACAACA	6.44371	0.873178	1	45	58	1.0	10.0
358822	358822	TGTTGTGATTTGCTTTCAAATTAGTAT	TGTTGTGATTTGCTTTCAAATTAGTATCTTTGAACCATTGGAAACAACGGATAAGCCTGTGAAAGACTGGCAGTTACCGTTGTGATTTGCTTTCAAATTAGTATCTTTGAACCATTGGAAACAACTTGTATTTCT	238	224	0.949791	1	Capsule Intestinal Profiling (Shalon et al. 2023)	ATACTAATTTGAAAGCAAATCACAACA	GLM_Capsule	True	False	ATACTAATTTGAAAGCAAATCACAACA	6.44371	0.873178	1	45	58	1.0	10.0
358823	358823	TGTTGTGATTTGCTTTCAAATTAGTAT	TGTTGTGATTTGCTTTCAAATTAGTATCTTTGAACCATTGGAAACAACTTTATTTCTTTTTGCCATATTGATTATGTTGTTGTGATTTGCTTTCAAATTAGTATCTTTGAACCATTGGAAACAACGGAATATATG	86	82	0.87234	1	Capsule Intestinal Profiling (Shalon et al. 2023)	ATACTAATTTGAAAGCAAATCACAACA	GLM_Capsule	True	False	ATACTAATTTGAAAGCAAATCACAACA	6.44371	0.873178	1	45	58	1.0	10.0
358824	358824	TGTTGTGATTTGCTTTCAAATTAGTAT	TGTTGTGATTTGCTTTCAAATTAGTATCTTTGAACCATTGGAAACAGCAGTAGTCATCAATTGAAGATCAGGGCCGGTGTTGTGATTTGCTTTCAAATTAGTATCTTTGAACCATTGGAAACAGCAGTAGTCATC	47	40	0.423423	1	Capsule Intestinal Profiling (Shalon et al. 2023)	ATACTAATTTGAAAGCAAATCACAACA	GLM_Capsule	True	False	ATACTAATTTGAAAGCAAATCACAACA	6.44371	0.873178	1	45	58	1.0	10.0
358825	358825	TGTTGTGATTTGCTTTCAAATTAGTAT	TGTTGTGATTTGCTTTCAAATTAGTATCTTTGAACCATTGGAAACAACGAAATCGAAAGAAAGCAAATAACAACACGGGTTGTGATTTGCTTTCAAATTAGTATCTTTGAACCATTGGAAACAACTTTGAAAGTG	61	58	1.0	1	Capsule Intestinal Profiling (Shalon et al. 2023)	ATACTAATTTGAAAGCAAATCACAACA	GLM_Capsule	True	False	ATACTAATTTGAAAGCAAATCACAACA	6.44371	0.873178	1	45	58	1.0	10.0
358826	358826	TGTTGTGATTTGCTTTCAAATTAGTAT	TGTTGTGATTTGCTTTCAAATTAGTATCTTTGATACCATTGGAAACAACTAAAAGGAGACAAATTATCACCGATGAGAGGTTGTGATTTGCTTTCAAATTAGTATCTTTGATACCATTGGAAACAACCTATCCAA	60	57	1.0	1	Capsule Intestinal Profiling (Shalon et al. 2023)	ATACTAATTTGAAAGCAAATCACAACA	GLM_Capsule	True	False	ATACTAATTTGAAAGCAAATCACAACA	6.44371	0.873178	1	45	58	1.0	10.0
358827	358827	TGTTGTGATTTGCTTTCAAATTAGTAT	TGTTGTGATTTGCTTTCAAATTAGTATCTTTGATCCATTGGAAACAGCGGAACTATAAGCTGGATACGATCCGCAAGAGTTGTGATTTGCTTTCAAATTAGTATCTTTGATCCATTGGAAACAGCCTTTGGTAAT	69	60	0.96875	1	Capsule Intestinal Profiling (Shalon et al. 2023)	ATACTAATTTGAAAGCAAATCACAACA	GLM_Capsule	True	False	ATACTAATTTGAAAGCAAATCACAACA	6.44371	0.873178	1	45	58	1.0	10.0
358828	358828	TGTTGTGATTTGCTTTCAAATTAGTAT	TGTTGTGATTTGCTTTCAAATTAGTATCTTTGATACCATTGGAAACAACTGTTTATATCGCTAACGGGTATGCTGATGGTTGTGATTTGCTTTCAAATTAGTATCTTTGATACCATTGGAAACAACATTATTGTG	64	59	1.0	1	Capsule Intestinal Profiling (Shalon et al. 2023)	ATACTAATTTGAAAGCAAATCACAACA	GLM_Capsule	True	False	ATACTAATTTGAAAGCAAATCACAACA	6.44371	0.873178	1	45	58	1.0	10.0
358829	358829	TGTTGTGATTTGCTTTCAAATTAGTAT	TGTTGTGATTTGCTTTCAAATTAGTATCTTTGAACCATTGGAAACAACTCTTTTTTAAAGGGTTATACACTACGTTTCGTTGTGATTTGCTTTCAAATTAGTATCTTTGAACCATTGGAAACAACTATATATTGA	33	28	1.0	1	Capsule Intestinal Profiling (Shalon et al. 2023)	ATACTAATTTGAAAGCAAATCACAACA	GLM_Capsule	True	False	ATACTAATTTGAAAGCAAATCACAACA	6.44371	0.873178	1	45	58	1.0	10.0
358830	358830	TGTTGTGATTTGCTTTCAAATTAGTAT	TGTTGTGATTTGCTTTCAAATTAGTATCTTTGAACCATTGGGAACAATTCGAAACACTTCGTTATGTTAATGCTTATGTTGTGATTTGCTTTCAAATTAGTATCTTTGAACCATTGGGAACAATCTTGTATATAC	51	40	0.87234	1	Capsule Intestinal Profiling (Shalon et al. 2023)	ATACTAATTTGAAAGCAAATCACAACA	GLM_Capsule	True	False	ATACTAATTTGAAAGCAAATCACAACA	6.44371	0.873178	1	45	58	1.0	10.0
358831	358831	TGTTGTGATTTGCTTTCAAATTAGTAT	TGTTGTGATTTGCTTTCAAATTAGTATCTTTGAACCATTGGGAACAATCTTGTATATACATAGGGTAGATAGCTCCGGGTTGTGATTTGCTTTCAAATTAGTATCTTTGAACCATTGGGAACAATTTCAGTTGAA	94	81	0.988095	1	Capsule Intestinal Profiling (Shalon et al. 2023)	ATACTAATTTGAAAGCAAATCACAACA	GLM_Capsule	True	False	ATACTAATTTGAAAGCAAATCACAACA	6.44371	0.873178	1	45	58	1.0	10.0
358832	358832	TGTTGTGATTTGCTTTCAAATTAGTAT	TGTTGTGATTTGCTTTCAAATTAGTATCTTTGATCCATTGGAAACAGCAAAAGAAAAAATGAAGCTCCTCCGGGAGCTGTTGTGATTTGCTTTCAAATTAGTATCTTTGATCCATTGGAAACAGCGACAGGACAA	41	38	0.454545	1	Capsule Intestinal Profiling (Shalon et al. 2023)	ATACTAATTTGAAAGCAAATCACAACA	GLM_Capsule	True	False	ATACTAATTTGAAAGCAAATCACAACA	6.44371	0.873178	1	45	58	1.0	10.0
358833	358833	TGTTGTGATTTGCTTTCAAATTAGTAT	TGTTGTGATTTGCTTTCAAATTAGTATCTTTGATCCATTGGAAACAGCTATTGTTTATTTTATAGTTGTTGTATATCTGTTGTGATTTGCTTTCAAATTAGTATCTTTGATCCATTGGAAACAGCAAAAGAAAAA	30	29	0.909091	1	Capsule Intestinal Profiling (Shalon et al. 2023)	ATACTAATTTGAAAGCAAATCACAACA	GLM_Capsule	True	False	ATACTAATTTGAAAGCAAATCACAACA	6.44371	0.873178	1	45	58	1.0	10.0
358834	358834	TGTTGTGATTTGCTTTCAAATTAGTAT	TGTTGTGATTTGCTTTCAAATTAGTATCTTTGAACCATTGAATACAGCGAGACTTTAATTTCAAATGAAACATTAATTGTTGTGATTTGCTTTCAAATTAGTATCTTTGAACCATTGAATACAGCGTTTACTTTA	33	30	1.0	1	Capsule Intestinal Profiling (Shalon et al. 2023)	ATACTAATTTGAAAGCAAATCACAACA	GLM_Capsule	True	False	ATACTAATTTGAAAGCAAATCACAACA	6.44371	0.873178	1	45	58	1.0	10.0
358835	358835	TGTTGTGATTTGCTTTCAAATTAGTAT	TGTTGTGATTTGCTTTCAAATTAGTATCTTTGAACCATTGGGAACAATTATGAATTTAAATGCGTCTACCTACATGCAGTTGTGATTTGCTTTCAAATTAGTATCTTTGAACCATTGGGAACAATTAAGCATTAA	20	16	0.894737	1	Capsule Intestinal Profiling (Shalon et al. 2023)	ATACTAATTTGAAAGCAAATCACAACA	GLM_Capsule	True	False	ATACTAATTTGAAAGCAAATCACAACA	6.44371	0.873178	1	45	58	1.0	10.0
358836	358836	TGTTGTGATTTGCTTTCAAATTAGTAT	TGTTGTGATTTGCTTTCAAATTAGTATCTTTGAACCATTGGAAACAGCAGTAGTCATCAATTGAAGATCAGGGCCGGAGTTGTGATTTGCTTTCAAATTAGTATCTTTGAACCATTGGAAACAGCAAAGACTCCA	33	30	1.0	1	Capsule Intestinal Profiling (Shalon et al. 2023)	ATACTAATTTGAAAGCAAATCACAACA	GLM_Capsule	True	False	ATACTAATTTGAAAGCAAATCACAACA	6.44371	0.873178	1	45	58	1.0	10.0
358837	358837	TGTTGTGATTTGCTTTCAAATTAGTAT	TGTTGTGATTTGCTTTCAAATTAGTATCTTTGAACCATTGGAAACAGCACCTTATCCGGATGAATGGAAGCGATATAAGTTGTGATTTGCTTTCAAATTAGTATCTTTGAACCATTGGAAACAGCCCGTTCGGCC	42	38	0.930233	1	Capsule Intestinal Profiling (Shalon et al. 2023)	ATACTAATTTGAAAGCAAATCACAACA	GLM_Capsule	True	False	ATACTAATTTGAAAGCAAATCACAACA	6.44371	0.873178	1	45	58	1.0	10.0
358838	358838	TGTTGTGATTTGCTTTCAAATTAGTAT	TGTTGTGATTTGCTTTCAAATTAGTATCTTTGATCCATTGGAAACAGCAACGCCTGTTGAAATATCACATTAGGTAATGTTGTGATTTGCTTTCAAATTAGTATCTTTGATCCATTGGAAACAGCGGAACTATAA	33	29	0.935484	1	Capsule Intestinal Profiling (Shalon et al. 2023)	ATACTAATTTGAAAGCAAATCACAACA	GLM_Capsule	True	False	ATACTAATTTGAAAGCAAATCACAACA	6.44371	0.873178	1	45	58	1.0	10.0
358839	358839	TGTTGTGATTTGCTTTCAAATTAGTAT	TGTTGTGATTTGCTTTCAAATTAGTATCTTTGAACCATTGGAAACAACTACCTATTTGTTTAAGCCATCTCTGTACATGTTGTGATTTGCTTTCAAATTAGTATCTTTGAACCATTGGAAACAACAGAATATATG	23	17	0.047859	1	Capsule Intestinal Profiling (Shalon et al. 2023)	ATACTAATTTGAAAGCAAATCACAACA	GLM_Capsule	True	False	ATACTAATTTGAAAGCAAATCACAACA	6.44371	0.873178	1	45	58	1.0	10.0
358840	358840	TGTTGTGATTTGCTTTCAAATTAGTAT	TGTTGTGATTTGCTTTCAAATTAGTATCTTTGAACCATTGGGAACAATGGCAGCACCTATTCCGCCATCCTTTCGAGAGTTGTGATTTGCTTTCAAATTAGTATCTTTGAACCATTGGGAACAATTTTAAACTCA	38	30	0.909091	1	Capsule Intestinal Profiling (Shalon et al. 2023)	ATACTAATTTGAAAGCAAATCACAACA	GLM_Capsule	True	False	ATACTAATTTGAAAGCAAATCACAACA	6.44371	0.873178	1	45	58	1.0	10.0
358841	358841	TGTTGTGATTTGCTTTCAAATTAGTAT	TGTTGTGATTTGCTTTCAAATTAGTATCTTTGAACCATTGGGAACAATGTTACAAGTCCGTTAAATACAGAGTAGCAGTTGTGATTTGCTTTCAAATTAGTATCTTTGAACCATTGGGAACAATTCTATTGTCAA	45	41	0.97619	1	Capsule Intestinal Profiling (Shalon et al. 2023)	ATACTAATTTGAAAGCAAATCACAACA	GLM_Capsule	True	False	ATACTAATTTGAAAGCAAATCACAACA	6.44371	0.873178	1	45	58	1.0	10.0
358842	358842	TGTTGTGATTTGCTTTCAAATTAGTAT	TGTTGTGATTTGCTTTCAAATTAGTATCTTTGAACCATTGGGAACAATGCTTGGTCATACTTTTGTACAAACTCATAGTTGTGATTTGCTTTCAAATTAGTATCTTTGAACCATTGGGAACAATAGATAATAAAC	38	36	0.545455	1	Capsule Intestinal Profiling (Shalon et al. 2023)	ATACTAATTTGAAAGCAAATCACAACA	GLM_Capsule	True	False	ATACTAATTTGAAAGCAAATCACAACA	6.44371	0.873178	1	45	58	1.0	10.0
358843	358843	TGTTGTGATTTGCTTTCAAATTAGTAT	TGTTGTGATTTGCTTTCAAATTAGTATCTTTGAACCATTGGGAACAATACCACCTCGCATGGTAGGAAGCCACTTGTTGTTGTGATTTGCTTTCAAATTAGTATCTTTGAACCATTGGGAACAATCTCTTATTTC	41	37	0.95122	1	Capsule Intestinal Profiling (Shalon et al. 2023)	ATACTAATTTGAAAGCAAATCACAACA	GLM_Capsule	True	False	ATACTAATTTGAAAGCAAATCACAACA	6.44371	0.873178	1	45	58	1.0	10.0
358844	358844	TGTTGTGATTTGCTTTCAAATTAGTAT	TGTTGTGATTTGCTTTCAAATTAGTATCTTTGAACCATTGAAAACAACCGGACGGGGACGTGTTGACTTATGACTCGGGTTGTGATTTGCTTTCAAATTAGTATCTTTGAACCATTGAAAACAACTCTGGCCTTC	11	11	1.0	1	Capsule Intestinal Profiling (Shalon et al. 2023)	ATACTAATTTGAAAGCAAATCACAACA	GLM_Capsule	True	False	ATACTAATTTGAAAGCAAATCACAACA	6.44371	0.873178	1	45	58	1.0	10.0
358845	358845	TGTTGTGATTTGCTTTCAAATTAGTAT	TGTTGTGATTTGCTTTCAAATTAGTATCTTTGAACCATTGGGAACAATAATATGTATGAAGGTATTATAAAGTTTATGTTGTGATTTGCTTTCAAATTAGTATCTTTGAACCATTGGGAACAATTATGAATTTAA	44	38	1.0	1	Capsule Intestinal Profiling (Shalon et al. 2023)	ATACTAATTTGAAAGCAAATCACAACA	GLM_Capsule	True	False	ATACTAATTTGAAAGCAAATCACAACA	6.44371	0.873178	1	45	58	1.0	10.0
358846	358846	TGTTGTGATTTGCTTTCAAATTAGTAT	TGTTGTGATTTGCTTTCAAATTAGTATCTTTGAACCATTGAATACAGCATAACGGAAAATGCAATAAAAATAGAACTGGTTGTGATTTGCTTTCAAATTAGTATCTTTGAACCATTGAATACAGCCATACAACTT	29	26	1.0	1	Capsule Intestinal Profiling (Shalon et al. 2023)	ATACTAATTTGAAAGCAAATCACAACA	GLM_Capsule	True	False	ATACTAATTTGAAAGCAAATCACAACA	6.44371	0.873178	1	45	58	1.0	10.0
358847	358847	TGTTGTGATTTGCTTTCAAATTAGTAT	TGTTGTGATTTGCTTTCAAATTAGTATCTTTGAACCATTGAATACAGCCCACCAATACCCGGAGTAGTATCTGCCATAGTTGTGATTTGCTTTCAAATTAGTATCTTTGAACCATTGAATACAGCGAAGAAGAAC	21	20	0.909091	1	Capsule Intestinal Profiling (Shalon et al. 2023)	ATACTAATTTGAAAGCAAATCACAACA	GLM_Capsule	True	False	ATACTAATTTGAAAGCAAATCACAACA	6.44371	0.873178	1	45	58	1.0	10.0
358848	358848	TGTTGTGATTTGCTTTCAAATTAGTAT	TGTTGTGATTTGCTTTCAAATTAGTATCTTTGAACCATTGAATACAGCTAGACATGCGCGGAATAGTACGAAGAATATGTTGTGATTTGCTTTCAAATTAGTATCTTTGAACCATTGAATACAGCCCACCAATAC	18	15	1.0	1	Capsule Intestinal Profiling (Shalon et al. 2023)	ATACTAATTTGAAAGCAAATCACAACA	GLM_Capsule	True	False	ATACTAATTTGAAAGCAAATCACAACA	6.44371	0.873178	1	45	58	1.0	10.0
358849	358849	TGTTGTGATTTGCTTTCAAATTAGTAT	TGTTGTGATTTGCTTTCAAATTAGTATCTTTGATCCATTGGAAACAGCGTTGACAAATATACTGAAATATTGATTATGTTGTGATTTGCTTTCAAATTAGTATCTTTGATCCATTGGAAACAGCAACGCCTGTTG	37	35	0.945946	1	Capsule Intestinal Profiling (Shalon et al. 2023)	ATACTAATTTGAAAGCAAATCACAACA	GLM_Capsule	True	False	ATACTAATTTGAAAGCAAATCACAACA	6.44371	0.873178	1	45	58	1.0	10.0
358850	358850	TGTTGTGATTTGCTTTCAAATTAGTAT	TGTTGTGATTTGCTTTCAAATTAGTATCTTTGAACCATTGAATACAGCAAACTATGTTACAGAAAGGTTCAGAACAGTGTTGTGATTTGCTTTCAAATTAGTATCTTTGAACCATTGAATACAGCATAACGGAAA	23	22	1.0	1	Capsule Intestinal Profiling (Shalon et al. 2023)	ATACTAATTTGAAAGCAAATCACAACA	GLM_Capsule	True	False	ATACTAATTTGAAAGCAAATCACAACA	6.44371	0.873178	1	45	58	1.0	10.0
358851	358851	TGTTGTGATTTGCTTTCAAATTAGTAT	TGTTGTGATTTGCTTTCAAATTAGTATCTTTGAACCATTGGAAACAACATCAGTACCTACAAGCTAGTAATTAGTTATGTTGTGATTTGCTTTCAAATTAGTATCTTTGAACCATTGGAAACAACTGAAAGGAGA	12	12	1.0	1	Capsule Intestinal Profiling (Shalon et al. 2023)	ATACTAATTTGAAAGCAAATCACAACA	GLM_Capsule	True	False	ATACTAATTTGAAAGCAAATCACAACA	6.44371	0.873178	1	45	58	1.0	10.0
358852	358852	TGTTGTGATTTGCTTTCAAATTAGTAT	TGTTGTGATTTGCTTTCAAATTAGTATCTTTGAACCATTGAATACAGCTTACACCACAAAGATAAGGGAACATAAGCAGTTGTGATTTGCTTTCAAATTAGTATCTTTGAACCATTGAATACAGCAAAATAATTT	14	11	0.846154	1	Capsule Intestinal Profiling (Shalon et al. 2023)	ATACTAATTTGAAAGCAAATCACAACA	GLM_Capsule	True	False	ATACTAATTTGAAAGCAAATCACAACA	6.44371	0.873178	1	45	58	1.0	10.0
358853	358853	TGTTGTGATTTGCTTTCAAATTAGTAT	TGTTGTGATTTGCTTTCAAATTAGTATCTTTGAACCATTGAATACAGCTGGCACTTCATTTTTGATATTTTAGATGCCGTTGTGATTTGCTTTCAAATTAGTATCTTTGAACCATTGAATACAGCTTAGAGACAA	14	12	1.0	1	Capsule Intestinal Profiling (Shalon et al. 2023)	ATACTAATTTGAAAGCAAATCACAACA	GLM_Capsule	True	False	ATACTAATTTGAAAGCAAATCACAACA	6.44371	0.873178	1	45	58	1.0	10.0
358854	358854	TGTTGTGATTTGCTTTCAAATTAGTAT	TGTTGTGATTTGCTTTCAAATTAGTATCTTTGATCCATTGGAAACAGCATCCTTTAATTGTTATTATAGTTGATTCCGTTGTGATTTGCTTTCAAATTAGTATCTTTGATCCATTGGAAACAGCTCCGATGATGA	14	13	1.0	1	Capsule Intestinal Profiling (Shalon et al. 2023)	ATACTAATTTGAAAGCAAATCACAACA	GLM_Capsule	True	False	ATACTAATTTGAAAGCAAATCACAACA	6.44371	0.873178	1	45	58	1.0	10.0
358855	358855	TGTTGTGATTTGCTTTCAAATTAGTAT	TGTTGTGATTTGCTTTCAAATTAGTATCTTTGAACCATTGGAAACAACAGTTTCTTTGTTATCTGATCTAAAACCTGGTTGTGATTTGCTTTCAAATTAGTATCTTTGAACCATTGGAAACAACATTAAATGTAT	13	11	1.0	1	Capsule Intestinal Profiling (Shalon et al. 2023)	ATACTAATTTGAAAGCAAATCACAACA	GLM_Capsule	True	False	ATACTAATTTGAAAGCAAATCACAACA	6.44371	0.873178	1	45	58	1.0	10.0
358856	358856	TGTTGTGATTTGCTTTCAAATTAGTAT	TGTTGTGATTTGCTTTCAAATTAGTATCTTTGAACCATTGGAAACAACCCACGGGTGAAAAGTTTCATGACCTTCTTGTTGTGATTTGCTTTCAAATTAGTATCTTTGAACCATTGGAAACAACAATAAGCATTA	12	12	0.857143	1	Capsule Intestinal Profiling (Shalon et al. 2023)	ATACTAATTTGAAAGCAAATCACAACA	GLM_Capsule	True	False	ATACTAATTTGAAAGCAAATCACAACA	6.44371	0.873178	1	45	58	1.0	10.0
358857	358857	TGTTGTGATTTGCTTTCAAATTAGTAT	TGTTGTGATTTGCTTTCAAATTAGTATCTTTGAACCATTGGGAACAATCCTCCGTCAACGGGAAAGTAAAATTATTCTGTTGTGATTTGCTTTCAAATTAGTATCTTTGAACCATTGGGAACAATTCAACAATTC	11	10	1.0	1	Capsule Intestinal Profiling (Shalon et al. 2023)	ATACTAATTTGAAAGCAAATCACAACA	GLM_Capsule	True	False	ATACTAATTTGAAAGCAAATCACAACA	6.44371	0.873178	1	45	58	1.0	10.0
358858	358858	TGTTGTGATTTGCTTTCAAATTAGTAT	TGTTGTGATTTGCTTTCAAATTAGTATCTTTGAACCATTGGAAACAGCTTCTTAACCGATTTAACGAAAGGGTTGCAGGTTGTGATTTGCTTTCAAATTAGTATCTTTGAACCATTGGAAACAGCATGAACCGGAGCAACTTTCGCACCTGTACCGTTGTGATTTGCTTTCAAATTAGTATCTTTGAAC	351	311	0.014457	2	Capsule Intestinal Profiling (Shalon et al. 2023)	ATACTAATTTGAAAGCAAATCACAACA	GLM_Capsule	True	False	ATACTAATTTGAAAGCAAATCACAACA	6.44371	0.873178	1	30	58	1.0	10.0
358859	358859	TGTTGTGATTTGCTTTCAAATTAGTAT	TGTTGTGATTTGCTTTCAAATTAGTATCTTTGAACCATTGGAAACAACTTCTTTCTTTGTCTGAAAGTTTGACGCAAGGTTGTGATTTGCTTTCAAATTAGTATCTTTGAACCATTGGAAACAACAAACAAAATTAAGATACTCTATTGATCAACGTTGTGATTTGCTTTCAAATTAGTATCTTTGAAC	284	251	0.011707	2	Capsule Intestinal Profiling (Shalon et al. 2023)	ATACTAATTTGAAAGCAAATCACAACA	GLM_Capsule	True	False	ATACTAATTTGAAAGCAAATCACAACA	6.44371	0.873178	1	30	58	1.0	10.0
358860	358860	TGTTGTGATTTGCTTTCAAATTAGTAT	TGTTGTGATTTGCTTTCAAATTAGTATCTTTGAACCATTGGAAACAGCTGCACTTTTAGTTGTAGCAACTGCCATTGCGTTGTGATTTGCTTTCAAATTAGTATCTTTGAACCATTGGAAACAGCAGCACTAACCAGGTATCCGTGATCGAGACGTTGTGATTTGCTTTCAAATTAGTATCTTTGAACC	240	192	0.008636	2	Capsule Intestinal Profiling (Shalon et al. 2023)	ATACTAATTTGAAAGCAAATCACAACA	GLM_Capsule	True	False	ATACTAATTTGAAAGCAAATCACAACA	6.44371	0.873178	1	30	58	1.0	10.0
358861	358861	TGTTGTGATTTGCTTTCAAATTAGTAT	TGTTGTGATTTGCTTTCAAATTAGTATCTTTGAACCATTGGAAACAACAGTCCGTTTGAGAATGAATGATACTCCCGTGTTGTGATTTGCTTTCAAATTAGTATCTTTGAACCATTGGAAACAACTTCTTTCTTTGTCTGAAAGTTTGACGCAAGGTTGTGATTTGCTTTCAAATTAGTATCTTTGAAC	540	493	0.022629	2	Capsule Intestinal Profiling (Shalon et al. 2023)	ATACTAATTTGAAAGCAAATCACAACA	GLM_Capsule	True	False	ATACTAATTTGAAAGCAAATCACAACA	6.44371	0.873178	1	30	58	1.0	10.0
358862	358862	TGTTGTGATTTGCTTTCAAATTAGTAT	TGTTGTGATTTGCTTTCAAATTAGTATCTTTGAACCATTGGAAACAGCCACGTAATCCAAAAGCGGTGTAGCGTGGTGTTGTGATTTGCTTTCAAATTAGTATCTTTGAACCATTGGAAACAGCTTCTTAACCGATTTAACGAAAGGGTTGCAGGTTGTGATTTGCTTTCAAATTAGTATCTTTGAACC	604	511	0.022897	2	Capsule Intestinal Profiling (Shalon et al. 2023)	ATACTAATTTGAAAGCAAATCACAACA	GLM_Capsule	True	False	ATACTAATTTGAAAGCAAATCACAACA	6.44371	0.873178	1	30	58	1.0	10.0
358863	358863	TGTTGTGATTTGCTTTCAAATTAGTAT	TGTTGTGATTTGCTTTCAAATTAGTATCTTTGAACCATTGGAAACAACCCTCGGGTGTACGCTTAGCACTCGTTACTGGTTGTGATTTGCTTTCAAATTAGTATCTTTGAACCATTGGAAACAACCAACCTTAGCAGTAAACAATTTCTTCGAACGTTGTGATTTGCTTTCAAATTAGTATCTTTGAAC	305	284	0.013397	2	Capsule Intestinal Profiling (Shalon et al. 2023)	ATACTAATTTGAAAGCAAATCACAACA	GLM_Capsule	True	False	ATACTAATTTGAAAGCAAATCACAACA	6.44371	0.873178	1	30	58	1.0	10.0
358864	358864	TGTTGTGATTTGCTTTCAAATTAGTAT	TGTTGTGATTTGCTTTCAAATTAGTATCTTTGAACCATTGGAAACAACACACCGATACAACCAGTATAGTCACAATCAGTTGTGATTTGCTTTCAAATTAGTATCTTTGAACCATTGGAAACAACACTTGTATCTCGGTCTCTTGTCAAAGTGGGTTGTGATTTGCTTTCAAATTAGTATCTTTGAACC	431	370	0.01541	2	Capsule Intestinal Profiling (Shalon et al. 2023)	ATACTAATTTGAAAGCAAATCACAACA	GLM_Capsule	True	False	ATACTAATTTGAAAGCAAATCACAACA	6.44371	0.873178	1	30	58	1.0	10.0
358865	358865	TGTTGTGATTTGCTTTCAAATTAGTAT	TGTTGTGATTTGCTTTCAAATTAGTATCTTTGAACCATTGGAAACAACGGATAAGCCTGTGAAAGACTGGCAGTTACCGTTGTGATTTGCTTTCAAATTAGTATCTTTGAACCATTGGAAACAACTTGTATTTCTTAATTCAATTCCAATCTTCTGTTGTGATTTGCTTTCAAATTAGTATCTTTGAAC	282	246	0.009822	2	Capsule Intestinal Profiling (Shalon et al. 2023)	ATACTAATTTGAAAGCAAATCACAACA	GLM_Capsule	True	False	ATACTAATTTGAAAGCAAATCACAACA	6.44371	0.873178	1	30	58	1.0	10.0
358866	358866	TGTTGTGATTTGCTTTCAAATTAGTAT	TGTTGTGATTTGCTTTCAAATTAGTATCTTTGAACCATTGGAAACAACGAAATCGAAAGAAAGCAAATAACAACACGGGTTGTGATTTGCTTTCAAATTAGTATCTTTGAACCATTGGAAACAACTTTGAAAGTGTGGGTACTTTCAGCCGCTTGTTGTGATTTGCTTTCAAATTAGTATCTTTGAACC	68	62	0.002575	2	Capsule Intestinal Profiling (Shalon et al. 2023)	ATACTAATTTGAAAGCAAATCACAACA	GLM_Capsule	True	False	ATACTAATTTGAAAGCAAATCACAACA	6.44371	0.873178	1	30	58	1.0	10.0
358867	358867	TGTTGTGATTTGCTTTCAAATTAGTAT	TGTTGTGATTTGCTTTCAAATTAGTATCTTTGATACCATTGGAAACAACTAAAAGGAGACAAATTATCACCGATGAGAGGTTGTGATTTGCTTTCAAATTAGTATCTTTGATACCATTGGAAACAACCTATCCAAGGCTAAGCATAAAACTACTAAAGTTGTGATTTGCTTTCAAATTAGTATCTTTGA	79	72	0.002646	2	Capsule Intestinal Profiling (Shalon et al. 2023)	ATACTAATTTGAAAGCAAATCACAACA	GLM_Capsule	True	False	ATACTAATTTGAAAGCAAATCACAACA	6.44371	0.873178	1	30	58	1.0	10.0
358868	358868	TGTTGTGATTTGCTTTCAAATTAGTAT	TGTTGTGATTTGCTTTCAAATTAGTATCTTTGATCCATTGGAAACAGCGGAACTATAAGCTGGATACGATCCGCAAGAGTTGTGATTTGCTTTCAAATTAGTATCTTTGATCCATTGGAAACAGCCTTTGGTAATGATAGCGTAATAATGCTGATGTTGTGATTTGCTTTCAAATTAGTATCTTTGATC	36	31	0.033106	2	Capsule Intestinal Profiling (Shalon et al. 2023)	ATACTAATTTGAAAGCAAATCACAACA	GLM_Capsule	True	False	ATACTAATTTGAAAGCAAATCACAACA	6.44371	0.873178	1	30	58	1.0	10.0
358869	358869	TGTTGTGATTTGCTTTCAAATTAGTAT	TGTTGTGATTTGCTTTCAAATTAGTATCTTTGATACCATTGGAAACAACTGTTTATATCGCTAACGGGTATGCTGATGGTTGTGATTTGCTTTCAAATTAGTATCTTTGATACCATTGGAAACAACATTATTGTGTTCGTTGCCAATACCCAAACGGTTGTGATTTGCTTTCAAATTAGTATCTTTGAT	73	68	0.035088	2	Capsule Intestinal Profiling (Shalon et al. 2023)	ATACTAATTTGAAAGCAAATCACAACA	GLM_Capsule	True	False	ATACTAATTTGAAAGCAAATCACAACA	6.44371	0.873178	1	30	58	1.0	10.0
358870	358870	TGTTGTGATTTGCTTTCAAATTAGTAT	TGTTGTGATTTGCTTTCAAATTAGTATCTTTGAACCATTGGAAACAACTCTTTTTTAAAGGGTTATACACTACGTTTCGTTGTGATTTGCTTTCAAATTAGTATCTTTGAACCATTGGAAACAACTATATATTGATAATATGCACGCACGATAGAGTTGTGATTTGCTTTCAAATTAGTATCTTTGAAC	42	34	0.001414	2	Capsule Intestinal Profiling (Shalon et al. 2023)	ATACTAATTTGAAAGCAAATCACAACA	GLM_Capsule	True	False	ATACTAATTTGAAAGCAAATCACAACA	6.44371	0.873178	1	30	58	1.0	10.0
358871	358871	TGTTGTGATTTGCTTTCAAATTAGTAT	TGTTGTGATTTGCTTTCAAATTAGTATCTTTGAACCATTGGGAACAATCTTGTATATACATAGGGTAGATAGCTCCGGGTTGTGATTTGCTTTCAAATTAGTATCTTTGAACCATTGGGAACAATTTCAGTTGAATCCCAGTCTCGAGCCTGGTGTTGTGATTTGCTTTCAAATTAGTATCTTTGAACC	116	97	0.00416	2	Capsule Intestinal Profiling (Shalon et al. 2023)	ATACTAATTTGAAAGCAAATCACAACA	GLM_Capsule	True	False	ATACTAATTTGAAAGCAAATCACAACA	6.44371	0.873178	1	30	58	1.0	10.0
358872	358872	TGTTGTGATTTGCTTTCAAATTAGTAT	TGTTGTGATTTGCTTTCAAATTAGTATCTTTGATCCATTGGAAACAGCTATTGTTTATTTTATAGTTGTTGTATATCTGTTGTGATTTGCTTTCAAATTAGTATCTTTGATCCATTGGAAACAGCAAAAGAAAAAATGAAGCTCCTCCGGGAGCTGTTGTGATTTGCTTTCAAATTAGTATCTTTGATC	44	39	0.039922	2	Capsule Intestinal Profiling (Shalon et al. 2023)	ATACTAATTTGAAAGCAAATCACAACA	GLM_Capsule	True	False	ATACTAATTTGAAAGCAAATCACAACA	6.44371	0.873178	1	30	58	1.0	10.0
358873	358873	TGTTGTGATTTGCTTTCAAATTAGTAT	TGTTGTGATTTGCTTTCAAATTAGTATCTTTGAACCATTGAATACAGCGAGACTTTAATTTCAAATGAAACATTAATTGTTGTGATTTGCTTTCAAATTAGTATCTTTGAACCATTGAATACAGCGTTTACTTTAAATGTCTTAGGGGCTATCTGGTTGTGATTTGCTTTCAAATTAGTATCTTTGAAC	14	13	0.00055	2	Capsule Intestinal Profiling (Shalon et al. 2023)	ATACTAATTTGAAAGCAAATCACAACA	GLM_Capsule	True	False	ATACTAATTTGAAAGCAAATCACAACA	6.44371	0.873178	1	30	58	1.0	10.0
358874	358874	TGTTGTGATTTGCTTTCAAATTAGTAT	TGTTGTGATTTGCTTTCAAATTAGTATCTTTGAACCATTGGAAACAGCAGTAGTCATCAATTGAAGATCAGGGCCGGAGTTGTGATTTGCTTTCAAATTAGTATCTTTGAACCATTGGAAACAGCAAAGACTCCATACCTAAAGAATCGAACTCGTTGTGATTTGCTTTCAAATTAGTATCTTTGAACC	43	39	0.001585	2	Capsule Intestinal Profiling (Shalon et al. 2023)	ATACTAATTTGAAAGCAAATCACAACA	GLM_Capsule	True	False	ATACTAATTTGAAAGCAAATCACAACA	6.44371	0.873178	1	30	58	1.0	10.0
358875	358875	TGTTGTGATTTGCTTTCAAATTAGTAT	TGTTGTGATTTGCTTTCAAATTAGTATCTTTGAACCATTGGAAACAGCACCTTATCCGGATGAATGGAAGCGATATAAGTTGTGATTTGCTTTCAAATTAGTATCTTTGAACCATTGGAAACAGCCCGTTCGGCCGATTTTCTACGCATTTTGCGGTTGTGATTTGCTTTCAAATTAGTATCTTTGAAC	40	36	0.001414	2	Capsule Intestinal Profiling (Shalon et al. 2023)	ATACTAATTTGAAAGCAAATCACAACA	GLM_Capsule	True	False	ATACTAATTTGAAAGCAAATCACAACA	6.44371	0.873178	1	30	58	1.0	10.0
358876	358876	TGTTGTGATTTGCTTTCAAATTAGTAT	TGTTGTGATTTGCTTTCAAATTAGTATCTTTGATCCATTGGAAACAGCAACGCCTGTTGAAATATCACATTAGGTAATGTTGTGATTTGCTTTCAAATTAGTATCTTTGATCCATTGGAAACAGCGGAACTATAAGCTGGATACGATCCGCAAGAGTTGTGATTTGCTTTCAAATTAGTATCTTTGATC	63	55	0.058423	2	Capsule Intestinal Profiling (Shalon et al. 2023)	ATACTAATTTGAAAGCAAATCACAACA	GLM_Capsule	True	False	ATACTAATTTGAAAGCAAATCACAACA	6.44371	0.873178	1	30	58	1.0	10.0
358877	358877	TGTTGTGATTTGCTTTCAAATTAGTAT	TGTTGTGATTTGCTTTCAAATTAGTATCTTTGAACCATTGGGAACAATGGCAGCACCTATTCCGCCATCCTTTCGAGAGTTGTGATTTGCTTTCAAATTAGTATCTTTGAACCATTGGGAACAATTTTAAACTCAATAGGCAGATCAAAAGCGTAGTTGTGATTTGCTTTCAAATTAGTATCTTTGAAC	26	17	0.000825	2	Capsule Intestinal Profiling (Shalon et al. 2023)	ATACTAATTTGAAAGCAAATCACAACA	GLM_Capsule	True	False	ATACTAATTTGAAAGCAAATCACAACA	6.44371	0.873178	1	30	58	1.0	10.0
358878	358878	TGTTGTGATTTGCTTTCAAATTAGTAT	TGTTGTGATTTGCTTTCAAATTAGTATCTTTGAACCATTGGGAACAATGTTACAAGTCCGTTAAATACAGAGTAGCAGTTGTGATTTGCTTTCAAATTAGTATCTTTGAACCATTGGGAACAATTCTATTGTCAATGTGTCCCATTTAGTAATAGTTGTGATTTGCTTTCAAATTAGTATCTTTGAACC	53	46	0.001981	2	Capsule Intestinal Profiling (Shalon et al. 2023)	ATACTAATTTGAAAGCAAATCACAACA	GLM_Capsule	True	False	ATACTAATTTGAAAGCAAATCACAACA	6.44371	0.873178	1	30	58	1.0	10.0
358879	358879	TGTTGTGATTTGCTTTCAAATTAGTAT	TGTTGTGATTTGCTTTCAAATTAGTATCTTTGAACCATTGGGAACAATACCACCTCGCATGGTAGGAAGCCACTTGTTGTTGTGATTTGCTTTCAAATTAGTATCTTTGAACCATTGGGAACAATCTCTTATTTCCGAAGAAATTACCAATAGCGTTGTGATTTGCTTTCAAATTAGTATCTTTGAACC	37	32	0.001387	2	Capsule Intestinal Profiling (Shalon et al. 2023)	ATACTAATTTGAAAGCAAATCACAACA	GLM_Capsule	True	False	ATACTAATTTGAAAGCAAATCACAACA	6.44371	0.873178	1	30	58	1.0	10.0
358880	358880	TGTTGTGATTTGCTTTCAAATTAGTAT	TGTTGTGATTTGCTTTCAAATTAGTATCTTTGAACCATTGGGAACAATAATATGTATGAAGGTATTATAAAGTTTATGTTGTGATTTGCTTTCAAATTAGTATCTTTGAACCATTGGGAACAATTATGAATTTAAATGCGTCTACCTACATGCAGTTGTGATTTGCTTTCAAATTAGTATCTTTGAACC	41	37	0.001466	2	Capsule Intestinal Profiling (Shalon et al. 2023)	ATACTAATTTGAAAGCAAATCACAACA	GLM_Capsule	True	False	ATACTAATTTGAAAGCAAATCACAACA	6.44371	0.873178	1	30	58	1.0	10.0
358881	358881	TGTTGTGATTTGCTTTCAAATTAGTAT	TGTTGTGATTTGCTTTCAAATTAGTATCTTTGAACCATTGAATACAGCATAACGGAAAATGCAATAAAAATAGAACTGGTTGTGATTTGCTTTCAAATTAGTATCTTTGAACCATTGAATACAGCCATACAACTTGGTATTCTCGTAAATATTAGTTGTGATTTGCTTTCAAATTAGTATCTTTGAACC	24	24	0.000951	2	Capsule Intestinal Profiling (Shalon et al. 2023)	ATACTAATTTGAAAGCAAATCACAACA	GLM_Capsule	True	False	ATACTAATTTGAAAGCAAATCACAACA	6.44371	0.873178	1	30	58	1.0	10.0
358882	358882	TGTTGTGATTTGCTTTCAAATTAGTAT	TGTTGTGATTTGCTTTCAAATTAGTATCTTTGAACCATTGAATACAGCCCACCAATACCCGGAGTAGTATCTGCCATAGTTGTGATTTGCTTTCAAATTAGTATCTTTGAACCATTGAATACAGCGAAGAAGAACTATAATGCGCAATCTTAACGTTGTGATTTGCTTTCAAATTAGTATCTTTGAACC	13	13	0.000515	2	Capsule Intestinal Profiling (Shalon et al. 2023)	ATACTAATTTGAAAGCAAATCACAACA	GLM_Capsule	True	False	ATACTAATTTGAAAGCAAATCACAACA	6.44371	0.873178	1	30	58	1.0	10.0
358883	358883	TGTTGTGATTTGCTTTCAAATTAGTAT	TGTTGTGATTTGCTTTCAAATTAGTATCTTTGAACCATTGAATACAGCTAGACATGCGCGGAATAGTACGAAGAATATGTTGTGATTTGCTTTCAAATTAGTATCTTTGAACCATTGAATACAGCCCACCAATACCCGGAGTAGTATCTGCCATAGTTGTGATTTGCTTTCAAATTAGTATCTTTGAAC	20	17	0.000746	2	Capsule Intestinal Profiling (Shalon et al. 2023)	ATACTAATTTGAAAGCAAATCACAACA	GLM_Capsule	True	False	ATACTAATTTGAAAGCAAATCACAACA	6.44371	0.873178	1	30	58	1.0	10.0
358884	358884	TGTTGTGATTTGCTTTCAAATTAGTAT	TGTTGTGATTTGCTTTCAAATTAGTATCTTTGATCCATTGGAAACAGCGTTGACAAATATACTGAAATATTGATTATGTTGTGATTTGCTTTCAAATTAGTATCTTTGATCCATTGGAAACAGCAACGCCTGTTGAAATATCACATTAGGTAATGTTGTGATTTGCTTTCAAATTAGTATCTTTGATCC	37	31	0.031977	2	Capsule Intestinal Profiling (Shalon et al. 2023)	ATACTAATTTGAAAGCAAATCACAACA	GLM_Capsule	True	False	ATACTAATTTGAAAGCAAATCACAACA	6.44371	0.873178	1	30	58	1.0	10.0
358885	358885	TGTTGTGATTTGCTTTCAAATTAGTAT	TGTTGTGATTTGCTTTCAAATTAGTATCTTTGAACCATTGAATACAGCAAACTATGTTACAGAAAGGTTCAGAACAGTGTTGTGATTTGCTTTCAAATTAGTATCTTTGAACCATTGAATACAGCATAACGGAAAATGCAATAAAAATAGAACTGGTTGTGATTTGCTTTCAAATTAGTATCTTTGAAC	12	12	0.000471	2	Capsule Intestinal Profiling (Shalon et al. 2023)	ATACTAATTTGAAAGCAAATCACAACA	GLM_Capsule	True	False	ATACTAATTTGAAAGCAAATCACAACA	6.44371	0.873178	1	30	58	1.0	10.0
358886	358886	TGTTGTGATTTGCTTTCAAATTAGTAT	TGTTGTGATTTGCTTTCAAATTAGTATCTTTGAACCATTGGAAACAACATCAGTACCTACAAGCTAGTAATTAGTTATGTTGTGATTTGCTTTCAAATTAGTATCTTTGAACCATTGGAAACAACTGAAAGGAGATATGATCTACTGCAGTAAAGTTGTGATTTGCTTTCAAATTAGTATCTTTGAACC	13	11	0.000475	2	Capsule Intestinal Profiling (Shalon et al. 2023)	ATACTAATTTGAAAGCAAATCACAACA	GLM_Capsule	True	False	ATACTAATTTGAAAGCAAATCACAACA	6.44371	0.873178	1	30	58	1.0	10.0
358887	358887	TGTTGTGATTTGCTTTCAAATTAGTAT	TGTTGTGATTTGCTTTCAAATTAGTATCTTTGATCCATTGGAAACAGCATCCTTTAATTGTTATTATAGTTGATTCCGTTGTGATTTGCTTTCAAATTAGTATCTTTGATCCATTGGAAACAGCTCCGATGATGATGATTTCATATGGAACTTCGTTGTGATTTGCTTTCAAATTAGTATCTTTGATCC	13	12	0.011628	2	Capsule Intestinal Profiling (Shalon et al. 2023)	ATACTAATTTGAAAGCAAATCACAACA	GLM_Capsule	True	False	ATACTAATTTGAAAGCAAATCACAACA	6.44371	0.873178	1	30	58	1.0	10.0
358888	358888	TGTTGTGTCATAACAATCCCCATTGTT	TGTTGTGTCATAACAATCCCCATTGTTTTTTGTGTTTGTGTGTTGCTTGAGCCAGGAAAATTCCTGGAGCTGAAAAACCTT	1279	1199	0.495958	0	Capsule Intestinal Profiling (Shalon et al. 2023)	AACAATGGGGATTGTTATGACACAACA	GLM_Capsule	False	False	TGTTGTGTCATAACAATCCCCATTGTT	1.80664	0.885307	1	5	5	0.0
358889	358889	TGTTGTGTCATAACAATCCCCATTGTT	TGTTGTGTCATAACAATCCCCATTGTTTTTTTGTGTATGTGTGTTGCTTGAGCCAGGAAAATTCCTGGAGCTGAAAAACCT	867	828	0.481136	0	Capsule Intestinal Profiling (Shalon et al. 2023)	AACAATGGGGATTGTTATGACACAACA	GLM_Capsule	False	False	TGTTGTGTCATAACAATCCCCATTGTT	1.80664	0.885307	1	5	5	0.0
358890	358890	TGTTGTGTCATAACAATCCCCATTGTT	TGTTGTGTCATAACAATCCCCATTGTTTTTTTGTGTTTGTGTGTTGCTTGAGCCAGGAAAATTCCTGGAGCTGAAAAACCT	358	336	0.481136	0	Capsule Intestinal Profiling (Shalon et al. 2023)	AACAATGGGGATTGTTATGACACAACA	GLM_Capsule	False	False	TGTTGTGTCATAACAATCCCCATTGTT	1.80664	0.885307	1	5	5	0.0
358891	358891	TGTTGTGTCATAACAATCCCCATTGTT	TGTTGTGTCATAACAATCCCCATTGTTTTTTTGTGTTTGTGTGTTGCTTGAGCCAGGAAAATTCCTGGAACTGAAAAACCT	206	184	0.965	0	Capsule Intestinal Profiling (Shalon et al. 2023)	AACAATGGGGATTGTTATGACACAACA	GLM_Capsule	False	False	TGTTGTGTCATAACAATCCCCATTGTT	1.80664	0.885307	1	5	5	0.0
358892	358892	TGTTGTGTCATAACAATCCCCATTGTT	TGTTGTGTCATAACAATCCCCATTGTTTTTTTGTGTTTGTGTGTTGCTTGAGCCAGGAAAATTCCTGGAGCGGAAAAACCT	85	78	0.952941	0	Capsule Intestinal Profiling (Shalon et al. 2023)	AACAATGGGGATTGTTATGACACAACA	GLM_Capsule	False	False	TGTTGTGTCATAACAATCCCCATTGTT	1.80664	0.885307	1	5	5	0.0
358893	358893	TGTTGTGTCATAACAATCCCCATTGTT	TGTTGTGTCATAACAATCCCCATTGTTTTTTTGTGTTTGTGTGTTGCTTGAGCCAGGAAAATTCCTGGAACTGAAAAACCTTATCAGCCATGTGGGTATGGGGAAAATGCAAGTATGTTTCTGGCTATGCGTTTT	246	217	0.556075	1	Capsule Intestinal Profiling (Shalon et al. 2023)	AACAATGGGGATTGTTATGACACAACA	GLM_Capsule	False	False	TGTTGTGTCATAACAATCCCCATTGTT	1.80664	0.885307	1	3	5	0.0
358894	358894	TGTTGTGTCATAACAATCCCCATTGTT	TGTTGTGTCATAACAATCCCCATTGTTTTTTTGTGTTTGTGTGTTGCTTGAGCCAGGAAAATTCCTGGAGCGGAAAAACCTTATCAGCCATGTGGGTATGGGGAAAATGCAAGTATGTTTCTGGCTATGCGTTTT	51	47	0.186916	1	Capsule Intestinal Profiling (Shalon et al. 2023)	AACAATGGGGATTGTTATGACACAACA	GLM_Capsule	False	False	TGTTGTGTCATAACAATCCCCATTGTT	1.80664	0.885307	1	3	5	0.0
358895	358895	TGTTGTGTCATAACAATCCCCATTGTT	TGTTGTGTCATAACAATCCCCATTGTTTTTTTGTGTTTGTGTGTTGCTTGAGCCAGGAAAATTCCTGGAGCGGAAAAACCTTATCAGTCATGTGGGTATGGGGAAAATGCAAGTATGTTTCTGGCTATGCGTTTT	36	32	0.186916	1	Capsule Intestinal Profiling (Shalon et al. 2023)	AACAATGGGGATTGTTATGACACAACA	GLM_Capsule	False	False	TGTTGTGTCATAACAATCCCCATTGTT	1.80664	0.885307	1	3	5	0.0
358896	358896	TGTTGTTCATTACTTTGGAATTTAGTG	TGTTGTTCATTACTTTGGAATTTAGTGGATGAATGAATGGGATAATCATATTTGAGGAAGGAAGAAAAAAGGCACTCGGTA	336	305	0.96904	0	Capsule Intestinal Profiling (Shalon et al. 2023)	CACTAAATTCCAAAGTAATGAACAACA	GLM_Capsule	False	False	TGTTGTTCATTACTTTGGAATTTAGTG	2.60052	0.709522	1	10	10	0.0
358897	358897	TGTTGTTCATTACTTTGGAATTTAGTG	TGTTGTTCATTACTTTGGAATTTAGTGGGTTGATAATGATGGGGATAATCGTCTGAAAAGGAGAATGAAAAGGCACTCGGT	200	157	0.882051	0	Capsule Intestinal Profiling (Shalon et al. 2023)	CACTAAATTCCAAAGTAATGAACAACA	GLM_Capsule	False	False	TGTTGTTCATTACTTTGGAATTTAGTG	2.60052	0.709522	1	10	10	0.0
358898	358898	TGTTGTTCATTACTTTGGAATTTAGTG	TGTTGTTCATTACTTTGGAATTTAGTGGATTGGTAGATAATGACCGGGATAACTGTCTGAAAGGAGAAAGAAAAGGCACTC	86	77	0.86	0	Capsule Intestinal Profiling (Shalon et al. 2023)	CACTAAATTCCAAAGTAATGAACAACA	GLM_Capsule	False	False	TGTTGTTCATTACTTTGGAATTTAGTG	2.60052	0.709522	1	10	10	0.0
358899	358899	TGTTGTTCATTACTTTGGAATTTAGTG	TGTTGTTCATTACTTTGGAATTTAGTGGATTGGTAATGACGTGGATAATCGTCTGGAAAGGAGAAAGAAAAGGCACTCGGT	64	51	0.983871	0	Capsule Intestinal Profiling (Shalon et al. 2023)	CACTAAATTCCAAAGTAATGAACAACA	GLM_Capsule	False	False	TGTTGTTCATTACTTTGGAATTTAGTG	2.60052	0.709522	1	10	10	0.0
358900	358900	TGTTGTTCATTACTTTGGAATTTAGTG	TGTTGTTCATTACTTTGGAATTTAGTGGAGTGGTAAATCATGACCGGGATAATTGTCTGAAAGGAGAAAGAAAAGGCACCC	43	38	0.891304	0	Capsule Intestinal Profiling (Shalon et al. 2023)	CACTAAATTCCAAAGTAATGAACAACA	GLM_Capsule	False	False	TGTTGTTCATTACTTTGGAATTTAGTG	2.60052	0.709522	1	10	10	0.0
358901	358901	TGTTGTTCATTACTTTGGAATTTAGTG	TGTTGTTCATTACTTTGGAATTTAGTGGATAGATAATGATGATAGGGATAATCGTTGGAAAAGGAGAAGAAAAAGGCACCC	26	24	0.666667	0	Capsule Intestinal Profiling (Shalon et al. 2023)	CACTAAATTCCAAAGTAATGAACAACA	GLM_Capsule	False	False	TGTTGTTCATTACTTTGGAATTTAGTG	2.60052	0.709522	1	10	10	0.0
358902	358902	TGTTGTTCATTACTTTGGAATTTAGTG	TGTTGTTCATTACTTTGGAATTTAGTGGATGAATGAATGGGATAATCATATTTGAGGAAGGAAGAAAATAGGCACTCGGTA	13	8	1.0	0	Capsule Intestinal Profiling (Shalon et al. 2023)	CACTAAATTCCAAAGTAATGAACAACA	GLM_Capsule	False	False	TGTTGTTCATTACTTTGGAATTTAGTG	2.60052	0.709522	1	10	10	0.0
358903	358903	TGTTGTTCATTACTTTGGAATTTAGTG	TGTTGTTCATTACTTTGGAATTTAGTGGATTGATAATGACGGGGATAGTCGTCTGAAAAGGAGAAAGAAAAGGCACTCGGT	12	8	0.769231	0	Capsule Intestinal Profiling (Shalon et al. 2023)	CACTAAATTCCAAAGTAATGAACAACA	GLM_Capsule	False	False	TGTTGTTCATTACTTTGGAATTTAGTG	2.60052	0.709522	1	10	10	0.0
358904	358904	TGTTGTTCATTACTTTGGAATTTAGTG	TGTTGTTCATTACTTTGGAATTTAGTGGGTTGATAATGATGGGGATAATCGTCTGAAAAGGAGAATGAAAATGCACTCGGT	11	8	1.0	0	Capsule Intestinal Profiling (Shalon et al. 2023)	CACTAAATTCCAAAGTAATGAACAACA	GLM_Capsule	False	False	TGTTGTTCATTACTTTGGAATTTAGTG	2.60052	0.709522	1	10	10	0.0
358905	358905	TGTTGTTCATTACTTTGGAATTTAGTG	TGTTGTTCATTACTTTGGAATTTAGTGGATTGGTAAATCATGACCGGGATAATTGTCTGAAAGGAGAAAGAAAAGGCACTC	2	2	0.86	0	Capsule Intestinal Profiling (Shalon et al. 2023)	CACTAAATTCCAAAGTAATGAACAACA	GLM_Capsule	False	False	TGTTGTTCATTACTTTGGAATTTAGTG	2.60052	0.709522	1	10	10	0.0
358906	358906	TGTTGTTCATTACTTTGGAATTTAGTG	TGTTGTTCATTACTTTGGAATTTAGTGGATGAATGAATGGGATAATCATATTTGAGGAAGGAAGAAAAAAGGCACTCGGTATCCCTCCGAGTGCCACCACTAAATCCAAAGTATGAGTGTAATCCGGTATCGAAG	229	214	0.045916	1	Capsule Intestinal Profiling (Shalon et al. 2023)	CACTAAATTCCAAAGTAATGAACAACA	GLM_Capsule	False	False	TGTTGTTCATTACTTTGGAATTTAGTG	2.60052	0.709522	1	2	10	0.0
358907	358907	TGTTGTTCATTACTTTGGAATTTAGTG	TGTTGTTCATTACTTTGGAATTTAGTGGATTGGTAATGACGTGGATAATCGTCTGGAAAGGAGAAAGAAAAGGCACTCGGTATCCCTCCGAGTGCCACCACTAAATCCAAAGTATGAGTGTAATCCGGTATCGAA	53	48	0.010681	1	Capsule Intestinal Profiling (Shalon et al. 2023)	CACTAAATTCCAAAGTAATGAACAACA	GLM_Capsule	False	False	TGTTGTTCATTACTTTGGAATTTAGTG	2.60052	0.709522	1	2	10	0.0
358908	358908	TGTTGTTTTACCATGGTCAACGTGACC	TGTTGTTTTACCATGGTCAACGTGACCAATTGTTCCGATATTAACGTGTGGTTTGTTTCTTTCAAATTTTGCTTTTGCCAT	129	121	0.673913	0	Capsule Intestinal Profiling (Shalon et al. 2023)	GGTCACGTTGACCATGGTAAAACAACA	GLM_Capsule	False	False	TGTTGTTTTACCATGGTCAACGTGACC	2.08192	0.938825	1	4	4	8.0	8.0
358909	358909	TGTTGTTTTACCATGGTCAACGTGACC	TGTTGTTTTACCATGGTCAACGTGACCCATGATTGTGACAACAGGAGGACGAGGTACTAATTTAGATTCATCTTCTTCTAC	127	116	0.97541	0	Capsule Intestinal Profiling (Shalon et al. 2023)	GGTCACGTTGACCATGGTAAAACAACA	GLM_Capsule	False	False	TGTTGTTTTACCATGGTCAACGTGACC	2.08192	0.938825	1	4	4	8.0	8.0
358910	358910	TGTTGTTTTACCATGGTCAACGTGACC	TGTTGTTTTACCATGGTCAACGTGACCGATAGTACCAATATTAGCATGTGGTTTTGTTCTTTCAAATTTAGCTTTAGCCAT	114	98	0.133075	0	Capsule Intestinal Profiling (Shalon et al. 2023)	GGTCACGTTGACCATGGTAAAACAACA	GLM_Capsule	False	False	TGTTGTTTTACCATGGTCAACGTGACC	2.08192	0.938825	1	4	4	8.0	8.0
358911	358911	TGTTGTTTTACCATGGTCAACGTGACC	TGTTGTTTTACCATGGTCAACGTGACCAATTGTACCAATGTTAACATGTGGTTTTGTTCTTTCAAATTTTGCTTTAGCCAT	12	10	0.555556	0	Capsule Intestinal Profiling (Shalon et al. 2023)	GGTCACGTTGACCATGGTAAAACAACA	GLM_Capsule	False	False	TGTTGTTTTACCATGGTCAACGTGACC	2.08192	0.938825	1	4	4	8.0	8.0
358912	358912	TGTTGTTTTACCATGGTCAACGTGACC	TGTTGTTTTACCATGGTCAACGTGACCCATGATTGTGACAACAGGAGGACGAGGTACTAATTTAGATTCATCTTCTTCTACATTTTGAAGTTGTTCTTCAATATCATCTTCGTCAACAACAACCTCTTTATGTAC	109	100	0.87931	1	Capsule Intestinal Profiling (Shalon et al. 2023)	GGTCACGTTGACCATGGTAAAACAACA	GLM_Capsule	False	False	TGTTGTTTTACCATGGTCAACGTGACC	2.08192	0.938825	1	4	4	8.0	8.0
358913	358913	TGTTGTTTTACCATGGTCAACGTGACC	TGTTGTTTTACCATGGTCAACGTGACCCATGATTGTGACAACAGGAGGACGAGGTACTAATTTAGATTCATCTTCTTCTACATTTTGAAGTTGTTCTTCAATATCATCTTCGTCAACAACAATTTCCTTATGTAC	38	33	1.0	1	Capsule Intestinal Profiling (Shalon et al. 2023)	GGTCACGTTGACCATGGTAAAACAACA	GLM_Capsule	False	False	TGTTGTTTTACCATGGTCAACGTGACC	2.08192	0.938825	1	4	4	8.0	8.0
358914	358914	TGTTGTTTTACCATGGTCAACGTGACC	TGTTGTTTTACCATGGTCAACGTGACCCATGATTGTGACAACAGGAGGACGAGGTACTAATTTAGATTCATCTTCTTCTACATTTTGAAGTTGTTCTTCGATATCATCTTCATCCACAATAATTTCCTTATGCAC	17	16	1.0	1	Capsule Intestinal Profiling (Shalon et al. 2023)	GGTCACGTTGACCATGGTAAAACAACA	GLM_Capsule	False	False	TGTTGTTTTACCATGGTCAACGTGACC	2.08192	0.938825	1	4	4	8.0	8.0
358915	358915	TGTTGTTTTACCATGGTCAACGTGACC	TGTTGTTTTACCATGGTCAACGTGACCCATGATTGTGACAACAGGAGGACGAGGTACTAATTTAGATTCATCTTCTTCTACATTTTGAAGTTGTTCTTCAATATCATCTTCATCAACAACAACCTCTTTATGTAC	16	16	0.941176	1	Capsule Intestinal Profiling (Shalon et al. 2023)	GGTCACGTTGACCATGGTAAAACAACA	GLM_Capsule	False	False	TGTTGTTTTACCATGGTCAACGTGACC	2.08192	0.938825	1	4	4	8.0	8.0
358916	358916	TGTTGTTTTACCATGGTCAACGTGACC	TGTTGTTTTACCATGGTCAACGTGACCCATGATTGTGACAACAGGAGGACGAGGTACTAATTTAGATTCATCTTCTTCTACATTTTGAAGTTGTTCTTCAATATCATCTTCGTCAACAACAATTTCCTTATGTACTTCTACATTGAAATTCATACAGATCAATTCAATATCCTCATCGGATAACACTGT	13	12	1.0	2	Capsule Intestinal Profiling (Shalon et al. 2023)	GGTCACGTTGACCATGGTAAAACAACA	GLM_Capsule	False	False	TGTTGTTTTACCATGGTCAACGTGACC	2.08192	0.938825	1	2	4	2.0	8.0
358917	358917	TGTTGTTTTACCATGGTCAACGTGACC	TGTTGTTTTACCATGGTCAACGTGACCCATGATTGTGACAACAGGAGGACGAGGTACTAATTTAGATTCATCTTCTTCTACATTTTGAAGTTGTTCTTCAATATCATCTTCATCAACAACAACCTCTTTATGTACTTCCACATTGAAGTTCATACAGATCAATTCAATATCCTCATCAGACAATACTGT	12	12	0.352941	2	Capsule Intestinal Profiling (Shalon et al. 2023)	GGTCACGTTGACCATGGTAAAACAACA	GLM_Capsule	False	False	TGTTGTTTTACCATGGTCAACGTGACC	2.08192	0.938825	1	2	4	2.0	8.0
358918	358918	TGTTGTTTTACCATGGTCAACGTGACC	TGTTGTTTTACCATGGTCAACGTGACCCATGATTGTGACAACAGGAGGACGAGGTACTAATTTAGATTCATCTTCTTCTACATTTTGAAGTTGTTCTTCAATATCATCTTCGTCAACAACAATTTCCTTATGTACTTCTACATTGAAATTCATACAGATCAATTCAATATCCTCATCGGATAACACTGTATTAATTGTTGACATATTCCCCATCATAAATAAGAATTTAATGATTTCAGAACT	26	20	0.121212	3	Capsule Intestinal Profiling (Shalon et al. 2023)	GGTCACGTTGACCATGGTAAAACAACA	GLM_Capsule	False	False	TGTTGTTTTACCATGGTCAACGTGACC	2.08192	0.938825	1	1	4	1.0	8.0
358919	358919	TGTTTACACAACTTATTTTACACTACC	TGTTTACACAACTTATTTTACACTACCCAATATCATTGGCGGCATAGGCACTAAAGTTGCTAGTTGTCTGTTCGTCTAAAT	11	10	0.776371	0	Capsule Intestinal Profiling (Shalon et al. 2023)	GGTAGTGTAAAATAAGTTGTGTAAACA	GLM_Capsule	False	False	TGTTTACACAACTTATTTTACACTACC	4.6548	0.554111	1	1	1	6.0	11.0
358920	358920	TGTTTACAGGGCAAAATGCCCGGAAAG	TGTTTACAGGGCAAAATGCCCGGAAAGGAGCAGTTTATGACAGAACTGAAAATGAAAGAAATGCAGTTGATTAACTGGTTT	30	22	0.987654	0	Capsule Intestinal Profiling (Shalon et al. 2023)	CTTTCCGGGCATTTTGCCCTGTAAACA	GLM_Capsule	True	False	CTTTCCGGGCATTTTGCCCTGTAAACA	1.44385	0.614208	1	2	2	0.0
358921	358921	TGTTTACAGGGCAAAATGCCCGGAAAG	TGTTTACAGGGCAAAATGCCCGGAAAGGATGTAACGACTATGAATAAAGTGATTTTAATGGGAAGACTGACAAAGAATCCG	15	10	0.216752	0	Capsule Intestinal Profiling (Shalon et al. 2023)	CTTTCCGGGCATTTTGCCCTGTAAACA	GLM_Capsule	True	False	CTTTCCGGGCATTTTGCCCTGTAAACA	1.44385	0.614208	1	2	2	0.0
358922	358922	TGTTTATCTCAGTCGAGAAGACTCCCA	TGTTTATCTCAGTCGAGAAGACTCCCACCTCTTTCAGGTGGTGAGTGACAGCAAATTTGTCTCAGTGGGAGTCCAATCTCC	287	259	0.121618	0	Capsule Intestinal Profiling (Shalon et al. 2023)	TGGGAGTCTTCTCGACTGAGATAAACA	GLM_Capsule	True	False	TGGGAGTCTTCTCGACTGAGATAAACA	4.34488	0.593007	1	14	14	1.0	1.0
358923	358923	TGTTTATCTCAGTCGAGAAGACTCCCA	TGTTTATCTCAGTCGAGAAGACTCCCACTTCTTCAGGTGGTGAGTAACAGGAAATGGATGAAAAACGTAAGAAGTGTTACG	279	258	0.977695	0	Capsule Intestinal Profiling (Shalon et al. 2023)	TGGGAGTCTTCTCGACTGAGATAAACA	GLM_Capsule	True	False	TGGGAGTCTTCTCGACTGAGATAAACA	4.34488	0.593007	1	14	14	1.0	1.0
358924	358924	TGTTTATCTCAGTCGAGAAGACTCCCA	TGTTTATCTCAGTCGAGAAGACTCCCACTTCTGCAAGTGGTGAGTAATAACAAGTCTTTCTCAGTGGGAGTACAATCTCCG	42	40	0.073858	0	Capsule Intestinal Profiling (Shalon et al. 2023)	TGGGAGTCTTCTCGACTGAGATAAACA	GLM_Capsule	True	False	TGGGAGTCTTCTCGACTGAGATAAACA	4.34488	0.593007	1	14	14	1.0	1.0
358925	358925	TGTTTATCTCAGTCGAGAAGACTCCCA	TGTTTATCTCAGTCGAGAAGACTCCCACCTCTTCAGGTGGTGAGTAATAGCAAATTTGTCTCAGTGGGAGTTAGGTCTCCG	41	35	0.162109	0	Capsule Intestinal Profiling (Shalon et al. 2023)	TGGGAGTCTTCTCGACTGAGATAAACA	GLM_Capsule	True	False	TGGGAGTCTTCTCGACTGAGATAAACA	4.34488	0.593007	1	14	14	1.0	1.0
358926	358926	TGTTTATCTCAGTCGAGAAGACTCCCA	TGTTTATCTCAGTCGAGAAGACTCCCACCTCTTTCAGGTGGTGAGTGGCAGCTCGACTTGAATATATTAAGTAATAAAGTA	41	36	1.0	0	Capsule Intestinal Profiling (Shalon et al. 2023)	TGGGAGTCTTCTCGACTGAGATAAACA	GLM_Capsule	True	False	TGGGAGTCTTCTCGACTGAGATAAACA	4.34488	0.593007	1	14	14	1.0	1.0
358927	358927	TGTTTATCTCAGTCGAGAAGACTCCCA	TGTTTATCTCAGTCGAGAAGACTCCCACCGCTTCAGGTGGTGAGTAATAGCGAATTTGTCTCAGTGGGAGTCCAATCTCCG	40	17	0.013008	0	Capsule Intestinal Profiling (Shalon et al. 2023)	TGGGAGTCTTCTCGACTGAGATAAACA	GLM_Capsule	True	False	TGGGAGTCTTCTCGACTGAGATAAACA	4.34488	0.593007	1	14	14	1.0	1.0
358928	358928	TGTTTATCTCAGTCGAGAAGACTCCCA	TGTTTATCTCAGTCGAGAAGACTCCCACCTCTTTCAGGTGACAAGTCTCGCAGCTGCTCGACTTGAATTGTCTTTTGTTAT	37	29	1.0	0	Capsule Intestinal Profiling (Shalon et al. 2023)	TGGGAGTCTTCTCGACTGAGATAAACA	GLM_Capsule	True	False	TGGGAGTCTTCTCGACTGAGATAAACA	4.34488	0.593007	1	14	14	1.0	1.0
358929	358929	TGTTTATCTCAGTCGAGAAGACTCCCA	TGTTTATCTCAGTCGAGAAGACTCCCACCTCTTTCAGGTGGTGAGTGACAGGGCTGCTCGACTTGAACAAGAAGTTCCCAG	35	30	1.0	0	Capsule Intestinal Profiling (Shalon et al. 2023)	TGGGAGTCTTCTCGACTGAGATAAACA	GLM_Capsule	True	False	TGGGAGTCTTCTCGACTGAGATAAACA	4.34488	0.593007	1	14	14	1.0	1.0
358930	358930	TGTTTATCTCAGTCGAGAAGACTCCCA	TGTTTATCTCAGTCGAGAAGACTCCCACATCTTTCAGGTGGTGAGTGACAGCAAATTTGTCTCAGTGGGAATCCAATCTCC	25	23	0.064	0	Capsule Intestinal Profiling (Shalon et al. 2023)	TGGGAGTCTTCTCGACTGAGATAAACA	GLM_Capsule	True	False	TGGGAGTCTTCTCGACTGAGATAAACA	4.34488	0.593007	1	14	14	1.0	1.0
358931	358931	TGTTTATCTCAGTCGAGAAGACTCCCA	TGTTTATCTCAGTCGAGAAGACTCCCATCTCTTTCAGGTGGTGAGTGACAGGAACTGCTCGACTTGAAATGTCTTTTGTTA	25	23	0.96	0	Capsule Intestinal Profiling (Shalon et al. 2023)	TGGGAGTCTTCTCGACTGAGATAAACA	GLM_Capsule	True	False	TGGGAGTCTTCTCGACTGAGATAAACA	4.34488	0.593007	1	14	14	1.0	1.0
358932	358932	TGTTTATCTCAGTCGAGAAGACTCCCA	TGTTTATCTCAGTCGAGAAGACTCCCACCTCTTTCAGGTGGTGAGTAACAGCAAATTTGTCTCAGTGGGAGTCCAATCTCC	22	18	0.121618	0	Capsule Intestinal Profiling (Shalon et al. 2023)	TGGGAGTCTTCTCGACTGAGATAAACA	GLM_Capsule	True	False	TGGGAGTCTTCTCGACTGAGATAAACA	4.34488	0.593007	1	14	14	1.0	1.0
358933	358933	TGTTTATCTCAGTCGAGAAGACTCCCA	TGTTTATCTCAGTCGAGAAGACTCCCACCTCTTCAGGTGGTGAGTAATAGCAAATTTGTCTCAGTGGAAGCCTTGTCTCCG	15	14	0.073298	0	Capsule Intestinal Profiling (Shalon et al. 2023)	TGGGAGTCTTCTCGACTGAGATAAACA	GLM_Capsule	True	False	TGGGAGTCTTCTCGACTGAGATAAACA	4.34488	0.593007	1	14	14	1.0	1.0
358934	358934	TGTTTATCTCAGTCGAGAAGACTCCCA	TGTTTATCTCAGTCGAGAAGACTCCCACTTCTGATATAATTTTCTGTTGTCGAGAAACAATTATCACTTTTCTTTTGCAGA	11	11	0.305556	0	Capsule Intestinal Profiling (Shalon et al. 2023)	TGGGAGTCTTCTCGACTGAGATAAACA	GLM_Capsule	True	False	TGGGAGTCTTCTCGACTGAGATAAACA	4.34488	0.593007	1	14	14	1.0	1.0
358935	358935	TGTTTATCTCAGTCGAGAAGACTCCCA	TGTTTATCTCAGTCGAGAAGACTCCCACCTCTTCAGGTGGTGAGTAATAGCAAATTTGTCTTAGTGGAAGCCTTGTCTCCG	10	10	1.0	0	Capsule Intestinal Profiling (Shalon et al. 2023)	TGGGAGTCTTCTCGACTGAGATAAACA	GLM_Capsule	True	False	TGGGAGTCTTCTCGACTGAGATAAACA	4.34488	0.593007	1	14	14	1.0	1.0
358936	358936	TGTTTATCTCAGTCGAGAAGACTCCCA	TGTTTATCTCAGTCGAGAAGACTCCCACTTCTTCAGGTGGTGAGTAACAGGAAATGGATGAAAAACGTAAGAAGTGTTACGGTTTTAAATGGCTCCGGTAATCTGTTGGCGAAACATTATAAAACTTTTTAAATG	215	188	0.932773	1	Capsule Intestinal Profiling (Shalon et al. 2023)	TGGGAGTCTTCTCGACTGAGATAAACA	GLM_Capsule	True	False	TGGGAGTCTTCTCGACTGAGATAAACA	4.34488	0.593007	1	7	14	0.0	1.0
358937	358937	TGTTTATCTCAGTCGAGAAGACTCCCA	TGTTTATCTCAGTCGAGAAGACTCCCACTTCTTCAGGTGGTGAGTAACAGGAAATGGATGAAAAACGTAAGAAGTGTTACGGTTTTAAATGGTTCCGGTAATCTGTTGGCGAAACATTATAAAACTTTTTAAATG	26	26	0.932773	1	Capsule Intestinal Profiling (Shalon et al. 2023)	TGGGAGTCTTCTCGACTGAGATAAACA	GLM_Capsule	True	False	TGGGAGTCTTCTCGACTGAGATAAACA	4.34488	0.593007	1	7	14	0.0	1.0
358938	358938	TGTTTATCTCAGTCGAGAAGACTCCCA	TGTTTATCTCAGTCGAGAAGACTCCCACCTCTTTCAGGTGGTGAGTGGCAGCTCGACTTGAATATATTAAGTAATAAAGTAAATGCAAATAAAACGATTGTGATTTTGAAACGAATATACCAGATAATATTGATC	21	18	1.0	1	Capsule Intestinal Profiling (Shalon et al. 2023)	TGGGAGTCTTCTCGACTGAGATAAACA	GLM_Capsule	True	False	TGGGAGTCTTCTCGACTGAGATAAACA	4.34488	0.593007	1	7	14	0.0	1.0
358939	358939	TGTTTATCTCAGTCGAGAAGACTCCCA	TGTTTATCTCAGTCGAGAAGACTCCCACCTCTTTCAGGTGACAAGTCTCGCAGCTGCTCGACTTGAATTGTCTTTTGTTATATAGGTGTTAGTTAATATACAATAGGACAGTTTAGACACAGCTTTCACATCCTA	20	16	0.235294	1	Capsule Intestinal Profiling (Shalon et al. 2023)	TGGGAGTCTTCTCGACTGAGATAAACA	GLM_Capsule	True	False	TGGGAGTCTTCTCGACTGAGATAAACA	4.34488	0.593007	1	7	14	0.0	1.0
358940	358940	TGTTTATCTCAGTCGAGAAGACTCCCA	TGTTTATCTCAGTCGAGAAGACTCCCACCTCTTTCAGGTGGTGAGTGACAGGGCTGCTCGACTTGAACAAGAAGTTCCCAGTGTATTGTATCATTCATAATTATTTTGATTTTTCAAAACACCTATGGTATCTTA	15	14	0.194444	1	Capsule Intestinal Profiling (Shalon et al. 2023)	TGGGAGTCTTCTCGACTGAGATAAACA	GLM_Capsule	True	False	TGGGAGTCTTCTCGACTGAGATAAACA	4.34488	0.593007	1	7	14	0.0	1.0
358941	358941	TGTTTATCTCAGTCGAGAAGACTCCCA	TGTTTATCTCAGTCGAGAAGACTCCCATCTCTTTCAGGTGGTGAGTGACAGGAACTGCTCGACTTGAAATGTCTTTTGTTATATAGGTGTTAGTTAATATACAATAGGACAGTTTAGACACAGCTTTCACATCCT	21	21	0.304348	1	Capsule Intestinal Profiling (Shalon et al. 2023)	TGGGAGTCTTCTCGACTGAGATAAACA	GLM_Capsule	True	False	TGGGAGTCTTCTCGACTGAGATAAACA	4.34488	0.593007	1	7	14	0.0	1.0
358942	358942	TGTTTATCTCAGTCGAGAAGACTCCCA	TGTTTATCTCAGTCGAGAAGACTCCCACCTCTTCAGGTGGTGAGTAATAGCAAATTTGTCTTAGTGGAAGCCTTGTCTCCGACTGAGATAAACGCTCCGCGAGGATGCGCAGTGATTCTGTAAAGAATATGTCAG	17	16	0.003197	1	Capsule Intestinal Profiling (Shalon et al. 2023)	TGGGAGTCTTCTCGACTGAGATAAACA	GLM_Capsule	True	False	TGGGAGTCTTCTCGACTGAGATAAACA	4.34488	0.593007	1	7	14	0.0	1.0
358943	358943	TGTTTATCTCAGTCGAGAAGACTCCCA	TGTTTATCTCAGTCGAGAAGACTCCCACTTCTTCAGGTGGTGAGTAACAGGAAATGGATGAAAAACGTAAGAAGTGTTACGGTTTTAAATGGCTCCGGTAATCTGTTGGCGAAACATTATAAAACTTTTTAAATGTACGTGAAAATGCCAGCTGGTCTTCAAATCCAAGTGAATTGGAAATAATCGAAA	264	248	0.976923	2	Capsule Intestinal Profiling (Shalon et al. 2023)	TGGGAGTCTTCTCGACTGAGATAAACA	GLM_Capsule	True	False	TGGGAGTCTTCTCGACTGAGATAAACA	4.34488	0.593007	1	2	14	0.0	1.0
358944	358944	TGTTTATCTCAGTCGAGAAGACTCCCA	TGTTTATCTCAGTCGAGAAGACTCCCACCTCTTTCAGGTGGTGAGTGGCAGCTCGACTTGAATATATTAAGTAATAAAGTAAATGCAAATAAAACGATTGTGATTTTGAAACGAATATACCAGATAATATTGATCAGGATCATGCGAAGTCTTACGTGCATTCGATTTGATTTTTATGAGTAGTTACAG	11	11	0.146667	2	Capsule Intestinal Profiling (Shalon et al. 2023)	TGGGAGTCTTCTCGACTGAGATAAACA	GLM_Capsule	True	False	TGGGAGTCTTCTCGACTGAGATAAACA	4.34488	0.593007	1	2	14	0.0	1.0
358945	358945	TGTTTATCTCAGTCGAGAAGACTCCCA	TGTTTATCTCAGTCGAGAAGACTCCCACTTCTTCAGGTGGTGAGTAACAGGAAATGGATGAAAAACGTAAGAAGTGTTACGGTTTTAAATGGCTCCGGTAATCTGTTGGCGAAACATTATAAAACTTTTTAAATGTACGTGAAAATGCCAGCTGGTCTTCAAATCCAAGTGAATTGGAAATAATCGAAACAGGAAGTTGTGTAGTTGCAAGTAACCTTGCAGCTTTTTTAAATTTCAGTTGAA	180	165	1.0	3	Capsule Intestinal Profiling (Shalon et al. 2023)	TGGGAGTCTTCTCGACTGAGATAAACA	GLM_Capsule	True	False	TGGGAGTCTTCTCGACTGAGATAAACA	4.34488	0.593007	1	1	14	0.0	1.0
358946	358946	TGTTTATCTCAGTCGAGAAGACTCCCA	TGTTTATCTCAGTCGAGAAGACTCCCACTTCTTCAGGTGGTGAGTAACAGGAAATGGATGAAAAACGTAAGAAGTGTTACGGTTTTAAATGGCTCCGGTAATCTGTTGGCGAAACATTATAAAACTTTTTAAATGTACGTGAAAATGCCAGCTGGTCTTCAAATCCAAGTGAATTGGAAATAATCGAAACAGGAAGTTGTGTAGTTGCAAGTAACCTTGCAGCTTTTTTAAATTTCAGTTGAAGCAGATATTTTTTGGGTGAGATTCCAAACTTTTCATGGAAAGCCCGTGTAAGGT	182	165	0.859375	4	Capsule Intestinal Profiling (Shalon et al. 2023)	TGGGAGTCTTCTCGACTGAGATAAACA	GLM_Capsule	True	False	TGGGAGTCTTCTCGACTGAGATAAACA	4.34488	0.593007	1	1	14	0.0	1.0
358947	358947	TGTTTATGCCGGATGCGGCGTTAACGC	TGTTTATGCCGGATGCGGCGTTAACGCCTTATCCGGCCTACAAAACCAATTAAATTCAATAAATTAAAAAGCATGTAGGCC	652	553	0.981111	0	Capsule Intestinal Profiling (Shalon et al. 2023)	GCGTTAACGCCGCATCCGGCATAAACA	GLM_Capsule	True	False	GCGTTAACGCCGCATCCGGCATAAACA	1.84348	0.775906	1	3	20	4.0	4.0
358948	358948	TGTTTATGCCGGATGCGGCGTTAACGC	TGTTTATGCCGGATGCGGCGTTAACGCCTTATCCGGCCTACAAAATCGTGCAAATTCAATACATTGCAGAATTTTCGTAGG	127	96	0.973154	0	Capsule Intestinal Profiling (Shalon et al. 2023)	GCGTTAACGCCGCATCCGGCATAAACA	GLM_Capsule	True	False	GCGTTAACGCCGCATCCGGCATAAACA	1.84348	0.775906	1	3	20	4.0	4.0
358949	358949	TGTTTATGCCGGATGCGGCGTTAACGC	TGTTTATGCCGGATGCGGCGTTAACGCCTTATCCTGCCTACAAAACCAATTAAATTCAATGAATTAAAAAGTATGTTGGCC	25	24	0.96	0	Capsule Intestinal Profiling (Shalon et al. 2023)	GCGTTAACGCCGCATCCGGCATAAACA	GLM_Capsule	True	False	GCGTTAACGCCGCATCCGGCATAAACA	1.84348	0.775906	1	3	20	4.0	4.0
358950	358950	TGTTTATGCCGGATGCGGCGTTAACGC	TGTTTATGCCGGATGCGGCGTTAACGCCTTATCCGGCCTACAAAACCAATTAAATTCAATAAATTAAAAAGCATGTAGGCCTGATAAGCGTAGCGCATCAGGCAATTTTGTGTTTGGCATCAGTCTCAAACCGGC	327	289	0.958277	1	Capsule Intestinal Profiling (Shalon et al. 2023)	GCGTTAACGCCGCATCCGGCATAAACA	GLM_Capsule	True	False	GCGTTAACGCCGCATCCGGCATAAACA	1.84348	0.775906	1	5	20	3.0	4.0
358951	358951	TGTTTATGCCGGATGCGGCGTTAACGC	TGTTTATGCCGGATGCGGCGTTAACGCCTTATCCGGCCTACAAAACCAATTAAATTCAATAAATTAAAAAGCATGTAGGCCTGATAAGCGTAGCGCATCAGGCAATTTTGTGTTTGGCATCAGTCTCAATCCGGC	23	17	0.898551	1	Capsule Intestinal Profiling (Shalon et al. 2023)	GCGTTAACGCCGCATCCGGCATAAACA	GLM_Capsule	True	False	GCGTTAACGCCGCATCCGGCATAAACA	1.84348	0.775906	1	5	20	3.0	4.0
358952	358952	TGTTTATGCCGGATGCGGCGTTAACGC	TGTTTATGCCGGATGCGGCGTTAACGCCTTATCCGGCCTACAAAATCGTGCAAATTCAATACATTGCAGAATTTTCGTAGGCCTGATAAGCGGAGCGCATCAGGCATTTTTGCCTTTGCCATCAGTCTTGTATGG	624	572	0.604526	1	Capsule Intestinal Profiling (Shalon et al. 2023)	GCGTTAACGCCGCATCCGGCATAAACA	GLM_Capsule	True	False	GCGTTAACGCCGCATCCGGCATAAACA	1.84348	0.775906	1	5	20	3.0	4.0
358953	358953	TGTTTATGCCGGATGCGGCGTTAACGC	TGTTTATGCCGGATGCGGCGTTAACGCCTTATCCGGCCTACAAAATCGTGCAAATTCAATACATTGCAGAATTTTCGTAGGCCTGATAAGCGGAGCACATCAGGCAGTTTTGCCTTTGCCATCAGTCTTGTATGG	48	43	0.604526	1	Capsule Intestinal Profiling (Shalon et al. 2023)	GCGTTAACGCCGCATCCGGCATAAACA	GLM_Capsule	True	False	GCGTTAACGCCGCATCCGGCATAAACA	1.84348	0.775906	1	5	20	3.0	4.0
358954	358954	TGTTTATGCCGGATGCGGCGTTAACGC	TGTTTATGCCGGATGCGGCGTTAACGCCTTATCCTGCCTACAAAACCAATTAAATTCAATGAATTAAAAAGTATGTTGGCCTGATACGTAGCGCAACAGGCAATTTTGCTTTTGGCATCAGTCTCAAACCGGCTC	28	23	1.0	1	Capsule Intestinal Profiling (Shalon et al. 2023)	GCGTTAACGCCGCATCCGGCATAAACA	GLM_Capsule	True	False	GCGTTAACGCCGCATCCGGCATAAACA	1.84348	0.775906	1	5	20	3.0	4.0
358955	358955	TGTTTATGCCGGATGCGGCGTTAACGC	TGTTTATGCCGGATGCGGCGTTAACGCCTTATCCGGCCTACAAAACCAATTAAATTCAATAAATTAAAAAGCATGTAGGCCTGATAAGCGTAGCGCATCAGGCAATTTTGTGTTTGGCATCAGTCTCAAACCGGCTCCTGACAGAGCCGGTTTTGGTTTTCTGTCTTAACGCACCATGCACGGGCGCTT	566	495	0.767927	2	Capsule Intestinal Profiling (Shalon et al. 2023)	GCGTTAACGCCGCATCCGGCATAAACA	GLM_Capsule	True	False	GCGTTAACGCCGCATCCGGCATAAACA	1.84348	0.775906	1	20	20	1.0	4.0
358956	358956	TGTTTATGCCGGATGCGGCGTTAACGC	TGTTTATGCCGGATGCGGCGTTAACGCCTTATCCGGCCTACAAAACCAATTAAATTCAATAAATTAAAAAGCATGTAGGCCTGATAAGCGTAGCGCATCAGGCAATTTTGTGTTTGGCATCAGTCTCAAACCGGCTCCTGACAGAGCCGGTTTTGGTTTTCTGTCTTAACGCACCATGCACGGGCGCGT	122	88	0.719101	2	Capsule Intestinal Profiling (Shalon et al. 2023)	GCGTTAACGCCGCATCCGGCATAAACA	GLM_Capsule	True	False	GCGTTAACGCCGCATCCGGCATAAACA	1.84348	0.775906	1	20	20	1.0	4.0
358957	358957	TGTTTATGCCGGATGCGGCGTTAACGC	TGTTTATGCCGGATGCGGCGTTAACGCCTTATCCGGCCTACAAAACCAATTAAATTCAATAAATTAAAAAGCATGTAGGCCTGATAAGCGTAGCGCATCAGGCAATTTTGTGTTTGGCATCAGTCTCAAACCGGCTCCTGACAGAGCCGGGTTTGGTTTTCTGTCTTAACGCACCATGCACGGGCGCTT	74	59	0.767927	2	Capsule Intestinal Profiling (Shalon et al. 2023)	GCGTTAACGCCGCATCCGGCATAAACA	GLM_Capsule	True	False	GCGTTAACGCCGCATCCGGCATAAACA	1.84348	0.775906	1	20	20	1.0	4.0
358958	358958	TGTTTATGCCGGATGCGGCGTTAACGC	TGTTTATGCCGGATGCGGCGTTAACGCCTTATCCGGCCTACAAAACCAATTAAATTCAATAAATTAAAAAGCATGTAGGCCTGATAAGCGTAGCGCATCAGGCAATTTTGTGTTTGGCATCAGTCTCAAACCGGCTCCTGACAGAGCCGGTTTTGGTTTTCTGTCTTAAAGCACCATGCACGGGCGCTT	50	23	0.902439	2	Capsule Intestinal Profiling (Shalon et al. 2023)	GCGTTAACGCCGCATCCGGCATAAACA	GLM_Capsule	True	False	GCGTTAACGCCGCATCCGGCATAAACA	1.84348	0.775906	1	20	20	1.0	4.0
358959	358959	TGTTTATGCCGGATGCGGCGTTAACGC	TGTTTATGCCGGATGCGGCGTTAACGCCTTATCCGGCCTACAAAACCAATTAAATTCAATAAATTAAAAAGCATGTAGGCCTGATAAGCGTAGCGCATCAGGCAATTTTGTGTTTGGCATCAGTCTCAAACCGGCTCCTGACAGAGCCGGGTTTGGTTTTCTGTCTTAACGCACCATGCACGGGCGCGT	46	17	0.719101	2	Capsule Intestinal Profiling (Shalon et al. 2023)	GCGTTAACGCCGCATCCGGCATAAACA	GLM_Capsule	True	False	GCGTTAACGCCGCATCCGGCATAAACA	1.84348	0.775906	1	20	20	1.0	4.0
358960	358960	TGTTTATGCCGGATGCGGCGTTAACGC	TGTTTATGCCGGATGCGGCGTTAACGCCTTATCCGGCCTACAAAACCAATTAAATTCAATAAATTAAAAAGCATGTAGGCCTGATAAGCGTAGCGCATCAGGCAATTTTGTGTTTGGCATCAGTCTCAAACCGGCTCCTGACAGAGCCGGTTTTGGTTTTCTGTCTTAACGCACCAAGCACGGGCGCTT	22	15	0.638889	2	Capsule Intestinal Profiling (Shalon et al. 2023)	GCGTTAACGCCGCATCCGGCATAAACA	GLM_Capsule	True	False	GCGTTAACGCCGCATCCGGCATAAACA	1.84348	0.775906	1	20	20	1.0	4.0
358961	358961	TGTTTATGCCGGATGCGGCGTTAACGC	TGTTTATGCCGGATGCGGCGTTAACGCCTTATCCGGCCTACAAAACCAATTAAATTCAATAAATTAAAAAGCATGTAGGCCTGATAAGCGTAGCGCATCAGGCAATTTTGTGTTTGGCATCAGTCTCAAACCGGCTCCTGACAGAGCCGGTTTTGGTTTTCTGTCTTAACGCACCAAGCACGGGCGCGT	14	4	0.6	2	Capsule Intestinal Profiling (Shalon et al. 2023)	GCGTTAACGCCGCATCCGGCATAAACA	GLM_Capsule	True	False	GCGTTAACGCCGCATCCGGCATAAACA	1.84348	0.775906	1	20	20	1.0	4.0
358962	358962	TGTTTATGCCGGATGCGGCGTTAACGC	TGTTTATGCCGGATGCGGCGTTAACGCCTTATCCGGCCTACAAAACCAATTAAATTCAATAAATTAAAAAGCATGTAGGCCTGATAAGCGTAGCGCATCAGGCAATTTTGTGTTTGGCATCAGTCTCAAACCGGCTCCTGACAGAGCCGGGTTTGGTTTTCTGTCTTAACGCACCAAGCACGGGCGCGT	13	4	0.6	2	Capsule Intestinal Profiling (Shalon et al. 2023)	GCGTTAACGCCGCATCCGGCATAAACA	GLM_Capsule	True	False	GCGTTAACGCCGCATCCGGCATAAACA	1.84348	0.775906	1	20	20	1.0	4.0
358963	358963	TGTTTATGCCGGATGCGGCGTTAACGC	TGTTTATGCCGGATGCGGCGTTAACGCCTTATCCGGCCTACAAAACCAATTAAATTCAATAAATTAAAAAGCATGTAGGCCTGATAAGCGTAGCGCATCAGGCAATTTTGTGTTTGGCATCAGTCTCAAACCGGCTCCTGACAGAGCCGGTTTTGGTTTTATGTCTTAACGCACCATGCACGGGCGCGT	13	4	0.719101	2	Capsule Intestinal Profiling (Shalon et al. 2023)	GCGTTAACGCCGCATCCGGCATAAACA	GLM_Capsule	True	False	GCGTTAACGCCGCATCCGGCATAAACA	1.84348	0.775906	1	20	20	1.0	4.0
358964	358964	TGTTTATGCCGGATGCGGCGTTAACGC	TGTTTATGCCGGATGCGGCGTTAACGCCTTATCCGGCCTACAAAACCAATTAAATTCAATAAATTAAAAAGCATGTAGGCCTGATAAGCGTAGCGCATCAGGCAATTTTGTGTTTGGCATCAGTCTCAAACCGGCTCCTGACAGAGCCGGTTTTGGTTTTATGTCTTAAAGCACCATGCACGGGCGCTT	10	4	0.902439	2	Capsule Intestinal Profiling (Shalon et al. 2023)	GCGTTAACGCCGCATCCGGCATAAACA	GLM_Capsule	True	False	GCGTTAACGCCGCATCCGGCATAAACA	1.84348	0.775906	1	20	20	1.0	4.0
358965	358965	TGTTTATGCCGGATGCGGCGTTAACGC	TGTTTATGCCGGATGCGGCGTTAACGCCTTATCCGGCCTACAAAACCAATTAAATTCAATAAATTAAAAAGCATGTAGGCCTGATAAGCGTAGCGCATCAGGCAATTTTGTGTTTGGCATCAGTCTCAAACCGGCTCCTGACAGAGCCGGGTTTGGTTTTCTGTCTTAAAGCACCATGCACGGGCGCTT	9	5	0.902439	2	Capsule Intestinal Profiling (Shalon et al. 2023)	GCGTTAACGCCGCATCCGGCATAAACA	GLM_Capsule	True	False	GCGTTAACGCCGCATCCGGCATAAACA	1.84348	0.775906	1	20	20	1.0	4.0
358966	358966	TGTTTATGCCGGATGCGGCGTTAACGC	TGTTTATGCCGGATGCGGCGTTAACGCCTTATCCGGCCTACAAAACCAATTAAATTCAATAAATTAAAAAGCATGTAGGCCTGATAAGCGTAGCGCATCAGGCAATTTTGTGTTTGGCATCAGTCTCAAACCGGCTCCTGACAGAGCCGGGTTTGGTTTTCTGTCTTAACGCACCAAGCACGGGCGCTT	9	5	0.638889	2	Capsule Intestinal Profiling (Shalon et al. 2023)	GCGTTAACGCCGCATCCGGCATAAACA	GLM_Capsule	True	False	GCGTTAACGCCGCATCCGGCATAAACA	1.84348	0.775906	1	20	20	1.0	4.0
358967	358967	TGTTTATGCCGGATGCGGCGTTAACGC	TGTTTATGCCGGATGCGGCGTTAACGCCTTATCCGGCCTACAAAACCAATTAAATTCAATAAATTAAAAAGCATGTAGGCCTGATAAGCGTAGCGCATCAGGCAATTTTGTGTTTGGCATCAGTCTCAAACCGGCTCCTGACAGAGCCGGGTTTGGTTTTGTGTCTTAACGCACCATGCACGGGCGCGT	7	2	0.719101	2	Capsule Intestinal Profiling (Shalon et al. 2023)	GCGTTAACGCCGCATCCGGCATAAACA	GLM_Capsule	True	False	GCGTTAACGCCGCATCCGGCATAAACA	1.84348	0.775906	1	20	20	1.0	4.0
358968	358968	TGTTTATGCCGGATGCGGCGTTAACGC	TGTTTATGCCGGATGCGGCGTTAACGCCTTATCCGGCCTACAAAACCAATTAAATTCAATAAATTAAAAAGCATGTAGGCCTGATAAGCGTAGCGCATCAGGCAATTTTGTGTTTGGCATCAGTCTCAAACCGGCTCCTGACAGAGCCGGGTTTGGTTTTATGTCTTAACGCACCATGCACGGGCGCGT	5	1	0.719101	2	Capsule Intestinal Profiling (Shalon et al. 2023)	GCGTTAACGCCGCATCCGGCATAAACA	GLM_Capsule	True	False	GCGTTAACGCCGCATCCGGCATAAACA	1.84348	0.775906	1	20	20	1.0	4.0
358969	358969	TGTTTATGCCGGATGCGGCGTTAACGC	TGTTTATGCCGGATGCGGCGTTAACGCCTTATCCGGCCTACAAAACCAATTAAATTCAATAAATTAAAAAGCATGTAGGCCTGATAAGCGTAGCGCATCAGGCAATTTTGTGTTTGGCATCAGTCTCAAACCGGCTCCTGACAGAGCCGGTGTTGGTTTTCTGTCTTAACGCACCATGCACGGGCGCGT	5	4	0.719101	2	Capsule Intestinal Profiling (Shalon et al. 2023)	GCGTTAACGCCGCATCCGGCATAAACA	GLM_Capsule	True	False	GCGTTAACGCCGCATCCGGCATAAACA	1.84348	0.775906	1	20	20	1.0	4.0
358970	358970	TGTTTATGCCGGATGCGGCGTTAACGC	TGTTTATGCCGGATGCGGCGTTAACGCCTTATCCGGCCTACAAAACCAATTAAATTCAATAAATTAAAAAGCATGTAGGCCTGATAAGCGTAGCGCATCAGGCAATTTTGTGTTTGGCATCAGTCTCAAACCGGCTCCTGACAGAGCCGGGTTTGGTTTTATGTCTTAACGCACCATGCACGGGCGCTT	4	3	0.767927	2	Capsule Intestinal Profiling (Shalon et al. 2023)	GCGTTAACGCCGCATCCGGCATAAACA	GLM_Capsule	True	False	GCGTTAACGCCGCATCCGGCATAAACA	1.84348	0.775906	1	20	20	1.0	4.0
358971	358971	TGTTTATGCCGGATGCGGCGTTAACGC	TGTTTATGCCGGATGCGGCGTTAACGCCTTATCCGGCCTACAAAACCAATTAAATTCAATAAATTAAAAAGCATGTAGGCCTGATAAGCGTAGCGCATCAGGCAATTTTGTGTTTGGCATCAGTCTCAAACCGGCTCCTGACAGAGCCGGGTTTGGTTTTCTGTCTTTACGCACCATGCACGGGCGCTT	4	1	1.0	2	Capsule Intestinal Profiling (Shalon et al. 2023)	GCGTTAACGCCGCATCCGGCATAAACA	GLM_Capsule	True	False	GCGTTAACGCCGCATCCGGCATAAACA	1.84348	0.775906	1	20	20	1.0	4.0
358972	358972	TGTTTATGCCGGATGCGGCGTTAACGC	TGTTTATGCCGGATGCGGCGTTAACGCCTTATCCGGCCTACAAAACCAATTAAATTCAATAAATTAAAAAGCATGTAGGCCTGATAAGCGTAGCGCATCAGGCAATTTTGTGTTTGGCATCAGTCTCAAACCGGCTCCTGACAGAGCCGGTTTTTGTTTTCTGTCTTAACGCACCAAGCACGGGCGCTT	4	1	0.638889	2	Capsule Intestinal Profiling (Shalon et al. 2023)	GCGTTAACGCCGCATCCGGCATAAACA	GLM_Capsule	True	False	GCGTTAACGCCGCATCCGGCATAAACA	1.84348	0.775906	1	20	20	1.0	4.0
358973	358973	TGTTTATGCCGGATGCGGCGTTAACGC	TGTTTATGCCGGATGCGGCGTTAACGCCTTATCCTGCCTACAAAACCAATTAAATTCAATGAATTAAAAAGTATGTTGGCCTGATACGTAGCGCAACAGGCAATTTTGCTTTTGGCATCAGTCTCAAACCGGCTCCTGACAGAGCCGGTTTTTGTTTTCAGTCTTAACGCACCATGCACGGGCGCTTGT	28	15	0.021534	2	Capsule Intestinal Profiling (Shalon et al. 2023)	GCGTTAACGCCGCATCCGGCATAAACA	GLM_Capsule	True	False	GCGTTAACGCCGCATCCGGCATAAACA	1.84348	0.775906	1	20	20	1.0	4.0
358974	358974	TGTTTATGCCGGATGCGGCGTTAACGC	TGTTTATGCCGGATGCGGCGTTAACGCCTTATCCTGCCTACAAAACCAATTAAATTCAATGAATTAAAAAGTATGTTGGCCTGATACGTAGCGCAACAGGCAATTTTGCTTTTGGCATCAGTCTCAAACCGGCTCCTGACAGAGCCGGGTTTTGTTTTCAGTCTTAACGCACCATGCACGGGCGCTTGT	4	1	0.021534	2	Capsule Intestinal Profiling (Shalon et al. 2023)	GCGTTAACGCCGCATCCGGCATAAACA	GLM_Capsule	True	False	GCGTTAACGCCGCATCCGGCATAAACA	1.84348	0.775906	1	20	20	1.0	4.0
358975	358975	TGTTTATTTTGTACTATTTATATTCTA	TGTTTATTTTGTACTATTTATATTCTAACATCAGATACCTATGCACTGATTGGAGGACTTTCTACACTGACAGGGGGGCTG	264	246	0.958955	0	Capsule Intestinal Profiling (Shalon et al. 2023)	TAGAATATAAATAGTACAAAATAAACA	GLM_Capsule	False	False	TGTTTATTTTGTACTATTTATATTCTA	4.69826	0.775435	1	18	18	4.0	8.0
358976	358976	TGTTTATTTTGTACTATTTATATTCTA	TGTTTATTTTGTACTATTTATATTCTAACATCAATATGGTATAATAGAGTTGACTAAAAACTATAAACCTACATCCAAGAA	200	189	0.058913	0	Capsule Intestinal Profiling (Shalon et al. 2023)	TAGAATATAAATAGTACAAAATAAACA	GLM_Capsule	False	False	TGTTTATTTTGTACTATTTATATTCTA	4.69826	0.775435	1	18	18	4.0	8.0
358977	358977	TGTTTATTTTGTACTATTTATATTCTA	TGTTTATTTTGTACTATTTATATTCTAACATCAAAGTGCTTATTCAAATGATACATCATCTTATAGCATTCATCAACTAGT	143	122	0.663158	0	Capsule Intestinal Profiling (Shalon et al. 2023)	TAGAATATAAATAGTACAAAATAAACA	GLM_Capsule	False	False	TGTTTATTTTGTACTATTTATATTCTA	4.69826	0.775435	1	18	18	4.0	8.0
358978	358978	TGTTTATTTTGTACTATTTATATTCTA	TGTTTATTTTGTACTATTTATATTCTAACATCAAATGGCGAAAGTCTTGAACCAAATCTTTTCAAAGAAAATAATAGCCAA	90	85	0.07234	0	Capsule Intestinal Profiling (Shalon et al. 2023)	TAGAATATAAATAGTACAAAATAAACA	GLM_Capsule	False	False	TGTTTATTTTGTACTATTTATATTCTA	4.69826	0.775435	1	18	18	4.0	8.0
358979	358979	TGTTTATTTTGTACTATTTATATTCTA	TGTTTATTTTGTACTATTTATATTCTAACATCATCCTTCTCTTTTAGATGGTACATATGAACTGAATACTGATTCTTTAGA	54	48	0.411765	0	Capsule Intestinal Profiling (Shalon et al. 2023)	TAGAATATAAATAGTACAAAATAAACA	GLM_Capsule	False	False	TGTTTATTTTGTACTATTTATATTCTA	4.69826	0.775435	1	18	18	4.0	8.0
358980	358980	TGTTTATTTTGTACTATTTATATTCTA	TGTTTATTTTGTACTATTTATATTCTAACATCAATAGGCCACGCTTTCGGCCTGCACCTCGCGGGTGCGGCTGTCGGGACG	37	36	1.0	0	Capsule Intestinal Profiling (Shalon et al. 2023)	TAGAATATAAATAGTACAAAATAAACA	GLM_Capsule	False	False	TGTTTATTTTGTACTATTTATATTCTA	4.69826	0.775435	1	18	18	4.0	8.0
358981	358981	TGTTTATTTTGTACTATTTATATTCTA	TGTTTATTTTGTACTATTTATATTCTAACATCACACAAGAAAACTGATTCCACTGCAATGGATCAGTTTTCTTTAAATAAT	31	28	0.078431	0	Capsule Intestinal Profiling (Shalon et al. 2023)	TAGAATATAAATAGTACAAAATAAACA	GLM_Capsule	False	False	TGTTTATTTTGTACTATTTATATTCTA	4.69826	0.775435	1	18	18	4.0	8.0
358982	358982	TGTTTATTTTGTACTATTTATATTCTA	TGTTTATTTTGTACTATTTATATTCTAACATCAAGACACTTCTTGGAATCCGCAGCCCGTTCGACAACCCGGAAGGTGGTG	26	23	0.003494	0	Capsule Intestinal Profiling (Shalon et al. 2023)	TAGAATATAAATAGTACAAAATAAACA	GLM_Capsule	False	False	TGTTTATTTTGTACTATTTATATTCTA	4.69826	0.775435	1	18	18	4.0	8.0
358983	358983	TGTTTATTTTGTACTATTTATATTCTA	TGTTTATTTTGTACTATTTATATTCTACCACCATCCTCGCTCTACAGATGTTTACCTTCATGTGAGCAACAAGACACTTCT	25	24	0.00457	0	Capsule Intestinal Profiling (Shalon et al. 2023)	TAGAATATAAATAGTACAAAATAAACA	GLM_Capsule	False	False	TGTTTATTTTGTACTATTTATATTCTA	4.69826	0.775435	1	18	18	4.0	8.0
358984	358984	TGTTTATTTTGTACTATTTATATTCTA	TGTTTATTTTGTACTATTTATATTCTACCACCAAATACGGAAAAAGCAAAGAGCACCGTCCGAATCCCATTATTCAAATGG	23	23	0.048117	0	Capsule Intestinal Profiling (Shalon et al. 2023)	TAGAATATAAATAGTACAAAATAAACA	GLM_Capsule	False	False	TGTTTATTTTGTACTATTTATATTCTA	4.69826	0.775435	1	18	18	4.0	8.0
358985	358985	TGTTTATTTTGTACTATTTATATTCTA	TGTTTATTTTGTACTATTTATATTCTAACACCAGTTCTTAAAAGAATACAGATCAGCAAGATATCAGTATTTGTTATTGAT	22	21	0.954545	0	Capsule Intestinal Profiling (Shalon et al. 2023)	TAGAATATAAATAGTACAAAATAAACA	GLM_Capsule	False	False	TGTTTATTTTGTACTATTTATATTCTA	4.69826	0.775435	1	18	18	4.0	8.0
358986	358986	TGTTTATTTTGTACTATTTATATTCTA	TGTTTATTTTGTACTATTTATATTCTACCACCAAAAATGCAAAAGCTCATGGAGTGACTCAGAAAGAAATTGCAGCCGTGA	21	20	0.020101	0	Capsule Intestinal Profiling (Shalon et al. 2023)	TAGAATATAAATAGTACAAAATAAACA	GLM_Capsule	False	False	TGTTTATTTTGTACTATTTATATTCTA	4.69826	0.775435	1	18	18	4.0	8.0
358987	358987	TGTTTATTTTGTACTATTTATATTCTA	TGTTTATTTTGTACTATTTATATTCTAACATCATCCCAGTAAAATCAATCAAGAGAACGGTTATAGATATTATTCCATTGA	19	18	0.514286	0	Capsule Intestinal Profiling (Shalon et al. 2023)	TAGAATATAAATAGTACAAAATAAACA	GLM_Capsule	False	False	TGTTTATTTTGTACTATTTATATTCTA	4.69826	0.775435	1	18	18	4.0	8.0
358988	358988	TGTTTATTTTGTACTATTTATATTCTA	TGTTTATTTTGTACTATTTATATTCTAACATCAACGATATCAATCGTACCGTTGCCCCACCACTTCAACACTAATATCAGA	15	12	0.923077	0	Capsule Intestinal Profiling (Shalon et al. 2023)	TAGAATATAAATAGTACAAAATAAACA	GLM_Capsule	False	False	TGTTTATTTTGTACTATTTATATTCTA	4.69826	0.775435	1	18	18	4.0	8.0
358989	358989	TGTTTATTTTGTACTATTTATATTCTA	TGTTTATTTTGTACTATTTATATTCTACCACCATGTTTTTGATTCTGGGAGACAGCCGGGACATTCTGACAGAACTGAAGA	15	15	0.9375	0	Capsule Intestinal Profiling (Shalon et al. 2023)	TAGAATATAAATAGTACAAAATAAACA	GLM_Capsule	False	False	TGTTTATTTTGTACTATTTATATTCTA	4.69826	0.775435	1	18	18	4.0	8.0
358990	358990	TGTTTATTTTGTACTATTTATATTCTA	TGTTTATTTTGTACTATTTATATTCTAACATCAGTAGTGCGGCTGGACAGATGGTGGTGTAAATGAGGAAGCCTATATTCA	14	14	1.0	0	Capsule Intestinal Profiling (Shalon et al. 2023)	TAGAATATAAATAGTACAAAATAAACA	GLM_Capsule	False	False	TGTTTATTTTGTACTATTTATATTCTA	4.69826	0.775435	1	18	18	4.0	8.0
358991	358991	TGTTTATTTTGTACTATTTATATTCTA	TGTTTATTTTGTACTATTTATATTCTAACATCACTTTACCTTCAACAAGAGTATTTCCGTTAATCTGAACGAGTACGCTTG	12	10	0.057143	0	Capsule Intestinal Profiling (Shalon et al. 2023)	TAGAATATAAATAGTACAAAATAAACA	GLM_Capsule	False	False	TGTTTATTTTGTACTATTTATATTCTA	4.69826	0.775435	1	18	18	4.0	8.0
358992	358992	TGTTTATTTTGTACTATTTATATTCTA	TGTTTATTTTGTACTATTTATATTCTAACACCATCCTGCATATGGTGGCGCTCAATAACCTTAAGATGGATAAAGGGACAA	10	10	1.0	0	Capsule Intestinal Profiling (Shalon et al. 2023)	TAGAATATAAATAGTACAAAATAAACA	GLM_Capsule	False	False	TGTTTATTTTGTACTATTTATATTCTA	4.69826	0.775435	1	18	18	4.0	8.0
358993	358993	TGTTTATTTTGTACTATTTATATTCTA	TGTTTATTTTGTACTATTTATATTCTAACATCAGATACCTATGCACTGATTGGAGGACTTTCTACACTGACAGGGGGGCTGCCGCTGCATTGGGCGCACTGAGCAATGTTTACTGCTATCTGGGAGTTACCGAGC	481	451	0.928429	1	Capsule Intestinal Profiling (Shalon et al. 2023)	TAGAATATAAATAGTACAAAATAAACA	GLM_Capsule	False	False	TGTTTATTTTGTACTATTTATATTCTA	4.69826	0.775435	1	7	18	5.0	8.0
358994	358994	TGTTTATTTTGTACTATTTATATTCTA	TGTTTATTTTGTACTATTTATATTCTAACATCAATAGGCCACGCTTTCGGCCTGCACCTCGCGGGTGCGGCTGTCGGGACGGTCGGCCTGCTCAATGGCCGGGGCTTCCGGGTCGATAGCGTGGAGCTTGGAATG	34	33	0.804878	1	Capsule Intestinal Profiling (Shalon et al. 2023)	TAGAATATAAATAGTACAAAATAAACA	GLM_Capsule	False	False	TGTTTATTTTGTACTATTTATATTCTA	4.69826	0.775435	1	7	18	5.0	8.0
358995	358995	TGTTTATTTTGTACTATTTATATTCTA	TGTTTATTTTGTACTATTTATATTCTAACACCAGTTCTTAAAAGAATACAGATCAGCAAGATATCAGTATTTGTTATTGATTGGAAAGCTGACGGAACACCTGAATCAGATTGATCAAGAAGCCAGAAATCAGGT	34	33	0.971429	1	Capsule Intestinal Profiling (Shalon et al. 2023)	TAGAATATAAATAGTACAAAATAAACA	GLM_Capsule	False	False	TGTTTATTTTGTACTATTTATATTCTA	4.69826	0.775435	1	7	18	5.0	8.0
358996	358996	TGTTTATTTTGTACTATTTATATTCTA	TGTTTATTTTGTACTATTTATATTCTAACATCAACGATATCAATCGTACCGTTGCCCCACCACTTCAACACTAATATCAGAAACGTTTTAAACCGTATAACACAAGAAAACTGATTCCACCGCAATGGATCAGTT	25	22	0.069486	1	Capsule Intestinal Profiling (Shalon et al. 2023)	TAGAATATAAATAGTACAAAATAAACA	GLM_Capsule	False	False	TGTTTATTTTGTACTATTTATATTCTA	4.69826	0.775435	1	7	18	5.0	8.0
358997	358997	TGTTTATTTTGTACTATTTATATTCTA	TGTTTATTTTGTACTATTTATATTCTACCACCATGTTTTTGATTCTGGGAGACAGCCGGGACATTCTGACAGAACTGAAGAAAGCAAACTGGACATCTTTTGTACTTGGCATTGTACTCGTGGGGCTTGAGGTCG	26	23	1.0	1	Capsule Intestinal Profiling (Shalon et al. 2023)	TAGAATATAAATAGTACAAAATAAACA	GLM_Capsule	False	False	TGTTTATTTTGTACTATTTATATTCTA	4.69826	0.775435	1	7	18	5.0	8.0
358998	358998	TGTTTATTTTGTACTATTTATATTCTA	TGTTTATTTTGTACTATTTATATTCTAACATCAGTAGTGCGGCTGGACAGATGGTGGTGTAAATGAGGAAGCCTATATTCAGTTTTATAGGCGGGCTACAAGCCCAGATAAAAATCGAACTTTGCCGTTATCTTT	14	12	0.48	1	Capsule Intestinal Profiling (Shalon et al. 2023)	TAGAATATAAATAGTACAAAATAAACA	GLM_Capsule	False	False	TGTTTATTTTGTACTATTTATATTCTA	4.69826	0.775435	1	7	18	5.0	8.0
358999	358999	TGTTTATTTTGTACTATTTATATTCTA	TGTTTATTTTGTACTATTTATATTCTAACACCATCCTGCATATGGTGGCGCTCAATAACCTTAAGATGGATAAAGGGACAAAAACACCAGTAAATCCGGTTATTCACAGCTACTATACCAACAAATGTAAAAGCA	29	28	1.0	1	Capsule Intestinal Profiling (Shalon et al. 2023)	TAGAATATAAATAGTACAAAATAAACA	GLM_Capsule	False	False	TGTTTATTTTGTACTATTTATATTCTA	4.69826	0.775435	1	7	18	5.0	8.0
359000	359000	TGTTTATTTTGTACTATTTATATTCTA	TGTTTATTTTGTACTATTTATATTCTAACATCAGATACCTATGCACTGATTGGAGGACTTTCTACACTGACAGGGGGGCTGCCGCTGCATTGGGCGCACTGAGCAATGTTTACTGCTATCTGGGAGTTACCGAGCAACACCTGAATATGGTCATTGTAAATTCCGTTAATGTTTCCAAAATTGAAAACC	425	397	0.973171	2	Capsule Intestinal Profiling (Shalon et al. 2023)	TAGAATATAAATAGTACAAAATAAACA	GLM_Capsule	False	False	TGTTTATTTTGTACTATTTATATTCTA	4.69826	0.775435	1	4	18	7.0	8.0
359001	359001	TGTTTATTTTGTACTATTTATATTCTA	TGTTTATTTTGTACTATTTATATTCTAACACCAGTTCTTAAAAGAATACAGATCAGCAAGATATCAGTATTTGTTATTGATTGGAAAGCTGACGGAACACCTGAATCAGATTGATCAAGAAGCCAGAAATCAGGTGGAAATGCTTACAGAACAGATGGTAAAAAAACAGGGTGTGAATGATAACTTAAA	25	23	1.0	2	Capsule Intestinal Profiling (Shalon et al. 2023)	TAGAATATAAATAGTACAAAATAAACA	GLM_Capsule	False	False	TGTTTATTTTGTACTATTTATATTCTA	4.69826	0.775435	1	4	18	7.0	8.0
359002	359002	TGTTTATTTTGTACTATTTATATTCTA	TGTTTATTTTGTACTATTTATATTCTACCACCATGTTTTTGATTCTGGGAGACAGCCGGGACATTCTGACAGAACTGAAGAAAGCAAACTGGACATCTTTTGTACTTGGCATTGTACTCGTGGGGCTTGAGGTCGGCTTTATATATGCATACAAAGCTGGCTGGAAAGTCAGTGCAGCCCAGATCGTTA	16	15	1.0	2	Capsule Intestinal Profiling (Shalon et al. 2023)	TAGAATATAAATAGTACAAAATAAACA	GLM_Capsule	False	False	TGTTTATTTTGTACTATTTATATTCTA	4.69826	0.775435	1	4	18	7.0	8.0
359003	359003	TGTTTATTTTGTACTATTTATATTCTA	TGTTTATTTTGTACTATTTATATTCTAACACCATCCTGCATATGGTGGCGCTCAATAACCTTAAGATGGATAAAGGGACAAAAACACCAGTAAATCCGGTTATTCACAGCTACTATACCAACAAATGTAAAAGCAAGAAGAAAAACGTAGCTATCGGGGCTGTTATGCATAAAATCTGCAACATCATTT	10	9	1.0	2	Capsule Intestinal Profiling (Shalon et al. 2023)	TAGAATATAAATAGTACAAAATAAACA	GLM_Capsule	False	False	TGTTTATTTTGTACTATTTATATTCTA	4.69826	0.775435	1	4	18	7.0	8.0
359004	359004	TGTTTATTTTGTACTATTTATATTCTA	TGTTTATTTTGTACTATTTATATTCTAACATCAGATACCTATGCACTGATTGGAGGACTTTCTACACTGACAGGGGGGCTGCCGCTGCATTGGGCGCACTGAGCAATGTTTACTGCTATCTGGGAGTTACCGAGCAACACCTGAATATGGTCATTGTAAATTCCGTTAATGTTTCCAAAATTGAAAACCGGCTTTCTCTGCCCCTAAGCAGCATAACAAAGGCAGAAGTCAAGGGTGGACTGC	542	506	0.96846	3	Capsule Intestinal Profiling (Shalon et al. 2023)	TAGAATATAAATAGTACAAAATAAACA	GLM_Capsule	False	False	TGTTTATTTTGTACTATTTATATTCTA	4.69826	0.775435	1	3	18	8.0	8.0
359005	359005	TGTTTATTTTGTACTATTTATATTCTA	TGTTTATTTTGTACTATTTATATTCTAACACCAGTTCTTAAAAGAATACAGATCAGCAAGATATCAGTATTTGTTATTGATTGGAAAGCTGACGGAACACCTGAATCAGATTGATCAAGAAGCCAGAAATCAGGTGGAAATGCTTACAGAACAGATGGTAAAAAAACAGGGTGTGAATGATAACTTAAAGAGACAAGATCGTTCATTTACACTTTTGTATATATTGGAATAGCACTTTAGAAA	13	11	0.072368	3	Capsule Intestinal Profiling (Shalon et al. 2023)	TAGAATATAAATAGTACAAAATAAACA	GLM_Capsule	False	False	TGTTTATTTTGTACTATTTATATTCTA	4.69826	0.775435	1	3	18	8.0	8.0
359006	359006	TGTTTATTTTGTACTATTTATATTCTA	TGTTTATTTTGTACTATTTATATTCTACCACCATGTTTTTGATTCTGGGAGACAGCCGGGACATTCTGACAGAACTGAAGAAAGCAAACTGGACATCTTTTGTACTTGGCATTGTACTCGTGGGGCTTGAGGTCGGCTTTATATATGCATACAAAGCTGGCTGGAAAGTCAGTGCAGCCCAGATCGTTACTTCATCCATACTTGGGGTAATTCTCATCATTGTTGGATATGTTGGATACAAAG	30	26	0.6	3	Capsule Intestinal Profiling (Shalon et al. 2023)	TAGAATATAAATAGTACAAAATAAACA	GLM_Capsule	False	False	TGTTTATTTTGTACTATTTATATTCTA	4.69826	0.775435	1	3	18	8.0	8.0
359007	359007	TGTTTATTTTGTACTATTTATATTCTA	TGTTTATTTTGTACTATTTATATTCTAACATCAGATACCTATGCACTGATTGGAGGACTTTCTACACTGACAGGGGGGCTGCCGCTGCATTGGGCGCACTGAGCAATGTTTACTGCTATCTGGGAGTTACCGAGCAACACCTGAATATGGTCATTGTAAATTCCGTTAATGTTTCCAAAATTGAAAACCGGCTTTCTCTGCCCCTAAGCAGCATAACAAAGGCAGAAGTCAAGGGTGGACTGCTGCCCGGAAGAAAAGTCGTAATGCTGCATTTTGGAAAAGAGAAAATGAAAATTT	315	290	0.967532	4	Capsule Intestinal Profiling (Shalon et al. 2023)	TAGAATATAAATAGTACAAAATAAACA	GLM_Capsule	False	False	TGTTTATTTTGTACTATTTATATTCTA	4.69826	0.775435	1	1	18	2.0	8.0
359008	359008	TGTTTATTTTGTACTATTTATATTCTA	TGTTTATTTTGTACTATTTATATTCTAACATCAGATACCTATGCACTGATTGGAGGACTTTCTACACTGACAGGGGGGCTGCCGCTGCATTGGGCGCACTGAGCAATGTTTACTGCTATCTGGGAGTTACCGAGCAACACCTGAATATGGTCATTGTAAATTCCGTTAATGTTTCCAAAATTGAAAACCGGCTTTCTCTGCCCCTAAGCAGCATAACAAAGGCAGAAGTCAAGGGTGGACTGCTGCCCGGAAGAAAAGTCGTAATGCTGCATTTTGGAAAAGAGAAAATGAAAATTTCTTTGATGAACAATGCGATTGGCTCTGATATTCAGAGGCAGAAAGAAAATGTTG	221	200	0.967742	5	Capsule Intestinal Profiling (Shalon et al. 2023)	TAGAATATAAATAGTACAAAATAAACA	GLM_Capsule	False	False	TGTTTATTTTGTACTATTTATATTCTA	4.69826	0.775435	1	2	18	1.0	8.0
359009	359009	TGTTTATTTTGTACTATTTATATTCTA	TGTTTATTTTGTACTATTTATATTCTAACATCAGATACCTATGCACTGATTGGAGGACTTTCTACACTGACAGGGGGGCTGCCGCTGCATTGGGCGCACTGAGCAATGTTTACTGCTATCTGGGAGTTACCGAGCAACACCTGAATATGGTCATTGTAAATTCCGTTAATGTTTCCAAAATTGAAAACCGGCTTTCTCTGCCCCTAAGCAGCATAACAAAGGCAGAAGTCAAGGGTGGACTGCTGCCCGGAAGAAAAGTCGTAATGCTGCATTTTGGAAAAGAGAAAATGAAAATTTCTTTGATGAACAATGTGATTGGCTCTGATATTCAGAGGCAGAAAGAAAATGTTG	72	67	0.967742	5	Capsule Intestinal Profiling (Shalon et al. 2023)	TAGAATATAAATAGTACAAAATAAACA	GLM_Capsule	False	False	TGTTTATTTTGTACTATTTATATTCTA	4.69826	0.775435	1	2	18	1.0	8.0
359010	359010	TGTTTATTTTGTACTATTTATATTCTA	TGTTTATTTTGTACTATTTATATTCTAACATCAGATACCTATGCACTGATTGGAGGACTTTCTACACTGACAGGGGGGCTGCCGCTGCATTGGGCGCACTGAGCAATGTTTACTGCTATCTGGGAGTTACCGAGCAACACCTGAATATGGTCATTGTAAATTCCGTTAATGTTTCCAAAATTGAAAACCGGCTTTCTCTGCCCCTAAGCAGCATAACAAAGGCAGAAGTCAAGGGTGGACTGCTGCCCGGAAGAAAAGTCGTAATGCTGCATTTTGGAAAAGAGAAAATGAAAATTTCTTTGATGAACAATGCGATTGGCTCTGATATTCAGAGGCAGAAAGAAAATGTTGAGATGTTCTGCCAGATTGTTTCCAAACTCGGATAATAGAGCGGATTATATCAAT	212	203	0.96729	6	Capsule Intestinal Profiling (Shalon et al. 2023)	TAGAATATAAATAGTACAAAATAAACA	GLM_Capsule	False	False	TGTTTATTTTGTACTATTTATATTCTA	4.69826	0.775435	1	1	18	1.0	8.0
359011	359011	TGTTTATTTTGTACTATTTATATTCTA	TGTTTATTTTGTACTATTTATATTCTAACATCAGATACCTATGCACTGATTGGAGGACTTTCTACACTGACAGGGGGGCTGCCGCTGCATTGGGCGCACTGAGCAATGTTTACTGCTATCTGGGAGTTACCGAGCAACACCTGAATATGGTCATTGTAAATTCCGTTAATGTTTCCAAAATTGAAAACCGGCTTTCTCTGCCCCTAAGCAGCATAACAAAGGCAGAAGTCAAGGGTGGACTGCTGCCCGGAAGAAAAGTCGTAATGCTGCATTTTGGAAAAGAGAAAATGAAAATTTCTTTGATGAACAATGCGATTGGCTCTGATATTCAGAGGCAGAAAGAAAATGTTGAGATGTTCTGCCAGATTGTTTCCAAACTCGGATAATAGAGCGGATTATATCAATGCCTTATAAACACAGAGGAGGTAACGCTAATGGGATTTTTCAAAAAGAAAAATA	167	159	0.74537	7	Capsule Intestinal Profiling (Shalon et al. 2023)	TAGAATATAAATAGTACAAAATAAACA	GLM_Capsule	False	False	TGTTTATTTTGTACTATTTATATTCTA	4.69826	0.775435	1	3	18	1.0	8.0
359012	359012	TGTTTATTTTGTACTATTTATATTCTA	TGTTTATTTTGTACTATTTATATTCTAACATCAGATACCTATGCACTGATTGGAGGACTTTCTACACTGACAGGGGGGCTGCCGCTGCATTGGGCGCACTGAGCAATGTTTACTGCTATCTGGGAGTTACCGAGCAACACCTGAATATGGTCATTGTAAATTCCGTTAATGTTTCCAAAATTGAAAACCGGCTTTCTCTGCCCCTAAGCAGCATAACAAAGGCAGAAGTCAAGGGTGGACTGCTGCCCGGAAGAAAAGTCGTAATGCTGCATTTTGGAAAAGAGAAAATGAAAATTTCTTTGATGAACAATGCGATTGGCTCTGATATTCAGAGGCAGAAAGAAAATGTTGAGATGTTCTGCCAGATTGTTTCCAAACTCGGATAATAGAGCGGATTATATCAATGCCTTATATAGGTAATTGCGAAACTCGCGGTGCTCGTTCGTAACCTTGAACCAA	59	51	0.008633	7	Capsule Intestinal Profiling (Shalon et al. 2023)	TAGAATATAAATAGTACAAAATAAACA	GLM_Capsule	False	False	TGTTTATTTTGTACTATTTATATTCTA	4.69826	0.775435	1	3	18	1.0	8.0
359013	359013	TGTTTATTTTGTACTATTTATATTCTA	TGTTTATTTTGTACTATTTATATTCTAACATCAGATACCTATGCACTGATTGGAGGACTTTCTACACTGACAGGGGGGCTGCCGCTGCATTGGGCGCACTGAGCAATGTTTACTGCTATCTGGGAGTTACCGAGCAACACCTGAATATGGTCATTGTAAATTCCGTTAATGTTTCCAAAATTGAAAACCGGCTTTCTCTGCCCCTAAGCAGCATAACAAAGGCAGAAGTCAAGGGTGGACTGCTGCCCGGAAGAAAAGTCGTAATGCTGCATTTTGGAAAAGAGAAAATGAAAATTTCTTTGATGAACAATGCGATTGGCTCTGATATTCAGAGGCAGAAAGAAAATGTTGAGATGTTCTGCCAGATTGTTTCCAAACTCGGATAATAGAGCGGATTATATCAATGCCTTATAAACACGGAGGAGGTAATGCTAATGGGATTTTTCAAAAATAAACAAA	10	9	0.909091	7	Capsule Intestinal Profiling (Shalon et al. 2023)	TAGAATATAAATAGTACAAAATAAACA	GLM_Capsule	False	False	TGTTTATTTTGTACTATTTATATTCTA	4.69826	0.775435	1	3	18	1.0	8.0
359014	359014	TGTTTATTTTGTACTATTTATATTCTA	TGTTTATTTTGTACTATTTATATTCTAACATCAGATACCTATGCACTGATTGGAGGACTTTCTACACTGACAGGGGGGCTGCCGCTGCATTGGGCGCACTGAGCAATGTTTACTGCTATCTGGGAGTTACCGAGCAACACCTGAATATGGTCATTGTAAATTCCGTTAATGTTTCCAAAATTGAAAACCGGCTTTCTCTGCCCCTAAGCAGCATAACAAAGGCAGAAGTCAAGGGTGGACTGCTGCCCGGAAGAAAAGTCGTAATGCTGCATTTTGGAAAAGAGAAAATGAAAATTTCTTTGATGAACAATGCGATTGGCTCTGATATTCAGAGGCAGAAAGAAAATGTTGAGATGTTCTGCCAGATTGTTTCCAAACTCGGATAATAGAGCGGATTATATCAATGCCTTATAAACACGGAGGAGGTAATGCTAATGGGATTTTTCAAAAATAAACAAATCACTTTTATTGAAAATGCTGGCGGAGTGATCATCACGAAATCAATTTATGAGG	14	14	0.875	8	Capsule Intestinal Profiling (Shalon et al. 2023)	TAGAATATAAATAGTACAAAATAAACA	GLM_Capsule	False	False	TGTTTATTTTGTACTATTTATATTCTA	4.69826	0.775435	1	1	18	1.0	8.0
359015	359015	TGTTTCAATACATCTCATGTTACTCTT	TGTTTCAATACATCTCATGTTACTCTTTATCGGAAGTATTCTTGTCAAAATAGCAGAAGACGCTGAGTTTCAATACACCTC	88	83	0.591549	0	Capsule Intestinal Profiling (Shalon et al. 2023)	AAGAGTAACATGAGATGTATTGAAACA	GLM_Capsule, GLM_Capsule	False, True	True	TGTTTCAATACATCTCATGTTACTCTT	5.62698	0.763626	1	21	21	0.0
359016	359016	TGTTTCAATACATCTCATGTTACTCTT	TGTTTCAATACATCTCATGTTACTCTTTATCGGGGTAATCTTTAATAGTTGCAGATGGTGCAAACGTTTCAATACATCTCA	61	57	1.0	0	Capsule Intestinal Profiling (Shalon et al. 2023)	AAGAGTAACATGAGATGTATTGAAACA	GLM_Capsule, GLM_Capsule	False, True	True	TGTTTCAATACATCTCATGTTACTCTT	5.62698	0.763626	1	21	21	0.0
359017	359017	TGTTTCAATACATCTCATGTTACTCTT	TGTTTCAATACATCTCATGTTACTCTTTATCGAGGTATCTGGTGTTGGTTCTGCTGTCGTGGAAGCGTTTCAATACATCTC	52	47	0.984848	0	Capsule Intestinal Profiling (Shalon et al. 2023)	AAGAGTAACATGAGATGTATTGAAACA	GLM_Capsule, GLM_Capsule	False, True	True	TGTTTCAATACATCTCATGTTACTCTT	5.62698	0.763626	1	21	21	0.0
359018	359018	TGTTTCAATACATCTCATGTTACTCTT	TGTTTCAATACATCTCATGTTACTCTTTATCCGAAATGCACAGAGTTGATCGGAAATTAAGCAGAGGTTTCAATACATCTC	48	46	1.0	0	Capsule Intestinal Profiling (Shalon et al. 2023)	AAGAGTAACATGAGATGTATTGAAACA	GLM_Capsule, GLM_Capsule	False, True	True	TGTTTCAATACATCTCATGTTACTCTT	5.62698	0.763626	1	21	21	0.0
359019	359019	TGTTTCAATACATCTCATGTTACTCTT	TGTTTCAATACATCTCATGTTACTCTTTATCAATCCTTTGATCGCTGTCCATGCTTTTGCTGCTGCCGTTTCAATACATCT	30	29	1.0	0	Capsule Intestinal Profiling (Shalon et al. 2023)	AAGAGTAACATGAGATGTATTGAAACA	GLM_Capsule, GLM_Capsule	False, True	True	TGTTTCAATACATCTCATGTTACTCTT	5.62698	0.763626	1	21	21	0.0
359020	359020	TGTTTCAATACATCTCATGTTACTCTT	TGTTTCAATACATCTCATGTTACTCTTTATCAATGACAAGTAAACATTATAAATACTTTCAACCGAAGTTTCAATACATCT	23	18	1.0	0	Capsule Intestinal Profiling (Shalon et al. 2023)	AAGAGTAACATGAGATGTATTGAAACA	GLM_Capsule, GLM_Capsule	False, True	True	TGTTTCAATACATCTCATGTTACTCTT	5.62698	0.763626	1	21	21	0.0
359021	359021	TGTTTCAATACATCTCATGTTACTCTT	TGTTTCAATACATCTCATGTTACTCTTTATCGGTAACTGGTAACACCTACGGCGCAAAAGATGTGCGTTTCAATACATCTC	23	21	0.814815	0	Capsule Intestinal Profiling (Shalon et al. 2023)	AAGAGTAACATGAGATGTATTGAAACA	GLM_Capsule, GLM_Capsule	False, True	True	TGTTTCAATACATCTCATGTTACTCTT	5.62698	0.763626	1	21	21	0.0
359022	359022	TGTTTCAATACATCTCATGTTACTCTT	TGTTTCAATACATCTCATGTTACTCTTTATCGAAGATGAACTTTCCAAAATCGCTGACAGTGGACGTTTCAATACATCTCA	19	18	1.0	0	Capsule Intestinal Profiling (Shalon et al. 2023)	AAGAGTAACATGAGATGTATTGAAACA	GLM_Capsule, GLM_Capsule	False, True	True	TGTTTCAATACATCTCATGTTACTCTT	5.62698	0.763626	1	21	21	0.0
359023	359023	TGTTTCAATACATCTCATGTTACTCTT	TGTTTCAATACATCTCATGTTACTCTTTATCCCAGGTTACCGTTGGACTAGTCGAGCATCTATTTTGTTTCAATACATCTC	18	17	0.947368	0	Capsule Intestinal Profiling (Shalon et al. 2023)	AAGAGTAACATGAGATGTATTGAAACA	GLM_Capsule, GLM_Capsule	False, True	True	TGTTTCAATACATCTCATGTTACTCTT	5.62698	0.763626	1	21	21	0.0
359024	359024	TGTTTCAATACATCTCATGTTACTCTT	TGTTTCAATACATCTCATGTTACTCTTTATCATACTTGCATTCCAGACAGAATGCTTTCTTTGTTTCGTTTCAATACATCT	17	14	1.0	0	Capsule Intestinal Profiling (Shalon et al. 2023)	AAGAGTAACATGAGATGTATTGAAACA	GLM_Capsule, GLM_Capsule	False, True	True	TGTTTCAATACATCTCATGTTACTCTT	5.62698	0.763626	1	21	21	0.0
359025	359025	TGTTTCAATACATCTCATGTTACTCTT	TGTTTCAATACATCTCATGTTACTCTTTATCCCAGCAGACTACTATCCGTACAATGCAGGCGAGTGTTTCAATACATCTCA	17	16	0.777778	0	Capsule Intestinal Profiling (Shalon et al. 2023)	AAGAGTAACATGAGATGTATTGAAACA	GLM_Capsule, GLM_Capsule	False, True	True	TGTTTCAATACATCTCATGTTACTCTT	5.62698	0.763626	1	21	21	0.0
359026	359026	TGTTTCAATACATCTCATGTTACTCTT	TGTTTCAATACATCTCATGTTACTCTTTATCGCAAAACAGTTGCCGGACGGAAGATTCTCTGATGAGTTTCAATACATCTC	17	17	1.0	0	Capsule Intestinal Profiling (Shalon et al. 2023)	AAGAGTAACATGAGATGTATTGAAACA	GLM_Capsule, GLM_Capsule	False, True	True	TGTTTCAATACATCTCATGTTACTCTT	5.62698	0.763626	1	21	21	0.0
359027	359027	TGTTTCAATACATCTCATGTTACTCTT	TGTTTCAATACATCTCATGTTACTCTTTATCGGAGGGAATGGCAGAAATGCCTGGGAATAGATGCGGTTTCAATACATCTC	15	13	0.933333	0	Capsule Intestinal Profiling (Shalon et al. 2023)	AAGAGTAACATGAGATGTATTGAAACA	GLM_Capsule, GLM_Capsule	False, True	True	TGTTTCAATACATCTCATGTTACTCTT	5.62698	0.763626	1	21	21	0.0
359028	359028	TGTTTCAATACATCTCATGTTACTCTT	TGTTTCAATACATCTCATGTTACTCTTTATCCGTTTGGTCATCACTTTCTTTTTTGAAATGGTTTGTTTCAATACATCTCA	14	12	0.75	0	Capsule Intestinal Profiling (Shalon et al. 2023)	AAGAGTAACATGAGATGTATTGAAACA	GLM_Capsule, GLM_Capsule	False, True	True	TGTTTCAATACATCTCATGTTACTCTT	5.62698	0.763626	1	21	21	0.0
359029	359029	TGTTTCAATACATCTCATGTTACTCTT	TGTTTCAATACATCTCATGTTACTCTTTATCAGAAAGAACATTCATTTTTGTCATTAGAACAAGCGTTTCAATACATCTCA	13	12	1.0	0	Capsule Intestinal Profiling (Shalon et al. 2023)	AAGAGTAACATGAGATGTATTGAAACA	GLM_Capsule, GLM_Capsule	False, True	True	TGTTTCAATACATCTCATGTTACTCTT	5.62698	0.763626	1	21	21	0.0
359030	359030	TGTTTCAATACATCTCATGTTACTCTT	TGTTTCAATACATCTCATGTTACTCTTTATCCCTCTATTAACCTCGTGTAAATGGTATATTCTTTGTTTCAATACATCTCA	13	10	0.526316	0	Capsule Intestinal Profiling (Shalon et al. 2023)	AAGAGTAACATGAGATGTATTGAAACA	GLM_Capsule, GLM_Capsule	False, True	True	TGTTTCAATACATCTCATGTTACTCTT	5.62698	0.763626	1	21	21	0.0
359031	359031	TGTTTCAATACATCTCATGTTACTCTT	TGTTTCAATACATCTCATGTTACTCTTTATCGAACCTGTTGATAATGAAACGATATTGTAAAAATATGTTTCAATACATCT	13	11	0.473684	0	Capsule Intestinal Profiling (Shalon et al. 2023)	AAGAGTAACATGAGATGTATTGAAACA	GLM_Capsule, GLM_Capsule	False, True	True	TGTTTCAATACATCTCATGTTACTCTT	5.62698	0.763626	1	21	21	0.0
359032	359032	TGTTTCAATACATCTCATGTTACTCTT	TGTTTCAATACATCTCATGTTACTCTTTATCGGGTTCCATTGGAGAACTGTCTGTTGTAAACAGACTGTTTCAATACATCT	13	13	1.0	0	Capsule Intestinal Profiling (Shalon et al. 2023)	AAGAGTAACATGAGATGTATTGAAACA	GLM_Capsule, GLM_Capsule	False, True	True	TGTTTCAATACATCTCATGTTACTCTT	5.62698	0.763626	1	21	21	0.0
359033	359033	TGTTTCAATACATCTCATGTTACTCTT	TGTTTCAATACATCTCATGTTACTCTTTATCGCAATGGTAGATAGCATCATAAATAAAGCTAAATCGTTTCAATACATCTC	12	11	1.0	0	Capsule Intestinal Profiling (Shalon et al. 2023)	AAGAGTAACATGAGATGTATTGAAACA	GLM_Capsule, GLM_Capsule	False, True	True	TGTTTCAATACATCTCATGTTACTCTT	5.62698	0.763626	1	21	21	0.0
359034	359034	TGTTTCAATACATCTCATGTTACTCTT	TGTTTCAATACATCTCATGTTACTCTTTATCATATCATAAACGCATCGGTAGATATGTAGTGACAGGGTTTCAATACATCT	11	10	0.541667	0	Capsule Intestinal Profiling (Shalon et al. 2023)	AAGAGTAACATGAGATGTATTGAAACA	GLM_Capsule, GLM_Capsule	False, True	True	TGTTTCAATACATCTCATGTTACTCTT	5.62698	0.763626	1	21	21	0.0
359035	359035	TGTTTCAATACATCTCATGTTACTCTT	TGTTTCAATACATCTCATGTTACTCTTTATCCAGTTGATGGCACATATACAAAAGAAGATAAGAAGTTTCAATACATCTCA	10	10	1.0	0	Capsule Intestinal Profiling (Shalon et al. 2023)	AAGAGTAACATGAGATGTATTGAAACA	GLM_Capsule, GLM_Capsule	False, True	True	TGTTTCAATACATCTCATGTTACTCTT	5.62698	0.763626	1	21	21	0.0
359036	359036	TGTTTCAATACATCTCATGTTACTCTT	TGTTTCAATACATCTCATGTTACTCTTTATCGGGGTAATCTTTAATAGTTGCAGATGGTGCAAACGTTTCAATACATCTCATGTTACTCTTTATCTAGTAAGGGGACTATGCTCCTGCTCCGCGTGCAGAGTTTC	101	98	0.970297	1	Capsule Intestinal Profiling (Shalon et al. 2023)	AAGAGTAACATGAGATGTATTGAAACA	GLM_Capsule, GLM_Capsule	False, True	True	TGTTTCAATACATCTCATGTTACTCTT	5.62698	0.763626	1	9	21	0.0
359037	359037	TGTTTCAATACATCTCATGTTACTCTT	TGTTTCAATACATCTCATGTTACTCTTTATCGAGGTATCTGGTGTTGGTTCTGCTGTCGTGGAAGCGTTTCAATACATCTCATGTTACTCTTTATCGAATTGCAAGGAATACAGATTATACAAACAAAAAGGTTT	43	37	1.0	1	Capsule Intestinal Profiling (Shalon et al. 2023)	AAGAGTAACATGAGATGTATTGAAACA	GLM_Capsule, GLM_Capsule	False, True	True	TGTTTCAATACATCTCATGTTACTCTT	5.62698	0.763626	1	9	21	0.0
359038	359038	TGTTTCAATACATCTCATGTTACTCTT	TGTTTCAATACATCTCATGTTACTCTTTATCCGAAATGCACAGAGTTGATCGGAAATTAAGCAGAGGTTTCAATACATCTCATGTTACTCTTTATCTGCGCGGCGGCGGCTCCTTATGGACGTTTTCTGTAGTTT	34	32	1.0	1	Capsule Intestinal Profiling (Shalon et al. 2023)	AAGAGTAACATGAGATGTATTGAAACA	GLM_Capsule, GLM_Capsule	False, True	True	TGTTTCAATACATCTCATGTTACTCTT	5.62698	0.763626	1	9	21	0.0
359039	359039	TGTTTCAATACATCTCATGTTACTCTT	TGTTTCAATACATCTCATGTTACTCTTTATCAATCCTTTGATCGCTGTCCATGCTTTTGCTGCTGCCGTTTCAATACATCTCATGTTACTCTTTATCGGTAAAAAAGTTTACAATTCCATCCCATATCTGCAGTT	43	40	1.0	1	Capsule Intestinal Profiling (Shalon et al. 2023)	AAGAGTAACATGAGATGTATTGAAACA	GLM_Capsule, GLM_Capsule	False, True	True	TGTTTCAATACATCTCATGTTACTCTT	5.62698	0.763626	1	9	21	0.0
359040	359040	TGTTTCAATACATCTCATGTTACTCTT	TGTTTCAATACATCTCATGTTACTCTTTATCAATGACAAGTAAACATTATAAATACTTTCAACCGAAGTTTCAATACATCTCATGTTACTCTTTATCGAGAAAATACCCTTGAGGCAATCAGAGAGAAATTGGTG	26	24	1.0	1	Capsule Intestinal Profiling (Shalon et al. 2023)	AAGAGTAACATGAGATGTATTGAAACA	GLM_Capsule, GLM_Capsule	False, True	True	TGTTTCAATACATCTCATGTTACTCTT	5.62698	0.763626	1	9	21	0.0
359041	359041	TGTTTCAATACATCTCATGTTACTCTT	TGTTTCAATACATCTCATGTTACTCTTTATCCCAGGTTACCGTTGGACTAGTCGAGCATCTATTTTGTTTCAATACATCTCATGTTACTCTTTATCGAACCTGTTGATAATGAAACGATATTGTAAAAATATGTT	21	20	0.567568	1	Capsule Intestinal Profiling (Shalon et al. 2023)	AAGAGTAACATGAGATGTATTGAAACA	GLM_Capsule, GLM_Capsule	False, True	True	TGTTTCAATACATCTCATGTTACTCTT	5.62698	0.763626	1	9	21	0.0
359042	359042	TGTTTCAATACATCTCATGTTACTCTT	TGTTTCAATACATCTCATGTTACTCTTTATCGCAAAACAGTTGCCGGACGGAAGATTCTCTGATGAGTTTCAATACATCTCATATTACTCTTTATCGATCACTATTCAGAACCAGTTCGGATTCCAGTATAGTTT	16	12	0.857143	1	Capsule Intestinal Profiling (Shalon et al. 2023)	AAGAGTAACATGAGATGTATTGAAACA	GLM_Capsule, GLM_Capsule	False, True	True	TGTTTCAATACATCTCATGTTACTCTT	5.62698	0.763626	1	9	21	0.0
359043	359043	TGTTTCAATACATCTCATGTTACTCTT	TGTTTCAATACATCTCATGTTACTCTTTATCGGGTTCCATTGGAGAACTGTCTGTTGTAAACAGACTGTTTCAATACATCTCATGTTACTCTTTATCGGTAACTGGTAACACCTACGGCGCAAAAGATGTGCGTT	20	20	0.8	1	Capsule Intestinal Profiling (Shalon et al. 2023)	AAGAGTAACATGAGATGTATTGAAACA	GLM_Capsule, GLM_Capsule	False, True	True	TGTTTCAATACATCTCATGTTACTCTT	5.62698	0.763626	1	9	21	0.0
359044	359044	TGTTTCAATACATCTCATGTTACTCTT	TGTTTCAATACATCTCATGTTACTCTTTATCCAGTTGATGGCACATATACAAAAGAAGATAAGAAGTTTCAATACATCTCATGTTACTCTTTATCCAGTTTACACAAGACATATTTAATTCGGATTATCGTTTCA	17	15	1.0	1	Capsule Intestinal Profiling (Shalon et al. 2023)	AAGAGTAACATGAGATGTATTGAAACA	GLM_Capsule, GLM_Capsule	False, True	True	TGTTTCAATACATCTCATGTTACTCTT	5.62698	0.763626	1	9	21	0.0
359045	359045	TGTTTCAATACATCTCATGTTACTCTT	TGTTTCAATACATCTCATGTTACTCTTTATCGGGGTAATCTTTAATAGTTGCAGATGGTGCAAACGTTTCAATACATCTCATGTTACTCTTTATCTAGTAAGGGGACTATGCTCCTGCTCCGCGTGCAGAGTTTCAATACATCTCATGTTACTCTTTATCACAGATAAAGATAGCAAAAGTTATGGAAT	112	95	0.979592	2	Capsule Intestinal Profiling (Shalon et al. 2023)	AAGAGTAACATGAGATGTATTGAAACA	GLM_Capsule, GLM_Capsule	False, True	True	TGTTTCAATACATCTCATGTTACTCTT	5.62698	0.763626	1	7	21	0.0
359046	359046	TGTTTCAATACATCTCATGTTACTCTT	TGTTTCAATACATCTCATGTTACTCTTTATCGGGGTAATCTTTAATAGTTGCAGATGGTGCAAACGTTTCAATACATCTCATGTTACTCTTTATCTAGTAAGGGGACTATGCTCCTGCTCCGCGTGCAGAGTTTCAATACATCTCATGTTACTCTTTATCCGGTTCCAGAGATGATTTACTTGCCCAGG	18	18	0.146341	2	Capsule Intestinal Profiling (Shalon et al. 2023)	AAGAGTAACATGAGATGTATTGAAACA	GLM_Capsule, GLM_Capsule	False, True	True	TGTTTCAATACATCTCATGTTACTCTT	5.62698	0.763626	1	7	21	0.0
359047	359047	TGTTTCAATACATCTCATGTTACTCTT	TGTTTCAATACATCTCATGTTACTCTTTATCGAGGTATCTGGTGTTGGTTCTGCTGTCGTGGAAGCGTTTCAATACATCTCATGTTACTCTTTATCGAATTGCAAGGAATACAGATTATACAAACAAAAAGGTTTCAATACATCTCATGTTACTCTTTATCGAAAGCCGGGAACCGCAAAGCTCCCGGC	56	49	0.962264	2	Capsule Intestinal Profiling (Shalon et al. 2023)	AAGAGTAACATGAGATGTATTGAAACA	GLM_Capsule, GLM_Capsule	False, True	True	TGTTTCAATACATCTCATGTTACTCTT	5.62698	0.763626	1	7	21	0.0
359048	359048	TGTTTCAATACATCTCATGTTACTCTT	TGTTTCAATACATCTCATGTTACTCTTTATCCGAAATGCACAGAGTTGATCGGAAATTAAGCAGAGGTTTCAATACATCTCATGTTACTCTTTATCTGCGCGGCGGCGGCTCCTTATGGACGTTTTCTGTAGTTTCAATACATCTCATGTTACTCTTTATCAGATTACAAGATATTTAAAGCAACTTAT	33	22	0.923077	2	Capsule Intestinal Profiling (Shalon et al. 2023)	AAGAGTAACATGAGATGTATTGAAACA	GLM_Capsule, GLM_Capsule	False, True	True	TGTTTCAATACATCTCATGTTACTCTT	5.62698	0.763626	1	7	21	0.0
359049	359049	TGTTTCAATACATCTCATGTTACTCTT	TGTTTCAATACATCTCATGTTACTCTTTATCAATCCTTTGATCGCTGTCCATGCTTTTGCTGCTGCCGTTTCAATACATCTCATGTTACTCTTTATCGGTAAAAAAGTTTACAATTCCATCCCATATCTGCAGTTTCAATACATCTCATGTTACTCTTTATCTCTTTTCGTCCTTCTTTTCTTTCAGGA	44	37	1.0	2	Capsule Intestinal Profiling (Shalon et al. 2023)	AAGAGTAACATGAGATGTATTGAAACA	GLM_Capsule, GLM_Capsule	False, True	True	TGTTTCAATACATCTCATGTTACTCTT	5.62698	0.763626	1	7	21	0.0
359050	359050	TGTTTCAATACATCTCATGTTACTCTT	TGTTTCAATACATCTCATGTTACTCTTTATCAATGACAAGTAAACATTATAAATACTTTCAACCGAAGTTTCAATACATCTCATGTTACTCTTTATCGAGAAAATACCCTTGAGGCAATCAGAGAGAAATTGGTGTTTCAATACATCTCATGTTACTCTTTATCTTGAGGCAGAAGACAACCGACAGAA	30	27	1.0	2	Capsule Intestinal Profiling (Shalon et al. 2023)	AAGAGTAACATGAGATGTATTGAAACA	GLM_Capsule, GLM_Capsule	False, True	True	TGTTTCAATACATCTCATGTTACTCTT	5.62698	0.763626	1	7	21	0.0
359051	359051	TGTTTCAATACATCTCATGTTACTCTT	TGTTTCAATACATCTCATGTTACTCTTTATCCAGTTGATGGCACATATACAAAAGAAGATAAGAAGTTTCAATACATCTCATGTTACTCTTTATCCAGTTTACACAAGACATATTTAATTCGGATTATCGTTTCAATACATCTCATGTTACTCTTTATCCAGCTCCCCACTTTCCGTTAGCCCTATGTA	12	10	0.909091	2	Capsule Intestinal Profiling (Shalon et al. 2023)	AAGAGTAACATGAGATGTATTGAAACA	GLM_Capsule, GLM_Capsule	False, True	True	TGTTTCAATACATCTCATGTTACTCTT	5.62698	0.763626	1	7	21	0.0
359052	359052	TGTTTCAATACATCTCATGTTACTCTT	TGTTTCAATACATCTCATGTTACTCTTTATCGGGGTAATCTTTAATAGTTGCAGATGGTGCAAACGTTTCAATACATCTCATGTTACTCTTTATCTAGTAAGGGGACTATGCTCCTGCTCCGCGTGCAGAGTTTCAATACATCTCATGTTACTCTTTATCACAGATAAAGATAGCAAAAGTTATGGAATTTTTGTGTTTCAATACATCTCATGTTACTCTTTATCCGGTTCCAGAGATGATTT	107	97	0.825	3	Capsule Intestinal Profiling (Shalon et al. 2023)	AAGAGTAACATGAGATGTATTGAAACA	GLM_Capsule, GLM_Capsule	False, True	True	TGTTTCAATACATCTCATGTTACTCTT	5.62698	0.763626	1	5	21	0.0
359053	359053	TGTTTCAATACATCTCATGTTACTCTT	TGTTTCAATACATCTCATGTTACTCTTTATCGAGGTATCTGGTGTTGGTTCTGCTGTCGTGGAAGCGTTTCAATACATCTCATGTTACTCTTTATCGAATTGCAAGGAATACAGATTATACAAACAAAAAGGTTTCAATACATCTCATGTTACTCTTTATCGAAAGCCGGGAACCGCAAAGCTCCCGGCTGAAAGTAGTTTCAATACATCTCATGTTACTCTTTATCTAAAGTCGTTTATACG	61	46	0.94	3	Capsule Intestinal Profiling (Shalon et al. 2023)	AAGAGTAACATGAGATGTATTGAAACA	GLM_Capsule, GLM_Capsule	False, True	True	TGTTTCAATACATCTCATGTTACTCTT	5.62698	0.763626	1	5	21	0.0
359054	359054	TGTTTCAATACATCTCATGTTACTCTT	TGTTTCAATACATCTCATGTTACTCTTTATCCGAAATGCACAGAGTTGATCGGAAATTAAGCAGAGGTTTCAATACATCTCATGTTACTCTTTATCTGCGCGGCGGCGGCTCCTTATGGACGTTTTCTGTAGTTTCAATACATCTCATGTTACTCTTTATCAGATTACAAGATATTTAAAGCAACTTATAAAAAGGTTTCAATACATCTCATGTTACTCTTTATCGTAACGGGGGATAGTTTA	18	16	1.0	3	Capsule Intestinal Profiling (Shalon et al. 2023)	AAGAGTAACATGAGATGTATTGAAACA	GLM_Capsule, GLM_Capsule	False, True	True	TGTTTCAATACATCTCATGTTACTCTT	5.62698	0.763626	1	5	21	0.0
359055	359055	TGTTTCAATACATCTCATGTTACTCTT	TGTTTCAATACATCTCATGTTACTCTTTATCAATCCTTTGATCGCTGTCCATGCTTTTGCTGCTGCCGTTTCAATACATCTCATGTTACTCTTTATCGGTAAAAAAGTTTACAATTCCATCCCATATCTGCAGTTTCAATACATCTCATGTTACTCTTTATCTCTTTTCGTCCTTCTTTTCTTTCAGGACATCCTGTCGTTTCAATACATCTCATGTTACTCTTTATCTAAACCACAGGGAAA	26	11	1.0	3	Capsule Intestinal Profiling (Shalon et al. 2023)	AAGAGTAACATGAGATGTATTGAAACA	GLM_Capsule, GLM_Capsule	False, True	True	TGTTTCAATACATCTCATGTTACTCTT	5.62698	0.763626	1	5	21	0.0
359056	359056	TGTTTCAATACATCTCATGTTACTCTT	TGTTTCAATACATCTCATGTTACTCTTTATCAATGACAAGTAAACATTATAAATACTTTCAACCGAAGTTTCAATACATCTCATGTTACTCTTTATCGAGAAAATACCCTTGAGGCAATCAGAGAGAAATTGGTGTTTCAATACATCTCATGTTACTCTTTATCTTGAGGCAGAAGACAACCGACAGAACAGACGGATGTTTCAATACATCTCATGTTACTCTTTATCGAAGATGAACTTTCC	26	23	0.958333	3	Capsule Intestinal Profiling (Shalon et al. 2023)	AAGAGTAACATGAGATGTATTGAAACA	GLM_Capsule, GLM_Capsule	False, True	True	TGTTTCAATACATCTCATGTTACTCTT	5.62698	0.763626	1	5	21	0.0
359057	359057	TGTTTCAATACATCTCATGTTACTCTT	TGTTTCAATACATCTCATGTTACTCTTTATCCGAAATGCACAGAGTTGATCGGAAATTAAGCAGAGGTTTCAATACATCTCATGTTACTCTTTATCTGCGCGGCGGCGGCTCCTTATGGACGTTTTCTGTAGTTTCAATACATCTCATGTTACTCTTTATCAGATTACAAGATATTTAAAGCAACTTATAAAAAGGTTTCAATACATCTCATGTTACTCTTTATCGTAACGGGGGATAGTTTACATTTATAATTTTAATAGTTTCAATACATCTCATGTTACTCTTTATCCAAAGAG	29	27	0.931034	4	Capsule Intestinal Profiling (Shalon et al. 2023)	AAGAGTAACATGAGATGTATTGAAACA	GLM_Capsule, GLM_Capsule	False, True	True	TGTTTCAATACATCTCATGTTACTCTT	5.62698	0.763626	1	3	21	0.0
359058	359058	TGTTTCAATACATCTCATGTTACTCTT	TGTTTCAATACATCTCATGTTACTCTTTATCAATCCTTTGATCGCTGTCCATGCTTTTGCTGCTGCCGTTTCAATACATCTCATGTTACTCTTTATCGGTAAAAAAGTTTACAATTCCATCCCATATCTGCAGTTTCAATACATCTCATGTTACTCTTTATCTCTTTTCGTCCTTCTTTTCTTTCAGGACATCCTGTCGTTTCAATACATCTCATGTTACTCTTTATCTAAACCACAGGGAAATATGATTCAACTGCAATTTCCGTTTCAATACATCTCATGTTACTCTTTATCCCT	18	14	0.083333	4	Capsule Intestinal Profiling (Shalon et al. 2023)	AAGAGTAACATGAGATGTATTGAAACA	GLM_Capsule, GLM_Capsule	False, True	True	TGTTTCAATACATCTCATGTTACTCTT	5.62698	0.763626	1	3	21	0.0
359059	359059	TGTTTCAATACATCTCATGTTACTCTT	TGTTTCAATACATCTCATGTTACTCTTTATCAATGACAAGTAAACATTATAAATACTTTCAACCGAAGTTTCAATACATCTCATGTTACTCTTTATCGAGAAAATACCCTTGAGGCAATCAGAGAGAAATTGGTGTTTCAATACATCTCATGTTACTCTTTATCTTGAGGCAGAAGACAACCGACAGAACAGACGGATGTTTCAATACATCTCATGTTACTCTTTATCGAAGATGAACTTTCCAAAATCGCTGACAGTGGACGTTTCAATACATCTCATGTTACTCTTTATCAATTC	23	15	0.576923	4	Capsule Intestinal Profiling (Shalon et al. 2023)	AAGAGTAACATGAGATGTATTGAAACA	GLM_Capsule, GLM_Capsule	False, True	True	TGTTTCAATACATCTCATGTTACTCTT	5.62698	0.763626	1	3	21	0.0
359060	359060	TGTTTCAATACATCTCATGTTACTCTT	TGTTTCAATACATCTCATGTTACTCTTTATCCGAAATGCACAGAGTTGATCGGAAATTAAGCAGAGGTTTCAATACATCTCATGTTACTCTTTATCTGCGCGGCGGCGGCTCCTTATGGACGTTTTCTGTAGTTTCAATACATCTCATGTTACTCTTTATCAGATTACAAGATATTTAAAGCAACTTATAAAAAGGTTTCAATACATCTCATGTTACTCTTTATCGTAACGGGGGATAGTTTACATTTATAATTTTAATAGTTTCAATACATCTCATGTTACTCTTTATCCAAAGAGAGACAGAAGTTATCTGTTCAGAAGTTCCTGTTTCAATACATCTCATGTTACTCT	50	46	0.236181	5	Capsule Intestinal Profiling (Shalon et al. 2023)	AAGAGTAACATGAGATGTATTGAAACA	GLM_Capsule, GLM_Capsule	False, True	True	TGTTTCAATACATCTCATGTTACTCTT	5.62698	0.763626	1	1	21	0.0
359061	359061	TGTTTCAATCCACACACCCACGCAGGG	TGTTTCAATCCACACACCCACGCAGGGTGTGACTTCTCATCTATCTTCTGTGAGTTCCATGGAATGTTTCAATCCACACAC	588	430	0.982283	0	Capsule Intestinal Profiling (Shalon et al. 2023)	CCCTGCGTGGGTGTGTGGATTGAAACA	GLM_Capsule, GLM_Capsule	False, True	True	TGTTTCAATCCACACACCCACGCAGGG	5.30535	0.840836	1	17	17	5.0	5.0
359062	359062	TGTTTCAATCCACACACCCACGCAGGG	TGTTTCAATCCACACACCCACGCAGGGTGTGACTCTATATCTAATAACATATTATAAATCAGCAAATTTAATCCACTGTTA	474	442	0.443318	0	Capsule Intestinal Profiling (Shalon et al. 2023)	CCCTGCGTGGGTGTGTGGATTGAAACA	GLM_Capsule, GLM_Capsule	False, True	True	TGTTTCAATCCACACACCCACGCAGGG	5.30535	0.840836	1	17	17	5.0	5.0
359063	359063	TGTTTCAATCCACACACCCACGCAGGG	TGTTTCAATCCACACACCCACGCAGGGTGTGACAACGTCCATAATGTATCCGGCGCAAGCTTCCCAGTTTCAATCCACACA	73	45	0.981132	0	Capsule Intestinal Profiling (Shalon et al. 2023)	CCCTGCGTGGGTGTGTGGATTGAAACA	GLM_Capsule, GLM_Capsule	False, True	True	TGTTTCAATCCACACACCCACGCAGGG	5.30535	0.840836	1	17	17	5.0	5.0
359064	359064	TGTTTCAATCCACACACCCACGCAGGG	TGTTTCAATCCACACACCCACGCAGGGTGTGACTTTGTTATCATTCCTCTTATCCGTCAAGTTTGTGTTTCAATCCACACA	49	39	1.0	0	Capsule Intestinal Profiling (Shalon et al. 2023)	CCCTGCGTGGGTGTGTGGATTGAAACA	GLM_Capsule, GLM_Capsule	False, True	True	TGTTTCAATCCACACACCCACGCAGGG	5.30535	0.840836	1	17	17	5.0	5.0
359065	359065	TGTTTCAATCCACACACCCACGCAGGG	TGTTTCAATCCACACACCCACGCAGGGTGTGACTAAGTCTAATACTAGTAAGGCTGCAATTACTAAGTTTCAATCCACACA	42	35	0.975	0	Capsule Intestinal Profiling (Shalon et al. 2023)	CCCTGCGTGGGTGTGTGGATTGAAACA	GLM_Capsule, GLM_Capsule	False, True	True	TGTTTCAATCCACACACCCACGCAGGG	5.30535	0.840836	1	17	17	5.0	5.0
359066	359066	TGTTTCAATCCACACACCCACGCAGGG	TGTTTCAATCCACACACCCACGCAGGGTGTGACTCCCCGAAGAAATCCGGCTCATCGACATACAGACCGTTTCAATCCACA	41	35	0.921053	0	Capsule Intestinal Profiling (Shalon et al. 2023)	CCCTGCGTGGGTGTGTGGATTGAAACA	GLM_Capsule, GLM_Capsule	False, True	True	TGTTTCAATCCACACACCCACGCAGGG	5.30535	0.840836	1	17	17	5.0	5.0
359067	359067	TGTTTCAATCCACACACCCACGCAGGG	TGTTTCAATCCACACACCCACGCAGGGTGTGACGTCTCATCTATCTTCTGTGAGTTCCATGGAATGTTTCAATCCACACAC	37	11	0.982283	0	Capsule Intestinal Profiling (Shalon et al. 2023)	CCCTGCGTGGGTGTGTGGATTGAAACA	GLM_Capsule, GLM_Capsule	False, True	True	TGTTTCAATCCACACACCCACGCAGGG	5.30535	0.840836	1	17	17	5.0	5.0
359068	359068	TGTTTCAATCCACACACCCACGCAGGG	TGTTTCAATCCACACACCCACGCAGGGTGTGACTTGACTTCTTCCGGTGCTTGGTCTTATCAGTCCATGTTTCAATCCACA	36	22	1.0	0	Capsule Intestinal Profiling (Shalon et al. 2023)	CCCTGCGTGGGTGTGTGGATTGAAACA	GLM_Capsule, GLM_Capsule	False, True	True	TGTTTCAATCCACACACCCACGCAGGG	5.30535	0.840836	1	17	17	5.0	5.0
359069	359069	TGTTTCAATCCACACACCCACGCAGGG	TGTTTCAATCCACACACCCACGCAGGGTGTGACAGAACCGAACAATAAAAAGGATCTTCGTTACATTGTTTCAATCCACAC	27	15	0.9375	0	Capsule Intestinal Profiling (Shalon et al. 2023)	CCCTGCGTGGGTGTGTGGATTGAAACA	GLM_Capsule, GLM_Capsule	False, True	True	TGTTTCAATCCACACACCCACGCAGGG	5.30535	0.840836	1	17	17	5.0	5.0
359070	359070	TGTTTCAATCCACACACCCACGCAGGG	TGTTTCAATCCACACACCCACGCAGGGTGTGACATCAGTTATTTCCACGGGATTCATTTCGTGTAGGTTTCAATCCACACA	27	18	0.954545	0	Capsule Intestinal Profiling (Shalon et al. 2023)	CCCTGCGTGGGTGTGTGGATTGAAACA	GLM_Capsule, GLM_Capsule	False, True	True	TGTTTCAATCCACACACCCACGCAGGG	5.30535	0.840836	1	17	17	5.0	5.0
359071	359071	TGTTTCAATCCACACACCCACGCAGGG	TGTTTCAATCCACACACCCACGCAGGGTGTGACTCCCGTAAACCCAGTATTACGTAACAGATTGACCGTTTCAATCCACAC	22	18	0.952381	0	Capsule Intestinal Profiling (Shalon et al. 2023)	CCCTGCGTGGGTGTGTGGATTGAAACA	GLM_Capsule, GLM_Capsule	False, True	True	TGTTTCAATCCACACACCCACGCAGGG	5.30535	0.840836	1	17	17	5.0	5.0
359072	359072	TGTTTCAATCCACACACCCACGCAGGG	TGTTTCAATCCACACACCCACGCAGGGTGTGACGATACAAGCTAAAAACCAATTACAGGAAGCAATTGGGTTTCAATCCAC	19	13	1.0	0	Capsule Intestinal Profiling (Shalon et al. 2023)	CCCTGCGTGGGTGTGTGGATTGAAACA	GLM_Capsule, GLM_Capsule	False, True	True	TGTTTCAATCCACACACCCACGCAGGG	5.30535	0.840836	1	17	17	5.0	5.0
359073	359073	TGTTTCAATCCACACACCCACGCAGGG	TGTTTCAATCCACACACCCACGCAGGGTGTGACATCGGTGTGCTGAAAATGGATATGATTCCCCGTGCGGTTTCAATCCAC	18	16	1.0	0	Capsule Intestinal Profiling (Shalon et al. 2023)	CCCTGCGTGGGTGTGTGGATTGAAACA	GLM_Capsule, GLM_Capsule	False, True	True	TGTTTCAATCCACACACCCACGCAGGG	5.30535	0.840836	1	17	17	5.0	5.0
359074	359074	TGTTTCAATCCACACACCCACGCAGGG	TGTTTCAATCCACACACCCACGCAGGGTGTGACAATTAATAAGGTAAACCATTTCTATCCAAGTTCTGTTTCAATCCACAC	17	14	0.404762	0	Capsule Intestinal Profiling (Shalon et al. 2023)	CCCTGCGTGGGTGTGTGGATTGAAACA	GLM_Capsule, GLM_Capsule	False, True	True	TGTTTCAATCCACACACCCACGCAGGG	5.30535	0.840836	1	17	17	5.0	5.0
359075	359075	TGTTTCAATCCACACACCCACGCAGGG	TGTTTCAATCCACACACCCACGCAGGGTGTGACTGCTCATCTATCTTCTGTGAGTTCCATGGAATGTTTCAATCCACACAC	16	3	0.982283	0	Capsule Intestinal Profiling (Shalon et al. 2023)	CCCTGCGTGGGTGTGTGGATTGAAACA	GLM_Capsule, GLM_Capsule	False, True	True	TGTTTCAATCCACACACCCACGCAGGG	5.30535	0.840836	1	17	17	5.0	5.0
359076	359076	TGTTTCAATCCACACACCCACGCAGGG	TGTTTCAATCCACACACCCACGCAGGGTGTGACCGGTGCATACTGGTTGTTAATGCTAAACAGGTCTAGTTTCAATCCACA	15	14	1.0	0	Capsule Intestinal Profiling (Shalon et al. 2023)	CCCTGCGTGGGTGTGTGGATTGAAACA	GLM_Capsule, GLM_Capsule	False, True	True	TGTTTCAATCCACACACCCACGCAGGG	5.30535	0.840836	1	17	17	5.0	5.0
359077	359077	TGTTTCAATCCACACACCCACGCAGGG	TGTTTCAATCCACACACCCACGCAGGGTGTGACGGAGATATTCGGTTGCACGAATTGAAAGAGCAGGTTTCAATCCACACA	12	11	1.0	0	Capsule Intestinal Profiling (Shalon et al. 2023)	CCCTGCGTGGGTGTGTGGATTGAAACA	GLM_Capsule, GLM_Capsule	False, True	True	TGTTTCAATCCACACACCCACGCAGGG	5.30535	0.840836	1	17	17	5.0	5.0
359078	359078	TGTTTCAATCCACACACCCACGCAGGG	TGTTTCAATCCACACACCCACGCAGGGTGTGACTTCTCATCTATCTTCTGTGAGTTCCATGGAATGTTTCAATCCACACACCCACGCAGGGTGTGACAGATGAAACTGGAAAATGGGACTATTCTCTTAAAGTTT	353	261	0.957895	1	Capsule Intestinal Profiling (Shalon et al. 2023)	CCCTGCGTGGGTGTGTGGATTGAAACA	GLM_Capsule, GLM_Capsule	False, True	True	TGTTTCAATCCACACACCCACGCAGGG	5.30535	0.840836	1	14	17	1.0	5.0
359079	359079	TGTTTCAATCCACACACCCACGCAGGG	TGTTTCAATCCACACACCCACGCAGGGTGTGACTTCTCATCTATCTTCTGTGAGTTCCATGGAATGTTTCAATCCACACACCCACGCAGGGTGTGACAGAAGAAACTGGAAAATGGGACTATTCTCTTAAAGTTT	11	3	0.957895	1	Capsule Intestinal Profiling (Shalon et al. 2023)	CCCTGCGTGGGTGTGTGGATTGAAACA	GLM_Capsule, GLM_Capsule	False, True	True	TGTTTCAATCCACACACCCACGCAGGG	5.30535	0.840836	1	14	17	1.0	5.0
359080	359080	TGTTTCAATCCACACACCCACGCAGGG	TGTTTCAATCCACACACCCACGCAGGGTGTGACAACGTCCATAATGTATCCGGCGCAAGCTTCCCAGTTTCAATCCACACACCCACGCAGGGTGTGACCTTTTTGTACATTTGCAATGTGTTCAGAATATGTTTC	32	24	0.83871	1	Capsule Intestinal Profiling (Shalon et al. 2023)	CCCTGCGTGGGTGTGTGGATTGAAACA	GLM_Capsule, GLM_Capsule	False, True	True	TGTTTCAATCCACACACCCACGCAGGG	5.30535	0.840836	1	14	17	1.0	5.0
359081	359081	TGTTTCAATCCACACACCCACGCAGGG	TGTTTCAATCCACACACCCACGCAGGGTGTGACTTTGTTATCATTCCTCTTATCCGTCAAGTTTGTGTTTCAATCCACACACCCACGCAGGGTGTGACTTTGTTATCATTCCTCTTATCCGTCAAGTTTGTGTTT	27	20	0.428571	1	Capsule Intestinal Profiling (Shalon et al. 2023)	CCCTGCGTGGGTGTGTGGATTGAAACA	GLM_Capsule, GLM_Capsule	False, True	True	TGTTTCAATCCACACACCCACGCAGGG	5.30535	0.840836	1	14	17	1.0	5.0
359082	359082	TGTTTCAATCCACACACCCACGCAGGG	TGTTTCAATCCACACACCCACGCAGGGTGTGACTTTGTTATCATTCCTCTTATCCGTCAAGTTTGTGTTTCAATCCACACACCCACGCAGGGTGTGACCGGTGCATACTGGTTGTTAATGCTAAACAGGTCTAGT	16	14	1.0	1	Capsule Intestinal Profiling (Shalon et al. 2023)	CCCTGCGTGGGTGTGTGGATTGAAACA	GLM_Capsule, GLM_Capsule	False, True	True	TGTTTCAATCCACACACCCACGCAGGG	5.30535	0.840836	1	14	17	1.0	5.0
359083	359083	TGTTTCAATCCACACACCCACGCAGGG	TGTTTCAATCCACACACCCACGCAGGGTGTGACTAAGTCTAATACTAGTAAGGCTGCAATTACTAAGTTTCAATCCACACACCCACGCAGGGTGTGACTGCTCATCAGGCTCAGGTTCAGCGTGATTGGCAGGTT	47	41	0.976744	1	Capsule Intestinal Profiling (Shalon et al. 2023)	CCCTGCGTGGGTGTGTGGATTGAAACA	GLM_Capsule, GLM_Capsule	False, True	True	TGTTTCAATCCACACACCCACGCAGGG	5.30535	0.840836	1	14	17	1.0	5.0
359084	359084	TGTTTCAATCCACACACCCACGCAGGG	TGTTTCAATCCACACACCCACGCAGGGTGTGACTCCCCGAAGAAATCCGGCTCATCGACATACAGACCGTTTCAATCCACACACCCACGCAGGGTGTGACACCTTCAGCGTTGTGCCGATCTGATAGCCTGCACT	21	18	1.0	1	Capsule Intestinal Profiling (Shalon et al. 2023)	CCCTGCGTGGGTGTGTGGATTGAAACA	GLM_Capsule, GLM_Capsule	False, True	True	TGTTTCAATCCACACACCCACGCAGGG	5.30535	0.840836	1	14	17	1.0	5.0
359085	359085	TGTTTCAATCCACACACCCACGCAGGG	TGTTTCAATCCACACACCCACGCAGGGTGTGACTTGACTTCTTCCGGTGCTTGGTCTTATCAGTCCATGTTTCAATCCACACACCCACGCAGGGTGTGACTTTTATTAAGGATGATTATGTCCCTGAATTGGTTG	38	24	1.0	1	Capsule Intestinal Profiling (Shalon et al. 2023)	CCCTGCGTGGGTGTGTGGATTGAAACA	GLM_Capsule, GLM_Capsule	False, True	True	TGTTTCAATCCACACACCCACGCAGGG	5.30535	0.840836	1	14	17	1.0	5.0
359086	359086	TGTTTCAATCCACACACCCACGCAGGG	TGTTTCAATCCACACACCCACGCAGGGTGTGACAGAACCGAACAATAAAAAGGATCTTCGTTACATTGTTTCAATCCACACACCCACGCAGGGTGTGACATCAGTTATTTCCACGGGATTCATTTCGTGTAGGTT	24	15	0.888889	1	Capsule Intestinal Profiling (Shalon et al. 2023)	CCCTGCGTGGGTGTGTGGATTGAAACA	GLM_Capsule, GLM_Capsule	False, True	True	TGTTTCAATCCACACACCCACGCAGGG	5.30535	0.840836	1	14	17	1.0	5.0
359087	359087	TGTTTCAATCCACACACCCACGCAGGG	TGTTTCAATCCACACACCCACGCAGGGTGTGACATCAGTTATTTCCACGGGATTCATTTCGTGTAGGTTTCAATCCACACACCCACGCAGGGTGTGACTCCTTCACGGCGGTAACCTTGCAAGTAGGCGAAGTTT	20	15	1.0	1	Capsule Intestinal Profiling (Shalon et al. 2023)	CCCTGCGTGGGTGTGTGGATTGAAACA	GLM_Capsule, GLM_Capsule	False, True	True	TGTTTCAATCCACACACCCACGCAGGG	5.30535	0.840836	1	14	17	1.0	5.0
359088	359088	TGTTTCAATCCACACACCCACGCAGGG	TGTTTCAATCCACACACCCACGCAGGGTGTGACTCCCGTAAACCCAGTATTACGTAACAGATTGACCGTTTCAATCCACACACCCACGCAGGGTGTGACTATTGTAATCTTCAATGGGATTAACATCTCTATCGT	10	10	1.0	1	Capsule Intestinal Profiling (Shalon et al. 2023)	CCCTGCGTGGGTGTGTGGATTGAAACA	GLM_Capsule, GLM_Capsule	False, True	True	TGTTTCAATCCACACACCCACGCAGGG	5.30535	0.840836	1	14	17	1.0	5.0
359089	359089	TGTTTCAATCCACACACCCACGCAGGG	TGTTTCAATCCACACACCCACGCAGGGTGTGACGATACAAGCTAAAAACCAATTACAGGAAGCAATTGGGTTTCAATCCACACACCCACGCAGGGTGTGACTAAGAGTTTTCCCTTTATTACCAAAAGCATATTT	18	9	0.916667	1	Capsule Intestinal Profiling (Shalon et al. 2023)	CCCTGCGTGGGTGTGTGGATTGAAACA	GLM_Capsule, GLM_Capsule	False, True	True	TGTTTCAATCCACACACCCACGCAGGG	5.30535	0.840836	1	14	17	1.0	5.0
359090	359090	TGTTTCAATCCACACACCCACGCAGGG	TGTTTCAATCCACACACCCACGCAGGGTGTGACATCGGTGTGCTGAAAATGGATATGATTCCCCGTGCGGTTTCAATCCACACACCCACGCAGGGTGTGACGGAGAGAAGCCGTGGATGATGAAACGCAGCAGGT	16	9	0.096491	1	Capsule Intestinal Profiling (Shalon et al. 2023)	CCCTGCGTGGGTGTGTGGATTGAAACA	GLM_Capsule, GLM_Capsule	False, True	True	TGTTTCAATCCACACACCCACGCAGGG	5.30535	0.840836	1	14	17	1.0	5.0
359091	359091	TGTTTCAATCCACACACCCACGCAGGG	TGTTTCAATCCACACACCCACGCAGGGTGTGACCGGTGCATACTGGTTGTTAATGCTAAACAGGTCTAGTTTCAATCCACACACCCACGCAGGGTGTGACTTTGGAGTGATACAGGCACGACAGGAGGCGGTGGT	26	19	1.0	1	Capsule Intestinal Profiling (Shalon et al. 2023)	CCCTGCGTGGGTGTGTGGATTGAAACA	GLM_Capsule, GLM_Capsule	False, True	True	TGTTTCAATCCACACACCCACGCAGGG	5.30535	0.840836	1	14	17	1.0	5.0
359092	359092	TGTTTCAATCCACACACCCACGCAGGG	TGTTTCAATCCACACACCCACGCAGGGTGTGACTTCTCATCTATCTTCTGTGAGTTCCATGGAATGTTTCAATCCACACACCCACGCAGGGTGTGACAGATGAAACTGGAAAATGGGACTATTCTCTTAAAGTTTCAATCCACACACCCACGCAGGGTGTGACCTAACACATCATCACCACTCAAACCA	351	280	0.925566	2	Capsule Intestinal Profiling (Shalon et al. 2023)	CCCTGCGTGGGTGTGTGGATTGAAACA	GLM_Capsule, GLM_Capsule	False, True	True	TGTTTCAATCCACACACCCACGCAGGG	5.30535	0.840836	1	8	17	0.0	5.0
359093	359093	TGTTTCAATCCACACACCCACGCAGGG	TGTTTCAATCCACACACCCACGCAGGGTGTGACTTTGTTATCATTCCTCTTATCCGTCAAGTTTGTGTTTCAATCCACACACCCACGCAGGGTGTGACCGGTGCATACTGGTTGTTAATGCTAAACAGGTCTAGTTTCAATCCACACACCCACGCAGGGTGTGACTTTGGAGTGATACAGGCACGACAG	25	20	1.0	2	Capsule Intestinal Profiling (Shalon et al. 2023)	CCCTGCGTGGGTGTGTGGATTGAAACA	GLM_Capsule, GLM_Capsule	False, True	True	TGTTTCAATCCACACACCCACGCAGGG	5.30535	0.840836	1	8	17	0.0	5.0
359094	359094	TGTTTCAATCCACACACCCACGCAGGG	TGTTTCAATCCACACACCCACGCAGGGTGTGACTAAGTCTAATACTAGTAAGGCTGCAATTACTAAGTTTCAATCCACACACCCACGCAGGGTGTGACTGCTCATCAGGCTCAGGTTCAGCGTGATTGGCAGGTTTCAATCCACACACCCACGCAGGGTGTGACTCTATATCTAATAACATATTATAAA	56	55	0.033533	2	Capsule Intestinal Profiling (Shalon et al. 2023)	CCCTGCGTGGGTGTGTGGATTGAAACA	GLM_Capsule, GLM_Capsule	False, True	True	TGTTTCAATCCACACACCCACGCAGGG	5.30535	0.840836	1	8	17	0.0	5.0
359095	359095	TGTTTCAATCCACACACCCACGCAGGG	TGTTTCAATCCACACACCCACGCAGGGTGTGACTCCCCGAAGAAATCCGGCTCATCGACATACAGACCGTTTCAATCCACACACCCACGCAGGGTGTGACACCTTCAGCGTTGTGCCGATCTGATAGCCTGCACTGTTTCAATCCACACACCCACGCAGGGTGTGACTCCCGTAAACCCAGTATTACGT	15	14	1.0	2	Capsule Intestinal Profiling (Shalon et al. 2023)	CCCTGCGTGGGTGTGTGGATTGAAACA	GLM_Capsule, GLM_Capsule	False, True	True	TGTTTCAATCCACACACCCACGCAGGG	5.30535	0.840836	1	8	17	0.0	5.0
359096	359096	TGTTTCAATCCACACACCCACGCAGGG	TGTTTCAATCCACACACCCACGCAGGGTGTGACTTGACTTCTTCCGGTGCTTGGTCTTATCAGTCCATGTTTCAATCCACACACCCACGCAGGGTGTGACTTTTATTAAGGATGATTATGTCCCTGAATTGGTTGTTTCAATCCACACACCCACGCAGGGTGTGACTAAGTCTAATACTAGTAAGGCTG	39	35	0.853659	2	Capsule Intestinal Profiling (Shalon et al. 2023)	CCCTGCGTGGGTGTGTGGATTGAAACA	GLM_Capsule, GLM_Capsule	False, True	True	TGTTTCAATCCACACACCCACGCAGGG	5.30535	0.840836	1	8	17	0.0	5.0
359097	359097	TGTTTCAATCCACACACCCACGCAGGG	TGTTTCAATCCACACACCCACGCAGGGTGTGACTCCCGTAAACCCAGTATTACGTAACAGATTGACCGTTTCAATCCACACACCCACGCAGGGTGTGACTATTGTAATCTTCAATGGGATTAACATCTCTATCGTTTCAATCCACACACCCACGCAGGGTGTGACTACATCATCTATCTCCTCGGCTGT	24	23	0.923077	2	Capsule Intestinal Profiling (Shalon et al. 2023)	CCCTGCGTGGGTGTGTGGATTGAAACA	GLM_Capsule, GLM_Capsule	False, True	True	TGTTTCAATCCACACACCCACGCAGGG	5.30535	0.840836	1	8	17	0.0	5.0
359098	359098	TGTTTCAATCCACACACCCACGCAGGG	TGTTTCAATCCACACACCCACGCAGGGTGTGACGATACAAGCTAAAAACCAATTACAGGAAGCAATTGGGTTTCAATCCACACACCCACGCAGGGTGTGACTAAGAGTTTTCCCTTTATTACCAAAAGCATATTTGTTTCAATCCACACACCCACGCAGGGTGTGACTCTATATCTAATAACATATTAT	27	22	0.014934	2	Capsule Intestinal Profiling (Shalon et al. 2023)	CCCTGCGTGGGTGTGTGGATTGAAACA	GLM_Capsule, GLM_Capsule	False, True	True	TGTTTCAATCCACACACCCACGCAGGG	5.30535	0.840836	1	8	17	0.0	5.0
359099	359099	TGTTTCAATCCACACACCCACGCAGGG	TGTTTCAATCCACACACCCACGCAGGGTGTGACCGGTGCATACTGGTTGTTAATGCTAAACAGGTCTAGTTTCAATCCACACACCCACGCAGGGTGTGACTTTGGAGTGATACAGGCACGACAGGAGGCGGTGGTTTCAATCCACACACCCACGCAGGGTGTGACCCCCGGCACATACCTCCGGCGGCA	27	19	0.909091	2	Capsule Intestinal Profiling (Shalon et al. 2023)	CCCTGCGTGGGTGTGTGGATTGAAACA	GLM_Capsule, GLM_Capsule	False, True	True	TGTTTCAATCCACACACCCACGCAGGG	5.30535	0.840836	1	8	17	0.0	5.0
359100	359100	TGTTTCAATCCACACACCCACGCAGGG	TGTTTCAATCCACACACCCACGCAGGGTGTGACTTCTCATCTATCTTCTGTGAGTTCCATGGAATGTTTCAATCCACACACCCACGCAGGGTGTGACAGATGAAACTGGAAAATGGGACTATTCTCTTAAAGTTTCAATCCACACACCCACGCAGGGTGTGACCTAACACATCATCACCACTCAAACCACTACTACGTTTCAATCCACACACCCACGCAGGGTGTGACGGCATCTCCGGATGC	444	402	0.94508	3	Capsule Intestinal Profiling (Shalon et al. 2023)	CCCTGCGTGGGTGTGTGGATTGAAACA	GLM_Capsule, GLM_Capsule	False, True	True	TGTTTCAATCCACACACCCACGCAGGG	5.30535	0.840836	1	5	17	0.0	5.0
359101	359101	TGTTTCAATCCACACACCCACGCAGGG	TGTTTCAATCCACACACCCACGCAGGGTGTGACTTTGTTATCATTCCTCTTATCCGTCAAGTTTGTGTTTCAATCCACACACCCACGCAGGGTGTGACCGGTGCATACTGGTTGTTAATGCTAAACAGGTCTAGTTTCAATCCACACACCCACGCAGGGTGTGACTTTGGAGTGATACAGGCACGACAGGAGGCGGTGGTTTCAATCCACACACCCACGCAGGGTGTGACCCCCGGCACATAC	24	19	0.826087	3	Capsule Intestinal Profiling (Shalon et al. 2023)	CCCTGCGTGGGTGTGTGGATTGAAACA	GLM_Capsule, GLM_Capsule	False, True	True	TGTTTCAATCCACACACCCACGCAGGG	5.30535	0.840836	1	5	17	0.0	5.0
359102	359102	TGTTTCAATCCACACACCCACGCAGGG	TGTTTCAATCCACACACCCACGCAGGGTGTGACTCCCCGAAGAAATCCGGCTCATCGACATACAGACCGTTTCAATCCACACACCCACGCAGGGTGTGACACCTTCAGCGTTGTGCCGATCTGATAGCCTGCACTGTTTCAATCCACACACCCACGCAGGGTGTGACTCCCGTAAACCCAGTATTACGTAACAGATTGACCGTTTCAATCCACACACCCACGCAGGGTGTGACTATTGTAATC	18	15	0.9375	3	Capsule Intestinal Profiling (Shalon et al. 2023)	CCCTGCGTGGGTGTGTGGATTGAAACA	GLM_Capsule, GLM_Capsule	False, True	True	TGTTTCAATCCACACACCCACGCAGGG	5.30535	0.840836	1	5	17	0.0	5.0
359103	359103	TGTTTCAATCCACACACCCACGCAGGG	TGTTTCAATCCACACACCCACGCAGGGTGTGACTCCCGTAAACCCAGTATTACGTAACAGATTGACCGTTTCAATCCACACACCCACGCAGGGTGTGACTATTGTAATCTTCAATGGGATTAACATCTCTATCGTTTCAATCCACACACCCACGCAGGGTGTGACTACATCATCTATCTCCTCGGCTGTCAAGATGCCGGTTTCAATCCACACACCCACGCAGGGTGTGACACACTGTTCTGC	35	29	0.9375	3	Capsule Intestinal Profiling (Shalon et al. 2023)	CCCTGCGTGGGTGTGTGGATTGAAACA	GLM_Capsule, GLM_Capsule	False, True	True	TGTTTCAATCCACACACCCACGCAGGG	5.30535	0.840836	1	5	17	0.0	5.0
359104	359104	TGTTTCAATCCACACACCCACGCAGGG	TGTTTCAATCCACACACCCACGCAGGGTGTGACCGGTGCATACTGGTTGTTAATGCTAAACAGGTCTAGTTTCAATCCACACACCCACGCAGGGTGTGACTTTGGAGTGATACAGGCACGACAGGAGGCGGTGGTTTCAATCCACACACCCACGCAGGGTGTGACCCCCGGCACATACCTCCGGCGGCAGCCACTTCATGTTTCAATCCACACACCCACGCAGGGTGTGACAAGGTTTAGATG	38	34	0.973684	3	Capsule Intestinal Profiling (Shalon et al. 2023)	CCCTGCGTGGGTGTGTGGATTGAAACA	GLM_Capsule, GLM_Capsule	False, True	True	TGTTTCAATCCACACACCCACGCAGGG	5.30535	0.840836	1	5	17	0.0	5.0
359105	359105	TGTTTCAATCCACACACCCACGCAGGG	TGTTTCAATCCACACACCCACGCAGGGTGTGACTTCTCATCTATCTTCTGTGAGTTCCATGGAATGTTTCAATCCACACACCCACGCAGGGTGTGACAGATGAAACTGGAAAATGGGACTATTCTCTTAAAGTTTCAATCCACACACCCACGCAGGGTGTGACCTAACACATCATCACCACTCAAACCACTACTACGTTTCAATCCACACACCCACGCAGGGTGTGACGGCATCTCCGGATGCTCCCTTGCGTACTGCTTGTTTCAATCCACACACCCACGCAGGGTGTGACTCTAT	548	496	0.476712	4	Capsule Intestinal Profiling (Shalon et al. 2023)	CCCTGCGTGGGTGTGTGGATTGAAACA	GLM_Capsule, GLM_Capsule	False, True	True	TGTTTCAATCCACACACCCACGCAGGG	5.30535	0.840836	1	4	17	0.0	5.0
359106	359106	TGTTTCAATCCACACACCCACGCAGGG	TGTTTCAATCCACACACCCACGCAGGGTGTGACTCCCCGAAGAAATCCGGCTCATCGACATACAGACCGTTTCAATCCACACACCCACGCAGGGTGTGACACCTTCAGCGTTGTGCCGATCTGATAGCCTGCACTGTTTCAATCCACACACCCACGCAGGGTGTGACTCCCGTAAACCCAGTATTACGTAACAGATTGACCGTTTCAATCCACACACCCACGCAGGGTGTGACTATTGTAATCTTCAATGGGATTAACATCTCTATCGTTTCAATCCACACACCCACGCAGGGTGTG	21	18	0.001807	4	Capsule Intestinal Profiling (Shalon et al. 2023)	CCCTGCGTGGGTGTGTGGATTGAAACA	GLM_Capsule, GLM_Capsule	False, True	True	TGTTTCAATCCACACACCCACGCAGGG	5.30535	0.840836	1	4	17	0.0	5.0
359107	359107	TGTTTCAATCCACACACCCACGCAGGG	TGTTTCAATCCACACACCCACGCAGGGTGTGACTCCCGTAAACCCAGTATTACGTAACAGATTGACCGTTTCAATCCACACACCCACGCAGGGTGTGACTATTGTAATCTTCAATGGGATTAACATCTCTATCGTTTCAATCCACACACCCACGCAGGGTGTGACTACATCATCTATCTCCTCGGCTGTCAAGATGCCGGTTTCAATCCACACACCCACGCAGGGTGTGACACACTGTTCTGCTTGACCTTATCAATCTCGGTAGTTTCAATCCACACACCCACGCAGGGTGTGACG	20	18	0.008933	4	Capsule Intestinal Profiling (Shalon et al. 2023)	CCCTGCGTGGGTGTGTGGATTGAAACA	GLM_Capsule, GLM_Capsule	False, True	True	TGTTTCAATCCACACACCCACGCAGGG	5.30535	0.840836	1	4	17	0.0	5.0
359108	359108	TGTTTCAATCCACACACCCACGCAGGG	TGTTTCAATCCACACACCCACGCAGGGTGTGACCGGTGCATACTGGTTGTTAATGCTAAACAGGTCTAGTTTCAATCCACACACCCACGCAGGGTGTGACTTTGGAGTGATACAGGCACGACAGGAGGCGGTGGTTTCAATCCACACACCCACGCAGGGTGTGACCCCCGGCACATACCTCCGGCGGCAGCCACTTCATGTTTCAATCCACACACCCACGCAGGGTGTGACAAGGTTTAGATGACATAATTCCAACTCTTGCTAATTGTTTCAATCCACACACCCACGCAGGGTGTG	28	25	0.002568	4	Capsule Intestinal Profiling (Shalon et al. 2023)	CCCTGCGTGGGTGTGTGGATTGAAACA	GLM_Capsule, GLM_Capsule	False, True	True	TGTTTCAATCCACACACCCACGCAGGG	5.30535	0.840836	1	4	17	0.0	5.0
359109	359109	TGTTTCAATCCACACACCCACGTAGGG	TGTTTCAATCCACACACCCACGTAGGGTGTGACTCTATATCTAATAACATATTATAAATCAGCAAGTTTAATCCACTGTTA	138	131	0.273469	0	Capsule Intestinal Profiling (Shalon et al. 2023)	CCCTACGTGGGTGTGTGGATTGAAACA	GLM_Capsule	True	False	CCCTACGTGGGTGTGTGGATTGAAACA	4.83458	0.867753	1	18	18	12.0	12.0
359110	359110	TGTTTCAATCCACACACCCACGTAGGG	TGTTTCAATCCACACACCCACGTAGGGTGTGACTGCCAGGAAGAAACAAATATAGTAAATATCATGGCGTTTCAATCCACA	100	68	1.0	0	Capsule Intestinal Profiling (Shalon et al. 2023)	CCCTACGTGGGTGTGTGGATTGAAACA	GLM_Capsule	True	False	CCCTACGTGGGTGTGTGGATTGAAACA	4.83458	0.867753	1	18	18	12.0	12.0
359111	359111	TGTTTCAATCCACACACCCACGTAGGG	TGTTTCAATCCACACACCCACGTAGGGTGTGACCTTGGACGGGCTTTGTAAAATCCATATTGATATGTTTCAATCCACACA	98	68	0.974684	0	Capsule Intestinal Profiling (Shalon et al. 2023)	CCCTACGTGGGTGTGTGGATTGAAACA	GLM_Capsule	True	False	CCCTACGTGGGTGTGTGGATTGAAACA	4.83458	0.867753	1	18	18	12.0	12.0
359112	359112	TGTTTCAATCCACACACCCACGTAGGG	TGTTTCAATCCACACACCCACGTAGGGTGTGACAATTGTACAGCCGGGAAAGACTTCCATTGACATTGTTTCAATCCACAC	85	59	0.956522	0	Capsule Intestinal Profiling (Shalon et al. 2023)	CCCTACGTGGGTGTGTGGATTGAAACA	GLM_Capsule	True	False	CCCTACGTGGGTGTGTGGATTGAAACA	4.83458	0.867753	1	18	18	12.0	12.0
359113	359113	TGTTTCAATCCACACACCCACGTAGGG	TGTTTCAATCCACACACCCACGTAGGGTGTGACTTGGATTATGAACTATTCTCTTATGCATTTTCTTGTTTCAATCCACAC	80	66	1.0	0	Capsule Intestinal Profiling (Shalon et al. 2023)	CCCTACGTGGGTGTGTGGATTGAAACA	GLM_Capsule	True	False	CCCTACGTGGGTGTGTGGATTGAAACA	4.83458	0.867753	1	18	18	12.0	12.0
359114	359114	TGTTTCAATCCACACACCCACGTAGGG	TGTTTCAATCCACACACCCACGTAGGGTGTGACGGCTTACCAGAAAATCTATTATGATTTCTTCTCTGTTTCAATCCACAC	75	71	0.973333	0	Capsule Intestinal Profiling (Shalon et al. 2023)	CCCTACGTGGGTGTGTGGATTGAAACA	GLM_Capsule	True	False	CCCTACGTGGGTGTGTGGATTGAAACA	4.83458	0.867753	1	18	18	12.0	12.0
359115	359115	TGTTTCAATCCACACACCCACGTAGGG	TGTTTCAATCCACACACCCACGTAGGGTGTGACTTGATTCAGTGTGATATGACCCAGATTCTTTTGTTTCAATCCACACAC	72	53	0.966102	0	Capsule Intestinal Profiling (Shalon et al. 2023)	CCCTACGTGGGTGTGTGGATTGAAACA	GLM_Capsule	True	False	CCCTACGTGGGTGTGTGGATTGAAACA	4.83458	0.867753	1	18	18	12.0	12.0
359116	359116	TGTTTCAATCCACACACCCACGTAGGG	TGTTTCAATCCACACACCCACGTAGGGTGTGACCTTATCAGTCTATGAAGGTTCGTCCTCAGCAATTGTTTCAATCCACAC	71	53	0.984375	0	Capsule Intestinal Profiling (Shalon et al. 2023)	CCCTACGTGGGTGTGTGGATTGAAACA	GLM_Capsule	True	False	CCCTACGTGGGTGTGTGGATTGAAACA	4.83458	0.867753	1	18	18	12.0	12.0
359117	359117	TGTTTCAATCCACACACCCACGTAGGG	TGTTTCAATCCACACACCCACGTAGGGTGTGACGTCAGAAAGACGGATTCTCCCTGAATAGCACGAAGTTTCAATCCACAC	64	60	0.968254	0	Capsule Intestinal Profiling (Shalon et al. 2023)	CCCTACGTGGGTGTGTGGATTGAAACA	GLM_Capsule	True	False	CCCTACGTGGGTGTGTGGATTGAAACA	4.83458	0.867753	1	18	18	12.0	12.0
359118	359118	TGTTTCAATCCACACACCCACGTAGGG	TGTTTCAATCCACACACCCACGTAGGGTGTGACTAGGCTTTCGCTTCTTGCTGCAATTGCTTTTGGAAGTTTCAATCCACA	59	41	1.0	0	Capsule Intestinal Profiling (Shalon et al. 2023)	CCCTACGTGGGTGTGTGGATTGAAACA	GLM_Capsule	True	False	CCCTACGTGGGTGTGTGGATTGAAACA	4.83458	0.867753	1	18	18	12.0	12.0
359119	359119	TGTTTCAATCCACACACCCACGTAGGG	TGTTTCAATCCACACACCCACGTAGGGTGTGACACTAATAGACTAATGAATGCCTAAGCAAATTAAGTGTTTCAATCCACA	58	50	1.0	0	Capsule Intestinal Profiling (Shalon et al. 2023)	CCCTACGTGGGTGTGTGGATTGAAACA	GLM_Capsule	True	False	CCCTACGTGGGTGTGTGGATTGAAACA	4.83458	0.867753	1	18	18	12.0	12.0
359120	359120	TGTTTCAATCCACACACCCACGTAGGG	TGTTTCAATCCACACACCCACGTAGGGTGTGACTCCCTATTTTGGTCCCTGATTTTCGTATATCGGGTTTCAATCCACACA	57	37	0.978261	0	Capsule Intestinal Profiling (Shalon et al. 2023)	CCCTACGTGGGTGTGTGGATTGAAACA	GLM_Capsule	True	False	CCCTACGTGGGTGTGTGGATTGAAACA	4.83458	0.867753	1	18	18	12.0	12.0
359121	359121	TGTTTCAATCCACACACCCACGTAGGG	TGTTTCAATCCACACACCCACGTAGGGTGTGACTGTGTAAAGTGAAAATAAAATTGTGTGAATACGGTTTCAATCCACACA	52	45	1.0	0	Capsule Intestinal Profiling (Shalon et al. 2023)	CCCTACGTGGGTGTGTGGATTGAAACA	GLM_Capsule	True	False	CCCTACGTGGGTGTGTGGATTGAAACA	4.83458	0.867753	1	18	18	12.0	12.0
359122	359122	TGTTTCAATCCACACACCCACGTAGGG	TGTTTCAATCCACACACCCACGTAGGGTGTGACAATCTTGTTCTTTCCATAGCTCTTGTTTTTAAAGTTTCAATCCACACA	47	32	1.0	0	Capsule Intestinal Profiling (Shalon et al. 2023)	CCCTACGTGGGTGTGTGGATTGAAACA	GLM_Capsule	True	False	CCCTACGTGGGTGTGTGGATTGAAACA	4.83458	0.867753	1	18	18	12.0	12.0
359123	359123	TGTTTCAATCCACACACCCACGTAGGG	TGTTTCAATCCACACACCCACGTAGGGTGTGACTTCTTCGTGTGAGAGGTGGACGTTATCTAAGGAAGTTTCAATCCACAC	45	39	0.976744	0	Capsule Intestinal Profiling (Shalon et al. 2023)	CCCTACGTGGGTGTGTGGATTGAAACA	GLM_Capsule	True	False	CCCTACGTGGGTGTGTGGATTGAAACA	4.83458	0.867753	1	18	18	12.0	12.0
359124	359124	TGTTTCAATCCACACACCCACGTAGGG	TGTTTCAATCCACACACCCACGTAGGGTGTGACGTCGAAATACGGAGCGAAGCGACCTACCTTAAAGCGTTTCAATCCACA	40	26	1.0	0	Capsule Intestinal Profiling (Shalon et al. 2023)	CCCTACGTGGGTGTGTGGATTGAAACA	GLM_Capsule	True	False	CCCTACGTGGGTGTGTGGATTGAAACA	4.83458	0.867753	1	18	18	12.0	12.0
359125	359125	TGTTTCAATCCACACACCCACGTAGGG	TGTTTCAATCCACACACCCACGTAGGGTGTGACCAAAACAGACTTATCGATATATTATGCTATGAATTGGTTTCAATCCAC	25	25	1.0	0	Capsule Intestinal Profiling (Shalon et al. 2023)	CCCTACGTGGGTGTGTGGATTGAAACA	GLM_Capsule	True	False	CCCTACGTGGGTGTGTGGATTGAAACA	4.83458	0.867753	1	18	18	12.0	12.0
359126	359126	TGTTTCAATCCACACACCCACGTAGGG	TGTTTCAATCCACACACCCACGTAGGGTGTGACACATAATAGCTTTAGTATATGATGACGCCTCCATTGTTTCAATCCACA	18	17	1.0	0	Capsule Intestinal Profiling (Shalon et al. 2023)	CCCTACGTGGGTGTGTGGATTGAAACA	GLM_Capsule	True	False	CCCTACGTGGGTGTGTGGATTGAAACA	4.83458	0.867753	1	18	18	12.0	12.0
359127	359127	TGTTTCAATCCACACACCCACGTAGGG	TGTTTCAATCCACACACCCACGTAGGGTGTGACTGCCAGGAAGAAACAAATATAGTAAATATCATGGCGTTTCAATCCACACACCCACGTAGGGTGTGACTTTTCCTAACCTTAAAAAAAATGATAATAGAGGTT	70	44	0.942308	1	Capsule Intestinal Profiling (Shalon et al. 2023)	CCCTACGTGGGTGTGTGGATTGAAACA	GLM_Capsule	True	False	CCCTACGTGGGTGTGTGGATTGAAACA	4.83458	0.867753	1	16	18	3.0	12.0
359128	359128	TGTTTCAATCCACACACCCACGTAGGG	TGTTTCAATCCACACACCCACGTAGGGTGTGACCTTGGACGGGCTTTGTAAAATCCATATTGATATGTTTCAATCCACACACCCACGTAGGGTGTGACAATCTTGTTCTTTCCATAGCTCTTGTTTTTAAAGTTT	56	36	1.0	1	Capsule Intestinal Profiling (Shalon et al. 2023)	CCCTACGTGGGTGTGTGGATTGAAACA	GLM_Capsule	True	False	CCCTACGTGGGTGTGTGGATTGAAACA	4.83458	0.867753	1	16	18	3.0	12.0
359129	359129	TGTTTCAATCCACACACCCACGTAGGG	TGTTTCAATCCACACACCCACGTAGGGTGTGACAATTGTACAGCCGGGAAAGACTTCCATTGACATTGTTTCAATCCACACACCCACGTAGGGTGTGACGTCGAAATACGGAGCGAAGCGACCTACCTTAAAGCG	51	34	0.948718	1	Capsule Intestinal Profiling (Shalon et al. 2023)	CCCTACGTGGGTGTGTGGATTGAAACA	GLM_Capsule	True	False	CCCTACGTGGGTGTGTGGATTGAAACA	4.83458	0.867753	1	16	18	3.0	12.0
359130	359130	TGTTTCAATCCACACACCCACGTAGGG	TGTTTCAATCCACACACCCACGTAGGGTGTGACTTGGATTATGAACTATTCTCTTATGCATTTTCTTGTTTCAATCCACACACCCACGTAGGGTGTGACGGCTTACCAGAAAATCTATTATGATTTCTTCTCTGT	72	67	0.883117	1	Capsule Intestinal Profiling (Shalon et al. 2023)	CCCTACGTGGGTGTGTGGATTGAAACA	GLM_Capsule	True	False	CCCTACGTGGGTGTGTGGATTGAAACA	4.83458	0.867753	1	16	18	3.0	12.0
359131	359131	TGTTTCAATCCACACACCCACGTAGGG	TGTTTCAATCCACACACCCACGTAGGGTGTGACGGCTTACCAGAAAATCTATTATGATTTCTTCTCTGTTTCAATCCACACACCCACGTAGGGTGTGACTCTATATCTAATAACATATTATAAATCAGCAAGTTT	55	51	0.097561	1	Capsule Intestinal Profiling (Shalon et al. 2023)	CCCTACGTGGGTGTGTGGATTGAAACA	GLM_Capsule	True	False	CCCTACGTGGGTGTGTGGATTGAAACA	4.83458	0.867753	1	16	18	3.0	12.0
359132	359132	TGTTTCAATCCACACACCCACGTAGGG	TGTTTCAATCCACACACCCACGTAGGGTGTGACTTGATTCAGTGTGATATGACCCAGATTCTTTTGTTTCAATCCACACACCCACGTAGGGTGTGACTTGGATTATGAACTATTCTCTTATGCATTTTCTTGTTT	71	59	0.925373	1	Capsule Intestinal Profiling (Shalon et al. 2023)	CCCTACGTGGGTGTGTGGATTGAAACA	GLM_Capsule	True	False	CCCTACGTGGGTGTGTGGATTGAAACA	4.83458	0.867753	1	16	18	3.0	12.0
359133	359133	TGTTTCAATCCACACACCCACGTAGGG	TGTTTCAATCCACACACCCACGTAGGGTGTGACCTTATCAGTCTATGAAGGTTCGTCCTCAGCAATTGTTTCAATCCACACACCCACGTAGGGTGTGACTTGATTCAGTGTGATATGACCCAGATTCTTTTGTTT	75	56	0.903226	1	Capsule Intestinal Profiling (Shalon et al. 2023)	CCCTACGTGGGTGTGTGGATTGAAACA	GLM_Capsule	True	False	CCCTACGTGGGTGTGTGGATTGAAACA	4.83458	0.867753	1	16	18	3.0	12.0
359134	359134	TGTTTCAATCCACACACCCACGTAGGG	TGTTTCAATCCACACACCCACGTAGGGTGTGACGTCAGAAAGACGGATTCTCCCTGAATAGCACGAAGTTTCAATCCACACACCCACGTAGGGTGTGACTCTATATCTAATAACATATTATAAATCAGCAAGTTT	58	56	0.106942	1	Capsule Intestinal Profiling (Shalon et al. 2023)	CCCTACGTGGGTGTGTGGATTGAAACA	GLM_Capsule	True	False	CCCTACGTGGGTGTGTGGATTGAAACA	4.83458	0.867753	1	16	18	3.0	12.0
359135	359135	TGTTTCAATCCACACACCCACGTAGGG	TGTTTCAATCCACACACCCACGTAGGGTGTGACACTAATAGACTAATGAATGCCTAAGCAAATTAAGTGTTTCAATCCACACACCCACGTAGGGTGTGACACTAACAACTAAATTTTCTCTCTGATCTTTTTTGT	45	39	1.0	1	Capsule Intestinal Profiling (Shalon et al. 2023)	CCCTACGTGGGTGTGTGGATTGAAACA	GLM_Capsule	True	False	CCCTACGTGGGTGTGTGGATTGAAACA	4.83458	0.867753	1	16	18	3.0	12.0
359136	359136	TGTTTCAATCCACACACCCACGTAGGG	TGTTTCAATCCACACACCCACGTAGGGTGTGACTCCCTATTTTGGTCCCTGATTTTCGTATATCGGGTTTCAATCCACACACCCACGTAGGGTGTGACCTTCCACAGACCCCTCTATTCTGCCTTTGACAAGTTT	59	41	1.0	1	Capsule Intestinal Profiling (Shalon et al. 2023)	CCCTACGTGGGTGTGTGGATTGAAACA	GLM_Capsule	True	False	CCCTACGTGGGTGTGTGGATTGAAACA	4.83458	0.867753	1	16	18	3.0	12.0
359137	359137	TGTTTCAATCCACACACCCACGTAGGG	TGTTTCAATCCACACACCCACGTAGGGTGTGACTGTGTAAAGTGAAAATAAAATTGTGTGAATACGGTTTCAATCCACACACCCACGTAGGGTGTGACTCTATATCTAATAACATATTATAAATCAGCAAGTTTA	46	45	0.087786	1	Capsule Intestinal Profiling (Shalon et al. 2023)	CCCTACGTGGGTGTGTGGATTGAAACA	GLM_Capsule	True	False	CCCTACGTGGGTGTGTGGATTGAAACA	4.83458	0.867753	1	16	18	3.0	12.0
359138	359138	TGTTTCAATCCACACACCCACGTAGGG	TGTTTCAATCCACACACCCACGTAGGGTGTGACAATCTTGTTCTTTCCATAGCTCTTGTTTTTAAAGTTTCAATCCACACACCCACGTAGGGTGTGACTTCTCATACAGTTTATATATATTACACATCCATGTTT	43	31	0.392857	1	Capsule Intestinal Profiling (Shalon et al. 2023)	CCCTACGTGGGTGTGTGGATTGAAACA	GLM_Capsule	True	False	CCCTACGTGGGTGTGTGGATTGAAACA	4.83458	0.867753	1	16	18	3.0	12.0
359139	359139	TGTTTCAATCCACACACCCACGTAGGG	TGTTTCAATCCACACACCCACGTAGGGTGTGACTTCTTCGTGTGAGAGGTGGACGTTATCTAAGGAAGTTTCAATCCACACACCCACGTAGGGTGTGACAAGTACTGGAAGAAAATTTTATCAAAATGAACATGT	47	38	1.0	1	Capsule Intestinal Profiling (Shalon et al. 2023)	CCCTACGTGGGTGTGTGGATTGAAACA	GLM_Capsule	True	False	CCCTACGTGGGTGTGTGGATTGAAACA	4.83458	0.867753	1	16	18	3.0	12.0
359140	359140	TGTTTCAATCCACACACCCACGTAGGG	TGTTTCAATCCACACACCCACGTAGGGTGTGACGTCGAAATACGGAGCGAAGCGACCTACCTTAAAGCGTTTCAATCCACACACCCACGTAGGGTGTGACTTTCCTTTGGTCCTAGAAATCGTCATCAACATATA	35	22	0.833333	1	Capsule Intestinal Profiling (Shalon et al. 2023)	CCCTACGTGGGTGTGTGGATTGAAACA	GLM_Capsule	True	False	CCCTACGTGGGTGTGTGGATTGAAACA	4.83458	0.867753	1	16	18	3.0	12.0
359141	359141	TGTTTCAATCCACACACCCACGTAGGG	TGTTTCAATCCACACACCCACGTAGGGTGTGACCAAAACAGACTTATCGATATATTATGCTATGAATTGGTTTCAATCCACACACCCACGTAGGGTGTGACTCTATATCTAATAACATATTATAAATCAGCAAGT	22	20	0.038817	1	Capsule Intestinal Profiling (Shalon et al. 2023)	CCCTACGTGGGTGTGTGGATTGAAACA	GLM_Capsule	True	False	CCCTACGTGGGTGTGTGGATTGAAACA	4.83458	0.867753	1	16	18	3.0	12.0
359142	359142	TGTTTCAATCCACACACCCACGTAGGG	TGTTTCAATCCACACACCCACGTAGGGTGTGACACATAATAGCTTTAGTATATGATGACGCCTCCATTGTTTCAATCCACACACCCACGTAGGGTGTGACCAAAACAGACTTATCGATATATTATGCTATGAATT	25	25	0.961538	1	Capsule Intestinal Profiling (Shalon et al. 2023)	CCCTACGTGGGTGTGTGGATTGAAACA	GLM_Capsule	True	False	CCCTACGTGGGTGTGTGGATTGAAACA	4.83458	0.867753	1	16	18	3.0	12.0
359143	359143	TGTTTCAATCCACACACCCACGTAGGG	TGTTTCAATCCACACACCCACGTAGGGTGTGACTGCCAGGAAGAAACAAATATAGTAAATATCATGGCGTTTCAATCCACACACCCACGTAGGGTGTGACTTTTCCTAACCTTAAAAAAAATGATAATAGAGGTTTCAATCCACACACCCACGTAGGGTGTGACTATCATAGGTTAGCGTAACAAACCA	101	78	0.987805	2	Capsule Intestinal Profiling (Shalon et al. 2023)	CCCTACGTGGGTGTGTGGATTGAAACA	GLM_Capsule	True	False	CCCTACGTGGGTGTGTGGATTGAAACA	4.83458	0.867753	1	9	18	0.0	12.0
359144	359144	TGTTTCAATCCACACACCCACGTAGGG	TGTTTCAATCCACACACCCACGTAGGGTGTGACCTTGGACGGGCTTTGTAAAATCCATATTGATATGTTTCAATCCACACACCCACGTAGGGTGTGACAATCTTGTTCTTTCCATAGCTCTTGTTTTTAAAGTTTCAATCCACACACCCACGTAGGGTGTGACTTCTCATACAGTTTATATATATTACA	39	29	0.180233	2	Capsule Intestinal Profiling (Shalon et al. 2023)	CCCTACGTGGGTGTGTGGATTGAAACA	GLM_Capsule	True	False	CCCTACGTGGGTGTGTGGATTGAAACA	4.83458	0.867753	1	9	18	0.0	12.0
359145	359145	TGTTTCAATCCACACACCCACGTAGGG	TGTTTCAATCCACACACCCACGTAGGGTGTGACAATTGTACAGCCGGGAAAGACTTCCATTGACATTGTTTCAATCCACACACCCACGTAGGGTGTGACGTCGAAATACGGAGCGAAGCGACCTACCTTAAAGCGTTTCAATCCACACACCCACGTAGGGTGTGACTTTCCTTTGGTCCTAGAAATCGT	40	22	0.961538	2	Capsule Intestinal Profiling (Shalon et al. 2023)	CCCTACGTGGGTGTGTGGATTGAAACA	GLM_Capsule	True	False	CCCTACGTGGGTGTGTGGATTGAAACA	4.83458	0.867753	1	9	18	0.0	12.0
359146	359146	TGTTTCAATCCACACACCCACGTAGGG	TGTTTCAATCCACACACCCACGTAGGGTGTGACTTGATTCAGTGTGATATGACCCAGATTCTTTTGTTTCAATCCACACACCCACGTAGGGTGTGACTTGGATTATGAACTATTCTCTTATGCATTTTCTTGTTTCAATCCACACACCCACGTAGGGTGTGACGGCTTACCAGAAAATCTATTATGATT	72	66	0.88	2	Capsule Intestinal Profiling (Shalon et al. 2023)	CCCTACGTGGGTGTGTGGATTGAAACA	GLM_Capsule	True	False	CCCTACGTGGGTGTGTGGATTGAAACA	4.83458	0.867753	1	9	18	0.0	12.0
359147	359147	TGTTTCAATCCACACACCCACGTAGGG	TGTTTCAATCCACACACCCACGTAGGGTGTGACCTTATCAGTCTATGAAGGTTCGTCCTCAGCAATTGTTTCAATCCACACACCCACGTAGGGTGTGACTTGATTCAGTGTGATATGACCCAGATTCTTTTGTTTCAATCCACACACCCACGTAGGGTGTGACTTGGATTATGAACTATTCTCTTATGC	69	53	0.904762	2	Capsule Intestinal Profiling (Shalon et al. 2023)	CCCTACGTGGGTGTGTGGATTGAAACA	GLM_Capsule	True	False	CCCTACGTGGGTGTGTGGATTGAAACA	4.83458	0.867753	1	9	18	0.0	12.0
359148	359148	TGTTTCAATCCACACACCCACGTAGGG	TGTTTCAATCCACACACCCACGTAGGGTGTGACACTAATAGACTAATGAATGCCTAAGCAAATTAAGTGTTTCAATCCACACACCCACGTAGGGTGTGACACTAACAACTAAATTTTCTCTCTGATCTTTTTTGTTTCAATCCACACACCCACGTAGGGTGTGACACATAATAGCTTTAGTATATGATG	22	21	0.964286	2	Capsule Intestinal Profiling (Shalon et al. 2023)	CCCTACGTGGGTGTGTGGATTGAAACA	GLM_Capsule	True	False	CCCTACGTGGGTGTGTGGATTGAAACA	4.83458	0.867753	1	9	18	0.0	12.0
359149	359149	TGTTTCAATCCACACACCCACGTAGGG	TGTTTCAATCCACACACCCACGTAGGGTGTGACTCCCTATTTTGGTCCCTGATTTTCGTATATCGGGTTTCAATCCACACACCCACGTAGGGTGTGACCTTCCACAGACCCCTCTATTCTGCCTTTGACAAGTTTCAATCCACACACCCACGTAGGGTGTGACAGTTTTTGGACGGTGGTTATCGGAAC	58	53	0.929825	2	Capsule Intestinal Profiling (Shalon et al. 2023)	CCCTACGTGGGTGTGTGGATTGAAACA	GLM_Capsule	True	False	CCCTACGTGGGTGTGTGGATTGAAACA	4.83458	0.867753	1	9	18	0.0	12.0
359150	359150	TGTTTCAATCCACACACCCACGTAGGG	TGTTTCAATCCACACACCCACGTAGGGTGTGACTTCTTCGTGTGAGAGGTGGACGTTATCTAAGGAAGTTTCAATCCACACACCCACGTAGGGTGTGACAAGTACTGGAAGAAAATTTTATCAAAATGAACATGTTTCAATCCACACACCCACGTAGGGTGTGACACTAATAGACTAATGAATGCCTAA	72	66	1.0	2	Capsule Intestinal Profiling (Shalon et al. 2023)	CCCTACGTGGGTGTGTGGATTGAAACA	GLM_Capsule	True	False	CCCTACGTGGGTGTGTGGATTGAAACA	4.83458	0.867753	1	9	18	0.0	12.0
359151	359151	TGTTTCAATCCACACACCCACGTAGGG	TGTTTCAATCCACACACCCACGTAGGGTGTGACACATAATAGCTTTAGTATATGATGACGCCTCCATTGTTTCAATCCACACACCCACGTAGGGTGTGACCAAAACAGACTTATCGATATATTATGCTATGAATTGGTTTCAATCCACACACCCACGTAGGGTGTGACTCTATATCTAATAACATATTA	20	19	0.011391	2	Capsule Intestinal Profiling (Shalon et al. 2023)	CCCTACGTGGGTGTGTGGATTGAAACA	GLM_Capsule	True	False	CCCTACGTGGGTGTGTGGATTGAAACA	4.83458	0.867753	1	9	18	0.0	12.0
359152	359152	TGTTTCAATCCACACACCCACGTAGGG	TGTTTCAATCCACACACCCACGTAGGGTGTGACTGCCAGGAAGAAACAAATATAGTAAATATCATGGCGTTTCAATCCACACACCCACGTAGGGTGTGACTTTTCCTAACCTTAAAAAAAATGATAATAGAGGTTTCAATCCACACACCCACGTAGGGTGTGACTATCATAGGTTAGCGTAACAAACCAACAATGTTCGTTTCAATCCACACACCCACGTAGGGTGTGACAGAACCATAGCCA	80	75	0.962025	3	Capsule Intestinal Profiling (Shalon et al. 2023)	CCCTACGTGGGTGTGTGGATTGAAACA	GLM_Capsule	True	False	CCCTACGTGGGTGTGTGGATTGAAACA	4.83458	0.867753	1	6	18	0.0	12.0
359153	359153	TGTTTCAATCCACACACCCACGTAGGG	TGTTTCAATCCACACACCCACGTAGGGTGTGACAATTGTACAGCCGGGAAAGACTTCCATTGACATTGTTTCAATCCACACACCCACGTAGGGTGTGACGTCGAAATACGGAGCGAAGCGACCTACCTTAAAGCGTTTCAATCCACACACCCACGTAGGGTGTGACTTTCCTTTGGTCCTAGAAATCGTCATCAACATATAGTTTCAATCCACACACCCACGTAGGGTGTGACCAAGAGCGTC	54	44	0.921569	3	Capsule Intestinal Profiling (Shalon et al. 2023)	CCCTACGTGGGTGTGTGGATTGAAACA	GLM_Capsule	True	False	CCCTACGTGGGTGTGTGGATTGAAACA	4.83458	0.867753	1	6	18	0.0	12.0
359154	359154	TGTTTCAATCCACACACCCACGTAGGG	TGTTTCAATCCACACACCCACGTAGGGTGTGACCTTATCAGTCTATGAAGGTTCGTCCTCAGCAATTGTTTCAATCCACACACCCACGTAGGGTGTGACTTGATTCAGTGTGATATGACCCAGATTCTTTTGTTTCAATCCACACACCCACGTAGGGTGTGACTTGGATTATGAACTATTCTCTTATGCATTTTCTTGTTTCAATCCACACACCCACGTAGGGTGTGACGGCTTACCAGAAAA	82	73	0.928571	3	Capsule Intestinal Profiling (Shalon et al. 2023)	CCCTACGTGGGTGTGTGGATTGAAACA	GLM_Capsule	True	False	CCCTACGTGGGTGTGTGGATTGAAACA	4.83458	0.867753	1	6	18	0.0	12.0
359155	359155	TGTTTCAATCCACACACCCACGTAGGG	TGTTTCAATCCACACACCCACGTAGGGTGTGACACTAATAGACTAATGAATGCCTAAGCAAATTAAGTGTTTCAATCCACACACCCACGTAGGGTGTGACACTAACAACTAAATTTTCTCTCTGATCTTTTTTGTTTCAATCCACACACCCACGTAGGGTGTGACACATAATAGCTTTAGTATATGATGACGCCTCCATTGTTTCAATCCACACACCCACGTAGGGTGTGACCAAAACAGACT	17	17	0.894737	3	Capsule Intestinal Profiling (Shalon et al. 2023)	CCCTACGTGGGTGTGTGGATTGAAACA	GLM_Capsule	True	False	CCCTACGTGGGTGTGTGGATTGAAACA	4.83458	0.867753	1	6	18	0.0	12.0
359156	359156	TGTTTCAATCCACACACCCACGTAGGG	TGTTTCAATCCACACACCCACGTAGGGTGTGACTCCCTATTTTGGTCCCTGATTTTCGTATATCGGGTTTCAATCCACACACCCACGTAGGGTGTGACCTTCCACAGACCCCTCTATTCTGCCTTTGACAAGTTTCAATCCACACACCCACGTAGGGTGTGACAGTTTTTGGACGGTGGTTATCGGAACGCCTTGGTGTTTCAATCCACACACCCACGTAGGGTGTGACTTCTTCGTGTGAGA	46	38	0.97561	3	Capsule Intestinal Profiling (Shalon et al. 2023)	CCCTACGTGGGTGTGTGGATTGAAACA	GLM_Capsule	True	False	CCCTACGTGGGTGTGTGGATTGAAACA	4.83458	0.867753	1	6	18	0.0	12.0
359157	359157	TGTTTCAATCCACACACCCACGTAGGG	TGTTTCAATCCACACACCCACGTAGGGTGTGACTTCTTCGTGTGAGAGGTGGACGTTATCTAAGGAAGTTTCAATCCACACACCCACGTAGGGTGTGACAAGTACTGGAAGAAAATTTTATCAAAATGAACATGTTTCAATCCACACACCCACGTAGGGTGTGACACTAATAGACTAATGAATGCCTAAGCAAATTAAGTGTTTCAATCCACACACCCACGTAGGGTGTGACACTAACAACTA	31	28	1.0	3	Capsule Intestinal Profiling (Shalon et al. 2023)	CCCTACGTGGGTGTGTGGATTGAAACA	GLM_Capsule	True	False	CCCTACGTGGGTGTGTGGATTGAAACA	4.83458	0.867753	1	6	18	0.0	12.0
359158	359158	TGTTTCAATCCACACACCCACGTAGGG	TGTTTCAATCCACACACCCACGTAGGGTGTGACTGCCAGGAAGAAACAAATATAGTAAATATCATGGCGTTTCAATCCACACACCCACGTAGGGTGTGACTTTTCCTAACCTTAAAAAAAATGATAATAGAGGTTTCAATCCACACACCCACGTAGGGTGTGACTATCATAGGTTAGCGTAACAAACCAACAATGTTCGTTTCAATCCACACACCCACGTAGGGTGTGACAGAACCATAGCCAAGCATATCAAGCAACTTACAAGTTTCAATCCACACACCCACGTAGGGTGTGACT	86	75	0.05104	4	Capsule Intestinal Profiling (Shalon et al. 2023)	CCCTACGTGGGTGTGTGGATTGAAACA	GLM_Capsule	True	False	CCCTACGTGGGTGTGTGGATTGAAACA	4.83458	0.867753	1	5	18	0.0	12.0
359159	359159	TGTTTCAATCCACACACCCACGTAGGG	TGTTTCAATCCACACACCCACGTAGGGTGTGACAATTGTACAGCCGGGAAAGACTTCCATTGACATTGTTTCAATCCACACACCCACGTAGGGTGTGACGTCGAAATACGGAGCGAAGCGACCTACCTTAAAGCGTTTCAATCCACACACCCACGTAGGGTGTGACTTTCCTTTGGTCCTAGAAATCGTCATCAACATATAGTTTCAATCCACACACCCACGTAGGGTGTGACCAAGAGCGTCCCTTGGATTTTTTGAGAAGGGTGTTTCAATCCACACACCCACGTAGGGTGTGAC	59	52	0.020444	4	Capsule Intestinal Profiling (Shalon et al. 2023)	CCCTACGTGGGTGTGTGGATTGAAACA	GLM_Capsule	True	False	CCCTACGTGGGTGTGTGGATTGAAACA	4.83458	0.867753	1	5	18	0.0	12.0
359160	359160	TGTTTCAATCCACACACCCACGTAGGG	TGTTTCAATCCACACACCCACGTAGGGTGTGACCTTATCAGTCTATGAAGGTTCGTCCTCAGCAATTGTTTCAATCCACACACCCACGTAGGGTGTGACTTGATTCAGTGTGATATGACCCAGATTCTTTTGTTTCAATCCACACACCCACGTAGGGTGTGACTTGGATTATGAACTATTCTCTTATGCATTTTCTTGTTTCAATCCACACACCCACGTAGGGTGTGACGGCTTACCAGAAAATCTATTATGATTTCTTCTCTGTTTCAATCCACACACCCACGTAGGGTGTGACTC	86	82	0.135537	4	Capsule Intestinal Profiling (Shalon et al. 2023)	CCCTACGTGGGTGTGTGGATTGAAACA	GLM_Capsule	True	False	CCCTACGTGGGTGTGTGGATTGAAACA	4.83458	0.867753	1	5	18	0.0	12.0
359161	359161	TGTTTCAATCCACACACCCACGTAGGG	TGTTTCAATCCACACACCCACGTAGGGTGTGACTCCCTATTTTGGTCCCTGATTTTCGTATATCGGGTTTCAATCCACACACCCACGTAGGGTGTGACCTTCCACAGACCCCTCTATTCTGCCTTTGACAAGTTTCAATCCACACACCCACGTAGGGTGTGACAGTTTTTGGACGGTGGTTATCGGAACGCCTTGGTGTTTCAATCCACACACCCACGTAGGGTGTGACTTCTTCGTGTGAGAGGTGGACGTTATCTAAGGAAGTTTCAATCCACACACCCACGTAGGGTGTGACAA	47	42	0.195556	4	Capsule Intestinal Profiling (Shalon et al. 2023)	CCCTACGTGGGTGTGTGGATTGAAACA	GLM_Capsule	True	False	CCCTACGTGGGTGTGTGGATTGAAACA	4.83458	0.867753	1	5	18	0.0	12.0
359162	359162	TGTTTCAATCCACACACCCACGTAGGG	TGTTTCAATCCACACACCCACGTAGGGTGTGACTTCTTCGTGTGAGAGGTGGACGTTATCTAAGGAAGTTTCAATCCACACACCCACGTAGGGTGTGACAAGTACTGGAAGAAAATTTTATCAAAATGAACATGTTTCAATCCACACACCCACGTAGGGTGTGACACTAATAGACTAATGAATGCCTAAGCAAATTAAGTGTTTCAATCCACACACCCACGTAGGGTGTGACACTAACAACTAAATTTTCTCTCTGATCTTTTTTGTTTCAATCCACACACCCACGTAGGGTGTGAC	35	31	0.011632	4	Capsule Intestinal Profiling (Shalon et al. 2023)	CCCTACGTGGGTGTGTGGATTGAAACA	GLM_Capsule	True	False	CCCTACGTGGGTGTGTGGATTGAAACA	4.83458	0.867753	1	5	18	0.0	12.0
359163	359163	TGTTTCAATCCACGCATCTGTAAAAGA	TGTTTCAATCCACGCATCTGTAAAAGATGCGACGTAGACGCCAAAAGCGCGCCATTGCTGCACAAGTTTCAATCCACGCAT	61	51	0.981132	0	Capsule Intestinal Profiling (Shalon et al. 2023)	TCTTTTACAGATGCGTGGATTGAAACA	GLM_Capsule	True	False	TCTTTTACAGATGCGTGGATTGAAACA	6.10772	0.720511	1	28	28	18.0	18.0
359164	359164	TGTTTCAATCCACGCATCTGTAAAAGA	TGTTTCAATCCACGCATCTGTAAAAGATGCGACAAGCCAATTAAGCTCAATTTGAGCGTAAGAAGGAGTTTCAATCCACGC	55	42	1.0	0	Capsule Intestinal Profiling (Shalon et al. 2023)	TCTTTTACAGATGCGTGGATTGAAACA	GLM_Capsule	True	False	TCTTTTACAGATGCGTGGATTGAAACA	6.10772	0.720511	1	28	28	18.0	18.0
359165	359165	TGTTTCAATCCACGCATCTGTAAAAGA	TGTTTCAATCCACGCATCTGTAAAAGATGCGACTATGTTCAGACTGACTTTGAAAGTAAAAACAATGTTTCAATCCACGCA	41	33	0.971429	0	Capsule Intestinal Profiling (Shalon et al. 2023)	TCTTTTACAGATGCGTGGATTGAAACA	GLM_Capsule	True	False	TCTTTTACAGATGCGTGGATTGAAACA	6.10772	0.720511	1	28	28	18.0	18.0
359166	359166	TGTTTCAATCCACGCATCTGTAAAAGA	TGTTTCAATCCACGCATCTGTAAAAGATGCGACTCAAGAGGAGACTGACCCGAGGAAGTAGTTGAAGGTTTCAATCCACGC	39	35	0.972973	0	Capsule Intestinal Profiling (Shalon et al. 2023)	TCTTTTACAGATGCGTGGATTGAAACA	GLM_Capsule	True	False	TCTTTTACAGATGCGTGGATTGAAACA	6.10772	0.720511	1	28	28	18.0	18.0
359167	359167	TGTTTCAATCCACGCATCTGTAAAAGA	TGTTTCAATCCACGCATCTGTAAAAGATGCGACAAATGATCAGAGCAAGATTTTTTGTAAATAAGGTTTCAATCCACGCAT	35	27	1.0	0	Capsule Intestinal Profiling (Shalon et al. 2023)	TCTTTTACAGATGCGTGGATTGAAACA	GLM_Capsule	True	False	TCTTTTACAGATGCGTGGATTGAAACA	6.10772	0.720511	1	28	28	18.0	18.0
359168	359168	TGTTTCAATCCACGCATCTGTAAAAGA	TGTTTCAATCCACGCATCTGTAAAAGATGCGACAAACGGTAAACGTATACCTTTTTATAGTAAATGTCGTTTCAATCCACG	34	28	1.0	0	Capsule Intestinal Profiling (Shalon et al. 2023)	TCTTTTACAGATGCGTGGATTGAAACA	GLM_Capsule	True	False	TCTTTTACAGATGCGTGGATTGAAACA	6.10772	0.720511	1	28	28	18.0	18.0
359169	359169	TGTTTCAATCCACGCATCTGTAAAAGA	TGTTTCAATCCACGCATCTGTAAAAGATGCGACCGTATTCAAATCCTTACCAGATTCAAAAGCCTGTTTCAATCCACGCAT	32	31	0.939394	0	Capsule Intestinal Profiling (Shalon et al. 2023)	TCTTTTACAGATGCGTGGATTGAAACA	GLM_Capsule	True	False	TCTTTTACAGATGCGTGGATTGAAACA	6.10772	0.720511	1	28	28	18.0	18.0
359170	359170	TGTTTCAATCCACGCATCTGTAAAAGA	TGTTTCAATCCACGCATCTGTAAAAGATGCGACTCCTATCTTCTCAAATGCAAGAGAGTCACATTTTGTTTCAATCCACGC	32	25	1.0	0	Capsule Intestinal Profiling (Shalon et al. 2023)	TCTTTTACAGATGCGTGGATTGAAACA	GLM_Capsule	True	False	TCTTTTACAGATGCGTGGATTGAAACA	6.10772	0.720511	1	28	28	18.0	18.0
359171	359171	TGTTTCAATCCACGCATCTGTAAAAGA	TGTTTCAATCCACGCATCTGTAAAAGATGCGACACTTTCTTTGAGTGTCTATGAGGATGAAAAGATGTTTCAATCCACGCA	30	25	0.965517	0	Capsule Intestinal Profiling (Shalon et al. 2023)	TCTTTTACAGATGCGTGGATTGAAACA	GLM_Capsule	True	False	TCTTTTACAGATGCGTGGATTGAAACA	6.10772	0.720511	1	28	28	18.0	18.0
359172	359172	TGTTTCAATCCACGCATCTGTAAAAGA	TGTTTCAATCCACGCATCTGTAAAAGATGCGACAAAGTTTTGTTATGATCATCGCAAACCCTTTGGTTTCAATCCACGCAT	28	20	1.0	0	Capsule Intestinal Profiling (Shalon et al. 2023)	TCTTTTACAGATGCGTGGATTGAAACA	GLM_Capsule	True	False	TCTTTTACAGATGCGTGGATTGAAACA	6.10772	0.720511	1	28	28	18.0	18.0
359173	359173	TGTTTCAATCCACGCATCTGTAAAAGA	TGTTTCAATCCACGCATCTGTAAAAGATGCGACAGTCCATGTTTATGCTTAAATTCCAACAAAAATGTTTCAATCCACGCA	28	21	1.0	0	Capsule Intestinal Profiling (Shalon et al. 2023)	TCTTTTACAGATGCGTGGATTGAAACA	GLM_Capsule	True	False	TCTTTTACAGATGCGTGGATTGAAACA	6.10772	0.720511	1	28	28	18.0	18.0
359174	359174	TGTTTCAATCCACGCATCTGTAAAAGA	TGTTTCAATCCACGCATCTGTAAAAGATGCGACTTAAGTTCGCTGAAATAAAGTCGTATCGCAATGTTTCAATCCACGCAT	28	22	1.0	0	Capsule Intestinal Profiling (Shalon et al. 2023)	TCTTTTACAGATGCGTGGATTGAAACA	GLM_Capsule	True	False	TCTTTTACAGATGCGTGGATTGAAACA	6.10772	0.720511	1	28	28	18.0	18.0
359175	359175	TGTTTCAATCCACGCATCTGTAAAAGA	TGTTTCAATCCACGCATCTGTAAAAGATGCGACTCATTTTGATGTATTGAGCGCAGCGATTCCCTCTCGGTTTCAATCCAC	27	23	1.0	0	Capsule Intestinal Profiling (Shalon et al. 2023)	TCTTTTACAGATGCGTGGATTGAAACA	GLM_Capsule	True	False	TCTTTTACAGATGCGTGGATTGAAACA	6.10772	0.720511	1	28	28	18.0	18.0
359176	359176	TGTTTCAATCCACGCATCTGTAAAAGA	TGTTTCAATCCACGCATCTGTAAAAGATGCGACCAAAAACCGACTATATGTTATAAAACATATTTCGGTTTCAATCCACGC	24	20	0.909091	0	Capsule Intestinal Profiling (Shalon et al. 2023)	TCTTTTACAGATGCGTGGATTGAAACA	GLM_Capsule	True	False	TCTTTTACAGATGCGTGGATTGAAACA	6.10772	0.720511	1	28	28	18.0	18.0
359177	359177	TGTTTCAATCCACGCATCTGTAAAAGA	TGTTTCAATCCACGCATCTGTAAAAGATGCGACCTTCTGGAGGTGGGGGCGGCGGTTCTGTTGCCTGGTTTCAATCCACGC	24	18	1.0	0	Capsule Intestinal Profiling (Shalon et al. 2023)	TCTTTTACAGATGCGTGGATTGAAACA	GLM_Capsule	True	False	TCTTTTACAGATGCGTGGATTGAAACA	6.10772	0.720511	1	28	28	18.0	18.0
359178	359178	TGTTTCAATCCACGCATCTGTAAAAGA	TGTTTCAATCCACGCATCTGTAAAAGATGCGACTTCTTTCCGCAAAAACAAATTCTTTGCCTGCTCATAGTTTCAATCCAC	18	10	1.0	0	Capsule Intestinal Profiling (Shalon et al. 2023)	TCTTTTACAGATGCGTGGATTGAAACA	GLM_Capsule	True	False	TCTTTTACAGATGCGTGGATTGAAACA	6.10772	0.720511	1	28	28	18.0	18.0
359179	359179	TGTTTCAATCCACGCATCTGTAAAAGA	TGTTTCAATCCACGCATCTGTAAAAGATGCGACAAACTGTTGTTCCCTGTCCTCGTATTCCTCATAAGTTTCAATCCACGC	17	15	1.0	0	Capsule Intestinal Profiling (Shalon et al. 2023)	TCTTTTACAGATGCGTGGATTGAAACA	GLM_Capsule	True	False	TCTTTTACAGATGCGTGGATTGAAACA	6.10772	0.720511	1	28	28	18.0	18.0
359180	359180	TGTTTCAATCCACGCATCTGTAAAAGA	TGTTTCAATCCACGCATCTGTAAAAGATGCGACGCTGTGGAAGGTTGAGAAAGAATGAATTTATCAGTTTCAATCCACGCA	17	16	0.9	0	Capsule Intestinal Profiling (Shalon et al. 2023)	TCTTTTACAGATGCGTGGATTGAAACA	GLM_Capsule	True	False	TCTTTTACAGATGCGTGGATTGAAACA	6.10772	0.720511	1	28	28	18.0	18.0
359181	359181	TGTTTCAATCCACGCATCTGTAAAAGA	TGTTTCAATCCACGCATCTGTAAAAGATGCGACTTATACAAAAAGCATGGTCTTACTTTCAGATTGACGTTTCAATCCACG	16	15	0.576923	0	Capsule Intestinal Profiling (Shalon et al. 2023)	TCTTTTACAGATGCGTGGATTGAAACA	GLM_Capsule	True	False	TCTTTTACAGATGCGTGGATTGAAACA	6.10772	0.720511	1	28	28	18.0	18.0
359182	359182	TGTTTCAATCCACGCATCTGTAAAAGA	TGTTTCAATCCACGCATCTGTAAAAGATGCGACAATGTTGTTCCCCTCAACATCACATAGCCTTCAAGTTTCAATCCACGC	15	14	1.0	0	Capsule Intestinal Profiling (Shalon et al. 2023)	TCTTTTACAGATGCGTGGATTGAAACA	GLM_Capsule	True	False	TCTTTTACAGATGCGTGGATTGAAACA	6.10772	0.720511	1	28	28	18.0	18.0
359183	359183	TGTTTCAATCCACGCATCTGTAAAAGA	TGTTTCAATCCACGCATCTGTAAAAGATGCGACACAGTCGAATATCCTACCGGAAGCGTGATGGTGGGTTTCAATCCACGC	14	12	0.941176	0	Capsule Intestinal Profiling (Shalon et al. 2023)	TCTTTTACAGATGCGTGGATTGAAACA	GLM_Capsule	True	False	TCTTTTACAGATGCGTGGATTGAAACA	6.10772	0.720511	1	28	28	18.0	18.0
359184	359184	TGTTTCAATCCACGCATCTGTAAAAGA	TGTTTCAATCCACGCATCTGTAAAAGATGCGACTCCTTAGAATCTACAAAGATGTACGGCACTTGATGTTTCAATCCACGC	13	12	1.0	0	Capsule Intestinal Profiling (Shalon et al. 2023)	TCTTTTACAGATGCGTGGATTGAAACA	GLM_Capsule	True	False	TCTTTTACAGATGCGTGGATTGAAACA	6.10772	0.720511	1	28	28	18.0	18.0
359185	359185	TGTTTCAATCCACGCATCTGTAAAAGA	TGTTTCAATCCACGCATCTGTAAAAGATGCGACTGATTCTGTTTTGCCTAAATGGCTGACTTATCGCGTTTCAATCCACGC	13	10	1.0	0	Capsule Intestinal Profiling (Shalon et al. 2023)	TCTTTTACAGATGCGTGGATTGAAACA	GLM_Capsule	True	False	TCTTTTACAGATGCGTGGATTGAAACA	6.10772	0.720511	1	28	28	18.0	18.0
359186	359186	TGTTTCAATCCACGCATCTGTAAAAGA	TGTTTCAATCCACGCATCTGTAAAAGATGCGACTGGTCACAAGGATACTCTTTGCCTCAGCTTCGGGTTTCAATCCACGCA	13	12	1.0	0	Capsule Intestinal Profiling (Shalon et al. 2023)	TCTTTTACAGATGCGTGGATTGAAACA	GLM_Capsule	True	False	TCTTTTACAGATGCGTGGATTGAAACA	6.10772	0.720511	1	28	28	18.0	18.0
359187	359187	TGTTTCAATCCACGCATCTGTAAAAGA	TGTTTCAATCCACGCATCTGTAAAAGATGCGACAGACATAGCAGCATCCATGATAGGATTCGAACTGTTTCAATCCACGCA	12	9	0.923077	0	Capsule Intestinal Profiling (Shalon et al. 2023)	TCTTTTACAGATGCGTGGATTGAAACA	GLM_Capsule	True	False	TCTTTTACAGATGCGTGGATTGAAACA	6.10772	0.720511	1	28	28	18.0	18.0
359188	359188	TGTTTCAATCCACGCATCTGTAAAAGA	TGTTTCAATCCACGCATCTGTAAAAGATGCGACTATTTCTCATTCGCTTCGCTATCTCGCGTGTGGCGTTTCAATCCACGC	11	10	1.0	0	Capsule Intestinal Profiling (Shalon et al. 2023)	TCTTTTACAGATGCGTGGATTGAAACA	GLM_Capsule	True	False	TCTTTTACAGATGCGTGGATTGAAACA	6.10772	0.720511	1	28	28	18.0	18.0
359189	359189	TGTTTCAATCCACGCATCTGTAAAAGA	TGTTTCAATCCACGCATCTGTAAAAGATGCGACTTTTCTTTTTACTCCGAACCGGGTAACAATAGGGTTTCAATCCACGCA	11	10	1.0	0	Capsule Intestinal Profiling (Shalon et al. 2023)	TCTTTTACAGATGCGTGGATTGAAACA	GLM_Capsule	True	False	TCTTTTACAGATGCGTGGATTGAAACA	6.10772	0.720511	1	28	28	18.0	18.0
359190	359190	TGTTTCAATCCACGCATCTGTAAAAGA	TGTTTCAATCCACGCATCTGTAAAAGATGCGACCGAGCAATAAAGAAATAAATGTAGATGCTAGAGGTTTCAATCCACGCA	10	9	1.0	0	Capsule Intestinal Profiling (Shalon et al. 2023)	TCTTTTACAGATGCGTGGATTGAAACA	GLM_Capsule	True	False	TCTTTTACAGATGCGTGGATTGAAACA	6.10772	0.720511	1	28	28	18.0	18.0
359191	359191	TGTTTCAATCCACGCATCTGTAAAAGA	TGTTTCAATCCACGCATCTGTAAAAGATGCGACGTAGACGCCAAAAGCGCGCCATTGCTGCACAAGTTTCAATCCACGCATCTGTAAAAGATGCGACTTGGTTTTGCCGGTGACTGTCCATGCTTGGTCGGGGTT	46	39	0.953488	1	Capsule Intestinal Profiling (Shalon et al. 2023)	TCTTTTACAGATGCGTGGATTGAAACA	GLM_Capsule	True	False	TCTTTTACAGATGCGTGGATTGAAACA	6.10772	0.720511	1	22	28	15.0	18.0
359192	359192	TGTTTCAATCCACGCATCTGTAAAAGA	TGTTTCAATCCACGCATCTGTAAAAGATGCGACAAGCCAATTAAGCTCAATTTGAGCGTAAGAAGGAGTTTCAATCCACGCATCTGTAAAAGATGCGACTCGTTTTGATGTTAATGTTCGTTACGACGCCTTGTT	18	11	1.0	1	Capsule Intestinal Profiling (Shalon et al. 2023)	TCTTTTACAGATGCGTGGATTGAAACA	GLM_Capsule	True	False	TCTTTTACAGATGCGTGGATTGAAACA	6.10772	0.720511	1	22	28	15.0	18.0
359193	359193	TGTTTCAATCCACGCATCTGTAAAAGA	TGTTTCAATCCACGCATCTGTAAAAGATGCGACTATGTTCAGACTGACTTTGAAAGTAAAAACAATGTTTCAATCCACGCATCTGTAAAAGATGCGACAAAGTTTTGTTATGATCATCGCAAACCCTTTGGTTTC	30	24	1.0	1	Capsule Intestinal Profiling (Shalon et al. 2023)	TCTTTTACAGATGCGTGGATTGAAACA	GLM_Capsule	True	False	TCTTTTACAGATGCGTGGATTGAAACA	6.10772	0.720511	1	22	28	15.0	18.0
359194	359194	TGTTTCAATCCACGCATCTGTAAAAGA	TGTTTCAATCCACGCATCTGTAAAAGATGCGACTCAAGAGGAGACTGACCCGAGGAAGTAGTTGAAGGTTTCAATCCACGCATCTGTAAAAGATGCGACTTTATTATGTTTCGTAGTTTTGAGACCCCTCCTGTT	20	18	0.952381	1	Capsule Intestinal Profiling (Shalon et al. 2023)	TCTTTTACAGATGCGTGGATTGAAACA	GLM_Capsule	True	False	TCTTTTACAGATGCGTGGATTGAAACA	6.10772	0.720511	1	22	28	15.0	18.0
359195	359195	TGTTTCAATCCACGCATCTGTAAAAGA	TGTTTCAATCCACGCATCTGTAAAAGATGCGACAAATGATCAGAGCAAGATTTTTTGTAAATAAGGTTTCAATCCACGCATCTGTAAAAGATGCGACATTCCTTCCCCTTCATCCTATTTAAAATCTAAAGTTTC	26	24	0.96	1	Capsule Intestinal Profiling (Shalon et al. 2023)	TCTTTTACAGATGCGTGGATTGAAACA	GLM_Capsule	True	False	TCTTTTACAGATGCGTGGATTGAAACA	6.10772	0.720511	1	22	28	15.0	18.0
359196	359196	TGTTTCAATCCACGCATCTGTAAAAGA	TGTTTCAATCCACGCATCTGTAAAAGATGCGACCGTATTCAAATCCTTACCAGATTCAAAAGCCTGTTTCAATCCACGCATCTGTAAAAGATGCGACGAAAAAAAGAGTCCGCCTATATGGTGTCCAGCGTTTCA	35	31	1.0	1	Capsule Intestinal Profiling (Shalon et al. 2023)	TCTTTTACAGATGCGTGGATTGAAACA	GLM_Capsule	True	False	TCTTTTACAGATGCGTGGATTGAAACA	6.10772	0.720511	1	22	28	15.0	18.0
359197	359197	TGTTTCAATCCACGCATCTGTAAAAGA	TGTTTCAATCCACGCATCTGTAAAAGATGCGACTCCTATCTTCTCAAATGCAAGAGAGTCACATTTTGTTTCAATCCACGCATCTGTAAAAGATGCGACACTTTCTTTGAGTGTCTATGAGGATGAAAAGATGTT	37	31	0.970588	1	Capsule Intestinal Profiling (Shalon et al. 2023)	TCTTTTACAGATGCGTGGATTGAAACA	GLM_Capsule	True	False	TCTTTTACAGATGCGTGGATTGAAACA	6.10772	0.720511	1	22	28	15.0	18.0
359198	359198	TGTTTCAATCCACGCATCTGTAAAAGA	TGTTTCAATCCACGCATCTGTAAAAGATGCGACACTTTCTTTGAGTGTCTATGAGGATGAAAAGATGTTTCAATCCACGCATCTGTAAAAGATGCGACTATGTTCAGACTGACTTTGAAAGTAAAAACAATGTTT	40	33	1.0	1	Capsule Intestinal Profiling (Shalon et al. 2023)	TCTTTTACAGATGCGTGGATTGAAACA	GLM_Capsule	True	False	TCTTTTACAGATGCGTGGATTGAAACA	6.10772	0.720511	1	22	28	15.0	18.0
359199	359199	TGTTTCAATCCACGCATCTGTAAAAGA	TGTTTCAATCCACGCATCTGTAAAAGATGCGACAAAGTTTTGTTATGATCATCGCAAACCCTTTGGTTTCAATCCACGCATCTGTAAAAGATGCGACCAATTTGACATAACTTTGTCTCTTTTACTTTTCAGTTT	19	15	1.0	1	Capsule Intestinal Profiling (Shalon et al. 2023)	TCTTTTACAGATGCGTGGATTGAAACA	GLM_Capsule	True	False	TCTTTTACAGATGCGTGGATTGAAACA	6.10772	0.720511	1	22	28	15.0	18.0
359200	359200	TGTTTCAATCCACGCATCTGTAAAAGA	TGTTTCAATCCACGCATCTGTAAAAGATGCGACAGTCCATGTTTATGCTTAAATTCCAACAAAAATGTTTCAATCCACGCATCTGTAAAAGATGCGACTCATTTTGATGTATTGAGCGCAGCGATTCCCTCTCGG	29	26	1.0	1	Capsule Intestinal Profiling (Shalon et al. 2023)	TCTTTTACAGATGCGTGGATTGAAACA	GLM_Capsule	True	False	TCTTTTACAGATGCGTGGATTGAAACA	6.10772	0.720511	1	22	28	15.0	18.0
359201	359201	TGTTTCAATCCACGCATCTGTAAAAGA	TGTTTCAATCCACGCATCTGTAAAAGATGCGACTTAAGTTCGCTGAAATAAAGTCGTATCGCAATGTTTCAATCCACGCATCTGTAAAAGATGCGACTGGTCACAAGGATACTCTTTGCCTCAGCTTCGGGTTTC	22	19	1.0	1	Capsule Intestinal Profiling (Shalon et al. 2023)	TCTTTTACAGATGCGTGGATTGAAACA	GLM_Capsule	True	False	TCTTTTACAGATGCGTGGATTGAAACA	6.10772	0.720511	1	22	28	15.0	18.0
359202	359202	TGTTTCAATCCACGCATCTGTAAAAGA	TGTTTCAATCCACGCATCTGTAAAAGATGCGACTCATTTTGATGTATTGAGCGCAGCGATTCCCTCTCGGTTTCAATCCACGCATCTGTAAAAGATGCGACTATCCAATTATGCAAAGTTCGTTTCGGAACTCCA	26	23	0.958333	1	Capsule Intestinal Profiling (Shalon et al. 2023)	TCTTTTACAGATGCGTGGATTGAAACA	GLM_Capsule	True	False	TCTTTTACAGATGCGTGGATTGAAACA	6.10772	0.720511	1	22	28	15.0	18.0
359203	359203	TGTTTCAATCCACGCATCTGTAAAAGA	TGTTTCAATCCACGCATCTGTAAAAGATGCGACCAAAAACCGACTATATGTTATAAAACATATTTCGGTTTCAATCCACGCATCTGTAAAAGATGCGACCAGTATTCAAGTCCTTACCTACTTCATGTGCCTGTT	17	16	0.894737	1	Capsule Intestinal Profiling (Shalon et al. 2023)	TCTTTTACAGATGCGTGGATTGAAACA	GLM_Capsule	True	False	TCTTTTACAGATGCGTGGATTGAAACA	6.10772	0.720511	1	22	28	15.0	18.0
359204	359204	TGTTTCAATCCACGCATCTGTAAAAGA	TGTTTCAATCCACGCATCTGTAAAAGATGCGACCTTCTGGAGGTGGGGGCGGCGGTTCTGTTGCCTGGTTTCAATCCACGCATCTGTAAAAGATGCGACAAGGCCAATGCTTTGGCGACTCGTGCCATCATGGTT	23	19	1.0	1	Capsule Intestinal Profiling (Shalon et al. 2023)	TCTTTTACAGATGCGTGGATTGAAACA	GLM_Capsule	True	False	TCTTTTACAGATGCGTGGATTGAAACA	6.10772	0.720511	1	22	28	15.0	18.0
359205	359205	TGTTTCAATCCACGCATCTGTAAAAGA	TGTTTCAATCCACGCATCTGTAAAAGATGCGACAAACTGTTGTTCCCTGTCCTCGTATTCCTCATAAGTTTCAATCCACGCATCTGTAAAAGATGCGACCATTAACACTTTTCCTTGCTTCTTCTTCGGTAAAGT	14	10	0.846154	1	Capsule Intestinal Profiling (Shalon et al. 2023)	TCTTTTACAGATGCGTGGATTGAAACA	GLM_Capsule	True	False	TCTTTTACAGATGCGTGGATTGAAACA	6.10772	0.720511	1	22	28	15.0	18.0
359206	359206	TGTTTCAATCCACGCATCTGTAAAAGA	TGTTTCAATCCACGCATCTGTAAAAGATGCGACAATGTTGTTCCCCTCAACATCACATAGCCTTCAAGTTTCAATCCACGCATCTGTAAAAGATGCGACTCCTCCTTGTTTTCAAATGTTGTTTCTTTCTTTCTG	41	36	1.0	1	Capsule Intestinal Profiling (Shalon et al. 2023)	TCTTTTACAGATGCGTGGATTGAAACA	GLM_Capsule	True	False	TCTTTTACAGATGCGTGGATTGAAACA	6.10772	0.720511	1	22	28	15.0	18.0
359207	359207	TGTTTCAATCCACGCATCTGTAAAAGA	TGTTTCAATCCACGCATCTGTAAAAGATGCGACACAGTCGAATATCCTACCGGAAGCGTGATGGTGGGTTTCAATCCACGCATCTGTAAAAGATGCGACTCCATGTTTGTGAAAAGCTTTATTGATGACACTTTT	13	12	0.375	1	Capsule Intestinal Profiling (Shalon et al. 2023)	TCTTTTACAGATGCGTGGATTGAAACA	GLM_Capsule	True	False	TCTTTTACAGATGCGTGGATTGAAACA	6.10772	0.720511	1	22	28	15.0	18.0
359208	359208	TGTTTCAATCCACGCATCTGTAAAAGA	TGTTTCAATCCACGCATCTGTAAAAGATGCGACTCCTTAGAATCTACAAAGATGTACGGCACTTGATGTTTCAATCCACGCATCTGTAAAAGATGCGACAAACTGTTGTTCCCTGTCCTCGTATTCCTCATAAGT	16	14	1.0	1	Capsule Intestinal Profiling (Shalon et al. 2023)	TCTTTTACAGATGCGTGGATTGAAACA	GLM_Capsule	True	False	TCTTTTACAGATGCGTGGATTGAAACA	6.10772	0.720511	1	22	28	15.0	18.0
359209	359209	TGTTTCAATCCACGCATCTGTAAAAGA	TGTTTCAATCCACGCATCTGTAAAAGATGCGACTGGTCACAAGGATACTCTTTGCCTCAGCTTCGGGTTTCAATCCACGCATCTGTAAAAGATGCGACTCTTGTCACGGAAGTTTATGCAAATTCTGATTTTGTT	18	15	1.0	1	Capsule Intestinal Profiling (Shalon et al. 2023)	TCTTTTACAGATGCGTGGATTGAAACA	GLM_Capsule	True	False	TCTTTTACAGATGCGTGGATTGAAACA	6.10772	0.720511	1	22	28	15.0	18.0
359210	359210	TGTTTCAATCCACGCATCTGTAAAAGA	TGTTTCAATCCACGCATCTGTAAAAGATGCGACAGACATAGCAGCATCCATGATAGGATTCGAACTGTTTCAATCCACGCATCTGTAAAAGATGCGACTCAAGAGGAGACTGACCCGAGGAAGTAGTTGAAGGTT	37	33	1.0	1	Capsule Intestinal Profiling (Shalon et al. 2023)	TCTTTTACAGATGCGTGGATTGAAACA	GLM_Capsule	True	False	TCTTTTACAGATGCGTGGATTGAAACA	6.10772	0.720511	1	22	28	15.0	18.0
359211	359211	TGTTTCAATCCACGCATCTGTAAAAGA	TGTTTCAATCCACGCATCTGTAAAAGATGCGACTTTTCTTTTTACTCCGAACCGGGTAACAATAGGGTTTCAATCCACGCATCTGTAAAAGATGCGACGCGAGACGGTATAGCAACAATAAATCTTTCCACAGGT	15	14	1.0	1	Capsule Intestinal Profiling (Shalon et al. 2023)	TCTTTTACAGATGCGTGGATTGAAACA	GLM_Capsule	True	False	TCTTTTACAGATGCGTGGATTGAAACA	6.10772	0.720511	1	22	28	15.0	18.0
359212	359212	TGTTTCAATCCACGCATCTGTAAAAGA	TGTTTCAATCCACGCATCTGTAAAAGATGCGACCGAGCAATAAAGAAATAAATGTAGATGCTAGAGGTTTCAATCCACGCATCTGTAAAAGATGCGACCGCTGCCGGGAACCCTAACACACCGGGTTATAAAGTT	20	16	1.0	1	Capsule Intestinal Profiling (Shalon et al. 2023)	TCTTTTACAGATGCGTGGATTGAAACA	GLM_Capsule	True	False	TCTTTTACAGATGCGTGGATTGAAACA	6.10772	0.720511	1	22	28	15.0	18.0
359213	359213	TGTTTCAATCCACGCATCTGTAAAAGA	TGTTTCAATCCACGCATCTGTAAAAGATGCGACGTAGACGCCAAAAGCGCGCCATTGCTGCACAAGTTTCAATCCACGCATCTGTAAAAGATGCGACTTGGTTTTGCCGGTGACTGTCCATGCTTGGTCGGGGTTTCAATCCACGCATCTGTAAAAGATGCGACTTTAGCTGATCCACCATAATTACGA	37	27	1.0	2	Capsule Intestinal Profiling (Shalon et al. 2023)	TCTTTTACAGATGCGTGGATTGAAACA	GLM_Capsule	True	False	TCTTTTACAGATGCGTGGATTGAAACA	6.10772	0.720511	1	19	28	10.0	18.0
359214	359214	TGTTTCAATCCACGCATCTGTAAAAGA	TGTTTCAATCCACGCATCTGTAAAAGATGCGACGTAGACGCCAAAAGCGCGCCATTGCTGCACAAGTTTCAATCCACGCATCTGTAAAAGATGCGACTTGGTTTTGCCGGTGACTGTCCATGCTTGGTCGGGGTTTCAATCCACGCATCTGTAAAAGATGCGACATACGCTGAGCGTCATCATACTTTT	13	11	0.55	2	Capsule Intestinal Profiling (Shalon et al. 2023)	TCTTTTACAGATGCGTGGATTGAAACA	GLM_Capsule	True	False	TCTTTTACAGATGCGTGGATTGAAACA	6.10772	0.720511	1	19	28	10.0	18.0
359215	359215	TGTTTCAATCCACGCATCTGTAAAAGA	TGTTTCAATCCACGCATCTGTAAAAGATGCGACTATGTTCAGACTGACTTTGAAAGTAAAAACAATGTTTCAATCCACGCATCTGTAAAAGATGCGACAAAGTTTTGTTATGATCATCGCAAACCCTTTGGTTTCAATCCACGCATCTGTAAAAGATGCGACCAATTTGACATAACTTTGTCTCTTTTA	17	15	1.0	2	Capsule Intestinal Profiling (Shalon et al. 2023)	TCTTTTACAGATGCGTGGATTGAAACA	GLM_Capsule	True	False	TCTTTTACAGATGCGTGGATTGAAACA	6.10772	0.720511	1	19	28	10.0	18.0
359216	359216	TGTTTCAATCCACGCATCTGTAAAAGA	TGTTTCAATCCACGCATCTGTAAAAGATGCGACTCAAGAGGAGACTGACCCGAGGAAGTAGTTGAAGGTTTCAATCCACGCATCTGTAAAAGATGCGACTTTATTATGTTTCGTAGTTTTGAGACCCCTCCTGTTTCAATCCACGCATCTGTAAAAGATGCGACAATGTTGTTCCCCTCAACATCACAT	20	19	0.95	2	Capsule Intestinal Profiling (Shalon et al. 2023)	TCTTTTACAGATGCGTGGATTGAAACA	GLM_Capsule	True	False	TCTTTTACAGATGCGTGGATTGAAACA	6.10772	0.720511	1	19	28	10.0	18.0
359217	359217	TGTTTCAATCCACGCATCTGTAAAAGA	TGTTTCAATCCACGCATCTGTAAAAGATGCGACAAATGATCAGAGCAAGATTTTTTGTAAATAAGGTTTCAATCCACGCATCTGTAAAAGATGCGACATTCCTTCCCCTTCATCCTATTTAAAATCTAAAGTTTCAATCCACGCATCTGTAAAAGATGCGACGTTGGAATCAGAGAGTAGCAATCTTTA	21	16	1.0	2	Capsule Intestinal Profiling (Shalon et al. 2023)	TCTTTTACAGATGCGTGGATTGAAACA	GLM_Capsule	True	False	TCTTTTACAGATGCGTGGATTGAAACA	6.10772	0.720511	1	19	28	10.0	18.0
359218	359218	TGTTTCAATCCACGCATCTGTAAAAGA	TGTTTCAATCCACGCATCTGTAAAAGATGCGACCGTATTCAAATCCTTACCAGATTCAAAAGCCTGTTTCAATCCACGCATCTGTAAAAGATGCGACGAAAAAAAGAGTCCGCCTATATGGTGTCCAGCGTTTCAATCCACGCATCTGTAAAAGATGCGACTCGAAACGACAGAAATCTATTTAGAAAG	13	13	0.8125	2	Capsule Intestinal Profiling (Shalon et al. 2023)	TCTTTTACAGATGCGTGGATTGAAACA	GLM_Capsule	True	False	TCTTTTACAGATGCGTGGATTGAAACA	6.10772	0.720511	1	19	28	10.0	18.0
359219	359219	TGTTTCAATCCACGCATCTGTAAAAGA	TGTTTCAATCCACGCATCTGTAAAAGATGCGACTCCTATCTTCTCAAATGCAAGAGAGTCACATTTTGTTTCAATCCACGCATCTGTAAAAGATGCGACACTTTCTTTGAGTGTCTATGAGGATGAAAAGATGTTTCAATCCACGCATCTGTAAAAGATGCGACTATGTTCAGACTGACTTTGAAAGTA	26	23	0.923077	2	Capsule Intestinal Profiling (Shalon et al. 2023)	TCTTTTACAGATGCGTGGATTGAAACA	GLM_Capsule	True	False	TCTTTTACAGATGCGTGGATTGAAACA	6.10772	0.720511	1	19	28	10.0	18.0
359220	359220	TGTTTCAATCCACGCATCTGTAAAAGA	TGTTTCAATCCACGCATCTGTAAAAGATGCGACACTTTCTTTGAGTGTCTATGAGGATGAAAAGATGTTTCAATCCACGCATCTGTAAAAGATGCGACTATGTTCAGACTGACTTTGAAAGTAAAAACAATGTTTCAATCCACGCATCTGTAAAAGATGCGACAAAGTTTTGTTATGATCATCGCAAAC	44	37	0.925	2	Capsule Intestinal Profiling (Shalon et al. 2023)	TCTTTTACAGATGCGTGGATTGAAACA	GLM_Capsule	True	False	TCTTTTACAGATGCGTGGATTGAAACA	6.10772	0.720511	1	19	28	10.0	18.0
359221	359221	TGTTTCAATCCACGCATCTGTAAAAGA	TGTTTCAATCCACGCATCTGTAAAAGATGCGACAAAGTTTTGTTATGATCATCGCAAACCCTTTGGTTTCAATCCACGCATCTGTAAAAGATGCGACCAATTTGACATAACTTTGTCTCTTTTACTTTTCAGTTTCAATCCACGCATCTGTAAAAGATGCGACCATGTCGTCTGCCGGTGATGTTTGGT	18	16	0.888889	2	Capsule Intestinal Profiling (Shalon et al. 2023)	TCTTTTACAGATGCGTGGATTGAAACA	GLM_Capsule	True	False	TCTTTTACAGATGCGTGGATTGAAACA	6.10772	0.720511	1	19	28	10.0	18.0
359222	359222	TGTTTCAATCCACGCATCTGTAAAAGA	TGTTTCAATCCACGCATCTGTAAAAGATGCGACAGTCCATGTTTATGCTTAAATTCCAACAAAAATGTTTCAATCCACGCATCTGTAAAAGATGCGACTCATTTTGATGTATTGAGCGCAGCGATTCCCTCTCGGTTTCAATCCACGCATCTGTAAAAGATGCGACTATCCAATTATGCAAAGTTCGTT	22	21	0.954545	2	Capsule Intestinal Profiling (Shalon et al. 2023)	TCTTTTACAGATGCGTGGATTGAAACA	GLM_Capsule	True	False	TCTTTTACAGATGCGTGGATTGAAACA	6.10772	0.720511	1	19	28	10.0	18.0
359223	359223	TGTTTCAATCCACGCATCTGTAAAAGA	TGTTTCAATCCACGCATCTGTAAAAGATGCGACTTAAGTTCGCTGAAATAAAGTCGTATCGCAATGTTTCAATCCACGCATCTGTAAAAGATGCGACTGGTCACAAGGATACTCTTTGCCTCAGCTTCGGGTTTCAATCCACGCATCTGTAAAAGATGCGACTCTTGTCACGGAAGTTTATGCAAATTC	26	21	1.0	2	Capsule Intestinal Profiling (Shalon et al. 2023)	TCTTTTACAGATGCGTGGATTGAAACA	GLM_Capsule	True	False	TCTTTTACAGATGCGTGGATTGAAACA	6.10772	0.720511	1	19	28	10.0	18.0
359224	359224	TGTTTCAATCCACGCATCTGTAAAAGA	TGTTTCAATCCACGCATCTGTAAAAGATGCGACTCATTTTGATGTATTGAGCGCAGCGATTCCCTCTCGGTTTCAATCCACGCATCTGTAAAAGATGCGACTATCCAATTATGCAAAGTTCGTTTCGGAACTCCAGTTTCAATCCACGCATCTGTAAAAGATGCGACTGAGCTATTTTACCAGTCTTCT	14	11	0.875	2	Capsule Intestinal Profiling (Shalon et al. 2023)	TCTTTTACAGATGCGTGGATTGAAACA	GLM_Capsule	True	False	TCTTTTACAGATGCGTGGATTGAAACA	6.10772	0.720511	1	19	28	10.0	18.0
359225	359225	TGTTTCAATCCACGCATCTGTAAAAGA	TGTTTCAATCCACGCATCTGTAAAAGATGCGACCTTCTGGAGGTGGGGGCGGCGGTTCTGTTGCCTGGTTTCAATCCACGCATCTGTAAAAGATGCGACAAGGCCAATGCTTTGGCGACTCGTGCCATCATGGTTTCAATCCACGCATCTGTAAAAGATGCGACGGATTCACGCCTGTAATACCATCTT	15	12	0.928571	2	Capsule Intestinal Profiling (Shalon et al. 2023)	TCTTTTACAGATGCGTGGATTGAAACA	GLM_Capsule	True	False	TCTTTTACAGATGCGTGGATTGAAACA	6.10772	0.720511	1	19	28	10.0	18.0
359226	359226	TGTTTCAATCCACGCATCTGTAAAAGA	TGTTTCAATCCACGCATCTGTAAAAGATGCGACAATGTTGTTCCCCTCAACATCACATAGCCTTCAAGTTTCAATCCACGCATCTGTAAAAGATGCGACTCCTCCTTGTTTTCAAATGTTGTTTCTTTCTTTCTGTTTCAATCCACGCATCTGTAAAAGATGCGACTCCTTAGAATCTACAAAGATGTA	35	33	1.0	2	Capsule Intestinal Profiling (Shalon et al. 2023)	TCTTTTACAGATGCGTGGATTGAAACA	GLM_Capsule	True	False	TCTTTTACAGATGCGTGGATTGAAACA	6.10772	0.720511	1	19	28	10.0	18.0
359227	359227	TGTTTCAATCCACGCATCTGTAAAAGA	TGTTTCAATCCACGCATCTGTAAAAGATGCGACTCCTTAGAATCTACAAAGATGTACGGCACTTGATGTTTCAATCCACGCATCTGTAAAAGATGCGACAAACTGTTGTTCCCTGTCCTCGTATTCCTCATAAGTTTCAATCCACGCATCTGTAAAAGATGCGACCATTAACACTTTTCCTTGCTTCTT	13	11	1.0	2	Capsule Intestinal Profiling (Shalon et al. 2023)	TCTTTTACAGATGCGTGGATTGAAACA	GLM_Capsule	True	False	TCTTTTACAGATGCGTGGATTGAAACA	6.10772	0.720511	1	19	28	10.0	18.0
359228	359228	TGTTTCAATCCACGCATCTGTAAAAGA	TGTTTCAATCCACGCATCTGTAAAAGATGCGACTGGTCACAAGGATACTCTTTGCCTCAGCTTCGGGTTTCAATCCACGCATCTGTAAAAGATGCGACTCTTGTCACGGAAGTTTATGCAAATTCTGATTTTGTTTCAATCCACGCATCTGTAAAAGATGCGACACAGTCGAATATCCTACCGGAAGCG	16	15	1.0	2	Capsule Intestinal Profiling (Shalon et al. 2023)	TCTTTTACAGATGCGTGGATTGAAACA	GLM_Capsule	True	False	TCTTTTACAGATGCGTGGATTGAAACA	6.10772	0.720511	1	19	28	10.0	18.0
359229	359229	TGTTTCAATCCACGCATCTGTAAAAGA	TGTTTCAATCCACGCATCTGTAAAAGATGCGACAGACATAGCAGCATCCATGATAGGATTCGAACTGTTTCAATCCACGCATCTGTAAAAGATGCGACTCAAGAGGAGACTGACCCGAGGAAGTAGTTGAAGGTTTCAATCCACGCATCTGTAAAAGATGCGACTTTATTATGTTTCGTAGTTTTGAGA	23	19	0.95	2	Capsule Intestinal Profiling (Shalon et al. 2023)	TCTTTTACAGATGCGTGGATTGAAACA	GLM_Capsule	True	False	TCTTTTACAGATGCGTGGATTGAAACA	6.10772	0.720511	1	19	28	10.0	18.0
359230	359230	TGTTTCAATCCACGCATCTGTAAAAGA	TGTTTCAATCCACGCATCTGTAAAAGATGCGACTTTTCTTTTTACTCCGAACCGGGTAACAATAGGGTTTCAATCCACGCATCTGTAAAAGATGCGACGCGAGACGGTATAGCAACAATAAATCTTTCCACAGGTTTCAATCCACGCATCTGTAAAAGATGCGACAATTATTGTCGAACTCTTTCTACA	22	19	0.909091	2	Capsule Intestinal Profiling (Shalon et al. 2023)	TCTTTTACAGATGCGTGGATTGAAACA	GLM_Capsule	True	False	TCTTTTACAGATGCGTGGATTGAAACA	6.10772	0.720511	1	19	28	10.0	18.0
359231	359231	TGTTTCAATCCACGCATCTGTAAAAGA	TGTTTCAATCCACGCATCTGTAAAAGATGCGACCGAGCAATAAAGAAATAAATGTAGATGCTAGAGGTTTCAATCCACGCATCTGTAAAAGATGCGACCGCTGCCGGGAACCCTAACACACCGGGTTATAAAGTTTCAATCCACGCATCTGTAAAAGATGCGACGTAAGAGCTTTTTCGCAATGCCTCC	13	11	1.0	2	Capsule Intestinal Profiling (Shalon et al. 2023)	TCTTTTACAGATGCGTGGATTGAAACA	GLM_Capsule	True	False	TCTTTTACAGATGCGTGGATTGAAACA	6.10772	0.720511	1	19	28	10.0	18.0
359232	359232	TGTTTCAATCCACGCATCTGTAAAAGA	TGTTTCAATCCACGCATCTGTAAAAGATGCGACTATGTTCAGACTGACTTTGAAAGTAAAAACAATGTTTCAATCCACGCATCTGTAAAAGATGCGACAAAGTTTTGTTATGATCATCGCAAACCCTTTGGTTTCAATCCACGCATCTGTAAAAGATGCGACCAATTTGACATAACTTTGTCTCTTTTACTTTTCAGTTTCAATCCACGCATCTGTAAAAGATGCGACCATGTCGTCTGCCGG	21	18	0.857143	3	Capsule Intestinal Profiling (Shalon et al. 2023)	TCTTTTACAGATGCGTGGATTGAAACA	GLM_Capsule	True	False	TCTTTTACAGATGCGTGGATTGAAACA	6.10772	0.720511	1	13	28	8.0	18.0
359233	359233	TGTTTCAATCCACGCATCTGTAAAAGA	TGTTTCAATCCACGCATCTGTAAAAGATGCGACTCAAGAGGAGACTGACCCGAGGAAGTAGTTGAAGGTTTCAATCCACGCATCTGTAAAAGATGCGACTTTATTATGTTTCGTAGTTTTGAGACCCCTCCTGTTTCAATCCACGCATCTGTAAAAGATGCGACAATGTTGTTCCCCTCAACATCACATAGCCTTCAAGTTTCAATCCACGCATCTGTAAAAGATGCGACTCCTCCTTGTTTT	24	23	1.0	3	Capsule Intestinal Profiling (Shalon et al. 2023)	TCTTTTACAGATGCGTGGATTGAAACA	GLM_Capsule	True	False	TCTTTTACAGATGCGTGGATTGAAACA	6.10772	0.720511	1	13	28	8.0	18.0
359234	359234	TGTTTCAATCCACGCATCTGTAAAAGA	TGTTTCAATCCACGCATCTGTAAAAGATGCGACAAATGATCAGAGCAAGATTTTTTGTAAATAAGGTTTCAATCCACGCATCTGTAAAAGATGCGACATTCCTTCCCCTTCATCCTATTTAAAATCTAAAGTTTCAATCCACGCATCTGTAAAAGATGCGACGTTGGAATCAGAGAGTAGCAATCTTTATTTTGAGTTTCAATCCACGCATCTGTAAAAGATGCGACCACATAATGCAACAAA	18	16	0.941176	3	Capsule Intestinal Profiling (Shalon et al. 2023)	TCTTTTACAGATGCGTGGATTGAAACA	GLM_Capsule	True	False	TCTTTTACAGATGCGTGGATTGAAACA	6.10772	0.720511	1	13	28	8.0	18.0
359235	359235	TGTTTCAATCCACGCATCTGTAAAAGA	TGTTTCAATCCACGCATCTGTAAAAGATGCGACTCCTATCTTCTCAAATGCAAGAGAGTCACATTTTGTTTCAATCCACGCATCTGTAAAAGATGCGACACTTTCTTTGAGTGTCTATGAGGATGAAAAGATGTTTCAATCCACGCATCTGTAAAAGATGCGACTATGTTCAGACTGACTTTGAAAGTAAAAACAATGTTTCAATCCACGCATCTGTAAAAGATGCGACAAAGTTTTGTTATG	46	38	0.97561	3	Capsule Intestinal Profiling (Shalon et al. 2023)	TCTTTTACAGATGCGTGGATTGAAACA	GLM_Capsule	True	False	TCTTTTACAGATGCGTGGATTGAAACA	6.10772	0.720511	1	13	28	8.0	18.0
359236	359236	TGTTTCAATCCACGCATCTGTAAAAGA	TGTTTCAATCCACGCATCTGTAAAAGATGCGACACTTTCTTTGAGTGTCTATGAGGATGAAAAGATGTTTCAATCCACGCATCTGTAAAAGATGCGACTATGTTCAGACTGACTTTGAAAGTAAAAACAATGTTTCAATCCACGCATCTGTAAAAGATGCGACAAAGTTTTGTTATGATCATCGCAAACCCTTTGGTTTCAATCCACGCATCTGTAAAAGATGCGACCAATTTGACATAACTT	16	14	0.875	3	Capsule Intestinal Profiling (Shalon et al. 2023)	TCTTTTACAGATGCGTGGATTGAAACA	GLM_Capsule	True	False	TCTTTTACAGATGCGTGGATTGAAACA	6.10772	0.720511	1	13	28	8.0	18.0
359237	359237	TGTTTCAATCCACGCATCTGTAAAAGA	TGTTTCAATCCACGCATCTGTAAAAGATGCGACAGTCCATGTTTATGCTTAAATTCCAACAAAAATGTTTCAATCCACGCATCTGTAAAAGATGCGACTCATTTTGATGTATTGAGCGCAGCGATTCCCTCTCGGTTTCAATCCACGCATCTGTAAAAGATGCGACTATCCAATTATGCAAAGTTCGTTTCGGAACTCCAGTTTCAATCCACGCATCTGTAAAAGATGCGACTGAGCTATTTT	22	18	0.9	3	Capsule Intestinal Profiling (Shalon et al. 2023)	TCTTTTACAGATGCGTGGATTGAAACA	GLM_Capsule	True	False	TCTTTTACAGATGCGTGGATTGAAACA	6.10772	0.720511	1	13	28	8.0	18.0
359238	359238	TGTTTCAATCCACGCATCTGTAAAAGA	TGTTTCAATCCACGCATCTGTAAAAGATGCGACTTAAGTTCGCTGAAATAAAGTCGTATCGCAATGTTTCAATCCACGCATCTGTAAAAGATGCGACTGGTCACAAGGATACTCTTTGCCTCAGCTTCGGGTTTCAATCCACGCATCTGTAAAAGATGCGACTCTTGTCACGGAAGTTTATGCAAATTCTGATTTTGTTTCAATCCACGCATCTGTAAAAGATGCGACACAGTCGAATATCCT	21	20	0.952381	3	Capsule Intestinal Profiling (Shalon et al. 2023)	TCTTTTACAGATGCGTGGATTGAAACA	GLM_Capsule	True	False	TCTTTTACAGATGCGTGGATTGAAACA	6.10772	0.720511	1	13	28	8.0	18.0
359239	359239	TGTTTCAATCCACGCATCTGTAAAAGA	TGTTTCAATCCACGCATCTGTAAAAGATGCGACCTTCTGGAGGTGGGGGCGGCGGTTCTGTTGCCTGGTTTCAATCCACGCATCTGTAAAAGATGCGACAAGGCCAATGCTTTGGCGACTCGTGCCATCATGGTTTCAATCCACGCATCTGTAAAAGATGCGACGGATTCACGCCTGTAATACCATCTTCTGACATCCCGTTTCAATCCACGCATCTGTAAAAGATGCGACCCGGCTAGATAT	21	16	1.0	3	Capsule Intestinal Profiling (Shalon et al. 2023)	TCTTTTACAGATGCGTGGATTGAAACA	GLM_Capsule	True	False	TCTTTTACAGATGCGTGGATTGAAACA	6.10772	0.720511	1	13	28	8.0	18.0
359240	359240	TGTTTCAATCCACGCATCTGTAAAAGA	TGTTTCAATCCACGCATCTGTAAAAGATGCGACTCCTTAGAATCTACAAAGATGTACGGCACTTGATGTTTCAATCCACGCATCTGTAAAAGATGCGACAAACTGTTGTTCCCTGTCCTCGTATTCCTCATAAGTTTCAATCCACGCATCTGTAAAAGATGCGACCATTAACACTTTTCCTTGCTTCTTCTTCGGTAAAGTTTCAATCCACGCATCTGTAAAAGATGCGACAAATTTTACGTT	13	10	1.0	3	Capsule Intestinal Profiling (Shalon et al. 2023)	TCTTTTACAGATGCGTGGATTGAAACA	GLM_Capsule	True	False	TCTTTTACAGATGCGTGGATTGAAACA	6.10772	0.720511	1	13	28	8.0	18.0
359241	359241	TGTTTCAATCCACGCATCTGTAAAAGA	TGTTTCAATCCACGCATCTGTAAAAGATGCGACTGGTCACAAGGATACTCTTTGCCTCAGCTTCGGGTTTCAATCCACGCATCTGTAAAAGATGCGACTCTTGTCACGGAAGTTTATGCAAATTCTGATTTTGTTTCAATCCACGCATCTGTAAAAGATGCGACACAGTCGAATATCCTACCGGAAGCGTGATGGTGGGTTTCAATCCACGCATCTGTAAAAGATGCGACTCCATGTTTGTGA	11	10	0.25641	3	Capsule Intestinal Profiling (Shalon et al. 2023)	TCTTTTACAGATGCGTGGATTGAAACA	GLM_Capsule	True	False	TCTTTTACAGATGCGTGGATTGAAACA	6.10772	0.720511	1	13	28	8.0	18.0
359242	359242	TGTTTCAATCCACGCATCTGTAAAAGA	TGTTTCAATCCACGCATCTGTAAAAGATGCGACAGACATAGCAGCATCCATGATAGGATTCGAACTGTTTCAATCCACGCATCTGTAAAAGATGCGACTCAAGAGGAGACTGACCCGAGGAAGTAGTTGAAGGTTTCAATCCACGCATCTGTAAAAGATGCGACTTTATTATGTTTCGTAGTTTTGAGACCCCTCCTGTTTCAATCCACGCATCTGTAAAAGATGCGACAATGTTGTTCCCCT	15	13	0.928571	3	Capsule Intestinal Profiling (Shalon et al. 2023)	TCTTTTACAGATGCGTGGATTGAAACA	GLM_Capsule	True	False	TCTTTTACAGATGCGTGGATTGAAACA	6.10772	0.720511	1	13	28	8.0	18.0
359243	359243	TGTTTCAATCCACGCATCTGTAAAAGA	TGTTTCAATCCACGCATCTGTAAAAGATGCGACTTTTCTTTTTACTCCGAACCGGGTAACAATAGGGTTTCAATCCACGCATCTGTAAAAGATGCGACGCGAGACGGTATAGCAACAATAAATCTTTCCACAGGTTTCAATCCACGCATCTGTAAAAGATGCGACAATTATTGTCGAACTCTTTCTACAAGTGTATCAAGTTTCAATCCACGCATCTGTAAAAGATGCGACTTCACCTGCAAC	19	16	1.0	3	Capsule Intestinal Profiling (Shalon et al. 2023)	TCTTTTACAGATGCGTGGATTGAAACA	GLM_Capsule	True	False	TCTTTTACAGATGCGTGGATTGAAACA	6.10772	0.720511	1	13	28	8.0	18.0
359244	359244	TGTTTCAATCCACGCATCTGTAAAAGA	TGTTTCAATCCACGCATCTGTAAAAGATGCGACCGAGCAATAAAGAAATAAATGTAGATGCTAGAGGTTTCAATCCACGCATCTGTAAAAGATGCGACCGCTGCCGGGAACCCTAACACACCGGGTTATAAAGTTTCAATCCACGCATCTGTAAAAGATGCGACGTAAGAGCTTTTTCGCAATGCCTCCAGGAGAGGGTTTCAATCCACGCATCTGTAAAAGATGCGACAGGAGGCAAACCGG	21	16	0.9	3	Capsule Intestinal Profiling (Shalon et al. 2023)	TCTTTTACAGATGCGTGGATTGAAACA	GLM_Capsule	True	False	TCTTTTACAGATGCGTGGATTGAAACA	6.10772	0.720511	1	13	28	8.0	18.0
359245	359245	TGTTTCAATCCACGCATCTGTAAAAGA	TGTTTCAATCCACGCATCTGTAAAAGATGCGACTCAAGAGGAGACTGACCCGAGGAAGTAGTTGAAGGTTTCAATCCACGCATCTGTAAAAGATGCGACTTTATTATGTTTCGTAGTTTTGAGACCCCTCCTGTTTCAATCCACGCATCTGTAAAAGATGCGACAATGTTGTTCCCCTCAACATCACATAGCCTTCAAGTTTCAATCCACGCATCTGTAAAAGATGCGACTCCTCCTTGTTTTCAAATGTTGTTTCTTTCTTTCTGTTTCAATCCACGCATCTGTAAAAGATGCGAC	32	31	0.012895	4	Capsule Intestinal Profiling (Shalon et al. 2023)	TCTTTTACAGATGCGTGGATTGAAACA	GLM_Capsule	True	False	TCTTTTACAGATGCGTGGATTGAAACA	6.10772	0.720511	1	7	28	6.0	18.0
359246	359246	TGTTTCAATCCACGCATCTGTAAAAGA	TGTTTCAATCCACGCATCTGTAAAAGATGCGACAAATGATCAGAGCAAGATTTTTTGTAAATAAGGTTTCAATCCACGCATCTGTAAAAGATGCGACATTCCTTCCCCTTCATCCTATTTAAAATCTAAAGTTTCAATCCACGCATCTGTAAAAGATGCGACGTTGGAATCAGAGAGTAGCAATCTTTATTTTGAGTTTCAATCCACGCATCTGTAAAAGATGCGACCACATAATGCAACAAAAGCATAGACATTCATGTTGTTTCAATCCACGCATCTGTAAAAGATGCGACTTAA	35	31	0.96875	4	Capsule Intestinal Profiling (Shalon et al. 2023)	TCTTTTACAGATGCGTGGATTGAAACA	GLM_Capsule	True	False	TCTTTTACAGATGCGTGGATTGAAACA	6.10772	0.720511	1	7	28	6.0	18.0
359247	359247	TGTTTCAATCCACGCATCTGTAAAAGA	TGTTTCAATCCACGCATCTGTAAAAGATGCGACTCCTATCTTCTCAAATGCAAGAGAGTCACATTTTGTTTCAATCCACGCATCTGTAAAAGATGCGACACTTTCTTTGAGTGTCTATGAGGATGAAAAGATGTTTCAATCCACGCATCTGTAAAAGATGCGACTATGTTCAGACTGACTTTGAAAGTAAAAACAATGTTTCAATCCACGCATCTGTAAAAGATGCGACAAAGTTTTGTTATGATCATCGCAAACCCTTTGGTTTCAATCCACGCATCTGTAAAAGATGCGACCAAT	23	20	0.210526	4	Capsule Intestinal Profiling (Shalon et al. 2023)	TCTTTTACAGATGCGTGGATTGAAACA	GLM_Capsule	True	False	TCTTTTACAGATGCGTGGATTGAAACA	6.10772	0.720511	1	7	28	6.0	18.0
359248	359248	TGTTTCAATCCACGCATCTGTAAAAGA	TGTTTCAATCCACGCATCTGTAAAAGATGCGACCTTCTGGAGGTGGGGGCGGCGGTTCTGTTGCCTGGTTTCAATCCACGCATCTGTAAAAGATGCGACAAGGCCAATGCTTTGGCGACTCGTGCCATCATGGTTTCAATCCACGCATCTGTAAAAGATGCGACGGATTCACGCCTGTAATACCATCTTCTGACATCCCGTTTCAATCCACGCATCTGTAAAAGATGCGACCCGGCTAGATATTTATTATTACTACCTGCTCCGGTTTCAATCCACGCATCTGTAAAAGATGCGACC	11	11	0.026895	4	Capsule Intestinal Profiling (Shalon et al. 2023)	TCTTTTACAGATGCGTGGATTGAAACA	GLM_Capsule	True	False	TCTTTTACAGATGCGTGGATTGAAACA	6.10772	0.720511	1	7	28	6.0	18.0
359249	359249	TGTTTCAATCCACGCATCTGTAAAAGA	TGTTTCAATCCACGCATCTGTAAAAGATGCGACAGACATAGCAGCATCCATGATAGGATTCGAACTGTTTCAATCCACGCATCTGTAAAAGATGCGACTCAAGAGGAGACTGACCCGAGGAAGTAGTTGAAGGTTTCAATCCACGCATCTGTAAAAGATGCGACTTTATTATGTTTCGTAGTTTTGAGACCCCTCCTGTTTCAATCCACGCATCTGTAAAAGATGCGACAATGTTGTTCCCCTCAACATCACATAGCCTTCAAGTTTCAATCCACGCATCTGTAAAAGATGCGACTC	28	26	0.082019	4	Capsule Intestinal Profiling (Shalon et al. 2023)	TCTTTTACAGATGCGTGGATTGAAACA	GLM_Capsule	True	False	TCTTTTACAGATGCGTGGATTGAAACA	6.10772	0.720511	1	7	28	6.0	18.0
359250	359250	TGTTTCAATCCACGCATCTGTAAAAGA	TGTTTCAATCCACGCATCTGTAAAAGATGCGACTTTTCTTTTTACTCCGAACCGGGTAACAATAGGGTTTCAATCCACGCATCTGTAAAAGATGCGACGCGAGACGGTATAGCAACAATAAATCTTTCCACAGGTTTCAATCCACGCATCTGTAAAAGATGCGACAATTATTGTCGAACTCTTTCTACAAGTGTATCAAGTTTCAATCCACGCATCTGTAAAAGATGCGACTTCACCTGCAACAGGAGTTGCCGGAGCTTTCGGAGTTTCAATCCACGCATCTGTAAAAGATGCGAC	23	21	0.009151	4	Capsule Intestinal Profiling (Shalon et al. 2023)	TCTTTTACAGATGCGTGGATTGAAACA	GLM_Capsule	True	False	TCTTTTACAGATGCGTGGATTGAAACA	6.10772	0.720511	1	7	28	6.0	18.0
359251	359251	TGTTTCAATCCACGCATCTGTAAAAGA	TGTTTCAATCCACGCATCTGTAAAAGATGCGACCGAGCAATAAAGAAATAAATGTAGATGCTAGAGGTTTCAATCCACGCATCTGTAAAAGATGCGACCGCTGCCGGGAACCCTAACACACCGGGTTATAAAGTTTCAATCCACGCATCTGTAAAAGATGCGACGTAAGAGCTTTTTCGCAATGCCTCCAGGAGAGGGTTTCAATCCACGCATCTGTAAAAGATGCGACAGGAGGCAAACCGGAAGGAGGATGGACTATTTCTGTTTCAATCCACGCATCTGTAAAAGATGCGACAA	36	32	0.112179	4	Capsule Intestinal Profiling (Shalon et al. 2023)	TCTTTTACAGATGCGTGGATTGAAACA	GLM_Capsule	True	False	TCTTTTACAGATGCGTGGATTGAAACA	6.10772	0.720511	1	7	28	6.0	18.0
359252	359252	TGTTTCAATCCACGCATCTGTAAAAGA	TGTTTCAATCCACGCATCTGTAAAAGATGCGACAAATGATCAGAGCAAGATTTTTTGTAAATAAGGTTTCAATCCACGCATCTGTAAAAGATGCGACATTCCTTCCCCTTCATCCTATTTAAAATCTAAAGTTTCAATCCACGCATCTGTAAAAGATGCGACGTTGGAATCAGAGAGTAGCAATCTTTATTTTGAGTTTCAATCCACGCATCTGTAAAAGATGCGACCACATAATGCAACAAAAGCATAGACATTCATGTTGTTTCAATCCACGCATCTGTAAAAGATGCGACTTAAGTTCGCTGAAATAAAGTCGTATCGCAATGTTTCAATCCACGCATCTGTAAAAGA	28	25	0.03198	5	Capsule Intestinal Profiling (Shalon et al. 2023)	TCTTTTACAGATGCGTGGATTGAAACA	GLM_Capsule	True	False	TCTTTTACAGATGCGTGGATTGAAACA	6.10772	0.720511	1	1	28	4.0	18.0
359253	359253	TGTTTCACTGTTTAGTTATCAAGGTTC	TGTTTCACTGTTTAGTTATCAAGGTTCTTTGTTTGTCTGTCTCTCAGACAGCTCGTTTACTTTATCACATTCACCAGCGCC	182	157	0.972527	0	Capsule Intestinal Profiling (Shalon et al. 2023)	GAACCTTGATAACTAAACAGTGAAACA	GLM_Capsule	False	False	TGTTTCACTGTTTAGTTATCAAGGTTC	4.89844	0.590355	1	56	56	2.0	2.0
359254	359254	TGTTTCACTGTTTAGTTATCAAGGTTC	TGTTTCACTGTTTAGTTATCAAGGTTCTTTTGTTTTGCTCTCTTGCGACAGCTCATCTAGATTATCACATTCATCAGCGCT	132	109	0.714286	0	Capsule Intestinal Profiling (Shalon et al. 2023)	GAACCTTGATAACTAAACAGTGAAACA	GLM_Capsule	False	False	TGTTTCACTGTTTAGTTATCAAGGTTC	4.89844	0.590355	1	56	56	2.0	2.0
359255	359255	TGTTTCACTGTTTAGTTATCAAGGTTC	TGTTTCACTGTTTAGTTATCAAGGTTCTTTGTTCGCCGTCTTGCGACAGCTCATTTAGTTTATCACAGTCATTTCTGTTTG	130	122	0.989848	0	Capsule Intestinal Profiling (Shalon et al. 2023)	GAACCTTGATAACTAAACAGTGAAACA	GLM_Capsule	False	False	TGTTTCACTGTTTAGTTATCAAGGTTC	4.89844	0.590355	1	56	56	2.0	2.0
359256	359256	TGTTTCACTGTTTAGTTATCAAGGTTC	TGTTTCACTGTTTAGTTATCAAGGTTCTTTGTTTTTGCTCTCTTTCGACAGCTCATTTAGTTTATCACATTCATTTTTGTT	104	85	0.967742	0	Capsule Intestinal Profiling (Shalon et al. 2023)	GAACCTTGATAACTAAACAGTGAAACA	GLM_Capsule	False	False	TGTTTCACTGTTTAGTTATCAAGGTTC	4.89844	0.590355	1	56	56	2.0	2.0
359257	359257	TGTTTCACTGTTTAGTTATCAAGGTTC	TGTTTCACTGTTTAGTTATCAAGGTTCTTTGCTTGTCTGTCTTTCAGACAGCTTGTTTACTTTACCACATCTTATCGACTG	95	80	0.957627	0	Capsule Intestinal Profiling (Shalon et al. 2023)	GAACCTTGATAACTAAACAGTGAAACA	GLM_Capsule	False	False	TGTTTCACTGTTTAGTTATCAAGGTTC	4.89844	0.590355	1	56	56	2.0	2.0
359258	359258	TGTTTCACTGTTTAGTTATCAAGGTTC	TGTTTCACTGTTTAGTTATCAAGGTTCTTTTGTGCTTTTCGCTCTCTTGCGACAGCTCATTTAGTTTATCACGTTCGTTTT	91	82	0.99115	0	Capsule Intestinal Profiling (Shalon et al. 2023)	GAACCTTGATAACTAAACAGTGAAACA	GLM_Capsule	False	False	TGTTTCACTGTTTAGTTATCAAGGTTC	4.89844	0.590355	1	56	56	2.0	2.0
359259	359259	TGTTTCACTGTTTAGTTATCAAGGTTC	TGTTTCACTGTTTAGTTATCAAGGTTCTTCACTTACCATCTTGCGACAGCTCGTTTATTTTATCTCATTCTCAACTATTTG	80	62	0.987952	0	Capsule Intestinal Profiling (Shalon et al. 2023)	GAACCTTGATAACTAAACAGTGAAACA	GLM_Capsule	False	False	TGTTTCACTGTTTAGTTATCAAGGTTC	4.89844	0.590355	1	56	56	2.0	2.0
359260	359260	TGTTTCACTGTTTAGTTATCAAGGTTC	TGTTTCACTGTTTAGTTATCAAGGTTCTTTATGTTTCGCTCTCTTTCGACAGCTCATTTAGTTTATCACGTTCATTTTCGT	67	54	0.952381	0	Capsule Intestinal Profiling (Shalon et al. 2023)	GAACCTTGATAACTAAACAGTGAAACA	GLM_Capsule	False	False	TGTTTCACTGTTTAGTTATCAAGGTTC	4.89844	0.590355	1	56	56	2.0	2.0
359261	359261	TGTTTCACTGTTTAGTTATCAAGGTTC	TGTTTCACTGTTTAGTTATCAAGGTTCTTTTGTTTTGCTCTCTTGCGACAGCTCATCTAGGTTATCACATTCATCAGCGCT	48	43	0.9375	0	Capsule Intestinal Profiling (Shalon et al. 2023)	GAACCTTGATAACTAAACAGTGAAACA	GLM_Capsule	False	False	TGTTTCACTGTTTAGTTATCAAGGTTC	4.89844	0.590355	1	56	56	2.0	2.0
359262	359262	TGTTTCACTGTTTAGTTATCAAGGTTC	TGTTTCACTGTTTAGTTATCAAGGTTCTTTGTTTTGCTCTCTTGCGACAGCTCATCTAGATTATCACATTCATCAGCGCTT	47	39	0.236559	0	Capsule Intestinal Profiling (Shalon et al. 2023)	GAACCTTGATAACTAAACAGTGAAACA	GLM_Capsule	False	False	TGTTTCACTGTTTAGTTATCAAGGTTC	4.89844	0.590355	1	56	56	2.0	2.0
359263	359263	TGTTTCACTGTTTAGTTATCAAGGTTC	TGTTTCACTGTTTAGTTATCAAGGTTCTCTGTCTTTCGACAGCTCATTTATTTTATCACTGTCATTTCCGTTTGTCAAGAA	45	6	1.0	0	Capsule Intestinal Profiling (Shalon et al. 2023)	GAACCTTGATAACTAAACAGTGAAACA	GLM_Capsule	False	False	TGTTTCACTGTTTAGTTATCAAGGTTC	4.89844	0.590355	1	56	56	2.0	2.0
359264	359264	TGTTTCACTGTTTAGTTATCAAGGTTC	TGTTTCACTGTTTAGTTATCAAGGTTCTTTGTTTTGCTGTATCTCAGACAGCTTGTTTACTTTATCATATCTATTATTGTT	41	36	0.789474	0	Capsule Intestinal Profiling (Shalon et al. 2023)	GAACCTTGATAACTAAACAGTGAAACA	GLM_Capsule	False	False	TGTTTCACTGTTTAGTTATCAAGGTTC	4.89844	0.590355	1	56	56	2.0	2.0
359265	359265	TGTTTCACTGTTTAGTTATCAAGGTTC	TGTTTCACTGTTTAGTTATCAAGGTTCTTTGTTTGTCTGTCCCTCAGACAGCTCGTTTACTTTATCACATTCATCAACGCC	36	32	1.0	0	Capsule Intestinal Profiling (Shalon et al. 2023)	GAACCTTGATAACTAAACAGTGAAACA	GLM_Capsule	False	False	TGTTTCACTGTTTAGTTATCAAGGTTC	4.89844	0.590355	1	56	56	2.0	2.0
359266	359266	TGTTTCACTGTTTAGTTATCAAGGTTC	TGTTTCACTGTTTAGTTATCAAGGTTCTTTGTTTGTCTGTCTCTCAGACAGCTCGTTTACTTTATCACATTCATCAGTGCC	36	27	1.0	0	Capsule Intestinal Profiling (Shalon et al. 2023)	GAACCTTGATAACTAAACAGTGAAACA	GLM_Capsule	False	False	TGTTTCACTGTTTAGTTATCAAGGTTC	4.89844	0.590355	1	56	56	2.0	2.0
359267	359267	TGTTTCACTGTTTAGTTATCAAGGTTC	TGTTTCACTGTTTAGTTATCAAGGTTCTTTGTTTGTCCGCCTCTCGGACAACTCATTTATTTTATCACATTCATCAGTGCC	34	32	0.942857	0	Capsule Intestinal Profiling (Shalon et al. 2023)	GAACCTTGATAACTAAACAGTGAAACA	GLM_Capsule	False	False	TGTTTCACTGTTTAGTTATCAAGGTTC	4.89844	0.590355	1	56	56	2.0	2.0
359268	359268	TGTTTCACTGTTTAGTTATCAAGGTTC	TGTTTCACTGTTTAGTTATCAAGGTTCTTTGCTTGTCTGTCTCACAGACAGCTTGTTTACTTTACCACATCTTATCGACTG	33	30	0.957627	0	Capsule Intestinal Profiling (Shalon et al. 2023)	GAACCTTGATAACTAAACAGTGAAACA	GLM_Capsule	False	False	TGTTTCACTGTTTAGTTATCAAGGTTC	4.89844	0.590355	1	56	56	2.0	2.0
359269	359269	TGTTTCACTGTTTAGTTATCAAGGTTC	TGTTTCACTGTTTAGTTATCAAGGTTCTTTGGTATTTTTCACTGTCTTGCGACAGCTCATTTAGTTTATCATGTTCGTTTC	33	28	0.96875	0	Capsule Intestinal Profiling (Shalon et al. 2023)	GAACCTTGATAACTAAACAGTGAAACA	GLM_Capsule	False	False	TGTTTCACTGTTTAGTTATCAAGGTTC	4.89844	0.590355	1	56	56	2.0	2.0
359270	359270	TGTTTCACTGTTTAGTTATCAAGGTTC	TGTTTCACTGTTTAGTTATCAAGGTTCTTTGTTGTCGTCTCGCTGACGACTTGTTTACTTTATCACATTGTTTTGTTCTTG	31	29	0.93617	0	Capsule Intestinal Profiling (Shalon et al. 2023)	GAACCTTGATAACTAAACAGTGAAACA	GLM_Capsule	False	False	TGTTTCACTGTTTAGTTATCAAGGTTC	4.89844	0.590355	1	56	56	2.0	2.0
359271	359271	TGTTTCACTGTTTAGTTATCAAGGTTC	TGTTTCACTGTTTAGTTATCAAGGTTCTTTGTTTGTCTGTCTCTCAGACAGCTCATTTACTTTATCACATTCATCAGTGCC	30	30	1.0	0	Capsule Intestinal Profiling (Shalon et al. 2023)	GAACCTTGATAACTAAACAGTGAAACA	GLM_Capsule	False	False	TGTTTCACTGTTTAGTTATCAAGGTTC	4.89844	0.590355	1	56	56	2.0	2.0
359272	359272	TGTTTCACTGTTTAGTTATCAAGGTTC	TGTTTCACTGTTTAGTTATCAAGGTTCTTAACTTGCCGTCTCTCAGACAGCTCGTTTACTTTATCACATTCATCTGAGCTT	29	10	1.0	0	Capsule Intestinal Profiling (Shalon et al. 2023)	GAACCTTGATAACTAAACAGTGAAACA	GLM_Capsule	False	False	TGTTTCACTGTTTAGTTATCAAGGTTC	4.89844	0.590355	1	56	56	2.0	2.0
359273	359273	TGTTTCACTGTTTAGTTATCAAGGTTC	TGTTTCACTGTTTAGTTATCAAGGTTCTTTGCTGTCATCTCTCAGACAGCTCGTTTACTTTATCATATTCATTCATGCTTG	29	27	0.505882	0	Capsule Intestinal Profiling (Shalon et al. 2023)	GAACCTTGATAACTAAACAGTGAAACA	GLM_Capsule	False	False	TGTTTCACTGTTTAGTTATCAAGGTTC	4.89844	0.590355	1	56	56	2.0	2.0
359274	359274	TGTTTCACTGTTTAGTTATCAAGGTTC	TGTTTCACTGTTTAGTTATCAAGGTTCTTTATGTTTCGCTCTCTTTCGACAGCTTATTTAGTTTATCACGTTCATTTTCGT	27	25	0.964286	0	Capsule Intestinal Profiling (Shalon et al. 2023)	GAACCTTGATAACTAAACAGTGAAACA	GLM_Capsule	False	False	TGTTTCACTGTTTAGTTATCAAGGTTC	4.89844	0.590355	1	56	56	2.0	2.0
359275	359275	TGTTTCACTGTTTAGTTATCAAGGTTC	TGTTTCACTGTTTAGTTATCAAGGTTCTTTGCTGTCATCTCTCAGACAGCTTGTTTATTGTATCTTATTCTCAACTATTTG	25	22	1.0	0	Capsule Intestinal Profiling (Shalon et al. 2023)	GAACCTTGATAACTAAACAGTGAAACA	GLM_Capsule	False	False	TGTTTCACTGTTTAGTTATCAAGGTTC	4.89844	0.590355	1	56	56	2.0	2.0
359276	359276	TGTTTCACTGTTTAGTTATCAAGGTTC	TGTTTCACTGTTTAGTTATCAAGGTTCTTTGGTATTTTTCGCTGTCTTGCGACAGCTCATTTAGTTTATCATGTTCGTTTC	25	23	0.96875	0	Capsule Intestinal Profiling (Shalon et al. 2023)	GAACCTTGATAACTAAACAGTGAAACA	GLM_Capsule	False	False	TGTTTCACTGTTTAGTTATCAAGGTTC	4.89844	0.590355	1	56	56	2.0	2.0
359277	359277	TGTTTCACTGTTTAGTTATCAAGGTTC	TGTTTCACTGTTTAGTTATCAAGGTTCTTTATTCGCCGTCTTGCGACAGCTCATTTAGTTTATCACAGTCATTTCTGTTTG	24	21	0.989848	0	Capsule Intestinal Profiling (Shalon et al. 2023)	GAACCTTGATAACTAAACAGTGAAACA	GLM_Capsule	False	False	TGTTTCACTGTTTAGTTATCAAGGTTC	4.89844	0.590355	1	56	56	2.0	2.0
359278	359278	TGTTTCACTGTTTAGTTATCAAGGTTC	TGTTTCACTGTTTAGTTATCAAGGTTCTTTGTTCGCCGTCTTGTGACAGCTCATTTAGTTTATCACAGTCATTTCTGTTTG	24	22	0.989848	0	Capsule Intestinal Profiling (Shalon et al. 2023)	GAACCTTGATAACTAAACAGTGAAACA	GLM_Capsule	False	False	TGTTTCACTGTTTAGTTATCAAGGTTC	4.89844	0.590355	1	56	56	2.0	2.0
359279	359279	TGTTTCACTGTTTAGTTATCAAGGTTC	TGTTTCACTGTTTAGTTATCAAGGTTCTTTGTTTCGCCATCTCTCGACAGCTTATTTATTTTATCACGTTCATTTTGTCTT	24	20	0.96875	0	Capsule Intestinal Profiling (Shalon et al. 2023)	GAACCTTGATAACTAAACAGTGAAACA	GLM_Capsule	False	False	TGTTTCACTGTTTAGTTATCAAGGTTC	4.89844	0.590355	1	56	56	2.0	2.0
359280	359280	TGTTTCACTGTTTAGTTATCAAGGTTC	TGTTTCACTGTTTAGTTATCAAGGTTCTTTGTTTGCCGTCTTGCGACAGCTCATTTAGTTTATCACAGTCATTTCCGTTTG	24	22	1.0	0	Capsule Intestinal Profiling (Shalon et al. 2023)	GAACCTTGATAACTAAACAGTGAAACA	GLM_Capsule	False	False	TGTTTCACTGTTTAGTTATCAAGGTTC	4.89844	0.590355	1	56	56	2.0	2.0
359281	359281	TGTTTCACTGTTTAGTTATCAAGGTTC	TGTTTCACTGTTTAGTTATCAAGGTTCTTTGTTTTCGCTCTCTCTCGACAGCTCATTCATTTTATCATACTCACTTTTGTT	23	20	1.0	0	Capsule Intestinal Profiling (Shalon et al. 2023)	GAACCTTGATAACTAAACAGTGAAACA	GLM_Capsule	False	False	TGTTTCACTGTTTAGTTATCAAGGTTC	4.89844	0.590355	1	56	56	2.0	2.0
359282	359282	TGTTTCACTGTTTAGTTATCAAGGTTC	TGTTTCACTGTTTAGTTATCAAGGTTCTTTTGTGCTTTTTGCTCTCTTGCGACAGCTCGTTTAGTTTATCACGTTCGTTTT	23	21	1.0	0	Capsule Intestinal Profiling (Shalon et al. 2023)	GAACCTTGATAACTAAACAGTGAAACA	GLM_Capsule	False	False	TGTTTCACTGTTTAGTTATCAAGGTTC	4.89844	0.590355	1	56	56	2.0	2.0
359283	359283	TGTTTCACTGTTTAGTTATCAAGGTTC	TGTTTCACTGTTTAGTTATCAAGGTTCTTTGTTTTCGCTCTCTCTCGACAGCTCATTTATTTTATCATGCTCATTTTTGTT	21	10	1.0	0	Capsule Intestinal Profiling (Shalon et al. 2023)	GAACCTTGATAACTAAACAGTGAAACA	GLM_Capsule	False	False	TGTTTCACTGTTTAGTTATCAAGGTTC	4.89844	0.590355	1	56	56	2.0	2.0
359284	359284	TGTTTCACTGTTTAGTTATCAAGGTTC	TGTTTCACTGTTTAGTTATCAAGGTTCTTTGCTGTCATCTCTCAGACAGCTTGTTTACTTTATCATATCTATCCGCGTTTG	20	20	1.0	0	Capsule Intestinal Profiling (Shalon et al. 2023)	GAACCTTGATAACTAAACAGTGAAACA	GLM_Capsule	False	False	TGTTTCACTGTTTAGTTATCAAGGTTC	4.89844	0.590355	1	56	56	2.0	2.0
359285	359285	TGTTTCACTGTTTAGTTATCAAGGTTC	TGTTTCACTGTTTAGTTATCAAGGTTCTTTGCTTGTCTGTCTTTCAGACAGCTTGTTTACTTTACCACATCTTATTGACTG	19	15	0.894737	0	Capsule Intestinal Profiling (Shalon et al. 2023)	GAACCTTGATAACTAAACAGTGAAACA	GLM_Capsule	False	False	TGTTTCACTGTTTAGTTATCAAGGTTC	4.89844	0.590355	1	56	56	2.0	2.0
359286	359286	TGTTTCACTGTTTAGTTATCAAGGTTC	TGTTTCACTGTTTAGTTATCAAGGTTCTTTGCTGTCATCTCTCAGACAGCTTATTTACTTTATCATATCTATCAGCGTTTG	18	18	1.0	0	Capsule Intestinal Profiling (Shalon et al. 2023)	GAACCTTGATAACTAAACAGTGAAACA	GLM_Capsule	False	False	TGTTTCACTGTTTAGTTATCAAGGTTC	4.89844	0.590355	1	56	56	2.0	2.0
359287	359287	TGTTTCACTGTTTAGTTATCAAGGTTC	TGTTTCACTGTTTAGTTATCAAGGTTCTTTGTTTCTCACTGCCTTTCGACAGCTCGTTCACTTTATCATATTCATCAATGT	17	16	1.0	0	Capsule Intestinal Profiling (Shalon et al. 2023)	GAACCTTGATAACTAAACAGTGAAACA	GLM_Capsule	False	False	TGTTTCACTGTTTAGTTATCAAGGTTC	4.89844	0.590355	1	56	56	2.0	2.0
359288	359288	TGTTTCACTGTTTAGTTATCAAGGTTC	TGTTTCACTGTTTAGTTATCAAGGTTCTTTGTTTGTCTGTCTCTCAGACAGCTCGTTTACTTTATCACATTCATCAGCGCC	17	17	0.944444	0	Capsule Intestinal Profiling (Shalon et al. 2023)	GAACCTTGATAACTAAACAGTGAAACA	GLM_Capsule	False	False	TGTTTCACTGTTTAGTTATCAAGGTTC	4.89844	0.590355	1	56	56	2.0	2.0
359289	359289	TGTTTCACTGTTTAGTTATCAAGGTTC	TGTTTCACTGTTTAGTTATCAAGGTTCTTTGTTCTCCGTCTTGCGACAGCTCATTTAGTTTATCACAGTCATTTCTGTTTG	16	13	0.989848	0	Capsule Intestinal Profiling (Shalon et al. 2023)	GAACCTTGATAACTAAACAGTGAAACA	GLM_Capsule	False	False	TGTTTCACTGTTTAGTTATCAAGGTTC	4.89844	0.590355	1	56	56	2.0	2.0
359290	359290	TGTTTCACTGTTTAGTTATCAAGGTTC	TGTTTCACTGTTTAGTTATCAAGGTTCTTTGTTTCGCCGTCTCTCGACAGCTCGTTCATTTTATCACGTTCATTTTGTCTT	16	14	0.962963	0	Capsule Intestinal Profiling (Shalon et al. 2023)	GAACCTTGATAACTAAACAGTGAAACA	GLM_Capsule	False	False	TGTTTCACTGTTTAGTTATCAAGGTTC	4.89844	0.590355	1	56	56	2.0	2.0
359291	359291	TGTTTCACTGTTTAGTTATCAAGGTTC	TGTTTCACTGTTTAGTTATCAAGGTTCTTAACTCGCTGTCTCTCAGACAGCTTGTTTACTTTATCACATCCACCGAAGCTT	15	9	1.0	0	Capsule Intestinal Profiling (Shalon et al. 2023)	GAACCTTGATAACTAAACAGTGAAACA	GLM_Capsule	False	False	TGTTTCACTGTTTAGTTATCAAGGTTC	4.89844	0.590355	1	56	56	2.0	2.0
359292	359292	TGTTTCACTGTTTAGTTATCAAGGTTC	TGTTTCACTGTTTAGTTATCAAGGTTCTTTGCTGTCATCTCTCAGACAGCTCGTTTACTTTATCATATTCATTCATACTTG	15	14	1.0	0	Capsule Intestinal Profiling (Shalon et al. 2023)	GAACCTTGATAACTAAACAGTGAAACA	GLM_Capsule	False	False	TGTTTCACTGTTTAGTTATCAAGGTTC	4.89844	0.590355	1	56	56	2.0	2.0
359293	359293	TGTTTCACTGTTTAGTTATCAAGGTTC	TGTTTCACTGTTTAGTTATCAAGGTTCTTTGCTGTCATCTCTCAGACAGCTTGTTTACTTTATCATATCTATCAGCGTTTG	15	15	1.0	0	Capsule Intestinal Profiling (Shalon et al. 2023)	GAACCTTGATAACTAAACAGTGAAACA	GLM_Capsule	False	False	TGTTTCACTGTTTAGTTATCAAGGTTC	4.89844	0.590355	1	56	56	2.0	2.0
359294	359294	TGTTTCACTGTTTAGTTATCAAGGTTC	TGTTTCACTGTTTAGTTATCAAGGTTCTTTGTTTGTCTGTCTCTCAGACAGCTTGTTTACTTTATCACATTCACCAGCGCC	15	12	0.972527	0	Capsule Intestinal Profiling (Shalon et al. 2023)	GAACCTTGATAACTAAACAGTGAAACA	GLM_Capsule	False	False	TGTTTCACTGTTTAGTTATCAAGGTTC	4.89844	0.590355	1	56	56	2.0	2.0
359295	359295	TGTTTCACTGTTTAGTTATCAAGGTTC	TGTTTCACTGTTTAGTTATCAAGGTTCTTTGTTGTGCCGTCTCTCAGACAGCTCATTTACTTTATCATATTCATTCATGCT	13	13	0.947368	0	Capsule Intestinal Profiling (Shalon et al. 2023)	GAACCTTGATAACTAAACAGTGAAACA	GLM_Capsule	False	False	TGTTTCACTGTTTAGTTATCAAGGTTC	4.89844	0.590355	1	56	56	2.0	2.0
359296	359296	TGTTTCACTGTTTAGTTATCAAGGTTC	TGTTTCACTGTTTAGTTATCAAGGTTCTTTGTTGTGCTGTCTCTCAGACAGCTCATTTACTTTATCATATTCATTTATGCT	13	12	1.0	0	Capsule Intestinal Profiling (Shalon et al. 2023)	GAACCTTGATAACTAAACAGTGAAACA	GLM_Capsule	False	False	TGTTTCACTGTTTAGTTATCAAGGTTC	4.89844	0.590355	1	56	56	2.0	2.0
359297	359297	TGTTTCACTGTTTAGTTATCAAGGTTC	TGTTTCACTGTTTAGTTATCAAGGTTCTTTGTTTCGCCATCTCTCGACATCTCATCTAGGTTATCACATTCATCAGTGCTT	13	13	1.0	0	Capsule Intestinal Profiling (Shalon et al. 2023)	GAACCTTGATAACTAAACAGTGAAACA	GLM_Capsule	False	False	TGTTTCACTGTTTAGTTATCAAGGTTC	4.89844	0.590355	1	56	56	2.0	2.0
359298	359298	TGTTTCACTGTTTAGTTATCAAGGTTC	TGTTTCACTGTTTAGTTATCAAGGTTCTTTGTTTGTCTGTCTCTCAGACAGCTCATTTACTTTATCACATTCACCAGTGCC	13	13	1.0	0	Capsule Intestinal Profiling (Shalon et al. 2023)	GAACCTTGATAACTAAACAGTGAAACA	GLM_Capsule	False	False	TGTTTCACTGTTTAGTTATCAAGGTTC	4.89844	0.590355	1	56	56	2.0	2.0
359299	359299	TGTTTCACTGTTTAGTTATCAAGGTTC	TGTTTCACTGTTTAGTTATCAAGGTTCTTTTGTTTTGCTGTATCTCAGACAGCTTGTTTACTTTATCATATCTATTATTGT	13	11	0.192982	0	Capsule Intestinal Profiling (Shalon et al. 2023)	GAACCTTGATAACTAAACAGTGAAACA	GLM_Capsule	False	False	TGTTTCACTGTTTAGTTATCAAGGTTC	4.89844	0.590355	1	56	56	2.0	2.0
359300	359300	TGTTTCACTGTTTAGTTATCAAGGTTC	TGTTTCACTGTTTAGTTATCAAGGTTCTTTGCTGTACTTATGTGACAGCTCGTTTATTTTATCTTATTCTCAACTGTTTGT	12	12	1.0	0	Capsule Intestinal Profiling (Shalon et al. 2023)	GAACCTTGATAACTAAACAGTGAAACA	GLM_Capsule	False	False	TGTTTCACTGTTTAGTTATCAAGGTTC	4.89844	0.590355	1	56	56	2.0	2.0
359301	359301	TGTTTCACTGTTTAGTTATCAAGGTTC	TGTTTCACTGTTTAGTTATCAAGGTTCTTTGCTGTACTTTCTCTCAGACAGCTCATTTACTTTATCATATTCATTCATGCT	12	11	0.947368	0	Capsule Intestinal Profiling (Shalon et al. 2023)	GAACCTTGATAACTAAACAGTGAAACA	GLM_Capsule	False	False	TGTTTCACTGTTTAGTTATCAAGGTTC	4.89844	0.590355	1	56	56	2.0	2.0
359302	359302	TGTTTCACTGTTTAGTTATCAAGGTTC	TGTTTCACTGTTTAGTTATCAAGGTTCTTTGCTGTCATCTCTCAGACAGCCCGTTTACTTTATCATATTCATTCATGCTTG	12	12	0.505882	0	Capsule Intestinal Profiling (Shalon et al. 2023)	GAACCTTGATAACTAAACAGTGAAACA	GLM_Capsule	False	False	TGTTTCACTGTTTAGTTATCAAGGTTC	4.89844	0.590355	1	56	56	2.0	2.0
359303	359303	TGTTTCACTGTTTAGTTATCAAGGTTC	TGTTTCACTGTTTAGTTATCAAGGTTCTTTGTTTTCGCTCTCTCTCGACAGCTCATTTATCCTATCATACTCACTTTTGTT	12	12	1.0	0	Capsule Intestinal Profiling (Shalon et al. 2023)	GAACCTTGATAACTAAACAGTGAAACA	GLM_Capsule	False	False	TGTTTCACTGTTTAGTTATCAAGGTTC	4.89844	0.590355	1	56	56	2.0	2.0
359304	359304	TGTTTCACTGTTTAGTTATCAAGGTTC	TGTTTCACTGTTTAGTTATCAAGGTTCTTAACTCGCCATCTCTCAGACAGCTCGTTTACTTTATCACATTCATCTGAGCTT	10	1	1.0	0	Capsule Intestinal Profiling (Shalon et al. 2023)	GAACCTTGATAACTAAACAGTGAAACA	GLM_Capsule	False	False	TGTTTCACTGTTTAGTTATCAAGGTTC	4.89844	0.590355	1	56	56	2.0	2.0
359305	359305	TGTTTCACTGTTTAGTTATCAAGGTTC	TGTTTCACTGTTTAGTTATCAAGGTTCTTTTGTGCTTTTTGCTCTCTTGCGACAGCTCATTTAGTTTATCACGTTCGTTTT	8	6	0.99115	0	Capsule Intestinal Profiling (Shalon et al. 2023)	GAACCTTGATAACTAAACAGTGAAACA	GLM_Capsule	False	False	TGTTTCACTGTTTAGTTATCAAGGTTC	4.89844	0.590355	1	56	56	2.0	2.0
359306	359306	TGTTTCACTGTTTAGTTATCAAGGTTC	TGTTTCACTGTTTAGTTATCAAGGTTCTTTGTTTGCCGTCTTGCGACAGCTCATTTAGTTTATCACAGTCATTTCTGTTTG	6	3	0.989848	0	Capsule Intestinal Profiling (Shalon et al. 2023)	GAACCTTGATAACTAAACAGTGAAACA	GLM_Capsule	False	False	TGTTTCACTGTTTAGTTATCAAGGTTC	4.89844	0.590355	1	56	56	2.0	2.0
359307	359307	TGTTTCACTGTTTAGTTATCAAGGTTC	TGTTTCACTGTTTAGTTATCAAGGTTCTTAACTTGTCGTCTCTCAGACAACTCGTTTACTTTATCACATTCATCTGAGCTT	4	3	1.0	0	Capsule Intestinal Profiling (Shalon et al. 2023)	GAACCTTGATAACTAAACAGTGAAACA	GLM_Capsule	False	False	TGTTTCACTGTTTAGTTATCAAGGTTC	4.89844	0.590355	1	56	56	2.0	2.0
359308	359308	TGTTTCACTGTTTAGTTATCAAGGTTC	TGTTTCACTGTTTAGTTATCAAGGTTCTTTGCTTGTCTGTCTTTCAGACAGCTTGTTTACTTTATCACATTCACCAGCGCC	4	4	0.972527	0	Capsule Intestinal Profiling (Shalon et al. 2023)	GAACCTTGATAACTAAACAGTGAAACA	GLM_Capsule	False	False	TGTTTCACTGTTTAGTTATCAAGGTTC	4.89844	0.590355	1	56	56	2.0	2.0
359309	359309	TGTTTCACTGTTTAGTTATCAAGGTTC	TGTTTCACTGTTTAGTTATCAAGGTTCTTTGTTTGTCTGTCTCTCAGACAGCTCGTTTACTTTATCACATTCACCAGCGCCTGTCAAGTACTTTTTTTAAGTTTTTTTCGAGGTGTTTTGATGTTTGTGTGTCGC	219	190	0.772549	1	Capsule Intestinal Profiling (Shalon et al. 2023)	GAACCTTGATAACTAAACAGTGAAACA	GLM_Capsule	False	False	TGTTTCACTGTTTAGTTATCAAGGTTC	4.89844	0.590355	1	34	56	0.0	2.0
359310	359310	TGTTTCACTGTTTAGTTATCAAGGTTC	TGTTTCACTGTTTAGTTATCAAGGTTCTTTGTTCGCCGTCTTGCGACAGCTCATTTAGTTTATCACAGTCATTTCTGTTTGTCAAGAACTTTTTTAAGTTTTTTCAAAACTTTTTAATGGCTTTTGTGATTCGTT	143	117	0.993289	1	Capsule Intestinal Profiling (Shalon et al. 2023)	GAACCTTGATAACTAAACAGTGAAACA	GLM_Capsule	False	False	TGTTTCACTGTTTAGTTATCAAGGTTC	4.89844	0.590355	1	34	56	0.0	2.0
359311	359311	TGTTTCACTGTTTAGTTATCAAGGTTC	TGTTTCACTGTTTAGTTATCAAGGTTCTTTGTTTTTGCTCTCTTTCGACAGCTCATTTAGTTTATCACATTCATTTTTGTTTGTCAAGAACTTTTTTAAGTTTTTTCAAAACTTTTCAAATGAATTTTTGTGATT	179	148	0.980645	1	Capsule Intestinal Profiling (Shalon et al. 2023)	GAACCTTGATAACTAAACAGTGAAACA	GLM_Capsule	False	False	TGTTTCACTGTTTAGTTATCAAGGTTC	4.89844	0.590355	1	34	56	0.0	2.0
359312	359312	TGTTTCACTGTTTAGTTATCAAGGTTC	TGTTTCACTGTTTAGTTATCAAGGTTCTTTGCTTGTCTGTCTTTCAGACAGCTTGTTTACTTTACCACATCTTATCGACTGTGTCAAGTACTTTTTTGAAGTTTTTTATTTTTCAAAATTCAAAACCTCAAACGG	165	141	0.822857	1	Capsule Intestinal Profiling (Shalon et al. 2023)	GAACCTTGATAACTAAACAGTGAAACA	GLM_Capsule	False	False	TGTTTCACTGTTTAGTTATCAAGGTTC	4.89844	0.590355	1	34	56	0.0	2.0
359313	359313	TGTTTCACTGTTTAGTTATCAAGGTTC	TGTTTCACTGTTTAGTTATCAAGGTTCTTTTGTGCTTTTCGCTCTCTTGCGACAGCTCATTTAGTTTATCACGTTCGTTTTTGTTTGTCAAGAACTTTTTTAAGTTTTTTCAAAACTTTTTTCGAACTCTTTCGT	71	49	0.981481	1	Capsule Intestinal Profiling (Shalon et al. 2023)	GAACCTTGATAACTAAACAGTGAAACA	GLM_Capsule	False	False	TGTTTCACTGTTTAGTTATCAAGGTTC	4.89844	0.590355	1	34	56	0.0	2.0
359314	359314	TGTTTCACTGTTTAGTTATCAAGGTTC	TGTTTCACTGTTTAGTTATCAAGGTTCTTCACTTACCATCTTGCGACAGCTCGTTTATTTTATCTCATTCTCAACTATTTGTCAAGAACTTTTTTAACTTTTTTCAAAACTTTCTATCCAAGAAGTTTTGAAACG	127	101	0.945946	1	Capsule Intestinal Profiling (Shalon et al. 2023)	GAACCTTGATAACTAAACAGTGAAACA	GLM_Capsule	False	False	TGTTTCACTGTTTAGTTATCAAGGTTC	4.89844	0.590355	1	34	56	0.0	2.0
359315	359315	TGTTTCACTGTTTAGTTATCAAGGTTC	TGTTTCACTGTTTAGTTATCAAGGTTCTTTATGTTTCGCTCTCTTTCGACAGCTCATTTAGTTTATCACGTTCATTTTCGTTTGTCAAGAACTTTTTTAAGTTTTTTCAAAACTTTTTGATAAACTTTTGTGATT	85	70	1.0	1	Capsule Intestinal Profiling (Shalon et al. 2023)	GAACCTTGATAACTAAACAGTGAAACA	GLM_Capsule	False	False	TGTTTCACTGTTTAGTTATCAAGGTTC	4.89844	0.590355	1	34	56	0.0	2.0
359316	359316	TGTTTCACTGTTTAGTTATCAAGGTTC	TGTTTCACTGTTTAGTTATCAAGGTTCTTTTGTTTTGCTCTCTTGCGACAGCTCATCTAGGTTATCACATTCATCAGCGCTTGTCAAGTACTTTTTTCATTTTCTTTTCGAAGCTTTTATGATGTTTGCGCGTCG	39	34	0.118056	1	Capsule Intestinal Profiling (Shalon et al. 2023)	GAACCTTGATAACTAAACAGTGAAACA	GLM_Capsule	False	False	TGTTTCACTGTTTAGTTATCAAGGTTC	4.89844	0.590355	1	34	56	0.0	2.0
359317	359317	TGTTTCACTGTTTAGTTATCAAGGTTC	TGTTTCACTGTTTAGTTATCAAGGTTCTTTGTTTGTCTGTCCCTCAGACAGCTCGTTTACTTTATCACATTCATCAACGCCTGTCAAGTACTTTTTTCAAGTTTTTTCGAGGCATTTTTTGATGTCTGTGTGTCG	72	67	0.205438	1	Capsule Intestinal Profiling (Shalon et al. 2023)	GAACCTTGATAACTAAACAGTGAAACA	GLM_Capsule	False	False	TGTTTCACTGTTTAGTTATCAAGGTTC	4.89844	0.590355	1	34	56	0.0	2.0
359318	359318	TGTTTCACTGTTTAGTTATCAAGGTTC	TGTTTCACTGTTTAGTTATCAAGGTTCTTTGTTTGTCTGTCTCTCAGACAGCTCGTTTACTTTATCACATTCATCAGTGCCTGTCAAGTACTTTTTTCAAGTTTTTTCGAGGCATTTTTTGATGTCTGTGTGTCG	39	36	0.172205	1	Capsule Intestinal Profiling (Shalon et al. 2023)	GAACCTTGATAACTAAACAGTGAAACA	GLM_Capsule	False	False	TGTTTCACTGTTTAGTTATCAAGGTTC	4.89844	0.590355	1	34	56	0.0	2.0
359319	359319	TGTTTCACTGTTTAGTTATCAAGGTTC	TGTTTCACTGTTTAGTTATCAAGGTTCTTTGTTTGTCCGCCTCTCGGACAACTCATTTATTTTATCACATTCATCAGTGCCTGTCAAGTACTTTTTTAAGTTTTTTTCGAGGTATTTTGATGTTTGTGTGTCGCT	38	34	0.853659	1	Capsule Intestinal Profiling (Shalon et al. 2023)	GAACCTTGATAACTAAACAGTGAAACA	GLM_Capsule	False	False	TGTTTCACTGTTTAGTTATCAAGGTTC	4.89844	0.590355	1	34	56	0.0	2.0
359320	359320	TGTTTCACTGTTTAGTTATCAAGGTTC	TGTTTCACTGTTTAGTTATCAAGGTTCTTTGGTATTTTTCACTGTCTTGCGACAGCTCATTTAGTTTATCATGTTCGTTTCTGTTTGTCAAGAACTTTTTTAAGTTTTTTCAAAACTTTTTCGAACTCTTCTGTG	30	25	0.964286	1	Capsule Intestinal Profiling (Shalon et al. 2023)	GAACCTTGATAACTAAACAGTGAAACA	GLM_Capsule	False	False	TGTTTCACTGTTTAGTTATCAAGGTTC	4.89844	0.590355	1	34	56	0.0	2.0
359321	359321	TGTTTCACTGTTTAGTTATCAAGGTTC	TGTTTCACTGTTTAGTTATCAAGGTTCTTTGTTGTCGTCTCGCTGACGACTTGTTTACTTTATCACATTGTTTTGTTCTTGTCAACAACTTTTTTCGTTTTTTTCAAAACTTTTCAAATTGTTTAATTTGTTTAG	28	24	1.0	1	Capsule Intestinal Profiling (Shalon et al. 2023)	GAACCTTGATAACTAAACAGTGAAACA	GLM_Capsule	False	False	TGTTTCACTGTTTAGTTATCAAGGTTC	4.89844	0.590355	1	34	56	0.0	2.0
359322	359322	TGTTTCACTGTTTAGTTATCAAGGTTC	TGTTTCACTGTTTAGTTATCAAGGTTCTTTGTTTGTCTGTCTCTCAGACAGCTCATTTACTTTATCACATTCATCAGTGCCTGTCAAGTACTTTTTTCAAGTTTTTTCGAGGCATTTTTTGATGGCTGTGTGTCG	45	35	0.925	1	Capsule Intestinal Profiling (Shalon et al. 2023)	GAACCTTGATAACTAAACAGTGAAACA	GLM_Capsule	False	False	TGTTTCACTGTTTAGTTATCAAGGTTC	4.89844	0.590355	1	34	56	0.0	2.0
359323	359323	TGTTTCACTGTTTAGTTATCAAGGTTC	TGTTTCACTGTTTAGTTATCAAGGTTCTTAACTTGCCGTCTCTCAGACAGCTCGTTTACTTTATCACATTCATCTGAGCTTGTCAAGCACTTTTTTAAGTTTTTTCGAAGCTTTTTTGATGTCTGTGCGTCGCTC	26	21	0.42	1	Capsule Intestinal Profiling (Shalon et al. 2023)	GAACCTTGATAACTAAACAGTGAAACA	GLM_Capsule	False	False	TGTTTCACTGTTTAGTTATCAAGGTTC	4.89844	0.590355	1	34	56	0.0	2.0
359324	359324	TGTTTCACTGTTTAGTTATCAAGGTTC	TGTTTCACTGTTTAGTTATCAAGGTTCTTTATGTTTCGCTCTCTTTCGACAGCTTATTTAGTTTATCACGTTCATTTTCGTTTGTCAAGAACTTTTTTAAGTTTTTTTCAAAACTTTTTGATGAACTTTTGTGAT	39	30	0.252101	1	Capsule Intestinal Profiling (Shalon et al. 2023)	GAACCTTGATAACTAAACAGTGAAACA	GLM_Capsule	False	False	TGTTTCACTGTTTAGTTATCAAGGTTC	4.89844	0.590355	1	34	56	0.0	2.0
359325	359325	TGTTTCACTGTTTAGTTATCAAGGTTC	TGTTTCACTGTTTAGTTATCAAGGTTCTTTGCTGTCATCTCTCAGACAGCTTGTTTATTGTATCTTATTCTCAACTATTTGTCAAGAACTTTTTTAACTTTTTCAAAACTTTTTATTTAAGAAGTTTTGAAACGG	28	24	0.380952	1	Capsule Intestinal Profiling (Shalon et al. 2023)	GAACCTTGATAACTAAACAGTGAAACA	GLM_Capsule	False	False	TGTTTCACTGTTTAGTTATCAAGGTTC	4.89844	0.590355	1	34	56	0.0	2.0
359326	359326	TGTTTCACTGTTTAGTTATCAAGGTTC	TGTTTCACTGTTTAGTTATCAAGGTTCTTTGTTTCGCCATCTCTCGACAGCTTATTTATTTTATCACGTTCATTTTGTCTTGTCAAGAACTTTTTTAAGTTTTTTCAAAACTTTTTAATGAACTTTTGTGTAATT	25	19	1.0	1	Capsule Intestinal Profiling (Shalon et al. 2023)	GAACCTTGATAACTAAACAGTGAAACA	GLM_Capsule	False	False	TGTTTCACTGTTTAGTTATCAAGGTTC	4.89844	0.590355	1	34	56	0.0	2.0
359327	359327	TGTTTCACTGTTTAGTTATCAAGGTTC	TGTTTCACTGTTTAGTTATCAAGGTTCTTTGTTTGCCGTCTTGCGACAGCTCATTTAGTTTATCACAGTCATTTCCGTTTGTCAAGAACTTTTTTAAGTTTTTTTCAAAACTTTTTAATGGCTTTTGTGATTCGT	40	37	0.204301	1	Capsule Intestinal Profiling (Shalon et al. 2023)	GAACCTTGATAACTAAACAGTGAAACA	GLM_Capsule	False	False	TGTTTCACTGTTTAGTTATCAAGGTTC	4.89844	0.590355	1	34	56	0.0	2.0
359328	359328	TGTTTCACTGTTTAGTTATCAAGGTTC	TGTTTCACTGTTTAGTTATCAAGGTTCTTTGTTTTCGCTCTCTCTCGACAGCTCATTCATTTTATCATACTCACTTTTGTTTGTCAAGAACTTTTTTAAGTTTTTTCAAAACTTTTTAAATGAGTTTTTGTAATC	30	26	0.220339	1	Capsule Intestinal Profiling (Shalon et al. 2023)	GAACCTTGATAACTAAACAGTGAAACA	GLM_Capsule	False	False	TGTTTCACTGTTTAGTTATCAAGGTTC	4.89844	0.590355	1	34	56	0.0	2.0
359329	359329	TGTTTCACTGTTTAGTTATCAAGGTTC	TGTTTCACTGTTTAGTTATCAAGGTTCTTTTGTGCTTTTTGCTCTCTTGCGACAGCTCGTTTAGTTTATCACGTTCGTTTTTGTTTGTCAAGAACTTTTTTAAGTTTTTTCAAAACTTTTTTTCGAACTCTTTTG	42	30	0.969697	1	Capsule Intestinal Profiling (Shalon et al. 2023)	GAACCTTGATAACTAAACAGTGAAACA	GLM_Capsule	False	False	TGTTTCACTGTTTAGTTATCAAGGTTC	4.89844	0.590355	1	34	56	0.0	2.0
359330	359330	TGTTTCACTGTTTAGTTATCAAGGTTC	TGTTTCACTGTTTAGTTATCAAGGTTCTTTGTTTTCGCTCTCTCTCGACAGCTCATTTATTTTATCATGCTCATTTTTGTTTGTCAAGAACTTTTTTAAGTTTTTTCAAAACTTTTTAAATGAGTTTTTGTAATC	12	10	0.084746	1	Capsule Intestinal Profiling (Shalon et al. 2023)	GAACCTTGATAACTAAACAGTGAAACA	GLM_Capsule	False	False	TGTTTCACTGTTTAGTTATCAAGGTTC	4.89844	0.590355	1	34	56	0.0	2.0
359331	359331	TGTTTCACTGTTTAGTTATCAAGGTTC	TGTTTCACTGTTTAGTTATCAAGGTTCTTTGCTGTCATCTCTCAGACAGCTTGTTTACTTTATCATATCTATCCGCGTTTGTCAATACTATTTTTTTATTTTTTTAAATAATTGAAACAAACAAGATATTCAAAA	13	13	0.371429	1	Capsule Intestinal Profiling (Shalon et al. 2023)	GAACCTTGATAACTAAACAGTGAAACA	GLM_Capsule	False	False	TGTTTCACTGTTTAGTTATCAAGGTTC	4.89844	0.590355	1	34	56	0.0	2.0
359332	359332	TGTTTCACTGTTTAGTTATCAAGGTTC	TGTTTCACTGTTTAGTTATCAAGGTTCTTTGCTGTCATCTCTCAGACAGCTTATTTACTTTATCATATCTATCAGCGTTTGTCAATACTATTTTTTTATTTTTTTAAATAATTGAAACAAACAAGATATTCAAAA	26	22	0.628571	1	Capsule Intestinal Profiling (Shalon et al. 2023)	GAACCTTGATAACTAAACAGTGAAACA	GLM_Capsule	False	False	TGTTTCACTGTTTAGTTATCAAGGTTC	4.89844	0.590355	1	34	56	0.0	2.0
359333	359333	TGTTTCACTGTTTAGTTATCAAGGTTC	TGTTTCACTGTTTAGTTATCAAGGTTCTTTGTTTCTCACTGCCTTTCGACAGCTCGTTCACTTTATCATATTCATCAATGTATGTCAAGCACTTTTTTCAAGTTTTTTTGAGACATTTTCTTATGATCTGTCGCT	26	23	1.0	1	Capsule Intestinal Profiling (Shalon et al. 2023)	GAACCTTGATAACTAAACAGTGAAACA	GLM_Capsule	False	False	TGTTTCACTGTTTAGTTATCAAGGTTC	4.89844	0.590355	1	34	56	0.0	2.0
359334	359334	TGTTTCACTGTTTAGTTATCAAGGTTC	TGTTTCACTGTTTAGTTATCAAGGTTCTTTGTTTGTCTGTCTCTCAGACAGCTCGTTTACTTTATCACATTCATCAGCGCCTGTCAAGTACTTTTTTCAAGTTTTTTCGAGGCATTTTTTGATGTCTGTGTGTCG	31	29	0.087613	1	Capsule Intestinal Profiling (Shalon et al. 2023)	GAACCTTGATAACTAAACAGTGAAACA	GLM_Capsule	False	False	TGTTTCACTGTTTAGTTATCAAGGTTC	4.89844	0.590355	1	34	56	0.0	2.0
359335	359335	TGTTTCACTGTTTAGTTATCAAGGTTC	TGTTTCACTGTTTAGTTATCAAGGTTCTTTGTTTCGCCGTCTCTCGACAGCTCGTTCATTTTATCACGTTCATTTTGTCTTGTCAAGAACTTTTTTAAGTTTTTTCAAAACTTTTTAATGAACTTTTGTGTGATT	27	21	0.92	1	Capsule Intestinal Profiling (Shalon et al. 2023)	GAACCTTGATAACTAAACAGTGAAACA	GLM_Capsule	False	False	TGTTTCACTGTTTAGTTATCAAGGTTC	4.89844	0.590355	1	34	56	0.0	2.0
359336	359336	TGTTTCACTGTTTAGTTATCAAGGTTC	TGTTTCACTGTTTAGTTATCAAGGTTCTTTGCTGTCATCTCTCAGACAGCTCGTTTACTTTATCATATTCATTCATACTTGTCAAGAACTTTTTTAAGTTTTTTCGAAGCATCTTTTTTATGATCGTGTCGCCCG	33	29	0.352273	1	Capsule Intestinal Profiling (Shalon et al. 2023)	GAACCTTGATAACTAAACAGTGAAACA	GLM_Capsule	False	False	TGTTTCACTGTTTAGTTATCAAGGTTC	4.89844	0.590355	1	34	56	0.0	2.0
359337	359337	TGTTTCACTGTTTAGTTATCAAGGTTC	TGTTTCACTGTTTAGTTATCAAGGTTCTTTGTTGTGCCGTCTCTCAGACAGCTCATTTACTTTATCATATTCATTCATGCTTGTCAAGAACTTTTTTAAGTTTTTTGAAGCATCTTTTTTTATGATCATGTTGCC	26	25	1.0	1	Capsule Intestinal Profiling (Shalon et al. 2023)	GAACCTTGATAACTAAACAGTGAAACA	GLM_Capsule	False	False	TGTTTCACTGTTTAGTTATCAAGGTTC	4.89844	0.590355	1	34	56	0.0	2.0
359338	359338	TGTTTCACTGTTTAGTTATCAAGGTTC	TGTTTCACTGTTTAGTTATCAAGGTTCTTTGTTGTGCTGTCTCTCAGACAGCTCATTTACTTTATCATATTCATTTATGCTTGTCAAGAACTTTTTTAAGTTTTTTTAAAGCATATTTTTTATGATCGTGTCGCC	10	10	1.0	1	Capsule Intestinal Profiling (Shalon et al. 2023)	GAACCTTGATAACTAAACAGTGAAACA	GLM_Capsule	False	False	TGTTTCACTGTTTAGTTATCAAGGTTC	4.89844	0.590355	1	34	56	0.0	2.0
359339	359339	TGTTTCACTGTTTAGTTATCAAGGTTC	TGTTTCACTGTTTAGTTATCAAGGTTCTTTGTTTCGCCATCTCTCGACATCTCATCTAGGTTATCACATTCATCAGTGCTTGTCAAGTACTTTTTTATTTTCTTTTCGAAGCTTTTATGATGTTTGTGCATCGCT	28	24	0.555556	1	Capsule Intestinal Profiling (Shalon et al. 2023)	GAACCTTGATAACTAAACAGTGAAACA	GLM_Capsule	False	False	TGTTTCACTGTTTAGTTATCAAGGTTC	4.89844	0.590355	1	34	56	0.0	2.0
359340	359340	TGTTTCACTGTTTAGTTATCAAGGTTC	TGTTTCACTGTTTAGTTATCAAGGTTCTTTGTTTGTCTGTCTCTCAGACAGCTCATTTACTTTATCACATTCACCAGTGCCTGTCAAGTACTTTTTTTAAGTTTTTTTCGAGGCATTTTTTGATGTCTGTGTGTC	19	19	0.057402	1	Capsule Intestinal Profiling (Shalon et al. 2023)	GAACCTTGATAACTAAACAGTGAAACA	GLM_Capsule	False	False	TGTTTCACTGTTTAGTTATCAAGGTTC	4.89844	0.590355	1	34	56	0.0	2.0
359341	359341	TGTTTCACTGTTTAGTTATCAAGGTTC	TGTTTCACTGTTTAGTTATCAAGGTTCTTTGCTGTACTTATGTGACAGCTCGTTTATTTTATCTTATTCTCAACTGTTTGTCAAGAACTTTTTTAACTTTTTCAAAACTTTTTATTTAAGAAGTTTTGAAACGGA	37	35	0.555556	1	Capsule Intestinal Profiling (Shalon et al. 2023)	GAACCTTGATAACTAAACAGTGAAACA	GLM_Capsule	False	False	TGTTTCACTGTTTAGTTATCAAGGTTC	4.89844	0.590355	1	34	56	0.0	2.0
359342	359342	TGTTTCACTGTTTAGTTATCAAGGTTC	TGTTTCACTGTTTAGTTATCAAGGTTCTTTGTTTTCGCTCTCTCTCGACAGCTCATTTATCCTATCATACTCACTTTTGTTTGTCAAGAACTTTTTTAAGTTTTTTCAAAACTTTTTAAATGAGTTTTTGTAATC	46	37	0.330508	1	Capsule Intestinal Profiling (Shalon et al. 2023)	GAACCTTGATAACTAAACAGTGAAACA	GLM_Capsule	False	False	TGTTTCACTGTTTAGTTATCAAGGTTC	4.89844	0.590355	1	34	56	0.0	2.0
359343	359343	TGTTTCACTGTTTAGTTATCAAGGTTC	TGTTTCACTGTTTAGTTATCAAGGTTCTTTGTTCGCCGTCTTGCGACAGCTCATTTAGTTTATCACAGTCATTTCTGTTTGTCAAGAACTTTTTTAAGTTTTTTCAAAACTTTTTAATGGCTTTTGTGATTCGTTGCTTATCAGCAACTCGTTTACTTTATCACATTCATTTCTGAATGTCAAGTACTT	107	94	0.664474	2	Capsule Intestinal Profiling (Shalon et al. 2023)	GAACCTTGATAACTAAACAGTGAAACA	GLM_Capsule	False	False	TGTTTCACTGTTTAGTTATCAAGGTTC	4.89844	0.590355	1	12	56	0.0	2.0
359344	359344	TGTTTCACTGTTTAGTTATCAAGGTTC	TGTTTCACTGTTTAGTTATCAAGGTTCTTTGTTTTTGCTCTCTTTCGACAGCTCATTTAGTTTATCACATTCATTTTTGTTTGTCAAGAACTTTTTTAAGTTTTTTCAAAACTTTTCAAATGAATTTTTGTGATTCGTTGCTCATCAGCAACTCGTTTACTTTATCACATTCACTTCCGAATGTCAACA	74	63	0.738636	2	Capsule Intestinal Profiling (Shalon et al. 2023)	GAACCTTGATAACTAAACAGTGAAACA	GLM_Capsule	False	False	TGTTTCACTGTTTAGTTATCAAGGTTC	4.89844	0.590355	1	12	56	0.0	2.0
359345	359345	TGTTTCACTGTTTAGTTATCAAGGTTC	TGTTTCACTGTTTAGTTATCAAGGTTCTTTTGTGCTTTTCGCTCTCTTGCGACAGCTCATTTAGTTTATCACGTTCGTTTTTGTTTGTCAAGAACTTTTTTAAGTTTTTTCAAAACTTTTTTCGAACTCTTTCGTAATCTCGTTGCTCATCAGCAACTCGTTTACTTTACCACATTCATTTCTGAATGT	51	35	0.447059	2	Capsule Intestinal Profiling (Shalon et al. 2023)	GAACCTTGATAACTAAACAGTGAAACA	GLM_Capsule	False	False	TGTTTCACTGTTTAGTTATCAAGGTTC	4.89844	0.590355	1	12	56	0.0	2.0
359346	359346	TGTTTCACTGTTTAGTTATCAAGGTTC	TGTTTCACTGTTTAGTTATCAAGGTTCTTCACTTACCATCTTGCGACAGCTCGTTTATTTTATCTCATTCTCAACTATTTGTCAAGAACTTTTTTAACTTTTTTCAAAACTTTCTATCCAAGAAGTTTTGAAACGGAGAAGGAGGGATTTGAACCCTCGCGCCGCTATTAACGACCTACTCCCTTTCCA	32	30	0.016207	2	Capsule Intestinal Profiling (Shalon et al. 2023)	GAACCTTGATAACTAAACAGTGAAACA	GLM_Capsule	False	False	TGTTTCACTGTTTAGTTATCAAGGTTC	4.89844	0.590355	1	12	56	0.0	2.0
359347	359347	TGTTTCACTGTTTAGTTATCAAGGTTC	TGTTTCACTGTTTAGTTATCAAGGTTCTTTATGTTTCGCTCTCTTTCGACAGCTCATTTAGTTTATCACGTTCATTTTCGTTTGTCAAGAACTTTTTTAAGTTTTTTCAAAACTTTTTGATAAACTTTTGTGATTTCGTTGCTCATTAGCAACTTGTTTATTCTATCGCATTCATTTCTGAATGTCAAG	29	29	0.391892	2	Capsule Intestinal Profiling (Shalon et al. 2023)	GAACCTTGATAACTAAACAGTGAAACA	GLM_Capsule	False	False	TGTTTCACTGTTTAGTTATCAAGGTTC	4.89844	0.590355	1	12	56	0.0	2.0
359348	359348	TGTTTCACTGTTTAGTTATCAAGGTTC	TGTTTCACTGTTTAGTTATCAAGGTTCTTTGTTGTCGTCTCGCTGACGACTTGTTTACTTTATCACATTGTTTTGTTCTTGTCAACAACTTTTTTCGTTTTTTTCAAAACTTTTCAAATTGTTTAATTTGTTTAGTCAGAAGAAACAATTCTCTGTGACAGCTCAGTTAGAATACCACTATAAACCAAA	19	16	0.967742	2	Capsule Intestinal Profiling (Shalon et al. 2023)	GAACCTTGATAACTAAACAGTGAAACA	GLM_Capsule	False	False	TGTTTCACTGTTTAGTTATCAAGGTTC	4.89844	0.590355	1	12	56	0.0	2.0
359349	359349	TGTTTCACTGTTTAGTTATCAAGGTTC	TGTTTCACTGTTTAGTTATCAAGGTTCTTTGTTGTCGTCTCGCTGACGACTTGTTTACTTTATCACATTGTTTTGTTCTTGTCAACAACTTTTTTCGTTTTTTTCAAAACTTTTCAAATTGTTTAATTTGTTTAGTCAGAAGAAACAATTCCCTGTGACAGCTCAGTTAGAATACCACTATAAACCAAA	15	14	0.967742	2	Capsule Intestinal Profiling (Shalon et al. 2023)	GAACCTTGATAACTAAACAGTGAAACA	GLM_Capsule	False	False	TGTTTCACTGTTTAGTTATCAAGGTTC	4.89844	0.590355	1	12	56	0.0	2.0
359350	359350	TGTTTCACTGTTTAGTTATCAAGGTTC	TGTTTCACTGTTTAGTTATCAAGGTTCTTTGTTTGTCTGTCTCTCAGACAGCTCATTTACTTTATCACATTCATCAGTGCCTGTCAAGTACTTTTTTCAAGTTTTTTCGAGGCATTTTTTGATGGCTGTGTGTCGCTCTCAAGCGACTTGTTTACTCTATCACATGTTCGTTTCTTTGTCAACAATTAT	29	27	0.089744	2	Capsule Intestinal Profiling (Shalon et al. 2023)	GAACCTTGATAACTAAACAGTGAAACA	GLM_Capsule	False	False	TGTTTCACTGTTTAGTTATCAAGGTTC	4.89844	0.590355	1	12	56	0.0	2.0
359351	359351	TGTTTCACTGTTTAGTTATCAAGGTTC	TGTTTCACTGTTTAGTTATCAAGGTTCTTTGTTTCGCCATCTCTCGACAGCTTATTTATTTTATCACGTTCATTTTGTCTTGTCAAGAACTTTTTTAAGTTTTTTCAAAACTTTTTAATGAACTTTTGTGTAATTCGTTGTTCATCAGCAACTCGTTTATTCTATCGCATTCTCATTTGAATGTCAAGA	17	17	0.708333	2	Capsule Intestinal Profiling (Shalon et al. 2023)	GAACCTTGATAACTAAACAGTGAAACA	GLM_Capsule	False	False	TGTTTCACTGTTTAGTTATCAAGGTTC	4.89844	0.590355	1	12	56	0.0	2.0
359352	359352	TGTTTCACTGTTTAGTTATCAAGGTTC	TGTTTCACTGTTTAGTTATCAAGGTTCTTTGTTTCTCACTGCCTTTCGACAGCTCGTTCACTTTATCATATTCATCAATGTATGTCAAGCACTTTTTTCAAGTTTTTTTGAGACATTTTCTTATGATCTGTCGCTCGTTCAAGCGATTTGTCTACTCTATCACATCATCAATTCCCTGTCAACAACTTT	31	24	1.0	2	Capsule Intestinal Profiling (Shalon et al. 2023)	GAACCTTGATAACTAAACAGTGAAACA	GLM_Capsule	False	False	TGTTTCACTGTTTAGTTATCAAGGTTC	4.89844	0.590355	1	12	56	0.0	2.0
359353	359353	TGTTTCACTGTTTAGTTATCAAGGTTC	TGTTTCACTGTTTAGTTATCAAGGTTCTTTGTTGTGCCGTCTCTCAGACAGCTCATTTACTTTATCATATTCATTCATGCTTGTCAAGAACTTTTTTAAGTTTTTTGAAGCATCTTTTTTTATGATCATGTTGCCCGTTCAGGCGACTTGACTACTTTATCATATCTGTATCAGCTTGTCAATAACTAT	19	17	0.809524	2	Capsule Intestinal Profiling (Shalon et al. 2023)	GAACCTTGATAACTAAACAGTGAAACA	GLM_Capsule	False	False	TGTTTCACTGTTTAGTTATCAAGGTTC	4.89844	0.590355	1	12	56	0.0	2.0
359354	359354	TGTTTCACTGTTTAGTTATCAAGGTTC	TGTTTCACTGTTTAGTTATCAAGGTTCTTTGTTGTGCTGTCTCTCAGACAGCTCATTTACTTTATCATATTCATTTATGCTTGTCAAGAACTTTTTTAAGTTTTTTTAAAGCATATTTTTTATGATCGTGTCGCCCGTTCAGGCAACTTGTCTAGTCTATCACATCCATACTGGATTGTCAACAACTTT	13	13	0.2	2	Capsule Intestinal Profiling (Shalon et al. 2023)	GAACCTTGATAACTAAACAGTGAAACA	GLM_Capsule	False	False	TGTTTCACTGTTTAGTTATCAAGGTTC	4.89844	0.590355	1	12	56	0.0	2.0
359355	359355	TGTTTCACTGTTTAGTTATCAAGGTTC	TGTTTCACTGTTTAGTTATCAAGGTTCTTTGTTGTCGTCTCGCTGACGACTTGTTTACTTTATCACATTGTTTTGTTCTTGTCAACAACTTTTTTCGTTTTTTTCAAAACTTTTCAAATTGTTTAATTTGTTTAGTCAGAAGAAACAATTCTCTGTGACAGCTCAGTTAGAATACCACTATAAACCAAATATGTCAACACCTTTTTTCACTTTTTTTATTTTTTTGTGTTATACTGATTAATG	20	11	0.846154	3	Capsule Intestinal Profiling (Shalon et al. 2023)	GAACCTTGATAACTAAACAGTGAAACA	GLM_Capsule	False	False	TGTTTCACTGTTTAGTTATCAAGGTTC	4.89844	0.590355	1	2	56	0.0	2.0
359356	359356	TGTTTCACTGTTTAGTTATCAAGGTTC	TGTTTCACTGTTTAGTTATCAAGGTTCTTTGTTTCTCACTGCCTTTCGACAGCTCGTTCACTTTATCATATTCATCAATGTATGTCAAGCACTTTTTTCAAGTTTTTTTGAGACATTTTCTTATGATCTGTCGCTCGTTCAAGCGATTTGTCTACTCTATCACATCATCAATTCCCTGTCAACAACTTTTTTCGTTTTTTCAAAACTTTTTAAATTGTGTGTTCAAAAGAATCAATTCTTTGT	25	20	0.145695	3	Capsule Intestinal Profiling (Shalon et al. 2023)	GAACCTTGATAACTAAACAGTGAAACA	GLM_Capsule	False	False	TGTTTCACTGTTTAGTTATCAAGGTTC	4.89844	0.590355	1	2	56	0.0	2.0
359357	359357	TGTTTCCAATGGTTCAAAGATACTAAT	TGTTTCCAATGGTTCAAAGATACTAATTTGAAAGCAAATCACAACCTTGCGTCAAACTTTCAGACAAAGAAAGAAGTTGTT	642	568	0.987302	0	Capsule Intestinal Profiling (Shalon et al. 2023)	ATTAGTATCTTTGAACCATTGGAAACA	GLM_Capsule	True	False	ATTAGTATCTTTGAACCATTGGAAACA	7.21149	0.898114	1	52	52	3.0	3.0
359358	359358	TGTTTCCAATGGTTCAAAGATACTAAT	TGTTTCCAATGGTTCAAAGATACTAATTTGAAAGCAAATCACAACGTTGATCAATAGAGTATCTTAATTTTGTTTGTTGTT	464	402	0.980435	0	Capsule Intestinal Profiling (Shalon et al. 2023)	ATTAGTATCTTTGAACCATTGGAAACA	GLM_Capsule	True	False	ATTAGTATCTTTGAACCATTGGAAACA	7.21149	0.898114	1	52	52	3.0	3.0
359359	359359	TGTTTCCAATGGTTCAAAGATACTAAT	TGTTTCCAATGGTTCAAAGATACTAATTTGAAAGCAAATCACAACTGGGCATGCTCCCGTCATCCCAGTATGGTTGTTGTT	434	379	1.0	0	Capsule Intestinal Profiling (Shalon et al. 2023)	ATTAGTATCTTTGAACCATTGGAAACA	GLM_Capsule	True	False	ATTAGTATCTTTGAACCATTGGAAACA	7.21149	0.898114	1	52	52	3.0	3.0
359360	359360	TGTTTCCAATGGTTCAAAGATACTAAT	TGTTTCCAATGGTTCAAAGATACTAATTTGAAAGCAAATCACAACCCGTCGTTAGAAGTTACAACTATTATTAAGTTGTTT	410	324	0.98615	0	Capsule Intestinal Profiling (Shalon et al. 2023)	ATTAGTATCTTTGAACCATTGGAAACA	GLM_Capsule	True	False	ATTAGTATCTTTGAACCATTGGAAACA	7.21149	0.898114	1	52	52	3.0	3.0
359361	359361	TGTTTCCAATGGTTCAAAGATACTAAT	TGTTTCCAATGGTTCAAAGATACTAATTTGAAAGCAAATCATAACATATTAGCTGAAAATCCCTAGTCGAGTAAGAAATCA	406	387	0.979405	0	Capsule Intestinal Profiling (Shalon et al. 2023)	ATTAGTATCTTTGAACCATTGGAAACA	GLM_Capsule	True	False	ATTAGTATCTTTGAACCATTGGAAACA	7.21149	0.898114	1	52	52	3.0	3.0
359362	359362	TGTTTCCAATGGTTCAAAGATACTAAT	TGTTTCCAATGGTTCAAAGATACTAATTTGAAAGCAAATCACAACAGTTCGAGCAAATGACACCTACGCAATTTGGTTGTT	386	322	0.986376	0	Capsule Intestinal Profiling (Shalon et al. 2023)	ATTAGTATCTTTGAACCATTGGAAACA	GLM_Capsule	True	False	ATTAGTATCTTTGAACCATTGGAAACA	7.21149	0.898114	1	52	52	3.0	3.0
359363	359363	TGTTTCCAATGGTTCAAAGATACTAAT	TGTTTCCAATGGTTCAAAGATACTAATTTGAAAGCAAATCACAACGTTCGAAGAAATTGTTTACTGCTAAGGTTGGTTGTT	343	320	0.980716	0	Capsule Intestinal Profiling (Shalon et al. 2023)	ATTAGTATCTTTGAACCATTGGAAACA	GLM_Capsule	True	False	ATTAGTATCTTTGAACCATTGGAAACA	7.21149	0.898114	1	52	52	3.0	3.0
359364	359364	TGTTTCCAATGGTTCAAAGATACTAAT	TGTTTCCAATGGTTCAAAGATACTAATTTGAAAGCAAATCATAACATATTAGCTGAGAATCCCTAGTCGAGTAAGAAATCA	341	326	0.978182	0	Capsule Intestinal Profiling (Shalon et al. 2023)	ATTAGTATCTTTGAACCATTGGAAACA	GLM_Capsule	True	False	ATTAGTATCTTTGAACCATTGGAAACA	7.21149	0.898114	1	52	52	3.0	3.0
359365	359365	TGTTTCCAATGGTTCAAAGATACTAAT	TGTTTCCAATGGTTCAAAGATACTAATTTGAAAGCAAATCACAACTCATTAAAGGACAGACTTTGTCTAACTTATGTTGTT	333	293	0.99026	0	Capsule Intestinal Profiling (Shalon et al. 2023)	ATTAGTATCTTTGAACCATTGGAAACA	GLM_Capsule	True	False	ATTAGTATCTTTGAACCATTGGAAACA	7.21149	0.898114	1	52	52	3.0	3.0
359366	359366	TGTTTCCAATGGTTCAAAGATACTAAT	TGTTTCCAATGGTTCAAAGATACTAATTTGAAAGCAAATCACAACTATCTTTTAACTTGCATTTTACGATAACAAGTTGTT	306	261	0.97973	0	Capsule Intestinal Profiling (Shalon et al. 2023)	ATTAGTATCTTTGAACCATTGGAAACA	GLM_Capsule	True	False	ATTAGTATCTTTGAACCATTGGAAACA	7.21149	0.898114	1	52	52	3.0	3.0
359367	359367	TGTTTCCAATGGTTCAAAGATACTAAT	TGTTTCCAATGGTTCAAAGATACTAATTTGAAAGCAAATCACAACTGATTGTGACTATACTGGTTGTATCGGTGTGTTGTT	228	205	0.969582	0	Capsule Intestinal Profiling (Shalon et al. 2023)	ATTAGTATCTTTGAACCATTGGAAACA	GLM_Capsule	True	False	ATTAGTATCTTTGAACCATTGGAAACA	7.21149	0.898114	1	52	52	3.0	3.0
359368	359368	TGTTTCCAATGGTTCAAAGATACTAAT	TGTTTCCAATGGTTCAAAGATACTAATTTGAAAGCAAATCACAACCGAGCAGGTTCAGGGTACTGTGCCGTATGAGTTGTT	181	157	0.994444	0	Capsule Intestinal Profiling (Shalon et al. 2023)	ATTAGTATCTTTGAACCATTGGAAACA	GLM_Capsule	True	False	ATTAGTATCTTTGAACCATTGGAAACA	7.21149	0.898114	1	52	52	3.0	3.0
359369	359369	TGTTTCCAATGGTTCAAAGATACTAAT	TGTTTCCAATGGTTCAAAGATACTAATTTGAAAGCAAATCACAACGTCTCTAAGTTTCTCAGGAATTGGCATTTGGTTGTT	156	144	0.994186	0	Capsule Intestinal Profiling (Shalon et al. 2023)	ATTAGTATCTTTGAACCATTGGAAACA	GLM_Capsule	True	False	ATTAGTATCTTTGAACCATTGGAAACA	7.21149	0.898114	1	52	52	3.0	3.0
359370	359370	TGTTTCCAATGGTTCAAAGATACTAAT	TGTTTCCAATGGTTCAAAGATACTAATTTGAAAGCAAATCACAACTTAAGGTCTGATGGGGCATATCATCCTGTTGTTGTT	140	134	0.986667	0	Capsule Intestinal Profiling (Shalon et al. 2023)	ATTAGTATCTTTGAACCATTGGAAACA	GLM_Capsule	True	False	ATTAGTATCTTTGAACCATTGGAAACA	7.21149	0.898114	1	52	52	3.0	3.0
359371	359371	TGTTTCCAATGGTTCAAAGATACTAAT	TGTTTCCAATGGTTCAAAGATACTAATTTGAAAGCAAATCACAACTATTGGATAATGGGAAAATAGTAAAAATCGTTGTTT	117	99	0.947368	0	Capsule Intestinal Profiling (Shalon et al. 2023)	ATTAGTATCTTTGAACCATTGGAAACA	GLM_Capsule	True	False	ATTAGTATCTTTGAACCATTGGAAACA	7.21149	0.898114	1	52	52	3.0	3.0
359372	359372	TGTTTCCAATGGTTCAAAGATACTAAT	TGTTTCCAATGGTTCAAAGATACTAATTTGAAAGCAAATCACAACATACGCAAAACTTCTCATAATCAATACATTGTTGTT	114	93	0.954128	0	Capsule Intestinal Profiling (Shalon et al. 2023)	ATTAGTATCTTTGAACCATTGGAAACA	GLM_Capsule	True	False	ATTAGTATCTTTGAACCATTGGAAACA	7.21149	0.898114	1	52	52	3.0	3.0
359373	359373	TGTTTCCAATGGTTCAAAGATACTAAT	TGTTTCCAATGGTTCAAAGATACTAATTTGAAAGCAAATCACAACAAATTGGTTCGATTAAAATGCAGCTACGTGTTGTTT	111	105	0.991379	0	Capsule Intestinal Profiling (Shalon et al. 2023)	ATTAGTATCTTTGAACCATTGGAAACA	GLM_Capsule	True	False	ATTAGTATCTTTGAACCATTGGAAACA	7.21149	0.898114	1	52	52	3.0	3.0
359374	359374	TGTTTCCAATGGTTCAAAGATACTAAT	TGTTTCCAATGGTTCAAAGATACTAATTTGAAAGCAAATCACAACTATTAAAGTAAACTCCCCACAATGAAGCGGTTGTTT	104	94	0.972477	0	Capsule Intestinal Profiling (Shalon et al. 2023)	ATTAGTATCTTTGAACCATTGGAAACA	GLM_Capsule	True	False	ATTAGTATCTTTGAACCATTGGAAACA	7.21149	0.898114	1	52	52	3.0	3.0
359375	359375	TGTTTCCAATGGTTCAAAGATACTAAT	TGTTTCCAATGGTTCAAAGATACTAATTTGAAAGCAAATCACAACCCGCTGACAGGTTCAGGAAGCCAAGCGATGAGTTGT	102	99	0.972727	0	Capsule Intestinal Profiling (Shalon et al. 2023)	ATTAGTATCTTTGAACCATTGGAAACA	GLM_Capsule	True	False	ATTAGTATCTTTGAACCATTGGAAACA	7.21149	0.898114	1	52	52	3.0	3.0
359376	359376	TGTTTCCAATGGTTCAAAGATACTAAT	TGTTTCCAATGGTTCAAAGATACTAATTTGAAAGCAAATCACAACAATACGCCAATGAGGTAAACATGGATAATTGTTGTT	101	88	0.894231	0	Capsule Intestinal Profiling (Shalon et al. 2023)	ATTAGTATCTTTGAACCATTGGAAACA	GLM_Capsule	True	False	ATTAGTATCTTTGAACCATTGGAAACA	7.21149	0.898114	1	52	52	3.0	3.0
359377	359377	TGTTTCCAATGGTTCAAAGATACTAAT	TGTTTCCAATGGTTCAAAGATACTAATTTGAAAGCAAATCACAACTATCCGACACAATGGCTGACAACTCACCAGTTGTTT	92	82	0.978723	0	Capsule Intestinal Profiling (Shalon et al. 2023)	ATTAGTATCTTTGAACCATTGGAAACA	GLM_Capsule	True	False	ATTAGTATCTTTGAACCATTGGAAACA	7.21149	0.898114	1	52	52	3.0	3.0
359378	359378	TGTTTCCAATGGTTCAAAGATACTAAT	TGTTTCCAATGGTTCAAAGATACTAATTTGAAAGCAAATCACAACGGTACAAACTTGAATTTATAAAAGAATGGAGTTGTT	88	71	1.0	0	Capsule Intestinal Profiling (Shalon et al. 2023)	ATTAGTATCTTTGAACCATTGGAAACA	GLM_Capsule	True	False	ATTAGTATCTTTGAACCATTGGAAACA	7.21149	0.898114	1	52	52	3.0	3.0
359379	359379	TGTTTCCAATGGTTCAAAGATACTAAT	TGTTTCCAATGGTTCAAAGATACTAATTTGAAAGCAAATCACAACAGCCCAAAGGGTAAAGCCGGGGAATATGCAGTTGTT	71	51	0.951613	0	Capsule Intestinal Profiling (Shalon et al. 2023)	ATTAGTATCTTTGAACCATTGGAAACA	GLM_Capsule	True	False	ATTAGTATCTTTGAACCATTGGAAACA	7.21149	0.898114	1	52	52	3.0	3.0
359380	359380	TGTTTCCAATGGTTCAAAGATACTAAT	TGTTTCCAATGGTTCAAAGATACTAATTTGAAAGCAAATCACAACTGTATAACGGATGTAAGTGCTCTCATCCTTGTTGTT	70	66	0.986111	0	Capsule Intestinal Profiling (Shalon et al. 2023)	ATTAGTATCTTTGAACCATTGGAAACA	GLM_Capsule	True	False	ATTAGTATCTTTGAACCATTGGAAACA	7.21149	0.898114	1	52	52	3.0	3.0
359381	359381	TGTTTCCAATGGTTCAAAGATACTAAT	TGTTTCCAATGGTTCAAAGATACTAATTTGAAAGCAAATCACAACATAAAAGTACTGAAGGACTTTTAAAAACTTGTTGTT	67	62	0.976549	0	Capsule Intestinal Profiling (Shalon et al. 2023)	ATTAGTATCTTTGAACCATTGGAAACA	GLM_Capsule	True	False	ATTAGTATCTTTGAACCATTGGAAACA	7.21149	0.898114	1	52	52	3.0	3.0
359382	359382	TGTTTCCAATGGTTCAAAGATACTAAT	TGTTTCCAATGGTTCAAAGATACTAATTTGAAAGCAAATCACAACTTATAACTACCGCCATTGTACTAATAGATGGTTGTT	66	64	0.985714	0	Capsule Intestinal Profiling (Shalon et al. 2023)	ATTAGTATCTTTGAACCATTGGAAACA	GLM_Capsule	True	False	ATTAGTATCTTTGAACCATTGGAAACA	7.21149	0.898114	1	52	52	3.0	3.0
359383	359383	TGTTTCCAATGGTTCAAAGATACTAAT	TGTTTCCAATGGTTCAAAGATACTAATTTGAAAGCAAATCACAACTACTTCATTCTCGTAATTGTAAACTCTATTGTTGTT	65	50	0.982759	0	Capsule Intestinal Profiling (Shalon et al. 2023)	ATTAGTATCTTTGAACCATTGGAAACA	GLM_Capsule	True	False	ATTAGTATCTTTGAACCATTGGAAACA	7.21149	0.898114	1	52	52	3.0	3.0
359384	359384	TGTTTCCAATGGTTCAAAGATACTAAT	TGTTTCCAATGGTTCAAAGATACTAATTTGAAAGCAAATCACAACTCTCGCTTCCCGATAAAGGACAGGAAATGGTTGTTT	57	51	0.969697	0	Capsule Intestinal Profiling (Shalon et al. 2023)	ATTAGTATCTTTGAACCATTGGAAACA	GLM_Capsule	True	False	ATTAGTATCTTTGAACCATTGGAAACA	7.21149	0.898114	1	52	52	3.0	3.0
359385	359385	TGTTTCCAATGGTTCAAAGATACTAAT	TGTTTCCAATGGTTCAAAGATACTAATTTGAAAGCAAATCACAACTCAACTCTGAGCATCCGTTCAAATCCTTACGTTGTT	46	44	0.982456	0	Capsule Intestinal Profiling (Shalon et al. 2023)	ATTAGTATCTTTGAACCATTGGAAACA	GLM_Capsule	True	False	ATTAGTATCTTTGAACCATTGGAAACA	7.21149	0.898114	1	52	52	3.0	3.0
359386	359386	TGTTTCCAATGGTTCAAAGATACTAAT	TGTTTCCAATGGTTCAAAGATACTAATTTGAAAGCAAATCACAACTGTCTGTACGCTATTCATTATTCACCTCCTGTTGTT	29	25	0.954416	0	Capsule Intestinal Profiling (Shalon et al. 2023)	ATTAGTATCTTTGAACCATTGGAAACA	GLM_Capsule	True	False	ATTAGTATCTTTGAACCATTGGAAACA	7.21149	0.898114	1	52	52	3.0	3.0
359387	359387	TGTTTCCAATGGTTCAAAGATACTAAT	TGTTTCCAATGGTTCAAAGATACTAATTTGAAAGCAAATCACAACCCGTCGTTAGAAGTTACAACTATTATTAATTTGTTT	27	12	1.0	0	Capsule Intestinal Profiling (Shalon et al. 2023)	ATTAGTATCTTTGAACCATTGGAAACA	GLM_Capsule	True	False	ATTAGTATCTTTGAACCATTGGAAACA	7.21149	0.898114	1	52	52	3.0	3.0
359388	359388	TGTTTCCAATGGTTCAAAGATACTAAT	TGTTTCCAATGGTTCAAAGATACTAATTTGAAAGCAAATCACAACCGCTGTGGGCGAATATGGTCCAGTTCACTTGTTGTT	26	25	0.98539	0	Capsule Intestinal Profiling (Shalon et al. 2023)	ATTAGTATCTTTGAACCATTGGAAACA	GLM_Capsule	True	False	ATTAGTATCTTTGAACCATTGGAAACA	7.21149	0.898114	1	52	52	3.0	3.0
359389	359389	TGTTTCCAATGGTTCAAAGATACTAAT	TGTTTCCAATGGTTCAAAGATACTAATTTGAAAGCAAATCACAACCAGTAACGAGTGCTAAGCGTACACCCGAGGGTTGTT	24	22	0.971591	0	Capsule Intestinal Profiling (Shalon et al. 2023)	ATTAGTATCTTTGAACCATTGGAAACA	GLM_Capsule	True	False	ATTAGTATCTTTGAACCATTGGAAACA	7.21149	0.898114	1	52	52	3.0	3.0
359390	359390	TGTTTCCAATGGTTCAAAGATACTAAT	TGTTTCCAATGGTTCAAAGATACTAATTTGAAAGCAAATCACAACACGGGAGTATCATTCATTCTCAAACGGACTGTTGTT	23	21	0.971867	0	Capsule Intestinal Profiling (Shalon et al. 2023)	ATTAGTATCTTTGAACCATTGGAAACA	GLM_Capsule	True	False	ATTAGTATCTTTGAACCATTGGAAACA	7.21149	0.898114	1	52	52	3.0	3.0
359391	359391	TGTTTCCAATGGTTCAAAGATACTAAT	TGTTTCCAATGGTTCAAAGATACTAATTTGAAAGCAAATCACAACTTATATGAGTTTTTCTATTATATGCCACAGTTGTTT	22	21	0.991667	0	Capsule Intestinal Profiling (Shalon et al. 2023)	ATTAGTATCTTTGAACCATTGGAAACA	GLM_Capsule	True	False	ATTAGTATCTTTGAACCATTGGAAACA	7.21149	0.898114	1	52	52	3.0	3.0
359392	359392	TGTTTCCAATGGTTCAAAGATACTAAT	TGTTTCCAATGGTTCAAAGATACTAATTTGAAAGCAAATCACAACTTCGTACACAACTAAGGGCTTCGCTTAATTGTTGTT	22	19	0.995238	0	Capsule Intestinal Profiling (Shalon et al. 2023)	ATTAGTATCTTTGAACCATTGGAAACA	GLM_Capsule	True	False	ATTAGTATCTTTGAACCATTGGAAACA	7.21149	0.898114	1	52	52	3.0	3.0
359393	359393	TGTTTCCAATGGTTCAAAGATACTAAT	TGTTTCCAATGGTTCAAAGATACTAATTTGAAAGCAAATCACAACAAAACCGTTTCGTTCACTTCTGTCGGTTCTGTTGTT	16	14	1.0	0	Capsule Intestinal Profiling (Shalon et al. 2023)	ATTAGTATCTTTGAACCATTGGAAACA	GLM_Capsule	True	False	ATTAGTATCTTTGAACCATTGGAAACA	7.21149	0.898114	1	52	52	3.0	3.0
359394	359394	TGTTTCCAATGGTTCAAAGATACTAAT	TGTTTCCAATGGTTCAAAGATACTAATTTGAAAGCAAATCACAACTAATTGCCAAAACAGAAGAAACAGAAGGCGGTTGTT	16	15	0.986613	0	Capsule Intestinal Profiling (Shalon et al. 2023)	ATTAGTATCTTTGAACCATTGGAAACA	GLM_Capsule	True	False	ATTAGTATCTTTGAACCATTGGAAACA	7.21149	0.898114	1	52	52	3.0	3.0
359395	359395	TGTTTCCAATGGTTCAAAGATACTAAT	TGTTTCCAATGGTTCAAAGATACTAATTTGAAAGCAAATCACAACTGATCTTCAAGGGCTGATTTTATTGTATCGGTTGTT	16	14	0.985612	0	Capsule Intestinal Profiling (Shalon et al. 2023)	ATTAGTATCTTTGAACCATTGGAAACA	GLM_Capsule	True	False	ATTAGTATCTTTGAACCATTGGAAACA	7.21149	0.898114	1	52	52	3.0	3.0
359396	359396	TGTTTCCAATGGTTCAAAGATACTAAT	TGTTTCCAATGGTTCAAAGATACTAATTTGAAAGCAAATCACAACAAAATTGTGATCGGTGCTGTTTCTGCCGCTGTTGTT	15	11	0.956679	0	Capsule Intestinal Profiling (Shalon et al. 2023)	ATTAGTATCTTTGAACCATTGGAAACA	GLM_Capsule	True	False	ATTAGTATCTTTGAACCATTGGAAACA	7.21149	0.898114	1	52	52	3.0	3.0
359397	359397	TGTTTCCAATGGTTCAAAGATACTAAT	TGTTTCCAATGGTTCAAAGATACTAATTTGAAAGCAAATCACAACAACATGTATGGAAATACGCATACGTTTTAAGTTGTT	15	15	1.0	0	Capsule Intestinal Profiling (Shalon et al. 2023)	ATTAGTATCTTTGAACCATTGGAAACA	GLM_Capsule	True	False	ATTAGTATCTTTGAACCATTGGAAACA	7.21149	0.898114	1	52	52	3.0	3.0
359398	359398	TGTTTCCAATGGTTCAAAGATACTAAT	TGTTTCCAATGGTTCAAAGATACTAATTTGAAAGCAAATCACAACGGTAACTGCCAGTCTTTCACAGGCTTATCCGTTGTT	15	15	1.0	0	Capsule Intestinal Profiling (Shalon et al. 2023)	ATTAGTATCTTTGAACCATTGGAAACA	GLM_Capsule	True	False	ATTAGTATCTTTGAACCATTGGAAACA	7.21149	0.898114	1	52	52	3.0	3.0
359399	359399	TGTTTCCAATGGTTCAAAGATACTAAT	TGTTTCCAATGGTTCAAAGATACTAATTTGAAAGCAAATCACAACCCACTTTGACAAGAGACCGAGATACAAGTGTTGTTT	14	9	0.989418	0	Capsule Intestinal Profiling (Shalon et al. 2023)	ATTAGTATCTTTGAACCATTGGAAACA	GLM_Capsule	True	False	ATTAGTATCTTTGAACCATTGGAAACA	7.21149	0.898114	1	52	52	3.0	3.0
359400	359400	TGTTTCCAATGGTTCAAAGATACTAAT	TGTTTCCAATGGTTCAAAGATACTAATTTGAAAGCAAATCACAACAGACCCATTCCTACAGATTGGTCTTGAGGGTTGTTT	13	11	1.0	0	Capsule Intestinal Profiling (Shalon et al. 2023)	ATTAGTATCTTTGAACCATTGGAAACA	GLM_Capsule	True	False	ATTAGTATCTTTGAACCATTGGAAACA	7.21149	0.898114	1	52	52	3.0	3.0
359401	359401	TGTTTCCAATGGTTCAAAGATACTAAT	TGTTTCCAATGGTTCAAAGATACTAATTTGAAAGCAAATCACAACATACCCGGAATTTCTCTCTCGACTAGTTTGTTGTTT	13	13	1.0	0	Capsule Intestinal Profiling (Shalon et al. 2023)	ATTAGTATCTTTGAACCATTGGAAACA	GLM_Capsule	True	False	ATTAGTATCTTTGAACCATTGGAAACA	7.21149	0.898114	1	52	52	3.0	3.0
359402	359402	TGTTTCCAATGGTTCAAAGATACTAAT	TGTTTCCAATGGTTCAAAGATACTAATTTGAAAGCAAATCACAACTGCTGCTTATCAGAAGATTTATCAGGATTTGTTGTT	13	12	0.923077	0	Capsule Intestinal Profiling (Shalon et al. 2023)	ATTAGTATCTTTGAACCATTGGAAACA	GLM_Capsule	True	False	ATTAGTATCTTTGAACCATTGGAAACA	7.21149	0.898114	1	52	52	3.0	3.0
359403	359403	TGTTTCCAATGGTTCAAAGATACTAAT	TGTTTCCAATGGTTCAAAGATACTAATTTGAAAGCAAATCACAACACCAGCCTGATAATAGCCAAGAATGCAAGTGTTGTT	11	10	0.97048	0	Capsule Intestinal Profiling (Shalon et al. 2023)	ATTAGTATCTTTGAACCATTGGAAACA	GLM_Capsule	True	False	ATTAGTATCTTTGAACCATTGGAAACA	7.21149	0.898114	1	52	52	3.0	3.0
359404	359404	TGTTTCCAATGGTTCAAAGATACTAAT	TGTTTCCAATGGTTCAAAGATACTAATTTGAAAGCAAATCACAACAACGAGGAATTTTGCGAAACTCTTAAGAAGTTGTTT	10	10	1.0	0	Capsule Intestinal Profiling (Shalon et al. 2023)	ATTAGTATCTTTGAACCATTGGAAACA	GLM_Capsule	True	False	ATTAGTATCTTTGAACCATTGGAAACA	7.21149	0.898114	1	52	52	3.0	3.0
359405	359405	TGTTTCCAATGGTTCAAAGATACTAAT	TGTTTCCAATGGTTCAAAGATACTAATTTGAAAGCAAATCACAACGAGCGTTAGCTCCTTGGTATCGCCGAAGGCGTTGTT	10	10	1.0	0	Capsule Intestinal Profiling (Shalon et al. 2023)	ATTAGTATCTTTGAACCATTGGAAACA	GLM_Capsule	True	False	ATTAGTATCTTTGAACCATTGGAAACA	7.21149	0.898114	1	52	52	3.0	3.0
359406	359406	TGTTTCCAATGGTTCAAAGATACTAAT	TGTTTCCAATGGTTCAAAGATACTAATTTGAAAGCAAATCACAACGCTGCAAACCTTCTCCAGTGCATCGGTCATGTTGTT	10	10	1.0	0	Capsule Intestinal Profiling (Shalon et al. 2023)	ATTAGTATCTTTGAACCATTGGAAACA	GLM_Capsule	True	False	ATTAGTATCTTTGAACCATTGGAAACA	7.21149	0.898114	1	52	52	3.0	3.0
359407	359407	TGTTTCCAATGGTTCAAAGATACTAAT	TGTTTCCAATGGTTCAAAGATACTAATTTGAAAGCAAATCACAACTCCTTTGTCTTCCTCGAGGAATACCTTTTCGTTGTT	10	10	0.909091	0	Capsule Intestinal Profiling (Shalon et al. 2023)	ATTAGTATCTTTGAACCATTGGAAACA	GLM_Capsule	True	False	ATTAGTATCTTTGAACCATTGGAAACA	7.21149	0.898114	1	52	52	3.0	3.0
359408	359408	TGTTTCCAATGGTTCAAAGATACTAAT	TGTTTCCAATGGTTCAAAGATACTAATTTGAAAGCAAATCACAACTGGTACATATCATGGTTCTGTACTTCATGTGTTGTT	10	10	1.0	0	Capsule Intestinal Profiling (Shalon et al. 2023)	ATTAGTATCTTTGAACCATTGGAAACA	GLM_Capsule	True	False	ATTAGTATCTTTGAACCATTGGAAACA	7.21149	0.898114	1	52	52	3.0	3.0
359409	359409	TGTTTCCAATGGTTCAAAGATACTAAT	TGTTTCCAATGGTTCAAAGATACTAATTTGAAAGCAAATCACAACCTTGCGTCAAACTTTCAGACAAAGAAAGAAGTTGTTTCCAATGGTTCAAAGATACTAATTTGAAAGCAAATCACAACACGGGAGTATCAT	511	461	0.981855	1	Capsule Intestinal Profiling (Shalon et al. 2023)	ATTAGTATCTTTGAACCATTGGAAACA	GLM_Capsule	True	False	ATTAGTATCTTTGAACCATTGGAAACA	7.21149	0.898114	1	41	52	2.0	3.0
359410	359410	TGTTTCCAATGGTTCAAAGATACTAAT	TGTTTCCAATGGTTCAAAGATACTAATTTGAAAGCAAATCACAACGTTGATCAATAGAGTATCTTAATTTTGTTTGTTGTTTCCAATGGTTCAAAGATACTAATTTGAAAGCAAATCACAACCTTGCGTCAAACT	753	666	0.918919	1	Capsule Intestinal Profiling (Shalon et al. 2023)	ATTAGTATCTTTGAACCATTGGAAACA	GLM_Capsule	True	False	ATTAGTATCTTTGAACCATTGGAAACA	7.21149	0.898114	1	41	52	2.0	3.0
359411	359411	TGTTTCCAATGGTTCAAAGATACTAAT	TGTTTCCAATGGTTCAAAGATACTAATTTGAAAGCAAATCACAACTGGGCATGCTCCCGTCATCCCAGTATGGTTGTTGTTTCCAATGGTTCAAAGATACTAATTTGAAAGCAAATCACAACTCATTAAAGGACA	294	256	0.952381	1	Capsule Intestinal Profiling (Shalon et al. 2023)	ATTAGTATCTTTGAACCATTGGAAACA	GLM_Capsule	True	False	ATTAGTATCTTTGAACCATTGGAAACA	7.21149	0.898114	1	41	52	2.0	3.0
359412	359412	TGTTTCCAATGGTTCAAAGATACTAAT	TGTTTCCAATGGTTCAAAGATACTAATTTGAAAGCAAATCACAACCCGTCGTTAGAAGTTACAACTATTATTAAGTTGTTTCCAATGGTTCAAAGATACTAATTTGAAAGCAAATCACAACTGTCTGTACGCTAT	260	184	0.923729	1	Capsule Intestinal Profiling (Shalon et al. 2023)	ATTAGTATCTTTGAACCATTGGAAACA	GLM_Capsule	True	False	ATTAGTATCTTTGAACCATTGGAAACA	7.21149	0.898114	1	41	52	2.0	3.0
359413	359413	TGTTTCCAATGGTTCAAAGATACTAAT	TGTTTCCAATGGTTCAAAGATACTAATTTGAAAGCAAATCACAACCCGTCGTTAGAAGTTACAACTATTATTAAGTTGTTTCCAATGGTTCAAAGATACTAATTTGAAAGCAAATCACAACTAATTGCCAAAACA	55	40	0.079675	1	Capsule Intestinal Profiling (Shalon et al. 2023)	ATTAGTATCTTTGAACCATTGGAAACA	GLM_Capsule	True	False	ATTAGTATCTTTGAACCATTGGAAACA	7.21149	0.898114	1	41	52	2.0	3.0
359414	359414	TGTTTCCAATGGTTCAAAGATACTAAT	TGTTTCCAATGGTTCAAAGATACTAATTTGAAAGCAAATCATAACATATTAGCTGAAAATCCCTAGTCGAGTAAGAAATCAAAAATTTCATCTGGGTTCTCATCTAGGTTTTCTGGGTCATCATAATAAGAATCT	386	354	0.655	1	Capsule Intestinal Profiling (Shalon et al. 2023)	ATTAGTATCTTTGAACCATTGGAAACA	GLM_Capsule	True	False	ATTAGTATCTTTGAACCATTGGAAACA	7.21149	0.898114	1	41	52	2.0	3.0
359415	359415	TGTTTCCAATGGTTCAAAGATACTAAT	TGTTTCCAATGGTTCAAAGATACTAATTTGAAAGCAAATCACAACAGTTCGAGCAAATGACACCTACGCAATTTGGTTGTTTCCAATGGTTCAAAGATACTAATTTGAAAGCAAATCACAACGGTTGAACCTACG	294	257	0.955782	1	Capsule Intestinal Profiling (Shalon et al. 2023)	ATTAGTATCTTTGAACCATTGGAAACA	GLM_Capsule	True	False	ATTAGTATCTTTGAACCATTGGAAACA	7.21149	0.898114	1	41	52	2.0	3.0
359416	359416	TGTTTCCAATGGTTCAAAGATACTAAT	TGTTTCCAATGGTTCAAAGATACTAATTTGAAAGCAAATCACAACGTTCGAAGAAATTGTTTACTGCTAAGGTTGGTTGTTTCCAATGGTTCAAAGATACTAATTTGAAAGCAAATCACAACCAGTAACGAGTGC	149	134	0.958621	1	Capsule Intestinal Profiling (Shalon et al. 2023)	ATTAGTATCTTTGAACCATTGGAAACA	GLM_Capsule	True	False	ATTAGTATCTTTGAACCATTGGAAACA	7.21149	0.898114	1	41	52	2.0	3.0
359417	359417	TGTTTCCAATGGTTCAAAGATACTAAT	TGTTTCCAATGGTTCAAAGATACTAATTTGAAAGCAAATCATAACATATTAGCTGAGAATCCCTAGTCGAGTAAGAAATCAAAAATTTCATCTGGGTTCTCATCTAGGTTTTCTGGGTCATCATAATAAGAACCT	340	315	0.978788	1	Capsule Intestinal Profiling (Shalon et al. 2023)	ATTAGTATCTTTGAACCATTGGAAACA	GLM_Capsule	True	False	ATTAGTATCTTTGAACCATTGGAAACA	7.21149	0.898114	1	41	52	2.0	3.0
359418	359418	TGTTTCCAATGGTTCAAAGATACTAAT	TGTTTCCAATGGTTCAAAGATACTAATTTGAAAGCAAATCATAACATATTAGCTGAGAATCCCTAGTCGAGTAAGAAATCAAAAATTTCATCTGGGTTCTCATCTAGGTTTTCTGGGTCATCATAATAAGAATCT	223	194	0.338333	1	Capsule Intestinal Profiling (Shalon et al. 2023)	ATTAGTATCTTTGAACCATTGGAAACA	GLM_Capsule	True	False	ATTAGTATCTTTGAACCATTGGAAACA	7.21149	0.898114	1	41	52	2.0	3.0
359419	359419	TGTTTCCAATGGTTCAAAGATACTAAT	TGTTTCCAATGGTTCAAAGATACTAATTTGAAAGCAAATCACAACTCATTAAAGGACAGACTTTGTCTAACTTATGTTGTTTCCAATGGTTCAAAGATACTAATTTGAAAGCAAATCACAACTATCTTTTAACTT	319	264	0.957597	1	Capsule Intestinal Profiling (Shalon et al. 2023)	ATTAGTATCTTTGAACCATTGGAAACA	GLM_Capsule	True	False	ATTAGTATCTTTGAACCATTGGAAACA	7.21149	0.898114	1	41	52	2.0	3.0
359420	359420	TGTTTCCAATGGTTCAAAGATACTAAT	TGTTTCCAATGGTTCAAAGATACTAATTTGAAAGCAAATCACAACTATCTTTTAACTTGCATTTTACGATAACAAGTTGTTTCCAATGGTTCAAAGATACTAATTTGAAAGCAAATCACAACCCACTTTGACAAG	298	251	0.951493	1	Capsule Intestinal Profiling (Shalon et al. 2023)	ATTAGTATCTTTGAACCATTGGAAACA	GLM_Capsule	True	False	ATTAGTATCTTTGAACCATTGGAAACA	7.21149	0.898114	1	41	52	2.0	3.0
359421	359421	TGTTTCCAATGGTTCAAAGATACTAAT	TGTTTCCAATGGTTCAAAGATACTAATTTGAAAGCAAATCACAACTGATTGTGACTATACTGGTTGTATCGGTGTGTTGTTTCCAATGGTTCAAAGATACTAATTTGAAAGCAAATCACAACAGTTCGAGCAAAT	337	285	0.966777	1	Capsule Intestinal Profiling (Shalon et al. 2023)	ATTAGTATCTTTGAACCATTGGAAACA	GLM_Capsule	True	False	ATTAGTATCTTTGAACCATTGGAAACA	7.21149	0.898114	1	41	52	2.0	3.0
359422	359422	TGTTTCCAATGGTTCAAAGATACTAAT	TGTTTCCAATGGTTCAAAGATACTAATTTGAAAGCAAATCACAACCGAGCAGGTTCAGGGTACTGTGCCGTATGAGTTGTTTCCAATGGTTCAAAGATACTAATTTGAAAGCAAATCACAACTGGGCATGCTCCC	346	313	0.978593	1	Capsule Intestinal Profiling (Shalon et al. 2023)	ATTAGTATCTTTGAACCATTGGAAACA	GLM_Capsule	True	False	ATTAGTATCTTTGAACCATTGGAAACA	7.21149	0.898114	1	41	52	2.0	3.0
359423	359423	TGTTTCCAATGGTTCAAAGATACTAAT	TGTTTCCAATGGTTCAAAGATACTAATTTGAAAGCAAATCACAACGTCTCTAAGTTTCTCAGGAATTGGCATTTGGTTGTTTCCAATGGTTCAAAGATACTAATTTGAAAGCAAATCACAACTACGGCTTCGGCT	111	97	0.990196	1	Capsule Intestinal Profiling (Shalon et al. 2023)	ATTAGTATCTTTGAACCATTGGAAACA	GLM_Capsule	True	False	ATTAGTATCTTTGAACCATTGGAAACA	7.21149	0.898114	1	41	52	2.0	3.0
359424	359424	TGTTTCCAATGGTTCAAAGATACTAAT	TGTTTCCAATGGTTCAAAGATACTAATTTGAAAGCAAATCACAACTTAAGGTCTGATGGGGCATATCATCCTGTTGTTGTTTCCAATGGTTCAAAGATACTAATTTGAAAGCAAATCACAACAAATTGGTTCGAT	96	93	1.0	1	Capsule Intestinal Profiling (Shalon et al. 2023)	ATTAGTATCTTTGAACCATTGGAAACA	GLM_Capsule	True	False	ATTAGTATCTTTGAACCATTGGAAACA	7.21149	0.898114	1	41	52	2.0	3.0
359425	359425	TGTTTCCAATGGTTCAAAGATACTAAT	TGTTTCCAATGGTTCAAAGATACTAATTTGAAAGCAAATCACAACTATTGGATAATGGGAAAATAGTAAAAATCGTTGTTTCCAATGGTTCAAAGATACTAATTTGAAAGCAAATCACAACCGTTTCAGGGAAGC	94	76	0.931818	1	Capsule Intestinal Profiling (Shalon et al. 2023)	ATTAGTATCTTTGAACCATTGGAAACA	GLM_Capsule	True	False	ATTAGTATCTTTGAACCATTGGAAACA	7.21149	0.898114	1	41	52	2.0	3.0
359426	359426	TGTTTCCAATGGTTCAAAGATACTAAT	TGTTTCCAATGGTTCAAAGATACTAATTTGAAAGCAAATCACAACATACGCAAAACTTCTCATAATCAATACATTGTTGTTTCCAATGGTTCAAAGATACTAATTTGAAAGCAAATCACAACTATCCGACACAAT	53	47	0.94	1	Capsule Intestinal Profiling (Shalon et al. 2023)	ATTAGTATCTTTGAACCATTGGAAACA	GLM_Capsule	True	False	ATTAGTATCTTTGAACCATTGGAAACA	7.21149	0.898114	1	41	52	2.0	3.0
359427	359427	TGTTTCCAATGGTTCAAAGATACTAAT	TGTTTCCAATGGTTCAAAGATACTAATTTGAAAGCAAATCACAACAAATTGGTTCGATTAAAATGCAGCTACGTGTTGTTTCCAATGGTTCAAAGATACTAATTTGAAAGCAAATCACAACTCAACTCTGAGCAT	77	74	0.986842	1	Capsule Intestinal Profiling (Shalon et al. 2023)	ATTAGTATCTTTGAACCATTGGAAACA	GLM_Capsule	True	False	ATTAGTATCTTTGAACCATTGGAAACA	7.21149	0.898114	1	41	52	2.0	3.0
359428	359428	TGTTTCCAATGGTTCAAAGATACTAAT	TGTTTCCAATGGTTCAAAGATACTAATTTGAAAGCAAATCACAACTATTAAAGTAAACTCCCCACAATGAAGCGGTTGTTTCCAATGGTTCAAAGATACTAATTTGAAAGCAAATCACAACTACCCAAGAATCCC	119	113	0.957983	1	Capsule Intestinal Profiling (Shalon et al. 2023)	ATTAGTATCTTTGAACCATTGGAAACA	GLM_Capsule	True	False	ATTAGTATCTTTGAACCATTGGAAACA	7.21149	0.898114	1	41	52	2.0	3.0
359429	359429	TGTTTCCAATGGTTCAAAGATACTAAT	TGTTTCCAATGGTTCAAAGATACTAATTTGAAAGCAAATCACAACCCGCTGACAGGTTCAGGAAGCCAAGCGATGAGTTGTTTCCAATGGTTCAAAGATACTAATTTGAAAGCAAATCACAACTGTATAACGGAT	101	95	0.989899	1	Capsule Intestinal Profiling (Shalon et al. 2023)	ATTAGTATCTTTGAACCATTGGAAACA	GLM_Capsule	True	False	ATTAGTATCTTTGAACCATTGGAAACA	7.21149	0.898114	1	41	52	2.0	3.0
359430	359430	TGTTTCCAATGGTTCAAAGATACTAAT	TGTTTCCAATGGTTCAAAGATACTAATTTGAAAGCAAATCACAACTATCCGACACAATGGCTGACAACTCACCAGTTGTTTCCAATGGTTCAAAGATACTAATTTGAAAGCAAATCACAACTCTCGCTTCCCGAT	85	66	0.971429	1	Capsule Intestinal Profiling (Shalon et al. 2023)	ATTAGTATCTTTGAACCATTGGAAACA	GLM_Capsule	True	False	ATTAGTATCTTTGAACCATTGGAAACA	7.21149	0.898114	1	41	52	2.0	3.0
359431	359431	TGTTTCCAATGGTTCAAAGATACTAAT	TGTTTCCAATGGTTCAAAGATACTAATTTGAAAGCAAATCACAACGGTACAAACTTGAATTTATAAAAGAATGGAGTTGTTTCCAATGGTTCAAAGATACTAATTTGAAAGCAAATCACAACTACTTCATTCTCG	77	57	0.967742	1	Capsule Intestinal Profiling (Shalon et al. 2023)	ATTAGTATCTTTGAACCATTGGAAACA	GLM_Capsule	True	False	ATTAGTATCTTTGAACCATTGGAAACA	7.21149	0.898114	1	41	52	2.0	3.0
359432	359432	TGTTTCCAATGGTTCAAAGATACTAAT	TGTTTCCAATGGTTCAAAGATACTAATTTGAAAGCAAATCACAACAGCCCAAAGGGTAAAGCCGGGGAATATGCAGTTGTTTCCAATGGTTCAAAGATACTAATTTGAAAGCAAATCACAACAATACGCCAATGA	88	75	0.931034	1	Capsule Intestinal Profiling (Shalon et al. 2023)	ATTAGTATCTTTGAACCATTGGAAACA	GLM_Capsule	True	False	ATTAGTATCTTTGAACCATTGGAAACA	7.21149	0.898114	1	41	52	2.0	3.0
359433	359433	TGTTTCCAATGGTTCAAAGATACTAAT	TGTTTCCAATGGTTCAAAGATACTAATTTGAAAGCAAATCACAACTGTATAACGGATGTAAGTGCTCTCATCCTTGTTGTTTCCAATGGTTCAAAGATACTAATTTGAAAGCAAATCACAACTTAAGGTCTGATG	135	126	0.984496	1	Capsule Intestinal Profiling (Shalon et al. 2023)	ATTAGTATCTTTGAACCATTGGAAACA	GLM_Capsule	True	False	ATTAGTATCTTTGAACCATTGGAAACA	7.21149	0.898114	1	41	52	2.0	3.0
359434	359434	TGTTTCCAATGGTTCAAAGATACTAAT	TGTTTCCAATGGTTCAAAGATACTAATTTGAAAGCAAATCACAACATAAAAGTACTGAAGGACTTTTAAAAACTTGTTGTTTCCAATGGTTCAAAGATACTAATTTGAAAGCAAATCATAACATATTAGCTGAAA	63	61	0.986183	1	Capsule Intestinal Profiling (Shalon et al. 2023)	ATTAGTATCTTTGAACCATTGGAAACA	GLM_Capsule	True	False	ATTAGTATCTTTGAACCATTGGAAACA	7.21149	0.898114	1	41	52	2.0	3.0
359435	359435	TGTTTCCAATGGTTCAAAGATACTAAT	TGTTTCCAATGGTTCAAAGATACTAATTTGAAAGCAAATCACAACTTATAACTACCGCCATTGTACTAATAGATGGTTGTTTCCAATGGTTCAAAGATACTAATTTGAAAGCAAATCACAACTATGATTGGTGGT	76	63	0.957143	1	Capsule Intestinal Profiling (Shalon et al. 2023)	ATTAGTATCTTTGAACCATTGGAAACA	GLM_Capsule	True	False	ATTAGTATCTTTGAACCATTGGAAACA	7.21149	0.898114	1	41	52	2.0	3.0
359436	359436	TGTTTCCAATGGTTCAAAGATACTAAT	TGTTTCCAATGGTTCAAAGATACTAATTTGAAAGCAAATCACAACTACTTCATTCTCGTAATTGTAAACTCTATTGTTGTTTCCAATGGTTCAAAGATACTAATTTGAAAGCAAATCACAACTATTAAAGTAAAC	106	94	0.932692	1	Capsule Intestinal Profiling (Shalon et al. 2023)	ATTAGTATCTTTGAACCATTGGAAACA	GLM_Capsule	True	False	ATTAGTATCTTTGAACCATTGGAAACA	7.21149	0.898114	1	41	52	2.0	3.0
359437	359437	TGTTTCCAATGGTTCAAAGATACTAAT	TGTTTCCAATGGTTCAAAGATACTAATTTGAAAGCAAATCACAACTCTCGCTTCCCGATAAAGGACAGGAAATGGTTGTTTCCAATGGTTCAAAGATACTAATTTGAAAGCAAATCACAACTCTATCGTGCGTGC	42	36	0.925	1	Capsule Intestinal Profiling (Shalon et al. 2023)	ATTAGTATCTTTGAACCATTGGAAACA	GLM_Capsule	True	False	ATTAGTATCTTTGAACCATTGGAAACA	7.21149	0.898114	1	41	52	2.0	3.0
359438	359438	TGTTTCCAATGGTTCAAAGATACTAAT	TGTTTCCAATGGTTCAAAGATACTAATTTGAAAGCAAATCACAACTCAACTCTGAGCATCCGTTCAAATCCTTACGTTGTTTCCAATGGTTCAAAGATACTAATTTGAAAGCAAATCATAACATATTAGCTGAGA	71	69	0.116086	1	Capsule Intestinal Profiling (Shalon et al. 2023)	ATTAGTATCTTTGAACCATTGGAAACA	GLM_Capsule	True	False	ATTAGTATCTTTGAACCATTGGAAACA	7.21149	0.898114	1	41	52	2.0	3.0
359439	359439	TGTTTCCAATGGTTCAAAGATACTAAT	TGTTTCCAATGGTTCAAAGATACTAATTTGAAAGCAAATCACAACTGTCTGTACGCTATTCATTATTCACCTCCTGTTGTTTCCAATGGTTCAAAGATACTAATTTGAAAGCAAATCACAACTAATTGCCAAAAC	20	18	0.90084	1	Capsule Intestinal Profiling (Shalon et al. 2023)	ATTAGTATCTTTGAACCATTGGAAACA	GLM_Capsule	True	False	ATTAGTATCTTTGAACCATTGGAAACA	7.21149	0.898114	1	41	52	2.0	3.0
359440	359440	TGTTTCCAATGGTTCAAAGATACTAAT	TGTTTCCAATGGTTCAAAGATACTAATTTGAAAGCAAATCACAACCGCTGTGGGCGAATATGGTCCAGTTCACTTGTTGTTTCCAATGGTTCAAAGATACTAATTTGAAAGCAAATCACAACCCGTCGTTAGAAG	50	41	0.981366	1	Capsule Intestinal Profiling (Shalon et al. 2023)	ATTAGTATCTTTGAACCATTGGAAACA	GLM_Capsule	True	False	ATTAGTATCTTTGAACCATTGGAAACA	7.21149	0.898114	1	41	52	2.0	3.0
359441	359441	TGTTTCCAATGGTTCAAAGATACTAAT	TGTTTCCAATGGTTCAAAGATACTAATTTGAAAGCAAATCACAACCAGTAACGAGTGCTAAGCGTACACCCGAGGGTTGTTTCCAATGGTTCAAAGATACTAATTTGAAAGCAAATCACAACACCAGCCTGATAA	17	16	0.942966	1	Capsule Intestinal Profiling (Shalon et al. 2023)	ATTAGTATCTTTGAACCATTGGAAACA	GLM_Capsule	True	False	ATTAGTATCTTTGAACCATTGGAAACA	7.21149	0.898114	1	41	52	2.0	3.0
359442	359442	TGTTTCCAATGGTTCAAAGATACTAAT	TGTTTCCAATGGTTCAAAGATACTAATTTGAAAGCAAATCACAACACGGGAGTATCATTCATTCTCAAACGGACTGTTGTTTCCAATGGTTCAAAGATACTAATTTGAAAGCAAATCACAACATAAAAGTACTGA	64	60	0.964459	1	Capsule Intestinal Profiling (Shalon et al. 2023)	ATTAGTATCTTTGAACCATTGGAAACA	GLM_Capsule	True	False	ATTAGTATCTTTGAACCATTGGAAACA	7.21149	0.898114	1	41	52	2.0	3.0
359443	359443	TGTTTCCAATGGTTCAAAGATACTAAT	TGTTTCCAATGGTTCAAAGATACTAATTTGAAAGCAAATCACAACTTATATGAGTTTTTCTATTATATGCCACAGTTGTTTCCAATGGTTCAAAGATACTAATTTGAAAGCAAATCACAACGTTGATCAATAGAG	26	23	0.983333	1	Capsule Intestinal Profiling (Shalon et al. 2023)	ATTAGTATCTTTGAACCATTGGAAACA	GLM_Capsule	True	False	ATTAGTATCTTTGAACCATTGGAAACA	7.21149	0.898114	1	41	52	2.0	3.0
359444	359444	TGTTTCCAATGGTTCAAAGATACTAAT	TGTTTCCAATGGTTCAAAGATACTAATTTGAAAGCAAATCACAACTTCGTACACAACTAAGGGCTTCGCTTAATTGTTGTTTCCAATGGTTCAAAGATACTAATTTGAAAGCAAATCACAACGTTCGAAGAAATT	56	50	0.961424	1	Capsule Intestinal Profiling (Shalon et al. 2023)	ATTAGTATCTTTGAACCATTGGAAACA	GLM_Capsule	True	False	ATTAGTATCTTTGAACCATTGGAAACA	7.21149	0.898114	1	41	52	2.0	3.0
359445	359445	TGTTTCCAATGGTTCAAAGATACTAAT	TGTTTCCAATGGTTCAAAGATACTAATTTGAAAGCAAATCACAACTAATTGCCAAAACAGAAGAAACAGAAGGCGGTTGTTTCCAATGGTTCAAAGATACTAATTTGAAAGCAAATCACAACTTATATGAGTTTT	391	341	0.955801	1	Capsule Intestinal Profiling (Shalon et al. 2023)	ATTAGTATCTTTGAACCATTGGAAACA	GLM_Capsule	True	False	ATTAGTATCTTTGAACCATTGGAAACA	7.21149	0.898114	1	41	52	2.0	3.0
359446	359446	TGTTTCCAATGGTTCAAAGATACTAAT	TGTTTCCAATGGTTCAAAGATACTAATTTGAAAGCAAATCACAACCCACTTTGACAAGAGACCGAGATACAAGTGTTGTTTCCAATGGTTCAAAGATACTAATTTGAAAGCAAATCACAACTGATTGTGACTATA	14	10	0.944223	1	Capsule Intestinal Profiling (Shalon et al. 2023)	ATTAGTATCTTTGAACCATTGGAAACA	GLM_Capsule	True	False	ATTAGTATCTTTGAACCATTGGAAACA	7.21149	0.898114	1	41	52	2.0	3.0
359447	359447	TGTTTCCAATGGTTCAAAGATACTAAT	TGTTTCCAATGGTTCAAAGATACTAATTTGAAAGCAAATCACAACACCAGCCTGATAATAGCCAAGAATGCAAGTGTTGTTTCCAATGGTTCAAAGATACTAATTTGAAAGCAAATCATAACATATTAGCTGAGA	38	36	0.562189	1	Capsule Intestinal Profiling (Shalon et al. 2023)	ATTAGTATCTTTGAACCATTGGAAACA	GLM_Capsule	True	False	ATTAGTATCTTTGAACCATTGGAAACA	7.21149	0.898114	1	41	52	2.0	3.0
359448	359448	TGTTTCCAATGGTTCAAAGATACTAAT	TGTTTCCAATGGTTCAAAGATACTAATTTGAAAGCAAATCACAACGCTGCAAACCTTCTCCAGTGCATCGGTCATGTTGTTTCCAATGGTTCAAAGATACTAATTTGAAAGCAAATCACAACATCGTGCTGTTTG	14	13	0.928571	1	Capsule Intestinal Profiling (Shalon et al. 2023)	ATTAGTATCTTTGAACCATTGGAAACA	GLM_Capsule	True	False	ATTAGTATCTTTGAACCATTGGAAACA	7.21149	0.898114	1	41	52	2.0	3.0
359449	359449	TGTTTCCAATGGTTCAAAGATACTAAT	TGTTTCCAATGGTTCAAAGATACTAATTTGAAAGCAAATCACAACTGGTACATATCATGGTTCTGTACTTCATGTGTTGTTTCCAATGGTTCAAAGATACTAATTTGAAAGCAAATCACAACAAAACCGTTTCGT	16	14	1.0	1	Capsule Intestinal Profiling (Shalon et al. 2023)	ATTAGTATCTTTGAACCATTGGAAACA	GLM_Capsule	True	False	ATTAGTATCTTTGAACCATTGGAAACA	7.21149	0.898114	1	41	52	2.0	3.0
359450	359450	TGTTTCCAATGGTTCAAAGATACTAAT	TGTTTCCAATGGTTCAAAGATACTAATTTGAAAGCAAATCACAACCTTGCGTCAAACTTTCAGACAAAGAAAGAAGTTGTTTCCAATGGTTCAAAGATACTAATTTGAAAGCAAATCACAACACGGGAGTATCATTCATTCTCAAACGGACTGTTGTTTCCAATGGTTCAAAGATACTAATTTGAAAGC	345	316	0.013253	2	Capsule Intestinal Profiling (Shalon et al. 2023)	ATTAGTATCTTTGAACCATTGGAAACA	GLM_Capsule	True	False	ATTAGTATCTTTGAACCATTGGAAACA	7.21149	0.898114	1	29	52	1.0	3.0
359451	359451	TGTTTCCAATGGTTCAAAGATACTAAT	TGTTTCCAATGGTTCAAAGATACTAATTTGAAAGCAAATCACAACGTTGATCAATAGAGTATCTTAATTTTGTTTGTTGTTTCCAATGGTTCAAAGATACTAATTTGAAAGCAAATCACAACCTTGCGTCAAACTTTCAGACAAAGAAAGAAGTTGTTTCCAATGGTTCAAAGATACTAATTTGAAAGC	792	696	0.026804	2	Capsule Intestinal Profiling (Shalon et al. 2023)	ATTAGTATCTTTGAACCATTGGAAACA	GLM_Capsule	True	False	ATTAGTATCTTTGAACCATTGGAAACA	7.21149	0.898114	1	29	52	1.0	3.0
359452	359452	TGTTTCCAATGGTTCAAAGATACTAAT	TGTTTCCAATGGTTCAAAGATACTAATTTGAAAGCAAATCACAACTGGGCATGCTCCCGTCATCCCAGTATGGTTGTTGTTTCCAATGGTTCAAAGATACTAATTTGAAAGCAAATCACAACTCATTAAAGGACAGACTTTGTCTAACTTATGTTGTTTCCAATGGTTCAAAGATACTAATTTGAAAGC	344	294	0.011685	2	Capsule Intestinal Profiling (Shalon et al. 2023)	ATTAGTATCTTTGAACCATTGGAAACA	GLM_Capsule	True	False	ATTAGTATCTTTGAACCATTGGAAACA	7.21149	0.898114	1	29	52	1.0	3.0
359453	359453	TGTTTCCAATGGTTCAAAGATACTAAT	TGTTTCCAATGGTTCAAAGATACTAATTTGAAAGCAAATCACAACCCGTCGTTAGAAGTTACAACTATTATTAAGTTGTTTCCAATGGTTCAAAGATACTAATTTGAAAGCAAATCACAACTGTCTGTACGCTATTCATTATTCACCTCCTGTTGTTTCCAATGGTTCAAAGATACTAATTTGAAAGCA	393	346	0.014351	2	Capsule Intestinal Profiling (Shalon et al. 2023)	ATTAGTATCTTTGAACCATTGGAAACA	GLM_Capsule	True	False	ATTAGTATCTTTGAACCATTGGAAACA	7.21149	0.898114	1	29	52	1.0	3.0
359454	359454	TGTTTCCAATGGTTCAAAGATACTAAT	TGTTTCCAATGGTTCAAAGATACTAATTTGAAAGCAAATCACAACAGTTCGAGCAAATGACACCTACGCAATTTGGTTGTTTCCAATGGTTCAAAGATACTAATTTGAAAGCAAATCACAACGGTTGAACCTACGGGGATCAGCCGTGTGAAGTTGTTTCCAATGGTTCAAAGATACTAATTTGAAAGC	197	185	0.007616	2	Capsule Intestinal Profiling (Shalon et al. 2023)	ATTAGTATCTTTGAACCATTGGAAACA	GLM_Capsule	True	False	ATTAGTATCTTTGAACCATTGGAAACA	7.21149	0.898114	1	29	52	1.0	3.0
359455	359455	TGTTTCCAATGGTTCAAAGATACTAAT	TGTTTCCAATGGTTCAAAGATACTAATTTGAAAGCAAATCACAACGTTCGAAGAAATTGTTTACTGCTAAGGTTGGTTGTTTCCAATGGTTCAAAGATACTAATTTGAAAGCAAATCACAACCAGTAACGAGTGCTAAGCGTACACCCGAGGGTTGTTTCCAATGGTTCAAAGATACTAATTTGAAAGC	232	221	0.008437	2	Capsule Intestinal Profiling (Shalon et al. 2023)	ATTAGTATCTTTGAACCATTGGAAACA	GLM_Capsule	True	False	ATTAGTATCTTTGAACCATTGGAAACA	7.21149	0.898114	1	29	52	1.0	3.0
359456	359456	TGTTTCCAATGGTTCAAAGATACTAAT	TGTTTCCAATGGTTCAAAGATACTAATTTGAAAGCAAATCATAACATATTAGCTGAGAATCCCTAGTCGAGTAAGAAATCAAAAATTTCATCTGGGTTCTCATCTAGGTTTTCTGGGTCATCATAATAAGAACCTAGGTTATCAAGATAGAAATCATATTCTGATGATTGATTACCAAATCTCTGATCA	211	197	0.32137	2	Capsule Intestinal Profiling (Shalon et al. 2023)	ATTAGTATCTTTGAACCATTGGAAACA	GLM_Capsule	True	False	ATTAGTATCTTTGAACCATTGGAAACA	7.21149	0.898114	1	29	52	1.0	3.0
359457	359457	TGTTTCCAATGGTTCAAAGATACTAAT	TGTTTCCAATGGTTCAAAGATACTAATTTGAAAGCAAATCACAACTCATTAAAGGACAGACTTTGTCTAACTTATGTTGTTTCCAATGGTTCAAAGATACTAATTTGAAAGCAAATCACAACTATCTTTTAACTTGCATTTTACGATAACAAGTTGTTTCCAATGGTTCAAAGATACTAATTTGAAAGC	374	323	0.012543	2	Capsule Intestinal Profiling (Shalon et al. 2023)	ATTAGTATCTTTGAACCATTGGAAACA	GLM_Capsule	True	False	ATTAGTATCTTTGAACCATTGGAAACA	7.21149	0.898114	1	29	52	1.0	3.0
359458	359458	TGTTTCCAATGGTTCAAAGATACTAAT	TGTTTCCAATGGTTCAAAGATACTAATTTGAAAGCAAATCACAACTATCTTTTAACTTGCATTTTACGATAACAAGTTGTTTCCAATGGTTCAAAGATACTAATTTGAAAGCAAATCACAACCCACTTTGACAAGAGACCGAGATACAAGTGTTGTTTCCAATGGTTCAAAGATACTAATTTGAAAGCA	260	222	0.008686	2	Capsule Intestinal Profiling (Shalon et al. 2023)	ATTAGTATCTTTGAACCATTGGAAACA	GLM_Capsule	True	False	ATTAGTATCTTTGAACCATTGGAAACA	7.21149	0.898114	1	29	52	1.0	3.0
359459	359459	TGTTTCCAATGGTTCAAAGATACTAAT	TGTTTCCAATGGTTCAAAGATACTAATTTGAAAGCAAATCACAACTGATTGTGACTATACTGGTTGTATCGGTGTGTTGTTTCCAATGGTTCAAAGATACTAATTTGAAAGCAAATCACAACAGTTCGAGCAAATGACACCTACGCAATTTGGTTGTTTCCAATGGTTCAAAGATACTAATTTGAAAGC	425	375	0.014821	2	Capsule Intestinal Profiling (Shalon et al. 2023)	ATTAGTATCTTTGAACCATTGGAAACA	GLM_Capsule	True	False	ATTAGTATCTTTGAACCATTGGAAACA	7.21149	0.898114	1	29	52	1.0	3.0
359460	359460	TGTTTCCAATGGTTCAAAGATACTAAT	TGTTTCCAATGGTTCAAAGATACTAATTTGAAAGCAAATCACAACCGAGCAGGTTCAGGGTACTGTGCCGTATGAGTTGTTTCCAATGGTTCAAAGATACTAATTTGAAAGCAAATCACAACTGGGCATGCTCCCGTCATCCCAGTATGGTTGTTGTTTCCAATGGTTCAAAGATACTAATTTGAAAGC	415	377	0.014447	2	Capsule Intestinal Profiling (Shalon et al. 2023)	ATTAGTATCTTTGAACCATTGGAAACA	GLM_Capsule	True	False	ATTAGTATCTTTGAACCATTGGAAACA	7.21149	0.898114	1	29	52	1.0	3.0
359461	359461	TGTTTCCAATGGTTCAAAGATACTAAT	TGTTTCCAATGGTTCAAAGATACTAATTTGAAAGCAAATCACAACGTCTCTAAGTTTCTCAGGAATTGGCATTTGGTTGTTTCCAATGGTTCAAAGATACTAATTTGAAAGCAAATCACAACTACGGCTTCGGCTCAACCCATATGTGGGTAGTTGTTTCCAATGGTTCAAAGATACTAATTTGAAAGC	64	56	0.00224	2	Capsule Intestinal Profiling (Shalon et al. 2023)	ATTAGTATCTTTGAACCATTGGAAACA	GLM_Capsule	True	False	ATTAGTATCTTTGAACCATTGGAAACA	7.21149	0.898114	1	29	52	1.0	3.0
359462	359462	TGTTTCCAATGGTTCAAAGATACTAAT	TGTTTCCAATGGTTCAAAGATACTAATTTGAAAGCAAATCACAACTTAAGGTCTGATGGGGCATATCATCCTGTTGTTGTTTCCAATGGTTCAAAGATACTAATTTGAAAGCAAATCACAACAAATTGGTTCGATTAAAATGCAGCTACGTGTTGTTTCCAATGGTTCAAAGATACTAATTTGAAAGCA	127	124	0.004721	2	Capsule Intestinal Profiling (Shalon et al. 2023)	ATTAGTATCTTTGAACCATTGGAAACA	GLM_Capsule	True	False	ATTAGTATCTTTGAACCATTGGAAACA	7.21149	0.898114	1	29	52	1.0	3.0
359463	359463	TGTTTCCAATGGTTCAAAGATACTAAT	TGTTTCCAATGGTTCAAAGATACTAATTTGAAAGCAAATCACAACTATTGGATAATGGGAAAATAGTAAAAATCGTTGTTTCCAATGGTTCAAAGATACTAATTTGAAAGCAAATCACAACCGTTTCAGGGAAGCGATACGGTGGCGGATAGTTGTTTCCAATGGTTCAAAGATACTAATTTGAAAGCA	88	77	0.003021	2	Capsule Intestinal Profiling (Shalon et al. 2023)	ATTAGTATCTTTGAACCATTGGAAACA	GLM_Capsule	True	False	ATTAGTATCTTTGAACCATTGGAAACA	7.21149	0.898114	1	29	52	1.0	3.0
359464	359464	TGTTTCCAATGGTTCAAAGATACTAAT	TGTTTCCAATGGTTCAAAGATACTAATTTGAAAGCAAATCACAACATACGCAAAACTTCTCATAATCAATACATTGTTGTTTCCAATGGTTCAAAGATACTAATTTGAAAGCAAATCACAACTATCCGACACAATGGCTGACAACTCACCAGTTGTTTCCAATGGTTCAAAGATACTAATTTGAAAGCA	87	73	0.002832	2	Capsule Intestinal Profiling (Shalon et al. 2023)	ATTAGTATCTTTGAACCATTGGAAACA	GLM_Capsule	True	False	ATTAGTATCTTTGAACCATTGGAAACA	7.21149	0.898114	1	29	52	1.0	3.0
359465	359465	TGTTTCCAATGGTTCAAAGATACTAAT	TGTTTCCAATGGTTCAAAGATACTAATTTGAAAGCAAATCACAACAAATTGGTTCGATTAAAATGCAGCTACGTGTTGTTTCCAATGGTTCAAAGATACTAATTTGAAAGCAAATCACAACTCAACTCTGAGCATCCGTTCAAATCCTTACGTTGTTTCCAATGGTTCAAAGATACTAATTTGAAAGCA	46	43	0.001662	2	Capsule Intestinal Profiling (Shalon et al. 2023)	ATTAGTATCTTTGAACCATTGGAAACA	GLM_Capsule	True	False	ATTAGTATCTTTGAACCATTGGAAACA	7.21149	0.898114	1	29	52	1.0	3.0
359466	359466	TGTTTCCAATGGTTCAAAGATACTAAT	TGTTTCCAATGGTTCAAAGATACTAATTTGAAAGCAAATCACAACTATTAAAGTAAACTCCCCACAATGAAGCGGTTGTTTCCAATGGTTCAAAGATACTAATTTGAAAGCAAATCACAACTACCCAAGAATCCCCCAGATCGGGTTCATAGTTGTTTCCAATGGTTCAAAGATACTAATTTGAAAGCA	119	106	0.004041	2	Capsule Intestinal Profiling (Shalon et al. 2023)	ATTAGTATCTTTGAACCATTGGAAACA	GLM_Capsule	True	False	ATTAGTATCTTTGAACCATTGGAAACA	7.21149	0.898114	1	29	52	1.0	3.0
359467	359467	TGTTTCCAATGGTTCAAAGATACTAAT	TGTTTCCAATGGTTCAAAGATACTAATTTGAAAGCAAATCACAACCCGCTGACAGGTTCAGGAAGCCAAGCGATGAGTTGTTTCCAATGGTTCAAAGATACTAATTTGAAAGCAAATCACAACTGTATAACGGATGTAAGTGCTCTCATCCTTGTTGTTTCCAATGGTTCAAAGATACTAATTTGAAAG	83	80	0.002916	2	Capsule Intestinal Profiling (Shalon et al. 2023)	ATTAGTATCTTTGAACCATTGGAAACA	GLM_Capsule	True	False	ATTAGTATCTTTGAACCATTGGAAACA	7.21149	0.898114	1	29	52	1.0	3.0
359468	359468	TGTTTCCAATGGTTCAAAGATACTAAT	TGTTTCCAATGGTTCAAAGATACTAATTTGAAAGCAAATCACAACTATCCGACACAATGGCTGACAACTCACCAGTTGTTTCCAATGGTTCAAAGATACTAATTTGAAAGCAAATCACAACTCTCGCTTCCCGATAAAGGACAGGAAATGGTTGTTTCCAATGGTTCAAAGATACTAATTTGAAAGCAA	59	51	0.001972	2	Capsule Intestinal Profiling (Shalon et al. 2023)	ATTAGTATCTTTGAACCATTGGAAACA	GLM_Capsule	True	False	ATTAGTATCTTTGAACCATTGGAAACA	7.21149	0.898114	1	29	52	1.0	3.0
359469	359469	TGTTTCCAATGGTTCAAAGATACTAAT	TGTTTCCAATGGTTCAAAGATACTAATTTGAAAGCAAATCACAACGGTACAAACTTGAATTTATAAAAGAATGGAGTTGTTTCCAATGGTTCAAAGATACTAATTTGAAAGCAAATCACAACTACTTCATTCTCGTAATTGTAAACTCTATTGTTGTTTCCAATGGTTCAAAGATACTAATTTGAAAGC	77	65	0.0028	2	Capsule Intestinal Profiling (Shalon et al. 2023)	ATTAGTATCTTTGAACCATTGGAAACA	GLM_Capsule	True	False	ATTAGTATCTTTGAACCATTGGAAACA	7.21149	0.898114	1	29	52	1.0	3.0
359470	359470	TGTTTCCAATGGTTCAAAGATACTAAT	TGTTTCCAATGGTTCAAAGATACTAATTTGAAAGCAAATCACAACAGCCCAAAGGGTAAAGCCGGGGAATATGCAGTTGTTTCCAATGGTTCAAAGATACTAATTTGAAAGCAAATCACAACAATACGCCAATGAGGTAAACATGGATAATTGTTGTTTCCAATGGTTCAAAGATACTAATTTGAAAGC	119	96	0.00392	2	Capsule Intestinal Profiling (Shalon et al. 2023)	ATTAGTATCTTTGAACCATTGGAAACA	GLM_Capsule	True	False	ATTAGTATCTTTGAACCATTGGAAACA	7.21149	0.898114	1	29	52	1.0	3.0
359471	359471	TGTTTCCAATGGTTCAAAGATACTAAT	TGTTTCCAATGGTTCAAAGATACTAATTTGAAAGCAAATCACAACTGTATAACGGATGTAAGTGCTCTCATCCTTGTTGTTTCCAATGGTTCAAAGATACTAATTTGAAAGCAAATCACAACTTAAGGTCTGATGGGGCATATCATCCTGTTGTTGTTTCCAATGGTTCAAAGATACTAATTTGAAAGC	144	137	0.005189	2	Capsule Intestinal Profiling (Shalon et al. 2023)	ATTAGTATCTTTGAACCATTGGAAACA	GLM_Capsule	True	False	ATTAGTATCTTTGAACCATTGGAAACA	7.21149	0.898114	1	29	52	1.0	3.0
359472	359472	TGTTTCCAATGGTTCAAAGATACTAAT	TGTTTCCAATGGTTCAAAGATACTAATTTGAAAGCAAATCACAACATAAAAGTACTGAAGGACTTTTAAAAACTTGTTGTTTCCAATGGTTCAAAGATACTAATTTGAAAGCAAATCATAACATATTAGCTGAAAATCCCTAGTCGAGTAAGAAATCAAAAATTTCATCTGGGTTCTCATCTAGGTTTT	303	280	0.042769	2	Capsule Intestinal Profiling (Shalon et al. 2023)	ATTAGTATCTTTGAACCATTGGAAACA	GLM_Capsule	True	False	ATTAGTATCTTTGAACCATTGGAAACA	7.21149	0.898114	1	29	52	1.0	3.0
359473	359473	TGTTTCCAATGGTTCAAAGATACTAAT	TGTTTCCAATGGTTCAAAGATACTAATTTGAAAGCAAATCACAACTTATAACTACCGCCATTGTACTAATAGATGGTTGTTTCCAATGGTTCAAAGATACTAATTTGAAAGCAAATCACAACTATGATTGGTGGTGTTAAGGTTTTAAATCGTTGTTTCCAATGGTTCAAAGATACTAATTTGAAAGCA	132	124	0.004796	2	Capsule Intestinal Profiling (Shalon et al. 2023)	ATTAGTATCTTTGAACCATTGGAAACA	GLM_Capsule	True	False	ATTAGTATCTTTGAACCATTGGAAACA	7.21149	0.898114	1	29	52	1.0	3.0
359474	359474	TGTTTCCAATGGTTCAAAGATACTAAT	TGTTTCCAATGGTTCAAAGATACTAATTTGAAAGCAAATCACAACTACTTCATTCTCGTAATTGTAAACTCTATTGTTGTTTCCAATGGTTCAAAGATACTAATTTGAAAGCAAATCACAACTATTAAAGTAAACTCCCCACAATGAAGCGGTTGTTTCCAATGGTTCAAAGATACTAATTTGAAAGCA	95	88	0.003474	2	Capsule Intestinal Profiling (Shalon et al. 2023)	ATTAGTATCTTTGAACCATTGGAAACA	GLM_Capsule	True	False	ATTAGTATCTTTGAACCATTGGAAACA	7.21149	0.898114	1	29	52	1.0	3.0
359475	359475	TGTTTCCAATGGTTCAAAGATACTAAT	TGTTTCCAATGGTTCAAAGATACTAATTTGAAAGCAAATCACAACTCTCGCTTCCCGATAAAGGACAGGAAATGGTTGTTTCCAATGGTTCAAAGATACTAATTTGAAAGCAAATCACAACTCTATCGTGCGTGCATATTATCAATATATAGTTGTTTCCAATGGTTCAAAGATACTAATTTGAAAGCA	30	23	0.000944	2	Capsule Intestinal Profiling (Shalon et al. 2023)	ATTAGTATCTTTGAACCATTGGAAACA	GLM_Capsule	True	False	ATTAGTATCTTTGAACCATTGGAAACA	7.21149	0.898114	1	29	52	1.0	3.0
359476	359476	TGTTTCCAATGGTTCAAAGATACTAAT	TGTTTCCAATGGTTCAAAGATACTAATTTGAAAGCAAATCACAACTGTCTGTACGCTATTCATTATTCACCTCCTGTTGTTTCCAATGGTTCAAAGATACTAATTTGAAAGCAAATCACAACTAATTGCCAAAACAGAAGAAACAGAAGGCGGTTGTTTCCAATGGTTCAAAGATACTAATTTGAAAGC	745	675	0.026468	2	Capsule Intestinal Profiling (Shalon et al. 2023)	ATTAGTATCTTTGAACCATTGGAAACA	GLM_Capsule	True	False	ATTAGTATCTTTGAACCATTGGAAACA	7.21149	0.898114	1	29	52	1.0	3.0
359477	359477	TGTTTCCAATGGTTCAAAGATACTAAT	TGTTTCCAATGGTTCAAAGATACTAATTTGAAAGCAAATCACAACTAATTGCCAAAACAGAAGAAACAGAAGGCGGTTGTTTCCAATGGTTCAAAGATACTAATTTGAAAGCAAATCACAACTTATATGAGTTTTTCTATTATATGCCACAGTTGTTTCCAATGGTTCAAAGATACTAATTTGAAAGCA	304	262	0.010046	2	Capsule Intestinal Profiling (Shalon et al. 2023)	ATTAGTATCTTTGAACCATTGGAAACA	GLM_Capsule	True	False	ATTAGTATCTTTGAACCATTGGAAACA	7.21149	0.898114	1	29	52	1.0	3.0
359478	359478	TGTTTCCAATGGTTCAAAGATACTAAT	TGTTTCCAATGGTTCAAAGATACTAATTTGAAAGCAAATCACAACTGGTACATATCATGGTTCTGTACTTCATGTGTTGTTTCCAATGGTTCAAAGATACTAATTTGAAAGCAAATCACAACAAAACCGTTTCGTTCACTTCTGTCGGTTCTGTTGTTTCCAATGGTTCAAAGATACTAATTTGAAAGC	21	19	0.000709	2	Capsule Intestinal Profiling (Shalon et al. 2023)	ATTAGTATCTTTGAACCATTGGAAACA	GLM_Capsule	True	False	ATTAGTATCTTTGAACCATTGGAAACA	7.21149	0.898114	1	29	52	1.0	3.0
359479	359479	TGTTTCCGTCCCCTATCGGGGAGCTAC	TGTTTCCGTCCCCTATCGGGGAGCTACATTTCTCAATACCATCCCCGCAACCCCATGTCCTGTCTGGGACGAATAGGGGGA	258	227	0.661499	0	Capsule Intestinal Profiling (Shalon et al. 2023)	GTAGCTCCCCGATAGGGGACGGAAACA	GLM_Capsule	True	False	GTAGCTCCCCGATAGGGGACGGAAACA	6.46312	0.702963	1	16	16	0.0
359480	359480	TGTTTCCGTCCCCTATCGGGGAGCTAC	TGTTTCCGTCCCCTATCGGGGAGCTACATTTCTCAATATTTTATTTCATTTCTCCTGCAATCCACGCAAGGGTTTCCGTCC	167	106	0.961832	0	Capsule Intestinal Profiling (Shalon et al. 2023)	GTAGCTCCCCGATAGGGGACGGAAACA	GLM_Capsule	True	False	GTAGCTCCCCGATAGGGGACGGAAACA	6.46312	0.702963	1	16	16	0.0
359481	359481	TGTTTCCGTCCCCTATCGGGGAGCTAC	TGTTTCCGTCCCCTATCGGGGAGCTACATTTCTCAATTTTAGTAAACTCACGCATAATTCTGGATCGACTAATGTTTCCGT	164	103	0.991597	0	Capsule Intestinal Profiling (Shalon et al. 2023)	GTAGCTCCCCGATAGGGGACGGAAACA	GLM_Capsule	True	False	GTAGCTCCCCGATAGGGGACGGAAACA	6.46312	0.702963	1	16	16	0.0
359482	359482	TGTTTCCGTCCCCTATCGGGGAGCTAC	TGTTTCCGTCCCCTATCGGGGAGCTACATTTCTCAATACACGACGAAAAATTTGATATTAACAAATTTCTGTTTCCGTCCC	159	85	0.962963	0	Capsule Intestinal Profiling (Shalon et al. 2023)	GTAGCTCCCCGATAGGGGACGGAAACA	GLM_Capsule	True	False	GTAGCTCCCCGATAGGGGACGGAAACA	6.46312	0.702963	1	16	16	0.0
359483	359483	TGTTTCCGTCCCCTATCGGGGAGCTAC	TGTTTCCGTCCCCTATCGGGGAGCTACATTTCTCAATTATAGTTGTCCGAAGGGACGGTAAACACTTGAGGTTTCCGTCCC	127	76	0.94958	0	Capsule Intestinal Profiling (Shalon et al. 2023)	GTAGCTCCCCGATAGGGGACGGAAACA	GLM_Capsule	True	False	GTAGCTCCCCGATAGGGGACGGAAACA	6.46312	0.702963	1	16	16	0.0
359484	359484	TGTTTCCGTCCCCTATCGGGGAGCTAC	TGTTTCCGTCCCCTATCGGGGAGCTACATTTCTCAATCATCAACTCACCACTCGGCAATACTGCATTATAGGTTTCCGTCC	56	31	0.969697	0	Capsule Intestinal Profiling (Shalon et al. 2023)	GTAGCTCCCCGATAGGGGACGGAAACA	GLM_Capsule	True	False	GTAGCTCCCCGATAGGGGACGGAAACA	6.46312	0.702963	1	16	16	0.0
359485	359485	TGTTTCCGTCCCCTATCGGGGAGCTAC	TGTTTCCGTCCCCTATCGGGGAGCTACATTTCTCAATGCAAACGAAAAACGAAAGGAGAAAATCATGAACAGTTTCCGTCC	46	37	1.0	0	Capsule Intestinal Profiling (Shalon et al. 2023)	GTAGCTCCCCGATAGGGGACGGAAACA	GLM_Capsule	True	False	GTAGCTCCCCGATAGGGGACGGAAACA	6.46312	0.702963	1	16	16	0.0
359486	359486	TGTTTCCGTCCCCTATCGGGGAGCTAC	TGTTTCCGTCCCCTATCGGGGAGCTACATTTCTCAATCTTAAAGCAATGTTTTCTTTAAAAAGCAAGATCACTGGTTTCCG	41	34	1.0	0	Capsule Intestinal Profiling (Shalon et al. 2023)	GTAGCTCCCCGATAGGGGACGGAAACA	GLM_Capsule	True	False	GTAGCTCCCCGATAGGGGACGGAAACA	6.46312	0.702963	1	16	16	0.0
359487	359487	TGTTTCCGTCCCCTATCGGGGAGCTAC	TGTTTCCGTCCCCTATCGGGGAGCTACATTTCTCAATATCAGTCTTTGTTGATTACAACGTCAGTTCAGTCCCGTTTCCGT	26	24	0.756757	0	Capsule Intestinal Profiling (Shalon et al. 2023)	GTAGCTCCCCGATAGGGGACGGAAACA	GLM_Capsule	True	False	GTAGCTCCCCGATAGGGGACGGAAACA	6.46312	0.702963	1	16	16	0.0
359488	359488	TGTTTCCGTCCCCTATCGGGGAGCTAC	TGTTTCCGTCCCCTATCGGGGAGCTACATTTCTCAATAATAATAAGACTATTTAAGACGATTAAAACCGAGCGTTTCCGTC	24	16	1.0	0	Capsule Intestinal Profiling (Shalon et al. 2023)	GTAGCTCCCCGATAGGGGACGGAAACA	GLM_Capsule	True	False	GTAGCTCCCCGATAGGGGACGGAAACA	6.46312	0.702963	1	16	16	0.0
359489	359489	TGTTTCCGTCCCCTATCGGGGAGCTAC	TGTTTCCGTCCCCTATCGGGGAGCTACATTTCTCAATTATGACAGGCGGAACTATGGGAGTGGAATTTGTGATGTTTCCGT	23	20	0.84	0	Capsule Intestinal Profiling (Shalon et al. 2023)	GTAGCTCCCCGATAGGGGACGGAAACA	GLM_Capsule	True	False	GTAGCTCCCCGATAGGGGACGGAAACA	6.46312	0.702963	1	16	16	0.0
359490	359490	TGTTTCCGTCCCCTATCGGGGAGCTAC	TGTTTCCGTCCCCTATCGGGGAGCTACATTTCTCAATTGATGAATTGATTCCGATTGCAAGAGATATACAGTGTTTCCGTC	20	20	0.465116	0	Capsule Intestinal Profiling (Shalon et al. 2023)	GTAGCTCCCCGATAGGGGACGGAAACA	GLM_Capsule	True	False	GTAGCTCCCCGATAGGGGACGGAAACA	6.46312	0.702963	1	16	16	0.0
359491	359491	TGTTTCCGTCCCCTATCGGGGAGCTAC	TGTTTCCGTCCCCTATCGGGGAGCTACATTTCTCAATATTTTAATAAGTGTTCAACATGGAATTAAAGTTATTAAGTTTCC	15	14	1.0	0	Capsule Intestinal Profiling (Shalon et al. 2023)	GTAGCTCCCCGATAGGGGACGGAAACA	GLM_Capsule	True	False	GTAGCTCCCCGATAGGGGACGGAAACA	6.46312	0.702963	1	16	16	0.0
359492	359492	TGTTTCCGTCCCCTATCGGGGAGCTAC	TGTTTCCGTCCCCTATCGGGGAGCTACATTTCTCAATGAATCTGAAAAGTTACATACAATTTTCAACTCTATCGTTTCCGT	15	12	1.0	0	Capsule Intestinal Profiling (Shalon et al. 2023)	GTAGCTCCCCGATAGGGGACGGAAACA	GLM_Capsule	True	False	GTAGCTCCCCGATAGGGGACGGAAACA	6.46312	0.702963	1	16	16	0.0
359493	359493	TGTTTCCGTCCCCTATCGGGGAGCTAC	TGTTTCCGTCCCCTATCGGGGAGCTACATTTCTCAATGCTCAGAGAGCTTCAATCCAGAGGTGATTACATTCTGTTTCCGT	13	13	0.361111	0	Capsule Intestinal Profiling (Shalon et al. 2023)	GTAGCTCCCCGATAGGGGACGGAAACA	GLM_Capsule	True	False	GTAGCTCCCCGATAGGGGACGGAAACA	6.46312	0.702963	1	16	16	0.0
359494	359494	TGTTTCCGTCCCCTATCGGGGAGCTAC	TGTTTCCGTCCCCTATCGGGGAGCTACATTTCTCAATAAAGAAAGGAACATATTTACCGTCAAAAGACAATTTGTTTCCGT	10	10	1.0	0	Capsule Intestinal Profiling (Shalon et al. 2023)	GTAGCTCCCCGATAGGGGACGGAAACA	GLM_Capsule	True	False	GTAGCTCCCCGATAGGGGACGGAAACA	6.46312	0.702963	1	16	16	0.0
359495	359495	TGTTTCCGTCCCCTATCGGGGAGCTAC	TGTTTCCGTCCCCTATCGGGGAGCTACATTTCTCAATATTTTATTTCATTTCTCCTGCAATCCACGCAAGGGTTTCCGTCCCCTATCGGGGAGCTACATTTCTCAATTATTAGCGCAAGCCGTTTGCCTGTCTGC	150	105	0.925	1	Capsule Intestinal Profiling (Shalon et al. 2023)	GTAGCTCCCCGATAGGGGACGGAAACA	GLM_Capsule	True	False	GTAGCTCCCCGATAGGGGACGGAAACA	6.46312	0.702963	1	9	16	0.0
359496	359496	TGTTTCCGTCCCCTATCGGGGAGCTAC	TGTTTCCGTCCCCTATCGGGGAGCTACATTTCTCAATTTTAGTAAACTCACGCATAATTCTGGATCGACTAATGTTTCCGTCCCCTATCGGGGAGCTACATTTCTCAATATTTTATTTCATTTCTCCTGCAATCC	106	75	0.933333	1	Capsule Intestinal Profiling (Shalon et al. 2023)	GTAGCTCCCCGATAGGGGACGGAAACA	GLM_Capsule	True	False	GTAGCTCCCCGATAGGGGACGGAAACA	6.46312	0.702963	1	9	16	0.0
359497	359497	TGTTTCCGTCCCCTATCGGGGAGCTAC	TGTTTCCGTCCCCTATCGGGGAGCTACATTTCTCAATACACGACGAAAAATTTGATATTAACAAATTTCTGTTTCCGTCCCCTATCGGGGAGCTACATTTCTCAATTATAGTTGTCCGAAGGGACGGTAAACACT	152	90	0.811024	1	Capsule Intestinal Profiling (Shalon et al. 2023)	GTAGCTCCCCGATAGGGGACGGAAACA	GLM_Capsule	True	False	GTAGCTCCCCGATAGGGGACGGAAACA	6.46312	0.702963	1	9	16	0.0
359498	359498	TGTTTCCGTCCCCTATCGGGGAGCTAC	TGTTTCCGTCCCCTATCGGGGAGCTACATTTCTCAATTATAGTTGTCCGAAGGGACGGTAAACACTTGAGGTTTCCGTCCCCTATCGGGGAGCTACATTTCTCAATGCAAAATCAAACAAGATAACGAGCATATC	168	128	0.943262	1	Capsule Intestinal Profiling (Shalon et al. 2023)	GTAGCTCCCCGATAGGGGACGGAAACA	GLM_Capsule	True	False	GTAGCTCCCCGATAGGGGACGGAAACA	6.46312	0.702963	1	9	16	0.0
359499	359499	TGTTTCCGTCCCCTATCGGGGAGCTAC	TGTTTCCGTCCCCTATCGGGGAGCTACATTTCTCAATCATCAACTCACCACTCGGCAATACTGCATTATAGGTTTCCGTCCCCTATCGGGGAGCTACATTTCTCAATAGTTCGCAACGCATACTGGACTAAAAAG	64	46	0.844828	1	Capsule Intestinal Profiling (Shalon et al. 2023)	GTAGCTCCCCGATAGGGGACGGAAACA	GLM_Capsule	True	False	GTAGCTCCCCGATAGGGGACGGAAACA	6.46312	0.702963	1	9	16	0.0
359500	359500	TGTTTCCGTCCCCTATCGGGGAGCTAC	TGTTTCCGTCCCCTATCGGGGAGCTACATTTCTCAATGCAAACGAAAAACGAAAGGAGAAAATCATGAACAGTTTCCGTCCCCTATCGGGGAGCTACATTTCTCAATTGATGAATTGATTCCGATTGCAAGAGAT	31	23	0.657143	1	Capsule Intestinal Profiling (Shalon et al. 2023)	GTAGCTCCCCGATAGGGGACGGAAACA	GLM_Capsule	True	False	GTAGCTCCCCGATAGGGGACGGAAACA	6.46312	0.702963	1	9	16	0.0
359501	359501	TGTTTCCGTCCCCTATCGGGGAGCTAC	TGTTTCCGTCCCCTATCGGGGAGCTACATTTCTCAATCTTAAAGCAATGTTTTCTTTAAAAAGCAAGATCACTGGTTTCCGTCCCCTATCGGGGAGCTACATTTCTCAATTGTTAAAGAAGAAAATGCACAAAAA	63	41	0.93617	1	Capsule Intestinal Profiling (Shalon et al. 2023)	GTAGCTCCCCGATAGGGGACGGAAACA	GLM_Capsule	True	False	GTAGCTCCCCGATAGGGGACGGAAACA	6.46312	0.702963	1	9	16	0.0
359502	359502	TGTTTCCGTCCCCTATCGGGGAGCTAC	TGTTTCCGTCCCCTATCGGGGAGCTACATTTCTCAATAATAATAAGACTATTTAAGACGATTAAAACCGAGCGTTTCCGTCCCCTATCGGGGAGCTAAATTTCTCAATTGCGACAAGAACGGGAAGAAAATTTGG	92	65	0.591304	1	Capsule Intestinal Profiling (Shalon et al. 2023)	GTAGCTCCCCGATAGGGGACGGAAACA	GLM_Capsule	True	False	GTAGCTCCCCGATAGGGGACGGAAACA	6.46312	0.702963	1	9	16	0.0
359503	359503	TGTTTCCGTCCCCTATCGGGGAGCTAC	TGTTTCCGTCCCCTATCGGGGAGCTACATTTCTCAATATTTTAATAAGTGTTCAACATGGAATTAAAGTTATTAAGTTTCCGTCCCCTATCGGGGAGCTACATTTCTCAATTGGTCGCCACAACTATTAAGAGGT	14	14	1.0	1	Capsule Intestinal Profiling (Shalon et al. 2023)	GTAGCTCCCCGATAGGGGACGGAAACA	GLM_Capsule	True	False	GTAGCTCCCCGATAGGGGACGGAAACA	6.46312	0.702963	1	9	16	0.0
359504	359504	TGTTTCCGTCCCCTATCGGGGAGCTAC	TGTTTCCGTCCCCTATCGGGGAGCTACATTTCTCAATATTTTATTTCATTTCTCCTGCAATCCACGCAAGGGTTTCCGTCCCCTATCGGGGAGCTACATTTCTCAATTATTAGCGCAAGCCGTTTGCCTGTCTGCCACCGTTTCCGTCCCCTATCGGGGAGCTACATTTCTCAATACTTTCTTCACTGA	156	105	0.957627	2	Capsule Intestinal Profiling (Shalon et al. 2023)	GTAGCTCCCCGATAGGGGACGGAAACA	GLM_Capsule	True	False	GTAGCTCCCCGATAGGGGACGGAAACA	6.46312	0.702963	1	4	16	0.0
359505	359505	TGTTTCCGTCCCCTATCGGGGAGCTAC	TGTTTCCGTCCCCTATCGGGGAGCTACATTTCTCAATTTTAGTAAACTCACGCATAATTCTGGATCGACTAATGTTTCCGTCCCCTATCGGGGAGCTACATTTCTCAATATTTTATTTCATTTCTCCTGCAATCCACGCAAGGGTTTCCGTCCCCTATCGGGGAGCTACATTTCTCAATTATTAGCGCA	193	125	0.924138	2	Capsule Intestinal Profiling (Shalon et al. 2023)	GTAGCTCCCCGATAGGGGACGGAAACA	GLM_Capsule	True	False	GTAGCTCCCCGATAGGGGACGGAAACA	6.46312	0.702963	1	4	16	0.0
359506	359506	TGTTTCCGTCCCCTATCGGGGAGCTAC	TGTTTCCGTCCCCTATCGGGGAGCTACATTTCTCAATTATAGTTGTCCGAAGGGACGGTAAACACTTGAGGTTTCCGTCCCCTATCGGGGAGCTACATTTCTCAATGCAAAATCAAACAAGATAACGAGCATATCAAGTCCGCCGTTTCCGTCCCCTATCGGGGAGCTACATTTCTCAATATTCATGTT	230	175	0.889952	2	Capsule Intestinal Profiling (Shalon et al. 2023)	GTAGCTCCCCGATAGGGGACGGAAACA	GLM_Capsule	True	False	GTAGCTCCCCGATAGGGGACGGAAACA	6.46312	0.702963	1	4	16	0.0
359507	359507	TGTTTCCGTCCCCTATCGGGGAGCTAC	TGTTTCCGTCCCCTATCGGGGAGCTACATTTCTCAATCTTAAAGCAATGTTTTCTTTAAAAAGCAAGATCACTGGTTTCCGTCCCCTATCGGGGAGCTACATTTCTCAATTGTTAAAGAAGAAAATGCACAAAAATACGCCAATAGTTTCCGTCCCCTATCGGGGAGCTACATTTCTCAATCACCAGAA	16	14	0.7	2	Capsule Intestinal Profiling (Shalon et al. 2023)	GTAGCTCCCCGATAGGGGACGGAAACA	GLM_Capsule	True	False	GTAGCTCCCCGATAGGGGACGGAAACA	6.46312	0.702963	1	4	16	0.0
359508	359508	TGTTTCCGTCCCCTATCGGGGAGCTAC	TGTTTCCGTCCCCTATCGGGGAGCTACATTTCTCAATATTTTATTTCATTTCTCCTGCAATCCACGCAAGGGTTTCCGTCCCCTATCGGGGAGCTACATTTCTCAATTATTAGCGCAAGCCGTTTGCCTGTCTGCCACCGTTTCCGTCCCCTATCGGGGAGCTACATTTCTCAATACTTTCTTCACTGACAGACCTTTTTGCGGTCATCTGTTTCCGTCCCCTATCGGGGAGCTACATTTCTC	144	118	0.032267	3	Capsule Intestinal Profiling (Shalon et al. 2023)	GTAGCTCCCCGATAGGGGACGGAAACA	GLM_Capsule	True	False	GTAGCTCCCCGATAGGGGACGGAAACA	6.46312	0.702963	1	2	16	0.0
359509	359509	TGTTTCCGTCCCCTATCGGGGAGCTAC	TGTTTCCGTCCCCTATCGGGGAGCTACATTTCTCAATTTTAGTAAACTCACGCATAATTCTGGATCGACTAATGTTTCCGTCCCCTATCGGGGAGCTACATTTCTCAATATTTTATTTCATTTCTCCTGCAATCCACGCAAGGGTTTCCGTCCCCTATCGGGGAGCTACATTTCTCAATTATTAGCGCAAGCCGTTTGCCTGTCTGCCACCGTTTCCGTCCCCTATCGGGGAGCTACATTTCT	151	104	0.032594	3	Capsule Intestinal Profiling (Shalon et al. 2023)	GTAGCTCCCCGATAGGGGACGGAAACA	GLM_Capsule	True	False	GTAGCTCCCCGATAGGGGACGGAAACA	6.46312	0.702963	1	2	16	0.0
359510	359510	TGTTTCTCGATTGCGGTTGCAAAGGTA	TGTTTCTCGATTGCGGTTGCAAAGGTACGCAAACTTTTGGAACTTGCAAACATTTCAGCAGAAAAAATACGATTTTTGTGC	48	45	0.948052	0	Capsule Intestinal Profiling (Shalon et al. 2023)	TACCTTTGCAACCGCAATCGAGAAACA	GLM_Capsule	True	False	TACCTTTGCAACCGCAATCGAGAAACA	2.45851	0.716249	1	1	1	10.0	10.0
359511	359511	TGTTTCTCGATTGCGGTTGCAAAGGTA	TGTTTCTCGATTGCGGTTGCAAAGGTACGCAAACTTTTGGAACTTGCAAACATTTCAGCAGAAAAAATACGATTTTTGTGCAAAAAACGGCATTTTTGTGGGAAAAGTACCGATAATAACCTTAAAAACCTTCCT	24	21	1.0	1	Capsule Intestinal Profiling (Shalon et al. 2023)	TACCTTTGCAACCGCAATCGAGAAACA	GLM_Capsule	True	False	TACCTTTGCAACCGCAATCGAGAAACA	2.45851	0.716249	1	1	1	0.0	10.0
359512	359512	TGTTTCTTTTGTTTCTTTTGTTCAAAG	TGTTTCTTTTGTTTCTTTTGTTCAAAGTACAAATTTAATGAAAAACACTGGACCTGAAGAATAAAAGCGCTTCATTTGTTT	1897	1701	0.97386	0	Capsule Intestinal Profiling (Shalon et al. 2023)	CTTTGAACAAAAGAAACAAAAGAAACA	GLM_Capsule	True	False	CTTTGAACAAAAGAAACAAAAGAAACA	1.50501	0.886088	1	2	2	5.0	5.0
359513	359513	TGTTTCTTTTGTTTCTTTTGTTCAAAG	TGTTTCTTTTGTTTCTTTTGTTCAAAGTACAAATTTAATGAAAAACACTGGACCAGAAGAATAAAAGCGCTTCATTTGTTT	760	670	0.97619	0	Capsule Intestinal Profiling (Shalon et al. 2023)	CTTTGAACAAAAGAAACAAAAGAAACA	GLM_Capsule	True	False	CTTTGAACAAAAGAAACAAAAGAAACA	1.50501	0.886088	1	2	2	5.0	5.0
359514	359514	TGTTTCTTTTGTTTCTTTTGTTCAAAG	TGTTTCTTTTGTTTCTTTTGTTCAAAGTACAAATTTAATGAAAAACACTGGACCTGAAGAATAAAAGCGCTTCATTTGTTTCATGAACTCCCTGTTTTTTTGTAATTGTTTTATGTGAGCCATTTGGGGGACTGA	1279	1164	0.91802	1	Capsule Intestinal Profiling (Shalon et al. 2023)	CTTTGAACAAAAGAAACAAAAGAAACA	GLM_Capsule	True	False	CTTTGAACAAAAGAAACAAAAGAAACA	1.50501	0.886088	1	2	2	0.0	5.0
359515	359515	TGTTTCTTTTGTTTCTTTTGTTCAAAG	TGTTTCTTTTGTTTCTTTTGTTCAAAGTACAAATTTAATGAAAAACACTGGACCAGAAGAATAAAAGCGCTTCATTTGTTTCATGAACTCCCTGTTTTTTTGTAATTGTTTTATGTGAGCCATTGGGGGACTGAT	713	646	0.837736	1	Capsule Intestinal Profiling (Shalon et al. 2023)	CTTTGAACAAAAGAAACAAAAGAAACA	GLM_Capsule	True	False	CTTTGAACAAAAGAAACAAAAGAAACA	1.50501	0.886088	1	2	2	0.0	5.0
359516	359516	TGTTTCTTTTGTTTCTTTTGTTCAAAG	TGTTTCTTTTGTTTCTTTTGTTCAAAGTACAAATTTAATGAAAAACACTGGACCTGAAGAATAAAAGCGCTTCATTTGTTTCATGAACTCCCTGTTTTTTTGTAATTGTTTTATGTGAGCCATTTGGGGGACTGATTCTTTTTATTTCTGCAAAATTTCGTATTCTCTTAGCAAAAAAATATTCTATCG	2150	1980	0.604435	2	Capsule Intestinal Profiling (Shalon et al. 2023)	CTTTGAACAAAAGAAACAAAAGAAACA	GLM_Capsule	True	False	CTTTGAACAAAAGAAACAAAAGAAACA	1.50501	0.886088	1	1	2	0.0	5.0
359517	359517	TGTTTGAAAAAGGCTTTCTGCAAGATG	TGTTTGAAAAAGGCTTTCTGCAAGATGTGCGTCACAATTTGTGGGAGATTTTGCCCGGATGAGGGCGCCGTAGCGGGCTAC	22	2	0.13424	0	Capsule Intestinal Profiling (Shalon et al. 2023)	CATCTTGCAGAAAGCCTTTTTCAAACA	GLM_Capsule	True	False	CATCTTGCAGAAAGCCTTTTTCAAACA	7.44912	0.579609	1	4	4	4.0	4.0
359518	359518	TGTTTGAAAAAGGCTTTCTGCAAGATG	TGTTTGAAAAAGGCTTTCTGCAAGATGTGCGTCACAATTTGTGGGAGATTTTGTCCGGATGAGGGCGCCGTAGCGGGCTAC	18	6	0.13424	0	Capsule Intestinal Profiling (Shalon et al. 2023)	CATCTTGCAGAAAGCCTTTTTCAAACA	GLM_Capsule	True	False	CATCTTGCAGAAAGCCTTTTTCAAACA	7.44912	0.579609	1	4	4	4.0	4.0
359519	359519	TGTTTGAAAAAGGCTTTCTGCAAGATG	TGTTTGAAAAAGGCTTTCTGCAAGATGTGCGTCACAATTTGTGGGAGATTTTGCCCGGATGAGGGCGTCGTAGCGGGCTAC	13	11	0.196409	0	Capsule Intestinal Profiling (Shalon et al. 2023)	CATCTTGCAGAAAGCCTTTTTCAAACA	GLM_Capsule	True	False	CATCTTGCAGAAAGCCTTTTTCAAACA	7.44912	0.579609	1	4	4	4.0	4.0
359520	359520	TGTTTGAAAAAGGCTTTCTGCAAGATG	TGTTTGAAAAAGGCTTTCTGCAAGATGTGCGTCACAATTTGTGGGAGATTTTGTCCGGATGAGGGCGTCGTAGCGGGCTAC	3	2	0.196409	0	Capsule Intestinal Profiling (Shalon et al. 2023)	CATCTTGCAGAAAGCCTTTTTCAAACA	GLM_Capsule	True	False	CATCTTGCAGAAAGCCTTTTTCAAACA	7.44912	0.579609	1	4	4	4.0	4.0
359521	359521	TGTTTGAAAAATCATTCCCGCAATCTG	TGTTTGAAAAATCATTCCCGCAATCTGCACGCCCTGCTTTGCAGTATATTTTGCCTGAATTTGGTCTGCGTAGCCCGCTGC	23	20	0.846154	0	Capsule Intestinal Profiling (Shalon et al. 2023)	CAGATTGCGGGAATGATTTTTCAAACA	GLM_Capsule	True	False	CAGATTGCGGGAATGATTTTTCAAACA	6.6461	0.5639	1	1	1	5.0	5.0
359522	359522	TGTTTGAAAAATCATTCCTGCAATCTG	TGTTTGAAAAATCATTCCTGCAATCTGCACATCCCAATTTGCGGTATATTTTGCCTTCATTCAGTTGACGTAGCCCGCTAC	210	188	0.205286	0	Capsule Intestinal Profiling (Shalon et al. 2023)	CAGATTGCAGGAATGATTTTTCAAACA	GLM_Capsule	True	False	CAGATTGCAGGAATGATTTTTCAAACA	5.7561	0.63019	1	14	14	59.0	59.0
359523	359523	TGTTTGAAAAATCATTCCTGCAATCTG	TGTTTGAAAAATCATTCCTGCAATCTGCACGCCCCAATTTGCATTTTTCAAACACGCTCTGGCAAAGCTTTAAGATAGTCA	145	141	0.986111	0	Capsule Intestinal Profiling (Shalon et al. 2023)	CAGATTGCAGGAATGATTTTTCAAACA	GLM_Capsule	True	False	CAGATTGCAGGAATGATTTTTCAAACA	5.7561	0.63019	1	14	14	59.0	59.0
359524	359524	TGTTTGAAAAATCATTCCTGCAATCTG	TGTTTGAAAAATCATTCCTGCAATCTGCACGCCCCACTTTGCGGTATATTTCACCCGAATTCGGTTGTCGTAGCCCGCTAC	99	79	0.182063	0	Capsule Intestinal Profiling (Shalon et al. 2023)	CAGATTGCAGGAATGATTTTTCAAACA	GLM_Capsule	True	False	CAGATTGCAGGAATGATTTTTCAAACA	5.7561	0.63019	1	14	14	59.0	59.0
359525	359525	TGTTTGAAAAATCATTCCTGCAATCTG	TGTTTGAAAAATCATTCCTGCAATCTGCACGCCCCACTTTGCGATATATTTTGCAGAAAGCCTTTTTCAAACACGCTCTAA	61	56	0.065169	0	Capsule Intestinal Profiling (Shalon et al. 2023)	CAGATTGCAGGAATGATTTTTCAAACA	GLM_Capsule	True	False	CAGATTGCAGGAATGATTTTTCAAACA	5.7561	0.63019	1	14	14	59.0	59.0
359526	359526	TGTTTGAAAAATCATTCCTGCAATCTG	TGTTTGAAAAATCATTCCTGCAATCTGCACGCCCCACTTTGCGGTATATTTTACCCGAATTCGGTTGTCGCAGCCCGCTAC	40	37	0.977778	0	Capsule Intestinal Profiling (Shalon et al. 2023)	CAGATTGCAGGAATGATTTTTCAAACA	GLM_Capsule	True	False	CAGATTGCAGGAATGATTTTTCAAACA	5.7561	0.63019	1	14	14	59.0	59.0
359527	359527	TGTTTGAAAAATCATTCCTGCAATCTG	TGTTTGAAAAATCATTCCTGCAATCTGTACGCCCCACTTTGCAGCATATTTTATCTATATTCGGTTGTCGCCGCTCGTATT	39	33	0.971429	0	Capsule Intestinal Profiling (Shalon et al. 2023)	CAGATTGCAGGAATGATTTTTCAAACA	GLM_Capsule	True	False	CAGATTGCAGGAATGATTTTTCAAACA	5.7561	0.63019	1	14	14	59.0	59.0
359528	359528	TGTTTGAAAAATCATTCCTGCAATCTG	TGTTTGAAAAATCATTCCTGCAATCTGCACTCCACACTTTGCGATATATTTCACCCGGAATATCCTGCATTTGATAATGTG	35	30	0.607843	0	Capsule Intestinal Profiling (Shalon et al. 2023)	CAGATTGCAGGAATGATTTTTCAAACA	GLM_Capsule	True	False	CAGATTGCAGGAATGATTTTTCAAACA	5.7561	0.63019	1	14	14	59.0	59.0
359529	359529	TGTTTGAAAAATCATTCCTGCAATCTG	TGTTTGAAAAATCATTCCTGCAATCTGTACGCCCCACTTTGCAGCATATTTTATCTATATTCGGTTGTCGTCGCTCGTATT	29	25	0.962963	0	Capsule Intestinal Profiling (Shalon et al. 2023)	CAGATTGCAGGAATGATTTTTCAAACA	GLM_Capsule	True	False	CAGATTGCAGGAATGATTTTTCAAACA	5.7561	0.63019	1	14	14	59.0	59.0
359530	359530	TGTTTGAAAAATCATTCCTGCAATCTG	TGTTTGAAAAATCATTCCTGCAATCTGCACTCCACACTTTGTGATATATTTCACCCGGAATATCCCGCATTTGATAATGTG	13	10	0.916667	0	Capsule Intestinal Profiling (Shalon et al. 2023)	CAGATTGCAGGAATGATTTTTCAAACA	GLM_Capsule	True	False	CAGATTGCAGGAATGATTTTTCAAACA	5.7561	0.63019	1	14	14	59.0	59.0
359531	359531	TGTTTGAAAAATCATTCCTGCAATCTG	TGTTTGAAAAATCATTCCTGCAATCTGCACGTTCTGTTTTGCAGTATATTTCACTCGAATTCGGTTGTCGTAGCTGGCAGA	11	11	1.0	0	Capsule Intestinal Profiling (Shalon et al. 2023)	CAGATTGCAGGAATGATTTTTCAAACA	GLM_Capsule	True	False	CAGATTGCAGGAATGATTTTTCAAACA	5.7561	0.63019	1	14	14	59.0	59.0
359532	359532	TGTTTGAAAAATCATTCCTGCAATCTG	TGTTTGAAAAATCATTCCTGCAATCTGCACGCCCCACTTTGCGGTATATTTCACCCGAATTCGGTTGTCGTAGCCAGGGCA	10	10	0.909091	0	Capsule Intestinal Profiling (Shalon et al. 2023)	CAGATTGCAGGAATGATTTTTCAAACA	GLM_Capsule	True	False	CAGATTGCAGGAATGATTTTTCAAACA	5.7561	0.63019	1	14	14	59.0	59.0
359533	359533	TGTTTGAAAAATCATTCCTGCAATCTG	TGTTTGAAAAATCATTCCTGCAATCTGCACTCCACACTTTGCGATATATTTCACCCGGAATATCCTGCATTTGATAATGTA	8	7	0.909091	0	Capsule Intestinal Profiling (Shalon et al. 2023)	CAGATTGCAGGAATGATTTTTCAAACA	GLM_Capsule	True	False	CAGATTGCAGGAATGATTTTTCAAACA	5.7561	0.63019	1	14	14	59.0	59.0
359534	359534	TGTTTGAAAAATCATTCCTGCAATCTG	TGTTTGAAAAATCATTCCTGCAATCTGCACGCCCCACTTTGCGGTATATTTCACCCGAATTCGGTTGTCGCAGCCCGCTAC	5	5	0.977778	0	Capsule Intestinal Profiling (Shalon et al. 2023)	CAGATTGCAGGAATGATTTTTCAAACA	GLM_Capsule	True	False	CAGATTGCAGGAATGATTTTTCAAACA	5.7561	0.63019	1	14	14	59.0	59.0
359535	359535	TGTTTGAAAAATCATTCCTGCAATCTG	TGTTTGAAAAATCATTCCTGCAATCTGCACTCCACACTTTGTGATATATTTCACCCGGAATATCCTGCATTTGATAATGTA	3	3	0.909091	0	Capsule Intestinal Profiling (Shalon et al. 2023)	CAGATTGCAGGAATGATTTTTCAAACA	GLM_Capsule	True	False	CAGATTGCAGGAATGATTTTTCAAACA	5.7561	0.63019	1	14	14	59.0	59.0
359536	359536	TGTTTGAAAAATCATTCCTGCAATCTG	TGTTTGAAAAATCATTCCTGCAATCTGCACGCCCCAATTTGCATTTTTCAAACACGCTCTGGCAAAGCTTTAAGATAGTCACTTGAAACTTATTTTGTTATGATAGCACAATTACTCTGAAAAATCATCAAACAT	86	83	1.0	1	Capsule Intestinal Profiling (Shalon et al. 2023)	CAGATTGCAGGAATGATTTTTCAAACA	GLM_Capsule	True	False	CAGATTGCAGGAATGATTTTTCAAACA	5.7561	0.63019	1	6	14	17.0	59.0
359537	359537	TGTTTGAAAAATCATTCCTGCAATCTG	TGTTTGAAAAATCATTCCTGCAATCTGCACGCCCCACTTTGCGGTATATTTTACCCGAATTCGGTTGTCGCAGCCCGCTACGGCTCATCTTTATATTTTCGGCAGATCCTCATATTCCGTAAGTGCAGGACTTTG	10	10	1.0	1	Capsule Intestinal Profiling (Shalon et al. 2023)	CAGATTGCAGGAATGATTTTTCAAACA	GLM_Capsule	True	False	CAGATTGCAGGAATGATTTTTCAAACA	5.7561	0.63019	1	6	14	17.0	59.0
359538	359538	TGTTTGAAAAATCATTCCTGCAATCTG	TGTTTGAAAAATCATTCCTGCAATCTGTACGCCCCACTTTGCAGCATATTTTATCTATATTCGGTTGTCGCCGCTCGTATTTTTGTTAAAAAAAACGCGCCTTCCCATTTCTGGAAGTGCGCGTTTTGTTTAATA	36	25	0.5	1	Capsule Intestinal Profiling (Shalon et al. 2023)	CAGATTGCAGGAATGATTTTTCAAACA	GLM_Capsule	True	False	CAGATTGCAGGAATGATTTTTCAAACA	5.7561	0.63019	1	6	14	17.0	59.0
359539	359539	TGTTTGAAAAATCATTCCTGCAATCTG	TGTTTGAAAAATCATTCCTGCAATCTGTACGCCCCACTTTGCAGCATATTTTATCTATATTCGGTTGTCGTCGCTCGTATTTTTGTTAAAAAAAAACGCGCCTTCCCATTTCTGGAAGTGCGCGTTTTTTTTAAT	44	28	0.825	1	Capsule Intestinal Profiling (Shalon et al. 2023)	CAGATTGCAGGAATGATTTTTCAAACA	GLM_Capsule	True	False	CAGATTGCAGGAATGATTTTTCAAACA	5.7561	0.63019	1	6	14	17.0	59.0
359540	359540	TGTTTGAAAAATCATTCCTGCAATCTG	TGTTTGAAAAATCATTCCTGCAATCTGCACGTTCTGTTTTGCAGTATATTTCACTCGAATTCGGTTGTCGTAGCTGGCAGAATGTGATTGGCGGCAGGTACAGAAACTTATGATTTATCTCATAGAATATCCGGA	16	14	1.0	1	Capsule Intestinal Profiling (Shalon et al. 2023)	CAGATTGCAGGAATGATTTTTCAAACA	GLM_Capsule	True	False	CAGATTGCAGGAATGATTTTTCAAACA	5.7561	0.63019	1	6	14	17.0	59.0
359541	359541	TGTTTGAAAAATCATTCCTGCAATCTG	TGTTTGAAAAATCATTCCTGCAATCTGCACGCCCCACTTTGCGGTATATTTCACCCGAATTCGGTTGTCGTAGCCAGGGCACAAAAAAACACCGTCCCCGCGGCAATCGCTTTGTCCGCAAAAACAGTGCTTTCA	17	16	0.183908	1	Capsule Intestinal Profiling (Shalon et al. 2023)	CAGATTGCAGGAATGATTTTTCAAACA	GLM_Capsule	True	False	CAGATTGCAGGAATGATTTTTCAAACA	5.7561	0.63019	1	6	14	17.0	59.0
359542	359542	TGTTTGAAAAATCATTCCTGCAATCTG	TGTTTGAAAAATCATTCCTGCAATCTGCACGCCCCAATTTGCATTTTTCAAACACGCTCTGGCAAAGCTTTAAGATAGTCACTTGAAACTTATTTTGTTATGATAGCACAATTACTCTGAAAAATCATCAAACATCACAATAAATTAAAAGAATGTTCACAATTACGGAACATTTTTATATTCTGCATG	71	59	0.983607	2	Capsule Intestinal Profiling (Shalon et al. 2023)	CAGATTGCAGGAATGATTTTTCAAACA	GLM_Capsule	True	False	CAGATTGCAGGAATGATTTTTCAAACA	5.7561	0.63019	1	2	14	11.0	59.0
359543	359543	TGTTTGAAAAATCATTCCTGCAATCTG	TGTTTGAAAAATCATTCCTGCAATCTGCACGCCCCACTTTGCGGTATATTTTACCCGAATTCGGTTGTCGCAGCCCGCTACGGCTCATCTTTATATTTTCGGCAGATCCTCATATTCCGTAAGTGCAGGACTTTGGTCGCCTACATACCAGTAATCGCAGCAGTCGCCGCCAAGGGCCTCAGTTTTGGT	23	16	1.0	2	Capsule Intestinal Profiling (Shalon et al. 2023)	CAGATTGCAGGAATGATTTTTCAAACA	GLM_Capsule	True	False	CAGATTGCAGGAATGATTTTTCAAACA	5.7561	0.63019	1	2	14	11.0	59.0
359544	359544	TGTTTGAAAAATCATTCCTGCAATCTG	TGTTTGAAAAATCATTCCTGCAATCTGCACGCCCCAATTTGCATTTTTCAAACACGCTCTGGCAAAGCTTTAAGATAGTCACTTGAAACTTATTTTGTTATGATAGCACAATTACTCTGAAAAATCATCAAACATCACAATAAATTAAAAGAATGTTCACAATTACGGAACATTTTTATATTCTGCATGTTCTGTAAAAAGAATCTTATTTAAAAATTCTTAAATCTGCCTGAGAATATTGTA	26	23	0.884615	3	Capsule Intestinal Profiling (Shalon et al. 2023)	CAGATTGCAGGAATGATTTTTCAAACA	GLM_Capsule	True	False	CAGATTGCAGGAATGATTTTTCAAACA	5.7561	0.63019	1	2	14	8.0	59.0
359545	359545	TGTTTGAAAAATCATTCCTGCAATCTG	TGTTTGAAAAATCATTCCTGCAATCTGCACGCCCCACTTTGCGGTATATTTTACCCGAATTCGGTTGTCGCAGCCCGCTACGGCTCATCTTTATATTTTCGGCAGATCCTCATATTCCGTAAGTGCAGGACTTTGGTCGCCTACATACCAGTAATCGCAGCAGTCGCCGCCAAGGGCCTCAGTTTTGGTGCGGATCAGCCGGGCGTGCATGACTTCTGCCAGGAAATGATCGGTCCGGCAAAG	29	28	0.717949	3	Capsule Intestinal Profiling (Shalon et al. 2023)	CAGATTGCAGGAATGATTTTTCAAACA	GLM_Capsule	True	False	CAGATTGCAGGAATGATTTTTCAAACA	5.7561	0.63019	1	2	14	8.0	59.0
359546	359546	TGTTTGCAGTAATTTATGGAATTGCTA	TGTTTGCAGTAATTTATGGAATTGCTATAATATCATTACATTGTAATGTTAAAATAATCCAACACACGCTGGCAGTAATTG	515	480	0.859929	0	Capsule Intestinal Profiling (Shalon et al. 2023)	TAGCAATTCCATAAATTACTGCAAACA	GLM_Capsule	False	False	TGTTTGCAGTAATTTATGGAATTGCTA	3.55428	0.601018	1	20	20	3.0	3.0
359547	359547	TGTTTGCAGTAATTTATGGAATTGCTA	TGTTTGCAGTAATTTATGGAATTGCTATAAATACATTATTTTAGAGGATTGCTATAAAAGGCAGAAATGAAATCAATGGGA	230	208	0.950893	0	Capsule Intestinal Profiling (Shalon et al. 2023)	TAGCAATTCCATAAATTACTGCAAACA	GLM_Capsule	False	False	TGTTTGCAGTAATTTATGGAATTGCTA	3.55428	0.601018	1	20	20	3.0	3.0
359548	359548	TGTTTGCAGTAATTTATGGAATTGCTA	TGTTTGCAGTAATTTATGGAATTGCTATAAGTGCCCCATAGGAGATCAGAAAATTCGCAAGCCATCCGGCCGGTACAGCAA	157	150	0.159091	0	Capsule Intestinal Profiling (Shalon et al. 2023)	TAGCAATTCCATAAATTACTGCAAACA	GLM_Capsule	False	False	TGTTTGCAGTAATTTATGGAATTGCTA	3.55428	0.601018	1	20	20	3.0	3.0
359549	359549	TGTTTGCAGTAATTTATGGAATTGCTA	TGTTTGCAGTAATTTATGGAATTGCTATAAGTAAAACTCTTGTTTCCATTGCTTTCAGGTGAATTTTGGGGATTGACAGAC	91	80	0.782313	0	Capsule Intestinal Profiling (Shalon et al. 2023)	TAGCAATTCCATAAATTACTGCAAACA	GLM_Capsule	False	False	TGTTTGCAGTAATTTATGGAATTGCTA	3.55428	0.601018	1	20	20	3.0	3.0
359550	359550	TGTTTGCAGTAATTTATGGAATTGCTA	TGTTTGCAGTAATTTATGGAATTGCTATAAATTATCAGGGGCAAAAGATATTTACAGCAATCCTTGTAAATAACGCATATT	63	55	0.517857	0	Capsule Intestinal Profiling (Shalon et al. 2023)	TAGCAATTCCATAAATTACTGCAAACA	GLM_Capsule	False	False	TGTTTGCAGTAATTTATGGAATTGCTA	3.55428	0.601018	1	20	20	3.0	3.0
359551	359551	TGTTTGCAGTAATTTATGGAATTGCTA	TGTTTGCAGTAATTTATGGAATTGCTATAAATTCGAAAGTTAGGAAAATCTTAATAATTTCTCAGGCAATCCATTGTGAAT	58	53	0.045887	0	Capsule Intestinal Profiling (Shalon et al. 2023)	TAGCAATTCCATAAATTACTGCAAACA	GLM_Capsule	False	False	TGTTTGCAGTAATTTATGGAATTGCTA	3.55428	0.601018	1	20	20	3.0	3.0
359552	359552	TGTTTGCAGTAATTTATGGAATTGCTA	TGTTTGCAGTAATTTATGGAATTGCTATAAGCTATCATCAGAATACAAAAGTGCAGAAATGAGATGCTGGCGTATATTATG	58	56	0.7125	0	Capsule Intestinal Profiling (Shalon et al. 2023)	TAGCAATTCCATAAATTACTGCAAACA	GLM_Capsule	False	False	TGTTTGCAGTAATTTATGGAATTGCTA	3.55428	0.601018	1	20	20	3.0	3.0
359553	359553	TGTTTGCAGTAATTTATGGAATTGCTA	TGTTTGCAGTAATTTATGGAATTGCTATAATCTTGATAAAAGCGCCTCCAGAGCTTCATAACTTTCTATGGTGTTTGACTC	38	37	0.032399	0	Capsule Intestinal Profiling (Shalon et al. 2023)	TAGCAATTCCATAAATTACTGCAAACA	GLM_Capsule	False	False	TGTTTGCAGTAATTTATGGAATTGCTA	3.55428	0.601018	1	20	20	3.0	3.0
359554	359554	TGTTTGCAGTAATTTATGGAATTGCTA	TGTTTGCAGTAATTTATGGAATTGCTATAGTATTCACGCCAGGATCTGTGTCAAAAAAATCTCCGCCCTATTACAGAAGCA	34	34	1.0	0	Capsule Intestinal Profiling (Shalon et al. 2023)	TAGCAATTCCATAAATTACTGCAAACA	GLM_Capsule	False	False	TGTTTGCAGTAATTTATGGAATTGCTA	3.55428	0.601018	1	20	20	3.0	3.0
359555	359555	TGTTTGCAGTAATTTATGGAATTGCTA	TGTTTGCAGTAATTTATGGAATTGCTATGACTGAGATGTTATAGAAAAACTGTAACTGTTCAGTACCTCGCGGGATAGCTG	33	32	0.064646	0	Capsule Intestinal Profiling (Shalon et al. 2023)	TAGCAATTCCATAAATTACTGCAAACA	GLM_Capsule	False	False	TGTTTGCAGTAATTTATGGAATTGCTA	3.55428	0.601018	1	20	20	3.0	3.0
359556	359556	TGTTTGCAGTAATTTATGGAATTGCTA	TGTTTGCAGTAATTTATGGAATTGCTATAGTATTCACGCCAGGATCTGTGTCAAAAAAATCTCCGCCCTATTATAGAAGCA	30	26	1.0	0	Capsule Intestinal Profiling (Shalon et al. 2023)	TAGCAATTCCATAAATTACTGCAAACA	GLM_Capsule	False	False	TGTTTGCAGTAATTTATGGAATTGCTA	3.55428	0.601018	1	20	20	3.0	3.0
359557	359557	TGTTTGCAGTAATTTATGGAATTGCTA	TGTTTGCAGTAATTTATGGAATTGCTATAAGTAAAGCTCTTGTTTCCATTGCTTTCAGGTGAATTTTGGGGATTGACAGAC	29	27	0.782313	0	Capsule Intestinal Profiling (Shalon et al. 2023)	TAGCAATTCCATAAATTACTGCAAACA	GLM_Capsule	False	False	TGTTTGCAGTAATTTATGGAATTGCTA	3.55428	0.601018	1	20	20	3.0	3.0
359558	359558	TGTTTGCAGTAATTTATGGAATTGCTA	TGTTTGCAGTAATTTATGGAATTGCTATAAATTATCAGGGGCAAAAGATATTTACAGCAATCCTCGTAAATAATGCGTATT	25	25	0.455319	0	Capsule Intestinal Profiling (Shalon et al. 2023)	TAGCAATTCCATAAATTACTGCAAACA	GLM_Capsule	False	False	TGTTTGCAGTAATTTATGGAATTGCTA	3.55428	0.601018	1	20	20	3.0	3.0
359559	359559	TGTTTGCAGTAATTTATGGAATTGCTA	TGTTTGCAGTAATTTATGGAATTGCTATAAATTATCAGGGGCAAAAGCTATTTACAGCAATCCTCGTAAATAATGCGTATT	25	25	0.455319	0	Capsule Intestinal Profiling (Shalon et al. 2023)	TAGCAATTCCATAAATTACTGCAAACA	GLM_Capsule	False	False	TGTTTGCAGTAATTTATGGAATTGCTA	3.55428	0.601018	1	20	20	3.0	3.0
359560	359560	TGTTTGCAGTAATTTATGGAATTGCTA	TGTTTGCAGTAATTTATGGAATTGCTATAAATACATTATTTTAGAGGATTGCTATAAAAGGCAGAAATAAAATCAATGGGA	18	16	1.0	0	Capsule Intestinal Profiling (Shalon et al. 2023)	TAGCAATTCCATAAATTACTGCAAACA	GLM_Capsule	False	False	TGTTTGCAGTAATTTATGGAATTGCTA	3.55428	0.601018	1	20	20	3.0	3.0
359561	359561	TGTTTGCAGTAATTTATGGAATTGCTA	TGTTTGCAGTAATTTATGGAATTGCTATAAATTATCAGGGGCAAAAACTATTTACAGCAATCCTCGTAAATAATGCGTATT	16	15	0.455319	0	Capsule Intestinal Profiling (Shalon et al. 2023)	TAGCAATTCCATAAATTACTGCAAACA	GLM_Capsule	False	False	TGTTTGCAGTAATTTATGGAATTGCTA	3.55428	0.601018	1	20	20	3.0	3.0
359562	359562	TGTTTGCAGTAATTTATGGAATTGCTA	TGTTTGCAGTAATTTATGGAATTGCTATAGTATGAGGTGATCCGTGTATGGATAAATACAAAGAGAAAGCCCCGGCAGGGG	15	14	0.036855	0	Capsule Intestinal Profiling (Shalon et al. 2023)	TAGCAATTCCATAAATTACTGCAAACA	GLM_Capsule	False	False	TGTTTGCAGTAATTTATGGAATTGCTA	3.55428	0.601018	1	20	20	3.0	3.0
359563	359563	TGTTTGCAGTAATTTATGGAATTGCTA	TGTTTGCAGTAATTTATGGAATTGCTATAGTATTCACGCCAAGATCTGTGTCAAAAAAATCTCCGCCCTTTTACAGAAGCA	13	11	0.666667	0	Capsule Intestinal Profiling (Shalon et al. 2023)	TAGCAATTCCATAAATTACTGCAAACA	GLM_Capsule	False	False	TGTTTGCAGTAATTTATGGAATTGCTA	3.55428	0.601018	1	20	20	3.0	3.0
359564	359564	TGTTTGCAGTAATTTATGGAATTGCTA	TGTTTGCAGTAATTTATGGAATTGCTATAGTATTCACGCTAGGATCTGTGTCAAAAAAATCTCCGCCCTTTTACAGAAGCA	8	6	0.666667	0	Capsule Intestinal Profiling (Shalon et al. 2023)	TAGCAATTCCATAAATTACTGCAAACA	GLM_Capsule	False	False	TGTTTGCAGTAATTTATGGAATTGCTA	3.55428	0.601018	1	20	20	3.0	3.0
359565	359565	TGTTTGCAGTAATTTATGGAATTGCTA	TGTTTGCAGTAATTTATGGAATTGCTATAGTATTCACGCCAGGATCTGTGTCAAAAAAATCTCCGCCCTTTTACAGAAGCA	7	2	0.666667	0	Capsule Intestinal Profiling (Shalon et al. 2023)	TAGCAATTCCATAAATTACTGCAAACA	GLM_Capsule	False	False	TGTTTGCAGTAATTTATGGAATTGCTA	3.55428	0.601018	1	20	20	3.0	3.0
359566	359566	TGTTTGCAGTAATTTATGGAATTGCTA	TGTTTGCAGTAATTTATGGAATTGCTATAAATACATTATTTTAGAGGATTGCTATAAAAGGCAGAAATGAAATCAATGGGAAGCGGAGCAGTAAAAAGCATGACCTTTCCGGTTGTCGGATGAGTAAACTCCAGC	319	305	0.942424	1	Capsule Intestinal Profiling (Shalon et al. 2023)	TAGCAATTCCATAAATTACTGCAAACA	GLM_Capsule	False	False	TGTTTGCAGTAATTTATGGAATTGCTA	3.55428	0.601018	1	3	20	0.0	3.0
359567	359567	TGTTTGCAGTAATTTATGGAATTGCTA	TGTTTGCAGTAATTTATGGAATTGCTATAGTATTCACGCCAGGATCTGTGTCAAAAAAATCTCCGCCCTATTACAGAAGCAGAGATTTTTTACAGAAATTTTATCACCAAGATTCTACTGTATCACTTCATAGAT	10	10	0.172414	1	Capsule Intestinal Profiling (Shalon et al. 2023)	TAGCAATTCCATAAATTACTGCAAACA	GLM_Capsule	False	False	TGTTTGCAGTAATTTATGGAATTGCTA	3.55428	0.601018	1	3	20	0.0	3.0
359568	359568	TGTTTGCAGTAATTTATGGAATTGCTA	TGTTTGCAGTAATTTATGGAATTGCTATAAATACATTATTTTAGAGGATTGCTATAAAAGGCAGAAATAAAATCAATGGGAAGCGGAGCAGTAAAAAGCATGACCTTTCCGGTTGTCGGATGAGTAAACTCCAGC	14	13	0.039394	1	Capsule Intestinal Profiling (Shalon et al. 2023)	TAGCAATTCCATAAATTACTGCAAACA	GLM_Capsule	False	False	TGTTTGCAGTAATTTATGGAATTGCTA	3.55428	0.601018	1	3	20	0.0	3.0
359569	359569	TGTTTGCAGTAATTTATGGAATTGCTA	TGTTTGCAGTAATTTATGGAATTGCTATAAATACATTATTTTAGAGGATTGCTATAAAAGGCAGAAATGAAATCAATGGGAAGCGGAGCAGTAAAAAGCATGACCTTTCCGGTTGTCGGATGAGTAAACTCCAGCTGATAAGAATGGAGGGGCTGGCGGTTTATCCGACGGTAATCAGGATTGTATAAA	184	172	0.907216	2	Capsule Intestinal Profiling (Shalon et al. 2023)	TAGCAATTCCATAAATTACTGCAAACA	GLM_Capsule	False	False	TGTTTGCAGTAATTTATGGAATTGCTA	3.55428	0.601018	1	2	20	0.0	3.0
359570	359570	TGTTTGCAGTAATTTATGGAATTGCTA	TGTTTGCAGTAATTTATGGAATTGCTATAAATACATTATTTTAGAGGATTGCTATAAAAGGCAGAAATGAAATCAATGGGAAGCGGAGCAGTAAAAAGCATGACCTTTCCGGTTGTCGGATGAGTAAACTCCAGCTGATAAGAATGAAGGGGCTGACGGTTTATCCGACGGTAATCAGGATTATATAAA	15	15	0.036765	2	Capsule Intestinal Profiling (Shalon et al. 2023)	TAGCAATTCCATAAATTACTGCAAACA	GLM_Capsule	False	False	TGTTTGCAGTAATTTATGGAATTGCTA	3.55428	0.601018	1	2	20	0.0	3.0
359571	359571	TGTTTGCAGTAATTTATGGAATTGCTA	TGTTTGCAGTAATTTATGGAATTGCTATAAATACATTATTTTAGAGGATTGCTATAAAAGGCAGAAATGAAATCAATGGGAAGCGGAGCAGTAAAAAGCATGACCTTTCCGGTTGTCGGATGAGTAAACTCCAGCTGATAAGAATGGAGGGGCTGGCGGTTTATCCGACGGTAATCAGGATTGTATAAATAATCTCCGGGCAGAGGATGCCCGATATATTTCATATGCACACGGATTTGGTGT	125	119	0.991736	3	Capsule Intestinal Profiling (Shalon et al. 2023)	TAGCAATTCCATAAATTACTGCAAACA	GLM_Capsule	False	False	TGTTTGCAGTAATTTATGGAATTGCTA	3.55428	0.601018	1	2	20	0.0	3.0
359572	359572	TGTTTGCAGTAATTTATGGAATTGCTA	TGTTTGCAGTAATTTATGGAATTGCTATAAATACATTATTTTAGAGGATTGCTATAAAAGGCAGAAATGAAATCAATGGGAAGCGGAGCAGTAAAAAGCATGACCTTTCCGGTTGTCGGATGAGTAAACTCCAGCTGATAAGAATGGAGGGGCTGGCGGTTTATCCGACGGTAATCAGGATTGTATAAATAATCTCCGGGCAGAGGATGCCCGATATATTTCATATGCACACGGATCTGGTGT	34	31	0.969697	3	Capsule Intestinal Profiling (Shalon et al. 2023)	TAGCAATTCCATAAATTACTGCAAACA	GLM_Capsule	False	False	TGTTTGCAGTAATTTATGGAATTGCTA	3.55428	0.601018	1	2	20	0.0	3.0
359573	359573	TGTTTGCAGTAATTTATGGAATTGCTA	TGTTTGCAGTAATTTATGGAATTGCTATAAATACATTATTTTAGAGGATTGCTATAAAAGGCAGAAATGAAATCAATGGGAAGCGGAGCAGTAAAAAGCATGACCTTTCCGGTTGTCGGATGAGTAAACTCCAGCTGATAAGAATGGAGGGGCTGGCGGTTTATCCGACGGTAATCAGGATTGTATAAATAATCTCCGGGCAGAGGATGCCCGATATATTTCATATGCACACGGATTTGGTGTGTGCGTCCTGTTTCCAGATGAAGTTCGGCCAGAGAATATTCTTTTCCTGCCGCC	260	247	0.22633	4	Capsule Intestinal Profiling (Shalon et al. 2023)	TAGCAATTCCATAAATTACTGCAAACA	GLM_Capsule	False	False	TGTTTGCAGTAATTTATGGAATTGCTA	3.55428	0.601018	1	2	20	0.0	3.0
359574	359574	TGTTTGCAGTAATTTATGGAATTGCTA	TGTTTGCAGTAATTTATGGAATTGCTATAAATACATTATTTTAGAGGATTGCTATAAAAGGCAGAAATGAAATCAATGGGAAGCGGAGCAGTAAAAAGCATGACCTTTCCGGTTGTCGGATGAGTAAACTCCAGCTGATAAGAATGGAGGGGCTGGCGGTTTATCCGACGGTAATCAGGATTGTATAAATAATCTCCGGGCAGAGGATGCCCGATATATTTCATATGCACACGGATCTGGTGTGTGCGTCCTGTTTCCAGATGAAGTTCGGCCAGAGAATATTCTTTTCCTGCCGCC	41	37	0.034265	4	Capsule Intestinal Profiling (Shalon et al. 2023)	TAGCAATTCCATAAATTACTGCAAACA	GLM_Capsule	False	False	TGTTTGCAGTAATTTATGGAATTGCTA	3.55428	0.601018	1	2	20	0.0	3.0
359575	359575	TGTTTGCGCGCCATGGGCGCGCTCTAA	TGTTTGCGCGCCATGGGCGCGCTCTAACGGGTGCAAGTCCCGAACATGTCCAGATAGTGGAAAGTGTATAGCTGAACAGCA	30	29	0.945946	0	Capsule Intestinal Profiling (Shalon et al. 2023)	TTAGAGCGCGCCCATGGCGCGCAAACA	GLM_Capsule	True	False	TTAGAGCGCGCCCATGGCGCGCAAACA	5.59393	0.571613	1	2	2	0.0
359576	359576	TGTTTGCGCGCCATGGGCGCGCTCTAA	TGTTTGCGCGCCATGGGCGCGCTCTAACGGGTGCAAGTCCCGAACATGCCCAGATAGTGGGAAGTGTATAGCCGAACAGCA	27	24	0.362862	0	Capsule Intestinal Profiling (Shalon et al. 2023)	TTAGAGCGCGCCCATGGCGCGCAAACA	GLM_Capsule	True	False	TTAGAGCGCGCCCATGGCGCGCAAACA	5.59393	0.571613	1	2	2	0.0
359577	359577	TGTTTGCGCGCCATGGGCGCGCTCTAA	TGTTTGCGCGCCATGGGCGCGCTCTAACGGGTGCAAGTCCCGAACATGTCCAGATAGTGGAAAGTGTATAGCTGAACAGCAAGGGGAGTCAAATCAGCACGATATAAATATTTCAAACTATGCAGCAGTTTCCCA	23	23	1.0	1	Capsule Intestinal Profiling (Shalon et al. 2023)	TTAGAGCGCGCCCATGGCGCGCAAACA	GLM_Capsule	True	False	TTAGAGCGCGCCCATGGCGCGCAAACA	5.59393	0.571613	1	1	2	0.0
359578	359578	TGTTTGCGCGCCATGGGCGCGCTCTAA	TGTTTGCGCGCCATGGGCGCGCTCTAACGGGTGCAAGTCCCGAACATGTCCAGATAGTGGAAAGTGTATAGCTGAACAGCAAGGGGAGTCAAATCAGCACGATATAAATATTTCAAACTATGCAGCAGTTTCCCATATAAGAAATAATTCTATGAGACACTGGAAAACATCCGGAATCTGCACCCACAG	47	45	1.0	2	Capsule Intestinal Profiling (Shalon et al. 2023)	TTAGAGCGCGCCCATGGCGCGCAAACA	GLM_Capsule	True	False	TTAGAGCGCGCCCATGGCGCGCAAACA	5.59393	0.571613	1	1	2	0.0
359579	359579	TGTTTGCGCGCCATGGGCGCGCTCTAA	TGTTTGCGCGCCATGGGCGCGCTCTAACGGGTGCAAGTCCCGAACATGTCCAGATAGTGGAAAGTGTATAGCTGAACAGCAAGGGGAGTCAAATCAGCACGATATAAATATTTCAAACTATGCAGCAGTTTCCCATATAAGAAATAATTCTATGAGACACTGGAAAACATCCGGAATCTGCACCCACAGTTTGAATGACAACAATCAACGAACCTTGATATCCTCACAAATGACCTCTTATCA	27	25	0.18797	3	Capsule Intestinal Profiling (Shalon et al. 2023)	TTAGAGCGCGCCCATGGCGCGCAAACA	GLM_Capsule	True	False	TTAGAGCGCGCCCATGGCGCGCAAACA	5.59393	0.571613	1	1	2	0.0
359580	359580	TGTTTGTACCCCTTGTACACCGATGTT	TGTTTGTACCCCTTGTACACCGATGTTTCCTTGTTCTTTTAAAAGTTCTATAATTCTTCCCGCTTCTACTATATCTTTAGC	34	32	0.442604	0	Capsule Intestinal Profiling (Shalon et al. 2023)	AACATCGGTGTACAAGGGGTACAAACA	GLM_Capsule	False	False	TGTTTGTACCCCTTGTACACCGATGTT	5.30216	0.83468	1	2	2	0.0
359581	359581	TGTTTGTACCCCTTGTACACCGATGTT	TGTTTGTACCCCTTGTACACCGATGTTTCTCTTTAATTAGTAATTGAATCATTCTTTCGAAAAACATGGAGTTTTTATGTT	20	19	0.963855	0	Capsule Intestinal Profiling (Shalon et al. 2023)	AACATCGGTGTACAAGGGGTACAAACA	GLM_Capsule	False	False	TGTTTGTACCCCTTGTACACCGATGTT	5.30216	0.83468	1	2	2	0.0
359582	359582	TGTTTGTGTTCAATTAGTTGTTGCGGG	TGTTTGTGTTCAATTAGTTGTTGCGGGTTTAGTCACGATGATTTTTCGGGTTTAGGCAGAGCATGCCGACCACGGAATGGT	1338	1272	0.88391	0	Capsule Intestinal Profiling (Shalon et al. 2023)	CCCGCAACAACTAATTGAACACAAACA	GLM_Capsule	True	False	CCCGCAACAACTAATTGAACACAAACA	5.15275	0.954269	1	3	3	0.0
359583	359583	TGTTTGTGTTCAATTAGTTGTTGCGGG	TGTTTGTGTTCAATTAGTTGTTGCGGGTTGGGGGTGGTGACGTTTTGTTGGACTTCGTTGTCTGTATGGTCGTTGGTCAGT	176	161	0.903743	0	Capsule Intestinal Profiling (Shalon et al. 2023)	CCCGCAACAACTAATTGAACACAAACA	GLM_Capsule	True	False	CCCGCAACAACTAATTGAACACAAACA	5.15275	0.954269	1	3	3	0.0
359584	359584	TGTTTGTGTTCAATTAGTTGTTGCGGG	TGTTTGTGTTCAATTAGTTGTTGCGGGTTCGGGGTGAATCGACACGCCATTCTGGACTGCTTCAATTTGACAAACACATAC	36	34	1.0	0	Capsule Intestinal Profiling (Shalon et al. 2023)	CCCGCAACAACTAATTGAACACAAACA	GLM_Capsule	True	False	CCCGCAACAACTAATTGAACACAAACA	5.15275	0.954269	1	3	3	0.0
359585	359585	TGTTTGTGTTCAATTAGTTGTTGCGGG	TGTTTGTGTTCAATTAGTTGTTGCGGGTTGGGGGTGGTGACGTTTTGTTGGACTTCGTTGTCTGTATGGTCGTTGGTCAGTGTACCGGATGGTTTCAGGCGACGAGCCCGAGCTGGATGCGTTTGTCCATGATGC	100	93	0.969388	1	Capsule Intestinal Profiling (Shalon et al. 2023)	CCCGCAACAACTAATTGAACACAAACA	GLM_Capsule	True	False	CCCGCAACAACTAATTGAACACAAACA	5.15275	0.954269	1	2	3	0.0
359586	359586	TGTTTGTGTTCAATTAGTTGTTGCGGG	TGTTTGTGTTCAATTAGTTGTTGCGGGTTCGGGGTGAATCGACACGCCATTCTGGACTGCTTCAATTTGACAAACACATACGGGGTTGCAGAACCGGGGCTCGAACCCGTAATGCGCGCAGAACAGGGAGAACAG	46	44	0.916667	1	Capsule Intestinal Profiling (Shalon et al. 2023)	CCCGCAACAACTAATTGAACACAAACA	GLM_Capsule	True	False	CCCGCAACAACTAATTGAACACAAACA	5.15275	0.954269	1	2	3	0.0
359587	359587	TGTTTGTGTTCAATTAGTTGTTGCGGG	TGTTTGTGTTCAATTAGTTGTTGCGGGTTGGGGGTGGTGACGTTTTGTTGGACTTCGTTGTCTGTATGGTCGTTGGTCAGTGTACCGGATGGTTTCAGGCGACGAGCCCGAGCTGGATGCGTTTGTCCATGATGCTCATGCCGTATTCGGTCTTGATGCGCTTGTCGCGGTACCAGACCATGTACTCGT	197	185	0.994819	2	Capsule Intestinal Profiling (Shalon et al. 2023)	CCCGCAACAACTAATTGAACACAAACA	GLM_Capsule	True	False	CCCGCAACAACTAATTGAACACAAACA	5.15275	0.954269	1	3	3	0.0
359588	359588	TGTTTGTGTTCAATTAGTTGTTGCGGG	TGTTTGTGTTCAATTAGTTGTTGCGGGTTCGGGGTGAATCGACACGCCATTCTGGACTGCTTCAATTTGACAAACACATACGGGGTTGCAGAACCGGGGCTCGAACCCGTAATGCGCGCAGAACAGGGAGAACAGACGAGTCTGGGTGACCGTGCCGTCGGAGTTGCGGTGGCCCACGCCGGTGGCGTT	22	19	1.0	2	Capsule Intestinal Profiling (Shalon et al. 2023)	CCCGCAACAACTAATTGAACACAAACA	GLM_Capsule	True	False	CCCGCAACAACTAATTGAACACAAACA	5.15275	0.954269	1	3	3	0.0
359589	359589	TGTTTGTGTTCAATTAGTTGTTGCGGG	TGTTTGTGTTCAATTAGTTGTTGCGGGTTCGGGGTGAATCGACACGCCATTCTGGACTGCTTCAATTTGACAAACACATACGGGGTTGCAGAACCGGGGCTCGAACCCGTAATGCGCGCAGAACAGGGAGAACAGACGGGTCCGGGCGGCCGTGCCGTCGGAGTTGCGGTGTCCCACGCCGGTGGCGTT	10	10	1.0	2	Capsule Intestinal Profiling (Shalon et al. 2023)	CCCGCAACAACTAATTGAACACAAACA	GLM_Capsule	True	False	CCCGCAACAACTAATTGAACACAAACA	5.15275	0.954269	1	3	3	0.0
359590	359590	TGTTTGTGTTCAATTAGTTGTTGCGGG	TGTTTGTGTTCAATTAGTTGTTGCGGGTTGGGGGTGGTGACGTTTTGTTGGACTTCGTTGTCTGTATGGTCGTTGGTCAGTGTACCGGATGGTTTCAGGCGACGAGCCCGAGCTGGATGCGTTTGTCCATGATGCTCATGCCGTATTCGGTCTTGATGCGCTTGTCGCGGTACCAGACCATGTACTCGTCGAGCATCGCGGTGAACTCGTCGATCGTCACGCCCCGGAAGCTCCTCTTGTGGA	172	169	0.977011	3	Capsule Intestinal Profiling (Shalon et al. 2023)	CCCGCAACAACTAATTGAACACAAACA	GLM_Capsule	True	False	CCCGCAACAACTAATTGAACACAAACA	5.15275	0.954269	1	3	3	0.0
359591	359591	TGTTTGTGTTCAATTAGTTGTTGCGGG	TGTTTGTGTTCAATTAGTTGTTGCGGGTTCGGGGTGAATCGACACGCCATTCTGGACTGCTTCAATTTGACAAACACATACGGGGTTGCAGAACCGGGGCTCGAACCCGTAATGCGCGCAGAACAGGGAGAACAGACGAGTCTGGGTGACCGTGCCGTCGGAGTTGCGGTGGCCCACGCCGGTGGCGTTGTCGAACACCACCACCTTGGGCGTCATGCCCGTCCTCTCGAACACCTCCGGCAG	49	48	0.979592	3	Capsule Intestinal Profiling (Shalon et al. 2023)	CCCGCAACAACTAATTGAACACAAACA	GLM_Capsule	True	False	CCCGCAACAACTAATTGAACACAAACA	5.15275	0.954269	1	3	3	0.0
359592	359592	TGTTTGTGTTCAATTAGTTGTTGCGGG	TGTTTGTGTTCAATTAGTTGTTGCGGGTTCGGGGTGAATCGACACGCCATTCTGGACTGCTTCAATTTGACAAACACATACGGGGTTGCAGAACCGGGGCTCGAACCCGTAATGCGCGCAGAACAGGGAGAACAGACGGGTCCGGGCGGCCGTGCCGTCGGAGTTGCGGTGTCCCACGCCGGTGGCGTTGTCGAACACCACGACCCCGGGCGTCATGCCCGTCCTCTCGAACACCTCCAGCAG	12	10	1.0	3	Capsule Intestinal Profiling (Shalon et al. 2023)	CCCGCAACAACTAATTGAACACAAACA	GLM_Capsule	True	False	CCCGCAACAACTAATTGAACACAAACA	5.15275	0.954269	1	3	3	0.0
359593	359593	TGTTTGTGTTCAATTAGTTGTTGCGGG	TGTTTGTGTTCAATTAGTTGTTGCGGGTTGGGGGTGGTGACGTTTTGTTGGACTTCGTTGTCTGTATGGTCGTTGGTCAGTGTACCGGATGGTTTCAGGCGACGAGCCCGAGCTGGATGCGTTTGTCCATGATGCTCATGCCGTATTCGGTCTTGATGCGCTTGTCGCGGTACCAGACCATGTACTCGTCGAGCATCGCGGTGAACTCGTCGATCGTCACGCCCCGGAAGCTCCTCTTGTGGAAGAACTCCTGCTTGAGACGGCCGAAGAACCCCTCCGCGGCCGCATTGTCCGGCG	165	145	0.968153	4	Capsule Intestinal Profiling (Shalon et al. 2023)	CCCGCAACAACTAATTGAACACAAACA	GLM_Capsule	True	False	CCCGCAACAACTAATTGAACACAAACA	5.15275	0.954269	1	2	3	0.0
359594	359594	TGTTTGTGTTCAATTAGTTGTTGCGGG	TGTTTGTGTTCAATTAGTTGTTGCGGGTTCGGGGTGAATCGACACGCCATTCTGGACTGCTTCAATTTGACAAACACATACGGGGTTGCAGAACCGGGGCTCGAACCCGTAATGCGCGCAGAACAGGGAGAACAGACGAGTCTGGGTGACCGTGCCGTCGGAGTTGCGGTGGCCCACGCCGGTGGCGTTGTCGAACACCACCACCTTGGGCGTCATGCCCGTCCTCTCGAACACCTCCGGCAGTCCCTGGCACACGCATTCCGCGGTCCCGCCCGGCAAAGCCGCCACCCAGCGCCT	28	27	1.0	4	Capsule Intestinal Profiling (Shalon et al. 2023)	CCCGCAACAACTAATTGAACACAAACA	GLM_Capsule	True	False	CCCGCAACAACTAATTGAACACAAACA	5.15275	0.954269	1	2	3	0.0
359595	359595	TGTTTGTGTTCAATTAGTTGTTGCGGG	TGTTTGTGTTCAATTAGTTGTTGCGGGTTGGGGGTGGTGACGTTTTGTTGGACTTCGTTGTCTGTATGGTCGTTGGTCAGTGTACCGGATGGTTTCAGGCGACGAGCCCGAGCTGGATGCGTTTGTCCATGATGCTCATGCCGTATTCGGTCTTGATGCGCTTGTCGCGGTACCAGACCATGTACTCGTCGAGCATCGCGGTGAACTCGTCGATCGTCACGCCCCGGAAGCTCCTCTTGTGGAAGAACTCCTGCTTGAGACGGCCGAAGAACCCCTCCGCGGCCGCATTGTCCGGCGAACAGCCCTTCGCGCTCATCGACCGGGTCAGCCCGTGCTCGGTGCAGATGCGGA	84	78	0.718182	5	Capsule Intestinal Profiling (Shalon et al. 2023)	CCCGCAACAACTAATTGAACACAAACA	GLM_Capsule	True	False	CCCGCAACAACTAATTGAACACAAACA	5.15275	0.954269	1	2	3	0.0
359596	359596	TGTTTGTGTTCAATTAGTTGTTGCGGG	TGTTTGTGTTCAATTAGTTGTTGCGGGTTCGGGGTGAATCGACACGCCATTCTGGACTGCTTCAATTTGACAAACACATACGGGGTTGCAGAACCGGGGCTCGAACCCGTAATGCGCGCAGAACAGGGAGAACAGACGAGTCTGGGTGACCGTGCCGTCGGAGTTGCGGTGGCCCACGCCGGTGGCGTTGTCGAACACCACCACCTTGGGCGTCATGCCCGTCCTCTCGAACACCTCCGGCAGTCCCTGGCACACGCATTCCGCGGTCCCGCCCGGCAAAGCCGCCACCCAGCGCCTGTTCGAGTACGGGAACGACACCGCCAGGAAATGCACGACCCGTTCCACGCCAGC	17	17	0.944444	5	Capsule Intestinal Profiling (Shalon et al. 2023)	CCCGCAACAACTAATTGAACACAAACA	GLM_Capsule	True	False	CCCGCAACAACTAATTGAACACAAACA	5.15275	0.954269	1	2	3	0.0
359597	359597	TGTTTGTGTTCAATTAGTTGTTGCGGG	TGTTTGTGTTCAATTAGTTGTTGCGGGTTCGGGGTGAATCGACACGCCATTCTGGACTGCTTCAATTTGACAAACACATACGGGGTTGCAGAACCGGGGCTCGAACCCGTAATGCGCGCAGAACAGGGAGAACAGACGAGTCTGGGTGACCGTGCCGTCGGAGTTGCGGTGGCCCACGCCGGTGGCGTTGTCGAACACCACCACCTTGGGCGTCATGCCCGTCCTCTCGAACACCTCCGGCAGTCCCTGGCACACGCATTCCGCGGTCCCGCCCGGCAAAGCCGCCACCCAGCGCCTGTTCGAGTACGGGAACGACACCGCCAGGAAATGCACGACCCGTTCCACGCCAGCGACCACGGCCCGGGCCTGGCCGAAATCGACCTGCGCGCTTCCCGGCGCCCACTC	14	14	0.306122	6	Capsule Intestinal Profiling (Shalon et al. 2023)	CCCGCAACAACTAATTGAACACAAACA	GLM_Capsule	True	False	CCCGCAACAACTAATTGAACACAAACA	5.15275	0.954269	1	1	3	0.0
359598	359598	TGTTTGTTGTCTGTACTTAGGACGAAT	TGTTTGTTGTCTGTACTTAGGACGAATATCCTTTTCGTTTATTGAAGCTTAGTAAACCTGACTTGTCAATTACTTGACGGT	1736	1588	0.861214	0	Capsule Intestinal Profiling (Shalon et al. 2023)	ATTCGTCCTAAGTACAGACAACAAACA	GLM_Capsule	True	False	ATTCGTCCTAAGTACAGACAACAAACA	3.4281	0.972217	1	11	11	22.0	22.0
359599	359599	TGTTTGTTGTCTGTACTTAGGACGAAT	TGTTTGTTGTCTGTACTTAGGACGAATATCCTTTTCGTTTATTGAAGCTTAGTAAACCTGACTTGTCAATTGCTTGACGGT	1235	1122	0.73653	0	Capsule Intestinal Profiling (Shalon et al. 2023)	ATTCGTCCTAAGTACAGACAACAAACA	GLM_Capsule	True	False	ATTCGTCCTAAGTACAGACAACAAACA	3.4281	0.972217	1	11	11	22.0	22.0
359600	359600	TGTTTGTTGTCTGTACTTAGGACGAAT	TGTTTGTTGTCTGTACTTAGGACGAATATCCTTTTCGTTTATTGAAGCTTAGTAAACCTGACTTGTCAATTTCTTGACGGT	550	505	0.793722	0	Capsule Intestinal Profiling (Shalon et al. 2023)	ATTCGTCCTAAGTACAGACAACAAACA	GLM_Capsule	True	False	ATTCGTCCTAAGTACAGACAACAAACA	3.4281	0.972217	1	11	11	22.0	22.0
359601	359601	TGTTTGTTGTCTGTACTTAGGACGAAT	TGTTTGTTGTCTGTACTTAGGACGAATATCCTTTTCGTTTATTGAAGCTTAGCAAACCTGACTTGTCAATCACTTGACGGT	217	200	0.941964	0	Capsule Intestinal Profiling (Shalon et al. 2023)	ATTCGTCCTAAGTACAGACAACAAACA	GLM_Capsule	True	False	ATTCGTCCTAAGTACAGACAACAAACA	3.4281	0.972217	1	11	11	22.0	22.0
359602	359602	TGTTTGTTGTCTGTACTTAGGACGAAT	TGTTTGTTGTCTGTACTTAGGACGAATATTCTTTTTCGTTTATTGAAGCTTAGTAAACCTGACTTGTCAATTGCTTGACGG	183	175	0.158112	0	Capsule Intestinal Profiling (Shalon et al. 2023)	ATTCGTCCTAAGTACAGACAACAAACA	GLM_Capsule	True	False	ATTCGTCCTAAGTACAGACAACAAACA	3.4281	0.972217	1	11	11	22.0	22.0
359603	359603	TGTTTGTTGTCTGTACTTAGGACGAAT	TGTTTGTTGTCTGTACTTAGGACGAATATCCTTTCGTTTATTGAAGCTTAGTAAACCTGACTTGTCAATTACTTGACGGTT	119	105	0.106736	0	Capsule Intestinal Profiling (Shalon et al. 2023)	ATTCGTCCTAAGTACAGACAACAAACA	GLM_Capsule	True	False	ATTCGTCCTAAGTACAGACAACAAACA	3.4281	0.972217	1	11	11	22.0	22.0
359604	359604	TGTTTGTTGTCTGTACTTAGGACGAAT	TGTTTGTTGTCTGTACTTAGGACGAATATCCTTTCGTTTATTAAAGCTTAGTAAACCTGACTTGTCAATTACTTGACGGTT	104	99	0.106736	0	Capsule Intestinal Profiling (Shalon et al. 2023)	ATTCGTCCTAAGTACAGACAACAAACA	GLM_Capsule	True	False	ATTCGTCCTAAGTACAGACAACAAACA	3.4281	0.972217	1	11	11	22.0	22.0
359605	359605	TGTTTGTTGTCTGTACTTAGGACGAAT	TGTTTGTTGTCTGTACTTAGGACGAATATCCTTTTTCGTTTATTGAAGCTTAGTAAACCTGACTTGTCAATTGCTTGACGG	81	68	0.158112	0	Capsule Intestinal Profiling (Shalon et al. 2023)	ATTCGTCCTAAGTACAGACAACAAACA	GLM_Capsule	True	False	ATTCGTCCTAAGTACAGACAACAAACA	3.4281	0.972217	1	11	11	22.0	22.0
359606	359606	TGTTTGTTGTCTGTACTTAGGACGAAT	TGTTTGTTGTCTGTACTTAGGACGAATATCCTTTTCATTTATTGAAGCTTAGTAAACCTGACTTGTCAATTGCTTGACGGT	64	60	0.73653	0	Capsule Intestinal Profiling (Shalon et al. 2023)	ATTCGTCCTAAGTACAGACAACAAACA	GLM_Capsule	True	False	ATTCGTCCTAAGTACAGACAACAAACA	3.4281	0.972217	1	11	11	22.0	22.0
359607	359607	TGTTTGTTGTCTGTACTTAGGACGAAT	TGTTTGTTGTCTGTACTTAGGACGAATATCCTTTTCGTTTATTGAAGCTTAGTAAACCTAATTTGTCAATTGCTTGACGGT	55	49	1.0	0	Capsule Intestinal Profiling (Shalon et al. 2023)	ATTCGTCCTAAGTACAGACAACAAACA	GLM_Capsule	True	False	ATTCGTCCTAAGTACAGACAACAAACA	3.4281	0.972217	1	11	11	22.0	22.0
359608	359608	TGTTTGTTGTCTGTACTTAGGACGAAT	TGTTTGTTGTCTGTACTTAGGACGAATATCCTTTTTCGTTTATTGAAGCTTAGTAAACCTGATGTCAATTTCTTGACGGTT	12	9	1.0	0	Capsule Intestinal Profiling (Shalon et al. 2023)	ATTCGTCCTAAGTACAGACAACAAACA	GLM_Capsule	True	False	ATTCGTCCTAAGTACAGACAACAAACA	3.4281	0.972217	1	11	11	22.0	22.0
359609	359609	TGTTTGTTGTCTGTACTTAGGACGAAT	TGTTTGTTGTCTGTACTTAGGACGAATATCCTTTTCGTTTATTGAAGCTTAGCAAACCTGACTTGTCAATCACTTGACGGTTCGTTTCTTTTACCCAGTTTCTTCATACTCCCTATATAATAAGGTGTAATCCAA	139	125	0.267368	1	Capsule Intestinal Profiling (Shalon et al. 2023)	ATTCGTCCTAAGTACAGACAACAAACA	GLM_Capsule	True	False	ATTCGTCCTAAGTACAGACAACAAACA	3.4281	0.972217	1	3	11	1.0	22.0
359610	359610	TGTTTGTTGTCTGTACTTAGGACGAAT	TGTTTGTTGTCTGTACTTAGGACGAATATCCTTTTCGTTTATTGAAGCTTAGTAAACCTAATTTGTCAATTGCTTGACGGTTCGTTTCTTTTACCCAGTCAACTTTCTTATTTCTAAGAAGTTAACCGCTTCTTG	48	41	0.016218	1	Capsule Intestinal Profiling (Shalon et al. 2023)	ATTCGTCCTAAGTACAGACAACAAACA	GLM_Capsule	True	False	ATTCGTCCTAAGTACAGACAACAAACA	3.4281	0.972217	1	3	11	1.0	22.0
359611	359611	TGTTTGTTGTCTGTACTTAGGACGAAT	TGTTTGTTGTCTGTACTTAGGACGAATATCCTTTTTCGTTTATTGAAGCTTAGTAAACCTGATGTCAATTTCTTGACGGTTCGTTTCTTTTACCCAGTCAACTTCCTTATTTCTAAGAAGTTAACCGCTTCTTGT	12	7	0.004009	1	Capsule Intestinal Profiling (Shalon et al. 2023)	ATTCGTCCTAAGTACAGACAACAAACA	GLM_Capsule	True	False	ATTCGTCCTAAGTACAGACAACAAACA	3.4281	0.972217	1	3	11	1.0	22.0
359612	359612	TGTTTTAAATTTATAGAGAAATAATAT	TGTTTTAAATTTATAGAGAAATAATATTATCATTGCAAGCAGGTATGTTCCGGCCATATTGCGCCCCTGTCTCGCATCTTG	36	35	0.421687	0	Capsule Intestinal Profiling (Shalon et al. 2023)	ATATTATTTCTCTATAAATTTAAAACA	GLM_Capsule	True	False	ATATTATTTCTCTATAAATTTAAAACA	4.22205	0.673348	1	17	17	1.0	1.0
359613	359613	TGTTTTAAATTTATAGAGAAATAATAT	TGTTTTAAATTTATAGAGAAATAATATTATCATTTCAAGCAGGTATGTTCCGGCCATATTGAGCCCCTGTCTCGCATCTAG	27	17	0.173077	0	Capsule Intestinal Profiling (Shalon et al. 2023)	ATATTATTTCTCTATAAATTTAAAACA	GLM_Capsule	True	False	ATATTATTTCTCTATAAATTTAAAACA	4.22205	0.673348	1	17	17	1.0	1.0
359614	359614	TGTTTTAAATTTATAGAGAAATAATAT	TGTTTTAAATTTATAGAGAAATAATATTATCATTGCAAGCAGGTATGTTCCGGCCATATTGAGCCCCTGTCTCGCATCTTG	26	24	0.355705	0	Capsule Intestinal Profiling (Shalon et al. 2023)	ATATTATTTCTCTATAAATTTAAAACA	GLM_Capsule	True	False	ATATTATTTCTCTATAAATTTAAAACA	4.22205	0.673348	1	17	17	1.0	1.0
359615	359615	TGTTTTAAATTTATAGAGAAATAATAT	TGTTTTAAATTTATAGAGAAATAATATTATCATTGCAAGCAGGTATGTTCCGGCCCTATTGAGCCCCTGTCTCGCATCTAG	25	24	0.96	0	Capsule Intestinal Profiling (Shalon et al. 2023)	ATATTATTTCTCTATAAATTTAAAACA	GLM_Capsule	True	False	ATATTATTTCTCTATAAATTTAAAACA	4.22205	0.673348	1	17	17	1.0	1.0
359616	359616	TGTTTTAAATTTATAGAGAAATAATAT	TGTTTTAAATTTATAGAGAAATAATATTATCATTGCAAGCAGGTATGTTCCGGCCATATTGAGCCCCTGTCTCGAATCTAG	23	21	0.965517	0	Capsule Intestinal Profiling (Shalon et al. 2023)	ATATTATTTCTCTATAAATTTAAAACA	GLM_Capsule	True	False	ATATTATTTCTCTATAAATTTAAAACA	4.22205	0.673348	1	17	17	1.0	1.0
359617	359617	TGTTTTAAATTTATAGAGAAATAATAT	TGTTTTAAATTTATAGAGAAATAATATTATCATTGCAAGCAGGTATGTTCCGGCCCTATTGAACCCCTGTCTCGGAATAAA	18	10	1.0	0	Capsule Intestinal Profiling (Shalon et al. 2023)	ATATTATTTCTCTATAAATTTAAAACA	GLM_Capsule	True	False	ATATTATTTCTCTATAAATTTAAAACA	4.22205	0.673348	1	17	17	1.0	1.0
359618	359618	TGTTTTAAATTTATAGAGAAATAATAT	TGTTTTAAATTTATAGAGAAATAATATAATCATTGCAAGCAGGTATGTTCCGGCCATATTGCGCCCCTGTCTCGCATCTAG	17	14	1.0	0	Capsule Intestinal Profiling (Shalon et al. 2023)	ATATTATTTCTCTATAAATTTAAAACA	GLM_Capsule	True	False	ATATTATTTCTCTATAAATTTAAAACA	4.22205	0.673348	1	17	17	1.0	1.0
359619	359619	TGTTTTAAATTTATAGAGAAATAATAT	TGTTTTAAATTTATAGAGAAATAATATTATCATTGCAAGTAGGTATGTTCCGGCCATATTGAGCCCCTGTCTGGCATCTTG	15	14	0.941176	0	Capsule Intestinal Profiling (Shalon et al. 2023)	ATATTATTTCTCTATAAATTTAAAACA	GLM_Capsule	True	False	ATATTATTTCTCTATAAATTTAAAACA	4.22205	0.673348	1	17	17	1.0	1.0
359620	359620	TGTTTTAAATTTATAGAGAAATAATAT	TGTTTTAAATTTATAGAGAAATAATATTATCATTGCAGGCAGGTATGTTCTGGCCATATTGAGCCCCTGTCTCGCATCTTG	15	14	0.355705	0	Capsule Intestinal Profiling (Shalon et al. 2023)	ATATTATTTCTCTATAAATTTAAAACA	GLM_Capsule	True	False	ATATTATTTCTCTATAAATTTAAAACA	4.22205	0.673348	1	17	17	1.0	1.0
359621	359621	TGTTTTAAATTTATAGAGAAATAATAT	TGTTTTAAATTTATAGAGAAATAATATTATCATTTCAAGCAGGTATGTTCCGGCCATATTGAGCCCCAGTCTCGCATCTTG	13	11	0.578947	0	Capsule Intestinal Profiling (Shalon et al. 2023)	ATATTATTTCTCTATAAATTTAAAACA	GLM_Capsule	True	False	ATATTATTTCTCTATAAATTTAAAACA	4.22205	0.673348	1	17	17	1.0	1.0
359622	359622	TGTTTTAAATTTATAGAGAAATAATAT	TGTTTTAAATTTATAGAGAAATAATATTATCATTGCAAGCAGGTATGTTCCGGCCATATTGCGCCCCTGTCTCGAATCTAG	11	11	1.0	0	Capsule Intestinal Profiling (Shalon et al. 2023)	ATATTATTTCTCTATAAATTTAAAACA	GLM_Capsule	True	False	ATATTATTTCTCTATAAATTTAAAACA	4.22205	0.673348	1	17	17	1.0	1.0
359623	359623	TGTTTTAAATTTATAGAGAAATAATAT	TGTTTTAAATTTATAGAGAAATAATATTATCATTTCAAGCAGGTATGTTCCGGCCATGTTGAGCCCCTGTCTCGCATCTTG	11	11	0.255814	0	Capsule Intestinal Profiling (Shalon et al. 2023)	ATATTATTTCTCTATAAATTTAAAACA	GLM_Capsule	True	False	ATATTATTTCTCTATAAATTTAAAACA	4.22205	0.673348	1	17	17	1.0	1.0
359624	359624	TGTTTTAAATTTATAGAGAAATAATAT	TGTTTTAAATTTATAGAGAAATAATATTATCATTTCAAGCAGGTATGTTCCGGCCATATTGAGCCCCTGTCTCGCATCTTG	10	9	0.355705	0	Capsule Intestinal Profiling (Shalon et al. 2023)	ATATTATTTCTCTATAAATTTAAAACA	GLM_Capsule	True	False	ATATTATTTCTCTATAAATTTAAAACA	4.22205	0.673348	1	17	17	1.0	1.0
359625	359625	TGTTTTAAATTTATAGAGAAATAATAT	TGTTTTAAATTTATAGAGAAATAATATTATCATTTCAAGCAGGTATGTTCCGGCCATATTGCGCCCCTGTCTCGCATCTAG	8	2	1.0	0	Capsule Intestinal Profiling (Shalon et al. 2023)	ATATTATTTCTCTATAAATTTAAAACA	GLM_Capsule	True	False	ATATTATTTCTCTATAAATTTAAAACA	4.22205	0.673348	1	17	17	1.0	1.0
359626	359626	TGTTTTAAATTTATAGAGAAATAATAT	TGTTTTAAATTTATAGAGAAATAATATTATCATTGCAAGTAGGTATGTTCCGGCCATATTGAGCCCCTGTCTCGAATCTAG	6	5	0.965517	0	Capsule Intestinal Profiling (Shalon et al. 2023)	ATATTATTTCTCTATAAATTTAAAACA	GLM_Capsule	True	False	ATATTATTTCTCTATAAATTTAAAACA	4.22205	0.673348	1	17	17	1.0	1.0
359627	359627	TGTTTTAAATTTATAGAGAAATAATAT	TGTTTTAAATTTATAGAGAAATAATATTATCATTGCAGGCAGGTATGTTCCGGCCATATTGAGCCCCTGTCTCGCATCTTG	6	4	0.355705	0	Capsule Intestinal Profiling (Shalon et al. 2023)	ATATTATTTCTCTATAAATTTAAAACA	GLM_Capsule	True	False	ATATTATTTCTCTATAAATTTAAAACA	4.22205	0.673348	1	17	17	1.0	1.0
359628	359628	TGTTTTAAATTTATAGAGAAATAATAT	TGTTTTAAATTTATAGAGAAATAATATTATCATTGCAAGCAGGTATGTTCCGGCCATATTGAGCCCCTGTCTGGCATCTTG	1	1	0.941176	0	Capsule Intestinal Profiling (Shalon et al. 2023)	ATATTATTTCTCTATAAATTTAAAACA	GLM_Capsule	True	False	ATATTATTTCTCTATAAATTTAAAACA	4.22205	0.673348	1	17	17	1.0	1.0
359629	359629	TGTTTTAAATTTATAGAGAAATAATAT	TGTTTTAAATTTATAGAGAAATAATATTATCATTGCAAGCAGGTATGTTCCGGCCCTATTGAGCCCCTGTCTCGCATCTAGAATCCCTTGATTTTTGTCAATAGCCCGCTATTGACTGCATATCTCGGACTCCAA	37	34	0.040745	1	Capsule Intestinal Profiling (Shalon et al. 2023)	ATATTATTTCTCTATAAATTTAAAACA	GLM_Capsule	True	False	ATATTATTTCTCTATAAATTTAAAACA	4.22205	0.673348	1	7	17	0.0	1.0
359630	359630	TGTTTTAAATTTATAGAGAAATAATAT	TGTTTTAAATTTATAGAGAAATAATATTATCATTGCAAGCAGGTATGTTCCGGCCATATTGAGCCCCTGTCTCGAATCTAGAATCCCTTGATTTTTGTCAATAGCCCGCTATTGACTGCATATCTCGGACTCCAA	26	25	0.029104	1	Capsule Intestinal Profiling (Shalon et al. 2023)	ATATTATTTCTCTATAAATTTAAAACA	GLM_Capsule	True	False	ATATTATTTCTCTATAAATTTAAAACA	4.22205	0.673348	1	7	17	0.0	1.0
359631	359631	TGTTTTAAATTTATAGAGAAATAATAT	TGTTTTAAATTTATAGAGAAATAATATTATCATTGCAAGCAGGTATGTTCCGGCCATATTGAGCCCCTGTCTCGAATCTAGAATCCCTTGATTTTTGTCAATAGCCCGCTATTGACTGCCTATTTCGGACTCCAA	15	14	0.875	1	Capsule Intestinal Profiling (Shalon et al. 2023)	ATATTATTTCTCTATAAATTTAAAACA	GLM_Capsule	True	False	ATATTATTTCTCTATAAATTTAAAACA	4.22205	0.673348	1	7	17	0.0	1.0
359632	359632	TGTTTTAAATTTATAGAGAAATAATAT	TGTTTTAAATTTATAGAGAAATAATATTATCATTGCAAGCAGGTATGTTCCGGCCCTATTGAACCCCTGTCTCGGAATAAATTTAAAACAGCTTCTAAAATTTTTTTAATTCGGTGTACAGTCGTTGTATAGGCA	36	32	0.516129	1	Capsule Intestinal Profiling (Shalon et al. 2023)	ATATTATTTCTCTATAAATTTAAAACA	GLM_Capsule	True	False	ATATTATTTCTCTATAAATTTAAAACA	4.22205	0.673348	1	7	17	0.0	1.0
359633	359633	TGTTTTAAATTTATAGAGAAATAATAT	TGTTTTAAATTTATAGAGAAATAATATAATCATTGCAAGCAGGTATGTTCCGGCCATATTGCGCCCCTGTCTCGCATCTAGAATCCCTTGATTTTTGTCAATAGCCCGCTATTGACTGCATATCTCGGACTCCAA	31	23	0.027939	1	Capsule Intestinal Profiling (Shalon et al. 2023)	ATATTATTTCTCTATAAATTTAAAACA	GLM_Capsule	True	False	ATATTATTTCTCTATAAATTTAAAACA	4.22205	0.673348	1	7	17	0.0	1.0
359634	359634	TGTTTTAAATTTATAGAGAAATAATAT	TGTTTTAAATTTATAGAGAAATAATATTATCATTGCAAGTAGGTATGTTCCGGCCATATTGAGCCCCTGTCTGGCATCTTGAATCCCTTGATTTTTGTCAATAGCCCGCTATTGACTGCCTATCTCGAACTCCGA	23	13	0.933333	1	Capsule Intestinal Profiling (Shalon et al. 2023)	ATATTATTTCTCTATAAATTTAAAACA	GLM_Capsule	True	False	ATATTATTTCTCTATAAATTTAAAACA	4.22205	0.673348	1	7	17	0.0	1.0
359635	359635	TGTTTTAAATTTATAGAGAAATAATAT	TGTTTTAAATTTATAGAGAAATAATATTATCATTGCAAGCAGGTATGTTCCGGCCATATTGCGCCCCTGTCTCGAATCTAGAATCCCTTGATTTTTGTCAATAGCCCGCTATTGACTGCATATCTCGGACTCCAA	27	27	0.031432	1	Capsule Intestinal Profiling (Shalon et al. 2023)	ATATTATTTCTCTATAAATTTAAAACA	GLM_Capsule	True	False	ATATTATTTCTCTATAAATTTAAAACA	4.22205	0.673348	1	7	17	0.0	1.0
359636	359636	TGTTTTAAATTTATAGAGAAATAATAT	TGTTTTAAATTTATAGAGAAATAATATTATCATTGCAAGTAGGTATGTTCCGGCCATATTGAGCCCCTGTCTGGCATCTTGAATCCCTTGATTTTTGTCAATAGCCCGCTATTGACTGCCTATCTCGAACTCCGATCTGCTTCAACATAGGTCTCAATCTGTCTCGGAATAAATTTAAAACAGCTTCTT	14	11	0.017433	2	Capsule Intestinal Profiling (Shalon et al. 2023)	ATATTATTTCTCTATAAATTTAAAACA	GLM_Capsule	True	False	ATATTATTTCTCTATAAATTTAAAACA	4.22205	0.673348	1	1	17	0.0	1.0
359637	359637	TGTTTTACTGTTGAGTTATCAAGGAAA	TGTTTTACTGTTGAGTTATCAAGGAAAACTGAATAACAACATTTCTGGTAGTGATGCGCTTAGGGGACACACCCGTTCCCA	386	336	0.324161	0	Capsule Intestinal Profiling (Shalon et al. 2023)	TTTCCTTGATAACTCAACAGTAAAACA	GLM_Capsule	True	False	TTTCCTTGATAACTCAACAGTAAAACA	3.69348	0.553298	1	8	8	7.0	7.0
359638	359638	TGTTTTACTGTTGAGTTATCAAGGAAA	TGTTTTACTGTTGAGTTATCAAGGAAACTGAATAACGATATTTCTGGTAGCGATGCGCTTAGGGGACACACCCGTTCCCAT	25	10	0.022869	0	Capsule Intestinal Profiling (Shalon et al. 2023)	TTTCCTTGATAACTCAACAGTAAAACA	GLM_Capsule	True	False	TTTCCTTGATAACTCAACAGTAAAACA	3.69348	0.553298	1	8	8	7.0	7.0
359639	359639	TGTTTTACTGTTGAGTTATCAAGGAAA	TGTTTTACTGTTGAGTTATCAAGGAAAAAGAGGTAGTTCTGCTGCGCAGAACAAGCTTATTTACTAAGCTCGGAAATACCT	22	11	0.810345	0	Capsule Intestinal Profiling (Shalon et al. 2023)	TTTCCTTGATAACTCAACAGTAAAACA	GLM_Capsule	True	False	TTTCCTTGATAACTCAACAGTAAAACA	3.69348	0.553298	1	8	8	7.0	7.0
359640	359640	TGTTTTACTGTTGAGTTATCAAGGAAA	TGTTTTACTGTTGAGTTATCAAGGAAAACAACTTAATAACCATATTTCTGGTATCGATGCGCTTGTGGGAAACACCCGTTC	21	20	0.111444	0	Capsule Intestinal Profiling (Shalon et al. 2023)	TTTCCTTGATAACTCAACAGTAAAACA	GLM_Capsule	True	False	TTTCCTTGATAACTCAACAGTAAAACA	3.69348	0.553298	1	8	8	7.0	7.0
359641	359641	TGTTTTACTGTTGAGTTATCAAGGAAA	TGTTTTACTGTTGAGTTATCAAGGAAAACTGAATAATAACATTTCTGGTAGTGATGCGCTTAGGGGACACACCCGTTCCCA	14	14	0.324161	0	Capsule Intestinal Profiling (Shalon et al. 2023)	TTTCCTTGATAACTCAACAGTAAAACA	GLM_Capsule	True	False	TTTCCTTGATAACTCAACAGTAAAACA	3.69348	0.553298	1	8	8	7.0	7.0
359642	359642	TGTTTTACTGTTGAGTTATCAAGGAAA	TGTTTTACTGTTGAGTTATCAAGGAAAACAACTTAATAACCATATTTCTGGTGTCGATGCGCTTGTGGGAAACACCCGTTC	13	10	0.111444	0	Capsule Intestinal Profiling (Shalon et al. 2023)	TTTCCTTGATAACTCAACAGTAAAACA	GLM_Capsule	True	False	TTTCCTTGATAACTCAACAGTAAAACA	3.69348	0.553298	1	8	8	7.0	7.0
359643	359643	TGTTTTACTGTTGAGTTATCAAGGAAA	TGTTTTACTGTTGAGTTATCAAGGAAAACTGAATAACAACATTTCTGGTGCCGATGCGGTTGGGGGAAACACCCGTTCCCA	13	13	0.06383	0	Capsule Intestinal Profiling (Shalon et al. 2023)	TTTCCTTGATAACTCAACAGTAAAACA	GLM_Capsule	True	False	TTTCCTTGATAACTCAACAGTAAAACA	3.69348	0.553298	1	8	8	7.0	7.0
359644	359644	TGTTTTACTGTTGAGTTATCAAGGAAA	TGTTTTACTGTTGAGTTATCAAGGAAAACTGAATAACAACATTTCTGGTGCCGATGCGGTTGGGGGACACACCCGTTCCCA	13	11	0.017344	0	Capsule Intestinal Profiling (Shalon et al. 2023)	TTTCCTTGATAACTCAACAGTAAAACA	GLM_Capsule	True	False	TTTCCTTGATAACTCAACAGTAAAACA	3.69348	0.553298	1	8	8	7.0	7.0
359645	359645	TGTTTTAGCAAGTTGGCGTCCGCTTTG	TGTTTTAGCAAGTTGGCGTCCGCTTTGTGAGCGGTGTTTTTCCGCAGTGTAGGCAGCGGGTTTTCCGCAGGGTGTGCGGTA	383	363	0.802575	0	Capsule Intestinal Profiling (Shalon et al. 2023)	CAAAGCGGACGCCAACTTGCTAAAACA	GLM_Capsule	True	False	CAAAGCGGACGCCAACTTGCTAAAACA	3.60755	0.983808	1	2	2	0.0
359646	359646	TGTTTTAGCAAGTTGGCGTCCGCTTTG	TGTTTTAGCAAGTTGGCGTCCGCTTTGTGAGCGGTGTTTTTCCGCAGTGTAGGCAGTGTTTGTGTTCAATTAGTTGTTGCG	15	14	0.096552	0	Capsule Intestinal Profiling (Shalon et al. 2023)	CAAAGCGGACGCCAACTTGCTAAAACA	GLM_Capsule	True	False	CAAAGCGGACGCCAACTTGCTAAAACA	3.60755	0.983808	1	2	2	0.0
359647	359647	TGTTTTCCGGAATAGTAGAAGAATGTG	TGTTTTCCGGAATAGTAGAAGAATGTGCCACATTGGTGGCGATGGTCAAAGACCAGGAGAATGTACATTTTACTTTCAAGT	354	330	0.962963	0	Capsule Intestinal Profiling (Shalon et al. 2023)	CACATTCTTCTACTATTCCGGAAAACA	GLM_Capsule	True	False	CACATTCTTCTACTATTCCGGAAAACA	2.30555	0.776461	1	4	6	0.0
359648	359648	TGTTTTCCGGAATAGTAGAAGAATGTG	TGTTTTCCGGAATAGTAGAAGAATGTGCCACGCTGGTGGCTATGGTCAGAGACCAAGAAAACGTGCACTTTACTTTCAAGT	73	68	0.973913	0	Capsule Intestinal Profiling (Shalon et al. 2023)	CACATTCTTCTACTATTCCGGAAAACA	GLM_Capsule	True	False	CACATTCTTCTACTATTCCGGAAAACA	2.30555	0.776461	1	4	6	0.0
359649	359649	TGTTTTCCGGAATAGTAGAAGAATGTG	TGTTTTCCGGAATAGTAGAAGAATGTGCCACACTGGTGGCTATGGTCAGAGACCAAGAAAACGTGCACTTTACTTTCAAGT	45	44	0.973913	0	Capsule Intestinal Profiling (Shalon et al. 2023)	CACATTCTTCTACTATTCCGGAAAACA	GLM_Capsule	True	False	CACATTCTTCTACTATTCCGGAAAACA	2.30555	0.776461	1	4	6	0.0
359650	359650	TGTTTTCCGGAATAGTAGAAGAATGTG	TGTTTTCCGGAATAGTAGAAGAATGTGCCACGCTGGTGGCTATGGTTAGAGACCAAGAAAATGTGCACTTTACTTTCAAGT	21	20	1.0	0	Capsule Intestinal Profiling (Shalon et al. 2023)	CACATTCTTCTACTATTCCGGAAAACA	GLM_Capsule	True	False	CACATTCTTCTACTATTCCGGAAAACA	2.30555	0.776461	1	4	6	0.0
359651	359651	TGTTTTCCGGAATAGTAGAAGAATGTG	TGTTTTCCGGAATAGTAGAAGAATGTGCCACATTGGTGGCGATGGTCAAAGACCAGGAGAATGTACATTTTACTTTCAAGTGTTCATTCGTCAGTGAATTAAAAATAGACCAGAGTGTGTCTCACAACGGTGTTT	244	231	0.991561	1	Capsule Intestinal Profiling (Shalon et al. 2023)	CACATTCTTCTACTATTCCGGAAAACA	GLM_Capsule	True	False	CACATTCTTCTACTATTCCGGAAAACA	2.30555	0.776461	1	5	6	0.0
359652	359652	TGTTTTCCGGAATAGTAGAAGAATGTG	TGTTTTCCGGAATAGTAGAAGAATGTGCCACATTGGTGGCGATGGTCAAAGACCAGGAGAATGTACATTTTACTTTCAAGTGTTCATTCGTCAGTGAATTAAAAATAGACCAGAGTGTGTCTCACAATGGTGTTT	61	56	1.0	1	Capsule Intestinal Profiling (Shalon et al. 2023)	CACATTCTTCTACTATTCCGGAAAACA	GLM_Capsule	True	False	CACATTCTTCTACTATTCCGGAAAACA	2.30555	0.776461	1	5	6	0.0
359653	359653	TGTTTTCCGGAATAGTAGAAGAATGTG	TGTTTTCCGGAATAGTAGAAGAATGTGCCACATTGGTGGCGATGGTCAAAGACCAGGAGAATGTACATTTTACTTTCAAGTGTTCATTCGTCAGTGAATTAAAAATAGACCAAAGTGTGTCTCACAACGGTGTTT	42	38	1.0	1	Capsule Intestinal Profiling (Shalon et al. 2023)	CACATTCTTCTACTATTCCGGAAAACA	GLM_Capsule	True	False	CACATTCTTCTACTATTCCGGAAAACA	2.30555	0.776461	1	5	6	0.0
359654	359654	TGTTTTCCGGAATAGTAGAAGAATGTG	TGTTTTCCGGAATAGTAGAAGAATGTGCCACGCTGGTGGCTATGGTCAGAGACCAAGAAAACGTGCACTTTACTTTCAAGTGTTCGTTCGTAAATGAATTAAAAATAGACCAGAGCGTATCTCATAATGGCGTAT	231	212	0.986425	1	Capsule Intestinal Profiling (Shalon et al. 2023)	CACATTCTTCTACTATTCCGGAAAACA	GLM_Capsule	True	False	CACATTCTTCTACTATTCCGGAAAACA	2.30555	0.776461	1	5	6	0.0
359655	359655	TGTTTTCCGGAATAGTAGAAGAATGTG	TGTTTTCCGGAATAGTAGAAGAATGTGCCACGCTGGTGGCTATGGTTAGAGACCAAGAAAATGTGCACTTTACTTTCAAGTGTTCTTTCGTGAGCGAGTTGAAGATAGATCAGAGCATTTCTCATAATGGTGTGT	21	18	1.0	1	Capsule Intestinal Profiling (Shalon et al. 2023)	CACATTCTTCTACTATTCCGGAAAACA	GLM_Capsule	True	False	CACATTCTTCTACTATTCCGGAAAACA	2.30555	0.776461	1	5	6	0.0
359656	359656	TGTTTTCCGGAATAGTAGAAGAATGTG	TGTTTTCCGGAATAGTAGAAGAATGTGCCACATTGGTGGCGATGGTCAAAGACCAGGAGAATGTACATTTTACTTTCAAGTGTTCATTCGTCAGTGAATTAAAAATAGACCAGAGTGTGTCTCACAACGGTGTTTGCCTGACGGTAGTCAGTCTGACAGATGATACCTATACCGTGACGGCCATGAAGG	100	93	0.652632	2	Capsule Intestinal Profiling (Shalon et al. 2023)	CACATTCTTCTACTATTCCGGAAAACA	GLM_Capsule	True	False	CACATTCTTCTACTATTCCGGAAAACA	2.30555	0.776461	1	6	6	0.0
359657	359657	TGTTTTCCGGAATAGTAGAAGAATGTG	TGTTTTCCGGAATAGTAGAAGAATGTGCCACATTGGTGGCGATGGTCAAAGACCAGGAGAATGTACATTTTACTTTCAAGTGTTCATTCGTCAGTGAATTAAAAATAGACCAGAGTGTGTCTCACAACGGTGTTTGCCTGACGGTAGTCAGTCCGACAGATGATACCTATACCGTGACGGCCATGAAGG	89	88	0.652632	2	Capsule Intestinal Profiling (Shalon et al. 2023)	CACATTCTTCTACTATTCCGGAAAACA	GLM_Capsule	True	False	CACATTCTTCTACTATTCCGGAAAACA	2.30555	0.776461	1	6	6	0.0
359658	359658	TGTTTTCCGGAATAGTAGAAGAATGTG	TGTTTTCCGGAATAGTAGAAGAATGTGCCACATTGGTGGCGATGGTCAAAGACCAGGAGAATGTACATTTTACTTTCAAGTGTTCATTCGTCAGTGAATTAAAAATAGACCAGAGTGTGTCTCACAATGGTGTTTGCCTGACGGTAGTCAGTCTGACAGATGATACCTATACCGTGACGGCCATGAAGG	64	59	0.210526	2	Capsule Intestinal Profiling (Shalon et al. 2023)	CACATTCTTCTACTATTCCGGAAAACA	GLM_Capsule	True	False	CACATTCTTCTACTATTCCGGAAAACA	2.30555	0.776461	1	6	6	0.0
359659	359659	TGTTTTCCGGAATAGTAGAAGAATGTG	TGTTTTCCGGAATAGTAGAAGAATGTGCCACATTGGTGGCGATGGTCAAAGACCAGGAGAATGTACATTTTACTTTCAAGTGTTCATTCGTCAGTGAATTAAAAATAGACCAAAGTGTGTCTCACAACGGTGTTTGCCTTACAGTAGTCAGTCTGACAGATGATACCTATACCGTGACGGCCATGAAGG	35	35	0.122807	2	Capsule Intestinal Profiling (Shalon et al. 2023)	CACATTCTTCTACTATTCCGGAAAACA	GLM_Capsule	True	False	CACATTCTTCTACTATTCCGGAAAACA	2.30555	0.776461	1	6	6	0.0
359660	359660	TGTTTTCCGGAATAGTAGAAGAATGTG	TGTTTTCCGGAATAGTAGAAGAATGTGCCACGCTGGTGGCTATGGTCAGAGACCAAGAAAACGTGCACTTTACTTTCAAGTGTTCGTTCGTAAATGAATTAAAAATAGACCAGAGCGTATCTCATAATGGCGTATGCCTTACGGTTGTCAGCATGACGGATGATACTTATACGGTGACGGCGATGAAAG	120	108	0.947826	2	Capsule Intestinal Profiling (Shalon et al. 2023)	CACATTCTTCTACTATTCCGGAAAACA	GLM_Capsule	True	False	CACATTCTTCTACTATTCCGGAAAACA	2.30555	0.776461	1	6	6	0.0
359661	359661	TGTTTTCCGGAATAGTAGAAGAATGTG	TGTTTTCCGGAATAGTAGAAGAATGTGCCACGCTGGTGGCTATGGTTAGAGACCAAGAAAATGTGCACTTTACTTTCAAGTGTTCTTTCGTGAGCGAGTTGAAGATAGATCAGAGCATTTCTCATAATGGTGTGTGTCTTACAGTGGTCAGTATGACGGATGATACCTATACGGTGACAGCGATGAAAG	20	20	1.0	2	Capsule Intestinal Profiling (Shalon et al. 2023)	CACATTCTTCTACTATTCCGGAAAACA	GLM_Capsule	True	False	CACATTCTTCTACTATTCCGGAAAACA	2.30555	0.776461	1	6	6	0.0
359662	359662	TGTTTTCCGGAATAGTAGAAGAATGTG	TGTTTTCCGGAATAGTAGAAGAATGTGCCACGCTGGTGGCTATGGTCAGAGACCAAGAAAACGTGCACTTTACTTTCAAGTGTTCGTTCGTAAATGAATTAAAAATAGACCAGAGCGTATCTCATAATGGCGTATGCCTTACGGTTGTCAGCATGACGGATGATACTTATACGGTGACGGCGATGAAAGAGACTCTGGACCGTTCCAATCTCGGCTTGTTGAAAGTAGGCGATGAAGTGAACG	238	221	0.896	3	Capsule Intestinal Profiling (Shalon et al. 2023)	CACATTCTTCTACTATTCCGGAAAACA	GLM_Capsule	True	False	CACATTCTTCTACTATTCCGGAAAACA	2.30555	0.776461	1	2	6	0.0
359663	359663	TGTTTTCCGGAATAGTAGAAGAATGTG	TGTTTTCCGGAATAGTAGAAGAATGTGCCACGCTGGTGGCTATGGTTAGAGACCAAGAAAATGTGCACTTTACTTTCAAGTGTTCTTTCGTGAGCGAGTTGAAGATAGATCAGAGCATTTCTCATAATGGTGTGTGTCTTACAGTGGTCAGTATGACGGATGATACCTATACGGTGACAGCGATGAAAGAGACTTTGGACCGTTCCAACCTCGGTTTGTTGGAGGTGGGCGATGAAGTGAATG	56	45	0.962963	3	Capsule Intestinal Profiling (Shalon et al. 2023)	CACATTCTTCTACTATTCCGGAAAACA	GLM_Capsule	True	False	CACATTCTTCTACTATTCCGGAAAACA	2.30555	0.776461	1	2	6	0.0
359664	359664	TGTTTTCCGGAATAGTAGAAGAATGTG	TGTTTTCCGGAATAGTAGAAGAATGTGCCACGCTGGTGGCTATGGTTAGAGACCAAGAAAATGTGCACTTTACTTTCAAGTGTTCTTTCGTGAGCGAGTTGAAGATAGATCAGAGCATTTCTCATAATGGTGTGTGTCTTACAGTGGTCAGTATGACGGATGATACCTATACGGTGACAGCGATGAAAGAGACTTTGGACCGTTCCAACCTCGGTTTGTTGGAGGTGGGCGATGAAGTGAATGTGGAGCGCAGCATGATGATGAACGGCCGTTTGGATGGACATATTGTTCAGGGAC	29	28	0.966667	4	Capsule Intestinal Profiling (Shalon et al. 2023)	CACATTCTTCTACTATTCCGGAAAACA	GLM_Capsule	True	False	CACATTCTTCTACTATTCCGGAAAACA	2.30555	0.776461	1	1	6	0.0
359665	359665	TGTTTTCTACTCCATAAAACATCCGTT	TGTTTTCTACTCCATAAAACATCCGTTGAGTACACTCGTTTCTATTTCTCTATAGCCGAAGTGTTGATTTGTACGGTCGAA	106	88	0.877358	0	Capsule Intestinal Profiling (Shalon et al. 2023)	AACGGATGTTTTATGGAGTAGAAAACA	GLM_Capsule	True	False	AACGGATGTTTTATGGAGTAGAAAACA	1.71238	0.644836	1	5	5	7.0	7.0
359666	359666	TGTTTTCTACTCCATAAAACATCCGTT	TGTTTTCTACTCCATAAAACATCCGTTGAGTACACTCGTCTCTATTCCTCTATAGCCGAAGTGTTGATTTATACAGTCGAA	63	57	0.282123	0	Capsule Intestinal Profiling (Shalon et al. 2023)	AACGGATGTTTTATGGAGTAGAAAACA	GLM_Capsule	True	False	AACGGATGTTTTATGGAGTAGAAAACA	1.71238	0.644836	1	5	5	7.0	7.0
359667	359667	TGTTTTCTACTCCATAAAACATCCGTT	TGTTTTCTACTCCATAAAACATCCGTTGAGTACACTCGTCTCTATTTCTCTATAGCCGAAGTGTTGATTTATACAGTCGAA	49	42	0.282123	0	Capsule Intestinal Profiling (Shalon et al. 2023)	AACGGATGTTTTATGGAGTAGAAAACA	GLM_Capsule	True	False	AACGGATGTTTTATGGAGTAGAAAACA	1.71238	0.644836	1	5	5	7.0	7.0
359668	359668	TGTTTTCTACTCCATAAAACATCCGTT	TGTTTTCTACTCCATAAAACATCCGTTGAGTACACTCGTCTCCATTTCTCTATAGTCGAAGTGTTGATTTATACAGTCGAA	8	8	1.0	0	Capsule Intestinal Profiling (Shalon et al. 2023)	AACGGATGTTTTATGGAGTAGAAAACA	GLM_Capsule	True	False	AACGGATGTTTTATGGAGTAGAAAACA	1.71238	0.644836	1	5	5	7.0	7.0
359669	359669	TGTTTTCTACTCCATAAAACATCCGTT	TGTTTTCTACTCCATAAAACATCCGTTGAGTACACTCGTCTCTATTTCTCTATAGTCGAAGTGTTGATTTATACAGTCGAA	2	2	1.0	0	Capsule Intestinal Profiling (Shalon et al. 2023)	AACGGATGTTTTATGGAGTAGAAAACA	GLM_Capsule	True	False	AACGGATGTTTTATGGAGTAGAAAACA	1.71238	0.644836	1	5	5	7.0	7.0
359670	359670	TGTTTTCTACTCCATAAAACATCCGTT	TGTTTTCTACTCCATAAAACATCCGTTGAGTACACTCGTCTCCATTTCTCTATAGTCGAAGTGTTGATTTATACAGTCGAACCCCGTATACCCTGCAATGACGTTTTTTCTAAGTGTTGGATTGTTGAATCGAAC	11	10	0.011325	1	Capsule Intestinal Profiling (Shalon et al. 2023)	AACGGATGTTTTATGGAGTAGAAAACA	GLM_Capsule	True	False	AACGGATGTTTTATGGAGTAGAAAACA	1.71238	0.644836	1	1	5	2.0	7.0
359671	359671	TGTTTTGCATGAGATGATTTATTCATA	TGTTTTGCATGAGATGATTTATTCATAACGGGAGCAATTAAATCGGAGGTATATAAGATGATTGAAATTGTATTTGGTGAA	834	769	0.406073	0	Capsule Intestinal Profiling (Shalon et al. 2023)	TATGAATAAATCATCTCATGCAAAACA	GLM_Capsule	False	False	TGTTTTGCATGAGATGATTTATTCATA	2.54311	0.447573	1	19	19	0.0
359672	359672	TGTTTTGCATGAGATGATTTATTCATA	TGTTTTGCATGAGATGATTTATTCATAAACAGGAGCAATTAAATCGGAGGTATATCAGATGGTTGAAATTGTATTTAGTGA	307	283	0.95098	0	Capsule Intestinal Profiling (Shalon et al. 2023)	TATGAATAAATCATCTCATGCAAAACA	GLM_Capsule	False	False	TGTTTTGCATGAGATGATTTATTCATA	2.54311	0.447573	1	19	19	0.0
359673	359673	TGTTTTGCATGAGATGATTTATTCATA	TGTTTTGCATGAGATGATTTATTCATAACGGTATGATAGAATGATTATGACAAATCGGAATTTGAGGAGGTGTTCATATGA	253	210	0.630372	0	Capsule Intestinal Profiling (Shalon et al. 2023)	TATGAATAAATCATCTCATGCAAAACA	GLM_Capsule	False	False	TGTTTTGCATGAGATGATTTATTCATA	2.54311	0.447573	1	19	19	0.0
359674	359674	TGTTTTGCATGAGATGATTTATTCATA	TGTTTTGCATGAGATGATTTATTCATAACGGTATGGTAGAATGATTATGATAAATCGGAGTTTGACGAGGTAAAAGAATAT	153	149	0.166109	0	Capsule Intestinal Profiling (Shalon et al. 2023)	TATGAATAAATCATCTCATGCAAAACA	GLM_Capsule	False	False	TGTTTTGCATGAGATGATTTATTCATA	2.54311	0.447573	1	19	19	0.0
359675	359675	TGTTTTGCATGAGATGATTTATTCATA	TGTTTTGCATGAGATGATTTATTCATAACGGTATGATAGAATGATTATGACAAATTAGAATTTGGGAGATGCCTATGAAGA	120	115	0.936	0	Capsule Intestinal Profiling (Shalon et al. 2023)	TATGAATAAATCATCTCATGCAAAACA	GLM_Capsule	False	False	TGTTTTGCATGAGATGATTTATTCATA	2.54311	0.447573	1	19	19	0.0
359676	359676	TGTTTTGCATGAGATGATTTATTCATA	TGTTTTGCATGAGATGATTTATTCATAACGGTATGGTAGAATGATTATGATAAATCGGAGTTGTGCGCCCAGATAAGGGCG	115	109	0.99115	0	Capsule Intestinal Profiling (Shalon et al. 2023)	TATGAATAAATCATCTCATGCAAAACA	GLM_Capsule	False	False	TGTTTTGCATGAGATGATTTATTCATA	2.54311	0.447573	1	19	19	0.0
359677	359677	TGTTTTGCATGAGATGATTTATTCATA	TGTTTTGCATGAGATGATTTATTCATAACGGTATGATAGAATGATTATGACAAATCGAAATTTGTAGGAATAGGTATTCAG	79	73	0.926829	0	Capsule Intestinal Profiling (Shalon et al. 2023)	TATGAATAAATCATCTCATGCAAAACA	GLM_Capsule	False	False	TGTTTTGCATGAGATGATTTATTCATA	2.54311	0.447573	1	19	19	0.0
359678	359678	TGTTTTGCATGAGATGATTTATTCATA	TGTTTTGCATGAGATGATTTATTCATAACGGTATGGTAGAATGATTATGATACTATAAATGAGCAAGTTCGTGATTTTGCA	69	63	0.00968	0	Capsule Intestinal Profiling (Shalon et al. 2023)	TATGAATAAATCATCTCATGCAAAACA	GLM_Capsule	False	False	TGTTTTGCATGAGATGATTTATTCATA	2.54311	0.447573	1	19	19	0.0
359679	359679	TGTTTTGCATGAGATGATTTATTCATA	TGTTTTGCATGAGATGATTTATTCATAACGGTATGATAGAATGATTATGACAAATCGGAATCGACTGCGGAGGTAAGTATA	57	57	0.982759	0	Capsule Intestinal Profiling (Shalon et al. 2023)	TATGAATAAATCATCTCATGCAAAACA	GLM_Capsule	False	False	TGTTTTGCATGAGATGATTTATTCATA	2.54311	0.447573	1	19	19	0.0
359680	359680	TGTTTTGCATGAGATGATTTATTCATA	TGTTTTGCATGAGATGATTTATTCATAACGATATGGTAGAATAATTATGATAAATCGAAATCTATAAAGGAGAATATTGAT	51	49	0.690141	0	Capsule Intestinal Profiling (Shalon et al. 2023)	TATGAATAAATCATCTCATGCAAAACA	GLM_Capsule	False	False	TGTTTTGCATGAGATGATTTATTCATA	2.54311	0.447573	1	19	19	0.0
359681	359681	TGTTTTGCATGAGATGATTTATTCATA	TGTTTTGCATGAGATGATTTATTCATAACGGTATGGTAGAATGATTATGACAAATCGAAAGTTGACAAGGAGTTTTGATAG	49	44	0.169742	0	Capsule Intestinal Profiling (Shalon et al. 2023)	TATGAATAAATCATCTCATGCAAAACA	GLM_Capsule	False	False	TGTTTTGCATGAGATGATTTATTCATA	2.54311	0.447573	1	19	19	0.0
359682	359682	TGTTTTGCATGAGATGATTTATTCATA	TGTTTTGCATGAGATGATTTATTCATAACGGTATGATAGAATGATTACTGTTAAATTAGAATTGGGAGATGCCTATGAACA	31	22	0.956522	0	Capsule Intestinal Profiling (Shalon et al. 2023)	TATGAATAAATCATCTCATGCAAAACA	GLM_Capsule	False	False	TGTTTTGCATGAGATGATTTATTCATA	2.54311	0.447573	1	19	19	0.0
359683	359683	TGTTTTGCATGAGATGATTTATTCATA	TGTTTTGCATGAGATGATTTATTCATAACGGTATGATAGAATGATTATGACAAATTTTAGTTTGGGAGATGCCTATGAAGA	29	28	1.0	0	Capsule Intestinal Profiling (Shalon et al. 2023)	TATGAATAAATCATCTCATGCAAAACA	GLM_Capsule	False	False	TGTTTTGCATGAGATGATTTATTCATA	2.54311	0.447573	1	19	19	0.0
359684	359684	TGTTTTGCATGAGATGATTTATTCATA	TGTTTTGCATGAGATGATTTATTCATAACGGTATGGTAGAATGATTATTACAAATTAGAAGTTGTAAAGGAGACTTTGTAT	20	19	0.055556	0	Capsule Intestinal Profiling (Shalon et al. 2023)	TATGAATAAATCATCTCATGCAAAACA	GLM_Capsule	False	False	TGTTTTGCATGAGATGATTTATTCATA	2.54311	0.447573	1	19	19	0.0
359685	359685	TGTTTTGCATGAGATGATTTATTCATA	TGTTTTGCATGAGATGATTTATTCATAACGGTATGATAGAATGATTATGACAAATCGGAATTGTGCGCCCAGACAAGGGCG	19	16	0.049708	0	Capsule Intestinal Profiling (Shalon et al. 2023)	TATGAATAAATCATCTCATGCAAAACA	GLM_Capsule	False	False	TGTTTTGCATGAGATGATTTATTCATA	2.54311	0.447573	1	19	19	0.0
359686	359686	TGTTTTGCATGAGATGATTTATTCATA	TGTTTTGCATGAGATGATTTATTCATAACGGTGTGGTAGAATGATTATGTAAATGAATTTGATTTGGGGTGATAAATATGA	16	10	1.0	0	Capsule Intestinal Profiling (Shalon et al. 2023)	TATGAATAAATCATCTCATGCAAAACA	GLM_Capsule	False	False	TGTTTTGCATGAGATGATTTATTCATA	2.54311	0.447573	1	19	19	0.0
359687	359687	TGTTTTGCATGAGATGATTTATTCATA	TGTTTTGCATGAGATGATTTATTCATAACGGTATGATAGAATGATTATGACAAATCGGAATTTGATGAACATTGGAGAATA	12	11	0.916667	0	Capsule Intestinal Profiling (Shalon et al. 2023)	TATGAATAAATCATCTCATGCAAAACA	GLM_Capsule	False	False	TGTTTTGCATGAGATGATTTATTCATA	2.54311	0.447573	1	19	19	0.0
359688	359688	TGTTTTGCATGAGATGATTTATTCATA	TGTTTTGCATGAGATGATTTATTCATAACGGTATGGTAGAATGATTATAACAAATCGGAAGCTGAGGAGATAGACTATTGA	11	10	0.00591	0	Capsule Intestinal Profiling (Shalon et al. 2023)	TATGAATAAATCATCTCATGCAAAACA	GLM_Capsule	False	False	TGTTTTGCATGAGATGATTTATTCATA	2.54311	0.447573	1	19	19	0.0
359689	359689	TGTTTTGCATGAGATGATTTATTCATA	TGTTTTGCATGAGATGATTTATTCATAACGGTATGATAGAATGATTATGACAAATCGGTATTTTGTGGAGGCACATCAATG	10	10	0.769231	0	Capsule Intestinal Profiling (Shalon et al. 2023)	TATGAATAAATCATCTCATGCAAAACA	GLM_Capsule	False	False	TGTTTTGCATGAGATGATTTATTCATA	2.54311	0.447573	1	19	19	0.0
359690	359690	TGTTTTGCATGAGATGATTTATTCATA	TGTTTTGCATGAGATGATTTATTCATAAACAGGAGCAATTAAATCGGAGGTATATCAGATGGTTGAAATTGTATTTAGTGAGAGTGCCTGTGGAAGTTTGAAAATTGCCCAAACTTACGGCAGGGGAAAATATAG	251	227	0.974576	1	Capsule Intestinal Profiling (Shalon et al. 2023)	TATGAATAAATCATCTCATGCAAAACA	GLM_Capsule	False	False	TGTTTTGCATGAGATGATTTATTCATA	2.54311	0.447573	1	8	19	0.0
359691	359691	TGTTTTGCATGAGATGATTTATTCATA	TGTTTTGCATGAGATGATTTATTCATAACGGTATGATAGAATGATTATGACAAATTAGAATTTGGGAGATGCCTATGAAGAAGTTTTTGAATGATATAAGGAGTGCGGAAAATCCTATATCTGGTAATAGAAAAA	145	133	0.425466	1	Capsule Intestinal Profiling (Shalon et al. 2023)	TATGAATAAATCATCTCATGCAAAACA	GLM_Capsule	False	False	TGTTTTGCATGAGATGATTTATTCATA	2.54311	0.447573	1	8	19	0.0
359692	359692	TGTTTTGCATGAGATGATTTATTCATA	TGTTTTGCATGAGATGATTTATTCATAACGGTATGGTAGAATGATTATGATAAATCGGAGTTGTGCGCCCAGATAAGGGCGAGTAGTCTAGCAGGTGGAATGCCTGTCTGGTAAGGTCTAACCAACCGCCAGTAG	135	131	0.073384	1	Capsule Intestinal Profiling (Shalon et al. 2023)	TATGAATAAATCATCTCATGCAAAACA	GLM_Capsule	False	False	TGTTTTGCATGAGATGATTTATTCATA	2.54311	0.447573	1	8	19	0.0
359693	359693	TGTTTTGCATGAGATGATTTATTCATA	TGTTTTGCATGAGATGATTTATTCATAACGGTATGGTAGAATGATTATGATAAATCGGAGTTGTGCGCCCAGATAAGGGCGAGTAGTCTAGCAGGTGGAATGCCTGTCTGGTAAGGCCTAACCAACCGCCAGTAG	63	60	0.984127	1	Capsule Intestinal Profiling (Shalon et al. 2023)	TATGAATAAATCATCTCATGCAAAACA	GLM_Capsule	False	False	TGTTTTGCATGAGATGATTTATTCATA	2.54311	0.447573	1	8	19	0.0
359694	359694	TGTTTTGCATGAGATGATTTATTCATA	TGTTTTGCATGAGATGATTTATTCATAACGGTATGATAGAATGATTATGACAAATCGAAATTTGTAGGAATAGGTATTCAGGAAAATATACAGAAAATCACGCATTTGTGGGGATGATACGAATCGTGTCATACA	86	83	0.8	1	Capsule Intestinal Profiling (Shalon et al. 2023)	TATGAATAAATCATCTCATGCAAAACA	GLM_Capsule	False	False	TGTTTTGCATGAGATGATTTATTCATA	2.54311	0.447573	1	8	19	0.0
359695	359695	TGTTTTGCATGAGATGATTTATTCATA	TGTTTTGCATGAGATGATTTATTCATAACGGTATGATAGAATGATTATGACAAATCGGAATCGACTGCGGAGGTAAGTATATGAAATACGCAATAGAATTGTATTACGATAAAGAAACGGAACAAAAACTTTTTA	42	39	0.8	1	Capsule Intestinal Profiling (Shalon et al. 2023)	TATGAATAAATCATCTCATGCAAAACA	GLM_Capsule	False	False	TGTTTTGCATGAGATGATTTATTCATA	2.54311	0.447573	1	8	19	0.0
359696	359696	TGTTTTGCATGAGATGATTTATTCATA	TGTTTTGCATGAGATGATTTATTCATAACGGTATGATAGAATGATTACTGTTAAATTAGAATTGGGAGATGCCTATGAACAAGTTTTTGAATGATATAAGGAGTGCGGAAAATCCTATATCTGGTAATAGAAAAA	27	20	0.083851	1	Capsule Intestinal Profiling (Shalon et al. 2023)	TATGAATAAATCATCTCATGCAAAACA	GLM_Capsule	False	False	TGTTTTGCATGAGATGATTTATTCATA	2.54311	0.447573	1	8	19	0.0
359697	359697	TGTTTTGCATGAGATGATTTATTCATA	TGTTTTGCATGAGATGATTTATTCATAACGGTATGATAGAATGATTATGACAAATTTTAGTTTGGGAGATGCCTATGAAGAAGTTTTTGAATGATATAAGGAGTGCGGAAAATCCTATATCTGGTAATAGAAAAA	42	38	0.124224	1	Capsule Intestinal Profiling (Shalon et al. 2023)	TATGAATAAATCATCTCATGCAAAACA	GLM_Capsule	False	False	TGTTTTGCATGAGATGATTTATTCATA	2.54311	0.447573	1	8	19	0.0
359698	359698	TGTTTTGCATGAGATGATTTATTCATA	TGTTTTGCATGAGATGATTTATTCATAAACAGGAGCAATTAAATCGGAGGTATATCAGATGGTTGAAATTGTATTTAGTGAGAGTGCCTGTGGAAGTTTGAAAATTGCCCAAACTTACGGCAGGGGAAAATATAGAGGAAGTGCAATTTCGGTATTTATAAGGCACGAAAACGGGAGTGTTCCATCTTC	306	291	0.960912	2	Capsule Intestinal Profiling (Shalon et al. 2023)	TATGAATAAATCATCTCATGCAAAACA	GLM_Capsule	False	False	TGTTTTGCATGAGATGATTTATTCATA	2.54311	0.447573	1	2	19	0.0
359699	359699	TGTTTTGCATGAGATGATTTATTCATA	TGTTTTGCATGAGATGATTTATTCATAACGGTATGGTAGAATGATTATGATAAATCGGAGTTGTGCGCCCAGATAAGGGCGAGTAGTCTAGCAGGTGGAATGCCTGTCTGGTAAGGCCTAACCAACCGCCAGTAGCGAGTCTTGGGTGACTGTCAGTAATGGTAGTTGCTAAGCGTAGACAGCGAGAAA	45	44	0.034722	2	Capsule Intestinal Profiling (Shalon et al. 2023)	TATGAATAAATCATCTCATGCAAAACA	GLM_Capsule	False	False	TGTTTTGCATGAGATGATTTATTCATA	2.54311	0.447573	1	2	19	0.0
359700	359700	TGTTTTGCATGAGATGATTTATTCATA	TGTTTTGCATGAGATGATTTATTCATAAACAGGAGCAATTAAATCGGAGGTATATCAGATGGTTGAAATTGTATTTAGTGAGAGTGCCTGTGGAAGTTTGAAAATTGCCCAAACTTACGGCAGGGGAAAATATAGAGGAAGTGCAATTTCGGTATTTATAAGGCACGAAAACGGGAGTGTTCCATCTTCAAATGAAATGAAAGAAGCACAACTTCAAGCACAAGAACAAGAATGTATTGCTTG	159	150	1.0	3	Capsule Intestinal Profiling (Shalon et al. 2023)	TATGAATAAATCATCTCATGCAAAACA	GLM_Capsule	False	False	TGTTTTGCATGAGATGATTTATTCATA	2.54311	0.447573	1	2	19	0.0
359701	359701	TGTTTTGCATGAGATGATTTATTCATA	TGTTTTGCATGAGATGATTTATTCATAAACAGGAGCAATTAAATCGGAGGTATATCAGATGGTTGAAATTGTATTTAGTGAGAGTGCCTGTGGAAGTTTGAAAATTGCCCAAACTTACGGCAGGGGAAAATATAGAGGAAGTGCAATTTCGGTATTTATAAGGCACGAAAACGGGAGTGTTCCATCTTCAAATGAAATGAAAGAAGCACCACTTCAAGCACAAGAACAAGAATGTATTGCTTG	44	37	1.0	3	Capsule Intestinal Profiling (Shalon et al. 2023)	TATGAATAAATCATCTCATGCAAAACA	GLM_Capsule	False	False	TGTTTTGCATGAGATGATTTATTCATA	2.54311	0.447573	1	2	19	0.0
359702	359702	TGTTTTGCATGAGATGATTTATTCATA	TGTTTTGCATGAGATGATTTATTCATAAACAGGAGCAATTAAATCGGAGGTATATCAGATGGTTGAAATTGTATTTAGTGAGAGTGCCTGTGGAAGTTTGAAAATTGCCCAAACTTACGGCAGGGGAAAATATAGAGGAAGTGCAATTTCGGTATTTATAAGGCACGAAAACGGGAGTGTTCCATCTTCAAATGAAATGAAAGAAGCACAACTTCAAGCACAAGAACAAGAATGTATTGCTTGGGAAAATGCTATTCCATTGGGAGGCAAGAGCAGTGATGTTTATTGTTTTGATAT	172	147	0.133109	4	Capsule Intestinal Profiling (Shalon et al. 2023)	TATGAATAAATCATCTCATGCAAAACA	GLM_Capsule	False	False	TGTTTTGCATGAGATGATTTATTCATA	2.54311	0.447573	1	1	19	0.0
359703	359703	TGTTTTGCTACCATCTATTATTTTGCT	TGTTTTGCTACCATCTATTATTTTGCTAGAAGATGACTTAGAAGTATTACACGGCTTTTCTGTATCAGTTTTGCTACCATC	437	385	0.970183	0	Capsule Intestinal Profiling (Shalon et al. 2023)	AGCAAAATAATAGATGGTAGCAAAACA	GLM_Capsule	True	False	AGCAAAATAATAGATGGTAGCAAAACA	5.12231	0.834327	1	16	16	1.0	1.0
359704	359704	TGTTTTGCTACCATCTATTATTTTGCT	TGTTTTGCTACCATCTATTATTTTGCTAGAAGATGACTTGGTAGATTTACTGACGATTGGGAACAGCGTTTTGCTATCGTC	400	362	0.982456	0	Capsule Intestinal Profiling (Shalon et al. 2023)	AGCAAAATAATAGATGGTAGCAAAACA	GLM_Capsule	True	False	AGCAAAATAATAGATGGTAGCAAAACA	5.12231	0.834327	1	16	16	1.0	1.0
359705	359705	TGTTTTGCTACCATCTATTATTTTGCT	TGTTTTGCTACCATCTATTATTTTGCTAGAAGATGACAAGCCCCATTAAAGCCCCATAAACCACTGTGTTTTGCTACCATC	329	301	0.97654	0	Capsule Intestinal Profiling (Shalon et al. 2023)	AGCAAAATAATAGATGGTAGCAAAACA	GLM_Capsule	True	False	AGCAAAATAATAGATGGTAGCAAAACA	5.12231	0.834327	1	16	16	1.0	1.0
359706	359706	TGTTTTGCTACCATCTATTATTTTGCT	TGTTTTGCTACCATCTATTATTTTGCTAGAAGATGACTTTACCGTTCGTGATGCAAACGATACAGAGGTTTTGCTACCATC	324	290	0.974286	0	Capsule Intestinal Profiling (Shalon et al. 2023)	AGCAAAATAATAGATGGTAGCAAAACA	GLM_Capsule	True	False	AGCAAAATAATAGATGGTAGCAAAACA	5.12231	0.834327	1	16	16	1.0	1.0
359707	359707	TGTTTTGCTACCATCTATTATTTTGCT	TGTTTTGCTACCATCTATTATTTTGCTAGAAGATGACTTGACGACTTAAACGAAGAAATTGAAGACAGTTTTGCTACCATC	303	268	0.987055	0	Capsule Intestinal Profiling (Shalon et al. 2023)	AGCAAAATAATAGATGGTAGCAAAACA	GLM_Capsule	True	False	AGCAAAATAATAGATGGTAGCAAAACA	5.12231	0.834327	1	16	16	1.0	1.0
359708	359708	TGTTTTGCTACCATCTATTATTTTGCT	TGTTTTGCTACCATCTATTATTTTGCTAGAAGATGACTTCGTTCTGCGCCCTTGTCTCATACTTAACGTTTTGCTACCATC	255	216	0.954373	0	Capsule Intestinal Profiling (Shalon et al. 2023)	AGCAAAATAATAGATGGTAGCAAAACA	GLM_Capsule	True	False	AGCAAAATAATAGATGGTAGCAAAACA	5.12231	0.834327	1	16	16	1.0	1.0
359709	359709	TGTTTTGCTACCATCTATTATTTTGCT	TGTTTTGCTACCATCTATTATTTTGCTAGAAGATGACCCGTCTTTTGTCTTAAAACCTCTATTGACTGTTTTGCTACCATC	254	216	0.976378	0	Capsule Intestinal Profiling (Shalon et al. 2023)	AGCAAAATAATAGATGGTAGCAAAACA	GLM_Capsule	True	False	AGCAAAATAATAGATGGTAGCAAAACA	5.12231	0.834327	1	16	16	1.0	1.0
359710	359710	TGTTTTGCTACCATCTATTATTTTGCT	TGTTTTGCTACCATCTATTATTTTGCTAGAAGATGACTGCAACGAACTTTTCAATGTTTCTGGCAAAGTTTTGCTACCATC	151	131	0.979167	0	Capsule Intestinal Profiling (Shalon et al. 2023)	AGCAAAATAATAGATGGTAGCAAAACA	GLM_Capsule	True	False	AGCAAAATAATAGATGGTAGCAAAACA	5.12231	0.834327	1	16	16	1.0	1.0
359711	359711	TGTTTTGCTACCATCTATTATTTTGCT	TGTTTTGCTACCATCTATTATTTTGCTAGAAGATGACACCCAATCGTAAATAATGGGTCTATATCTTGTTTTGCTACCATC	74	64	0.918919	0	Capsule Intestinal Profiling (Shalon et al. 2023)	AGCAAAATAATAGATGGTAGCAAAACA	GLM_Capsule	True	False	AGCAAAATAATAGATGGTAGCAAAACA	5.12231	0.834327	1	16	16	1.0	1.0
359712	359712	TGTTTTGCTACCATCTATTATTTTGCT	TGTTTTGCTACCATCTATTATTTTGCTAGAAGATGACATTCACTCATTCTTGGTACTACCAACTCTGGTTTTGCTACCATC	47	44	0.956522	0	Capsule Intestinal Profiling (Shalon et al. 2023)	AGCAAAATAATAGATGGTAGCAAAACA	GLM_Capsule	True	False	AGCAAAATAATAGATGGTAGCAAAACA	5.12231	0.834327	1	16	16	1.0	1.0
359713	359713	TGTTTTGCTACCATCTATTATTTTGCT	TGTTTTGCTACCATCTATTATTTTGCTAGAAGATGACTGACGAAGCATAGTCTTGTATGCCATTCCGGTTTTGCTACCATC	44	38	0.97619	0	Capsule Intestinal Profiling (Shalon et al. 2023)	AGCAAAATAATAGATGGTAGCAAAACA	GLM_Capsule	True	False	AGCAAAATAATAGATGGTAGCAAAACA	5.12231	0.834327	1	16	16	1.0	1.0
359714	359714	TGTTTTGCTACCATCTATTATTTTGCT	TGTTTTGCTACCATCTATTATTTTGCTAGAAGATGACATAACAAGTTTATTGTAGGTCGAGCAATCAGTTTTGCTACCATC	33	26	0.939394	0	Capsule Intestinal Profiling (Shalon et al. 2023)	AGCAAAATAATAGATGGTAGCAAAACA	GLM_Capsule	True	False	AGCAAAATAATAGATGGTAGCAAAACA	5.12231	0.834327	1	16	16	1.0	1.0
359715	359715	TGTTTTGCTACCATCTATTATTTTGCT	TGTTTTGCTACCATCTATTATTTTGCTAGAAGATGACTGATGATTGATGTAGCAAGTGCGATGTGGGGTTTTGCTACCATC	25	23	0.399281	0	Capsule Intestinal Profiling (Shalon et al. 2023)	AGCAAAATAATAGATGGTAGCAAAACA	GLM_Capsule	True	False	AGCAAAATAATAGATGGTAGCAAAACA	5.12231	0.834327	1	16	16	1.0	1.0
359716	359716	TGTTTTGCTACCATCTATTATTTTGCT	TGTTTTGCTACCATCTATTATTTTGCTAGAAGATGACTGTTGATAGTTTCTTTATCATATGTTTCAAGTTTTGCTACCATC	19	16	0.944444	0	Capsule Intestinal Profiling (Shalon et al. 2023)	AGCAAAATAATAGATGGTAGCAAAACA	GLM_Capsule	True	False	AGCAAAATAATAGATGGTAGCAAAACA	5.12231	0.834327	1	16	16	1.0	1.0
359717	359717	TGTTTTGCTACCATCTATTATTTTGCT	TGTTTTGCTACCATCTATTATTTTGCTAGAAGATGACAGATTATACAAACTTTCAAGAGCGGGTATAGTTTTGCTACCATC	12	11	1.0	0	Capsule Intestinal Profiling (Shalon et al. 2023)	AGCAAAATAATAGATGGTAGCAAAACA	GLM_Capsule	True	False	AGCAAAATAATAGATGGTAGCAAAACA	5.12231	0.834327	1	16	16	1.0	1.0
359718	359718	TGTTTTGCTACCATCTATTATTTTGCT	TGTTTTGCTACCATCTATTATTTTGCTAGAAGATGACTTTGGAGGACACAAAACCAAATGAAAACAAGTTTTGCTACCATC	12	12	1.0	0	Capsule Intestinal Profiling (Shalon et al. 2023)	AGCAAAATAATAGATGGTAGCAAAACA	GLM_Capsule	True	False	AGCAAAATAATAGATGGTAGCAAAACA	5.12231	0.834327	1	16	16	1.0	1.0
359719	359719	TGTTTTGCTACCATCTATTATTTTGCT	TGTTTTGCTACCATCTATTATTTTGCTAGAAGATGACTTAGAAGTATTACACGGCTTTTCTGTATCAGTTTTGCTACCATCTATTATTTTGCTAGAAGATGACTTGCAAAAGTTGCTGTATTATCTACTTTTTTG	285	221	0.970588	1	Capsule Intestinal Profiling (Shalon et al. 2023)	AGCAAAATAATAGATGGTAGCAAAACA	GLM_Capsule	True	False	AGCAAAATAATAGATGGTAGCAAAACA	5.12231	0.834327	1	15	16	0.0	1.0
359720	359720	TGTTTTGCTACCATCTATTATTTTGCT	TGTTTTGCTACCATCTATTATTTTGCTAGAAGATGACTTAGAAGTATTACACGGCTTTTCTGTATCAGTTTTGCTACCATCTATTATTTTGCTAGAAGATGACTCTAAAACCGTACAAGTCATTATTATCACTGT	29	26	0.092466	1	Capsule Intestinal Profiling (Shalon et al. 2023)	AGCAAAATAATAGATGGTAGCAAAACA	GLM_Capsule	True	False	AGCAAAATAATAGATGGTAGCAAAACA	5.12231	0.834327	1	15	16	0.0	1.0
359721	359721	TGTTTTGCTACCATCTATTATTTTGCT	TGTTTTGCTACCATCTATTATTTTGCTAGAAGATGACTTGGTAGATTTACTGACGATTGGGAACAGCGTTTTGCTATCGTCTATTATTTTTGCTAGATTAAGACTACTTATAAGCAGTTCAAAATTACACAGCTA	262	237	0.957031	1	Capsule Intestinal Profiling (Shalon et al. 2023)	AGCAAAATAATAGATGGTAGCAAAACA	GLM_Capsule	True	False	AGCAAAATAATAGATGGTAGCAAAACA	5.12231	0.834327	1	15	16	0.0	1.0
359722	359722	TGTTTTGCTACCATCTATTATTTTGCT	TGTTTTGCTACCATCTATTATTTTGCTAGAAGATGACAAGCCCCATTAAAGCCCCATAAACCACTGTGTTTTGCTACCATCTATTATTTTGCTAGAAGATGACTTTACCGTTCGTGATGCAAACGATACAGAGGT	321	287	0.973597	1	Capsule Intestinal Profiling (Shalon et al. 2023)	AGCAAAATAATAGATGGTAGCAAAACA	GLM_Capsule	True	False	AGCAAAATAATAGATGGTAGCAAAACA	5.12231	0.834327	1	15	16	0.0	1.0
359723	359723	TGTTTTGCTACCATCTATTATTTTGCT	TGTTTTGCTACCATCTATTATTTTGCTAGAAGATGACTTTACCGTTCGTGATGCAAACGATACAGAGGTTTTGCTACCATCTATTATTTTGCTAGAAGATGACCGGAAATTATAGTTTCTATTATGTTGACAAGT	226	205	0.951327	1	Capsule Intestinal Profiling (Shalon et al. 2023)	AGCAAAATAATAGATGGTAGCAAAACA	GLM_Capsule	True	False	AGCAAAATAATAGATGGTAGCAAAACA	5.12231	0.834327	1	15	16	0.0	1.0
359724	359724	TGTTTTGCTACCATCTATTATTTTGCT	TGTTTTGCTACCATCTATTATTTTGCTAGAAGATGACTTGACGACTTAAACGAAGAAATTGAAGACAGTTTTGCTACCATCTATTATTTTGCTAGAAGATGACTGAGTGGTGTTCGACAACCAAAACACCACAGT	181	159	0.96	1	Capsule Intestinal Profiling (Shalon et al. 2023)	AGCAAAATAATAGATGGTAGCAAAACA	GLM_Capsule	True	False	AGCAAAATAATAGATGGTAGCAAAACA	5.12231	0.834327	1	15	16	0.0	1.0
359725	359725	TGTTTTGCTACCATCTATTATTTTGCT	TGTTTTGCTACCATCTATTATTTTGCTAGAAGATGACTTGACGACTTAAACGAAGAAATTGAAGACAGTTTTGCTACCATCTATTATTTTGCTAGAAGATGACTGAGTGGTGTTCGACAACCAAAACACTACAGT	54	47	0.965517	1	Capsule Intestinal Profiling (Shalon et al. 2023)	AGCAAAATAATAGATGGTAGCAAAACA	GLM_Capsule	True	False	AGCAAAATAATAGATGGTAGCAAAACA	5.12231	0.834327	1	15	16	0.0	1.0
359726	359726	TGTTTTGCTACCATCTATTATTTTGCT	TGTTTTGCTACCATCTATTATTTTGCTAGAAGATGACTTCGTTCTGCGCCCTTGTCTCATACTTAACGTTTTGCTACCATCTATTATTTTGCTAGAAGATGACAAAAGCGCAGTGGTTGGATTACTAACAGTGTT	342	314	0.975758	1	Capsule Intestinal Profiling (Shalon et al. 2023)	AGCAAAATAATAGATGGTAGCAAAACA	GLM_Capsule	True	False	AGCAAAATAATAGATGGTAGCAAAACA	5.12231	0.834327	1	15	16	0.0	1.0
359727	359727	TGTTTTGCTACCATCTATTATTTTGCT	TGTTTTGCTACCATCTATTATTTTGCTAGAAGATGACCCGTCTTTTGTCTTAAAACCTCTATTGACTGTTTTGCTACCATCTATTATTTTGCTAGAAGATGACAAATCCATAATACTACTAATAAAGCAAGTAGT	299	260	0.975684	1	Capsule Intestinal Profiling (Shalon et al. 2023)	AGCAAAATAATAGATGGTAGCAAAACA	GLM_Capsule	True	False	AGCAAAATAATAGATGGTAGCAAAACA	5.12231	0.834327	1	15	16	0.0	1.0
359728	359728	TGTTTTGCTACCATCTATTATTTTGCT	TGTTTTGCTACCATCTATTATTTTGCTAGAAGATGACTGCAACGAACTTTTCAATGTTTCTGGCAAAGTTTTGCTACCATCTATTATTTTGCTAGAAGATGACTGATGATTGATGTAGCAAGTGCGATGTGGGGT	92	81	0.295139	1	Capsule Intestinal Profiling (Shalon et al. 2023)	AGCAAAATAATAGATGGTAGCAAAACA	GLM_Capsule	True	False	AGCAAAATAATAGATGGTAGCAAAACA	5.12231	0.834327	1	15	16	0.0	1.0
359729	359729	TGTTTTGCTACCATCTATTATTTTGCT	TGTTTTGCTACCATCTATTATTTTGCTAGAAGATGACACCCAATCGTAAATAATGGGTCTATATCTTGTTTTGCTACCATCTATTATTTTGCTAGAAGATGACTGACGAAGCATAGTCTTGTATGCCATTCCGGT	32	30	0.9	1	Capsule Intestinal Profiling (Shalon et al. 2023)	AGCAAAATAATAGATGGTAGCAAAACA	GLM_Capsule	True	False	AGCAAAATAATAGATGGTAGCAAAACA	5.12231	0.834327	1	15	16	0.0	1.0
359730	359730	TGTTTTGCTACCATCTATTATTTTGCT	TGTTTTGCTACCATCTATTATTTTGCTAGAAGATGACATTCACTCATTCTTGGTACTACCAACTCTGGTTTTGCTACCATCTATTATTTTGCTAGAAGATGACTTATAATTTCTGATTCCCATCCTTTTGTGCGT	32	28	0.8	1	Capsule Intestinal Profiling (Shalon et al. 2023)	AGCAAAATAATAGATGGTAGCAAAACA	GLM_Capsule	True	False	AGCAAAATAATAGATGGTAGCAAAACA	5.12231	0.834327	1	15	16	0.0	1.0
359731	359731	TGTTTTGCTACCATCTATTATTTTGCT	TGTTTTGCTACCATCTATTATTTTGCTAGAAGATGACTGACGAAGCATAGTCTTGTATGCCATTCCGGTTTTGCTACCATCTATTATTTTGCTAGAAGATGACGGCAATTTATTTATTTACGAAACTAAACCAGT	65	58	0.935484	1	Capsule Intestinal Profiling (Shalon et al. 2023)	AGCAAAATAATAGATGGTAGCAAAACA	GLM_Capsule	True	False	AGCAAAATAATAGATGGTAGCAAAACA	5.12231	0.834327	1	15	16	0.0	1.0
359732	359732	TGTTTTGCTACCATCTATTATTTTGCT	TGTTTTGCTACCATCTATTATTTTGCTAGAAGATGACATAACAAGTTTATTGTAGGTCGAGCAATCAGTTTTGCTACCATCTATTATTTTGCTAGAAGATGACGAGATGGTTCATTATCAACAGTTTCACTTAGT	24	19	1.0	1	Capsule Intestinal Profiling (Shalon et al. 2023)	AGCAAAATAATAGATGGTAGCAAAACA	GLM_Capsule	True	False	AGCAAAATAATAGATGGTAGCAAAACA	5.12231	0.834327	1	15	16	0.0	1.0
359733	359733	TGTTTTGCTACCATCTATTATTTTGCT	TGTTTTGCTACCATCTATTATTTTGCTAGAAGATGACATAACAAGTTTATTGTAGGTCGAGCAATCAGTTTTGCTACCATCTATTATTTTGCTAGAAGATGACGTATAAGAGTCAAAGAATTGGATCTTGGCGGT	22	21	0.525	1	Capsule Intestinal Profiling (Shalon et al. 2023)	AGCAAAATAATAGATGGTAGCAAAACA	GLM_Capsule	True	False	AGCAAAATAATAGATGGTAGCAAAACA	5.12231	0.834327	1	15	16	0.0	1.0
359734	359734	TGTTTTGCTACCATCTATTATTTTGCT	TGTTTTGCTACCATCTATTATTTTGCTAGAAGATGACTTAGAAGTATTACACGGCTTTTCTGTATCAGTTTTGCTACCATCTATTATTTTGCTAGAAGATGACTTGCAAAAGTTGCTGTATTATCTACTTTTTTGTTTTGCTACCATCTATTATTTTGCTAGAAGATGACTTCGTTCTGCGCCCTTGTC	257	215	0.918519	2	Capsule Intestinal Profiling (Shalon et al. 2023)	AGCAAAATAATAGATGGTAGCAAAACA	GLM_Capsule	True	False	AGCAAAATAATAGATGGTAGCAAAACA	5.12231	0.834327	1	11	16	0.0	1.0
359735	359735	TGTTTTGCTACCATCTATTATTTTGCT	TGTTTTGCTACCATCTATTATTTTGCTAGAAGATGACTTGGTAGATTTACTGACGATTGGGAACAGCGTTTTGCTATCGTCTATTATTTTTGCTAGATTAAGACTACTTATAAGCAGTTCAAAATTACACAGCTAATTTGCTAGATGTAACATATGTATTACTGCAAATGATGTTATTCAGTATTTTAA	100	91	0.959184	2	Capsule Intestinal Profiling (Shalon et al. 2023)	AGCAAAATAATAGATGGTAGCAAAACA	GLM_Capsule	True	False	AGCAAAATAATAGATGGTAGCAAAACA	5.12231	0.834327	1	11	16	0.0	1.0
359736	359736	TGTTTTGCTACCATCTATTATTTTGCT	TGTTTTGCTACCATCTATTATTTTGCTAGAAGATGACAAGCCCCATTAAAGCCCCATAAACCACTGTGTTTTGCTACCATCTATTATTTTGCTAGAAGATGACTTTACCGTTCGTGATGCAAACGATACAGAGGTTTTGCTACCATCTATTATTTTGCTAGAAGATGACCGGAAATTATAGTTTCTATT	297	267	0.932203	2	Capsule Intestinal Profiling (Shalon et al. 2023)	AGCAAAATAATAGATGGTAGCAAAACA	GLM_Capsule	True	False	AGCAAAATAATAGATGGTAGCAAAACA	5.12231	0.834327	1	11	16	0.0	1.0
359737	359737	TGTTTTGCTACCATCTATTATTTTGCT	TGTTTTGCTACCATCTATTATTTTGCTAGAAGATGACTTTACCGTTCGTGATGCAAACGATACAGAGGTTTTGCTACCATCTATTATTTTGCTAGAAGATGACCGGAAATTATAGTTTCTATTATGTTGACAAGTTTTGCTACCATCTATTATTTTGCTAGAAGATGACTATCTATTGTATCATATGTG	111	103	0.908333	2	Capsule Intestinal Profiling (Shalon et al. 2023)	AGCAAAATAATAGATGGTAGCAAAACA	GLM_Capsule	True	False	AGCAAAATAATAGATGGTAGCAAAACA	5.12231	0.834327	1	11	16	0.0	1.0
359738	359738	TGTTTTGCTACCATCTATTATTTTGCT	TGTTTTGCTACCATCTATTATTTTGCTAGAAGATGACTTGACGACTTAAACGAAGAAATTGAAGACAGTTTTGCTACCATCTATTATTTTGCTAGAAGATGACTGAGTGGTGTTCGACAACCAAAACACCACAGTTTTGCTACCATCTATTATTTTGCTAGAAGATGACCTAGACAAAAATAACTTCTA	258	230	0.791946	2	Capsule Intestinal Profiling (Shalon et al. 2023)	AGCAAAATAATAGATGGTAGCAAAACA	GLM_Capsule	True	False	AGCAAAATAATAGATGGTAGCAAAACA	5.12231	0.834327	1	11	16	0.0	1.0
359739	359739	TGTTTTGCTACCATCTATTATTTTGCT	TGTTTTGCTACCATCTATTATTTTGCTAGAAGATGACTTGACGACTTAAACGAAGAAATTGAAGACAGTTTTGCTACCATCTATTATTTTGCTAGAAGATGACTGAGTGGTGTTCGACAACCAAAACACTACAGTTTTGCTACCATCTATTATTTTGCTAGAAGATGACCTAGACAAAAATAACTTCTA	61	55	0.187919	2	Capsule Intestinal Profiling (Shalon et al. 2023)	AGCAAAATAATAGATGGTAGCAAAACA	GLM_Capsule	True	False	AGCAAAATAATAGATGGTAGCAAAACA	5.12231	0.834327	1	11	16	0.0	1.0
359740	359740	TGTTTTGCTACCATCTATTATTTTGCT	TGTTTTGCTACCATCTATTATTTTGCTAGAAGATGACTTCGTTCTGCGCCCTTGTCTCATACTTAACGTTTTGCTACCATCTATTATTTTGCTAGAAGATGACAAAAGCGCAGTGGTTGGATTACTAACAGTGTTTTGCTACCATCTATTATTTTGCTAGAAGATGACTTGACGACTTAAACGAAGAAA	319	272	0.972414	2	Capsule Intestinal Profiling (Shalon et al. 2023)	AGCAAAATAATAGATGGTAGCAAAACA	GLM_Capsule	True	False	AGCAAAATAATAGATGGTAGCAAAACA	5.12231	0.834327	1	11	16	0.0	1.0
359741	359741	TGTTTTGCTACCATCTATTATTTTGCT	TGTTTTGCTACCATCTATTATTTTGCTAGAAGATGACCCGTCTTTTGTCTTAAAACCTCTATTGACTGTTTTGCTACCATCTATTATTTTGCTAGAAGATGACAAATCCATAATACTACTAATAAAGCAAGTAGTTTTGCTACCATCTATTATTTTGCTAGAAGATGACTGAGAAGTAAGAGCGCATGG	365	320	0.98324	2	Capsule Intestinal Profiling (Shalon et al. 2023)	AGCAAAATAATAGATGGTAGCAAAACA	GLM_Capsule	True	False	AGCAAAATAATAGATGGTAGCAAAACA	5.12231	0.834327	1	11	16	0.0	1.0
359742	359742	TGTTTTGCTACCATCTATTATTTTGCT	TGTTTTGCTACCATCTATTATTTTGCTAGAAGATGACACCCAATCGTAAATAATGGGTCTATATCTTGTTTTGCTACCATCTATTATTTTGCTAGAAGATGACTGACGAAGCATAGTCTTGTATGCCATTCCGGTTTTGCTACCATCTATTATTTTGCTAGAAGATGACGGCAATTTATTTATTTACGA	50	44	0.979592	2	Capsule Intestinal Profiling (Shalon et al. 2023)	AGCAAAATAATAGATGGTAGCAAAACA	GLM_Capsule	True	False	AGCAAAATAATAGATGGTAGCAAAACA	5.12231	0.834327	1	11	16	0.0	1.0
359743	359743	TGTTTTGCTACCATCTATTATTTTGCT	TGTTTTGCTACCATCTATTATTTTGCTAGAAGATGACTGACGAAGCATAGTCTTGTATGCCATTCCGGTTTTGCTACCATCTATTATTTTGCTAGAAGATGACGGCAATTTATTTATTTACGAAACTAAACCAGTTTTGCTACCATCTATTATTTTGCTAGAAGATGACGCCTGCATGATACCCTTATT	50	40	0.931818	2	Capsule Intestinal Profiling (Shalon et al. 2023)	AGCAAAATAATAGATGGTAGCAAAACA	GLM_Capsule	True	False	AGCAAAATAATAGATGGTAGCAAAACA	5.12231	0.834327	1	11	16	0.0	1.0
359744	359744	TGTTTTGCTACCATCTATTATTTTGCT	TGTTTTGCTACCATCTATTATTTTGCTAGAAGATGACATAACAAGTTTATTGTAGGTCGAGCAATCAGTTTTGCTACCATCTATTATTTTGCTAGAAGATGACGAGATGGTTCATTATCAACAGTTTCACTTAGTTTTGCTACCATCTATTATTTTGCTAGAAGATGACGTATAAGAGTCAAAGAATTG	31	29	0.714286	2	Capsule Intestinal Profiling (Shalon et al. 2023)	AGCAAAATAATAGATGGTAGCAAAACA	GLM_Capsule	True	False	AGCAAAATAATAGATGGTAGCAAAACA	5.12231	0.834327	1	11	16	0.0	1.0
359745	359745	TGTTTTGCTACCATCTATTATTTTGCT	TGTTTTGCTACCATCTATTATTTTGCTAGAAGATGACTTAGAAGTATTACACGGCTTTTCTGTATCAGTTTTGCTACCATCTATTATTTTGCTAGAAGATGACTTGCAAAAGTTGCTGTATTATCTACTTTTTTGTTTTGCTACCATCTATTATTTTGCTAGAAGATGACTTCGTTCTGCGCCCTTGTCTCATACTTAACGTTTTGCTACCATCTATTATTTTGCTAGAAGATGACAAAAGCG	266	246	0.936567	3	Capsule Intestinal Profiling (Shalon et al. 2023)	AGCAAAATAATAGATGGTAGCAAAACA	GLM_Capsule	True	False	AGCAAAATAATAGATGGTAGCAAAACA	5.12231	0.834327	1	8	16	0.0	1.0
359746	359746	TGTTTTGCTACCATCTATTATTTTGCT	TGTTTTGCTACCATCTATTATTTTGCTAGAAGATGACTTGGTAGATTTACTGACGATTGGGAACAGCGTTTTGCTATCGTCTATTATTTTTGCTAGATTAAGACTACTTATAAGCAGTTCAAAATTACACAGCTAATTTGCTAGATGTAACATATGTATTACTGCAAATGATGTTATTCAGTATTTTAACTGAACAAAAGATAGTCTAATTAATCACTTAAAAGACCAATTCTATTTAGATTG	181	161	0.921348	3	Capsule Intestinal Profiling (Shalon et al. 2023)	AGCAAAATAATAGATGGTAGCAAAACA	GLM_Capsule	True	False	AGCAAAATAATAGATGGTAGCAAAACA	5.12231	0.834327	1	8	16	0.0	1.0
359747	359747	TGTTTTGCTACCATCTATTATTTTGCT	TGTTTTGCTACCATCTATTATTTTGCTAGAAGATGACAAGCCCCATTAAAGCCCCATAAACCACTGTGTTTTGCTACCATCTATTATTTTGCTAGAAGATGACTTTACCGTTCGTGATGCAAACGATACAGAGGTTTTGCTACCATCTATTATTTTGCTAGAAGATGACCGGAAATTATAGTTTCTATTATGTTGACAAGTTTTGCTACCATCTATTATTTTGCTAGAAGATGACTATCTATT	132	124	0.92029	3	Capsule Intestinal Profiling (Shalon et al. 2023)	AGCAAAATAATAGATGGTAGCAAAACA	GLM_Capsule	True	False	AGCAAAATAATAGATGGTAGCAAAACA	5.12231	0.834327	1	8	16	0.0	1.0
359748	359748	TGTTTTGCTACCATCTATTATTTTGCT	TGTTTTGCTACCATCTATTATTTTGCTAGAAGATGACTTTACCGTTCGTGATGCAAACGATACAGAGGTTTTGCTACCATCTATTATTTTGCTAGAAGATGACCGGAAATTATAGTTTCTATTATGTTGACAAGTTTTGCTACCATCTATTATTTTGCTAGAAGATGACTATCTATTGTATCATATGTGATACATATATGTTTTGCTACCATCTATTATTTTGCTAGAAGATGACTTGGTAGA	129	117	0.983471	3	Capsule Intestinal Profiling (Shalon et al. 2023)	AGCAAAATAATAGATGGTAGCAAAACA	GLM_Capsule	True	False	AGCAAAATAATAGATGGTAGCAAAACA	5.12231	0.834327	1	8	16	0.0	1.0
359749	359749	TGTTTTGCTACCATCTATTATTTTGCT	TGTTTTGCTACCATCTATTATTTTGCTAGAAGATGACTTCGTTCTGCGCCCTTGTCTCATACTTAACGTTTTGCTACCATCTATTATTTTGCTAGAAGATGACAAAAGCGCAGTGGTTGGATTACTAACAGTGTTTTGCTACCATCTATTATTTTGCTAGAAGATGACTTGACGACTTAAACGAAGAAATTGAAGACAGTTTTGCTACCATCTATTATTTTGCTAGAAGATGACTGAGTGGTG	333	304	0.948171	3	Capsule Intestinal Profiling (Shalon et al. 2023)	AGCAAAATAATAGATGGTAGCAAAACA	GLM_Capsule	True	False	AGCAAAATAATAGATGGTAGCAAAACA	5.12231	0.834327	1	8	16	0.0	1.0
359750	359750	TGTTTTGCTACCATCTATTATTTTGCT	TGTTTTGCTACCATCTATTATTTTGCTAGAAGATGACCCGTCTTTTGTCTTAAAACCTCTATTGACTGTTTTGCTACCATCTATTATTTTGCTAGAAGATGACAAATCCATAATACTACTAATAAAGCAAGTAGTTTTGCTACCATCTATTATTTTGCTAGAAGATGACTGAGAAGTAAGAGCGCATGGACCGAGAAGAGTTTTGCTACCATCTATTATTTTGCTAGAAGATGACTACAGGAT	373	332	0.9511	3	Capsule Intestinal Profiling (Shalon et al. 2023)	AGCAAAATAATAGATGGTAGCAAAACA	GLM_Capsule	True	False	AGCAAAATAATAGATGGTAGCAAAACA	5.12231	0.834327	1	8	16	0.0	1.0
359751	359751	TGTTTTGCTACCATCTATTATTTTGCT	TGTTTTGCTACCATCTATTATTTTGCTAGAAGATGACACCCAATCGTAAATAATGGGTCTATATCTTGTTTTGCTACCATCTATTATTTTGCTAGAAGATGACTGACGAAGCATAGTCTTGTATGCCATTCCGGTTTTGCTACCATCTATTATTTTGCTAGAAGATGACGGCAATTTATTTATTTACGAAACTAAACCAGTTTTGCTACCATCTATTATTTTGCTAGAAGATGACGCCTGCAT	57	46	0.960784	3	Capsule Intestinal Profiling (Shalon et al. 2023)	AGCAAAATAATAGATGGTAGCAAAACA	GLM_Capsule	True	False	AGCAAAATAATAGATGGTAGCAAAACA	5.12231	0.834327	1	8	16	0.0	1.0
359752	359752	TGTTTTGCTACCATCTATTATTTTGCT	TGTTTTGCTACCATCTATTATTTTGCTAGAAGATGACTGACGAAGCATAGTCTTGTATGCCATTCCGGTTTTGCTACCATCTATTATTTTGCTAGAAGATGACGGCAATTTATTTATTTACGAAACTAAACCAGTTTTGCTACCATCTATTATTTTGCTAGAAGATGACGCCTGCATGATACCCTTATTCAGCATAACAGTTTTGCTACCATCTATTATTTTGCTAGAAGATGACTCGACTGA	15	14	0.4375	3	Capsule Intestinal Profiling (Shalon et al. 2023)	AGCAAAATAATAGATGGTAGCAAAACA	GLM_Capsule	True	False	AGCAAAATAATAGATGGTAGCAAAACA	5.12231	0.834327	1	8	16	0.0	1.0
359753	359753	TGTTTTGCTACCATCTATTATTTTGCT	TGTTTTGCTACCATCTATTATTTTGCTAGAAGATGACTTAGAAGTATTACACGGCTTTTCTGTATCAGTTTTGCTACCATCTATTATTTTGCTAGAAGATGACTTGCAAAAGTTGCTGTATTATCTACTTTTTTGTTTTGCTACCATCTATTATTTTGCTAGAAGATGACTTCGTTCTGCGCCCTTGTCTCATACTTAACGTTTTGCTACCATCTATTATTTTGCTAGAAGATGACAAAAGCGCAGTGGTTGGATTACTAACAGTGTTTTGCTACCATCTATTATTTTGCTAGAAGA	390	354	0.035202	4	Capsule Intestinal Profiling (Shalon et al. 2023)	AGCAAAATAATAGATGGTAGCAAAACA	GLM_Capsule	True	False	AGCAAAATAATAGATGGTAGCAAAACA	5.12231	0.834327	1	9	16	0.0	1.0
359754	359754	TGTTTTGCTACCATCTATTATTTTGCT	TGTTTTGCTACCATCTATTATTTTGCTAGAAGATGACTTGGTAGATTTACTGACGATTGGGAACAGCGTTTTGCTATCGTCTATTATTTTTGCTAGATTAAGACTACTTATAAGCAGTTCAAAATTACACAGCTAATTTGCTAGATGTAACATATGTATTACTGCAAATGATGTTATTCAGTATTTTAACTGAACAAAAGATAGTCTAATTAATCACTTAAAAGACCAATTCTATTTAGATTGGTCTTTTAAGCTTAATCAGTATTCTTTACTCGTATCTATACACTTTTTGATTTC	171	150	0.923529	4	Capsule Intestinal Profiling (Shalon et al. 2023)	AGCAAAATAATAGATGGTAGCAAAACA	GLM_Capsule	True	False	AGCAAAATAATAGATGGTAGCAAAACA	5.12231	0.834327	1	9	16	0.0	1.0
359755	359755	TGTTTTGCTACCATCTATTATTTTGCT	TGTTTTGCTACCATCTATTATTTTGCTAGAAGATGACTTGGTAGATTTACTGACGATTGGGAACAGCGTTTTGCTATCGTCTATTATTTTTGCTAGATTAAGACTACTTATAAGCAGTTCAAAATTACACAGCTAATTTGCTAGATGTAACATATGTATTACTGCAAATGATGTTATTCAGTATTTTAACTGAACAAAAGATAGTCTAATTAATCACTTAAAAGACCAATTCTATTTAGATTGGTCTTTTAAGCTTAATCAGTATTCTTTACCCATATCTATACACTTTTTGATTTC	22	19	0.875	4	Capsule Intestinal Profiling (Shalon et al. 2023)	AGCAAAATAATAGATGGTAGCAAAACA	GLM_Capsule	True	False	AGCAAAATAATAGATGGTAGCAAAACA	5.12231	0.834327	1	9	16	0.0	1.0
359756	359756	TGTTTTGCTACCATCTATTATTTTGCT	TGTTTTGCTACCATCTATTATTTTGCTAGAAGATGACAAGCCCCATTAAAGCCCCATAAACCACTGTGTTTTGCTACCATCTATTATTTTGCTAGAAGATGACTTTACCGTTCGTGATGCAAACGATACAGAGGTTTTGCTACCATCTATTATTTTGCTAGAAGATGACCGGAAATTATAGTTTCTATTATGTTGACAAGTTTTGCTACCATCTATTATTTTGCTAGAAGATGACTATCTATTGTATCATATGTGATACATATATGTTTTGCTACCATCTATTATTTTGCTAGAAGA	119	106	0.010667	4	Capsule Intestinal Profiling (Shalon et al. 2023)	AGCAAAATAATAGATGGTAGCAAAACA	GLM_Capsule	True	False	AGCAAAATAATAGATGGTAGCAAAACA	5.12231	0.834327	1	9	16	0.0	1.0
359757	359757	TGTTTTGCTACCATCTATTATTTTGCT	TGTTTTGCTACCATCTATTATTTTGCTAGAAGATGACTTTACCGTTCGTGATGCAAACGATACAGAGGTTTTGCTACCATCTATTATTTTGCTAGAAGATGACCGGAAATTATAGTTTCTATTATGTTGACAAGTTTTGCTACCATCTATTATTTTGCTAGAAGATGACTATCTATTGTATCATATGTGATACATATATGTTTTGCTACCATCTATTATTTTGCTAGAAGATGACTTGGTAGATTTACTGACGATTGGGAACAGCGTTTTGCTATCGTCTATTATTTTTGCTAGATT	438	398	0.974299	4	Capsule Intestinal Profiling (Shalon et al. 2023)	AGCAAAATAATAGATGGTAGCAAAACA	GLM_Capsule	True	False	AGCAAAATAATAGATGGTAGCAAAACA	5.12231	0.834327	1	9	16	0.0	1.0
359758	359758	TGTTTTGCTACCATCTATTATTTTGCT	TGTTTTGCTACCATCTATTATTTTGCTAGAAGATGACTTCGTTCTGCGCCCTTGTCTCATACTTAACGTTTTGCTACCATCTATTATTTTGCTAGAAGATGACAAAAGCGCAGTGGTTGGATTACTAACAGTGTTTTGCTACCATCTATTATTTTGCTAGAAGATGACTTGACGACTTAAACGAAGAAATTGAAGACAGTTTTGCTACCATCTATTATTTTGCTAGAAGATGACTGAGTGGTGTTCGACAACCAAAACACCACAGTTTTGCTACCATCTATTATTTTGCTAGAAGAT	208	186	0.023585	4	Capsule Intestinal Profiling (Shalon et al. 2023)	AGCAAAATAATAGATGGTAGCAAAACA	GLM_Capsule	True	False	AGCAAAATAATAGATGGTAGCAAAACA	5.12231	0.834327	1	9	16	0.0	1.0
359759	359759	TGTTTTGCTACCATCTATTATTTTGCT	TGTTTTGCTACCATCTATTATTTTGCTAGAAGATGACTTCGTTCTGCGCCCTTGTCTCATACTTAACGTTTTGCTACCATCTATTATTTTGCTAGAAGATGACAAAAGCGCAGTGGTTGGATTACTAACAGTGTTTTGCTACCATCTATTATTTTGCTAGAAGATGACTTGACGACTTAAACGAAGAAATTGAAGACAGTTTTGCTACCATCTATTATTTTGCTAGAAGATGACTGAGTGGTGTTCGACAACCAAAACACTACAGTTTTGCTACCATCTATTATTTTGCTAGAAGAT	51	47	0.023585	4	Capsule Intestinal Profiling (Shalon et al. 2023)	AGCAAAATAATAGATGGTAGCAAAACA	GLM_Capsule	True	False	AGCAAAATAATAGATGGTAGCAAAACA	5.12231	0.834327	1	9	16	0.0	1.0
359760	359760	TGTTTTGCTACCATCTATTATTTTGCT	TGTTTTGCTACCATCTATTATTTTGCTAGAAGATGACCCGTCTTTTGTCTTAAAACCTCTATTGACTGTTTTGCTACCATCTATTATTTTGCTAGAAGATGACAAATCCATAATACTACTAATAAAGCAAGTAGTTTTGCTACCATCTATTATTTTGCTAGAAGATGACTGAGAAGTAAGAGCGCATGGACCGAGAAGAGTTTTGCTACCATCTATTATTTTGCTAGAAGATGACTACAGGATGAAGGTGCAGAGATCACATACCGTTTTGCTACCATCTATTATTTTGCTAGAAGA	332	302	0.032874	4	Capsule Intestinal Profiling (Shalon et al. 2023)	AGCAAAATAATAGATGGTAGCAAAACA	GLM_Capsule	True	False	AGCAAAATAATAGATGGTAGCAAAACA	5.12231	0.834327	1	9	16	0.0	1.0
359761	359761	TGTTTTGCTACCATCTATTATTTTGCT	TGTTTTGCTACCATCTATTATTTTGCTAGAAGATGACACCCAATCGTAAATAATGGGTCTATATCTTGTTTTGCTACCATCTATTATTTTGCTAGAAGATGACTGACGAAGCATAGTCTTGTATGCCATTCCGGTTTTGCTACCATCTATTATTTTGCTAGAAGATGACGGCAATTTATTTATTTACGAAACTAAACCAGTTTTGCTACCATCTATTATTTTGCTAGAAGATGACGCCTGCATGATACCCTTATTCAGCATAACAGTTTTGCTACCATCTATTATTTTGCTAGAAGA	14	10	0.001067	4	Capsule Intestinal Profiling (Shalon et al. 2023)	AGCAAAATAATAGATGGTAGCAAAACA	GLM_Capsule	True	False	AGCAAAATAATAGATGGTAGCAAAACA	5.12231	0.834327	1	9	16	0.0	1.0
359762	359762	TGTTTTGCTACCATCTATTATTTTGCT	TGTTTTGCTACCATCTATTATTTTGCTAGAAGATGACTTGGTAGATTTACTGACGATTGGGAACAGCGTTTTGCTATCGTCTATTATTTTTGCTAGATTAAGACTACTTATAAGCAGTTCAAAATTACACAGCTAATTTGCTAGATGTAACATATGTATTACTGCAAATGATGTTATTCAGTATTTTAACTGAACAAAAGATAGTCTAATTAATCACTTAAAAGACCAATTCTATTTAGATTGGTCTTTTAAGCTTAATCAGTATTCTTTACTCGTATCTATACACTTTTTGATTTCTTGAAATCAATAAATCAATCAGCATAATAATTATTGGAAGGGGGTAAACAACTA	239	211	0.981818	5	Capsule Intestinal Profiling (Shalon et al. 2023)	AGCAAAATAATAGATGGTAGCAAAACA	GLM_Capsule	True	False	AGCAAAATAATAGATGGTAGCAAAACA	5.12231	0.834327	1	2	16	0.0	1.0
359763	359763	TGTTTTGCTACCATCTATTATTTTGCT	TGTTTTGCTACCATCTATTATTTTGCTAGAAGATGACTTTACCGTTCGTGATGCAAACGATACAGAGGTTTTGCTACCATCTATTATTTTGCTAGAAGATGACCGGAAATTATAGTTTCTATTATGTTGACAAGTTTTGCTACCATCTATTATTTTGCTAGAAGATGACTATCTATTGTATCATATGTGATACATATATGTTTTGCTACCATCTATTATTTTGCTAGAAGATGACTTGGTAGATTTACTGACGATTGGGAACAGCGTTTTGCTATCGTCTATTATTTTTGCTAGATTAAGACTACTTATAAGCAGTTCAAAATTACACAGCTAATTTGCTAGATGTAACAT	127	112	0.95122	5	Capsule Intestinal Profiling (Shalon et al. 2023)	AGCAAAATAATAGATGGTAGCAAAACA	GLM_Capsule	True	False	AGCAAAATAATAGATGGTAGCAAAACA	5.12231	0.834327	1	2	16	0.0	1.0
359764	359764	TGTTTTGCTACCATCTATTATTTTGCT	TGTTTTGCTACCATCTATTATTTTGCTAGAAGATGACTTGGTAGATTTACTGACGATTGGGAACAGCGTTTTGCTATCGTCTATTATTTTTGCTAGATTAAGACTACTTATAAGCAGTTCAAAATTACACAGCTAATTTGCTAGATGTAACATATGTATTACTGCAAATGATGTTATTCAGTATTTTAACTGAACAAAAGATAGTCTAATTAATCACTTAAAAGACCAATTCTATTTAGATTGGTCTTTTAAGCTTAATCAGTATTCTTTACTCGTATCTATACACTTTTTGATTTCTTGAAATCAATAAATCAATCAGCATAATAATTATTGGAAGGGGGTAAACAACTATGAAACTATCAGACTTTCATGCATTTAAACGCAAACTTAACGAATTATATATTA	263	240	0.968379	6	Capsule Intestinal Profiling (Shalon et al. 2023)	AGCAAAATAATAGATGGTAGCAAAACA	GLM_Capsule	True	False	AGCAAAATAATAGATGGTAGCAAAACA	5.12231	0.834327	1	2	16	0.0	1.0
359765	359765	TGTTTTGCTACCATCTATTATTTTGCT	TGTTTTGCTACCATCTATTATTTTGCTAGAAGATGACTTTACCGTTCGTGATGCAAACGATACAGAGGTTTTGCTACCATCTATTATTTTGCTAGAAGATGACCGGAAATTATAGTTTCTATTATGTTGACAAGTTTTGCTACCATCTATTATTTTGCTAGAAGATGACTATCTATTGTATCATATGTGATACATATATGTTTTGCTACCATCTATTATTTTGCTAGAAGATGACTTGGTAGATTTACTGACGATTGGGAACAGCGTTTTGCTATCGTCTATTATTTTTGCTAGATTAAGACTACTTATAAGCAGTTCAAAATTACACAGCTAATTTGCTAGATGTAACATATGTATTACTGCAAATGATGTTATTCAGTATTTTAACTGAACAAAAGATAGTCT	87	78	0.845361	6	Capsule Intestinal Profiling (Shalon et al. 2023)	AGCAAAATAATAGATGGTAGCAAAACA	GLM_Capsule	True	False	AGCAAAATAATAGATGGTAGCAAAACA	5.12231	0.834327	1	2	16	0.0	1.0
359766	359766	TGTTTTGCTACCATCTATTATTTTGCT	TGTTTTGCTACCATCTATTATTTTGCTAGAAGATGACTTGGTAGATTTACTGACGATTGGGAACAGCGTTTTGCTATCGTCTATTATTTTTGCTAGATTAAGACTACTTATAAGCAGTTCAAAATTACACAGCTAATTTGCTAGATGTAACATATGTATTACTGCAAATGATGTTATTCAGTATTTTAACTGAACAAAAGATAGTCTAATTAATCACTTAAAAGACCAATTCTATTTAGATTGGTCTTTTAAGCTTAATCAGTATTCTTTACTCGTATCTATACACTTTTTGATTTCTTGAAATCAATAAATCAATCAGCATAATAATTATTGGAAGGGGGTAAACAACTATGAAACTATCAGACTTTCATGCATTTAAACGCAAACTTAACGAATTATATATTAATGTAAAAGATAGTAGTATGTACAAACAACTCTTTAATAACATTAAGGCGTTAG	179	159	0.8125	7	Capsule Intestinal Profiling (Shalon et al. 2023)	AGCAAAATAATAGATGGTAGCAAAACA	GLM_Capsule	True	False	AGCAAAATAATAGATGGTAGCAAAACA	5.12231	0.834327	1	2	16	0.0	1.0
359767	359767	TGTTTTGCTACCATCTATTATTTTGCT	TGTTTTGCTACCATCTATTATTTTGCTAGAAGATGACTTGGTAGATTTACTGACGATTGGGAACAGCGTTTTGCTATCGTCTATTATTTTTGCTAGATTAAGACTACTTATAAGCAGTTCAAAATTACACAGCTAATTTGCTAGATGTAACATATGTATTACTGCAAATGATGTTATTCAGTATTTTAACTGAACAAAAGATAGTCTAATTAATCACTTAAAAGACCAATTCTATTTAGATTGGTCTTTTAAGCTTAATCAGTATTCTTTACTCGTATCTATACACTTTTTGATTTCTTGAAATCAATAAATCAATCAGCATAATAATTATTGGAAGGGGGTAAACAACTATGAAACTATCAGACTTTCATGCATTTAAACGCAAACTTAACGAATTATATATTAATGTAAAAGAAAGTAGTATGTACAAACAACTCTTTAATAACATTAAGGCGTTAG	59	56	0.8125	7	Capsule Intestinal Profiling (Shalon et al. 2023)	AGCAAAATAATAGATGGTAGCAAAACA	GLM_Capsule	True	False	AGCAAAATAATAGATGGTAGCAAAACA	5.12231	0.834327	1	2	16	0.0	1.0
359768	359768	TGTTTTGCTTCAATGTTTGTTCGACAG	TGTTTTGCTTCAATGTTTGTTCGACAGGTTCGGCAGTGTTTTTCCGCAGTGTGGGCTGATGGTTTTCCCCGGTGTCGTCAT	261	248	0.861386	0	Capsule Intestinal Profiling (Shalon et al. 2023)	CTGTCGAACAAACATTGAAGCAAAACA	GLM_Capsule	True	False	CTGTCGAACAAACATTGAAGCAAAACA	3.74247	0.941497	1	4	4	0.0
359769	359769	TGTTTTGCTTCAATGTTTGTTCGACAG	TGTTTTGCTTCAATGTTTGTTCGACAGGTTCGGCAGTGTTTTTCCGTAGTGTGGGCTGATGGTTTTCCCCGGTGTCGTCAT	85	82	0.861386	0	Capsule Intestinal Profiling (Shalon et al. 2023)	CTGTCGAACAAACATTGAAGCAAAACA	GLM_Capsule	True	False	CTGTCGAACAAACATTGAAGCAAAACA	3.74247	0.941497	1	4	4	0.0
359770	359770	TGTTTTGCTTCAATGTTTGTTCGACAG	TGTTTTGCTTCAATGTTTGTTCGACAGGTTCGGCAGTGTTTTTCCGTAGTGTGGGCTGATGGTTTTCCCGGTGTCGTCATC	70	66	1.0	0	Capsule Intestinal Profiling (Shalon et al. 2023)	CTGTCGAACAAACATTGAAGCAAAACA	GLM_Capsule	True	False	CTGTCGAACAAACATTGAAGCAAAACA	3.74247	0.941497	1	4	4	0.0
359771	359771	TGTTTTGCTTCAATGTTTGTTCGACAG	TGTTTTGCTTCAATGTTTGTTCGACAGGTTCGACAGTGTTTTTCCGCAGTGTGGGCTGATGGTTTTCCCCGGTGTCGTCAT	10	10	0.861386	0	Capsule Intestinal Profiling (Shalon et al. 2023)	CTGTCGAACAAACATTGAAGCAAAACA	GLM_Capsule	True	False	CTGTCGAACAAACATTGAAGCAAAACA	3.74247	0.941497	1	4	4	0.0
359772	359772	TGTTTTGCTTCAATGTTTGTTCGACAG	TGTTTTGCTTCAATGTTTGTTCGACAGGTTCGGCAGTGTTTTTCCGTAGTGTGGGCTGATGGTTTTCCCGGTGTCGTCATCGTTTCCCGGTGATGTGATAGGCATCGGTGCCGCCGCCTGTATATTCCCGAGTTG	83	77	0.148551	1	Capsule Intestinal Profiling (Shalon et al. 2023)	CTGTCGAACAAACATTGAAGCAAAACA	GLM_Capsule	True	False	CTGTCGAACAAACATTGAAGCAAAACA	3.74247	0.941497	1	1	4	0.0
359773	359773	TGTTTTGGAACCATTCGAAACAACACA	TGTTTTGGAACCATTCGAAACAACACAGCTCTAAAACTCCTTACCTGGCAAGCCATCATTTCCATCGGTTTTGGAACCATT	258	223	0.926056	0	Capsule Intestinal Profiling (Shalon et al. 2023)	TGTGTTGTTTCGAATGGTTCCAAAACA	GLM_Capsule	True	False	TGTGTTGTTTCGAATGGTTCCAAAACA	7.42987	0.729657	1	51	51	1.0	1.0
359774	359774	TGTTTTGGAACCATTCGAAACAACACA	TGTTTTGGAACCATTCGAAACAACACAGCTCTAAAACGCGCTACGCATTTGACTTTCTTGTGCCTTCGTTTTGGAACCATT	245	212	0.995833	0	Capsule Intestinal Profiling (Shalon et al. 2023)	TGTGTTGTTTCGAATGGTTCCAAAACA	GLM_Capsule	True	False	TGTGTTGTTTCGAATGGTTCCAAAACA	7.42987	0.729657	1	51	51	1.0	1.0
359775	359775	TGTTTTGGAACCATTCGAAACAACACA	TGTTTTGGAACCATTCGAAACAACACAGCTCTAAAACTAATAACCACCGTTCCCAGTGTCTACAATAGTTTTGGAACCATT	111	106	0.9875	0	Capsule Intestinal Profiling (Shalon et al. 2023)	TGTGTTGTTTCGAATGGTTCCAAAACA	GLM_Capsule	True	False	TGTGTTGTTTCGAATGGTTCCAAAACA	7.42987	0.729657	1	51	51	1.0	1.0
359776	359776	TGTTTTGGAACCATTCGAAACAACACA	TGTTTTGGAACCATTCGAAACAACACAGCTCTAAAACGAGTTAAATGTTAGATGCCATTTAACCGTTGGTTTTGGAACCAT	48	42	0.958333	0	Capsule Intestinal Profiling (Shalon et al. 2023)	TGTGTTGTTTCGAATGGTTCCAAAACA	GLM_Capsule	True	False	TGTGTTGTTTCGAATGGTTCCAAAACA	7.42987	0.729657	1	51	51	1.0	1.0
359777	359777	TGTTTTGGAACCATTCGAAACAACACA	TGTTTTGGAACCATTCGAAACAACACAGCTCTAAAACCTCGTAGAAAAATTTTTCTCACGAAATTTCGTAATCGCGCCATT	47	35	0.48	0	Capsule Intestinal Profiling (Shalon et al. 2023)	TGTGTTGTTTCGAATGGTTCCAAAACA	GLM_Capsule	True	False	TGTGTTGTTTCGAATGGTTCCAAAACA	7.42987	0.729657	1	51	51	1.0	1.0
359778	359778	TGTTTTGGAACCATTCGAAACAACACA	TGTTTTGGAACCATTCGAAACAACACAGCTCTAAAACCTGGGGGAGCTGGAGGACATGTTGGTGTTAGTTTTGGAACCATT	47	41	0.960784	0	Capsule Intestinal Profiling (Shalon et al. 2023)	TGTGTTGTTTCGAATGGTTCCAAAACA	GLM_Capsule	True	False	TGTGTTGTTTCGAATGGTTCCAAAACA	7.42987	0.729657	1	51	51	1.0	1.0
359779	359779	TGTTTTGGAACCATTCGAAACAACACA	TGTTTTGGAACCATTCGAAACAACACAGCTCTAAAACCTCGTAGGATATCTTTTCTACCAGATTTCGTAATCGCACTATTA	46	45	0.349727	0	Capsule Intestinal Profiling (Shalon et al. 2023)	TGTGTTGTTTCGAATGGTTCCAAAACA	GLM_Capsule	True	False	TGTGTTGTTTCGAATGGTTCCAAAACA	7.42987	0.729657	1	51	51	1.0	1.0
359780	359780	TGTTTTGGAACCATTCGAAACAACACA	TGTTTTGGAACCATTCGAAACAACACAGCTCTAAAACATATTCTCATTAAGATGGTCCATTCTTTGGGTTTTGGAACCATT	39	29	0.804878	0	Capsule Intestinal Profiling (Shalon et al. 2023)	TGTGTTGTTTCGAATGGTTCCAAAACA	GLM_Capsule	True	False	TGTGTTGTTTCGAATGGTTCCAAAACA	7.42987	0.729657	1	51	51	1.0	1.0
359781	359781	TGTTTTGGAACCATTCGAAACAACACA	TGTTTTGGAACCATTCGAAACAACACAGCTCTAAAACATACCGTTTTTAACTGATTTAGCAATTCCAGTTTTGGAACCATT	38	33	1.0	0	Capsule Intestinal Profiling (Shalon et al. 2023)	TGTGTTGTTTCGAATGGTTCCAAAACA	GLM_Capsule	True	False	TGTGTTGTTTCGAATGGTTCCAAAACA	7.42987	0.729657	1	51	51	1.0	1.0
359782	359782	TGTTTTGGAACCATTCGAAACAACACA	TGTTTTGGAACCATTCGAAACAACACAGCTCTAAAACGTGTACGTTTTCCCGAGCCCCATGTCGTGAGTTTTGGAACCATT	38	34	1.0	0	Capsule Intestinal Profiling (Shalon et al. 2023)	TGTGTTGTTTCGAATGGTTCCAAAACA	GLM_Capsule	True	False	TGTGTTGTTTCGAATGGTTCCAAAACA	7.42987	0.729657	1	51	51	1.0	1.0
359783	359783	TGTTTTGGAACCATTCGAAACAACACA	TGTTTTGGAACCATTCGAAACAACACAGCTCTAAAACAAATGTTATATCTTCGTCAAAGATATTATAGTTTTGGAACCATT	37	33	1.0	0	Capsule Intestinal Profiling (Shalon et al. 2023)	TGTGTTGTTTCGAATGGTTCCAAAACA	GLM_Capsule	True	False	TGTGTTGTTTCGAATGGTTCCAAAACA	7.42987	0.729657	1	51	51	1.0	1.0
359784	359784	TGTTTTGGAACCATTCGAAACAACACA	TGTTTTGGAACCATTCGAAACAACACAGCTCTAAAACTCATTTCCTCGAATCAAACTCCACGTATAGGTTTTGGAACCATT	37	31	1.0	0	Capsule Intestinal Profiling (Shalon et al. 2023)	TGTGTTGTTTCGAATGGTTCCAAAACA	GLM_Capsule	True	False	TGTGTTGTTTCGAATGGTTCCAAAACA	7.42987	0.729657	1	51	51	1.0	1.0
359785	359785	TGTTTTGGAACCATTCGAAACAACACA	TGTTTTGGAACCATTCGAAACAACACAGCTCTAAAACAATCGTAGTAATTTTCATACACTCCGATTTGTTTTGGAACCATT	34	26	1.0	0	Capsule Intestinal Profiling (Shalon et al. 2023)	TGTGTTGTTTCGAATGGTTCCAAAACA	GLM_Capsule	True	False	TGTGTTGTTTCGAATGGTTCCAAAACA	7.42987	0.729657	1	51	51	1.0	1.0
359786	359786	TGTTTTGGAACCATTCGAAACAACACA	TGTTTTGGAACCATTCGAAACAACACAGCTCTAAAACATGCTGTAATAGATACCCTCGAAAATACGCGTTTTGGAACCATT	34	32	0.972222	0	Capsule Intestinal Profiling (Shalon et al. 2023)	TGTGTTGTTTCGAATGGTTCCAAAACA	GLM_Capsule	True	False	TGTGTTGTTTCGAATGGTTCCAAAACA	7.42987	0.729657	1	51	51	1.0	1.0
359787	359787	TGTTTTGGAACCATTCGAAACAACACA	TGTTTTGGAACCATTCGAAACAACACAGCTCTAAAACCTAAAAGAAACATAGATATTATCAAATTCAGTTTTGGAACCATT	34	29	1.0	0	Capsule Intestinal Profiling (Shalon et al. 2023)	TGTGTTGTTTCGAATGGTTCCAAAACA	GLM_Capsule	True	False	TGTGTTGTTTCGAATGGTTCCAAAACA	7.42987	0.729657	1	51	51	1.0	1.0
359788	359788	TGTTTTGGAACCATTCGAAACAACACA	TGTTTTGGAACCATTCGAAACAACACAGCTCTAAAACGAGTTAAATGTTAGATGCCATTTAACCGTTGTTTTGGAACCATT	34	27	1.0	0	Capsule Intestinal Profiling (Shalon et al. 2023)	TGTGTTGTTTCGAATGGTTCCAAAACA	GLM_Capsule	True	False	TGTGTTGTTTCGAATGGTTCCAAAACA	7.42987	0.729657	1	51	51	1.0	1.0
359789	359789	TGTTTTGGAACCATTCGAAACAACACA	TGTTTTGGAACCATTCGAAACAACACAGCTCTAAAACTCACGACTAGTATATTCAGGTACACCGAATGTTTTGGAACCATT	33	26	1.0	0	Capsule Intestinal Profiling (Shalon et al. 2023)	TGTGTTGTTTCGAATGGTTCCAAAACA	GLM_Capsule	True	False	TGTGTTGTTTCGAATGGTTCCAAAACA	7.42987	0.729657	1	51	51	1.0	1.0
359790	359790	TGTTTTGGAACCATTCGAAACAACACA	TGTTTTGGAACCATTCGAAACAACACAGCTCTAAAACGGCAAGGTAAGACACTGAATGTTGAAGAAAGTTTTGGAACCATT	31	27	1.0	0	Capsule Intestinal Profiling (Shalon et al. 2023)	TGTGTTGTTTCGAATGGTTCCAAAACA	GLM_Capsule	True	False	TGTGTTGTTTCGAATGGTTCCAAAACA	7.42987	0.729657	1	51	51	1.0	1.0
359791	359791	TGTTTTGGAACCATTCGAAACAACACA	TGTTTTGGAACCATTCGAAACAACACAGCTCTAAAACAGCCCATGTCATTTCACTATAAGACAAACTGTTTTGGAACCATT	30	23	1.0	0	Capsule Intestinal Profiling (Shalon et al. 2023)	TGTGTTGTTTCGAATGGTTCCAAAACA	GLM_Capsule	True	False	TGTGTTGTTTCGAATGGTTCCAAAACA	7.42987	0.729657	1	51	51	1.0	1.0
359792	359792	TGTTTTGGAACCATTCGAAACAACACA	TGTTTTGGAACCATTCGAAACAACACAGCTCTAAAACACATTATCAAGATGAGCGACTAGGCGCAAAGTTTTGGAACCATT	28	25	1.0	0	Capsule Intestinal Profiling (Shalon et al. 2023)	TGTGTTGTTTCGAATGGTTCCAAAACA	GLM_Capsule	True	False	TGTGTTGTTTCGAATGGTTCCAAAACA	7.42987	0.729657	1	51	51	1.0	1.0
359793	359793	TGTTTTGGAACCATTCGAAACAACACA	TGTTTTGGAACCATTCGAAACAACACAGCTCTAAAACTTTCTATGGTACACACCTAAACGAACACAAGTTTTGGAACCATT	28	21	0.96	0	Capsule Intestinal Profiling (Shalon et al. 2023)	TGTGTTGTTTCGAATGGTTCCAAAACA	GLM_Capsule	True	False	TGTGTTGTTTCGAATGGTTCCAAAACA	7.42987	0.729657	1	51	51	1.0	1.0
359794	359794	TGTTTTGGAACCATTCGAAACAACACA	TGTTTTGGAACCATTCGAAACAACACAGCTCTAAAACATTTTAACATCGGTGATAATAGCATCTAATGTTTTGGAACCATT	27	24	1.0	0	Capsule Intestinal Profiling (Shalon et al. 2023)	TGTGTTGTTTCGAATGGTTCCAAAACA	GLM_Capsule	True	False	TGTGTTGTTTCGAATGGTTCCAAAACA	7.42987	0.729657	1	51	51	1.0	1.0
359795	359795	TGTTTTGGAACCATTCGAAACAACACA	TGTTTTGGAACCATTCGAAACAACACAGCTCTAAAACACAATTATTTTTCAATGAAATTAATACTATGTTTTGGAACCATT	26	25	1.0	0	Capsule Intestinal Profiling (Shalon et al. 2023)	TGTGTTGTTTCGAATGGTTCCAAAACA	GLM_Capsule	True	False	TGTGTTGTTTCGAATGGTTCCAAAACA	7.42987	0.729657	1	51	51	1.0	1.0
359796	359796	TGTTTTGGAACCATTCGAAACAACACA	TGTTTTGGAACCATTCGAAACAACACAGCTCTAAAACTGATTTACTGAATTCTTTGTCTGCAAATAGGTTTTGGAACCATT	26	20	0.521739	0	Capsule Intestinal Profiling (Shalon et al. 2023)	TGTGTTGTTTCGAATGGTTCCAAAACA	GLM_Capsule	True	False	TGTGTTGTTTCGAATGGTTCCAAAACA	7.42987	0.729657	1	51	51	1.0	1.0
359797	359797	TGTTTTGGAACCATTCGAAACAACACA	TGTTTTGGAACCATTCGAAACAACACAGCTCTAAAACCTGACCGTTAGGATTTCCATATGCGTCAGGGTTTTGGAACCATT	25	22	1.0	0	Capsule Intestinal Profiling (Shalon et al. 2023)	TGTGTTGTTTCGAATGGTTCCAAAACA	GLM_Capsule	True	False	TGTGTTGTTTCGAATGGTTCCAAAACA	7.42987	0.729657	1	51	51	1.0	1.0
359798	359798	TGTTTTGGAACCATTCGAAACAACACA	TGTTTTGGAACCATTCGAAACAACACAGCTCTAAAACTTAGCGCAACCGTTAATTTGACAATTCATAGTTTTGGAACCATT	25	21	0.071599	0	Capsule Intestinal Profiling (Shalon et al. 2023)	TGTGTTGTTTCGAATGGTTCCAAAACA	GLM_Capsule	True	False	TGTGTTGTTTCGAATGGTTCCAAAACA	7.42987	0.729657	1	51	51	1.0	1.0
359799	359799	TGTTTTGGAACCATTCGAAACAACACA	TGTTTTGGAACCATTCGAAACAACACAGCTCTAAAACCTACATGACGAGCCTTTCACTTTTTGAAAAGTTTTGGAACCATT	24	19	0.88	0	Capsule Intestinal Profiling (Shalon et al. 2023)	TGTGTTGTTTCGAATGGTTCCAAAACA	GLM_Capsule	True	False	TGTGTTGTTTCGAATGGTTCCAAAACA	7.42987	0.729657	1	51	51	1.0	1.0
359800	359800	TGTTTTGGAACCATTCGAAACAACACA	TGTTTTGGAACCATTCGAAACAACACAGCTCTAAAACCTCGTGGACCATTTTTCTCACGAAATTTCGTAATCGCGCCATTT	24	23	1.0	0	Capsule Intestinal Profiling (Shalon et al. 2023)	TGTGTTGTTTCGAATGGTTCCAAAACA	GLM_Capsule	True	False	TGTGTTGTTTCGAATGGTTCCAAAACA	7.42987	0.729657	1	51	51	1.0	1.0
359801	359801	TGTTTTGGAACCATTCGAAACAACACA	TGTTTTGGAACCATTCGAAACAACACAGCTCTAAAACACTACGTTATCAGGGATGCCGTATACCTTGGTTTTGGAACCATT	23	20	0.581395	0	Capsule Intestinal Profiling (Shalon et al. 2023)	TGTGTTGTTTCGAATGGTTCCAAAACA	GLM_Capsule	True	False	TGTGTTGTTTCGAATGGTTCCAAAACA	7.42987	0.729657	1	51	51	1.0	1.0
359802	359802	TGTTTTGGAACCATTCGAAACAACACA	TGTTTTGGAACCATTCGAAACAACACAGCTCTAAAACTTACGCTTAAAGGTATTAACTACTTGTTCAGTTTTGGAACCATT	23	19	1.0	0	Capsule Intestinal Profiling (Shalon et al. 2023)	TGTGTTGTTTCGAATGGTTCCAAAACA	GLM_Capsule	True	False	TGTGTTGTTTCGAATGGTTCCAAAACA	7.42987	0.729657	1	51	51	1.0	1.0
359803	359803	TGTTTTGGAACCATTCGAAACAACACA	TGTTTTGGAACCATTCGAAACAACACAGCTCTAAAACCTTGTTACACACATGTATTTAGATGATTTTGTTTTGGAACCATT	22	19	1.0	0	Capsule Intestinal Profiling (Shalon et al. 2023)	TGTGTTGTTTCGAATGGTTCCAAAACA	GLM_Capsule	True	False	TGTGTTGTTTCGAATGGTTCCAAAACA	7.42987	0.729657	1	51	51	1.0	1.0
359804	359804	TGTTTTGGAACCATTCGAAACAACACA	TGTTTTGGAACCATTCGAAACAACACAGCTCTAAAACTCCTTACCTGGTAGTCCGTCATTACCTCTAGTTTTGGAACCATT	22	18	0.232558	0	Capsule Intestinal Profiling (Shalon et al. 2023)	TGTGTTGTTTCGAATGGTTCCAAAACA	GLM_Capsule	True	False	TGTGTTGTTTCGAATGGTTCCAAAACA	7.42987	0.729657	1	51	51	1.0	1.0
359805	359805	TGTTTTGGAACCATTCGAAACAACACA	TGTTTTGGAACCATTCGAAACAACACAGCTCTAAAACACCAAATGGTATTGATATGACGTTTGAAGAGTTTTGGAACCATT	21	18	0.954545	0	Capsule Intestinal Profiling (Shalon et al. 2023)	TGTGTTGTTTCGAATGGTTCCAAAACA	GLM_Capsule	True	False	TGTGTTGTTTCGAATGGTTCCAAAACA	7.42987	0.729657	1	51	51	1.0	1.0
359806	359806	TGTTTTGGAACCATTCGAAACAACACA	TGTTTTGGAACCATTCGAAACAACACAGCTCTAAAACTCTTTGCCAGGCAATCCATCATTTCCATCGGTTTTGGAACCATT	21	20	0.926056	0	Capsule Intestinal Profiling (Shalon et al. 2023)	TGTGTTGTTTCGAATGGTTCCAAAACA	GLM_Capsule	True	False	TGTGTTGTTTCGAATGGTTCCAAAACA	7.42987	0.729657	1	51	51	1.0	1.0
359807	359807	TGTTTTGGAACCATTCGAAACAACACA	TGTTTTGGAACCATTCGAAACAACACAGCTCTAAAACTGTTTTCGGTTCTAGCACCTTGAACATATTGTTTTGGAACCATT	20	15	0.904762	0	Capsule Intestinal Profiling (Shalon et al. 2023)	TGTGTTGTTTCGAATGGTTCCAAAACA	GLM_Capsule	True	False	TGTGTTGTTTCGAATGGTTCCAAAACA	7.42987	0.729657	1	51	51	1.0	1.0
359808	359808	TGTTTTGGAACCATTCGAAACAACACA	TGTTTTGGAACCATTCGAAACAACACAGCTCTAAAACTACCTGAACTAGATAGCAAAATGGACGTCTGTTTTGGAACCATT	19	18	0.38	0	Capsule Intestinal Profiling (Shalon et al. 2023)	TGTGTTGTTTCGAATGGTTCCAAAACA	GLM_Capsule	True	False	TGTGTTGTTTCGAATGGTTCCAAAACA	7.42987	0.729657	1	51	51	1.0	1.0
359809	359809	TGTTTTGGAACCATTCGAAACAACACA	TGTTTTGGAACCATTCGAAACAACACAGCTCTAAAACGTTCTTATGCGTGTTATAAGCTGAAAGTTCGTTTTGGAACCATT	18	14	1.0	0	Capsule Intestinal Profiling (Shalon et al. 2023)	TGTGTTGTTTCGAATGGTTCCAAAACA	GLM_Capsule	True	False	TGTGTTGTTTCGAATGGTTCCAAAACA	7.42987	0.729657	1	51	51	1.0	1.0
359810	359810	TGTTTTGGAACCATTCGAAACAACACA	TGTTTTGGAACCATTCGAAACAACACAGCTCTAAAACACATATCTAATGACATTCATGTCTGGGTTGGTTTTGGAACCATT	17	13	1.0	0	Capsule Intestinal Profiling (Shalon et al. 2023)	TGTGTTGTTTCGAATGGTTCCAAAACA	GLM_Capsule	True	False	TGTGTTGTTTCGAATGGTTCCAAAACA	7.42987	0.729657	1	51	51	1.0	1.0
359811	359811	TGTTTTGGAACCATTCGAAACAACACA	TGTTTTGGAACCATTCGAAACAACACAGCTCTAAAACTCTGAGACACTTACCGTGCTCCCTCTTGGAGTTTTGGAACCATT	17	12	0.913043	0	Capsule Intestinal Profiling (Shalon et al. 2023)	TGTGTTGTTTCGAATGGTTCCAAAACA	GLM_Capsule	True	False	TGTGTTGTTTCGAATGGTTCCAAAACA	7.42987	0.729657	1	51	51	1.0	1.0
359812	359812	TGTTTTGGAACCATTCGAAACAACACA	TGTTTTGGAACCATTCGAAACAACACAGCTCTAAAACGTAGCAAGACTAAACACAACTGACGTATCTGTTTTGGAACCATT	16	16	1.0	0	Capsule Intestinal Profiling (Shalon et al. 2023)	TGTGTTGTTTCGAATGGTTCCAAAACA	GLM_Capsule	True	False	TGTGTTGTTTCGAATGGTTCCAAAACA	7.42987	0.729657	1	51	51	1.0	1.0
359813	359813	TGTTTTGGAACCATTCGAAACAACACA	TGTTTTGGAACCATTCGAAACAACACAGCTCTAAAACTCAAATTCAATTAATATATTGTGGACTGGTGTTTTGGAACCATT	16	12	1.0	0	Capsule Intestinal Profiling (Shalon et al. 2023)	TGTGTTGTTTCGAATGGTTCCAAAACA	GLM_Capsule	True	False	TGTGTTGTTTCGAATGGTTCCAAAACA	7.42987	0.729657	1	51	51	1.0	1.0
359814	359814	TGTTTTGGAACCATTCGAAACAACACA	TGTTTTGGAACCATTCGAAACAACACAGCTCTAAAACTGCTGTCGTTATCTAGAGCTAGAATTAAAGGTTTTGGAACCATT	16	16	1.0	0	Capsule Intestinal Profiling (Shalon et al. 2023)	TGTGTTGTTTCGAATGGTTCCAAAACA	GLM_Capsule	True	False	TGTGTTGTTTCGAATGGTTCCAAAACA	7.42987	0.729657	1	51	51	1.0	1.0
359815	359815	TGTTTTGGAACCATTCGAAACAACACA	TGTTTTGGAACCATTCGAAACAACACAGCTCTAAAACAATATAGATAGAAAGATAGTAATCGTGCATGTTTTGGAACCATT	15	13	1.0	0	Capsule Intestinal Profiling (Shalon et al. 2023)	TGTGTTGTTTCGAATGGTTCCAAAACA	GLM_Capsule	True	False	TGTGTTGTTTCGAATGGTTCCAAAACA	7.42987	0.729657	1	51	51	1.0	1.0
359816	359816	TGTTTTGGAACCATTCGAAACAACACA	TGTTTTGGAACCATTCGAAACAACACAGCTCTAAAACGCAAAGAACTAGAAGATGCTGGTTTTAGTGGTTTTGGAACCATT	15	10	0.857143	0	Capsule Intestinal Profiling (Shalon et al. 2023)	TGTGTTGTTTCGAATGGTTCCAAAACA	GLM_Capsule	True	False	TGTGTTGTTTCGAATGGTTCCAAAACA	7.42987	0.729657	1	51	51	1.0	1.0
359817	359817	TGTTTTGGAACCATTCGAAACAACACA	TGTTTTGGAACCATTCGAAACAACACAGCTCTAAAACGCAATCGAAGACACTGATAGTCAGATTTCAGTTTTGGAACCATT	15	12	0.928571	0	Capsule Intestinal Profiling (Shalon et al. 2023)	TGTGTTGTTTCGAATGGTTCCAAAACA	GLM_Capsule	True	False	TGTGTTGTTTCGAATGGTTCCAAAACA	7.42987	0.729657	1	51	51	1.0	1.0
359818	359818	TGTTTTGGAACCATTCGAAACAACACA	TGTTTTGGAACCATTCGAAACAACACAGCTCTAAAACTCCAAGCCGATATACTCTAACAGACGTGTCGTTTTGGAACCATT	15	13	1.0	0	Capsule Intestinal Profiling (Shalon et al. 2023)	TGTGTTGTTTCGAATGGTTCCAAAACA	GLM_Capsule	True	False	TGTGTTGTTTCGAATGGTTCCAAAACA	7.42987	0.729657	1	51	51	1.0	1.0
359819	359819	TGTTTTGGAACCATTCGAAACAACACA	TGTTTTGGAACCATTCGAAACAACACAGCTCTAAAACTTCCAACCGATGAAGTTATTATGACCTATGGTTTTGGAACCATT	15	12	1.0	0	Capsule Intestinal Profiling (Shalon et al. 2023)	TGTGTTGTTTCGAATGGTTCCAAAACA	GLM_Capsule	True	False	TGTGTTGTTTCGAATGGTTCCAAAACA	7.42987	0.729657	1	51	51	1.0	1.0
359820	359820	TGTTTTGGAACCATTCGAAACAACACA	TGTTTTGGAACCATTCGAAACAACACAGCTCTAAAACGACTCACTTTGAATTTGTCGCAACCAAGCGTTTTGGAACCATTC	14	11	1.0	0	Capsule Intestinal Profiling (Shalon et al. 2023)	TGTGTTGTTTCGAATGGTTCCAAAACA	GLM_Capsule	True	False	TGTGTTGTTTCGAATGGTTCCAAAACA	7.42987	0.729657	1	51	51	1.0	1.0
359821	359821	TGTTTTGGAACCATTCGAAACAACACA	TGTTTTGGAACCATTCGAAACAACACAGCTCTAAAACTATGTAGATGGTGACAGAATTCGTGTAGCAGTTTTGGAACCATT	11	10	0.8	0	Capsule Intestinal Profiling (Shalon et al. 2023)	TGTGTTGTTTCGAATGGTTCCAAAACA	GLM_Capsule	True	False	TGTGTTGTTTCGAATGGTTCCAAAACA	7.42987	0.729657	1	51	51	1.0	1.0
359822	359822	TGTTTTGGAACCATTCGAAACAACACA	TGTTTTGGAACCATTCGAAACAACACAGCTCTAAAACTTGCGAACATCACTTGGCGCCGTTCGTCGGGTTTTGGAACCATT	11	10	0.909091	0	Capsule Intestinal Profiling (Shalon et al. 2023)	TGTGTTGTTTCGAATGGTTCCAAAACA	GLM_Capsule	True	False	TGTGTTGTTTCGAATGGTTCCAAAACA	7.42987	0.729657	1	51	51	1.0	1.0
359823	359823	TGTTTTGGAACCATTCGAAACAACACA	TGTTTTGGAACCATTCGAAACAACACAGCTCTAAAACGTGTATTGCTTAAATCTAGTTCATTCATGCGTTTTGGAACCATT	10	10	1.0	0	Capsule Intestinal Profiling (Shalon et al. 2023)	TGTGTTGTTTCGAATGGTTCCAAAACA	GLM_Capsule	True	False	TGTGTTGTTTCGAATGGTTCCAAAACA	7.42987	0.729657	1	51	51	1.0	1.0
359824	359824	TGTTTTGGAACCATTCGAAACAACACA	TGTTTTGGAACCATTCGAAACAACACAGCTCTAAAACTCCTTACCTGGCAAGCCATCATTTCCATCGGTTTTGGAACCATTCGAAACAACACAGCTCTAAAACTTAGCGCAACCGTTAATTTGACAATTCATAGT	113	94	0.233333	1	Capsule Intestinal Profiling (Shalon et al. 2023)	TGTGTTGTTTCGAATGGTTCCAAAACA	GLM_Capsule	True	False	TGTGTTGTTTCGAATGGTTCCAAAACA	7.42987	0.729657	1	36	51	0.0	1.0
359825	359825	TGTTTTGGAACCATTCGAAACAACACA	TGTTTTGGAACCATTCGAAACAACACAGCTCTAAAACTCCTTACCTGGCAAGCCATCATTTCCATCGGTTTTGGAACCATTCGAAACAACACAGCTCTAAAACTGATTTACTGAATTCTTTGTCTGCAAATAGGT	24	21	0.415094	1	Capsule Intestinal Profiling (Shalon et al. 2023)	TGTGTTGTTTCGAATGGTTCCAAAACA	GLM_Capsule	True	False	TGTGTTGTTTCGAATGGTTCCAAAACA	7.42987	0.729657	1	36	51	0.0	1.0
359826	359826	TGTTTTGGAACCATTCGAAACAACACA	TGTTTTGGAACCATTCGAAACAACACAGCTCTAAAACGCGCTACGCATTTGACTTTCTTGTGCCTTCGTTTTGGAACCATTCGAAACAACACAGCTCTAAAACCTCTGGATCATATATAGCTACTTTCCCATTGT	138	124	0.985401	1	Capsule Intestinal Profiling (Shalon et al. 2023)	TGTGTTGTTTCGAATGGTTCCAAAACA	GLM_Capsule	True	False	TGTGTTGTTTCGAATGGTTCCAAAACA	7.42987	0.729657	1	36	51	0.0	1.0
359827	359827	TGTTTTGGAACCATTCGAAACAACACA	TGTTTTGGAACCATTCGAAACAACACAGCTCTAAAACTAATAACCACCGTTCCCAGTGTCTACAATAGTTTTGGAACCATTCGAAACAACACAGCTCTAAAACACCAAGCTTCTTAATGCCGCTTAAGGCTAAGT	114	104	0.982609	1	Capsule Intestinal Profiling (Shalon et al. 2023)	TGTGTTGTTTCGAATGGTTCCAAAACA	GLM_Capsule	True	False	TGTGTTGTTTCGAATGGTTCCAAAACA	7.42987	0.729657	1	36	51	0.0	1.0
359828	359828	TGTTTTGGAACCATTCGAAACAACACA	TGTTTTGGAACCATTCGAAACAACACAGCTCTAAAACGAGTTAAATGTTAGATGCCATTTAACCGTTGGTTTTGGAACCATTCGAAACAACACAGCTCTAAAACTGCTCACCTCGAGGTCCTTGCAAACCTTGAG	28	23	0.939394	1	Capsule Intestinal Profiling (Shalon et al. 2023)	TGTGTTGTTTCGAATGGTTCCAAAACA	GLM_Capsule	True	False	TGTGTTGTTTCGAATGGTTCCAAAACA	7.42987	0.729657	1	36	51	0.0	1.0
359829	359829	TGTTTTGGAACCATTCGAAACAACACA	TGTTTTGGAACCATTCGAAACAACACAGCTCTAAAACCTGGGGGAGCTGGAGGACATGTTGGTGTTAGTTTTGGAACCATTCGAAACAACACAGCTCTAAAACGTTCAGGGCACCCTTGGCGGAACTCAAAAAGT	25	17	0.904762	1	Capsule Intestinal Profiling (Shalon et al. 2023)	TGTGTTGTTTCGAATGGTTCCAAAACA	GLM_Capsule	True	False	TGTGTTGTTTCGAATGGTTCCAAAACA	7.42987	0.729657	1	36	51	0.0	1.0
359830	359830	TGTTTTGGAACCATTCGAAACAACACA	TGTTTTGGAACCATTCGAAACAACACAGCTCTAAAACATACCGTTTTTAACTGATTTAGCAATTCCAGTTTTGGAACCATTCGAAACAACACAGCTCTAAAACTTCTATATTGAATTGTTAACTCATAGTTTGGT	50	37	0.956522	1	Capsule Intestinal Profiling (Shalon et al. 2023)	TGTGTTGTTTCGAATGGTTCCAAAACA	GLM_Capsule	True	False	TGTGTTGTTTCGAATGGTTCCAAAACA	7.42987	0.729657	1	36	51	0.0	1.0
359831	359831	TGTTTTGGAACCATTCGAAACAACACA	TGTTTTGGAACCATTCGAAACAACACAGCTCTAAAACGTGTACGTTTTCCCGAGCCCCATGTCGTGAGTTTTGGAACCATTCGAAACAACACAGCTCTAAAACTTATCTGTAAGGTCTTGCTTCAAATATTCGGT	28	20	0.925926	1	Capsule Intestinal Profiling (Shalon et al. 2023)	TGTGTTGTTTCGAATGGTTCCAAAACA	GLM_Capsule	True	False	TGTGTTGTTTCGAATGGTTCCAAAACA	7.42987	0.729657	1	36	51	0.0	1.0
359832	359832	TGTTTTGGAACCATTCGAAACAACACA	TGTTTTGGAACCATTCGAAACAACACAGCTCTAAAACAAATGTTATATCTTCGTCAAAGATATTATAGTTTTGGAACCATTCGAAACAACACAGCTCTAAAACCTCGTAGGATATCTTTTCTACCAGATTTCGTA	17	17	0.092896	1	Capsule Intestinal Profiling (Shalon et al. 2023)	TGTGTTGTTTCGAATGGTTCCAAAACA	GLM_Capsule	True	False	TGTGTTGTTTCGAATGGTTCCAAAACA	7.42987	0.729657	1	36	51	0.0	1.0
359833	359833	TGTTTTGGAACCATTCGAAACAACACA	TGTTTTGGAACCATTCGAAACAACACAGCTCTAAAACTCATTTCCTCGAATCAAACTCCACGTATAGGTTTTGGAACCATTCGAAACAACACAGCTCTAAAACGCGCTTCGCATCTGACTTTCTTGTGCTTTCGT	37	32	1.0	1	Capsule Intestinal Profiling (Shalon et al. 2023)	TGTGTTGTTTCGAATGGTTCCAAAACA	GLM_Capsule	True	False	TGTGTTGTTTCGAATGGTTCCAAAACA	7.42987	0.729657	1	36	51	0.0	1.0
359834	359834	TGTTTTGGAACCATTCGAAACAACACA	TGTTTTGGAACCATTCGAAACAACACAGCTCTAAAACAATCGTAGTAATTTTCATACACTCCGATTTGTTTTGGAACCATTCGAAACAACACAGCTCTAAAACACCAAATGGTATTGATATGACGTTTGAAGAGT	24	19	0.95	1	Capsule Intestinal Profiling (Shalon et al. 2023)	TGTGTTGTTTCGAATGGTTCCAAAACA	GLM_Capsule	True	False	TGTGTTGTTTCGAATGGTTCCAAAACA	7.42987	0.729657	1	36	51	0.0	1.0
359835	359835	TGTTTTGGAACCATTCGAAACAACACA	TGTTTTGGAACCATTCGAAACAACACAGCTCTAAAACATGCTGTAATAGATACCCTCGAAAATACGCGTTTTGGAACCATTCGAAACAACACAGCTCTAAAACTGCCAAACGCTCATAGCAAAAGTGACAATAGT	22	20	0.967742	1	Capsule Intestinal Profiling (Shalon et al. 2023)	TGTGTTGTTTCGAATGGTTCCAAAACA	GLM_Capsule	True	False	TGTGTTGTTTCGAATGGTTCCAAAACA	7.42987	0.729657	1	36	51	0.0	1.0
359836	359836	TGTTTTGGAACCATTCGAAACAACACA	TGTTTTGGAACCATTCGAAACAACACAGCTCTAAAACCTAAAAGAAACATAGATATTATCAAATTCAGTTTTGGAACCATTCGAAACAACACAGCTCTAAAACATACCGTCAGCGTTATTTAGAAACTCTGTAGT	31	26	1.0	1	Capsule Intestinal Profiling (Shalon et al. 2023)	TGTGTTGTTTCGAATGGTTCCAAAACA	GLM_Capsule	True	False	TGTGTTGTTTCGAATGGTTCCAAAACA	7.42987	0.729657	1	36	51	0.0	1.0
359837	359837	TGTTTTGGAACCATTCGAAACAACACA	TGTTTTGGAACCATTCGAAACAACACAGCTCTAAAACGAGTTAAATGTTAGATGCCATTTAACCGTTGTTTTGGAACCATTCGAAACAACACAGCTCTAAAACTACCTGAACTAGATAGCAAAATGGACGTCTGT	18	17	0.369565	1	Capsule Intestinal Profiling (Shalon et al. 2023)	TGTGTTGTTTCGAATGGTTCCAAAACA	GLM_Capsule	True	False	TGTGTTGTTTCGAATGGTTCCAAAACA	7.42987	0.729657	1	36	51	0.0	1.0
359838	359838	TGTTTTGGAACCATTCGAAACAACACA	TGTTTTGGAACCATTCGAAACAACACAGCTCTAAAACTCACGACTAGTATATTCAGGTACACCGAATGTTTTGGAACCATTCGAAACAACACAGCTCTAAAACGTAGCAAGACTAAACACAACTGACGTATCTGT	19	19	0.95	1	Capsule Intestinal Profiling (Shalon et al. 2023)	TGTGTTGTTTCGAATGGTTCCAAAACA	GLM_Capsule	True	False	TGTGTTGTTTCGAATGGTTCCAAAACA	7.42987	0.729657	1	36	51	0.0	1.0
359839	359839	TGTTTTGGAACCATTCGAAACAACACA	TGTTTTGGAACCATTCGAAACAACACAGCTCTAAAACGGCAAGGTAAGACACTGAATGTTGAAGAAAGTTTTGGAACCATTCGAAACAACACAGCTCTAAAACGGCAGCTCACATTGCTCATAGCTATAGCGTGT	20	18	1.0	1	Capsule Intestinal Profiling (Shalon et al. 2023)	TGTGTTGTTTCGAATGGTTCCAAAACA	GLM_Capsule	True	False	TGTGTTGTTTCGAATGGTTCCAAAACA	7.42987	0.729657	1	36	51	0.0	1.0
359840	359840	TGTTTTGGAACCATTCGAAACAACACA	TGTTTTGGAACCATTCGAAACAACACAGCTCTAAAACAGCCCATGTCATTTCACTATAAGACAAACTGTTTTGGAACCATTCGAAACAACACAGCTCTAAAACTGATTTACTGAATTCTTTGTCTGCAAATAGGT	29	24	0.509434	1	Capsule Intestinal Profiling (Shalon et al. 2023)	TGTGTTGTTTCGAATGGTTCCAAAACA	GLM_Capsule	True	False	TGTGTTGTTTCGAATGGTTCCAAAACA	7.42987	0.729657	1	36	51	0.0	1.0
359841	359841	TGTTTTGGAACCATTCGAAACAACACA	TGTTTTGGAACCATTCGAAACAACACAGCTCTAAAACACATTATCAAGATGAGCGACTAGGCGCAAAGTTTTGGAACCATTCGAAACAACACAGCTCTAAAACGATACAGAAAAAGACCCAGACGCTCGCCCTGT	15	13	0.962963	1	Capsule Intestinal Profiling (Shalon et al. 2023)	TGTGTTGTTTCGAATGGTTCCAAAACA	GLM_Capsule	True	False	TGTGTTGTTTCGAATGGTTCCAAAACA	7.42987	0.729657	1	36	51	0.0	1.0
359842	359842	TGTTTTGGAACCATTCGAAACAACACA	TGTTTTGGAACCATTCGAAACAACACAGCTCTAAAACTTTCTATGGTACACACCTAAACGAACACAAGTTTTGGAACCATTCGAAACAACACAGCTCTAAAACGATAATCAAGGGGGCTTTTTTGATATTACTGT	85	80	0.966292	1	Capsule Intestinal Profiling (Shalon et al. 2023)	TGTGTTGTTTCGAATGGTTCCAAAACA	GLM_Capsule	True	False	TGTGTTGTTTCGAATGGTTCCAAAACA	7.42987	0.729657	1	36	51	0.0	1.0
359843	359843	TGTTTTGGAACCATTCGAAACAACACA	TGTTTTGGAACCATTCGAAACAACACAGCTCTAAAACATTTTAACATCGGTGATAATAGCATCTAATGTTTTGGAACCATTCGAAACAACACAGCTCTAAAACGAGTTAAATGTTAGATGCCATTTAACCGTTGT	39	31	1.0	1	Capsule Intestinal Profiling (Shalon et al. 2023)	TGTGTTGTTTCGAATGGTTCCAAAACA	GLM_Capsule	True	False	TGTGTTGTTTCGAATGGTTCCAAAACA	7.42987	0.729657	1	36	51	0.0	1.0
359844	359844	TGTTTTGGAACCATTCGAAACAACACA	TGTTTTGGAACCATTCGAAACAACACAGCTCTAAAACACAATTATTTTTCAATGAAATTAATACTATGTTTTGGAACCATTCGAAACAACACAGCTCTAAAACTTCCAACCGATGAAGTTATTATGACCTATGGT	16	12	0.933333	1	Capsule Intestinal Profiling (Shalon et al. 2023)	TGTGTTGTTTCGAATGGTTCCAAAACA	GLM_Capsule	True	False	TGTGTTGTTTCGAATGGTTCCAAAACA	7.42987	0.729657	1	36	51	0.0	1.0
359845	359845	TGTTTTGGAACCATTCGAAACAACACA	TGTTTTGGAACCATTCGAAACAACACAGCTCTAAAACCTGACCGTTAGGATTTCCATATGCGTCAGGGTTTTGGAACCATTCGAAACAACACAGCTCTAAAACGAGACCTCAGCGTCACCAGAGACCCTAGCGGT	13	11	0.129032	1	Capsule Intestinal Profiling (Shalon et al. 2023)	TGTGTTGTTTCGAATGGTTCCAAAACA	GLM_Capsule	True	False	TGTGTTGTTTCGAATGGTTCCAAAACA	7.42987	0.729657	1	36	51	0.0	1.0
359846	359846	TGTTTTGGAACCATTCGAAACAACACA	TGTTTTGGAACCATTCGAAACAACACAGCTCTAAAACCTCGTGGACCATTTTTCTCACGAAATTTCGTAATCGCGCCATTTGTCTCAGCTAGACTTCAGCTTCGAAATAATTCCTTTTATTTATTCTCCAAACCA	33	26	0.967742	1	Capsule Intestinal Profiling (Shalon et al. 2023)	TGTGTTGTTTCGAATGGTTCCAAAACA	GLM_Capsule	True	False	TGTGTTGTTTCGAATGGTTCCAAAACA	7.42987	0.729657	1	36	51	0.0	1.0
359847	359847	TGTTTTGGAACCATTCGAAACAACACA	TGTTTTGGAACCATTCGAAACAACACAGCTCTAAAACTTACGCTTAAAGGTATTAACTACTTGTTCAGTTTTGGAACCATTCGAAACAACACAGCTCTAAAACAATTTTTTACAAGCCCAGTCCCAAGCTTTCGT	34	26	1.0	1	Capsule Intestinal Profiling (Shalon et al. 2023)	TGTGTTGTTTCGAATGGTTCCAAAACA	GLM_Capsule	True	False	TGTGTTGTTTCGAATGGTTCCAAAACA	7.42987	0.729657	1	36	51	0.0	1.0
359848	359848	TGTTTTGGAACCATTCGAAACAACACA	TGTTTTGGAACCATTCGAAACAACACAGCTCTAAAACCTTGTTACACACATGTATTTAGATGATTTTGTTTTGGAACCATTCGAAACAACACAGCTCTAAAACCTGACCGTTAGGATTTCCATATGCGTCAGGGT	25	21	0.961538	1	Capsule Intestinal Profiling (Shalon et al. 2023)	TGTGTTGTTTCGAATGGTTCCAAAACA	GLM_Capsule	True	False	TGTGTTGTTTCGAATGGTTCCAAAACA	7.42987	0.729657	1	36	51	0.0	1.0
359849	359849	TGTTTTGGAACCATTCGAAACAACACA	TGTTTTGGAACCATTCGAAACAACACAGCTCTAAAACACCAAATGGTATTGATATGACGTTTGAAGAGTTTTGGAACCATTCGAAACAACACAGCTCTAAAACTGTTCGTCCACTTCACCTCTGACACCAGTCGT	25	21	1.0	1	Capsule Intestinal Profiling (Shalon et al. 2023)	TGTGTTGTTTCGAATGGTTCCAAAACA	GLM_Capsule	True	False	TGTGTTGTTTCGAATGGTTCCAAAACA	7.42987	0.729657	1	36	51	0.0	1.0
359850	359850	TGTTTTGGAACCATTCGAAACAACACA	TGTTTTGGAACCATTCGAAACAACACAGCTCTAAAACTGTTTTCGGTTCTAGCACCTTGAACATATTGTTTTGGAACCATTCGAAACAACACAGCTCTAAAACTCTTTGCCAGGCAATCCATCATTTCCATCGGT	26	24	0.964286	1	Capsule Intestinal Profiling (Shalon et al. 2023)	TGTGTTGTTTCGAATGGTTCCAAAACA	GLM_Capsule	True	False	TGTGTTGTTTCGAATGGTTCCAAAACA	7.42987	0.729657	1	36	51	0.0	1.0
359851	359851	TGTTTTGGAACCATTCGAAACAACACA	TGTTTTGGAACCATTCGAAACAACACAGCTCTAAAACGTTCTTATGCGTGTTATAAGCTGAAAGTTCGTTTTGGAACCATTCGAAACAACACAGCTCTAAAACCTATTCTGCGTTAGATTTCAAAGTTACCAGGT	23	20	1.0	1	Capsule Intestinal Profiling (Shalon et al. 2023)	TGTGTTGTTTCGAATGGTTCCAAAACA	GLM_Capsule	True	False	TGTGTTGTTTCGAATGGTTCCAAAACA	7.42987	0.729657	1	36	51	0.0	1.0
359852	359852	TGTTTTGGAACCATTCGAAACAACACA	TGTTTTGGAACCATTCGAAACAACACAGCTCTAAAACACATATCTAATGACATTCATGTCTGGGTTGGTTTTGGAACCATTCGAAACAACACAGCTCTAAAACTCGGTTTTCGACTTCATAAGTTTCTTGTTCGT	22	18	1.0	1	Capsule Intestinal Profiling (Shalon et al. 2023)	TGTGTTGTTTCGAATGGTTCCAAAACA	GLM_Capsule	True	False	TGTGTTGTTTCGAATGGTTCCAAAACA	7.42987	0.729657	1	36	51	0.0	1.0
359853	359853	TGTTTTGGAACCATTCGAAACAACACA	TGTTTTGGAACCATTCGAAACAACACAGCTCTAAAACTCTGAGACACTTACCGTGCTCCCTCTTGGAGTTTTGGAACCATTCGAAACAACACAGCTCTAAAACTCCTTACCTGGTAGTCCGTCATTACCTCTAGT	55	49	0.653846	1	Capsule Intestinal Profiling (Shalon et al. 2023)	TGTGTTGTTTCGAATGGTTCCAAAACA	GLM_Capsule	True	False	TGTGTTGTTTCGAATGGTTCCAAAACA	7.42987	0.729657	1	36	51	0.0	1.0
359854	359854	TGTTTTGGAACCATTCGAAACAACACA	TGTTTTGGAACCATTCGAAACAACACAGCTCTAAAACTCAAATTCAATTAATATATTGTGGACTGGTGTTTTGGAACCATTCGAAACAACACAGCTCTAAAACTGCTGTCGTTATCTAGAGCTAGAATTAAAGGT	19	16	1.0	1	Capsule Intestinal Profiling (Shalon et al. 2023)	TGTGTTGTTTCGAATGGTTCCAAAACA	GLM_Capsule	True	False	TGTGTTGTTTCGAATGGTTCCAAAACA	7.42987	0.729657	1	36	51	0.0	1.0
359855	359855	TGTTTTGGAACCATTCGAAACAACACA	TGTTTTGGAACCATTCGAAACAACACAGCTCTAAAACTGCTGTCGTTATCTAGAGCTAGAATTAAAGGTTTTGGAACCATTCGAAACAACACAGCTCTAAAACCCAGTCAATACACCTGCATCAGCTTTAACTGT	38	31	0.96875	1	Capsule Intestinal Profiling (Shalon et al. 2023)	TGTGTTGTTTCGAATGGTTCCAAAACA	GLM_Capsule	True	False	TGTGTTGTTTCGAATGGTTCCAAAACA	7.42987	0.729657	1	36	51	0.0	1.0
359856	359856	TGTTTTGGAACCATTCGAAACAACACA	TGTTTTGGAACCATTCGAAACAACACAGCTCTAAAACAATATAGATAGAAAGATAGTAATCGTGCATGTTTTGGAACCATTCGAAACAACACAGCTCTAAAACAATCGTAGTAATTTTCATACACTCCGATTTGT	39	32	0.971429	1	Capsule Intestinal Profiling (Shalon et al. 2023)	TGTGTTGTTTCGAATGGTTCCAAAACA	GLM_Capsule	True	False	TGTGTTGTTTCGAATGGTTCCAAAACA	7.42987	0.729657	1	36	51	0.0	1.0
359857	359857	TGTTTTGGAACCATTCGAAACAACACA	TGTTTTGGAACCATTCGAAACAACACAGCTCTAAAACTCCAAGCCGATATACTCTAACAGACGTGTCGTTTTGGAACCATTCGAAACAACACAGCTCTAAAACAGATATTTGAACTTGGTTTCCGATCCTAGTGT	29	27	1.0	1	Capsule Intestinal Profiling (Shalon et al. 2023)	TGTGTTGTTTCGAATGGTTCCAAAACA	GLM_Capsule	True	False	TGTGTTGTTTCGAATGGTTCCAAAACA	7.42987	0.729657	1	36	51	0.0	1.0
359858	359858	TGTTTTGGAACCATTCGAAACAACACA	TGTTTTGGAACCATTCGAAACAACACAGCTCTAAAACTTCCAACCGATGAAGTTATTATGACCTATGGTTTTGGAACCATTCGAAACAACACAGCTCTAAAACTAATAACCACCGTTTCCGGTATCTGTGATGGT	54	45	1.0	1	Capsule Intestinal Profiling (Shalon et al. 2023)	TGTGTTGTTTCGAATGGTTCCAAAACA	GLM_Capsule	True	False	TGTGTTGTTTCGAATGGTTCCAAAACA	7.42987	0.729657	1	36	51	0.0	1.0
359859	359859	TGTTTTGGAACCATTCGAAACAACACA	TGTTTTGGAACCATTCGAAACAACACAGCTCTAAAACGTGTATTGCTTAAATCTAGTTCATTCATGCGTTTTGGAACCATTCGAAACAACACAGCTCTAAAACTGTCCTTAAATAACTCGTTATAGGTCTGGTGT	13	13	0.928571	1	Capsule Intestinal Profiling (Shalon et al. 2023)	TGTGTTGTTTCGAATGGTTCCAAAACA	GLM_Capsule	True	False	TGTGTTGTTTCGAATGGTTCCAAAACA	7.42987	0.729657	1	36	51	0.0	1.0
359860	359860	TGTTTTGGAACCATTCGAAACAACACA	TGTTTTGGAACCATTCGAAACAACACAGCTCTAAAACGCGCTACGCATTTGACTTTCTTGTGCCTTCGTTTTGGAACCATTCGAAACAACACAGCTCTAAAACCTCTGGATCATATATAGCTACTTTCCCATTGTTTTGGAACCATTCGAAACAACACAGCTCTAAAACTCCTTACCTGGCAAGCCATC	191	168	0.862944	2	Capsule Intestinal Profiling (Shalon et al. 2023)	TGTGTTGTTTCGAATGGTTCCAAAACA	GLM_Capsule	True	False	TGTGTTGTTTCGAATGGTTCCAAAACA	7.42987	0.729657	1	26	51	0.0	1.0
359861	359861	TGTTTTGGAACCATTCGAAACAACACA	TGTTTTGGAACCATTCGAAACAACACAGCTCTAAAACTAATAACCACCGTTCCCAGTGTCTACAATAGTTTTGGAACCATTCGAAACAACACAGCTCTAAAACACCAAGCTTCTTAATGCCGCTTAAGGCTAAGTTTTGGAACCATTCGAAACAACACAGCTCTAAAACTGGTACGGTTAGGGTTATTA	140	129	0.973684	2	Capsule Intestinal Profiling (Shalon et al. 2023)	TGTGTTGTTTCGAATGGTTCCAAAACA	GLM_Capsule	True	False	TGTGTTGTTTCGAATGGTTCCAAAACA	7.42987	0.729657	1	26	51	0.0	1.0
359862	359862	TGTTTTGGAACCATTCGAAACAACACA	TGTTTTGGAACCATTCGAAACAACACAGCTCTAAAACGAGTTAAATGTTAGATGCCATTTAACCGTTGGTTTTGGAACCATTCGAAACAACACAGCTCTAAAACTGCTCACCTCGAGGTCCTTGCAAACCTTGAGTTTTGGAACCATTCGAAACAACACAGCTCTAAAACAGCTACGCACAAAGAACAA	33	26	0.928571	2	Capsule Intestinal Profiling (Shalon et al. 2023)	TGTGTTGTTTCGAATGGTTCCAAAACA	GLM_Capsule	True	False	TGTGTTGTTTCGAATGGTTCCAAAACA	7.42987	0.729657	1	26	51	0.0	1.0
359863	359863	TGTTTTGGAACCATTCGAAACAACACA	TGTTTTGGAACCATTCGAAACAACACAGCTCTAAAACCTGGGGGAGCTGGAGGACATGTTGGTGTTAGTTTTGGAACCATTCGAAACAACACAGCTCTAAAACGTTCAGGGCACCCTTGGCGGAACTCAAAAAGTTTTGGAACCATTCGAAACAACACAGCTCTAAAACTATAGCAATAGTTTCTATAG	40	35	0.947368	2	Capsule Intestinal Profiling (Shalon et al. 2023)	TGTGTTGTTTCGAATGGTTCCAAAACA	GLM_Capsule	True	False	TGTGTTGTTTCGAATGGTTCCAAAACA	7.42987	0.729657	1	26	51	0.0	1.0
359864	359864	TGTTTTGGAACCATTCGAAACAACACA	TGTTTTGGAACCATTCGAAACAACACAGCTCTAAAACATACCGTTTTTAACTGATTTAGCAATTCCAGTTTTGGAACCATTCGAAACAACACAGCTCTAAAACTTCTATATTGAATTGTTAACTCATAGTTTGGTTTTGGAACCATTCGAAACAACACAGCTCTAAAACACTAAAACAAGTTTTAGCGC	31	24	0.96	2	Capsule Intestinal Profiling (Shalon et al. 2023)	TGTGTTGTTTCGAATGGTTCCAAAACA	GLM_Capsule	True	False	TGTGTTGTTTCGAATGGTTCCAAAACA	7.42987	0.729657	1	26	51	0.0	1.0
359865	359865	TGTTTTGGAACCATTCGAAACAACACA	TGTTTTGGAACCATTCGAAACAACACAGCTCTAAAACGTGTACGTTTTCCCGAGCCCCATGTCGTGAGTTTTGGAACCATTCGAAACAACACAGCTCTAAAACTTATCTGTAAGGTCTTGCTTCAAATATTCGGTTTTGGAACCATTCGAAACAACACAGCTCTAAAACAACACAGCAACAACTACCGC	21	17	1.0	2	Capsule Intestinal Profiling (Shalon et al. 2023)	TGTGTTGTTTCGAATGGTTCCAAAACA	GLM_Capsule	True	False	TGTGTTGTTTCGAATGGTTCCAAAACA	7.42987	0.729657	1	26	51	0.0	1.0
359866	359866	TGTTTTGGAACCATTCGAAACAACACA	TGTTTTGGAACCATTCGAAACAACACAGCTCTAAAACTCATTTCCTCGAATCAAACTCCACGTATAGGTTTTGGAACCATTCGAAACAACACAGCTCTAAAACGCGCTTCGCATCTGACTTTCTTGTGCTTTCGTTTTGGAACCATTCGAAACAACACAGCTCTAAAACTAGTAGCCACCTGTACCAGT	35	29	0.969697	2	Capsule Intestinal Profiling (Shalon et al. 2023)	TGTGTTGTTTCGAATGGTTCCAAAACA	GLM_Capsule	True	False	TGTGTTGTTTCGAATGGTTCCAAAACA	7.42987	0.729657	1	26	51	0.0	1.0
359867	359867	TGTTTTGGAACCATTCGAAACAACACA	TGTTTTGGAACCATTCGAAACAACACAGCTCTAAAACAATCGTAGTAATTTTCATACACTCCGATTTGTTTTGGAACCATTCGAAACAACACAGCTCTAAAACACCAAATGGTATTGATATGACGTTTGAAGAGTTTTGGAACCATTCGAAACAACACAGCTCTAAAACTGTTCGTCCACTTCACCTCT	16	12	0.928571	2	Capsule Intestinal Profiling (Shalon et al. 2023)	TGTGTTGTTTCGAATGGTTCCAAAACA	GLM_Capsule	True	False	TGTGTTGTTTCGAATGGTTCCAAAACA	7.42987	0.729657	1	26	51	0.0	1.0
359868	359868	TGTTTTGGAACCATTCGAAACAACACA	TGTTTTGGAACCATTCGAAACAACACAGCTCTAAAACATGCTGTAATAGATACCCTCGAAAATACGCGTTTTGGAACCATTCGAAACAACACAGCTCTAAAACTGCCAAACGCTCATAGCAAAAGTGACAATAGTGTTTTGGAACCATTCGAAACAACACAGCTCTAAAACTCCAAGCCGATATACTCT	18	17	1.0	2	Capsule Intestinal Profiling (Shalon et al. 2023)	TGTGTTGTTTCGAATGGTTCCAAAACA	GLM_Capsule	True	False	TGTGTTGTTTCGAATGGTTCCAAAACA	7.42987	0.729657	1	26	51	0.0	1.0
359869	359869	TGTTTTGGAACCATTCGAAACAACACA	TGTTTTGGAACCATTCGAAACAACACAGCTCTAAAACCTAAAAGAAACATAGATATTATCAAATTCAGTTTTGGAACCATTCGAAACAACACAGCTCTAAAACATACCGTCAGCGTTATTTAGAAACTCTGTAGTTTTGGAACCATTCGAAACAACACAGCTCTAAAACAACCTTCCGAAATCGTTGAG	26	25	0.962963	2	Capsule Intestinal Profiling (Shalon et al. 2023)	TGTGTTGTTTCGAATGGTTCCAAAACA	GLM_Capsule	True	False	TGTGTTGTTTCGAATGGTTCCAAAACA	7.42987	0.729657	1	26	51	0.0	1.0
359870	359870	TGTTTTGGAACCATTCGAAACAACACA	TGTTTTGGAACCATTCGAAACAACACAGCTCTAAAACGGCAAGGTAAGACACTGAATGTTGAAGAAAGTTTTGGAACCATTCGAAACAACACAGCTCTAAAACGGCAGCTCACATTGCTCATAGCTATAGCGTGTTTTGGAACCATTCGAAACAACACAGCTCTAAAACACATTATCAAGATGAGCGAC	22	22	1.0	2	Capsule Intestinal Profiling (Shalon et al. 2023)	TGTGTTGTTTCGAATGGTTCCAAAACA	GLM_Capsule	True	False	TGTGTTGTTTCGAATGGTTCCAAAACA	7.42987	0.729657	1	26	51	0.0	1.0
359871	359871	TGTTTTGGAACCATTCGAAACAACACA	TGTTTTGGAACCATTCGAAACAACACAGCTCTAAAACACATTATCAAGATGAGCGACTAGGCGCAAAGTTTTGGAACCATTCGAAACAACACAGCTCTAAAACGATACAGAAAAAGACCCAGACGCTCGCCCTGTTTTGGAACCATTCGAAACAACACAGCTCTAAAACGTGTATTGCTTAAATCTAGT	10	10	1.0	2	Capsule Intestinal Profiling (Shalon et al. 2023)	TGTGTTGTTTCGAATGGTTCCAAAACA	GLM_Capsule	True	False	TGTGTTGTTTCGAATGGTTCCAAAACA	7.42987	0.729657	1	26	51	0.0	1.0
359872	359872	TGTTTTGGAACCATTCGAAACAACACA	TGTTTTGGAACCATTCGAAACAACACAGCTCTAAAACTTTCTATGGTACACACCTAAACGAACACAAGTTTTGGAACCATTCGAAACAACACAGCTCTAAAACGATAATCAAGGGGGCTTTTTTGATATTACTGTTTTGGAACCATTCGAAACAACACAGCTCTAAAACCTCGTAGGATATCTTTTCTA	59	55	0.27193	2	Capsule Intestinal Profiling (Shalon et al. 2023)	TGTGTTGTTTCGAATGGTTCCAAAACA	GLM_Capsule	True	False	TGTGTTGTTTCGAATGGTTCCAAAACA	7.42987	0.729657	1	26	51	0.0	1.0
359873	359873	TGTTTTGGAACCATTCGAAACAACACA	TGTTTTGGAACCATTCGAAACAACACAGCTCTAAAACATTTTAACATCGGTGATAATAGCATCTAATGTTTTGGAACCATTCGAAACAACACAGCTCTAAAACGAGTTAAATGTTAGATGCCATTTAACCGTTGTTTTGGAACCATTCGAAACAACACAGCTCTAAAACTACCTGAACTAGATAGCAAA	22	20	0.444444	2	Capsule Intestinal Profiling (Shalon et al. 2023)	TGTGTTGTTTCGAATGGTTCCAAAACA	GLM_Capsule	True	False	TGTGTTGTTTCGAATGGTTCCAAAACA	7.42987	0.729657	1	26	51	0.0	1.0
359874	359874	TGTTTTGGAACCATTCGAAACAACACA	TGTTTTGGAACCATTCGAAACAACACAGCTCTAAAACACAATTATTTTTCAATGAAATTAATACTATGTTTTGGAACCATTCGAAACAACACAGCTCTAAAACTTCCAACCGATGAAGTTATTATGACCTATGGTTTTGGAACCATTCGAAACAACACAGCTCTAAAACTAATAACCACCGTTTCCGGT	36	28	1.0	2	Capsule Intestinal Profiling (Shalon et al. 2023)	TGTGTTGTTTCGAATGGTTCCAAAACA	GLM_Capsule	True	False	TGTGTTGTTTCGAATGGTTCCAAAACA	7.42987	0.729657	1	26	51	0.0	1.0
359875	359875	TGTTTTGGAACCATTCGAAACAACACA	TGTTTTGGAACCATTCGAAACAACACAGCTCTAAAACCTCGTGGACCATTTTTCTCACGAAATTTCGTAATCGCGCCATTTGTCTCAGCTAGACTTCAGCTTCGAAATAATTCCTTTTATTTATTCTCCAAACCAGAGGGCGATTTCGCGTTCAACTGATTCTGGTGAGTCTGAACCGTGAACGATGTT	22	21	1.0	2	Capsule Intestinal Profiling (Shalon et al. 2023)	TGTGTTGTTTCGAATGGTTCCAAAACA	GLM_Capsule	True	False	TGTGTTGTTTCGAATGGTTCCAAAACA	7.42987	0.729657	1	26	51	0.0	1.0
359876	359876	TGTTTTGGAACCATTCGAAACAACACA	TGTTTTGGAACCATTCGAAACAACACAGCTCTAAAACACCAAATGGTATTGATATGACGTTTGAAGAGTTTTGGAACCATTCGAAACAACACAGCTCTAAAACTGTTCGTCCACTTCACCTCTGACACCAGTCGTTTTGGAACCATTCGAAACAACACAGCTCTAAAACGTGGGCTCGTAGTGACGATT	20	9	1.0	2	Capsule Intestinal Profiling (Shalon et al. 2023)	TGTGTTGTTTCGAATGGTTCCAAAACA	GLM_Capsule	True	False	TGTGTTGTTTCGAATGGTTCCAAAACA	7.42987	0.729657	1	26	51	0.0	1.0
359877	359877	TGTTTTGGAACCATTCGAAACAACACA	TGTTTTGGAACCATTCGAAACAACACAGCTCTAAAACTGTTTTCGGTTCTAGCACCTTGAACATATTGTTTTGGAACCATTCGAAACAACACAGCTCTAAAACTCTTTGCCAGGCAATCCATCATTTCCATCGGTTTTGGAACCATTCGAAACAACACAGCTCTAAAACTGATTTACTGAATTCTTTGT	24	21	0.589744	2	Capsule Intestinal Profiling (Shalon et al. 2023)	TGTGTTGTTTCGAATGGTTCCAAAACA	GLM_Capsule	True	False	TGTGTTGTTTCGAATGGTTCCAAAACA	7.42987	0.729657	1	26	51	0.0	1.0
359878	359878	TGTTTTGGAACCATTCGAAACAACACA	TGTTTTGGAACCATTCGAAACAACACAGCTCTAAAACGTTCTTATGCGTGTTATAAGCTGAAAGTTCGTTTTGGAACCATTCGAAACAACACAGCTCTAAAACCTATTCTGCGTTAGATTTCAAAGTTACCAGGTTTTGGAACCATTCGAAACAACACAGCTCTAAAACAGCCAAGTTGTCTTTTTCGA	28	22	1.0	2	Capsule Intestinal Profiling (Shalon et al. 2023)	TGTGTTGTTTCGAATGGTTCCAAAACA	GLM_Capsule	True	False	TGTGTTGTTTCGAATGGTTCCAAAACA	7.42987	0.729657	1	26	51	0.0	1.0
359879	359879	TGTTTTGGAACCATTCGAAACAACACA	TGTTTTGGAACCATTCGAAACAACACAGCTCTAAAACACATATCTAATGACATTCATGTCTGGGTTGGTTTTGGAACCATTCGAAACAACACAGCTCTAAAACTCGGTTTTCGACTTCATAAGTTTCTTGTTCGTTTTGGAACCATTCGAAACAACACAGCTCTAAAACCTTCAATTATTTATTTGTCG	32	27	1.0	2	Capsule Intestinal Profiling (Shalon et al. 2023)	TGTGTTGTTTCGAATGGTTCCAAAACA	GLM_Capsule	True	False	TGTGTTGTTTCGAATGGTTCCAAAACA	7.42987	0.729657	1	26	51	0.0	1.0
359880	359880	TGTTTTGGAACCATTCGAAACAACACA	TGTTTTGGAACCATTCGAAACAACACAGCTCTAAAACTCAAATTCAATTAATATATTGTGGACTGGTGTTTTGGAACCATTCGAAACAACACAGCTCTAAAACTGCTGTCGTTATCTAGAGCTAGAATTAAAGGTTTTGGAACCATTCGAAACAACACAGCTCTAAAACCCAGTCAATACACCTGCATC	37	31	1.0	2	Capsule Intestinal Profiling (Shalon et al. 2023)	TGTGTTGTTTCGAATGGTTCCAAAACA	GLM_Capsule	True	False	TGTGTTGTTTCGAATGGTTCCAAAACA	7.42987	0.729657	1	26	51	0.0	1.0
359881	359881	TGTTTTGGAACCATTCGAAACAACACA	TGTTTTGGAACCATTCGAAACAACACAGCTCTAAAACTGCTGTCGTTATCTAGAGCTAGAATTAAAGGTTTTGGAACCATTCGAAACAACACAGCTCTAAAACCCAGTCAATACACCTGCATCAGCTTTAACTGTTTTGGAACCATTCGAAACAACACAGCTCTAAAACATTTTAACATCGGTGATAAT	25	24	0.888889	2	Capsule Intestinal Profiling (Shalon et al. 2023)	TGTGTTGTTTCGAATGGTTCCAAAACA	GLM_Capsule	True	False	TGTGTTGTTTCGAATGGTTCCAAAACA	7.42987	0.729657	1	26	51	0.0	1.0
359882	359882	TGTTTTGGAACCATTCGAAACAACACA	TGTTTTGGAACCATTCGAAACAACACAGCTCTAAAACAATATAGATAGAAAGATAGTAATCGTGCATGTTTTGGAACCATTCGAAACAACACAGCTCTAAAACAATCGTAGTAATTTTCATACACTCCGATTTGTTTTGGAACCATTCGAAACAACACAGCTCTAAAACACCAAATGGTATTGATATGA	25	18	1.0	2	Capsule Intestinal Profiling (Shalon et al. 2023)	TGTGTTGTTTCGAATGGTTCCAAAACA	GLM_Capsule	True	False	TGTGTTGTTTCGAATGGTTCCAAAACA	7.42987	0.729657	1	26	51	0.0	1.0
359883	359883	TGTTTTGGAACCATTCGAAACAACACA	TGTTTTGGAACCATTCGAAACAACACAGCTCTAAAACTCCAAGCCGATATACTCTAACAGACGTGTCGTTTTGGAACCATTCGAAACAACACAGCTCTAAAACAGATATTTGAACTTGGTTTCCGATCCTAGTGTTTTGGAACCATTCGAAACAACACAGCTCTAAAACCTCGTGGACCATTTTTCTCA	24	24	0.634146	2	Capsule Intestinal Profiling (Shalon et al. 2023)	TGTGTTGTTTCGAATGGTTCCAAAACA	GLM_Capsule	True	False	TGTGTTGTTTCGAATGGTTCCAAAACA	7.42987	0.729657	1	26	51	0.0	1.0
359884	359884	TGTTTTGGAACCATTCGAAACAACACA	TGTTTTGGAACCATTCGAAACAACACAGCTCTAAAACTTCCAACCGATGAAGTTATTATGACCTATGGTTTTGGAACCATTCGAAACAACACAGCTCTAAAACTAATAACCACCGTTTCCGGTATCTGTGATGGTTTTGGAACCATTCGAAACAACACAGCTCTAAAACCTTATCTCGAGATACTCAAT	47	40	1.0	2	Capsule Intestinal Profiling (Shalon et al. 2023)	TGTGTTGTTTCGAATGGTTCCAAAACA	GLM_Capsule	True	False	TGTGTTGTTTCGAATGGTTCCAAAACA	7.42987	0.729657	1	26	51	0.0	1.0
359885	359885	TGTTTTGGAACCATTCGAAACAACACA	TGTTTTGGAACCATTCGAAACAACACAGCTCTAAAACGTGTATTGCTTAAATCTAGTTCATTCATGCGTTTTGGAACCATTCGAAACAACACAGCTCTAAAACTGTCCTTAAATAACTCGTTATAGGTCTGGTGTTTTGGAACCATTCGAAACAACACAGCTCTAAAACCTCGTAGAAAAATTTTTCTC	25	22	0.358209	2	Capsule Intestinal Profiling (Shalon et al. 2023)	TGTGTTGTTTCGAATGGTTCCAAAACA	GLM_Capsule	True	False	TGTGTTGTTTCGAATGGTTCCAAAACA	7.42987	0.729657	1	26	51	0.0	1.0
359886	359886	TGTTTTGGAACCATTCGAAACAACACA	TGTTTTGGAACCATTCGAAACAACACAGCTCTAAAACTAATAACCACCGTTCCCAGTGTCTACAATAGTTTTGGAACCATTCGAAACAACACAGCTCTAAAACACCAAGCTTCTTAATGCCGCTTAAGGCTAAGTTTTGGAACCATTCGAAACAACACAGCTCTAAAACTGGTACGGTTAGGGTTATTAATATTATTTGGTTTTGGAACCATTCGAAACAACACAGCTCTAAAACTCGCTTAG	118	114	0.951613	3	Capsule Intestinal Profiling (Shalon et al. 2023)	TGTGTTGTTTCGAATGGTTCCAAAACA	GLM_Capsule	True	False	TGTGTTGTTTCGAATGGTTCCAAAACA	7.42987	0.729657	1	18	51	0.0	1.0
359887	359887	TGTTTTGGAACCATTCGAAACAACACA	TGTTTTGGAACCATTCGAAACAACACAGCTCTAAAACGAGTTAAATGTTAGATGCCATTTAACCGTTGGTTTTGGAACCATTCGAAACAACACAGCTCTAAAACTGCTCACCTCGAGGTCCTTGCAAACCTTGAGTTTTGGAACCATTCGAAACAACACAGCTCTAAAACAGCTACGCACAAAGAACAAGTGAAAAAGATGTTTTGGAACCATTCGAAACAACACAGCTCTAAAACTGTTCAC	19	14	1.0	3	Capsule Intestinal Profiling (Shalon et al. 2023)	TGTGTTGTTTCGAATGGTTCCAAAACA	GLM_Capsule	True	False	TGTGTTGTTTCGAATGGTTCCAAAACA	7.42987	0.729657	1	18	51	0.0	1.0
359888	359888	TGTTTTGGAACCATTCGAAACAACACA	TGTTTTGGAACCATTCGAAACAACACAGCTCTAAAACCTGGGGGAGCTGGAGGACATGTTGGTGTTAGTTTTGGAACCATTCGAAACAACACAGCTCTAAAACGTTCAGGGCACCCTTGGCGGAACTCAAAAAGTTTTGGAACCATTCGAAACAACACAGCTCTAAAACTATAGCAATAGTTTCTATAGCTCAAAAAATGTTTTGGAACCATTCGAAACAACACAGCTCTAAAACATACCGTT	38	30	0.971429	3	Capsule Intestinal Profiling (Shalon et al. 2023)	TGTGTTGTTTCGAATGGTTCCAAAACA	GLM_Capsule	True	False	TGTGTTGTTTCGAATGGTTCCAAAACA	7.42987	0.729657	1	18	51	0.0	1.0
359889	359889	TGTTTTGGAACCATTCGAAACAACACA	TGTTTTGGAACCATTCGAAACAACACAGCTCTAAAACATACCGTTTTTAACTGATTTAGCAATTCCAGTTTTGGAACCATTCGAAACAACACAGCTCTAAAACTTCTATATTGAATTGTTAACTCATAGTTTGGTTTTGGAACCATTCGAAACAACACAGCTCTAAAACACTAAAACAAGTTTTAGCGCAAACATCACTGTTTTGGAACCATTCGAAACAACACAGCTCTAAAACTTACGCTT	35	27	0.964286	3	Capsule Intestinal Profiling (Shalon et al. 2023)	TGTGTTGTTTCGAATGGTTCCAAAACA	GLM_Capsule	True	False	TGTGTTGTTTCGAATGGTTCCAAAACA	7.42987	0.729657	1	18	51	0.0	1.0
359890	359890	TGTTTTGGAACCATTCGAAACAACACA	TGTTTTGGAACCATTCGAAACAACACAGCTCTAAAACTCATTTCCTCGAATCAAACTCCACGTATAGGTTTTGGAACCATTCGAAACAACACAGCTCTAAAACGCGCTTCGCATCTGACTTTCTTGTGCTTTCGTTTTGGAACCATTCGAAACAACACAGCTCTAAAACTAGTAGCCACCTGTACCAGTATCAGTAATGGTTTTGGAACCATTCGAAACAACACAGCTCTAAAACTCTGATGT	28	22	1.0	3	Capsule Intestinal Profiling (Shalon et al. 2023)	TGTGTTGTTTCGAATGGTTCCAAAACA	GLM_Capsule	True	False	TGTGTTGTTTCGAATGGTTCCAAAACA	7.42987	0.729657	1	18	51	0.0	1.0
359891	359891	TGTTTTGGAACCATTCGAAACAACACA	TGTTTTGGAACCATTCGAAACAACACAGCTCTAAAACAATCGTAGTAATTTTCATACACTCCGATTTGTTTTGGAACCATTCGAAACAACACAGCTCTAAAACACCAAATGGTATTGATATGACGTTTGAAGAGTTTTGGAACCATTCGAAACAACACAGCTCTAAAACTGTTCGTCCACTTCACCTCTGACACCAGTCGTTTTGGAACCATTCGAAACAACACAGCTCTAAAACGTGGGCTC	25	11	1.0	3	Capsule Intestinal Profiling (Shalon et al. 2023)	TGTGTTGTTTCGAATGGTTCCAAAACA	GLM_Capsule	True	False	TGTGTTGTTTCGAATGGTTCCAAAACA	7.42987	0.729657	1	18	51	0.0	1.0
359892	359892	TGTTTTGGAACCATTCGAAACAACACA	TGTTTTGGAACCATTCGAAACAACACAGCTCTAAAACATGCTGTAATAGATACCCTCGAAAATACGCGTTTTGGAACCATTCGAAACAACACAGCTCTAAAACTGCCAAACGCTCATAGCAAAAGTGACAATAGTGTTTTGGAACCATTCGAAACAACACAGCTCTAAAACTCCAAGCCGATATACTCTAACAGACGTGTCGTTTTGGAACCATTCGAAACAACACAGCTCTAAAACAGATAT	26	26	1.0	3	Capsule Intestinal Profiling (Shalon et al. 2023)	TGTGTTGTTTCGAATGGTTCCAAAACA	GLM_Capsule	True	False	TGTGTTGTTTCGAATGGTTCCAAAACA	7.42987	0.729657	1	18	51	0.0	1.0
359893	359893	TGTTTTGGAACCATTCGAAACAACACA	TGTTTTGGAACCATTCGAAACAACACAGCTCTAAAACCTAAAAGAAACATAGATATTATCAAATTCAGTTTTGGAACCATTCGAAACAACACAGCTCTAAAACATACCGTCAGCGTTATTTAGAAACTCTGTAGTTTTGGAACCATTCGAAACAACACAGCTCTAAAACAACCTTCCGAAATCGTTGAGTGAACAAGTAGTTTTGGAACCATTCGAAACAACACAGCTCTAAAACTACCTGAA	41	30	0.52381	3	Capsule Intestinal Profiling (Shalon et al. 2023)	TGTGTTGTTTCGAATGGTTCCAAAACA	GLM_Capsule	True	False	TGTGTTGTTTCGAATGGTTCCAAAACA	7.42987	0.729657	1	18	51	0.0	1.0
359894	359894	TGTTTTGGAACCATTCGAAACAACACA	TGTTTTGGAACCATTCGAAACAACACAGCTCTAAAACGGCAAGGTAAGACACTGAATGTTGAAGAAAGTTTTGGAACCATTCGAAACAACACAGCTCTAAAACGGCAGCTCACATTGCTCATAGCTATAGCGTGTTTTGGAACCATTCGAAACAACACAGCTCTAAAACACATTATCAAGATGAGCGACTAGGCGCAAAGTTTTGGAACCATTCGAAACAACACAGCTCTAAAACGATACAGA	26	24	0.962963	3	Capsule Intestinal Profiling (Shalon et al. 2023)	TGTGTTGTTTCGAATGGTTCCAAAACA	GLM_Capsule	True	False	TGTGTTGTTTCGAATGGTTCCAAAACA	7.42987	0.729657	1	18	51	0.0	1.0
359895	359895	TGTTTTGGAACCATTCGAAACAACACA	TGTTTTGGAACCATTCGAAACAACACAGCTCTAAAACACATTATCAAGATGAGCGACTAGGCGCAAAGTTTTGGAACCATTCGAAACAACACAGCTCTAAAACGATACAGAAAAAGACCCAGACGCTCGCCCTGTTTTGGAACCATTCGAAACAACACAGCTCTAAAACGTGTATTGCTTAAATCTAGTTCATTCATGCGTTTTGGAACCATTCGAAACAACACAGCTCTAAAACTGTCCTTA	12	11	1.0	3	Capsule Intestinal Profiling (Shalon et al. 2023)	TGTGTTGTTTCGAATGGTTCCAAAACA	GLM_Capsule	True	False	TGTGTTGTTTCGAATGGTTCCAAAACA	7.42987	0.729657	1	18	51	0.0	1.0
359896	359896	TGTTTTGGAACCATTCGAAACAACACA	TGTTTTGGAACCATTCGAAACAACACAGCTCTAAAACACAATTATTTTTCAATGAAATTAATACTATGTTTTGGAACCATTCGAAACAACACAGCTCTAAAACTTCCAACCGATGAAGTTATTATGACCTATGGTTTTGGAACCATTCGAAACAACACAGCTCTAAAACTAATAACCACCGTTTCCGGTATCTGTGATGGTTTTGGAACCATTCGAAACAACACAGCTCTAAAACCTTATCTC	49	43	1.0	3	Capsule Intestinal Profiling (Shalon et al. 2023)	TGTGTTGTTTCGAATGGTTCCAAAACA	GLM_Capsule	True	False	TGTGTTGTTTCGAATGGTTCCAAAACA	7.42987	0.729657	1	18	51	0.0	1.0
359897	359897	TGTTTTGGAACCATTCGAAACAACACA	TGTTTTGGAACCATTCGAAACAACACAGCTCTAAAACCTCGTGGACCATTTTTCTCACGAAATTTCGTAATCGCGCCATTTGTCTCAGCTAGACTTCAGCTTCGAAATAATTCCTTTTATTTATTCTCCAAACCAGAGGGCGATTTCGCGTTCAACTGATTCTGGTGAGTCTGAACCGTGAACGATGTTAAATGTTGCGCCACTTTCGTCTGGTGCTTGAGCATAGTCTCCGCGGATTGTCCC	23	20	0.954545	3	Capsule Intestinal Profiling (Shalon et al. 2023)	TGTGTTGTTTCGAATGGTTCCAAAACA	GLM_Capsule	True	False	TGTGTTGTTTCGAATGGTTCCAAAACA	7.42987	0.729657	1	18	51	0.0	1.0
359898	359898	TGTTTTGGAACCATTCGAAACAACACA	TGTTTTGGAACCATTCGAAACAACACAGCTCTAAAACACCAAATGGTATTGATATGACGTTTGAAGAGTTTTGGAACCATTCGAAACAACACAGCTCTAAAACTGTTCGTCCACTTCACCTCTGACACCAGTCGTTTTGGAACCATTCGAAACAACACAGCTCTAAAACGTGGGCTCGTAGTGACGATTTACGCCCCTAGTTTTGGAACCATTCGAAACAACACAGCTCTAAAACTAGACCAA	30	21	0.923077	3	Capsule Intestinal Profiling (Shalon et al. 2023)	TGTGTTGTTTCGAATGGTTCCAAAACA	GLM_Capsule	True	False	TGTGTTGTTTCGAATGGTTCCAAAACA	7.42987	0.729657	1	18	51	0.0	1.0
359899	359899	TGTTTTGGAACCATTCGAAACAACACA	TGTTTTGGAACCATTCGAAACAACACAGCTCTAAAACGTTCTTATGCGTGTTATAAGCTGAAAGTTCGTTTTGGAACCATTCGAAACAACACAGCTCTAAAACCTATTCTGCGTTAGATTTCAAAGTTACCAGGTTTTGGAACCATTCGAAACAACACAGCTCTAAAACAGCCAAGTTGTCTTTTTCGATACAGACCGTGTTTTGGAACCATTCGAAACAACACAGCTCTAAAACACATATCT	23	19	1.0	3	Capsule Intestinal Profiling (Shalon et al. 2023)	TGTGTTGTTTCGAATGGTTCCAAAACA	GLM_Capsule	True	False	TGTGTTGTTTCGAATGGTTCCAAAACA	7.42987	0.729657	1	18	51	0.0	1.0
359900	359900	TGTTTTGGAACCATTCGAAACAACACA	TGTTTTGGAACCATTCGAAACAACACAGCTCTAAAACACATATCTAATGACATTCATGTCTGGGTTGGTTTTGGAACCATTCGAAACAACACAGCTCTAAAACTCGGTTTTCGACTTCATAAGTTTCTTGTTCGTTTTGGAACCATTCGAAACAACACAGCTCTAAAACCTTCAATTATTTATTTGTCGTCCAGTGCTTGTTTTGGAACCATTCGAAACAACACAGCTCTAAAACCTTGTTAC	19	16	1.0	3	Capsule Intestinal Profiling (Shalon et al. 2023)	TGTGTTGTTTCGAATGGTTCCAAAACA	GLM_Capsule	True	False	TGTGTTGTTTCGAATGGTTCCAAAACA	7.42987	0.729657	1	18	51	0.0	1.0
359901	359901	TGTTTTGGAACCATTCGAAACAACACA	TGTTTTGGAACCATTCGAAACAACACAGCTCTAAAACTCAAATTCAATTAATATATTGTGGACTGGTGTTTTGGAACCATTCGAAACAACACAGCTCTAAAACTGCTGTCGTTATCTAGAGCTAGAATTAAAGGTTTTGGAACCATTCGAAACAACACAGCTCTAAAACCCAGTCAATACACCTGCATCAGCTTTAACTGTTTTGGAACCATTCGAAACAACACAGCTCTAAAACATTTTAAC	27	23	0.92	3	Capsule Intestinal Profiling (Shalon et al. 2023)	TGTGTTGTTTCGAATGGTTCCAAAACA	GLM_Capsule	True	False	TGTGTTGTTTCGAATGGTTCCAAAACA	7.42987	0.729657	1	18	51	0.0	1.0
359902	359902	TGTTTTGGAACCATTCGAAACAACACA	TGTTTTGGAACCATTCGAAACAACACAGCTCTAAAACAATATAGATAGAAAGATAGTAATCGTGCATGTTTTGGAACCATTCGAAACAACACAGCTCTAAAACAATCGTAGTAATTTTCATACACTCCGATTTGTTTTGGAACCATTCGAAACAACACAGCTCTAAAACACCAAATGGTATTGATATGACGTTTGAAGAGTTTTGGAACCATTCGAAACAACACAGCTCTAAAACTGTTCGTC	15	13	0.928571	3	Capsule Intestinal Profiling (Shalon et al. 2023)	TGTGTTGTTTCGAATGGTTCCAAAACA	GLM_Capsule	True	False	TGTGTTGTTTCGAATGGTTCCAAAACA	7.42987	0.729657	1	18	51	0.0	1.0
359903	359903	TGTTTTGGAACCATTCGAAACAACACA	TGTTTTGGAACCATTCGAAACAACACAGCTCTAAAACTTCCAACCGATGAAGTTATTATGACCTATGGTTTTGGAACCATTCGAAACAACACAGCTCTAAAACTAATAACCACCGTTTCCGGTATCTGTGATGGTTTTGGAACCATTCGAAACAACACAGCTCTAAAACCTTATCTCGAGATACTCAATTCAATTGAAGGTTTTGGAACCATTCGAAACAACACAGCTCTAAAACAAACAACA	58	51	0.947368	3	Capsule Intestinal Profiling (Shalon et al. 2023)	TGTGTTGTTTCGAATGGTTCCAAAACA	GLM_Capsule	True	False	TGTGTTGTTTCGAATGGTTCCAAAACA	7.42987	0.729657	1	18	51	0.0	1.0
359904	359904	TGTTTTGGAACCATTCGAAACAACACA	TGTTTTGGAACCATTCGAAACAACACAGCTCTAAAACTAATAACCACCGTTCCCAGTGTCTACAATAGTTTTGGAACCATTCGAAACAACACAGCTCTAAAACACCAAGCTTCTTAATGCCGCTTAAGGCTAAGTTTTGGAACCATTCGAAACAACACAGCTCTAAAACTGGTACGGTTAGGGTTATTAATATTATTTGGTTTTGGAACCATTCGAAACAACACAGCTCTAAAACTCGCTTAGTTTTAGTGTCGTTAGAACTGGAGTTTTGGAACCATTCGAAACAACACAGCTCTA	108	85	0.006597	4	Capsule Intestinal Profiling (Shalon et al. 2023)	TGTGTTGTTTCGAATGGTTCCAAAACA	GLM_Capsule	True	False	TGTGTTGTTTCGAATGGTTCCAAAACA	7.42987	0.729657	1	17	51	0.0	1.0
359905	359905	TGTTTTGGAACCATTCGAAACAACACA	TGTTTTGGAACCATTCGAAACAACACAGCTCTAAAACGAGTTAAATGTTAGATGCCATTTAACCGTTGGTTTTGGAACCATTCGAAACAACACAGCTCTAAAACTGCTCACCTCGAGGTCCTTGCAAACCTTGAGTTTTGGAACCATTCGAAACAACACAGCTCTAAAACAGCTACGCACAAAGAACAAGTGAAAAAGATGTTTTGGAACCATTCGAAACAACACAGCTCTAAAACTGTTCACCAAGCCCGAAACCCCACAAATACGTTTTGGAACCATTCGAAACAACACAGCTCT	15	11	0.000932	4	Capsule Intestinal Profiling (Shalon et al. 2023)	TGTGTTGTTTCGAATGGTTCCAAAACA	GLM_Capsule	True	False	TGTGTTGTTTCGAATGGTTCCAAAACA	7.42987	0.729657	1	17	51	0.0	1.0
359906	359906	TGTTTTGGAACCATTCGAAACAACACA	TGTTTTGGAACCATTCGAAACAACACAGCTCTAAAACCTGGGGGAGCTGGAGGACATGTTGGTGTTAGTTTTGGAACCATTCGAAACAACACAGCTCTAAAACGTTCAGGGCACCCTTGGCGGAACTCAAAAAGTTTTGGAACCATTCGAAACAACACAGCTCTAAAACTATAGCAATAGTTTCTATAGCTCAAAAAATGTTTTGGAACCATTCGAAACAACACAGCTCTAAAACATACCGTTTTTAACTGATTTAGCAATTCCAGTTTTGGAACCATTCGAAACAACACAGCTCTA	37	32	0.002725	4	Capsule Intestinal Profiling (Shalon et al. 2023)	TGTGTTGTTTCGAATGGTTCCAAAACA	GLM_Capsule	True	False	TGTGTTGTTTCGAATGGTTCCAAAACA	7.42987	0.729657	1	17	51	0.0	1.0
359907	359907	TGTTTTGGAACCATTCGAAACAACACA	TGTTTTGGAACCATTCGAAACAACACAGCTCTAAAACATACCGTTTTTAACTGATTTAGCAATTCCAGTTTTGGAACCATTCGAAACAACACAGCTCTAAAACTTCTATATTGAATTGTTAACTCATAGTTTGGTTTTGGAACCATTCGAAACAACACAGCTCTAAAACACTAAAACAAGTTTTAGCGCAAACATCACTGTTTTGGAACCATTCGAAACAACACAGCTCTAAAACTTACGCTTAAAGGTATTAACTACTTGTTCAGTTTTGGAACCATTCGAAACAACACAGCTCTA	33	29	0.002223	4	Capsule Intestinal Profiling (Shalon et al. 2023)	TGTGTTGTTTCGAATGGTTCCAAAACA	GLM_Capsule	True	False	TGTGTTGTTTCGAATGGTTCCAAAACA	7.42987	0.729657	1	17	51	0.0	1.0
359908	359908	TGTTTTGGAACCATTCGAAACAACACA	TGTTTTGGAACCATTCGAAACAACACAGCTCTAAAACTCATTTCCTCGAATCAAACTCCACGTATAGGTTTTGGAACCATTCGAAACAACACAGCTCTAAAACGCGCTTCGCATCTGACTTTCTTGTGCTTTCGTTTTGGAACCATTCGAAACAACACAGCTCTAAAACTAGTAGCCACCTGTACCAGTATCAGTAATGGTTTTGGAACCATTCGAAACAACACAGCTCTAAAACTCTGATGTCCCGTAAGTGTGTTTAATGTAGGTTTTGGAACCATTCGAAACAACACAGCTCTA	29	23	0.00208	4	Capsule Intestinal Profiling (Shalon et al. 2023)	TGTGTTGTTTCGAATGGTTCCAAAACA	GLM_Capsule	True	False	TGTGTTGTTTCGAATGGTTCCAAAACA	7.42987	0.729657	1	17	51	0.0	1.0
359909	359909	TGTTTTGGAACCATTCGAAACAACACA	TGTTTTGGAACCATTCGAAACAACACAGCTCTAAAACAATCGTAGTAATTTTCATACACTCCGATTTGTTTTGGAACCATTCGAAACAACACAGCTCTAAAACACCAAATGGTATTGATATGACGTTTGAAGAGTTTTGGAACCATTCGAAACAACACAGCTCTAAAACTGTTCGTCCACTTCACCTCTGACACCAGTCGTTTTGGAACCATTCGAAACAACACAGCTCTAAAACGTGGGCTCGTAGTGACGATTTACGCCCCTAGTTTTGGAACCATTCGAAACAACACAGCTCTA	20	16	0.001219	4	Capsule Intestinal Profiling (Shalon et al. 2023)	TGTGTTGTTTCGAATGGTTCCAAAACA	GLM_Capsule	True	False	TGTGTTGTTTCGAATGGTTCCAAAACA	7.42987	0.729657	1	17	51	0.0	1.0
359910	359910	TGTTTTGGAACCATTCGAAACAACACA	TGTTTTGGAACCATTCGAAACAACACAGCTCTAAAACATGCTGTAATAGATACCCTCGAAAATACGCGTTTTGGAACCATTCGAAACAACACAGCTCTAAAACTGCCAAACGCTCATAGCAAAAGTGACAATAGTGTTTTGGAACCATTCGAAACAACACAGCTCTAAAACTCCAAGCCGATATACTCTAACAGACGTGTCGTTTTGGAACCATTCGAAACAACACAGCTCTAAAACAGATATTTGAACTTGGTTTCCGATCCTAGTGTTTTGGAACCATTCGAAACAACACAGCTC	14	13	0.001248	4	Capsule Intestinal Profiling (Shalon et al. 2023)	TGTGTTGTTTCGAATGGTTCCAAAACA	GLM_Capsule	True	False	TGTGTTGTTTCGAATGGTTCCAAAACA	7.42987	0.729657	1	17	51	0.0	1.0
359911	359911	TGTTTTGGAACCATTCGAAACAACACA	TGTTTTGGAACCATTCGAAACAACACAGCTCTAAAACGGCAAGGTAAGACACTGAATGTTGAAGAAAGTTTTGGAACCATTCGAAACAACACAGCTCTAAAACGGCAGCTCACATTGCTCATAGCTATAGCGTGTTTTGGAACCATTCGAAACAACACAGCTCTAAAACACATTATCAAGATGAGCGACTAGGCGCAAAGTTTTGGAACCATTCGAAACAACACAGCTCTAAAACGATACAGAAAAAGACCCAGACGCTCGCCCTGTTTTGGAACCATTCGAAACAACACAGCTCTA	14	14	0.001004	4	Capsule Intestinal Profiling (Shalon et al. 2023)	TGTGTTGTTTCGAATGGTTCCAAAACA	GLM_Capsule	True	False	TGTGTTGTTTCGAATGGTTCCAAAACA	7.42987	0.729657	1	17	51	0.0	1.0
359912	359912	TGTTTTGGAACCATTCGAAACAACACA	TGTTTTGGAACCATTCGAAACAACACAGCTCTAAAACACATTATCAAGATGAGCGACTAGGCGCAAAGTTTTGGAACCATTCGAAACAACACAGCTCTAAAACGATACAGAAAAAGACCCAGACGCTCGCCCTGTTTTGGAACCATTCGAAACAACACAGCTCTAAAACGTGTATTGCTTAAATCTAGTTCATTCATGCGTTTTGGAACCATTCGAAACAACACAGCTCTAAAACTGTCCTTAAATAACTCGTTATAGGTCTGGTGTTTTGGAACCATTCGAAACAACACAGCTCTA	15	15	0.001076	4	Capsule Intestinal Profiling (Shalon et al. 2023)	TGTGTTGTTTCGAATGGTTCCAAAACA	GLM_Capsule	True	False	TGTGTTGTTTCGAATGGTTCCAAAACA	7.42987	0.729657	1	17	51	0.0	1.0
359913	359913	TGTTTTGGAACCATTCGAAACAACACA	TGTTTTGGAACCATTCGAAACAACACAGCTCTAAAACACAATTATTTTTCAATGAAATTAATACTATGTTTTGGAACCATTCGAAACAACACAGCTCTAAAACTTCCAACCGATGAAGTTATTATGACCTATGGTTTTGGAACCATTCGAAACAACACAGCTCTAAAACTAATAACCACCGTTTCCGGTATCTGTGATGGTTTTGGAACCATTCGAAACAACACAGCTCTAAAACCTTATCTCGAGATACTCAATTCAATTGAAGGTTTTGGAACCATTCGAAACAACACAGCTCTA	33	29	0.002295	4	Capsule Intestinal Profiling (Shalon et al. 2023)	TGTGTTGTTTCGAATGGTTCCAAAACA	GLM_Capsule	True	False	TGTGTTGTTTCGAATGGTTCCAAAACA	7.42987	0.729657	1	17	51	0.0	1.0
359914	359914	TGTTTTGGAACCATTCGAAACAACACA	TGTTTTGGAACCATTCGAAACAACACAGCTCTAAAACCTCGTGGACCATTTTTCTCACGAAATTTCGTAATCGCGCCATTTGTCTCAGCTAGACTTCAGCTTCGAAATAATTCCTTTTATTTATTCTCCAAACCAGAGGGCGATTTCGCGTTCAACTGATTCTGGTGAGTCTGAACCGTGAACGATGTTAAATGTTGCGCCACTTTCGTCTGGTGCTTGAGCATAGTCTCCGCGGATTGTCCCTGGGAGAGCTTCTTTAGGATTTGTCGCTCCCATCATTGTACGCCATGAAGTGAT	40	38	0.97561	4	Capsule Intestinal Profiling (Shalon et al. 2023)	TGTGTTGTTTCGAATGGTTCCAAAACA	GLM_Capsule	True	False	TGTGTTGTTTCGAATGGTTCCAAAACA	7.42987	0.729657	1	17	51	0.0	1.0
359915	359915	TGTTTTGGAACCATTCGAAACAACACA	TGTTTTGGAACCATTCGAAACAACACAGCTCTAAAACACCAAATGGTATTGATATGACGTTTGAAGAGTTTTGGAACCATTCGAAACAACACAGCTCTAAAACTGTTCGTCCACTTCACCTCTGACACCAGTCGTTTTGGAACCATTCGAAACAACACAGCTCTAAAACGTGGGCTCGTAGTGACGATTTACGCCCCTAGTTTTGGAACCATTCGAAACAACACAGCTCTAAAACTAGACCAAAGTTCAGACCACCAACTTTTAGGTTTTGGAACCATTCGAAACAACACAGCTCTA	27	21	0.001649	4	Capsule Intestinal Profiling (Shalon et al. 2023)	TGTGTTGTTTCGAATGGTTCCAAAACA	GLM_Capsule	True	False	TGTGTTGTTTCGAATGGTTCCAAAACA	7.42987	0.729657	1	17	51	0.0	1.0
359916	359916	TGTTTTGGAACCATTCGAAACAACACA	TGTTTTGGAACCATTCGAAACAACACAGCTCTAAAACGTTCTTATGCGTGTTATAAGCTGAAAGTTCGTTTTGGAACCATTCGAAACAACACAGCTCTAAAACCTATTCTGCGTTAGATTTCAAAGTTACCAGGTTTTGGAACCATTCGAAACAACACAGCTCTAAAACAGCCAAGTTGTCTTTTTCGATACAGACCGTGTTTTGGAACCATTCGAAACAACACAGCTCTAAAACACATATCTAATGACATTCATGTCTGGGTTGGTTTTGGAACCATTCGAAACAACACAGCTCTA	16	15	0.001147	4	Capsule Intestinal Profiling (Shalon et al. 2023)	TGTGTTGTTTCGAATGGTTCCAAAACA	GLM_Capsule	True	False	TGTGTTGTTTCGAATGGTTCCAAAACA	7.42987	0.729657	1	17	51	0.0	1.0
359917	359917	TGTTTTGGAACCATTCGAAACAACACA	TGTTTTGGAACCATTCGAAACAACACAGCTCTAAAACACATATCTAATGACATTCATGTCTGGGTTGGTTTTGGAACCATTCGAAACAACACAGCTCTAAAACTCGGTTTTCGACTTCATAAGTTTCTTGTTCGTTTTGGAACCATTCGAAACAACACAGCTCTAAAACCTTCAATTATTTATTTGTCGTCCAGTGCTTGTTTTGGAACCATTCGAAACAACACAGCTCTAAAACCTTGTTACACACATGTATTTAGATGATTTTGTTTTGGAACCATTCGAAACAACACAGCTCTA	21	20	0.001649	4	Capsule Intestinal Profiling (Shalon et al. 2023)	TGTGTTGTTTCGAATGGTTCCAAAACA	GLM_Capsule	True	False	TGTGTTGTTTCGAATGGTTCCAAAACA	7.42987	0.729657	1	17	51	0.0	1.0
359918	359918	TGTTTTGGAACCATTCGAAACAACACA	TGTTTTGGAACCATTCGAAACAACACAGCTCTAAAACTCAAATTCAATTAATATATTGTGGACTGGTGTTTTGGAACCATTCGAAACAACACAGCTCTAAAACTGCTGTCGTTATCTAGAGCTAGAATTAAAGGTTTTGGAACCATTCGAAACAACACAGCTCTAAAACCCAGTCAATACACCTGCATCAGCTTTAACTGTTTTGGAACCATTCGAAACAACACAGCTCTAAAACATTTTAACATCGGTGATAATAGCATCTAATGTTTTGGAACCATTCGAAACAACACAGCTCTA	26	23	0.001793	4	Capsule Intestinal Profiling (Shalon et al. 2023)	TGTGTTGTTTCGAATGGTTCCAAAACA	GLM_Capsule	True	False	TGTGTTGTTTCGAATGGTTCCAAAACA	7.42987	0.729657	1	17	51	0.0	1.0
359919	359919	TGTTTTGGAACCATTCGAAACAACACA	TGTTTTGGAACCATTCGAAACAACACAGCTCTAAAACAATATAGATAGAAAGATAGTAATCGTGCATGTTTTGGAACCATTCGAAACAACACAGCTCTAAAACAATCGTAGTAATTTTCATACACTCCGATTTGTTTTGGAACCATTCGAAACAACACAGCTCTAAAACACCAAATGGTATTGATATGACGTTTGAAGAGTTTTGGAACCATTCGAAACAACACAGCTCTAAAACTGTTCGTCCACTTCACCTCTGACACCAGTCGTTTTGGAACCATTCGAAACAACACAGCTCTA	23	12	0.000932	4	Capsule Intestinal Profiling (Shalon et al. 2023)	TGTGTTGTTTCGAATGGTTCCAAAACA	GLM_Capsule	True	False	TGTGTTGTTTCGAATGGTTCCAAAACA	7.42987	0.729657	1	17	51	0.0	1.0
359920	359920	TGTTTTGGAACCATTCGAAACAACACA	TGTTTTGGAACCATTCGAAACAACACAGCTCTAAAACTTCCAACCGATGAAGTTATTATGACCTATGGTTTTGGAACCATTCGAAACAACACAGCTCTAAAACTAATAACCACCGTTTCCGGTATCTGTGATGGTTTTGGAACCATTCGAAACAACACAGCTCTAAAACCTTATCTCGAGATACTCAATTCAATTGAAGGTTTTGGAACCATTCGAAACAACACAGCTCTAAAACAAACAACACGTTCCACAAAACGATGTCCTAGTTTTGGAACCATTCGAAACAACACAGCTCTA	45	39	0.003012	4	Capsule Intestinal Profiling (Shalon et al. 2023)	TGTGTTGTTTCGAATGGTTCCAAAACA	GLM_Capsule	True	False	TGTGTTGTTTCGAATGGTTCCAAAACA	7.42987	0.729657	1	17	51	0.0	1.0
359921	359921	TGTTTTGGAACCATTCGAAACAACACA	TGTTTTGGAACCATTCGAAACAACACAGCTCTAAAACCTCGTGGACCATTTTTCTCACGAAATTTCGTAATCGCGCCATTTGTCTCAGCTAGACTTCAGCTTCGAAATAATTCCTTTTATTTATTCTCCAAACCAGAGGGCGATTTCGCGTTCAACTGATTCTGGTGAGTCTGAACCGTGAACGATGTTAAATGTTGCGCCACTTTCGTCTGGTGCTTGAGCATAGTCTCCGCGGATTGTCCCTGGGAGAGCTTCTTTAGGATTTGTCGCTCCCATCATTGTACGCCATGAAGTGATGACTTCGTTTCCAGACATAACGCCAGTAATTACTGGACCACTTGTCATAAAATC	23	21	1.0	5	Capsule Intestinal Profiling (Shalon et al. 2023)	TGTGTTGTTTCGAATGGTTCCAAAACA	GLM_Capsule	True	False	TGTGTTGTTTCGAATGGTTCCAAAACA	7.42987	0.729657	1	1	51	0.0	1.0
359922	359922	TGTTTTGGAACCATTCGAAACAACACA	TGTTTTGGAACCATTCGAAACAACACAGCTCTAAAACCTCGTGGACCATTTTTCTCACGAAATTTCGTAATCGCGCCATTTGTCTCAGCTAGACTTCAGCTTCGAAATAATTCCTTTTATTTATTCTCCAAACCAGAGGGCGATTTCGCGTTCAACTGATTCTGGTGAGTCTGAACCGTGAACGATGTTAAATGTTGCGCCACTTTCGTCTGGTGCTTGAGCATAGTCTCCGCGGATTGTCCCTGGGAGAGCTTCTTTAGGATTTGTCGCTCCCATCATTGTACGCCATGAAGTGATGACTTCGTTTCCAGACATAACGCCAGTAATTACTGGACCACTTGTCATAAAATCAACGATTAGCGGGAAAAATGGGCGGTCAACCAAATCAGCATAATGTTTTTCTAA	30	28	1.0	6	Capsule Intestinal Profiling (Shalon et al. 2023)	TGTGTTGTTTCGAATGGTTCCAAAACA	GLM_Capsule	True	False	TGTGTTGTTTCGAATGGTTCCAAAACA	7.42987	0.729657	1	1	51	0.0	1.0
359923	359923	TGTTTTGGCATGAATATGCCAAAATCA	TGTTTTGGCATGAATATGCCAAAATCACACTTCTATTGTAATCTTACGTCCTGTCCGATTATATTTATAATAACGGACCCC	456	420	0.986333	0	Capsule Intestinal Profiling (Shalon et al. 2023)	TGATTTTGGCATATTCATGCCAAAACA	GLM_Capsule	False	False	TGTTTTGGCATGAATATGCCAAAATCA	2.13507	0.155675	1	14	14	10.0	10.0
359924	359924	TGTTTTGGCATGAATATGCCAAAATCA	TGTTTTGGCATGAATATGCCAAAATCACAAGACATACAAGCCCAAATTCCATTACCGCAGGCAATCTGGAATGAATTTTGG	297	268	0.009015	0	Capsule Intestinal Profiling (Shalon et al. 2023)	TGATTTTGGCATATTCATGCCAAAACA	GLM_Capsule	False	False	TGTTTTGGCATGAATATGCCAAAATCA	2.13507	0.155675	1	14	14	10.0	10.0
359925	359925	TGTTTTGGCATGAATATGCCAAAATCA	TGTTTTGGCATGAATATGCCAAAATCACAAGACATACAAGCCAAAATTCCATTGCCGCAGGCAATCTGGAATGAATTTTGG	254	212	0.009015	0	Capsule Intestinal Profiling (Shalon et al. 2023)	TGATTTTGGCATATTCATGCCAAAACA	GLM_Capsule	False	False	TGTTTTGGCATGAATATGCCAAAATCA	2.13507	0.155675	1	14	14	10.0	10.0
359926	359926	TGTTTTGGCATGAATATGCCAAAATCA	TGTTTTGGCATGAATATGCCAAAATCACACTTCTATTGTAATCTTACGTCCTGTCCGGTTATATTTATAATAACGGACCCC	145	135	0.581333	0	Capsule Intestinal Profiling (Shalon et al. 2023)	TGATTTTGGCATATTCATGCCAAAACA	GLM_Capsule	False	False	TGTTTTGGCATGAATATGCCAAAATCA	2.13507	0.155675	1	14	14	10.0	10.0
359927	359927	TGTTTTGGCATGAATATGCCAAAATCA	TGTTTTGGCATGAATATGCCAAAATCACGAGACATACAAGCCAAAATTCCATTGCCGCAGGCAATCTGGAATGAATTTTGG	90	21	0.009015	0	Capsule Intestinal Profiling (Shalon et al. 2023)	TGATTTTGGCATATTCATGCCAAAACA	GLM_Capsule	False	False	TGTTTTGGCATGAATATGCCAAAATCA	2.13507	0.155675	1	14	14	10.0	10.0
359928	359928	TGTTTTGGCATGAATATGCCAAAATCA	TGTTTTGGCATGAATATGCCAAAATCACACTTCTATTGTAATCTTACGTCCTGTCCGGTTATATTTATAATAACGAACCCC	86	81	0.411017	0	Capsule Intestinal Profiling (Shalon et al. 2023)	TGATTTTGGCATATTCATGCCAAAACA	GLM_Capsule	False	False	TGTTTTGGCATGAATATGCCAAAATCA	2.13507	0.155675	1	14	14	10.0	10.0
359929	359929	TGTTTTGGCATGAATATGCCAAAATCA	TGTTTTGGCATGAATATGCCAAAATCACACTTCTATTGTAATCTTACGTCCTGTCCGGTTGTATTTATAATAACGGACCCC	60	54	0.491071	0	Capsule Intestinal Profiling (Shalon et al. 2023)	TGATTTTGGCATATTCATGCCAAAACA	GLM_Capsule	False	False	TGTTTTGGCATGAATATGCCAAAATCA	2.13507	0.155675	1	14	14	10.0	10.0
359930	359930	TGTTTTGGCATGAATATGCCAAAATCA	TGTTTTGGCATGAATATGCCAAAATCACAAGACATACAAGCCAAAATTCCATTGTCGCAGGCAATCTGGAATGAATTTTGG	51	45	0.182879	0	Capsule Intestinal Profiling (Shalon et al. 2023)	TGATTTTGGCATATTCATGCCAAAACA	GLM_Capsule	False	False	TGTTTTGGCATGAATATGCCAAAATCA	2.13507	0.155675	1	14	14	10.0	10.0
359931	359931	TGTTTTGGCATGAATATGCCAAAATCA	TGTTTTGGCATGAATATGCCAAAATCACAAGACATACAAGCCAAAATTTCATTGCCGCAGGCAATCTGGAATGAATTTTGG	24	23	0.009015	0	Capsule Intestinal Profiling (Shalon et al. 2023)	TGATTTTGGCATATTCATGCCAAAACA	GLM_Capsule	False	False	TGTTTTGGCATGAATATGCCAAAATCA	2.13507	0.155675	1	14	14	10.0	10.0
359932	359932	TGTTTTGGCATGAATATGCCAAAATCA	TGTTTTGGCATGAATATGCCAAAATCACAATAAAATAGTGGAAAACAATTTACAGAAAGAATATTGTAAAGTATTTTACTG	24	23	0.054502	0	Capsule Intestinal Profiling (Shalon et al. 2023)	TGATTTTGGCATATTCATGCCAAAACA	GLM_Capsule	False	False	TGTTTTGGCATGAATATGCCAAAATCA	2.13507	0.155675	1	14	14	10.0	10.0
359933	359933	TGTTTTGGCATGAATATGCCAAAATCA	TGTTTTGGCATGAATATGCCAAAATCACACTTCTATTGTAATCTTACGCCCTGTCCGGTTATACTTATAATAACGGACCCC	16	16	0.964286	0	Capsule Intestinal Profiling (Shalon et al. 2023)	TGATTTTGGCATATTCATGCCAAAACA	GLM_Capsule	False	False	TGTTTTGGCATGAATATGCCAAAATCA	2.13507	0.155675	1	14	14	10.0	10.0
359934	359934	TGTTTTGGCATGAATATGCCAAAATCA	TGTTTTGGCATGAATATGCCAAAATCACAATAAAATAGCGGAAAACAATTTACAGAAAGAATATTGTAAAGTATTTTACCG	15	15	1.0	0	Capsule Intestinal Profiling (Shalon et al. 2023)	TGATTTTGGCATATTCATGCCAAAACA	GLM_Capsule	False	False	TGTTTTGGCATGAATATGCCAAAATCA	2.13507	0.155675	1	14	14	10.0	10.0
359935	359935	TGTTTTGGCATGAATATGCCAAAATCA	TGTTTTGGCATGAATATGCCAAAATCACAAGACATACAAGCCAAAATTCCATTGCCGCAGGCACTCTGGAATGAATTTTGG	7	4	0.011561	0	Capsule Intestinal Profiling (Shalon et al. 2023)	TGATTTTGGCATATTCATGCCAAAACA	GLM_Capsule	False	False	TGTTTTGGCATGAATATGCCAAAATCA	2.13507	0.155675	1	14	14	10.0	10.0
359936	359936	TGTTTTGGCATGAATATGCCAAAATCA	TGTTTTGGCATGAATATGCCAAAATCACGAGACATACAAGCCAAAATTCCATTGCCGCAGGCACTCTGGAATGAATTTTGG	3	1	0.011561	0	Capsule Intestinal Profiling (Shalon et al. 2023)	TGATTTTGGCATATTCATGCCAAAACA	GLM_Capsule	False	False	TGTTTTGGCATGAATATGCCAAAATCA	2.13507	0.155675	1	14	14	10.0	10.0
359937	359937	TGTTTTGGCATGAATATGCCAAAATCA	TGTTTTGGCATGAATATGCCAAAATCACACTTCTATTGTAATCTTACGTCCTGTCCGATTATATTTATAATAACGGACCCCGGCTGCATCCAGCATTCTCTTGGAAGCGATCACTGCCGGCGTGTCTGCATATTT	468	448	0.362342	1	Capsule Intestinal Profiling (Shalon et al. 2023)	TGATTTTGGCATATTCATGCCAAAACA	GLM_Capsule	False	False	TGTTTTGGCATGAATATGCCAAAATCA	2.13507	0.155675	1	3	14	4.0	10.0
359938	359938	TGTTTTGGCATGAATATGCCAAAATCA	TGTTTTGGCATGAATATGCCAAAATCACACTTCTATTGTAATCTTACGCCCTGTCCGGTTATACTTATAATAACGGACCCCGGCTGCATCCAGCATTCTCTTGGAAGCGATCACTGCCGGCGTGTCTGCATATTT	27	27	0.026108	1	Capsule Intestinal Profiling (Shalon et al. 2023)	TGATTTTGGCATATTCATGCCAAAACA	GLM_Capsule	False	False	TGTTTTGGCATGAATATGCCAAAATCA	2.13507	0.155675	1	3	14	4.0	10.0
359939	359939	TGTTTTGGCATGAATATGCCAAAATCA	TGTTTTGGCATGAATATGCCAAAATCACAATAAAATAGCGGAAAACAATTTACAGAAAGAATATTGTAAAGTATTTTACCGTCTGATATGATAGAAAGAGTTAATTTTACGGAGGAAAAAAAGATGAGTGAATGG	16	14	0.051724	1	Capsule Intestinal Profiling (Shalon et al. 2023)	TGATTTTGGCATATTCATGCCAAAACA	GLM_Capsule	False	False	TGTTTTGGCATGAATATGCCAAAATCA	2.13507	0.155675	1	3	14	4.0	10.0
359940	359940	TGTTTTGGGCCTTGACTTTTAATAGTT	TGTTTTGGGCCTTGACTTTTAATAGTTAGTCTTTTTCCTTCTGCTTTTCTACCTATTATTAAAACATTGGAATCACCCCCT	99	88	0.152459	0	Capsule Intestinal Profiling (Shalon et al. 2023)	AACTATTAAAAGTCAAGGCCCAAAACA	GLM_Capsule	False	False	TGTTTTGGGCCTTGACTTTTAATAGTT	4.54453	0.919266	1	17	17	1.0	1.0
359941	359941	TGTTTTGGGCCTTGACTTTTAATAGTT	TGTTTTGGGCCTTGACTTTTAATAGTTAGTCTTTCGCTCGGCAGTACCTCCGGCACGGCAATGGTCACGGTCGTGCCGACA	80	75	0.950617	0	Capsule Intestinal Profiling (Shalon et al. 2023)	AACTATTAAAAGTCAAGGCCCAAAACA	GLM_Capsule	False	False	TGTTTTGGGCCTTGACTTTTAATAGTT	4.54453	0.919266	1	17	17	1.0	1.0
359942	359942	TGTTTTGGGCCTTGACTTTTAATAGTT	TGTTTTGGGCCTTGACTTTTAATAGTTAGTCTTTCCAGTATCTTCATTACAGTACGGGTCTGCCATTTCCCGCTCCCGATC	50	45	0.4	0	Capsule Intestinal Profiling (Shalon et al. 2023)	AACTATTAAAAGTCAAGGCCCAAAACA	GLM_Capsule	False	False	TGTTTTGGGCCTTGACTTTTAATAGTT	4.54453	0.919266	1	17	17	1.0	1.0
359943	359943	TGTTTTGGGCCTTGACTTTTAATAGTT	TGTTTTGGGCCTTGACTTTTAATAGTTAGTCTTCTGCTTTTCTACCTATCATTAAAACATTGGAATCACCCCCTATAGTGA	47	39	0.239264	0	Capsule Intestinal Profiling (Shalon et al. 2023)	AACTATTAAAAGTCAAGGCCCAAAACA	GLM_Capsule	False	False	TGTTTTGGGCCTTGACTTTTAATAGTT	4.54453	0.919266	1	17	17	1.0	1.0
359944	359944	TGTTTTGGGCCTTGACTTTTAATAGTT	TGTTTTGGGCCTTGACTTTTAATAGTTAGTCTTTCATTGTTGCTGTAAACAGTGTAACAGGGGTTTATGTAGAAATTATAA	36	33	0.097633	0	Capsule Intestinal Profiling (Shalon et al. 2023)	AACTATTAAAAGTCAAGGCCCAAAACA	GLM_Capsule	False	False	TGTTTTGGGCCTTGACTTTTAATAGTT	4.54453	0.919266	1	17	17	1.0	1.0
359945	359945	TGTTTTGGGCCTTGACTTTTAATAGTT	TGTTTTGGGCCTTGACTTTTAATAGTTAGTCTTTCCGTTTTGAGGGTTTGGGACACTTCCCAACAAGCTGTTTTGCAGAGC	35	35	0.21875	0	Capsule Intestinal Profiling (Shalon et al. 2023)	AACTATTAAAAGTCAAGGCCCAAAACA	GLM_Capsule	False	False	TGTTTTGGGCCTTGACTTTTAATAGTT	4.54453	0.919266	1	17	17	1.0	1.0
359946	359946	TGTTTTGGGCCTTGACTTTTAATAGTT	TGTTTTGGGCCTTGACTTTTAATAGTTAGTCTTCCCTTTAGGGGATAGTTTCTTAACTATATTATACCAAAGAAAATATCG	28	24	0.313953	0	Capsule Intestinal Profiling (Shalon et al. 2023)	AACTATTAAAAGTCAAGGCCCAAAACA	GLM_Capsule	False	False	TGTTTTGGGCCTTGACTTTTAATAGTT	4.54453	0.919266	1	17	17	1.0	1.0
359947	359947	TGTTTTGGGCCTTGACTTTTAATAGTT	TGTTTTGGGCCTTGACTTTTAATAGTTAGTCTTTCTGGCCTGCCATCATCAGTACCGGGCGGCCACTCCCGGCAGACAGCC	28	26	0.064039	0	Capsule Intestinal Profiling (Shalon et al. 2023)	AACTATTAAAAGTCAAGGCCCAAAACA	GLM_Capsule	False	False	TGTTTTGGGCCTTGACTTTTAATAGTT	4.54453	0.919266	1	17	17	1.0	1.0
359948	359948	TGTTTTGGGCCTTGACTTTTAATAGTT	TGTTTTGGGCCTTGACTTTTAATAGTTAGTCTTTTAGGAATTGCTTCAAAAACACTATATATTGGTGTTGTGGATCAACTA	21	20	0.070423	0	Capsule Intestinal Profiling (Shalon et al. 2023)	AACTATTAAAAGTCAAGGCCCAAAACA	GLM_Capsule	False	False	TGTTTTGGGCCTTGACTTTTAATAGTT	4.54453	0.919266	1	17	17	1.0	1.0
359949	359949	TGTTTTGGGCCTTGACTTTTAATAGTT	TGTTTTGGGCCTTGACTTTTAATAGTTAGTCTTTCCAATATGTCCCACGACATCCGCACCCCGATGAATGCCATCATCGGC	20	20	0.048426	0	Capsule Intestinal Profiling (Shalon et al. 2023)	AACTATTAAAAGTCAAGGCCCAAAACA	GLM_Capsule	False	False	TGTTTTGGGCCTTGACTTTTAATAGTT	4.54453	0.919266	1	17	17	1.0	1.0
359950	359950	TGTTTTGGGCCTTGACTTTTAATAGTT	TGTTTTGGGCCTTGACTTTTAATAGTTAGTCTTTCCGGAAGAATACGGTAGTATTATACATTCAAGATTACTTGGAAGCAA	19	18	0.079646	0	Capsule Intestinal Profiling (Shalon et al. 2023)	AACTATTAAAAGTCAAGGCCCAAAACA	GLM_Capsule	False	False	TGTTTTGGGCCTTGACTTTTAATAGTT	4.54453	0.919266	1	17	17	1.0	1.0
359951	359951	TGTTTTGGGCCTTGACTTTTAATAGTT	TGTTTTGGGCCTTGACTTTTAATAGTTAGTCTTTCCGGCAAGCAGCCGTTTCAGCTGTTCCATTTTTCCCTGTGCGGCGGC	16	15	0.014409	0	Capsule Intestinal Profiling (Shalon et al. 2023)	AACTATTAAAAGTCAAGGCCCAAAACA	GLM_Capsule	False	False	TGTTTTGGGCCTTGACTTTTAATAGTT	4.54453	0.919266	1	17	17	1.0	1.0
359952	359952	TGTTTTGGGCCTTGACTTTTAATAGTT	TGTTTTGGGCCTTGACTTTTAATAGTTAGTCTTTCTTTTTGTGTGCGGCAGCAATCTTTACAAAAACGATGCTGTCTTGCC	15	13	0.933333	0	Capsule Intestinal Profiling (Shalon et al. 2023)	AACTATTAAAAGTCAAGGCCCAAAACA	GLM_Capsule	False	False	TGTTTTGGGCCTTGACTTTTAATAGTT	4.54453	0.919266	1	17	17	1.0	1.0
359953	359953	TGTTTTGGGCCTTGACTTTTAATAGTT	TGTTTTGGGCCTTGACTTTTAATAGTTAGTCTTTATCTATCCTTCCTACCTCTATTTTATCATGCTTGCCCGGGGACATAA	14	12	0.111111	0	Capsule Intestinal Profiling (Shalon et al. 2023)	AACTATTAAAAGTCAAGGCCCAAAACA	GLM_Capsule	False	False	TGTTTTGGGCCTTGACTTTTAATAGTT	4.54453	0.919266	1	17	17	1.0	1.0
359954	359954	TGTTTTGGGCCTTGACTTTTAATAGTT	TGTTTTGGGCCTTGACTTTTAATAGTTAGTCTTTCCATTATGCGCAGCTCTTTCGCCCAGCACCGGTTTCACCGTATGCTT	14	14	0.052632	0	Capsule Intestinal Profiling (Shalon et al. 2023)	AACTATTAAAAGTCAAGGCCCAAAACA	GLM_Capsule	False	False	TGTTTTGGGCCTTGACTTTTAATAGTT	4.54453	0.919266	1	17	17	1.0	1.0
359955	359955	TGTTTTGGGCCTTGACTTTTAATAGTT	TGTTTTGGGCCTTGACTTTTAATAGTTAGTCTTTCCCTAGATGATGTTTTCCCTGGACGTTTGCTCTAAATGTGTTATTGA	11	10	0.111111	0	Capsule Intestinal Profiling (Shalon et al. 2023)	AACTATTAAAAGTCAAGGCCCAAAACA	GLM_Capsule	False	False	TGTTTTGGGCCTTGACTTTTAATAGTT	4.54453	0.919266	1	17	17	1.0	1.0
359956	359956	TGTTTTGGGCCTTGACTTTTAATAGTT	TGTTTTGGGCCTTGACTTTTAATAGTTAGTCTTTCCGGTATTGCCTAAGCGTGAAAAGTTCTTTCACCTATATAGGTACAA	11	10	0.072848	0	Capsule Intestinal Profiling (Shalon et al. 2023)	AACTATTAAAAGTCAAGGCCCAAAACA	GLM_Capsule	False	False	TGTTTTGGGCCTTGACTTTTAATAGTT	4.54453	0.919266	1	17	17	1.0	1.0
359957	359957	TGTTTTGGGCCTTGACTTTTAATAGTT	TGTTTTGGGCCTTGACTTTTAATAGTTAGTCTTTCGCTCGGCAGTACCTCCGGCACGGCAATGGTCACGGTCGTGCCGACATGCTCGGTGCTGGTGATTTCCAGCTTTGCCCCGTGTGCCCCGGCAATGCGGGCG	117	112	0.530516	1	Capsule Intestinal Profiling (Shalon et al. 2023)	AACTATTAAAAGTCAAGGCCCAAAACA	GLM_Capsule	False	False	TGTTTTGGGCCTTGACTTTTAATAGTT	4.54453	0.919266	1	1	17	0.0	1.0
359958	359958	TTAAAAAACTATTGACATTTTGTTACT	TTAAAAAACTATTGACATTTTGTTACTGGCAAAACGGCGAAGTCGATTTTGATTTCCTGTGGTGCGAGACTTGCCCCATTT	15	11	0.983051	0	Capsule Intestinal Profiling (Shalon et al. 2023)	AGTAACAAAATGTCAATAGTTTTTTAA	GLM_Capsule	False	False	TTAAAAAACTATTGACATTTTGTTACT	4.88388	0.471081	1	2	2	2.0	9.0
359959	359959	TTAAAAAACTATTGACATTTTGTTACT	TTAAAAAACTATTGACATTTTGTTACTGGCAAAACTGCAAAATCGATTTTGATTTCCTGTGGTGCCAGACTTTCACCATTT	15	8	0.622807	0	Capsule Intestinal Profiling (Shalon et al. 2023)	AGTAACAAAATGTCAATAGTTTTTTAA	GLM_Capsule	False	False	TTAAAAAACTATTGACATTTTGTTACT	4.88388	0.471081	1	2	2	2.0	9.0
359960	359960	TTAAAAAACTATTGACATTTTGTTACT	TTAAAAAACTATTGACATTTTGTTACTGGCAAAACGGCGAAGTCGATTTTGATTTCCTGTGGTGCGAGACTTGCCCCATTTGATATCGCAGAACTTCGTGAGATCATGTCTTACGATGAAATGGAACTGGATAAG	10	10	0.132686	1	Capsule Intestinal Profiling (Shalon et al. 2023)	AGTAACAAAATGTCAATAGTTTTTTAA	GLM_Capsule	False	False	TTAAAAAACTATTGACATTTTGTTACT	4.88388	0.471081	1	1	2	9.0	9.0
359961	359961	TTAAAAACGGCGGCTACCTACTCTCCC	TTAAAAACGGCGGCTACCTACTCTCCCACTGTTACGCAGTACCATCGGCGTGACGAGGCTTAACTTCTCTGTTCGGAATGG	587	546	0.102217	0	Capsule Intestinal Profiling (Shalon et al. 2023)	GGGAGAGTAGGTAGCCGCCGTTTTTAA	GLM_Capsule	True	False	GGGAGAGTAGGTAGCCGCCGTTTTTAA	2.70066	0.66016	1	2	2	0.0
359962	359962	TTAAAAACGGCGGCTACCTACTCTCCC	TTAAAAACGGCGGCTACCTACTCTCCCACTGTTACGCAGTACCATCGGCGTGACAAGGCTTAACTTCTCTGTTCGGAATGG	100	91	0.004249	0	Capsule Intestinal Profiling (Shalon et al. 2023)	GGGAGAGTAGGTAGCCGCCGTTTTTAA	GLM_Capsule	True	False	GGGAGAGTAGGTAGCCGCCGTTTTTAA	2.70066	0.66016	1	2	2	0.0
359963	359963	TTAAAAAGCCTTGGAATCCACAAAGGA	TTAAAAAGCCTTGGAATCCACAAAGGATTCCTGCGGCTCTTTGCCTTAAATCCTGCTTGTGTTTGCGAAATATCCGTCATT	172	150	0.157291	0	Capsule Intestinal Profiling (Shalon et al. 2023)	TCCTTTGTGGATTCCAAGGCTTTTTAA	GLM_Capsule	True	False	TCCTTTGTGGATTCCAAGGCTTTTTAA	4.03337	0.406771	1	28	28	0.0
359964	359964	TTAAAAAGCCTTGGAATCCACAAAGGA	TTAAAAAGCCTTGGAATCCACAAAGGATTCCTGCAGCTTTTTGCCTTAAATTCGCCTCATGTTTGCGAAACATCCGTCATT	92	66	0.843137	0	Capsule Intestinal Profiling (Shalon et al. 2023)	TCCTTTGTGGATTCCAAGGCTTTTTAA	GLM_Capsule	True	False	TCCTTTGTGGATTCCAAGGCTTTTTAA	4.03337	0.406771	1	28	28	0.0
359965	359965	TTAAAAAGCCTTGGAATCCACAAAGGA	TTAAAAAGCCTTGGAATCCACAAAGGATTCCTGCAGCTTTTTGCCTTAAATTCGCCTTATGTTTGCGAAACATCCGTCATT	79	69	0.935065	0	Capsule Intestinal Profiling (Shalon et al. 2023)	TCCTTTGTGGATTCCAAGGCTTTTTAA	GLM_Capsule	True	False	TCCTTTGTGGATTCCAAGGCTTTTTAA	4.03337	0.406771	1	28	28	0.0
359966	359966	TTAAAAAGCCTTGGAATCCACAAAGGA	TTAAAAAGCCTTGGAATCCACAAAGGATTCCTGCGGCCTTTTGCCTTGAATCCGGCATGTGCTTGCGAAATAGTCGTCATT	73	50	0.911504	0	Capsule Intestinal Profiling (Shalon et al. 2023)	TCCTTTGTGGATTCCAAGGCTTTTTAA	GLM_Capsule	True	False	TCCTTTGTGGATTCCAAGGCTTTTTAA	4.03337	0.406771	1	28	28	0.0
359967	359967	TTAAAAAGCCTTGGAATCCACAAAGGA	TTAAAAAGCCTTGGAATCCACAAAGGATTCCCGCGGCTCTTTGCCTTAAATCCTGCTTGTGTTTGCGAAATATCCGTCATT	54	40	0.157291	0	Capsule Intestinal Profiling (Shalon et al. 2023)	TCCTTTGTGGATTCCAAGGCTTTTTAA	GLM_Capsule	True	False	TCCTTTGTGGATTCCAAGGCTTTTTAA	4.03337	0.406771	1	28	28	0.0
359968	359968	TTAAAAAGCCTTGGAATCCACAAAGGA	TTAAAAAGCCTTGGAATCCACAAAGGATTCCGGCGTCTCTTTGCCTTACATCCTGCTTGTTTTTGCGAAATATCCGTCATT	48	34	0.845238	0	Capsule Intestinal Profiling (Shalon et al. 2023)	TCCTTTGTGGATTCCAAGGCTTTTTAA	GLM_Capsule	True	False	TCCTTTGTGGATTCCAAGGCTTTTTAA	4.03337	0.406771	1	28	28	0.0
359969	359969	TTAAAAAGCCTTGGAATCCACAAAGGA	TTAAAAAGCCTTGGAATCCACAAAGGATTCCTGCGGTCTTTTGCCTTGAATCCGGCATGTGCTTGCGAAATAGTCGTCATT	41	40	0.911504	0	Capsule Intestinal Profiling (Shalon et al. 2023)	TCCTTTGTGGATTCCAAGGCTTTTTAA	GLM_Capsule	True	False	TCCTTTGTGGATTCCAAGGCTTTTTAA	4.03337	0.406771	1	28	28	0.0
359970	359970	TTAAAAAGCCTTGGAATCCACAAAGGA	TTAAAAAGCCTTGGAATCCACAAAGGATTCCAAGGCTCTTTGACTTAAATCCTGCTTGTGTCTGCGAAATATTCGTCATTT	36	21	0.215517	0	Capsule Intestinal Profiling (Shalon et al. 2023)	TCCTTTGTGGATTCCAAGGCTTTTTAA	GLM_Capsule	True	False	TCCTTTGTGGATTCCAAGGCTTTTTAA	4.03337	0.406771	1	28	28	0.0
359971	359971	TTAAAAAGCCTTGGAATCCACAAAGGA	TTAAAAAGCCTTGGAATCCACAAAGGATTCCGGCGGCTCTTTGCCTTACATCCTGCTTGTTTTTGCGAAATATCCGTCATT	33	10	0.845238	0	Capsule Intestinal Profiling (Shalon et al. 2023)	TCCTTTGTGGATTCCAAGGCTTTTTAA	GLM_Capsule	True	False	TCCTTTGTGGATTCCAAGGCTTTTTAA	4.03337	0.406771	1	28	28	0.0
359972	359972	TTAAAAAGCCTTGGAATCCACAAAGGA	TTAAAAAGCCTTGGAATCCACAAAGGATTCCAAGGCTCTTTGCCTTACATCCTGCTTGTGTTTGCGAAATATCCGTCATTT	30	24	0.01481	0	Capsule Intestinal Profiling (Shalon et al. 2023)	TCCTTTGTGGATTCCAAGGCTTTTTAA	GLM_Capsule	True	False	TCCTTTGTGGATTCCAAGGCTTTTTAA	4.03337	0.406771	1	28	28	0.0
359973	359973	TTAAAAAGCCTTGGAATCCACAAAGGA	TTAAAAAGCCTTGGAATCCACAAAGGATTCCTGCGGCTCTTTGCCTTACATCCTGCTTGTGTTTGCGAAATATCCGTCATT	30	18	0.157291	0	Capsule Intestinal Profiling (Shalon et al. 2023)	TCCTTTGTGGATTCCAAGGCTTTTTAA	GLM_Capsule	True	False	TCCTTTGTGGATTCCAAGGCTTTTTAA	4.03337	0.406771	1	28	28	0.0
359974	359974	TTAAAAAGCCTTGGAATCCACAAAGGA	TTAAAAAGCCTTGGAATCCACAAAGGATTCCTGTAACTCTTTGCCTTAAATCCTGCTTGTGTTTGCGAAATATCCATCTTT	27	23	0.913043	0	Capsule Intestinal Profiling (Shalon et al. 2023)	TCCTTTGTGGATTCCAAGGCTTTTTAA	GLM_Capsule	True	False	TCCTTTGTGGATTCCAAGGCTTTTTAA	4.03337	0.406771	1	28	28	0.0
359975	359975	TTAAAAAGCCTTGGAATCCACAAAGGA	TTAAAAAGCCTTGGAATCCACAAAGGATTCCTGCGGCTCTTTGCCTTAAATTCTGCTTGTGTTTGCGAAATATCTGTCATT	24	23	0.605263	0	Capsule Intestinal Profiling (Shalon et al. 2023)	TCCTTTGTGGATTCCAAGGCTTTTTAA	GLM_Capsule	True	False	TCCTTTGTGGATTCCAAGGCTTTTTAA	4.03337	0.406771	1	28	28	0.0
359976	359976	TTAAAAAGCCTTGGAATCCACAAAGGA	TTAAAAAGCCTTGGAATCCACAAAGGATTCCCGCGGCTCTTTGCCTTAAATCCGTCTTGCGCTTGTGAAATATCCGTCATT	23	20	0.348837	0	Capsule Intestinal Profiling (Shalon et al. 2023)	TCCTTTGTGGATTCCAAGGCTTTTTAA	GLM_Capsule	True	False	TCCTTTGTGGATTCCAAGGCTTTTTAA	4.03337	0.406771	1	28	28	0.0
359977	359977	TTAAAAAGCCTTGGAATCCACAAAGGA	TTAAAAAGCCTTGGAATCCACAAAGGATTCCTGCGGCTCTTTGCCTTAAATCCTGCTTGTGTTTGCGGAATATCCGTCATT	19	17	0.322314	0	Capsule Intestinal Profiling (Shalon et al. 2023)	TCCTTTGTGGATTCCAAGGCTTTTTAA	GLM_Capsule	True	False	TCCTTTGTGGATTCCAAGGCTTTTTAA	4.03337	0.406771	1	28	28	0.0
359978	359978	TTAAAAAGCCTTGGAATCCACAAAGGA	TTAAAAAGCCTTGGAATCCACAAAGGATTCCTGCGGCTCTTTGCCTTACATCCTGCTTGTGTTTGCGGAATATCCGTCATT	19	18	0.322314	0	Capsule Intestinal Profiling (Shalon et al. 2023)	TCCTTTGTGGATTCCAAGGCTTTTTAA	GLM_Capsule	True	False	TCCTTTGTGGATTCCAAGGCTTTTTAA	4.03337	0.406771	1	28	28	0.0
359979	359979	TTAAAAAGCCTTGGAATCCACAAAGGA	TTAAAAAGCCTTGGAATCCACAAAGGATTCCTGCGGCTCTTTGCCTTACATCCTGCTTGTGTTTGCGAAGTATCCGTCATT	18	11	0.179104	0	Capsule Intestinal Profiling (Shalon et al. 2023)	TCCTTTGTGGATTCCAAGGCTTTTTAA	GLM_Capsule	True	False	TCCTTTGTGGATTCCAAGGCTTTTTAA	4.03337	0.406771	1	28	28	0.0
359980	359980	TTAAAAAGCCTTGGAATCCACAAAGGA	TTAAAAAGCCTTGGAATCCACAAAGGATTCCAAGGCTCTTTGCCTTAAAATCCTGCTTGTGTTTGCGAAATATCCGTCATT	15	6	0.157291	0	Capsule Intestinal Profiling (Shalon et al. 2023)	TCCTTTGTGGATTCCAAGGCTTTTTAA	GLM_Capsule	True	False	TCCTTTGTGGATTCCAAGGCTTTTTAA	4.03337	0.406771	1	28	28	0.0
359981	359981	TTAAAAAGCCTTGGAATCCACAAAGGA	TTAAAAAGCCTTGGAATCCACAAAGGATTCCTGCGGCTCTTTGCCTTAAATTCTGCTTGCGTTTGCGAAATATCCGTCATT	14	11	0.424242	0	Capsule Intestinal Profiling (Shalon et al. 2023)	TCCTTTGTGGATTCCAAGGCTTTTTAA	GLM_Capsule	True	False	TCCTTTGTGGATTCCAAGGCTTTTTAA	4.03337	0.406771	1	28	28	0.0
359982	359982	TTAAAAAGCCTTGGAATCCACAAAGGA	TTAAAAAGCCTTGGAATCCACAAAGGATTCCTGCGGCCTTTTGCCTTGAATCCGGCATGTGCTTGCGAAATAGCCGTCATT	13	13	1.0	0	Capsule Intestinal Profiling (Shalon et al. 2023)	TCCTTTGTGGATTCCAAGGCTTTTTAA	GLM_Capsule	True	False	TCCTTTGTGGATTCCAAGGCTTTTTAA	4.03337	0.406771	1	28	28	0.0
359983	359983	TTAAAAAGCCTTGGAATCCACAAAGGA	TTAAAAAGCCTTGGAATCCACAAAGGATTCCTGCGGCTCTTTGCCTTAAATCCTGCTTGTGTTTGCGAAGTATCCGTCATT	12	12	0.179104	0	Capsule Intestinal Profiling (Shalon et al. 2023)	TCCTTTGTGGATTCCAAGGCTTTTTAA	GLM_Capsule	True	False	TCCTTTGTGGATTCCAAGGCTTTTTAA	4.03337	0.406771	1	28	28	0.0
359984	359984	TTAAAAAGCCTTGGAATCCACAAAGGA	TTAAAAAGCCTTGGAATCCACAAAGGATTCCTGCGGCTCTTTGCCTTATATCCTGCTTGTGTTTGCGAAATATCCGTCATT	12	12	0.157291	0	Capsule Intestinal Profiling (Shalon et al. 2023)	TCCTTTGTGGATTCCAAGGCTTTTTAA	GLM_Capsule	True	False	TCCTTTGTGGATTCCAAGGCTTTTTAA	4.03337	0.406771	1	28	28	0.0
359985	359985	TTAAAAAGCCTTGGAATCCACAAAGGA	TTAAAAAGCCTTGGAATCCACAAAGGATTCCTGTGACTCTTTGCCTTAAATCCTGCTTGTGTTTGCGAAATATCCATCTTT	12	10	0.913043	0	Capsule Intestinal Profiling (Shalon et al. 2023)	TCCTTTGTGGATTCCAAGGCTTTTTAA	GLM_Capsule	True	False	TCCTTTGTGGATTCCAAGGCTTTTTAA	4.03337	0.406771	1	28	28	0.0
359986	359986	TTAAAAAGCCTTGGAATCCACAAAGGA	TTAAAAAGCCTTGGAATCCACAAAGGATTCCGGCGGCTCTTTGCCTTACATCCTGCTTGTGTTTGCGAAATATCCGTCATT	11	9	0.157291	0	Capsule Intestinal Profiling (Shalon et al. 2023)	TCCTTTGTGGATTCCAAGGCTTTTTAA	GLM_Capsule	True	False	TCCTTTGTGGATTCCAAGGCTTTTTAA	4.03337	0.406771	1	28	28	0.0
359987	359987	TTAAAAAGCCTTGGAATCCACAAAGGA	TTAAAAAGCCTTGGAATCCACAAAGGATTCCTGCGGCTCTTTGCCTTACATCCTGCTTGTTTTTGCGAAATATCCGTCATT	11	11	0.845238	0	Capsule Intestinal Profiling (Shalon et al. 2023)	TCCTTTGTGGATTCCAAGGCTTTTTAA	GLM_Capsule	True	False	TCCTTTGTGGATTCCAAGGCTTTTTAA	4.03337	0.406771	1	28	28	0.0
359988	359988	TTAAAAAGCCTTGGAATCCACAAAGGA	TTAAAAAGCCTTGGAATCCACAAAGGATTCCTGTGGCTCTTTGCCTTACATCCTGCTTGTGTTTGCGAAGTATCCGTCATT	11	11	0.179104	0	Capsule Intestinal Profiling (Shalon et al. 2023)	TCCTTTGTGGATTCCAAGGCTTTTTAA	GLM_Capsule	True	False	TCCTTTGTGGATTCCAAGGCTTTTTAA	4.03337	0.406771	1	28	28	0.0
359989	359989	TTAAAAAGCCTTGGAATCCACAAAGGA	TTAAAAAGCCTTGGAATCCACAAAGGATTCCTGCGGCTCTTTGCCTTAAATCCGTCTTGCGCTTGTGAAATATCCGTCATT	9	8	0.348837	0	Capsule Intestinal Profiling (Shalon et al. 2023)	TCCTTTGTGGATTCCAAGGCTTTTTAA	GLM_Capsule	True	False	TCCTTTGTGGATTCCAAGGCTTTTTAA	4.03337	0.406771	1	28	28	0.0
359990	359990	TTAAAAAGCCTTGGAATCCACAAAGGA	TTAAAAAGCCTTGGAATCCACAAAGGATTCCGGCGGCTCTTTGCCTTACATCCTGCTTGTGTTTGCGGAATATCCGTCATT	3	3	0.322314	0	Capsule Intestinal Profiling (Shalon et al. 2023)	TCCTTTGTGGATTCCAAGGCTTTTTAA	GLM_Capsule	True	False	TCCTTTGTGGATTCCAAGGCTTTTTAA	4.03337	0.406771	1	28	28	0.0
359991	359991	TTAAAAAGCCTTGGAATCCACAAAGGA	TTAAAAAGCCTTGGAATCCACAAAGGATTCCTGCAGCTTTTTGCCTTAAATTCGCCTTATGTTTGCGAAACATCCGTCATTTTCTTTGTTTTCAGATACACCTCATTACTTTGATACCGAATATGGGCATCCCCC	49	42	0.483516	1	Capsule Intestinal Profiling (Shalon et al. 2023)	TCCTTTGTGGATTCCAAGGCTTTTTAA	GLM_Capsule	True	False	TCCTTTGTGGATTCCAAGGCTTTTTAA	4.03337	0.406771	1	3	28	0.0
359992	359992	TTAAAAAGCCTTGGAATCCACAAAGGA	TTAAAAAGCCTTGGAATCCACAAAGGATTCCTGCGGCCTTTTGCCTTGAATCCGGCATGTGCTTGCGAAATAGTCGTCATTTTCTTTGTTTTCAGATACACCCCCTACATTTGCATTTTAGGAGTGGGAACACAT	72	67	0.731183	1	Capsule Intestinal Profiling (Shalon et al. 2023)	TCCTTTGTGGATTCCAAGGCTTTTTAA	GLM_Capsule	True	False	TCCTTTGTGGATTCCAAGGCTTTTTAA	4.03337	0.406771	1	3	28	0.0
359993	359993	TTAAAAAGCCTTGGAATCCACAAAGGA	TTAAAAAGCCTTGGAATCCACAAAGGATTCCTGCGGCCTTTTGCCTTGAATCCGGCATGTGCTTGCGAAATAGCCGTCATTTTCTTTGTTTTCAGATACACCCCCTACATTTGCATTTTAGGAGTGGGAACACAT	22	20	0.215054	1	Capsule Intestinal Profiling (Shalon et al. 2023)	TCCTTTGTGGATTCCAAGGCTTTTTAA	GLM_Capsule	True	False	TCCTTTGTGGATTCCAAGGCTTTTTAA	4.03337	0.406771	1	3	28	0.0
359994	359994	TTAAAAATTTCCCGTACTCCCTTTTTT	TTAAAAATTTCCCGTACTCCCTTTTTTGTGCTACTTTTGTGCGTTTATTGCATGAAACAAGTAAAATGCTGCGCATAAAAA	195	182	0.951965	0	Capsule Intestinal Profiling (Shalon et al. 2023)	AAAAAAGGGAGTACGGGAAATTTTTAA	GLM_Capsule	False	False	TTAAAAATTTCCCGTACTCCCTTTTTT	1.34065	0.883124	1	3	3	3.0	6.0
359995	359995	TTAAAAATTTCCCGTACTCCCTTTTTT	TTAAAAATTTCCCGTACTCCCTTTTTTTGTACTACTTTTGTGCTCTCATTGCATGAAACGAGTAAAATGCTGCGCATAAAA	173	156	0.778846	0	Capsule Intestinal Profiling (Shalon et al. 2023)	AAAAAAGGGAGTACGGGAAATTTTTAA	GLM_Capsule	False	False	TTAAAAATTTCCCGTACTCCCTTTTTT	1.34065	0.883124	1	3	3	3.0	6.0
359996	359996	TTAAAAATTTCCCGTACTCCCTTTTTT	TTAAAAATTTCCCGTACTCCCTTTTTTGTGCTACTTTTGTGCGTTCATTGCATGAAACAAGTAAAATGCTGCGCATAAAAA	38	31	0.951965	0	Capsule Intestinal Profiling (Shalon et al. 2023)	AAAAAAGGGAGTACGGGAAATTTTTAA	GLM_Capsule	False	False	TTAAAAATTTCCCGTACTCCCTTTTTT	1.34065	0.883124	1	3	3	3.0	6.0
359997	359997	TTAAAAATTTCCCGTACTCCCTTTTTT	TTAAAAATTTCCCGTACTCCCTTTTTTGTGCTACTTTTGTGCGTTTATTGCATGAAACAAGTAAAATGCTGCGCATAAAAAAGTTAGATATATTTATTTTAAAGAGCTTTTGCATGCTCTTTATGGGCACTTTCT	121	104	0.967213	1	Capsule Intestinal Profiling (Shalon et al. 2023)	AAAAAAGGGAGTACGGGAAATTTTTAA	GLM_Capsule	False	False	TTAAAAATTTCCCGTACTCCCTTTTTT	1.34065	0.883124	1	2	3	3.0	6.0
359998	359998	TTAAAAATTTCCCGTACTCCCTTTTTT	TTAAAAATTTCCCGTACTCCCTTTTTTGTGCTACTTTTGTGCGTTTATTGCATGAAACAAGTAAAATGCTGCGCATAAAAAAGTTAGATATATTTATATTAAAGAGCTTTTGTCTGCTCTTTATGGGCACTTTCT	18	16	1.0	1	Capsule Intestinal Profiling (Shalon et al. 2023)	AAAAAAGGGAGTACGGGAAATTTTTAA	GLM_Capsule	False	False	TTAAAAATTTCCCGTACTCCCTTTTTT	1.34065	0.883124	1	2	3	3.0	6.0
359999	359999	TTAAAAATTTCCCGTACTCCCTTTTTT	TTAAAAATTTCCCGTACTCCCTTTTTTGTGCTACTTTTGTGCGTTTATTGCATGAAACAAGTAAAATGCTGCGCATAAAAAAGTTAGATATATTTATTTTAAAGAGCTTTTGCATGCTCTTTATGGGCACTTTCTTTATCTGCCTTTTCATCTTCATGATGCAGTTCCTGTGGAAATATGTAGACGAAA	141	125	0.955882	2	Capsule Intestinal Profiling (Shalon et al. 2023)	AAAAAAGGGAGTACGGGAAATTTTTAA	GLM_Capsule	False	False	TTAAAAATTTCCCGTACTCCCTTTTTT	1.34065	0.883124	1	3	3	6.0	6.0
360000	360000	TTAAAAATTTCCCGTACTCCCTTTTTT	TTAAAAATTTCCCGTACTCCCTTTTTTGTGCTACTTTTGTGCGTTTATTGCATGAAACAAGTAAAATGCTGCGCATAAAAAAGTTAGATATATTTATTTTAAAGAGCTTTTGCATGCTCTTTATGGGCACTTTCTTTATCTGCCTTTTCATCTTCATGATGCAGTTTCTGTGGAAATATGTAGACGAAA	32	26	1.0	2	Capsule Intestinal Profiling (Shalon et al. 2023)	AAAAAAGGGAGTACGGGAAATTTTTAA	GLM_Capsule	False	False	TTAAAAATTTCCCGTACTCCCTTTTTT	1.34065	0.883124	1	3	3	6.0	6.0
360001	360001	TTAAAAATTTCCCGTACTCCCTTTTTT	TTAAAAATTTCCCGTACTCCCTTTTTTGTGCTACTTTTGTGCGTTTATTGCATGAAACAAGTAAAATGCTGCGCATAAAAAAGTTAGATATATTTATATTAAAGAGCTTTTGTCTGCTCTTTATGGGCACTTTCTTCATCTGCCTGTTCATCTTCATGATGCAATTTCTGTGGAAATATGTAGACGAAA	30	30	0.967742	2	Capsule Intestinal Profiling (Shalon et al. 2023)	AAAAAAGGGAGTACGGGAAATTTTTAA	GLM_Capsule	False	False	TTAAAAATTTCCCGTACTCCCTTTTTT	1.34065	0.883124	1	3	3	6.0	6.0
360002	360002	TTAAAAATTTCCCGTACTCCCTTTTTT	TTAAAAATTTCCCGTACTCCCTTTTTTGTGCTACTTTTGTGCGTTTATTGCATGAAACAAGTAAAATGCTGCGCATAAAAAAGTTAGATATATTTATTTTAAAGAGCTTTTGCATGCTCTTTATGGGCACTTTCTTTATCTGCCTTTTCATCTTCATGATGCAGTTCCTGTGGAAATATGTAGACGAAATGGTGGGAAAAGGATTGGAGATGAATGTTCTTGCCCAATTTTTTTTCTATTCGG	243	218	0.774306	3	Capsule Intestinal Profiling (Shalon et al. 2023)	AAAAAAGGGAGTACGGGAAATTTTTAA	GLM_Capsule	False	False	TTAAAAATTTCCCGTACTCCCTTTTTT	1.34065	0.883124	1	3	3	2.0	6.0
360003	360003	TTAAAAATTTCCCGTACTCCCTTTTTT	TTAAAAATTTCCCGTACTCCCTTTTTTGTGCTACTTTTGTGCGTTTATTGCATGAAACAAGTAAAATGCTGCGCATAAAAAAGTTAGATATATTTATTTTAAAGAGCTTTTGCATGCTCTTTATGGGCACTTTCTTTATCTGCCTTTTCATCTTCATGATGCAGTTTCTGTGGAAATATGTAGACGAAATGGTGGGAAAAGGATTGGAGATGAATGTTCTTGCCCAATTTTTTTTCTATTCGG	62	53	0.1875	3	Capsule Intestinal Profiling (Shalon et al. 2023)	AAAAAAGGGAGTACGGGAAATTTTTAA	GLM_Capsule	False	False	TTAAAAATTTCCCGTACTCCCTTTTTT	1.34065	0.883124	1	3	3	2.0	6.0
360004	360004	TTAAAAATTTCCCGTACTCCCTTTTTT	TTAAAAATTTCCCGTACTCCCTTTTTTGTGCTACTTTTGTGCGTTTATTGCATGAAACAAGTAAAATGCTGCGCATAAAAAAGTTAGATATATTTATATTAAAGAGCTTTTGTCTGCTCTTTATGGGCACTTTCTTCATCTGCCTGTTCATCTTCATGATGCAATTTCTGTGGAAATATGTAGACGAAATGGTGGGAAAGGGATTGGAGATGAACGTTCTTGCTCAGTTTTTCTTCTATTCGG	42	39	0.975	3	Capsule Intestinal Profiling (Shalon et al. 2023)	AAAAAAGGGAGTACGGGAAATTTTTAA	GLM_Capsule	False	False	TTAAAAATTTCCCGTACTCCCTTTTTT	1.34065	0.883124	1	3	3	2.0	6.0
360005	360005	TTAAAAATTTCCCGTACTCCCTTTTTT	TTAAAAATTTCCCGTACTCCCTTTTTTGTGCTACTTTTGTGCGTTTATTGCATGAAACAAGTAAAATGCTGCGCATAAAAAAGTTAGATATATTTATATTAAAGAGCTTTTGTCTGCTCTTTATGGGCACTTTCTTCATCTGCCTGTTCATCTTCATGATGCAATTTCTGTGGAAATATGTAGACGAAATGGTGGGAAAGGGATTGGAGATGAACGTTCTTGCTCAGTTTTTCTTCTATTCGGCGCTGACGCTGGTACCGGCTTCATTGCCTTTGGCTATCTTGTTGGCGGCCCTCA	25	24	1.0	4	Capsule Intestinal Profiling (Shalon et al. 2023)	AAAAAAGGGAGTACGGGAAATTTTTAA	GLM_Capsule	False	False	TTAAAAATTTCCCGTACTCCCTTTTTT	1.34065	0.883124	1	1	3	3.0	6.0
360006	360006	TTAAAAATTTCCCGTACTCCCTTTTTT	TTAAAAATTTCCCGTACTCCCTTTTTTGTGCTACTTTTGTGCGTTTATTGCATGAAACAAGTAAAATGCTGCGCATAAAAAAGTTAGATATATTTATATTAAAGAGCTTTTGTCTGCTCTTTATGGGCACTTTCTTCATCTGCCTGTTCATCTTCATGATGCAATTTCTGTGGAAATATGTAGACGAAATGGTGGGAAAGGGATTGGAGATGAACGTTCTTGCTCAGTTTTTCTTCTATTCGGCGCTGACGCTGGTACCGGCTTCATTGCCTTTGGCTATCTTGTTGGCGGCCCTCATTACTTTTGGAAATTTTGGAGAACGCTTTGAGTTGCTTGCTATGAAAGCAGCAG	22	22	1.0	5	Capsule Intestinal Profiling (Shalon et al. 2023)	AAAAAAGGGAGTACGGGAAATTTTTAA	GLM_Capsule	False	False	TTAAAAATTTCCCGTACTCCCTTTTTT	1.34065	0.883124	1	1	3	2.0	6.0
360007	360007	TTAAAAATTTCCCGTACTCCCTTTTTT	TTAAAAATTTCCCGTACTCCCTTTTTTGTGCTACTTTTGTGCGTTTATTGCATGAAACAAGTAAAATGCTGCGCATAAAAAAGTTAGATATATTTATATTAAAGAGCTTTTGTCTGCTCTTTATGGGCACTTTCTTCATCTGCCTGTTCATCTTCATGATGCAATTTCTGTGGAAATATGTAGACGAAATGGTGGGAAAGGGATTGGAGATGAACGTTCTTGCTCAGTTTTTCTTCTATTCGGCGCTGACGCTGGTACCGGCTTCATTGCCTTTGGCTATCTTGTTGGCGGCCCTCATTACTTTTGGAAATTTTGGAGAACGCTTTGAGTTGCTTGCTATGAAAGCAGCAGGTATTTCTTTGTTGAAGATTATGCGTCCGCTGATATTCTTCATATCTCTTATCT	13	13	1.0	6	Capsule Intestinal Profiling (Shalon et al. 2023)	AAAAAAGGGAGTACGGGAAATTTTTAA	GLM_Capsule	False	False	TTAAAAATTTCCCGTACTCCCTTTTTT	1.34065	0.883124	1	1	3	1.0	6.0
360008	360008	TTAAAAATTTCCCGTACTCCCTTTTTT	TTAAAAATTTCCCGTACTCCCTTTTTTGTGCTACTTTTGTGCGTTTATTGCATGAAACAAGTAAAATGCTGCGCATAAAAAAGTTAGATATATTTATATTAAAGAGCTTTTGTCTGCTCTTTATGGGCACTTTCTTCATCTGCCTGTTCATCTTCATGATGCAATTTCTGTGGAAATATGTAGACGAAATGGTGGGAAAGGGATTGGAGATGAACGTTCTTGCTCAGTTTTTCTTCTATTCGGCGCTGACGCTGGTACCGGCTTCATTGCCTTTGGCTATCTTGTTGGCGGCCCTCATTACTTTTGGAAATTTTGGAGAACGCTTTGAGTTGCTTGCTATGAAAGCAGCAGGTATTTCTTTGTTGAAGATTATGCGTCCGCTGATATTCTTCATATCTCTTATCTGTTGTGTTTCCTTTTATTTCCAAAATGTCATCGGTCCTAAAGCACAGACTAAGT	25	22	1.0	7	Capsule Intestinal Profiling (Shalon et al. 2023)	AAAAAAGGGAGTACGGGAAATTTTTAA	GLM_Capsule	False	False	TTAAAAATTTCCCGTACTCCCTTTTTT	1.34065	0.883124	1	1	3	0.0	6.0
360009	360009	TTAAAAATTTCCCGTACTCCCTTTTTT	TTAAAAATTTCCCGTACTCCCTTTTTTGTGCTACTTTTGTGCGTTTATTGCATGAAACAAGTAAAATGCTGCGCATAAAAAAGTTAGATATATTTATATTAAAGAGCTTTTGTCTGCTCTTTATGGGCACTTTCTTCATCTGCCTGTTCATCTTCATGATGCAATTTCTGTGGAAATATGTAGACGAAATGGTGGGAAAGGGATTGGAGATGAACGTTCTTGCTCAGTTTTTCTTCTATTCGGCGCTGACGCTGGTACCGGCTTCATTGCCTTTGGCTATCTTGTTGGCGGCCCTCATTACTTTTGGAAATTTTGGAGAACGCTTTGAGTTGCTTGCTATGAAAGCAGCAGGTATTTCTTTGTTGAAGATTATGCGTCCGCTGATATTCTTCATATCTCTTATCTGTTGTGTTTCCTTTTATTTCCAAAATGTCATCGGTCCTAAAGCACAGACTAAGTTGTGGACGCTGCTGGTTTCCATGAAGCAGAAATCACCTGAAGTGGATATCCCTG	19	18	1.0	8	Capsule Intestinal Profiling (Shalon et al. 2023)	AAAAAAGGGAGTACGGGAAATTTTTAA	GLM_Capsule	False	False	TTAAAAATTTCCCGTACTCCCTTTTTT	1.34065	0.883124	1	1	3	0.0	6.0
360010	360010	TTAAAAATTTCCCGTACTCCCTTTTTT	TTAAAAATTTCCCGTACTCCCTTTTTTGTGCTACTTTTGTGCGTTTATTGCATGAAACAAGTAAAATGCTGCGCATAAAAAAGTTAGATATATTTATATTAAAGAGCTTTTGTCTGCTCTTTATGGGCACTTTCTTCATCTGCCTGTTCATCTTCATGATGCAATTTCTGTGGAAATATGTAGACGAAATGGTGGGAAAGGGATTGGAGATGAACGTTCTTGCTCAGTTTTTCTTCTATTCGGCGCTGACGCTGGTACCGGCTTCATTGCCTTTGGCTATCTTGTTGGCGGCCCTCATTACTTTTGGAAATTTTGGAGAACGCTTTGAGTTGCTTGCTATGAAAGCAGCAGGTATTTCTTTGTTGAAGATTATGCGTCCGCTGATATTCTTCATATCTCTTATCTGTTGTGTTTCCTTTTATTTCCAAAATGTCATCGGTCCTAAAGCACAGACTAAGTTGTGGACGCTGCTGGTTTCCATGAAGCAGAAATCACCTGAAGTGGATATCCCTGAAGGAGTATTCTATGACGAGATAGATGGTTATAACCTGTATGTCAAGCATAAGA	28	25	0.962963	9	Capsule Intestinal Profiling (Shalon et al. 2023)	AAAAAAGGGAGTACGGGAAATTTTTAA	GLM_Capsule	False	False	TTAAAAATTTCCCGTACTCCCTTTTTT	1.34065	0.883124	1	1	3	0.0	6.0
360011	360011	TTAAAAATTTCCCGTACTCCCTTTTTT	TTAAAAATTTCCCGTACTCCCTTTTTTGTGCTACTTTTGTGCGTTTATTGCATGAAACAAGTAAAATGCTGCGCATAAAAAAGTTAGATATATTTATATTAAAGAGCTTTTGTCTGCTCTTTATGGGCACTTTCTTCATCTGCCTGTTCATCTTCATGATGCAATTTCTGTGGAAATATGTAGACGAAATGGTGGGAAAGGGATTGGAGATGAACGTTCTTGCTCAGTTTTTCTTCTATTCGGCGCTGACGCTGGTACCGGCTTCATTGCCTTTGGCTATCTTGTTGGCGGCCCTCATTACTTTTGGAAATTTTGGAGAACGCTTTGAGTTGCTTGCTATGAAAGCAGCAGGTATTTCTTTGTTGAAGATTATGCGTCCGCTGATATTCTTCATATCTCTTATCTGTTGTGTTTCCTTTTATTTCCAAAATGTCATCGGTCCTAAAGCACAGACTAAGTTGTGGACGCTGCTGGTTTCCATGAAGCAGAAATCACCTGAAGTGGATATCCCTGAAGGAGTATTCTATGACGAGATAGATGGTTATAACCTGTATGTCAAGCATAAGAATCGGGAGACGGGTATGTTGTATGATGTGCTGATTTATAATTTTGAAAAAGGGT	27	25	0.866667	10	Capsule Intestinal Profiling (Shalon et al. 2023)	AAAAAAGGGAGTACGGGAAATTTTTAA	GLM_Capsule	False	False	TTAAAAATTTCCCGTACTCCCTTTTTT	1.34065	0.883124	1	1	3	0.0	6.0
360012	360012	TTAAAACAACAGCTCCATCTGATCCCC	TTAAAACAACAGCTCCATCTGATCCCCCACTTCAATTCTTGCAGTGACAAGTTCATCCGGTTCTTTCCCTCTTTTATGTTC	732	671	0.988473	0	Capsule Intestinal Profiling (Shalon et al. 2023)	GGGGATCAGATGGAGCTGTTGTTTTAA	GLM_Capsule	True	False	GGGGATCAGATGGAGCTGTTGTTTTAA	1.47599	0.804759	1	4	4	4.0	4.0
360013	360013	TTAAAACAACAGCTCCATCTGATCCCC	TTAAAACAACAGCTCCATCTGATCCCCCACTTCAATTCTCGCAGTGACAAGTTCATCCGGTTCTTTCCCTCTTTTGTGTTC	442	398	0.947034	0	Capsule Intestinal Profiling (Shalon et al. 2023)	GGGGATCAGATGGAGCTGTTGTTTTAA	GLM_Capsule	True	False	GGGGATCAGATGGAGCTGTTGTTTTAA	1.47599	0.804759	1	4	4	4.0	4.0
360014	360014	TTAAAACAACAGCTCCATCTGATCCCC	TTAAAACAACAGCTCCATCTGATCCCCCACTTCAATTCTCGCAGTGACAAGCTCATCCGGTTCTTTTCCTCTTTTGTGTTC	37	36	1.0	0	Capsule Intestinal Profiling (Shalon et al. 2023)	GGGGATCAGATGGAGCTGTTGTTTTAA	GLM_Capsule	True	False	GGGGATCAGATGGAGCTGTTGTTTTAA	1.47599	0.804759	1	4	4	4.0	4.0
360015	360015	TTAAAACAACAGCTCCATCTGATCCCC	TTAAAACAACAGCTCCATCTGATCCCCCACTTCAATTCTCGCAGTGACAAGCTCATCCGGTTCTTTCCCTCTTTTGTGTTC	21	15	0.947034	0	Capsule Intestinal Profiling (Shalon et al. 2023)	GGGGATCAGATGGAGCTGTTGTTTTAA	GLM_Capsule	True	False	GGGGATCAGATGGAGCTGTTGTTTTAA	1.47599	0.804759	1	4	4	4.0	4.0
360016	360016	TTAAAACAACAGCTCCATCTGATCCCC	TTAAAACAACAGCTCCATCTGATCCCCCACTTCAATTCTTGCAGTGACAAGTTCATCCGGTTCTTTCCCTCTTTTATGTTCAGCTTTCAGATACTGCGTACCGCCTCTCAGACTTGCAGCGATCAGATTCAGCAC	375	357	0.542097	1	Capsule Intestinal Profiling (Shalon et al. 2023)	GGGGATCAGATGGAGCTGTTGTTTTAA	GLM_Capsule	True	False	GGGGATCAGATGGAGCTGTTGTTTTAA	1.47599	0.804759	1	4	4	3.0	4.0
360017	360017	TTAAAACAACAGCTCCATCTGATCCCC	TTAAAACAACAGCTCCATCTGATCCCCCACTTCAATTCTCGCAGTGACAAGTTCATCCGGTTCTTTCCCTCTTTTGTGTTCGGCTTTCAGGTACTGGGTACCGCCTCTCAGACTTGCAGCGATCAGATTCAGCAC	268	251	0.400295	1	Capsule Intestinal Profiling (Shalon et al. 2023)	GGGGATCAGATGGAGCTGTTGTTTTAA	GLM_Capsule	True	False	GGGGATCAGATGGAGCTGTTGTTTTAA	1.47599	0.804759	1	4	4	3.0	4.0
360018	360018	TTAAAACAACAGCTCCATCTGATCCCC	TTAAAACAACAGCTCCATCTGATCCCCCACTTCAATTCTCGCAGTGACAAGTTCATCCGGTTCTTTCCCTCTTTTGTGTTCAGCTTTCAGATACTGCGTACCGCCCTCCAAATGACCGGCTGCAATGTATTCAGC	26	25	1.0	1	Capsule Intestinal Profiling (Shalon et al. 2023)	GGGGATCAGATGGAGCTGTTGTTTTAA	GLM_Capsule	True	False	GGGGATCAGATGGAGCTGTTGTTTTAA	1.47599	0.804759	1	4	4	3.0	4.0
360019	360019	TTAAAACAACAGCTCCATCTGATCCCC	TTAAAACAACAGCTCCATCTGATCCCCCACTTCAATTCTCGCAGTGACAAGTTCATCCGGTTCTTTCCCTCTTTTGTGTTCGGCTTTCAGGTACTGGGCACCGCCTCTCAGACTTGCAGCGATCAGATTCAGCAC	16	15	0.400295	1	Capsule Intestinal Profiling (Shalon et al. 2023)	GGGGATCAGATGGAGCTGTTGTTTTAA	GLM_Capsule	True	False	GGGGATCAGATGGAGCTGTTGTTTTAA	1.47599	0.804759	1	4	4	3.0	4.0
360020	360020	TTAAAACAACAGCTCCATCTGATCCCC	TTAAAACAACAGCTCCATCTGATCCCCCACTTCAATTCTCGCAGTGACAAGTTCATCCGGTTCTTTCCCTCTTTTGTGTTCAGCTTTCAGATACTGCGTACCGCCCTCCAAATGACCGGCTGCAATGTATTCAGCCGATGGTCTGCAGTATAGTCTTCAGAAGATCTCCCTGAAGATAATAGGTTGTCT	40	38	1.0	2	Capsule Intestinal Profiling (Shalon et al. 2023)	GGGGATCAGATGGAGCTGTTGTTTTAA	GLM_Capsule	True	False	GGGGATCAGATGGAGCTGTTGTTTTAA	1.47599	0.804759	1	1	4	1.0	4.0
360021	360021	TTAAAACAACAGCTCCATCTGATCCCC	TTAAAACAACAGCTCCATCTGATCCCCCACTTCAATTCTCGCAGTGACAAGTTCATCCGGTTCTTTCCCTCTTTTGTGTTCAGCTTTCAGATACTGCGTACCGCCCTCCAAATGACCGGCTGCAATGTATTCAGCCGATGGTCTGCAGTATAGTCTTCAGAAGATCTCCCTGAAGATAATAGGTTGTCTCAAAATGAAGATATGATAACGATACCTTATCCCACAACAGTAAAATCTTTGGCA	52	47	1.0	3	Capsule Intestinal Profiling (Shalon et al. 2023)	GGGGATCAGATGGAGCTGTTGTTTTAA	GLM_Capsule	True	False	GGGGATCAGATGGAGCTGTTGTTTTAA	1.47599	0.804759	1	1	4	2.0	4.0
360022	360022	TTAAAACAACAGCTCCATCTGATCCCC	TTAAAACAACAGCTCCATCTGATCCCCCACTTCAATTCTCGCAGTGACAAGTTCATCCGGTTCTTTCCCTCTTTTGTGTTCAGCTTTCAGATACTGCGTACCGCCCTCCAAATGACCGGCTGCAATGTATTCAGCCGATGGTCTGCAGTATAGTCTTCAGAAGATCTCCCTGAAGATAATAGGTTGTCTCAAAATGAAGATATGATAACGATACCTTATCCCACAACAGTAAAATCTTTGGCAGGAATTCTTCATCCCCATCCCAGAACTGAAGCAACACAGAAAAACCCGGAAGAA	84	80	0.987805	4	Capsule Intestinal Profiling (Shalon et al. 2023)	GGGGATCAGATGGAGCTGTTGTTTTAA	GLM_Capsule	True	False	GGGGATCAGATGGAGCTGTTGTTTTAA	1.47599	0.804759	1	1	4	0.0	4.0
360023	360023	TTAAAACAACAGCTCCATCTGATCCCC	TTAAAACAACAGCTCCATCTGATCCCCCACTTCAATTCTCGCAGTGACAAGTTCATCCGGTTCTTTCCCTCTTTTGTGTTCAGCTTTCAGATACTGCGTACCGCCCTCCAAATGACCGGCTGCAATGTATTCAGCCGATGGTCTGCAGTATAGTCTTCAGAAGATCTCCCTGAAGATAATAGGTTGTCTCAAAATGAAGATATGATAACGATACCTTATCCCACAACAGTAAAATCTTTGGCAGGAATTCTTCATCCCCATCCCAGAACTGAAGCAACACAGAAAAACCCGGAAGAACAGGCATTTCAAATGTCAGATCCGCCCCTGCCAAACGCTCCGTCTGCTTTCCCC	59	57	1.0	5	Capsule Intestinal Profiling (Shalon et al. 2023)	GGGGATCAGATGGAGCTGTTGTTTTAA	GLM_Capsule	True	False	GGGGATCAGATGGAGCTGTTGTTTTAA	1.47599	0.804759	1	1	4	0.0	4.0
360024	360024	TTAAAACAACAGCTCCATCTGATCCCC	TTAAAACAACAGCTCCATCTGATCCCCCACTTCAATTCTCGCAGTGACAAGTTCATCCGGTTCTTTCCCTCTTTTGTGTTCAGCTTTCAGATACTGCGTACCGCCCTCCAAATGACCGGCTGCAATGTATTCAGCCGATGGTCTGCAGTATAGTCTTCAGAAGATCTCCCTGAAGATAATAGGTTGTCTCAAAATGAAGATATGATAACGATACCTTATCCCACAACAGTAAAATCTTTGGCAGGAATTCTTCATCCCCATCCCAGAACTGAAGCAACACAGAAAAACCCGGAAGAACAGGCATTTCAAATGTCAGATCCGCCCCTGCCAAACGCTCCGTCTGCTTTCCCCCCAGACAGGTGCAGGCCTGCTTTACCTCTTCCACTTTTCCTGAAAATGCTTTTG	34	29	0.939394	6	Capsule Intestinal Profiling (Shalon et al. 2023)	GGGGATCAGATGGAGCTGTTGTTTTAA	GLM_Capsule	True	False	GGGGATCAGATGGAGCTGTTGTTTTAA	1.47599	0.804759	1	1	4	0.0	4.0
360025	360025	TTAAAACAACAGCTCCATCTGATCCCC	TTAAAACAACAGCTCCATCTGATCCCCCACTTCAATTCTCGCAGTGACAAGTTCATCCGGTTCTTTCCCTCTTTTGTGTTCAGCTTTCAGATACTGCGTACCGCCCTCCAAATGACCGGCTGCAATGTATTCAGCCGATGGTCTGCAGTATAGTCTTCAGAAGATCTCCCTGAAGATAATAGGTTGTCTCAAAATGAAGATATGATAACGATACCTTATCCCACAACAGTAAAATCTTTGGCAGGAATTCTTCATCCCCATCCCAGAACTGAAGCAACACAGAAAAACCCGGAAGAACAGGCATTTCAAATGTCAGATCCGCCCCTGCCAAACGCTCCGTCTGCTTTCCCCCCAGACAGGTGCAGGCCTGCTTTACCTCTTCCACTTTTCCTGAAAATGCTTTTGCATACTTTTCCACAAAGGGGGCTGTTGACGGACTGCTTCCGGCAGTTACAAACC	49	47	0.734375	7	Capsule Intestinal Profiling (Shalon et al. 2023)	GGGGATCAGATGGAGCTGTTGTTTTAA	GLM_Capsule	True	False	GGGGATCAGATGGAGCTGTTGTTTTAA	1.47599	0.804759	1	1	4	0.0	4.0
360026	360026	TTAAAACAGGTGAAATCTCAATCGGGA	TTAAAACAGGTGAAATCTCAATCGGGATTTGTAGTAAAGGAGGTTTACAATGGGGTTTTGGATTTTTATGTTGATTATGGA	25	21	0.017284	0	Capsule Intestinal Profiling (Shalon et al. 2023)	TCCCGATTGAGATTTCACCTGTTTTAA	GLM_Capsule	False	False	TTAAAACAGGTGAAATCTCAATCGGGA	4.74261	0.529603	1	2	2	20.0	20.0
360027	360027	TTAAAACAGGTGAAATCTCAATCGGGA	TTAAAACAGGTGAAATCTCAATCGGGATTTAAAGAGGAGGAATAATGCAATGAACTTCTTTGAAAATACTCGTAAGCCACA	20	16	0.022831	0	Capsule Intestinal Profiling (Shalon et al. 2023)	TCCCGATTGAGATTTCACCTGTTTTAA	GLM_Capsule	False	False	TTAAAACAGGTGAAATCTCAATCGGGA	4.74261	0.529603	1	2	2	20.0	20.0
360028	360028	TTAAAAGAGAAGTCGGCATCTACCTAT	TTAAAAGAGAAGTCGGCATCTACCTATTTTCACAGGCCGTCTCCAGCCAACTATCTTCGGCACGAGTGAGCTTAACTTCTG	249	227	0.838196	0	Capsule Intestinal Profiling (Shalon et al. 2023)	ATAGGTAGATGCCGACTTCTCTTTTAA	GLM_Capsule	True	False	ATAGGTAGATGCCGACTTCTCTTTTAA	1.99453	0.285179	1	2	2	0.0
360029	360029	TTAAAAGAGAAGTCGGCATCTACCTAT	TTAAAAGAGAAGTCGGCATCTACCTATTTTCACAGGCCGTCTCCAACCAACTATCTTCGGCACGAGTGAGCTTAACTTCTG	18	16	0.838196	0	Capsule Intestinal Profiling (Shalon et al. 2023)	ATAGGTAGATGCCGACTTCTCTTTTAA	GLM_Capsule	True	False	ATAGGTAGATGCCGACTTCTCTTTTAA	1.99453	0.285179	1	2	2	0.0
360030	360030	TTAAAAGCCGATGATCGGACTCGAACC	TTAAAAGCCGATGATCGGACTCGAACCGATAACCTGCTGATTACAAATCAGCTGCTCTGCCAATTGAGCCACATCGGCTTA	388	353	0.111111	0	Capsule Intestinal Profiling (Shalon et al. 2023)	GGTTCGAGTCCGATCATCGGCTTTTAA	GLM_Capsule	True	False	GGTTCGAGTCCGATCATCGGCTTTTAA	2.90509	0.579177	1	4	4	0.0
360031	360031	TTAAAAGCCGATGATCGGACTCGAACC	TTAAAAGCCGATGATCGGACTCGAACCGATAACCTGCTGATTACAAATCAGCTGCTCTGCCAATTGAGCCACATCGGCATT	336	304	0.282949	0	Capsule Intestinal Profiling (Shalon et al. 2023)	GGTTCGAGTCCGATCATCGGCTTTTAA	GLM_Capsule	True	False	GGTTCGAGTCCGATCATCGGCTTTTAA	2.90509	0.579177	1	4	4	0.0
360032	360032	TTAAAAGCCGATGATCGGACTCGAACC	TTAAAAGCCGATGATCGGACTCGAACCGATAACCTGCTGATTACAAATCAGCTGCTCTGCCAATTGAGCCACATCGGCATA	41	35	0.006362	0	Capsule Intestinal Profiling (Shalon et al. 2023)	GGTTCGAGTCCGATCATCGGCTTTTAA	GLM_Capsule	True	False	GGTTCGAGTCCGATCATCGGCTTTTAA	2.90509	0.579177	1	4	4	0.0
360033	360033	TTAAAAGCCGATGATCGGACTCGAACC	TTAAAAGCCGATGATCGGACTCGAACCGATAACCTGCTGATTACAAATCAGCTGCTCTGCCAATTGAGCCACATCGGCACG	15	12	0.048148	0	Capsule Intestinal Profiling (Shalon et al. 2023)	GGTTCGAGTCCGATCATCGGCTTTTAA	GLM_Capsule	True	False	GGTTCGAGTCCGATCATCGGCTTTTAA	2.90509	0.579177	1	4	4	0.0
360034	360034	TTAAAATGTTTTTCAGACACGCTCTAG	TTAAAATGTTTTTCAGACACGCTCTAGCCAGAGCACAGAAACAGACAGGTGAAATGAGTTTTAATAAAAAGGAGCAACAAA	26	23	0.641026	0	Capsule Intestinal Profiling (Shalon et al. 2023)	CTAGAGCGTGTCTGAAAAACATTTTAA	GLM_Capsule	False	False	TTAAAATGTTTTTCAGACACGCTCTAG	5.42066	0.728745	1	1	1	3.0	3.0
360035	360035	TTAAACACATTCTGAGGGATATTTTTT	TTAAACACATTCTGAGGGATATTTTTTTCTTTTACATCACTGGCTTTTCCGGCTCTGCTTTGTTTCTTCTATTTCTTTCTC	242	209	0.497653	0	Capsule Intestinal Profiling (Shalon et al. 2023)	AAAAAATATCCCTCAGAATGTGTTTAA	GLM_Capsule	False	False	TTAAACACATTCTGAGGGATATTTTTT	2.06088	0.792512	1	12	12	5.0	10.0
360036	360036	TTAAACACATTCTGAGGGATATTTTTT	TTAAACACATTCTGAGGGATATTTTTTCTTTTACATCACTGATTTTTCCGGCTCTGCTTTGTTCCTTCTATTTCTTTCTCT	171	138	0.653846	0	Capsule Intestinal Profiling (Shalon et al. 2023)	AAAAAATATCCCTCAGAATGTGTTTAA	GLM_Capsule	False	False	TTAAACACATTCTGAGGGATATTTTTT	2.06088	0.792512	1	12	12	5.0	10.0
360037	360037	TTAAACACATTCTGAGGGATATTTTTT	TTAAACACATTCTGAGGGATATTTTTTCTTTTATATCACTGGCTTTTCCGGCTCTGCTTTGTTCCTTCTATTTCTTTCTCT	157	109	0.653846	0	Capsule Intestinal Profiling (Shalon et al. 2023)	AAAAAATATCCCTCAGAATGTGTTTAA	GLM_Capsule	False	False	TTAAACACATTCTGAGGGATATTTTTT	2.06088	0.792512	1	12	12	5.0	10.0
360038	360038	TTAAACACATTCTGAGGGATATTTTTT	TTAAACACATTCTGAGGGATATTTTTTCTTTTATATCACTGGCTTTTCCGGCTCTGCTTTGTTTCTTCTATTTCTTTCTCT	117	103	0.241784	0	Capsule Intestinal Profiling (Shalon et al. 2023)	AAAAAATATCCCTCAGAATGTGTTTAA	GLM_Capsule	False	False	TTAAACACATTCTGAGGGATATTTTTT	2.06088	0.792512	1	12	12	5.0	10.0
360039	360039	TTAAACACATTCTGAGGGATATTTTTT	TTAAACACATTCTGAGGGATATTTTTTCTTTTATATCACTGGTTTTTCCGGCTTTTCCGGCTCTGCTTTGTTTCTTCTATT	67	47	0.184729	0	Capsule Intestinal Profiling (Shalon et al. 2023)	AAAAAATATCCCTCAGAATGTGTTTAA	GLM_Capsule	False	False	TTAAACACATTCTGAGGGATATTTTTT	2.06088	0.792512	1	12	12	5.0	10.0
360040	360040	TTAAACACATTCTGAGGGATATTTTTT	TTAAACACATTCTGAGGGATATTTTTTCTTTTACATCACTGATTTTTCCGGCTTTTCCGGCTCTGCTTTGTTCCTTCTATT	55	42	0.213592	0	Capsule Intestinal Profiling (Shalon et al. 2023)	AAAAAATATCCCTCAGAATGTGTTTAA	GLM_Capsule	False	False	TTAAACACATTCTGAGGGATATTTTTT	2.06088	0.792512	1	12	12	5.0	10.0
360041	360041	TTAAACACATTCTGAGGGATATTTTTT	TTAAACACATTCTGAGGGATATTTTTTTCTTTTACATCACTGGCTTTTCCGGCTCTGCTTTGTTCCTTCTATTTCTTTCTC	51	34	0.087629	0	Capsule Intestinal Profiling (Shalon et al. 2023)	AAAAAATATCCCTCAGAATGTGTTTAA	GLM_Capsule	False	False	TTAAACACATTCTGAGGGATATTTTTT	2.06088	0.792512	1	12	12	5.0	10.0
360042	360042	TTAAACACATTCTGAGGGATATTTTTT	TTAAACACATTCTGAGGGATATTTTTTTCTTTTACATCACTGGTTTTTCCGGCTTTTCCGGCTCTGCTTTGTTTCTTCTAT	38	23	0.060453	0	Capsule Intestinal Profiling (Shalon et al. 2023)	AAAAAATATCCCTCAGAATGTGTTTAA	GLM_Capsule	False	False	TTAAACACATTCTGAGGGATATTTTTT	2.06088	0.792512	1	12	12	5.0	10.0
360043	360043	TTAAACACATTCTGAGGGATATTTTTT	TTAAACACATTCTGAGGGATATTTTTTCTTTTACATCACTGGTTTTTCCGGCTTTTCCGGCTCTGCTTTGTTTCTTCTATT	33	27	0.184729	0	Capsule Intestinal Profiling (Shalon et al. 2023)	AAAAAATATCCCTCAGAATGTGTTTAA	GLM_Capsule	False	False	TTAAACACATTCTGAGGGATATTTTTT	2.06088	0.792512	1	12	12	5.0	10.0
360044	360044	TTAAACACATTCTGAGGGATATTTTTT	TTAAACACATTCTGAGGGATATTTTTTCTTTTACATCACTGATTTTTCTGGCTTTTCCGGCTCTGCTTTGTTCCTTCTATT	26	22	0.213592	0	Capsule Intestinal Profiling (Shalon et al. 2023)	AAAAAATATCCCTCAGAATGTGTTTAA	GLM_Capsule	False	False	TTAAACACATTCTGAGGGATATTTTTT	2.06088	0.792512	1	12	12	5.0	10.0
360045	360045	TTAAACACATTCTGAGGGATATTTTTT	TTAAACACATTCTGAGGGATATTTTTTCTTTTATATCACTGGCTTTTCCGGCTCTACTTTGTTCCTTCTATTTCTTTCTCT	26	25	1.0	0	Capsule Intestinal Profiling (Shalon et al. 2023)	AAAAAATATCCCTCAGAATGTGTTTAA	GLM_Capsule	False	False	TTAAACACATTCTGAGGGATATTTTTT	2.06088	0.792512	1	12	12	5.0	10.0
360046	360046	TTAAACACATTCTGAGGGATATTTTTT	TTAAACACATTCTGAGGGATATTTTTTCTTTTATATCACTGGTTTTTCCGGCTTTTCCAGCTCTGCTTTGTTCCTTCTATT	26	20	0.952381	0	Capsule Intestinal Profiling (Shalon et al. 2023)	AAAAAATATCCCTCAGAATGTGTTTAA	GLM_Capsule	False	False	TTAAACACATTCTGAGGGATATTTTTT	2.06088	0.792512	1	12	12	5.0	10.0
360047	360047	TTAAACACATTCTGAGGGATATTTTTT	TTAAACACATTCTGAGGGATATTTTTTCTTTTATATCACTGGCTTTTCCGGCTCTACTTTGTTCCTTCTATTTCTTTCTCTCATACTTCACAAACTGATACTCCAGATCAAAATATGTCTGCTCATCGCTCTCTC	27	24	0.962963	1	Capsule Intestinal Profiling (Shalon et al. 2023)	AAAAAATATCCCTCAGAATGTGTTTAA	GLM_Capsule	False	False	TTAAACACATTCTGAGGGATATTTTTT	2.06088	0.792512	1	2	12	10.0	10.0
360048	360048	TTAAACACATTCTGAGGGATATTTTTT	TTAAACACATTCTGAGGGATATTTTTTCTTTTATATCACTGGTTTTTCCGGCTTTTCCAGCTCTGCTTTGTTCCTTCTATTTCTTTCTCTCATACTTCACAAACTGATACTCCAGATCAAAGTATGTCTGCTCAT	17	17	0.035565	1	Capsule Intestinal Profiling (Shalon et al. 2023)	AAAAAATATCCCTCAGAATGTGTTTAA	GLM_Capsule	False	False	TTAAACACATTCTGAGGGATATTTTTT	2.06088	0.792512	1	2	12	10.0	10.0
360049	360049	TTAAACACATTCTGAGGGATATTTTTT	TTAAACACATTCTGAGGGATATTTTTTCTTTTATATCACTGGCTTTTCCGGCTCTACTTTGTTCCTTCTATTTCTTTCTCTCATACTTCACAAACTGATACTCCAGATCAAAATATGTCTGCTCATCGCTCTCTCCCGTAATTTCCCATTCATCATCTTCGTCCAGATTTGGGAAATGACTGTCTGCTT	15	13	0.036313	2	Capsule Intestinal Profiling (Shalon et al. 2023)	AAAAAATATCCCTCAGAATGTGTTTAA	GLM_Capsule	False	False	TTAAACACATTCTGAGGGATATTTTTT	2.06088	0.792512	1	1	12	0.0	10.0
360050	360050	TTAAACATGAGAGTTTGATCCTGGCTC	TTAAACATGAGAGTTTGATCCTGGCTCAGGATGAACGCTGGCGGCGTGCCTAACACATGCAAGTCGAGCGAAGCGGTTTTA	442	391	0.968599	0	Capsule Intestinal Profiling (Shalon et al. 2023)	GAGCCAGGATCAAACTCTCATGTTTAA	GLM_Capsule	True	False	GAGCCAGGATCAAACTCTCATGTTTAA	4.10093	0.875878	1	17	17	1.0	1.0
360051	360051	TTAAACATGAGAGTTTGATCCTGGCTC	TTAAACATGAGAGTTTGATCCTGGCTCAGGATGAACGCTGGCGGCGTGCCTAACACATGCAAGTCGAACGAAGCAATTAAA	320	293	0.957929	0	Capsule Intestinal Profiling (Shalon et al. 2023)	GAGCCAGGATCAAACTCTCATGTTTAA	GLM_Capsule	True	False	GAGCCAGGATCAAACTCTCATGTTTAA	4.10093	0.875878	1	17	17	1.0	1.0
360052	360052	TTAAACATGAGAGTTTGATCCTGGCTC	TTAAACATGAGAGTTTGATCCTGGCTCAGGATGAACGCTGGCGGCGTGCCTAACACATGCAAGTCGAACGAAGCTCTTACG	190	173	0.972222	0	Capsule Intestinal Profiling (Shalon et al. 2023)	GAGCCAGGATCAAACTCTCATGTTTAA	GLM_Capsule	True	False	GAGCCAGGATCAAACTCTCATGTTTAA	4.10093	0.875878	1	17	17	1.0	1.0
360053	360053	TTAAACATGAGAGTTTGATCCTGGCTC	TTAAACATGAGAGTTTGATCCTGGCTCAGGATGAACGCTGGCGGCGTGCCTAACACATGCAAGTCGAACGGAGCTGCTTTG	101	89	0.956989	0	Capsule Intestinal Profiling (Shalon et al. 2023)	GAGCCAGGATCAAACTCTCATGTTTAA	GLM_Capsule	True	False	GAGCCAGGATCAAACTCTCATGTTTAA	4.10093	0.875878	1	17	17	1.0	1.0
360054	360054	TTAAACATGAGAGTTTGATCCTGGCTC	TTAAACATGAGAGTTTGATCCTGGCTCAGGATGAACGCTGGCGGCGTGCCTAACACATGCAAGTCGAACGAAGCAATTGAA	94	85	0.988372	0	Capsule Intestinal Profiling (Shalon et al. 2023)	GAGCCAGGATCAAACTCTCATGTTTAA	GLM_Capsule	True	False	GAGCCAGGATCAAACTCTCATGTTTAA	4.10093	0.875878	1	17	17	1.0	1.0
360055	360055	TTAAACATGAGAGTTTGATCCTGGCTC	TTAAACATGAGAGTTTGATCCTGGCTCAGGATGAACGCTGGCGGCGTGCTTAACACATGCAAGTCGAACGAAGCACTTTAT	84	72	0.026073	0	Capsule Intestinal Profiling (Shalon et al. 2023)	GAGCCAGGATCAAACTCTCATGTTTAA	GLM_Capsule	True	False	GAGCCAGGATCAAACTCTCATGTTTAA	4.10093	0.875878	1	17	17	1.0	1.0
360056	360056	TTAAACATGAGAGTTTGATCCTGGCTC	TTAAACATGAGAGTTTGATCCTGGCTCAGGATGAACGCTGGCGGCGTGCTTAACACATGCAAGTCGAACGGACTTGGATGT	76	70	0.96	0	Capsule Intestinal Profiling (Shalon et al. 2023)	GAGCCAGGATCAAACTCTCATGTTTAA	GLM_Capsule	True	False	GAGCCAGGATCAAACTCTCATGTTTAA	4.10093	0.875878	1	17	17	1.0	1.0
360057	360057	TTAAACATGAGAGTTTGATCCTGGCTC	TTAAACATGAGAGTTTGATCCTGGCTCAGGATGAACGCTGGCGGCGTGCTTAACACATGCAAGTCGAACGAAGCTGCTTAA	53	47	0.046602	0	Capsule Intestinal Profiling (Shalon et al. 2023)	GAGCCAGGATCAAACTCTCATGTTTAA	GLM_Capsule	True	False	GAGCCAGGATCAAACTCTCATGTTTAA	4.10093	0.875878	1	17	17	1.0	1.0
360058	360058	TTAAACATGAGAGTTTGATCCTGGCTC	TTAAACATGAGAGTTTGATCCTGGCTCAGGATGAACGCTGGCGGCGTGCTTAACACATGCAAGTCGAACGAAGCACTCTAT	44	37	0.105354	0	Capsule Intestinal Profiling (Shalon et al. 2023)	GAGCCAGGATCAAACTCTCATGTTTAA	GLM_Capsule	True	False	GAGCCAGGATCAAACTCTCATGTTTAA	4.10093	0.875878	1	17	17	1.0	1.0
360059	360059	TTAAACATGAGAGTTTGATCCTGGCTC	TTAAACATGAGAGTTTGATCCTGGCTCAGGATGAACGCTGGCGGCGTGCTTAACACATGCAAGTCGAACGGGAATGTTTCG	35	34	1.0	0	Capsule Intestinal Profiling (Shalon et al. 2023)	GAGCCAGGATCAAACTCTCATGTTTAA	GLM_Capsule	True	False	GAGCCAGGATCAAACTCTCATGTTTAA	4.10093	0.875878	1	17	17	1.0	1.0
360060	360060	TTAAACATGAGAGTTTGATCCTGGCTC	TTAAACATGAGAGTTTGATCCTGGCTCAGGATGAACGCTGGCGGCGTGCTTAACACATGCAAGTCGAACGGACTTTACATG	31	27	0.329268	0	Capsule Intestinal Profiling (Shalon et al. 2023)	GAGCCAGGATCAAACTCTCATGTTTAA	GLM_Capsule	True	False	GAGCCAGGATCAAACTCTCATGTTTAA	4.10093	0.875878	1	17	17	1.0	1.0
360061	360061	TTAAACATGAGAGTTTGATCCTGGCTC	TTAAACATGAGAGTTTGATCCTGGCTCAGGATGAACGCTGGCGGCGTGCCTAACACATGCAAGTCGAACGAAGACATACCG	27	24	0.961538	0	Capsule Intestinal Profiling (Shalon et al. 2023)	GAGCCAGGATCAAACTCTCATGTTTAA	GLM_Capsule	True	False	GAGCCAGGATCAAACTCTCATGTTTAA	4.10093	0.875878	1	17	17	1.0	1.0
360062	360062	TTAAACATGAGAGTTTGATCCTGGCTC	TTAAACATGAGAGTTTGATCCTGGCTCAGGATGAACGCTGGCGGCGTGCTTAACACATGCAAGTCGAACGGGAATGCTTCG	23	22	0.916667	0	Capsule Intestinal Profiling (Shalon et al. 2023)	GAGCCAGGATCAAACTCTCATGTTTAA	GLM_Capsule	True	False	GAGCCAGGATCAAACTCTCATGTTTAA	4.10093	0.875878	1	17	17	1.0	1.0
360063	360063	TTAAACATGAGAGTTTGATCCTGGCTC	TTAAACATGAGAGTTTGATCCTGGCTCAGGATGAACGCTGGCGGCGTGCCTAACACATGCAAGTCGAACGAAGCACATACG	17	16	1.0	0	Capsule Intestinal Profiling (Shalon et al. 2023)	GAGCCAGGATCAAACTCTCATGTTTAA	GLM_Capsule	True	False	GAGCCAGGATCAAACTCTCATGTTTAA	4.10093	0.875878	1	17	17	1.0	1.0
360064	360064	TTAAACATGAGAGTTTGATCCTGGCTC	TTAAACATGAGAGTTTGATCCTGGCTCAGGATGAACGCTGGCGGCGTGCCTAACACATGCAAGTCGAGCGAAGCGGTGTTA	15	12	0.923077	0	Capsule Intestinal Profiling (Shalon et al. 2023)	GAGCCAGGATCAAACTCTCATGTTTAA	GLM_Capsule	True	False	GAGCCAGGATCAAACTCTCATGTTTAA	4.10093	0.875878	1	17	17	1.0	1.0
360065	360065	TTAAACATGAGAGTTTGATCCTGGCTC	TTAAACATGAGAGTTTGATCCTGGCTCAGGATGAACGCTGGCGGCGTGCCTAACACATGCAAGTCGAACGAAGCGATTTAA	13	12	1.0	0	Capsule Intestinal Profiling (Shalon et al. 2023)	GAGCCAGGATCAAACTCTCATGTTTAA	GLM_Capsule	True	False	GAGCCAGGATCAAACTCTCATGTTTAA	4.10093	0.875878	1	17	17	1.0	1.0
360066	360066	TTAAACATGAGAGTTTGATCCTGGCTC	TTAAACATGAGAGTTTGATCCTGGCTCAGGATGAACGCTGGCGGCGTGCTTAACACATGCAAGTCGAACGAAGCGCTTTAC	11	11	1.0	0	Capsule Intestinal Profiling (Shalon et al. 2023)	GAGCCAGGATCAAACTCTCATGTTTAA	GLM_Capsule	True	False	GAGCCAGGATCAAACTCTCATGTTTAA	4.10093	0.875878	1	17	17	1.0	1.0
360067	360067	TTAAACATGAGAGTTTGATCCTGGCTC	TTAAACATGAGAGTTTGATCCTGGCTCAGGATGAACGCTGGCGGCGTGCCTAACACATGCAAGTCGAGCGAAGCGGTTTTAAGGAAGTTTTCGGATGGAATTAAAACTGACTGAGCGGCGGACGGGTGAGTAACG	381	355	0.0406	1	Capsule Intestinal Profiling (Shalon et al. 2023)	GAGCCAGGATCAAACTCTCATGTTTAA	GLM_Capsule	True	False	GAGCCAGGATCAAACTCTCATGTTTAA	4.10093	0.875878	1	16	17	0.0	1.0
360068	360068	TTAAACATGAGAGTTTGATCCTGGCTC	TTAAACATGAGAGTTTGATCCTGGCTCAGGATGAACGCTGGCGGCGTGCCTAACACATGCAAGTCGAACGAAGCAATTAAAGGAAGTTTTCGGATGGAATTTGATTGACTGAGTGGCGGACGGGTGAGTAACGCG	130	117	0.00783	1	Capsule Intestinal Profiling (Shalon et al. 2023)	GAGCCAGGATCAAACTCTCATGTTTAA	GLM_Capsule	True	False	GAGCCAGGATCAAACTCTCATGTTTAA	4.10093	0.875878	1	16	17	0.0	1.0
360069	360069	TTAAACATGAGAGTTTGATCCTGGCTC	TTAAACATGAGAGTTTGATCCTGGCTCAGGATGAACGCTGGCGGCGTGCCTAACACATGCAAGTCGAACGAAGCAATTAAAATGAAGTTTTCGGATGGATTTTTAATTGACTGAGTGGCGGACGGGTGAGTAACG	61	56	0.003331	1	Capsule Intestinal Profiling (Shalon et al. 2023)	GAGCCAGGATCAAACTCTCATGTTTAA	GLM_Capsule	True	False	GAGCCAGGATCAAACTCTCATGTTTAA	4.10093	0.875878	1	16	17	0.0	1.0
360070	360070	TTAAACATGAGAGTTTGATCCTGGCTC	TTAAACATGAGAGTTTGATCCTGGCTCAGGATGAACGCTGGCGGCGTGCCTAACACATGCAAGTCGAACGAAGCAATTAAATGAAGTTTTCGGATGGAATTTGATTGACTGAGTGGCGGACGGGTGAGTAACGCG	51	46	0.00783	1	Capsule Intestinal Profiling (Shalon et al. 2023)	GAGCCAGGATCAAACTCTCATGTTTAA	GLM_Capsule	True	False	GAGCCAGGATCAAACTCTCATGTTTAA	4.10093	0.875878	1	16	17	0.0	1.0
360071	360071	TTAAACATGAGAGTTTGATCCTGGCTC	TTAAACATGAGAGTTTGATCCTGGCTCAGGATGAACGCTGGCGGCGTGCCTAACACATGCAAGTCGAACGAAGCAATTAAAATGAAGTTTTCGGATGGATTTTTGATTGACTGAGTGGCGGACGGGTGAGTAACG	17	17	0.003331	1	Capsule Intestinal Profiling (Shalon et al. 2023)	GAGCCAGGATCAAACTCTCATGTTTAA	GLM_Capsule	True	False	GAGCCAGGATCAAACTCTCATGTTTAA	4.10093	0.875878	1	16	17	0.0	1.0
360072	360072	TTAAACATGAGAGTTTGATCCTGGCTC	TTAAACATGAGAGTTTGATCCTGGCTCAGGATGAACGCTGGCGGCGTGCCTAACACATGCAAGTCGAACGAAGCTCTTACGACAGAACTCTTCGGAGGGAAGATGTAAGAGACTGAGTGGCGGACGGGTGAGTAA	178	169	0.871287	1	Capsule Intestinal Profiling (Shalon et al. 2023)	GAGCCAGGATCAAACTCTCATGTTTAA	GLM_Capsule	True	False	GAGCCAGGATCAAACTCTCATGTTTAA	4.10093	0.875878	1	16	17	0.0	1.0
360073	360073	TTAAACATGAGAGTTTGATCCTGGCTC	TTAAACATGAGAGTTTGATCCTGGCTCAGGATGAACGCTGGCGGCGTGCCTAACACATGCAAGTCGAACGGAGCTGCTTTGATGAAGTTTTCGGATGGATTTAAAACAGCTTAGTGGCGGACGGGTGAGTAACGC	62	57	0.60199	1	Capsule Intestinal Profiling (Shalon et al. 2023)	GAGCCAGGATCAAACTCTCATGTTTAA	GLM_Capsule	True	False	GAGCCAGGATCAAACTCTCATGTTTAA	4.10093	0.875878	1	16	17	0.0	1.0
360074	360074	TTAAACATGAGAGTTTGATCCTGGCTC	TTAAACATGAGAGTTTGATCCTGGCTCAGGATGAACGCTGGCGGCGTGCCTAACACATGCAAGTCGAACGGAGCTGCTTTGATGAAGTTTTCGGATGGATTTAAAACGGCTTAGTGGCGGACGGGTGAGTAACGC	25	24	0.60199	1	Capsule Intestinal Profiling (Shalon et al. 2023)	GAGCCAGGATCAAACTCTCATGTTTAA	GLM_Capsule	True	False	GAGCCAGGATCAAACTCTCATGTTTAA	4.10093	0.875878	1	16	17	0.0	1.0
360075	360075	TTAAACATGAGAGTTTGATCCTGGCTC	TTAAACATGAGAGTTTGATCCTGGCTCAGGATGAACGCTGGCGGCGTGCCTAACACATGCAAGTCGAACGGAGCTGCTTTGATGAAGTTTTCGGATGGATTTAAAGCAGCTTAGTGGCGGACGGGTGAGTAACGC	21	20	0.60199	1	Capsule Intestinal Profiling (Shalon et al. 2023)	GAGCCAGGATCAAACTCTCATGTTTAA	GLM_Capsule	True	False	GAGCCAGGATCAAACTCTCATGTTTAA	4.10093	0.875878	1	16	17	0.0	1.0
360076	360076	TTAAACATGAGAGTTTGATCCTGGCTC	TTAAACATGAGAGTTTGATCCTGGCTCAGGATGAACGCTGGCGGCGTGCCTAACACATGCAAGTCGAACGGAGCTGCTTTGATGAGATCTTCGGATGGATTTAAAACAGCTTAGTGGCGGACGGGTGAGTAACGC	17	16	0.60199	1	Capsule Intestinal Profiling (Shalon et al. 2023)	GAGCCAGGATCAAACTCTCATGTTTAA	GLM_Capsule	True	False	GAGCCAGGATCAAACTCTCATGTTTAA	4.10093	0.875878	1	16	17	0.0	1.0
360077	360077	TTAAACATGAGAGTTTGATCCTGGCTC	TTAAACATGAGAGTTTGATCCTGGCTCAGGATGAACGCTGGCGGCGTGCCTAACACATGCAAGTCGAACGAAGCAATTGAAGGAAGTTTTCGGATGGAATTCGATTGACTGAGTGGCGGACGGGTGAGTAACGCG	85	75	0.003579	1	Capsule Intestinal Profiling (Shalon et al. 2023)	GAGCCAGGATCAAACTCTCATGTTTAA	GLM_Capsule	True	False	GAGCCAGGATCAAACTCTCATGTTTAA	4.10093	0.875878	1	16	17	0.0	1.0
360078	360078	TTAAACATGAGAGTTTGATCCTGGCTC	TTAAACATGAGAGTTTGATCCTGGCTCAGGATGAACGCTGGCGGCGTGCTTAACACATGCAAGTCGAACGGACTTGGATGTCGGAAGTTTTCGGATGGAAGATATCCAAGTTAGTGGCGGACGGGTGAGTAACGC	61	51	0.074822	1	Capsule Intestinal Profiling (Shalon et al. 2023)	GAGCCAGGATCAAACTCTCATGTTTAA	GLM_Capsule	True	False	GAGCCAGGATCAAACTCTCATGTTTAA	4.10093	0.875878	1	16	17	0.0	1.0
360079	360079	TTAAACATGAGAGTTTGATCCTGGCTC	TTAAACATGAGAGTTTGATCCTGGCTCAGGATGAACGCTGGCGGCGTGCTTAACACATGCAAGTCGAACGGACTTGGATGTCGGAAGTTTTCGGATGGAAGGTATCCAAGTTAGTGGCGGACGGGTGAGTAACGC	10	9	0.074822	1	Capsule Intestinal Profiling (Shalon et al. 2023)	GAGCCAGGATCAAACTCTCATGTTTAA	GLM_Capsule	True	False	GAGCCAGGATCAAACTCTCATGTTTAA	4.10093	0.875878	1	16	17	0.0	1.0
360080	360080	TTAAACATGAGAGTTTGATCCTGGCTC	TTAAACATGAGAGTTTGATCCTGGCTCAGGATGAACGCTGGCGGCGTGCTTAACACATGCAAGTCGAACGGGAATGTTTCGCTGATGCGATTTCGGTCAAATCTTGAAGCATTTTAGTGGCGGACGGGTGAGTAA	19	19	0.76	1	Capsule Intestinal Profiling (Shalon et al. 2023)	GAGCCAGGATCAAACTCTCATGTTTAA	GLM_Capsule	True	False	GAGCCAGGATCAAACTCTCATGTTTAA	4.10093	0.875878	1	16	17	0.0	1.0
360081	360081	TTAAACATGAGAGTTTGATCCTGGCTC	TTAAACATGAGAGTTTGATCCTGGCTCAGGATGAACGCTGGCGGCGTGCCTAACACATGCAAGTCGAACGAAGACATACCGACGGAATCCTTCGGGAGGAAGATGGTATGGACTGAGTGGCGGACGGGTGAGTAA	40	38	0.347826	1	Capsule Intestinal Profiling (Shalon et al. 2023)	GAGCCAGGATCAAACTCTCATGTTTAA	GLM_Capsule	True	False	GAGCCAGGATCAAACTCTCATGTTTAA	4.10093	0.875878	1	16	17	0.0	1.0
360082	360082	TTAAACATGAGAGTTTGATCCTGGCTC	TTAAACATGAGAGTTTGATCCTGGCTCAGGATGAACGCTGGCGGCGTGCCTAACACATGCAAGTCGAACGAAGCACATACGACGGAACTCTTCGGAGGGAAGATGTATGTGACTGAGTGGCGGACGGGTGAGTAA	16	14	0.000971	1	Capsule Intestinal Profiling (Shalon et al. 2023)	GAGCCAGGATCAAACTCTCATGTTTAA	GLM_Capsule	True	False	GAGCCAGGATCAAACTCTCATGTTTAA	4.10093	0.875878	1	16	17	0.0	1.0
360083	360083	TTAAAGACAATAGAGACAATAGGGACA	TTAAAGACAATAGAGACAATAGGGACAATTTTTTTATGACCGTCGTACGTTTCACCTCATTTAACGATTGGACATGAAAAA	23	20	0.869565	0	Capsule Intestinal Profiling (Shalon et al. 2023)	TGTCCCTATTGTCTCTATTGTCTTTAA	GLM_Capsule	False	False	TTAAAGACAATAGAGACAATAGGGACA	4.77377	0.238032	1	4	4	0.0
360084	360084	TTAAAGACAATAGAGACAATAGGGACA	TTAAAGACAATAGAGACAATAGGGACAATTCTTTAAATTTAGCCTTCGTAAATAGGCATAAATCTAAAGTGAGGGCGAGGT	19	19	0.633333	0	Capsule Intestinal Profiling (Shalon et al. 2023)	TGTCCCTATTGTCTCTATTGTCTTTAA	GLM_Capsule	False	False	TTAAAGACAATAGAGACAATAGGGACA	4.77377	0.238032	1	4	4	0.0
360085	360085	TTAAAGACAATAGAGACAATAGGGACA	TTAAAGACAATAGAGACAATAGGGACAATTTTACAAATCACGGAAATCTTAATCTATAATCTATGGATTTTTAATCCAAAA	18	13	0.928571	0	Capsule Intestinal Profiling (Shalon et al. 2023)	TGTCCCTATTGTCTCTATTGTCTTTAA	GLM_Capsule	False	False	TTAAAGACAATAGAGACAATAGGGACA	4.77377	0.238032	1	4	4	0.0
360086	360086	TTAAAGACAATAGAGACAATAGGGACA	TTAAAGACAATAGAGACAATAGGGACAATTCTTTAACCCAAATCGGTCATTAGGCCGTTTTCTGTATTATTTTATAACTGC	12	12	0.26087	0	Capsule Intestinal Profiling (Shalon et al. 2023)	TGTCCCTATTGTCTCTATTGTCTTTAA	GLM_Capsule	False	False	TTAAAGACAATAGAGACAATAGGGACA	4.77377	0.238032	1	4	4	0.0
360087	360087	TTAAAGCTTTTGCCCTTACAGGGCGTA	TTAAAGCTTTTGCCCTTACAGGGCGTATGTTTATAACACCGAACAACCCAGGGCGTTGCCCTGGGCTAGGAGCTTCTGCCC	206	191	0.024774	0	Capsule Intestinal Profiling (Shalon et al. 2023)	TACGCCCTGTAAGGGCAAAAGCTTTAA	GLM_Capsule	True	False	TACGCCCTGTAAGGGCAAAAGCTTTAA	2.15342	0.908815	1	1	1	6.0	7.0
360088	360088	TTAAAGGGTCAAAAGGTATCATCGATG	TTAAAGGGTCAAAAGGTATCATCGATGCATGCTTGCATGCAATTCGATGTATACCTTAGTGACCCGCACTACACCGAGAAA	85	58	0.838727	0	Capsule Intestinal Profiling (Shalon et al. 2023)	CATCGATGATACCTTTTGACCCTTTAA	GLM_Capsule	True	False	CATCGATGATACCTTTTGACCCTTTAA	5.32959	0.551452	1	7	7	3.0	3.0
360089	360089	TTAAAGGGTCAAAAGGTATCATCGATG	TTAAAGGGTCAAAAGGTATCATCGATGCATACCTTAGTGACCTGCACTACACCGAGGAAGCAGCAATTTACCACTAAGAAC	67	62	0.984375	0	Capsule Intestinal Profiling (Shalon et al. 2023)	CATCGATGATACCTTTTGACCCTTTAA	GLM_Capsule	True	False	CATCGATGATACCTTTTGACCCTTTAA	5.32959	0.551452	1	7	7	3.0	3.0
360090	360090	TTAAAGGGTCAAAAGGTATCATCGATG	TTAAAGGGTCAAAAGGTATCATCGATGCATGCTTGCATTCAATCCTACAATCATGATATAGAGAAACTGCATTGTAGGATA	21	17	0.924188	0	Capsule Intestinal Profiling (Shalon et al. 2023)	CATCGATGATACCTTTTGACCCTTTAA	GLM_Capsule	True	False	CATCGATGATACCTTTTGACCCTTTAA	5.32959	0.551452	1	7	7	3.0	3.0
360091	360091	TTAAAGGGTCAAAAGGTATCATCGATG	TTAAAGGGTCAAAAGGTATCATCGATGCATGCTTGCATGCAATTCGATGTATACCTTATTGACCCGCACTACACCGAGAAA	18	12	0.700815	0	Capsule Intestinal Profiling (Shalon et al. 2023)	CATCGATGATACCTTTTGACCCTTTAA	GLM_Capsule	True	False	CATCGATGATACCTTTTGACCCTTTAA	5.32959	0.551452	1	7	7	3.0	3.0
360092	360092	TTAAAGGGTCAAAAGGTATCATCGATG	TTAAAGGGTCAAAAGGTATCATCGATGCATGCAATTCGATGTATCCCTTAGTGACCCGCACTACACTGAGAAAGCAGCATG	15	11	0.965217	0	Capsule Intestinal Profiling (Shalon et al. 2023)	CATCGATGATACCTTTTGACCCTTTAA	GLM_Capsule	True	False	CATCGATGATACCTTTTGACCCTTTAA	5.32959	0.551452	1	7	7	3.0	3.0
360093	360093	TTAAAGGGTCAAAAGGTATCATCGATG	TTAAAGGGTCAAAAGGTATCATCGATGCATGCTTGCATGCAATTCGATGAATAGCTTAGTGATCCTCATATCATAATATAA	12	12	1.0	0	Capsule Intestinal Profiling (Shalon et al. 2023)	CATCGATGATACCTTTTGACCCTTTAA	GLM_Capsule	True	False	CATCGATGATACCTTTTGACCCTTTAA	5.32959	0.551452	1	7	7	3.0	3.0
360094	360094	TTAAAGGGTCAAAAGGTATCATCGATG	TTAAAGGGTCAAAAGGTATCATCGATGTCATAAATGAGGGGCAAAATACCTTTTGACACTCATATCATGTAATAAAAGGTA	11	11	0.713287	0	Capsule Intestinal Profiling (Shalon et al. 2023)	CATCGATGATACCTTTTGACCCTTTAA	GLM_Capsule	True	False	CATCGATGATACCTTTTGACCCTTTAA	5.32959	0.551452	1	7	7	3.0	3.0
360095	360095	TTAAAGGGTCAAAAGGTATCATCGATG	TTAAAGGGTCAAAAGGTATCATCGATGCATACCTTAGTGACCTGCACTACACCGAGGAAGCAGCAATTTACCACTAAGAACAATACGAGGAAGCAGCAGGTATGAAGACAATCATAAAATACGAGCTTGTTATAA	158	154	0.987342	1	Capsule Intestinal Profiling (Shalon et al. 2023)	CATCGATGATACCTTTTGACCCTTTAA	GLM_Capsule	True	False	CATCGATGATACCTTTTGACCCTTTAA	5.32959	0.551452	1	4	7	1.0	3.0
360096	360096	TTAAAGGGTCAAAAGGTATCATCGATG	TTAAAGGGTCAAAAGGTATCATCGATGCATGCTTGCATTCAATCCTACAATCATGATATAGAGAAACTGCATTGTAGGATAAAATTGAATCAGAAAAAACATAAGGAGGTTCATAATGAATTATTTAGAAATCGA	50	43	0.388889	1	Capsule Intestinal Profiling (Shalon et al. 2023)	CATCGATGATACCTTTTGACCCTTTAA	GLM_Capsule	True	False	CATCGATGATACCTTTTGACCCTTTAA	5.32959	0.551452	1	4	7	1.0	3.0
360097	360097	TTAAAGGGTCAAAAGGTATCATCGATG	TTAAAGGGTCAAAAGGTATCATCGATGCATGCTTGCATTCAATCCTACAATCATGATATAGAGAAACTGCATTGTAGGATAAAATTGAATCAGAAAAACATAAGGAGGTTCATAATGAATTATTTAGAAATCGAA	16	13	0.10066	1	Capsule Intestinal Profiling (Shalon et al. 2023)	CATCGATGATACCTTTTGACCCTTTAA	GLM_Capsule	True	False	CATCGATGATACCTTTTGACCCTTTAA	5.32959	0.551452	1	4	7	1.0	3.0
360098	360098	TTAAAGGGTCAAAAGGTATCATCGATG	TTAAAGGGTCAAAAGGTATCATCGATGCATGCTTGCATGCAATTCGATGAATAGCTTAGTGATCCTCATATCATAATATAAAGACAGCAGTTAGACTGTCACATCAGATGAAACGACACAAGGAGTGCATATCAT	148	137	0.403458	1	Capsule Intestinal Profiling (Shalon et al. 2023)	CATCGATGATACCTTTTGACCCTTTAA	GLM_Capsule	True	False	CATCGATGATACCTTTTGACCCTTTAA	5.32959	0.551452	1	4	7	1.0	3.0
360099	360099	TTAAAGGGTCAAAAGGTATCATCGATG	TTAAAGGGTCAAAAGGTATCATCGATGCATACCTTAGTGACCTGCACTACACCGAGGAAGCAGCAATTTACCACTAAGAACAATACGAGGAAGCAGCAGGTATGAAGACAATCATAAAATACGAGCTTGTTATAAATAAGGCACTCAGATCTGCACTCAATTATGATACACCGGATGAGCAGATTAATG	146	139	0.189516	2	Capsule Intestinal Profiling (Shalon et al. 2023)	CATCGATGATACCTTTTGACCCTTTAA	GLM_Capsule	True	False	CATCGATGATACCTTTTGACCCTTTAA	5.32959	0.551452	1	1	7	0.0	3.0
360100	360100	TTAAAGGTAAAAAAGTAAAAAGGTAAA	TTAAAGGTAAAAAAGTAAAAAGGTAAAAAAGTAAAAAGATTGTGAGGCGATAACAAAAGTAACAAAAGTAACAGGTAATAT	100	87	0.957447	0	Capsule Intestinal Profiling (Shalon et al. 2023)	TTTACCTTTTTACTTTTTTACCTTTAA	GLM_Capsule	True	False	TTTACCTTTTTACTTTTTTACCTTTAA	5.18179	0.391793	1	5	5	0.0
360101	360101	TTAAAGGTAAAAAAGTAAAAAGGTAAA	TTAAAGGTAAAAAAGTAAAAAGGTAAAAAACTTTTTGCTGATATTTATTTAAACATTATTAGAAAGAATATATTATGGCTA	63	59	0.165761	0	Capsule Intestinal Profiling (Shalon et al. 2023)	TTTACCTTTTTACTTTTTTACCTTTAA	GLM_Capsule	True	False	TTTACCTTTTTACTTTTTTACCTTTAA	5.18179	0.391793	1	5	5	0.0
360102	360102	TTAAAGGTAAAAAAGTAAAAAGGTAAA	TTAAAGGTAAAAAAGTAAAAAGGTAAAAAAATGCATATAGCAATAGCAGGAAATATAGGTAGCGGCAAGACAACATTAACC	50	46	0.243523	0	Capsule Intestinal Profiling (Shalon et al. 2023)	TTTACCTTTTTACTTTTTTACCTTTAA	GLM_Capsule	True	False	TTTACCTTTTTACTTTTTTACCTTTAA	5.18179	0.391793	1	5	5	0.0
360103	360103	TTAAAGGTAAAAAAGTAAAAAGGTAAA	TTAAAGGTAAAAAAGTAAAAAGGTAAAAAAAATGCATATAGCAATAGCAGGAAATATAGGTAGCGGCAAGACAACTTTAAC	36	27	0.870968	0	Capsule Intestinal Profiling (Shalon et al. 2023)	TTTACCTTTTTACTTTTTTACCTTTAA	GLM_Capsule	True	False	TTTACCTTTTTACTTTTTTACCTTTAA	5.18179	0.391793	1	5	5	0.0
360104	360104	TTAAAGGTAAAAAAGTAAAAAGGTAAA	TTAAAGGTAAAAAAGTAAAAAGGTAAAAAGAGCATTCTTGCTGATAGGCCTTCTTGCTGATTAATTATCATAAAAAGAAGA	23	21	1.0	0	Capsule Intestinal Profiling (Shalon et al. 2023)	TTTACCTTTTTACTTTTTTACCTTTAA	GLM_Capsule	True	False	TTTACCTTTTTACTTTTTTACCTTTAA	5.18179	0.391793	1	5	5	0.0
360105	360105	TTAAAGGTAAAAAAGTAAAAAGGTAAA	TTAAAGGTAAAAAAGTAAAAAGGTAAAAAAGTAAAAAGATTGTGAGGCGATAACAAAAGTAACAAAAGTAACAGGTAATATTCTGTGGTTGTAAAGGGATGAAATGTGAATGTGAATGTGAATTTGAAATGTAAG	44	36	0.423913	1	Capsule Intestinal Profiling (Shalon et al. 2023)	TTTACCTTTTTACTTTTTTACCTTTAA	GLM_Capsule	True	False	TTTACCTTTTTACTTTTTTACCTTTAA	5.18179	0.391793	1	1	5	0.0
360106	360106	TTAAAGGTAAAAAGGTAAAAAAGTAAA	TTAAAGGTAAAAAGGTAAAAAAGTAAAAAAGTAAAAAGGTAAAAAAAAGTAGAACATGGCTGATATATTAGAAGAAATCGT	38	33	0.972222	0	Capsule Intestinal Profiling (Shalon et al. 2023)	TTTACTTTTTTACCTTTTTACCTTTAA	GLM_Capsule	False	False	TTAAAGGTAAAAAGGTAAAAAAGTAAA	4.14745	0.927101	1	1	1	2.0	2.0
360107	360107	TTAAAGGTAAAAAGGTAAAAAAGTAAA	TTAAAGGTAAAAAGGTAAAAAAGTAAAAAAGTAAAAAGGTAAAAAAAAGTAGAACATGGCTGATATATTAGAAGAAATCGTAGCTCATAAGCGAATAGAGATGGAGCAGCGCAAGCGCTTCATATCTCCACGCCA	22	19	0.952381	1	Capsule Intestinal Profiling (Shalon et al. 2023)	TTTACTTTTTTACCTTTTTACCTTTAA	GLM_Capsule	False	False	TTAAAGGTAAAAAGGTAAAAAAGTAAA	4.14745	0.927101	1	1	1	2.0	2.0
360108	360108	TTAAAGGTAAAAAGGTAAAAAAGTAAA	TTAAAGGTAAAAAGGTAAAAAAGTAAAAAAGTAAAAAGGTAAAAAAAAGTAGAACATGGCTGATATATTAGAAGAAATCGTAGCTCATAAGCGAATAGAGATGGAGCAGCGCAAGCGCTTCATATCTCCACGCCAGATGGTAACGCTGACCGACAGGAAGATAAAGGCTGACGAGGGACTTACCCCAGG	42	40	1.0	2	Capsule Intestinal Profiling (Shalon et al. 2023)	TTTACTTTTTTACCTTTTTACCTTTAA	GLM_Capsule	False	False	TTAAAGGTAAAAAGGTAAAAAAGTAAA	4.14745	0.927101	1	1	1	2.0	2.0
360109	360109	TTAAAGGTAAAAAGGTAAAAAAGTAAA	TTAAAGGTAAAAAGGTAAAAAAGTAAAAAAGTAAAAAGGTAAAAAAAAGTAGAACATGGCTGATATATTAGAAGAAATCGTAGCTCATAAGCGAATAGAGATGGAGCAGCGCAAGCGCTTCATATCTCCACGCCAGATGGTAACGCTGACCGACAGGAAGATAAAGGCTGACGAGGGACTTACCCCAGGAGGCAGCATGCGTGACGCCTTGATGTCATCATCCACAGGTATTATTGCCGAGTT	35	33	1.0	3	Capsule Intestinal Profiling (Shalon et al. 2023)	TTTACTTTTTTACCTTTTTACCTTTAA	GLM_Capsule	False	False	TTAAAGGTAAAAAGGTAAAAAAGTAAA	4.14745	0.927101	1	1	1	1.0	2.0
360110	360110	TTAAAGGTAAAAAGGTAAAAAAGTAAA	TTAAAGGTAAAAAGGTAAAAAAGTAAAAAAGTAAAAAGGTAAAAAAAAGTAGAACATGGCTGATATATTAGAAGAAATCGTAGCTCATAAGCGAATAGAGATGGAGCAGCGCAAGCGCTTCATATCTCCACGCCAGATGGTAACGCTGACCGACAGGAAGATAAAGGCTGACGAGGGACTTACCCCAGGAGGCAGCATGCGTGACGCCTTGATGTCATCATCCACAGGTATTATTGCCGAGTTCAAGCGCAAGTCGCCCAGCAAGGGATGGATCAAGAAAGAGGGCAAGGCGAGCGT	29	28	0.903226	4	Capsule Intestinal Profiling (Shalon et al. 2023)	TTTACTTTTTTACCTTTTTACCTTTAA	GLM_Capsule	False	False	TTAAAGGTAAAAAGGTAAAAAAGTAAA	4.14745	0.927101	1	1	1	1.0	2.0
360111	360111	TTAAAGGTAAAAAGGTAAAAAAGTAAA	TTAAAGGTAAAAAGGTAAAAAAGTAAAAAAGTAAAAAGGTAAAAAAAAGTAGAACATGGCTGATATATTAGAAGAAATCGTAGCTCATAAGCGAATAGAGATGGAGCAGCGCAAGCGCTTCATATCTCCACGCCAGATGGTAACGCTGACCGACAGGAAGATAAAGGCTGACGAGGGACTTACCCCAGGAGGCAGCATGCGTGACGCCTTGATGTCATCATCCACAGGTATTATTGCCGAGTTCAAGCGCAAGTCGCCCAGCAAGGGATGGATCAAGAAAGAGGGCAAGGCGAGCGTTATTCCTTTGGGCTATCAGCAGAATGGAGCTTCGGCATTGAGTATTCTTACCGA	22	21	1.0	5	Capsule Intestinal Profiling (Shalon et al. 2023)	TTTACTTTTTTACCTTTTTACCTTTAA	GLM_Capsule	False	False	TTAAAGGTAAAAAGGTAAAAAAGTAAA	4.14745	0.927101	1	1	1	1.0	2.0
360112	360112	TTAAAGGTAAAAAGGTAAAAAAGTAAA	TTAAAGGTAAAAAGGTAAAAAAGTAAAAAAGTAAAAAGGTAAAAAAAAGTAGAACATGGCTGATATATTAGAAGAAATCGTAGCTCATAAGCGAATAGAGATGGAGCAGCGCAAGCGCTTCATATCTCCACGCCAGATGGTAACGCTGACCGACAGGAAGATAAAGGCTGACGAGGGACTTACCCCAGGAGGCAGCATGCGTGACGCCTTGATGTCATCATCCACAGGTATTATTGCCGAGTTCAAGCGCAAGTCGCCCAGCAAGGGATGGATCAAGAAAGAGGGCAAGGCGAGCGTTATTCCTTTGGGCTATCAGCAGAATGGAGCTTCGGCATTGAGTATTCTTACCGATATCGACTATTTCGGAGGCTACGACGAGTATATACAGGAGGCCCGCCATGTGGG	15	15	1.0	6	Capsule Intestinal Profiling (Shalon et al. 2023)	TTTACTTTTTTACCTTTTTACCTTTAA	GLM_Capsule	False	False	TTAAAGGTAAAAAGGTAAAAAAGTAAA	4.14745	0.927101	1	1	1	1.0	2.0
360113	360113	TTAAAGGTAAAAAGGTAAAAAAGTAAA	TTAAAGGTAAAAAGGTAAAAAAGTAAAAAAGTAAAAAGGTAAAAAAAAGTAGAACATGGCTGATATATTAGAAGAAATCGTAGCTCATAAGCGAATAGAGATGGAGCAGCGCAAGCGCTTCATATCTCCACGCCAGATGGTAACGCTGACCGACAGGAAGATAAAGGCTGACGAGGGACTTACCCCAGGAGGCAGCATGCGTGACGCCTTGATGTCATCATCCACAGGTATTATTGCCGAGTTCAAGCGCAAGTCGCCCAGCAAGGGATGGATCAAGAAAGAGGGCAAGGCGAGCGTTATTCCTTTGGGCTATCAGCAGAATGGAGCTTCGGCATTGAGTATTCTTACCGATATCGACTATTTCGGAGGCTACGACGAGTATATACAGGAGGCCCGCCATGTGGGTGTTACCTTACCTATATTATATAAGAACTTCGTCGTAGAGGAATATCAGCTTTT	14	13	1.0	7	Capsule Intestinal Profiling (Shalon et al. 2023)	TTTACTTTTTTACCTTTTTACCTTTAA	GLM_Capsule	False	False	TTAAAGGTAAAAAGGTAAAAAAGTAAA	4.14745	0.927101	1	1	1	1.0	2.0
360114	360114	TTAAAGGTAAAAAGGTAAAAAAGTAAA	TTAAAGGTAAAAAGGTAAAAAAGTAAAAAAGTAAAAAGGTAAAAAAAAGTAGAACATGGCTGATATATTAGAAGAAATCGTAGCTCATAAGCGAATAGAGATGGAGCAGCGCAAGCGCTTCATATCTCCACGCCAGATGGTAACGCTGACCGACAGGAAGATAAAGGCTGACGAGGGACTTACCCCAGGAGGCAGCATGCGTGACGCCTTGATGTCATCATCCACAGGTATTATTGCCGAGTTCAAGCGCAAGTCGCCCAGCAAGGGATGGATCAAGAAAGAGGGCAAGGCGAGCGTTATTCCTTTGGGCTATCAGCAGAATGGAGCTTCGGCATTGAGTATTCTTACCGATATCGACTATTTCGGAGGCTACGACGAGTATATACAGGAGGCCCGCCATGTGGGTGTTACCTTACCTATATTATATAAGAACTTCGTCGTAGAGGAATATCAGCTTTTGCAAGCCCGCTATTGTGGCGCTTCGGCTGTGCTTCTGATTGCTGCCTGTCTGAC	46	43	0.957447	8	Capsule Intestinal Profiling (Shalon et al. 2023)	TTTACTTTTTTACCTTTTTACCTTTAA	GLM_Capsule	False	False	TTAAAGGTAAAAAGGTAAAAAAGTAAA	4.14745	0.927101	1	1	1	1.0	2.0
360115	360115	TTAAAGGTAAAAAGGTAAAAAAGTAAA	TTAAAGGTAAAAAGGTAAAAAAGTAAAAAAGTAAAAAGGTAAAAAAAAGTAGAACATGGCTGATATATTAGAAGAAATCGTAGCTCATAAGCGAATAGAGATGGAGCAGCGCAAGCGCTTCATATCTCCACGCCAGATGGTAACGCTGACCGACAGGAAGATAAAGGCTGACGAGGGACTTACCCCAGGAGGCAGCATGCGTGACGCCTTGATGTCATCATCCACAGGTATTATTGCCGAGTTCAAGCGCAAGTCGCCCAGCAAGGGATGGATCAAGAAAGAGGGCAAGGCGAGCGTTATTCCTTTGGGCTATCAGCAGAATGGAGCTTCGGCATTGAGTATTCTTACCGATATCGACTATTTCGGAGGCTACGACGAGTATATACAGGAGGCCCGCCATGTGGGTGTTACCTTACCTATATTATATAAGAACTTCGTCGTAGAGGAATATCAGCTTTTGCAAGCCCGCTATTGTGGCGCTTCGGCTGTGCTTCTGATTGCTGCCTGTCTGACAAAGCAGGAATGTAAAGATCTTCTGAATATGGCGCATCAGTTGGGACTGGAAGT	22	20	1.0	9	Capsule Intestinal Profiling (Shalon et al. 2023)	TTTACTTTTTTACCTTTTTACCTTTAA	GLM_Capsule	False	False	TTAAAGGTAAAAAGGTAAAAAAGTAAA	4.14745	0.927101	1	1	1	1.0	2.0
360116	360116	TTAAAGGTAAAAAGGTAAAAAAGTAAA	TTAAAGGTAAAAAGGTAAAAAAGTAAAAAAGTAAAAAGGTAAAAAAAAGTAGAACATGGCTGATATATTAGAAGAAATCGTAGCTCATAAGCGAATAGAGATGGAGCAGCGCAAGCGCTTCATATCTCCACGCCAGATGGTAACGCTGACCGACAGGAAGATAAAGGCTGACGAGGGACTTACCCCAGGAGGCAGCATGCGTGACGCCTTGATGTCATCATCCACAGGTATTATTGCCGAGTTCAAGCGCAAGTCGCCCAGCAAGGGATGGATCAAGAAAGAGGGCAAGGCGAGCGTTATTCCTTTGGGCTATCAGCAGAATGGAGCTTCGGCATTGAGTATTCTTACCGATATCGACTATTTCGGAGGCTACGACGAGTATATACAGGAGGCCCGCCATGTGGGTGTTACCTTACCTATATTATATAAGAACTTCGTCGTAGAGGAATATCAGCTTTTGCAAGCCCGCTATTGTGGCGCTTCGGCTGTGCTTCTGATTGCTGCCTGTCTGACAAAGCAGGAATGTAAAGATCTTCTGAATATGGCGCATCAGTTGGGACTGGAAGTCTTGTTGGAGATGCATAACGCCCAGGACTTCGAATATGCTGAGTTGGAACCCGA	34	34	1.0	10	Capsule Intestinal Profiling (Shalon et al. 2023)	TTTACTTTTTTACCTTTTTACCTTTAA	GLM_Capsule	False	False	TTAAAGGTAAAAAGGTAAAAAAGTAAA	4.14745	0.927101	1	1	1	1.0	2.0
360117	360117	TTAAAGGTAAAAAGGTAAAAAAGTAAA	TTAAAGGTAAAAAGGTAAAAAAGTAAAAAAGTAAAAAGGTAAAAAAAAGTAGAACATGGCTGATATATTAGAAGAAATCGTAGCTCATAAGCGAATAGAGATGGAGCAGCGCAAGCGCTTCATATCTCCACGCCAGATGGTAACGCTGACCGACAGGAAGATAAAGGCTGACGAGGGACTTACCCCAGGAGGCAGCATGCGTGACGCCTTGATGTCATCATCCACAGGTATTATTGCCGAGTTCAAGCGCAAGTCGCCCAGCAAGGGATGGATCAAGAAAGAGGGCAAGGCGAGCGTTATTCCTTTGGGCTATCAGCAGAATGGAGCTTCGGCATTGAGTATTCTTACCGATATCGACTATTTCGGAGGCTACGACGAGTATATACAGGAGGCCCGCCATGTGGGTGTTACCTTACCTATATTATATAAGAACTTCGTCGTAGAGGAATATCAGCTTTTGCAAGCCCGCTATTGTGGCGCTTCGGCTGTGCTTCTGATTGCTGCCTGTCTGACAAAGCAGGAATGTAAAGATCTTCTGAATATGGCGCATCAGTTGGGACTGGAAGTCTTGTTGGAGATGCATAACGCCCAGGACTTCGAATATGCTGAGTTGGAACCCGATATGTATGGCATCAACAACCGCAACCTCGGAACTTTCGTTACGGATGTGGAGAA	50	40	1.0	11	Capsule Intestinal Profiling (Shalon et al. 2023)	TTTACTTTTTTACCTTTTTACCTTTAA	GLM_Capsule	False	False	TTAAAGGTAAAAAGGTAAAAAAGTAAA	4.14745	0.927101	1	1	1	1.0	2.0
360118	360118	TTAAAGGTAAAAAGGTAAAAAAGTAAA	TTAAAGGTAAAAAGGTAAAAAAGTAAAAAAGTAAAAAGGTAAAAAAAAGTAGAACATGGCTGATATATTAGAAGAAATCGTAGCTCATAAGCGAATAGAGATGGAGCAGCGCAAGCGCTTCATATCTCCACGCCAGATGGTAACGCTGACCGACAGGAAGATAAAGGCTGACGAGGGACTTACCCCAGGAGGCAGCATGCGTGACGCCTTGATGTCATCATCCACAGGTATTATTGCCGAGTTCAAGCGCAAGTCGCCCAGCAAGGGATGGATCAAGAAAGAGGGCAAGGCGAGCGTTATTCCTTTGGGCTATCAGCAGAATGGAGCTTCGGCATTGAGTATTCTTACCGATATCGACTATTTCGGAGGCTACGACGAGTATATACAGGAGGCCCGCCATGTGGGTGTTACCTTACCTATATTATATAAGAACTTCGTCGTAGAGGAATATCAGCTTTTGCAAGCCCGCTATTGTGGCGCTTCGGCTGTGCTTCTGATTGCTGCCTGTCTGACAAAGCAGGAATGTAAAGATCTTCTGAATATGGCGCATCAGTTGGGACTGGAAGTCTTGTTGGAGATGCATAACGCCCAGGACTTCGAATATGCTGAGTTGGAACCCGATATGTATGGCATCAACAACCGCAACCTCGGAACTTTCGTTACGGATGTGGAGAACAGTTTCCGCCTGGCAGAACAGTTGCCCAAGGATGTATGCAGAGTGAGCGAAAG	28	25	1.0	12	Capsule Intestinal Profiling (Shalon et al. 2023)	TTTACTTTTTTACCTTTTTACCTTTAA	GLM_Capsule	False	False	TTAAAGGTAAAAAGGTAAAAAAGTAAA	4.14745	0.927101	1	1	1	1.0	2.0
360119	360119	TTAAAGTAAACGCAGCAAGAAAAAGCA	TTAAAGTAAACGCAGCAAGAAAAAGCAAGGTTGATGATAATACAGCAAGAATGCAGTCTATTAAGCAGTTAGGTGTTTAAC	1379	1266	0.632485	0	Capsule Intestinal Profiling (Shalon et al. 2023)	TGCTTTTTCTTGCTGCGTTTACTTTAA	GLM_Capsule	True	False	TGCTTTTTCTTGCTGCGTTTACTTTAA	2.55585	0.976931	1	4	4	1.0	1.0
360120	360120	TTAAAGTAAACGCAGCAAGAAAAAGCA	TTAAAGTAAACGCAGCAAGAAAAAGCAAAGTTGATGATAATACAGCAAAAATGCAGTCTATTAAGCAGTTAGGTGTTTAAC	420	378	0.632485	0	Capsule Intestinal Profiling (Shalon et al. 2023)	TGCTTTTTCTTGCTGCGTTTACTTTAA	GLM_Capsule	True	False	TGCTTTTTCTTGCTGCGTTTACTTTAA	2.55585	0.976931	1	4	4	1.0	1.0
360121	360121	TTAAAGTAAACGCAGCAAGAAAAAGCA	TTAAAGTAAACGCAGCAAGAAAAAGCAAGGTTGATGATAATACAGCAAAAATGCAGTTTATTAAGTGGTTAGGTGTTTAAC	82	65	0.945205	0	Capsule Intestinal Profiling (Shalon et al. 2023)	TGCTTTTTCTTGCTGCGTTTACTTTAA	GLM_Capsule	True	False	TGCTTTTTCTTGCTGCGTTTACTTTAA	2.55585	0.976931	1	4	4	1.0	1.0
360122	360122	TTAAAGTAAACGCAGCAAGAAAAAGCA	TTAAAGTAAACGCAGCAAGAAAAAGCAAGGTTGATGATAATACAGCAAAAATGCAGTCTATTAAGCAGTTAGGTGTTTAAC	63	59	0.632485	0	Capsule Intestinal Profiling (Shalon et al. 2023)	TGCTTTTTCTTGCTGCGTTTACTTTAA	GLM_Capsule	True	False	TGCTTTTTCTTGCTGCGTTTACTTTAA	2.55585	0.976931	1	4	4	1.0	1.0
360123	360123	TTAAAGTAAACGCAGCAAGAAAAAGCA	TTAAAGTAAACGCAGCAAGAAAAAGCAAGGTTGATGATAATACAGCAAAAATGCAGTTTATTAAGTGGTTAGGTGTTTAACTCATAATACTGCATAAGCTGAAAAAGGAGGTCCGCTAAAAGCTGCGAAAGACTT	54	46	0.071535	1	Capsule Intestinal Profiling (Shalon et al. 2023)	TGCTTTTTCTTGCTGCGTTTACTTTAA	GLM_Capsule	True	False	TGCTTTTTCTTGCTGCGTTTACTTTAA	2.55585	0.976931	1	1	4	0.0	1.0
360124	360124	TTAAAGTATTCATTTATCTTTTCCTCC	TTAAAGTATTCATTTATCTTTTCCTCCAAAAATCTGATGCTTAGCAGCCTTCGCTTTGCGGTTTCAACGCTACAAAGAGGT	235	220	0.987013	0	Capsule Intestinal Profiling (Shalon et al. 2023)	GGAGGAAAAGATAAATGAATACTTTAA	GLM_Capsule	False	False	TTAAAGTATTCATTTATCTTTTCCTCC	3.68898	0.457505	1	18	18	1.0	6.0
360125	360125	TTAAAGTATTCATTTATCTTTTCCTCC	TTAAAGTATTCATTTATCTTTTCCTCCAAATTACTGAATTCGCTTAGCAGCCTTCAACTTGTCAAAATAATAAGTAGGTTT	177	153	0.959064	0	Capsule Intestinal Profiling (Shalon et al. 2023)	GGAGGAAAAGATAAATGAATACTTTAA	GLM_Capsule	False	False	TTAAAGTATTCATTTATCTTTTCCTCC	3.68898	0.457505	1	18	18	1.0	6.0
360126	360126	TTAAAGTATTCATTTATCTTTTCCTCC	TTAAAGTATTCATTTATCTTTTCCTCCAAAAATCTGATTTGCTTAGCAAGCCTTCAACAAAGAGGTTCTGTTAAGTTTATC	156	149	0.961538	0	Capsule Intestinal Profiling (Shalon et al. 2023)	GGAGGAAAAGATAAATGAATACTTTAA	GLM_Capsule	False	False	TTAAAGTATTCATTTATCTTTTCCTCC	3.68898	0.457505	1	18	18	1.0	6.0
360127	360127	TTAAAGTATTCATTTATCTTTTCCTCC	TTAAAGTATTCATTTATCTTTTCCTCCAAAAATCTGATGCTTAGCAGCCTTCGCTTTGTGGTTTCAACGCTACAAAGAGGT	82	73	0.989474	0	Capsule Intestinal Profiling (Shalon et al. 2023)	GGAGGAAAAGATAAATGAATACTTTAA	GLM_Capsule	False	False	TTAAAGTATTCATTTATCTTTTCCTCC	3.68898	0.457505	1	18	18	1.0	6.0
360128	360128	TTAAAGTATTCATTTATCTTTTCCTCC	TTAAAGTATTCATTTATCTTTTCCTCCAAACTGATTGCTTAGCAGCCTTCTACAAAGAGGTTTTGTTAAGTATTATATATA	81	73	0.962025	0	Capsule Intestinal Profiling (Shalon et al. 2023)	GGAGGAAAAGATAAATGAATACTTTAA	GLM_Capsule	False	False	TTAAAGTATTCATTTATCTTTTCCTCC	3.68898	0.457505	1	18	18	1.0	6.0
360129	360129	TTAAAGTATTCATTTATCTTTTCCTCC	TTAAAGTATTCATTTATCTTTTCCTCCAAAATTCTGAAACGCTTAGCAGCCTTCAACAAAGAGGTTTTGTTAAGTACTTCT	46	37	0.640625	0	Capsule Intestinal Profiling (Shalon et al. 2023)	GGAGGAAAAGATAAATGAATACTTTAA	GLM_Capsule	False	False	TTAAAGTATTCATTTATCTTTTCCTCC	3.68898	0.457505	1	18	18	1.0	6.0
360130	360130	TTAAAGTATTCATTTATCTTTTCCTCC	TTAAAGTATTCATTTATCTTTTCCTCCAATCACTGACTTCTGGTAAAGTACCTATTTCCTTGTTACAGCTGTATTATAGCA	42	36	1.0	0	Capsule Intestinal Profiling (Shalon et al. 2023)	GGAGGAAAAGATAAATGAATACTTTAA	GLM_Capsule	False	False	TTAAAGTATTCATTTATCTTTTCCTCC	3.68898	0.457505	1	18	18	1.0	6.0
360131	360131	TTAAAGTATTCATTTATCTTTTCCTCC	TTAAAGTATTCATTTATCTTTTCCTCCAAGTCTGAATAATTTTATGAGTTCTATTTGTTACAACTGTAGTATAGCACCTGC	38	28	1.0	0	Capsule Intestinal Profiling (Shalon et al. 2023)	GGAGGAAAAGATAAATGAATACTTTAA	GLM_Capsule	False	False	TTAAAGTATTCATTTATCTTTTCCTCC	3.68898	0.457505	1	18	18	1.0	6.0
360132	360132	TTAAAGTATTCATTTATCTTTTCCTCC	TTAAAGTATTCATTTATCTTTTCCTCCAAAATGTCTGATGCTTAGAGGCCCTACTTTATCAGGTCTGATAAGTATTTTACG	35	31	0.941176	0	Capsule Intestinal Profiling (Shalon et al. 2023)	GGAGGAAAAGATAAATGAATACTTTAA	GLM_Capsule	False	False	TTAAAGTATTCATTTATCTTTTCCTCC	3.68898	0.457505	1	18	18	1.0	6.0
360133	360133	TTAAAGTATTCATTTATCTTTTCCTCC	TTAAAGTATTCATTTATCTTTTCCTCCAAAAATCTGATTTCTTAGCAGCCTTCAACAAAGAGGTTTTGTTAAGTTCTTTCT	29	23	1.0	0	Capsule Intestinal Profiling (Shalon et al. 2023)	GGAGGAAAAGATAAATGAATACTTTAA	GLM_Capsule	False	False	TTAAAGTATTCATTTATCTTTTCCTCC	3.68898	0.457505	1	18	18	1.0	6.0
360134	360134	TTAAAGTATTCATTTATCTTTTCCTCC	TTAAAGTATTCATTTATCTTTTCCTCCAAATTCTGAAACGCTTAGCAGCCTTCAACAAAGAGGTTTTGTTAAGTACTTCTT	23	20	0.360656	0	Capsule Intestinal Profiling (Shalon et al. 2023)	GGAGGAAAAGATAAATGAATACTTTAA	GLM_Capsule	False	False	TTAAAGTATTCATTTATCTTTTCCTCC	3.68898	0.457505	1	18	18	1.0	6.0
360135	360135	TTAAAGTATTCATTTATCTTTTCCTCC	TTAAAGTATTCATTTATCTTTTCCTCCAAATTCTGAATCCGCTTAGCAGCCTTCAACTTTCTGTACAAGTAGGTATTGTTA	20	17	0.944444	0	Capsule Intestinal Profiling (Shalon et al. 2023)	GGAGGAAAAGATAAATGAATACTTTAA	GLM_Capsule	False	False	TTAAAGTATTCATTTATCTTTTCCTCC	3.68898	0.457505	1	18	18	1.0	6.0
360136	360136	TTAAAGTATTCATTTATCTTTTCCTCC	TTAAAGTATTCATTTATCTTTTCCTCCAAAAATCTGATACTTAGCAGCCTTCGCTTTGTGGTTTCAACGCTACAAAGAGGT	19	17	0.989474	0	Capsule Intestinal Profiling (Shalon et al. 2023)	GGAGGAAAAGATAAATGAATACTTTAA	GLM_Capsule	False	False	TTAAAGTATTCATTTATCTTTTCCTCC	3.68898	0.457505	1	18	18	1.0	6.0
360137	360137	TTAAAGTATTCATTTATCTTTTCCTCC	TTAAAGTATTCATTTATCTTTTCCTCCAATCACTGACTTCTGGTAAAGTACCTATTTCCTTGTTACAGCTGTATTATAACA	19	16	0.888889	0	Capsule Intestinal Profiling (Shalon et al. 2023)	GGAGGAAAAGATAAATGAATACTTTAA	GLM_Capsule	False	False	TTAAAGTATTCATTTATCTTTTCCTCC	3.68898	0.457505	1	18	18	1.0	6.0
360138	360138	TTAAAGTATTCATTTATCTTTTCCTCC	TTAAAGTATTCATTTATCTTTTCCTCCAAAAATCTGATTAGCTTAGCAAGCCTTCAACAAAGAGGTGATGTTAAGTTTATC	15	11	1.0	0	Capsule Intestinal Profiling (Shalon et al. 2023)	GGAGGAAAAGATAAATGAATACTTTAA	GLM_Capsule	False	False	TTAAAGTATTCATTTATCTTTTCCTCC	3.68898	0.457505	1	18	18	1.0	6.0
360139	360139	TTAAAGTATTCATTTATCTTTTCCTCC	TTAAAGTATTCATTTATCTTTTCCTCCAAACTGATTGCTTAGCAGCCTTCTACAAAGAGGTTTTGTTAAGTAGTACTTATA	15	13	1.0	0	Capsule Intestinal Profiling (Shalon et al. 2023)	GGAGGAAAAGATAAATGAATACTTTAA	GLM_Capsule	False	False	TTAAAGTATTCATTTATCTTTTCCTCC	3.68898	0.457505	1	18	18	1.0	6.0
360140	360140	TTAAAGTATTCATTTATCTTTTCCTCC	TTAAAGTATTCATTTATCTTTTCCTCCAAGTCTGAATAATTTTATGAGTTCTATTTGTTACAACTGTAGTATAGCACCCGC	12	12	1.0	0	Capsule Intestinal Profiling (Shalon et al. 2023)	GGAGGAAAAGATAAATGAATACTTTAA	GLM_Capsule	False	False	TTAAAGTATTCATTTATCTTTTCCTCC	3.68898	0.457505	1	18	18	1.0	6.0
360141	360141	TTAAAGTATTCATTTATCTTTTCCTCC	TTAAAGTATTCATTTATCTTTTCCTCCAAATACTGAATCTTGCTTAGCAGCCTTCAACTTGTCAAAATAATAAGTAGGTTT	8	6	0.959064	0	Capsule Intestinal Profiling (Shalon et al. 2023)	GGAGGAAAAGATAAATGAATACTTTAA	GLM_Capsule	False	False	TTAAAGTATTCATTTATCTTTTCCTCC	3.68898	0.457505	1	18	18	1.0	6.0
360142	360142	TTAAAGTATTCATTTATCTTTTCCTCC	TTAAAGTATTCATTTATCTTTTCCTCCAAAAATCTGATGCTTAGCAGCCTTCGCTTTGCGGTTTCAACGCTACAAAGAGGTTTTGTTAAGTAGGTTTCCTTTGTTACAGTCGTATTATAACACCTACAGCAGATA	191	175	0.983516	1	Capsule Intestinal Profiling (Shalon et al. 2023)	GGAGGAAAAGATAAATGAATACTTTAA	GLM_Capsule	False	False	TTAAAGTATTCATTTATCTTTTCCTCC	3.68898	0.457505	1	16	18	4.0	6.0
360143	360143	TTAAAGTATTCATTTATCTTTTCCTCC	TTAAAGTATTCATTTATCTTTTCCTCCAAAAATCTGATGCTTAGCAGCCTTCGCTTTGCGGTTTCAACGCTACAAAGAGGTTTTGTTAAGTAGGTTTCCTTTGTTACAGTCGTATTATAACACCTACAGCATATA	24	20	1.0	1	Capsule Intestinal Profiling (Shalon et al. 2023)	GGAGGAAAAGATAAATGAATACTTTAA	GLM_Capsule	False	False	TTAAAGTATTCATTTATCTTTTCCTCC	3.68898	0.457505	1	16	18	4.0	6.0
360144	360144	TTAAAGTATTCATTTATCTTTTCCTCC	TTAAAGTATTCATTTATCTTTTCCTCCAAATTACTGAATTCGCTTAGCAGCCTTCAACTTGTCAAAATAATAAGTAGGTTTTGTTAAGTGTTCTTTTTCTTTGCTACAGTTACACTATAGCACCCGGTGTCAAGG	212	188	0.95122	1	Capsule Intestinal Profiling (Shalon et al. 2023)	GGAGGAAAAGATAAATGAATACTTTAA	GLM_Capsule	False	False	TTAAAGTATTCATTTATCTTTTCCTCC	3.68898	0.457505	1	16	18	4.0	6.0
360145	360145	TTAAAGTATTCATTTATCTTTTCCTCC	TTAAAGTATTCATTTATCTTTTCCTCCAAATTACTGAATTCGCTTAGCAGCCTTCAACTTGTCAAAATAATAAGTAGGTTTTGTTAAGTATTTGTTTTCCTTGCTACAGTTACACTATAGCACCTGTTGTCAAGG	12	12	1.0	1	Capsule Intestinal Profiling (Shalon et al. 2023)	GGAGGAAAAGATAAATGAATACTTTAA	GLM_Capsule	False	False	TTAAAGTATTCATTTATCTTTTCCTCC	3.68898	0.457505	1	16	18	4.0	6.0
360146	360146	TTAAAGTATTCATTTATCTTTTCCTCC	TTAAAGTATTCATTTATCTTTTCCTCCAAAAATCTGATTTGCTTAGCAAGCCTTCAACAAAGAGGTTCTGTTAAGTTTATCTATTCTTTATTACGATTTGTATTATAGTCCTTTGCAATTAAACAGATTAACCAA	96	85	0.988506	1	Capsule Intestinal Profiling (Shalon et al. 2023)	GGAGGAAAAGATAAATGAATACTTTAA	GLM_Capsule	False	False	TTAAAGTATTCATTTATCTTTTCCTCC	3.68898	0.457505	1	16	18	4.0	6.0
360147	360147	TTAAAGTATTCATTTATCTTTTCCTCC	TTAAAGTATTCATTTATCTTTTCCTCCAAAAATCTGATGCTTAGCAGCCTTCGCTTTGTGGTTTCAACGCTACAAAGAGGTTTTGTTAAGTAGGTTTCCTTTGTTACAGTCGTATTATAACACCTAAAGCAGATG	95	82	0.976471	1	Capsule Intestinal Profiling (Shalon et al. 2023)	GGAGGAAAAGATAAATGAATACTTTAA	GLM_Capsule	False	False	TTAAAGTATTCATTTATCTTTTCCTCC	3.68898	0.457505	1	16	18	4.0	6.0
360148	360148	TTAAAGTATTCATTTATCTTTTCCTCC	TTAAAGTATTCATTTATCTTTTCCTCCAAACTGATTGCTTAGCAGCCTTCTACAAAGAGGTTTTGTTAAGTATTATATATAAATGTGCTACCGTCTGCCATTCGGCAAACCGTATGGTTAATAGTTACCTGATTC	68	61	0.896552	1	Capsule Intestinal Profiling (Shalon et al. 2023)	GGAGGAAAAGATAAATGAATACTTTAA	GLM_Capsule	False	False	TTAAAGTATTCATTTATCTTTTCCTCC	3.68898	0.457505	1	16	18	4.0	6.0
360149	360149	TTAAAGTATTCATTTATCTTTTCCTCC	TTAAAGTATTCATTTATCTTTTCCTCCAAACTGATTGCTTAGCAGCCTTCTACAAAGAGGTTTTGTTAAGTATTATATATAAATGTGCTACCGTCTGCCATCCGGCAAACCGTATGGTTAATAGTTACCCGATTC	15	15	0.75	1	Capsule Intestinal Profiling (Shalon et al. 2023)	GGAGGAAAAGATAAATGAATACTTTAA	GLM_Capsule	False	False	TTAAAGTATTCATTTATCTTTTCCTCC	3.68898	0.457505	1	16	18	4.0	6.0
360150	360150	TTAAAGTATTCATTTATCTTTTCCTCC	TTAAAGTATTCATTTATCTTTTCCTCCAAACTGATTGCTTAGCAGCCTTCTACAAAGAGGTTTTGTTAAGTATTATATATAAATGTGCTACCGTCTGCCATCCGGCAAACCGTATGGTTAATAGTTACCTGATTC	14	13	0.896552	1	Capsule Intestinal Profiling (Shalon et al. 2023)	GGAGGAAAAGATAAATGAATACTTTAA	GLM_Capsule	False	False	TTAAAGTATTCATTTATCTTTTCCTCC	3.68898	0.457505	1	16	18	4.0	6.0
360151	360151	TTAAAGTATTCATTTATCTTTTCCTCC	TTAAAGTATTCATTTATCTTTTCCTCCAATCACTGACTTCTGGTAAAGTACCTATTTCCTTGTTACAGCTGTATTATAGCACTCATGGATTATCAAGATTAACCAAAATCACATCTTTTTTGATCAATATTTTTG	20	15	0.962963	1	Capsule Intestinal Profiling (Shalon et al. 2023)	GGAGGAAAAGATAAATGAATACTTTAA	GLM_Capsule	False	False	TTAAAGTATTCATTTATCTTTTCCTCC	3.68898	0.457505	1	16	18	4.0	6.0
360152	360152	TTAAAGTATTCATTTATCTTTTCCTCC	TTAAAGTATTCATTTATCTTTTCCTCCAAGTCTGAATAATTTTATGAGTTCTATTTGTTACAACTGTAGTATAGCACCTGCACAATATTATGATTAACCAAAAAATATAAAAAACAGAGAAAAAGATTATGCAAA	46	31	0.711864	1	Capsule Intestinal Profiling (Shalon et al. 2023)	GGAGGAAAAGATAAATGAATACTTTAA	GLM_Capsule	False	False	TTAAAGTATTCATTTATCTTTTCCTCC	3.68898	0.457505	1	16	18	4.0	6.0
360153	360153	TTAAAGTATTCATTTATCTTTTCCTCC	TTAAAGTATTCATTTATCTTTTCCTCCAAAATGTCTGATGCTTAGAGGCCCTACTTTATCAGGTCTGATAAGTATTTTACGGTTATTCTTTTCATAACCACTTCTTTGTTACGGTGCTAATTATAGCACTACTGT	38	35	0.949153	1	Capsule Intestinal Profiling (Shalon et al. 2023)	GGAGGAAAAGATAAATGAATACTTTAA	GLM_Capsule	False	False	TTAAAGTATTCATTTATCTTTTCCTCC	3.68898	0.457505	1	16	18	4.0	6.0
360154	360154	TTAAAGTATTCATTTATCTTTTCCTCC	TTAAAGTATTCATTTATCTTTTCCTCCAAAATGTCTGATGCTTAGAGGCCCTACTTTATCAGGTCTGATAAGTATTTTACGGTTATCCTTTTCATAACCACTTCTTTGTTACGGTGCTAATTATAGCACTACTGT	22	19	0.949153	1	Capsule Intestinal Profiling (Shalon et al. 2023)	GGAGGAAAAGATAAATGAATACTTTAA	GLM_Capsule	False	False	TTAAAGTATTCATTTATCTTTTCCTCC	3.68898	0.457505	1	16	18	4.0	6.0
360155	360155	TTAAAGTATTCATTTATCTTTTCCTCC	TTAAAGTATTCATTTATCTTTTCCTCCAAAAATCTGATTTCTTAGCAGCCTTCAACAAAGAGGTTTTGTTAAGTTCTTTCTTGTTACGCCTATATTATAATCGTTATATAACAAAACGATTAACCAAAAATCAAA	27	21	1.0	1	Capsule Intestinal Profiling (Shalon et al. 2023)	GGAGGAAAAGATAAATGAATACTTTAA	GLM_Capsule	False	False	TTAAAGTATTCATTTATCTTTTCCTCC	3.68898	0.457505	1	16	18	4.0	6.0
360156	360156	TTAAAGTATTCATTTATCTTTTCCTCC	TTAAAGTATTCATTTATCTTTTCCTCCAAATTCTGAATCCGCTTAGCAGCCTTCAACTTTCTGTACAAGTAGGTATTGTTAAGTGCTTTTTCTTTGCTACAGTTACACTATAGCACCGGATGTCAAGGGAAGGAA	51	37	0.975	1	Capsule Intestinal Profiling (Shalon et al. 2023)	GGAGGAAAAGATAAATGAATACTTTAA	GLM_Capsule	False	False	TTAAAGTATTCATTTATCTTTTCCTCC	3.68898	0.457505	1	16	18	4.0	6.0
360157	360157	TTAAAGTATTCATTTATCTTTTCCTCC	TTAAAGTATTCATTTATCTTTTCCTCCAAGTCTGAATAATTTTATGAGTTCTATTTGTTACAACTGTAGTATAGCACCCGCACAATATTATGATTAACCAAAAAATATAAAAAACAGAGAAAAAGATTATGCAAA	16	15	0.271186	1	Capsule Intestinal Profiling (Shalon et al. 2023)	GGAGGAAAAGATAAATGAATACTTTAA	GLM_Capsule	False	False	TTAAAGTATTCATTTATCTTTTCCTCC	3.68898	0.457505	1	16	18	4.0	6.0
360158	360158	TTAAAGTATTCATTTATCTTTTCCTCC	TTAAAGTATTCATTTATCTTTTCCTCCAAAAATCTGATGCTTAGCAGCCTTCGCTTTGCGGTTTCAACGCTACAAAGAGGTTTTGTTAAGTAGGTTTCCTTTGTTACAGTCGTATTATAACACCTACAGCAGATAAAGATTCACCAAAAAGTTGATTTTTTTGTCCAGGTTTTTATGCATAATTTATCT	240	220	0.888446	2	Capsule Intestinal Profiling (Shalon et al. 2023)	GGAGGAAAAGATAAATGAATACTTTAA	GLM_Capsule	False	False	TTAAAGTATTCATTTATCTTTTCCTCC	3.68898	0.457505	1	18	18	6.0	6.0
360159	360159	TTAAAGTATTCATTTATCTTTTCCTCC	TTAAAGTATTCATTTATCTTTTCCTCCAAAAATCTGATGCTTAGCAGCCTTCGCTTTGCGGTTTCAACGCTACAAAGAGGTTTTGTTAAGTAGGTTTCCTTTGTTACAGTCGTATTATAACACCTACAGCATATAAAGATTCACCAAAAAGTTGATTTTTTTGTCCAGGTTTTTATGCATAATTTATCT	23	23	0.091633	2	Capsule Intestinal Profiling (Shalon et al. 2023)	GGAGGAAAAGATAAATGAATACTTTAA	GLM_Capsule	False	False	TTAAAGTATTCATTTATCTTTTCCTCC	3.68898	0.457505	1	18	18	6.0	6.0
360160	360160	TTAAAGTATTCATTTATCTTTTCCTCC	TTAAAGTATTCATTTATCTTTTCCTCCAAATTACTGAATTCGCTTAGCAGCCTTCAACTTGTCAAAATAATAAGTAGGTTTTGTTAAGTGTTCTTTTTCTTTGCTACAGTTACACTATAGCACCCGGTGTCAAGGGGAAGGAAAAAGCAGGGAAAATTGTAGGGTGAAAAATTAAGGTTTTGAAGGTTT	167	152	0.966292	2	Capsule Intestinal Profiling (Shalon et al. 2023)	GGAGGAAAAGATAAATGAATACTTTAA	GLM_Capsule	False	False	TTAAAGTATTCATTTATCTTTTCCTCC	3.68898	0.457505	1	18	18	6.0	6.0
360161	360161	TTAAAGTATTCATTTATCTTTTCCTCC	TTAAAGTATTCATTTATCTTTTCCTCCAAATTACTGAATTCGCTTAGCAGCCTTCAACTTGTCAAAATAATAAGTAGGTTTTGTTAAGTGTTCTTTTTCTTTGCTACAGTTACACTATAGCACCCGGTGTCAAGGGGAAGGGAAAAGCAGGGAGAATTGTAGGGTGAAAAATTAAGGTTTTGAAGGTTG	67	52	0.955224	2	Capsule Intestinal Profiling (Shalon et al. 2023)	GGAGGAAAAGATAAATGAATACTTTAA	GLM_Capsule	False	False	TTAAAGTATTCATTTATCTTTTCCTCC	3.68898	0.457505	1	18	18	6.0	6.0
360162	360162	TTAAAGTATTCATTTATCTTTTCCTCC	TTAAAGTATTCATTTATCTTTTCCTCCAAATTACTGAATTCGCTTAGCAGCCTTCAACTTGTCAAAATAATAAGTAGGTTTTGTTAAGTGTTCTTTTTCTTTGCTACAGTTACACTATAGCACCCGGTGTCAAGGGGAAAGGATAAATGAGGAGAATGCGGGGGGTGAAAAATTGAGGTTTTGGAGGTC	28	22	0.973684	2	Capsule Intestinal Profiling (Shalon et al. 2023)	GGAGGAAAAGATAAATGAATACTTTAA	GLM_Capsule	False	False	TTAAAGTATTCATTTATCTTTTCCTCC	3.68898	0.457505	1	18	18	6.0	6.0
360163	360163	TTAAAGTATTCATTTATCTTTTCCTCC	TTAAAGTATTCATTTATCTTTTCCTCCAAATTACTGAATTCGCTTAGCAGCCTTCAACTTGTCAAAATAATAAGTAGGTTTTGTTAAGTGTTCTTTTTCTTTGCTACAGTTACACTATAGCACCCGGTGTCAAGGGGAAGGAAAAAGCAGGGAGAATTGTAGGGTGAAAAATTAAGGTTTTGAAGGTTT	10	9	0.966292	2	Capsule Intestinal Profiling (Shalon et al. 2023)	GGAGGAAAAGATAAATGAATACTTTAA	GLM_Capsule	False	False	TTAAAGTATTCATTTATCTTTTCCTCC	3.68898	0.457505	1	18	18	6.0	6.0
360164	360164	TTAAAGTATTCATTTATCTTTTCCTCC	TTAAAGTATTCATTTATCTTTTCCTCCAAATTACTGAATTCGCTTAGCAGCCTTCAACTTGTCAAAATAATAAGTAGGTTTTGTTAAGTGTTCTTTTTCTTTGCTACAGTTACACTATAGCACCCGGTGTCAAGGGGAAGGGATAAATGAGGAGAATGCGGAGGGTGAAAAATTGAGGTTTTGGAGGTC	10	10	0.973684	2	Capsule Intestinal Profiling (Shalon et al. 2023)	GGAGGAAAAGATAAATGAATACTTTAA	GLM_Capsule	False	False	TTAAAGTATTCATTTATCTTTTCCTCC	3.68898	0.457505	1	18	18	6.0	6.0
360165	360165	TTAAAGTATTCATTTATCTTTTCCTCC	TTAAAGTATTCATTTATCTTTTCCTCCAAATTACTGAATTCGCTTAGCAGCCTTCAACTTGTCAAAATAATAAGTAGGTTTTGTTAAGTGTTCTTTTTCTTTGCTACAGTTACACTATAGCACCCGGTGTCAAGGGGAAGGGAAAAGCAGGGAGAATTGTAGGGTGAAAAATTAAGGTTTTGAAGGTTT	8	7	0.966292	2	Capsule Intestinal Profiling (Shalon et al. 2023)	GGAGGAAAAGATAAATGAATACTTTAA	GLM_Capsule	False	False	TTAAAGTATTCATTTATCTTTTCCTCC	3.68898	0.457505	1	18	18	6.0	6.0
360166	360166	TTAAAGTATTCATTTATCTTTTCCTCC	TTAAAGTATTCATTTATCTTTTCCTCCAAATTACTGAATTCGCTTAGCAGCCTTCAACTTGTCAAAATAATAAGTAGGTTTTGTTAAGTGTTCTTTTTCTTTGCTACAGTTACACTATAGCACCCGGTGTCAAGGGGAAGGAAAAAGCAGGGAGAATTGTAGGGTGAAAAATTAAGGTTTTGAAGGTTG	5	5	0.955224	2	Capsule Intestinal Profiling (Shalon et al. 2023)	GGAGGAAAAGATAAATGAATACTTTAA	GLM_Capsule	False	False	TTAAAGTATTCATTTATCTTTTCCTCC	3.68898	0.457505	1	18	18	6.0	6.0
360167	360167	TTAAAGTATTCATTTATCTTTTCCTCC	TTAAAGTATTCATTTATCTTTTCCTCCAAATTACTGAATTCGCTTAGCAGCCTTCAACTTGTCAAAATAATAAGTAGGTTTTGTTAAGTATTTGTTTTCCTTGCTACAGTTACACTATAGCACCTGTTGTCAAGGGGGCATAGCAAAAATATAAATGAAACAAAATAAAGAAGGGTTAAAATTTGAGAC	13	12	1.0	2	Capsule Intestinal Profiling (Shalon et al. 2023)	GGAGGAAAAGATAAATGAATACTTTAA	GLM_Capsule	False	False	TTAAAGTATTCATTTATCTTTTCCTCC	3.68898	0.457505	1	18	18	6.0	6.0
360168	360168	TTAAAGTATTCATTTATCTTTTCCTCC	TTAAAGTATTCATTTATCTTTTCCTCCAAAAATCTGATTTGCTTAGCAAGCCTTCAACAAAGAGGTTCTGTTAAGTTTATCTATTCTTTATTACGATTTGTATTATAGTCCTTTGCAATTAAACAGATTAACCAAATTTTCAAGTTTTTTTTGTGCAATCATTACATATTTTCATTATAGTATTTTAAC	209	189	0.984925	2	Capsule Intestinal Profiling (Shalon et al. 2023)	GGAGGAAAAGATAAATGAATACTTTAA	GLM_Capsule	False	False	TTAAAGTATTCATTTATCTTTTCCTCC	3.68898	0.457505	1	18	18	6.0	6.0
360169	360169	TTAAAGTATTCATTTATCTTTTCCTCC	TTAAAGTATTCATTTATCTTTTCCTCCAAAAATCTGATGCTTAGCAGCCTTCGCTTTGTGGTTTCAACGCTACAAAGAGGTTTTGTTAAGTAGGTTTCCTTTGTTACAGTCGTATTATAACACCTAAAGCAGATGAAGATTCACCAAAAAGTTGATTATTTTGTCTGGATTTTTATGCACAATTCTACC	94	88	1.0	2	Capsule Intestinal Profiling (Shalon et al. 2023)	GGAGGAAAAGATAAATGAATACTTTAA	GLM_Capsule	False	False	TTAAAGTATTCATTTATCTTTTCCTCC	3.68898	0.457505	1	18	18	6.0	6.0
360170	360170	TTAAAGTATTCATTTATCTTTTCCTCC	TTAAAGTATTCATTTATCTTTTCCTCCAAAAATCTGATGCTTAGCAGCCTTCGCTTTGTGGTTTCAACGCTACAAAGAGGTTTTGTTAAGTAGGTTTCCTTTGTTACAGTCGTATTATAACACCTAAAGCAGATGAAGATTCACCAAAAAGTTGATTATTTTGTCCTGATTTTTATGCACAATTTATCC	12	6	0.95	2	Capsule Intestinal Profiling (Shalon et al. 2023)	GGAGGAAAAGATAAATGAATACTTTAA	GLM_Capsule	False	False	TTAAAGTATTCATTTATCTTTTCCTCC	3.68898	0.457505	1	18	18	6.0	6.0
360171	360171	TTAAAGTATTCATTTATCTTTTCCTCC	TTAAAGTATTCATTTATCTTTTCCTCCAATCACTGACTTCTGGTAAAGTACCTATTTCCTTGTTACAGCTGTATTATAGCACTCATGGATTATCAAGATTAACCAAAATCACATCTTTTTTGATCAATATTTTTGCTGTTTTTCAAACTTTTTTCTTTGTTTTGTGCAATTTTTTTATTTTTCATCTCT	26	20	0.952381	2	Capsule Intestinal Profiling (Shalon et al. 2023)	GGAGGAAAAGATAAATGAATACTTTAA	GLM_Capsule	False	False	TTAAAGTATTCATTTATCTTTTCCTCC	3.68898	0.457505	1	18	18	6.0	6.0
360172	360172	TTAAAGTATTCATTTATCTTTTCCTCC	TTAAAGTATTCATTTATCTTTTCCTCCAAAATGTCTGATGCTTAGAGGCCCTACTTTATCAGGTCTGATAAGTATTTTACGGTTATTCTTTTCATAACCACTTCTTTGTTACGGTGCTAATTATAGCACTACTGTCAAAAAAAAGATTCACAAATATTTTTGTTTTCAAAGAATTTTTTTATTAATTTT	56	52	0.286486	2	Capsule Intestinal Profiling (Shalon et al. 2023)	GGAGGAAAAGATAAATGAATACTTTAA	GLM_Capsule	False	False	TTAAAGTATTCATTTATCTTTTCCTCC	3.68898	0.457505	1	18	18	6.0	6.0
360173	360173	TTAAAGTATTCATTTATCTTTTCCTCC	TTAAAGTATTCATTTATCTTTTCCTCCAAAAATCTGATTTCTTAGCAGCCTTCAACAAAGAGGTTTTGTTAAGTTCTTTCTTGTTACGCCTATATTATAATCGTTATATAACAAAACGATTAACCAAAAATCAAATTCTTTTCGGCTCTTATTTGTGCATTTTTTTCATATTTTCTGTAAAGCGGACAT	74	67	0.985714	2	Capsule Intestinal Profiling (Shalon et al. 2023)	GGAGGAAAAGATAAATGAATACTTTAA	GLM_Capsule	False	False	TTAAAGTATTCATTTATCTTTTCCTCC	3.68898	0.457505	1	18	18	6.0	6.0
360174	360174	TTAAAGTATTCATTTATCTTTTCCTCC	TTAAAGTATTCATTTATCTTTTCCTCCAAATTCTGAATCCGCTTAGCAGCCTTCAACTTTCTGTACAAGTAGGTATTGTTAAGTGCTTTTTCTTTGCTACAGTTACACTATAGCACCGGATGTCAAGGGAAGGAAAAAACAGAAGAATCAGACAGGCTGAAAAATTAAGAATTTTTCTCTGAAAAATAC	70	65	0.989474	2	Capsule Intestinal Profiling (Shalon et al. 2023)	GGAGGAAAAGATAAATGAATACTTTAA	GLM_Capsule	False	False	TTAAAGTATTCATTTATCTTTTCCTCC	3.68898	0.457505	1	18	18	6.0	6.0
360175	360175	TTAAAGTATTCATTTATCTTTTCCTCC	TTAAAGTATTCATTTATCTTTTCCTCCAAATTCTGAATCCGCTTAGCAGCCTTCAACTTTCTGTACAAGTAGGTATTGTTAAGTGCTTTTTCTTTGCTACAGTTACACTATAGCACCGGATGTCAAGGGAAGGAAAAAACAGAAGAATCAGACAGGTTGAAAAATTAAGAATTTTTCTCTGAAAAATAC	30	28	0.989474	2	Capsule Intestinal Profiling (Shalon et al. 2023)	GGAGGAAAAGATAAATGAATACTTTAA	GLM_Capsule	False	False	TTAAAGTATTCATTTATCTTTTCCTCC	3.68898	0.457505	1	18	18	6.0	6.0
360176	360176	TTAAAGTATTCATTTATCTTTTCCTCC	TTAAAGTATTCATTTATCTTTTCCTCCAAATTACTGAATTCGCTTAGCAGCCTTCAACTTGTCAAAATAATAAGTAGGTTTTGTTAAGTGTTCTTTTTCTTTGCTACAGTTACACTATAGCACCCGGTGTCAAGGGGAAGGAAAAAGCAGGGAAAATTGTAGGGTGAAAAATTAAGGTTTTGAAGGTTTAAAAAGGTGTGATAAATGAAAAAATTAAGGTTGTATAACGGGAATATTCAGAGA	292	267	0.886076	3	Capsule Intestinal Profiling (Shalon et al. 2023)	GGAGGAAAAGATAAATGAATACTTTAA	GLM_Capsule	False	False	TTAAAGTATTCATTTATCTTTTCCTCC	3.68898	0.457505	1	10	18	5.0	6.0
360177	360177	TTAAAGTATTCATTTATCTTTTCCTCC	TTAAAGTATTCATTTATCTTTTCCTCCAAATTACTGAATTCGCTTAGCAGCCTTCAACTTGTCAAAATAATAAGTAGGTTTTGTTAAGTGTTCTTTTTCTTTGCTACAGTTACACTATAGCACCCGGTGTCAAGGGGAAGGGAAAAGCAGGGAGAATTGTAGGGTGAAAAATTAAGGTTTTGAAGGTTGAAAAAGGTGTGATAAATGAAAAAATTAAGGTTGTATAACGGGAATATTCAGGGA	59	55	0.901639	3	Capsule Intestinal Profiling (Shalon et al. 2023)	GGAGGAAAAGATAAATGAATACTTTAA	GLM_Capsule	False	False	TTAAAGTATTCATTTATCTTTTCCTCC	3.68898	0.457505	1	10	18	5.0	6.0
360178	360178	TTAAAGTATTCATTTATCTTTTCCTCC	TTAAAGTATTCATTTATCTTTTCCTCCAAATTACTGAATTCGCTTAGCAGCCTTCAACTTGTCAAAATAATAAGTAGGTTTTGTTAAGTGTTCTTTTTCTTTGCTACAGTTACACTATAGCACCCGGTGTCAAGGGGAAAGGATAAATGAGGAGAATGCGGGGGGTGAAAAATTGAGGTTTTGGAGGTCGAACAAGGGCGGATAAATGAAAAAATTAAGGCTATAGACGAGAAAAATCTGAAA	60	52	0.968421	3	Capsule Intestinal Profiling (Shalon et al. 2023)	GGAGGAAAAGATAAATGAATACTTTAA	GLM_Capsule	False	False	TTAAAGTATTCATTTATCTTTTCCTCC	3.68898	0.457505	1	10	18	5.0	6.0
360179	360179	TTAAAGTATTCATTTATCTTTTCCTCC	TTAAAGTATTCATTTATCTTTTCCTCCAAATTACTGAATTCGCTTAGCAGCCTTCAACTTGTCAAAATAATAAGTAGGTTTTGTTAAGTATTTGTTTTCCTTGCTACAGTTACACTATAGCACCTGTTGTCAAGGGGGCATAGCAAAAATATAAATGAAACAAAATAAAGAAGGGTTAAAATTTGAGACTTTGAAAAACTAAAATGGTACTGAAAATGACAAAATTTAAAATATATGATCTGT	16	15	1.0	3	Capsule Intestinal Profiling (Shalon et al. 2023)	GGAGGAAAAGATAAATGAATACTTTAA	GLM_Capsule	False	False	TTAAAGTATTCATTTATCTTTTCCTCC	3.68898	0.457505	1	10	18	5.0	6.0
360180	360180	TTAAAGTATTCATTTATCTTTTCCTCC	TTAAAGTATTCATTTATCTTTTCCTCCAAAAATCTGATTTGCTTAGCAAGCCTTCAACAAAGAGGTTCTGTTAAGTTTATCTATTCTTTATTACGATTTGTATTATAGTCCTTTGCAATTAAACAGATTAACCAAATTTTCAAGTTTTTTTTGTGCAATCATTACATATTTTCATTATAGTATTTTAACACAATCACTTTACATATTCAGATTTTAAATTATTTTATTACGAACATTGCGTTC	177	156	0.988024	3	Capsule Intestinal Profiling (Shalon et al. 2023)	GGAGGAAAAGATAAATGAATACTTTAA	GLM_Capsule	False	False	TTAAAGTATTCATTTATCTTTTCCTCC	3.68898	0.457505	1	10	18	5.0	6.0
360181	360181	TTAAAGTATTCATTTATCTTTTCCTCC	TTAAAGTATTCATTTATCTTTTCCTCCAAAAATCTGATTTGCTTAGCAAGCCTTCAACAAAGAGGTTCTGTTAAGTTTATCTATTCTTTATTACGATTTGTATTATAGTCCTTTGCAATTAAACAGATTAACCAAATTTTCAAGTTTTTTTTGTGCAATCATTACATATTTTCATTATAGTATTTTAACACAATCACTTTACATATTCAGATTTTAAATTATTTTATTACGAACATTGCGTGC	11	10	0.268293	3	Capsule Intestinal Profiling (Shalon et al. 2023)	GGAGGAAAAGATAAATGAATACTTTAA	GLM_Capsule	False	False	TTAAAGTATTCATTTATCTTTTCCTCC	3.68898	0.457505	1	10	18	5.0	6.0
360182	360182	TTAAAGTATTCATTTATCTTTTCCTCC	TTAAAGTATTCATTTATCTTTTCCTCCAAAAATCTGATGCTTAGCAGCCTTCGCTTTGTGGTTTCAACGCTACAAAGAGGTTTTGTTAAGTAGGTTTCCTTTGTTACAGTCGTATTATAACACCTAAAGCAGATGAAGATTCACCAAAAAGTTGATTATTTTGTCTGGATTTTTATGCACAATTCTACCACTTCATATGTTCAATTGCACTCTTTTCAATTTCAAGTCCGGCTTTATAATGAT	148	139	0.985915	3	Capsule Intestinal Profiling (Shalon et al. 2023)	GGAGGAAAAGATAAATGAATACTTTAA	GLM_Capsule	False	False	TTAAAGTATTCATTTATCTTTTCCTCC	3.68898	0.457505	1	10	18	5.0	6.0
360183	360183	TTAAAGTATTCATTTATCTTTTCCTCC	TTAAAGTATTCATTTATCTTTTCCTCCAAAAATCTGATGCTTAGCAGCCTTCGCTTTGTGGTTTCAACGCTACAAAGAGGTTTTGTTAAGTAGGTTTCCTTTGTTACAGTCGTATTATAACACCTAAAGCAGATGAAGATTCACCAAAAAGTTGATTATTTTGTCCTGATTTTTATGCACAATTTATCCATGCTACTCTCATTATCGCTTTCAGAAAATTCTGTCTTTTTTATTATTTTTATA	11	11	0.578947	3	Capsule Intestinal Profiling (Shalon et al. 2023)	GGAGGAAAAGATAAATGAATACTTTAA	GLM_Capsule	False	False	TTAAAGTATTCATTTATCTTTTCCTCC	3.68898	0.457505	1	10	18	5.0	6.0
360184	360184	TTAAAGTATTCATTTATCTTTTCCTCC	TTAAAGTATTCATTTATCTTTTCCTCCAAAAATCTGATTTCTTAGCAGCCTTCAACAAAGAGGTTTTGTTAAGTTCTTTCTTGTTACGCCTATATTATAATCGTTATATAACAAAACGATTAACCAAAAATCAAATTCTTTTCGGCTCTTATTTGTGCATTTTTTTCATATTTTCTGTAAAGCGGACATTCACAATCCGCTTCGCTACTTGCTCACCGCTTAGTGCTCTGCACACTTGAAGCG	25	25	0.1	3	Capsule Intestinal Profiling (Shalon et al. 2023)	GGAGGAAAAGATAAATGAATACTTTAA	GLM_Capsule	False	False	TTAAAGTATTCATTTATCTTTTCCTCC	3.68898	0.457505	1	10	18	5.0	6.0
360185	360185	TTAAAGTATTCATTTATCTTTTCCTCC	TTAAAGTATTCATTTATCTTTTCCTCCAAATTCTGAATCCGCTTAGCAGCCTTCAACTTTCTGTACAAGTAGGTATTGTTAAGTGCTTTTTCTTTGCTACAGTTACACTATAGCACCGGATGTCAAGGGAAGGAAAAAACAGAAGAATCAGACAGGCTGAAAAATTAAGAATTTTTCTCTGAAAAATACCTTGAAAAATAAAAAAATTAAGATTTTCAACAAAAGAATTGAAAAAATTCTTGT	55	47	0.979592	3	Capsule Intestinal Profiling (Shalon et al. 2023)	GGAGGAAAAGATAAATGAATACTTTAA	GLM_Capsule	False	False	TTAAAGTATTCATTTATCTTTTCCTCC	3.68898	0.457505	1	10	18	5.0	6.0
360186	360186	TTAAAGTATTCATTTATCTTTTCCTCC	TTAAAGTATTCATTTATCTTTTCCTCCAAATTACTGAATTCGCTTAGCAGCCTTCAACTTGTCAAAATAATAAGTAGGTTTTGTTAAGTGTTCTTTTTCTTTGCTACAGTTACACTATAGCACCCGGTGTCAAGGGGAAGGGAAAAGCAGGGAGAATTGTAGGGTGAAAAATTAAGGTTTTGAAGGTTGAAAAAGGTGTGATAAATGAAAAAATTAAGGTTGTATAACGGGAATATTCAGGGAATTGTTGTGAAAATGGCGGGAATGAGTGTCTCGGAAGGATGCTTCAGAAGAAAA	31	29	0.568627	4	Capsule Intestinal Profiling (Shalon et al. 2023)	GGAGGAAAAGATAAATGAATACTTTAA	GLM_Capsule	False	False	TTAAAGTATTCATTTATCTTTTCCTCC	3.68898	0.457505	1	3	18	2.0	6.0
360187	360187	TTAAAGTATTCATTTATCTTTTCCTCC	TTAAAGTATTCATTTATCTTTTCCTCCAAAAATCTGATTTGCTTAGCAAGCCTTCAACAAAGAGGTTCTGTTAAGTTTATCTATTCTTTATTACGATTTGTATTATAGTCCTTTGCAATTAAACAGATTAACCAAATTTTCAAGTTTTTTTTGTGCAATCATTACATATTTTCATTATAGTATTTTAACACAATCACTTTACATATTCAGATTTTAAATTATTTTATTACGAACATTGCGTTCCGGTATACCGATTTTATATTTATTTTATTGATTTTAATATAATAATCGTCTATT	139	130	0.840764	4	Capsule Intestinal Profiling (Shalon et al. 2023)	GGAGGAAAAGATAAATGAATACTTTAA	GLM_Capsule	False	False	TTAAAGTATTCATTTATCTTTTCCTCC	3.68898	0.457505	1	3	18	2.0	6.0
360188	360188	TTAAAGTATTCATTTATCTTTTCCTCC	TTAAAGTATTCATTTATCTTTTCCTCCAAAAATCTGATGCTTAGCAGCCTTCGCTTTGTGGTTTCAACGCTACAAAGAGGTTTTGTTAAGTAGGTTTCCTTTGTTACAGTCGTATTATAACACCTAAAGCAGATGAAGATTCACCAAAAAGTTGATTATTTTGTCTGGATTTTTATGCACAATTCTACCACTTCATATGTTCAATTGCACTCTTTTCAATTTCAAGTCCGGCTTTATAATGATCCATAAATGCATCAAATCCATCAATCTCTTCTTTTGCAGGTTCAATCGTCTCTC	79	68	0.986486	4	Capsule Intestinal Profiling (Shalon et al. 2023)	GGAGGAAAAGATAAATGAATACTTTAA	GLM_Capsule	False	False	TTAAAGTATTCATTTATCTTTTCCTCC	3.68898	0.457505	1	3	18	2.0	6.0
360189	360189	TTAAAGTATTCATTTATCTTTTCCTCC	TTAAAGTATTCATTTATCTTTTCCTCCAAAAATCTGATGCTTAGCAGCCTTCGCTTTGTGGTTTCAACGCTACAAAGAGGTTTTGTTAAGTAGGTTTCCTTTGTTACAGTCGTATTATAACACCTAAAGCAGATGAAGATTCACCAAAAAGTTGATTATTTTGTCTGGATTTTTATGCACAATTCTACCACTTCATATGTTCAATTGCACTCTTTTCAATTTCAAGTCCGGCTTTATAATGATCCATAAATGCATCAAATCCATCAATCTCTTCTTTTGCAGGTTCAATCGTCTCTCCTGATAATTCTTTAAAGATTCTGTTATCCAGGAAATCTTCCAGCTTTTCTCCGT	68	57	0.983051	5	Capsule Intestinal Profiling (Shalon et al. 2023)	GGAGGAAAAGATAAATGAATACTTTAA	GLM_Capsule	False	False	TTAAAGTATTCATTTATCTTTTCCTCC	3.68898	0.457505	1	2	18	0.0	6.0
360190	360190	TTAAAGTATTCATTTATCTTTTCCTCC	TTAAAGTATTCATTTATCTTTTCCTCCAAAAATCTGATGCTTAGCAGCCTTCGCTTTGTGGTTTCAACGCTACAAAGAGGTTTTGTTAAGTAGGTTTCCTTTGTTACAGTCGTATTATAACACCTAAAGCAGATGAAGATTCACCAAAAAGTTGATTATTTTGTCTGGATTTTTATGCACAATTCTACCACTTCATATGTTCAATTGCACTCTTTTCAATTTCAAGTCCGGCTTTATAATGATCCATAAATGCATCAAATCCATCAATCTCTTCTTTTGCAGGTTCAATCGTCTCTCCTGATAATTCTTTAAAGATTCTGTTATCCAGGAAATCTTCCAACTTTTCTCCGT	57	53	1.0	5	Capsule Intestinal Profiling (Shalon et al. 2023)	GGAGGAAAAGATAAATGAATACTTTAA	GLM_Capsule	False	False	TTAAAGTATTCATTTATCTTTTCCTCC	3.68898	0.457505	1	2	18	0.0	6.0
360191	360191	TTAAAGTATTCATTTATCTTTTCCTCC	TTAAAGTATTCATTTATCTTTTCCTCCAAAAATCTGATGCTTAGCAGCCTTCGCTTTGTGGTTTCAACGCTACAAAGAGGTTTTGTTAAGTAGGTTTCCTTTGTTACAGTCGTATTATAACACCTAAAGCAGATGAAGATTCACCAAAAAGTTGATTATTTTGTCTGGATTTTTATGCACAATTCTACCACTTCATATGTTCAATTGCACTCTTTTCAATTTCAAGTCCGGCTTTATAATGATCCATAAATGCATCAAATCCATCAATCTCTTCTTTTGCAGGTTCAATCGTCTCTCCTGATAATTCTTTAAAGATTCTGTTATCCAGGAAATCTTCCAGCTTTTCTCCGTCTTTTTTATCTGCCAGATATGCGGCCAGAAGTGCAATTCCCCATGCACCACCTT	35	32	0.390244	6	Capsule Intestinal Profiling (Shalon et al. 2023)	GGAGGAAAAGATAAATGAATACTTTAA	GLM_Capsule	False	False	TTAAAGTATTCATTTATCTTTTCCTCC	3.68898	0.457505	1	2	18	0.0	6.0
360192	360192	TTAAAGTATTCATTTATCTTTTCCTCC	TTAAAGTATTCATTTATCTTTTCCTCCAAAAATCTGATGCTTAGCAGCCTTCGCTTTGTGGTTTCAACGCTACAAAGAGGTTTTGTTAAGTAGGTTTCCTTTGTTACAGTCGTATTATAACACCTAAAGCAGATGAAGATTCACCAAAAAGTTGATTATTTTGTCTGGATTTTTATGCACAATTCTACCACTTCATATGTTCAATTGCACTCTTTTCAATTTCAAGTCCGGCTTTATAATGATCCATAAATGCATCAAATCCATCAATCTCTTCTTTTGCAGGTTCAATCGTCTCTCCTGATAATTCTTTAAAGATTCTGTTATCCAGGAAATCTTCCAACTTTTCTCCGTCTTTTTTATCTGCCAGATATGCAGCCAGAAGTGCAATTCCCCATGCACCACCTT	25	25	0.597561	6	Capsule Intestinal Profiling (Shalon et al. 2023)	GGAGGAAAAGATAAATGAATACTTTAA	GLM_Capsule	False	False	TTAAAGTATTCATTTATCTTTTCCTCC	3.68898	0.457505	1	2	18	0.0	6.0
360193	360193	TTAAATATACGGTAAAATTCCTGTAAT	TTAAATATACGGTAAAATTCCTGTAATCTCTTCTTAATTTGCACAGAATTTCAAAAAATGTGCTATTCTTCATCACTTTTA	4055	3773	0.792181	0	Capsule Intestinal Profiling (Shalon et al. 2023)	ATTACAGGAATTTTACCGTATATTTAA	GLM_Capsule	True	False	ATTACAGGAATTTTACCGTATATTTAA	1.46372	0.947318	1	2	2	3.0	3.0
360194	360194	TTAAATATACGGTAAAATTCCTGTAAT	TTAAATATACGGTAAAATTCCTGTAATCTCTTCTTGATTTGCACAGAATTTCAAAAAATGTGCTATTATTCATCACTTTTA	2250	2095	0.982601	0	Capsule Intestinal Profiling (Shalon et al. 2023)	ATTACAGGAATTTTACCGTATATTTAA	GLM_Capsule	True	False	ATTACAGGAATTTTACCGTATATTTAA	1.46372	0.947318	1	2	2	3.0	3.0
360195	360195	TTAAATATACGGTAAAATTCCTGTAAT	TTAAATATACGGTAAAATTCCTGTAATCTCTTCTTGATTTGCACAGAATTTCAAAAAATGTGCTATTATTCATCACTTTTATGTCTTTTCGAGAACAAAAATTGGAAATAATCGTTAACTTTGTCGCCAATAACA	1053	940	0.30065	1	Capsule Intestinal Profiling (Shalon et al. 2023)	ATTACAGGAATTTTACCGTATATTTAA	GLM_Capsule	True	False	ATTACAGGAATTTTACCGTATATTTAA	1.46372	0.947318	1	1	2	0.0	3.0
360196	360196	TTAAATCAAAGTGTTGCGGAATTAAGG	TTAAATCAAAGTGTTGCGGAATTAAGGCAATCGTTGTTGTCTCTGTTGCCAAAGCTCATCTATTTCCTGACGGTGCTCGTC	83	75	0.987179	0	Capsule Intestinal Profiling (Shalon et al. 2023)	CCTTAATTCCGCAACACTTTGATTTAA	GLM_Capsule	False	False	TTAAATCAAAGTGTTGCGGAATTAAGG	7.17457	0.883693	1	3	3	5.0	5.0
360197	360197	TTAAATCAAAGTGTTGCGGAATTAAGG	TTAAATCAAAGTGTTGCGGAATTAAGGTTTAATAATTTAGCTTCTGTGGAAACACATCGGCTACGTCACTGCTAAATTGAA	27	27	1.0	0	Capsule Intestinal Profiling (Shalon et al. 2023)	CCTTAATTCCGCAACACTTTGATTTAA	GLM_Capsule	False	False	TTAAATCAAAGTGTTGCGGAATTAAGG	7.17457	0.883693	1	3	3	5.0	5.0
360198	360198	TTAAATCAAAGTGTTGCGGAATTAAGG	TTAAATCAAAGTGTTGCGGAATTAAGGTTCTCGAAAAAGAGTGGAATACCATCCGTCAGTGGTGACACACCAAACCTATTA	14	13	0.021559	0	Capsule Intestinal Profiling (Shalon et al. 2023)	CCTTAATTCCGCAACACTTTGATTTAA	GLM_Capsule	False	False	TTAAATCAAAGTGTTGCGGAATTAAGG	7.17457	0.883693	1	3	3	5.0	5.0
360199	360199	TTAAATCAAAGTGTTGCGGAATTAAGG	TTAAATCAAAGTGTTGCGGAATTAAGGCAATCGTTGTTGTCTCTGTTGCCAAAGCTCATCTATTTCCTGACGGTGCTCGTCCTCGTCCGAGTAGAGCCATTCGATGTAGTCGGCTCGCTGCGATGTGCGGTCATC	102	100	1.0	1	Capsule Intestinal Profiling (Shalon et al. 2023)	CCTTAATTCCGCAACACTTTGATTTAA	GLM_Capsule	False	False	TTAAATCAAAGTGTTGCGGAATTAAGG	7.17457	0.883693	1	2	3	2.0	5.0
360200	360200	TTAAATCAAAGTGTTGCGGAATTAAGG	TTAAATCAAAGTGTTGCGGAATTAAGGTTTAATAATTTAGCTTCTGTGGAAACACATCGGCTACGTCACTGCTAAATTGAACTTTTTGTCCAATTTATCCGCCACTTCGCCAATGCGTTTCCCGTTAGTGGCAAC	26	24	1.0	1	Capsule Intestinal Profiling (Shalon et al. 2023)	CCTTAATTCCGCAACACTTTGATTTAA	GLM_Capsule	False	False	TTAAATCAAAGTGTTGCGGAATTAAGG	7.17457	0.883693	1	2	3	2.0	5.0
360201	360201	TTAAATCAAAGTGTTGCGGAATTAAGG	TTAAATCAAAGTGTTGCGGAATTAAGGCAATCGTTGTTGTCTCTGTTGCCAAAGCTCATCTATTTCCTGACGGTGCTCGTCCTCGTCCGAGTAGAGCCATTCGATGTAGTCGGCTCGCTGCGATGTGCGGTCATCCAGCCGGGAGAAGTCACGGAGAAGGACATACTTCTCCTCGATGGTTCTCAGCCT	156	150	0.993421	2	Capsule Intestinal Profiling (Shalon et al. 2023)	CCTTAATTCCGCAACACTTTGATTTAA	GLM_Capsule	False	False	TTAAATCAAAGTGTTGCGGAATTAAGG	7.17457	0.883693	1	2	3	0.0	5.0
360202	360202	TTAAATCAAAGTGTTGCGGAATTAAGG	TTAAATCAAAGTGTTGCGGAATTAAGGTTTAATAATTTAGCTTCTGTGGAAACACATCGGCTACGTCACTGCTAAATTGAACTTTTTGTCCAATTTATCCGCCACTTCGCCAATGCGTTTCCCGTTAGTGGCAACAAAAACAAACGATAATTAGACAATAAATGAAAAATATTTTATTTGTAGTTTTTA	13	13	0.141304	2	Capsule Intestinal Profiling (Shalon et al. 2023)	CCTTAATTCCGCAACACTTTGATTTAA	GLM_Capsule	False	False	TTAAATCAAAGTGTTGCGGAATTAAGG	7.17457	0.883693	1	2	3	0.0	5.0
360203	360203	TTAAATCAAAGTGTTGCGGAATTAAGG	TTAAATCAAAGTGTTGCGGAATTAAGGCAATCGTTGTTGTCTCTGTTGCCAAAGCTCATCTATTTCCTGACGGTGCTCGTCCTCGTCCGAGTAGAGCCATTCGATGTAGTCGGCTCGCTGCGATGTGCGGTCATCCAGCCGGGAGAAGTCACGGAGAAGGACATACTTCTCCTCGATGGTTCTCAGCCTTGCGTTGTCGTTGGCGATGATGCACAAGGCACATAGGAATACTGCCGACAATGT	123	116	1.0	3	Capsule Intestinal Profiling (Shalon et al. 2023)	CCTTAATTCCGCAACACTTTGATTTAA	GLM_Capsule	False	False	TTAAATCAAAGTGTTGCGGAATTAAGG	7.17457	0.883693	1	1	3	0.0	5.0
360204	360204	TTAAATCAAAGTGTTGCGGAATTAAGG	TTAAATCAAAGTGTTGCGGAATTAAGGCAATCGTTGTTGTCTCTGTTGCCAAAGCTCATCTATTTCCTGACGGTGCTCGTCCTCGTCCGAGTAGAGCCATTCGATGTAGTCGGCTCGCTGCGATGTGCGGTCATCCAGCCGGGAGAAGTCACGGAGAAGGACATACTTCTCCTCGATGGTTCTCAGCCTTGCGTTGTCGTTGGCGATGATGCACAAGGCACATAGGAATACTGCCGACAATGTACACATACAGATGTGGAGAAACTTGCGGAAGTGCCGGGAATGGCAGAGCCGCTT	124	114	1.0	4	Capsule Intestinal Profiling (Shalon et al. 2023)	CCTTAATTCCGCAACACTTTGATTTAA	GLM_Capsule	False	False	TTAAATCAAAGTGTTGCGGAATTAAGG	7.17457	0.883693	1	1	3	0.0	5.0
360205	360205	TTAAATCAAAGTGTTGCGGAATTAAGG	TTAAATCAAAGTGTTGCGGAATTAAGGCAATCGTTGTTGTCTCTGTTGCCAAAGCTCATCTATTTCCTGACGGTGCTCGTCCTCGTCCGAGTAGAGCCATTCGATGTAGTCGGCTCGCTGCGATGTGCGGTCATCCAGCCGGGAGAAGTCACGGAGAAGGACATACTTCTCCTCGATGGTTCTCAGCCTTGCGTTGTCGTTGGCGATGATGCACAAGGCACATAGGAATACTGCCGACAATGTACACATACAGATGTGGAGAAACTTGCGGAAGTGCCGGGAATGGCAGAGCCGCTTGATCACATACAAGAGGTATTGCTTCAAGAATGGAATGACCTCTGCCTTGTCCTT	215	190	0.975124	5	Capsule Intestinal Profiling (Shalon et al. 2023)	CCTTAATTCCGCAACACTTTGATTTAA	GLM_Capsule	False	False	TTAAATCAAAGTGTTGCGGAATTAAGG	7.17457	0.883693	1	1	3	0.0	5.0
360206	360206	TTAAATCAAAGTGTTGCGGAATTAAGG	TTAAATCAAAGTGTTGCGGAATTAAGGCAATCGTTGTTGTCTCTGTTGCCAAAGCTCATCTATTTCCTGACGGTGCTCGTCCTCGTCCGAGTAGAGCCATTCGATGTAGTCGGCTCGCTGCGATGTGCGGTCATCCAGCCGGGAGAAGTCACGGAGAAGGACATACTTCTCCTCGATGGTTCTCAGCCTTGCGTTGTCGTTGGCGATGATGCACAAGGCACATAGGAATACTGCCGACAATGTACACATACAGATGTGGAGAAACTTGCGGAAGTGCCGGGAATGGCAGAGCCGCTTGATCACATACAAGAGGTATTGCTTCAAGAATGGAATGACCTCTGCCTTGTCCTTGGGCAATTGAGGAGGAACGCATTTGGGCTGTTGCGCTCCTGTTACCCTGTTGAC	76	72	0.973684	6	Capsule Intestinal Profiling (Shalon et al. 2023)	CCTTAATTCCGCAACACTTTGATTTAA	GLM_Capsule	False	False	TTAAATCAAAGTGTTGCGGAATTAAGG	7.17457	0.883693	1	1	3	0.0	5.0
360207	360207	TTAAATCAAAGTGTTGCGGAATTAAGG	TTAAATCAAAGTGTTGCGGAATTAAGGCAATCGTTGTTGTCTCTGTTGCCAAAGCTCATCTATTTCCTGACGGTGCTCGTCCTCGTCCGAGTAGAGCCATTCGATGTAGTCGGCTCGCTGCGATGTGCGGTCATCCAGCCGGGAGAAGTCACGGAGAAGGACATACTTCTCCTCGATGGTTCTCAGCCTTGCGTTGTCGTTGGCGATGATGCACAAGGCACATAGGAATACTGCCGACAATGTACACATACAGATGTGGAGAAACTTGCGGAAGTGCCGGGAATGGCAGAGCCGCTTGATCACATACAAGAGGTATTGCTTCAAGAATGGAATGACCTCTGCCTTGTCCTTGGGCAATTGAGGAGGAACGCATTTGGGCTGTTGCGCTCCTGTTACCCTGTTGACAAAATCCGCTATCTTGGTCAAGGCATCCGAGTTCTTCTTGCTCTGTTCTCCAAC	89	81	1.0	7	Capsule Intestinal Profiling (Shalon et al. 2023)	CCTTAATTCCGCAACACTTTGATTTAA	GLM_Capsule	False	False	TTAAATCAAAGTGTTGCGGAATTAAGG	7.17457	0.883693	1	1	3	0.0	5.0
360208	360208	TTAAATCAAAGTGTTGCGGAATTAAGG	TTAAATCAAAGTGTTGCGGAATTAAGGCAATCGTTGTTGTCTCTGTTGCCAAAGCTCATCTATTTCCTGACGGTGCTCGTCCTCGTCCGAGTAGAGCCATTCGATGTAGTCGGCTCGCTGCGATGTGCGGTCATCCAGCCGGGAGAAGTCACGGAGAAGGACATACTTCTCCTCGATGGTTCTCAGCCTTGCGTTGTCGTTGGCGATGATGCACAAGGCACATAGGAATACTGCCGACAATGTACACATACAGATGTGGAGAAACTTGCGGAAGTGCCGGGAATGGCAGAGCCGCTTGATCACATACAAGAGGTATTGCTTCAAGAATGGAATGACCTCTGCCTTGTCCTTGGGCAATTGAGGAGGAACGCATTTGGGCTGTTGCGCTCCTGTTACCCTGTTGACAAAATCCGCTATCTTGGTCAAGGCATCCGAGTTCTTCTTGCTCTGTTCTCCAACCTTCTTCACGGTGTCCTCGCACTGGTGTACTAACCCCGGCCAATGCTTCTTGTG	84	80	0.965116	8	Capsule Intestinal Profiling (Shalon et al. 2023)	CCTTAATTCCGCAACACTTTGATTTAA	GLM_Capsule	False	False	TTAAATCAAAGTGTTGCGGAATTAAGG	7.17457	0.883693	1	1	3	0.0	5.0
360209	360209	TTAAATCAAAGTGTTGCGGAATTAAGG	TTAAATCAAAGTGTTGCGGAATTAAGGCAATCGTTGTTGTCTCTGTTGCCAAAGCTCATCTATTTCCTGACGGTGCTCGTCCTCGTCCGAGTAGAGCCATTCGATGTAGTCGGCTCGCTGCGATGTGCGGTCATCCAGCCGGGAGAAGTCACGGAGAAGGACATACTTCTCCTCGATGGTTCTCAGCCTTGCGTTGTCGTTGGCGATGATGCACAAGGCACATAGGAATACTGCCGACAATGTACACATACAGATGTGGAGAAACTTGCGGAAGTGCCGGGAATGGCAGAGCCGCTTGATCACATACAAGAGGTATTGCTTCAAGAATGGAATGACCTCTGCCTTGTCCTTGGGCAATTGAGGAGGAACGCATTTGGGCTGTTGCGCTCCTGTTACCCTGTTGACAAAATCCGCTATCTTGGTCAAGGCATCCGAGTTCTTCTTGCTCTGTTCTCCAACCTTCTTCACGGTGTCCTCGCACTGGTGTACTAACCCCGGCCAATGCTTCTTGTGGGCATCTACAAGGGCGATACACTTGGCGAGTACTTCATCATATCTTTCGGTCAA	189	178	0.989011	9	Capsule Intestinal Profiling (Shalon et al. 2023)	CCTTAATTCCGCAACACTTTGATTTAA	GLM_Capsule	False	False	TTAAATCAAAGTGTTGCGGAATTAAGG	7.17457	0.883693	1	1	3	0.0	5.0
360210	360210	TTAAATCAAAGTGTTGCGGAATTAAGG	TTAAATCAAAGTGTTGCGGAATTAAGGCAATCGTTGTTGTCTCTGTTGCCAAAGCTCATCTATTTCCTGACGGTGCTCGTCCTCGTCCGAGTAGAGCCATTCGATGTAGTCGGCTCGCTGCGATGTGCGGTCATCCAGCCGGGAGAAGTCACGGAGAAGGACATACTTCTCCTCGATGGTTCTCAGCCTTGCGTTGTCGTTGGCGATGATGCACAAGGCACATAGGAATACTGCCGACAATGTACACATACAGATGTGGAGAAACTTGCGGAAGTGCCGGGAATGGCAGAGCCGCTTGATCACATACAAGAGGTATTGCTTCAAGAATGGAATGACCTCTGCCTTGTCCTTGGGCAATTGAGGAGGAACGCATTTGGGCTGTTGCGCTCCTGTTACCCTGTTGACAAAATCCGCTATCTTGGTCAAGGCATCCGAGTTCTTCTTGCTCTGTTCTCCAACCTTCTTCACGGTGTCCTCGCACTGGTGTACTAACCCCGGCCAATGCTTCTTGTGGGCATCTACAAGGGCGATACACTTGGCGAGTACTTCATCATATCTTTCGGTCAATGTCTGGAAGTATTCCTGTTGGGTTATCTCGCCTCTTGCCTTTGCCGCTTCTTC	208	188	0.97449	10	Capsule Intestinal Profiling (Shalon et al. 2023)	CCTTAATTCCGCAACACTTTGATTTAA	GLM_Capsule	False	False	TTAAATCAAAGTGTTGCGGAATTAAGG	7.17457	0.883693	1	1	3	0.0	5.0
360211	360211	TTAAATCAAAGTGTTGCGGAATTAAGG	TTAAATCAAAGTGTTGCGGAATTAAGGCAATCGTTGTTGTCTCTGTTGCCAAAGCTCATCTATTTCCTGACGGTGCTCGTCCTCGTCCGAGTAGAGCCATTCGATGTAGTCGGCTCGCTGCGATGTGCGGTCATCCAGCCGGGAGAAGTCACGGAGAAGGACATACTTCTCCTCGATGGTTCTCAGCCTTGCGTTGTCGTTGGCGATGATGCACAAGGCACATAGGAATACTGCCGACAATGTACACATACAGATGTGGAGAAACTTGCGGAAGTGCCGGGAATGGCAGAGCCGCTTGATCACATACAAGAGGTATTGCTTCAAGAATGGAATGACCTCTGCCTTGTCCTTGGGCAATTGAGGAGGAACGCATTTGGGCTGTTGCGCTCCTGTTACCCTGTTGACAAAATCCGCTATCTTGGTCAAGGCATCCGAGTTCTTCTTGCTCTGTTCTCCAACCTTCTTCACGGTGTCCTCGCACTGGTGTACTAACCCCGGCCAATGCTTCTTGTGGGCATCTACAAGGGCGATACACTTGGCGAGTACTTCATCATATCTTTCGGTCAATGTCTGGAAGTATTCCTGTTGGGTTATCTCGCCTCTTGCCTTTGCCGCTTCTTCCTCTTCCTCAAACTTCCTCTGCCGTGCCTCCAAAAGCAGCCTCACCTCATTAGC	135	124	0.970588	11	Capsule Intestinal Profiling (Shalon et al. 2023)	CCTTAATTCCGCAACACTTTGATTTAA	GLM_Capsule	False	False	TTAAATCAAAGTGTTGCGGAATTAAGG	7.17457	0.883693	1	1	3	0.0	5.0
360212	360212	TTAAATCAAAGTGTTGCGGAATTAAGG	TTAAATCAAAGTGTTGCGGAATTAAGGCAATCGTTGTTGTCTCTGTTGCCAAAGCTCATCTATTTCCTGACGGTGCTCGTCCTCGTCCGAGTAGAGCCATTCGATGTAGTCGGCTCGCTGCGATGTGCGGTCATCCAGCCGGGAGAAGTCACGGAGAAGGACATACTTCTCCTCGATGGTTCTCAGCCTTGCGTTGTCGTTGGCGATGATGCACAAGGCACATAGGAATACTGCCGACAATGTACACATACAGATGTGGAGAAACTTGCGGAAGTGCCGGGAATGGCAGAGCCGCTTGATCACATACAAGAGGTATTGCTTCAAGAATGGAATGACCTCTGCCTTGTCCTTGGGCAATTGAGGAGGAACGCATTTGGGCTGTTGCGCTCCTGTTACCCTGTTGACAAAATCCGCTATCTTGGTCAAGGCATCCGAGTTCTTCTTGCTCTGTTCTCCAACCTTCTTCACGGTGTCCTCGCACTGGTGTACTAACCCCGGCCAATGCTTCTTGTGGGCATCTACAAGGGCGATACACTTGGCGAGTACTTCATCATATCTTTCGGTCAATGTCTGGAAGTATTCCTGTTGGGTTATCTCGCCTCTTGCCTTTGCCGCTTCTTCCTCTTCCTCAAACTTCCTCTGCCGTGCCTCCAAAAGCAGCCTCACCTCATTAGCCGCAGCCTTGCCAACAGCATCCTTCAATGAAGACGTGTCGTTGGCGGTAGGCTT	72	69	0.843373	12	Capsule Intestinal Profiling (Shalon et al. 2023)	CCTTAATTCCGCAACACTTTGATTTAA	GLM_Capsule	False	False	TTAAATCAAAGTGTTGCGGAATTAAGG	7.17457	0.883693	1	1	3	0.0	5.0
360213	360213	TTAAATCCACCCTGAAACTAGGCGCTT	TTAAATCCACCCTGAAACTAGGCGCTTACCTTTGATGAATTGGGATTTCTGTTTTTAGTCTTTTTTGTACCAATCGTTTGG	87	66	0.975	0	Capsule Intestinal Profiling (Shalon et al. 2023)	AAGCGCCTAGTTTCAGGGTGGATTTAA	GLM_Capsule	False	False	TTAAATCCACCCTGAAACTAGGCGCTT	3.59008	0.930124	1	7	7	1.0	1.0
360214	360214	TTAAATCCACCCTGAAACTAGGCGCTT	TTAAATCCACCCTGAAACTAGGCGCTTACAATATTTAATACTGGTATTATTATTATCAATATTCTACTCAAACTCTTATTC	30	26	1.0	0	Capsule Intestinal Profiling (Shalon et al. 2023)	AAGCGCCTAGTTTCAGGGTGGATTTAA	GLM_Capsule	False	False	TTAAATCCACCCTGAAACTAGGCGCTT	3.59008	0.930124	1	7	7	1.0	1.0
360215	360215	TTAAATCCACCCTGAAACTAGGCGCTT	TTAAATCCACCCTGAAACTAGGCGCTTACACTCTTTGCATTATTAACCGTACTTCCGTTGAAGCAATCCAGCCCCACGCGC	30	30	0.967742	0	Capsule Intestinal Profiling (Shalon et al. 2023)	AAGCGCCTAGTTTCAGGGTGGATTTAA	GLM_Capsule	False	False	TTAAATCCACCCTGAAACTAGGCGCTT	3.59008	0.930124	1	7	7	1.0	1.0
360216	360216	TTAAATCCACCCTGAAACTAGGCGCTT	TTAAATCCACCCTGAAACTAGGCGCTTACGTTTCAACGGCCTCTCCGTGGAATCAGCGCAATTCATTTTGGATATCGGTAA	29	29	0.034982	0	Capsule Intestinal Profiling (Shalon et al. 2023)	AAGCGCCTAGTTTCAGGGTGGATTTAA	GLM_Capsule	False	False	TTAAATCCACCCTGAAACTAGGCGCTT	3.59008	0.930124	1	7	7	1.0	1.0
360217	360217	TTAAATCCACCCTGAAACTAGGCGCTT	TTAAATCCACCCTGAAACTAGGCGCTTAGTAAACGTCAAACCACTCGCCTTGGATAATTAGCATTTTTGTGAGACACTCTA	29	26	0.106299	0	Capsule Intestinal Profiling (Shalon et al. 2023)	AAGCGCCTAGTTTCAGGGTGGATTTAA	GLM_Capsule	False	False	TTAAATCCACCCTGAAACTAGGCGCTT	3.59008	0.930124	1	7	7	1.0	1.0
360218	360218	TTAAATCCACCCTGAAACTAGGCGCTT	TTAAATCCACCCTGAAACTAGGCGCTTACGATATTTGGCAACAGCTGGGTTATCGAACAAAACTTCGAACAACCGGCTTAA	20	18	0.5	0	Capsule Intestinal Profiling (Shalon et al. 2023)	AAGCGCCTAGTTTCAGGGTGGATTTAA	GLM_Capsule	False	False	TTAAATCCACCCTGAAACTAGGCGCTT	3.59008	0.930124	1	7	7	1.0	1.0
360219	360219	TTAAATCCACCCTGAAACTAGGCGCTT	TTAAATCCACCCTGAAACTAGGCGCTTACTAAGTATTGATATGTCTCAATTCTCCAGTTCCAAACGTCTCTGTTGCTGGGC	20	19	0.769231	0	Capsule Intestinal Profiling (Shalon et al. 2023)	AAGCGCCTAGTTTCAGGGTGGATTTAA	GLM_Capsule	False	False	TTAAATCCACCCTGAAACTAGGCGCTT	3.59008	0.930124	1	7	7	1.0	1.0
360220	360220	TTAAATCCACCCTGAAACTAGGCGCTT	TTAAATCCACCCTGAAACTAGGCGCTTACCTTTGATGAATTGGGATTTCTGTTTTTAGTCTTTTTTGTACCAATCGTTTGGTACAAGATTTTTGTCAATCGGCCACCAATTTTCGCAAATATATTCTCGGAAAGA	59	52	0.981818	1	Capsule Intestinal Profiling (Shalon et al. 2023)	AAGCGCCTAGTTTCAGGGTGGATTTAA	GLM_Capsule	False	False	TTAAATCCACCCTGAAACTAGGCGCTT	3.59008	0.930124	1	3	7	0.0	1.0
360221	360221	TTAAATCCACCCTGAAACTAGGCGCTT	TTAAATCCACCCTGAAACTAGGCGCTTACAATATTTAATACTGGTATTATTATTATCAATATTCTACTCAAACTCTTATTCTTTATAAAATATCTAATGCATTCAGAATAGTTCATTCTATATGCTGAAGATAAA	42	38	0.97561	1	Capsule Intestinal Profiling (Shalon et al. 2023)	AAGCGCCTAGTTTCAGGGTGGATTTAA	GLM_Capsule	False	False	TTAAATCCACCCTGAAACTAGGCGCTT	3.59008	0.930124	1	3	7	0.0	1.0
360222	360222	TTAAATCCACCCTGAAACTAGGCGCTT	TTAAATCCACCCTGAAACTAGGCGCTTACACTCTTTGCATTATTAACCGTACTTCCGTTGAAGCAATCCAGCCCCACGCGCATGCCATCGTAAGATCTGGTAGCCAGAGAAATCAGATAGCCGATGTAACGGTTC	26	23	0.174242	1	Capsule Intestinal Profiling (Shalon et al. 2023)	AAGCGCCTAGTTTCAGGGTGGATTTAA	GLM_Capsule	False	False	TTAAATCCACCCTGAAACTAGGCGCTT	3.59008	0.930124	1	3	7	0.0	1.0
360223	360223	TTAAATCCACCCTGAAACTAGGCGCTT	TTAAATCCACCCTGAAACTAGGCGCTTACCTTTGATGAATTGGGATTTCTGTTTTTAGTCTTTTTTGTACCAATCGTTTGGTACAAGATTTTTGTCAATCGGCCACCAATTTTCGCAAATATATTCTCGGAAAGAAGCGTTGTTGAGGTCAGCGTGATCGACGATAATAACTTGTAATTTCCCCTCAAG	20	18	0.947368	2	Capsule Intestinal Profiling (Shalon et al. 2023)	AAGCGCCTAGTTTCAGGGTGGATTTAA	GLM_Capsule	False	False	TTAAATCCACCCTGAAACTAGGCGCTT	3.59008	0.930124	1	2	7	0.0	1.0
360224	360224	TTAAATCCACCCTGAAACTAGGCGCTT	TTAAATCCACCCTGAAACTAGGCGCTTACAATATTTAATACTGGTATTATTATTATCAATATTCTACTCAAACTCTTATTCTTTATAAAATATCTAATGCATTCAGAATAGTTCATTCTATATGCTGAAGATAAACGAATTGCAGGATAAGCCAAAATCATCATTATTATCAAAGCAATAACCGACGAT	58	54	0.982456	2	Capsule Intestinal Profiling (Shalon et al. 2023)	AAGCGCCTAGTTTCAGGGTGGATTTAA	GLM_Capsule	False	False	TTAAATCCACCCTGAAACTAGGCGCTT	3.59008	0.930124	1	2	7	0.0	1.0
360225	360225	TTAAATCCACCCTGAAACTAGGCGCTT	TTAAATCCACCCTGAAACTAGGCGCTTACCTTTGATGAATTGGGATTTCTGTTTTTAGTCTTTTTTGTACCAATCGTTTGGTACAAGATTTTTGTCAATCGGCCACCAATTTTCGCAAATATATTCTCGGAAAGAAGCGTTGTTGAGGTCAGCGTGATCGACGATAATAACTTGTAATTTCCCCTCAAGTTCACTGGTTCGATCAACTATAAACCGATACATTTTATTGACTTCGTTCCAATC	27	26	0.896552	3	Capsule Intestinal Profiling (Shalon et al. 2023)	AAGCGCCTAGTTTCAGGGTGGATTTAA	GLM_Capsule	False	False	TTAAATCCACCCTGAAACTAGGCGCTT	3.59008	0.930124	1	2	7	0.0	1.0
360226	360226	TTAAATCCACCCTGAAACTAGGCGCTT	TTAAATCCACCCTGAAACTAGGCGCTTACAATATTTAATACTGGTATTATTATTATCAATATTCTACTCAAACTCTTATTCTTTATAAAATATCTAATGCATTCAGAATAGTTCATTCTATATGCTGAAGATAAACGAATTGCAGGATAAGCCAAAATCATCATTATTATCAAAGCAATAACCGACGATAATAGTACTTCCTCAATAGAAGCCCCATTTGAAAAAAGCATAGTTCCAATGACA	53	49	1.0	3	Capsule Intestinal Profiling (Shalon et al. 2023)	AAGCGCCTAGTTTCAGGGTGGATTTAA	GLM_Capsule	False	False	TTAAATCCACCCTGAAACTAGGCGCTT	3.59008	0.930124	1	2	7	0.0	1.0
360227	360227	TTAAATCCACCCTGAAACTAGGCGCTT	TTAAATCCACCCTGAAACTAGGCGCTTACAATATTTAATACTGGTATTATTATTATCAATATTCTACTCAAACTCTTATTCTTTATAAAATATCTAATGCATTCAGAATAGTTCATTCTATATGCTGAAGATAAACGAATTGCAGGATAAGCCAAAATCATCATTATTATCAAAGCAATAACCGACGATAATAGTACTTCCTCAATAGAAGCCCCATTTGAAAAAAGCATAGTTCCAATGACAATGTTTATAGGTAAAAAAACATATGCTCCCCATGTTCAAAATAATGTTGAAGGT	26	26	1.0	4	Capsule Intestinal Profiling (Shalon et al. 2023)	AAGCGCCTAGTTTCAGGGTGGATTTAA	GLM_Capsule	False	False	TTAAATCCACCCTGAAACTAGGCGCTT	3.59008	0.930124	1	1	7	0.0	1.0
360228	360228	TTAAATCCACCCTGAAACTAGGCGCTT	TTAAATCCACCCTGAAACTAGGCGCTTACAATATTTAATACTGGTATTATTATTATCAATATTCTACTCAAACTCTTATTCTTTATAAAATATCTAATGCATTCAGAATAGTTCATTCTATATGCTGAAGATAAACGAATTGCAGGATAAGCCAAAATCATCATTATTATCAAAGCAATAACCGACGATAATAGTACTTCCTCAATAGAAGCCCCATTTGAAAAAAGCATAGTTCCAATGACAATGTTTATAGGTAAAAAAACATATGCTCCCCATGTTCAAAATAATGTTGAAGGTTTTTGGTTATCTATAAATATCACTCCATCTATATAAATGATGCATACTACTCTT	25	24	1.0	5	Capsule Intestinal Profiling (Shalon et al. 2023)	AAGCGCCTAGTTTCAGGGTGGATTTAA	GLM_Capsule	False	False	TTAAATCCACCCTGAAACTAGGCGCTT	3.59008	0.930124	1	1	7	0.0	1.0
360229	360229	TTAAATCCACCCTGAAACTAGGCGCTT	TTAAATCCACCCTGAAACTAGGCGCTTACAATATTTAATACTGGTATTATTATTATCAATATTCTACTCAAACTCTTATTCTTTATAAAATATCTAATGCATTCAGAATAGTTCATTCTATATGCTGAAGATAAACGAATTGCAGGATAAGCCAAAATCATCATTATTATCAAAGCAATAACCGACGATAATAGTACTTCCTCAATAGAAGCCCCATTTGAAAAAAGCATAGTTCCAATGACAATGTTTATAGGTAAAAAAACATATGCTCCCCATGTTCAAAATAATGTTGAAGGTTTTTGGTTATCTATAAATATCACTCCATCTATATAAATGATGCATACTACTCTTTTAATATTATACTACAATTAAACCAATCTTCCAATTATTTTCTAACTTTTCAGA	33	29	0.568627	6	Capsule Intestinal Profiling (Shalon et al. 2023)	AAGCGCCTAGTTTCAGGGTGGATTTAA	GLM_Capsule	False	False	TTAAATCCACCCTGAAACTAGGCGCTT	3.59008	0.930124	1	1	7	0.0	1.0
360230	360230	TTAAATGCATTTTGGCTCGTAACTGTG	TTAAATGCATTTTGGCTCGTAACTGTGAAGGGACTGAACAGTTACGAAAAGATACAGATGCCCGGCACCGGAAAACAGTGC	113	107	0.909836	0	Capsule Intestinal Profiling (Shalon et al. 2023)	CACAGTTACGAGCCAAAATGCATTTAA	GLM_Capsule	True	False	CACAGTTACGAGCCAAAATGCATTTAA	2.74845	0.499198	1	31	31	22.0	22.0
360231	360231	TTAAATGCATTTTGGCTCGTAACTGTG	TTAAATGCATTTTGGCTCGTAACTGTGAAGGTACTGAACAGTTACGAGTTTATTATACTTGAATCATCAGTCAACAACAAG	88	79	0.934673	0	Capsule Intestinal Profiling (Shalon et al. 2023)	CACAGTTACGAGCCAAAATGCATTTAA	GLM_Capsule	True	False	CACAGTTACGAGCCAAAATGCATTTAA	2.74845	0.499198	1	31	31	22.0	22.0
360232	360232	TTAAATGCATTTTGGCTCGTAACTGTG	TTAAATGCATTTTGGCTCGTAACTGTGAAGGTACTGAACAGTTACAAAACACAAAATAATACATAAATACACAGGAAACAG	85	67	0.83908	0	Capsule Intestinal Profiling (Shalon et al. 2023)	CACAGTTACGAGCCAAAATGCATTTAA	GLM_Capsule	True	False	CACAGTTACGAGCCAAAATGCATTTAA	2.74845	0.499198	1	31	31	22.0	22.0
360233	360233	TTAAATGCATTTTGGCTCGTAACTGTG	TTAAATGCATTTTGGCTCGTAACTGTGAAGGTACTGAACAGTTACATGAAAATGAGAAAAAGAGAGGGTTATCGAATGGAC	72	55	0.983051	0	Capsule Intestinal Profiling (Shalon et al. 2023)	CACAGTTACGAGCCAAAATGCATTTAA	GLM_Capsule	True	False	CACAGTTACGAGCCAAAATGCATTTAA	2.74845	0.499198	1	31	31	22.0	22.0
360234	360234	TTAAATGCATTTTGGCTCGTAACTGTG	TTAAATGCATTTTGGCTCGTAACTGTGAAGGTACTGAACAGTTACGAAAAGAAATATTTTACAGTGCCCGGAAATTCAGAT	63	58	0.75641	0	Capsule Intestinal Profiling (Shalon et al. 2023)	CACAGTTACGAGCCAAAATGCATTTAA	GLM_Capsule	True	False	CACAGTTACGAGCCAAAATGCATTTAA	2.74845	0.499198	1	31	31	22.0	22.0
360235	360235	TTAAATGCATTTTGGCTCGTAACTGTG	TTAAATGCATTTTGGCTCGTAACTGTGAAGGTACTGAACAGTTACACTGTTTTTCTTCTCTACCTGATCAGTATCTTCCGG	62	60	0.938462	0	Capsule Intestinal Profiling (Shalon et al. 2023)	CACAGTTACGAGCCAAAATGCATTTAA	GLM_Capsule	True	False	CACAGTTACGAGCCAAAATGCATTTAA	2.74845	0.499198	1	31	31	22.0	22.0
360236	360236	TTAAATGCATTTTGGCTCGTAACTGTG	TTAAATGCATTTTGGCTCGTAACTGTGAAGGTACTGAACAGTTACGATTAAGTTTCTTTAGGAGGGAAAAGCAAATGAGAA	56	49	0.765625	0	Capsule Intestinal Profiling (Shalon et al. 2023)	CACAGTTACGAGCCAAAATGCATTTAA	GLM_Capsule	True	False	CACAGTTACGAGCCAAAATGCATTTAA	2.74845	0.499198	1	31	31	22.0	22.0
360237	360237	TTAAATGCATTTTGGCTCGTAACTGTG	TTAAATGCATTTTGGCTCGTAACTGTGAAGGTACTGAACGGTTACGAATATGTGAGAAAGAGGAGGAAACTAAGGTGAGTA	56	48	0.356643	0	Capsule Intestinal Profiling (Shalon et al. 2023)	CACAGTTACGAGCCAAAATGCATTTAA	GLM_Capsule	True	False	CACAGTTACGAGCCAAAATGCATTTAA	2.74845	0.499198	1	31	31	22.0	22.0
360238	360238	TTAAATGCATTTTGGCTCGTAACTGTG	TTAAATGCATTTTGGCTCGTAACTGTGAAGGTACTGAACAGTTACGTATTTTGTAAAAATCTATATGAGGGAGAAAGATGA	52	45	0.494624	0	Capsule Intestinal Profiling (Shalon et al. 2023)	CACAGTTACGAGCCAAAATGCATTTAA	GLM_Capsule	True	False	CACAGTTACGAGCCAAAATGCATTTAA	2.74845	0.499198	1	31	31	22.0	22.0
360239	360239	TTAAATGCATTTTGGCTCGTAACTGTG	TTAAATGCATTTTGGCTCGTAACTGTGAAGGTACTGAACAGTTACATGTATATGAGTAACCGTTCCTGAGTTTCAACAGTT	50	48	0.695652	0	Capsule Intestinal Profiling (Shalon et al. 2023)	CACAGTTACGAGCCAAAATGCATTTAA	GLM_Capsule	True	False	CACAGTTACGAGCCAAAATGCATTTAA	2.74845	0.499198	1	31	31	22.0	22.0
360240	360240	TTAAATGCATTTTGGCTCGTAACTGTG	TTAAATGCATTTTGGCTCGTAACTGTGAAATATTGAACAGTTACGAACATTTTTCAGGTTCTTTCCGCTACCTTACTATAT	48	42	0.565789	0	Capsule Intestinal Profiling (Shalon et al. 2023)	CACAGTTACGAGCCAAAATGCATTTAA	GLM_Capsule	True	False	CACAGTTACGAGCCAAAATGCATTTAA	2.74845	0.499198	1	31	31	22.0	22.0
360241	360241	TTAAATGCATTTTGGCTCGTAACTGTG	TTAAATGCATTTTGGCTCGTAACTGTGAAGGTACTAAACAGTTACGAACGAAATTAATTTTCTGGAAAGTAAACAAGGGAT	47	43	0.650602	0	Capsule Intestinal Profiling (Shalon et al. 2023)	CACAGTTACGAGCCAAAATGCATTTAA	GLM_Capsule	True	False	CACAGTTACGAGCCAAAATGCATTTAA	2.74845	0.499198	1	31	31	22.0	22.0
360242	360242	TTAAATGCATTTTGGCTCGTAACTGTG	TTAAATGCATTTTGGCTCGTAACTGTGAAGGTACTGAACAGTTACGATATGACAAAACAACGACAAATATAACAGACAGAG	37	32	0.972222	0	Capsule Intestinal Profiling (Shalon et al. 2023)	CACAGTTACGAGCCAAAATGCATTTAA	GLM_Capsule	True	False	CACAGTTACGAGCCAAAATGCATTTAA	2.74845	0.499198	1	31	31	22.0	22.0
360243	360243	TTAAATGCATTTTGGCTCGTAACTGTG	TTAAATGCATTTTGGCTCGTAACTGTGAAGGTACTGAACAGTTACGATTTTTCAGACACGCTCTAGTTCCTCCAAGAACCG	30	28	0.875	0	Capsule Intestinal Profiling (Shalon et al. 2023)	CACAGTTACGAGCCAAAATGCATTTAA	GLM_Capsule	True	False	CACAGTTACGAGCCAAAATGCATTTAA	2.74845	0.499198	1	31	31	22.0	22.0
360244	360244	TTAAATGCATTTTGGCTCGTAACTGTG	TTAAATGCATTTTGGCTCGTAACTGTGAAGGTACTGAACAGTTACATAATTACTTATAAATCACAATTGTTTACTGTTCTC	27	23	0.8	0	Capsule Intestinal Profiling (Shalon et al. 2023)	CACAGTTACGAGCCAAAATGCATTTAA	GLM_Capsule	True	False	CACAGTTACGAGCCAAAATGCATTTAA	2.74845	0.499198	1	31	31	22.0	22.0
360245	360245	TTAAATGCATTTTGGCTCGTAACTGTG	TTAAATGCATTTTGGCTCGTAACTGTGAAGGTACTGAACAGTTACCATTTGTTTTTTCAGTTCCGTATCCTAAGATAATAC	27	19	0.863636	0	Capsule Intestinal Profiling (Shalon et al. 2023)	CACAGTTACGAGCCAAAATGCATTTAA	GLM_Capsule	True	False	CACAGTTACGAGCCAAAATGCATTTAA	2.74845	0.499198	1	31	31	22.0	22.0
360246	360246	TTAAATGCATTTTGGCTCGTAACTGTG	TTAAATGCATTTTGGCTCGTAACTGTGAAGGTACTGAACAGTTACGAAATAAAATAAATCAGAAAGTACAGAGAAAATTAT	25	16	0.888889	0	Capsule Intestinal Profiling (Shalon et al. 2023)	CACAGTTACGAGCCAAAATGCATTTAA	GLM_Capsule	True	False	CACAGTTACGAGCCAAAATGCATTTAA	2.74845	0.499198	1	31	31	22.0	22.0
360247	360247	TTAAATGCATTTTGGCTCGTAACTGTG	TTAAATGCATTTTGGCTCGTAACTGTGAAGGTACTGAACAGTTACAAAAAGTTTTATTTTAGTTGTTGGGCACGGAGTGAA	24	16	0.484848	0	Capsule Intestinal Profiling (Shalon et al. 2023)	CACAGTTACGAGCCAAAATGCATTTAA	GLM_Capsule	True	False	CACAGTTACGAGCCAAAATGCATTTAA	2.74845	0.499198	1	31	31	22.0	22.0
360248	360248	TTAAATGCATTTTGGCTCGTAACTGTG	TTAAATGCATTTTGGCTCGTAACTGTGAAGGTACTGAACAGTTACGATATGACAAAACAACGACAAAAATAACAGACAGAG	22	19	0.558824	0	Capsule Intestinal Profiling (Shalon et al. 2023)	CACAGTTACGAGCCAAAATGCATTTAA	GLM_Capsule	True	False	CACAGTTACGAGCCAAAATGCATTTAA	2.74845	0.499198	1	31	31	22.0	22.0
360249	360249	TTAAATGCATTTTGGCTCGTAACTGTG	TTAAATGCATTTTGGCTCGTAACTGTGAAGGTACTGAACAGTTACAAATAATAAAAGAATGGACTCCGAAAAGTAAGATAT	20	17	0.708333	0	Capsule Intestinal Profiling (Shalon et al. 2023)	CACAGTTACGAGCCAAAATGCATTTAA	GLM_Capsule	True	False	CACAGTTACGAGCCAAAATGCATTTAA	2.74845	0.499198	1	31	31	22.0	22.0
360250	360250	TTAAATGCATTTTGGCTCGTAACTGTG	TTAAATGCATTTTGGCTCGTAACTGTGAAGGTACTGAACAGTTATGAAATGTAAATAACAGGGGCTGTGGTGCGTGCCGGT	19	14	1.0	0	Capsule Intestinal Profiling (Shalon et al. 2023)	CACAGTTACGAGCCAAAATGCATTTAA	GLM_Capsule	True	False	CACAGTTACGAGCCAAAATGCATTTAA	2.74845	0.499198	1	31	31	22.0	22.0
360251	360251	TTAAATGCATTTTGGCTCGTAACTGTG	TTAAATGCATTTTGGCTCGTAACTGTGAAGGTACTGAACAGTTACGATTTTTCAGACACGCTCTAGTTCCTCTAAGAACCG	18	7	0.588235	0	Capsule Intestinal Profiling (Shalon et al. 2023)	CACAGTTACGAGCCAAAATGCATTTAA	GLM_Capsule	True	False	CACAGTTACGAGCCAAAATGCATTTAA	2.74845	0.499198	1	31	31	22.0	22.0
360252	360252	TTAAATGCATTTTGGCTCGTAACTGTG	TTAAATGCATTTTGGCTCGTAACTGTGAAGGTACTGAACAGTTACGAAAAGAAATACTTTACAGTGCCCGGAAATTCAGAT	17	17	0.586207	0	Capsule Intestinal Profiling (Shalon et al. 2023)	CACAGTTACGAGCCAAAATGCATTTAA	GLM_Capsule	True	False	CACAGTTACGAGCCAAAATGCATTTAA	2.74845	0.499198	1	31	31	22.0	22.0
360253	360253	TTAAATGCATTTTGGCTCGTAACTGTG	TTAAATGCATTTTGGCTCGTAACTGTGAAGGTACTGAACCGTTACGAGTTTATTATACTTGAATCATCAGTCAACAACAAG	17	15	0.934673	0	Capsule Intestinal Profiling (Shalon et al. 2023)	CACAGTTACGAGCCAAAATGCATTTAA	GLM_Capsule	True	False	CACAGTTACGAGCCAAAATGCATTTAA	2.74845	0.499198	1	31	31	22.0	22.0
360254	360254	TTAAATGCATTTTGGCTCGTAACTGTG	TTAAATGCATTTTGGCTCGTAACTGTGAAGGTACTGAACAGTTACTTGTTCGCTATATAATTGGCAAATTACCTATCTATT	16	12	0.382353	0	Capsule Intestinal Profiling (Shalon et al. 2023)	CACAGTTACGAGCCAAAATGCATTTAA	GLM_Capsule	True	False	CACAGTTACGAGCCAAAATGCATTTAA	2.74845	0.499198	1	31	31	22.0	22.0
360255	360255	TTAAATGCATTTTGGCTCGTAACTGTG	TTAAATGCATTTTGGCTCGTAACTGTGAAGGTACTGAACAGTTACAATATATTTTATCTTTGACTTTGACTCGTTGCTCGC	14	14	0.777778	0	Capsule Intestinal Profiling (Shalon et al. 2023)	CACAGTTACGAGCCAAAATGCATTTAA	GLM_Capsule	True	False	CACAGTTACGAGCCAAAATGCATTTAA	2.74845	0.499198	1	31	31	22.0	22.0
360256	360256	TTAAATGCATTTTGGCTCGTAACTGTG	TTAAATGCATTTTGGCTCGTAACTGTGAAGGTACTGAACGGTTACGAAGATTTAAAGTAGTCAGTCCATAGTTGTATGTGA	13	12	0.131313	0	Capsule Intestinal Profiling (Shalon et al. 2023)	CACAGTTACGAGCCAAAATGCATTTAA	GLM_Capsule	True	False	CACAGTTACGAGCCAAAATGCATTTAA	2.74845	0.499198	1	31	31	22.0	22.0
360257	360257	TTAAATGCATTTTGGCTCGTAACTGTG	TTAAATGCATTTTGGCTCGTAACTGTGAAGGTACTGAACAGTTACGAACGAAATTAATTTTCTGGAAAGTAAACAAGGGAT	11	11	0.650602	0	Capsule Intestinal Profiling (Shalon et al. 2023)	CACAGTTACGAGCCAAAATGCATTTAA	GLM_Capsule	True	False	CACAGTTACGAGCCAAAATGCATTTAA	2.74845	0.499198	1	31	31	22.0	22.0
360258	360258	TTAAATGCATTTTGGCTCGTAACTGTG	TTAAATGCATTTTGGCTCGTAACTGTGAAGGTACTGGACCTATGACAGTGTGGATGGAACCGTAAGTATACCAAATAAAGA	11	10	0.2	0	Capsule Intestinal Profiling (Shalon et al. 2023)	CACAGTTACGAGCCAAAATGCATTTAA	GLM_Capsule	True	False	CACAGTTACGAGCCAAAATGCATTTAA	2.74845	0.499198	1	31	31	22.0	22.0
360259	360259	TTAAATGCATTTTGGCTCGTAACTGTG	TTAAATGCATTTTGGCTCGTAACTGTGAAGGTACTGAACAGTTACGTTTAACTGTTTATTCATAGCGGACAATTTCTTTTT	10	10	0.119048	0	Capsule Intestinal Profiling (Shalon et al. 2023)	CACAGTTACGAGCCAAAATGCATTTAA	GLM_Capsule	True	False	CACAGTTACGAGCCAAAATGCATTTAA	2.74845	0.499198	1	31	31	22.0	22.0
360260	360260	TTAAATGCATTTTGGCTCGTAACTGTG	TTAAATGCATTTTGGCTCGTAACTGTGAAGGTACTGAACAGTTATGTTTTGGAATATGGTCAGTCCAAAATTGAATACCTC	10	10	0.25641	0	Capsule Intestinal Profiling (Shalon et al. 2023)	CACAGTTACGAGCCAAAATGCATTTAA	GLM_Capsule	True	False	CACAGTTACGAGCCAAAATGCATTTAA	2.74845	0.499198	1	31	31	22.0	22.0
360261	360261	TTAAATGCATTTTGGCTCGTAACTGTG	TTAAATGCATTTTGGCTCGTAACTGTGAAGGGACTGAACAGTTACGAAAAGATACAGATGCCCGGCACCGGAAAACAGTGCGGCGATCTGTAAGAAAAATTTGTAACCGGAGCAGTGAAAACCGGCTGCAAAAAT	118	107	0.984962	1	Capsule Intestinal Profiling (Shalon et al. 2023)	CACAGTTACGAGCCAAAATGCATTTAA	GLM_Capsule	True	False	CACAGTTACGAGCCAAAATGCATTTAA	2.74845	0.499198	1	12	31	4.0	22.0
360262	360262	TTAAATGCATTTTGGCTCGTAACTGTG	TTAAATGCATTTTGGCTCGTAACTGTGAAGGGACTGAACAGTTACGAAAAGATACAGATGCCCGGCACCGGAAAACAGTGCGGCGATCTGTAAGAAAAATTTGTAACCGGAGCAGTGAAAATCGGCTGCAAAAAT	37	35	1.0	1	Capsule Intestinal Profiling (Shalon et al. 2023)	CACAGTTACGAGCCAAAATGCATTTAA	GLM_Capsule	True	False	CACAGTTACGAGCCAAAATGCATTTAA	2.74845	0.499198	1	12	31	4.0	22.0
360263	360263	TTAAATGCATTTTGGCTCGTAACTGTG	TTAAATGCATTTTGGCTCGTAACTGTGAAGGGACTGAACAGTTACGAAAAGATACAGATGCCCGGCACCGGAAAACAGTGCGGCGATCTGTAAGAAAAATTTGTAACTGGAGCAGTGAAAACCGGCTGCAAAAAT	22	21	0.984962	1	Capsule Intestinal Profiling (Shalon et al. 2023)	CACAGTTACGAGCCAAAATGCATTTAA	GLM_Capsule	True	False	CACAGTTACGAGCCAAAATGCATTTAA	2.74845	0.499198	1	12	31	4.0	22.0
360264	360264	TTAAATGCATTTTGGCTCGTAACTGTG	TTAAATGCATTTTGGCTCGTAACTGTGAAGGTACTGAACAGTTACGAGTTTATTATACTTGAATCATCAGTCAACAACAAGTTCATAAATGGATAGGAAGCCAGAAAGAGTGAACAAAGAAAGAGAGGTAGTAGA	91	86	0.988636	1	Capsule Intestinal Profiling (Shalon et al. 2023)	CACAGTTACGAGCCAAAATGCATTTAA	GLM_Capsule	True	False	CACAGTTACGAGCCAAAATGCATTTAA	2.74845	0.499198	1	12	31	4.0	22.0
360265	360265	TTAAATGCATTTTGGCTCGTAACTGTG	TTAAATGCATTTTGGCTCGTAACTGTGAAGGTACTGAACAGTTACGAGTTTATTATACTTGAATCATCAGTCAACAACAAGTTCATAAATGGATAGGAAGCCAGAAAGAGTGAACAAAGAAAGAGAGGTAGTAAA	58	52	1.0	1	Capsule Intestinal Profiling (Shalon et al. 2023)	CACAGTTACGAGCCAAAATGCATTTAA	GLM_Capsule	True	False	CACAGTTACGAGCCAAAATGCATTTAA	2.74845	0.499198	1	12	31	4.0	22.0
360266	360266	TTAAATGCATTTTGGCTCGTAACTGTG	TTAAATGCATTTTGGCTCGTAACTGTGAAGGTACTGAACAGTTACGAGTTTATTATACTTGAATCATCAGTCAACAACAAGTTCATAAATGGATAGGAAGCCAGAAAGAGTGAATAAAGAAAGAGAGGTAGTAGA	24	22	0.958333	1	Capsule Intestinal Profiling (Shalon et al. 2023)	CACAGTTACGAGCCAAAATGCATTTAA	GLM_Capsule	True	False	CACAGTTACGAGCCAAAATGCATTTAA	2.74845	0.499198	1	12	31	4.0	22.0
360267	360267	TTAAATGCATTTTGGCTCGTAACTGTG	TTAAATGCATTTTGGCTCGTAACTGTGAAGGTACTGAACAGTTACATGAAAATGAGAAAAAGAGAGGGTTATCGAATGGACAAATTATTGTATGGGGTGGCATATTATGATGAGTATATGCCGTGTGACCGGTTA	124	110	0.991453	1	Capsule Intestinal Profiling (Shalon et al. 2023)	CACAGTTACGAGCCAAAATGCATTTAA	GLM_Capsule	True	False	CACAGTTACGAGCCAAAATGCATTTAA	2.74845	0.499198	1	12	31	4.0	22.0
360268	360268	TTAAATGCATTTTGGCTCGTAACTGTG	TTAAATGCATTTTGGCTCGTAACTGTGAAGGTACTGAACAGTTACACTGTTTTTCTTCTCTACCTGATCAGTATCTTCCGGTTTCTCCGGTTTTATGCCTGTTTTTCTCATTTTCCGTATCCTGAACTCTGCTCA	112	106	0.81203	1	Capsule Intestinal Profiling (Shalon et al. 2023)	CACAGTTACGAGCCAAAATGCATTTAA	GLM_Capsule	True	False	CACAGTTACGAGCCAAAATGCATTTAA	2.74845	0.499198	1	12	31	4.0	22.0
360269	360269	TTAAATGCATTTTGGCTCGTAACTGTG	TTAAATGCATTTTGGCTCGTAACTGTGAAGGTACTGAACAGTTACACTGTTTTTCTTCTCTACCTGATCAGTATCTTCCGGTTTCTCCGGTTTTATGCCTGTTTTTCTCATTTTCCGTATCCTGAATTCTGCTCA	27	26	0.962963	1	Capsule Intestinal Profiling (Shalon et al. 2023)	CACAGTTACGAGCCAAAATGCATTTAA	GLM_Capsule	True	False	CACAGTTACGAGCCAAAATGCATTTAA	2.74845	0.499198	1	12	31	4.0	22.0
360270	360270	TTAAATGCATTTTGGCTCGTAACTGTG	TTAAATGCATTTTGGCTCGTAACTGTGAAGGTACTGAACAGTTACACTGTTTTTCTTCTCTACCTGATCAGTATCTTCCGGTTTCTCCGGTTTTATGCCTGTTTTCTCATTTTCCGTATCCTGAACTCTGCTCAG	26	23	0.193548	1	Capsule Intestinal Profiling (Shalon et al. 2023)	CACAGTTACGAGCCAAAATGCATTTAA	GLM_Capsule	True	False	CACAGTTACGAGCCAAAATGCATTTAA	2.74845	0.499198	1	12	31	4.0	22.0
360271	360271	TTAAATGCATTTTGGCTCGTAACTGTG	TTAAATGCATTTTGGCTCGTAACTGTGAAGGTACTGAACAGTTACGATATGACAAAACAACGACAAATATAACAGACAGAGGATACAGAAGCAAAGAAAGGGAAAAAATATGAGTTACGCAGTAGTTACACTGAA	49	44	0.505495	1	Capsule Intestinal Profiling (Shalon et al. 2023)	CACAGTTACGAGCCAAAATGCATTTAA	GLM_Capsule	True	False	CACAGTTACGAGCCAAAATGCATTTAA	2.74845	0.499198	1	12	31	4.0	22.0
360272	360272	TTAAATGCATTTTGGCTCGTAACTGTG	TTAAATGCATTTTGGCTCGTAACTGTGAAGGTACTGAACAGTTATGAAATGTAAATAACAGGGGCTGTGGTGCGTGCCGGTAAGACCGTACAACAGCCTCTTGTATAAAGGAAGAGGACGATGACAGACCAAACT	32	31	0.941176	1	Capsule Intestinal Profiling (Shalon et al. 2023)	CACAGTTACGAGCCAAAATGCATTTAA	GLM_Capsule	True	False	CACAGTTACGAGCCAAAATGCATTTAA	2.74845	0.499198	1	12	31	4.0	22.0
360273	360273	TTAAATGCATTTTGGCTCGTAACTGTG	TTAAATGCATTTTGGCTCGTAACTGTGAAGGGACTGAACAGTTACGAAAAGATACAGATGCCCGGCACCGGAAAACAGTGCGGCGATCTGTAAGAAAAATTTGTAACCGGAGCAGTGAAAACCGGCTGCAAAAATCTGAAAAGAAGGACGGAAAAAAGGTATGAAGAGAATTGGTTTACTGACAAGCGG	56	46	0.5	2	Capsule Intestinal Profiling (Shalon et al. 2023)	CACAGTTACGAGCCAAAATGCATTTAA	GLM_Capsule	True	False	CACAGTTACGAGCCAAAATGCATTTAA	2.74845	0.499198	1	11	31	1.0	22.0
360274	360274	TTAAATGCATTTTGGCTCGTAACTGTG	TTAAATGCATTTTGGCTCGTAACTGTGAAGGGACTGAACAGTTACGAAAAGATACAGATGCCCGGCACCGGAAAACAGTGCGGCGATCTGTAAGAAAAATTTGTAACCGGAGCAGTGAAAACCGGCTGCAAAAATCTGAAAAGAAGGACGGAAAAAGGTATGAAGAGAATTGGTTTACTGACAAGCGGC	32	29	0.280374	2	Capsule Intestinal Profiling (Shalon et al. 2023)	CACAGTTACGAGCCAAAATGCATTTAA	GLM_Capsule	True	False	CACAGTTACGAGCCAAAATGCATTTAA	2.74845	0.499198	1	11	31	1.0	22.0
360275	360275	TTAAATGCATTTTGGCTCGTAACTGTG	TTAAATGCATTTTGGCTCGTAACTGTGAAGGGACTGAACAGTTACGAAAAGATACAGATGCCCGGCACCGGAAAACAGTGCGGCGATCTGTAAGAAAAATTTGTAACCGGAGCAGTGAAAATCGGCTGCAAAAATCTGAAAAGAAGGACGGAAAAAAGGTATGAAGAGAATTGGTTTACTGACAAGCGG	20	17	0.17	2	Capsule Intestinal Profiling (Shalon et al. 2023)	CACAGTTACGAGCCAAAATGCATTTAA	GLM_Capsule	True	False	CACAGTTACGAGCCAAAATGCATTTAA	2.74845	0.499198	1	11	31	1.0	22.0
360276	360276	TTAAATGCATTTTGGCTCGTAACTGTG	TTAAATGCATTTTGGCTCGTAACTGTGAAGGTACTGAACAGTTACGAGTTTATTATACTTGAATCATCAGTCAACAACAAGTTCATAAATGGATAGGAAGCCAGAAAGAGTGAACAAAGAAAGAGAGGTAGTAGAAAAGGAGAACGGAACAATGGGAATTGACTAGAGCGTGTCTGAAAAATCATTTCC	92	90	0.024096	2	Capsule Intestinal Profiling (Shalon et al. 2023)	CACAGTTACGAGCCAAAATGCATTTAA	GLM_Capsule	True	False	CACAGTTACGAGCCAAAATGCATTTAA	2.74845	0.499198	1	11	31	1.0	22.0
360277	360277	TTAAATGCATTTTGGCTCGTAACTGTG	TTAAATGCATTTTGGCTCGTAACTGTGAAGGTACTGAACAGTTACGAGTTTATTATACTTGAATCATCAGTCAACAACAAGTTCATAAATGGATAGGAAGCCAGAAAGAGTGAACAAAGAAAGAGAGGTAGTAAAATAAGACGAACAAGAAGTGACAAAATTTGCATTTTGTATATTGAAGATGTAAAA	60	59	0.983333	2	Capsule Intestinal Profiling (Shalon et al. 2023)	CACAGTTACGAGCCAAAATGCATTTAA	GLM_Capsule	True	False	CACAGTTACGAGCCAAAATGCATTTAA	2.74845	0.499198	1	11	31	1.0	22.0
360278	360278	TTAAATGCATTTTGGCTCGTAACTGTG	TTAAATGCATTTTGGCTCGTAACTGTGAAGGTACTGAACAGTTACGAGTTTATTATACTTGAATCATCAGTCAACAACAAGTTCATAAATGGATAGGAAGCCAGAAAGAGTGAATAAAGAAAGAGAGGTAGTAGAAAAGGAGAACGGAACAATGGGAATTGACTAGAGCGTGTCTGAAAAATCATTTCC	18	18	0.004819	2	Capsule Intestinal Profiling (Shalon et al. 2023)	CACAGTTACGAGCCAAAATGCATTTAA	GLM_Capsule	True	False	CACAGTTACGAGCCAAAATGCATTTAA	2.74845	0.499198	1	11	31	1.0	22.0
360279	360279	TTAAATGCATTTTGGCTCGTAACTGTG	TTAAATGCATTTTGGCTCGTAACTGTGAAGGTACTGAACAGTTACATGAAAATGAGAAAAAGAGAGGGTTATCGAATGGACAAATTATTGTATGGGGTGGCATATTATGATGAGTATATGCCGTGTGACCGGTTAGAGAAAGACGTGGAAATGATGAAAGCGGCAGGGATCAATCTGATCCGTATCGCG	133	127	0.977273	2	Capsule Intestinal Profiling (Shalon et al. 2023)	CACAGTTACGAGCCAAAATGCATTTAA	GLM_Capsule	True	False	CACAGTTACGAGCCAAAATGCATTTAA	2.74845	0.499198	1	11	31	1.0	22.0
360280	360280	TTAAATGCATTTTGGCTCGTAACTGTG	TTAAATGCATTTTGGCTCGTAACTGTGAAGGTACTGAACAGTTACATGAAAATGAGAAAAAGAGAGGGTTATCGAATGGACAAATTATTGTATGGGGTGGCATATTATGATGAGTATATGCCGTGTGACCGGTTAGAGAAAGACGTGGAAATGATGAAAGCGGCAGGGATCAATCTGGTCCGTATCGCG	69	65	0.959596	2	Capsule Intestinal Profiling (Shalon et al. 2023)	CACAGTTACGAGCCAAAATGCATTTAA	GLM_Capsule	True	False	CACAGTTACGAGCCAAAATGCATTTAA	2.74845	0.499198	1	11	31	1.0	22.0
360281	360281	TTAAATGCATTTTGGCTCGTAACTGTG	TTAAATGCATTTTGGCTCGTAACTGTGAAGGTACTGAACAGTTACATGAAAATGAGAAAAAGAGAGGGTTATCGAATGGACAAATTATTGTATGGGGTGGCATATTATGATGAGTATATGCCGTGTGACCGGTTAGATAAAGACGTGGAAATGATGAAAGCGGCAGGGATCAATCTGGTCCGTATCGCG	29	27	0.959596	2	Capsule Intestinal Profiling (Shalon et al. 2023)	CACAGTTACGAGCCAAAATGCATTTAA	GLM_Capsule	True	False	CACAGTTACGAGCCAAAATGCATTTAA	2.74845	0.499198	1	11	31	1.0	22.0
360282	360282	TTAAATGCATTTTGGCTCGTAACTGTG	TTAAATGCATTTTGGCTCGTAACTGTGAAGGTACTGAACAGTTACACTGTTTTTCTTCTCTACCTGATCAGTATCTTCCGGTTTCTCCGGTTTTATGCCTGTTTTTCTCATTTTCCGTATCCTGAATTCTGCTCAGCAAAAGAAAAACCAAAGAGAACCGGCTACTTTTCCAAGCGCCATGCTGAGGAT	29	27	0.201439	2	Capsule Intestinal Profiling (Shalon et al. 2023)	CACAGTTACGAGCCAAAATGCATTTAA	GLM_Capsule	True	False	CACAGTTACGAGCCAAAATGCATTTAA	2.74845	0.499198	1	11	31	1.0	22.0
360283	360283	TTAAATGCATTTTGGCTCGTAACTGTG	TTAAATGCATTTTGGCTCGTAACTGTGAAGGTACTGAACAGTTATGAAATGTAAATAACAGGGGCTGTGGTGCGTGCCGGTAAGACCGTACAACAGCCTCTTGTATAAAGGAAGAGGACGATGACAGACCAAACTGCTTACTTAAACCTGGTACTAGAAAAACTGAAAGAACGAATCGCAAAGCTGAAT	43	38	0.975	2	Capsule Intestinal Profiling (Shalon et al. 2023)	CACAGTTACGAGCCAAAATGCATTTAA	GLM_Capsule	True	False	CACAGTTACGAGCCAAAATGCATTTAA	2.74845	0.499198	1	11	31	1.0	22.0
360284	360284	TTAAATGCATTTTGGCTCGTAACTGTG	TTAAATGCATTTTGGCTCGTAACTGTGAAGGTACTGAACAGTTACGAGTTTATTATACTTGAATCATCAGTCAACAACAAGTTCATAAATGGATAGGAAGCCAGAAAGAGTGAACAAAGAAAGAGAGGTAGTAAAATAAGACGAACAAGAAGTGACAAAATTTGCATTTTGTATATTGAAGATGTAAAATGAATTCTTGCGGAAGGAGAAATAAGACAATGTCAAAAGATGAATATTTAATCA	22	11	0.258621	3	Capsule Intestinal Profiling (Shalon et al. 2023)	CACAGTTACGAGCCAAAATGCATTTAA	GLM_Capsule	True	False	CACAGTTACGAGCCAAAATGCATTTAA	2.74845	0.499198	1	4	31	0.0	22.0
360285	360285	TTAAATGCATTTTGGCTCGTAACTGTG	TTAAATGCATTTTGGCTCGTAACTGTGAAGGTACTGAACAGTTACATGAAAATGAGAAAAAGAGAGGGTTATCGAATGGACAAATTATTGTATGGGGTGGCATATTATGATGAGTATATGCCGTGTGACCGGTTAGAGAAAGACGTGGAAATGATGAAAGCGGCAGGGATCAATCTGATCCGTATCGCGGAGTCAACCTGGAGCACCTGTGAACCGCAGGAAGGTGTATTTGATTTCAGCCAT	144	137	0.524715	3	Capsule Intestinal Profiling (Shalon et al. 2023)	CACAGTTACGAGCCAAAATGCATTTAA	GLM_Capsule	True	False	CACAGTTACGAGCCAAAATGCATTTAA	2.74845	0.499198	1	4	31	0.0	22.0
360286	360286	TTAAATGCATTTTGGCTCGTAACTGTG	TTAAATGCATTTTGGCTCGTAACTGTGAAGGTACTGAACAGTTACATGAAAATGAGAAAAAGAGAGGGTTATCGAATGGACAAATTATTGTATGGGGTGGCATATTATGATGAGTATATGCCGTGTGACCGGTTAGAGAAAGACGTGGAAATGATGAAAGCGGCAGGGATCAATCTGGTCCGTATCGCGGAGTCAACCTGGAGCACCTGTGAACCGCAGGAAGGTGTATTTGATTTCAGCCAT	126	119	0.460076	3	Capsule Intestinal Profiling (Shalon et al. 2023)	CACAGTTACGAGCCAAAATGCATTTAA	GLM_Capsule	True	False	CACAGTTACGAGCCAAAATGCATTTAA	2.74845	0.499198	1	4	31	0.0	22.0
360287	360287	TTAAATGCATTTTGGCTCGTAACTGTG	TTAAATGCATTTTGGCTCGTAACTGTGAAGGTACTGAACAGTTATGAAATGTAAATAACAGGGGCTGTGGTGCGTGCCGGTAAGACCGTACAACAGCCTCTTGTATAAAGGAAGAGGACGATGACAGACCAAACTGCTTACTTAAACCTGGTACTAGAAAAACTGAAAGAACGAATCGCAAAGCTGAATCTGTCCCTTGAAGAAGGGGCAAAAGAAGTAGAAGACATGCATGAATACTACTGG	28	27	0.931034	3	Capsule Intestinal Profiling (Shalon et al. 2023)	CACAGTTACGAGCCAAAATGCATTTAA	GLM_Capsule	True	False	CACAGTTACGAGCCAAAATGCATTTAA	2.74845	0.499198	1	4	31	0.0	22.0
360288	360288	TTAAATGCATTTTGGCTCGTAACTGTG	TTAAATGCATTTTGGCTCGTAACTGTGAAGGTACTGAACAGTTATGAAATGTAAATAACAGGGGCTGTGGTGCGTGCCGGTAAGACCGTACAACAGCCTCTTGTATAAAGGAAGAGGACGATGACAGACCAAACTGCTTACTTAAACCTGGTACTAGAAAAACTGAAAGAACGAATCGCAAAGCTGAATCTGTCCCTTGAAGAAGGGGCAAAAGAAGTAGAAGACATGCATGAATACTACTGGGAAAACTATACGGAGATGGATCAGTACGGATATGAGGATTATGATAATCAGCAG	21	20	0.277778	4	Capsule Intestinal Profiling (Shalon et al. 2023)	CACAGTTACGAGCCAAAATGCATTTAA	GLM_Capsule	True	False	CACAGTTACGAGCCAAAATGCATTTAA	2.74845	0.499198	1	1	31	0.0	22.0
360289	360289	TTAAATTATAGTGTTGCGGAATTAAGG	TTAAATTATAGTGTTGCGGAATTAAGGTTAAACAATTTCAAAATACTCCTTACTACAAGAATCAGCGCTGTTTTCAAATAA	21	19	1.0	0	Capsule Intestinal Profiling (Shalon et al. 2023)	CCTTAATTCCGCAACACTATAATTTAA	GLM_Capsule	False	False	TTAAATTATAGTGTTGCGGAATTAAGG	7.4749	0.456134	1	1	1	10.0	10.0
360290	360290	TTAAATTATAGTGTTGCGGAATTAAGG	TTAAATTATAGTGTTGCGGAATTAAGGTTAAACAATTTCAAAATACTCCTTACTACAAGAATCAGCGCTGTTTTCAAATAAAATCAATTATTTTTGTTCCAGCAATGTCACCTTTCGCCCGTGCCGCTTGTTATA	30	29	0.966667	1	Capsule Intestinal Profiling (Shalon et al. 2023)	CCTTAATTCCGCAACACTATAATTTAA	GLM_Capsule	False	False	TTAAATTATAGTGTTGCGGAATTAAGG	7.4749	0.456134	1	1	1	2.0	10.0
360291	360291	TTAAATTATCCGGTGCTTAGAGGTTCG	TTAAATTATCCGGTGCTTAGAGGTTCGCTCTAAATTATTAGGCGGAGTACCCTCTAAATTATCGTGGGGATGTGAATCATC	219	205	0.976526	0	Capsule Intestinal Profiling (Shalon et al. 2023)	CGAACCTCTAAGCACCGGATAATTTAA	e_Capsule	True	False	CGAACCTCTAAGCACCGGATAATTTAA	3.83213	1.0	1	1	1	0.0
360292	360292	TTAAATTATCCGGTGCTTAGAGGTTCG	TTAAATTATCCGGTGCTTAGAGGTTCGCTCTAAATTATTAGGCGGAGTACCCTCTAAATTATCGTGGGGATGTGAATCATCCCCTTTTTTGATACAATTTTACTGTCTGGTCCTGATTAAATTATTATTATGAAC	310	288	0.209517	1	Capsule Intestinal Profiling (Shalon et al. 2023)	CGAACCTCTAAGCACCGGATAATTTAA	e_Capsule	True	False	CGAACCTCTAAGCACCGGATAATTTAA	3.83213	1.0	1	1	1	0.0
360293	360293	TTAAATTCCATTATGATTCTATTAATT	TTAAATTCCATTATGATTCTATTAATTCTCCAGAGGCCACCATCAGCTTCTACCAATTTAAACATATTTAAATTCCATTAT	10	10	0.962963	0	Capsule Intestinal Profiling (Shalon et al. 2023)	AATTAATAGAATCATAATGGAATTTAA	GLM_Capsule	True	False	AATTAATAGAATCATAATGGAATTTAA	5.44904	0.719508	1	1	1	1.0	1.0
360294	360294	TTAAATTCCGATTGAGATTTCACCTGT	TTAAATTCCGATTGAGATTTCACCTGTTTTAGGGAATTTAATAACTGTTATATTTTGTTATTAAATTCTCTGCAAACCCTT	103	92	0.045433	0	Capsule Intestinal Profiling (Shalon et al. 2023)	ACAGGTGAAATCTCAATCGGAATTTAA	GLM_Capsule	True	False	ACAGGTGAAATCTCAATCGGAATTTAA	2.88699	0.793857	1	5	5	0.0
360295	360295	TTAAATTCCGATTGAGATTTCACCTGT	TTAAATTCCGATTGAGATTTCACCTGTTTTAAGAAATTTAATAACTGTTATATTTTATTATTAAATTCTTCGCAACCCCTT	70	57	0.045977	0	Capsule Intestinal Profiling (Shalon et al. 2023)	ACAGGTGAAATCTCAATCGGAATTTAA	GLM_Capsule	True	False	ACAGGTGAAATCTCAATCGGAATTTAA	2.88699	0.793857	1	5	5	0.0
360296	360296	TTAAATTCCGATTGAGATTTCACCTGT	TTAAATTCCGATTGAGATTTCACCTGTTTTAAGAGATTTAATAACTGTTATATTTTGTTATTAAATTCTCTGTAAACCCTT	24	19	0.066225	0	Capsule Intestinal Profiling (Shalon et al. 2023)	ACAGGTGAAATCTCAATCGGAATTTAA	GLM_Capsule	True	False	ACAGGTGAAATCTCAATCGGAATTTAA	2.88699	0.793857	1	5	5	0.0
360297	360297	TTAAATTCCGATTGAGATTTCACCTGT	TTAAATTCCGATTGAGATTTCACCTGTTTTAAGAGATTTAATAACTGTTATATTTTGTCATTAAATTCTCCGCAAACCCTT	23	21	0.636364	0	Capsule Intestinal Profiling (Shalon et al. 2023)	ACAGGTGAAATCTCAATCGGAATTTAA	GLM_Capsule	True	False	ACAGGTGAAATCTCAATCGGAATTTAA	2.88699	0.793857	1	5	5	0.0
360298	360298	TTAAATTCCGATTGAGATTTCACCTGT	TTAAATTCCGATTGAGATTTCACCTGTTTTAAGAGATTTAATAACTGTTATATTTTGTTATTAAATTCTCCACAAGCCCTT	14	13	0.031863	0	Capsule Intestinal Profiling (Shalon et al. 2023)	ACAGGTGAAATCTCAATCGGAATTTAA	GLM_Capsule	True	False	ACAGGTGAAATCTCAATCGGAATTTAA	2.88699	0.793857	1	5	5	0.0
360299	360299	TTAACAAAAAAGCCGGGAGCAAACAAT	TTAACAAAAAAGCCGGGAGCAAACAATGCTGCTCCCGGCTGAATTTTCATGTTCAGACGTTCTTTTTGATCTTGGATGCGC	190	161	0.290323	0	Capsule Intestinal Profiling (Shalon et al. 2023)	ATTGTTTGCTCCCGGCTTTTTTGTTAA	GLM_Capsule	True	False	ATTGTTTGCTCCCGGCTTTTTTGTTAA	1.23758	0.985353	1	3	3	0.0
360300	360300	TTAACAAAAAAGCCGGGAGCAAACAAT	TTAACAAAAAAGCCGGGAGCAAACAATGCTGCTCCCGGCTGAACTTTTTAAGCTCAGGCGTTCTTTTTGATCTTGGTGGCG	54	45	1.0	0	Capsule Intestinal Profiling (Shalon et al. 2023)	ATTGTTTGCTCCCGGCTTTTTTGTTAA	GLM_Capsule	True	False	ATTGTTTGCTCCCGGCTTTTTTGTTAA	1.23758	0.985353	1	3	3	0.0
360301	360301	TTAACAAAAAAGCCGGGAGCAAACAAT	TTAACAAAAAAGCCGGGAGCAAACAATGCTGCTCCCGGCTGAACTTTTTAAGCTCAGGCGTTCTTTTTGATCTTGGAGGCG	38	34	0.944444	0	Capsule Intestinal Profiling (Shalon et al. 2023)	ATTGTTTGCTCCCGGCTTTTTTGTTAA	GLM_Capsule	True	False	ATTGTTTGCTCCCGGCTTTTTTGTTAA	1.23758	0.985353	1	3	3	0.0
360302	360302	TTAACAAAAAAGCCGGGAGCAAACAAT	TTAACAAAAAAGCCGGGAGCAAACAATGCTGCTCCCGGCTGAACTTTTTAAGCTCAGGCGTTCTTTTTGATCTTGGTGGCGCTGTAGGTGTTCAGCGCGGCGCTGTTCAGATCATGCTCCAGCGCGGCACCGGCG	55	51	0.495413	1	Capsule Intestinal Profiling (Shalon et al. 2023)	ATTGTTTGCTCCCGGCTTTTTTGTTAA	GLM_Capsule	True	False	ATTGTTTGCTCCCGGCTTTTTTGTTAA	1.23758	0.985353	1	2	3	0.0
360303	360303	TTAACAAAAAAGCCGGGAGCAAACAAT	TTAACAAAAAAGCCGGGAGCAAACAATGCTGCTCCCGGCTGAACTTTTTAAGCTCAGGCGTTCTTTTTGATCTTGGAGGCGCTGTAGGTGTTCAGCGCGGCGCTGTTCAGATCATGCTCCAGCGCGGCACCGGCG	49	45	0.449541	1	Capsule Intestinal Profiling (Shalon et al. 2023)	ATTGTTTGCTCCCGGCTTTTTTGTTAA	GLM_Capsule	True	False	ATTGTTTGCTCCCGGCTTTTTTGTTAA	1.23758	0.985353	1	2	3	0.0
360304	360304	TTAACAGGTTAACAGTTAACAGCTGAT	TTAACAGGTTAACAGTTAACAGCTGATTTTTCAATACCCCTTCCGCACACGAGCGAAGAACTTGCATCCATCAAGGTCAAG	243	229	0.629032	0	Capsule Intestinal Profiling (Shalon et al. 2023)	ATCAGCTGTTAACTGTTAACCTGTTAA	GLM_Capsule	True	False	ATCAGCTGTTAACTGTTAACCTGTTAA	3.39066	0.870998	1	14	14	0.0
360305	360305	TTAACAGGTTAACAGTTAACAGCTGAT	TTAACAGGTTAACAGTTAACAGCTGATTTTTCAATACCCCTTCCGCACACGAGCGAAGAACTTGCATCCATCAAGGCCAAG	157	148	0.980263	0	Capsule Intestinal Profiling (Shalon et al. 2023)	ATCAGCTGTTAACTGTTAACCTGTTAA	GLM_Capsule	True	False	ATCAGCTGTTAACTGTTAACCTGTTAA	3.39066	0.870998	1	14	14	0.0
360306	360306	TTAACAGGTTAACAGTTAACAGCTGAT	TTAACAGGTTAACAGTTAACAGCTGATTTTTCAATACCCCTTCCGCACACGAGCGAAGAACTTGCGTTCCGAAAGAGGCAA	145	132	0.618182	0	Capsule Intestinal Profiling (Shalon et al. 2023)	ATCAGCTGTTAACTGTTAACCTGTTAA	GLM_Capsule	True	False	ATCAGCTGTTAACTGTTAACCTGTTAA	3.39066	0.870998	1	14	14	0.0
360307	360307	TTAACAGGTTAACAGTTAACAGCTGAT	TTAACAGGTTAACAGTTAACAGCTGATTTTTCAATACTCCCCTTCCGCACACGAGCGAAGAACTTGCATCCATCAAGGTCA	126	119	0.340782	0	Capsule Intestinal Profiling (Shalon et al. 2023)	ATCAGCTGTTAACTGTTAACCTGTTAA	GLM_Capsule	True	False	ATCAGCTGTTAACTGTTAACCTGTTAA	3.39066	0.870998	1	14	14	0.0
360308	360308	TTAACAGGTTAACAGTTAACAGCTGAT	TTAACAGGTTAACAGTTAACAGCTGATTTTGCACCCTTTACAGGGGGATTTGCTACCACAAAATAGCGCAAAAAGGTGTAT	67	61	0.984848	0	Capsule Intestinal Profiling (Shalon et al. 2023)	ATCAGCTGTTAACTGTTAACCTGTTAA	GLM_Capsule	True	False	ATCAGCTGTTAACTGTTAACCTGTTAA	3.39066	0.870998	1	14	14	0.0
360309	360309	TTAACAGGTTAACAGTTAACAGCTGAT	TTAACAGGTTAACAGTTAACAGCTGATTTTCCGCTCTTTTTATATCATCCTGAGACTAATCTTTATTCTAGGATAAACCTT	64	59	0.96875	0	Capsule Intestinal Profiling (Shalon et al. 2023)	ATCAGCTGTTAACTGTTAACCTGTTAA	GLM_Capsule	True	False	ATCAGCTGTTAACTGTTAACCTGTTAA	3.39066	0.870998	1	14	14	0.0
360310	360310	TTAACAGGTTAACAGTTAACAGCTGAT	TTAACAGGTTAACAGTTAACAGCTGATTTTTCAATACCCCTTCCGCACACGAGCGAAAAACTTGCACCATCAAAGGACAAG	57	56	0.933333	0	Capsule Intestinal Profiling (Shalon et al. 2023)	ATCAGCTGTTAACTGTTAACCTGTTAA	GLM_Capsule	True	False	ATCAGCTGTTAACTGTTAACCTGTTAA	3.39066	0.870998	1	14	14	0.0
360311	360311	TTAACAGGTTAACAGTTAACAGCTGAT	TTAACAGGTTAACAGTTAACAGCTGATTTTCCGCTCTTTTTATATCATCTCTGTTGATTCAGAGATAGGATTTACTTCGCA	28	17	0.199275	0	Capsule Intestinal Profiling (Shalon et al. 2023)	ATCAGCTGTTAACTGTTAACCTGTTAA	GLM_Capsule	True	False	ATCAGCTGTTAACTGTTAACCTGTTAA	3.39066	0.870998	1	14	14	0.0
360312	360312	TTAACAGGTTAACAGTTAACAGCTGAT	TTAACAGGTTAACAGTTAACAGCTGATTTTCCGCTCTTTTTATATCATCCTGAGACTAATCTTTATCCCAGGATAAACCAT	22	16	0.268222	0	Capsule Intestinal Profiling (Shalon et al. 2023)	ATCAGCTGTTAACTGTTAACCTGTTAA	GLM_Capsule	True	False	ATCAGCTGTTAACTGTTAACCTGTTAA	3.39066	0.870998	1	14	14	0.0
360313	360313	TTAACAGGTTAACAGTTAACAGCTGAT	TTAACAGGTTAACAGTTAACAGCTGATTTTCCGCTCTTTTCATATCATCCTGGGACTAATCTTTATTCCAGGATAAACCTT	19	16	0.984848	0	Capsule Intestinal Profiling (Shalon et al. 2023)	ATCAGCTGTTAACTGTTAACCTGTTAA	GLM_Capsule	True	False	ATCAGCTGTTAACTGTTAACCTGTTAA	3.39066	0.870998	1	14	14	0.0
360314	360314	TTAACAGGTTAACAGTTAACAGCTGAT	TTAACAGGTTAACAGTTAACAGCTGATTTTCCGCTCTTTTTATATTATCCTGAGACTAATCTTTACCTCAGGATAAAAGTT	11	10	0.616279	0	Capsule Intestinal Profiling (Shalon et al. 2023)	ATCAGCTGTTAACTGTTAACCTGTTAA	GLM_Capsule	True	False	ATCAGCTGTTAACTGTTAACCTGTTAA	3.39066	0.870998	1	14	14	0.0
360315	360315	TTAACAGGTTAACAGTTAACAGCTGAT	TTAACAGGTTAACAGTTAACAGCTGATTTTCCGCTCTTTTTATATCATCCTGAGACTAATCTTTATTCCAGGATAAACCTT	9	6	0.984848	0	Capsule Intestinal Profiling (Shalon et al. 2023)	ATCAGCTGTTAACTGTTAACCTGTTAA	GLM_Capsule	True	False	ATCAGCTGTTAACTGTTAACCTGTTAA	3.39066	0.870998	1	14	14	0.0
360316	360316	TTAACAGGTTAACAGTTAACAGCTGAT	TTAACAGGTTAACAGTTAACAGCTGATTTTCTATACTTCGCCCGAGAAATCCGAAGAGGGAATGTATCTCTAAATATTGGA	7	5	1.0	0	Capsule Intestinal Profiling (Shalon et al. 2023)	ATCAGCTGTTAACTGTTAACCTGTTAA	GLM_Capsule	True	False	ATCAGCTGTTAACTGTTAACCTGTTAA	3.39066	0.870998	1	14	14	0.0
360317	360317	TTAACAGGTTAACAGTTAACAGCTGAT	TTAACAGGTTAACAGTTAACAGCTGATTTTCTATACTTCGCCCGAGAAGTCCGAAGAGGGAATGTATCTCTAAATATTGGA	7	6	1.0	0	Capsule Intestinal Profiling (Shalon et al. 2023)	ATCAGCTGTTAACTGTTAACCTGTTAA	GLM_Capsule	True	False	ATCAGCTGTTAACTGTTAACCTGTTAA	3.39066	0.870998	1	14	14	0.0
360318	360318	TTAACAGGTTAACAGTTAACAGCTGAT	TTAACAGGTTAACAGTTAACAGCTGATTTTTCAATACCCCTTCCGCACACGAGCGAAGAACTTGCATCCATCAAGGCCAAGCAAAAGAACTTGCGTTCCGAAAGAGGCAATCCTATAAACCATAAAAGCCGAAAC	99	92	0.101751	1	Capsule Intestinal Profiling (Shalon et al. 2023)	ATCAGCTGTTAACTGTTAACCTGTTAA	GLM_Capsule	True	False	ATCAGCTGTTAACTGTTAACCTGTTAA	3.39066	0.870998	1	8	14	0.0
360319	360319	TTAACAGGTTAACAGTTAACAGCTGAT	TTAACAGGTTAACAGTTAACAGCTGATTTTGCACCCTTTACAGGGGGATTTGCTACCACAAAATAGCGCAAAAAGGTGTATTTTTAACTAAACAGGGGGTAAATTCTGTTTTTTATGTGGAAAAATAATAGAATT	75	70	0.972603	1	Capsule Intestinal Profiling (Shalon et al. 2023)	ATCAGCTGTTAACTGTTAACCTGTTAA	GLM_Capsule	True	False	ATCAGCTGTTAACTGTTAACCTGTTAA	3.39066	0.870998	1	8	14	0.0
360320	360320	TTAACAGGTTAACAGTTAACAGCTGAT	TTAACAGGTTAACAGTTAACAGCTGATTTTCCGCTCTTTTTATATCATCCTGAGACTAATCTTTATTCTAGGATAAACCTTTATATCATCTCTGTTGATTCAGAGATAGGAATTACTTCGCATTGATCTCCTTCA	136	131	0.95	1	Capsule Intestinal Profiling (Shalon et al. 2023)	ATCAGCTGTTAACTGTTAACCTGTTAA	GLM_Capsule	True	False	ATCAGCTGTTAACTGTTAACCTGTTAA	3.39066	0.870998	1	8	14	0.0
360321	360321	TTAACAGGTTAACAGTTAACAGCTGAT	TTAACAGGTTAACAGTTAACAGCTGATTTTTCAATACCCCTTCCGCACACGAGCGAAAAACTTGCACCATCAAAGGACAAGCATCAAGATTGCGATTCCATCAAAGGACAAGCATCAGAACTTGCGATCCGAAAG	67	62	0.205212	1	Capsule Intestinal Profiling (Shalon et al. 2023)	ATCAGCTGTTAACTGTTAACCTGTTAA	GLM_Capsule	True	False	ATCAGCTGTTAACTGTTAACCTGTTAA	3.39066	0.870998	1	8	14	0.0
360322	360322	TTAACAGGTTAACAGTTAACAGCTGAT	TTAACAGGTTAACAGTTAACAGCTGATTTTCCGCTCTTTTCATATCATCCTGGGACTAATCTTTATTCCAGGATAAACCTTTATATCATCTCTGTTGATTCAGAGATAGAATTTACTTTGCATTGATCTCCTTCA	14	9	0.688119	1	Capsule Intestinal Profiling (Shalon et al. 2023)	ATCAGCTGTTAACTGTTAACCTGTTAA	GLM_Capsule	True	False	ATCAGCTGTTAACTGTTAACCTGTTAA	3.39066	0.870998	1	8	14	0.0
360323	360323	TTAACAGGTTAACAGTTAACAGCTGAT	TTAACAGGTTAACAGTTAACAGCTGATTTTCCGCTCTTTTCATATCATCCTGGGACTAATCTTTATTCCAGGATAAACCTTTATATCATCTCTATTGATTCAGAGATAGAATTTACTTTGCATTGATCTCCTTCA	10	10	0.688119	1	Capsule Intestinal Profiling (Shalon et al. 2023)	ATCAGCTGTTAACTGTTAACCTGTTAA	GLM_Capsule	True	False	ATCAGCTGTTAACTGTTAACCTGTTAA	3.39066	0.870998	1	8	14	0.0
360324	360324	TTAACAGGTTAACAGTTAACAGCTGAT	TTAACAGGTTAACAGTTAACAGCTGATTTTCTATACTTCGCCCGAGAAATCCGAAGAGGGAATGTATCTCTAAATATTGGAAACTTAATTCCAACATCAAAGGAATGGCTTCCCAATATCGAAGGGCTTTACTTC	15	12	0.177215	1	Capsule Intestinal Profiling (Shalon et al. 2023)	ATCAGCTGTTAACTGTTAACCTGTTAA	GLM_Capsule	True	False	ATCAGCTGTTAACTGTTAACCTGTTAA	3.39066	0.870998	1	8	14	0.0
360325	360325	TTAACAGGTTAACAGTTAACAGCTGAT	TTAACAGGTTAACAGTTAACAGCTGATTTTCTATACTTCGCCCGAGAAATCCGAAGAGGGAATGTATCTCTAAATATTGGAAACTTAATTCCAACATCAAAGGAATGGCTTCCCAATATCGAGGGCTTTACTTCT	14	14	1.0	1	Capsule Intestinal Profiling (Shalon et al. 2023)	ATCAGCTGTTAACTGTTAACCTGTTAA	GLM_Capsule	True	False	ATCAGCTGTTAACTGTTAACCTGTTAA	3.39066	0.870998	1	8	14	0.0
360326	360326	TTAACAGGTTAACAGTTAACAGCTGAT	TTAACAGGTTAACAGTTAACAGCTGATTTTGCACCCTTTACAGGGGGATTTGCTACCACAAAATAGCGCAAAAAGGTGTATTTTTAACTAAACAGGGGGTAAATTCTGTTTTTTATGTGGAAAAATAATAGAATTTATACCACAAAAAGGCAATCTTTACGAAAAGAAGACACAAAAAGTTAGTACCTT	44	37	0.975	2	Capsule Intestinal Profiling (Shalon et al. 2023)	ATCAGCTGTTAACTGTTAACCTGTTAA	GLM_Capsule	True	False	ATCAGCTGTTAACTGTTAACCTGTTAA	3.39066	0.870998	1	3	14	0.0
360327	360327	TTAACAGGTTAACAGTTAACAGCTGAT	TTAACAGGTTAACAGTTAACAGCTGATTTTCCGCTCTTTTTATATCATCCTGAGACTAATCTTTATTCTAGGATAAACCTTTATATCATCTCTGTTGATTCAGAGATAGGAATTACTTCGCATTGATCTCCTTCAAGAGGCGGTCTGCATGTCCCCACTTATCCATCAGGTAGAGCACATAGCGAATAT	139	132	0.44702	2	Capsule Intestinal Profiling (Shalon et al. 2023)	ATCAGCTGTTAACTGTTAACCTGTTAA	GLM_Capsule	True	False	ATCAGCTGTTAACTGTTAACCTGTTAA	3.39066	0.870998	1	3	14	0.0
360328	360328	TTAACAGGTTAACAGTTAACAGCTGAT	TTAACAGGTTAACAGTTAACAGCTGATTTTCTATACTTCGCCCGAGAAATCCGAAGAGGGAATGTATCTCTAAATATTGGAAACTTAATTCCAACATCAAAGGAATGGCTTCCCAATATCGAGGGCTTTACTTCTTCAATATCGAAGCACCTTCGAGCAGGGCGAGTGCCTTGTTCTCATTCTCCTCCA	11	10	1.0	2	Capsule Intestinal Profiling (Shalon et al. 2023)	ATCAGCTGTTAACTGTTAACCTGTTAA	GLM_Capsule	True	False	ATCAGCTGTTAACTGTTAACCTGTTAA	3.39066	0.870998	1	3	14	0.0
360329	360329	TTAACAGGTTAACAGTTAACAGCTGAT	TTAACAGGTTAACAGTTAACAGCTGATTTTGCACCCTTTACAGGGGGATTTGCTACCACAAAATAGCGCAAAAAGGTGTATTTTTAACTAAACAGGGGGTAAATTCTGTTTTTTATGTGGAAAAATAATAGAATTTATACCACAAAAAGGCAATCTTTACGAAAAGAAGACACAAAAAGTTAGTACCTTTGCATCAGTTAAAACAAAAAGACGTTGTGAAACGTTTTATCATCATCTTTTACT	33	31	1.0	3	Capsule Intestinal Profiling (Shalon et al. 2023)	ATCAGCTGTTAACTGTTAACCTGTTAA	GLM_Capsule	True	False	ATCAGCTGTTAACTGTTAACCTGTTAA	3.39066	0.870998	1	2	14	0.0
360330	360330	TTAACAGGTTAACAGTTAACAGCTGAT	TTAACAGGTTAACAGTTAACAGCTGATTTTCTATACTTCGCCCGAGAAATCCGAAGAGGGAATGTATCTCTAAATATTGGAAACTTAATTCCAACATCAAAGGAATGGCTTCCCAATATCGAGGGCTTTACTTCTTCAATATCGAAGCACCTTCGAGCAGGGCGAGTGCCTTGTTCTCATTCTCCTCCATGATTTCGCGCTCTCCCGGACCTTTGTCGTTGATGCCGCAGAGGTGCAGGATGC	11	11	0.067901	3	Capsule Intestinal Profiling (Shalon et al. 2023)	ATCAGCTGTTAACTGTTAACCTGTTAA	GLM_Capsule	True	False	ATCAGCTGTTAACTGTTAACCTGTTAA	3.39066	0.870998	1	2	14	0.0
360331	360331	TTAACAGGTTAACAGTTAACAGCTGAT	TTAACAGGTTAACAGTTAACAGCTGATTTTGCACCCTTTACAGGGGGATTTGCTACCACAAAATAGCGCAAAAAGGTGTATTTTTAACTAAACAGGGGGTAAATTCTGTTTTTTATGTGGAAAAATAATAGAATTTATACCACAAAAAGGCAATCTTTACGAAAAGAAGACACAAAAAGTTAGTACCTTTGCATCAGTTAAAACAAAAAGACGTTGTGAAACGTTTTATCATCATCTTTTACTTATACAAATAAATTATGAAAAAAACGAGTTTCCATGGGGATGGGAGCTCGTTTT	48	40	1.0	4	Capsule Intestinal Profiling (Shalon et al. 2023)	ATCAGCTGTTAACTGTTAACCTGTTAA	GLM_Capsule	True	False	ATCAGCTGTTAACTGTTAACCTGTTAA	3.39066	0.870998	1	1	14	0.0
360332	360332	TTAACAGGTTAACAGTTAACAGCTGAT	TTAACAGGTTAACAGTTAACAGCTGATTTTGCACCCTTTACAGGGGGATTTGCTACCACAAAATAGCGCAAAAAGGTGTATTTTTAACTAAACAGGGGGTAAATTCTGTTTTTTATGTGGAAAAATAATAGAATTTATACCACAAAAAGGCAATCTTTACGAAAAGAAGACACAAAAAGTTAGTACCTTTGCATCAGTTAAAACAAAAAGACGTTGTGAAACGTTTTATCATCATCTTTTACTTATACAAATAAATTATGAAAAAAACGAGTTTCCATGGGGATGGGAGCTCGTTTTTTCGTTTTTTGTACCTTTGCATCCGGATATCAACTATAACTATTTAAAAACGGA	29	26	0.966667	5	Capsule Intestinal Profiling (Shalon et al. 2023)	ATCAGCTGTTAACTGTTAACCTGTTAA	GLM_Capsule	True	False	ATCAGCTGTTAACTGTTAACCTGTTAA	3.39066	0.870998	1	1	14	0.0
360333	360333	TTAACAGGTTAACAGTTAACAGCTGAT	TTAACAGGTTAACAGTTAACAGCTGATTTTGCACCCTTTACAGGGGGATTTGCTACCACAAAATAGCGCAAAAAGGTGTATTTTTAACTAAACAGGGGGTAAATTCTGTTTTTTATGTGGAAAAATAATAGAATTTATACCACAAAAAGGCAATCTTTACGAAAAGAAGACACAAAAAGTTAGTACCTTTGCATCAGTTAAAACAAAAAGACGTTGTGAAACGTTTTATCATCATCTTTTACTTATACAAATAAATTATGAAAAAAACGAGTTTCCATGGGGATGGGAGCTCGTTTTTTCGTTTTTTGTACCTTTGCATCCGGATATCAACTATAACTATTTAAAAACGGATGAAAAGGAGAAGTATATGATTTCAGAGAACGGATGAATTCAGAGATTACATGA	33	28	0.939394	6	Capsule Intestinal Profiling (Shalon et al. 2023)	ATCAGCTGTTAACTGTTAACCTGTTAA	GLM_Capsule	True	False	ATCAGCTGTTAACTGTTAACCTGTTAA	3.39066	0.870998	1	1	14	0.0
360334	360334	TTAACAGGTTAACAGTTAACAGCTGAT	TTAACAGGTTAACAGTTAACAGCTGATTTTGCACCCTTTACAGGGGGATTTGCTACCACAAAATAGCGCAAAAAGGTGTATTTTTAACTAAACAGGGGGTAAATTCTGTTTTTTATGTGGAAAAATAATAGAATTTATACCACAAAAAGGCAATCTTTACGAAAAGAAGACACAAAAAGTTAGTACCTTTGCATCAGTTAAAACAAAAAGACGTTGTGAAACGTTTTATCATCATCTTTTACTTATACAAATAAATTATGAAAAAAACGAGTTTCCATGGGGATGGGAGCTCGTTTTTTCGTTTTTTGTACCTTTGCATCCGGATATCAACTATAACTATTTAAAAACGGATGAAAAGGAGAAGTATATGATTTCAGAGAACGGATGAATTCAGAGATTACATGAATTCAAAGAAACTCCACCTTATTATATAGGTAGAATATCACCTCGATATTATTA	32	28	0.965517	7	Capsule Intestinal Profiling (Shalon et al. 2023)	ATCAGCTGTTAACTGTTAACCTGTTAA	GLM_Capsule	True	False	ATCAGCTGTTAACTGTTAACCTGTTAA	3.39066	0.870998	1	1	14	0.0
360335	360335	TTAACAGGTTAACAGTTAACAGCTGAT	TTAACAGGTTAACAGTTAACAGCTGATTTTGCACCCTTTACAGGGGGATTTGCTACCACAAAATAGCGCAAAAAGGTGTATTTTTAACTAAACAGGGGGTAAATTCTGTTTTTTATGTGGAAAAATAATAGAATTTATACCACAAAAAGGCAATCTTTACGAAAAGAAGACACAAAAAGTTAGTACCTTTGCATCAGTTAAAACAAAAAGACGTTGTGAAACGTTTTATCATCATCTTTTACTTATACAAATAAATTATGAAAAAAACGAGTTTCCATGGGGATGGGAGCTCGTTTTTTCGTTTTTTGTACCTTTGCATCCGGATATCAACTATAACTATTTAAAAACGGATGAAAAGGAGAAGTATATGATTTCAGAGAACGGATGAATTCAGAGATTACATGAATTCAAAGAAACTCCACCTTATTATATAGGTAGAATATCACCTCGATATTATTATAGGTAGAATATCGCCTCGTTGCCTTCGTTGAAGAGAAGATCAAGGATGCTCAT	61	55	0.554455	8	Capsule Intestinal Profiling (Shalon et al. 2023)	ATCAGCTGTTAACTGTTAACCTGTTAA	GLM_Capsule	True	False	ATCAGCTGTTAACTGTTAACCTGTTAA	3.39066	0.870998	1	1	14	0.0
360336	360336	TTAACAGGTTCCACTTTGGAAGTCTCG	TTAACAGGTTCCACTTTGGAAGTCTCGACCTTAACAGGTTCTACTTTAGAAGTTTCAACTCTGACAGGCTCAGTTTTGGAA	656	603	0.855057	0	Capsule Intestinal Profiling (Shalon et al. 2023)	CGAGACTTCCAAAGTGGAACCTGTTAA	GLM_Capsule	True	False	CGAGACTTCCAAAGTGGAACCTGTTAA	2.12636	0.429986	1	8	8	16.0	16.0
360337	360337	TTAACAGGTTCCACTTTGGAAGTCTCG	TTAACAGGTTCCACTTTGGAAGTCTCGACCTTAACAGGTTCCACTTTGGAAGTCTCGACCTTAACAGGTTCTACTTTAGAA	522	481	0.282542	0	Capsule Intestinal Profiling (Shalon et al. 2023)	CGAGACTTCCAAAGTGGAACCTGTTAA	GLM_Capsule	True	False	CGAGACTTCCAAAGTGGAACCTGTTAA	2.12636	0.429986	1	8	8	16.0	16.0
360338	360338	TTAACAGGTTCCACTTTGGAAGTCTCG	TTAACAGGTTCCACTTTGGAAGTCTCGACCTTAACAGGTTCTACTTTAGAAGTCTCGACCTTAACAGGTTCTACTTTAGAA	390	342	0.282542	0	Capsule Intestinal Profiling (Shalon et al. 2023)	CGAGACTTCCAAAGTGGAACCTGTTAA	GLM_Capsule	True	False	CGAGACTTCCAAAGTGGAACCTGTTAA	2.12636	0.429986	1	8	8	16.0	16.0
360339	360339	TTAACAGGTTCCACTTTGGAAGTCTCG	TTAACAGGTTCCACTTTGGAAGTCTCGACCTTAACAGGTTCTACTTTAGAAGTCTCGACCTTAACAGGTTCTACTTTGGAA	355	314	0.303362	0	Capsule Intestinal Profiling (Shalon et al. 2023)	CGAGACTTCCAAAGTGGAACCTGTTAA	GLM_Capsule	True	False	CGAGACTTCCAAAGTGGAACCTGTTAA	2.12636	0.429986	1	8	8	16.0	16.0
360340	360340	TTAACAGGTTCCACTTTGGAAGTCTCG	TTAACAGGTTCCACTTTGGAAGTCTCGACCTTAACAGGTTCTACTTTAGAAGTCTCGACCTTAACAGGTTCCACTTTGGAA	183	165	0.206731	0	Capsule Intestinal Profiling (Shalon et al. 2023)	CGAGACTTCCAAAGTGGAACCTGTTAA	GLM_Capsule	True	False	CGAGACTTCCAAAGTGGAACCTGTTAA	2.12636	0.429986	1	8	8	16.0	16.0
360341	360341	TTAACAGGTTCCACTTTGGAAGTCTCG	TTAACAGGTTCCACTTTGGAAGTCTCGACCTTAACAGGTTCCACTTTGGAAGTCTCGACCTTAACAGGTTCCACTTTGGAA	96	82	0.206731	0	Capsule Intestinal Profiling (Shalon et al. 2023)	CGAGACTTCCAAAGTGGAACCTGTTAA	GLM_Capsule	True	False	CGAGACTTCCAAAGTGGAACCTGTTAA	2.12636	0.429986	1	8	8	16.0	16.0
360342	360342	TTAACAGGTTCCACTTTGGAAGTCTCG	TTAACAGGTTCCACTTTGGAAGTCTCGACCTTAACAGGTTCCACTTTAGAAGTCTCGACCTTAACAGGTTCCACTTTAGAA	19	17	0.326923	0	Capsule Intestinal Profiling (Shalon et al. 2023)	CGAGACTTCCAAAGTGGAACCTGTTAA	GLM_Capsule	True	False	CGAGACTTCCAAAGTGGAACCTGTTAA	2.12636	0.429986	1	8	8	16.0	16.0
360343	360343	TTAACAGGTTCCACTTTGGAAGTCTCG	TTAACAGGTTCCACTTTGGAAGTCTCGACCTTAACAGGTTCTACTTTGGAAGTCTCGACCTTAACAGGTTCCACTTTGGAA	14	8	0.206731	0	Capsule Intestinal Profiling (Shalon et al. 2023)	CGAGACTTCCAAAGTGGAACCTGTTAA	GLM_Capsule	True	False	CGAGACTTCCAAAGTGGAACCTGTTAA	2.12636	0.429986	1	8	8	16.0	16.0
360344	360344	TTAACATAAAGCTCTAAAGCAGCCAAA	TTAACATAAAGCTCTAAAGCAGCCAAAGGAGAATAAGAGAGGTTGGAACGTAAACAGTTGGGAATGAGCAGATTTGCACAA	1458	1301	0.645775	0	Capsule Intestinal Profiling (Shalon et al. 2023)	TTTGGCTGCTTTAGAGCTTTATGTTAA	GLM_Capsule	True	False	TTTGGCTGCTTTAGAGCTTTATGTTAA	5.93779	0.752242	1	17	17	0.0
360345	360345	TTAACATAAAGCTCTAAAGCAGCCAAA	TTAACATAAAGCTCTAAAGCAGCCAAAGGAGAATAAGAGAGGTTGGAACGTAAACAGTTGGGAATGAGTAGATTTGCACAA	1307	1181	0.670752	0	Capsule Intestinal Profiling (Shalon et al. 2023)	TTTGGCTGCTTTAGAGCTTTATGTTAA	GLM_Capsule	True	False	TTTGGCTGCTTTAGAGCTTTATGTTAA	5.93779	0.752242	1	17	17	0.0
360346	360346	TTAACATAAAGCTCTAAAGCAGCCAAA	TTAACATAAAGCTCTAAAGCAGCCAAAGGAGAATAAGAGAGATTGGAACGTAAACAGTTGGGAATGAGTAGATTTGCACAA	370	341	0.670752	0	Capsule Intestinal Profiling (Shalon et al. 2023)	TTTGGCTGCTTTAGAGCTTTATGTTAA	GLM_Capsule	True	False	TTTGGCTGCTTTAGAGCTTTATGTTAA	5.93779	0.752242	1	17	17	0.0
360347	360347	TTAACATAAAGCTCTAAAGCAGCCAAA	TTAACATAAAGCTCTAAAGCAGCCAAAGGAGAATAAGAGAGGTTGGAACATAAACAGTTGGGAATGAGCAGATTTGCACAA	308	282	0.645775	0	Capsule Intestinal Profiling (Shalon et al. 2023)	TTTGGCTGCTTTAGAGCTTTATGTTAA	GLM_Capsule	True	False	TTTGGCTGCTTTAGAGCTTTATGTTAA	5.93779	0.752242	1	17	17	0.0
360348	360348	TTAACATAAAGCTCTAAAGCAGCCAAA	TTAACATAAAGCTCTAAAGCAGCCAAAGGATAATAAGAGAGGTTGGAACGTAAACAGTTGGGAATGAGCAGATTTGCACAA	181	157	0.645775	0	Capsule Intestinal Profiling (Shalon et al. 2023)	TTTGGCTGCTTTAGAGCTTTATGTTAA	GLM_Capsule	True	False	TTTGGCTGCTTTAGAGCTTTATGTTAA	5.93779	0.752242	1	17	17	0.0
360349	360349	TTAACATAAAGCTCTAAAGCAGCCAAA	TTAACATAAAGCTCTAAAGCAGCCAAAGGAGAACAAGAGCAAGGAAGCCGTGGAGACCAACAAGGACATCGAGCAGTTGTT	133	130	0.085991	0	Capsule Intestinal Profiling (Shalon et al. 2023)	TTTGGCTGCTTTAGAGCTTTATGTTAA	GLM_Capsule	True	False	TTTGGCTGCTTTAGAGCTTTATGTTAA	5.93779	0.752242	1	17	17	0.0
360350	360350	TTAACATAAAGCTCTAAAGCAGCCAAA	TTAACATAAAGCTCTAAAGCAGCCAAAGGAGGGCAAGAGCAAGGAAGCCGTGGAGACCAACAAGGACATCGAGCAGTTGTT	115	111	0.085991	0	Capsule Intestinal Profiling (Shalon et al. 2023)	TTTGGCTGCTTTAGAGCTTTATGTTAA	GLM_Capsule	True	False	TTTGGCTGCTTTAGAGCTTTATGTTAA	5.93779	0.752242	1	17	17	0.0
360351	360351	TTAACATAAAGCTCTAAAGCAGCCAAA	TTAACATAAAGCTCTAAAGCAGCCAAAGGAGAACAAGAGCAAGGAAGCCGTGGAGACCAACAAGGACATCGAGCAGCTGTT	100	96	0.989899	0	Capsule Intestinal Profiling (Shalon et al. 2023)	TTTGGCTGCTTTAGAGCTTTATGTTAA	GLM_Capsule	True	False	TTTGGCTGCTTTAGAGCTTTATGTTAA	5.93779	0.752242	1	17	17	0.0
360352	360352	TTAACATAAAGCTCTAAAGCAGCCAAA	TTAACATAAAGCTCTAAAGCAGCCAAAGGAGAACAAGAGCAAGGAAGCAGTGGAGACCAACAAGGACATCGAGCAGTTGTT	90	86	0.085991	0	Capsule Intestinal Profiling (Shalon et al. 2023)	TTTGGCTGCTTTAGAGCTTTATGTTAA	GLM_Capsule	True	False	TTTGGCTGCTTTAGAGCTTTATGTTAA	5.93779	0.752242	1	17	17	0.0
360353	360353	TTAACATAAAGCTCTAAAGCAGCCAAA	TTAACATAAAGCTCTAAAGCAGCCAAAGGAGAATAAGAGAGGTTGGAACGTAAACAGTTGGGAATGAGCCGATTTGCACAA	79	66	0.924051	0	Capsule Intestinal Profiling (Shalon et al. 2023)	TTTGGCTGCTTTAGAGCTTTATGTTAA	GLM_Capsule	True	False	TTTGGCTGCTTTAGAGCTTTATGTTAA	5.93779	0.752242	1	17	17	0.0
360354	360354	TTAACATAAAGCTCTAAAGCAGCCAAA	TTAACATAAAGCTCTAAAGCAGCCAAAGGAGGACAAGAGCAAGGAAGCCGTGGAAAACCAACAAGGACATCGAGCAGTTGT	64	56	0.03938	0	Capsule Intestinal Profiling (Shalon et al. 2023)	TTTGGCTGCTTTAGAGCTTTATGTTAA	GLM_Capsule	True	False	TTTGGCTGCTTTAGAGCTTTATGTTAA	5.93779	0.752242	1	17	17	0.0
360355	360355	TTAACATAAAGCTCTAAAGCAGCCAAA	TTAACATAAAGCTCTAAAGCAGCCAAAGGAGAACAAGAGCAAGGAAGCAGTAGAGACCAACAAGGACATCGAGCAGTTGTT	48	42	0.085991	0	Capsule Intestinal Profiling (Shalon et al. 2023)	TTTGGCTGCTTTAGAGCTTTATGTTAA	GLM_Capsule	True	False	TTTGGCTGCTTTAGAGCTTTATGTTAA	5.93779	0.752242	1	17	17	0.0
360356	360356	TTAACATAAAGCTCTAAAGCAGCCAAA	TTAACATAAAGCTCTAAAGCAGCCAAAGGAGAACAAGAGCAAGGAAGCCGTGGAGACCAGCAAGGACATCGAGCATTTGTT	47	46	1.0	0	Capsule Intestinal Profiling (Shalon et al. 2023)	TTTGGCTGCTTTAGAGCTTTATGTTAA	GLM_Capsule	True	False	TTTGGCTGCTTTAGAGCTTTATGTTAA	5.93779	0.752242	1	17	17	0.0
360357	360357	TTAACATAAAGCTCTAAAGCAGCCAAA	TTAACATAAAGCTCTAAAGCAGCCAAAGTGCTGTGCCGCCAAATGATGCAATCTACTTTACACTACACGGATGTCTTGTAA	23	22	0.921569	0	Capsule Intestinal Profiling (Shalon et al. 2023)	TTTGGCTGCTTTAGAGCTTTATGTTAA	GLM_Capsule	True	False	TTTGGCTGCTTTAGAGCTTTATGTTAA	5.93779	0.752242	1	17	17	0.0
360358	360358	TTAACATAAAGCTCTAAAGCAGCCAAA	TTAACATAAAGCTCTAAAGCAGCCAAAGGAGAACAAAAGCAAGGAAGCCGTGGAGACCAACAAGGACATCGAGCAGTTGTT	11	10	0.085991	0	Capsule Intestinal Profiling (Shalon et al. 2023)	TTTGGCTGCTTTAGAGCTTTATGTTAA	GLM_Capsule	True	False	TTTGGCTGCTTTAGAGCTTTATGTTAA	5.93779	0.752242	1	17	17	0.0
360359	360359	TTAACATAAAGCTCTAAAGCAGCCAAA	TTAACATAAAGCTCTAAAGCAGCCAAAGGAGGGCAAGAGCAAGGAAGCAGTGGAGACCAACAAGGCCATCGAGCAGTTGTT	11	9	1.0	0	Capsule Intestinal Profiling (Shalon et al. 2023)	TTTGGCTGCTTTAGAGCTTTATGTTAA	GLM_Capsule	True	False	TTTGGCTGCTTTAGAGCTTTATGTTAA	5.93779	0.752242	1	17	17	0.0
360360	360360	TTAACATAAAGCTCTAAAGCAGCCAAA	TTAACATAAAGCTCTAAAGCAGCCAAAGGAGGACAAGAGCAAGGAAGCCGTGGAGACCAACAAGGACATCGAGCAGTTGTT	4	4	0.085991	0	Capsule Intestinal Profiling (Shalon et al. 2023)	TTTGGCTGCTTTAGAGCTTTATGTTAA	GLM_Capsule	True	False	TTTGGCTGCTTTAGAGCTTTATGTTAA	5.93779	0.752242	1	17	17	0.0
360361	360361	TTAACATAAAGCTCTAAAGCAGCCAAA	TTAACATAAAGCTCTAAAGCAGCCAAAGGAGAACAAGAGCAAGGAAGCCGTGGAGACCAACAAGGACATCGAGCAGCTGTTGCTTTCCATCCAAAAGGCTTTCGATGTGCTTGTGGAAAAGAGAACGGACTTACC	87	78	0.094533	1	Capsule Intestinal Profiling (Shalon et al. 2023)	TTTGGCTGCTTTAGAGCTTTATGTTAA	GLM_Capsule	True	False	TTTGGCTGCTTTAGAGCTTTATGTTAA	5.93779	0.752242	1	5	17	0.0
360362	360362	TTAACATAAAGCTCTAAAGCAGCCAAA	TTAACATAAAGCTCTAAAGCAGCCAAAGGAGAATAAGAGAGGTTGGAACGTAAACAGTTGGGAATGAGCCGATTTGCACAAAGTTGCCAAATCGGCATAAAGCAAGCGAGTGAGGAATATTGAAGTAGTTCAGTT	106	95	0.015908	1	Capsule Intestinal Profiling (Shalon et al. 2023)	TTTGGCTGCTTTAGAGCTTTATGTTAA	GLM_Capsule	True	False	TTTGGCTGCTTTAGAGCTTTATGTTAA	5.93779	0.752242	1	5	17	0.0
360363	360363	TTAACATAAAGCTCTAAAGCAGCCAAA	TTAACATAAAGCTCTAAAGCAGCCAAAGGAGAACAAGAGCAAGGAAGCCGTGGAGACCAGCAAGGACATCGAGCATTTGTTGCTTTCCATCCAAAAGGCTTTCGATGTGCTTGTGGAAAAGAGAACGGACTTACC	54	50	0.058087	1	Capsule Intestinal Profiling (Shalon et al. 2023)	TTTGGCTGCTTTAGAGCTTTATGTTAA	GLM_Capsule	True	False	TTTGGCTGCTTTAGAGCTTTATGTTAA	5.93779	0.752242	1	5	17	0.0
360364	360364	TTAACATAAAGCTCTAAAGCAGCCAAA	TTAACATAAAGCTCTAAAGCAGCCAAAGTGCTGTGCCGCCAAATGATGCAATCTACTTTACACTACACGGATGTCTTGTAACTATCTGTTGTATAGTAATTTATGTGAGTGTAATATCCTTGCTCACACTACACG	35	33	0.984127	1	Capsule Intestinal Profiling (Shalon et al. 2023)	TTTGGCTGCTTTAGAGCTTTATGTTAA	GLM_Capsule	True	False	TTTGGCTGCTTTAGAGCTTTATGTTAA	5.93779	0.752242	1	5	17	0.0
360365	360365	TTAACATAAAGCTCTAAAGCAGCCAAA	TTAACATAAAGCTCTAAAGCAGCCAAAGGAGGGCAAGAGCAAGGAAGCAGTGGAGACCAACAAGGCCATCGAGCAGTTGTTGCTTTCCATCCGAAAGGCTTTCGATGTGCTTGTGGAAAAGAGAACGGACTTACC	12	12	0.013667	1	Capsule Intestinal Profiling (Shalon et al. 2023)	TTTGGCTGCTTTAGAGCTTTATGTTAA	GLM_Capsule	True	False	TTTGGCTGCTTTAGAGCTTTATGTTAA	5.93779	0.752242	1	5	17	0.0
360366	360366	TTAACATAAAGCTCTAAAGCAGCCAAA	TTAACATAAAGCTCTAAAGCAGCCAAAGTGCTGTGCCGCCAAATGATGCAATCTACTTTACACTACACGGATGTCTTGTAACTATCTGTTGTATAGTAATTTATGTGAGTGTAATATCCTTGCTCACACTACACGCAGGATAATGGTCTGTTATACAGTTGTTTATCTTGTGCTTAGTGTAGTGTGAAG	68	60	0.990741	2	Capsule Intestinal Profiling (Shalon et al. 2023)	TTTGGCTGCTTTAGAGCTTTATGTTAA	GLM_Capsule	True	False	TTTGGCTGCTTTAGAGCTTTATGTTAA	5.93779	0.752242	1	1	17	0.0
360367	360367	TTAACATAAAGCTCTAAAGCAGCCAAA	TTAACATAAAGCTCTAAAGCAGCCAAAGTGCTGTGCCGCCAAATGATGCAATCTACTTTACACTACACGGATGTCTTGTAACTATCTGTTGTATAGTAATTTATGTGAGTGTAATATCCTTGCTCACACTACACGCAGGATAATGGTCTGTTATACAGTTGTTTATCTTGTGCTTAGTGTAGTGTGAAGTAGATGCCGTATTCTGCGCTTCTGAGATTCACAACATGTCTTCTTGTTGAATGA	86	69	0.921875	3	Capsule Intestinal Profiling (Shalon et al. 2023)	TTTGGCTGCTTTAGAGCTTTATGTTAA	GLM_Capsule	True	False	TTTGGCTGCTTTAGAGCTTTATGTTAA	5.93779	0.752242	1	1	17	0.0
360368	360368	TTAACATAAAGCTCTAAAGCAGCCAAA	TTAACATAAAGCTCTAAAGCAGCCAAAGTGCTGTGCCGCCAAATGATGCAATCTACTTTACACTACACGGATGTCTTGTAACTATCTGTTGTATAGTAATTTATGTGAGTGTAATATCCTTGCTCACACTACACGCAGGATAATGGTCTGTTATACAGTTGTTTATCTTGTGCTTAGTGTAGTGTGAAGTAGATGCCGTATTCTGCGCTTCTGAGATTCACAACATGTCTTCTTGTTGAATGAGATTCACCACAGGTCTTCTTATCGAAAAACGAGTAAGCCACAGAGCATTTTTTG	37	33	0.979866	4	Capsule Intestinal Profiling (Shalon et al. 2023)	TTTGGCTGCTTTAGAGCTTTATGTTAA	GLM_Capsule	True	False	TTTGGCTGCTTTAGAGCTTTATGTTAA	5.93779	0.752242	1	1	17	0.0
360369	360369	TTAACATAAAGCTCTAAAGCAGCCAAA	TTAACATAAAGCTCTAAAGCAGCCAAAGTGCTGTGCCGCCAAATGATGCAATCTACTTTACACTACACGGATGTCTTGTAACTATCTGTTGTATAGTAATTTATGTGAGTGTAATATCCTTGCTCACACTACACGCAGGATAATGGTCTGTTATACAGTTGTTTATCTTGTGCTTAGTGTAGTGTGAAGTAGATGCCGTATTCTGCGCTTCTGAGATTCACAACATGTCTTCTTGTTGAATGAGATTCACCACAGGTCTTCTTATCGAAAAACGAGTAAGCCACAGAGCATTTTTTGCCTAGTTACGGCAGAAAATTGCCTTGGTAGAGGGCAACTTCATGCCATAACTAG	34	33	0.975309	5	Capsule Intestinal Profiling (Shalon et al. 2023)	TTTGGCTGCTTTAGAGCTTTATGTTAA	GLM_Capsule	True	False	TTTGGCTGCTTTAGAGCTTTATGTTAA	5.93779	0.752242	1	1	17	0.0
360370	360370	TTAACATAAAGCTCTAAAGCAGCCAAA	TTAACATAAAGCTCTAAAGCAGCCAAAGTGCTGTGCCGCCAAATGATGCAATCTACTTTACACTACACGGATGTCTTGTAACTATCTGTTGTATAGTAATTTATGTGAGTGTAATATCCTTGCTCACACTACACGCAGGATAATGGTCTGTTATACAGTTGTTTATCTTGTGCTTAGTGTAGTGTGAAGTAGATGCCGTATTCTGCGCTTCTGAGATTCACAACATGTCTTCTTGTTGAATGAGATTCACCACAGGTCTTCTTATCGAAAAACGAGTAAGCCACAGAGCATTTTTTGCCTAGTTACGGCAGAAAATTGCCTTGGTAGAGGGCAACTTCATGCCATAACTAGGCAAGAAACGGTAGGTCGCCATCTATGTTGCTATAATCTTACTCAATCATATTC	20	19	0.972973	6	Capsule Intestinal Profiling (Shalon et al. 2023)	TTTGGCTGCTTTAGAGCTTTATGTTAA	GLM_Capsule	True	False	TTTGGCTGCTTTAGAGCTTTATGTTAA	5.93779	0.752242	1	1	17	0.0
360371	360371	TTAACATAAAGCTCTAAAGCAGCCAAA	TTAACATAAAGCTCTAAAGCAGCCAAAGTGCTGTGCCGCCAAATGATGCAATCTACTTTACACTACACGGATGTCTTGTAACTATCTGTTGTATAGTAATTTATGTGAGTGTAATATCCTTGCTCACACTACACGCAGGATAATGGTCTGTTATACAGTTGTTTATCTTGTGCTTAGTGTAGTGTGAAGTAGATGCCGTATTCTGCGCTTCTGAGATTCACAACATGTCTTCTTGTTGAATGAGATTCACCACAGGTCTTCTTATCGAAAAACGAGTAAGCCACAGAGCATTTTTTGCCTAGTTACGGCAGAAAATTGCCTTGGTAGAGGGCAACTTCATGCCATAACTAGGCAAGAAACGGTAGGTCGCCATCTATGTTGCTATAATCTTACTCAATCATATTCTTGAGTATCCATTTCCTGAAGAATGGGTCTTCTATTTCATATCTGTCACTTCGG	32	32	0.131627	7	Capsule Intestinal Profiling (Shalon et al. 2023)	TTTGGCTGCTTTAGAGCTTTATGTTAA	GLM_Capsule	True	False	TTTGGCTGCTTTAGAGCTTTATGTTAA	5.93779	0.752242	1	1	17	0.0
360372	360372	TTAACATGAGAGTTTGATCCTGGCTCA	TTAACATGAGAGTTTGATCCTGGCTCAGGATGAACGCTGGCGGCGTGCTTAACACATGCAAGTCGAACGGACTTTAAATGA	13	13	1.0	0	Capsule Intestinal Profiling (Shalon et al. 2023)	TGAGCCAGGATCAAACTCTCATGTTAA	GLM_Capsule	True	False	TGAGCCAGGATCAAACTCTCATGTTAA	4.2519	0.632055	1	1	1	0.0
360373	360373	TTAACATGAGAGTTTGATCCTGGCTCA	TTAACATGAGAGTTTGATCCTGGCTCAGGATGAACGCTGGCGGCGTGCTTAACACATGCAAGTCGAACGGACTTTAAATGAAACCTAGTGATTTTAAAGTTAGTGGCGGACGGGTGAGTAACGCGTGGGTAACCT	11	11	0.000249	1	Capsule Intestinal Profiling (Shalon et al. 2023)	TGAGCCAGGATCAAACTCTCATGTTAA	GLM_Capsule	True	False	TGAGCCAGGATCAAACTCTCATGTTAA	4.2519	0.632055	1	1	1	0.0
360374	360374	TTAACCAAACCTCCCTGTAATATAATC	TTAACCAAACCTCCCTGTAATATAATCTTCTGTTCTTTTATCCGCCGGAATGGAGAATAATTTTTCTGTCTCATTATACTC	324	299	0.956386	0	Capsule Intestinal Profiling (Shalon et al. 2023)	GATTATATTACAGGGAGGTTTGGTTAA	GLM_Capsule	True	False	GATTATATTACAGGGAGGTTTGGTTAA	2.18625	0.635367	1	9	9	7.0	12.0
360375	360375	TTAACCAAACCTCCCTGTAATATAATC	TTAACCAAACCTCCCTGTAATATAATCTTCCGTTCTCTTATCAGACGGAATGGAAAACAATTTTTCTGTATTGTTGTACTC	78	72	0.986667	0	Capsule Intestinal Profiling (Shalon et al. 2023)	GATTATATTACAGGGAGGTTTGGTTAA	GLM_Capsule	True	False	GATTATATTACAGGGAGGTTTGGTTAA	2.18625	0.635367	1	9	9	7.0	12.0
360376	360376	TTAACCAAACCTCCCTGTAATATAATC	TTAACCAAACCTCCCTGTAATATAATCTTCTGTCCGTTTATCTTTCGGATAAGAAAAAATTGTTTTCGTATCGCCAAACTC	74	67	0.97541	0	Capsule Intestinal Profiling (Shalon et al. 2023)	GATTATATTACAGGGAGGTTTGGTTAA	GLM_Capsule	True	False	GATTATATTACAGGGAGGTTTGGTTAA	2.18625	0.635367	1	9	9	7.0	12.0
360377	360377	TTAACCAAACCTCCCTGTAATATAATC	TTAACCAAACCTCCCTGTAATATAATCTTCTGTCCTCTTATCGGACGGGATCGAGAATAATTTTTCAGTATCATTATATTC	71	61	0.99	0	Capsule Intestinal Profiling (Shalon et al. 2023)	GATTATATTACAGGGAGGTTTGGTTAA	GLM_Capsule	True	False	GATTATATTACAGGGAGGTTTGGTTAA	2.18625	0.635367	1	9	9	7.0	12.0
360378	360378	TTAACCAAACCTCCCTGTAATATAATC	TTAACCAAACCTCCCTGTAATATAATCTTCCGTTCTCTTATCAGACGGAATGGAAAACAATGTTTCTGTGTTGTTGTACTC	69	65	0.984848	0	Capsule Intestinal Profiling (Shalon et al. 2023)	GATTATATTACAGGGAGGTTTGGTTAA	GLM_Capsule	True	False	GATTATATTACAGGGAGGTTTGGTTAA	2.18625	0.635367	1	9	9	7.0	12.0
360379	360379	TTAACCAAACCTCCCTGTAATATAATC	TTAACCAAACCTCCCTGTAATATAATCTTCTGTCCGTTTATCCTTCGGATAAGAAAAAATTGTTTTCGTATCACCAAACTC	56	56	0.965517	0	Capsule Intestinal Profiling (Shalon et al. 2023)	GATTATATTACAGGGAGGTTTGGTTAA	GLM_Capsule	True	False	GATTATATTACAGGGAGGTTTGGTTAA	2.18625	0.635367	1	9	9	7.0	12.0
360380	360380	TTAACCAAACCTCCCTGTAATATAATC	TTAACCAAACCTCCCTGTAATATAATCTTCTGTCCGTTTATCCTTCGGATAAGAAAAAATTGTTTTCGTATCGCCAAACTC	52	47	0.97541	0	Capsule Intestinal Profiling (Shalon et al. 2023)	GATTATATTACAGGGAGGTTTGGTTAA	GLM_Capsule	True	False	GATTATATTACAGGGAGGTTTGGTTAA	2.18625	0.635367	1	9	9	7.0	12.0
360381	360381	TTAACCAAACCTCCCTGTAATATAATC	TTAACCAAACCTCCCTGTAATATAATCTTCTGTCCTCTTATCGGACGGAATCGAGAATAATTTTTCAGTATCATTATATTC	37	33	0.99	0	Capsule Intestinal Profiling (Shalon et al. 2023)	GATTATATTACAGGGAGGTTTGGTTAA	GLM_Capsule	True	False	GATTATATTACAGGGAGGTTTGGTTAA	2.18625	0.635367	1	9	9	7.0	12.0
360382	360382	TTAACCAAACCTCCCTGTAATATAATC	TTAACCAAACCTCCCTGTAATATAATCTTCTGTCCGTTTATCTTTCGGATAAGAGAAAATCGTTTTCGTATCGCCAAACTC	34	30	0.941176	0	Capsule Intestinal Profiling (Shalon et al. 2023)	GATTATATTACAGGGAGGTTTGGTTAA	GLM_Capsule	True	False	GATTATATTACAGGGAGGTTTGGTTAA	2.18625	0.635367	1	9	9	7.0	12.0
360383	360383	TTAACCAAACCTCCCTGTAATATAATC	TTAACCAAACCTCCCTGTAATATAATCTTCTGTTCTTTTATCCGCCGGAATGGAGAATAATTTTTCTGTCTCATTATACTCGATCACTTCTCCCAACAGGAAGAATGCTGTGTTATCTGATACACGTACAGCCTG	310	288	0.989865	1	Capsule Intestinal Profiling (Shalon et al. 2023)	GATTATATTACAGGGAGGTTTGGTTAA	GLM_Capsule	True	False	GATTATATTACAGGGAGGTTTGGTTAA	2.18625	0.635367	1	8	9	12.0	12.0
360384	360384	TTAACCAAACCTCCCTGTAATATAATC	TTAACCAAACCTCCCTGTAATATAATCTTCCGTTCTCTTATCAGACGGAATGGAAAACAATTTTTCTGTATTGTTGTACTCAATCACTTCTCCAAGAAGGAAAAAGGCTGTGTTATCCGACACACGTACCGCCTG	79	76	0.52381	1	Capsule Intestinal Profiling (Shalon et al. 2023)	GATTATATTACAGGGAGGTTTGGTTAA	GLM_Capsule	True	False	GATTATATTACAGGGAGGTTTGGTTAA	2.18625	0.635367	1	8	9	12.0	12.0
360385	360385	TTAACCAAACCTCCCTGTAATATAATC	TTAACCAAACCTCCCTGTAATATAATCTTCTGTCCGTTTATCTTTCGGATAAGAAAAAATTGTTTTCGTATCGCCAAACTCAACCATTTCCCCTACAAGGAAAAATGCCGTATCATCCGATACACGCACTGCCTG	110	103	0.715116	1	Capsule Intestinal Profiling (Shalon et al. 2023)	GATTATATTACAGGGAGGTTTGGTTAA	GLM_Capsule	True	False	GATTATATTACAGGGAGGTTTGGTTAA	2.18625	0.635367	1	8	9	12.0	12.0
360386	360386	TTAACCAAACCTCCCTGTAATATAATC	TTAACCAAACCTCCCTGTAATATAATCTTCTGTCCGTTTATCTTTCGGATAAGAAAAAATTGTTTTCGTATCGCCAAACTCAACCATTTCTCCTACAAGGAAAAATGCCGTATCATCCGATACACGCACTGCCTG	20	18	0.715116	1	Capsule Intestinal Profiling (Shalon et al. 2023)	GATTATATTACAGGGAGGTTTGGTTAA	GLM_Capsule	True	False	GATTATATTACAGGGAGGTTTGGTTAA	2.18625	0.635367	1	8	9	12.0	12.0
360387	360387	TTAACCAAACCTCCCTGTAATATAATC	TTAACCAAACCTCCCTGTAATATAATCTTCTGTCCTCTTATCGGACGGGATCGAGAATAATTTTTCAGTATCATTATATTCTACAACTTCTCCAAGAAGGAAAAATGCGGTATTGTCCGACACTCGGACTGCCTG	137	118	0.946154	1	Capsule Intestinal Profiling (Shalon et al. 2023)	GATTATATTACAGGGAGGTTTGGTTAA	GLM_Capsule	True	False	GATTATATTACAGGGAGGTTTGGTTAA	2.18625	0.635367	1	8	9	12.0	12.0
360388	360388	TTAACCAAACCTCCCTGTAATATAATC	TTAACCAAACCTCCCTGTAATATAATCTTCCGTTCTCTTATCAGACGGAATGGAAAACAATGTTTCTGTGTTGTTGTACTCAATCACTTCTCCAAGAAGGAAAAAGGCTGTGTTATCCGACACACGTACCGCCTG	68	62	0.442177	1	Capsule Intestinal Profiling (Shalon et al. 2023)	GATTATATTACAGGGAGGTTTGGTTAA	GLM_Capsule	True	False	GATTATATTACAGGGAGGTTTGGTTAA	2.18625	0.635367	1	8	9	12.0	12.0
360389	360389	TTAACCAAACCTCCCTGTAATATAATC	TTAACCAAACCTCCCTGTAATATAATCTTCTGTCCGTTTATCCTTCGGATAAGAAAAAATTGTTTTCGTATCACCAAACTCAACCATTTCTCCTACAAGGAAAAATGCCGTATCATCAGATACACGCACTGCCTG	44	42	0.955556	1	Capsule Intestinal Profiling (Shalon et al. 2023)	GATTATATTACAGGGAGGTTTGGTTAA	GLM_Capsule	True	False	GATTATATTACAGGGAGGTTTGGTTAA	2.18625	0.635367	1	8	9	12.0	12.0
360390	360390	TTAACCAAACCTCCCTGTAATATAATC	TTAACCAAACCTCCCTGTAATATAATCTTCTGTCCGTTTATCTTTCGGATAAGAGAAAATCGTTTTCGTATCGCCAAACTCAACCATTTCCCCTACAAGGAAAAATGCCGTATCATCCGATACACGCACTGCCTG	34	34	0.197674	1	Capsule Intestinal Profiling (Shalon et al. 2023)	GATTATATTACAGGGAGGTTTGGTTAA	GLM_Capsule	True	False	GATTATATTACAGGGAGGTTTGGTTAA	2.18625	0.635367	1	8	9	12.0	12.0
360391	360391	TTAACCAAACCTCCCTGTAATATAATC	TTAACCAAACCTCCCTGTAATATAATCTTCTGTTCTTTTATCCGCCGGAATGGAGAATAATTTTTCTGTCTCATTATACTCGATCACTTCTCCCAACAGGAAGAATGCTGTGTTATCTGATACACGTACAGCCTGCTGCATATTATGTGTTACCATAACGATAGTATAATCTTTTTTCAGCTCCATCGC	183	174	0.946237	2	Capsule Intestinal Profiling (Shalon et al. 2023)	GATTATATTACAGGGAGGTTTGGTTAA	GLM_Capsule	True	False	GATTATATTACAGGGAGGTTTGGTTAA	2.18625	0.635367	1	2	9	7.0	12.0
360392	360392	TTAACCAAACCTCCCTGTAATATAATC	TTAACCAAACCTCCCTGTAATATAATCTTCTGTCCTCTTATCGGACGGGATCGAGAATAATTTTTCAGTATCATTATATTCTACAACTTCTCCAAGAAGGAAAAATGCGGTATTGTCCGACACTCGGACTGCCTGCTGCATATTATGTGTTACCATAACGATAGTATAATCTTTTTTCAGTTCCATCGC	85	78	0.103015	2	Capsule Intestinal Profiling (Shalon et al. 2023)	GATTATATTACAGGGAGGTTTGGTTAA	GLM_Capsule	True	False	GATTATATTACAGGGAGGTTTGGTTAA	2.18625	0.635367	1	2	9	7.0	12.0
360393	360393	TTAACCAAACCTCCCTGTAATATAATC	TTAACCAAACCTCCCTGTAATATAATCTTCTGTTCTTTTATCCGCCGGAATGGAGAATAATTTTTCTGTCTCATTATACTCGATCACTTCTCCCAACAGGAAGAATGCTGTGTTATCTGATACACGTACAGCCTGCTGCATATTATGTGTTACCATAACGATAGTATAATCTTTTTTCAGCTCCATCGCAAGGTCTTCAATCTTCGATGTAGAGATTGGATCAAGTGCGCTTGTCGGCTCATC	495	470	0.754331	3	Capsule Intestinal Profiling (Shalon et al. 2023)	GATTATATTACAGGGAGGTTTGGTTAA	GLM_Capsule	True	False	GATTATATTACAGGGAGGTTTGGTTAA	2.18625	0.635367	1	2	9	2.0	12.0
360394	360394	TTAACCAAACCTCCCTGTAATATAATC	TTAACCAAACCTCCCTGTAATATAATCTTCTGTTCTTTTATCCGCCGGAATGGAGAATAATTTTTCTGTCTCATTATACTCGATCACTTCTCCCAACAGGAAGAATGCTGTGTTATCTGATACACGTACAGCCTGCTGCATATTATGTGTTACCATAACGATAGTATAATCTTTTTTCAGCTCCATCGCAAGGTCTTCAATCTTAGATGTTGAGATTGGATCCAGTGCGGATGTCGGCTCATC	20	20	0.033445	3	Capsule Intestinal Profiling (Shalon et al. 2023)	GATTATATTACAGGGAGGTTTGGTTAA	GLM_Capsule	True	False	GATTATATTACAGGGAGGTTTGGTTAA	2.18625	0.635367	1	2	9	2.0	12.0
360395	360395	TTAACCCGTTGGCGGAATTAATTTAAG	TTAACCCGTTGGCGGAATTAATTTAAGTTGATAAATATGAGTAAAAAGTTGCACATATCGCTGATTTTTAGTAACTTAGTG	1083	1034	0.103613	0	Capsule Intestinal Profiling (Shalon et al. 2023)	CTTAAATTAATTCCGCCAACGGGTTAA	GLM_Capsule	True	False	CTTAAATTAATTCCGCCAACGGGTTAA	6.15433	0.845188	1	5	5	0.0
360396	360396	TTAACCCGTTGGCGGAATTAATTTAAG	TTAACCCGTTGGCGGAATTAATTTAAGTTGATAAATATGAGTAACAAGTTGTACATATCGCTGATTTTTAGTAACTTAGTG	168	154	0.103613	0	Capsule Intestinal Profiling (Shalon et al. 2023)	CTTAAATTAATTCCGCCAACGGGTTAA	GLM_Capsule	True	False	CTTAAATTAATTCCGCCAACGGGTTAA	6.15433	0.845188	1	5	5	0.0
360397	360397	TTAACCCGTTGGCGGAATTAATTTAAG	TTAACCCGTTGGCGGAATTAATTTAAGTTGATAAATATGAGTAAAAGGTTGTATATATCGCTGATTTTTAGTAACTTAGTG	81	74	0.103613	0	Capsule Intestinal Profiling (Shalon et al. 2023)	CTTAAATTAATTCCGCCAACGGGTTAA	GLM_Capsule	True	False	CTTAAATTAATTCCGCCAACGGGTTAA	6.15433	0.845188	1	5	5	0.0
360398	360398	TTAACCCGTTGGCGGAATTAATTTAAG	TTAACCCGTTGGCGGAATTAATTTAAGTTGATAAATATGAGTAAAAAGTTGTACATGTCGCTGATTTTTAGTAACTTAGTG	53	49	0.035306	0	Capsule Intestinal Profiling (Shalon et al. 2023)	CTTAAATTAATTCCGCCAACGGGTTAA	GLM_Capsule	True	False	CTTAAATTAATTCCGCCAACGGGTTAA	6.15433	0.845188	1	5	5	0.0
360399	360399	TTAACCCGTTGGCGGAATTAATTTAAG	TTAACCCGTTGGCGGAATTAATTTAAGTTGATAAATATGAGTAAAAGGTTGTATATGTCGCTGATTTTTAGTAACTTAGTG	19	18	0.035306	0	Capsule Intestinal Profiling (Shalon et al. 2023)	CTTAAATTAATTCCGCCAACGGGTTAA	GLM_Capsule	True	False	CTTAAATTAATTCCGCCAACGGGTTAA	6.15433	0.845188	1	5	5	0.0
360400	360400	TTAACCGAATCAAGTAAGTCCCCTGCT	TTAACCGAATCAAGTAAGTCCCCTGCTTCAATTGCGAAAAGCAATAAGCAGTGGGTGGGACTATGTGAAGAATAGGATCAT	1251	1169	0.984413	0	Capsule Intestinal Profiling (Shalon et al. 2023)	AGCAGGGGACTTACTTGATTCGGTTAA	GLM_Capsule	True	False	AGCAGGGGACTTACTTGATTCGGTTAA	5.17431	0.534088	1	3	3	2.0	2.0
360401	360401	TTAACCGAATCAAGTAAGTCCCCTGCT	TTAACCGAATCAAGTAAGTCCCCTGCTTCAATTGCGAAAAGCAATAAGCAGTGGGTGGGACTATATGAAGAATAGGATCAT	137	120	0.904412	0	Capsule Intestinal Profiling (Shalon et al. 2023)	AGCAGGGGACTTACTTGATTCGGTTAA	GLM_Capsule	True	False	AGCAGGGGACTTACTTGATTCGGTTAA	5.17431	0.534088	1	3	3	2.0	2.0
360402	360402	TTAACCGAATCAAGTAAGTCCCCTGCT	TTAACCGAATCAAGTAAGTCCCCTGCTTCAATTGCGAAAAGCAATAAGCAGTGGGTGGGGACTTGCTTGTATCAGGAGGAG	44	19	0.335508	0	Capsule Intestinal Profiling (Shalon et al. 2023)	AGCAGGGGACTTACTTGATTCGGTTAA	GLM_Capsule	True	False	AGCAGGGGACTTACTTGATTCGGTTAA	5.17431	0.534088	1	3	3	2.0	2.0
360403	360403	TTAACCGAATCAAGTAAGTCCCCTGCT	TTAACCGAATCAAGTAAGTCCCCTGCTTCAATTGCGAAAAGCAATAAGCAGTGGGTGGGACTATGTGAAGAATAGGATCATCCAGCAGATTTGGTATGCAGAAAGCTGGATAGTTATCAAAATAGCCGCAGTATG	1126	1054	0.884804	1	Capsule Intestinal Profiling (Shalon et al. 2023)	AGCAGGGGACTTACTTGATTCGGTTAA	GLM_Capsule	True	False	AGCAGGGGACTTACTTGATTCGGTTAA	5.17431	0.534088	1	3	3	2.0	2.0
360404	360404	TTAACCGAATCAAGTAAGTCCCCTGCT	TTAACCGAATCAAGTAAGTCCCCTGCTTCAATTGCGAAAAGCAATAAGCAGTGGGTGGGACTATGTGAAGAATAGGATCATCCAGCAGATTTGGTATACAGAAAGCTGGATAGTTATCGAAATAGCCGCAGTATA	206	187	0.994764	1	Capsule Intestinal Profiling (Shalon et al. 2023)	AGCAGGGGACTTACTTGATTCGGTTAA	GLM_Capsule	True	False	AGCAGGGGACTTACTTGATTCGGTTAA	5.17431	0.534088	1	3	3	2.0	2.0
360405	360405	TTAACCGAATCAAGTAAGTCCCCTGCT	TTAACCGAATCAAGTAAGTCCCCTGCTTCAATTGCGAAAAGCAATAAGCAGTGGGTGGGACTATATGAAGAATAGGATCATCCAGCAGATTTGGTATGCAGAAAGCTGGATAGTTATCAAAATAGCCGCAGTATG	103	90	0.081699	1	Capsule Intestinal Profiling (Shalon et al. 2023)	AGCAGGGGACTTACTTGATTCGGTTAA	GLM_Capsule	True	False	AGCAGGGGACTTACTTGATTCGGTTAA	5.17431	0.534088	1	3	3	2.0	2.0
360406	360406	TTAACCGAATCAAGTAAGTCCCCTGCT	TTAACCGAATCAAGTAAGTCCCCTGCTTCAATTGCGAAAAGCAATAAGCAGTGGGTGGGACTATGTGAAGAATAGGATCATCCAGCAGATTTGGTATACAGAAAGCTGGATAGTTATCGAAATAGCCGCAGTATATTGGAGTATCCGAATACTGCGGTTATTTTGTTAGGAGGTGAATATATATGGAGT	173	165	0.960452	2	Capsule Intestinal Profiling (Shalon et al. 2023)	AGCAGGGGACTTACTTGATTCGGTTAA	GLM_Capsule	True	False	AGCAGGGGACTTACTTGATTCGGTTAA	5.17431	0.534088	1	1	3	1.0	2.0
360407	360407	TTAACCGAATCAAGTAAGTCCCCTGCT	TTAACCGAATCAAGTAAGTCCCCTGCTTCAATTGCGAAAAGCAATAAGCAGTGGGTGGGACTATGTGAAGAATAGGATCATCCAGCAGATTTGGTATACAGAAAGCTGGATAGTTATCGAAATAGCCGCAGTATATTGGAGTATCCGAATACTGCGGTTATTTTGTTAGGAGGTGAATATATATGGAGTTTCAGCATGAACTGATCATTCCTAATGAGGGACTTCCGTTTAAGGTTTTTCTTT	270	250	0.929889	3	Capsule Intestinal Profiling (Shalon et al. 2023)	AGCAGGGGACTTACTTGATTCGGTTAA	GLM_Capsule	True	False	AGCAGGGGACTTACTTGATTCGGTTAA	5.17431	0.534088	1	1	3	1.0	2.0
360408	360408	TTAACCGAATCAAGTAAGTCCCCTGCT	TTAACCGAATCAAGTAAGTCCCCTGCTTCAATTGCGAAAAGCAATAAGCAGTGGGTGGGACTATGTGAAGAATAGGATCATCCAGCAGATTTGGTATACAGAAAGCTGGATAGTTATCGAAATAGCCGCAGTATATTGGAGTATCCGAATACTGCGGTTATTTTGTTAGGAGGTGAATATATATGGAGTTTCAGCATGAACTGATCATTCCTAATGAGGGACTTCCGTTTAAGGTTTTTCTTTTTGAAGGAGGAAATGGCAATTATGTGCGTGAGAAGCACTGGCATACGTCTGTAG	360	340	0.139785	4	Capsule Intestinal Profiling (Shalon et al. 2023)	AGCAGGGGACTTACTTGATTCGGTTAA	GLM_Capsule	True	False	AGCAGGGGACTTACTTGATTCGGTTAA	5.17431	0.534088	1	1	3	0.0	2.0
360409	360409	TTAACCTAAAATCCGCAACTATCATCC	TTAACCTAAAATCCGCAACTATCATCCAATACACGATTAAGGGTAGATTTATGAGTCGTTAGTAGCAGCTTTCAGTAAAAA	549	502	0.024756	0	Capsule Intestinal Profiling (Shalon et al. 2023)	GGATGATAGTTGCGGATTTTAGGTTAA	GLM_Capsule	True	False	GGATGATAGTTGCGGATTTTAGGTTAA	4.12044	0.898939	1	2	2	0.0
360410	360410	TTAACCTAAAATCCGCAACTATCATCC	TTAACCTAAAATCCGCAACTATCATCCAATACACGATTAAGGGTAGATTTATGAGTCGTTAGTAGTAGCTTTCAGTAAAAA	37	36	0.734694	0	Capsule Intestinal Profiling (Shalon et al. 2023)	GGATGATAGTTGCGGATTTTAGGTTAA	GLM_Capsule	True	False	GGATGATAGTTGCGGATTTTAGGTTAA	4.12044	0.898939	1	2	2	0.0
360411	360411	TTAACCTTCCAGCACTGGGCAGGTGTC	TTAACCTTCCAGCACTGGGCAGGTGTCAGCACCTATACATCAGATTTCTCTTTCGCAGGCACCTGTGTTTCTGGTTAACAG	245	217	0.969957	0	Capsule Intestinal Profiling (Shalon et al. 2023)	GACACCTGCCCAGTGCTGGAAGGTTAA	GLM_Capsule	True	False	GACACCTGCCCAGTGCTGGAAGGTTAA	2.96772	0.885501	1	12	14	18.0	18.0
360412	360412	TTAACCTTCCAGCACTGGGCAGGTGTC	TTAACCTTCCAGCACTGGGCAGGTGTCAGCCCCTATACATCGTCTTTCGACTTAGCAGAGACCTATGTTTTTGGTAAACAG	145	135	0.92	0	Capsule Intestinal Profiling (Shalon et al. 2023)	GACACCTGCCCAGTGCTGGAAGGTTAA	GLM_Capsule	True	False	GACACCTGCCCAGTGCTGGAAGGTTAA	2.96772	0.885501	1	12	14	18.0	18.0
360413	360413	TTAACCTTCCAGCACTGGGCAGGTGTC	TTAACCTTCCAGCACTGGGCAGGTGTCAGCCCATATACATCGCCTTCCAGCTTAGCATAGACCTGTGTTTTTGTTAAACAG	122	105	0.928571	0	Capsule Intestinal Profiling (Shalon et al. 2023)	GACACCTGCCCAGTGCTGGAAGGTTAA	GLM_Capsule	True	False	GACACCTGCCCAGTGCTGGAAGGTTAA	2.96772	0.885501	1	12	14	18.0	18.0
360414	360414	TTAACCTTCCAGCACTGGGCAGGTGTC	TTAACCTTCCAGCACTGGGCAGGTGTCAGCACCTATACGTCAGCTTTCGCTTTAGCAGGCACCTGTGTTTGTGGTAAACAG	50	48	0.02718	0	Capsule Intestinal Profiling (Shalon et al. 2023)	GACACCTGCCCAGTGCTGGAAGGTTAA	GLM_Capsule	True	False	GACACCTGCCCAGTGCTGGAAGGTTAA	2.96772	0.885501	1	12	14	18.0	18.0
360415	360415	TTAACCTTCCAGCACTGGGCAGGTGTC	TTAACCTTCCAGCACTGGGCAGGTGTCAGCTCCTATACTTCATCTTTCGATTTAGCAGAAACCTGTGTTTTTGTTAAACAG	47	45	0.040724	0	Capsule Intestinal Profiling (Shalon et al. 2023)	GACACCTGCCCAGTGCTGGAAGGTTAA	GLM_Capsule	True	False	GACACCTGCCCAGTGCTGGAAGGTTAA	2.96772	0.885501	1	12	14	18.0	18.0
360416	360416	TTAACCTTCCAGCACTGGGCAGGTGTC	TTAACCTTCCAGCACTGGGCAGGTGTCAGCCCCTATACTTCGCCTTACGGCTTTGCAGAGACCTGTGTTTTTGGTAAACAG	44	39	0.037829	0	Capsule Intestinal Profiling (Shalon et al. 2023)	GACACCTGCCCAGTGCTGGAAGGTTAA	GLM_Capsule	True	False	GACACCTGCCCAGTGCTGGAAGGTTAA	2.96772	0.885501	1	12	14	18.0	18.0
360417	360417	TTAACCTTCCAGCACTGGGCAGGTGTC	TTAACCTTCCAGCACTGGGCAGGTGTCAGCCCATATACATCGCCTTACAGCTTAGCATAGACCTGTGTTTTTGTTAAACAG	31	31	0.928571	0	Capsule Intestinal Profiling (Shalon et al. 2023)	GACACCTGCCCAGTGCTGGAAGGTTAA	GLM_Capsule	True	False	GACACCTGCCCAGTGCTGGAAGGTTAA	2.96772	0.885501	1	12	14	18.0	18.0
360418	360418	TTAACCTTCCAGCACTGGGCAGGTGTC	TTAACCTTCCAGCACTGGGCAGGTGTCAGCTCCTATACTTCATCTTTCGATTTAGCAGAAACCTATGTTTTTGTTAAACAG	29	29	0.426471	0	Capsule Intestinal Profiling (Shalon et al. 2023)	GACACCTGCCCAGTGCTGGAAGGTTAA	GLM_Capsule	True	False	GACACCTGCCCAGTGCTGGAAGGTTAA	2.96772	0.885501	1	12	14	18.0	18.0
360419	360419	TTAACCTTCCAGCACTGGGCAGGTGTC	TTAACCTTCCAGCACTGGGCAGGTGTCACCCCCTATACATCACCTTGCGGTTTAGCAGAGAGCTGTGTTTTTGGTAAACAG	20	20	0.002958	0	Capsule Intestinal Profiling (Shalon et al. 2023)	GACACCTGCCCAGTGCTGGAAGGTTAA	GLM_Capsule	True	False	GACACCTGCCCAGTGCTGGAAGGTTAA	2.96772	0.885501	1	12	14	18.0	18.0
360420	360420	TTAACCTTCCAGCACTGGGCAGGTGTC	TTAACCTTCCAGCACTGGGCAGGTGTCAGCCCCTATACTTCATCTTTCGATTTTGCAGAGACCTGTGTTTTTGCTAAACAG	9	9	0.009593	0	Capsule Intestinal Profiling (Shalon et al. 2023)	GACACCTGCCCAGTGCTGGAAGGTTAA	GLM_Capsule	True	False	GACACCTGCCCAGTGCTGGAAGGTTAA	2.96772	0.885501	1	12	14	18.0	18.0
360421	360421	TTAACCTTCCAGCACTGGGCAGGTGTC	TTAACCTTCCAGCACTGGGCAGGTGTCAGCCCCTATACTTCATCTTTCGATTTCGCAGAGACCTGTGTTTTTGCTAAACAG	8	8	0.009593	0	Capsule Intestinal Profiling (Shalon et al. 2023)	GACACCTGCCCAGTGCTGGAAGGTTAA	GLM_Capsule	True	False	GACACCTGCCCAGTGCTGGAAGGTTAA	2.96772	0.885501	1	12	14	18.0	18.0
360422	360422	TTAACCTTCCAGCACTGGGCAGGTGTC	TTAACCTTCCAGCACTGGGCAGGTGTCACCCCCTATACATCGTCTTACGACTTAGCAGAGAGCTGTGTTTTTGGTAAACAG	7	6	0.002958	0	Capsule Intestinal Profiling (Shalon et al. 2023)	GACACCTGCCCAGTGCTGGAAGGTTAA	GLM_Capsule	True	False	GACACCTGCCCAGTGCTGGAAGGTTAA	2.96772	0.885501	1	12	14	18.0	18.0
360423	360423	TTAACCTTCCAGCACTGGGCAGGTGTC	TTAACCTTCCAGCACTGGGCAGGTGTCAGCACCTATACATCAGATTTCTCTTTCGCAGGCACCTGTGTTTCTGGTTAACAGTCGCTTGGGCCTCTTCTCTGCGACCACACTAGGCTCCAGGAGCAAGTCCCTTCA	357	282	0.975078	1	Capsule Intestinal Profiling (Shalon et al. 2023)	GACACCTGCCCAGTGCTGGAAGGTTAA	GLM_Capsule	True	False	GACACCTGCCCAGTGCTGGAAGGTTAA	2.96772	0.885501	1	14	14	7.0	18.0
360424	360424	TTAACCTTCCAGCACTGGGCAGGTGTC	TTAACCTTCCAGCACTGGGCAGGTGTCAGCACCTATACATCAGATTTCTCTTTCGCAGGCACCTGTGTTTCTGGTTAACAGTCGCTTGGGCCTCTTCTCTGCGACCACACAAGGCTCCAGGAGCAAGTCCCTTCA	49	15	1.0	1	Capsule Intestinal Profiling (Shalon et al. 2023)	GACACCTGCCCAGTGCTGGAAGGTTAA	GLM_Capsule	True	False	GACACCTGCCCAGTGCTGGAAGGTTAA	2.96772	0.885501	1	14	14	7.0	18.0
360425	360425	TTAACCTTCCAGCACTGGGCAGGTGTC	TTAACCTTCCAGCACTGGGCAGGTGTCAGCACCTATACATCAGATTTCTCTTTCGCAGGCACCTGTGTTTCTGGTTAACAGTCGCTTGGGCCTCTTCTCTGCGACCACACTAGGCTCCAGGAGCAAGTCCCATCA	20	8	1.0	1	Capsule Intestinal Profiling (Shalon et al. 2023)	GACACCTGCCCAGTGCTGGAAGGTTAA	GLM_Capsule	True	False	GACACCTGCCCAGTGCTGGAAGGTTAA	2.96772	0.885501	1	14	14	7.0	18.0
360426	360426	TTAACCTTCCAGCACTGGGCAGGTGTC	TTAACCTTCCAGCACTGGGCAGGTGTCAGCACCTATACATCAGATTTCTCTTTCGCAGGCACCTGTGTTTCTGGTTAACAGTCGCTTTGGCCTCTTCTCTGCGACCACACTAGGCTCCAGGAGCAAGTCCCTTCA	12	4	0.975078	1	Capsule Intestinal Profiling (Shalon et al. 2023)	GACACCTGCCCAGTGCTGGAAGGTTAA	GLM_Capsule	True	False	GACACCTGCCCAGTGCTGGAAGGTTAA	2.96772	0.885501	1	14	14	7.0	18.0
360427	360427	TTAACCTTCCAGCACTGGGCAGGTGTC	TTAACCTTCCAGCACTGGGCAGGTGTCAGCACCTATACATCAGATTTCTCTTTCGCAGGCACCTGTGTTTCTGGTTAACAGTCGCGTGGGCCTCTTCTCTGCGACCACACTAGGCTCCAGGAGCAAGTCCCTTCA	10	2	0.975078	1	Capsule Intestinal Profiling (Shalon et al. 2023)	GACACCTGCCCAGTGCTGGAAGGTTAA	GLM_Capsule	True	False	GACACCTGCCCAGTGCTGGAAGGTTAA	2.96772	0.885501	1	14	14	7.0	18.0
360428	360428	TTAACCTTCCAGCACTGGGCAGGTGTC	TTAACCTTCCAGCACTGGGCAGGTGTCAGCCCCTATACATCGTCTTTCGACTTAGCAGAGACCTATGTTTTTGGTAAACAGTTGCCTGGGCGTCTTTAGTGTCGGTCGTCTAGCGACCACCCCTTATTCCGAAGT	277	235	0.967611	1	Capsule Intestinal Profiling (Shalon et al. 2023)	GACACCTGCCCAGTGCTGGAAGGTTAA	GLM_Capsule	True	False	GACACCTGCCCAGTGCTGGAAGGTTAA	2.96772	0.885501	1	14	14	7.0	18.0
360429	360429	TTAACCTTCCAGCACTGGGCAGGTGTC	TTAACCTTCCAGCACTGGGCAGGTGTCAGCCCATATACATCGCCTTCCAGCTTAGCATAGACCTGTGTTTTTGTTAAACAGTTGCTTGAGCCTCTTCACTGCGACCCTCGAGCGCTTTGTATCGCGTGGATACTG	165	142	0.993007	1	Capsule Intestinal Profiling (Shalon et al. 2023)	GACACCTGCCCAGTGCTGGAAGGTTAA	GLM_Capsule	True	False	GACACCTGCCCAGTGCTGGAAGGTTAA	2.96772	0.885501	1	14	14	7.0	18.0
360430	360430	TTAACCTTCCAGCACTGGGCAGGTGTC	TTAACCTTCCAGCACTGGGCAGGTGTCAGCCCATATACATCGCCTTCCAGCTTAGCATAGACCTGTGTTTTTGTTAAACAGTTGCTTGAGCCTCTTCACTGCGACCCTCGAGTGCTTTGTATCGCGTGGATACTG	64	54	0.982143	1	Capsule Intestinal Profiling (Shalon et al. 2023)	GACACCTGCCCAGTGCTGGAAGGTTAA	GLM_Capsule	True	False	GACACCTGCCCAGTGCTGGAAGGTTAA	2.96772	0.885501	1	14	14	7.0	18.0
360431	360431	TTAACCTTCCAGCACTGGGCAGGTGTC	TTAACCTTCCAGCACTGGGCAGGTGTCAGCCCATATACATCGCCTTCCAGCTTAGCATAGACCTGTGTTTTTGTTAAACAGTTGCTTGAGCCTCTTCACTGCGACCCTCGTGCGCTTTGTATCGCATGTATACTC	42	16	0.941176	1	Capsule Intestinal Profiling (Shalon et al. 2023)	GACACCTGCCCAGTGCTGGAAGGTTAA	GLM_Capsule	True	False	GACACCTGCCCAGTGCTGGAAGGTTAA	2.96772	0.885501	1	14	14	7.0	18.0
360432	360432	TTAACCTTCCAGCACTGGGCAGGTGTC	TTAACCTTCCAGCACTGGGCAGGTGTCAGCCCATATACATCGCCTTCCAGCTTAGCATAGACCTGTGTTTTTGTTAAACAGTTGCTTGAGCCTCTTCACTGCGACCCTCGAGCGCTTTGTATCGCATGGATACTA	41	30	1.0	1	Capsule Intestinal Profiling (Shalon et al. 2023)	GACACCTGCCCAGTGCTGGAAGGTTAA	GLM_Capsule	True	False	GACACCTGCCCAGTGCTGGAAGGTTAA	2.96772	0.885501	1	14	14	7.0	18.0
360433	360433	TTAACCTTCCAGCACTGGGCAGGTGTC	TTAACCTTCCAGCACTGGGCAGGTGTCAGCCCATATACATCGCCTTCCAGCTTAGCATAGACCTGTGTTTTTGTTAAACAGTTGCTTGAGCCTCTTCACTGCGACCCTCGAGTGCTTTGTAACGCATGGATACTA	31	19	1.0	1	Capsule Intestinal Profiling (Shalon et al. 2023)	GACACCTGCCCAGTGCTGGAAGGTTAA	GLM_Capsule	True	False	GACACCTGCCCAGTGCTGGAAGGTTAA	2.96772	0.885501	1	14	14	7.0	18.0
360434	360434	TTAACCTTCCAGCACTGGGCAGGTGTC	TTAACCTTCCAGCACTGGGCAGGTGTCAGCCCATATACATCGCCTTCCAGCTTAGCATAGACCTGTGTTTTTGTTAAACAGTTGCTTGAGCCTCTTCACTGCGACCCTCGAGCGCTTTGTATCGCGTAGATACTG	18	13	0.928571	1	Capsule Intestinal Profiling (Shalon et al. 2023)	GACACCTGCCCAGTGCTGGAAGGTTAA	GLM_Capsule	True	False	GACACCTGCCCAGTGCTGGAAGGTTAA	2.96772	0.885501	1	14	14	7.0	18.0
360435	360435	TTAACCTTCCAGCACTGGGCAGGTGTC	TTAACCTTCCAGCACTGGGCAGGTGTCAGCCCATATACATCGCCTTCCAGCTTAGCATAGACCTGTGTTTTTGTTAAACAGTTGCTTGAGCCTCTTCACTGCGACCCTCGTGCGCTTTATATCGCGTGTATACTC	15	14	1.0	1	Capsule Intestinal Profiling (Shalon et al. 2023)	GACACCTGCCCAGTGCTGGAAGGTTAA	GLM_Capsule	True	False	GACACCTGCCCAGTGCTGGAAGGTTAA	2.96772	0.885501	1	14	14	7.0	18.0
360436	360436	TTAACCTTCCAGCACTGGGCAGGTGTC	TTAACCTTCCAGCACTGGGCAGGTGTCAGCCCATATACATCGCCTTCCAGCTTAGCATAGACCTGTGTTTTTGTTAAACAGTTGCTTGAGCCTCTTCACTGCGACCCTCGAGTGCTTTGTAACGCGTGGATACTA	11	9	1.0	1	Capsule Intestinal Profiling (Shalon et al. 2023)	GACACCTGCCCAGTGCTGGAAGGTTAA	GLM_Capsule	True	False	GACACCTGCCCAGTGCTGGAAGGTTAA	2.96772	0.885501	1	14	14	7.0	18.0
360437	360437	TTAACCTTCCAGCACTGGGCAGGTGTC	TTAACCTTCCAGCACTGGGCAGGTGTCAGCACCTATACATCAGATTTCTCTTTCGCAGGCACCTGTGTTTCTGGTTAACAGTCGCTTGGGCCTCTTCTCTGCGACCACACTAGGCTCCAGGAGCAAGTCCCTTCACCACTGTGGCTACCCTTATCCCGAAGTTACGGGTACATTTTGCCGAGTTCCTTA	266	233	0.149847	2	Capsule Intestinal Profiling (Shalon et al. 2023)	GACACCTGCCCAGTGCTGGAAGGTTAA	GLM_Capsule	True	False	GACACCTGCCCAGTGCTGGAAGGTTAA	2.96772	0.885501	1	5	14	0.0	18.0
360438	360438	TTAACCTTCCAGCACTGGGCAGGTGTC	TTAACCTTCCAGCACTGGGCAGGTGTCAGCCCCTATACATCGTCTTTCGACTTAGCAGAGACCTATGTTTTTGGTAAACAGTTGCCTGGGCGTCTTTAGTGTCGGTCGTCTAGCGACCACCCCTTATTCCGAAGTTACGGGGTTATTTTGCCGAGTTCCTTAACCATGGTTCTCTCGCTCACCTTAGGA	117	99	0.883333	2	Capsule Intestinal Profiling (Shalon et al. 2023)	GACACCTGCCCAGTGCTGGAAGGTTAA	GLM_Capsule	True	False	GACACCTGCCCAGTGCTGGAAGGTTAA	2.96772	0.885501	1	5	14	0.0	18.0
360439	360439	TTAACCTTCCAGCACTGGGCAGGTGTC	TTAACCTTCCAGCACTGGGCAGGTGTCAGCCCATATACATCGCCTTCCAGCTTAGCATAGACCTGTGTTTTTGTTAAACAGTTGCTTGAGCCTCTTCACTGCGACCCTCGAGCGCTTTGTATCGCGTGGATACTGACCCTCAAGGGCTCCTCTTCTCCCGAAGTTACGAGGTTATTTTGCAGAGTTCCT	70	64	0.345946	2	Capsule Intestinal Profiling (Shalon et al. 2023)	GACACCTGCCCAGTGCTGGAAGGTTAA	GLM_Capsule	True	False	GACACCTGCCCAGTGCTGGAAGGTTAA	2.96772	0.885501	1	5	14	0.0	18.0
360440	360440	TTAACCTTCCAGCACTGGGCAGGTGTC	TTAACCTTCCAGCACTGGGCAGGTGTCAGCCCATATACATCGCCTTCCAGCTTAGCATAGACCTGTGTTTTTGTTAAACAGTTGCTTGAGCCTCTTCACTGCGACCCTCGAGTGCTTTGTATCGCGTGGATACTGACCCTCAAGGGCTCCTCTTCTCCCGAAGTTACGAGGTTATTTTGCAGAGTTCCT	30	25	0.145946	2	Capsule Intestinal Profiling (Shalon et al. 2023)	GACACCTGCCCAGTGCTGGAAGGTTAA	GLM_Capsule	True	False	GACACCTGCCCAGTGCTGGAAGGTTAA	2.96772	0.885501	1	5	14	0.0	18.0
360441	360441	TTAACCTTCCAGCACTGGGCAGGTGTC	TTAACCTTCCAGCACTGGGCAGGTGTCAGCCCATATACATCGCCTTCCAGCTTAGCATAGACCTGTGTTTTTGTTAAACAGTTGCTTGAGCCTCTTCACTGCGACCCTCGAGCGCTTTGTATCGCGTAGATACTGACCCTCAAGGGCTCCTCTTCTCCCGAAGTTACGAGGTTATTTTGCAGAGTTCCT	17	16	0.086486	2	Capsule Intestinal Profiling (Shalon et al. 2023)	GACACCTGCCCAGTGCTGGAAGGTTAA	GLM_Capsule	True	False	GACACCTGCCCAGTGCTGGAAGGTTAA	2.96772	0.885501	1	5	14	0.0	18.0
360442	360442	TTAACCTTGCTCCGGGAGGAGAAGGTG	TTAACCTTGCTCCGGGAGGAGAAGGTGGCGGCGGAGCCGACGGATAAGATGTAGTTCCTCAGTCGAAGACTGGTTTAAGGC	249	213	0.919149	0	Capsule Intestinal Profiling (Shalon et al. 2023)	CACCTTCTCCTCCCGGAGCAAGGTTAA	GLM_Capsule	False	False	TTAACCTTGCTCCGGGAGGAGAAGGTG	2.23482	0.109587	1	6	6	0.0
360443	360443	TTAACCTTGCTCCGGGAGGAGAAGGTG	TTAACCTTGCTCCGGGAGGAGAAGGTGGCGGCGAAGCCGACGGATGAGTTGAATTTCATCGAGCGCAGCCAGGTTTTGAGG	101	97	0.905363	0	Capsule Intestinal Profiling (Shalon et al. 2023)	CACCTTCTCCTCCCGGAGCAAGGTTAA	GLM_Capsule	False	False	TTAACCTTGCTCCGGGAGGAGAAGGTG	2.23482	0.109587	1	6	6	0.0
360444	360444	TTAACCTTGCTCCGGGAGGAGAAGGTG	TTAACCTTGCTCCGGGAGGAGAAGGTGGCGGCGGAGCCGACGGATGAGTTGCATTTCCTAGGCCGTAGGCCGGTTGTCTGG	81	76	0.869198	0	Capsule Intestinal Profiling (Shalon et al. 2023)	CACCTTCTCCTCCCGGAGCAAGGTTAA	GLM_Capsule	False	False	TTAACCTTGCTCCGGGAGGAGAAGGTG	2.23482	0.109587	1	6	6	0.0
360445	360445	TTAACCTTGCTCCGGGAGGAGAAGGTG	TTAACCTTGCTCCGGGAGGAGAAGGTGGGAAATTTTTGCATTTTAAAATTTCTCGGATGAGTTGCATTTCCTCGAGCGTAG	68	59	0.584071	0	Capsule Intestinal Profiling (Shalon et al. 2023)	CACCTTCTCCTCCCGGAGCAAGGTTAA	GLM_Capsule	False	False	TTAACCTTGCTCCGGGAGGAGAAGGTG	2.23482	0.109587	1	6	6	0.0
360446	360446	TTAACCTTGCTCCGGGAGGAGAAGGTG	TTAACCTTGCTCCGGGAGGAGAAGGTGGCGGCGGAGCCGACGGATGAGTTGTATTTCCTCAAGGCGTCAGCCTTGGTTGTA	24	22	0.153005	0	Capsule Intestinal Profiling (Shalon et al. 2023)	CACCTTCTCCTCCCGGAGCAAGGTTAA	GLM_Capsule	False	False	TTAACCTTGCTCCGGGAGGAGAAGGTG	2.23482	0.109587	1	6	6	0.0
360447	360447	TTAACCTTGCTCCGGGAGGAGAAGGTG	TTAACCTTGCTCCGGGAGGAGAAGGTGGGAAATTTTTGCTTTTTAAAAATTTCTCGGATGAGATGTAGTTTCTAGGACATG	16	16	1.0	0	Capsule Intestinal Profiling (Shalon et al. 2023)	CACCTTCTCCTCCCGGAGCAAGGTTAA	GLM_Capsule	False	False	TTAACCTTGCTCCGGGAGGAGAAGGTG	2.23482	0.109587	1	6	6	0.0
360448	360448	TTAACCTTGCTCCGGGAGGAGAAGGTG	TTAACCTTGCTCCGGGAGGAGAAGGTGGCGGCGGAGCCGACGGATAAGATGTAGTTCCTCAGTCGAAGACTGGTTTAAGGCTCTTATATAGAAACCGTACAACCGCCAAGTATGGCGAATGGGAAAACATGCCAA	187	167	0.968085	1	Capsule Intestinal Profiling (Shalon et al. 2023)	CACCTTCTCCTCCCGGAGCAAGGTTAA	GLM_Capsule	False	False	TTAACCTTGCTCCGGGAGGAGAAGGTG	2.23482	0.109587	1	3	6	0.0
360449	360449	TTAACCTTGCTCCGGGAGGAGAAGGTG	TTAACCTTGCTCCGGGAGGAGAAGGTGGCGGCGGAGCCGACGGATAAGATGTAGTTCCTCAGTCGAAGACTGGTTTAAGGCTCCTATATAGAAACCGTACAACCGCCAAGTATGGCGAATGGGAAAACATGCCAA	10	9	0.968085	1	Capsule Intestinal Profiling (Shalon et al. 2023)	CACCTTCTCCTCCCGGAGCAAGGTTAA	GLM_Capsule	False	False	TTAACCTTGCTCCGGGAGGAGAAGGTG	2.23482	0.109587	1	3	6	0.0
360450	360450	TTAACCTTGCTCCGGGAGGAGAAGGTG	TTAACCTTGCTCCGGGAGGAGAAGGTGGCGGCGAAGCCGACGGATGAGTTGAATTTCATCGAGCGCAGCCAGGTTTTGAGGTCTTCCTCAAGGCGTTAGCCTTGGTTTAAGGGTGTTTGAGCTCGCCCCGTAGGG	153	138	0.851429	1	Capsule Intestinal Profiling (Shalon et al. 2023)	CACCTTCTCCTCCCGGAGCAAGGTTAA	GLM_Capsule	False	False	TTAACCTTGCTCCGGGAGGAGAAGGTG	2.23482	0.109587	1	3	6	0.0
360451	360451	TTAACCTTGCTCCGGGAGGAGAAGGTG	TTAACCTTGCTCCGGGAGGAGAAGGTGGCGGCGGAGCCGACGGATAAGATGTAGTTCCTCAGTCGAAGACTGGTTTAAGGCTCTTATATAGAAACCGTACAACCGCCAAGTATGGCGAATGGGAAAACATGCCAACCTCGCTTTGCTCGTTGGAACTTTTTATAAAAACCGATGAATACTGCACCCCTT	371	335	0.901176	2	Capsule Intestinal Profiling (Shalon et al. 2023)	CACCTTCTCCTCCCGGAGCAAGGTTAA	GLM_Capsule	False	False	TTAACCTTGCTCCGGGAGGAGAAGGTG	2.23482	0.109587	1	2	6	0.0
360452	360452	TTAACCTTGCTCCGGGAGGAGAAGGTG	TTAACCTTGCTCCGGGAGGAGAAGGTGGCGGCGGAGCCGACGGATAAGATGTAGTTCCTCAGTCGAAGACTGGTTTAAGGCTCTTATATAGAAACCGTACAACCGCCAAGTATGGCGAATGGGAAAACATGCCAACCTCGCTTTGCTCGTTGGAACCTTTTATAAAAACCGATGAATACTGCACCCCTT	38	35	0.901176	2	Capsule Intestinal Profiling (Shalon et al. 2023)	CACCTTCTCCTCCCGGAGCAAGGTTAA	GLM_Capsule	False	False	TTAACCTTGCTCCGGGAGGAGAAGGTG	2.23482	0.109587	1	2	6	0.0
360453	360453	TTAACCTTGCTCCGGGAGGAGAAGGTG	TTAACCTTGCTCCGGGAGGAGAAGGTGGCGGCGGAGCCGACGGATAAGATGTAGTTCCTCAGTCGAAGACTGGTTTAAGGCTCTTATATAGAAACCGTACAACCGCCAAGTATGGCGAATGGGAAAACATGCCAACCTCGCTTTGCTCGTTGGAACTTTTTATAAAAACCGATGAATACTGCACCCCTTTCCCGGCAACAGTTAAATGATAAGCCGGTACTCCTTCCCCGCTGGGGCAGGTCA	171	161	0.263242	3	Capsule Intestinal Profiling (Shalon et al. 2023)	CACCTTCTCCTCCCGGAGCAAGGTTAA	GLM_Capsule	False	False	TTAACCTTGCTCCGGGAGGAGAAGGTG	2.23482	0.109587	1	1	6	0.0
360454	360454	TTAACGTGAGTTCGAAATAAAATCAAA	TTAACGTGAGTTCGAAATAAAATCAAAAAATAGCAAGTTGTCCGTCATTGACAAACTTTACGTCAATGGCGGGCTTCTTTT	3241	3025	0.462059	0	Capsule Intestinal Profiling (Shalon et al. 2023)	TTTGATTTTATTTCGAACTCACGTTAA	GLM_Capsule	True	False	TTTGATTTTATTTCGAACTCACGTTAA	4.91844	0.945216	1	1	1	0.0
360455	360455	TTAACGTGAGTTCGAAATAAGAATAAA	TTAACGTGAGTTCGAAATAAGAATAAATATATTTCACTTATAATTAGAAACATAGCGATAAAAGTATTAAATTTATAGTGC	820	743	0.442431	0	Capsule Intestinal Profiling (Shalon et al. 2023)	TTTATTCTTATTTCGAACTCACGTTAA	GLM_Capsule	True	False	TTTATTCTTATTTCGAACTCACGTTAA	4.84113	0.918149	1	1	1	0.0
360456	360456	TTAACGTTTCCCTCATTATGACGCCTT	TTAACGTTTCCCTCATTATGACGCCTTGCCGTTCAGTGTCATTCTGAATGGAGGCAAGAATGCCTTGTGAGAAAAACGGGA	373	317	0.973607	0	Capsule Intestinal Profiling (Shalon et al. 2023)	AAGGCGTCATAATGAGGGAAACGTTAA	GLM_Capsule	False	False	TTAACGTTTCCCTCATTATGACGCCTT	3.15552	0.967709	1	7	7	10.0	10.0
360457	360457	TTAACGTTTCCCTCATTATGACGCCTT	TTAACGTTTCCCTCATTATGACGCCTTCCGTTCCCCATTGTTAGTGACGTGCTTTCCCAAAATCGTCATTCTGACCTTTCG	266	229	0.966667	0	Capsule Intestinal Profiling (Shalon et al. 2023)	AAGGCGTCATAATGAGGGAAACGTTAA	GLM_Capsule	False	False	TTAACGTTTCCCTCATTATGACGCCTT	3.15552	0.967709	1	7	7	10.0	10.0
360458	360458	TTAACGTTTCCCTCATTATGACGCCTT	TTAACGTTTCCCTCATTATGACGCCTTGCCGTCCGCTGTCATTCTGAACGGAGGCAAGAATGCTGTGGGAGAAAGACGGGA	180	149	0.688596	0	Capsule Intestinal Profiling (Shalon et al. 2023)	AAGGCGTCATAATGAGGGAAACGTTAA	GLM_Capsule	False	False	TTAACGTTTCCCTCATTATGACGCCTT	3.15552	0.967709	1	7	7	10.0	10.0
360459	360459	TTAACGTTTCCCTCATTATGACGCCTT	TTAACGTTTCCCTCATTATGACGCCTTTTCCTCCAATCGTCATTCTGAATGGACGCAAGAATGCTGTTTGAGAAAAACAGA	111	106	0.981818	0	Capsule Intestinal Profiling (Shalon et al. 2023)	AAGGCGTCATAATGAGGGAAACGTTAA	GLM_Capsule	False	False	TTAACGTTTCCCTCATTATGACGCCTT	3.15552	0.967709	1	7	7	10.0	10.0
360460	360460	TTAACGTTTCCCTCATTATGACGCCTT	TTAACGTTTCCCTCATTATGACGCCTTTTCTCCAATTGTCATTCTGAACGGGGGGCAAGCATTCTGTTTGAAAAAGGTAGG	99	80	0.953488	0	Capsule Intestinal Profiling (Shalon et al. 2023)	AAGGCGTCATAATGAGGGAAACGTTAA	GLM_Capsule	False	False	TTAACGTTTCCCTCATTATGACGCCTT	3.15552	0.967709	1	7	7	10.0	10.0
360461	360461	TTAACGTTTCCCTCATTATGACGCCTT	TTAACGTTTCCCTCATTATGACGCCTTTCGTTCTCCGTCATTATGACGCTTTCCGTTCCCCATTACTAGTGACGTGCTTTC	87	80	0.721739	0	Capsule Intestinal Profiling (Shalon et al. 2023)	AAGGCGTCATAATGAGGGAAACGTTAA	GLM_Capsule	False	False	TTAACGTTTCCCTCATTATGACGCCTT	3.15552	0.967709	1	7	7	10.0	10.0
360462	360462	TTAACGTTTCCCTCATTATGACGCCTT	TTAACGTTTCCCTCATTATGACGCCTTGCCGTTCAGTGTCATTCTGAATGGAGGCAAGAATGCCTTGAGAGAAAAACGGGA	20	3	0.933333	0	Capsule Intestinal Profiling (Shalon et al. 2023)	AAGGCGTCATAATGAGGGAAACGTTAA	GLM_Capsule	False	False	TTAACGTTTCCCTCATTATGACGCCTT	3.15552	0.967709	1	7	7	10.0	10.0
360463	360463	TTAACGTTTCCCTCATTATGACGCCTT	TTAACGTTTCCCTCATTATGACGCCTTGCCGTTCAGTGTCATTCTGAATGGAGGCAAGAATGCCTTGTGAGAAAAACGGGAAACAGCAACATGACACGGAGTGAAGAATCTATGACTCTGATGACGCCTTACCGT	281	227	0.95122	1	Capsule Intestinal Profiling (Shalon et al. 2023)	AAGGCGTCATAATGAGGGAAACGTTAA	GLM_Capsule	False	False	TTAACGTTTCCCTCATTATGACGCCTT	3.15552	0.967709	1	6	7	9.0	10.0
360464	360464	TTAACGTTTCCCTCATTATGACGCCTT	TTAACGTTTCCCTCATTATGACGCCTTGCCGTTCAGTGTCATTCTGAATGGAGGCAAGAATGCCTTGTGAGAAAAACGGGAAACAGCAACATGACACGGAGTGAAGAATCTATGACTCTGATGACGCCTTACCAT	11	6	0.054054	1	Capsule Intestinal Profiling (Shalon et al. 2023)	AAGGCGTCATAATGAGGGAAACGTTAA	GLM_Capsule	False	False	TTAACGTTTCCCTCATTATGACGCCTT	3.15552	0.967709	1	6	7	9.0	10.0
360465	360465	TTAACGTTTCCCTCATTATGACGCCTT	TTAACGTTTCCCTCATTATGACGCCTTCCGTTCCCCATTGTTAGTGACGTGCTTTCCCAAAATCGTCATTCTGACCTTTCGCGTCACTCCCTCAAGCCAGTATCCTCCGTCCGGCTTCGCCGGCCACCTCCTTAT	208	175	0.117595	1	Capsule Intestinal Profiling (Shalon et al. 2023)	AAGGCGTCATAATGAGGGAAACGTTAA	GLM_Capsule	False	False	TTAACGTTTCCCTCATTATGACGCCTT	3.15552	0.967709	1	6	7	9.0	10.0
360466	360466	TTAACGTTTCCCTCATTATGACGCCTT	TTAACGTTTCCCTCATTATGACGCCTTCCGTTCCCCATTGTTAGTGACGTGCTTTCCCAAAATCGTCATTCTGACCTTTCGTGTCATCCCCTCAAGCCAGTATCCTCCGTCCGGCTTCGCCGGCCACCTCCTTAT	92	77	0.117595	1	Capsule Intestinal Profiling (Shalon et al. 2023)	AAGGCGTCATAATGAGGGAAACGTTAA	GLM_Capsule	False	False	TTAACGTTTCCCTCATTATGACGCCTT	3.15552	0.967709	1	6	7	9.0	10.0
360467	360467	TTAACGTTTCCCTCATTATGACGCCTT	TTAACGTTTCCCTCATTATGACGCCTTTTCCTCCAATCGTCATTCTGAATGGACGCAAGAATGCTGTTTGAGAAAAACAGAAAACGGGATAATGACACAGAGTGAAGAATCTGTTACTCCGAATGACGTTCCACC	59	57	0.982759	1	Capsule Intestinal Profiling (Shalon et al. 2023)	AAGGCGTCATAATGAGGGAAACGTTAA	GLM_Capsule	False	False	TTAACGTTTCCCTCATTATGACGCCTT	3.15552	0.967709	1	6	7	9.0	10.0
360468	360468	TTAACGTTTCCCTCATTATGACGCCTT	TTAACGTTTCCCTCATTATGACGCCTTTTCTCCAATTGTCATTCTGAACGGGGGGCAAGCATTCTGTTTGAAAAAGGTAGGAAGCAAGATAGTGACACGGAGTGAAGAATCTATAATCCTGATGACGCCTTATCG	122	113	0.943548	1	Capsule Intestinal Profiling (Shalon et al. 2023)	AAGGCGTCATAATGAGGGAAACGTTAA	GLM_Capsule	False	False	TTAACGTTTCCCTCATTATGACGCCTT	3.15552	0.967709	1	6	7	9.0	10.0
360469	360469	TTAACGTTTCCCTCATTATGACGCCTT	TTAACGTTTCCCTCATTATGACGCCTTGCCGTTCAGTGTCATTCTGAATGGAGGCAAGAATGCCTTGTGAGAAAAACGGGAAACAGCAACATGACACGGAGTGAAGAATCTATGACTCTGATGACGCCTTACCGTCTGCCATCATTCAGCACTTTTAGCTGACAGCTGACAGCTCACAGCTAACGGCTA	257	227	0.174161	2	Capsule Intestinal Profiling (Shalon et al. 2023)	AAGGCGTCATAATGAGGGAAACGTTAA	GLM_Capsule	False	False	TTAACGTTTCCCTCATTATGACGCCTT	3.15552	0.967709	1	3	7	8.0	10.0
360470	360470	TTAACGTTTCCCTCATTATGACGCCTT	TTAACGTTTCCCTCATTATGACGCCTTTTCCTCCAATCGTCATTCTGAATGGACGCAAGAATGCTGTTTGAGAAAAACAGAAAACGGGATAATGACACAGAGTGAAGAATCTGTTACTCCGAATGACGTTCCACCATCAATACCGCTTTTACACAAGGATCATGGAACCTGCCGCCAGGAGGAGCCCGT	50	49	0.055494	2	Capsule Intestinal Profiling (Shalon et al. 2023)	AAGGCGTCATAATGAGGGAAACGTTAA	GLM_Capsule	False	False	TTAACGTTTCCCTCATTATGACGCCTT	3.15552	0.967709	1	3	7	8.0	10.0
360471	360471	TTAACGTTTCCCTCATTATGACGCCTT	TTAACGTTTCCCTCATTATGACGCCTTTTCTCCAATTGTCATTCTGAACGGGGGGCAAGCATTCTGTTTGAAAAAGGTAGGAAGCAAGATAGTGACACGGAGTGAAGAATCTATAATCCTGATGACGCCTTATCGGCTACCTTACCACGAGTACAGATTTTTCGCACAATTCTGGCGGACACCCTGCCA	178	157	0.988095	2	Capsule Intestinal Profiling (Shalon et al. 2023)	AAGGCGTCATAATGAGGGAAACGTTAA	GLM_Capsule	False	False	TTAACGTTTCCCTCATTATGACGCCTT	3.15552	0.967709	1	3	7	8.0	10.0
360472	360472	TTAACGTTTCCCTCATTATGACGCCTT	TTAACGTTTCCCTCATTATGACGCCTTTTCTCCAATTGTCATTCTGAACGGGGGGCAAGCATTCTGTTTGAAAAAGGTAGGAAGCAAGATAGTGACACGGAGTGAAGAATCTATAATCCTGATGACGCCTTATCGGCTACCTTACCACGAGTACAGATTTTTCGCACAATTCTGGCGGACACCCTGCCATGAGTTCCACTTTTACCGGACAACGAAAAAGGAGCAGGCACCATCAGCAGTGCC	148	120	0.290323	3	Capsule Intestinal Profiling (Shalon et al. 2023)	AAGGCGTCATAATGAGGGAAACGTTAA	GLM_Capsule	False	False	TTAACGTTTCCCTCATTATGACGCCTT	3.15552	0.967709	1	1	7	2.0	10.0
360473	360473	TTAACTCAACAGCTGGAACGCAATCAT	TTAACTCAACAGCTGGAACGCAATCATCCCAACGATGGCACCGACAGTGCCGAGGATGGTTTCCATCATGGTCCAGGTTTT	1631	1541	0.732678	0	Capsule Intestinal Profiling (Shalon et al. 2023)	ATGATTGCGTTCCAGCTGTTGAGTTAA	GLM_Capsule	True	False	ATGATTGCGTTCCAGCTGTTGAGTTAA	1.305	0.876149	1	2	2	0.0
360474	360474	TTAACTCAACAGCTGGAACGCAATCAT	TTAACTCAACAGCTGGAACGCAATCATCCCAACGATGGCACCGACAGTGCCGAGAATGGTTTCCATCATGGTCCAGGTTTT	1165	1084	0.986607	0	Capsule Intestinal Profiling (Shalon et al. 2023)	ATGATTGCGTTCCAGCTGTTGAGTTAA	GLM_Capsule	True	False	ATGATTGCGTTCCAGCTGTTGAGTTAA	1.305	0.876149	1	2	2	0.0
360475	360475	TTAACTCAACAGCTGGAACGCAATCAT	TTAACTCAACAGCTGGAACGCAATCATCCCAACGATGGCACCGACAGTGCCGAGAATGGTTTCCATCATGGTCCAGGTTTTCAGCGTTTCGGCTTCGGTCGCGCCGGTAAATTTACCGAACAACCAGAAACCAGC	1515	1389	0.856798	1	Capsule Intestinal Profiling (Shalon et al. 2023)	ATGATTGCGTTCCAGCTGTTGAGTTAA	GLM_Capsule	True	False	ATGATTGCGTTCCAGCTGTTGAGTTAA	1.305	0.876149	1	1	2	0.0
360476	360476	TTAACTGCCGCATAGGTAGTTTAGAAA	TTAACTGCCGCATAGGTAGTTTAGAAATGTAAAATTTAATGATTTGTTGTTATCAGAAAGTTAACTGCCGCATAGGTAGTT	49	42	0.946429	0	Capsule Intestinal Profiling (Shalon et al. 2023)	TTTCTAAACTACCTATGCGGCAGTTAA	GLM_Capsule, GLM_Capsule	False, True	True	TTAACTGCCGCATAGGTAGTTTAGAAA	7.36162	0.868151	1	1	1	18.0	18.0
360477	360477	TTAACTGCCGCATAGGTAGTTTAGAAA	TTAACTGCCGCATAGGTAGTTTAGAAATGTAAAATTTAATGATTTGTTGTTATCAGAAAGTTAACTGCCGCATAGGTAGTTTAGAAAGTTTTCAACGTGTCTAACATACTTTTCATATTGTTAACTGCCGCATAG	54	44	0.981481	1	Capsule Intestinal Profiling (Shalon et al. 2023)	TTTCTAAACTACCTATGCGGCAGTTAA	GLM_Capsule, GLM_Capsule	False, True	True	TTAACTGCCGCATAGGTAGTTTAGAAA	7.36162	0.868151	1	1	1	5.0	18.0
360478	360478	TTAACTGCCGCATAGGTAGTTTAGAAA	TTAACTGCCGCATAGGTAGTTTAGAAATGTAAAATTTAATGATTTGTTGTTATCAGAAAGTTAACTGCCGCATAGGTAGTTTAGAAAGTTTTCAACGTGTCTAACATACTTTTCATATTGTTAACTGCCGCATAGGTAGTTTAGAAAATTTTTTTTAGAAAGGATTGATTTTTAATGGCGTTAACTGCC	34	26	1.0	2	Capsule Intestinal Profiling (Shalon et al. 2023)	TTTCTAAACTACCTATGCGGCAGTTAA	GLM_Capsule, GLM_Capsule	False, True	True	TTAACTGCCGCATAGGTAGTTTAGAAA	7.36162	0.868151	1	1	1	5.0	18.0
360479	360479	TTAACTGCCGCATAGGTAGTTTAGAAA	TTAACTGCCGCATAGGTAGTTTAGAAATGTAAAATTTAATGATTTGTTGTTATCAGAAAGTTAACTGCCGCATAGGTAGTTTAGAAAGTTTTCAACGTGTCTAACATACTTTTCATATTGTTAACTGCCGCATAGGTAGTTTAGAAAATTTTTTTTAGAAAGGATTGATTTTTAATGGCGTTAACTGCCGCATAGGTAGTTTAGAAAAATGCGAAATGGCGATTGCCGCGGAAGTTGCGGTTA	20	17	1.0	3	Capsule Intestinal Profiling (Shalon et al. 2023)	TTTCTAAACTACCTATGCGGCAGTTAA	GLM_Capsule, GLM_Capsule	False, True	True	TTAACTGCCGCATAGGTAGTTTAGAAA	7.36162	0.868151	1	1	1	5.0	18.0
360480	360480	TTAACTGCCGCATAGGTAGTTTAGAAA	TTAACTGCCGCATAGGTAGTTTAGAAATGTAAAATTTAATGATTTGTTGTTATCAGAAAGTTAACTGCCGCATAGGTAGTTTAGAAAGTTTTCAACGTGTCTAACATACTTTTCATATTGTTAACTGCCGCATAGGTAGTTTAGAAAATTTTTTTTAGAAAGGATTGATTTTTAATGGCGTTAACTGCCGCATAGGTAGTTTAGAAAAATGCGAAATGGCGATTGCCGCGGAAGTTGCGGTTAACTGCCGCATAGGTAGTTTAGAAACGGTGTTTTCAACGTGTCTAACATACTTTT	18	18	1.0	4	Capsule Intestinal Profiling (Shalon et al. 2023)	TTTCTAAACTACCTATGCGGCAGTTAA	GLM_Capsule, GLM_Capsule	False, True	True	TTAACTGCCGCATAGGTAGTTTAGAAA	7.36162	0.868151	1	1	1	4.0	18.0
360481	360481	TTAACTGCCGCATAGGTAGTTTAGAAA	TTAACTGCCGCATAGGTAGTTTAGAAATGTAAAATTTAATGATTTGTTGTTATCAGAAAGTTAACTGCCGCATAGGTAGTTTAGAAAGTTTTCAACGTGTCTAACATACTTTTCATATTGTTAACTGCCGCATAGGTAGTTTAGAAAATTTTTTTTAGAAAGGATTGATTTTTAATGGCGTTAACTGCCGCATAGGTAGTTTAGAAAAATGCGAAATGGCGATTGCCGCGGAAGTTGCGGTTAACTGCCGCATAGGTAGTTTAGAAACGGTGTTTTCAACGTGTCTAACATACTTTTCAGTTAACTGCCGCATAGGTAGTTTAGAAAATTGTTTGTCTACTATCAATTCTT	33	24	1.0	5	Capsule Intestinal Profiling (Shalon et al. 2023)	TTTCTAAACTACCTATGCGGCAGTTAA	GLM_Capsule, GLM_Capsule	False, True	True	TTAACTGCCGCATAGGTAGTTTAGAAA	7.36162	0.868151	1	1	1	4.0	18.0
360482	360482	TTAACTGCCGCATAGGTAGTTTAGAAA	TTAACTGCCGCATAGGTAGTTTAGAAATGTAAAATTTAATGATTTGTTGTTATCAGAAAGTTAACTGCCGCATAGGTAGTTTAGAAAGTTTTCAACGTGTCTAACATACTTTTCATATTGTTAACTGCCGCATAGGTAGTTTAGAAAATTTTTTTTAGAAAGGATTGATTTTTAATGGCGTTAACTGCCGCATAGGTAGTTTAGAAAAATGCGAAATGGCGATTGCCGCGGAAGTTGCGGTTAACTGCCGCATAGGTAGTTTAGAAACGGTGTTTTCAACGTGTCTAACATACTTTTCAGTTAACTGCCGCATAGGTAGTTTAGAAAATTGTTTGTCTACTATCAATTCTTTGTTGTTGGTTAACTGCCGCATAGGTAGTTTAGAAATGCCACATAGAATATCCA	27	19	0.863636	6	Capsule Intestinal Profiling (Shalon et al. 2023)	TTTCTAAACTACCTATGCGGCAGTTAA	GLM_Capsule, GLM_Capsule	False, True	True	TTAACTGCCGCATAGGTAGTTTAGAAA	7.36162	0.868151	1	1	1	3.0	18.0
360483	360483	TTAACTTGTTGTGCTAGATAAAATAAA	TTAACTTGTTGTGCTAGATAAAATAAAATATAAAGAAACTTCAACAAAATGTGCTATCTTATTTGTAGGACATACAAATTT	465	422	0.550063	0	Capsule Intestinal Profiling (Shalon et al. 2023)	TTTATTTTATCTAGCACAACAAGTTAA	GLM_Capsule	True	False	TTTATTTTATCTAGCACAACAAGTTAA	5.38786	0.837353	1	4	4	4.0	4.0
360484	360484	TTAACTTGTTGTGCTAGATAAAATAAA	TTAACTTGTTGTGCTAGATAAAATAAAATATAAAGAAACTTCAACAAAATGTGCTATCCTATTTGTAGGGAATACAGCGAA	363	333	0.977208	0	Capsule Intestinal Profiling (Shalon et al. 2023)	TTTATTTTATCTAGCACAACAAGTTAA	GLM_Capsule	True	False	TTTATTTTATCTAGCACAACAAGTTAA	5.38786	0.837353	1	4	4	4.0	4.0
360485	360485	TTAACTTGTTGTGCTAGATAAAATAAA	TTAACTTGTTGTGCTAGATAAAATAAAATATAAAGAAACTTCAACAAAATATGCTATCCTTTTTGTAGGGAATACAACGAA	224	203	0.92	0	Capsule Intestinal Profiling (Shalon et al. 2023)	TTTATTTTATCTAGCACAACAAGTTAA	GLM_Capsule	True	False	TTTATTTTATCTAGCACAACAAGTTAA	5.38786	0.837353	1	4	4	4.0	4.0
360486	360486	TTAACTTGTTGTGCTAGATAAAATAAA	TTAACTTGTTGTGCTAGATAAAATAAATATAAAGAAACTTCAACAAAATGTGCTATCCTATTTGTAGGGAATACAACGAAA	39	29	0.216418	0	Capsule Intestinal Profiling (Shalon et al. 2023)	TTTATTTTATCTAGCACAACAAGTTAA	GLM_Capsule	True	False	TTTATTTTATCTAGCACAACAAGTTAA	5.38786	0.837353	1	4	4	4.0	4.0
360487	360487	TTAACTTGTTGTGCTAGATAAAATAAA	TTAACTTGTTGTGCTAGATAAAATAAAATATAAAGAAACTTCAACAAAATGTGCTATCCTATTTGTAGGGAATACAGCGAAAGGAGGCATCATTATGTTGAAGTTCCAAGATAATAATACCACTGTTATTGCAAC	334	303	0.52579	1	Capsule Intestinal Profiling (Shalon et al. 2023)	TTTATTTTATCTAGCACAACAAGTTAA	GLM_Capsule	True	False	TTTATTTTATCTAGCACAACAAGTTAA	5.38786	0.837353	1	3	4	2.0	4.0
360488	360488	TTAACTTGTTGTGCTAGATAAAATAAA	TTAACTTGTTGTGCTAGATAAAATAAAATATAAAGAAACTTCAACAAAATATGCTATCCTTTTTGTAGGGAATACAACGAAAGGAGGCATCATTATGTTGAAGTTCCAAGATAATAATACCACTGTTATTGCAAC	161	149	0.261231	1	Capsule Intestinal Profiling (Shalon et al. 2023)	TTTATTTTATCTAGCACAACAAGTTAA	GLM_Capsule	True	False	TTTATTTTATCTAGCACAACAAGTTAA	5.38786	0.837353	1	3	4	2.0	4.0
360489	360489	TTAACTTGTTGTGCTAGATAAAATAAA	TTAACTTGTTGTGCTAGATAAAATAAAATATAAAGAAACTTCAACAAAATATGCTATCCTTTTTGTAGGGAATACAACGAAAGGAGCTTCCTGTATAATAAAAAGCGTGGATGTTGAAAATTGAAAATACCTCAG	38	35	0.021127	1	Capsule Intestinal Profiling (Shalon et al. 2023)	TTTATTTTATCTAGCACAACAAGTTAA	GLM_Capsule	True	False	TTTATTTTATCTAGCACAACAAGTTAA	5.38786	0.837353	1	3	4	2.0	4.0
360490	360490	TTAAGAAAAGAATCGAAGGTGGTGCAA	TTAAGAAAAGAATCGAAGGTGGTGCAAACGAAAAAGCAGTATTGAGACTTTTCATTAACTGCCCTTTCGTTTGCATCAATT	19	13	0.18911	0	Capsule Intestinal Profiling (Shalon et al. 2023)	TTGCACCACCTTCGATTCTTTTCTTAA	GLM_Capsule	True	False	TTGCACCACCTTCGATTCTTTTCTTAA	4.82471	0.82142	1	1	1	9.0	9.0
360491	360491	TTAAGATGCATTATTTTAGAGGATTGC	TTAAGATGCATTATTTTAGAGGATTGCTATATATCAATTTTACCAGATAAAGATAGAAAAAGCTATGTTTTTTCGACAATA	215	202	0.955836	0	Capsule Intestinal Profiling (Shalon et al. 2023)	GCAATCCTCTAAAATAATGCATCTTAA	GLM_Capsule	False	False	TTAAGATGCATTATTTTAGAGGATTGC	4.13801	0.32653	1	4	9	3.0	3.0
360492	360492	TTAAGATGCATTATTTTAGAGGATTGC	TTAAGATGCATTATTTTAGAGGATTGCTATAGTCATATTTCTCAAGCCCCAGATTCTCAAAACAATATCTGGGCTTTCCAA	86	80	0.969784	0	Capsule Intestinal Profiling (Shalon et al. 2023)	GCAATCCTCTAAAATAATGCATCTTAA	GLM_Capsule	False	False	TTAAGATGCATTATTTTAGAGGATTGC	4.13801	0.32653	1	4	9	3.0	3.0
360493	360493	TTAAGATGCATTATTTTAGAGGATTGC	TTAAGATGCATTATTTTAGAGGATTGCTATAAAACCATTTTCAAATGCATTCATTTGTATAATATACGTAATTGTTTTTCT	36	29	0.861996	0	Capsule Intestinal Profiling (Shalon et al. 2023)	GCAATCCTCTAAAATAATGCATCTTAA	GLM_Capsule	False	False	TTAAGATGCATTATTTTAGAGGATTGC	4.13801	0.32653	1	4	9	3.0	3.0
360494	360494	TTAAGATGCATTATTTTAGAGGATTGC	TTAAGATGCATTATTTTAGAGGATTGCTATATATCAATTTTACCAGATAAATATAGAAAAAGCTATGCTTTTTCGACAATA	18	16	1.0	0	Capsule Intestinal Profiling (Shalon et al. 2023)	GCAATCCTCTAAAATAATGCATCTTAA	GLM_Capsule	False	False	TTAAGATGCATTATTTTAGAGGATTGC	4.13801	0.32653	1	4	9	3.0	3.0
360495	360495	TTAAGATGCATTATTTTAGAGGATTGC	TTAAGATGCATTATTTTAGAGGATTGCTATATATCAATTTTACCAGATAAAGATAGAAAAAGCTATGTTTTTTCGACAATATGGAAAAAGATGTTGATTTTAGACTAAATTATTTCTATAGAAAAATAACAAAAT	147	125	0.961988	1	Capsule Intestinal Profiling (Shalon et al. 2023)	GCAATCCTCTAAAATAATGCATCTTAA	GLM_Capsule	False	False	TTAAGATGCATTATTTTAGAGGATTGC	4.13801	0.32653	1	9	9	0.0	3.0
360496	360496	TTAAGATGCATTATTTTAGAGGATTGC	TTAAGATGCATTATTTTAGAGGATTGCTATATATCAATTTTACCAGATAAAGATAGAAAAAGCTATGTTTTTTCGACAATATAGAAAAAGATGTTGATTTTAGACTAAATTATTTCTATAGAAAAATAACAAAAT	80	72	0.961988	1	Capsule Intestinal Profiling (Shalon et al. 2023)	GCAATCCTCTAAAATAATGCATCTTAA	GLM_Capsule	False	False	TTAAGATGCATTATTTTAGAGGATTGC	4.13801	0.32653	1	9	9	0.0	3.0
360497	360497	TTAAGATGCATTATTTTAGAGGATTGC	TTAAGATGCATTATTTTAGAGGATTGCTATATATCAATTTTACCAGATAAAGATAGAAAAAGCTATGTTTTTTCGACAATATGGAAAAAGATGTTGATTTTAGACTAAATTATTTCTATAGAAAAGTAACAAAAT	29	28	1.0	1	Capsule Intestinal Profiling (Shalon et al. 2023)	GCAATCCTCTAAAATAATGCATCTTAA	GLM_Capsule	False	False	TTAAGATGCATTATTTTAGAGGATTGC	4.13801	0.32653	1	9	9	0.0	3.0
360498	360498	TTAAGATGCATTATTTTAGAGGATTGC	TTAAGATGCATTATTTTAGAGGATTGCTATATATCAATTTTACCAGATAAAGATAGAAAAAGCTATGTTTTTTCGACAATATGGAAAAAGATGTTGATTTTAGACTAAATTATTTCTATAGAAAAACAACAAAAT	15	12	1.0	1	Capsule Intestinal Profiling (Shalon et al. 2023)	GCAATCCTCTAAAATAATGCATCTTAA	GLM_Capsule	False	False	TTAAGATGCATTATTTTAGAGGATTGC	4.13801	0.32653	1	9	9	0.0	3.0
360499	360499	TTAAGATGCATTATTTTAGAGGATTGC	TTAAGATGCATTATTTTAGAGGATTGCTATATATCAATTTTACCAGATAAAGATAGAAAAAGCTATGTTTTTTCGACAATATGGAAAAAGATGTTGATTTTAGATTAAATTATTTCTATAGAAAAATAACAAAAT	5	1	0.961988	1	Capsule Intestinal Profiling (Shalon et al. 2023)	GCAATCCTCTAAAATAATGCATCTTAA	GLM_Capsule	False	False	TTAAGATGCATTATTTTAGAGGATTGC	4.13801	0.32653	1	9	9	0.0	3.0
360500	360500	TTAAGATGCATTATTTTAGAGGATTGC	TTAAGATGCATTATTTTAGAGGATTGCTATAGTCATATTTCTCAAGCCCCAGATTCTCAAAACAATATCTGGGCTTTCCAACACTCTTCCTGCCATATTCGATTGCCTCAGCCGGACAATAGCAGATGCAGGCCA	779	733	0.972286	1	Capsule Intestinal Profiling (Shalon et al. 2023)	GCAATCCTCTAAAATAATGCATCTTAA	GLM_Capsule	False	False	TTAAGATGCATTATTTTAGAGGATTGC	4.13801	0.32653	1	9	9	0.0	3.0
360501	360501	TTAAGATGCATTATTTTAGAGGATTGC	TTAAGATGCATTATTTTAGAGGATTGCTATAGTCATATTTCTCAAGCCCCAGATTCTCAAAACAATATCTGGGCTTTCCAACACTCTTCCTACCATATTCGATTGCCTCAGCCGGACAATAGCAGATGCAGGCCA	86	82	0.972286	1	Capsule Intestinal Profiling (Shalon et al. 2023)	GCAATCCTCTAAAATAATGCATCTTAA	GLM_Capsule	False	False	TTAAGATGCATTATTTTAGAGGATTGC	4.13801	0.32653	1	9	9	0.0	3.0
360502	360502	TTAAGATGCATTATTTTAGAGGATTGC	TTAAGATGCATTATTTTAGAGGATTGCTATAGTCATATTTCTCAAGCCCCAGATTCTCAAAACAATATCTGGGCTTTCCAACACTCTTCCTGCCATATTCGATTGCCTCAGCCGGGCAATAACAAATGCAGGCCA	43	39	0.851064	1	Capsule Intestinal Profiling (Shalon et al. 2023)	GCAATCCTCTAAAATAATGCATCTTAA	GLM_Capsule	False	False	TTAAGATGCATTATTTTAGAGGATTGC	4.13801	0.32653	1	9	9	0.0	3.0
360503	360503	TTAAGATGCATTATTTTAGAGGATTGC	TTAAGATGCATTATTTTAGAGGATTGCTATATATCAATTTTACCAGATAAATATAGAAAAAGCTATGCTTTTTCGACAATATGGAAAAAGATGTTGATTTTAGACTAAATTATTTCTATGGAAAAATAACAAAAT	24	20	1.0	1	Capsule Intestinal Profiling (Shalon et al. 2023)	GCAATCCTCTAAAATAATGCATCTTAA	GLM_Capsule	False	False	TTAAGATGCATTATTTTAGAGGATTGC	4.13801	0.32653	1	9	9	0.0	3.0
360504	360504	TTAAGATGCATTATTTTAGAGGATTGC	TTAAGATGCATTATTTTAGAGGATTGCTATATATCAATTTTACCAGATAAAGATAGAAAAAGCTATGTTTTTTCGACAATATGGAAAAAGATGTTGATTTTAGACTAAATTATTTCTATAGAAAAATAACAAAATATAGACAAAAACTATATGTGTATATAAATAATTGATATAAGAAAATTTATTGAC	92	76	0.769231	2	Capsule Intestinal Profiling (Shalon et al. 2023)	GCAATCCTCTAAAATAATGCATCTTAA	GLM_Capsule	False	False	TTAAGATGCATTATTTTAGAGGATTGC	4.13801	0.32653	1	5	9	0.0	3.0
360505	360505	TTAAGATGCATTATTTTAGAGGATTGC	TTAAGATGCATTATTTTAGAGGATTGCTATATATCAATTTTACCAGATAAAGATAGAAAAAGCTATGTTTTTTCGACAATATGGAAAAAGATGTTGATTTTAGACTAAATTATTTCTATAGAAAAATAACAAAATATAGACAAAAACTATATGTATATATAAATAATTGATATAAGAAAATTTATTGAC	8	7	0.769231	2	Capsule Intestinal Profiling (Shalon et al. 2023)	GCAATCCTCTAAAATAATGCATCTTAA	GLM_Capsule	False	False	TTAAGATGCATTATTTTAGAGGATTGC	4.13801	0.32653	1	5	9	0.0	3.0
360506	360506	TTAAGATGCATTATTTTAGAGGATTGC	TTAAGATGCATTATTTTAGAGGATTGCTATAGTCATATTTCTCAAGCCCCAGATTCTCAAAACAATATCTGGGCTTTCCAACACTCTTCCTGCCATATTCGATTGCCTCAGCCGGACAATAGCAGATGCAGGCCATACAATGCGTACAATGCTTTTCCCATACAGGTTTCTTATTTTTCATTGTCACAT	435	394	0.987698	2	Capsule Intestinal Profiling (Shalon et al. 2023)	GCAATCCTCTAAAATAATGCATCTTAA	GLM_Capsule	False	False	TTAAGATGCATTATTTTAGAGGATTGC	4.13801	0.32653	1	5	9	0.0	3.0
360507	360507	TTAAGATGCATTATTTTAGAGGATTGC	TTAAGATGCATTATTTTAGAGGATTGCTATAGTCATATTTCTCAAGCCCCAGATTCTCAAAACAATATCTGGGCTTTCCAACACTCTTCCTGCCATATTCGATTGCCTCAGCCGGACAATAGCAGATGCAGGCCATACAATGCGTACAATGCTTTCCCCATACAGGTTTCTTATTTTTCATTGTCACAT	161	152	0.987698	2	Capsule Intestinal Profiling (Shalon et al. 2023)	GCAATCCTCTAAAATAATGCATCTTAA	GLM_Capsule	False	False	TTAAGATGCATTATTTTAGAGGATTGC	4.13801	0.32653	1	5	9	0.0	3.0
360508	360508	TTAAGATGCATTATTTTAGAGGATTGC	TTAAGATGCATTATTTTAGAGGATTGCTATATATCAATTTTACCAGATAAATATAGAAAAAGCTATGCTTTTTCGACAATATGGAAAAAGATGTTGATTTTAGACTAAATTATTTCTATGGAAAAATAACAAAATATAGACAAAAACTATATGTGTATATAAATAATTGATATAAGAAAATTTATTGAC	13	11	0.084615	2	Capsule Intestinal Profiling (Shalon et al. 2023)	GCAATCCTCTAAAATAATGCATCTTAA	GLM_Capsule	False	False	TTAAGATGCATTATTTTAGAGGATTGC	4.13801	0.32653	1	5	9	0.0	3.0
360509	360509	TTAAGATGCATTATTTTAGAGGATTGC	TTAAGATGCATTATTTTAGAGGATTGCTATAGTCATATTTCTCAAGCCCCAGATTCTCAAAACAATATCTGGGCTTTCCAACACTCTTCCTGCCATATTCGATTGCCTCAGCCGGACAATAGCAGATGCAGGCCATACAATGCGTACAATGCTTTTCCCATACAGGTTTCTTATTTTTCATTGTCACATTGTTTAACGGACAGACTTTTACACATTTGCCGCATCCGGTACAGGTCTGATCTG	705	659	0.945378	3	Capsule Intestinal Profiling (Shalon et al. 2023)	GCAATCCTCTAAAATAATGCATCTTAA	GLM_Capsule	False	False	TTAAGATGCATTATTTTAGAGGATTGC	4.13801	0.32653	1	2	9	0.0	3.0
360510	360510	TTAAGATGCATTATTTTAGAGGATTGC	TTAAGATGCATTATTTTAGAGGATTGCTATAGTCATATTTCTCAAGCCCCAGATTCTCAAAACAATATCTGGGCTTTCCAACACTCTTCCTGCCATATTCGATTGCCTCAGCCGGACAATAGCAGATGCAGGCCATACAATGCGTACAATGCTTTTCCCATACAGGTTTCTTATTTTTCATTGTCACATTGTTTAACGGACAGACTTTTACACATTTGCCGCATCCGGTACATGTCTGATCCG	85	81	0.97619	3	Capsule Intestinal Profiling (Shalon et al. 2023)	GCAATCCTCTAAAATAATGCATCTTAA	GLM_Capsule	False	False	TTAAGATGCATTATTTTAGAGGATTGC	4.13801	0.32653	1	2	9	0.0	3.0
360511	360511	TTAAGATGCATTATTTTAGAGGATTGC	TTAAGATGCATTATTTTAGAGGATTGCTATAGTCATATTTCTCAAGCCCCAGATTCTCAAAACAATATCTGGGCTTTCCAACACTCTTCCTGCCATATTCGATTGCCTCAGCCGGACAATAGCAGATGCAGGCCATACAATGCGTACAATGCTTTTCCCATACAGGTTTCTTATTTTTCATTGTCACATTGTTTAACGGACAGACTTTTACACATTTGCCGCATCCGGTACAGGTCTGATCTGCATAAAATGCCTTTGCTTTTACAAATGCCGCATAGAAGATATCATTCACCAGAC	469	450	0.813149	4	Capsule Intestinal Profiling (Shalon et al. 2023)	GCAATCCTCTAAAATAATGCATCTTAA	GLM_Capsule	False	False	TTAAGATGCATTATTTTAGAGGATTGC	4.13801	0.32653	1	4	9	0.0	3.0
360512	360512	TTAAGATGCATTATTTTAGAGGATTGC	TTAAGATGCATTATTTTAGAGGATTGCTATAGTCATATTTCTCAAGCCCCAGATTCTCAAAACAATATCTGGGCTTTCCAACACTCTTCCTGCCATATTCGATTGCCTCAGCCGGACAATAGCAGATGCAGGCCATACAATGCGTACAATGCTTTTCCCATACAGGTTTCTTATTTTTCATTGTCACATTGTTTAACGGACAGACTTTTACACATTTGCCGCATCCGGTACAGGTCTGATCTGCATAAAATGCCTTTGCTTTTACAAATGCCACATAGAAGATATCATTCACCAGAC	42	40	0.953488	4	Capsule Intestinal Profiling (Shalon et al. 2023)	GCAATCCTCTAAAATAATGCATCTTAA	GLM_Capsule	False	False	TTAAGATGCATTATTTTAGAGGATTGC	4.13801	0.32653	1	4	9	0.0	3.0
360513	360513	TTAAGATGCATTATTTTAGAGGATTGC	TTAAGATGCATTATTTTAGAGGATTGCTATAGTCATATTTCTCAAGCCCCAGATTCTCAAAACAATATCTGGGCTTTCCAACACTCTTCCTGCCATATTCGATTGCCTCAGCCGGACAATAGCAGATGCAGGCCATACAATGCGTACAATGCTTTTCCCATACAGGTTTCTTATTTTTCATTGTCACATTGTTTAACGGACAGACTTTTACACATTTGCCGCATCCGGTACAGGTCTGATCTGCATGAAATGCCTTTGCTTTTACAAATGCCGCATAGAAGATATCATTCACCAGAC	16	15	0.813149	4	Capsule Intestinal Profiling (Shalon et al. 2023)	GCAATCCTCTAAAATAATGCATCTTAA	GLM_Capsule	False	False	TTAAGATGCATTATTTTAGAGGATTGC	4.13801	0.32653	1	4	9	0.0	3.0
360514	360514	TTAAGATGCATTATTTTAGAGGATTGC	TTAAGATGCATTATTTTAGAGGATTGCTATAGTCATATTTCTCAAGCCCCAGATTCTCAAAACAATATCTGGGCTTTCCAACACTCTTCCTGCCATATTCGATTGCCTCAGCCGGACAATAGCAGATGCAGGCCATACAATGCGTACAATGCTTTTCCCATACAGGTTTCTTATTTTTCATTGTCACATTGTTTAACGGACAGACTTTTACACATTTGCCGCATCCGGTACATGTCTGATCCGCCCGGAATGCATTTGCCTTTACAAATGCCGCATAGAAGATATCATTCACCAGAC	64	59	0.107266	4	Capsule Intestinal Profiling (Shalon et al. 2023)	GCAATCCTCTAAAATAATGCATCTTAA	GLM_Capsule	False	False	TTAAGATGCATTATTTTAGAGGATTGC	4.13801	0.32653	1	4	9	0.0	3.0
360515	360515	TTAAGATGCATTATTTTAGAGGATTGC	TTAAGATGCATTATTTTAGAGGATTGCTATAGTCATATTTCTCAAGCCCCAGATTCTCAAAACAATATCTGGGCTTTCCAACACTCTTCCTGCCATATTCGATTGCCTCAGCCGGACAATAGCAGATGCAGGCCATACAATGCGTACAATGCTTTTCCCATACAGGTTTCTTATTTTTCATTGTCACATTGTTTAACGGACAGACTTTTACACATTTGCCGCATCCGGTACAGGTCTGATCTGCATAAAATGCCTTTGCTTTTACAAATGCCACATAGAAGATATCATTCACCAGACCACTCTCAAAAGATGCACCGAAGCCACTTTTTGATGGAAGCTTCTCTCCATGTT	61	55	0.093023	5	Capsule Intestinal Profiling (Shalon et al. 2023)	GCAATCCTCTAAAATAATGCATCTTAA	GLM_Capsule	False	False	TTAAGATGCATTATTTTAGAGGATTGC	4.13801	0.32653	1	1	9	0.0	3.0
360516	360516	TTAAGCCGTCAGGCGGGAATTGTGCGG	TTAAGCCGTCAGGCGGGAATTGTGCGGTATTGCTATAAATTTTATGCTGTACCTGATACATTGCAAACAGCAGAAAAACTA	253	226	0.908127	0	Capsule Intestinal Profiling (Shalon et al. 2023)	CCGCACAATTCCCGCCTGACGGCTTAA	GLM_Capsule	False	False	TTAAGCCGTCAGGCGGGAATTGTGCGG	8.35023	0.623176	1	278	278	9.0	9.0
360517	360517	TTAAGCCGTCAGGCGGGAATTGTGCGG	TTAAGCCGTCAGGCGGGAATTGTGCGGTGTTGCCTAAAGTCCTTTCTGTCATGTGTGGTATTTTACCGATGATGTTTTCCG	226	212	0.92437	0	Capsule Intestinal Profiling (Shalon et al. 2023)	CCGCACAATTCCCGCCTGACGGCTTAA	GLM_Capsule	False	False	TTAAGCCGTCAGGCGGGAATTGTGCGG	8.35023	0.623176	1	278	278	9.0	9.0
360518	360518	TTAAGCCGTCAGGCGGGAATTGTGCGG	TTAAGCCGTCAGGCGGGAATTGTGCGGTGTTGCCTTAAGGTCACACAGGTATTTATGCGGGCCATTCGACGCTGCTCAGCT	224	211	0.727969	0	Capsule Intestinal Profiling (Shalon et al. 2023)	CCGCACAATTCCCGCCTGACGGCTTAA	GLM_Capsule	False	False	TTAAGCCGTCAGGCGGGAATTGTGCGG	8.35023	0.623176	1	278	278	9.0	9.0
360519	360519	TTAAGCCGTCAGGCGGGAATTGTGCGG	TTAAGCCGTCAGGCGGGAATTGTGCGGTGTTGCCTTAATACCCGGCCATGGCCATGGCGTACTGAACAAAGCCCGGCCCGG	155	136	0.614458	0	Capsule Intestinal Profiling (Shalon et al. 2023)	CCGCACAATTCCCGCCTGACGGCTTAA	GLM_Capsule	False	False	TTAAGCCGTCAGGCGGGAATTGTGCGG	8.35023	0.623176	1	278	278	9.0	9.0
360520	360520	TTAAGCCGTCAGGCGGGAATTGTGCGG	TTAAGCCGTCAGGCGGGAATTGTGCGGTGTTGCCTTAAGGTCACGCAGGTATTTATGCGGGCCATTCGACGCTGCTCAGCT	145	137	0.727969	0	Capsule Intestinal Profiling (Shalon et al. 2023)	CCGCACAATTCCCGCCTGACGGCTTAA	GLM_Capsule	False	False	TTAAGCCGTCAGGCGGGAATTGTGCGG	8.35023	0.623176	1	278	278	9.0	9.0
360521	360521	TTAAGCCGTCAGGCGGGAATTGTGCGG	TTAAGCCGTCAGGCGGGAATTGTGCGGTGTTGCCTTAGCACACCCGGCCATACACACGGCACGGCGGGCCGGGGGCACCGC	137	135	0.685	0	Capsule Intestinal Profiling (Shalon et al. 2023)	CCGCACAATTCCCGCCTGACGGCTTAA	GLM_Capsule	False	False	TTAAGCCGTCAGGCGGGAATTGTGCGG	8.35023	0.623176	1	278	278	9.0	9.0
360522	360522	TTAAGCCGTCAGGCGGGAATTGTGCGG	TTAAGCCGTCAGGCGGGAATTGTGCGGTATTGCCTTTGCTTTTTCACAAAATAACAGCATCCGTATGGTGCCCCCTGCCCG	118	107	0.700637	0	Capsule Intestinal Profiling (Shalon et al. 2023)	CCGCACAATTCCCGCCTGACGGCTTAA	GLM_Capsule	False	False	TTAAGCCGTCAGGCGGGAATTGTGCGG	8.35023	0.623176	1	278	278	9.0	9.0
360523	360523	TTAAGCCGTCAGGCGGGAATTGTGCGG	TTAAGCCGTCAGGCGGGAATTGTGCGGTGTTGCCTTAGTACGCTACGCCCCAGACAACCATCTTCTGGGCGGGCTTGCCGC	111	107	0.563107	0	Capsule Intestinal Profiling (Shalon et al. 2023)	CCGCACAATTCCCGCCTGACGGCTTAA	GLM_Capsule	False	False	TTAAGCCGTCAGGCGGGAATTGTGCGG	8.35023	0.623176	1	278	278	9.0	9.0
360524	360524	TTAAGCCGTCAGGCGGGAATTGTGCGG	TTAAGCCGTCAGGCGGGAATTGTGCGGTGTTGCCCAAGGGCGATAAATAACATTTCCTGCCTTTAACAGTTCAACACCTCC	109	104	0.856	0	Capsule Intestinal Profiling (Shalon et al. 2023)	CCGCACAATTCCCGCCTGACGGCTTAA	GLM_Capsule	False	False	TTAAGCCGTCAGGCGGGAATTGTGCGG	8.35023	0.623176	1	278	278	9.0	9.0
360525	360525	TTAAGCCGTCAGGCGGGAATTGTGCGG	TTAAGCCGTCAGGCGGGAATTGTGCGGTGTTGCCTGATATATCTCCGAGTAGCGTTGATAGCTCTCGGTGATTTTCTTTAC	104	101	0.67451	0	Capsule Intestinal Profiling (Shalon et al. 2023)	CCGCACAATTCCCGCCTGACGGCTTAA	GLM_Capsule	False	False	TTAAGCCGTCAGGCGGGAATTGTGCGG	8.35023	0.623176	1	278	278	9.0	9.0
360526	360526	TTAAGCCGTCAGGCGGGAATTGTGCGG	TTAAGCCGTCAGGCGGGAATTGTGCGGTGTTGCCTTAGCTGTCCATATCCTCAAAGGCCTCAAGGCCCTTCTTCGCTTCGG	104	99	0.539419	0	Capsule Intestinal Profiling (Shalon et al. 2023)	CCGCACAATTCCCGCCTGACGGCTTAA	GLM_Capsule	False	False	TTAAGCCGTCAGGCGGGAATTGTGCGG	8.35023	0.623176	1	278	278	9.0	9.0
360527	360527	TTAAGCCGTCAGGCGGGAATTGTGCGG	TTAAGCCGTCAGGCGGGAATTGTGCGGTATTGCCATAAGTAAGCATTTCAGGTACAGGGTGTCGCTCCATCACCTTGTACT	103	95	0.837037	0	Capsule Intestinal Profiling (Shalon et al. 2023)	CCGCACAATTCCCGCCTGACGGCTTAA	GLM_Capsule	False	False	TTAAGCCGTCAGGCGGGAATTGTGCGG	8.35023	0.623176	1	278	278	9.0	9.0
360528	360528	TTAAGCCGTCAGGCGGGAATTGTGCGG	TTAAGCCGTCAGGCGGGAATTGTGCGGTGTTGCCCTTAGACCCTGCTGCAGCCTCACGGACTGCGGAGGCTTTACCGCACA	100	97	0.577358	0	Capsule Intestinal Profiling (Shalon et al. 2023)	CCGCACAATTCCCGCCTGACGGCTTAA	GLM_Capsule	False	False	TTAAGCCGTCAGGCGGGAATTGTGCGG	8.35023	0.623176	1	278	278	9.0	9.0
360529	360529	TTAAGCCGTCAGGCGGGAATTGTGCGG	TTAAGCCGTCAGGCGGGAATTGTGCGGTGTTGCCCTTAATTTCAGTATAGGCCATTTGGCTGCGGGCTGCAACCATACCGA	99	90	0.758621	0	Capsule Intestinal Profiling (Shalon et al. 2023)	CCGCACAATTCCCGCCTGACGGCTTAA	GLM_Capsule	False	False	TTAAGCCGTCAGGCGGGAATTGTGCGG	8.35023	0.623176	1	278	278	9.0	9.0
360530	360530	TTAAGCCGTCAGGCGGGAATTGTGCGG	TTAAGCCGTCAGGCGGGAATTGTGCGGTGTTGCCTAAGGGCTGCAATGACAGACTTTGCCCGCATCAGTCACCTTCGATGA	93	87	0.413978	0	Capsule Intestinal Profiling (Shalon et al. 2023)	CCGCACAATTCCCGCCTGACGGCTTAA	GLM_Capsule	False	False	TTAAGCCGTCAGGCGGGAATTGTGCGG	8.35023	0.623176	1	278	278	9.0	9.0
360531	360531	TTAAGCCGTCAGGCGGGAATTGTGCGG	TTAAGCCGTCAGGCGGGAATTGTGCGGTGTTGCCTTAAGCATCTTTCTTTTCTTCCATTCGGCCAATGCCGATTGAGGATA	89	86	0.505882	0	Capsule Intestinal Profiling (Shalon et al. 2023)	CCGCACAATTCCCGCCTGACGGCTTAA	GLM_Capsule	False	False	TTAAGCCGTCAGGCGGGAATTGTGCGG	8.35023	0.623176	1	278	278	9.0	9.0
360532	360532	TTAAGCCGTCAGGCGGGAATTGTGCGG	TTAAGCCGTCAGGCGGGAATTGTGCGGTATTGCCTTATGTTATCCCACAAATCTTTCGTTTCGTCAACGCTTATTTCTTAT	78	74	0.970588	0	Capsule Intestinal Profiling (Shalon et al. 2023)	CCGCACAATTCCCGCCTGACGGCTTAA	GLM_Capsule	False	False	TTAAGCCGTCAGGCGGGAATTGTGCGG	8.35023	0.623176	1	278	278	9.0	9.0
360533	360533	TTAAGCCGTCAGGCGGGAATTGTGCGG	TTAAGCCGTCAGGCGGGAATTGTGCGGTGTTGCCCTTAGGCCTGCTGCATCCTCACGGACTGCGGAGGCTTTACCGCACGG	77	75	0.903226	0	Capsule Intestinal Profiling (Shalon et al. 2023)	CCGCACAATTCCCGCCTGACGGCTTAA	GLM_Capsule	False	False	TTAAGCCGTCAGGCGGGAATTGTGCGG	8.35023	0.623176	1	278	278	9.0	9.0
360534	360534	TTAAGCCGTCAGGCGGGAATTGTGCGG	TTAAGCCGTCAGGCGGGAATTGTGCGGTATTGCCATAGGAAAATTGCAGGGCGGTTTTCCATTTCACCCCAAAATCACAAA	75	69	0.983607	0	Capsule Intestinal Profiling (Shalon et al. 2023)	CCGCACAATTCCCGCCTGACGGCTTAA	GLM_Capsule	False	False	TTAAGCCGTCAGGCGGGAATTGTGCGG	8.35023	0.623176	1	278	278	9.0	9.0
360535	360535	TTAAGCCGTCAGGCGGGAATTGTGCGG	TTAAGCCGTCAGGCGGGAATTGTGCGGTGTTGCCCAAGCTCTTTACAAACAAAAAGACCCGCAGCAGCAGGATACTAAAGT	74	69	0.889655	0	Capsule Intestinal Profiling (Shalon et al. 2023)	CCGCACAATTCCCGCCTGACGGCTTAA	GLM_Capsule	False	False	TTAAGCCGTCAGGCGGGAATTGTGCGG	8.35023	0.623176	1	278	278	9.0	9.0
360536	360536	TTAAGCCGTCAGGCGGGAATTGTGCGG	TTAAGCCGTCAGGCGGGAATTGTGCGGTGTTGCCTTAGTACGCTACGCCCCAGACGACCATCTTCTGGGCGGGCTTGCCGC	74	72	0.228188	0	Capsule Intestinal Profiling (Shalon et al. 2023)	CCGCACAATTCCCGCCTGACGGCTTAA	GLM_Capsule	False	False	TTAAGCCGTCAGGCGGGAATTGTGCGG	8.35023	0.623176	1	278	278	9.0	9.0
360537	360537	TTAAGCCGTCAGGCGGGAATTGTGCGG	TTAAGCCGTCAGGCGGGAATTGTGCGGTGTTGCCTTTACTGTTCCACGGCACCGGTGGGCAGCTGGGGAACAGCGGTCAGG	73	71	0.374046	0	Capsule Intestinal Profiling (Shalon et al. 2023)	CCGCACAATTCCCGCCTGACGGCTTAA	GLM_Capsule	False	False	TTAAGCCGTCAGGCGGGAATTGTGCGG	8.35023	0.623176	1	278	278	9.0	9.0
360538	360538	TTAAGCCGTCAGGCGGGAATTGTGCGG	TTAAGCCGTCAGGCGGGAATTGTGCGGTGTTGCCAATATATTTTCGACGTTTCAGAGACACCTTAGGGCTATCTCAAAAGG	72	67	0.773723	0	Capsule Intestinal Profiling (Shalon et al. 2023)	CCGCACAATTCCCGCCTGACGGCTTAA	GLM_Capsule	False	False	TTAAGCCGTCAGGCGGGAATTGTGCGG	8.35023	0.623176	1	278	278	9.0	9.0
360539	360539	TTAAGCCGTCAGGCGGGAATTGTGCGG	TTAAGCCGTCAGGCGGGAATTGTGCGGTGTTGCCCAAGACACAAATTTTTAAGGAAGAGATCAAATTGGCAAACAAACCGC	72	62	0.610294	0	Capsule Intestinal Profiling (Shalon et al. 2023)	CCGCACAATTCCCGCCTGACGGCTTAA	GLM_Capsule	False	False	TTAAGCCGTCAGGCGGGAATTGTGCGG	8.35023	0.623176	1	278	278	9.0	9.0
360540	360540	TTAAGCCGTCAGGCGGGAATTGTGCGG	TTAAGCCGTCAGGCGGGAATTGTGCGGTGTTGCCCTAATTTTCCAAAAGTTCTTTCATCGCTCTTCCCAGCGCATCGTTCC	72	68	0.357895	0	Capsule Intestinal Profiling (Shalon et al. 2023)	CCGCACAATTCCCGCCTGACGGCTTAA	GLM_Capsule	False	False	TTAAGCCGTCAGGCGGGAATTGTGCGG	8.35023	0.623176	1	278	278	9.0	9.0
360541	360541	TTAAGCCGTCAGGCGGGAATTGTGCGG	TTAAGCCGTCAGGCGGGAATTGTGCGGTGTTGCCCTATAATAAAACTTGCCGCAAACCCTGCACTCAATAAACCGCTTCCT	69	62	0.984375	0	Capsule Intestinal Profiling (Shalon et al. 2023)	CCGCACAATTCCCGCCTGACGGCTTAA	GLM_Capsule	False	False	TTAAGCCGTCAGGCGGGAATTGTGCGG	8.35023	0.623176	1	278	278	9.0	9.0
360542	360542	TTAAGCCGTCAGGCGGGAATTGTGCGG	TTAAGCCGTCAGGCGGGAATTGTGCGGTGTTGCCTTAGATGTTTTTCGTTACCCAATCCCGTAGGGGCGCACATTGTGCGC	69	63	0.383234	0	Capsule Intestinal Profiling (Shalon et al. 2023)	CCGCACAATTCCCGCCTGACGGCTTAA	GLM_Capsule	False	False	TTAAGCCGTCAGGCGGGAATTGTGCGG	8.35023	0.623176	1	278	278	9.0	9.0
360543	360543	TTAAGCCGTCAGGCGGGAATTGTGCGG	TTAAGCCGTCAGGCGGGAATTGTGCGGTGTTGCCCTTACTTTCTGAATTAGGTGTTTGCCTTCTTGGCCGCTTTCTTGGCC	67	64	0.983193	0	Capsule Intestinal Profiling (Shalon et al. 2023)	CCGCACAATTCCCGCCTGACGGCTTAA	GLM_Capsule	False	False	TTAAGCCGTCAGGCGGGAATTGTGCGG	8.35023	0.623176	1	278	278	9.0	9.0
360544	360544	TTAAGCCGTCAGGCGGGAATTGTGCGG	TTAAGCCGTCAGGCGGGAATTGTGCGGTATTGCCTTAAATTTTTACTTTTCCAACGCCAGCAGCAACTCTCTTAACACCTT	66	60	0.686275	0	Capsule Intestinal Profiling (Shalon et al. 2023)	CCGCACAATTCCCGCCTGACGGCTTAA	GLM_Capsule	False	False	TTAAGCCGTCAGGCGGGAATTGTGCGG	8.35023	0.623176	1	278	278	9.0	9.0
360545	360545	TTAAGCCGTCAGGCGGGAATTGTGCGG	TTAAGCCGTCAGGCGGGAATTGTGCGGTGTTGCCCTTACTTTCCGAATTAGGTGTTTGCCTTCTTGGCCGCTTTTGCCTCC	66	60	0.982906	0	Capsule Intestinal Profiling (Shalon et al. 2023)	CCGCACAATTCCCGCCTGACGGCTTAA	GLM_Capsule	False	False	TTAAGCCGTCAGGCGGGAATTGTGCGG	8.35023	0.623176	1	278	278	9.0	9.0
360546	360546	TTAAGCCGTCAGGCGGGAATTGTGCGG	TTAAGCCGTCAGGCGGGAATTGTGCGGTGTTGCCTAAAGAAAGCACTGTGCAGAAAAGCCGCAGCAGCGGCGTACAGGGAG	66	64	0.464286	0	Capsule Intestinal Profiling (Shalon et al. 2023)	CCGCACAATTCCCGCCTGACGGCTTAA	GLM_Capsule	False	False	TTAAGCCGTCAGGCGGGAATTGTGCGG	8.35023	0.623176	1	278	278	9.0	9.0
360547	360547	TTAAGCCGTCAGGCGGGAATTGTGCGG	TTAAGCCGTCAGGCGGGAATTGTGCGGTGTTGCCCTAATAAAAATGGTGGTTTGCGGTGCCGGCGCATCGCTTCAAAATTT	65	59	0.972727	0	Capsule Intestinal Profiling (Shalon et al. 2023)	CCGCACAATTCCCGCCTGACGGCTTAA	GLM_Capsule	False	False	TTAAGCCGTCAGGCGGGAATTGTGCGG	8.35023	0.623176	1	278	278	9.0	9.0
360548	360548	TTAAGCCGTCAGGCGGGAATTGTGCGG	TTAAGCCGTCAGGCGGGAATTGTGCGGTGTTGCCCTAAAGGTGTTTGCCTGAAAAAATTTTCCGAGGCTCTCCCGCAAAAA	64	62	0.986301	0	Capsule Intestinal Profiling (Shalon et al. 2023)	CCGCACAATTCCCGCCTGACGGCTTAA	GLM_Capsule	False	False	TTAAGCCGTCAGGCGGGAATTGTGCGG	8.35023	0.623176	1	278	278	9.0	9.0
360549	360549	TTAAGCCGTCAGGCGGGAATTGTGCGG	TTAAGCCGTCAGGCGGGAATTGTGCGGTGTTGCCTAAAGGCAATCGGCGGTCTTTTATGGCTGGCTGCTGTCATATAAGTT	64	51	0.647541	0	Capsule Intestinal Profiling (Shalon et al. 2023)	CCGCACAATTCCCGCCTGACGGCTTAA	GLM_Capsule	False	False	TTAAGCCGTCAGGCGGGAATTGTGCGG	8.35023	0.623176	1	278	278	9.0	9.0
360550	360550	TTAAGCCGTCAGGCGGGAATTGTGCGG	TTAAGCCGTCAGGCGGGAATTGTGCGGTATTGCCATAGGTGAATTGCTCCTTTCCGCAGCTTGACATGGGGCTGCAACTGC	63	51	0.702381	0	Capsule Intestinal Profiling (Shalon et al. 2023)	CCGCACAATTCCCGCCTGACGGCTTAA	GLM_Capsule	False	False	TTAAGCCGTCAGGCGGGAATTGTGCGG	8.35023	0.623176	1	278	278	9.0	9.0
360551	360551	TTAAGCCGTCAGGCGGGAATTGTGCGG	TTAAGCCGTCAGGCGGGAATTGTGCGGTATTGCCTTAGAAAAAGGAAACATTATGTCAGAAGAGAAAAACAACATACCCAA	63	54	0.943662	0	Capsule Intestinal Profiling (Shalon et al. 2023)	CCGCACAATTCCCGCCTGACGGCTTAA	GLM_Capsule	False	False	TTAAGCCGTCAGGCGGGAATTGTGCGG	8.35023	0.623176	1	278	278	9.0	9.0
360552	360552	TTAAGCCGTCAGGCGGGAATTGTGCGG	TTAAGCCGTCAGGCGGGAATTGTGCGGTGTTGCCCTAAGGACGCGACCGCTTATTTCGACAGCGCCTTGCGGCAGACGGGG	60	50	0.55	0	Capsule Intestinal Profiling (Shalon et al. 2023)	CCGCACAATTCCCGCCTGACGGCTTAA	GLM_Capsule	False	False	TTAAGCCGTCAGGCGGGAATTGTGCGG	8.35023	0.623176	1	278	278	9.0	9.0
360553	360553	TTAAGCCGTCAGGCGGGAATTGTGCGG	TTAAGCCGTCAGGCGGGAATTGTGCGGTGTTGCCTTATATAATTTGTGCCCTAAAGGGCGAACCTGTAAGGTTTAAGCATA	60	44	0.927273	0	Capsule Intestinal Profiling (Shalon et al. 2023)	CCGCACAATTCCCGCCTGACGGCTTAA	GLM_Capsule	False	False	TTAAGCCGTCAGGCGGGAATTGTGCGG	8.35023	0.623176	1	278	278	9.0	9.0
360554	360554	TTAAGCCGTCAGGCGGGAATTGTGCGG	TTAAGCCGTCAGGCGGGAATTGTGCGGTGTTGTCATAGCGCTTATACGGGGCATCTCCGCACCATCCGGTATGCCGTGCCT	58	54	0.242525	0	Capsule Intestinal Profiling (Shalon et al. 2023)	CCGCACAATTCCCGCCTGACGGCTTAA	GLM_Capsule	False	False	TTAAGCCGTCAGGCGGGAATTGTGCGG	8.35023	0.623176	1	278	278	9.0	9.0
360555	360555	TTAAGCCGTCAGGCGGGAATTGTGCGG	TTAAGCCGTCAGGCGGGAATTGTGCGGTACTGTCTATCGTTTATTGTACCATAATCTGCCCTAAAAAGCGCCCCGCAGCCG	57	51	0.926829	0	Capsule Intestinal Profiling (Shalon et al. 2023)	CCGCACAATTCCCGCCTGACGGCTTAA	GLM_Capsule	False	False	TTAAGCCGTCAGGCGGGAATTGTGCGG	8.35023	0.623176	1	278	278	9.0	9.0
360556	360556	TTAAGCCGTCAGGCGGGAATTGTGCGG	TTAAGCCGTCAGGCGGGAATTGTGCGGTGTTGCCATAGGTAAAATGGCATGACCTACCCGATGCATTCAATGCCTGCAATC	57	52	0.964286	0	Capsule Intestinal Profiling (Shalon et al. 2023)	CCGCACAATTCCCGCCTGACGGCTTAA	GLM_Capsule	False	False	TTAAGCCGTCAGGCGGGAATTGTGCGG	8.35023	0.623176	1	278	278	9.0	9.0
360557	360557	TTAAGCCGTCAGGCGGGAATTGTGCGG	TTAAGCCGTCAGGCGGGAATTGTGCGGTGTTGCCTTAGGTTGGCGGGGGCACTGCATGGTTTGGCGAGAGGGGCTAAAGAT	57	51	0.528169	0	Capsule Intestinal Profiling (Shalon et al. 2023)	CCGCACAATTCCCGCCTGACGGCTTAA	GLM_Capsule	False	False	TTAAGCCGTCAGGCGGGAATTGTGCGG	8.35023	0.623176	1	278	278	9.0	9.0
360558	360558	TTAAGCCGTCAGGCGGGAATTGTGCGG	TTAAGCCGTCAGGCGGGAATTGTGCGGTATTGCTTTATATCTGAAACCAAAGAGAACAATGCTTTCCGCAGGCATGCGGGA	56	47	0.306818	0	Capsule Intestinal Profiling (Shalon et al. 2023)	CCGCACAATTCCCGCCTGACGGCTTAA	GLM_Capsule	False	False	TTAAGCCGTCAGGCGGGAATTGTGCGG	8.35023	0.623176	1	278	278	9.0	9.0
360559	360559	TTAAGCCGTCAGGCGGGAATTGTGCGG	TTAAGCCGTCAGGCGGGAATTGTGCGGTGTTGCCTTTTATAGTATGTCTTATAACACAGTAGCTTTGAGAACGAGGGGCCG	56	52	0.447853	0	Capsule Intestinal Profiling (Shalon et al. 2023)	CCGCACAATTCCCGCCTGACGGCTTAA	GLM_Capsule	False	False	TTAAGCCGTCAGGCGGGAATTGTGCGG	8.35023	0.623176	1	278	278	9.0	9.0
360560	360560	TTAAGCCGTCAGGCGGGAATTGTGCGG	TTAAGCCGTCAGGCGGGAATTGTGCGGTATTGCTTAAAGGCATTTTGCGGCTTTTTATGCCTTTTATGCGCTGCTGCCGGG	55	50	0.809211	0	Capsule Intestinal Profiling (Shalon et al. 2023)	CCGCACAATTCCCGCCTGACGGCTTAA	GLM_Capsule	False	False	TTAAGCCGTCAGGCGGGAATTGTGCGG	8.35023	0.623176	1	278	278	9.0	9.0
360561	360561	TTAAGCCGTCAGGCGGGAATTGTGCGG	TTAAGCCGTCAGGCGGGAATTGTGCGGTGTTGCCTTAGGCATATAATTTGATATTACAAAAAGGTTGGTGCGTTCATGCGG	55	47	0.448598	0	Capsule Intestinal Profiling (Shalon et al. 2023)	CCGCACAATTCCCGCCTGACGGCTTAA	GLM_Capsule	False	False	TTAAGCCGTCAGGCGGGAATTGTGCGG	8.35023	0.623176	1	278	278	9.0	9.0
360562	360562	TTAAGCCGTCAGGCGGGAATTGTGCGG	TTAAGCCGTCAGGCGGGAATTGTGCGGTGTTGCCTTTGTTACCGGGACAGTGTCTCCCCTACCCTGCCTTACTTTGCGGCT	55	52	0.221757	0	Capsule Intestinal Profiling (Shalon et al. 2023)	CCGCACAATTCCCGCCTGACGGCTTAA	GLM_Capsule	False	False	TTAAGCCGTCAGGCGGGAATTGTGCGG	8.35023	0.623176	1	278	278	9.0	9.0
360563	360563	TTAAGCCGTCAGGCGGGAATTGTGCGG	TTAAGCCGTCAGGCGGGAATTGTGCGGTGTTGCCATAGGAAAAGGAGGGAGGATCGCCGTGATTTTCGGCAAAGCAATCAA	54	46	0.965517	0	Capsule Intestinal Profiling (Shalon et al. 2023)	CCGCACAATTCCCGCCTGACGGCTTAA	GLM_Capsule	False	False	TTAAGCCGTCAGGCGGGAATTGTGCGG	8.35023	0.623176	1	278	278	9.0	9.0
360564	360564	TTAAGCCGTCAGGCGGGAATTGTGCGG	TTAAGCCGTCAGGCGGGAATTGTGCGGTGTTGCCTTAAAGCAAATTTATCCATATCATTCCGGCGCTGTGCCCTCAAATTG	54	39	0.924242	0	Capsule Intestinal Profiling (Shalon et al. 2023)	CCGCACAATTCCCGCCTGACGGCTTAA	GLM_Capsule	False	False	TTAAGCCGTCAGGCGGGAATTGTGCGG	8.35023	0.623176	1	278	278	9.0	9.0
360565	360565	TTAAGCCGTCAGGCGGGAATTGTGCGG	TTAAGCCGTCAGGCGGGAATTGTGCGGTGTTGCCTTAGACGATATTGATTCTATACGTTAGGAACTTATTATTTTGAAGCA	54	49	0.493506	0	Capsule Intestinal Profiling (Shalon et al. 2023)	CCGCACAATTCCCGCCTGACGGCTTAA	GLM_Capsule	False	False	TTAAGCCGTCAGGCGGGAATTGTGCGG	8.35023	0.623176	1	278	278	9.0	9.0
360566	360566	TTAAGCCGTCAGGCGGGAATTGTGCGG	TTAAGCCGTCAGGCGGGAATTGTGCGGTGTTGCCTTAGCTAACGAAATACGGCAAAAACAGGAGGACTTCCAAATGGAGCA	54	52	0.364641	0	Capsule Intestinal Profiling (Shalon et al. 2023)	CCGCACAATTCCCGCCTGACGGCTTAA	GLM_Capsule	False	False	TTAAGCCGTCAGGCGGGAATTGTGCGG	8.35023	0.623176	1	278	278	9.0	9.0
360567	360567	TTAAGCCGTCAGGCGGGAATTGTGCGG	TTAAGCCGTCAGGCGGGAATTGTGCGGTGTTGCCTTAGGTTTTACTTATACAGATCGACCAGGTTCAGCAGAATTTCCACG	54	51	0.835821	0	Capsule Intestinal Profiling (Shalon et al. 2023)	CCGCACAATTCCCGCCTGACGGCTTAA	GLM_Capsule	False	False	TTAAGCCGTCAGGCGGGAATTGTGCGG	8.35023	0.623176	1	278	278	9.0	9.0
360568	360568	TTAAGCCGTCAGGCGGGAATTGTGCGG	TTAAGCCGTCAGGCGGGAATTGTGCGGTGTTGCCAAAACTGCCCTTTGGAAAATAAAGCAGCAGGAAGCCTTAATCGGTTT	52	41	0.373239	0	Capsule Intestinal Profiling (Shalon et al. 2023)	CCGCACAATTCCCGCCTGACGGCTTAA	GLM_Capsule	False	False	TTAAGCCGTCAGGCGGGAATTGTGCGG	8.35023	0.623176	1	278	278	9.0	9.0
360569	360569	TTAAGCCGTCAGGCGGGAATTGTGCGG	TTAAGCCGTCAGGCGGGAATTGTGCGGTGTTGCCTTAGGTTTCCGGAAACACCTCTGATTGAGGCAGGCTATGCGCCGATG	52	36	0.6	0	Capsule Intestinal Profiling (Shalon et al. 2023)	CCGCACAATTCCCGCCTGACGGCTTAA	GLM_Capsule	False	False	TTAAGCCGTCAGGCGGGAATTGTGCGG	8.35023	0.623176	1	278	278	9.0	9.0
360570	360570	TTAAGCCGTCAGGCGGGAATTGTGCGG	TTAAGCCGTCAGGCGGGAATTGTGCGGTACTGTCTATCGTTTATTGTACCATAATCTGCCCTAAAAAGCGCCCTGCAGCCG	50	48	0.987342	0	Capsule Intestinal Profiling (Shalon et al. 2023)	CCGCACAATTCCCGCCTGACGGCTTAA	GLM_Capsule	False	False	TTAAGCCGTCAGGCGGGAATTGTGCGG	8.35023	0.623176	1	278	278	9.0	9.0
360571	360571	TTAAGCCGTCAGGCGGGAATTGTGCGG	TTAAGCCGTCAGGCGGGAATTGTGCGGTATTGCCTAAGAAATCCTGAAATTGCAGTGGTGCCGTAGGCTTGCAGAGGGCGA	50	50	0.648276	0	Capsule Intestinal Profiling (Shalon et al. 2023)	CCGCACAATTCCCGCCTGACGGCTTAA	GLM_Capsule	False	False	TTAAGCCGTCAGGCGGGAATTGTGCGG	8.35023	0.623176	1	278	278	9.0	9.0
360572	360572	TTAAGCCGTCAGGCGGGAATTGTGCGG	TTAAGCCGTCAGGCGGGAATTGTGCGGTGTTGCCATAGATTAGGAGTGTACTTCTATGATCCCGACCCCTGAACAGGCTTA	50	46	0.414013	0	Capsule Intestinal Profiling (Shalon et al. 2023)	CCGCACAATTCCCGCCTGACGGCTTAA	GLM_Capsule	False	False	TTAAGCCGTCAGGCGGGAATTGTGCGG	8.35023	0.623176	1	278	278	9.0	9.0
360573	360573	TTAAGCCGTCAGGCGGGAATTGTGCGG	TTAAGCCGTCAGGCGGGAATTGTGCGGTGTTGCCTTAAATTTCGCAGAGCTTACCCGGCTCTGCAACGCGCACCTTGCCAT	50	47	0.285714	0	Capsule Intestinal Profiling (Shalon et al. 2023)	CCGCACAATTCCCGCCTGACGGCTTAA	GLM_Capsule	False	False	TTAAGCCGTCAGGCGGGAATTGTGCGG	8.35023	0.623176	1	278	278	9.0	9.0
360574	360574	TTAAGCCGTCAGGCGGGAATTGTGCGG	TTAAGCCGTCAGGCGGGAATTGTGCGGTATTGCCTAAAGGCATTTTGCGGCTTTTTATGCCTTTTATGCGCTGCTGCCGGG	49	40	0.809211	0	Capsule Intestinal Profiling (Shalon et al. 2023)	CCGCACAATTCCCGCCTGACGGCTTAA	GLM_Capsule	False	False	TTAAGCCGTCAGGCGGGAATTGTGCGG	8.35023	0.623176	1	278	278	9.0	9.0
360575	360575	TTAAGCCGTCAGGCGGGAATTGTGCGG	TTAAGCCGTCAGGCGGGAATTGTGCGGTATTGCCTTAGGTAAAAATCAAATCCGCTTTCCTCTTGACATTTCCCGCACTGT	49	40	0.957746	0	Capsule Intestinal Profiling (Shalon et al. 2023)	CCGCACAATTCCCGCCTGACGGCTTAA	GLM_Capsule	False	False	TTAAGCCGTCAGGCGGGAATTGTGCGG	8.35023	0.623176	1	278	278	9.0	9.0
360576	360576	TTAAGCCGTCAGGCGGGAATTGTGCGG	TTAAGCCGTCAGGCGGGAATTGTGCGGTATTGCCTAAGCATAAAGGCAAGTCTATAGCCATACACAGCCCGCACAGGCCGT	48	38	0.96875	0	Capsule Intestinal Profiling (Shalon et al. 2023)	CCGCACAATTCCCGCCTGACGGCTTAA	GLM_Capsule	False	False	TTAAGCCGTCAGGCGGGAATTGTGCGG	8.35023	0.623176	1	278	278	9.0	9.0
360577	360577	TTAAGCCGTCAGGCGGGAATTGTGCGG	TTAAGCCGTCAGGCGGGAATTGTGCGGTGTTGCCTTAGCCTGTTTCTACAAACACGACTGAATTTTGCGTTAAAAAGCCTT	48	43	0.615385	0	Capsule Intestinal Profiling (Shalon et al. 2023)	CCGCACAATTCCCGCCTGACGGCTTAA	GLM_Capsule	False	False	TTAAGCCGTCAGGCGGGAATTGTGCGG	8.35023	0.623176	1	278	278	9.0	9.0
360578	360578	TTAAGCCGTCAGGCGGGAATTGTGCGG	TTAAGCCGTCAGGCGGGAATTGTGCGGTGTTGCCTTAGCAATTAGGAATTGGAGGCAGAACAAACTGCCGGGTTTGTCTTT	47	34	0.504425	0	Capsule Intestinal Profiling (Shalon et al. 2023)	CCGCACAATTCCCGCCTGACGGCTTAA	GLM_Capsule	False	False	TTAAGCCGTCAGGCGGGAATTGTGCGG	8.35023	0.623176	1	278	278	9.0	9.0
360579	360579	TTAAGCCGTCAGGCGGGAATTGTGCGG	TTAAGCCGTCAGGCGGGAATTGTGCGGTGTTGCCTTATGTCCATAAGTAGCTTTCATGTGTATTCAGATTGCTGAAAATGC	47	45	0.345324	0	Capsule Intestinal Profiling (Shalon et al. 2023)	CCGCACAATTCCCGCCTGACGGCTTAA	GLM_Capsule	False	False	TTAAGCCGTCAGGCGGGAATTGTGCGG	8.35023	0.623176	1	278	278	9.0	9.0
360580	360580	TTAAGCCGTCAGGCGGGAATTGTGCGG	TTAAGCCGTCAGGCGGGAATTGTGCGGTGTTGCCTTATATTTGTATCTGATTTACCCCTTCACGCCGGTGGTTTCATCAAA	46	40	0.76	0	Capsule Intestinal Profiling (Shalon et al. 2023)	CCGCACAATTCCCGCCTGACGGCTTAA	GLM_Capsule	False	False	TTAAGCCGTCAGGCGGGAATTGTGCGG	8.35023	0.623176	1	278	278	9.0	9.0
360581	360581	TTAAGCCGTCAGGCGGGAATTGTGCGG	TTAAGCCGTCAGGCGGGAATTGTGCGGTGTTGCCTTAGGAAAATTGATACGGAACAAACTTATCCGCTGATTTTATAAATG	45	43	0.922078	0	Capsule Intestinal Profiling (Shalon et al. 2023)	CCGCACAATTCCCGCCTGACGGCTTAA	GLM_Capsule	False	False	TTAAGCCGTCAGGCGGGAATTGTGCGG	8.35023	0.623176	1	278	278	9.0	9.0
360582	360582	TTAAGCCGTCAGGCGGGAATTGTGCGG	TTAAGCCGTCAGGCGGGAATTGTGCGGTGTTGCCATAGAGATAGGAATGGGGCGATGGGCAGAATGTTTAAGCTAGACACG	44	40	0.978261	0	Capsule Intestinal Profiling (Shalon et al. 2023)	CCGCACAATTCCCGCCTGACGGCTTAA	GLM_Capsule	False	False	TTAAGCCGTCAGGCGGGAATTGTGCGG	8.35023	0.623176	1	278	278	9.0	9.0
360583	360583	TTAAGCCGTCAGGCGGGAATTGTGCGG	TTAAGCCGTCAGGCGGGAATTGTGCGGTGTTGCCTATATAGACAAAGAAAGTATAGTGGCGTAGAAAAATGCATGGGCACA	44	16	1.0	0	Capsule Intestinal Profiling (Shalon et al. 2023)	CCGCACAATTCCCGCCTGACGGCTTAA	GLM_Capsule	False	False	TTAAGCCGTCAGGCGGGAATTGTGCGG	8.35023	0.623176	1	278	278	9.0	9.0
360584	360584	TTAAGCCGTCAGGCGGGAATTGTGCGG	TTAAGCCGTCAGGCGGGAATTGTGCGGTGTTGCCTTTACTCCAGATTTGCCGGGCCGAAGCCGTAGGGCAGCAGGTCGCCG	44	44	0.200608	0	Capsule Intestinal Profiling (Shalon et al. 2023)	CCGCACAATTCCCGCCTGACGGCTTAA	GLM_Capsule	False	False	TTAAGCCGTCAGGCGGGAATTGTGCGG	8.35023	0.623176	1	278	278	9.0	9.0
360585	360585	TTAAGCCGTCAGGCGGGAATTGTGCGG	TTAAGCCGTCAGGCGGGAATTGTGCGGTATTGCCAAAAGGCTTATTGAGCAATAAGGGGGCCGCTTCCTCGGCGGGATGAG	43	32	0.662791	0	Capsule Intestinal Profiling (Shalon et al. 2023)	CCGCACAATTCCCGCCTGACGGCTTAA	GLM_Capsule	False	False	TTAAGCCGTCAGGCGGGAATTGTGCGG	8.35023	0.623176	1	278	278	9.0	9.0
360586	360586	TTAAGCCGTCAGGCGGGAATTGTGCGG	TTAAGCCGTCAGGCGGGAATTGTGCGGTGCTGCCTTAAGAACAGCTTTTTATACGGCACTGCCGGAGCAGTGCCGCTTTTG	43	39	1.0	0	Capsule Intestinal Profiling (Shalon et al. 2023)	CCGCACAATTCCCGCCTGACGGCTTAA	GLM_Capsule	False	False	TTAAGCCGTCAGGCGGGAATTGTGCGG	8.35023	0.623176	1	278	278	9.0	9.0
360587	360587	TTAAGCCGTCAGGCGGGAATTGTGCGG	TTAAGCCGTCAGGCGGGAATTGTGCGGTGTTGCCCTTGGTTTTCAGATACGCCTTAGCCCGCCAAAAAGGCCGCAAACTTT	43	41	0.615385	0	Capsule Intestinal Profiling (Shalon et al. 2023)	CCGCACAATTCCCGCCTGACGGCTTAA	GLM_Capsule	False	False	TTAAGCCGTCAGGCGGGAATTGTGCGG	8.35023	0.623176	1	278	278	9.0	9.0
360588	360588	TTAAGCCGTCAGGCGGGAATTGTGCGG	TTAAGCCGTCAGGCGGGAATTGTGCGGTGTTGCCCTTAGTCGGTGATGGGGGCAAAGCCCGGCTCGCCGGGCAGGGTCACG	42	40	0.914894	0	Capsule Intestinal Profiling (Shalon et al. 2023)	CCGCACAATTCCCGCCTGACGGCTTAA	GLM_Capsule	False	False	TTAAGCCGTCAGGCGGGAATTGTGCGG	8.35023	0.623176	1	278	278	9.0	9.0
360589	360589	TTAAGCCGTCAGGCGGGAATTGTGCGG	TTAAGCCGTCAGGCGGGAATTGTGCGGTGTTGCCTTAATATTTCACCCCCGGAATCATGCAAAAACCAAACCATAAAAAGG	42	41	0.525641	0	Capsule Intestinal Profiling (Shalon et al. 2023)	CCGCACAATTCCCGCCTGACGGCTTAA	GLM_Capsule	False	False	TTAAGCCGTCAGGCGGGAATTGTGCGG	8.35023	0.623176	1	278	278	9.0	9.0
360590	360590	TTAAGCCGTCAGGCGGGAATTGTGCGG	TTAAGCCGTCAGGCGGGAATTGTGCGGTGTTGCCTTAGCATTTTGCACAGGTTTTCCACATCATTCCACAGTTGAAATGTG	42	32	0.894737	0	Capsule Intestinal Profiling (Shalon et al. 2023)	CCGCACAATTCCCGCCTGACGGCTTAA	GLM_Capsule	False	False	TTAAGCCGTCAGGCGGGAATTGTGCGG	8.35023	0.623176	1	278	278	9.0	9.0
360591	360591	TTAAGCCGTCAGGCGGGAATTGTGCGG	TTAAGCCGTCAGGCGGGAATTGTGCGGTATTGCCTTAGAATACTACTGTAAAGGGGGGGCACACTGCATGACACCGTTGGA	41	40	0.847059	0	Capsule Intestinal Profiling (Shalon et al. 2023)	CCGCACAATTCCCGCCTGACGGCTTAA	GLM_Capsule	False	False	TTAAGCCGTCAGGCGGGAATTGTGCGG	8.35023	0.623176	1	278	278	9.0	9.0
360592	360592	TTAAGCCGTCAGGCGGGAATTGTGCGG	TTAAGCCGTCAGGCGGGAATTGTGCGGTGTTGCCTTAAGGTTTGTGGCGTGGAACCACCCCTCACCGGCTTTCGCCGGAGC	41	25	0.153355	0	Capsule Intestinal Profiling (Shalon et al. 2023)	CCGCACAATTCCCGCCTGACGGCTTAA	GLM_Capsule	False	False	TTAAGCCGTCAGGCGGGAATTGTGCGG	8.35023	0.623176	1	278	278	9.0	9.0
360593	360593	TTAAGCCGTCAGGCGGGAATTGTGCGG	TTAAGCCGTCAGGCGGGAATTGTGCGGTGTTGCCTTAGATAGAAGTTTTCCCGTTGCCGCCGCACAGCGGCACACAAATAT	40	38	0.838384	0	Capsule Intestinal Profiling (Shalon et al. 2023)	CCGCACAATTCCCGCCTGACGGCTTAA	GLM_Capsule	False	False	TTAAGCCGTCAGGCGGGAATTGTGCGG	8.35023	0.623176	1	278	278	9.0	9.0
360594	360594	TTAAGCCGTCAGGCGGGAATTGTGCGG	TTAAGCCGTCAGGCGGGAATTGTGCGGTATTGCCTTATAAAGCTTTCTCTTCGTTCCCACCATTATAAGCAGTTGGCCGTG	39	23	0.811881	0	Capsule Intestinal Profiling (Shalon et al. 2023)	CCGCACAATTCCCGCCTGACGGCTTAA	GLM_Capsule	False	False	TTAAGCCGTCAGGCGGGAATTGTGCGG	8.35023	0.623176	1	278	278	9.0	9.0
360595	360595	TTAAGCCGTCAGGCGGGAATTGTGCGG	TTAAGCCGTCAGGCGGGAATTGTGCGGTGTTGCCTTAATTATACTGCTTTTATATCAGCCTTGCAAGCACACCGCGGGCGA	39	27	0.493151	0	Capsule Intestinal Profiling (Shalon et al. 2023)	CCGCACAATTCCCGCCTGACGGCTTAA	GLM_Capsule	False	False	TTAAGCCGTCAGGCGGGAATTGTGCGG	8.35023	0.623176	1	278	278	9.0	9.0
360596	360596	TTAAGCCGTCAGGCGGGAATTGTGCGG	TTAAGCCGTCAGGCGGGAATTGTGCGGTGTTGCCTTAGGTCAGAACTGATTGCACGCAAACACGCTGGCTCCGGTGGCGCG	39	36	0.292308	0	Capsule Intestinal Profiling (Shalon et al. 2023)	CCGCACAATTCCCGCCTGACGGCTTAA	GLM_Capsule	False	False	TTAAGCCGTCAGGCGGGAATTGTGCGG	8.35023	0.623176	1	278	278	9.0	9.0
360597	360597	TTAAGCCGTCAGGCGGGAATTGTGCGG	TTAAGCCGTCAGGCGGGAATTGTGCGGTATTGCCTTAGGAAGTAAGAGTTAGAAGTTAGGAGTTTTTGGGATGCCTGCGGC	37	32	0.464789	0	Capsule Intestinal Profiling (Shalon et al. 2023)	CCGCACAATTCCCGCCTGACGGCTTAA	GLM_Capsule	False	False	TTAAGCCGTCAGGCGGGAATTGTGCGG	8.35023	0.623176	1	278	278	9.0	9.0
360598	360598	TTAAGCCGTCAGGCGGGAATTGTGCGG	TTAAGCCGTCAGGCGGGAATTGTGCGGTGTTGCCCAAGAAGATAAAAGAGTGAGTTACGCCTTTTCTACCTCATAATCACT	35	34	0.626667	0	Capsule Intestinal Profiling (Shalon et al. 2023)	CCGCACAATTCCCGCCTGACGGCTTAA	GLM_Capsule	False	False	TTAAGCCGTCAGGCGGGAATTGTGCGG	8.35023	0.623176	1	278	278	9.0	9.0
360599	360599	TTAAGCCGTCAGGCGGGAATTGTGCGG	TTAAGCCGTCAGGCGGGAATTGTGCGGTGTTGCCCTAAAAATAAATTGGAGTAGCAAAGCTTATGCGAACCATTGCCATCC	35	31	0.342222	0	Capsule Intestinal Profiling (Shalon et al. 2023)	CCGCACAATTCCCGCCTGACGGCTTAA	GLM_Capsule	False	False	TTAAGCCGTCAGGCGGGAATTGTGCGG	8.35023	0.623176	1	278	278	9.0	9.0
360600	360600	TTAAGCCGTCAGGCGGGAATTGTGCGG	TTAAGCCGTCAGGCGGGAATTGTGCGGTATTGCCTAAAGGCATTTTGCGGCTTTTTATGCCTTTTATGCACTGCTGCCGGG	34	30	0.96875	0	Capsule Intestinal Profiling (Shalon et al. 2023)	CCGCACAATTCCCGCCTGACGGCTTAA	GLM_Capsule	False	False	TTAAGCCGTCAGGCGGGAATTGTGCGG	8.35023	0.623176	1	278	278	9.0	9.0
360601	360601	TTAAGCCGTCAGGCGGGAATTGTGCGG	TTAAGCCGTCAGGCGGGAATTGTGCGGTATTGCCTTAAGATAGCATGATGGCTGCAAAAATAAGGAGGGCTTTCTTATGTC	34	31	0.279279	0	Capsule Intestinal Profiling (Shalon et al. 2023)	CCGCACAATTCCCGCCTGACGGCTTAA	GLM_Capsule	False	False	TTAAGCCGTCAGGCGGGAATTGTGCGG	8.35023	0.623176	1	278	278	9.0	9.0
360602	360602	TTAAGCCGTCAGGCGGGAATTGTGCGG	TTAAGCCGTCAGGCGGGAATTGTGCGGTGTTGCCCCAGAGCAAATGGCCGAAAACAACCGTTCCGCTCTGGCTTTCTGATT	34	30	0.394161	0	Capsule Intestinal Profiling (Shalon et al. 2023)	CCGCACAATTCCCGCCTGACGGCTTAA	GLM_Capsule	False	False	TTAAGCCGTCAGGCGGGAATTGTGCGG	8.35023	0.623176	1	278	278	9.0	9.0
360603	360603	TTAAGCCGTCAGGCGGGAATTGTGCGG	TTAAGCCGTCAGGCGGGAATTGTGCGGTGTTGCCTAAACATAAAAGGATGGTTCTATCCCATGCAAATTGAACAGCTTTTT	34	31	0.481818	0	Capsule Intestinal Profiling (Shalon et al. 2023)	CCGCACAATTCCCGCCTGACGGCTTAA	GLM_Capsule	False	False	TTAAGCCGTCAGGCGGGAATTGTGCGG	8.35023	0.623176	1	278	278	9.0	9.0
360604	360604	TTAAGCCGTCAGGCGGGAATTGTGCGG	TTAAGCCGTCAGGCGGGAATTGTGCGGTGTTGCCTAAAGTCCTTTCTGTCATGTGTGGTATTTTACCGGTGATGTTTTCCG	33	31	0.80303	0	Capsule Intestinal Profiling (Shalon et al. 2023)	CCGCACAATTCCCGCCTGACGGCTTAA	GLM_Capsule	False	False	TTAAGCCGTCAGGCGGGAATTGTGCGG	8.35023	0.623176	1	278	278	9.0	9.0
360605	360605	TTAAGCCGTCAGGCGGGAATTGTGCGG	TTAAGCCGTCAGGCGGGAATTGTGCGGTGTTGCCATAGAGTAGGAGGGCATAAAACCCATGTCAAACGAGAAAATTCTGGT	32	28	0.228758	0	Capsule Intestinal Profiling (Shalon et al. 2023)	CCGCACAATTCCCGCCTGACGGCTTAA	GLM_Capsule	False	False	TTAAGCCGTCAGGCGGGAATTGTGCGG	8.35023	0.623176	1	278	278	9.0	9.0
360606	360606	TTAAGCCGTCAGGCGGGAATTGTGCGG	TTAAGCCGTCAGGCGGGAATTGTGCGGTGTTGCCTTAGTCTTTGTTCAGCGGGGTGGTGCGCTCGTCCTTGTAAAGCTCGG	32	29	0.482759	0	Capsule Intestinal Profiling (Shalon et al. 2023)	CCGCACAATTCCCGCCTGACGGCTTAA	GLM_Capsule	False	False	TTAAGCCGTCAGGCGGGAATTGTGCGG	8.35023	0.623176	1	278	278	9.0	9.0
360607	360607	TTAAGCCGTCAGGCGGGAATTGTGCGG	TTAAGCCGTCAGGCGGGAATTGTGCGGTGTTGCCTAAAAACAAAACGGCTGGCACCTATTCAGATGGGTGCCAGCTGTTAA	31	19	0.740741	0	Capsule Intestinal Profiling (Shalon et al. 2023)	CCGCACAATTCCCGCCTGACGGCTTAA	GLM_Capsule	False	False	TTAAGCCGTCAGGCGGGAATTGTGCGG	8.35023	0.623176	1	278	278	9.0	9.0
360608	360608	TTAAGCCGTCAGGCGGGAATTGTGCGG	TTAAGCCGTCAGGCGGGAATTGTGCGGTGTTGCCTAAACAAAAAGGGCACAGCGCCGGGTGAAGAACCGGGGGCTGTGCCT	31	29	0.428571	0	Capsule Intestinal Profiling (Shalon et al. 2023)	CCGCACAATTCCCGCCTGACGGCTTAA	GLM_Capsule	False	False	TTAAGCCGTCAGGCGGGAATTGTGCGG	8.35023	0.623176	1	278	278	9.0	9.0
360609	360609	TTAAGCCGTCAGGCGGGAATTGTGCGG	TTAAGCCGTCAGGCGGGAATTGTGCGGTGTTGCCTTTATAATTATTGTAAATTATACCACCGATAAGCCGCCTGCGTCAAT	31	25	0.425287	0	Capsule Intestinal Profiling (Shalon et al. 2023)	CCGCACAATTCCCGCCTGACGGCTTAA	GLM_Capsule	False	False	TTAAGCCGTCAGGCGGGAATTGTGCGG	8.35023	0.623176	1	278	278	9.0	9.0
360610	360610	TTAAGCCGTCAGGCGGGAATTGTGCGG	TTAAGCCGTCAGGCGGGAATTGTGCGGTGTTGCCTTAGAGGTTTCACAAGATTCCACTATTAAAAGATGCAAAAAGGAGCA	30	27	0.308511	0	Capsule Intestinal Profiling (Shalon et al. 2023)	CCGCACAATTCCCGCCTGACGGCTTAA	GLM_Capsule	False	False	TTAAGCCGTCAGGCGGGAATTGTGCGG	8.35023	0.623176	1	278	278	9.0	9.0
360611	360611	TTAAGCCGTCAGGCGGGAATTGTGCGG	TTAAGCCGTCAGGCGGGAATTGTGCGGTGTTGCCTTAGCATTTTGCACAGGTTTTCCACATCATTTCACAGTTGAAATGTG	30	26	0.933333	0	Capsule Intestinal Profiling (Shalon et al. 2023)	CCGCACAATTCCCGCCTGACGGCTTAA	GLM_Capsule	False	False	TTAAGCCGTCAGGCGGGAATTGTGCGG	8.35023	0.623176	1	278	278	9.0	9.0
360612	360612	TTAAGCCGTCAGGCGGGAATTGTGCGG	TTAAGCCGTCAGGCGGGAATTGTGCGGTGTTGCCTTGGCCTGTTTCTACAAACACGGCCGAATTTTGCGTTAAAAAGCCTT	30	27	1.0	0	Capsule Intestinal Profiling (Shalon et al. 2023)	CCGCACAATTCCCGCCTGACGGCTTAA	GLM_Capsule	False	False	TTAAGCCGTCAGGCGGGAATTGTGCGG	8.35023	0.623176	1	278	278	9.0	9.0
360613	360613	TTAAGCCGTCAGGCGGGAATTGTGCGG	TTAAGCCGTCAGGCGGGAATTGTGCGGTGTTGCCTTTATCTATCCCACTTATCGCACAAGCTGGCGATCTGGCTGGCGAAC	30	27	0.681818	0	Capsule Intestinal Profiling (Shalon et al. 2023)	CCGCACAATTCCCGCCTGACGGCTTAA	GLM_Capsule	False	False	TTAAGCCGTCAGGCGGGAATTGTGCGG	8.35023	0.623176	1	278	278	9.0	9.0
360614	360614	TTAAGCCGTCAGGCGGGAATTGTGCGG	TTAAGCCGTCAGGCGGGAATTGTGCGGTATTACCTTAACATGGGCGTGCGCCCATTATATCAAACGGCTACTGCGAGCCGG	29	28	0.326733	0	Capsule Intestinal Profiling (Shalon et al. 2023)	CCGCACAATTCCCGCCTGACGGCTTAA	GLM_Capsule	False	False	TTAAGCCGTCAGGCGGGAATTGTGCGG	8.35023	0.623176	1	278	278	9.0	9.0
360615	360615	TTAAGCCGTCAGGCGGGAATTGTGCGG	TTAAGCCGTCAGGCGGGAATTGTGCGGTATTGCCTAAAGCAACCAACAGCAAAAAACAAAACGGAGCAAGAAAATAAAAAG	29	25	0.506494	0	Capsule Intestinal Profiling (Shalon et al. 2023)	CCGCACAATTCCCGCCTGACGGCTTAA	GLM_Capsule	False	False	TTAAGCCGTCAGGCGGGAATTGTGCGG	8.35023	0.623176	1	278	278	9.0	9.0
360616	360616	TTAAGCCGTCAGGCGGGAATTGTGCGG	TTAAGCCGTCAGGCGGGAATTGTGCGGTGTTGCCCTTACATTTGGGCACATCTCATCTGTTTTGCGCACAAACATTCTCTG	29	26	0.440678	0	Capsule Intestinal Profiling (Shalon et al. 2023)	CCGCACAATTCCCGCCTGACGGCTTAA	GLM_Capsule	False	False	TTAAGCCGTCAGGCGGGAATTGTGCGG	8.35023	0.623176	1	278	278	9.0	9.0
360617	360617	TTAAGCCGTCAGGCGGGAATTGTGCGG	TTAAGCCGTCAGGCGGGAATTGTGCGGTGTTGCCTTAAAGGAAAAGCCTTCCCCCAAGGGGGAAGGTGGCGCGGAGCGCCG	29	16	0.318182	0	Capsule Intestinal Profiling (Shalon et al. 2023)	CCGCACAATTCCCGCCTGACGGCTTAA	GLM_Capsule	False	False	TTAAGCCGTCAGGCGGGAATTGTGCGG	8.35023	0.623176	1	278	278	9.0	9.0
360618	360618	TTAAGCCGTCAGGCGGGAATTGTGCGG	TTAAGCCGTCAGGCGGGAATTGTGCGGTGTTGCCTTATCTCCACTTTCCCCCGATACAACAGCCAGCCGCCCCACCGTGGA	29	25	0.530435	0	Capsule Intestinal Profiling (Shalon et al. 2023)	CCGCACAATTCCCGCCTGACGGCTTAA	GLM_Capsule	False	False	TTAAGCCGTCAGGCGGGAATTGTGCGG	8.35023	0.623176	1	278	278	9.0	9.0
360619	360619	TTAAGCCGTCAGGCGGGAATTGTGCGG	TTAAGCCGTCAGGCGGGAATTGTGCGGTGTTGCCTTTACTCTTTTATTTATCTCTTGCCCAATCGGTACTTGAAATCTTCG	29	29	0.170455	0	Capsule Intestinal Profiling (Shalon et al. 2023)	CCGCACAATTCCCGCCTGACGGCTTAA	GLM_Capsule	False	False	TTAAGCCGTCAGGCGGGAATTGTGCGG	8.35023	0.623176	1	278	278	9.0	9.0
360620	360620	TTAAGCCGTCAGGCGGGAATTGTGCGG	TTAAGCCGTCAGGCGGGAATTGTGCGGTGTTGCCATAGATAAAATGGCATGACCTGCCCGATGTATCCAATGCCTGCAATC	28	24	0.8	0	Capsule Intestinal Profiling (Shalon et al. 2023)	CCGCACAATTCCCGCCTGACGGCTTAA	GLM_Capsule	False	False	TTAAGCCGTCAGGCGGGAATTGTGCGG	8.35023	0.623176	1	278	278	9.0	9.0
360621	360621	TTAAGCCGTCAGGCGGGAATTGTGCGG	TTAAGCCGTCAGGCGGGAATTGTGCGGTGTTGCCATAGCGGGAACATCACGGCCTGATTGTGATGAAGTTGAACCATAACA	28	24	1.0	0	Capsule Intestinal Profiling (Shalon et al. 2023)	CCGCACAATTCCCGCCTGACGGCTTAA	GLM_Capsule	False	False	TTAAGCCGTCAGGCGGGAATTGTGCGG	8.35023	0.623176	1	278	278	9.0	9.0
360622	360622	TTAAGCCGTCAGGCGGGAATTGTGCGG	TTAAGCCGTCAGGCGGGAATTGTGCGGTGTTGCCATAGTATGTTGGGAGGTGCGGCCATGAGCCTGCAGAGTTTCGGGTTC	28	27	0.377049	0	Capsule Intestinal Profiling (Shalon et al. 2023)	CCGCACAATTCCCGCCTGACGGCTTAA	GLM_Capsule	False	False	TTAAGCCGTCAGGCGGGAATTGTGCGG	8.35023	0.623176	1	278	278	9.0	9.0
360623	360623	TTAAGCCGTCAGGCGGGAATTGTGCGG	TTAAGCCGTCAGGCGGGAATTGTGCGGTGTTGCCCATAGTTCCCTGCGGGTGCCGGGTCCGTCCGGCATCTCTGACATGCC	28	26	0.448819	0	Capsule Intestinal Profiling (Shalon et al. 2023)	CCGCACAATTCCCGCCTGACGGCTTAA	GLM_Capsule	False	False	TTAAGCCGTCAGGCGGGAATTGTGCGG	8.35023	0.623176	1	278	278	9.0	9.0
360624	360624	TTAAGCCGTCAGGCGGGAATTGTGCGG	TTAAGCCGTCAGGCGGGAATTGTGCGGTGTTGCCCTAATTACTAATTGAATTCACGCTTTTTCAACCTTGACATCAGCGCA	28	23	0.458333	0	Capsule Intestinal Profiling (Shalon et al. 2023)	CCGCACAATTCCCGCCTGACGGCTTAA	GLM_Capsule	False	False	TTAAGCCGTCAGGCGGGAATTGTGCGG	8.35023	0.623176	1	278	278	9.0	9.0
360625	360625	TTAAGCCGTCAGGCGGGAATTGTGCGG	TTAAGCCGTCAGGCGGGAATTGTGCGGTGTTGCCCTAGATTGGAGTGTACTTCTATGATCCCGACCCCTGAACAGGCTTAT	28	15	0.253247	0	Capsule Intestinal Profiling (Shalon et al. 2023)	CCGCACAATTCCCGCCTGACGGCTTAA	GLM_Capsule	False	False	TTAAGCCGTCAGGCGGGAATTGTGCGG	8.35023	0.623176	1	278	278	9.0	9.0
360626	360626	TTAAGCCGTCAGGCGGGAATTGTGCGG	TTAAGCCGTCAGGCGGGAATTGTGCGGTGTTGCCCTAGGTGCATCTTTTGTAAAGAAAGCCAATCTCTTTATTCGTTTTAT	28	22	1.0	0	Capsule Intestinal Profiling (Shalon et al. 2023)	CCGCACAATTCCCGCCTGACGGCTTAA	GLM_Capsule	False	False	TTAAGCCGTCAGGCGGGAATTGTGCGG	8.35023	0.623176	1	278	278	9.0	9.0
360627	360627	TTAAGCCGTCAGGCGGGAATTGTGCGG	TTAAGCCGTCAGGCGGGAATTGTGCGGTGTTGCCTAAAATAAAACTTTGAAATCCATCCGCGGATGAAAAGCACGATAGGG	28	26	0.688889	0	Capsule Intestinal Profiling (Shalon et al. 2023)	CCGCACAATTCCCGCCTGACGGCTTAA	GLM_Capsule	False	False	TTAAGCCGTCAGGCGGGAATTGTGCGG	8.35023	0.623176	1	278	278	9.0	9.0
360628	360628	TTAAGCCGTCAGGCGGGAATTGTGCGG	TTAAGCCGTCAGGCGGGAATTGTGCGGTGTTGCCTTAGGTGTATCTGTTCAGCGCTTCACGTTGAAAGCAGCCATACCGGG	28	26	0.231405	0	Capsule Intestinal Profiling (Shalon et al. 2023)	CCGCACAATTCCCGCCTGACGGCTTAA	GLM_Capsule	False	False	TTAAGCCGTCAGGCGGGAATTGTGCGG	8.35023	0.623176	1	278	278	9.0	9.0
360629	360629	TTAAGCCGTCAGGCGGGAATTGTGCGG	TTAAGCCGTCAGGCGGGAATTGTGCGGTGCTGCCTTAAGTATTACAGCCCCGGTTCTGCGTTTGCAGAGCCGGGGCTGTTG	27	24	0.5	0	Capsule Intestinal Profiling (Shalon et al. 2023)	CCGCACAATTCCCGCCTGACGGCTTAA	GLM_Capsule	False	False	TTAAGCCGTCAGGCGGGAATTGTGCGG	8.35023	0.623176	1	278	278	9.0	9.0
360630	360630	TTAAGCCGTCAGGCGGGAATTGTGCGG	TTAAGCCGTCAGGCGGGAATTGTGCGGTGTTGCAATAGGAGGAATTGGTTTGAACACGGAAAATCTCAATGGAATTCTTGC	27	24	0.342105	0	Capsule Intestinal Profiling (Shalon et al. 2023)	CCGCACAATTCCCGCCTGACGGCTTAA	GLM_Capsule	False	False	TTAAGCCGTCAGGCGGGAATTGTGCGG	8.35023	0.623176	1	278	278	9.0	9.0
360631	360631	TTAAGCCGTCAGGCGGGAATTGTGCGG	TTAAGCCGTCAGGCGGGAATTGTGCGGTGTTGCCTAAAGCCGGTCCTGAACTTGACGGCCCGGCCGGGGTGGCGCTTCTTG	27	26	0.960784	0	Capsule Intestinal Profiling (Shalon et al. 2023)	CCGCACAATTCCCGCCTGACGGCTTAA	GLM_Capsule	False	False	TTAAGCCGTCAGGCGGGAATTGTGCGG	8.35023	0.623176	1	278	278	9.0	9.0
360632	360632	TTAAGCCGTCAGGCGGGAATTGTGCGG	TTAAGCCGTCAGGCGGGAATTGTGCGGTGTTGCCTTAAATCAAAATTCCCTCACAGTGGTCAATTTCGTGCTGGATGATTT	27	23	0.269939	0	Capsule Intestinal Profiling (Shalon et al. 2023)	CCGCACAATTCCCGCCTGACGGCTTAA	GLM_Capsule	False	False	TTAAGCCGTCAGGCGGGAATTGTGCGG	8.35023	0.623176	1	278	278	9.0	9.0
360633	360633	TTAAGCCGTCAGGCGGGAATTGTGCGG	TTAAGCCGTCAGGCGGGAATTGTGCGGCTTCCGCAGGCAGTCAGGAAAACAGCAATCCCCAAAACATAGCACAAGAGGGTT	26	25	1.0	0	Capsule Intestinal Profiling (Shalon et al. 2023)	CCGCACAATTCCCGCCTGACGGCTTAA	GLM_Capsule	False	False	TTAAGCCGTCAGGCGGGAATTGTGCGG	8.35023	0.623176	1	278	278	9.0	9.0
360634	360634	TTAAGCCGTCAGGCGGGAATTGTGCGG	TTAAGCCGTCAGGCGGGAATTGTGCGGTACTGTCTATCGTTTATTGTACCATAATCTGCCCTAAAAAGCGCCCCACAGCCG	26	21	0.590909	0	Capsule Intestinal Profiling (Shalon et al. 2023)	CCGCACAATTCCCGCCTGACGGCTTAA	GLM_Capsule	False	False	TTAAGCCGTCAGGCGGGAATTGTGCGG	8.35023	0.623176	1	278	278	9.0	9.0
360635	360635	TTAAGCCGTCAGGCGGGAATTGTGCGG	TTAAGCCGTCAGGCGGGAATTGTGCGGTGTTGCCATAGCATGGCACTTTATCTTATTGCTTTGCCTCCGCCGCTTGGGCCG	26	22	0.925926	0	Capsule Intestinal Profiling (Shalon et al. 2023)	CCGCACAATTCCCGCCTGACGGCTTAA	GLM_Capsule	False	False	TTAAGCCGTCAGGCGGGAATTGTGCGG	8.35023	0.623176	1	278	278	9.0	9.0
360636	360636	TTAAGCCGTCAGGCGGGAATTGTGCGG	TTAAGCCGTCAGGCGGGAATTGTGCGGTGTTGCCATAGCTTTTCGCTGCAAGGGGGCAGGCCTGTAGGCCTGCCCCCTTGG	26	6	0.5	0	Capsule Intestinal Profiling (Shalon et al. 2023)	CCGCACAATTCCCGCCTGACGGCTTAA	GLM_Capsule	False	False	TTAAGCCGTCAGGCGGGAATTGTGCGG	8.35023	0.623176	1	278	278	9.0	9.0
360637	360637	TTAAGCCGTCAGGCGGGAATTGTGCGG	TTAAGCCGTCAGGCGGGAATTGTGCGGTGTTGCCATAGGAAAAGGAGGGAGGATCGCCGTGATTTTCGGCAAAGCGATCAA	26	23	0.090333	0	Capsule Intestinal Profiling (Shalon et al. 2023)	CCGCACAATTCCCGCCTGACGGCTTAA	GLM_Capsule	False	False	TTAAGCCGTCAGGCGGGAATTGTGCGG	8.35023	0.623176	1	278	278	9.0	9.0
360638	360638	TTAAGCCGTCAGGCGGGAATTGTGCGG	TTAAGCCGTCAGGCGGGAATTGTGCGGACTTGCCGTAAGCATAGGGGGAAGAACTATGGATTTCTGCAAAAGCTGTGAGGA	25	20	0.5	0	Capsule Intestinal Profiling (Shalon et al. 2023)	CCGCACAATTCCCGCCTGACGGCTTAA	GLM_Capsule	False	False	TTAAGCCGTCAGGCGGGAATTGTGCGG	8.35023	0.623176	1	278	278	9.0	9.0
360639	360639	TTAAGCCGTCAGGCGGGAATTGTGCGG	TTAAGCCGTCAGGCGGGAATTGTGCGGTATTGCCCTCACTTTCCCTTACCCTCTCGCGCACCCTCTGATCTCATCCAGCGT	25	25	0.354839	0	Capsule Intestinal Profiling (Shalon et al. 2023)	CCGCACAATTCCCGCCTGACGGCTTAA	GLM_Capsule	False	False	TTAAGCCGTCAGGCGGGAATTGTGCGG	8.35023	0.623176	1	278	278	9.0	9.0
360640	360640	TTAAGCCGTCAGGCGGGAATTGTGCGG	TTAAGCCGTCAGGCGGGAATTGTGCGGTGTTGCCATAGGTATTCCCTTGCATTATAATGTATAGGGGGACATGGGGGATGA	25	22	0.56	0	Capsule Intestinal Profiling (Shalon et al. 2023)	CCGCACAATTCCCGCCTGACGGCTTAA	GLM_Capsule	False	False	TTAAGCCGTCAGGCGGGAATTGTGCGG	8.35023	0.623176	1	278	278	9.0	9.0
360641	360641	TTAAGCCGTCAGGCGGGAATTGTGCGG	TTAAGCCGTCAGGCGGGAATTGTGCGGTGTTGCCTAAAGGCAATCGGCGGTCTTTTATGGTTGGCTGCCGTCATATAAGTT	25	23	0.976744	0	Capsule Intestinal Profiling (Shalon et al. 2023)	CCGCACAATTCCCGCCTGACGGCTTAA	GLM_Capsule	False	False	TTAAGCCGTCAGGCGGGAATTGTGCGG	8.35023	0.623176	1	278	278	9.0	9.0
360642	360642	TTAAGCCGTCAGGCGGGAATTGTGCGG	TTAAGCCGTCAGGCGGGAATTGTGCGGTGTTGCCTTAGACATCCTCAAAGACAGACATATCAAACTTAAACACACCAGATG	25	23	0.943396	0	Capsule Intestinal Profiling (Shalon et al. 2023)	CCGCACAATTCCCGCCTGACGGCTTAA	GLM_Capsule	False	False	TTAAGCCGTCAGGCGGGAATTGTGCGG	8.35023	0.623176	1	278	278	9.0	9.0
360643	360643	TTAAGCCGTCAGGCGGGAATTGTGCGG	TTAAGCCGTCAGGCGGGAATTGTGCGGTATTACCTTAGTTATCTCGCGAGGAACCACCCCTCAGGCCGCTTCGCGTCCAGC	24	17	0.395604	0	Capsule Intestinal Profiling (Shalon et al. 2023)	CCGCACAATTCCCGCCTGACGGCTTAA	GLM_Capsule	False	False	TTAAGCCGTCAGGCGGGAATTGTGCGG	8.35023	0.623176	1	278	278	9.0	9.0
360644	360644	TTAAGCCGTCAGGCGGGAATTGTGCGG	TTAAGCCGTCAGGCGGGAATTGTGCGGTATTGCCTTAGGTTTATTCTTCTGCCGTTGCTATCACGGTGCTGCTGTTGCAGC	24	22	0.323232	0	Capsule Intestinal Profiling (Shalon et al. 2023)	CCGCACAATTCCCGCCTGACGGCTTAA	GLM_Capsule	False	False	TTAAGCCGTCAGGCGGGAATTGTGCGG	8.35023	0.623176	1	278	278	9.0	9.0
360645	360645	TTAAGCCGTCAGGCGGGAATTGTGCGG	TTAAGCCGTCAGGCGGGAATTGTGCGGTATTGCCTTTAGTATACCAAACCCTGCTTTATTTATCAATCACGGTCGAGGTGC	24	22	0.638889	0	Capsule Intestinal Profiling (Shalon et al. 2023)	CCGCACAATTCCCGCCTGACGGCTTAA	GLM_Capsule	False	False	TTAAGCCGTCAGGCGGGAATTGTGCGG	8.35023	0.623176	1	278	278	9.0	9.0
360646	360646	TTAAGCCGTCAGGCGGGAATTGTGCGG	TTAAGCCGTCAGGCGGGAATTGTGCGGTATTGCCTTTATTATAATACGAGCACCGGGCTGCCGATAGAGCCGCCGGGCAGA	24	23	0.356589	0	Capsule Intestinal Profiling (Shalon et al. 2023)	CCGCACAATTCCCGCCTGACGGCTTAA	GLM_Capsule	False	False	TTAAGCCGTCAGGCGGGAATTGTGCGG	8.35023	0.623176	1	278	278	9.0	9.0
360647	360647	TTAAGCCGTCAGGCGGGAATTGTGCGG	TTAAGCCGTCAGGCGGGAATTGTGCGGTGCTGCCTTAAAATTTGTGCGCGTCAGCGCACACCAAAAACTCCTAACTCCTAC	24	21	0.263804	0	Capsule Intestinal Profiling (Shalon et al. 2023)	CCGCACAATTCCCGCCTGACGGCTTAA	GLM_Capsule	False	False	TTAAGCCGTCAGGCGGGAATTGTGCGG	8.35023	0.623176	1	278	278	9.0	9.0
360648	360648	TTAAGCCGTCAGGCGGGAATTGTGCGG	TTAAGCCGTCAGGCGGGAATTGTGCGGTGTTGCCATAATAAAATAGCACTGGTACCATGATAGCATAGCCACCCGGGAAAG	24	23	0.542373	0	Capsule Intestinal Profiling (Shalon et al. 2023)	CCGCACAATTCCCGCCTGACGGCTTAA	GLM_Capsule	False	False	TTAAGCCGTCAGGCGGGAATTGTGCGG	8.35023	0.623176	1	278	278	9.0	9.0
360649	360649	TTAAGCCGTCAGGCGGGAATTGTGCGG	TTAAGCCGTCAGGCGGGAATTGTGCGGTGTTGCCCTAAACAAATATGCGCCCGCAGCCCCGATGATGCCGGTTTTTACCGT	24	22	0.436508	0	Capsule Intestinal Profiling (Shalon et al. 2023)	CCGCACAATTCCCGCCTGACGGCTTAA	GLM_Capsule	False	False	TTAAGCCGTCAGGCGGGAATTGTGCGG	8.35023	0.623176	1	278	278	9.0	9.0
360650	360650	TTAAGCCGTCAGGCGGGAATTGTGCGG	TTAAGCCGTCAGGCGGGAATTGTGCGGTGTTGCCCTATATTTCCCGCCCGCAGCCTATATCCCGCCTCAAATTCCTAACTT	24	22	0.741935	0	Capsule Intestinal Profiling (Shalon et al. 2023)	CCGCACAATTCCCGCCTGACGGCTTAA	GLM_Capsule	False	False	TTAAGCCGTCAGGCGGGAATTGTGCGG	8.35023	0.623176	1	278	278	9.0	9.0
360651	360651	TTAAGCCGTCAGGCGGGAATTGTGCGG	TTAAGCCGTCAGGCGGGAATTGTGCGGTGTTGCCTAAGGCAGCCCCGATCGTCCCGACATCTCGAAGGTGGCTTGCCTGTC	24	24	0.662162	0	Capsule Intestinal Profiling (Shalon et al. 2023)	CCGCACAATTCCCGCCTGACGGCTTAA	GLM_Capsule	False	False	TTAAGCCGTCAGGCGGGAATTGTGCGG	8.35023	0.623176	1	278	278	9.0	9.0
360652	360652	TTAAGCCGTCAGGCGGGAATTGTGCGG	TTAAGCCGTCAGGCGGGAATTGTGCGGTGTTGCCTTAACCGGTATACCGATTTTTCTATCTCTCCTTTTGGGTCTCCGAAA	24	24	1.0	0	Capsule Intestinal Profiling (Shalon et al. 2023)	CCGCACAATTCCCGCCTGACGGCTTAA	GLM_Capsule	False	False	TTAAGCCGTCAGGCGGGAATTGTGCGG	8.35023	0.623176	1	278	278	9.0	9.0
360653	360653	TTAAGCCGTCAGGCGGGAATTGTGCGG	TTAAGCCGTCAGGCGGGAATTGTGCGGTGTTGCCTTAACTATTCTCTCATATACGCGTAAGCCTGCTCACGCGTATACGAC	24	24	0.964912	0	Capsule Intestinal Profiling (Shalon et al. 2023)	CCGCACAATTCCCGCCTGACGGCTTAA	GLM_Capsule	False	False	TTAAGCCGTCAGGCGGGAATTGTGCGG	8.35023	0.623176	1	278	278	9.0	9.0
360654	360654	TTAAGCCGTCAGGCGGGAATTGTGCGG	TTAAGCCGTCAGGCGGGAATTGTGCGGTGTTGCCTTACAAAAATTTCCCCCTGCTCCCTCCCCGCACCGCATTGACAAAAC	24	18	1.0	0	Capsule Intestinal Profiling (Shalon et al. 2023)	CCGCACAATTCCCGCCTGACGGCTTAA	GLM_Capsule	False	False	TTAAGCCGTCAGGCGGGAATTGTGCGG	8.35023	0.623176	1	278	278	9.0	9.0
360655	360655	TTAAGCCGTCAGGCGGGAATTGTGCGG	TTAAGCCGTCAGGCGGGAATTGTGCGGTGTTGCCTTAGAAAACGGCAACCACCGCACCGTCATAGGTGGAATCGATGTAAT	24	20	0.458647	0	Capsule Intestinal Profiling (Shalon et al. 2023)	CCGCACAATTCCCGCCTGACGGCTTAA	GLM_Capsule	False	False	TTAAGCCGTCAGGCGGGAATTGTGCGG	8.35023	0.623176	1	278	278	9.0	9.0
360656	360656	TTAAGCCGTCAGGCGGGAATTGTGCGG	TTAAGCCGTCAGGCGGGAATTGTGCGGTGTTGCCTTAGAAGTTAGGAGGGAGGAGTTAGGAGTTTGTGGTGGACAAAGGCT	24	21	0.473684	0	Capsule Intestinal Profiling (Shalon et al. 2023)	CCGCACAATTCCCGCCTGACGGCTTAA	GLM_Capsule	False	False	TTAAGCCGTCAGGCGGGAATTGTGCGG	8.35023	0.623176	1	278	278	9.0	9.0
360657	360657	TTAAGCCGTCAGGCGGGAATTGTGCGG	TTAAGCCGTCAGGCGGGAATTGTGCGGTGTTGCCTTAGATAGAAGTTTTCCCATTGCCGCCGCACAGCGGCACACAAATAT	24	23	0.838384	0	Capsule Intestinal Profiling (Shalon et al. 2023)	CCGCACAATTCCCGCCTGACGGCTTAA	GLM_Capsule	False	False	TTAAGCCGTCAGGCGGGAATTGTGCGG	8.35023	0.623176	1	278	278	9.0	9.0
360658	360658	TTAAGCCGTCAGGCGGGAATTGTGCGG	TTAAGCCGTCAGGCGGGAATTGTGCGGTGTTGCCTTATAAAGCTTTCTCTTCGTTCCCACCATTATAAGCAGTTGGCCGTG	24	23	0.811881	0	Capsule Intestinal Profiling (Shalon et al. 2023)	CCGCACAATTCCCGCCTGACGGCTTAA	GLM_Capsule	False	False	TTAAGCCGTCAGGCGGGAATTGTGCGG	8.35023	0.623176	1	278	278	9.0	9.0
360659	360659	TTAAGCCGTCAGGCGGGAATTGTGCGG	TTAAGCCGTCAGGCGGGAATTGTGCGGTGTTGCCCTAAAGGTGTTTGCCTGAAAAAATTTTCCAAGGCTCTCCCGCAAAAA	23	18	0.5	0	Capsule Intestinal Profiling (Shalon et al. 2023)	CCGCACAATTCCCGCCTGACGGCTTAA	GLM_Capsule	False	False	TTAAGCCGTCAGGCGGGAATTGTGCGG	8.35023	0.623176	1	278	278	9.0	9.0
360660	360660	TTAAGCCGTCAGGCGGGAATTGTGCGG	TTAAGCCGTCAGGCGGGAATTGTGCGGTGTTGCCCTTGGTTTTCAGAGACGCCTTAGCCCGCCAAAAAGGCCGCAAACTTT	23	19	0.615385	0	Capsule Intestinal Profiling (Shalon et al. 2023)	CCGCACAATTCCCGCCTGACGGCTTAA	GLM_Capsule	False	False	TTAAGCCGTCAGGCGGGAATTGTGCGG	8.35023	0.623176	1	278	278	9.0	9.0
360661	360661	TTAAGCCGTCAGGCGGGAATTGTGCGG	TTAAGCCGTCAGGCGGGAATTGTGCGGTGTTGCCTAAGAATTGAGGCCTGTTATGAAGCTGATCACCTTTACCGTACCGTG	23	14	0.236842	0	Capsule Intestinal Profiling (Shalon et al. 2023)	CCGCACAATTCCCGCCTGACGGCTTAA	GLM_Capsule	False	False	TTAAGCCGTCAGGCGGGAATTGTGCGG	8.35023	0.623176	1	278	278	9.0	9.0
360662	360662	TTAAGCCGTCAGGCGGGAATTGTGCGG	TTAAGCCGTCAGGCGGGAATTGTGCGGTGTTGCCTTAAGAAAAAGAAATATCCGGATTCGTTGCATGGCTATACAGGCAAT	23	21	0.46875	0	Capsule Intestinal Profiling (Shalon et al. 2023)	CCGCACAATTCCCGCCTGACGGCTTAA	GLM_Capsule	False	False	TTAAGCCGTCAGGCGGGAATTGTGCGG	8.35023	0.623176	1	278	278	9.0	9.0
360663	360663	TTAAGCCGTCAGGCGGGAATTGTGCGG	TTAAGCCGTCAGGCGGGAATTGTGCGGTGTTGCCTTAGCATCGGCTTTCTTGCAGAATAAAAGCGCAGAATTTGGAACAAA	23	15	0.169014	0	Capsule Intestinal Profiling (Shalon et al. 2023)	CCGCACAATTCCCGCCTGACGGCTTAA	GLM_Capsule	False	False	TTAAGCCGTCAGGCGGGAATTGTGCGG	8.35023	0.623176	1	278	278	9.0	9.0
360664	360664	TTAAGCCGTCAGGCGGGAATTGTGCGG	TTAAGCCGTCAGGCGGGAATTGTGCGGTGTTGCCTTAGCTTCTTTTCTCTATTACTTTAACGATTCTTCAATACAAACTAA	23	22	0.614035	0	Capsule Intestinal Profiling (Shalon et al. 2023)	CCGCACAATTCCCGCCTGACGGCTTAA	GLM_Capsule	False	False	TTAAGCCGTCAGGCGGGAATTGTGCGG	8.35023	0.623176	1	278	278	9.0	9.0
360665	360665	TTAAGCCGTCAGGCGGGAATTGTGCGG	TTAAGCCGTCAGGCGGGAATTGTGCGGTATTACCTAAAGGCATTTTGCGGCTTTTTATGCCTTTTATGCGCTGCTGCCGGG	22	21	0.809211	0	Capsule Intestinal Profiling (Shalon et al. 2023)	CCGCACAATTCCCGCCTGACGGCTTAA	GLM_Capsule	False	False	TTAAGCCGTCAGGCGGGAATTGTGCGG	8.35023	0.623176	1	278	278	9.0	9.0
360666	360666	TTAAGCCGTCAGGCGGGAATTGTGCGG	TTAAGCCGTCAGGCGGGAATTGTGCGGTATTGCCTAAAAGTTCTTTTGGTTCCTTTTCCTTCAAGAAAAGGGACAAGCCCC	22	20	0.756098	0	Capsule Intestinal Profiling (Shalon et al. 2023)	CCGCACAATTCCCGCCTGACGGCTTAA	GLM_Capsule	False	False	TTAAGCCGTCAGGCGGGAATTGTGCGG	8.35023	0.623176	1	278	278	9.0	9.0
360667	360667	TTAAGCCGTCAGGCGGGAATTGTGCGG	TTAAGCCGTCAGGCGGGAATTGTGCGGTGTTGCCATAAGCAATAAATATAATTTGTACAGCGGCGCACCCGGTGCGCCGCT	22	19	0.717391	0	Capsule Intestinal Profiling (Shalon et al. 2023)	CCGCACAATTCCCGCCTGACGGCTTAA	GLM_Capsule	False	False	TTAAGCCGTCAGGCGGGAATTGTGCGG	8.35023	0.623176	1	278	278	9.0	9.0
360668	360668	TTAAGCCGTCAGGCGGGAATTGTGCGG	TTAAGCCGTCAGGCGGGAATTGTGCGGTGTTGCCCAATATATTTTGTGTGCCCCGCACACAGGGAACGAGGCTCCGCTATG	22	18	0.305556	0	Capsule Intestinal Profiling (Shalon et al. 2023)	CCGCACAATTCCCGCCTGACGGCTTAA	GLM_Capsule	False	False	TTAAGCCGTCAGGCGGGAATTGTGCGG	8.35023	0.623176	1	278	278	9.0	9.0
360669	360669	TTAAGCCGTCAGGCGGGAATTGTGCGG	TTAAGCCGTCAGGCGGGAATTGTGCGGTGTTGCCCTTAGGCCTGCTGCAGCCTCACGGACTGCGGAGGCTTTACCGCACAG	22	22	0.113725	0	Capsule Intestinal Profiling (Shalon et al. 2023)	CCGCACAATTCCCGCCTGACGGCTTAA	GLM_Capsule	False	False	TTAAGCCGTCAGGCGGGAATTGTGCGG	8.35023	0.623176	1	278	278	9.0	9.0
360670	360670	TTAAGCCGTCAGGCGGGAATTGTGCGG	TTAAGCCGTCAGGCGGGAATTGTGCGGTGTTGCCGTAGGAATCCATCGACAACGCGGCTCGCCCGGCGGGCCGCGTTGTTT	22	18	0.155	0	Capsule Intestinal Profiling (Shalon et al. 2023)	CCGCACAATTCCCGCCTGACGGCTTAA	GLM_Capsule	False	False	TTAAGCCGTCAGGCGGGAATTGTGCGG	8.35023	0.623176	1	278	278	9.0	9.0
360671	360671	TTAAGCCGTCAGGCGGGAATTGTGCGG	TTAAGCCGTCAGGCGGGAATTGTGCGGTGTTGCCTTAATATCCGGCCATGGCCATGGCGTACTGAACAAAGCCCGGCCCGG	22	22	0.614458	0	Capsule Intestinal Profiling (Shalon et al. 2023)	CCGCACAATTCCCGCCTGACGGCTTAA	GLM_Capsule	False	False	TTAAGCCGTCAGGCGGGAATTGTGCGG	8.35023	0.623176	1	278	278	9.0	9.0
360672	360672	TTAAGCCGTCAGGCGGGAATTGTGCGG	TTAAGCCGTCAGGCGGGAATTGTGCGGTATTGCCATAGGACAAAAACCGGGAGCACCTGTTGAAAGGCGCTCCCGGTTTGT	21	11	1.0	0	Capsule Intestinal Profiling (Shalon et al. 2023)	CCGCACAATTCCCGCCTGACGGCTTAA	GLM_Capsule	False	False	TTAAGCCGTCAGGCGGGAATTGTGCGG	8.35023	0.623176	1	278	278	9.0	9.0
360673	360673	TTAAGCCGTCAGGCGGGAATTGTGCGG	TTAAGCCGTCAGGCGGGAATTGTGCGGTATTGCCCTAACCTACATCTTTGCAAACCAAAATAGAATCACAAACCAAAAGCC	21	19	0.327586	0	Capsule Intestinal Profiling (Shalon et al. 2023)	CCGCACAATTCCCGCCTGACGGCTTAA	GLM_Capsule	False	False	TTAAGCCGTCAGGCGGGAATTGTGCGG	8.35023	0.623176	1	278	278	9.0	9.0
360674	360674	TTAAGCCGTCAGGCGGGAATTGTGCGG	TTAAGCCGTCAGGCGGGAATTGTGCGGTATTGCCCTAAGAAAGTTACGCGCAGATCTTTTCAAAGCGCTGGGCGAGGTTGC	21	19	0.507042	0	Capsule Intestinal Profiling (Shalon et al. 2023)	CCGCACAATTCCCGCCTGACGGCTTAA	GLM_Capsule	False	False	TTAAGCCGTCAGGCGGGAATTGTGCGG	8.35023	0.623176	1	278	278	9.0	9.0
360675	360675	TTAAGCCGTCAGGCGGGAATTGTGCGG	TTAAGCCGTCAGGCGGGAATTGTGCGGTATTGCCTTAAATCTTCCCCTTCATCACTCTCTCCACCATGGCGCGCTGTGCGT	21	21	0.106061	0	Capsule Intestinal Profiling (Shalon et al. 2023)	CCGCACAATTCCCGCCTGACGGCTTAA	GLM_Capsule	False	False	TTAAGCCGTCAGGCGGGAATTGTGCGG	8.35023	0.623176	1	278	278	9.0	9.0
360676	360676	TTAAGCCGTCAGGCGGGAATTGTGCGG	TTAAGCCGTCAGGCGGGAATTGTGCGGTGTTGCCACAGGACAAAAAGAAAAAGGCAATCTTGCGAAATGGATGGCTGAATT	21	11	1.0	0	Capsule Intestinal Profiling (Shalon et al. 2023)	CCGCACAATTCCCGCCTGACGGCTTAA	GLM_Capsule	False	False	TTAAGCCGTCAGGCGGGAATTGTGCGG	8.35023	0.623176	1	278	278	9.0	9.0
360677	360677	TTAAGCCGTCAGGCGGGAATTGTGCGG	TTAAGCCGTCAGGCGGGAATTGTGCGGTGTTGCCGTAGCAAAAATTAGCTTGACGCACCCCCGTGCTGCCCCTATAATATA	21	17	0.438017	0	Capsule Intestinal Profiling (Shalon et al. 2023)	CCGCACAATTCCCGCCTGACGGCTTAA	GLM_Capsule	False	False	TTAAGCCGTCAGGCGGGAATTGTGCGG	8.35023	0.623176	1	278	278	9.0	9.0
360678	360678	TTAAGCCGTCAGGCGGGAATTGTGCGG	TTAAGCCGTCAGGCGGGAATTGTGCGGTGTTGCCTTAAGTTAGGAGTTGGCGGCGGGGCAAAGGCCCGGCGTTTTGAGGCT	21	21	0.647059	0	Capsule Intestinal Profiling (Shalon et al. 2023)	CCGCACAATTCCCGCCTGACGGCTTAA	GLM_Capsule	False	False	TTAAGCCGTCAGGCGGGAATTGTGCGG	8.35023	0.623176	1	278	278	9.0	9.0
360679	360679	TTAAGCCGTCAGGCGGGAATTGTGCGG	TTAAGCCGTCAGGCGGGAATTGTGCGGTGTTGCCTTAATATACCAGACCTCAAACCAGCCCAAAACACCTGTGGCTCATAT	21	19	1.0	0	Capsule Intestinal Profiling (Shalon et al. 2023)	CCGCACAATTCCCGCCTGACGGCTTAA	GLM_Capsule	False	False	TTAAGCCGTCAGGCGGGAATTGTGCGG	8.35023	0.623176	1	278	278	9.0	9.0
360680	360680	TTAAGCCGTCAGGCGGGAATTGTGCGG	TTAAGCCGTCAGGCGGGAATTGTGCGGTGTTGCCTTAGGAGTTAGAAGCTGCAGCGGGGCAGGAAAGGCGCAGAACAAGGC	21	19	0.156863	0	Capsule Intestinal Profiling (Shalon et al. 2023)	CCGCACAATTCCCGCCTGACGGCTTAA	GLM_Capsule	False	False	TTAAGCCGTCAGGCGGGAATTGTGCGG	8.35023	0.623176	1	278	278	9.0	9.0
360681	360681	TTAAGCCGTCAGGCGGGAATTGTGCGG	TTAAGCCGTCAGGCGGGAATTGTGCGGTATTGCCTAAAGTCAAAATAAATCCAACATACTGTCAAGATAGATTTCTTCCCG	20	18	0.444444	0	Capsule Intestinal Profiling (Shalon et al. 2023)	CCGCACAATTCCCGCCTGACGGCTTAA	GLM_Capsule	False	False	TTAAGCCGTCAGGCGGGAATTGTGCGG	8.35023	0.623176	1	278	278	9.0	9.0
360682	360682	TTAAGCCGTCAGGCGGGAATTGTGCGG	TTAAGCCGTCAGGCGGGAATTGTGCGGTGATGCCTTTACTGTTTCACAGGGATCCCCTGTGGAACAATGTGCTTCCATCAA	20	16	0.743243	0	Capsule Intestinal Profiling (Shalon et al. 2023)	CCGCACAATTCCCGCCTGACGGCTTAA	GLM_Capsule	False	False	TTAAGCCGTCAGGCGGGAATTGTGCGG	8.35023	0.623176	1	278	278	9.0	9.0
360683	360683	TTAAGCCGTCAGGCGGGAATTGTGCGG	TTAAGCCGTCAGGCGGGAATTGTGCGGTGTTGCCATAGATCCCGGTTACGCTGGGTGTGGACAGGTTGCGGCTTACAATAT	20	14	0.242105	0	Capsule Intestinal Profiling (Shalon et al. 2023)	CCGCACAATTCCCGCCTGACGGCTTAA	GLM_Capsule	False	False	TTAAGCCGTCAGGCGGGAATTGTGCGG	8.35023	0.623176	1	278	278	9.0	9.0
360684	360684	TTAAGCCGTCAGGCGGGAATTGTGCGG	TTAAGCCGTCAGGCGGGAATTGTGCGGTGTTGCCATAGGTATATTGTAGCACAGGGGCGCAGGCTTTGCAATTTTAAGGGC	20	16	0.578125	0	Capsule Intestinal Profiling (Shalon et al. 2023)	CCGCACAATTCCCGCCTGACGGCTTAA	GLM_Capsule	False	False	TTAAGCCGTCAGGCGGGAATTGTGCGG	8.35023	0.623176	1	278	278	9.0	9.0
360685	360685	TTAAGCCGTCAGGCGGGAATTGTGCGG	TTAAGCCGTCAGGCGGGAATTGTGCGGTGTTGCCTTAGGAAAATTGATACGGAACAAACTTATCCGTTGATTTTATAAATG	20	16	0.447368	0	Capsule Intestinal Profiling (Shalon et al. 2023)	CCGCACAATTCCCGCCTGACGGCTTAA	GLM_Capsule	False	False	TTAAGCCGTCAGGCGGGAATTGTGCGG	8.35023	0.623176	1	278	278	9.0	9.0
360686	360686	TTAAGCCGTCAGGCGGGAATTGTGCGG	TTAAGCCGTCAGGCGGGAATTGTGCGGTGTTGCCTTGAAATTCAGGAAATCAGGATTCAGAGGATTGCTCTTGGGGCAGGT	20	19	0.175439	0	Capsule Intestinal Profiling (Shalon et al. 2023)	CCGCACAATTCCCGCCTGACGGCTTAA	GLM_Capsule	False	False	TTAAGCCGTCAGGCGGGAATTGTGCGG	8.35023	0.623176	1	278	278	9.0	9.0
360687	360687	TTAAGCCGTCAGGCGGGAATTGTGCGG	TTAAGCCGTCAGGCGGGAATTGTGCGGTATTGCCTTTGTTTTCTTTTCTATCTTTATAGCCAAAAAGGCACCACCGGATGA	19	13	0.238095	0	Capsule Intestinal Profiling (Shalon et al. 2023)	CCGCACAATTCCCGCCTGACGGCTTAA	GLM_Capsule	False	False	TTAAGCCGTCAGGCGGGAATTGTGCGG	8.35023	0.623176	1	278	278	9.0	9.0
360688	360688	TTAAGCCGTCAGGCGGGAATTGTGCGG	TTAAGCCGTCAGGCGGGAATTGTGCGGTGCTGCCCTGATTCTTGGGTGCAGCTTGCGCCAAAAGAAAGAAAATGAGAAGGG	19	18	1.0	0	Capsule Intestinal Profiling (Shalon et al. 2023)	CCGCACAATTCCCGCCTGACGGCTTAA	GLM_Capsule	False	False	TTAAGCCGTCAGGCGGGAATTGTGCGG	8.35023	0.623176	1	278	278	9.0	9.0
360689	360689	TTAAGCCGTCAGGCGGGAATTGTGCGG	TTAAGCCGTCAGGCGGGAATTGTGCGGTGTTGCCCTTAGGCCTGCTGCAGCCTCACGGCTGCGGAGGCTTTACCGCACGGC	19	18	0.971429	0	Capsule Intestinal Profiling (Shalon et al. 2023)	CCGCACAATTCCCGCCTGACGGCTTAA	GLM_Capsule	False	False	TTAAGCCGTCAGGCGGGAATTGTGCGG	8.35023	0.623176	1	278	278	9.0	9.0
360690	360690	TTAAGCCGTCAGGCGGGAATTGTGCGG	TTAAGCCGTCAGGCGGGAATTGTGCGGTGTTGCCTAAGGTAGGATTGGGGGCGTTGGTATGCGTAGGTTAGCGATTCTCTT	19	15	0.16388	0	Capsule Intestinal Profiling (Shalon et al. 2023)	CCGCACAATTCCCGCCTGACGGCTTAA	GLM_Capsule	False	False	TTAAGCCGTCAGGCGGGAATTGTGCGG	8.35023	0.623176	1	278	278	9.0	9.0
360691	360691	TTAAGCCGTCAGGCGGGAATTGTGCGG	TTAAGCCGTCAGGCGGGAATTGTGCGGTGTTGCCTTAAAAAGCCTTGGAAGCCACAAAGGACTCCAGCGGCTCTTTGCCTT	19	18	0.247525	0	Capsule Intestinal Profiling (Shalon et al. 2023)	CCGCACAATTCCCGCCTGACGGCTTAA	GLM_Capsule	False	False	TTAAGCCGTCAGGCGGGAATTGTGCGG	8.35023	0.623176	1	278	278	9.0	9.0
360692	360692	TTAAGCCGTCAGGCGGGAATTGTGCGG	TTAAGCCGTCAGGCGGGAATTGTGCGGTGTTGCCTTAAAAAGCCTTGGAAGCCACAAAGGGCTCCAGCGGCTCTTTGCCTT	19	11	0.421053	0	Capsule Intestinal Profiling (Shalon et al. 2023)	CCGCACAATTCCCGCCTGACGGCTTAA	GLM_Capsule	False	False	TTAAGCCGTCAGGCGGGAATTGTGCGG	8.35023	0.623176	1	278	278	9.0	9.0
360693	360693	TTAAGCCGTCAGGCGGGAATTGTGCGG	TTAAGCCGTCAGGCGGGAATTGTGCGGTGTTGCCTTAACTTTGTATTGGTTCCCCTGGAGGGGAGCTGGACGCGATGCGGC	19	17	0.23	0	Capsule Intestinal Profiling (Shalon et al. 2023)	CCGCACAATTCCCGCCTGACGGCTTAA	GLM_Capsule	False	False	TTAAGCCGTCAGGCGGGAATTGTGCGG	8.35023	0.623176	1	278	278	9.0	9.0
360694	360694	TTAAGCCGTCAGGCGGGAATTGTGCGG	TTAAGCCGTCAGGCGGGAATTGTGCGGTGTTGCCTTTGGGGTAAAGTGGCATGGGGACGGAATTACCAGACCGCAAAGGGA	19	16	0.132867	0	Capsule Intestinal Profiling (Shalon et al. 2023)	CCGCACAATTCCCGCCTGACGGCTTAA	GLM_Capsule	False	False	TTAAGCCGTCAGGCGGGAATTGTGCGG	8.35023	0.623176	1	278	278	9.0	9.0
360695	360695	TTAAGCCGTCAGGCGGGAATTGTGCGG	TTAAGCCGTCAGGCGGGAATTGTGCGGTATTGCCCTAAGAAAGTGGGGACGGTTATGATGATCCAGGAACGGCTCAAACGC	18	18	0.36	0	Capsule Intestinal Profiling (Shalon et al. 2023)	CCGCACAATTCCCGCCTGACGGCTTAA	GLM_Capsule	False	False	TTAAGCCGTCAGGCGGGAATTGTGCGG	8.35023	0.623176	1	278	278	9.0	9.0
360696	360696	TTAAGCCGTCAGGCGGGAATTGTGCGG	TTAAGCCGTCAGGCGGGAATTGTGCGGTATTGCCTAATATTATCTTCTCCGGGCGTCGGCGGAGAGGGCGTGGAGCTCGGG	18	18	0.363636	0	Capsule Intestinal Profiling (Shalon et al. 2023)	CCGCACAATTCCCGCCTGACGGCTTAA	GLM_Capsule	False	False	TTAAGCCGTCAGGCGGGAATTGTGCGG	8.35023	0.623176	1	278	278	9.0	9.0
360697	360697	TTAAGCCGTCAGGCGGGAATTGTGCGG	TTAAGCCGTCAGGCGGGAATTGTGCGGTATTGCCTTAAGTATTCCTATTGGACGAAGTTCAACGATGAGGCGTGGAACGGG	18	15	0.5	0	Capsule Intestinal Profiling (Shalon et al. 2023)	CCGCACAATTCCCGCCTGACGGCTTAA	GLM_Capsule	False	False	TTAAGCCGTCAGGCGGGAATTGTGCGG	8.35023	0.623176	1	278	278	9.0	9.0
360698	360698	TTAAGCCGTCAGGCGGGAATTGTGCGG	TTAAGCCGTCAGGCGGGAATTGTGCGGTGTTGCCCTAATTCTGCAATTCCGTTCGCTTTCGCCCAGTAAGCGCCTGCCCAT	18	10	0.27027	0	Capsule Intestinal Profiling (Shalon et al. 2023)	CCGCACAATTCCCGCCTGACGGCTTAA	GLM_Capsule	False	False	TTAAGCCGTCAGGCGGGAATTGTGCGG	8.35023	0.623176	1	278	278	9.0	9.0
360699	360699	TTAAGCCGTCAGGCGGGAATTGTGCGG	TTAAGCCGTCAGGCGGGAATTGTGCGGTGTTGCCTAAAAATAATAAGTAATAAAGAATAATGAATAATGGCTGTACGCCGC	18	16	0.395349	0	Capsule Intestinal Profiling (Shalon et al. 2023)	CCGCACAATTCCCGCCTGACGGCTTAA	GLM_Capsule	False	False	TTAAGCCGTCAGGCGGGAATTGTGCGG	8.35023	0.623176	1	278	278	9.0	9.0
360700	360700	TTAAGCCGTCAGGCGGGAATTGTGCGG	TTAAGCCGTCAGGCGGGAATTGTGCGGTGTTGCCTTAAAGTTACCTGCATCAAATCAAAGCAGGCCGTTCTGGCTGTTTAG	18	15	0.440678	0	Capsule Intestinal Profiling (Shalon et al. 2023)	CCGCACAATTCCCGCCTGACGGCTTAA	GLM_Capsule	False	False	TTAAGCCGTCAGGCGGGAATTGTGCGG	8.35023	0.623176	1	278	278	9.0	9.0
360701	360701	TTAAGCCGTCAGGCGGGAATTGTGCGG	TTAAGCCGTCAGGCGGGAATTGTGCGGTGTTGCCTTAGAGCAACGATAAATCGCAAATGTTGGTGGAGAAAGCGATGGACG	18	17	0.233577	0	Capsule Intestinal Profiling (Shalon et al. 2023)	CCGCACAATTCCCGCCTGACGGCTTAA	GLM_Capsule	False	False	TTAAGCCGTCAGGCGGGAATTGTGCGG	8.35023	0.623176	1	278	278	9.0	9.0
360702	360702	TTAAGCCGTCAGGCGGGAATTGTGCGG	TTAAGCCGTCAGGCGGGAATTGTGCGGTGTTGCCTTAGTCTATTTCTACAAACATAGTAGGATTTTGCCTTAAAAAGCCTT	18	9	0.916667	0	Capsule Intestinal Profiling (Shalon et al. 2023)	CCGCACAATTCCCGCCTGACGGCTTAA	GLM_Capsule	False	False	TTAAGCCGTCAGGCGGGAATTGTGCGG	8.35023	0.623176	1	278	278	9.0	9.0
360703	360703	TTAAGCCGTCAGGCGGGAATTGTGCGG	TTAAGCCGTCAGGCGGGAATTGTGCGGTGTTGCCTTATAATTATCTACTTTTCTCTCAGGTCTGGGTCGATAAACGCAACC	18	17	0.291667	0	Capsule Intestinal Profiling (Shalon et al. 2023)	CCGCACAATTCCCGCCTGACGGCTTAA	GLM_Capsule	False	False	TTAAGCCGTCAGGCGGGAATTGTGCGG	8.35023	0.623176	1	278	278	9.0	9.0
360704	360704	TTAAGCCGTCAGGCGGGAATTGTGCGG	TTAAGCCGTCAGGCGGGAATTGTGCGGTGTTGCCTTATAGTAAAGCGGCAGGGTTCCGGGCATTGCGGCTGGCCGATAAGG	18	17	0.130435	0	Capsule Intestinal Profiling (Shalon et al. 2023)	CCGCACAATTCCCGCCTGACGGCTTAA	GLM_Capsule	False	False	TTAAGCCGTCAGGCGGGAATTGTGCGG	8.35023	0.623176	1	278	278	9.0	9.0
360705	360705	TTAAGCCGTCAGGCGGGAATTGTGCGG	TTAAGCCGTCAGGCGGGAATTGTGCGGTGTTGCCTTATATAAAAGGGCGGAACACAGATTGAAATAAAAGAATGGATCACT	18	15	0.275862	0	Capsule Intestinal Profiling (Shalon et al. 2023)	CCGCACAATTCCCGCCTGACGGCTTAA	GLM_Capsule	False	False	TTAAGCCGTCAGGCGGGAATTGTGCGG	8.35023	0.623176	1	278	278	9.0	9.0
360706	360706	TTAAGCCGTCAGGCGGGAATTGTGCGG	TTAAGCCGTCAGGCGGGAATTGTGCGGTGTTGCCTTATATCAATGCTCTCTGCACGTCACAAAATTTCAGCCGCAATCTGC	18	15	0.185185	0	Capsule Intestinal Profiling (Shalon et al. 2023)	CCGCACAATTCCCGCCTGACGGCTTAA	GLM_Capsule	False	False	TTAAGCCGTCAGGCGGGAATTGTGCGG	8.35023	0.623176	1	278	278	9.0	9.0
360707	360707	TTAAGCCGTCAGGCGGGAATTGTGCGG	TTAAGCCGTCAGGCGGGAATTGTGCGGTGTTGCCTTATGTAAATATATAGTAAAGTATAGCACAAAGCCGGGGGTGCGTGC	18	17	0.709677	0	Capsule Intestinal Profiling (Shalon et al. 2023)	CCGCACAATTCCCGCCTGACGGCTTAA	GLM_Capsule	False	False	TTAAGCCGTCAGGCGGGAATTGTGCGG	8.35023	0.623176	1	278	278	9.0	9.0
360708	360708	TTAAGCCGTCAGGCGGGAATTGTGCGG	TTAAGCCGTCAGGCGGGAATTGTGCGGTGTTGCCTTTAGTAAATAGTGCGCCACCCCGGCCCTGCCTACCCTGCGGCAGGG	18	16	0.188889	0	Capsule Intestinal Profiling (Shalon et al. 2023)	CCGCACAATTCCCGCCTGACGGCTTAA	GLM_Capsule	False	False	TTAAGCCGTCAGGCGGGAATTGTGCGG	8.35023	0.623176	1	278	278	9.0	9.0
360709	360709	TTAAGCCGTCAGGCGGGAATTGTGCGG	TTAAGCCGTCAGGCGGGAATTGTGCGGTGTTGCCTTTGCTTATATGTTAACCGTACCATCCAACCAGCCGACGGTTTTACC	18	17	0.719298	0	Capsule Intestinal Profiling (Shalon et al. 2023)	CCGCACAATTCCCGCCTGACGGCTTAA	GLM_Capsule	False	False	TTAAGCCGTCAGGCGGGAATTGTGCGG	8.35023	0.623176	1	278	278	9.0	9.0
360710	360710	TTAAGCCGTCAGGCGGGAATTGTGCGG	TTAAGCCGTCAGGCGGGAATTGTGCGGTACTGCCGTAAGCATAGGGGGAAGAACTATGGATTTCTGCAAAAGCTGTGAGGA	17	16	0.5	0	Capsule Intestinal Profiling (Shalon et al. 2023)	CCGCACAATTCCCGCCTGACGGCTTAA	GLM_Capsule	False	False	TTAAGCCGTCAGGCGGGAATTGTGCGG	8.35023	0.623176	1	278	278	9.0	9.0
360711	360711	TTAAGCCGTCAGGCGGGAATTGTGCGG	TTAAGCCGTCAGGCGGGAATTGTGCGGTATTGCCTTTATACAAAGAAGTTGCCTGAATCGGCAAAAATCTATCGCAAAATT	17	14	0.313725	0	Capsule Intestinal Profiling (Shalon et al. 2023)	CCGCACAATTCCCGCCTGACGGCTTAA	GLM_Capsule	False	False	TTAAGCCGTCAGGCGGGAATTGTGCGG	8.35023	0.623176	1	278	278	9.0	9.0
360712	360712	TTAAGCCGTCAGGCGGGAATTGTGCGG	TTAAGCCGTCAGGCGGGAATTGTGCGGTGTTGCCTAAAGTCACAGGGCCCACAAATGATAAAGGAGCAAACAAGCTATGGA	17	14	0.648649	0	Capsule Intestinal Profiling (Shalon et al. 2023)	CCGCACAATTCCCGCCTGACGGCTTAA	GLM_Capsule	False	False	TTAAGCCGTCAGGCGGGAATTGTGCGG	8.35023	0.623176	1	278	278	9.0	9.0
360713	360713	TTAAGCCGTCAGGCGGGAATTGTGCGG	TTAAGCCGTCAGGCGGGAATTGTGCGGTGTTGCCTTAAGGTCACACAGGTATTTATGCGGGCCATTCGACGCTTGTCAGCT	17	17	1.0	0	Capsule Intestinal Profiling (Shalon et al. 2023)	CCGCACAATTCCCGCCTGACGGCTTAA	GLM_Capsule	False	False	TTAAGCCGTCAGGCGGGAATTGTGCGG	8.35023	0.623176	1	278	278	9.0	9.0
360714	360714	TTAAGCCGTCAGGCGGGAATTGTGCGG	TTAAGCCGTCAGGCGGGAATTGTGCGGTGTTGCCTTATATATTCTCCCAAAGCCGTAACAGCTTGTCCGGGGCATCAAGAA	17	15	0.157025	0	Capsule Intestinal Profiling (Shalon et al. 2023)	CCGCACAATTCCCGCCTGACGGCTTAA	GLM_Capsule	False	False	TTAAGCCGTCAGGCGGGAATTGTGCGG	8.35023	0.623176	1	278	278	9.0	9.0
360715	360715	TTAAGCCGTCAGGCGGGAATTGTGCGG	TTAAGCCGTCAGGCGGGAATTGTGCGGTATTGCCTTAAGATCATGTTGAGAAGGGAGCGTGCTTGTTTGCAAAAGCTCAAA	16	10	0.125828	0	Capsule Intestinal Profiling (Shalon et al. 2023)	CCGCACAATTCCCGCCTGACGGCTTAA	GLM_Capsule	False	False	TTAAGCCGTCAGGCGGGAATTGTGCGG	8.35023	0.623176	1	278	278	9.0	9.0
360716	360716	TTAAGCCGTCAGGCGGGAATTGTGCGG	TTAAGCCGTCAGGCGGGAATTGTGCGGTATTGCCTTAGAAAACGGCAACCACCGCACCGTCATAGGTGGAATCGATGTAAT	16	15	0.458647	0	Capsule Intestinal Profiling (Shalon et al. 2023)	CCGCACAATTCCCGCCTGACGGCTTAA	GLM_Capsule	False	False	TTAAGCCGTCAGGCGGGAATTGTGCGG	8.35023	0.623176	1	278	278	9.0	9.0
360717	360717	TTAAGCCGTCAGGCGGGAATTGTGCGG	TTAAGCCGTCAGGCGGGAATTGTGCGGTATTGCCTTAGAAAATCCCGGAAAGGACCCCTTATGAAATACGCCATTTTGCAC	16	13	0.229508	0	Capsule Intestinal Profiling (Shalon et al. 2023)	CCGCACAATTCCCGCCTGACGGCTTAA	GLM_Capsule	False	False	TTAAGCCGTCAGGCGGGAATTGTGCGG	8.35023	0.623176	1	278	278	9.0	9.0
360718	360718	TTAAGCCGTCAGGCGGGAATTGTGCGG	TTAAGCCGTCAGGCGGGAATTGTGCGGTATTGCCTTAGATAGATAAGGTGATTATACCATACTTTTAAAGAAAGGGGAAGT	16	16	0.32	0	Capsule Intestinal Profiling (Shalon et al. 2023)	CCGCACAATTCCCGCCTGACGGCTTAA	GLM_Capsule	False	False	TTAAGCCGTCAGGCGGGAATTGTGCGG	8.35023	0.623176	1	278	278	9.0	9.0
360719	360719	TTAAGCCGTCAGGCGGGAATTGTGCGG	TTAAGCCGTCAGGCGGGAATTGTGCGGTATTGCCTTTACTTTTCTATGCGGTTGTGCGGCAACGCACAGCGCCCCTGCACG	16	10	1.0	0	Capsule Intestinal Profiling (Shalon et al. 2023)	CCGCACAATTCCCGCCTGACGGCTTAA	GLM_Capsule	False	False	TTAAGCCGTCAGGCGGGAATTGTGCGG	8.35023	0.623176	1	278	278	9.0	9.0
360720	360720	TTAAGCCGTCAGGCGGGAATTGTGCGG	TTAAGCCGTCAGGCGGGAATTGTGCGGTATTGCCTTTGCTTTTTCACAAAATAACAGCATCCGTATGGTGCCCTCTGCCCG	16	14	1.0	0	Capsule Intestinal Profiling (Shalon et al. 2023)	CCGCACAATTCCCGCCTGACGGCTTAA	GLM_Capsule	False	False	TTAAGCCGTCAGGCGGGAATTGTGCGG	8.35023	0.623176	1	278	278	9.0	9.0
360721	360721	TTAAGCCGTCAGGCGGGAATTGTGCGG	TTAAGCCGTCAGGCGGGAATTGTGCGGTATTGCTATAAATTTTATGCTGTACCTGATACATTGCAAACAGCAGATAAACTA	16	15	0.944444	0	Capsule Intestinal Profiling (Shalon et al. 2023)	CCGCACAATTCCCGCCTGACGGCTTAA	GLM_Capsule	False	False	TTAAGCCGTCAGGCGGGAATTGTGCGG	8.35023	0.623176	1	278	278	9.0	9.0
360722	360722	TTAAGCCGTCAGGCGGGAATTGTGCGG	TTAAGCCGTCAGGCGGGAATTGTGCGGTGTTGCAACAGGAGGAATTGGTTTGAACACGGAAAATCTCAATGGAATTCTTGC	16	14	0.342105	0	Capsule Intestinal Profiling (Shalon et al. 2023)	CCGCACAATTCCCGCCTGACGGCTTAA	GLM_Capsule	False	False	TTAAGCCGTCAGGCGGGAATTGTGCGG	8.35023	0.623176	1	278	278	9.0	9.0
360723	360723	TTAAGCCGTCAGGCGGGAATTGTGCGG	TTAAGCCGTCAGGCGGGAATTGTGCGGTGTTGCCCTAGGGCTTTTGCCCAAGCAGTTCGGCAAGCTGCTTTCGCTTGGTTC	16	15	0.410714	0	Capsule Intestinal Profiling (Shalon et al. 2023)	CCGCACAATTCCCGCCTGACGGCTTAA	GLM_Capsule	False	False	TTAAGCCGTCAGGCGGGAATTGTGCGG	8.35023	0.623176	1	278	278	9.0	9.0
360724	360724	TTAAGCCGTCAGGCGGGAATTGTGCGG	TTAAGCCGTCAGGCGGGAATTGTGCGGTGTTGCCTATATTATATTGGAATGTGTATGCCACCCGTAGGGGGCACACAGTGT	16	14	1.0	0	Capsule Intestinal Profiling (Shalon et al. 2023)	CCGCACAATTCCCGCCTGACGGCTTAA	GLM_Capsule	False	False	TTAAGCCGTCAGGCGGGAATTGTGCGG	8.35023	0.623176	1	278	278	9.0	9.0
360725	360725	TTAAGCCGTCAGGCGGGAATTGTGCGG	TTAAGCCGTCAGGCGGGAATTGTGCGGTGTTGCCTTAAGAGTGATTTAAGCTTCGTGTAGTATGATACCGGTGTTCTCAGA	16	14	0.142857	0	Capsule Intestinal Profiling (Shalon et al. 2023)	CCGCACAATTCCCGCCTGACGGCTTAA	GLM_Capsule	False	False	TTAAGCCGTCAGGCGGGAATTGTGCGG	8.35023	0.623176	1	278	278	9.0	9.0
360726	360726	TTAAGCCGTCAGGCGGGAATTGTGCGG	TTAAGCCGTCAGGCGGGAATTGTGCGGTGTTGCCTTAGATTCTTTAGGGCCTTTACCCTTTATTATGATTTAACGCTAACT	16	10	0.611111	0	Capsule Intestinal Profiling (Shalon et al. 2023)	CCGCACAATTCCCGCCTGACGGCTTAA	GLM_Capsule	False	False	TTAAGCCGTCAGGCGGGAATTGTGCGG	8.35023	0.623176	1	278	278	9.0	9.0
360727	360727	TTAAGCCGTCAGGCGGGAATTGTGCGG	TTAAGCCGTCAGGCGGGAATTGTGCGGTGTTGCCTTAGTTGTTTTATACAATGTCCCACTCGACCGGCGTGGTAAACAGCC	16	11	0.547619	0	Capsule Intestinal Profiling (Shalon et al. 2023)	CCGCACAATTCCCGCCTGACGGCTTAA	GLM_Capsule	False	False	TTAAGCCGTCAGGCGGGAATTGTGCGG	8.35023	0.623176	1	278	278	9.0	9.0
360728	360728	TTAAGCCGTCAGGCGGGAATTGTGCGG	TTAAGCCGTCAGGCGGGAATTGTGCGGTGTTGCTTTTGAATATTAACAGCGGCTTACGGCCGCCAAACAGGCATTTTGCCG	16	13	0.315789	0	Capsule Intestinal Profiling (Shalon et al. 2023)	CCGCACAATTCCCGCCTGACGGCTTAA	GLM_Capsule	False	False	TTAAGCCGTCAGGCGGGAATTGTGCGG	8.35023	0.623176	1	278	278	9.0	9.0
360729	360729	TTAAGCCGTCAGGCGGGAATTGTGCGG	TTAAGCCGTCAGGCGGGAATTGTGCGGTGCTGCCCAAAGAATAACGGCGCTATTCATATGGATCATACGGCCCGGTTGGAA	15	15	0.315789	0	Capsule Intestinal Profiling (Shalon et al. 2023)	CCGCACAATTCCCGCCTGACGGCTTAA	GLM_Capsule	False	False	TTAAGCCGTCAGGCGGGAATTGTGCGG	8.35023	0.623176	1	278	278	9.0	9.0
360730	360730	TTAAGCCGTCAGGCGGGAATTGTGCGG	TTAAGCCGTCAGGCGGGAATTGTGCGGTGCTGCCCTGATTCTTGGGTGCAGCTTGCGTCAAAAGAAAGAGAATGAGAAGGG	15	14	0.3	0	Capsule Intestinal Profiling (Shalon et al. 2023)	CCGCACAATTCCCGCCTGACGGCTTAA	GLM_Capsule	False	False	TTAAGCCGTCAGGCGGGAATTGTGCGG	8.35023	0.623176	1	278	278	9.0	9.0
360731	360731	TTAAGCCGTCAGGCGGGAATTGTGCGG	TTAAGCCGTCAGGCGGGAATTGTGCGGTGTTGCCTAAAAACTTTATCAGAAAGCAGCGTACTTATAACGATGCGGAACAAA	15	15	0.666667	0	Capsule Intestinal Profiling (Shalon et al. 2023)	CCGCACAATTCCCGCCTGACGGCTTAA	GLM_Capsule	False	False	TTAAGCCGTCAGGCGGGAATTGTGCGG	8.35023	0.623176	1	278	278	9.0	9.0
360732	360732	TTAAGCCGTCAGGCGGGAATTGTGCGG	TTAAGCCGTCAGGCGGGAATTGTGCGGTGTTGCCTAAAGCAACCAACAGCAAAAAACAAAACGGAGCAAGAAAATAAAAAG	15	14	0.506494	0	Capsule Intestinal Profiling (Shalon et al. 2023)	CCGCACAATTCCCGCCTGACGGCTTAA	GLM_Capsule	False	False	TTAAGCCGTCAGGCGGGAATTGTGCGG	8.35023	0.623176	1	278	278	9.0	9.0
360733	360733	TTAAGCCGTCAGGCGGGAATTGTGCGG	TTAAGCCGTCAGGCGGGAATTGTGCGGTGTTGCCTTAAAGATTTTCCCCCGCCCTTCTACAAAAATCTGCCAAGAGCATTT	15	10	0.368421	0	Capsule Intestinal Profiling (Shalon et al. 2023)	CCGCACAATTCCCGCCTGACGGCTTAA	GLM_Capsule	False	False	TTAAGCCGTCAGGCGGGAATTGTGCGG	8.35023	0.623176	1	278	278	9.0	9.0
360734	360734	TTAAGCCGTCAGGCGGGAATTGTGCGG	TTAAGCCGTCAGGCGGGAATTGTGCGGTATTGCATTTTGCGGCTTTTTATGCCTTTTATGCGCTGCTGCCGGGGCTGCATC	14	14	0.148936	0	Capsule Intestinal Profiling (Shalon et al. 2023)	CCGCACAATTCCCGCCTGACGGCTTAA	GLM_Capsule	False	False	TTAAGCCGTCAGGCGGGAATTGTGCGG	8.35023	0.623176	1	278	278	9.0	9.0
360735	360735	TTAAGCCGTCAGGCGGGAATTGTGCGG	TTAAGCCGTCAGGCGGGAATTGTGCGGTATTGCCCTAAGTGCTGCCTGGGTTATTTGGCGGTCTTGTAGCCGTCGGGGTTG	14	13	0.285714	0	Capsule Intestinal Profiling (Shalon et al. 2023)	CCGCACAATTCCCGCCTGACGGCTTAA	GLM_Capsule	False	False	TTAAGCCGTCAGGCGGGAATTGTGCGG	8.35023	0.623176	1	278	278	9.0	9.0
360736	360736	TTAAGCCGTCAGGCGGGAATTGTGCGG	TTAAGCCGTCAGGCGGGAATTGTGCGGTATTGCCTAAGGCTTCTCCTTGAGGGAGAAACTGTCCGCGAAGCGGACTGATAA	14	14	1.0	0	Capsule Intestinal Profiling (Shalon et al. 2023)	CCGCACAATTCCCGCCTGACGGCTTAA	GLM_Capsule	False	False	TTAAGCCGTCAGGCGGGAATTGTGCGG	8.35023	0.623176	1	278	278	9.0	9.0
360737	360737	TTAAGCCGTCAGGCGGGAATTGTGCGG	TTAAGCCGTCAGGCGGGAATTGTGCGGTGTTGCCATAGCAAAAATAAGCTTGACGCACCCCCGTGCTGCCCCTATAATATA	14	13	0.438017	0	Capsule Intestinal Profiling (Shalon et al. 2023)	CCGCACAATTCCCGCCTGACGGCTTAA	GLM_Capsule	False	False	TTAAGCCGTCAGGCGGGAATTGTGCGG	8.35023	0.623176	1	278	278	9.0	9.0
360738	360738	TTAAGCCGTCAGGCGGGAATTGTGCGG	TTAAGCCGTCAGGCGGGAATTGTGCGGTGTTGCCCTAACTAACACGGGTGCTTACCATGAAAATTTTTGCTCAAAAACTTC	14	13	0.077778	0	Capsule Intestinal Profiling (Shalon et al. 2023)	CCGCACAATTCCCGCCTGACGGCTTAA	GLM_Capsule	False	False	TTAAGCCGTCAGGCGGGAATTGTGCGG	8.35023	0.623176	1	278	278	9.0	9.0
360739	360739	TTAAGCCGTCAGGCGGGAATTGTGCGG	TTAAGCCGTCAGGCGGGAATTGTGCGGTGTTGCCCTAAGAATATTTTATGCCATGTAAACGTACATCAGGCCCAGCACCAC	14	14	0.195122	0	Capsule Intestinal Profiling (Shalon et al. 2023)	CCGCACAATTCCCGCCTGACGGCTTAA	GLM_Capsule	False	False	TTAAGCCGTCAGGCGGGAATTGTGCGG	8.35023	0.623176	1	278	278	9.0	9.0
360740	360740	TTAAGCCGTCAGGCGGGAATTGTGCGG	TTAAGCCGTCAGGCGGGAATTGTGCGGTGTTGCCTAAAGTCCTTTCTGTCATGTGTGGTATTTTGCCGGTGATGTTTTCCG	14	12	1.0	0	Capsule Intestinal Profiling (Shalon et al. 2023)	CCGCACAATTCCCGCCTGACGGCTTAA	GLM_Capsule	False	False	TTAAGCCGTCAGGCGGGAATTGTGCGG	8.35023	0.623176	1	278	278	9.0	9.0
360741	360741	TTAAGCCGTCAGGCGGGAATTGTGCGG	TTAAGCCGTCAGGCGGGAATTGTGCGGTGTTGCCTTAACAACGCATCCCCGCGGCGGGCCGTTTGGCCTGCCGCCTTTTTG	14	13	0.098214	0	Capsule Intestinal Profiling (Shalon et al. 2023)	CCGCACAATTCCCGCCTGACGGCTTAA	GLM_Capsule	False	False	TTAAGCCGTCAGGCGGGAATTGTGCGG	8.35023	0.623176	1	278	278	9.0	9.0
360742	360742	TTAAGCCGTCAGGCGGGAATTGTGCGG	TTAAGCCGTCAGGCGGGAATTGTGCGGTGTTGCCTTAAGGCTGCTGCACAGGGTTTTGTGCAGCAGCCTTTTTATGTGGGA	14	12	0.067616	0	Capsule Intestinal Profiling (Shalon et al. 2023)	CCGCACAATTCCCGCCTGACGGCTTAA	GLM_Capsule	False	False	TTAAGCCGTCAGGCGGGAATTGTGCGG	8.35023	0.623176	1	278	278	9.0	9.0
360743	360743	TTAAGCCGTCAGGCGGGAATTGTGCGG	TTAAGCCGTCAGGCGGGAATTGTGCGGTGTTGCCTTAGGAGGTTCCCAATGGAAGACAAAATCAAAGGTATCGCATTGCTA	14	14	0.152	0	Capsule Intestinal Profiling (Shalon et al. 2023)	CCGCACAATTCCCGCCTGACGGCTTAA	GLM_Capsule	False	False	TTAAGCCGTCAGGCGGGAATTGTGCGG	8.35023	0.623176	1	278	278	9.0	9.0
360744	360744	TTAAGCCGTCAGGCGGGAATTGTGCGG	TTAAGCCGTCAGGCGGGAATTGTGCGGTGTTGCCTTAGGTTATTTGTACAGCATTGCTGAACGCTTTGCGCTTAGCGCAGA	14	9	0.923077	0	Capsule Intestinal Profiling (Shalon et al. 2023)	CCGCACAATTCCCGCCTGACGGCTTAA	GLM_Capsule	False	False	TTAAGCCGTCAGGCGGGAATTGTGCGG	8.35023	0.623176	1	278	278	9.0	9.0
360745	360745	TTAAGCCGTCAGGCGGGAATTGTGCGG	TTAAGCCGTCAGGCGGGAATTGTGCGGTGTTGCCATAGATACCCAGTCTGCAGAAAACCGCTTTTCAAGGCACTGCAAAGC	13	12	0.505051	0	Capsule Intestinal Profiling (Shalon et al. 2023)	CCGCACAATTCCCGCCTGACGGCTTAA	GLM_Capsule	False	False	TTAAGCCGTCAGGCGGGAATTGTGCGG	8.35023	0.623176	1	278	278	9.0	9.0
360746	360746	TTAAGCCGTCAGGCGGGAATTGTGCGG	TTAAGCCGTCAGGCGGGAATTGTGCGGTGTTGCCATAGGGCTTACTTCCGGTATTTTTCCATTTTGCGCAGCCTTTGCAAA	13	13	0.090909	0	Capsule Intestinal Profiling (Shalon et al. 2023)	CCGCACAATTCCCGCCTGACGGCTTAA	GLM_Capsule	False	False	TTAAGCCGTCAGGCGGGAATTGTGCGG	8.35023	0.623176	1	278	278	9.0	9.0
360747	360747	TTAAGCCGTCAGGCGGGAATTGTGCGG	TTAAGCCGTCAGGCGGGAATTGTGCGGTGTTGCCCTGATATATTCGAGATTTTTTGTCAATGTCATGACAGCAGATCCAGC	13	12	0.125	0	Capsule Intestinal Profiling (Shalon et al. 2023)	CCGCACAATTCCCGCCTGACGGCTTAA	GLM_Capsule	False	False	TTAAGCCGTCAGGCGGGAATTGTGCGG	8.35023	0.623176	1	278	278	9.0	9.0
360748	360748	TTAAGCCGTCAGGCGGGAATTGTGCGG	TTAAGCCGTCAGGCGGGAATTGTGCGGTGTTGCCCTGATTTGTAGGGGCCGCTGCTTGCATCGTCCTGCATATCAGGCCCG	13	13	0.590909	0	Capsule Intestinal Profiling (Shalon et al. 2023)	CCGCACAATTCCCGCCTGACGGCTTAA	GLM_Capsule	False	False	TTAAGCCGTCAGGCGGGAATTGTGCGG	8.35023	0.623176	1	278	278	9.0	9.0
360749	360749	TTAAGCCGTCAGGCGGGAATTGTGCGG	TTAAGCCGTCAGGCGGGAATTGTGCGGTGTTGCCCTGGTTCTTCAAGCAGTTTCGCTCAAATTACAGCTTCGGGCCGGCGG	13	12	0.30137	0	Capsule Intestinal Profiling (Shalon et al. 2023)	CCGCACAATTCCCGCCTGACGGCTTAA	GLM_Capsule	False	False	TTAAGCCGTCAGGCGGGAATTGTGCGG	8.35023	0.623176	1	278	278	9.0	9.0
360750	360750	TTAAGCCGTCAGGCGGGAATTGTGCGG	TTAAGCCGTCAGGCGGGAATTGTGCGGTGTTGCCCTTAATTTCAGTATAGGCCATTTGGCTGCGGGCTACAACCATACCGA	13	11	0.916667	0	Capsule Intestinal Profiling (Shalon et al. 2023)	CCGCACAATTCCCGCCTGACGGCTTAA	GLM_Capsule	False	False	TTAAGCCGTCAGGCGGGAATTGTGCGG	8.35023	0.623176	1	278	278	9.0	9.0
360751	360751	TTAAGCCGTCAGGCGGGAATTGTGCGG	TTAAGCCGTCAGGCGGGAATTGTGCGGTGTTGCCTATATAGACAAAGAAAGTATAGTGGTGCAGAAAAATGCATGGGCACA	13	11	1.0	0	Capsule Intestinal Profiling (Shalon et al. 2023)	CCGCACAATTCCCGCCTGACGGCTTAA	GLM_Capsule	False	False	TTAAGCCGTCAGGCGGGAATTGTGCGG	8.35023	0.623176	1	278	278	9.0	9.0
360752	360752	TTAAGCCGTCAGGCGGGAATTGTGCGG	TTAAGCCGTCAGGCGGGAATTGTGCGGTGTTGCCTGAAGAAAAGGAGAATGATAGTGTAATGCCGGAAGAACACCATCTCA	13	12	0.081967	0	Capsule Intestinal Profiling (Shalon et al. 2023)	CCGCACAATTCCCGCCTGACGGCTTAA	GLM_Capsule	False	False	TTAAGCCGTCAGGCGGGAATTGTGCGG	8.35023	0.623176	1	278	278	9.0	9.0
360753	360753	TTAAGCCGTCAGGCGGGAATTGTGCGG	TTAAGCCGTCAGGCGGGAATTGTGCGGTGTTGCCTTAACAATTACTGGGTAACCGGTGCGGTGATGCCGGCAACAGCATCT	13	11	0.875	0	Capsule Intestinal Profiling (Shalon et al. 2023)	CCGCACAATTCCCGCCTGACGGCTTAA	GLM_Capsule	False	False	TTAAGCCGTCAGGCGGGAATTGTGCGG	8.35023	0.623176	1	278	278	9.0	9.0
360754	360754	TTAAGCCGTCAGGCGGGAATTGTGCGG	TTAAGCCGTCAGGCGGGAATTGTGCGGTGTTGCCTTAGGTTGGCGGGCATGGTTTGGCGAGAGGGGCTAAAGATTCAAAGA	13	10	0.148515	0	Capsule Intestinal Profiling (Shalon et al. 2023)	CCGCACAATTCCCGCCTGACGGCTTAA	GLM_Capsule	False	False	TTAAGCCGTCAGGCGGGAATTGTGCGG	8.35023	0.623176	1	278	278	9.0	9.0
360755	360755	TTAAGCCGTCAGGCGGGAATTGTGCGG	TTAAGCCGTCAGGCGGGAATTGTGCGGTGTTGCCTTAGGTTGGCGGGGGCACTGCATGGTTTGGCGAAAGGGGCTAAAGAT	13	13	0.894737	0	Capsule Intestinal Profiling (Shalon et al. 2023)	CCGCACAATTCCCGCCTGACGGCTTAA	GLM_Capsule	False	False	TTAAGCCGTCAGGCGGGAATTGTGCGG	8.35023	0.623176	1	278	278	9.0	9.0
360756	360756	TTAAGCCGTCAGGCGGGAATTGTGCGG	TTAAGCCGTCAGGCGGGAATTGTGCGGTGTTGCCTTATATACTCCGCATATGTCTGGTTCGTTCAATGATTGGGCAAAGCC	13	13	0.120301	0	Capsule Intestinal Profiling (Shalon et al. 2023)	CCGCACAATTCCCGCCTGACGGCTTAA	GLM_Capsule	False	False	TTAAGCCGTCAGGCGGGAATTGTGCGG	8.35023	0.623176	1	278	278	9.0	9.0
360757	360757	TTAAGCCGTCAGGCGGGAATTGTGCGG	TTAAGCCGTCAGGCGGGAATTGTGCGGTATTGCCTTAGATATTCTTTTTGCAAACAATCGGTAGCTTACCCTACCATATCA	12	10	0.215827	0	Capsule Intestinal Profiling (Shalon et al. 2023)	CCGCACAATTCCCGCCTGACGGCTTAA	GLM_Capsule	False	False	TTAAGCCGTCAGGCGGGAATTGTGCGG	8.35023	0.623176	1	278	278	9.0	9.0
360758	360758	TTAAGCCGTCAGGCGGGAATTGTGCGG	TTAAGCCGTCAGGCGGGAATTGTGCGGTATTGCCTTTGCTTTTTCACAAAATAACAGCATCCGTATGGTGCCCCCTACCCG	12	11	1.0	0	Capsule Intestinal Profiling (Shalon et al. 2023)	CCGCACAATTCCCGCCTGACGGCTTAA	GLM_Capsule	False	False	TTAAGCCGTCAGGCGGGAATTGTGCGG	8.35023	0.623176	1	278	278	9.0	9.0
360759	360759	TTAAGCCGTCAGGCGGGAATTGTGCGG	TTAAGCCGTCAGGCGGGAATTGTGCGGTGCTGCCTTAAGTCTATCGGAGGTTCTGGCCATGCTGGATATCATTCTGCTTGG	12	10	0.151899	0	Capsule Intestinal Profiling (Shalon et al. 2023)	CCGCACAATTCCCGCCTGACGGCTTAA	GLM_Capsule	False	False	TTAAGCCGTCAGGCGGGAATTGTGCGG	8.35023	0.623176	1	278	278	9.0	9.0
360760	360760	TTAAGCCGTCAGGCGGGAATTGTGCGG	TTAAGCCGTCAGGCGGGAATTGTGCGGTGTTGCCCTAAATAGGCAATACTTTTTTCAATGGTCCCGCATTGGGCAAACCGC	12	12	0.151163	0	Capsule Intestinal Profiling (Shalon et al. 2023)	CCGCACAATTCCCGCCTGACGGCTTAA	GLM_Capsule	False	False	TTAAGCCGTCAGGCGGGAATTGTGCGG	8.35023	0.623176	1	278	278	9.0	9.0
360761	360761	TTAAGCCGTCAGGCGGGAATTGTGCGG	TTAAGCCGTCAGGCGGGAATTGTGCGGTGTTGCCTAAAATACCCAAGCATTATCGCATAAAGCAAGACAGTTATCATTAAG	12	12	0.4	0	Capsule Intestinal Profiling (Shalon et al. 2023)	CCGCACAATTCCCGCCTGACGGCTTAA	GLM_Capsule	False	False	TTAAGCCGTCAGGCGGGAATTGTGCGG	8.35023	0.623176	1	278	278	9.0	9.0
360762	360762	TTAAGCCGTCAGGCGGGAATTGTGCGG	TTAAGCCGTCAGGCGGGAATTGTGCGGTGTTGCCTTAAATACGATAACGCAATAAAACAGCAGCACACCGTTTCCCGGGAA	12	10	0.894737	0	Capsule Intestinal Profiling (Shalon et al. 2023)	CCGCACAATTCCCGCCTGACGGCTTAA	GLM_Capsule	False	False	TTAAGCCGTCAGGCGGGAATTGTGCGG	8.35023	0.623176	1	278	278	9.0	9.0
360763	360763	TTAAGCCGTCAGGCGGGAATTGTGCGG	TTAAGCCGTCAGGCGGGAATTGTGCGGTGTTGCCTTAAGCTAATACACAAAGCGGGTGCTCAGGCGGGCCGATGGTGAGCA	12	12	0.109375	0	Capsule Intestinal Profiling (Shalon et al. 2023)	CCGCACAATTCCCGCCTGACGGCTTAA	GLM_Capsule	False	False	TTAAGCCGTCAGGCGGGAATTGTGCGG	8.35023	0.623176	1	278	278	9.0	9.0
360764	360764	TTAAGCCGTCAGGCGGGAATTGTGCGG	TTAAGCCGTCAGGCGGGAATTGTGCGGTGTTGCCTTAGATAGAAGTTTTCCCATTGCCGTCGCACAGCGGCACACAAATAT	12	11	1.0	0	Capsule Intestinal Profiling (Shalon et al. 2023)	CCGCACAATTCCCGCCTGACGGCTTAA	GLM_Capsule	False	False	TTAAGCCGTCAGGCGGGAATTGTGCGG	8.35023	0.623176	1	278	278	9.0	9.0
360765	360765	TTAAGCCGTCAGGCGGGAATTGTGCGG	TTAAGCCGTCAGGCGGGAATTGTGCGGTGTTGCCTTAGCTAAATGGTCGGTGTTTTTTGCAGGGACTATGCCCTGCCGCCC	12	10	0.421053	0	Capsule Intestinal Profiling (Shalon et al. 2023)	CCGCACAATTCCCGCCTGACGGCTTAA	GLM_Capsule	False	False	TTAAGCCGTCAGGCGGGAATTGTGCGG	8.35023	0.623176	1	278	278	9.0	9.0
360766	360766	TTAAGCCGTCAGGCGGGAATTGTGCGG	TTAAGCCGTCAGGCGGGAATTGTGCGGTGTTGCCTTAGGAGTTTATGGTGCGGCTTGCGCCGCGTATTAAAATCATAACAC	12	10	0.126126	0	Capsule Intestinal Profiling (Shalon et al. 2023)	CCGCACAATTCCCGCCTGACGGCTTAA	GLM_Capsule	False	False	TTAAGCCGTCAGGCGGGAATTGTGCGG	8.35023	0.623176	1	278	278	9.0	9.0
360767	360767	TTAAGCCGTCAGGCGGGAATTGTGCGG	TTAAGCCGTCAGGCGGGAATTGTGCGGTGTTGCCTTTACCCCAAGATCAACTGCGCGGCTTCGCGCAGGCCCTCTACTACC	12	11	0.444444	0	Capsule Intestinal Profiling (Shalon et al. 2023)	CCGCACAATTCCCGCCTGACGGCTTAA	GLM_Capsule	False	False	TTAAGCCGTCAGGCGGGAATTGTGCGG	8.35023	0.623176	1	278	278	9.0	9.0
360768	360768	TTAAGCCGTCAGGCGGGAATTGTGCGG	TTAAGCCGTCAGGCGGGAATTGTGCGGTGTTGTCTTAATCTGCCCCTGCCTGTGATGCAGAGGAAATGTTCTCGTTCCTGG	12	12	1.0	0	Capsule Intestinal Profiling (Shalon et al. 2023)	CCGCACAATTCCCGCCTGACGGCTTAA	GLM_Capsule	False	False	TTAAGCCGTCAGGCGGGAATTGTGCGG	8.35023	0.623176	1	278	278	9.0	9.0
360769	360769	TTAAGCCGTCAGGCGGGAATTGTGCGG	TTAAGCCGTCAGGCGGGAATTGTGCGGTATTGCCTTAGGTGCGGTCCCCTCTGGGAGGAGGCTCCCGCGAAGCGGGTGGGG	11	10	0.526316	0	Capsule Intestinal Profiling (Shalon et al. 2023)	CCGCACAATTCCCGCCTGACGGCTTAA	GLM_Capsule	False	False	TTAAGCCGTCAGGCGGGAATTGTGCGG	8.35023	0.623176	1	278	278	9.0	9.0
360770	360770	TTAAGCCGTCAGGCGGGAATTGTGCGG	TTAAGCCGTCAGGCGGGAATTGTGCGGTGCTGCCTTTACTGTTCCACGGCACCGGTGGGCAGCTGGGGAACAGCGGTCAGG	11	10	0.374046	0	Capsule Intestinal Profiling (Shalon et al. 2023)	CCGCACAATTCCCGCCTGACGGCTTAA	GLM_Capsule	False	False	TTAAGCCGTCAGGCGGGAATTGTGCGG	8.35023	0.623176	1	278	278	9.0	9.0
360771	360771	TTAAGCCGTCAGGCGGGAATTGTGCGG	TTAAGCCGTCAGGCGGGAATTGTGCGGTGTTGCCAATGAATAATAATGAATAAAGAATCATGTTGGTGCGCCGCCCGCGGC	11	10	0.37037	0	Capsule Intestinal Profiling (Shalon et al. 2023)	CCGCACAATTCCCGCCTGACGGCTTAA	GLM_Capsule	False	False	TTAAGCCGTCAGGCGGGAATTGTGCGG	8.35023	0.623176	1	278	278	9.0	9.0
360772	360772	TTAAGCCGTCAGGCGGGAATTGTGCGG	TTAAGCCGTCAGGCGGGAATTGTGCGGTGTTGCCTAAAGTCCAAAGACGGATGGGAGATGTACACGGTGGTGCTGCAACCC	11	11	0.058594	0	Capsule Intestinal Profiling (Shalon et al. 2023)	CCGCACAATTCCCGCCTGACGGCTTAA	GLM_Capsule	False	False	TTAAGCCGTCAGGCGGGAATTGTGCGG	8.35023	0.623176	1	278	278	9.0	9.0
360773	360773	TTAAGCCGTCAGGCGGGAATTGTGCGG	TTAAGCCGTCAGGCGGGAATTGTGCGGTGTTGCCTTAAGAAAAAGAAATATCGGGATTCGTTGCATGGCTATACAGGCAAT	11	10	0.46875	0	Capsule Intestinal Profiling (Shalon et al. 2023)	CCGCACAATTCCCGCCTGACGGCTTAA	GLM_Capsule	False	False	TTAAGCCGTCAGGCGGGAATTGTGCGG	8.35023	0.623176	1	278	278	9.0	9.0
360774	360774	TTAAGCCGTCAGGCGGGAATTGTGCGG	TTAAGCCGTCAGGCGGGAATTGTGCGGTGTTGCCTTAAGTACAAGCCCAGTATAAACGCCAAATCTTATCTGCCCCGTAAG	11	9	0.384615	0	Capsule Intestinal Profiling (Shalon et al. 2023)	CCGCACAATTCCCGCCTGACGGCTTAA	GLM_Capsule	False	False	TTAAGCCGTCAGGCGGGAATTGTGCGG	8.35023	0.623176	1	278	278	9.0	9.0
360775	360775	TTAAGCCGTCAGGCGGGAATTGTGCGG	TTAAGCCGTCAGGCGGGAATTGTGCGGTGTTGCCTTAGGCATTTTCGGAGATTCCGAAAGAGATTTCGCTTTCGGCCCCCA	11	11	0.134146	0	Capsule Intestinal Profiling (Shalon et al. 2023)	CCGCACAATTCCCGCCTGACGGCTTAA	GLM_Capsule	False	False	TTAAGCCGTCAGGCGGGAATTGTGCGG	8.35023	0.623176	1	278	278	9.0	9.0
360776	360776	TTAAGCCGTCAGGCGGGAATTGTGCGG	TTAAGCCGTCAGGCGGGAATTGTGCGGTGTTGCCTTAGGTATTGTGCAGAAACCGGTTGCTTCAACACCCTAAAGTGTATC	11	9	0.405405	0	Capsule Intestinal Profiling (Shalon et al. 2023)	CCGCACAATTCCCGCCTGACGGCTTAA	GLM_Capsule	False	False	TTAAGCCGTCAGGCGGGAATTGTGCGG	8.35023	0.623176	1	278	278	9.0	9.0
360777	360777	TTAAGCCGTCAGGCGGGAATTGTGCGG	TTAAGCCGTCAGGCGGGAATTGTGCGGTGTTGCCTTATGTAAATATATAGTAAAGTATAGCACAAAGCCGGGGTGCGTGCA	11	10	0.928571	0	Capsule Intestinal Profiling (Shalon et al. 2023)	CCGCACAATTCCCGCCTGACGGCTTAA	GLM_Capsule	False	False	TTAAGCCGTCAGGCGGGAATTGTGCGG	8.35023	0.623176	1	278	278	9.0	9.0
360778	360778	TTAAGCCGTCAGGCGGGAATTGTGCGG	TTAAGCCGTCAGGCGGGAATTGTGCGGTGTTGCCTTTAATTTGATCCATCAGCAATTCCGGCGTAGAATCCCGCGCAGGGG	11	11	0.229167	0	Capsule Intestinal Profiling (Shalon et al. 2023)	CCGCACAATTCCCGCCTGACGGCTTAA	GLM_Capsule	False	False	TTAAGCCGTCAGGCGGGAATTGTGCGG	8.35023	0.623176	1	278	278	9.0	9.0
360779	360779	TTAAGCCGTCAGGCGGGAATTGTGCGG	TTAAGCCGTCAGGCGGGAATTGTGCGGTGCTGCCTTAAAGTTGTAAACCGACAAAATACAAAAACGCGCCCCGCGGCCATC	10	10	0.064103	0	Capsule Intestinal Profiling (Shalon et al. 2023)	CCGCACAATTCCCGCCTGACGGCTTAA	GLM_Capsule	False	False	TTAAGCCGTCAGGCGGGAATTGTGCGG	8.35023	0.623176	1	278	278	9.0	9.0
360780	360780	TTAAGCCGTCAGGCGGGAATTGTGCGG	TTAAGCCGTCAGGCGGGAATTGTGCGGTGTTGCCAATATACTTTCGACGTTTCAGAGACACCTTAGGGCTATCTCAAAAGG	10	10	0.773723	0	Capsule Intestinal Profiling (Shalon et al. 2023)	CCGCACAATTCCCGCCTGACGGCTTAA	GLM_Capsule	False	False	TTAAGCCGTCAGGCGGGAATTGTGCGG	8.35023	0.623176	1	278	278	9.0	9.0
360781	360781	TTAAGCCGTCAGGCGGGAATTGTGCGG	TTAAGCCGTCAGGCGGGAATTGTGCGGTGTTGCCATAAGAATAAACAGCAGACAAAAAAGCGCCTGCCGCACGTTGCTGTG	10	10	0.089286	0	Capsule Intestinal Profiling (Shalon et al. 2023)	CCGCACAATTCCCGCCTGACGGCTTAA	GLM_Capsule	False	False	TTAAGCCGTCAGGCGGGAATTGTGCGG	8.35023	0.623176	1	278	278	9.0	9.0
360782	360782	TTAAGCCGTCAGGCGGGAATTGTGCGG	TTAAGCCGTCAGGCGGGAATTGTGCGGTGTTGCCATAAGTATCAGTAGCTCATAATGTCCTTCACAGTGCCGGACATGGAG	10	10	0.552632	0	Capsule Intestinal Profiling (Shalon et al. 2023)	CCGCACAATTCCCGCCTGACGGCTTAA	GLM_Capsule	False	False	TTAAGCCGTCAGGCGGGAATTGTGCGG	8.35023	0.623176	1	278	278	9.0	9.0
360783	360783	TTAAGCCGTCAGGCGGGAATTGTGCGG	TTAAGCCGTCAGGCGGGAATTGTGCGGTGTTGCCCTAAAGGTTTTCCCTTCACTTCGATGAAAGGTTGACGCTGCGTGTTT	10	10	0.121622	0	Capsule Intestinal Profiling (Shalon et al. 2023)	CCGCACAATTCCCGCCTGACGGCTTAA	GLM_Capsule	False	False	TTAAGCCGTCAGGCGGGAATTGTGCGG	8.35023	0.623176	1	278	278	9.0	9.0
360784	360784	TTAAGCCGTCAGGCGGGAATTGTGCGG	TTAAGCCGTCAGGCGGGAATTGTGCGGTGTTGCCCTAAGTCTCTTTTGGGTCTCCGAAAGGAACACAGAAAGGCAGTATGC	10	10	0.375	0	Capsule Intestinal Profiling (Shalon et al. 2023)	CCGCACAATTCCCGCCTGACGGCTTAA	GLM_Capsule	False	False	TTAAGCCGTCAGGCGGGAATTGTGCGG	8.35023	0.623176	1	278	278	9.0	9.0
360785	360785	TTAAGCCGTCAGGCGGGAATTGTGCGG	TTAAGCCGTCAGGCGGGAATTGTGCGGTGTTGCCTAAACAAAGCAAATACTTCTATAGGGGTCGATGCCTGCATCGACCCG	10	10	0.909091	0	Capsule Intestinal Profiling (Shalon et al. 2023)	CCGCACAATTCCCGCCTGACGGCTTAA	GLM_Capsule	False	False	TTAAGCCGTCAGGCGGGAATTGTGCGG	8.35023	0.623176	1	278	278	9.0	9.0
360786	360786	TTAAGCCGTCAGGCGGGAATTGTGCGG	TTAAGCCGTCAGGCGGGAATTGTGCGGTGTTGCCTTAAATACGATAACGCAATAAAACAGCAGCACACCGTTTCCCGGAAA	10	10	0.326087	0	Capsule Intestinal Profiling (Shalon et al. 2023)	CCGCACAATTCCCGCCTGACGGCTTAA	GLM_Capsule	False	False	TTAAGCCGTCAGGCGGGAATTGTGCGG	8.35023	0.623176	1	278	278	9.0	9.0
360787	360787	TTAAGCCGTCAGGCGGGAATTGTGCGG	TTAAGCCGTCAGGCGGGAATTGTGCGGTGTTGCCTTAATATCTTACTGGTTTCATTGCAACAAATCCTGCGTGTTTTCTGC	10	10	0.461538	0	Capsule Intestinal Profiling (Shalon et al. 2023)	CCGCACAATTCCCGCCTGACGGCTTAA	GLM_Capsule	False	False	TTAAGCCGTCAGGCGGGAATTGTGCGG	8.35023	0.623176	1	278	278	9.0	9.0
360788	360788	TTAAGCCGTCAGGCGGGAATTGTGCGG	TTAAGCCGTCAGGCGGGAATTGTGCGGTGTTGCCTTACGCCTCAAATACGCTCAAAATCCACCCTTGATATTCCCCGCATT	10	10	0.545455	0	Capsule Intestinal Profiling (Shalon et al. 2023)	CCGCACAATTCCCGCCTGACGGCTTAA	GLM_Capsule	False	False	TTAAGCCGTCAGGCGGGAATTGTGCGG	8.35023	0.623176	1	278	278	9.0	9.0
360789	360789	TTAAGCCGTCAGGCGGGAATTGTGCGG	TTAAGCCGTCAGGCGGGAATTGTGCGGTGTTGCCTTAGGAAAATTGATACGGAATAAACTTATCCGTTGATTTTATAAATG	10	10	1.0	0	Capsule Intestinal Profiling (Shalon et al. 2023)	CCGCACAATTCCCGCCTGACGGCTTAA	GLM_Capsule	False	False	TTAAGCCGTCAGGCGGGAATTGTGCGG	8.35023	0.623176	1	278	278	9.0	9.0
360790	360790	TTAAGCCGTCAGGCGGGAATTGTGCGG	TTAAGCCGTCAGGCGGGAATTGTGCGGTGTTGCCTTTGCTTATATGTTAACCGTACCATCCAACCAGCCAACGGTTTTACC	10	10	0.541667	0	Capsule Intestinal Profiling (Shalon et al. 2023)	CCGCACAATTCCCGCCTGACGGCTTAA	GLM_Capsule	False	False	TTAAGCCGTCAGGCGGGAATTGTGCGG	8.35023	0.623176	1	278	278	9.0	9.0
360791	360791	TTAAGCCGTCAGGCGGGAATTGTGCGG	TTAAGCCGTCAGGCGGGAATTGTGCGGTATTGCCTTAGGTTTGCGGCAAGGAACCACCCCTCAGGCCGCTTCGCGTCCAGC	9	8	0.395604	0	Capsule Intestinal Profiling (Shalon et al. 2023)	CCGCACAATTCCCGCCTGACGGCTTAA	GLM_Capsule	False	False	TTAAGCCGTCAGGCGGGAATTGTGCGG	8.35023	0.623176	1	278	278	9.0	9.0
360792	360792	TTAAGCCGTCAGGCGGGAATTGTGCGG	TTAAGCCGTCAGGCGGGAATTGTGCGGTGTTGCCTAAAGAAAAACTCAGCACAGCGGTGCCACCAAACGCAGGCAGGCGCT	8	7	0.188406	0	Capsule Intestinal Profiling (Shalon et al. 2023)	CCGCACAATTCCCGCCTGACGGCTTAA	GLM_Capsule	False	False	TTAAGCCGTCAGGCGGGAATTGTGCGG	8.35023	0.623176	1	278	278	9.0	9.0
360793	360793	TTAAGCCGTCAGGCGGGAATTGTGCGG	TTAAGCCGTCAGGCGGGAATTGTGCGGTGCTGCCTAAAGAAAAACTCAGCACAGCGGTGCCACCAAACGCAGGCAGGCGCT	6	6	0.188406	0	Capsule Intestinal Profiling (Shalon et al. 2023)	CCGCACAATTCCCGCCTGACGGCTTAA	GLM_Capsule	False	False	TTAAGCCGTCAGGCGGGAATTGTGCGG	8.35023	0.623176	1	278	278	9.0	9.0
360794	360794	TTAAGCCGTCAGGCGGGAATTGTGCGG	TTAAGCCGTCAGGCGGGAATTGTGCGGTATTGCTATAAATTTTATGCTGTACCTGATACATTGCAAACAGCAGAAAAACTAGTACAGAGATATTTCATTGAAGAACTTACACTGAATCTTTCTGTATGAGACAGG	307	286	0.885542	1	Capsule Intestinal Profiling (Shalon et al. 2023)	CCGCACAATTCCCGCCTGACGGCTTAA	GLM_Capsule	False	False	TTAAGCCGTCAGGCGGGAATTGTGCGG	8.35023	0.623176	1	62	278	1.0	9.0
360795	360795	TTAAGCCGTCAGGCGGGAATTGTGCGG	TTAAGCCGTCAGGCGGGAATTGTGCGGTATTGCTATAAATTTTATGCTGTACCTGATACATTGCAAACAGCAGAAAAACTAGTACAGAGATATTTCATTGAAGAACTTACACTGAATCTTTTTAAATACAATATA	181	173	0.983146	1	Capsule Intestinal Profiling (Shalon et al. 2023)	CCGCACAATTCCCGCCTGACGGCTTAA	GLM_Capsule	False	False	TTAAGCCGTCAGGCGGGAATTGTGCGG	8.35023	0.623176	1	62	278	1.0	9.0
360796	360796	TTAAGCCGTCAGGCGGGAATTGTGCGG	TTAAGCCGTCAGGCGGGAATTGTGCGGTATTGCTATAAATTTTATGCTGTACCTGATACATTGCAAACAGCAGAAAAACTAGTACAGAGATATTTCATTGAAGAACTTACACTGAATCTCTCTGTTTGAGACAGG	78	73	0.961538	1	Capsule Intestinal Profiling (Shalon et al. 2023)	CCGCACAATTCCCGCCTGACGGCTTAA	GLM_Capsule	False	False	TTAAGCCGTCAGGCGGGAATTGTGCGG	8.35023	0.623176	1	62	278	1.0	9.0
360797	360797	TTAAGCCGTCAGGCGGGAATTGTGCGG	TTAAGCCGTCAGGCGGGAATTGTGCGGTGTTGCCTAAAGTCCTTTCTGTCATGTGTGGTATTTTACCGATGATGTTTTCCGTCAGAAATCATCACCGCCGAAATCATCAGAGTCAAAGTCATCTGAACCAAAGTC	269	253	0.977358	1	Capsule Intestinal Profiling (Shalon et al. 2023)	CCGCACAATTCCCGCCTGACGGCTTAA	GLM_Capsule	False	False	TTAAGCCGTCAGGCGGGAATTGTGCGG	8.35023	0.623176	1	62	278	1.0	9.0
360798	360798	TTAAGCCGTCAGGCGGGAATTGTGCGG	TTAAGCCGTCAGGCGGGAATTGTGCGGTATTGCCTTATGTTATCCCACAAATCTTTCGTTTCGTCAACGCTTATTTCTTATCAAACGCTTCGCGACGCTTGGTGGACAGGCGGAACATCTCTTCCAGGCCTTCCC	178	170	0.954955	1	Capsule Intestinal Profiling (Shalon et al. 2023)	CCGCACAATTCCCGCCTGACGGCTTAA	GLM_Capsule	False	False	TTAAGCCGTCAGGCGGGAATTGTGCGG	8.35023	0.623176	1	62	278	1.0	9.0
360799	360799	TTAAGCCGTCAGGCGGGAATTGTGCGG	TTAAGCCGTCAGGCGGGAATTGTGCGGTATTGCCTTATGTTATCCCACAAATCTTTCGTTTCGTCAACGCTTATTTCTTATCAAACGCTTCGCGGCGCTTGGTGGACAGGCGGAACATCTCTTCCAGGCCTTCCC	37	34	0.954955	1	Capsule Intestinal Profiling (Shalon et al. 2023)	CCGCACAATTCCCGCCTGACGGCTTAA	GLM_Capsule	False	False	TTAAGCCGTCAGGCGGGAATTGTGCGG	8.35023	0.623176	1	62	278	1.0	9.0
360800	360800	TTAAGCCGTCAGGCGGGAATTGTGCGG	TTAAGCCGTCAGGCGGGAATTGTGCGGTGTTGCCCTTAGGCCTGCTGCATCCTCACGGACTGCGGAGGCTTTACCGCACGGCCTTGCCCTGACTGCCCTGCTTTGCCGGCGGGGTTGGGTCATGCCGCCCTGCTG	139	131	0.202096	1	Capsule Intestinal Profiling (Shalon et al. 2023)	CCGCACAATTCCCGCCTGACGGCTTAA	GLM_Capsule	False	False	TTAAGCCGTCAGGCGGGAATTGTGCGG	8.35023	0.623176	1	62	278	1.0	9.0
360801	360801	TTAAGCCGTCAGGCGGGAATTGTGCGG	TTAAGCCGTCAGGCGGGAATTGTGCGGTATTGCCATAGGAAAATTGCAGGGCGGTTTTCCATTTCACCCCAAAATCACAAAACTCTGTGCCCCCAGAGACAGGGTATCATTGACGATCTCGGCCTGGCCGATGGT	97	91	0.851852	1	Capsule Intestinal Profiling (Shalon et al. 2023)	CCGCACAATTCCCGCCTGACGGCTTAA	GLM_Capsule	False	False	TTAAGCCGTCAGGCGGGAATTGTGCGG	8.35023	0.623176	1	62	278	1.0	9.0
360802	360802	TTAAGCCGTCAGGCGGGAATTGTGCGG	TTAAGCCGTCAGGCGGGAATTGTGCGGTGTTGCCCTATAATAAAACTTGCCGCAAACCCTGCACTCAATAAACCGCTTCCTCCCTCCAATGTGCCAGGCGGTGCACCGTTTCGTCATCCTCCACCCAGCCCTCCA	75	70	0.533835	1	Capsule Intestinal Profiling (Shalon et al. 2023)	CCGCACAATTCCCGCCTGACGGCTTAA	GLM_Capsule	False	False	TTAAGCCGTCAGGCGGGAATTGTGCGG	8.35023	0.623176	1	62	278	1.0	9.0
360803	360803	TTAAGCCGTCAGGCGGGAATTGTGCGG	TTAAGCCGTCAGGCGGGAATTGTGCGGTGTTGCCCTTACTTTCTGAATTAGGTGTTTGCCTTCTTGGCCGCTTTCTTGGCCGCTTTTGCCTCCATCTTTGCCAGCTTGCGCTTGCTGGGCTTCCACACACGGAAT	134	113	0.603865	1	Capsule Intestinal Profiling (Shalon et al. 2023)	CCGCACAATTCCCGCCTGACGGCTTAA	GLM_Capsule	False	False	TTAAGCCGTCAGGCGGGAATTGTGCGG	8.35023	0.623176	1	62	278	1.0	9.0
360804	360804	TTAAGCCGTCAGGCGGGAATTGTGCGG	TTAAGCCGTCAGGCGGGAATTGTGCGGTGTTGCCCTTACTTTCCGAATTAGGTGTTTGCCTTCTTGGCCGCTTTTGCCTCCATCTTTGCCAGCTTGCGCTTGCTGGGCTTCCACACACGGAATACCCGGTAAGCA	80	73	0.406417	1	Capsule Intestinal Profiling (Shalon et al. 2023)	CCGCACAATTCCCGCCTGACGGCTTAA	GLM_Capsule	False	False	TTAAGCCGTCAGGCGGGAATTGTGCGG	8.35023	0.623176	1	62	278	1.0	9.0
360805	360805	TTAAGCCGTCAGGCGGGAATTGTGCGG	TTAAGCCGTCAGGCGGGAATTGTGCGGTGTTGCCCTAATAAAAATGGTGGTTTGCGGTGCCGGCGCATCGCTTCAAAATTTCTCTACGACCATAGGGGCGCATTCCATATGCGCCCGTTCTGCTTTGGGCAACGC	97	91	0.979381	1	Capsule Intestinal Profiling (Shalon et al. 2023)	CCGCACAATTCCCGCCTGACGGCTTAA	GLM_Capsule	False	False	TTAAGCCGTCAGGCGGGAATTGTGCGG	8.35023	0.623176	1	62	278	1.0	9.0
360806	360806	TTAAGCCGTCAGGCGGGAATTGTGCGG	TTAAGCCGTCAGGCGGGAATTGTGCGGTGTTGCCCTAAAGGTGTTTGCCTGAAAAAATTTTCCGAGGCTCTCCCGCAAAAAGCGTTTATTACGAAAGGAATTTGAATACCATGAAAAATATCCATTCCATCAATT	69	64	0.55	1	Capsule Intestinal Profiling (Shalon et al. 2023)	CCGCACAATTCCCGCCTGACGGCTTAA	GLM_Capsule	False	False	TTAAGCCGTCAGGCGGGAATTGTGCGG	8.35023	0.623176	1	62	278	1.0	9.0
360807	360807	TTAAGCCGTCAGGCGGGAATTGTGCGG	TTAAGCCGTCAGGCGGGAATTGTGCGGTATTGCCTTAGAAAAAGGAAACATTATGTCAGAAGAGAAAAACAACATACCCAAAGTAATCCACTATTGTTGGTTTGGAGGAAATCCCATTCCAGAGCTAGCCCAGCA	83	74	1.0	1	Capsule Intestinal Profiling (Shalon et al. 2023)	CCGCACAATTCCCGCCTGACGGCTTAA	GLM_Capsule	False	False	TTAAGCCGTCAGGCGGGAATTGTGCGG	8.35023	0.623176	1	62	278	1.0	9.0
360808	360808	TTAAGCCGTCAGGCGGGAATTGTGCGG	TTAAGCCGTCAGGCGGGAATTGTGCGGTGTTGCCTTATATAATTTGTGCCCTAAAGGGCGAACCTGTAAGGTTTAAGCATAATTTTACAACAGTTAGTTATGACTGAGTTAGACCAAAAAGACGGGTGATGTGCA	197	184	0.989637	1	Capsule Intestinal Profiling (Shalon et al. 2023)	CCGCACAATTCCCGCCTGACGGCTTAA	GLM_Capsule	False	False	TTAAGCCGTCAGGCGGGAATTGTGCGG	8.35023	0.623176	1	62	278	1.0	9.0
360809	360809	TTAAGCCGTCAGGCGGGAATTGTGCGG	TTAAGCCGTCAGGCGGGAATTGTGCGGTACTGTCTATCGTTTATTGTACCATAATCTGCCCTAAAAAGCGCCCCGCAGCCGCTATCCAGAGTGCACCAACTTTGCCGCAAAAATTTGTCGAATAATTTTGAAATT	133	118	0.339833	1	Capsule Intestinal Profiling (Shalon et al. 2023)	CCGCACAATTCCCGCCTGACGGCTTAA	GLM_Capsule	False	False	TTAAGCCGTCAGGCGGGAATTGTGCGG	8.35023	0.623176	1	62	278	1.0	9.0
360810	360810	TTAAGCCGTCAGGCGGGAATTGTGCGG	TTAAGCCGTCAGGCGGGAATTGTGCGGTGTTGCCATAGGTAAAATGGCATGACCTACCCGATGCATTCAATGCCTGCAATCATGCTGTAAGACCTTATTTTCCGCCTGCAAATACAAAAAGACCGTCAGCCTAAC	58	50	0.385714	1	Capsule Intestinal Profiling (Shalon et al. 2023)	CCGCACAATTCCCGCCTGACGGCTTAA	GLM_Capsule	False	False	TTAAGCCGTCAGGCGGGAATTGTGCGG	8.35023	0.623176	1	62	278	1.0	9.0
360811	360811	TTAAGCCGTCAGGCGGGAATTGTGCGG	TTAAGCCGTCAGGCGGGAATTGTGCGGTGTTGCCATAGGAAAAGGAGGGAGGATCGCCGTGATTTTCGGCAAAGCAATCAACCGATACTATCTCAAGCACGCGCCGGTGCTGCTGCTGGGCATTCTGTCGCTGCT	85	78	0.138436	1	Capsule Intestinal Profiling (Shalon et al. 2023)	CCGCACAATTCCCGCCTGACGGCTTAA	GLM_Capsule	False	False	TTAAGCCGTCAGGCGGGAATTGTGCGG	8.35023	0.623176	1	62	278	1.0	9.0
360812	360812	TTAAGCCGTCAGGCGGGAATTGTGCGG	TTAAGCCGTCAGGCGGGAATTGTGCGGTGTTGCCTTAAAGCAAATTTATCCATATCATTCCGGCGCTGTGCCCTCAAATTGGGTGCAGCGCCTTTTTGTGTTTTATACCGCACTTTTTGAACAAAGCGGGGCATA	62	44	0.783333	1	Capsule Intestinal Profiling (Shalon et al. 2023)	CCGCACAATTCCCGCCTGACGGCTTAA	GLM_Capsule	False	False	TTAAGCCGTCAGGCGGGAATTGTGCGG	8.35023	0.623176	1	62	278	1.0	9.0
360813	360813	TTAAGCCGTCAGGCGGGAATTGTGCGG	TTAAGCCGTCAGGCGGGAATTGTGCGGTGTTGCCTTAAAGCAAATTTATCCATATCATTCCGGCGCTGTGCCCTCAAATTGGGTGCAGCGCCTTTTTGTGTTTTATACCGCACTTTTTGAACAAAGCGGGGTATA	21	20	0.769231	1	Capsule Intestinal Profiling (Shalon et al. 2023)	CCGCACAATTCCCGCCTGACGGCTTAA	GLM_Capsule	False	False	TTAAGCCGTCAGGCGGGAATTGTGCGG	8.35023	0.623176	1	62	278	1.0	9.0
360814	360814	TTAAGCCGTCAGGCGGGAATTGTGCGG	TTAAGCCGTCAGGCGGGAATTGTGCGGTACTGTCTATCGTTTATTGTACCATAATCTGCCCTAAAAAGCGCCCTGCAGCCGCTATCCAGAGTGCACCAACTTTGCTGCAAAAATTTGTCGAATAATTTTGAAATT	107	98	0.278552	1	Capsule Intestinal Profiling (Shalon et al. 2023)	CCGCACAATTCCCGCCTGACGGCTTAA	GLM_Capsule	False	False	TTAAGCCGTCAGGCGGGAATTGTGCGG	8.35023	0.623176	1	62	278	1.0	9.0
360815	360815	TTAAGCCGTCAGGCGGGAATTGTGCGG	TTAAGCCGTCAGGCGGGAATTGTGCGGTATTGCCTTAGGTAAAAATCAAATCCGCTTTCCTCTTGACATTTCCCGCACTGTGTTGTACATTATAAGATACAAATGCAGTGCGAAAGAGTGTACCCGCATCGTACT	93	84	0.990566	1	Capsule Intestinal Profiling (Shalon et al. 2023)	CCGCACAATTCCCGCCTGACGGCTTAA	GLM_Capsule	False	False	TTAAGCCGTCAGGCGGGAATTGTGCGG	8.35023	0.623176	1	62	278	1.0	9.0
360816	360816	TTAAGCCGTCAGGCGGGAATTGTGCGG	TTAAGCCGTCAGGCGGGAATTGTGCGGTATTGCCTTAGGTAAAAATCAAATCCGCTTTCCTCTTGACATTTCCCGCACTGTGTTGTACATTATAAGGTACAAATGCAGTGCGAAAGAGTGTACCCGCATCGTACT	18	18	0.990566	1	Capsule Intestinal Profiling (Shalon et al. 2023)	CCGCACAATTCCCGCCTGACGGCTTAA	GLM_Capsule	False	False	TTAAGCCGTCAGGCGGGAATTGTGCGG	8.35023	0.623176	1	62	278	1.0	9.0
360817	360817	TTAAGCCGTCAGGCGGGAATTGTGCGG	TTAAGCCGTCAGGCGGGAATTGTGCGGTATTGCCTAAGCATAAAGGCAAGTCTATAGCCATACACAGCCCGCACAGGCCGTAAAATTTACAAAGTTTCCACAAATTGCCCAAAAACACAAAATTGACGAAAATGC	100	90	0.772358	1	Capsule Intestinal Profiling (Shalon et al. 2023)	CCGCACAATTCCCGCCTGACGGCTTAA	GLM_Capsule	False	False	TTAAGCCGTCAGGCGGGAATTGTGCGG	8.35023	0.623176	1	62	278	1.0	9.0
360818	360818	TTAAGCCGTCAGGCGGGAATTGTGCGG	TTAAGCCGTCAGGCGGGAATTGTGCGGTGTTGCCTTAGGAAAATTGATACGGAACAAACTTATCCGCTGATTTTATAAATGCGGCTGCCGCCGTTCTCGTACCAAAGGGGATAGCGCGCTGCATACCAGCTCTCG	48	47	0.307692	1	Capsule Intestinal Profiling (Shalon et al. 2023)	CCGCACAATTCCCGCCTGACGGCTTAA	GLM_Capsule	False	False	TTAAGCCGTCAGGCGGGAATTGTGCGG	8.35023	0.623176	1	62	278	1.0	9.0
360819	360819	TTAAGCCGTCAGGCGGGAATTGTGCGG	TTAAGCCGTCAGGCGGGAATTGTGCGGTGTTGCCATAGAGATAGGAATGGGGCGATGGGCAGAATGTTTAAGCTAGACACGTAATTTCGCTAAAGCCCGGTTTAGCGAAATATAGAGGAGAGCAGGTCAATGCCG	78	72	0.986842	1	Capsule Intestinal Profiling (Shalon et al. 2023)	CCGCACAATTCCCGCCTGACGGCTTAA	GLM_Capsule	False	False	TTAAGCCGTCAGGCGGGAATTGTGCGG	8.35023	0.623176	1	62	278	1.0	9.0
360820	360820	TTAAGCCGTCAGGCGGGAATTGTGCGG	TTAAGCCGTCAGGCGGGAATTGTGCGGTGTTGCCTATATAGACAAAGAAAGTATAGTGGCGTAGAAAAATGCATGGGCACATCGCATAAAGAGTAGATAACGTAAAATAATTGAATAACAGCTTTCCTTTGGCCC	56	51	0.335165	1	Capsule Intestinal Profiling (Shalon et al. 2023)	CCGCACAATTCCCGCCTGACGGCTTAA	GLM_Capsule	False	False	TTAAGCCGTCAGGCGGGAATTGTGCGG	8.35023	0.623176	1	62	278	1.0	9.0
360821	360821	TTAAGCCGTCAGGCGGGAATTGTGCGG	TTAAGCCGTCAGGCGGGAATTGTGCGGTGTTGCCTATATAGACAAAGAAAGTATAGTGGCGTAGAAAAATGCATGGGCACATCACATAAAGAGTAGATAACGTAAAATAATTGAATAACAGCTTTCCTTAGGCCC	12	12	1.0	1	Capsule Intestinal Profiling (Shalon et al. 2023)	CCGCACAATTCCCGCCTGACGGCTTAA	GLM_Capsule	False	False	TTAAGCCGTCAGGCGGGAATTGTGCGG	8.35023	0.623176	1	62	278	1.0	9.0
360822	360822	TTAAGCCGTCAGGCGGGAATTGTGCGG	TTAAGCCGTCAGGCGGGAATTGTGCGGTGTTGCCTATATAGACAAAGAAAGTATAGTGGCGTAGAAAAATGCATGGGCACATCACATAAAGAGTAGATAACGTAAAATAATTGAATAACAGCTTTCCTTTGGCCC	11	8	0.335165	1	Capsule Intestinal Profiling (Shalon et al. 2023)	CCGCACAATTCCCGCCTGACGGCTTAA	GLM_Capsule	False	False	TTAAGCCGTCAGGCGGGAATTGTGCGG	8.35023	0.623176	1	62	278	1.0	9.0
360823	360823	TTAAGCCGTCAGGCGGGAATTGTGCGG	TTAAGCCGTCAGGCGGGAATTGTGCGGTGCTGCCTTAAGAACAGCTTTTTATACGGCACTGCCGGAGCAGTGCCGCTTTTGCTTTTGTGAGCAGATAGAAATTGCGCTATAATAAAAGTAAAGAAAGGAAATGAT	36	19	1.0	1	Capsule Intestinal Profiling (Shalon et al. 2023)	CCGCACAATTCCCGCCTGACGGCTTAA	GLM_Capsule	False	False	TTAAGCCGTCAGGCGGGAATTGTGCGG	8.35023	0.623176	1	62	278	1.0	9.0
360824	360824	TTAAGCCGTCAGGCGGGAATTGTGCGG	TTAAGCCGTCAGGCGGGAATTGTGCGGTGTTGCCCTTAGTCGGTGATGGGGGCAAAGCCCGGCTCGCCGGGCAGGGTCACGCCGTTGTCGGCCAGCATTTTTCGGAACTCTTCCTCGGGAAAGTCAAAGACAACT	93	83	0.977528	1	Capsule Intestinal Profiling (Shalon et al. 2023)	CCGCACAATTCCCGCCTGACGGCTTAA	GLM_Capsule	False	False	TTAAGCCGTCAGGCGGGAATTGTGCGG	8.35023	0.623176	1	62	278	1.0	9.0
360825	360825	TTAAGCCGTCAGGCGGGAATTGTGCGG	TTAAGCCGTCAGGCGGGAATTGTGCGGTATTGCCTAAAGGCATTTTGCGGCTTTTTATGCCTTTTATGCACTGCTGCCGGGGCCGCATCCGGCAGCGGCATTTCGGCTTATTCTTCCTCCGAGTGTTCGCGCACC	31	30	0.190184	1	Capsule Intestinal Profiling (Shalon et al. 2023)	CCGCACAATTCCCGCCTGACGGCTTAA	GLM_Capsule	False	False	TTAAGCCGTCAGGCGGGAATTGTGCGG	8.35023	0.623176	1	62	278	1.0	9.0
360826	360826	TTAAGCCGTCAGGCGGGAATTGTGCGG	TTAAGCCGTCAGGCGGGAATTGTGCGGTGTTGCCTTAGCATTTTGCACAGGTTTTCCACATCATTTCACAGTTGAAATGTGGAAAACCATGTTGAAACTGTGGAAAACCCGGTGTAAACTGTCCAAAACCCACGA	35	29	0.208333	1	Capsule Intestinal Profiling (Shalon et al. 2023)	CCGCACAATTCCCGCCTGACGGCTTAA	GLM_Capsule	False	False	TTAAGCCGTCAGGCGGGAATTGTGCGG	8.35023	0.623176	1	62	278	1.0	9.0
360827	360827	TTAAGCCGTCAGGCGGGAATTGTGCGG	TTAAGCCGTCAGGCGGGAATTGTGCGGTGTTGCCTTGGCCTGTTTCTACAAACACGGCCGAATTTTGCGTTAAAAAGCCTTGGAATCCACAAAGGATTCCTGCAGCTTTTTGCCTTAAATTCGCCTCATGTTTGC	37	34	0.3	1	Capsule Intestinal Profiling (Shalon et al. 2023)	CCGCACAATTCCCGCCTGACGGCTTAA	GLM_Capsule	False	False	TTAAGCCGTCAGGCGGGAATTGTGCGG	8.35023	0.623176	1	62	278	1.0	9.0
360828	360828	TTAAGCCGTCAGGCGGGAATTGTGCGG	TTAAGCCGTCAGGCGGGAATTGTGCGGTGTTGCCATAGCGGGAACATCACGGCCTGATTGTGATGAAGTTGAACCATAACAGCGCTGTTTCGTAAGATGCTGACGGGATTCCATGCATTTTAGAAGCACGCTTTG	39	35	1.0	1	Capsule Intestinal Profiling (Shalon et al. 2023)	CCGCACAATTCCCGCCTGACGGCTTAA	GLM_Capsule	False	False	TTAAGCCGTCAGGCGGGAATTGTGCGG	8.35023	0.623176	1	62	278	1.0	9.0
360829	360829	TTAAGCCGTCAGGCGGGAATTGTGCGG	TTAAGCCGTCAGGCGGGAATTGTGCGGTGTTGCCTAAAGCCGGTCCTGAACTTGACGGCCCGGCCGGGGTGGCGCTTCTTGCTTTTTACCGTGACTGCTATGGGTAAACCCAAAACATGAAAAGTCAGAGGTTTT	91	82	0.605839	1	Capsule Intestinal Profiling (Shalon et al. 2023)	CCGCACAATTCCCGCCTGACGGCTTAA	GLM_Capsule	False	False	TTAAGCCGTCAGGCGGGAATTGTGCGG	8.35023	0.623176	1	62	278	1.0	9.0
360830	360830	TTAAGCCGTCAGGCGGGAATTGTGCGG	TTAAGCCGTCAGGCGGGAATTGTGCGGTGTTGCCATAGCATGGCACTTTATCTTATTGCTTTGCCTCCGCCGCTTGGGCCGCCTCGTGCGCGGCGGCCGCATCGGCGAAGTCATAGATCACATAGCGTCCATCGT	110	107	0.37457	1	Capsule Intestinal Profiling (Shalon et al. 2023)	CCGCACAATTCCCGCCTGACGGCTTAA	GLM_Capsule	False	False	TTAAGCCGTCAGGCGGGAATTGTGCGG	8.35023	0.623176	1	62	278	1.0	9.0
360831	360831	TTAAGCCGTCAGGCGGGAATTGTGCGG	TTAAGCCGTCAGGCGGGAATTGTGCGGTGTTGCCTAAAGGCAATCGGCGGTCTTTTATGGTTGGCTGCCGTCATATAAGTTGATTTTCTTTTTATAATACACAAATCCCACAAAATCGGCAAGCGCCCAGCCGAT	45	41	0.688525	1	Capsule Intestinal Profiling (Shalon et al. 2023)	CCGCACAATTCCCGCCTGACGGCTTAA	GLM_Capsule	False	False	TTAAGCCGTCAGGCGGGAATTGTGCGG	8.35023	0.623176	1	62	278	1.0	9.0
360832	360832	TTAAGCCGTCAGGCGGGAATTGTGCGG	TTAAGCCGTCAGGCGGGAATTGTGCGGTGTTGCCTTAGACATCCTCAAAGACAGACATATCAAACTTAAACACACCAGATGGATCCAAAGCTGCGAGCTTCTGCTTGCCAGCCGCAATAATCAAAGCGCTGTTTT	60	57	0.38	1	Capsule Intestinal Profiling (Shalon et al. 2023)	CCGCACAATTCCCGCCTGACGGCTTAA	GLM_Capsule	False	False	TTAAGCCGTCAGGCGGGAATTGTGCGG	8.35023	0.623176	1	62	278	1.0	9.0
360833	360833	TTAAGCCGTCAGGCGGGAATTGTGCGG	TTAAGCCGTCAGGCGGGAATTGTGCGGTGTTGCCTTAACTATTCTCTCATATACGCGTAAGCCTGCTCACGCGTATACGACGTACACCGGCCCCACAAAGTAGTGCTGGAAGAGCAGCACAGCGCCAAAAACGGC	100	90	0.489362	1	Capsule Intestinal Profiling (Shalon et al. 2023)	CCGCACAATTCCCGCCTGACGGCTTAA	GLM_Capsule	False	False	TTAAGCCGTCAGGCGGGAATTGTGCGG	8.35023	0.623176	1	62	278	1.0	9.0
360834	360834	TTAAGCCGTCAGGCGGGAATTGTGCGG	TTAAGCCGTCAGGCGGGAATTGTGCGGTGTTGCCTTACAAAAATTTCCCCCTGCTCCCTCCCCGCACCGCATTGACAAAACCGCCTGCGTGGCGTATTGTAAAAGATAGAATATGCAAATTGTATGCACATTGCC	33	31	0.5	1	Capsule Intestinal Profiling (Shalon et al. 2023)	CCGCACAATTCCCGCCTGACGGCTTAA	GLM_Capsule	False	False	TTAAGCCGTCAGGCGGGAATTGTGCGG	8.35023	0.623176	1	62	278	1.0	9.0
360835	360835	TTAAGCCGTCAGGCGGGAATTGTGCGG	TTAAGCCGTCAGGCGGGAATTGTGCGGTATTGCCATAGGACAAAAACCGGGAGCACCTGTTGAAAGGCGCTCCCGGTTTGTTTTGTTTAATTCTGTACCATTTCGGGCTGCTTGCCGGCCAGGTCGTTGATGATC	12	10	1.0	1	Capsule Intestinal Profiling (Shalon et al. 2023)	CCGCACAATTCCCGCCTGACGGCTTAA	GLM_Capsule	False	False	TTAAGCCGTCAGGCGGGAATTGTGCGG	8.35023	0.623176	1	62	278	1.0	9.0
360836	360836	TTAAGCCGTCAGGCGGGAATTGTGCGG	TTAAGCCGTCAGGCGGGAATTGTGCGGTGTTGCCACAGGACAAAAAGAAAAAGGCAATCTTGCGAAATGGATGGCTGAATTTATCAGTCAATGGAAATCGTCTGGGCGGTGGGCTGCGGCTTTACATACTTGGGC	31	30	0.135371	1	Capsule Intestinal Profiling (Shalon et al. 2023)	CCGCACAATTCCCGCCTGACGGCTTAA	GLM_Capsule	False	False	TTAAGCCGTCAGGCGGGAATTGTGCGG	8.35023	0.623176	1	62	278	1.0	9.0
360837	360837	TTAAGCCGTCAGGCGGGAATTGTGCGG	TTAAGCCGTCAGGCGGGAATTGTGCGGTGTTGCCTTAATATACCAGACCTCAAACCAGCCCAAAACACCTGTGGCTCATATAGAAAAAGATCGTTGCTGACTCCATTAATTAATATTCATACAGGGTTCTCCCTT	40	36	0.972973	1	Capsule Intestinal Profiling (Shalon et al. 2023)	CCGCACAATTCCCGCCTGACGGCTTAA	GLM_Capsule	False	False	TTAAGCCGTCAGGCGGGAATTGTGCGG	8.35023	0.623176	1	62	278	1.0	9.0
360838	360838	TTAAGCCGTCAGGCGGGAATTGTGCGG	TTAAGCCGTCAGGCGGGAATTGTGCGGTGCTGCCCTGATTCTTGGGTGCAGCTTGCGCCAAAAGAAAGAAAATGAGAAGGGGAAAAATAAACAACGTTATCTAGGATATATTATTTTTTTACGTATTGAATCGGC	16	16	1.0	1	Capsule Intestinal Profiling (Shalon et al. 2023)	CCGCACAATTCCCGCCTGACGGCTTAA	GLM_Capsule	False	False	TTAAGCCGTCAGGCGGGAATTGTGCGG	8.35023	0.623176	1	62	278	1.0	9.0
360839	360839	TTAAGCCGTCAGGCGGGAATTGTGCGG	TTAAGCCGTCAGGCGGGAATTGTGCGGTGTTGCCCTTAGGCCTGCTGCAGCCTCACGGCTGCGGAGGCTTTACCGCACGGCCTTGCCCCAACGGCCCCGCTTTCCCGGCTGGGTTGGGTCATGCCGCCCTGCTGC	51	46	0.979592	1	Capsule Intestinal Profiling (Shalon et al. 2023)	CCGCACAATTCCCGCCTGACGGCTTAA	GLM_Capsule	False	False	TTAAGCCGTCAGGCGGGAATTGTGCGG	8.35023	0.623176	1	62	278	1.0	9.0
360840	360840	TTAAGCCGTCAGGCGGGAATTGTGCGG	TTAAGCCGTCAGGCGGGAATTGTGCGGTGTTGCCTTAGTCTATTTCTACAAACATAGTAGGATTTTGCCTTAAAAAGCCTTGGAATCCACAAAGGATTCCTGTAACTCTTTGCCTTAAATCCTGCTTGTGTTTGC	29	29	0.041018	1	Capsule Intestinal Profiling (Shalon et al. 2023)	CCGCACAATTCCCGCCTGACGGCTTAA	GLM_Capsule	False	False	TTAAGCCGTCAGGCGGGAATTGTGCGG	8.35023	0.623176	1	62	278	1.0	9.0
360841	360841	TTAAGCCGTCAGGCGGGAATTGTGCGG	TTAAGCCGTCAGGCGGGAATTGTGCGGTGTTGCCTTAAGGTCACACAGGTATTTATGCGGGCCATTCGACGCTTGTCAGCTCGGGATACTTAACCTTGATCTGATCCTCAAAGTTCTTCTTCGCGGTCTCAAGGT	22	21	0.036554	1	Capsule Intestinal Profiling (Shalon et al. 2023)	CCGCACAATTCCCGCCTGACGGCTTAA	GLM_Capsule	False	False	TTAAGCCGTCAGGCGGGAATTGTGCGG	8.35023	0.623176	1	62	278	1.0	9.0
360842	360842	TTAAGCCGTCAGGCGGGAATTGTGCGG	TTAAGCCGTCAGGCGGGAATTGTGCGGTGTTGCCTTAAGGTCACACAGGTATTTATGCGGGCCATTCGACGCTTGTCAGCTCAGGATACTTGACCTTGATCTGATCCTCAAAGTTCTTCTTCGCGGTCTCAAGGT	6	6	0.036554	1	Capsule Intestinal Profiling (Shalon et al. 2023)	CCGCACAATTCCCGCCTGACGGCTTAA	GLM_Capsule	False	False	TTAAGCCGTCAGGCGGGAATTGTGCGG	8.35023	0.623176	1	62	278	1.0	9.0
360843	360843	TTAAGCCGTCAGGCGGGAATTGTGCGG	TTAAGCCGTCAGGCGGGAATTGTGCGGTATTGCCTTTGCTTTTTCACAAAATAACAGCATCCGTATGGTGCCCTCTGCCCGTGGGCCGCCATGCGGATGCTGTTTTGCGTTTGTTATGCTTTTCTGGTAGTGACA	19	18	0.142857	1	Capsule Intestinal Profiling (Shalon et al. 2023)	CCGCACAATTCCCGCCTGACGGCTTAA	GLM_Capsule	False	False	TTAAGCCGTCAGGCGGGAATTGTGCGG	8.35023	0.623176	1	62	278	1.0	9.0
360844	360844	TTAAGCCGTCAGGCGGGAATTGTGCGG	TTAAGCCGTCAGGCGGGAATTGTGCGGTATTGCTATAAATTTTATGCTGTACCTGATACATTGCAAACAGCAGATAAACTAGTACAGAGATATTTCATTGAAGAACTTACACTGAATCTTTCTGTATGAGACAGG	33	31	0.093373	1	Capsule Intestinal Profiling (Shalon et al. 2023)	CCGCACAATTCCCGCCTGACGGCTTAA	GLM_Capsule	False	False	TTAAGCCGTCAGGCGGGAATTGTGCGG	8.35023	0.623176	1	62	278	1.0	9.0
360845	360845	TTAAGCCGTCAGGCGGGAATTGTGCGG	TTAAGCCGTCAGGCGGGAATTGTGCGGTGTTGCCTATATTATATTGGAATGTGTATGCCACCCGTAGGGGGCACACAGTGTGCGCCCGCCGCCCAAAATAAGCAACGCATTCTTTCAAATGTTCCTCACCGGACA	32	31	0.592593	1	Capsule Intestinal Profiling (Shalon et al. 2023)	CCGCACAATTCCCGCCTGACGGCTTAA	GLM_Capsule	False	False	TTAAGCCGTCAGGCGGGAATTGTGCGG	8.35023	0.623176	1	62	278	1.0	9.0
360846	360846	TTAAGCCGTCAGGCGGGAATTGTGCGG	TTAAGCCGTCAGGCGGGAATTGTGCGGTATTGCCTAAGGCTTCTCCTTGAGGGAGAAACTGTCCGCGAAGCGGACTGATAAGGGGCAGCCCTGCCGTTATGGCCCGTTACCGGGGTGCTGCGGCGAAACCGCCCC	24	17	0.954545	1	Capsule Intestinal Profiling (Shalon et al. 2023)	CCGCACAATTCCCGCCTGACGGCTTAA	GLM_Capsule	False	False	TTAAGCCGTCAGGCGGGAATTGTGCGG	8.35023	0.623176	1	62	278	1.0	9.0
360847	360847	TTAAGCCGTCAGGCGGGAATTGTGCGG	TTAAGCCGTCAGGCGGGAATTGTGCGGTGTTGCCTAAAGTCCTTTCTGTCATGTGTGGTATTTTGCCGGTGATGTTTTCCGTCAGAAATCATCACCGCCGAAATCGTCAGAGTCAAAGTCGTCTGAACCAAAGTC	23	21	0.105263	1	Capsule Intestinal Profiling (Shalon et al. 2023)	CCGCACAATTCCCGCCTGACGGCTTAA	GLM_Capsule	False	False	TTAAGCCGTCAGGCGGGAATTGTGCGG	8.35023	0.623176	1	62	278	1.0	9.0
360848	360848	TTAAGCCGTCAGGCGGGAATTGTGCGG	TTAAGCCGTCAGGCGGGAATTGTGCGGTGTTGCCTTAGGTTATTTGTACAGCATTGCTGAACGCTTTGCGCTTAGCGCAGAACCAGTTTGCCGTTTTCGGCGTCCACGGTCAGGGTATCGCCGGGCACATGGCTG	22	20	1.0	1	Capsule Intestinal Profiling (Shalon et al. 2023)	CCGCACAATTCCCGCCTGACGGCTTAA	GLM_Capsule	False	False	TTAAGCCGTCAGGCGGGAATTGTGCGG	8.35023	0.623176	1	62	278	1.0	9.0
360849	360849	TTAAGCCGTCAGGCGGGAATTGTGCGG	TTAAGCCGTCAGGCGGGAATTGTGCGGTGTTGCCCTTAATTTCAGTATAGGCCATTTGGCTGCGGGCTACAACCATACCGATGTAAAGTTACGGTGAATCTTTTGCAAAGTGCGGGCTTACCCTAGGGTGTCAGA	12	12	0.133333	1	Capsule Intestinal Profiling (Shalon et al. 2023)	CCGCACAATTCCCGCCTGACGGCTTAA	GLM_Capsule	False	False	TTAAGCCGTCAGGCGGGAATTGTGCGG	8.35023	0.623176	1	62	278	1.0	9.0
360850	360850	TTAAGCCGTCAGGCGGGAATTGTGCGG	TTAAGCCGTCAGGCGGGAATTGTGCGGTGTTGCCTATATAGACAAAGAAAGTATAGTGGTGCAGAAAAATGCATGGGCACATCACATAAAGAGTAGATAACGTAAAATAATTGAATAACAGCTTTCCTTTGGCCC	67	63	0.351648	1	Capsule Intestinal Profiling (Shalon et al. 2023)	CCGCACAATTCCCGCCTGACGGCTTAA	GLM_Capsule	False	False	TTAAGCCGTCAGGCGGGAATTGTGCGG	8.35023	0.623176	1	62	278	1.0	9.0
360851	360851	TTAAGCCGTCAGGCGGGAATTGTGCGG	TTAAGCCGTCAGGCGGGAATTGTGCGGTGTTGCCTTAGATAGAAGTTTTCCCATTGCCGTCGCACAGCGGCACACAAATATGAGGTTTCACTCTATGCCTGAAATATCTGAACTGGCCTTTGACTTTGGCACCTT	25	24	0.857143	1	Capsule Intestinal Profiling (Shalon et al. 2023)	CCGCACAATTCCCGCCTGACGGCTTAA	GLM_Capsule	False	False	TTAAGCCGTCAGGCGGGAATTGTGCGG	8.35023	0.623176	1	62	278	1.0	9.0
360852	360852	TTAAGCCGTCAGGCGGGAATTGTGCGG	TTAAGCCGTCAGGCGGGAATTGTGCGGTGTTGTCTTAATCTGCCCCTGCCTGTGATGCAGAGGAAATGTTCTCGTTCCTGGTTTCACTCAATAAAACGATGCAGCTCTGCGTTTTGTTACAACTTTTGTGCGGAA	14	14	0.118644	1	Capsule Intestinal Profiling (Shalon et al. 2023)	CCGCACAATTCCCGCCTGACGGCTTAA	GLM_Capsule	False	False	TTAAGCCGTCAGGCGGGAATTGTGCGG	8.35023	0.623176	1	62	278	1.0	9.0
360853	360853	TTAAGCCGTCAGGCGGGAATTGTGCGG	TTAAGCCGTCAGGCGGGAATTGTGCGGTGTTGCCTTATGTAAATATATAGTAAAGTATAGCACAAAGCCGGGGTGCGTGCAATGCGCAAACGAAGTTCCATCTTGCACAGCGGAAAGCTTTGTGCTATACTGGCG	20	20	0.30303	1	Capsule Intestinal Profiling (Shalon et al. 2023)	CCGCACAATTCCCGCCTGACGGCTTAA	GLM_Capsule	False	False	TTAAGCCGTCAGGCGGGAATTGTGCGG	8.35023	0.623176	1	62	278	1.0	9.0
360854	360854	TTAAGCCGTCAGGCGGGAATTGTGCGG	TTAAGCCGTCAGGCGGGAATTGTGCGGTGTTGCCTAAACAAAGCAAATACTTCTATAGGGGTCGATGCCTGCATCGACCCGCGGGCGGATGGTGAGCATCTGCCCCTACAAATTGGCGATAAATTAAACGTAGGA	17	15	0.202532	1	Capsule Intestinal Profiling (Shalon et al. 2023)	CCGCACAATTCCCGCCTGACGGCTTAA	GLM_Capsule	False	False	TTAAGCCGTCAGGCGGGAATTGTGCGG	8.35023	0.623176	1	62	278	1.0	9.0
360855	360855	TTAAGCCGTCAGGCGGGAATTGTGCGG	TTAAGCCGTCAGGCGGGAATTGTGCGGTGTTGCCTTAGGAAAATTGATACGGAATAAACTTATCCGTTGATTTTATAAATGCGGCTGCCGCCGTTCTCGTACCAAAGGGGATAGCGCGCTGCATACCAGCTCTCG	11	10	0.064103	1	Capsule Intestinal Profiling (Shalon et al. 2023)	CCGCACAATTCCCGCCTGACGGCTTAA	GLM_Capsule	False	False	TTAAGCCGTCAGGCGGGAATTGTGCGG	8.35023	0.623176	1	62	278	1.0	9.0
360856	360856	TTAAGCCGTCAGGCGGGAATTGTGCGG	TTAAGCCGTCAGGCGGGAATTGTGCGGTATTGCTATAAATTTTATGCTGTACCTGATACATTGCAAACAGCAGAAAAACTAGTACAGAGATATTTCATTGAAGAACTTACACTGAATCTTTTTAAATACAATATATCCAAAAGAAAATAGCAAATGGAATCCCCGAACGATTCATGCAATCCTGCGTAA	205	185	0.511749	2	Capsule Intestinal Profiling (Shalon et al. 2023)	CCGCACAATTCCCGCCTGACGGCTTAA	GLM_Capsule	False	False	TTAAGCCGTCAGGCGGGAATTGTGCGG	8.35023	0.623176	1	20	278	0.0	9.0
360857	360857	TTAAGCCGTCAGGCGGGAATTGTGCGG	TTAAGCCGTCAGGCGGGAATTGTGCGGTATTGCTATAAATTTTATGCTGTACCTGATACATTGCAAACAGCAGAAAAACTAGTACAGAGATATTTCATTGAAGAACTTACACTGAATCTCTCTGTTTGAGACAGGAACTTTTCCGCTATTGGCATATAGTCGGAATAAAAAACTTCTAATGCAAAACAC	66	54	0.15051	2	Capsule Intestinal Profiling (Shalon et al. 2023)	CCGCACAATTCCCGCCTGACGGCTTAA	GLM_Capsule	False	False	TTAAGCCGTCAGGCGGGAATTGTGCGG	8.35023	0.623176	1	20	278	0.0	9.0
360858	360858	TTAAGCCGTCAGGCGGGAATTGTGCGG	TTAAGCCGTCAGGCGGGAATTGTGCGGTGTTGCCTAAAGTCCTTTCTGTCATGTGTGGTATTTTACCGATGATGTTTTCCGTCAGAAATCATCACCGCCGAAATCATCAGAGTCAAAGTCATCTGAACCAAAGTCATCAGAATCAAGGCGTGAATTCGTGAATCATCTTGCAACTTCAAAAGAATACAT	176	164	0.95977	2	Capsule Intestinal Profiling (Shalon et al. 2023)	CCGCACAATTCCCGCCTGACGGCTTAA	GLM_Capsule	False	False	TTAAGCCGTCAGGCGGGAATTGTGCGG	8.35023	0.623176	1	20	278	0.0	9.0
360859	360859	TTAAGCCGTCAGGCGGGAATTGTGCGG	TTAAGCCGTCAGGCGGGAATTGTGCGGTATTGCCTTATGTTATCCCACAAATCTTTCGTTTCGTCAACGCTTATTTCTTATCAAACGCTTCGCGACGCTTGGTGGACAGGCGGAACATCTCTTCCAGGCCTTCCCGGTCGTCGTTGACGAGCTTTTCCTTCATATCCTGCAAGGCGCTGTCAAACATAT	111	102	1.0	2	Capsule Intestinal Profiling (Shalon et al. 2023)	CCGCACAATTCCCGCCTGACGGCTTAA	GLM_Capsule	False	False	TTAAGCCGTCAGGCGGGAATTGTGCGG	8.35023	0.623176	1	20	278	0.0	9.0
360860	360860	TTAAGCCGTCAGGCGGGAATTGTGCGG	TTAAGCCGTCAGGCGGGAATTGTGCGGTATTGCCTTATGTTATCCCACAAATCTTTCGTTTCGTCAACGCTTATTTCTTATCAAACGCTTCGCGACGCTTGGTGGACAGGCGGAACATCTCTTCCAGGCCTTCCCGGTCTCCGGCGGCCAGACGGTCACGCAGACGATCCAGCGCGGCGGAGAACATGT	13	13	1.0	2	Capsule Intestinal Profiling (Shalon et al. 2023)	CCGCACAATTCCCGCCTGACGGCTTAA	GLM_Capsule	False	False	TTAAGCCGTCAGGCGGGAATTGTGCGG	8.35023	0.623176	1	20	278	0.0	9.0
360861	360861	TTAAGCCGTCAGGCGGGAATTGTGCGG	TTAAGCCGTCAGGCGGGAATTGTGCGGTGTTGCCCTAATAAAAATGGTGGTTTGCGGTGCCGGCGCATCGCTTCAAAATTTCTCTACGACCATAGGGGCGCATTCCATATGCGCCCGTTCTGCTTTGGGCAACGCCGCGGGCGGATATGGAATCCTCCCCTACAATTTTGTTTTGACCTTCAGGTCAAA	102	78	0.846847	2	Capsule Intestinal Profiling (Shalon et al. 2023)	CCGCACAATTCCCGCCTGACGGCTTAA	GLM_Capsule	False	False	TTAAGCCGTCAGGCGGGAATTGTGCGG	8.35023	0.623176	1	20	278	0.0	9.0
360862	360862	TTAAGCCGTCAGGCGGGAATTGTGCGG	TTAAGCCGTCAGGCGGGAATTGTGCGGTGTTGCCCTAATAAAAATGGTGGTTTGCGGTGCCGGCGCATCGCTTCAAAATTTCTCTACGACCATAGGGGCGCATTCCATATGCGCCCGTTCTGCTTTGGGCAACGCCGCGGGCGGATATGGACTCCTCCCCTACAATTTTGTTTTGACCTTCAGGTCAAA	9	9	0.846847	2	Capsule Intestinal Profiling (Shalon et al. 2023)	CCGCACAATTCCCGCCTGACGGCTTAA	GLM_Capsule	False	False	TTAAGCCGTCAGGCGGGAATTGTGCGG	8.35023	0.623176	1	20	278	0.0	9.0
360863	360863	TTAAGCCGTCAGGCGGGAATTGTGCGG	TTAAGCCGTCAGGCGGGAATTGTGCGGTATTGCCTTAGAAAAAGGAAACATTATGTCAGAAGAGAAAAACAACATACCCAAAGTAATCCACTATTGTTGGTTTGGAGGAAATCCCATTCCAGAGCTAGCCCAGCAATGTATTGCGTCATGGAAGAAATATTTGCCAGACTATCAGATTAAAGAATGGAA	75	67	0.959459	2	Capsule Intestinal Profiling (Shalon et al. 2023)	CCGCACAATTCCCGCCTGACGGCTTAA	GLM_Capsule	False	False	TTAAGCCGTCAGGCGGGAATTGTGCGG	8.35023	0.623176	1	20	278	0.0	9.0
360864	360864	TTAAGCCGTCAGGCGGGAATTGTGCGG	TTAAGCCGTCAGGCGGGAATTGTGCGGTGTTGCCTTATATAATTTGTGCCCTAAAGGGCGAACCTGTAAGGTTTAAGCATAATTTTACAACAGTTAGTTATGACTGAGTTAGACCAAAAAGACGGGTGATGTGCAGATTGGATTTTATGTGTGGATCACACACCGCTGGCGGGCCGCTGGACCGTCGGG	214	200	0.794677	2	Capsule Intestinal Profiling (Shalon et al. 2023)	CCGCACAATTCCCGCCTGACGGCTTAA	GLM_Capsule	False	False	TTAAGCCGTCAGGCGGGAATTGTGCGG	8.35023	0.623176	1	20	278	0.0	9.0
360865	360865	TTAAGCCGTCAGGCGGGAATTGTGCGG	TTAAGCCGTCAGGCGGGAATTGTGCGGTATTGCCTTAGGTAAAAATCAAATCCGCTTTCCTCTTGACATTTCCCGCACTGTGTTGTACATTATAAGATACAAATGCAGTGCGAAAGAGTGTACCCGCATCGTACTTTTGCAGCAAGCCGGGGGTTGATGCAAGCCCGGCAAAGCGCGGCGGGTGCTGTC	164	147	0.956284	2	Capsule Intestinal Profiling (Shalon et al. 2023)	CCGCACAATTCCCGCCTGACGGCTTAA	GLM_Capsule	False	False	TTAAGCCGTCAGGCGGGAATTGTGCGG	8.35023	0.623176	1	20	278	0.0	9.0
360866	360866	TTAAGCCGTCAGGCGGGAATTGTGCGG	TTAAGCCGTCAGGCGGGAATTGTGCGGTGTTGCCATAGAGATAGGAATGGGGCGATGGGCAGAATGTTTAAGCTAGACACGTAATTTCGCTAAAGCCCGGTTTAGCGAAATATAGAGGAGAGCAGGTCAATGCCGTCTGCCAGAATGCCGCCAGAAAAGCTGGCGTGCGCCGCTGCACAGGCTGCGCTG	55	53	0.533981	2	Capsule Intestinal Profiling (Shalon et al. 2023)	CCGCACAATTCCCGCCTGACGGCTTAA	GLM_Capsule	False	False	TTAAGCCGTCAGGCGGGAATTGTGCGG	8.35023	0.623176	1	20	278	0.0	9.0
360867	360867	TTAAGCCGTCAGGCGGGAATTGTGCGG	TTAAGCCGTCAGGCGGGAATTGTGCGGTGTTGCCTATATAGACAAAGAAAGTATAGTGGCGTAGAAAAATGCATGGGCACATCACATAAAGAGTAGATAACGTAAAATAATTGAATAACAGCTTTCCTTAGGCCCCATACTGCTTGTAACATCAAGCCGTCAAGGGGCAAGGCACGGCGCAGGGAACTG	36	32	0.145455	2	Capsule Intestinal Profiling (Shalon et al. 2023)	CCGCACAATTCCCGCCTGACGGCTTAA	GLM_Capsule	False	False	TTAAGCCGTCAGGCGGGAATTGTGCGG	8.35023	0.623176	1	20	278	0.0	9.0
360868	360868	TTAAGCCGTCAGGCGGGAATTGTGCGG	TTAAGCCGTCAGGCGGGAATTGTGCGGTGCTGCCTTAAGAACAGCTTTTTATACGGCACTGCCGGAGCAGTGCCGCTTTTGCTTTTGTGAGCAGATAGAAATTGCGCTATAATAAAAGTAAAGAAAGGAAATGATCATGCCAATCGGAGTATTTACAAACTGTGCCGCGGTGCTGCTGGGCGGCGTGCT	36	32	0.85	2	Capsule Intestinal Profiling (Shalon et al. 2023)	CCGCACAATTCCCGCCTGACGGCTTAA	GLM_Capsule	False	False	TTAAGCCGTCAGGCGGGAATTGTGCGG	8.35023	0.623176	1	20	278	0.0	9.0
360869	360869	TTAAGCCGTCAGGCGGGAATTGTGCGG	TTAAGCCGTCAGGCGGGAATTGTGCGGTGTTGCCCTTAGTCGGTGATGGGGGCAAAGCCCGGCTCGCCGGGCAGGGTCACGCCGTTGTCGGCCAGCATTTTTCGGAACTCTTCCTCGGGAAAGTCAAAGACAACTTCTTTAATCATGCTCTGCTCATGGACGAGTATCTTCCACGGCGCACCGTCGGGC	40	36	0.808511	2	Capsule Intestinal Profiling (Shalon et al. 2023)	CCGCACAATTCCCGCCTGACGGCTTAA	GLM_Capsule	False	False	TTAAGCCGTCAGGCGGGAATTGTGCGG	8.35023	0.623176	1	20	278	0.0	9.0
360870	360870	TTAAGCCGTCAGGCGGGAATTGTGCGG	TTAAGCCGTCAGGCGGGAATTGTGCGGTGTTGCCATAGCGGGAACATCACGGCCTGATTGTGATGAAGTTGAACCATAACAGCGCTGTTTCGTAAGATGCTGACGGGATTCCATGCATTTTAGAAGCACGCTTTGCAAAACCGCAGCAACAAAAAGTGTAAAAAGCAAAAATAAAGGGTGTGCAGCAAA	60	54	0.35	2	Capsule Intestinal Profiling (Shalon et al. 2023)	CCGCACAATTCCCGCCTGACGGCTTAA	GLM_Capsule	False	False	TTAAGCCGTCAGGCGGGAATTGTGCGG	8.35023	0.623176	1	20	278	0.0	9.0
360871	360871	TTAAGCCGTCAGGCGGGAATTGTGCGG	TTAAGCCGTCAGGCGGGAATTGTGCGGTATTGCCATAGGACAAAAACCGGGAGCACCTGTTGAAAGGCGCTCCCGGTTTGTTTTGTTTAATTCTGTACCATTTCGGGCTGCTTGCCGGCCAGGTCGTTGATGATCTCGCCTGCGATGATAAGCCCGGCCACGGCGGGGACGTAGGCGGTGCTGCCCGGC	15	15	0.254237	2	Capsule Intestinal Profiling (Shalon et al. 2023)	CCGCACAATTCCCGCCTGACGGCTTAA	GLM_Capsule	False	False	TTAAGCCGTCAGGCGGGAATTGTGCGG	8.35023	0.623176	1	20	278	0.0	9.0
360872	360872	TTAAGCCGTCAGGCGGGAATTGTGCGG	TTAAGCCGTCAGGCGGGAATTGTGCGGTGTTGCCTTAATATACCAGACCTCAAACCAGCCCAAAACACCTGTGGCTCATATAGAAAAAGATCGTTGCTGACTCCATTAATTAATATTCATACAGGGTTCTCCCTTCTTAGTATTTGCAAGCATTACTATTAAAATATGCTATACAGAAAAGTCCATACA	19	18	0.947368	2	Capsule Intestinal Profiling (Shalon et al. 2023)	CCGCACAATTCCCGCCTGACGGCTTAA	GLM_Capsule	False	False	TTAAGCCGTCAGGCGGGAATTGTGCGG	8.35023	0.623176	1	20	278	0.0	9.0
360873	360873	TTAAGCCGTCAGGCGGGAATTGTGCGG	TTAAGCCGTCAGGCGGGAATTGTGCGGTGCTGCCCTGATTCTTGGGTGCAGCTTGCGCCAAAAGAAAGAAAATGAGAAGGGGAAAAATAAACAACGTTATCTAGGATATATTATTTTTTTACGTATTGAATCGGCATGGACAATATGTTAGAATAACTTTGATTAGATCAAAAGAGGAAAGGAAGAATA	14	14	0.107692	2	Capsule Intestinal Profiling (Shalon et al. 2023)	CCGCACAATTCCCGCCTGACGGCTTAA	GLM_Capsule	False	False	TTAAGCCGTCAGGCGGGAATTGTGCGG	8.35023	0.623176	1	20	278	0.0	9.0
360874	360874	TTAAGCCGTCAGGCGGGAATTGTGCGG	TTAAGCCGTCAGGCGGGAATTGTGCGGTGTTGCCCTTAGGCCTGCTGCAGCCTCACGGCTGCGGAGGCTTTACCGCACGGCCTTGCCCCAACGGCCCCGCTTTCCCGGCTGGGTTGGGTCATGCCGCCCTGCTGCCGGCAAACATATCCCATTTCCATATCTTAATATTTATCGCTTCACCGCGCATTC	48	44	1.0	2	Capsule Intestinal Profiling (Shalon et al. 2023)	CCGCACAATTCCCGCCTGACGGCTTAA	GLM_Capsule	False	False	TTAAGCCGTCAGGCGGGAATTGTGCGG	8.35023	0.623176	1	20	278	0.0	9.0
360875	360875	TTAAGCCGTCAGGCGGGAATTGTGCGG	TTAAGCCGTCAGGCGGGAATTGTGCGGTATTGCCTAAGGCTTCTCCTTGAGGGAGAAACTGTCCGCGAAGCGGACTGATAAGGGGCAGCCCTGCCGTTATGGCCCGTTACCGGGGTGCTGCGGCGAAACCGCCCCTCATCCGGCCCTGCGGGGCCGCCCTTTCCCCAAGGGGAAAGGCTTAAAATTTAC	30	23	0.196721	2	Capsule Intestinal Profiling (Shalon et al. 2023)	CCGCACAATTCCCGCCTGACGGCTTAA	GLM_Capsule	False	False	TTAAGCCGTCAGGCGGGAATTGTGCGG	8.35023	0.623176	1	20	278	0.0	9.0
360876	360876	TTAAGCCGTCAGGCGGGAATTGTGCGG	TTAAGCCGTCAGGCGGGAATTGTGCGGTGTTGCCTAAAGTCCTTTCTGTCATGTGTGGTATTTTACCGATGATGTTTTCCGTCAGAAATCATCACCGCCGAAATCATCAGAGTCAAAGTCATCTGAACCAAAGTCATCAGAATCAAGGCGTGAATTCGTGAATCATCTTGCAACTTCAAAAGAATACATATTGGCTGCAAGCAGAGAACTGATCAAAGAAAGCTGATGAACTGCTGTGAGCAT	140	133	0.964286	3	Capsule Intestinal Profiling (Shalon et al. 2023)	CCGCACAATTCCCGCCTGACGGCTTAA	GLM_Capsule	False	False	TTAAGCCGTCAGGCGGGAATTGTGCGG	8.35023	0.623176	1	6	278	0.0	9.0
360877	360877	TTAAGCCGTCAGGCGGGAATTGTGCGG	TTAAGCCGTCAGGCGGGAATTGTGCGGTATTGCCTTATGTTATCCCACAAATCTTTCGTTTCGTCAACGCTTATTTCTTATCAAACGCTTCGCGACGCTTGGTGGACAGGCGGAACATCTCTTCCAGGCCTTCCCGGTCGTCGTTGACGAGCTTTTCCTTCATATCCTGCAAGGCGCTGTCAAACATATCGATCTCCGAAATCAGGTTGTCCTTGTTCCACAAAAACAGCTCCGCCCACATTT	165	149	0.993421	3	Capsule Intestinal Profiling (Shalon et al. 2023)	CCGCACAATTCCCGCCTGACGGCTTAA	GLM_Capsule	False	False	TTAAGCCGTCAGGCGGGAATTGTGCGG	8.35023	0.623176	1	6	278	0.0	9.0
360878	360878	TTAAGCCGTCAGGCGGGAATTGTGCGG	TTAAGCCGTCAGGCGGGAATTGTGCGGTATTGCCTTAGAAAAAGGAAACATTATGTCAGAAGAGAAAAACAACATACCCAAAGTAATCCACTATTGTTGGTTTGGAGGAAATCCCATTCCAGAGCTAGCCCAGCAATGTATTGCGTCATGGAAGAAATATTTGCCAGACTATCAGATTAAAGAATGGAATGAATCAAACTTTGATTTGAATTGCTGTGATTACGTAAAAGAAGCATATCAAGC	79	73	1.0	3	Capsule Intestinal Profiling (Shalon et al. 2023)	CCGCACAATTCCCGCCTGACGGCTTAA	GLM_Capsule	False	False	TTAAGCCGTCAGGCGGGAATTGTGCGG	8.35023	0.623176	1	6	278	0.0	9.0
360879	360879	TTAAGCCGTCAGGCGGGAATTGTGCGG	TTAAGCCGTCAGGCGGGAATTGTGCGGTATTGCCTTAGGTAAAAATCAAATCCGCTTTCCTCTTGACATTTCCCGCACTGTGTTGTACATTATAAGATACAAATGCAGTGCGAAAGAGTGTACCCGCATCGTACTTTTGCAGCAAGCCGGGGGTTGATGCAAGCCCGGCAAAGCGCGGCGGGTGCTGTCACTTTCAAGCAGGTGCGGTGAGAGGGGGCTGCTCCCCTGCCAGCTGCGCCCGGG	186	179	0.948187	3	Capsule Intestinal Profiling (Shalon et al. 2023)	CCGCACAATTCCCGCCTGACGGCTTAA	GLM_Capsule	False	False	TTAAGCCGTCAGGCGGGAATTGTGCGG	8.35023	0.623176	1	6	278	0.0	9.0
360880	360880	TTAAGCCGTCAGGCGGGAATTGTGCGG	TTAAGCCGTCAGGCGGGAATTGTGCGGTGTTGCCTTAATATACCAGACCTCAAACCAGCCCAAAACACCTGTGGCTCATATAGAAAAAGATCGTTGCTGACTCCATTAATTAATATTCATACAGGGTTCTCCCTTCTTAGTATTTGCAAGCATTACTATTAAAATATGCTATACAGAAAAGTCCATACAATATGTCTCCTCATCCATCTTAAAGAATGTCACATCTGTGCGGCCATATTGCTG	55	51	0.944444	3	Capsule Intestinal Profiling (Shalon et al. 2023)	CCGCACAATTCCCGCCTGACGGCTTAA	GLM_Capsule	False	False	TTAAGCCGTCAGGCGGGAATTGTGCGG	8.35023	0.623176	1	6	278	0.0	9.0
360881	360881	TTAAGCCGTCAGGCGGGAATTGTGCGG	TTAAGCCGTCAGGCGGGAATTGTGCGGTGTTGCCCTTAGGCCTGCTGCAGCCTCACGGCTGCGGAGGCTTTACCGCACGGCCTTGCCCCAACGGCCCCGCTTTCCCGGCTGGGTTGGGTCATGCCGCCCTGCTGCCGGCAAACATATCCCATTTCCATATCTTAATATTTATCGCTTCACCGCGCATTCAAAATCTTTTGCCTATCAAATGACACTTGTTTTCCGCCGCGGCAGCGCGTATGA	53	51	0.981132	3	Capsule Intestinal Profiling (Shalon et al. 2023)	CCGCACAATTCCCGCCTGACGGCTTAA	GLM_Capsule	False	False	TTAAGCCGTCAGGCGGGAATTGTGCGG	8.35023	0.623176	1	6	278	0.0	9.0
360882	360882	TTAAGCCGTCAGGCGGGAATTGTGCGG	TTAAGCCGTCAGGCGGGAATTGTGCGGTGTTGCCTAAAGTCCTTTCTGTCATGTGTGGTATTTTACCGATGATGTTTTCCGTCAGAAATCATCACCGCCGAAATCATCAGAGTCAAAGTCATCTGAACCAAAGTCATCAGAATCAAGGCGTGAATTCGTGAATCATCTTGCAACTTCAAAAGAATACATATTGGCTGCAAGCAGAGAACTGATCAAAGAAAGCTGATGAACTGCTGTGAGCATACGTGCTGTTGCGTCCCGGTGTTCTGTTTCGGCTGGGACAATCTACAATTACTA	167	154	0.688034	4	Capsule Intestinal Profiling (Shalon et al. 2023)	CCGCACAATTCCCGCCTGACGGCTTAA	GLM_Capsule	False	False	TTAAGCCGTCAGGCGGGAATTGTGCGG	8.35023	0.623176	1	7	278	0.0	9.0
360883	360883	TTAAGCCGTCAGGCGGGAATTGTGCGG	TTAAGCCGTCAGGCGGGAATTGTGCGGTATTGCCTTATGTTATCCCACAAATCTTTCGTTTCGTCAACGCTTATTTCTTATCAAACGCTTCGCGACGCTTGGTGGACAGGCGGAACATCTCTTCCAGGCCTTCCCGGTCGTCGTTGACGAGCTTTTCCTTCATATCCTGCAAGGCGCTGTCAAACATATCGATCTCCGAAATCAGGTTGTCCTTGTTCCACAAAAACAGCTCCGCCCACATTTTGTCGTTGATACGTGCAATTCTTGTCAAATCCTGGAAGGAATCGCCGGTGTAAT	161	147	0.967742	4	Capsule Intestinal Profiling (Shalon et al. 2023)	CCGCACAATTCCCGCCTGACGGCTTAA	GLM_Capsule	False	False	TTAAGCCGTCAGGCGGGAATTGTGCGG	8.35023	0.623176	1	7	278	0.0	9.0
360884	360884	TTAAGCCGTCAGGCGGGAATTGTGCGG	TTAAGCCGTCAGGCGGGAATTGTGCGGTATTGCCTTATGTTATCCCACAAATCTTTCGTTTCGTCAACGCTTATTTCTTATCAAACGCTTCGCGACGCTTGGTGGACAGGCGGAACATCTCTTCCAGGCCTTCCCGGTCGTCGTTGACGAGCTTTTCCTTCATATCCTGCAAGGCGCTGTCAAACATATCGATCTCCGAAATCAGGTTGTCCTTGTTCCACAAAAACAGCTCCGCCCACATTTTGTCGTTGATACGCGCAATGCGGGTCAAATCCCGGAAGGAATCGCCGGTGTAAT	29	28	1.0	4	Capsule Intestinal Profiling (Shalon et al. 2023)	CCGCACAATTCCCGCCTGACGGCTTAA	GLM_Capsule	False	False	TTAAGCCGTCAGGCGGGAATTGTGCGG	8.35023	0.623176	1	7	278	0.0	9.0
360885	360885	TTAAGCCGTCAGGCGGGAATTGTGCGG	TTAAGCCGTCAGGCGGGAATTGTGCGGTATTGCCTTAGAAAAAGGAAACATTATGTCAGAAGAGAAAAACAACATACCCAAAGTAATCCACTATTGTTGGTTTGGAGGAAATCCCATTCCAGAGCTAGCCCAGCAATGTATTGCGTCATGGAAGAAATATTTGCCAGACTATCAGATTAAAGAATGGAATGAATCAAACTTTGATTTGAATTGCTGTGATTACGTAAAAGAAGCATATCAAGCAAAAAAATGGGCCTTTGTGAGTGATTATGCTCGTTTTTGGATTTTATATAATTA	75	70	0.876543	4	Capsule Intestinal Profiling (Shalon et al. 2023)	CCGCACAATTCCCGCCTGACGGCTTAA	GLM_Capsule	False	False	TTAAGCCGTCAGGCGGGAATTGTGCGG	8.35023	0.623176	1	7	278	0.0	9.0
360886	360886	TTAAGCCGTCAGGCGGGAATTGTGCGG	TTAAGCCGTCAGGCGGGAATTGTGCGGTATTGCCTTAGGTAAAAATCAAATCCGCTTTCCTCTTGACATTTCCCGCACTGTGTTGTACATTATAAGATACAAATGCAGTGCGAAAGAGTGTACCCGCATCGTACTTTTGCAGCAAGCCGGGGGTTGATGCAAGCCCGGCAAAGCGCGGCGGGTGCTGTCACTTTCAAGCAGGTGCGGTGAGAGGGGGCTGCTCCCCTGCCAGCTGCGCCCGGGGTTGCCGCCGTTATCAGGGCAGGCGGGCTTGCTGGCCTGCCGCAAAGCGGCCTT	117	105	0.973913	4	Capsule Intestinal Profiling (Shalon et al. 2023)	CCGCACAATTCCCGCCTGACGGCTTAA	GLM_Capsule	False	False	TTAAGCCGTCAGGCGGGAATTGTGCGG	8.35023	0.623176	1	7	278	0.0	9.0
360887	360887	TTAAGCCGTCAGGCGGGAATTGTGCGG	TTAAGCCGTCAGGCGGGAATTGTGCGGTGTTGCCTTAATATACCAGACCTCAAACCAGCCCAAAACACCTGTGGCTCATATAGAAAAAGATCGTTGCTGACTCCATTAATTAATATTCATACAGGGTTCTCCCTTCTTAGTATTTGCAAGCATTACTATTAAAATATGCTATACAGAAAAGTCCATACAATATGTCTCCTCATCCATCTTAAAGAATGTCACATCTGTGCGGCCATATTGCTGAAGGTTCTCTTTCTTGATAAATGCACCATTTGGAAGGCCAAGTCTATTACGAAA	148	138	0.972414	4	Capsule Intestinal Profiling (Shalon et al. 2023)	CCGCACAATTCCCGCCTGACGGCTTAA	GLM_Capsule	False	False	TTAAGCCGTCAGGCGGGAATTGTGCGG	8.35023	0.623176	1	7	278	0.0	9.0
360888	360888	TTAAGCCGTCAGGCGGGAATTGTGCGG	TTAAGCCGTCAGGCGGGAATTGTGCGGTGTTGCCCTTAGGCCTGCTGCAGCCTCACGGCTGCGGAGGCTTTACCGCACGGCCTTGCCCCAACGGCCCCGCTTTCCCGGCTGGGTTGGGTCATGCCGCCCTGCTGCCGGCAAACATATCCCATTTCCATATCTTAATATTTATCGCTTCACCGCGCATTCAAAATCTTTTGCCTATCAAATGACACTTGTTTTCCGCCGCGGCAGCGCGTATGATAAAGATAAGATCGCGGGCCTGCAACTGTATACAGCACATCTGACAGGGAGAAA	35	34	0.043695	4	Capsule Intestinal Profiling (Shalon et al. 2023)	CCGCACAATTCCCGCCTGACGGCTTAA	GLM_Capsule	False	False	TTAAGCCGTCAGGCGGGAATTGTGCGG	8.35023	0.623176	1	7	278	0.0	9.0
360889	360889	TTAAGCCGTCAGGCGGGAATTGTGCGG	TTAAGCCGTCAGGCGGGAATTGTGCGGTATTGCCTTATGTTATCCCACAAATCTTTCGTTTCGTCAACGCTTATTTCTTATCAAACGCTTCGCGACGCTTGGTGGACAGGCGGAACATCTCTTCCAGGCCTTCCCGGTCGTCGTTGACGAGCTTTTCCTTCATATCCTGCAAGGCGCTGTCAAACATATCGATCTCCGAAATCAGGTTGTCCTTGTTCCACAAAAACAGCTCCGCCCACATTTTGTCGTTGATACGTGCAATTCTTGTCAAATCCTGGAAGGAATCGCCGGTGTAATTCGCAAGCTCGGAGTTATCCGCCGCACACATCAGGCTGACGGCGATCGCGTGGC	102	100	0.761194	5	Capsule Intestinal Profiling (Shalon et al. 2023)	CCGCACAATTCCCGCCTGACGGCTTAA	GLM_Capsule	False	False	TTAAGCCGTCAGGCGGGAATTGTGCGG	8.35023	0.623176	1	4	278	0.0	9.0
360890	360890	TTAAGCCGTCAGGCGGGAATTGTGCGG	TTAAGCCGTCAGGCGGGAATTGTGCGGTATTGCCTTATGTTATCCCACAAATCTTTCGTTTCGTCAACGCTTATTTCTTATCAAACGCTTCGCGACGCTTGGTGGACAGGCGGAACATCTCTTCCAGGCCTTCCCGGTCGTCGTTGACGAGCTTTTCCTTCATATCCTGCAAGGCGCTGTCAAACATATCGATCTCCGAAATCAGGTTGTCCTTGTTCCACAAAAACAGCTCCGCCCACATTTTGTCGTTGATACGCGCAATGCGGGTCAAATCCCGGAAGGAATCGCCGGTGTAATTCGCAAGTTCGGAGTTATCCGCCGCACACATCAGGCTGACGGCGATCGCGTGGC	20	19	0.141791	5	Capsule Intestinal Profiling (Shalon et al. 2023)	CCGCACAATTCCCGCCTGACGGCTTAA	GLM_Capsule	False	False	TTAAGCCGTCAGGCGGGAATTGTGCGG	8.35023	0.623176	1	4	278	0.0	9.0
360891	360891	TTAAGCCGTCAGGCGGGAATTGTGCGG	TTAAGCCGTCAGGCGGGAATTGTGCGGTATTGCCTTAGGTAAAAATCAAATCCGCTTTCCTCTTGACATTTCCCGCACTGTGTTGTACATTATAAGATACAAATGCAGTGCGAAAGAGTGTACCCGCATCGTACTTTTGCAGCAAGCCGGGGGTTGATGCAAGCCCGGCAAAGCGCGGCGGGTGCTGTCACTTTCAAGCAGGTGCGGTGAGAGGGGGCTGCTCCCCTGCCAGCTGCGCCCGGGGTTGCCGCCGTTATCAGGGCAGGCGGGCTTGCTGGCCTGCCGCAAAGCGGCCTTTTGCAAGGCAACTTGGGTGGTACCGCGACTTGAACTTTTCAGGCCGTCCCATGA	106	93	0.969072	5	Capsule Intestinal Profiling (Shalon et al. 2023)	CCGCACAATTCCCGCCTGACGGCTTAA	GLM_Capsule	False	False	TTAAGCCGTCAGGCGGGAATTGTGCGG	8.35023	0.623176	1	4	278	0.0	9.0
360892	360892	TTAAGCCGTCAGGCGGGAATTGTGCGG	TTAAGCCGTCAGGCGGGAATTGTGCGGTGTTGCCTTAATATACCAGACCTCAAACCAGCCCAAAACACCTGTGGCTCATATAGAAAAAGATCGTTGCTGACTCCATTAATTAATATTCATACAGGGTTCTCCCTTCTTAGTATTTGCAAGCATTACTATTAAAATATGCTATACAGAAAAGTCCATACAATATGTCTCCTCATCCATCTTAAAGAATGTCACATCTGTGCGGCCATATTGCTGAAGGTTCTCTTTCTTGATAAATGCACCATTTGGAAGGCCAAGTCTATTACGAAAATATTCGCTCAAATCGCTATTTCGGGCCGGGGTTGTAATAGCTTTGTCGTTTTG	152	137	0.965986	5	Capsule Intestinal Profiling (Shalon et al. 2023)	CCGCACAATTCCCGCCTGACGGCTTAA	GLM_Capsule	False	False	TTAAGCCGTCAGGCGGGAATTGTGCGG	8.35023	0.623176	1	4	278	0.0	9.0
360893	360893	TTAAGCCGTCAGGCGGGAATTGTGCGG	TTAAGCCGTCAGGCGGGAATTGTGCGGTATTGCCTTAGGTAAAAATCAAATCCGCTTTCCTCTTGACATTTCCCGCACTGTGTTGTACATTATAAGATACAAATGCAGTGCGAAAGAGTGTACCCGCATCGTACTTTTGCAGCAAGCCGGGGGTTGATGCAAGCCCGGCAAAGCGCGGCGGGTGCTGTCACTTTCAAGCAGGTGCGGTGAGAGGGGGCTGCTCCCCTGCCAGCTGCGCCCGGGGTTGCCGCCGTTATCAGGGCAGGCGGGCTTGCTGGCCTGCCGCAAAGCGGCCTTTTGCAAGGCAACTTGGGTGGTACCGCGACTTGAACTTTTCAGGCCGTCCCATGATACATCATGGGGCGGCCTTTTTGTTTTGCAAAAACACGCCCCGCACATTTTCCA	58	49	0.981132	6	Capsule Intestinal Profiling (Shalon et al. 2023)	CCGCACAATTCCCGCCTGACGGCTTAA	GLM_Capsule	False	False	TTAAGCCGTCAGGCGGGAATTGTGCGG	8.35023	0.623176	1	2	278	0.0	9.0
360894	360894	TTAAGCCGTCAGGCGGGAATTGTGCGG	TTAAGCCGTCAGGCGGGAATTGTGCGGTGTTGCCTTAATATACCAGACCTCAAACCAGCCCAAAACACCTGTGGCTCATATAGAAAAAGATCGTTGCTGACTCCATTAATTAATATTCATACAGGGTTCTCCCTTCTTAGTATTTGCAAGCATTACTATTAAAATATGCTATACAGAAAAGTCCATACAATATGTCTCCTCATCCATCTTAAAGAATGTCACATCTGTGCGGCCATATTGCTGAAGGTTCTCTTTCTTGATAAATGCACCATTTGGAAGGCCAAGTCTATTACGAAAATATTCGCTCAAATCGCTATTTCGGGCCGGGGTTGTAATAGCTTTGTCGTTTTGCTGTTCTACGCGAAGGATGAGATGATGGCGATCATCTGTCAGAACAGAAAAATG	84	78	0.963415	6	Capsule Intestinal Profiling (Shalon et al. 2023)	CCGCACAATTCCCGCCTGACGGCTTAA	GLM_Capsule	False	False	TTAAGCCGTCAGGCGGGAATTGTGCGG	8.35023	0.623176	1	2	278	0.0	9.0
360895	360895	TTAAGCCGTCAGGCGGGAATTGTGCGG	TTAAGCCGTCAGGCGGGAATTGTGCGGTATTGCCTTAGGTAAAAATCAAATCCGCTTTCCTCTTGACATTTCCCGCACTGTGTTGTACATTATAAGATACAAATGCAGTGCGAAAGAGTGTACCCGCATCGTACTTTTGCAGCAAGCCGGGGGTTGATGCAAGCCCGGCAAAGCGCGGCGGGTGCTGTCACTTTCAAGCAGGTGCGGTGAGAGGGGGCTGCTCCCCTGCCAGCTGCGCCCGGGGTTGCCGCCGTTATCAGGGCAGGCGGGCTTGCTGGCCTGCCGCAAAGCGGCCTTTTGCAAGGCAACTTGGGTGGTACCGCGACTTGAACTTTTCAGGCCGTCCCATGATACATCATGGGGCGGCCTTTTTGTTTTGCAAAAACACGCCCCGCACATTTTCCAGGAGGTTACAATATGCCGAAAGAACTCGCCAAACAATATGCCCCGCAGGGCACC	123	116	0.838028	7	Capsule Intestinal Profiling (Shalon et al. 2023)	CCGCACAATTCCCGCCTGACGGCTTAA	GLM_Capsule	False	False	TTAAGCCGTCAGGCGGGAATTGTGCGG	8.35023	0.623176	1	2	278	0.0	9.0
360896	360896	TTAAGCCGTCAGGCGGGAATTGTGCGG	TTAAGCCGTCAGGCGGGAATTGTGCGGTGTTGCCTTAATATACCAGACCTCAAACCAGCCCAAAACACCTGTGGCTCATATAGAAAAAGATCGTTGCTGACTCCATTAATTAATATTCATACAGGGTTCTCCCTTCTTAGTATTTGCAAGCATTACTATTAAAATATGCTATACAGAAAAGTCCATACAATATGTCTCCTCATCCATCTTAAAGAATGTCACATCTGTGCGGCCATATTGCTGAAGGTTCTCTTTCTTGATAAATGCACCATTTGGAAGGCCAAGTCTATTACGAAAATATTCGCTCAAATCGCTATTTCGGGCCGGGGTTGTAATAGCTTTGTCGTTTTGCTGTTCTACGCGAAGGATGAGATGATGGCGATCATCTGTCAGAACAGAAAAATGCCGTTTTTCAAGAGGGGAAAAGCCGCTTCTCACAATCTCTCTCGGCAAAGGAAT	102	95	1.0	7	Capsule Intestinal Profiling (Shalon et al. 2023)	CCGCACAATTCCCGCCTGACGGCTTAA	GLM_Capsule	False	False	TTAAGCCGTCAGGCGGGAATTGTGCGG	8.35023	0.623176	1	2	278	0.0	9.0
360897	360897	TTAAGCCGTCAGGCGGGAATTGTGCGG	TTAAGCCGTCAGGCGGGAATTGTGCGGTGTTGCCTTAATATACCAGACCTCAAACCAGCCCAAAACACCTGTGGCTCATATAGAAAAAGATCGTTGCTGACTCCATTAATTAATATTCATACAGGGTTCTCCCTTCTTAGTATTTGCAAGCATTACTATTAAAATATGCTATACAGAAAAGTCCATACAATATGTCTCCTCATCCATCTTAAAGAATGTCACATCTGTGCGGCCATATTGCTGAAGGTTCTCTTTCTTGATAAATGCACCATTTGGAAGGCCAAGTCTATTACGAAAATATTCGCTCAAATCGCTATTTCGGGCCGGGGTTGTAATAGCTTTGTCGTTTTGCTGTTCTACGCGAAGGATGAGATGATGGCGATCATCTGTCAGAACAGAAAAATGCCGTTTTTCAAGAGGGGAAAAGCCGCTTCTCACAATCTCTCTCGGCAAAGGAATATACACTTCATTACTACCATAAACGGAACATTTTTTACAGGATAGCCTTCTGCT	27	24	1.0	8	Capsule Intestinal Profiling (Shalon et al. 2023)	CCGCACAATTCCCGCCTGACGGCTTAA	GLM_Capsule	False	False	TTAAGCCGTCAGGCGGGAATTGTGCGG	8.35023	0.623176	1	1	278	0.0	9.0
360898	360898	TTAAGCCGTCAGGCGGGAATTGTGCGG	TTAAGCCGTCAGGCGGGAATTGTGCGGTGTTGCCTTAATATACCAGACCTCAAACCAGCCCAAAACACCTGTGGCTCATATAGAAAAAGATCGTTGCTGACTCCATTAATTAATATTCATACAGGGTTCTCCCTTCTTAGTATTTGCAAGCATTACTATTAAAATATGCTATACAGAAAAGTCCATACAATATGTCTCCTCATCCATCTTAAAGAATGTCACATCTGTGCGGCCATATTGCTGAAGGTTCTCTTTCTTGATAAATGCACCATTTGGAAGGCCAAGTCTATTACGAAAATATTCGCTCAAATCGCTATTTCGGGCCGGGGTTGTAATAGCTTTGTCGTTTTGCTGTTCTACGCGAAGGATGAGATGATGGCGATCATCTGTCAGAACAGAAAAATGCCGTTTTTCAAGAGGGGAAAAGCCGCTTCTCACAATCTCTCTCGGCAAAGGAATATACACTTCATTACTACCATAAACGGAACATTTTTTACAGGATAGCCTTCTGCTTCTCTAATACGCTTACTTACCGTAAACTGCGTTTCATACCAGTCACGCGGTTTA	75	71	0.947368	9	Capsule Intestinal Profiling (Shalon et al. 2023)	CCGCACAATTCCCGCCTGACGGCTTAA	GLM_Capsule	False	False	TTAAGCCGTCAGGCGGGAATTGTGCGG	8.35023	0.623176	1	1	278	0.0	9.0
360899	360899	TTAAGCCGTCAGGCGGGAATTGTGCGG	TTAAGCCGTCAGGCGGGAATTGTGCGGTGTTGCCTTAATATACCAGACCTCAAACCAGCCCAAAACACCTGTGGCTCATATAGAAAAAGATCGTTGCTGACTCCATTAATTAATATTCATACAGGGTTCTCCCTTCTTAGTATTTGCAAGCATTACTATTAAAATATGCTATACAGAAAAGTCCATACAATATGTCTCCTCATCCATCTTAAAGAATGTCACATCTGTGCGGCCATATTGCTGAAGGTTCTCTTTCTTGATAAATGCACCATTTGGAAGGCCAAGTCTATTACGAAAATATTCGCTCAAATCGCTATTTCGGGCCGGGGTTGTAATAGCTTTGTCGTTTTGCTGTTCTACGCGAAGGATGAGATGATGGCGATCATCTGTCAGAACAGAAAAATGCCGTTTTTCAAGAGGGGAAAAGCCGCTTCTCACAATCTCTCTCGGCAAAGGAATATACACTTCATTACTACCATAAACGGAACATTTTTTACAGGATAGCCTTCTGCTTCTCTAATACGCTTACTTACCGTAAACTGCGTTTCATACCAGTCACGCGGTTTACGCGCGCTGCGTGGAGCCGCATAACTAACATTAAGATTCGATTTCGTATAATGG	84	79	0.987654	10	Capsule Intestinal Profiling (Shalon et al. 2023)	CCGCACAATTCCCGCCTGACGGCTTAA	GLM_Capsule	False	False	TTAAGCCGTCAGGCGGGAATTGTGCGG	8.35023	0.623176	1	1	278	0.0	9.0
360900	360900	TTAAGCCGTCAGGCGGGAATTGTGCGG	TTAAGCCGTCAGGCGGGAATTGTGCGGTGTTGCCTTAATATACCAGACCTCAAACCAGCCCAAAACACCTGTGGCTCATATAGAAAAAGATCGTTGCTGACTCCATTAATTAATATTCATACAGGGTTCTCCCTTCTTAGTATTTGCAAGCATTACTATTAAAATATGCTATACAGAAAAGTCCATACAATATGTCTCCTCATCCATCTTAAAGAATGTCACATCTGTGCGGCCATATTGCTGAAGGTTCTCTTTCTTGATAAATGCACCATTTGGAAGGCCAAGTCTATTACGAAAATATTCGCTCAAATCGCTATTTCGGGCCGGGGTTGTAATAGCTTTGTCGTTTTGCTGTTCTACGCGAAGGATGAGATGATGGCGATCATCTGTCAGAACAGAAAAATGCCGTTTTTCAAGAGGGGAAAAGCCGCTTCTCACAATCTCTCTCGGCAAAGGAATATACACTTCATTACTACCATAAACGGAACATTTTTTACAGGATAGCCTTCTGCTTCTCTAATACGCTTACTTACCGTAAACTGCGTTTCATACCAGTCACGCGGTTTACGCGCGCTGCGTGGAGCCGCATAACTAACATTAAGATTCGATTTCGTATAATGGCGGTTATCGTCCATGTGACGCTCGTCATAGGCAGGGACCTTGATGGGCAGAACA	81	77	0.974684	11	Capsule Intestinal Profiling (Shalon et al. 2023)	CCGCACAATTCCCGCCTGACGGCTTAA	GLM_Capsule	False	False	TTAAGCCGTCAGGCGGGAATTGTGCGG	8.35023	0.623176	1	1	278	0.0	9.0
360901	360901	TTAAGCCGTCAGGCGGGAATTGTGCGG	TTAAGCCGTCAGGCGGGAATTGTGCGGTGTTGCCTTAATATACCAGACCTCAAACCAGCCCAAAACACCTGTGGCTCATATAGAAAAAGATCGTTGCTGACTCCATTAATTAATATTCATACAGGGTTCTCCCTTCTTAGTATTTGCAAGCATTACTATTAAAATATGCTATACAGAAAAGTCCATACAATATGTCTCCTCATCCATCTTAAAGAATGTCACATCTGTGCGGCCATATTGCTGAAGGTTCTCTTTCTTGATAAATGCACCATTTGGAAGGCCAAGTCTATTACGAAAATATTCGCTCAAATCGCTATTTCGGGCCGGGGTTGTAATAGCTTTGTCGTTTTGCTGTTCTACGCGAAGGATGAGATGATGGCGATCATCTGTCAGAACAGAAAAATGCCGTTTTTCAAGAGGGGAAAAGCCGCTTCTCACAATCTCTCTCGGCAAAGGAATATACACTTCATTACTACCATAAACGGAACATTTTTTACAGGATAGCCTTCTGCTTCTCTAATACGCTTACTTACCGTAAACTGCGTTTCATACCAGTCACGCGGTTTACGCGCGCTGCGTGGAGCCGCATAACTAACATTAAGATTCGATTTCGTATAATGGCGGTTATCGTCCATGTGACGCTCGTCATAGGCAGGGACCTTGATGGGCAGAACAAACGAAACATTTGTCATATGTTTTTTGTATAAATCAGCTTCTTTTTGCGGCATT	126	112	0.982906	12	Capsule Intestinal Profiling (Shalon et al. 2023)	CCGCACAATTCCCGCCTGACGGCTTAA	GLM_Capsule	False	False	TTAAGCCGTCAGGCGGGAATTGTGCGG	8.35023	0.623176	1	1	278	0.0	9.0
360902	360902	TTAAGCCGTCAGGCGGGAATTGTGCGG	TTAAGCCGTCAGGCGGGAATTGTGCGGTGTTGCCTTAATATACCAGACCTCAAACCAGCCCAAAACACCTGTGGCTCATATAGAAAAAGATCGTTGCTGACTCCATTAATTAATATTCATACAGGGTTCTCCCTTCTTAGTATTTGCAAGCATTACTATTAAAATATGCTATACAGAAAAGTCCATACAATATGTCTCCTCATCCATCTTAAAGAATGTCACATCTGTGCGGCCATATTGCTGAAGGTTCTCTTTCTTGATAAATGCACCATTTGGAAGGCCAAGTCTATTACGAAAATATTCGCTCAAATCGCTATTTCGGGCCGGGGTTGTAATAGCTTTGTCGTTTTGCTGTTCTACGCGAAGGATGAGATGATGGCGATCATCTGTCAGAACAGAAAAATGCCGTTTTTCAAGAGGGGAAAAGCCGCTTCTCACAATCTCTCTCGGCAAAGGAATATACACTTCATTACTACCATAAACGGAACATTTTTTACAGGATAGCCTTCTGCTTCTCTAATACGCTTACTTACCGTAAACTGCGTTTCATACCAGTCACGCGGTTTACGCGCGCTGCGTGGAGCCGCATAACTAACATTAAGATTCGATTTCGTATAATGGCGGTTATCGTCCATGTGACGCTCGTCATAGGCAGGGACCTTGATGGGCAGAACAAACGAAACATTTGTCATATGTTTTTTGTATAAATCAGCTTCTTTTTGCGGCATTTGTTCAACCAGTTCAATTCCAGATAAAGCCTGATTTTCTTCACGGACGATTGTC	111	103	0.971698	13	Capsule Intestinal Profiling (Shalon et al. 2023)	CCGCACAATTCCCGCCTGACGGCTTAA	GLM_Capsule	False	False	TTAAGCCGTCAGGCGGGAATTGTGCGG	8.35023	0.623176	1	1	278	0.0	9.0
360903	360903	TTAAGCCGTCAGGCGGGAATTGTGCGG	TTAAGCCGTCAGGCGGGAATTGTGCGGTGTTGCCTTAATATACCAGACCTCAAACCAGCCCAAAACACCTGTGGCTCATATAGAAAAAGATCGTTGCTGACTCCATTAATTAATATTCATACAGGGTTCTCCCTTCTTAGTATTTGCAAGCATTACTATTAAAATATGCTATACAGAAAAGTCCATACAATATGTCTCCTCATCCATCTTAAAGAATGTCACATCTGTGCGGCCATATTGCTGAAGGTTCTCTTTCTTGATAAATGCACCATTTGGAAGGCCAAGTCTATTACGAAAATATTCGCTCAAATCGCTATTTCGGGCCGGGGTTGTAATAGCTTTGTCGTTTTGCTGTTCTACGCGAAGGATGAGATGATGGCGATCATCTGTCAGAACAGAAAAATGCCGTTTTTCAAGAGGGGAAAAGCCGCTTCTCACAATCTCTCTCGGCAAAGGAATATACACTTCATTACTACCATAAACGGAACATTTTTTACAGGATAGCCTTCTGCTTCTCTAATACGCTTACTTACCGTAAACTGCGTTTCATACCAGTCACGCGGTTTACGCGCGCTGCGTGGAGCCGCATAACTAACATTAAGATTCGATTTCGTATAATGGCGGTTATCGTCCATGTGACGCTCGTCATAGGCAGGGACCTTGATGGGCAGAACAAACGAAACATTTGTCATATGTTTTTTGTATAAATCAGCTTCTTTTTGCGGCATTTGTTCAACCAGTTCAATTCCAGATAAAGCCTGATTTTCTTCACGGACGATTGTCAAGTTATTGATTTCATCAATTCTTGTGGAGCAACGCGGTTCCGCAAGCTGCCTA	72	72	0.96	14	Capsule Intestinal Profiling (Shalon et al. 2023)	CCGCACAATTCCCGCCTGACGGCTTAA	GLM_Capsule	False	False	TTAAGCCGTCAGGCGGGAATTGTGCGG	8.35023	0.623176	1	1	278	0.0	9.0
360904	360904	TTAAGCCGTCAGGCGGGAATTGTGCGG	TTAAGCCGTCAGGCGGGAATTGTGCGGTGTTGCCTTAATATACCAGACCTCAAACCAGCCCAAAACACCTGTGGCTCATATAGAAAAAGATCGTTGCTGACTCCATTAATTAATATTCATACAGGGTTCTCCCTTCTTAGTATTTGCAAGCATTACTATTAAAATATGCTATACAGAAAAGTCCATACAATATGTCTCCTCATCCATCTTAAAGAATGTCACATCTGTGCGGCCATATTGCTGAAGGTTCTCTTTCTTGATAAATGCACCATTTGGAAGGCCAAGTCTATTACGAAAATATTCGCTCAAATCGCTATTTCGGGCCGGGGTTGTAATAGCTTTGTCGTTTTGCTGTTCTACGCGAAGGATGAGATGATGGCGATCATCTGTCAGAACAGAAAAATGCCGTTTTTCAAGAGGGGAAAAGCCGCTTCTCACAATCTCTCTCGGCAAAGGAATATACACTTCATTACTACCATAAACGGAACATTTTTTACAGGATAGCCTTCTGCTTCTCTAATACGCTTACTTACCGTAAACTGCGTTTCATACCAGTCACGCGGTTTACGCGCGCTGCGTGGAGCCGCATAACTAACATTAAGATTCGATTTCGTATAATGGCGGTTATCGTCCATGTGACGCTCGTCATAGGCAGGGACCTTGATGGGCAGAACAAACGAAACATTTGTCATATGTTTTTTGTATAAATCAGCTTCTTTTTGCGGCATTTGTTCAACCAGTTCAATTCCAGATAAAGCCTGATTTTCTTCACGGACGATTGTCAAGTTATTGATTTCATCAATTCTTGTGGAGCAACGCGGTTCCGCAAGCTGCCTAATATGTCGTGCAAGCTCAGCCCACTCTGCCGGATCTGTCGTGAGGGCAGATACT	32	29	1.0	15	Capsule Intestinal Profiling (Shalon et al. 2023)	CCGCACAATTCCCGCCTGACGGCTTAA	GLM_Capsule	False	False	TTAAGCCGTCAGGCGGGAATTGTGCGG	8.35023	0.623176	1	1	278	0.0	9.0
360905	360905	TTAAGCCGTCAGGCGGGAATTGTGCGG	TTAAGCCGTCAGGCGGGAATTGTGCGGTGTTGCCTTAATATACCAGACCTCAAACCAGCCCAAAACACCTGTGGCTCATATAGAAAAAGATCGTTGCTGACTCCATTAATTAATATTCATACAGGGTTCTCCCTTCTTAGTATTTGCAAGCATTACTATTAAAATATGCTATACAGAAAAGTCCATACAATATGTCTCCTCATCCATCTTAAAGAATGTCACATCTGTGCGGCCATATTGCTGAAGGTTCTCTTTCTTGATAAATGCACCATTTGGAAGGCCAAGTCTATTACGAAAATATTCGCTCAAATCGCTATTTCGGGCCGGGGTTGTAATAGCTTTGTCGTTTTGCTGTTCTACGCGAAGGATGAGATGATGGCGATCATCTGTCAGAACAGAAAAATGCCGTTTTTCAAGAGGGGAAAAGCCGCTTCTCACAATCTCTCTCGGCAAAGGAATATACACTTCATTACTACCATAAACGGAACATTTTTTACAGGATAGCCTTCTGCTTCTCTAATACGCTTACTTACCGTAAACTGCGTTTCATACCAGTCACGCGGTTTACGCGCGCTGCGTGGAGCCGCATAACTAACATTAAGATTCGATTTCGTATAATGGCGGTTATCGTCCATGTGACGCTCGTCATAGGCAGGGACCTTGATGGGCAGAACAAACGAAACATTTGTCATATGTTTTTTGTATAAATCAGCTTCTTTTTGCGGCATTTGTTCAACCAGTTCAATTCCAGATAAAGCCTGATTTTCTTCACGGACGATTGTCAAGTTATTGATTTCATCAATTCTTGTGGAGCAACGCGGTTCCGCAAGCTGCCTAATATGTCGTGCAAGCTCAGCCCACTCTGCCGGATCTGTCGTGAGGGCAGATACTTCATACTGACGGCGATTTGATGCTTCCAGTTTGATAACACCGAGGTTGGCTGAA	58	57	0.983051	16	Capsule Intestinal Profiling (Shalon et al. 2023)	CCGCACAATTCCCGCCTGACGGCTTAA	GLM_Capsule	False	False	TTAAGCCGTCAGGCGGGAATTGTGCGG	8.35023	0.623176	1	1	278	0.0	9.0
360906	360906	TTAAGCCGTCAGGCGGGAATTGTGCGG	TTAAGCCGTCAGGCGGGAATTGTGCGGTGTTGCCTTAATATACCAGACCTCAAACCAGCCCAAAACACCTGTGGCTCATATAGAAAAAGATCGTTGCTGACTCCATTAATTAATATTCATACAGGGTTCTCCCTTCTTAGTATTTGCAAGCATTACTATTAAAATATGCTATACAGAAAAGTCCATACAATATGTCTCCTCATCCATCTTAAAGAATGTCACATCTGTGCGGCCATATTGCTGAAGGTTCTCTTTCTTGATAAATGCACCATTTGGAAGGCCAAGTCTATTACGAAAATATTCGCTCAAATCGCTATTTCGGGCCGGGGTTGTAATAGCTTTGTCGTTTTGCTGTTCTACGCGAAGGATGAGATGATGGCGATCATCTGTCAGAACAGAAAAATGCCGTTTTTCAAGAGGGGAAAAGCCGCTTCTCACAATCTCTCTCGGCAAAGGAATATACACTTCATTACTACCATAAACGGAACATTTTTTACAGGATAGCCTTCTGCTTCTCTAATACGCTTACTTACCGTAAACTGCGTTTCATACCAGTCACGCGGTTTACGCGCGCTGCGTGGAGCCGCATAACTAACATTAAGATTCGATTTCGTATAATGGCGGTTATCGTCCATGTGACGCTCGTCATAGGCAGGGACCTTGATGGGCAGAACAAACGAAACATTTGTCATATGTTTTTTGTATAAATCAGCTTCTTTTTGCGGCATTTGTTCAACCAGTTCAATTCCAGATAAAGCCTGATTTTCTTCACGGACGATTGTCAAGTTATTGATTTCATCAATTCTTGTGGAGCAACGCGGTTCCGCAAGCTGCCTAATATGTCGTGCAAGCTCAGCCCACTCTGCCGGATCTGTCGTGAGGGCAGATACTTCATACTGACGGCGATTTGATGCTTCCAGTTTGATAACACCGAGGTTGGCTGAACCAATAATTACAGAGGAAACAACATCTCCATTATAGAACGCATACAACTTACCA	51	46	1.0	17	Capsule Intestinal Profiling (Shalon et al. 2023)	CCGCACAATTCCCGCCTGACGGCTTAA	GLM_Capsule	False	False	TTAAGCCGTCAGGCGGGAATTGTGCGG	8.35023	0.623176	1	1	278	0.0	9.0
360907	360907	TTAAGCCGTCAGGCGGGAATTGTGCGG	TTAAGCCGTCAGGCGGGAATTGTGCGGTGTTGCCTTAATATACCAGACCTCAAACCAGCCCAAAACACCTGTGGCTCATATAGAAAAAGATCGTTGCTGACTCCATTAATTAATATTCATACAGGGTTCTCCCTTCTTAGTATTTGCAAGCATTACTATTAAAATATGCTATACAGAAAAGTCCATACAATATGTCTCCTCATCCATCTTAAAGAATGTCACATCTGTGCGGCCATATTGCTGAAGGTTCTCTTTCTTGATAAATGCACCATTTGGAAGGCCAAGTCTATTACGAAAATATTCGCTCAAATCGCTATTTCGGGCCGGGGTTGTAATAGCTTTGTCGTTTTGCTGTTCTACGCGAAGGATGAGATGATGGCGATCATCTGTCAGAACAGAAAAATGCCGTTTTTCAAGAGGGGAAAAGCCGCTTCTCACAATCTCTCTCGGCAAAGGAATATACACTTCATTACTACCATAAACGGAACATTTTTTACAGGATAGCCTTCTGCTTCTCTAATACGCTTACTTACCGTAAACTGCGTTTCATACCAGTCACGCGGTTTACGCGCGCTGCGTGGAGCCGCATAACTAACATTAAGATTCGATTTCGTATAATGGCGGTTATCGTCCATGTGACGCTCGTCATAGGCAGGGACCTTGATGGGCAGAACAAACGAAACATTTGTCATATGTTTTTTGTATAAATCAGCTTCTTTTTGCGGCATTTGTTCAACCAGTTCAATTCCAGATAAAGCCTGATTTTCTTCACGGACGATTGTCAAGTTATTGATTTCATCAATTCTTGTGGAGCAACGCGGTTCCGCAAGCTGCCTAATATGTCGTGCAAGCTCAGCCCACTCTGCCGGATCTGTCGTGAGGGCAGATACTTCATACTGACGGCGATTTGATGCTTCCAGTTTGATAACACCGAGGTTGGCTGAACCAATAATTACAGAGGAAACAACATCTCCATTATAGAACGCATACAACTTACCACGGTACTTAAATGGCCGGACAAGCCTCACTTCTCCAATACCTTCAGTTTGCCAG	39	38	1.0	18	Capsule Intestinal Profiling (Shalon et al. 2023)	CCGCACAATTCCCGCCTGACGGCTTAA	GLM_Capsule	False	False	TTAAGCCGTCAGGCGGGAATTGTGCGG	8.35023	0.623176	1	1	278	0.0	9.0
360908	360908	TTAAGCCGTCAGGCGGGAATTGTGCGG	TTAAGCCGTCAGGCGGGAATTGTGCGGTGTTGCCTTAATATACCAGACCTCAAACCAGCCCAAAACACCTGTGGCTCATATAGAAAAAGATCGTTGCTGACTCCATTAATTAATATTCATACAGGGTTCTCCCTTCTTAGTATTTGCAAGCATTACTATTAAAATATGCTATACAGAAAAGTCCATACAATATGTCTCCTCATCCATCTTAAAGAATGTCACATCTGTGCGGCCATATTGCTGAAGGTTCTCTTTCTTGATAAATGCACCATTTGGAAGGCCAAGTCTATTACGAAAATATTCGCTCAAATCGCTATTTCGGGCCGGGGTTGTAATAGCTTTGTCGTTTTGCTGTTCTACGCGAAGGATGAGATGATGGCGATCATCTGTCAGAACAGAAAAATGCCGTTTTTCAAGAGGGGAAAAGCCGCTTCTCACAATCTCTCTCGGCAAAGGAATATACACTTCATTACTACCATAAACGGAACATTTTTTACAGGATAGCCTTCTGCTTCTCTAATACGCTTACTTACCGTAAACTGCGTTTCATACCAGTCACGCGGTTTACGCGCGCTGCGTGGAGCCGCATAACTAACATTAAGATTCGATTTCGTATAATGGCGGTTATCGTCCATGTGACGCTCGTCATAGGCAGGGACCTTGATGGGCAGAACAAACGAAACATTTGTCATATGTTTTTTGTATAAATCAGCTTCTTTTTGCGGCATTTGTTCAACCAGTTCAATTCCAGATAAAGCCTGATTTTCTTCACGGACGATTGTCAAGTTATTGATTTCATCAATTCTTGTGGAGCAACGCGGTTCCGCAAGCTGCCTAATATGTCGTGCAAGCTCAGCCCACTCTGCCGGATCTGTCGTGAGGGCAGATACTTCATACTGACGGCGATTTGATGCTTCCAGTTTGATAACACCGAGGTTGGCTGAACCAATAATTACAGAGGAAACAACATCTCCATTATAGAACGCATACAACTTACCACGGTACTTAAATGGCCGGACAAGCCTCACTTCTCCAATACCTTCAGTTTGCCAGCGTTCGTTGATACGCATTGCCGTATGATATATAGCTTCCGGTATTCCCTCAACA	72	65	1.0	19	Capsule Intestinal Profiling (Shalon et al. 2023)	CCGCACAATTCCCGCCTGACGGCTTAA	GLM_Capsule	False	False	TTAAGCCGTCAGGCGGGAATTGTGCGG	8.35023	0.623176	1	1	278	0.0	9.0
360909	360909	TTAAGCCGTCAGGCGGGAATTGTGCGG	TTAAGCCGTCAGGCGGGAATTGTGCGGTGTTGCCTTAATATACCAGACCTCAAACCAGCCCAAAACACCTGTGGCTCATATAGAAAAAGATCGTTGCTGACTCCATTAATTAATATTCATACAGGGTTCTCCCTTCTTAGTATTTGCAAGCATTACTATTAAAATATGCTATACAGAAAAGTCCATACAATATGTCTCCTCATCCATCTTAAAGAATGTCACATCTGTGCGGCCATATTGCTGAAGGTTCTCTTTCTTGATAAATGCACCATTTGGAAGGCCAAGTCTATTACGAAAATATTCGCTCAAATCGCTATTTCGGGCCGGGGTTGTAATAGCTTTGTCGTTTTGCTGTTCTACGCGAAGGATGAGATGATGGCGATCATCTGTCAGAACAGAAAAATGCCGTTTTTCAAGAGGGGAAAAGCCGCTTCTCACAATCTCTCTCGGCAAAGGAATATACACTTCATTACTACCATAAACGGAACATTTTTTACAGGATAGCCTTCTGCTTCTCTAATACGCTTACTTACCGTAAACTGCGTTTCATACCAGTCACGCGGTTTACGCGCGCTGCGTGGAGCCGCATAACTAACATTAAGATTCGATTTCGTATAATGGCGGTTATCGTCCATGTGACGCTCGTCATAGGCAGGGACCTTGATGGGCAGAACAAACGAAACATTTGTCATATGTTTTTTGTATAAATCAGCTTCTTTTTGCGGCATTTGTTCAACCAGTTCAATTCCAGATAAAGCCTGATTTTCTTCACGGACGATTGTCAAGTTATTGATTTCATCAATTCTTGTGGAGCAACGCGGTTCCGCAAGCTGCCTAATATGTCGTGCAAGCTCAGCCCACTCTGCCGGATCTGTCGTGAGGGCAGATACTTCATACTGACGGCGATTTGATGCTTCCAGTTTGATAACACCGAGGTTGGCTGAACCAATAATTACAGAGGAAACAACATCTCCATTATAGAACGCATACAACTTACCACGGTACTTAAATGGCCGGACAAGCCTCACTTCTCCAATACCTTCAGTTTGCCAGCGTTCGTTGATACGCATTGCCGTATGATATATAGCTTCCGGTATTCCCTCAACAAAGTACATTCCAATGATCAAAATAACCTTCTGAATTCTTGAGTTATGTACAATT	81	74	0.987179	20	Capsule Intestinal Profiling (Shalon et al. 2023)	CCGCACAATTCCCGCCTGACGGCTTAA	GLM_Capsule	False	False	TTAAGCCGTCAGGCGGGAATTGTGCGG	8.35023	0.623176	1	1	278	0.0	9.0
360910	360910	TTAAGCCGTCAGGCGGGAATTGTGCGG	TTAAGCCGTCAGGCGGGAATTGTGCGGTGTTGCCTTAATATACCAGACCTCAAACCAGCCCAAAACACCTGTGGCTCATATAGAAAAAGATCGTTGCTGACTCCATTAATTAATATTCATACAGGGTTCTCCCTTCTTAGTATTTGCAAGCATTACTATTAAAATATGCTATACAGAAAAGTCCATACAATATGTCTCCTCATCCATCTTAAAGAATGTCACATCTGTGCGGCCATATTGCTGAAGGTTCTCTTTCTTGATAAATGCACCATTTGGAAGGCCAAGTCTATTACGAAAATATTCGCTCAAATCGCTATTTCGGGCCGGGGTTGTAATAGCTTTGTCGTTTTGCTGTTCTACGCGAAGGATGAGATGATGGCGATCATCTGTCAGAACAGAAAAATGCCGTTTTTCAAGAGGGGAAAAGCCGCTTCTCACAATCTCTCTCGGCAAAGGAATATACACTTCATTACTACCATAAACGGAACATTTTTTACAGGATAGCCTTCTGCTTCTCTAATACGCTTACTTACCGTAAACTGCGTTTCATACCAGTCACGCGGTTTACGCGCGCTGCGTGGAGCCGCATAACTAACATTAAGATTCGATTTCGTATAATGGCGGTTATCGTCCATGTGACGCTCGTCATAGGCAGGGACCTTGATGGGCAGAACAAACGAAACATTTGTCATATGTTTTTTGTATAAATCAGCTTCTTTTTGCGGCATTTGTTCAACCAGTTCAATTCCAGATAAAGCCTGATTTTCTTCACGGACGATTGTCAAGTTATTGATTTCATCAATTCTTGTGGAGCAACGCGGTTCCGCAAGCTGCCTAATATGTCGTGCAAGCTCAGCCCACTCTGCCGGATCTGTCGTGAGGGCAGATACTTCATACTGACGGCGATTTGATGCTTCCAGTTTGATAACACCGAGGTTGGCTGAACCAATAATTACAGAGGAAACAACATCTCCATTATAGAACGCATACAACTTACCACGGTACTTAAATGGCCGGACAAGCCTCACTTCTCCAATACCTTCAGTTTGCCAGCGTTCGTTGATACGCATTGCCGTATGATATATAGCTTCCGGTATTCCCTCAACAAAGTACATTCCAATGATCAAAATAACCTTCTGAATTCTTGAGTTATGTACAATTTCATCAAGTTCTACAAGGGATGCCTGTGAAACATAGCCCACAGCGATCTCAATG	110	99	1.0	21	Capsule Intestinal Profiling (Shalon et al. 2023)	CCGCACAATTCCCGCCTGACGGCTTAA	GLM_Capsule	False	False	TTAAGCCGTCAGGCGGGAATTGTGCGG	8.35023	0.623176	1	1	278	0.0	9.0
360911	360911	TTAAGCCGTCAGGCGGGAATTGTGCGG	TTAAGCCGTCAGGCGGGAATTGTGCGGTGTTGCCTTAATATACCAGACCTCAAACCAGCCCAAAACACCTGTGGCTCATATAGAAAAAGATCGTTGCTGACTCCATTAATTAATATTCATACAGGGTTCTCCCTTCTTAGTATTTGCAAGCATTACTATTAAAATATGCTATACAGAAAAGTCCATACAATATGTCTCCTCATCCATCTTAAAGAATGTCACATCTGTGCGGCCATATTGCTGAAGGTTCTCTTTCTTGATAAATGCACCATTTGGAAGGCCAAGTCTATTACGAAAATATTCGCTCAAATCGCTATTTCGGGCCGGGGTTGTAATAGCTTTGTCGTTTTGCTGTTCTACGCGAAGGATGAGATGATGGCGATCATCTGTCAGAACAGAAAAATGCCGTTTTTCAAGAGGGGAAAAGCCGCTTCTCACAATCTCTCTCGGCAAAGGAATATACACTTCATTACTACCATAAACGGAACATTTTTTACAGGATAGCCTTCTGCTTCTCTAATACGCTTACTTACCGTAAACTGCGTTTCATACCAGTCACGCGGTTTACGCGCGCTGCGTGGAGCCGCATAACTAACATTAAGATTCGATTTCGTATAATGGCGGTTATCGTCCATGTGACGCTCGTCATAGGCAGGGACCTTGATGGGCAGAACAAACGAAACATTTGTCATATGTTTTTTGTATAAATCAGCTTCTTTTTGCGGCATTTGTTCAACCAGTTCAATTCCAGATAAAGCCTGATTTTCTTCACGGACGATTGTCAAGTTATTGATTTCATCAATTCTTGTGGAGCAACGCGGTTCCGCAAGCTGCCTAATATGTCGTGCAAGCTCAGCCCACTCTGCCGGATCTGTCGTGAGGGCAGATACTTCATACTGACGGCGATTTGATGCTTCCAGTTTGATAACACCGAGGTTGGCTGAACCAATAATTACAGAGGAAACAACATCTCCATTATAGAACGCATACAACTTACCACGGTACTTAAATGGCCGGACAAGCCTCACTTCTCCAATACCTTCAGTTTGCCAGCGTTCGTTGATACGCATTGCCGTATGATATATAGCTTCCGGTATTCCCTCAACAAAGTACATTCCAATGATCAAAATAACCTTCTGAATTCTTGAGTTATGTACAATTTCATCAAGTTCTACAAGGGATGCCTGTGAAACATAGCCCACAGCGATCTCAATGGCGGTGCAAGCATTAGCCTGTTGCTTGAAACAGTCCGTAATGTTCTCTTGATTA	85	82	0.976471	22	Capsule Intestinal Profiling (Shalon et al. 2023)	CCGCACAATTCCCGCCTGACGGCTTAA	GLM_Capsule	False	False	TTAAGCCGTCAGGCGGGAATTGTGCGG	8.35023	0.623176	1	1	278	0.0	9.0
360912	360912	TTAAGCCGTCAGGCGGGAATTGTGCGG	TTAAGCCGTCAGGCGGGAATTGTGCGGTGTTGCCTTAATATACCAGACCTCAAACCAGCCCAAAACACCTGTGGCTCATATAGAAAAAGATCGTTGCTGACTCCATTAATTAATATTCATACAGGGTTCTCCCTTCTTAGTATTTGCAAGCATTACTATTAAAATATGCTATACAGAAAAGTCCATACAATATGTCTCCTCATCCATCTTAAAGAATGTCACATCTGTGCGGCCATATTGCTGAAGGTTCTCTTTCTTGATAAATGCACCATTTGGAAGGCCAAGTCTATTACGAAAATATTCGCTCAAATCGCTATTTCGGGCCGGGGTTGTAATAGCTTTGTCGTTTTGCTGTTCTACGCGAAGGATGAGATGATGGCGATCATCTGTCAGAACAGAAAAATGCCGTTTTTCAAGAGGGGAAAAGCCGCTTCTCACAATCTCTCTCGGCAAAGGAATATACACTTCATTACTACCATAAACGGAACATTTTTTACAGGATAGCCTTCTGCTTCTCTAATACGCTTACTTACCGTAAACTGCGTTTCATACCAGTCACGCGGTTTACGCGCGCTGCGTGGAGCCGCATAACTAACATTAAGATTCGATTTCGTATAATGGCGGTTATCGTCCATGTGACGCTCGTCATAGGCAGGGACCTTGATGGGCAGAACAAACGAAACATTTGTCATATGTTTTTTGTATAAATCAGCTTCTTTTTGCGGCATTTGTTCAACCAGTTCAATTCCAGATAAAGCCTGATTTTCTTCACGGACGATTGTCAAGTTATTGATTTCATCAATTCTTGTGGAGCAACGCGGTTCCGCAAGCTGCCTAATATGTCGTGCAAGCTCAGCCCACTCTGCCGGATCTGTCGTGAGGGCAGATACTTCATACTGACGGCGATTTGATGCTTCCAGTTTGATAACACCGAGGTTGGCTGAACCAATAATTACAGAGGAAACAACATCTCCATTATAGAACGCATACAACTTACCACGGTACTTAAATGGCCGGACAAGCCTCACTTCTCCAATACCTTCAGTTTGCCAGCGTTCGTTGATACGCATTGCCGTATGATATATAGCTTCCGGTATTCCCTCAACAAAGTACATTCCAATGATCAAAATAACCTTCTGAATTCTTGAGTTATGTACAATTTCATCAAGTTCTACAAGGGATGCCTGTGAAACATAGCCCACAGCGATCTCAATGGCGGTGCAAGCATTAGCCTGTTGCTTGAAACAGTCCGTAATGTTCTCTTGATTATCTACGAGTTGCAAAGGAAAAATGTTCGAGTATAAAATCTCCATGATTTTATCT	67	66	1.0	23	Capsule Intestinal Profiling (Shalon et al. 2023)	CCGCACAATTCCCGCCTGACGGCTTAA	GLM_Capsule	False	False	TTAAGCCGTCAGGCGGGAATTGTGCGG	8.35023	0.623176	1	1	278	0.0	9.0
360913	360913	TTAAGCCGTCAGGCGGGAATTGTGCGG	TTAAGCCGTCAGGCGGGAATTGTGCGGTGTTGCCTTAATATACCAGACCTCAAACCAGCCCAAAACACCTGTGGCTCATATAGAAAAAGATCGTTGCTGACTCCATTAATTAATATTCATACAGGGTTCTCCCTTCTTAGTATTTGCAAGCATTACTATTAAAATATGCTATACAGAAAAGTCCATACAATATGTCTCCTCATCCATCTTAAAGAATGTCACATCTGTGCGGCCATATTGCTGAAGGTTCTCTTTCTTGATAAATGCACCATTTGGAAGGCCAAGTCTATTACGAAAATATTCGCTCAAATCGCTATTTCGGGCCGGGGTTGTAATAGCTTTGTCGTTTTGCTGTTCTACGCGAAGGATGAGATGATGGCGATCATCTGTCAGAACAGAAAAATGCCGTTTTTCAAGAGGGGAAAAGCCGCTTCTCACAATCTCTCTCGGCAAAGGAATATACACTTCATTACTACCATAAACGGAACATTTTTTACAGGATAGCCTTCTGCTTCTCTAATACGCTTACTTACCGTAAACTGCGTTTCATACCAGTCACGCGGTTTACGCGCGCTGCGTGGAGCCGCATAACTAACATTAAGATTCGATTTCGTATAATGGCGGTTATCGTCCATGTGACGCTCGTCATAGGCAGGGACCTTGATGGGCAGAACAAACGAAACATTTGTCATATGTTTTTTGTATAAATCAGCTTCTTTTTGCGGCATTTGTTCAACCAGTTCAATTCCAGATAAAGCCTGATTTTCTTCACGGACGATTGTCAAGTTATTGATTTCATCAATTCTTGTGGAGCAACGCGGTTCCGCAAGCTGCCTAATATGTCGTGCAAGCTCAGCCCACTCTGCCGGATCTGTCGTGAGGGCAGATACTTCATACTGACGGCGATTTGATGCTTCCAGTTTGATAACACCGAGGTTGGCTGAACCAATAATTACAGAGGAAACAACATCTCCATTATAGAACGCATACAACTTACCACGGTACTTAAATGGCCGGACAAGCCTCACTTCTCCAATACCTTCAGTTTGCCAGCGTTCGTTGATACGCATTGCCGTATGATATATAGCTTCCGGTATTCCCTCAACAAAGTACATTCCAATGATCAAAATAACCTTCTGAATTCTTGAGTTATGTACAATTTCATCAAGTTCTACAAGGGATGCCTGTGAAACATAGCCCACAGCGATCTCAATGGCGGTGCAAGCATTAGCCTGTTGCTTGAAACAGTCCGTAATGTTCTCTTGATTATCTACGAGTTGCAAAGGAAAAATGTTCGAGTATAAAATCTCCATGATTTTATCTCTTACTATAGTCCGTGCCATTAGTGAGCAAATATAACAAAAACATCTTTCAAAG	25	25	1.0	24	Capsule Intestinal Profiling (Shalon et al. 2023)	CCGCACAATTCCCGCCTGACGGCTTAA	GLM_Capsule	False	False	TTAAGCCGTCAGGCGGGAATTGTGCGG	8.35023	0.623176	1	1	278	0.0	9.0
360914	360914	TTAAGCCGTCAGGCGGGAATTGTGCGG	TTAAGCCGTCAGGCGGGAATTGTGCGGTGTTGCCTTAATATACCAGACCTCAAACCAGCCCAAAACACCTGTGGCTCATATAGAAAAAGATCGTTGCTGACTCCATTAATTAATATTCATACAGGGTTCTCCCTTCTTAGTATTTGCAAGCATTACTATTAAAATATGCTATACAGAAAAGTCCATACAATATGTCTCCTCATCCATCTTAAAGAATGTCACATCTGTGCGGCCATATTGCTGAAGGTTCTCTTTCTTGATAAATGCACCATTTGGAAGGCCAAGTCTATTACGAAAATATTCGCTCAAATCGCTATTTCGGGCCGGGGTTGTAATAGCTTTGTCGTTTTGCTGTTCTACGCGAAGGATGAGATGATGGCGATCATCTGTCAGAACAGAAAAATGCCGTTTTTCAAGAGGGGAAAAGCCGCTTCTCACAATCTCTCTCGGCAAAGGAATATACACTTCATTACTACCATAAACGGAACATTTTTTACAGGATAGCCTTCTGCTTCTCTAATACGCTTACTTACCGTAAACTGCGTTTCATACCAGTCACGCGGTTTACGCGCGCTGCGTGGAGCCGCATAACTAACATTAAGATTCGATTTCGTATAATGGCGGTTATCGTCCATGTGACGCTCGTCATAGGCAGGGACCTTGATGGGCAGAACAAACGAAACATTTGTCATATGTTTTTTGTATAAATCAGCTTCTTTTTGCGGCATTTGTTCAACCAGTTCAATTCCAGATAAAGCCTGATTTTCTTCACGGACGATTGTCAAGTTATTGATTTCATCAATTCTTGTGGAGCAACGCGGTTCCGCAAGCTGCCTAATATGTCGTGCAAGCTCAGCCCACTCTGCCGGATCTGTCGTGAGGGCAGATACTTCATACTGACGGCGATTTGATGCTTCCAGTTTGATAACACCGAGGTTGGCTGAACCAATAATTACAGAGGAAACAACATCTCCATTATAGAACGCATACAACTTACCACGGTACTTAAATGGCCGGACAAGCCTCACTTCTCCAATACCTTCAGTTTGCCAGCGTTCGTTGATACGCATTGCCGTATGATATATAGCTTCCGGTATTCCCTCAACAAAGTACATTCCAATGATCAAAATAACCTTCTGAATTCTTGAGTTATGTACAATTTCATCAAGTTCTACAAGGGATGCCTGTGAAACATAGCCCACAGCGATCTCAATGGCGGTGCAAGCATTAGCCTGTTGCTTGAAACAGTCCGTAATGTTCTCTTGATTATCTACGAGTTGCAAAGGAAAAATGTTCGAGTATAAAATCTCCATGATTTTATCTCTTACTATAGTCCGTGCCATTAGTGAGCAAATATAACAAAAACATCTTTCAAAGAGCAATACAAAATGGCATTTTGTACATATATTATACCATGTTGTGTTTTGTATT	30	28	1.0	25	Capsule Intestinal Profiling (Shalon et al. 2023)	CCGCACAATTCCCGCCTGACGGCTTAA	GLM_Capsule	False	False	TTAAGCCGTCAGGCGGGAATTGTGCGG	8.35023	0.623176	1	1	278	0.0	9.0
360915	360915	TTAAGCCGTCAGGCGGGAATTGTGCGG	TTAAGCCGTCAGGCGGGAATTGTGCGGTGTTGCCTTAATATACCAGACCTCAAACCAGCCCAAAACACCTGTGGCTCATATAGAAAAAGATCGTTGCTGACTCCATTAATTAATATTCATACAGGGTTCTCCCTTCTTAGTATTTGCAAGCATTACTATTAAAATATGCTATACAGAAAAGTCCATACAATATGTCTCCTCATCCATCTTAAAGAATGTCACATCTGTGCGGCCATATTGCTGAAGGTTCTCTTTCTTGATAAATGCACCATTTGGAAGGCCAAGTCTATTACGAAAATATTCGCTCAAATCGCTATTTCGGGCCGGGGTTGTAATAGCTTTGTCGTTTTGCTGTTCTACGCGAAGGATGAGATGATGGCGATCATCTGTCAGAACAGAAAAATGCCGTTTTTCAAGAGGGGAAAAGCCGCTTCTCACAATCTCTCTCGGCAAAGGAATATACACTTCATTACTACCATAAACGGAACATTTTTTACAGGATAGCCTTCTGCTTCTCTAATACGCTTACTTACCGTAAACTGCGTTTCATACCAGTCACGCGGTTTACGCGCGCTGCGTGGAGCCGCATAACTAACATTAAGATTCGATTTCGTATAATGGCGGTTATCGTCCATGTGACGCTCGTCATAGGCAGGGACCTTGATGGGCAGAACAAACGAAACATTTGTCATATGTTTTTTGTATAAATCAGCTTCTTTTTGCGGCATTTGTTCAACCAGTTCAATTCCAGATAAAGCCTGATTTTCTTCACGGACGATTGTCAAGTTATTGATTTCATCAATTCTTGTGGAGCAACGCGGTTCCGCAAGCTGCCTAATATGTCGTGCAAGCTCAGCCCACTCTGCCGGATCTGTCGTGAGGGCAGATACTTCATACTGACGGCGATTTGATGCTTCCAGTTTGATAACACCGAGGTTGGCTGAACCAATAATTACAGAGGAAACAACATCTCCATTATAGAACGCATACAACTTACCACGGTACTTAAATGGCCGGACAAGCCTCACTTCTCCAATACCTTCAGTTTGCCAGCGTTCGTTGATACGCATTGCCGTATGATATATAGCTTCCGGTATTCCCTCAACAAAGTACATTCCAATGATCAAAATAACCTTCTGAATTCTTGAGTTATGTACAATTTCATCAAGTTCTACAAGGGATGCCTGTGAAACATAGCCCACAGCGATCTCAATGGCGGTGCAAGCATTAGCCTGTTGCTTGAAACAGTCCGTAATGTTCTCTTGATTATCTACGAGTTGCAAAGGAAAAATGTTCGAGTATAAAATCTCCATGATTTTATCTCTTACTATAGTCCGTGCCATTAGTGAGCAAATATAACAAAAACATCTTTCAAAGAGCAATACAAAATGGCATTTTGTACATATATTATACCATGTTGTGTTTTGTATTTCAATTAATATTTTACAATTTGTTATGCTGGATCGACAGTATTTATGCAGTCAT	70	66	0.971014	26	Capsule Intestinal Profiling (Shalon et al. 2023)	CCGCACAATTCCCGCCTGACGGCTTAA	GLM_Capsule	False	False	TTAAGCCGTCAGGCGGGAATTGTGCGG	8.35023	0.623176	1	1	278	0.0	9.0
360916	360916	TTAAGCCGTCAGGCGGGAATTGTGCGG	TTAAGCCGTCAGGCGGGAATTGTGCGGTGTTGCCTTAATATACCAGACCTCAAACCAGCCCAAAACACCTGTGGCTCATATAGAAAAAGATCGTTGCTGACTCCATTAATTAATATTCATACAGGGTTCTCCCTTCTTAGTATTTGCAAGCATTACTATTAAAATATGCTATACAGAAAAGTCCATACAATATGTCTCCTCATCCATCTTAAAGAATGTCACATCTGTGCGGCCATATTGCTGAAGGTTCTCTTTCTTGATAAATGCACCATTTGGAAGGCCAAGTCTATTACGAAAATATTCGCTCAAATCGCTATTTCGGGCCGGGGTTGTAATAGCTTTGTCGTTTTGCTGTTCTACGCGAAGGATGAGATGATGGCGATCATCTGTCAGAACAGAAAAATGCCGTTTTTCAAGAGGGGAAAAGCCGCTTCTCACAATCTCTCTCGGCAAAGGAATATACACTTCATTACTACCATAAACGGAACATTTTTTACAGGATAGCCTTCTGCTTCTCTAATACGCTTACTTACCGTAAACTGCGTTTCATACCAGTCACGCGGTTTACGCGCGCTGCGTGGAGCCGCATAACTAACATTAAGATTCGATTTCGTATAATGGCGGTTATCGTCCATGTGACGCTCGTCATAGGCAGGGACCTTGATGGGCAGAACAAACGAAACATTTGTCATATGTTTTTTGTATAAATCAGCTTCTTTTTGCGGCATTTGTTCAACCAGTTCAATTCCAGATAAAGCCTGATTTTCTTCACGGACGATTGTCAAGTTATTGATTTCATCAATTCTTGTGGAGCAACGCGGTTCCGCAAGCTGCCTAATATGTCGTGCAAGCTCAGCCCACTCTGCCGGATCTGTCGTGAGGGCAGATACTTCATACTGACGGCGATTTGATGCTTCCAGTTTGATAACACCGAGGTTGGCTGAACCAATAATTACAGAGGAAACAACATCTCCATTATAGAACGCATACAACTTACCACGGTACTTAAATGGCCGGACAAGCCTCACTTCTCCAATACCTTCAGTTTGCCAGCGTTCGTTGATACGCATTGCCGTATGATATATAGCTTCCGGTATTCCCTCAACAAAGTACATTCCAATGATCAAAATAACCTTCTGAATTCTTGAGTTATGTACAATTTCATCAAGTTCTACAAGGGATGCCTGTGAAACATAGCCCACAGCGATCTCAATGGCGGTGCAAGCATTAGCCTGTTGCTTGAAACAGTCCGTAATGTTCTCTTGATTATCTACGAGTTGCAAAGGAAAAATGTTCGAGTATAAAATCTCCATGATTTTATCTCTTACTATAGTCCGTGCCATTAGTGAGCAAATATAACAAAAACATCTTTCAAAGAGCAATACAAAATGGCATTTTGTACATATATTATACCATGTTGTGTTTTGTATTTCAATTAATATTTTACAATTTGTTATGCTGGATCGACAGTATTTATGCAGTCATTCACCGCCATTGCGAAAGATATCCTATAAAAGAAATGTGCTGTTTCTTTGAGGT	110	105	0.972477	27	Capsule Intestinal Profiling (Shalon et al. 2023)	CCGCACAATTCCCGCCTGACGGCTTAA	GLM_Capsule	False	False	TTAAGCCGTCAGGCGGGAATTGTGCGG	8.35023	0.623176	1	1	278	0.0	9.0
360917	360917	TTAAGCCGTCAGGCGGGAATTGTGCGG	TTAAGCCGTCAGGCGGGAATTGTGCGGTGTTGCCTTAATATACCAGACCTCAAACCAGCCCAAAACACCTGTGGCTCATATAGAAAAAGATCGTTGCTGACTCCATTAATTAATATTCATACAGGGTTCTCCCTTCTTAGTATTTGCAAGCATTACTATTAAAATATGCTATACAGAAAAGTCCATACAATATGTCTCCTCATCCATCTTAAAGAATGTCACATCTGTGCGGCCATATTGCTGAAGGTTCTCTTTCTTGATAAATGCACCATTTGGAAGGCCAAGTCTATTACGAAAATATTCGCTCAAATCGCTATTTCGGGCCGGGGTTGTAATAGCTTTGTCGTTTTGCTGTTCTACGCGAAGGATGAGATGATGGCGATCATCTGTCAGAACAGAAAAATGCCGTTTTTCAAGAGGGGAAAAGCCGCTTCTCACAATCTCTCTCGGCAAAGGAATATACACTTCATTACTACCATAAACGGAACATTTTTTACAGGATAGCCTTCTGCTTCTCTAATACGCTTACTTACCGTAAACTGCGTTTCATACCAGTCACGCGGTTTACGCGCGCTGCGTGGAGCCGCATAACTAACATTAAGATTCGATTTCGTATAATGGCGGTTATCGTCCATGTGACGCTCGTCATAGGCAGGGACCTTGATGGGCAGAACAAACGAAACATTTGTCATATGTTTTTTGTATAAATCAGCTTCTTTTTGCGGCATTTGTTCAACCAGTTCAATTCCAGATAAAGCCTGATTTTCTTCACGGACGATTGTCAAGTTATTGATTTCATCAATTCTTGTGGAGCAACGCGGTTCCGCAAGCTGCCTAATATGTCGTGCAAGCTCAGCCCACTCTGCCGGATCTGTCGTGAGGGCAGATACTTCATACTGACGGCGATTTGATGCTTCCAGTTTGATAACACCGAGGTTGGCTGAACCAATAATTACAGAGGAAACAACATCTCCATTATAGAACGCATACAACTTACCACGGTACTTAAATGGCCGGACAAGCCTCACTTCTCCAATACCTTCAGTTTGCCAGCGTTCGTTGATACGCATTGCCGTATGATATATAGCTTCCGGTATTCCCTCAACAAAGTACATTCCAATGATCAAAATAACCTTCTGAATTCTTGAGTTATGTACAATTTCATCAAGTTCTACAAGGGATGCCTGTGAAACATAGCCCACAGCGATCTCAATGGCGGTGCAAGCATTAGCCTGTTGCTTGAAACAGTCCGTAATGTTCTCTTGATTATCTACGAGTTGCAAAGGAAAAATGTTCGAGTATAAAATCTCCATGATTTTATCTCTTACTATAGTCCGTGCCATTAGTGAGCAAATATAACAAAAACATCTTTCAAAGAGCAATACAAAATGGCATTTTGTACATATATTATACCATGTTGTGTTTTGTATTTCAATTAATATTTTACAATTTGTTATGCTGGATCGACAGTATTTATGCAGTCATTCACCGCCATTGCGAAAGATATCCTATAAAAGAAATGTGCTGTTTCTTTGAGGTTTCAAGAAGCGGATATTATAAGTATCTAAAACACATTGAACATCCAGCCAAGGA	94	87	0.978261	28	Capsule Intestinal Profiling (Shalon et al. 2023)	CCGCACAATTCCCGCCTGACGGCTTAA	GLM_Capsule	False	False	TTAAGCCGTCAGGCGGGAATTGTGCGG	8.35023	0.623176	1	1	278	0.0	9.0
360918	360918	TTAAGCCGTCAGGCGGGAATTGTGCGG	TTAAGCCGTCAGGCGGGAATTGTGCGGTGTTGCCTTAATATACCAGACCTCAAACCAGCCCAAAACACCTGTGGCTCATATAGAAAAAGATCGTTGCTGACTCCATTAATTAATATTCATACAGGGTTCTCCCTTCTTAGTATTTGCAAGCATTACTATTAAAATATGCTATACAGAAAAGTCCATACAATATGTCTCCTCATCCATCTTAAAGAATGTCACATCTGTGCGGCCATATTGCTGAAGGTTCTCTTTCTTGATAAATGCACCATTTGGAAGGCCAAGTCTATTACGAAAATATTCGCTCAAATCGCTATTTCGGGCCGGGGTTGTAATAGCTTTGTCGTTTTGCTGTTCTACGCGAAGGATGAGATGATGGCGATCATCTGTCAGAACAGAAAAATGCCGTTTTTCAAGAGGGGAAAAGCCGCTTCTCACAATCTCTCTCGGCAAAGGAATATACACTTCATTACTACCATAAACGGAACATTTTTTACAGGATAGCCTTCTGCTTCTCTAATACGCTTACTTACCGTAAACTGCGTTTCATACCAGTCACGCGGTTTACGCGCGCTGCGTGGAGCCGCATAACTAACATTAAGATTCGATTTCGTATAATGGCGGTTATCGTCCATGTGACGCTCGTCATAGGCAGGGACCTTGATGGGCAGAACAAACGAAACATTTGTCATATGTTTTTTGTATAAATCAGCTTCTTTTTGCGGCATTTGTTCAACCAGTTCAATTCCAGATAAAGCCTGATTTTCTTCACGGACGATTGTCAAGTTATTGATTTCATCAATTCTTGTGGAGCAACGCGGTTCCGCAAGCTGCCTAATATGTCGTGCAAGCTCAGCCCACTCTGCCGGATCTGTCGTGAGGGCAGATACTTCATACTGACGGCGATTTGATGCTTCCAGTTTGATAACACCGAGGTTGGCTGAACCAATAATTACAGAGGAAACAACATCTCCATTATAGAACGCATACAACTTACCACGGTACTTAAATGGCCGGACAAGCCTCACTTCTCCAATACCTTCAGTTTGCCAGCGTTCGTTGATACGCATTGCCGTATGATATATAGCTTCCGGTATTCCCTCAACAAAGTACATTCCAATGATCAAAATAACCTTCTGAATTCTTGAGTTATGTACAATTTCATCAAGTTCTACAAGGGATGCCTGTGAAACATAGCCCACAGCGATCTCAATGGCGGTGCAAGCATTAGCCTGTTGCTTGAAACAGTCCGTAATGTTCTCTTGATTATCTACGAGTTGCAAAGGAAAAATGTTCGAGTATAAAATCTCCATGATTTTATCTCTTACTATAGTCCGTGCCATTAGTGAGCAAATATAACAAAAACATCTTTCAAAGAGCAATACAAAATGGCATTTTGTACATATATTATACCATGTTGTGTTTTGTATTTCAATTAATATTTTACAATTTGTTATGCTGGATCGACAGTATTTATGCAGTCATTCACCGCCATTGCGAAAGATATCCTATAAAAGAAATGTGCTGTTTCTTTGAGGTTTCAAGAAGCGGATATTATAAGTATCTAAAACACATTGAACATCCAGCCAAGGACTTTAAACTTGCGGAAAAGATTCGAGCAAAGCAGGAAACTTGCAGGAGAACGTA	131	127	0.977273	29	Capsule Intestinal Profiling (Shalon et al. 2023)	CCGCACAATTCCCGCCTGACGGCTTAA	GLM_Capsule	False	False	TTAAGCCGTCAGGCGGGAATTGTGCGG	8.35023	0.623176	1	1	278	0.0	9.0
360919	360919	TTAAGCCGTCAGGCGGGAATTGTGCGG	TTAAGCCGTCAGGCGGGAATTGTGCGGTGTTGCCTTAATATACCAGACCTCAAACCAGCCCAAAACACCTGTGGCTCATATAGAAAAAGATCGTTGCTGACTCCATTAATTAATATTCATACAGGGTTCTCCCTTCTTAGTATTTGCAAGCATTACTATTAAAATATGCTATACAGAAAAGTCCATACAATATGTCTCCTCATCCATCTTAAAGAATGTCACATCTGTGCGGCCATATTGCTGAAGGTTCTCTTTCTTGATAAATGCACCATTTGGAAGGCCAAGTCTATTACGAAAATATTCGCTCAAATCGCTATTTCGGGCCGGGGTTGTAATAGCTTTGTCGTTTTGCTGTTCTACGCGAAGGATGAGATGATGGCGATCATCTGTCAGAACAGAAAAATGCCGTTTTTCAAGAGGGGAAAAGCCGCTTCTCACAATCTCTCTCGGCAAAGGAATATACACTTCATTACTACCATAAACGGAACATTTTTTACAGGATAGCCTTCTGCTTCTCTAATACGCTTACTTACCGTAAACTGCGTTTCATACCAGTCACGCGGTTTACGCGCGCTGCGTGGAGCCGCATAACTAACATTAAGATTCGATTTCGTATAATGGCGGTTATCGTCCATGTGACGCTCGTCATAGGCAGGGACCTTGATGGGCAGAACAAACGAAACATTTGTCATATGTTTTTTGTATAAATCAGCTTCTTTTTGCGGCATTTGTTCAACCAGTTCAATTCCAGATAAAGCCTGATTTTCTTCACGGACGATTGTCAAGTTATTGATTTCATCAATTCTTGTGGAGCAACGCGGTTCCGCAAGCTGCCTAATATGTCGTGCAAGCTCAGCCCACTCTGCCGGATCTGTCGTGAGGGCAGATACTTCATACTGACGGCGATTTGATGCTTCCAGTTTGATAACACCGAGGTTGGCTGAACCAATAATTACAGAGGAAACAACATCTCCATTATAGAACGCATACAACTTACCACGGTACTTAAATGGCCGGACAAGCCTCACTTCTCCAATACCTTCAGTTTGCCAGCGTTCGTTGATACGCATTGCCGTATGATATATAGCTTCCGGTATTCCCTCAACAAAGTACATTCCAATGATCAAAATAACCTTCTGAATTCTTGAGTTATGTACAATTTCATCAAGTTCTACAAGGGATGCCTGTGAAACATAGCCCACAGCGATCTCAATGGCGGTGCAAGCATTAGCCTGTTGCTTGAAACAGTCCGTAATGTTCTCTTGATTATCTACGAGTTGCAAAGGAAAAATGTTCGAGTATAAAATCTCCATGATTTTATCTCTTACTATAGTCCGTGCCATTAGTGAGCAAATATAACAAAAACATCTTTCAAAGAGCAATACAAAATGGCATTTTGTACATATATTATACCATGTTGTGTTTTGTATTTCAATTAATATTTTACAATTTGTTATGCTGGATCGACAGTATTTATGCAGTCATTCACCGCCATTGCGAAAGATATCCTATAAAAGAAATGTGCTGTTTCTTTGAGGTTTCAAGAAGCGGATATTATAAGTATCTAAAACACATTGAACATCCAGCCAAGGACTTTAAACTTGCGGAAAAGATTCGAGCAAAGCAGGAAACTTGCAGGAGAACGTATGGTTATCGCTGGATGAAACTCTGGCTGGACAGTGAAGGAATTGCTAAAAATCC	107	99	0.99	30	Capsule Intestinal Profiling (Shalon et al. 2023)	CCGCACAATTCCCGCCTGACGGCTTAA	GLM_Capsule	False	False	TTAAGCCGTCAGGCGGGAATTGTGCGG	8.35023	0.623176	1	1	278	0.0	9.0
360920	360920	TTAAGCCGTCAGGCGGGAATTGTGCGG	TTAAGCCGTCAGGCGGGAATTGTGCGGTGTTGCCTTAATATACCAGACCTCAAACCAGCCCAAAACACCTGTGGCTCATATAGAAAAAGATCGTTGCTGACTCCATTAATTAATATTCATACAGGGTTCTCCCTTCTTAGTATTTGCAAGCATTACTATTAAAATATGCTATACAGAAAAGTCCATACAATATGTCTCCTCATCCATCTTAAAGAATGTCACATCTGTGCGGCCATATTGCTGAAGGTTCTCTTTCTTGATAAATGCACCATTTGGAAGGCCAAGTCTATTACGAAAATATTCGCTCAAATCGCTATTTCGGGCCGGGGTTGTAATAGCTTTGTCGTTTTGCTGTTCTACGCGAAGGATGAGATGATGGCGATCATCTGTCAGAACAGAAAAATGCCGTTTTTCAAGAGGGGAAAAGCCGCTTCTCACAATCTCTCTCGGCAAAGGAATATACACTTCATTACTACCATAAACGGAACATTTTTTACAGGATAGCCTTCTGCTTCTCTAATACGCTTACTTACCGTAAACTGCGTTTCATACCAGTCACGCGGTTTACGCGCGCTGCGTGGAGCCGCATAACTAACATTAAGATTCGATTTCGTATAATGGCGGTTATCGTCCATGTGACGCTCGTCATAGGCAGGGACCTTGATGGGCAGAACAAACGAAACATTTGTCATATGTTTTTTGTATAAATCAGCTTCTTTTTGCGGCATTTGTTCAACCAGTTCAATTCCAGATAAAGCCTGATTTTCTTCACGGACGATTGTCAAGTTATTGATTTCATCAATTCTTGTGGAGCAACGCGGTTCCGCAAGCTGCCTAATATGTCGTGCAAGCTCAGCCCACTCTGCCGGATCTGTCGTGAGGGCAGATACTTCATACTGACGGCGATTTGATGCTTCCAGTTTGATAACACCGAGGTTGGCTGAACCAATAATTACAGAGGAAACAACATCTCCATTATAGAACGCATACAACTTACCACGGTACTTAAATGGCCGGACAAGCCTCACTTCTCCAATACCTTCAGTTTGCCAGCGTTCGTTGATACGCATTGCCGTATGATATATAGCTTCCGGTATTCCCTCAACAAAGTACATTCCAATGATCAAAATAACCTTCTGAATTCTTGAGTTATGTACAATTTCATCAAGTTCTACAAGGGATGCCTGTGAAACATAGCCCACAGCGATCTCAATGGCGGTGCAAGCATTAGCCTGTTGCTTGAAACAGTCCGTAATGTTCTCTTGATTATCTACGAGTTGCAAAGGAAAAATGTTCGAGTATAAAATCTCCATGATTTTATCTCTTACTATAGTCCGTGCCATTAGTGAGCAAATATAACAAAAACATCTTTCAAAGAGCAATACAAAATGGCATTTTGTACATATATTATACCATGTTGTGTTTTGTATTTCAATTAATATTTTACAATTTGTTATGCTGGATCGACAGTATTTATGCAGTCATTCACCGCCATTGCGAAAGATATCCTATAAAAGAAATGTGCTGTTTCTTTGAGGTTTCAAGAAGCGGATATTATAAGTATCTAAAACACATTGAACATCCAGCCAAGGACTTTAAACTTGCGGAAAAGATTCGAGCAAAGCAGGAAACTTGCAGGAGAACGTATGGTTATCGCTGGATGAAACTCTGGCTGGACAGTGAAGGAATTGCTAAAAATCCGAAGACAGTTTTACGGATCATGCATAAATATGGTCTTTTAAGCGAGGTTCGTCG	61	55	1.0	31	Capsule Intestinal Profiling (Shalon et al. 2023)	CCGCACAATTCCCGCCTGACGGCTTAA	GLM_Capsule	False	False	TTAAGCCGTCAGGCGGGAATTGTGCGG	8.35023	0.623176	1	1	278	0.0	9.0
360921	360921	TTAAGCCGTCAGGCGGGAATTGTGCGG	TTAAGCCGTCAGGCGGGAATTGTGCGGTGTTGCCTTAATATACCAGACCTCAAACCAGCCCAAAACACCTGTGGCTCATATAGAAAAAGATCGTTGCTGACTCCATTAATTAATATTCATACAGGGTTCTCCCTTCTTAGTATTTGCAAGCATTACTATTAAAATATGCTATACAGAAAAGTCCATACAATATGTCTCCTCATCCATCTTAAAGAATGTCACATCTGTGCGGCCATATTGCTGAAGGTTCTCTTTCTTGATAAATGCACCATTTGGAAGGCCAAGTCTATTACGAAAATATTCGCTCAAATCGCTATTTCGGGCCGGGGTTGTAATAGCTTTGTCGTTTTGCTGTTCTACGCGAAGGATGAGATGATGGCGATCATCTGTCAGAACAGAAAAATGCCGTTTTTCAAGAGGGGAAAAGCCGCTTCTCACAATCTCTCTCGGCAAAGGAATATACACTTCATTACTACCATAAACGGAACATTTTTTACAGGATAGCCTTCTGCTTCTCTAATACGCTTACTTACCGTAAACTGCGTTTCATACCAGTCACGCGGTTTACGCGCGCTGCGTGGAGCCGCATAACTAACATTAAGATTCGATTTCGTATAATGGCGGTTATCGTCCATGTGACGCTCGTCATAGGCAGGGACCTTGATGGGCAGAACAAACGAAACATTTGTCATATGTTTTTTGTATAAATCAGCTTCTTTTTGCGGCATTTGTTCAACCAGTTCAATTCCAGATAAAGCCTGATTTTCTTCACGGACGATTGTCAAGTTATTGATTTCATCAATTCTTGTGGAGCAACGCGGTTCCGCAAGCTGCCTAATATGTCGTGCAAGCTCAGCCCACTCTGCCGGATCTGTCGTGAGGGCAGATACTTCATACTGACGGCGATTTGATGCTTCCAGTTTGATAACACCGAGGTTGGCTGAACCAATAATTACAGAGGAAACAACATCTCCATTATAGAACGCATACAACTTACCACGGTACTTAAATGGCCGGACAAGCCTCACTTCTCCAATACCTTCAGTTTGCCAGCGTTCGTTGATACGCATTGCCGTATGATATATAGCTTCCGGTATTCCCTCAACAAAGTACATTCCAATGATCAAAATAACCTTCTGAATTCTTGAGTTATGTACAATTTCATCAAGTTCTACAAGGGATGCCTGTGAAACATAGCCCACAGCGATCTCAATGGCGGTGCAAGCATTAGCCTGTTGCTTGAAACAGTCCGTAATGTTCTCTTGATTATCTACGAGTTGCAAAGGAAAAATGTTCGAGTATAAAATCTCCATGATTTTATCTCTTACTATAGTCCGTGCCATTAGTGAGCAAATATAACAAAAACATCTTTCAAAGAGCAATACAAAATGGCATTTTGTACATATATTATACCATGTTGTGTTTTGTATTTCAATTAATATTTTACAATTTGTTATGCTGGATCGACAGTATTTATGCAGTCATTCACCGCCATTGCGAAAGATATCCTATAAAAGAAATGTGCTGTTTCTTTGAGGTTTCAAGAAGCGGATATTATAAGTATCTAAAACACATTGAACATCCAGCCAAGGACTTTAAACTTGCGGAAAAGATTCGAGCAAAGCAGGAAACTTGCAGGAGAACGTATGGTTATCGCTGGATGAAACTCTGGCTGGACAGTGAAGGAATTGCTAAAAATCCGAAGACAGTTTTACGGATCATGCATAAATATGGTCTTTTAAGCGAGGTTCGTCGCAGAAAGAAGTGGCAAAAGATGGACGATGATAAACATAGATACGACAATTTGCT	122	116	0.95935	32	Capsule Intestinal Profiling (Shalon et al. 2023)	CCGCACAATTCCCGCCTGACGGCTTAA	GLM_Capsule	False	False	TTAAGCCGTCAGGCGGGAATTGTGCGG	8.35023	0.623176	1	1	278	0.0	9.0
360922	360922	TTAAGCCGTCAGGCGGGAATTGTGCGG	TTAAGCCGTCAGGCGGGAATTGTGCGGTGTTGCCTTAATATACCAGACCTCAAACCAGCCCAAAACACCTGTGGCTCATATAGAAAAAGATCGTTGCTGACTCCATTAATTAATATTCATACAGGGTTCTCCCTTCTTAGTATTTGCAAGCATTACTATTAAAATATGCTATACAGAAAAGTCCATACAATATGTCTCCTCATCCATCTTAAAGAATGTCACATCTGTGCGGCCATATTGCTGAAGGTTCTCTTTCTTGATAAATGCACCATTTGGAAGGCCAAGTCTATTACGAAAATATTCGCTCAAATCGCTATTTCGGGCCGGGGTTGTAATAGCTTTGTCGTTTTGCTGTTCTACGCGAAGGATGAGATGATGGCGATCATCTGTCAGAACAGAAAAATGCCGTTTTTCAAGAGGGGAAAAGCCGCTTCTCACAATCTCTCTCGGCAAAGGAATATACACTTCATTACTACCATAAACGGAACATTTTTTACAGGATAGCCTTCTGCTTCTCTAATACGCTTACTTACCGTAAACTGCGTTTCATACCAGTCACGCGGTTTACGCGCGCTGCGTGGAGCCGCATAACTAACATTAAGATTCGATTTCGTATAATGGCGGTTATCGTCCATGTGACGCTCGTCATAGGCAGGGACCTTGATGGGCAGAACAAACGAAACATTTGTCATATGTTTTTTGTATAAATCAGCTTCTTTTTGCGGCATTTGTTCAACCAGTTCAATTCCAGATAAAGCCTGATTTTCTTCACGGACGATTGTCAAGTTATTGATTTCATCAATTCTTGTGGAGCAACGCGGTTCCGCAAGCTGCCTAATATGTCGTGCAAGCTCAGCCCACTCTGCCGGATCTGTCGTGAGGGCAGATACTTCATACTGACGGCGATTTGATGCTTCCAGTTTGATAACACCGAGGTTGGCTGAACCAATAATTACAGAGGAAACAACATCTCCATTATAGAACGCATACAACTTACCACGGTACTTAAATGGCCGGACAAGCCTCACTTCTCCAATACCTTCAGTTTGCCAGCGTTCGTTGATACGCATTGCCGTATGATATATAGCTTCCGGTATTCCCTCAACAAAGTACATTCCAATGATCAAAATAACCTTCTGAATTCTTGAGTTATGTACAATTTCATCAAGTTCTACAAGGGATGCCTGTGAAACATAGCCCACAGCGATCTCAATGGCGGTGCAAGCATTAGCCTGTTGCTTGAAACAGTCCGTAATGTTCTCTTGATTATCTACGAGTTGCAAAGGAAAAATGTTCGAGTATAAAATCTCCATGATTTTATCTCTTACTATAGTCCGTGCCATTAGTGAGCAAATATAACAAAAACATCTTTCAAAGAGCAATACAAAATGGCATTTTGTACATATATTATACCATGTTGTGTTTTGTATTTCAATTAATATTTTACAATTTGTTATGCTGGATCGACAGTATTTATGCAGTCATTCACCGCCATTGCGAAAGATATCCTATAAAAGAAATGTGCTGTTTCTTTGAGGTTTCAAGAAGCGGATATTATAAGTATCTAAAACACATTGAACATCCAGCCAAGGACTTTAAACTTGCGGAAAAGATTCGAGCAAAGCAGGAAACTTGCAGGAGAACGTATGGTTATCGCTGGATGAAACTCTGGCTGGACAGTGAAGGAATTGCTAAAAATCCGAAGACAGTTTTACGGATCATGCATAAATATGGTCTTTTAAGCGAGGTTCGTCGCAGAAAGAAGTGGCAAAAGATGGACGATGATAAACATAGATACGACAATTTGCTGAACCGTAAGTTTAACGCTGACTATCCGAACCAGAAGTGGGTCACTGATATTTC	89	77	1.0	33	Capsule Intestinal Profiling (Shalon et al. 2023)	CCGCACAATTCCCGCCTGACGGCTTAA	GLM_Capsule	False	False	TTAAGCCGTCAGGCGGGAATTGTGCGG	8.35023	0.623176	1	1	278	0.0	9.0
360923	360923	TTAAGCCGTCAGGCGGGAATTGTGCGG	TTAAGCCGTCAGGCGGGAATTGTGCGGTGTTGCCTTAATATACCAGACCTCAAACCAGCCCAAAACACCTGTGGCTCATATAGAAAAAGATCGTTGCTGACTCCATTAATTAATATTCATACAGGGTTCTCCCTTCTTAGTATTTGCAAGCATTACTATTAAAATATGCTATACAGAAAAGTCCATACAATATGTCTCCTCATCCATCTTAAAGAATGTCACATCTGTGCGGCCATATTGCTGAAGGTTCTCTTTCTTGATAAATGCACCATTTGGAAGGCCAAGTCTATTACGAAAATATTCGCTCAAATCGCTATTTCGGGCCGGGGTTGTAATAGCTTTGTCGTTTTGCTGTTCTACGCGAAGGATGAGATGATGGCGATCATCTGTCAGAACAGAAAAATGCCGTTTTTCAAGAGGGGAAAAGCCGCTTCTCACAATCTCTCTCGGCAAAGGAATATACACTTCATTACTACCATAAACGGAACATTTTTTACAGGATAGCCTTCTGCTTCTCTAATACGCTTACTTACCGTAAACTGCGTTTCATACCAGTCACGCGGTTTACGCGCGCTGCGTGGAGCCGCATAACTAACATTAAGATTCGATTTCGTATAATGGCGGTTATCGTCCATGTGACGCTCGTCATAGGCAGGGACCTTGATGGGCAGAACAAACGAAACATTTGTCATATGTTTTTTGTATAAATCAGCTTCTTTTTGCGGCATTTGTTCAACCAGTTCAATTCCAGATAAAGCCTGATTTTCTTCACGGACGATTGTCAAGTTATTGATTTCATCAATTCTTGTGGAGCAACGCGGTTCCGCAAGCTGCCTAATATGTCGTGCAAGCTCAGCCCACTCTGCCGGATCTGTCGTGAGGGCAGATACTTCATACTGACGGCGATTTGATGCTTCCAGTTTGATAACACCGAGGTTGGCTGAACCAATAATTACAGAGGAAACAACATCTCCATTATAGAACGCATACAACTTACCACGGTACTTAAATGGCCGGACAAGCCTCACTTCTCCAATACCTTCAGTTTGCCAGCGTTCGTTGATACGCATTGCCGTATGATATATAGCTTCCGGTATTCCCTCAACAAAGTACATTCCAATGATCAAAATAACCTTCTGAATTCTTGAGTTATGTACAATTTCATCAAGTTCTACAAGGGATGCCTGTGAAACATAGCCCACAGCGATCTCAATGGCGGTGCAAGCATTAGCCTGTTGCTTGAAACAGTCCGTAATGTTCTCTTGATTATCTACGAGTTGCAAAGGAAAAATGTTCGAGTATAAAATCTCCATGATTTTATCTCTTACTATAGTCCGTGCCATTAGTGAGCAAATATAACAAAAACATCTTTCAAAGAGCAATACAAAATGGCATTTTGTACATATATTATACCATGTTGTGTTTTGTATTTCAATTAATATTTTACAATTTGTTATGCTGGATCGACAGTATTTATGCAGTCATTCACCGCCATTGCGAAAGATATCCTATAAAAGAAATGTGCTGTTTCTTTGAGGTTTCAAGAAGCGGATATTATAAGTATCTAAAACACATTGAACATCCAGCCAAGGACTTTAAACTTGCGGAAAAGATTCGAGCAAAGCAGGAAACTTGCAGGAGAACGTATGGTTATCGCTGGATGAAACTCTGGCTGGACAGTGAAGGAATTGCTAAAAATCCGAAGACAGTTTTACGGATCATGCATAAATATGGTCTTTTAAGCGAGGTTCGTCGCAGAAAGAAGTGGCAAAAGATGGACGATGATAAACATAGATACGACAATTTGCTGAACCGTAAGTTTAACGCTGACTATCCGAACCAGAAGTGGGTCACTGATATTTCGTATATTCAGACCAAAGAAGGAGTTCTCTATTTGTCCATGATTCGTGACTTGTA	88	80	0.97619	34	Capsule Intestinal Profiling (Shalon et al. 2023)	CCGCACAATTCCCGCCTGACGGCTTAA	GLM_Capsule	False	False	TTAAGCCGTCAGGCGGGAATTGTGCGG	8.35023	0.623176	1	1	278	0.0	9.0
360924	360924	TTAAGCCGTCAGGCGGGAATTGTGCGG	TTAAGCCGTCAGGCGGGAATTGTGCGGTGTTGCCTTAATATACCAGACCTCAAACCAGCCCAAAACACCTGTGGCTCATATAGAAAAAGATCGTTGCTGACTCCATTAATTAATATTCATACAGGGTTCTCCCTTCTTAGTATTTGCAAGCATTACTATTAAAATATGCTATACAGAAAAGTCCATACAATATGTCTCCTCATCCATCTTAAAGAATGTCACATCTGTGCGGCCATATTGCTGAAGGTTCTCTTTCTTGATAAATGCACCATTTGGAAGGCCAAGTCTATTACGAAAATATTCGCTCAAATCGCTATTTCGGGCCGGGGTTGTAATAGCTTTGTCGTTTTGCTGTTCTACGCGAAGGATGAGATGATGGCGATCATCTGTCAGAACAGAAAAATGCCGTTTTTCAAGAGGGGAAAAGCCGCTTCTCACAATCTCTCTCGGCAAAGGAATATACACTTCATTACTACCATAAACGGAACATTTTTTACAGGATAGCCTTCTGCTTCTCTAATACGCTTACTTACCGTAAACTGCGTTTCATACCAGTCACGCGGTTTACGCGCGCTGCGTGGAGCCGCATAACTAACATTAAGATTCGATTTCGTATAATGGCGGTTATCGTCCATGTGACGCTCGTCATAGGCAGGGACCTTGATGGGCAGAACAAACGAAACATTTGTCATATGTTTTTTGTATAAATCAGCTTCTTTTTGCGGCATTTGTTCAACCAGTTCAATTCCAGATAAAGCCTGATTTTCTTCACGGACGATTGTCAAGTTATTGATTTCATCAATTCTTGTGGAGCAACGCGGTTCCGCAAGCTGCCTAATATGTCGTGCAAGCTCAGCCCACTCTGCCGGATCTGTCGTGAGGGCAGATACTTCATACTGACGGCGATTTGATGCTTCCAGTTTGATAACACCGAGGTTGGCTGAACCAATAATTACAGAGGAAACAACATCTCCATTATAGAACGCATACAACTTACCACGGTACTTAAATGGCCGGACAAGCCTCACTTCTCCAATACCTTCAGTTTGCCAGCGTTCGTTGATACGCATTGCCGTATGATATATAGCTTCCGGTATTCCCTCAACAAAGTACATTCCAATGATCAAAATAACCTTCTGAATTCTTGAGTTATGTACAATTTCATCAAGTTCTACAAGGGATGCCTGTGAAACATAGCCCACAGCGATCTCAATGGCGGTGCAAGCATTAGCCTGTTGCTTGAAACAGTCCGTAATGTTCTCTTGATTATCTACGAGTTGCAAAGGAAAAATGTTCGAGTATAAAATCTCCATGATTTTATCTCTTACTATAGTCCGTGCCATTAGTGAGCAAATATAACAAAAACATCTTTCAAAGAGCAATACAAAATGGCATTTTGTACATATATTATACCATGTTGTGTTTTGTATTTCAATTAATATTTTACAATTTGTTATGCTGGATCGACAGTATTTATGCAGTCATTCACCGCCATTGCGAAAGATATCCTATAAAAGAAATGTGCTGTTTCTTTGAGGTTTCAAGAAGCGGATATTATAAGTATCTAAAACACATTGAACATCCAGCCAAGGACTTTAAACTTGCGGAAAAGATTCGAGCAAAGCAGGAAACTTGCAGGAGAACGTATGGTTATCGCTGGATGAAACTCTGGCTGGACAGTGAAGGAATTGCTAAAAATCCGAAGACAGTTTTACGGATCATGCATAAATATGGTCTTTTAAGCGAGGTTCGTCGCAGAAAGAAGTGGCAAAAGATGGACGATGATAAACATAGATACGACAATTTGCTGAACCGTAAGTTTAACGCTGACTATCCGAACCAGAAGTGGGTCACTGATATTTCGTATATTCAGACCAAAGAAGGAGTTCTCTATTTGTCCATGATTCGTGACTTGTATGGAAGAAGCATTGTTGCTTACAAGACTGATACCAGCCAGACAGTCAATCTTGT	106	101	-1.0	35	Capsule Intestinal Profiling (Shalon et al. 2023)	CCGCACAATTCCCGCCTGACGGCTTAA	GLM_Capsule	False	False	TTAAGCCGTCAGGCGGGAATTGTGCGG	8.35023	0.623176	1	1	278	0.0	9.0
360925	360925	TTAAGCCGTTAGGCGGGAATTGTGCGG	TTAAGCCGTTAGGCGGGAATTGTGCGGTATTGCCATAGAGAGGTATTCATGGAATTGTTTTTAGACGCACTTCTGGACGCA	113	109	0.542029	0	Capsule Intestinal Profiling (Shalon et al. 2023)	CCGCACAATTCCCGCCTAACGGCTTAA	GLM_Capsule	False	False	TTAAGCCGTTAGGCGGGAATTGTGCGG	6.86797	0.703732	1	68	68	4.0	4.0
360926	360926	TTAAGCCGTTAGGCGGGAATTGTGCGG	TTAAGCCGTTAGGCGGGAATTGTGCGGTGTTGCCTTAGTACGCTACGCCCCAGACGACCATCTTCTGGGCGGGCTTGCCGC	101	98	0.248322	0	Capsule Intestinal Profiling (Shalon et al. 2023)	CCGCACAATTCCCGCCTAACGGCTTAA	GLM_Capsule	False	False	TTAAGCCGTTAGGCGGGAATTGTGCGG	6.86797	0.703732	1	68	68	4.0	4.0
360927	360927	TTAAGCCGTTAGGCGGGAATTGTGCGG	TTAAGCCGTTAGGCGGGAATTGTGCGGTATTGCCTAAGGTTTGCTTTTATTATAACGGCGGCATTTTGTTTCATCAAGCGT	91	83	0.966667	0	Capsule Intestinal Profiling (Shalon et al. 2023)	CCGCACAATTCCCGCCTAACGGCTTAA	GLM_Capsule	False	False	TTAAGCCGTTAGGCGGGAATTGTGCGG	6.86797	0.703732	1	68	68	4.0	4.0
360928	360928	TTAAGCCGTTAGGCGGGAATTGTGCGG	TTAAGCCGTTAGGCGGGAATTGTGCGGTGTTGCCCTGAAATGTGCTCTTACACCATTATGATTCTATGTTGCCGTGCGCCG	65	62	0.577982	0	Capsule Intestinal Profiling (Shalon et al. 2023)	CCGCACAATTCCCGCCTAACGGCTTAA	GLM_Capsule	False	False	TTAAGCCGTTAGGCGGGAATTGTGCGG	6.86797	0.703732	1	68	68	4.0	4.0
360929	360929	TTAAGCCGTTAGGCGGGAATTGTGCGG	TTAAGCCGTTAGGCGGGAATTGTGCGGTGTTGCCTAAAGGTATATATTTGATTGTAGCTTATTTTCGCAGAAAATGCAACA	65	55	0.871795	0	Capsule Intestinal Profiling (Shalon et al. 2023)	CCGCACAATTCCCGCCTAACGGCTTAA	GLM_Capsule	False	False	TTAAGCCGTTAGGCGGGAATTGTGCGG	6.86797	0.703732	1	68	68	4.0	4.0
360930	360930	TTAAGCCGTTAGGCGGGAATTGTGCGG	TTAAGCCGTTAGGCGGGAATTGTGCGGTGTTGCCTTAACGGAATTCTATCATTTTTGCAAGATAAGGAGCCATGCCTTGCC	64	55	0.692308	0	Capsule Intestinal Profiling (Shalon et al. 2023)	CCGCACAATTCCCGCCTAACGGCTTAA	GLM_Capsule	False	False	TTAAGCCGTTAGGCGGGAATTGTGCGG	6.86797	0.703732	1	68	68	4.0	4.0
360931	360931	TTAAGCCGTTAGGCGGGAATTGTGCGG	TTAAGCCGTTAGGCGGGAATTGTGCGGTATTGCCTAAGGAGAAAAACCGGATGAAAAAGAAACCACTGCACAGAATTTCCT	54	49	0.175476	0	Capsule Intestinal Profiling (Shalon et al. 2023)	CCGCACAATTCCCGCCTAACGGCTTAA	GLM_Capsule	False	False	TTAAGCCGTTAGGCGGGAATTGTGCGG	6.86797	0.703732	1	68	68	4.0	4.0
360932	360932	TTAAGCCGTTAGGCGGGAATTGTGCGG	TTAAGCCGTTAGGCGGGAATTGTGCGGTATTGACCTTACTCTTTTTCGGCTGCGTCGGTCAGGCCCACGACCAGAACATCC	49	47	0.215517	0	Capsule Intestinal Profiling (Shalon et al. 2023)	CCGCACAATTCCCGCCTAACGGCTTAA	GLM_Capsule	False	False	TTAAGCCGTTAGGCGGGAATTGTGCGG	6.86797	0.703732	1	68	68	4.0	4.0
360933	360933	TTAAGCCGTTAGGCGGGAATTGTGCGG	TTAAGCCGTTAGGCGGGAATTGTGCGGTGTTGCCTTATATTACGATTGACGAGGGGAACCTCTTTTTATGAGAAATACAAA	49	45	0.744048	0	Capsule Intestinal Profiling (Shalon et al. 2023)	CCGCACAATTCCCGCCTAACGGCTTAA	GLM_Capsule	False	False	TTAAGCCGTTAGGCGGGAATTGTGCGG	6.86797	0.703732	1	68	68	4.0	4.0
360934	360934	TTAAGCCGTTAGGCGGGAATTGTGCGG	TTAAGCCGTTAGGCGGGAATTGTGCGGTATTGCCTTATATACTACAAATTACTCCTCTGCCAACTCCACCACCAATTTGGC	46	45	0.278008	0	Capsule Intestinal Profiling (Shalon et al. 2023)	CCGCACAATTCCCGCCTAACGGCTTAA	GLM_Capsule	False	False	TTAAGCCGTTAGGCGGGAATTGTGCGG	6.86797	0.703732	1	68	68	4.0	4.0
360935	360935	TTAAGCCGTTAGGCGGGAATTGTGCGG	TTAAGCCGTTAGGCGGGAATTGTGCGGTGTTGCCTTAGTTATTTGTGCGGGCCTTCCCTGCGTGAAAACCCTGTGAGACGG	46	44	0.095833	0	Capsule Intestinal Profiling (Shalon et al. 2023)	CCGCACAATTCCCGCCTAACGGCTTAA	GLM_Capsule	False	False	TTAAGCCGTTAGGCGGGAATTGTGCGG	6.86797	0.703732	1	68	68	4.0	4.0
360936	360936	TTAAGCCGTTAGGCGGGAATTGTGCGG	TTAAGCCGTTAGGCGGGAATTGTGCGGTGTTGCCATAAATAAAAATCAAGAATTCCGTTCCCAAATCAAAGCCAGGCCCTT	41	38	0.979167	0	Capsule Intestinal Profiling (Shalon et al. 2023)	CCGCACAATTCCCGCCTAACGGCTTAA	GLM_Capsule	False	False	TTAAGCCGTTAGGCGGGAATTGTGCGG	6.86797	0.703732	1	68	68	4.0	4.0
360937	360937	TTAAGCCGTTAGGCGGGAATTGTGCGG	TTAAGCCGTTAGGCGGGAATTGTGCGGTGTTGCCTTAAGTAGCAATGTTATGGAAAGCGAGATTATAACGTGAAATATTAT	39	35	0.185714	0	Capsule Intestinal Profiling (Shalon et al. 2023)	CCGCACAATTCCCGCCTAACGGCTTAA	GLM_Capsule	False	False	TTAAGCCGTTAGGCGGGAATTGTGCGG	6.86797	0.703732	1	68	68	4.0	4.0
360938	360938	TTAAGCCGTTAGGCGGGAATTGTGCGG	TTAAGCCGTTAGGCGGGAATTGTGCGGTGTTGCCCTAATTCCTAATTAACTCCTACTTCCTAACTCCTAACTCTCATTCTT	37	34	0.246377	0	Capsule Intestinal Profiling (Shalon et al. 2023)	CCGCACAATTCCCGCCTAACGGCTTAA	GLM_Capsule	False	False	TTAAGCCGTTAGGCGGGAATTGTGCGG	6.86797	0.703732	1	68	68	4.0	4.0
360939	360939	TTAAGCCGTTAGGCGGGAATTGTGCGG	TTAAGCCGTTAGGCGGGAATTGTGCGGTGTTGCCTTAGCATTTTTAGCAAAGGAGCAATAGAGGAACCATGCAACGCTATG	36	32	0.634921	0	Capsule Intestinal Profiling (Shalon et al. 2023)	CCGCACAATTCCCGCCTAACGGCTTAA	GLM_Capsule	False	False	TTAAGCCGTTAGGCGGGAATTGTGCGG	6.86797	0.703732	1	68	68	4.0	4.0
360940	360940	TTAAGCCGTTAGGCGGGAATTGTGCGG	TTAAGCCGTTAGGCGGGAATTGTGCGGTGTTGCCTTAGCTTTTGGCCCATTCGACCACCTCATATCGAGGTGTCCGCCGCA	34	27	0.810811	0	Capsule Intestinal Profiling (Shalon et al. 2023)	CCGCACAATTCCCGCCTAACGGCTTAA	GLM_Capsule	False	False	TTAAGCCGTTAGGCGGGAATTGTGCGG	6.86797	0.703732	1	68	68	4.0	4.0
360941	360941	TTAAGCCGTTAGGCGGGAATTGTGCGG	TTAAGCCGTTAGGCGGGAATTGTGCGGTATTGCCTTATATTATAATCAAAAACACCCGCGAGAAAAAGGAGAGCCACTCAT	33	32	1.0	0	Capsule Intestinal Profiling (Shalon et al. 2023)	CCGCACAATTCCCGCCTAACGGCTTAA	GLM_Capsule	False	False	TTAAGCCGTTAGGCGGGAATTGTGCGG	6.86797	0.703732	1	68	68	4.0	4.0
360942	360942	TTAAGCCGTTAGGCGGGAATTGTGCGG	TTAAGCCGTTAGGCGGGAATTGTGCGGTGTTGCCTTTACTCCTCATCCGCAGTTTCCGGCGAAGCCATGTTGTTTTTATCC	33	29	0.955556	0	Capsule Intestinal Profiling (Shalon et al. 2023)	CCGCACAATTCCCGCCTAACGGCTTAA	GLM_Capsule	False	False	TTAAGCCGTTAGGCGGGAATTGTGCGG	6.86797	0.703732	1	68	68	4.0	4.0
360943	360943	TTAAGCCGTTAGGCGGGAATTGTGCGG	TTAAGCCGTTAGGCGGGAATTGTGCGGTGTTGCCTTCAACCTTTTTGCTATTTCTGCGGGCAATGGGTACCCGGCAGGGGC	29	26	0.965517	0	Capsule Intestinal Profiling (Shalon et al. 2023)	CCGCACAATTCCCGCCTAACGGCTTAA	GLM_Capsule	False	False	TTAAGCCGTTAGGCGGGAATTGTGCGG	6.86797	0.703732	1	68	68	4.0	4.0
360944	360944	TTAAGCCGTTAGGCGGGAATTGTGCGG	TTAAGCCGTTAGGCGGGAATTGTGCGGTGTTGCCTTAGCTTCGGAACAGCCCTCAATCCTTCACATACAGGCCGCAGTGGC	28	25	0.119617	0	Capsule Intestinal Profiling (Shalon et al. 2023)	CCGCACAATTCCCGCCTAACGGCTTAA	GLM_Capsule	False	False	TTAAGCCGTTAGGCGGGAATTGTGCGG	6.86797	0.703732	1	68	68	4.0	4.0
360945	360945	TTAAGCCGTTAGGCGGGAATTGTGCGG	TTAAGCCGTTAGGCGGGAATTGTGCGGTGTTGCCTATAGCCTTCCCCTGAGGGGGAAGGTGGCGCGCAAGCGCCGGATGAG	27	24	0.147766	0	Capsule Intestinal Profiling (Shalon et al. 2023)	CCGCACAATTCCCGCCTAACGGCTTAA	GLM_Capsule	False	False	TTAAGCCGTTAGGCGGGAATTGTGCGG	6.86797	0.703732	1	68	68	4.0	4.0
360946	360946	TTAAGCCGTTAGGCGGGAATTGTGCGG	TTAAGCCGTTAGGCGGGAATTGTGCGGTGTTGCCTTTACTCCGCATCCGCAGTTTCCGGCGAAGCCATGTTGTTTTTGTCC	27	25	0.185484	0	Capsule Intestinal Profiling (Shalon et al. 2023)	CCGCACAATTCCCGCCTAACGGCTTAA	GLM_Capsule	False	False	TTAAGCCGTTAGGCGGGAATTGTGCGG	6.86797	0.703732	1	68	68	4.0	4.0
360947	360947	TTAAGCCGTTAGGCGGGAATTGTGCGG	TTAAGCCGTTAGGCGGGAATTGTGCGGTATTGCCCTAAGGAGGATACACGGATGTTTCGTATTTTGATTGCCGAGGATGAC	26	26	0.183521	0	Capsule Intestinal Profiling (Shalon et al. 2023)	CCGCACAATTCCCGCCTAACGGCTTAA	GLM_Capsule	False	False	TTAAGCCGTTAGGCGGGAATTGTGCGG	6.86797	0.703732	1	68	68	4.0	4.0
360948	360948	TTAAGCCGTTAGGCGGGAATTGTGCGG	TTAAGCCGTTAGGCGGGAATTGTGCGGTATTGCCTTAGGTAAAGCAAACAGGCGTAACTCTGCCCAGCCGATTACTTCTCA	26	26	0.245033	0	Capsule Intestinal Profiling (Shalon et al. 2023)	CCGCACAATTCCCGCCTAACGGCTTAA	GLM_Capsule	False	False	TTAAGCCGTTAGGCGGGAATTGTGCGG	6.86797	0.703732	1	68	68	4.0	4.0
360949	360949	TTAAGCCGTTAGGCGGGAATTGTGCGG	TTAAGCCGTTAGGCGGGAATTGTGCGGTGTTGCCTTAGTAAGTTTCAATCGCGATCTGCTCAACAGGGCCGCCGGCGTATT	26	23	0.631579	0	Capsule Intestinal Profiling (Shalon et al. 2023)	CCGCACAATTCCCGCCTAACGGCTTAA	GLM_Capsule	False	False	TTAAGCCGTTAGGCGGGAATTGTGCGG	6.86797	0.703732	1	68	68	4.0	4.0
360950	360950	TTAAGCCGTTAGGCGGGAATTGTGCGG	TTAAGCCGTTAGGCGGGAATTGTGCGGTGTTGCCTTTACACCCAAGGAGGCCGCGGCTTGAAAATTCTGCTGATACACTGT	26	25	0.269939	0	Capsule Intestinal Profiling (Shalon et al. 2023)	CCGCACAATTCCCGCCTAACGGCTTAA	GLM_Capsule	False	False	TTAAGCCGTTAGGCGGGAATTGTGCGG	6.86797	0.703732	1	68	68	4.0	4.0
360951	360951	TTAAGCCGTTAGGCGGGAATTGTGCGG	TTAAGCCGTTAGGCGGGAATTGTGCGGTGTTGCCTTAGAACAATAAAACAAAAGCGCTGCGGTAACAGGAGTCATCTCCCG	25	24	0.366972	0	Capsule Intestinal Profiling (Shalon et al. 2023)	CCGCACAATTCCCGCCTAACGGCTTAA	GLM_Capsule	False	False	TTAAGCCGTTAGGCGGGAATTGTGCGG	6.86797	0.703732	1	68	68	4.0	4.0
360952	360952	TTAAGCCGTTAGGCGGGAATTGTGCGG	TTAAGCCGTTAGGCGGGAATTGTGCGGTGTTGCCTTTACTTTATATATTCCAACCGCCAAAGATGTGGTATAATGTGTGGT	25	20	0.448276	0	Capsule Intestinal Profiling (Shalon et al. 2023)	CCGCACAATTCCCGCCTAACGGCTTAA	GLM_Capsule	False	False	TTAAGCCGTTAGGCGGGAATTGTGCGG	6.86797	0.703732	1	68	68	4.0	4.0
360953	360953	TTAAGCCGTTAGGCGGGAATTGTGCGG	TTAAGCCGTTAGGCGGGAATTGTGCGGTGTTGCCTTTATTCCGTTTCTTCCCCGGCGGCGGCCCAGGTACAGGCCAGGCCG	25	25	0.87931	0	Capsule Intestinal Profiling (Shalon et al. 2023)	CCGCACAATTCCCGCCTAACGGCTTAA	GLM_Capsule	False	False	TTAAGCCGTTAGGCGGGAATTGTGCGG	6.86797	0.703732	1	68	68	4.0	4.0
360954	360954	TTAAGCCGTTAGGCGGGAATTGTGCGG	TTAAGCCGTTAGGCGGGAATTGTGCGGTGTTGCCCTAAAGGTGTCAGCATCGTCGGCGCATGTCCGCCGATGCTGACGGTT	23	18	0.510638	0	Capsule Intestinal Profiling (Shalon et al. 2023)	CCGCACAATTCCCGCCTAACGGCTTAA	GLM_Capsule	False	False	TTAAGCCGTTAGGCGGGAATTGTGCGG	6.86797	0.703732	1	68	68	4.0	4.0
360955	360955	TTAAGCCGTTAGGCGGGAATTGTGCGG	TTAAGCCGTTAGGCGGGAATTGTGCGGTGTTGCCCTAGTTTTTCATGCAGCAAAAAAACGGCCTGCCCGTCAATGTACAAC	23	21	0.253012	0	Capsule Intestinal Profiling (Shalon et al. 2023)	CCGCACAATTCCCGCCTAACGGCTTAA	GLM_Capsule	False	False	TTAAGCCGTTAGGCGGGAATTGTGCGG	6.86797	0.703732	1	68	68	4.0	4.0
360956	360956	TTAAGCCGTTAGGCGGGAATTGTGCGG	TTAAGCCGTTAGGCGGGAATTGTGCGGTGTTGCCTATAGCCTTCCCCTGAGGGGGAAGGTGGCGCGCAGGCGCCGGATGAG	23	21	1.0	0	Capsule Intestinal Profiling (Shalon et al. 2023)	CCGCACAATTCCCGCCTAACGGCTTAA	GLM_Capsule	False	False	TTAAGCCGTTAGGCGGGAATTGTGCGG	6.86797	0.703732	1	68	68	4.0	4.0
360957	360957	TTAAGCCGTTAGGCGGGAATTGTGCGG	TTAAGCCGTTAGGCGGGAATTGTGCGGTGTTGCCTTAGACTTTTTCCTACCGCCAATTCCTAATCTCTCATTGCTAATTTC	23	21	0.247934	0	Capsule Intestinal Profiling (Shalon et al. 2023)	CCGCACAATTCCCGCCTAACGGCTTAA	GLM_Capsule	False	False	TTAAGCCGTTAGGCGGGAATTGTGCGG	6.86797	0.703732	1	68	68	4.0	4.0
360958	360958	TTAAGCCGTTAGGCGGGAATTGTGCGG	TTAAGCCGTTAGGCGGGAATTGTGCGGTGTTGCCTTAGAAATCCAGCGCTTCCATGGCGGCGGTAAAGTCCTCGTCGCTGG	22	21	0.563636	0	Capsule Intestinal Profiling (Shalon et al. 2023)	CCGCACAATTCCCGCCTAACGGCTTAA	GLM_Capsule	False	False	TTAAGCCGTTAGGCGGGAATTGTGCGG	6.86797	0.703732	1	68	68	4.0	4.0
360959	360959	TTAAGCCGTTAGGCGGGAATTGTGCGG	TTAAGCCGTTAGGCGGGAATTGTGCGGTGTTGCCATAAGACTTTTCTGCCGCAGAAAAGCCCTGCCAAAACTGCAAAAGTG	21	19	0.151515	0	Capsule Intestinal Profiling (Shalon et al. 2023)	CCGCACAATTCCCGCCTAACGGCTTAA	GLM_Capsule	False	False	TTAAGCCGTTAGGCGGGAATTGTGCGG	6.86797	0.703732	1	68	68	4.0	4.0
360960	360960	TTAAGCCGTTAGGCGGGAATTGTGCGG	TTAAGCCGTTAGGCGGGAATTGTGCGGTGTTGCCTAAAGTATATCTGAAAAAGCAGAACCAGAACAGATTATACCCTTTTC	21	13	0.121212	0	Capsule Intestinal Profiling (Shalon et al. 2023)	CCGCACAATTCCCGCCTAACGGCTTAA	GLM_Capsule	False	False	TTAAGCCGTTAGGCGGGAATTGTGCGG	6.86797	0.703732	1	68	68	4.0	4.0
360961	360961	TTAAGCCGTTAGGCGGGAATTGTGCGG	TTAAGCCGTTAGGCGGGAATTGTGCGGTATTGCCTTAGTCTGCTTTTCTTCGGCTTGCAGGTATATCGTAACACAGCGCGC	20	20	0.130233	0	Capsule Intestinal Profiling (Shalon et al. 2023)	CCGCACAATTCCCGCCTAACGGCTTAA	GLM_Capsule	False	False	TTAAGCCGTTAGGCGGGAATTGTGCGG	6.86797	0.703732	1	68	68	4.0	4.0
360962	360962	TTAAGCCGTTAGGCGGGAATTGTGCGG	TTAAGCCGTTAGGCGGGAATTGTGCGGTGTTGACATAAGCATCCTCCCGCACCTGGCGCATTGGCAAAGCGTCCCTTACTT	20	16	0.805556	0	Capsule Intestinal Profiling (Shalon et al. 2023)	CCGCACAATTCCCGCCTAACGGCTTAA	GLM_Capsule	False	False	TTAAGCCGTTAGGCGGGAATTGTGCGG	6.86797	0.703732	1	68	68	4.0	4.0
360963	360963	TTAAGCCGTTAGGCGGGAATTGTGCGG	TTAAGCCGTTAGGCGGGAATTGTGCGGTGTTGCCTTATATAATTACCTATCAGTATACCAAAATTGAAGGGAAAATAAAAG	20	18	0.278481	0	Capsule Intestinal Profiling (Shalon et al. 2023)	CCGCACAATTCCCGCCTAACGGCTTAA	GLM_Capsule	False	False	TTAAGCCGTTAGGCGGGAATTGTGCGG	6.86797	0.703732	1	68	68	4.0	4.0
360964	360964	TTAAGCCGTTAGGCGGGAATTGTGCGG	TTAAGCCGTTAGGCGGGAATTGTGCGGTGTTGCCTTAAACAAACAAATCCCTCTATACCAACGCAAGAAGTGGTGTAGAGG	19	10	0.833333	0	Capsule Intestinal Profiling (Shalon et al. 2023)	CCGCACAATTCCCGCCTAACGGCTTAA	GLM_Capsule	False	False	TTAAGCCGTTAGGCGGGAATTGTGCGG	6.86797	0.703732	1	68	68	4.0	4.0
360965	360965	TTAAGCCGTTAGGCGGGAATTGTGCGG	TTAAGCCGTTAGGCGGGAATTGTGCGGTGTTGCCTTAAGATTTGGGCGGCGGCAGTACGATCTTGACCGCGCTTAGTACAT	19	10	0.47619	0	Capsule Intestinal Profiling (Shalon et al. 2023)	CCGCACAATTCCCGCCTAACGGCTTAA	GLM_Capsule	False	False	TTAAGCCGTTAGGCGGGAATTGTGCGG	6.86797	0.703732	1	68	68	4.0	4.0
360966	360966	TTAAGCCGTTAGGCGGGAATTGTGCGG	TTAAGCCGTTAGGCGGGAATTGTGCGGTGTTGCCTTAGACATACAAGAAATAGGTGCCCAAAAATAAACGACCCCACAGCA	19	15	0.823529	0	Capsule Intestinal Profiling (Shalon et al. 2023)	CCGCACAATTCCCGCCTAACGGCTTAA	GLM_Capsule	False	False	TTAAGCCGTTAGGCGGGAATTGTGCGG	6.86797	0.703732	1	68	68	4.0	4.0
360967	360967	TTAAGCCGTTAGGCGGGAATTGTGCGG	TTAAGCCGTTAGGCGGGAATTGTGCGGTATTGCCTTAATAGATTCCTGCCGGGGCCTGGGTGTTTACGAAATACAGCTCGT	18	17	0.29	0	Capsule Intestinal Profiling (Shalon et al. 2023)	CCGCACAATTCCCGCCTAACGGCTTAA	GLM_Capsule	False	False	TTAAGCCGTTAGGCGGGAATTGTGCGG	6.86797	0.703732	1	68	68	4.0	4.0
360968	360968	TTAAGCCGTTAGGCGGGAATTGTGCGG	TTAAGCCGTTAGGCGGGAATTGTGCGGTATTGCCTTCGTCTGCTTTTCTTCGGCTTGCAGGTATATCGTAACACAGCGTGC	18	17	0.944444	0	Capsule Intestinal Profiling (Shalon et al. 2023)	CCGCACAATTCCCGCCTAACGGCTTAA	GLM_Capsule	False	False	TTAAGCCGTTAGGCGGGAATTGTGCGG	6.86797	0.703732	1	68	68	4.0	4.0
360969	360969	TTAAGCCGTTAGGCGGGAATTGTGCGG	TTAAGCCGTTAGGCGGGAATTGTGCGGTGTTGCCATAAGTATAAAAGTTTCTTCGCTTCCTTCTTTTCAAAGAAGGAGGGA	18	13	0.581081	0	Capsule Intestinal Profiling (Shalon et al. 2023)	CCGCACAATTCCCGCCTAACGGCTTAA	GLM_Capsule	False	False	TTAAGCCGTTAGGCGGGAATTGTGCGG	6.86797	0.703732	1	68	68	4.0	4.0
360970	360970	TTAAGCCGTTAGGCGGGAATTGTGCGG	TTAAGCCGTTAGGCGGGAATTGTGCGGTGTTGCCCAAGGTTACTTTTTGTCAAAGGCCGAGCGCCGCTCGGTGGACAGGCG	16	13	0.72	0	Capsule Intestinal Profiling (Shalon et al. 2023)	CCGCACAATTCCCGCCTAACGGCTTAA	GLM_Capsule	False	False	TTAAGCCGTTAGGCGGGAATTGTGCGG	6.86797	0.703732	1	68	68	4.0	4.0
360971	360971	TTAAGCCGTTAGGCGGGAATTGTGCGG	TTAAGCCGTTAGGCGGGAATTGTGCGGTGTTGCCTTAAGTTTACGCACCTGTTTTCTCGTAAATGCAGTGGGTGCCCTGGT	16	14	0.263158	0	Capsule Intestinal Profiling (Shalon et al. 2023)	CCGCACAATTCCCGCCTAACGGCTTAA	GLM_Capsule	False	False	TTAAGCCGTTAGGCGGGAATTGTGCGG	6.86797	0.703732	1	68	68	4.0	4.0
360972	360972	TTAAGCCGTTAGGCGGGAATTGTGCGG	TTAAGCCGTTAGGCGGGAATTGTGCGGTGTTGCCTTAGATATAACAGTAAATCCTGCGTGTGTTGGGAAACCCGACACGCG	16	15	0.913043	0	Capsule Intestinal Profiling (Shalon et al. 2023)	CCGCACAATTCCCGCCTAACGGCTTAA	GLM_Capsule	False	False	TTAAGCCGTTAGGCGGGAATTGTGCGG	6.86797	0.703732	1	68	68	4.0	4.0
360973	360973	TTAAGCCGTTAGGCGGGAATTGTGCGG	TTAAGCCGTTAGGCGGGAATTGTGCGGTGTTGCCTTAGGTTTCACCCTTATAACGCCGATGGGGGAGGGTTTGTATCAACT	16	15	0.6	0	Capsule Intestinal Profiling (Shalon et al. 2023)	CCGCACAATTCCCGCCTAACGGCTTAA	GLM_Capsule	False	False	TTAAGCCGTTAGGCGGGAATTGTGCGG	6.86797	0.703732	1	68	68	4.0	4.0
360974	360974	TTAAGCCGTTAGGCGGGAATTGTGCGG	TTAAGCCGTTAGGCGGGAATTGTGCGGTGTTGCCTTCAACCTTTTTGCTATTTCTGCGGGCAATGGGTGCCCGGCAGGGGC	16	12	0.484848	0	Capsule Intestinal Profiling (Shalon et al. 2023)	CCGCACAATTCCCGCCTAACGGCTTAA	GLM_Capsule	False	False	TTAAGCCGTTAGGCGGGAATTGTGCGG	6.86797	0.703732	1	68	68	4.0	4.0
360975	360975	TTAAGCCGTTAGGCGGGAATTGTGCGG	TTAAGCCGTTAGGCGGGAATTGTGCGGTGTTGCCCTAAAGTTAATCCTGCAAGGTTAGCGGGCGCACAATGTGCGCCCCTA	15	7	0.642857	0	Capsule Intestinal Profiling (Shalon et al. 2023)	CCGCACAATTCCCGCCTAACGGCTTAA	GLM_Capsule	False	False	TTAAGCCGTTAGGCGGGAATTGTGCGG	6.86797	0.703732	1	68	68	4.0	4.0
360976	360976	TTAAGCCGTTAGGCGGGAATTGTGCGG	TTAAGCCGTTAGGCGGGAATTGTGCGGTGTTGCCTAAGAGTTTATAAAGTCATCTCCACCAGGAATCAGTGACCCAACAAG	15	15	0.132231	0	Capsule Intestinal Profiling (Shalon et al. 2023)	CCGCACAATTCCCGCCTAACGGCTTAA	GLM_Capsule	False	False	TTAAGCCGTTAGGCGGGAATTGTGCGG	6.86797	0.703732	1	68	68	4.0	4.0
360977	360977	TTAAGCCGTTAGGCGGGAATTGTGCGG	TTAAGCCGTTAGGCGGGAATTGTGCGGTGTTGCCAATATATTTTCGGCGTTTCAGAGACACCTTAGGGCTATCTCAAAAGG	14	13	0.131387	0	Capsule Intestinal Profiling (Shalon et al. 2023)	CCGCACAATTCCCGCCTAACGGCTTAA	GLM_Capsule	False	False	TTAAGCCGTTAGGCGGGAATTGTGCGG	6.86797	0.703732	1	68	68	4.0	4.0
360978	360978	TTAAGCCGTTAGGCGGGAATTGTGCGG	TTAAGCCGTTAGGCGGGAATTGTGCGGTATTGCCTATGTGTTTATTTTCTTTTCTCTGCCAATCAGCACCGGAAACGGCAG	13	12	0.171429	0	Capsule Intestinal Profiling (Shalon et al. 2023)	CCGCACAATTCCCGCCTAACGGCTTAA	GLM_Capsule	False	False	TTAAGCCGTTAGGCGGGAATTGTGCGG	6.86797	0.703732	1	68	68	4.0	4.0
360979	360979	TTAAGCCGTTAGGCGGGAATTGTGCGG	TTAAGCCGTTAGGCGGGAATTGTGCGGTGTTGCCCTAAAGTTCATCCTGCAAGGTTAGCGGCCGCACAATGTACGCCCCTA	13	12	1.0	0	Capsule Intestinal Profiling (Shalon et al. 2023)	CCGCACAATTCCCGCCTAACGGCTTAA	GLM_Capsule	False	False	TTAAGCCGTTAGGCGGGAATTGTGCGG	6.86797	0.703732	1	68	68	4.0	4.0
360980	360980	TTAAGCCGTTAGGCGGGAATTGTGCGG	TTAAGCCGTTAGGCGGGAATTGTGCGGTGTTGCCCTAAGATACCCATAAGGAGAAAAACTATGGCAAACCCGCAGCCCTGG	13	12	0.576923	0	Capsule Intestinal Profiling (Shalon et al. 2023)	CCGCACAATTCCCGCCTAACGGCTTAA	GLM_Capsule	False	False	TTAAGCCGTTAGGCGGGAATTGTGCGG	6.86797	0.703732	1	68	68	4.0	4.0
360981	360981	TTAAGCCGTTAGGCGGGAATTGTGCGG	TTAAGCCGTTAGGCGGGAATTGTGCGGTGTTGCCCTAACACTTTGCGCCGGTCTGCACAGGCCGACGCTTTTCTTTTTATC	12	12	0.818182	0	Capsule Intestinal Profiling (Shalon et al. 2023)	CCGCACAATTCCCGCCTAACGGCTTAA	GLM_Capsule	False	False	TTAAGCCGTTAGGCGGGAATTGTGCGG	6.86797	0.703732	1	68	68	4.0	4.0
360982	360982	TTAAGCCGTTAGGCGGGAATTGTGCGG	TTAAGCCGTTAGGCGGGAATTGTGCGGTGTTGCCCTTACATTTGGGCACATCTCATCTGTTTTGCGCACAAACATTCTCTG	11	11	0.144068	0	Capsule Intestinal Profiling (Shalon et al. 2023)	CCGCACAATTCCCGCCTAACGGCTTAA	GLM_Capsule	False	False	TTAAGCCGTTAGGCGGGAATTGTGCGG	6.86797	0.703732	1	68	68	4.0	4.0
360983	360983	TTAAGCCGTTAGGCGGGAATTGTGCGG	TTAAGCCGTTAGGCGGGAATTGTGCGGTGTTGCCTAAGGCGGCGGGGGAGAGAGCCTTGCCTGAAGCTCTCTCCCTCCCGG	11	8	0.647059	0	Capsule Intestinal Profiling (Shalon et al. 2023)	CCGCACAATTCCCGCCTAACGGCTTAA	GLM_Capsule	False	False	TTAAGCCGTTAGGCGGGAATTGTGCGG	6.86797	0.703732	1	68	68	4.0	4.0
360984	360984	TTAAGCCGTTAGGCGGGAATTGTGCGG	TTAAGCCGTTAGGCGGGAATTGTGCGGTGTTGCCTTAAGTATATTTTGTAATGTTGCCCAACTTTTTGGTTGGCTTTTGAA	11	10	0.818182	0	Capsule Intestinal Profiling (Shalon et al. 2023)	CCGCACAATTCCCGCCTAACGGCTTAA	GLM_Capsule	False	False	TTAAGCCGTTAGGCGGGAATTGTGCGG	6.86797	0.703732	1	68	68	4.0	4.0
360985	360985	TTAAGCCGTTAGGCGGGAATTGTGCGG	TTAAGCCGTTAGGCGGGAATTGTGCGGTGTTGCCTTAGAAACACTTGTAAAATTTATTTACGAAATCGCAACACATTTTGT	11	11	0.209677	0	Capsule Intestinal Profiling (Shalon et al. 2023)	CCGCACAATTCCCGCCTAACGGCTTAA	GLM_Capsule	False	False	TTAAGCCGTTAGGCGGGAATTGTGCGG	6.86797	0.703732	1	68	68	4.0	4.0
360986	360986	TTAAGCCGTTAGGCGGGAATTGTGCGG	TTAAGCCGTTAGGCGGGAATTGTGCGGTGTTGCCTTAGCTAAATGGTCGGTGTTTTTTGCAGGGACTATGCCCTGCCGCCC	11	11	0.289474	0	Capsule Intestinal Profiling (Shalon et al. 2023)	CCGCACAATTCCCGCCTAACGGCTTAA	GLM_Capsule	False	False	TTAAGCCGTTAGGCGGGAATTGTGCGG	6.86797	0.703732	1	68	68	4.0	4.0
360987	360987	TTAAGCCGTTAGGCGGGAATTGTGCGG	TTAAGCCGTTAGGCGGGAATTGTGCGGTGTTGCCTAAGACGGCGGGGGAGAGAGCCTTGCCTGAAGCTCTCTCCCTGCCGG	10	10	0.909091	0	Capsule Intestinal Profiling (Shalon et al. 2023)	CCGCACAATTCCCGCCTAACGGCTTAA	GLM_Capsule	False	False	TTAAGCCGTTAGGCGGGAATTGTGCGG	6.86797	0.703732	1	68	68	4.0	4.0
360988	360988	TTAAGCCGTTAGGCGGGAATTGTGCGG	TTAAGCCGTTAGGCGGGAATTGTGCGGTGTTGCCTATAGTCAAATCTACCACAGGGCAGCCATCGGCATCTATAAGAATCG	10	10	0.608696	0	Capsule Intestinal Profiling (Shalon et al. 2023)	CCGCACAATTCCCGCCTAACGGCTTAA	GLM_Capsule	False	False	TTAAGCCGTTAGGCGGGAATTGTGCGG	6.86797	0.703732	1	68	68	4.0	4.0
360989	360989	TTAAGCCGTTAGGCGGGAATTGTGCGG	TTAAGCCGTTAGGCGGGAATTGTGCGGTGTTGCCTTAGGAACTTACCTTGCGGGCGACTACCACATACCGCCCGTTGGCCG	10	10	0.47619	0	Capsule Intestinal Profiling (Shalon et al. 2023)	CCGCACAATTCCCGCCTAACGGCTTAA	GLM_Capsule	False	False	TTAAGCCGTTAGGCGGGAATTGTGCGG	6.86797	0.703732	1	68	68	4.0	4.0
360990	360990	TTAAGCCGTTAGGCGGGAATTGTGCGG	TTAAGCCGTTAGGCGGGAATTGTGCGGTGTTGCCTTTACTCTTTTTCCAGCATATAACCCACATTGCGCACGGTACGCAGG	10	10	0.192982	0	Capsule Intestinal Profiling (Shalon et al. 2023)	CCGCACAATTCCCGCCTAACGGCTTAA	GLM_Capsule	False	False	TTAAGCCGTTAGGCGGGAATTGTGCGG	6.86797	0.703732	1	68	68	4.0	4.0
360991	360991	TTAAGCCGTTAGGCGGGAATTGTGCGG	TTAAGCCGTTAGGCGGGAATTGTGCGGTGTTGCCCTAAAGTTAATCCTGCAAGGTTAGCGGCCGCACAATGTACGCCCCTA	5	5	1.0	0	Capsule Intestinal Profiling (Shalon et al. 2023)	CCGCACAATTCCCGCCTAACGGCTTAA	GLM_Capsule	False	False	TTAAGCCGTTAGGCGGGAATTGTGCGG	6.86797	0.703732	1	68	68	4.0	4.0
360992	360992	TTAAGCCGTTAGGCGGGAATTGTGCGG	TTAAGCCGTTAGGCGGGAATTGTGCGGTGTTGCCCTAAAGTTCATCCTGCAAGGTTAGCGGGCGCACAATGTGCGCCCCTA	2	1	0.642857	0	Capsule Intestinal Profiling (Shalon et al. 2023)	CCGCACAATTCCCGCCTAACGGCTTAA	GLM_Capsule	False	False	TTAAGCCGTTAGGCGGGAATTGTGCGG	6.86797	0.703732	1	68	68	4.0	4.0
360993	360993	TTAAGCCGTTAGGCGGGAATTGTGCGG	TTAAGCCGTTAGGCGGGAATTGTGCGGTATTGCCTAAGGTTTGCTTTTATTATAACGGCGGCATTTTGTTTCATCAAGCGTTACTTTTTGCCTTTGCGTGCAGCCTTGCGGGCGGCTTTCCTGGCACGCTTGTCC	116	107	0.990991	1	Capsule Intestinal Profiling (Shalon et al. 2023)	CCGCACAATTCCCGCCTAACGGCTTAA	GLM_Capsule	False	False	TTAAGCCGTTAGGCGGGAATTGTGCGG	6.86797	0.703732	1	11	68	0.0	4.0
360994	360994	TTAAGCCGTTAGGCGGGAATTGTGCGG	TTAAGCCGTTAGGCGGGAATTGTGCGGTGTTGCCATAAATAAAAATCAAGAATTCCGTTCCCAAATCAAAGCCAGGCCCTTAAACAGCAGATCTCCATCATACAAAATCTTCCGTTTGCAGCAGGGCATGATGTA	60	54	0.982759	1	Capsule Intestinal Profiling (Shalon et al. 2023)	CCGCACAATTCCCGCCTAACGGCTTAA	GLM_Capsule	False	False	TTAAGCCGTTAGGCGGGAATTGTGCGG	6.86797	0.703732	1	11	68	0.0	4.0
360995	360995	TTAAGCCGTTAGGCGGGAATTGTGCGG	TTAAGCCGTTAGGCGGGAATTGTGCGGTGTTGCCATAAATAAAAATCAAGAATTCCGTTCCCAAATCAAAGCCAGGCCCTTAAACAGCAGATCTCCATCATACAAAATCTTCCGCTTGCAGCAGGGCATGATGTA	13	13	0.928571	1	Capsule Intestinal Profiling (Shalon et al. 2023)	CCGCACAATTCCCGCCTAACGGCTTAA	GLM_Capsule	False	False	TTAAGCCGTTAGGCGGGAATTGTGCGG	6.86797	0.703732	1	11	68	0.0	4.0
360996	360996	TTAAGCCGTTAGGCGGGAATTGTGCGG	TTAAGCCGTTAGGCGGGAATTGTGCGGTATTGCCTTATATTATAATCAAAAACACCCGCGAGAAAAAGGAGAGCCACTCATGATCAATTTTCGCTGCTTTGCCGAACTGCCCGAACTGAACCCCGCATCCCCCAA	91	86	0.988764	1	Capsule Intestinal Profiling (Shalon et al. 2023)	CCGCACAATTCCCGCCTAACGGCTTAA	GLM_Capsule	False	False	TTAAGCCGTTAGGCGGGAATTGTGCGG	6.86797	0.703732	1	11	68	0.0	4.0
360997	360997	TTAAGCCGTTAGGCGGGAATTGTGCGG	TTAAGCCGTTAGGCGGGAATTGTGCGGTGTTGCCTTTACTCCTCATCCGCAGTTTCCGGCGAAGCCATGTTGTTTTTATCCAGTACAAACAGCTTTTGCACCTGCTCGCCCACGGGGGCATCGGTATCCTTCAGC	51	51	0.962264	1	Capsule Intestinal Profiling (Shalon et al. 2023)	CCGCACAATTCCCGCCTAACGGCTTAA	GLM_Capsule	False	False	TTAAGCCGTTAGGCGGGAATTGTGCGG	6.86797	0.703732	1	11	68	0.0	4.0
360998	360998	TTAAGCCGTTAGGCGGGAATTGTGCGG	TTAAGCCGTTAGGCGGGAATTGTGCGGTGTTGCCTTCAACCTTTTTGCTATTTCTGCGGGCAATGGGTACCCGGCAGGGGCAACTGCGCATCCCGCACTTCCTGTGCGGGCTTTTGCATGTGCTGGTGTTTGCCG	13	13	0.393939	1	Capsule Intestinal Profiling (Shalon et al. 2023)	CCGCACAATTCCCGCCTAACGGCTTAA	GLM_Capsule	False	False	TTAAGCCGTTAGGCGGGAATTGTGCGG	6.86797	0.703732	1	11	68	0.0	4.0
360999	360999	TTAAGCCGTTAGGCGGGAATTGTGCGG	TTAAGCCGTTAGGCGGGAATTGTGCGGTGTTGCCTATAGCCTTCCCCTGAGGGGGAAGGTGGCGCGCAGGCGCCGGATGAGGGGCGGCGCTTCCGTGGTTGCCCGTTCACGGACTGCTGCGGAAAGTCCGCCCCT	39	33	0.369565	1	Capsule Intestinal Profiling (Shalon et al. 2023)	CCGCACAATTCCCGCCTAACGGCTTAA	GLM_Capsule	False	False	TTAAGCCGTTAGGCGGGAATTGTGCGG	6.86797	0.703732	1	11	68	0.0	4.0
361000	361000	TTAAGCCGTTAGGCGGGAATTGTGCGG	TTAAGCCGTTAGGCGGGAATTGTGCGGTATTGCCTTCGTCTGCTTTTCTTCGGCTTGCAGGTATATCGTAACACAGCGTGCTGTCGAATCCTGCCGGTTTATAAGGCCGAACGCCGGTTTATTTTGGGGATGGTT	37	31	0.139738	1	Capsule Intestinal Profiling (Shalon et al. 2023)	CCGCACAATTCCCGCCTAACGGCTTAA	GLM_Capsule	False	False	TTAAGCCGTTAGGCGGGAATTGTGCGG	6.86797	0.703732	1	11	68	0.0	4.0
361001	361001	TTAAGCCGTTAGGCGGGAATTGTGCGG	TTAAGCCGTTAGGCGGGAATTGTGCGGTGTTGCCTTAGATATAACAGTAAATCCTGCGTGTGTTGGGAAACCCGACACGCGCAAAGAAGGGGTTCGTCGCAGTGTGGCTGCGCCACGCTCCTGCACCCCTCCTTT	26	22	0.153846	1	Capsule Intestinal Profiling (Shalon et al. 2023)	CCGCACAATTCCCGCCTAACGGCTTAA	GLM_Capsule	False	False	TTAAGCCGTTAGGCGGGAATTGTGCGG	6.86797	0.703732	1	11	68	0.0	4.0
361002	361002	TTAAGCCGTTAGGCGGGAATTGTGCGG	TTAAGCCGTTAGGCGGGAATTGTGCGGTGTTGCCCTAAAGTTCATCCTGCAAGGTTAGCGGCCGCACAATGTACGCCCCTACGGAGCATTGCAATTTTAATTGCTAATTCCTAATTAACTCCTAACTCCTACTTC	25	25	0.119048	1	Capsule Intestinal Profiling (Shalon et al. 2023)	CCGCACAATTCCCGCCTAACGGCTTAA	GLM_Capsule	False	False	TTAAGCCGTTAGGCGGGAATTGTGCGG	6.86797	0.703732	1	11	68	0.0	4.0
361003	361003	TTAAGCCGTTAGGCGGGAATTGTGCGG	TTAAGCCGTTAGGCGGGAATTGTGCGGTGTTGCCTAAGACGGCGGGGGAGAGAGCCTTGCCTGAAGCTCTCTCCCTGCCGGATAGAGGCTTTTTTGAGTTTGTATCTTTTCCCGAAGTGTGCTATACTGATAGCC	13	12	0.26087	1	Capsule Intestinal Profiling (Shalon et al. 2023)	CCGCACAATTCCCGCCTAACGGCTTAA	GLM_Capsule	False	False	TTAAGCCGTTAGGCGGGAATTGTGCGG	6.86797	0.703732	1	11	68	0.0	4.0
361004	361004	TTAAGCCGTTAGGCGGGAATTGTGCGG	TTAAGCCGTTAGGCGGGAATTGTGCGGTATTGCCTAAGGTTTGCTTTTATTATAACGGCGGCATTTTGTTTCATCAAGCGTTACTTTTTGCCTTTGCGTGCAGCCTTGCGGGCGGCTTTCCTGGCACGCTTGTCCAGAACCTTTTGGTTTTCGGCGTCGAAATTCAAGCCGTGCTTGGTGCAACGCTCT	47	43	0.977778	2	Capsule Intestinal Profiling (Shalon et al. 2023)	CCGCACAATTCCCGCCTAACGGCTTAA	GLM_Capsule	False	False	TTAAGCCGTTAGGCGGGAATTGTGCGG	6.86797	0.703732	1	5	68	0.0	4.0
361005	361005	TTAAGCCGTTAGGCGGGAATTGTGCGG	TTAAGCCGTTAGGCGGGAATTGTGCGGTGTTGCCATAAATAAAAATCAAGAATTCCGTTCCCAAATCAAAGCCAGGCCCTTAAACAGCAGATCTCCATCATACAAAATCTTCCGTTTGCAGCAGGGCATGATGTAAGGCGCTAAGCCGCCGGTGGCGACTACCGTCAGCGGTTGGCCCAGTTCCGCTTC	63	61	0.712644	2	Capsule Intestinal Profiling (Shalon et al. 2023)	CCGCACAATTCCCGCCTAACGGCTTAA	GLM_Capsule	False	False	TTAAGCCGTTAGGCGGGAATTGTGCGG	6.86797	0.703732	1	5	68	0.0	4.0
361006	361006	TTAAGCCGTTAGGCGGGAATTGTGCGG	TTAAGCCGTTAGGCGGGAATTGTGCGGTGTTGCCATAAATAAAAATCAAGAATTCCGTTCCCAAATCAAAGCCAGGCCCTTAAACAGCAGATCTCCATCATACAAAATCTTCCGCTTGCAGCAGGGCATGATGTAAGGCGCTAAGCCGCCGGTGGCGACTACCGTCAGCGGTTGGCCCAGTTCCGCTTC	19	19	0.218391	2	Capsule Intestinal Profiling (Shalon et al. 2023)	CCGCACAATTCCCGCCTAACGGCTTAA	GLM_Capsule	False	False	TTAAGCCGTTAGGCGGGAATTGTGCGG	6.86797	0.703732	1	5	68	0.0	4.0
361007	361007	TTAAGCCGTTAGGCGGGAATTGTGCGG	TTAAGCCGTTAGGCGGGAATTGTGCGGTATTGCCTTATATTATAATCAAAAACACCCGCGAGAAAAAGGAGAGCCACTCATGATCAATTTTCGCTGCTTTGCCGAACTGCCCGAACTGAACCCCGCATCCCCCAACGGCTGGGAGAACCGCGCCCAGTATGACACCAACAGTGTGCTGGCGATGGCCGA	63	62	0.96875	2	Capsule Intestinal Profiling (Shalon et al. 2023)	CCGCACAATTCCCGCCTAACGGCTTAA	GLM_Capsule	False	False	TTAAGCCGTTAGGCGGGAATTGTGCGG	6.86797	0.703732	1	5	68	0.0	4.0
361008	361008	TTAAGCCGTTAGGCGGGAATTGTGCGG	TTAAGCCGTTAGGCGGGAATTGTGCGGTGTTGCCTTTACTCCTCATCCGCAGTTTCCGGCGAAGCCATGTTGTTTTTATCCAGTACAAACAGCTTTTGCACCTGCTCGCCCACGGGGGCATCGGTATCCTTCAGCAGGCAGCGCTTGCGCAGGTAGGGGCTGTCCTCCCCATCGAGCGCCAGCAGCATA	27	26	1.0	2	Capsule Intestinal Profiling (Shalon et al. 2023)	CCGCACAATTCCCGCCTAACGGCTTAA	GLM_Capsule	False	False	TTAAGCCGTTAGGCGGGAATTGTGCGG	6.86797	0.703732	1	5	68	0.0	4.0
361009	361009	TTAAGCCGTTAGGCGGGAATTGTGCGG	TTAAGCCGTTAGGCGGGAATTGTGCGGTATTGCCTAAGGTTTGCTTTTATTATAACGGCGGCATTTTGTTTCATCAAGCGTTACTTTTTGCCTTTGCGTGCAGCCTTGCGGGCGGCTTTCCTGGCACGCTTGTCCAGAACCTTTTGGTTTTCGGCGTCGAAATTCAAGCCGTGCTTGGTGCAACGCTCTTTCAGCTCGGCAATGCGGACAGCTTCGGCTTCTTCCTTCTGCTTGGCGCGTTCC	69	66	0.942857	3	Capsule Intestinal Profiling (Shalon et al. 2023)	CCGCACAATTCCCGCCTAACGGCTTAA	GLM_Capsule	False	False	TTAAGCCGTTAGGCGGGAATTGTGCGG	6.86797	0.703732	1	3	68	0.0	4.0
361010	361010	TTAAGCCGTTAGGCGGGAATTGTGCGG	TTAAGCCGTTAGGCGGGAATTGTGCGGTATTGCCTTATATTATAATCAAAAACACCCGCGAGAAAAAGGAGAGCCACTCATGATCAATTTTCGCTGCTTTGCCGAACTGCCCGAACTGAACCCCGCATCCCCCAACGGCTGGGAGAACCGCGCCCAGTATGACACCAACAGTGTGCTGGCGATGGCCGAGCGCGGGGAACTTACCTTCACGGAAAACTGCCAGCAGGTGCTGAAAGAACTGGA	152	139	0.993103	3	Capsule Intestinal Profiling (Shalon et al. 2023)	CCGCACAATTCCCGCCTAACGGCTTAA	GLM_Capsule	False	False	TTAAGCCGTTAGGCGGGAATTGTGCGG	6.86797	0.703732	1	3	68	0.0	4.0
361011	361011	TTAAGCCGTTAGGCGGGAATTGTGCGG	TTAAGCCGTTAGGCGGGAATTGTGCGGTGTTGCCTTTACTCCTCATCCGCAGTTTCCGGCGAAGCCATGTTGTTTTTATCCAGTACAAACAGCTTTTGCACCTGCTCGCCCACGGGGGCATCGGTATCCTTCAGCAGGCAGCGCTTGCGCAGGTAGGGGCTGTCCTCCCCATCGAGCGCCAGCAGCATATCCTTGCCGCGCAGCGCATCACTGCCCAGATACTCGGTCAGGCTGTCGGCATCC	41	38	0.164557	3	Capsule Intestinal Profiling (Shalon et al. 2023)	CCGCACAATTCCCGCCTAACGGCTTAA	GLM_Capsule	False	False	TTAAGCCGTTAGGCGGGAATTGTGCGG	6.86797	0.703732	1	3	68	0.0	4.0
361012	361012	TTAAGCCGTTAGGCGGGAATTGTGCGG	TTAAGCCGTTAGGCGGGAATTGTGCGGTATTGCCTAAGGTTTGCTTTTATTATAACGGCGGCATTTTGTTTCATCAAGCGTTACTTTTTGCCTTTGCGTGCAGCCTTGCGGGCGGCTTTCCTGGCACGCTTGTCCAGAACCTTTTGGTTTTCGGCGTCGAAATTCAAGCCGTGCTTGGTGCAACGCTCTTTCAGCTCGGCAATGCGGACAGCTTCGGCTTCTTCCTTCTGCTTGGCGCGTTCCTTCTGCTCCATGACGCTCTGGGGGATGTACTCAATGCCCAGCGCCTCACATTCG	45	42	1.0	4	Capsule Intestinal Profiling (Shalon et al. 2023)	CCGCACAATTCCCGCCTAACGGCTTAA	GLM_Capsule	False	False	TTAAGCCGTTAGGCGGGAATTGTGCGG	6.86797	0.703732	1	2	68	0.0	4.0
361013	361013	TTAAGCCGTTAGGCGGGAATTGTGCGG	TTAAGCCGTTAGGCGGGAATTGTGCGGTATTGCCTTATATTATAATCAAAAACACCCGCGAGAAAAAGGAGAGCCACTCATGATCAATTTTCGCTGCTTTGCCGAACTGCCCGAACTGAACCCCGCATCCCCCAACGGCTGGGAGAACCGCGCCCAGTATGACACCAACAGTGTGCTGGCGATGGCCGAGCGCGGGGAACTTACCTTCACGGAAAACTGCCAGCAGGTGCTGAAAGAACTGGAAGGGATGAAATTTGACCCGGCCTACGGCTGCGCCACGGAGTCGAGCAGTTTGAA	125	116	0.983607	4	Capsule Intestinal Profiling (Shalon et al. 2023)	CCGCACAATTCCCGCCTAACGGCTTAA	GLM_Capsule	False	False	TTAAGCCGTTAGGCGGGAATTGTGCGG	6.86797	0.703732	1	2	68	0.0	4.0
361014	361014	TTAAGCCGTTAGGCGGGAATTGTGCGG	TTAAGCCGTTAGGCGGGAATTGTGCGGTATTGCCTAAGGTTTGCTTTTATTATAACGGCGGCATTTTGTTTCATCAAGCGTTACTTTTTGCCTTTGCGTGCAGCCTTGCGGGCGGCTTTCCTGGCACGCTTGTCCAGAACCTTTTGGTTTTCGGCGTCGAAATTCAAGCCGTGCTTGGTGCAACGCTCTTTCAGCTCGGCAATGCGGACAGCTTCGGCTTCTTCCTTCTGCTTGGCGCGTTCCTTCTGCTCCATGACGCTCTGGGGGATGTACTCAATGCCCAGCGCCTCACATTCGGCTTTCTTCTTCTCTTCCAGTGCGTGCTGTACGGTGGGCATATCGCGCTCGATC	69	68	0.958333	5	Capsule Intestinal Profiling (Shalon et al. 2023)	CCGCACAATTCCCGCCTAACGGCTTAA	GLM_Capsule	False	False	TTAAGCCGTTAGGCGGGAATTGTGCGG	6.86797	0.703732	1	2	68	0.0	4.0
361015	361015	TTAAGCCGTTAGGCGGGAATTGTGCGG	TTAAGCCGTTAGGCGGGAATTGTGCGGTATTGCCTTATATTATAATCAAAAACACCCGCGAGAAAAAGGAGAGCCACTCATGATCAATTTTCGCTGCTTTGCCGAACTGCCCGAACTGAACCCCGCATCCCCCAACGGCTGGGAGAACCGCGCCCAGTATGACACCAACAGTGTGCTGGCGATGGCCGAGCGCGGGGAACTTACCTTCACGGAAAACTGCCAGCAGGTGCTGAAAGAACTGGAAGGGATGAAATTTGACCCGGCCTACGGCTGCGCCACGGAGTCGAGCAGTTTGAACGTCTACTACCTGCGCGACCTGCACTATTGGACCCGCGAGGCGCTGGCCGTTGT	34	33	0.971429	5	Capsule Intestinal Profiling (Shalon et al. 2023)	CCGCACAATTCCCGCCTAACGGCTTAA	GLM_Capsule	False	False	TTAAGCCGTTAGGCGGGAATTGTGCGG	6.86797	0.703732	1	2	68	0.0	4.0
361016	361016	TTAAGCCGTTAGGCGGGAATTGTGCGG	TTAAGCCGTTAGGCGGGAATTGTGCGGTATTGCCTAAGGTTTGCTTTTATTATAACGGCGGCATTTTGTTTCATCAAGCGTTACTTTTTGCCTTTGCGTGCAGCCTTGCGGGCGGCTTTCCTGGCACGCTTGTCCAGAACCTTTTGGTTTTCGGCGTCGAAATTCAAGCCGTGCTTGGTGCAACGCTCTTTCAGCTCGGCAATGCGGACAGCTTCGGCTTCTTCCTTCTGCTTGGCGCGTTCCTTCTGCTCCATGACGCTCTGGGGGATGTACTCAATGCCCAGCGCCTCACATTCGGCTTTCTTCTTCTCTTCCAGTGCGTGCTGTACGGTGGGCATATCGCGCTCGATCTTGAAGAAGAAGGCGAACAGCACAAAGAACAGCACGCCCTGTGCAATCATGGCG	89	84	1.0	6	Capsule Intestinal Profiling (Shalon et al. 2023)	CCGCACAATTCCCGCCTAACGGCTTAA	GLM_Capsule	False	False	TTAAGCCGTTAGGCGGGAATTGTGCGG	6.86797	0.703732	1	2	68	0.0	4.0
361017	361017	TTAAGCCGTTAGGCGGGAATTGTGCGG	TTAAGCCGTTAGGCGGGAATTGTGCGGTATTGCCTTATATTATAATCAAAAACACCCGCGAGAAAAAGGAGAGCCACTCATGATCAATTTTCGCTGCTTTGCCGAACTGCCCGAACTGAACCCCGCATCCCCCAACGGCTGGGAGAACCGCGCCCAGTATGACACCAACAGTGTGCTGGCGATGGCCGAGCGCGGGGAACTTACCTTCACGGAAAACTGCCAGCAGGTGCTGAAAGAACTGGAAGGGATGAAATTTGACCCGGCCTACGGCTGCGCCACGGAGTCGAGCAGTTTGAACGTCTACTACCTGCGCGACCTGCACTATTGGACCCGCGAGGCGCTGGCCGTTGTGCTGATGTGGGAAGCCAACGGTGCCTGGCAGTTCTTTACCATAAACGATACGCT	120	108	0.991071	6	Capsule Intestinal Profiling (Shalon et al. 2023)	CCGCACAATTCCCGCCTAACGGCTTAA	GLM_Capsule	False	False	TTAAGCCGTTAGGCGGGAATTGTGCGG	6.86797	0.703732	1	2	68	0.0	4.0
361018	361018	TTAAGCCGTTAGGCGGGAATTGTGCGG	TTAAGCCGTTAGGCGGGAATTGTGCGGTATTGCCTAAGGTTTGCTTTTATTATAACGGCGGCATTTTGTTTCATCAAGCGTTACTTTTTGCCTTTGCGTGCAGCCTTGCGGGCGGCTTTCCTGGCACGCTTGTCCAGAACCTTTTGGTTTTCGGCGTCGAAATTCAAGCCGTGCTTGGTGCAACGCTCTTTCAGCTCGGCAATGCGGACAGCTTCGGCTTCTTCCTTCTGCTTGGCGCGTTCCTTCTGCTCCATGACGCTCTGGGGGATGTACTCAATGCCCAGCGCCTCACATTCGGCTTTCTTCTTCTCTTCCAGTGCGTGCTGTACGGTGGGCATATCGCGCTCGATCTTGAAGAAGAAGGCGAACAGCACAAAGAACAGCACGCCCTGTGCAATCATGGCGCCTTGATAAGAAATGTTGATCCACTGGGTAGCTGCGGCGGGCTGGTCGGCGTAA	77	75	0.974026	7	Capsule Intestinal Profiling (Shalon et al. 2023)	CCGCACAATTCCCGCCTAACGGCTTAA	GLM_Capsule	False	False	TTAAGCCGTTAGGCGGGAATTGTGCGG	6.86797	0.703732	1	2	68	0.0	4.0
361019	361019	TTAAGCCGTTAGGCGGGAATTGTGCGG	TTAAGCCGTTAGGCGGGAATTGTGCGGTATTGCCTTATATTATAATCAAAAACACCCGCGAGAAAAAGGAGAGCCACTCATGATCAATTTTCGCTGCTTTGCCGAACTGCCCGAACTGAACCCCGCATCCCCCAACGGCTGGGAGAACCGCGCCCAGTATGACACCAACAGTGTGCTGGCGATGGCCGAGCGCGGGGAACTTACCTTCACGGAAAACTGCCAGCAGGTGCTGAAAGAACTGGAAGGGATGAAATTTGACCCGGCCTACGGCTGCGCCACGGAGTCGAGCAGTTTGAACGTCTACTACCTGCGCGACCTGCACTATTGGACCCGCGAGGCGCTGGCCGTTGTGCTGATGTGGGAAGCCAACGGTGCCTGGCAGTTCTTTACCATAAACGATACGCTGAAAAATTCCTATGTCCTGCATGCCCTGTGCGCGCTGCCTATTGTAATTCAGAT	86	75	0.987342	7	Capsule Intestinal Profiling (Shalon et al. 2023)	CCGCACAATTCCCGCCTAACGGCTTAA	GLM_Capsule	False	False	TTAAGCCGTTAGGCGGGAATTGTGCGG	6.86797	0.703732	1	2	68	0.0	4.0
361020	361020	TTAAGCCGTTAGGCGGGAATTGTGCGG	TTAAGCCGTTAGGCGGGAATTGTGCGGTATTGCCTAAGGTTTGCTTTTATTATAACGGCGGCATTTTGTTTCATCAAGCGTTACTTTTTGCCTTTGCGTGCAGCCTTGCGGGCGGCTTTCCTGGCACGCTTGTCCAGAACCTTTTGGTTTTCGGCGTCGAAATTCAAGCCGTGCTTGGTGCAACGCTCTTTCAGCTCGGCAATGCGGACAGCTTCGGCTTCTTCCTTCTGCTTGGCGCGTTCCTTCTGCTCCATGACGCTCTGGGGGATGTACTCAATGCCCAGCGCCTCACATTCGGCTTTCTTCTTCTCTTCCAGTGCGTGCTGTACGGTGGGCATATCGCGCTCGATCTTGAAGAAGAAGGCGAACAGCACAAAGAACAGCACGCCCTGTGCAATCATGGCGCCTTGATAAGAAATGTTGATCCACTGGGTAGCTGCGGCGGGCTGGTCGGCGTAAAGAGCAATCTCCTTGCCTTTCTTATTTACAAAGCTGCCGATCTGCTCGGGCGTT	103	100	1.0	8	Capsule Intestinal Profiling (Shalon et al. 2023)	CCGCACAATTCCCGCCTAACGGCTTAA	GLM_Capsule	False	False	TTAAGCCGTTAGGCGGGAATTGTGCGG	6.86797	0.703732	1	2	68	0.0	4.0
361021	361021	TTAAGCCGTTAGGCGGGAATTGTGCGG	TTAAGCCGTTAGGCGGGAATTGTGCGGTATTGCCTTATATTATAATCAAAAACACCCGCGAGAAAAAGGAGAGCCACTCATGATCAATTTTCGCTGCTTTGCCGAACTGCCCGAACTGAACCCCGCATCCCCCAACGGCTGGGAGAACCGCGCCCAGTATGACACCAACAGTGTGCTGGCGATGGCCGAGCGCGGGGAACTTACCTTCACGGAAAACTGCCAGCAGGTGCTGAAAGAACTGGAAGGGATGAAATTTGACCCGGCCTACGGCTGCGCCACGGAGTCGAGCAGTTTGAACGTCTACTACCTGCGCGACCTGCACTATTGGACCCGCGAGGCGCTGGCCGTTGTGCTGATGTGGGAAGCCAACGGTGCCTGGCAGTTCTTTACCATAAACGATACGCTGAAAAATTCCTATGTCCTGCATGCCCTGTGCGCGCTGCCTATTGTAATTCAGATTGCCGGTACCTTCAATGACTACCGCGATGTTGCCCGTGCCATCGAAGCCTACTG	93	87	0.978022	8	Capsule Intestinal Profiling (Shalon et al. 2023)	CCGCACAATTCCCGCCTAACGGCTTAA	GLM_Capsule	False	False	TTAAGCCGTTAGGCGGGAATTGTGCGG	6.86797	0.703732	1	2	68	0.0	4.0
361022	361022	TTAAGCCGTTAGGCGGGAATTGTGCGG	TTAAGCCGTTAGGCGGGAATTGTGCGGTATTGCCTAAGGTTTGCTTTTATTATAACGGCGGCATTTTGTTTCATCAAGCGTTACTTTTTGCCTTTGCGTGCAGCCTTGCGGGCGGCTTTCCTGGCACGCTTGTCCAGAACCTTTTGGTTTTCGGCGTCGAAATTCAAGCCGTGCTTGGTGCAACGCTCTTTCAGCTCGGCAATGCGGACAGCTTCGGCTTCTTCCTTCTGCTTGGCGCGTTCCTTCTGCTCCATGACGCTCTGGGGGATGTACTCAATGCCCAGCGCCTCACATTCGGCTTTCTTCTTCTCTTCCAGTGCGTGCTGTACGGTGGGCATATCGCGCTCGATCTTGAAGAAGAAGGCGAACAGCACAAAGAACAGCACGCCCTGTGCAATCATGGCGCCTTGATAAGAAATGTTGATCCACTGGGTAGCTGCGGCGGGCTGGTCGGCGTAAAGAGCAATCTCCTTGCCTTTCTTATTTACAAAGCTGCCGATCTGCTCGGGCGTTGTGTACTTGGAAACCACAAGCCCCAGATTGAACAGCGCCTGCCCGATACCCTTG	39	37	0.975	9	Capsule Intestinal Profiling (Shalon et al. 2023)	CCGCACAATTCCCGCCTAACGGCTTAA	GLM_Capsule	False	False	TTAAGCCGTTAGGCGGGAATTGTGCGG	6.86797	0.703732	1	2	68	0.0	4.0
361023	361023	TTAAGCCGTTAGGCGGGAATTGTGCGG	TTAAGCCGTTAGGCGGGAATTGTGCGGTATTGCCTTATATTATAATCAAAAACACCCGCGAGAAAAAGGAGAGCCACTCATGATCAATTTTCGCTGCTTTGCCGAACTGCCCGAACTGAACCCCGCATCCCCCAACGGCTGGGAGAACCGCGCCCAGTATGACACCAACAGTGTGCTGGCGATGGCCGAGCGCGGGGAACTTACCTTCACGGAAAACTGCCAGCAGGTGCTGAAAGAACTGGAAGGGATGAAATTTGACCCGGCCTACGGCTGCGCCACGGAGTCGAGCAGTTTGAACGTCTACTACCTGCGCGACCTGCACTATTGGACCCGCGAGGCGCTGGCCGTTGTGCTGATGTGGGAAGCCAACGGTGCCTGGCAGTTCTTTACCATAAACGATACGCTGAAAAATTCCTATGTCCTGCATGCCCTGTGCGCGCTGCCTATTGTAATTCAGATTGCCGGTACCTTCAATGACTACCGCGATGTTGCCCGTGCCATCGAAGCCTACTGCAGCGGCGAGGAAGAACTGATTTCCTGCATCGACGACAACGGCGAGGAATTCTT	123	111	0.991304	9	Capsule Intestinal Profiling (Shalon et al. 2023)	CCGCACAATTCCCGCCTAACGGCTTAA	GLM_Capsule	False	False	TTAAGCCGTTAGGCGGGAATTGTGCGG	6.86797	0.703732	1	2	68	0.0	4.0
361024	361024	TTAAGCCGTTAGGCGGGAATTGTGCGG	TTAAGCCGTTAGGCGGGAATTGTGCGGTATTGCCTAAGGTTTGCTTTTATTATAACGGCGGCATTTTGTTTCATCAAGCGTTACTTTTTGCCTTTGCGTGCAGCCTTGCGGGCGGCTTTCCTGGCACGCTTGTCCAGAACCTTTTGGTTTTCGGCGTCGAAATTCAAGCCGTGCTTGGTGCAACGCTCTTTCAGCTCGGCAATGCGGACAGCTTCGGCTTCTTCCTTCTGCTTGGCGCGTTCCTTCTGCTCCATGACGCTCTGGGGGATGTACTCAATGCCCAGCGCCTCACATTCGGCTTTCTTCTTCTCTTCCAGTGCGTGCTGTACGGTGGGCATATCGCGCTCGATCTTGAAGAAGAAGGCGAACAGCACAAAGAACAGCACGCCCTGTGCAATCATGGCGCCTTGATAAGAAATGTTGATCCACTGGGTAGCTGCGGCGGGCTGGTCGGCGTAAAGAGCAATCTCCTTGCCTTTCTTATTTACAAAGCTGCCGATCTGCTCGGGCGTTGTGTACTTGGAAACCACAAGCCCCAGATTGAACAGCGCCTGCCCGATACCCTTGGAGAACATCTCGGCAAAGCCGACCAGTGCGGCGGTAAAGCCCTCGACGCGGATC	49	48	0.960784	10	Capsule Intestinal Profiling (Shalon et al. 2023)	CCGCACAATTCCCGCCTAACGGCTTAA	GLM_Capsule	False	False	TTAAGCCGTTAGGCGGGAATTGTGCGG	6.86797	0.703732	1	2	68	0.0	4.0
361025	361025	TTAAGCCGTTAGGCGGGAATTGTGCGG	TTAAGCCGTTAGGCGGGAATTGTGCGGTATTGCCTTATATTATAATCAAAAACACCCGCGAGAAAAAGGAGAGCCACTCATGATCAATTTTCGCTGCTTTGCCGAACTGCCCGAACTGAACCCCGCATCCCCCAACGGCTGGGAGAACCGCGCCCAGTATGACACCAACAGTGTGCTGGCGATGGCCGAGCGCGGGGAACTTACCTTCACGGAAAACTGCCAGCAGGTGCTGAAAGAACTGGAAGGGATGAAATTTGACCCGGCCTACGGCTGCGCCACGGAGTCGAGCAGTTTGAACGTCTACTACCTGCGCGACCTGCACTATTGGACCCGCGAGGCGCTGGCCGTTGTGCTGATGTGGGAAGCCAACGGTGCCTGGCAGTTCTTTACCATAAACGATACGCTGAAAAATTCCTATGTCCTGCATGCCCTGTGCGCGCTGCCTATTGTAATTCAGATTGCCGGTACCTTCAATGACTACCGCGATGTTGCCCGTGCCATCGAAGCCTACTGCAGCGGCGAGGAAGAACTGATTTCCTGCATCGACGACAACGGCGAGGAATTCTTCTGTGTAACAGAGAAGTCCCACGCCGCATACCAGCGCGCGCTGCTGGAATTCAA	61	59	1.0	10	Capsule Intestinal Profiling (Shalon et al. 2023)	CCGCACAATTCCCGCCTAACGGCTTAA	GLM_Capsule	False	False	TTAAGCCGTTAGGCGGGAATTGTGCGG	6.86797	0.703732	1	2	68	0.0	4.0
361026	361026	TTAAGCCGTTAGGCGGGAATTGTGCGG	TTAAGCCGTTAGGCGGGAATTGTGCGGTATTGCCTAAGGTTTGCTTTTATTATAACGGCGGCATTTTGTTTCATCAAGCGTTACTTTTTGCCTTTGCGTGCAGCCTTGCGGGCGGCTTTCCTGGCACGCTTGTCCAGAACCTTTTGGTTTTCGGCGTCGAAATTCAAGCCGTGCTTGGTGCAACGCTCTTTCAGCTCGGCAATGCGGACAGCTTCGGCTTCTTCCTTCTGCTTGGCGCGTTCCTTCTGCTCCATGACGCTCTGGGGGATGTACTCAATGCCCAGCGCCTCACATTCGGCTTTCTTCTTCTCTTCCAGTGCGTGCTGTACGGTGGGCATATCGCGCTCGATCTTGAAGAAGAAGGCGAACAGCACAAAGAACAGCACGCCCTGTGCAATCATGGCGCCTTGATAAGAAATGTTGATCCACTGGGTAGCTGCGGCGGGCTGGTCGGCGTAAAGAGCAATCTCCTTGCCTTTCTTATTTACAAAGCTGCCGATCTGCTCGGGCGTTGTGTACTTGGAAACCACAAGCCCCAGATTGAACAGCGCCTGCCCGATACCCTTGGAGAACATCTCGGCAAAGCCGACCAGTGCGGCGGTAAAGCCCTCGACGCGGATCCCCTGTGAATACTCCACATGGTCGATGCTGTCACCGATAAAGGTCATCATAGAA	65	59	1.0	11	Capsule Intestinal Profiling (Shalon et al. 2023)	CCGCACAATTCCCGCCTAACGGCTTAA	GLM_Capsule	False	False	TTAAGCCGTTAGGCGGGAATTGTGCGG	6.86797	0.703732	1	2	68	0.0	4.0
361027	361027	TTAAGCCGTTAGGCGGGAATTGTGCGG	TTAAGCCGTTAGGCGGGAATTGTGCGGTATTGCCTTATATTATAATCAAAAACACCCGCGAGAAAAAGGAGAGCCACTCATGATCAATTTTCGCTGCTTTGCCGAACTGCCCGAACTGAACCCCGCATCCCCCAACGGCTGGGAGAACCGCGCCCAGTATGACACCAACAGTGTGCTGGCGATGGCCGAGCGCGGGGAACTTACCTTCACGGAAAACTGCCAGCAGGTGCTGAAAGAACTGGAAGGGATGAAATTTGACCCGGCCTACGGCTGCGCCACGGAGTCGAGCAGTTTGAACGTCTACTACCTGCGCGACCTGCACTATTGGACCCGCGAGGCGCTGGCCGTTGTGCTGATGTGGGAAGCCAACGGTGCCTGGCAGTTCTTTACCATAAACGATACGCTGAAAAATTCCTATGTCCTGCATGCCCTGTGCGCGCTGCCTATTGTAATTCAGATTGCCGGTACCTTCAATGACTACCGCGATGTTGCCCGTGCCATCGAAGCCTACTGCAGCGGCGAGGAAGAACTGATTTCCTGCATCGACGACAACGGCGAGGAATTCTTCTGTGTAACAGAGAAGTCCCACGCCGCATACCAGCGCGCGCTGCTGGAATTCAACTGCTCTGTGGAAGCCAACGGCCAGATTTACCGCATCTGCGAGCCTGTGGCCAA	93	85	0.977528	11	Capsule Intestinal Profiling (Shalon et al. 2023)	CCGCACAATTCCCGCCTAACGGCTTAA	GLM_Capsule	False	False	TTAAGCCGTTAGGCGGGAATTGTGCGG	6.86797	0.703732	1	2	68	0.0	4.0
361028	361028	TTAAGCCGTTAGGCGGGAATTGTGCGG	TTAAGCCGTTAGGCGGGAATTGTGCGGTATTGCCTAAGGTTTGCTTTTATTATAACGGCGGCATTTTGTTTCATCAAGCGTTACTTTTTGCCTTTGCGTGCAGCCTTGCGGGCGGCTTTCCTGGCACGCTTGTCCAGAACCTTTTGGTTTTCGGCGTCGAAATTCAAGCCGTGCTTGGTGCAACGCTCTTTCAGCTCGGCAATGCGGACAGCTTCGGCTTCTTCCTTCTGCTTGGCGCGTTCCTTCTGCTCCATGACGCTCTGGGGGATGTACTCAATGCCCAGCGCCTCACATTCGGCTTTCTTCTTCTCTTCCAGTGCGTGCTGTACGGTGGGCATATCGCGCTCGATCTTGAAGAAGAAGGCGAACAGCACAAAGAACAGCACGCCCTGTGCAATCATGGCGCCTTGATAAGAAATGTTGATCCACTGGGTAGCTGCGGCGGGCTGGTCGGCGTAAAGAGCAATCTCCTTGCCTTTCTTATTTACAAAGCTGCCGATCTGCTCGGGCGTTGTGTACTTGGAAACCACAAGCCCCAGATTGAACAGCGCCTGCCCGATACCCTTGGAGAACATCTCGGCAAAGCCGACCAGTGCGGCGGTAAAGCCCTCGACGCGGATCCCCTGTGAATACTCCACATGGTCGATGCTGTCACCGATAAAGGTCATCATAGAATACAAAAAGGTCATCATGCCCAGACTGCCCAGTGCGGTACCGCCATACACCATG	76	73	0.949367	12	Capsule Intestinal Profiling (Shalon et al. 2023)	CCGCACAATTCCCGCCTAACGGCTTAA	GLM_Capsule	False	False	TTAAGCCGTTAGGCGGGAATTGTGCGG	6.86797	0.703732	1	2	68	0.0	4.0
361029	361029	TTAAGCCGTTAGGCGGGAATTGTGCGG	TTAAGCCGTTAGGCGGGAATTGTGCGGTATTGCCTTATATTATAATCAAAAACACCCGCGAGAAAAAGGAGAGCCACTCATGATCAATTTTCGCTGCTTTGCCGAACTGCCCGAACTGAACCCCGCATCCCCCAACGGCTGGGAGAACCGCGCCCAGTATGACACCAACAGTGTGCTGGCGATGGCCGAGCGCGGGGAACTTACCTTCACGGAAAACTGCCAGCAGGTGCTGAAAGAACTGGAAGGGATGAAATTTGACCCGGCCTACGGCTGCGCCACGGAGTCGAGCAGTTTGAACGTCTACTACCTGCGCGACCTGCACTATTGGACCCGCGAGGCGCTGGCCGTTGTGCTGATGTGGGAAGCCAACGGTGCCTGGCAGTTCTTTACCATAAACGATACGCTGAAAAATTCCTATGTCCTGCATGCCCTGTGCGCGCTGCCTATTGTAATTCAGATTGCCGGTACCTTCAATGACTACCGCGATGTTGCCCGTGCCATCGAAGCCTACTGCAGCGGCGAGGAAGAACTGATTTCCTGCATCGACGACAACGGCGAGGAATTCTTCTGTGTAACAGAGAAGTCCCACGCCGCATACCAGCGCGCGCTGCTGGAATTCAACTGCTCTGTGGAAGCCAACGGCCAGATTTACCGCATCTGCGAGCCTGTGGCCAAAAATGAAGACGGCATTATCCGCCTGACCGGCTCGGGCGAGGACGCCATCACCTT	89	87	0.966667	12	Capsule Intestinal Profiling (Shalon et al. 2023)	CCGCACAATTCCCGCCTAACGGCTTAA	GLM_Capsule	False	False	TTAAGCCGTTAGGCGGGAATTGTGCGG	6.86797	0.703732	1	2	68	0.0	4.0
361030	361030	TTAAGCCGTTAGGCGGGAATTGTGCGG	TTAAGCCGTTAGGCGGGAATTGTGCGGTATTGCCTAAGGTTTGCTTTTATTATAACGGCGGCATTTTGTTTCATCAAGCGTTACTTTTTGCCTTTGCGTGCAGCCTTGCGGGCGGCTTTCCTGGCACGCTTGTCCAGAACCTTTTGGTTTTCGGCGTCGAAATTCAAGCCGTGCTTGGTGCAACGCTCTTTCAGCTCGGCAATGCGGACAGCTTCGGCTTCTTCCTTCTGCTTGGCGCGTTCCTTCTGCTCCATGACGCTCTGGGGGATGTACTCAATGCCCAGCGCCTCACATTCGGCTTTCTTCTTCTCTTCCAGTGCGTGCTGTACGGTGGGCATATCGCGCTCGATCTTGAAGAAGAAGGCGAACAGCACAAAGAACAGCACGCCCTGTGCAATCATGGCGCCTTGATAAGAAATGTTGATCCACTGGGTAGCTGCGGCGGGCTGGTCGGCGTAAAGAGCAATCTCCTTGCCTTTCTTATTTACAAAGCTGCCGATCTGCTCGGGCGTTGTGTACTTGGAAACCACAAGCCCCAGATTGAACAGCGCCTGCCCGATACCCTTGGAGAACATCTCGGCAAAGCCGACCAGTGCGGCGGTAAAGCCCTCGACGCGGATCCCCTGTGAATACTCCACATGGTCGATGCTGTCACCGATAAAGGTCATCATAGAATACAAAAAGGTCATCATGCCCAGACTGCCCAGTGCGGTACCGCCATACACCATGCCGGTGTTGCCTGCGCCGATAAAAGCGGTCGTACAGCCGAGAATTGTCATAAGG	94	93	0.96875	13	Capsule Intestinal Profiling (Shalon et al. 2023)	CCGCACAATTCCCGCCTAACGGCTTAA	GLM_Capsule	False	False	TTAAGCCGTTAGGCGGGAATTGTGCGG	6.86797	0.703732	1	2	68	0.0	4.0
361031	361031	TTAAGCCGTTAGGCGGGAATTGTGCGG	TTAAGCCGTTAGGCGGGAATTGTGCGGTATTGCCTTATATTATAATCAAAAACACCCGCGAGAAAAAGGAGAGCCACTCATGATCAATTTTCGCTGCTTTGCCGAACTGCCCGAACTGAACCCCGCATCCCCCAACGGCTGGGAGAACCGCGCCCAGTATGACACCAACAGTGTGCTGGCGATGGCCGAGCGCGGGGAACTTACCTTCACGGAAAACTGCCAGCAGGTGCTGAAAGAACTGGAAGGGATGAAATTTGACCCGGCCTACGGCTGCGCCACGGAGTCGAGCAGTTTGAACGTCTACTACCTGCGCGACCTGCACTATTGGACCCGCGAGGCGCTGGCCGTTGTGCTGATGTGGGAAGCCAACGGTGCCTGGCAGTTCTTTACCATAAACGATACGCTGAAAAATTCCTATGTCCTGCATGCCCTGTGCGCGCTGCCTATTGTAATTCAGATTGCCGGTACCTTCAATGACTACCGCGATGTTGCCCGTGCCATCGAAGCCTACTGCAGCGGCGAGGAAGAACTGATTTCCTGCATCGACGACAACGGCGAGGAATTCTTCTGTGTAACAGAGAAGTCCCACGCCGCATACCAGCGCGCGCTGCTGGAATTCAACTGCTCTGTGGAAGCCAACGGCCAGATTTACCGCATCTGCGAGCCTGTGGCCAAAAATGAAGACGGCATTATCCGCCTGACCGGCTCGGGCGAGGACGCCATCACCTTCCAGTGGGGCAGTGAGGCGGAAGTCATGCGCGATAAGCTGCTGGAAAAGCGCGA	66	60	0.984375	13	Capsule Intestinal Profiling (Shalon et al. 2023)	CCGCACAATTCCCGCCTAACGGCTTAA	GLM_Capsule	False	False	TTAAGCCGTTAGGCGGGAATTGTGCGG	6.86797	0.703732	1	2	68	0.0	4.0
361032	361032	TTAAGCCGTTAGGCGGGAATTGTGCGG	TTAAGCCGTTAGGCGGGAATTGTGCGGTATTGCCTAAGGTTTGCTTTTATTATAACGGCGGCATTTTGTTTCATCAAGCGTTACTTTTTGCCTTTGCGTGCAGCCTTGCGGGCGGCTTTCCTGGCACGCTTGTCCAGAACCTTTTGGTTTTCGGCGTCGAAATTCAAGCCGTGCTTGGTGCAACGCTCTTTCAGCTCGGCAATGCGGACAGCTTCGGCTTCTTCCTTCTGCTTGGCGCGTTCCTTCTGCTCCATGACGCTCTGGGGGATGTACTCAATGCCCAGCGCCTCACATTCGGCTTTCTTCTTCTCTTCCAGTGCGTGCTGTACGGTGGGCATATCGCGCTCGATCTTGAAGAAGAAGGCGAACAGCACAAAGAACAGCACGCCCTGTGCAATCATGGCGCCTTGATAAGAAATGTTGATCCACTGGGTAGCTGCGGCGGGCTGGTCGGCGTAAAGAGCAATCTCCTTGCCTTTCTTATTTACAAAGCTGCCGATCTGCTCGGGCGTTGTGTACTTGGAAACCACAAGCCCCAGATTGAACAGCGCCTGCCCGATACCCTTGGAGAACATCTCGGCAAAGCCGACCAGTGCGGCGGTAAAGCCCTCGACGCGGATCCCCTGTGAATACTCCACATGGTCGATGCTGTCACCGATAAAGGTCATCATAGAATACAAAAAGGTCATCATGCCCAGACTGCCCAGTGCGGTACCGCCATACACCATGCCGGTGTTGCCTGCGCCGATAAAAGCGGTCGTACAGCCGAGAATTGTCATAAGGGAGCCGACAATAATAACCTTCTCGCGACCGAACTTCCTGAACAAAGGCAGCAGA	153	146	0.986755	14	Capsule Intestinal Profiling (Shalon et al. 2023)	CCGCACAATTCCCGCCTAACGGCTTAA	GLM_Capsule	False	False	TTAAGCCGTTAGGCGGGAATTGTGCGG	6.86797	0.703732	1	2	68	0.0	4.0
361033	361033	TTAAGCCGTTAGGCGGGAATTGTGCGG	TTAAGCCGTTAGGCGGGAATTGTGCGGTATTGCCTTATATTATAATCAAAAACACCCGCGAGAAAAAGGAGAGCCACTCATGATCAATTTTCGCTGCTTTGCCGAACTGCCCGAACTGAACCCCGCATCCCCCAACGGCTGGGAGAACCGCGCCCAGTATGACACCAACAGTGTGCTGGCGATGGCCGAGCGCGGGGAACTTACCTTCACGGAAAACTGCCAGCAGGTGCTGAAAGAACTGGAAGGGATGAAATTTGACCCGGCCTACGGCTGCGCCACGGAGTCGAGCAGTTTGAACGTCTACTACCTGCGCGACCTGCACTATTGGACCCGCGAGGCGCTGGCCGTTGTGCTGATGTGGGAAGCCAACGGTGCCTGGCAGTTCTTTACCATAAACGATACGCTGAAAAATTCCTATGTCCTGCATGCCCTGTGCGCGCTGCCTATTGTAATTCAGATTGCCGGTACCTTCAATGACTACCGCGATGTTGCCCGTGCCATCGAAGCCTACTGCAGCGGCGAGGAAGAACTGATTTCCTGCATCGACGACAACGGCGAGGAATTCTTCTGTGTAACAGAGAAGTCCCACGCCGCATACCAGCGCGCGCTGCTGGAATTCAACTGCTCTGTGGAAGCCAACGGCCAGATTTACCGCATCTGCGAGCCTGTGGCCAAAAATGAAGACGGCATTATCCGCCTGACCGGCTCGGGCGAGGACGCCATCACCTTCCAGTGGGGCAGTGAGGCGGAAGTCATGCGCGATAAGCTGCTGGAAAAGCGCGAGGACATGCCCATACCGCTGGAGCCTGTGCAGGAGAAACCGATTCCCGGCGTGGG	81	78	0.9875	14	Capsule Intestinal Profiling (Shalon et al. 2023)	CCGCACAATTCCCGCCTAACGGCTTAA	GLM_Capsule	False	False	TTAAGCCGTTAGGCGGGAATTGTGCGG	6.86797	0.703732	1	2	68	0.0	4.0
361034	361034	TTAAGCCGTTAGGCGGGAATTGTGCGG	TTAAGCCGTTAGGCGGGAATTGTGCGGTATTGCCTAAGGTTTGCTTTTATTATAACGGCGGCATTTTGTTTCATCAAGCGTTACTTTTTGCCTTTGCGTGCAGCCTTGCGGGCGGCTTTCCTGGCACGCTTGTCCAGAACCTTTTGGTTTTCGGCGTCGAAATTCAAGCCGTGCTTGGTGCAACGCTCTTTCAGCTCGGCAATGCGGACAGCTTCGGCTTCTTCCTTCTGCTTGGCGCGTTCCTTCTGCTCCATGACGCTCTGGGGGATGTACTCAATGCCCAGCGCCTCACATTCGGCTTTCTTCTTCTCTTCCAGTGCGTGCTGTACGGTGGGCATATCGCGCTCGATCTTGAAGAAGAAGGCGAACAGCACAAAGAACAGCACGCCCTGTGCAATCATGGCGCCTTGATAAGAAATGTTGATCCACTGGGTAGCTGCGGCGGGCTGGTCGGCGTAAAGAGCAATCTCCTTGCCTTTCTTATTTACAAAGCTGCCGATCTGCTCGGGCGTTGTGTACTTGGAAACCACAAGCCCCAGATTGAACAGCGCCTGCCCGATACCCTTGGAGAACATCTCGGCAAAGCCGACCAGTGCGGCGGTAAAGCCCTCGACGCGGATCCCCTGTGAATACTCCACATGGTCGATGCTGTCACCGATAAAGGTCATCATAGAATACAAAAAGGTCATCATGCCCAGACTGCCCAGTGCGGTACCGCCATACACCATGCCGGTGTTGCCTGCGCCGATAAAAGCGGTCGTACAGCCGAGAATTGTCATAAGGGAGCCGACAATAATAACCTTCTCGCGACCGAACTTCCTGAACAAAGGCAGCAGAACCAGCAGGGCGGGTCCCATAGGAGCCATGGCAATCATGGTGAACTTGGCCTGA	108	101	0.990385	15	Capsule Intestinal Profiling (Shalon et al. 2023)	CCGCACAATTCCCGCCTAACGGCTTAA	GLM_Capsule	False	False	TTAAGCCGTTAGGCGGGAATTGTGCGG	6.86797	0.703732	1	2	68	0.0	4.0
361035	361035	TTAAGCCGTTAGGCGGGAATTGTGCGG	TTAAGCCGTTAGGCGGGAATTGTGCGGTATTGCCTTATATTATAATCAAAAACACCCGCGAGAAAAAGGAGAGCCACTCATGATCAATTTTCGCTGCTTTGCCGAACTGCCCGAACTGAACCCCGCATCCCCCAACGGCTGGGAGAACCGCGCCCAGTATGACACCAACAGTGTGCTGGCGATGGCCGAGCGCGGGGAACTTACCTTCACGGAAAACTGCCAGCAGGTGCTGAAAGAACTGGAAGGGATGAAATTTGACCCGGCCTACGGCTGCGCCACGGAGTCGAGCAGTTTGAACGTCTACTACCTGCGCGACCTGCACTATTGGACCCGCGAGGCGCTGGCCGTTGTGCTGATGTGGGAAGCCAACGGTGCCTGGCAGTTCTTTACCATAAACGATACGCTGAAAAATTCCTATGTCCTGCATGCCCTGTGCGCGCTGCCTATTGTAATTCAGATTGCCGGTACCTTCAATGACTACCGCGATGTTGCCCGTGCCATCGAAGCCTACTGCAGCGGCGAGGAAGAACTGATTTCCTGCATCGACGACAACGGCGAGGAATTCTTCTGTGTAACAGAGAAGTCCCACGCCGCATACCAGCGCGCGCTGCTGGAATTCAACTGCTCTGTGGAAGCCAACGGCCAGATTTACCGCATCTGCGAGCCTGTGGCCAAAAATGAAGACGGCATTATCCGCCTGACCGGCTCGGGCGAGGACGCCATCACCTTCCAGTGGGGCAGTGAGGCGGAAGTCATGCGCGATAAGCTGCTGGAAAAGCGCGAGGACATGCCCATACCGCTGGAGCCTGTGCAGGAGAAACCGATTCCCGGCGTGGGCGACATCGACGGCGTGCCGGTGTTGGGTTGCCTGGTGTTCAACCCGGACCGCTG	88	80	0.988235	15	Capsule Intestinal Profiling (Shalon et al. 2023)	CCGCACAATTCCCGCCTAACGGCTTAA	GLM_Capsule	False	False	TTAAGCCGTTAGGCGGGAATTGTGCGG	6.86797	0.703732	1	2	68	0.0	4.0
361036	361036	TTAAGCCGTTAGGCGGGAATTGTGCGG	TTAAGCCGTTAGGCGGGAATTGTGCGGTATTGCCTAAGGTTTGCTTTTATTATAACGGCGGCATTTTGTTTCATCAAGCGTTACTTTTTGCCTTTGCGTGCAGCCTTGCGGGCGGCTTTCCTGGCACGCTTGTCCAGAACCTTTTGGTTTTCGGCGTCGAAATTCAAGCCGTGCTTGGTGCAACGCTCTTTCAGCTCGGCAATGCGGACAGCTTCGGCTTCTTCCTTCTGCTTGGCGCGTTCCTTCTGCTCCATGACGCTCTGGGGGATGTACTCAATGCCCAGCGCCTCACATTCGGCTTTCTTCTTCTCTTCCAGTGCGTGCTGTACGGTGGGCATATCGCGCTCGATCTTGAAGAAGAAGGCGAACAGCACAAAGAACAGCACGCCCTGTGCAATCATGGCGCCTTGATAAGAAATGTTGATCCACTGGGTAGCTGCGGCGGGCTGGTCGGCGTAAAGAGCAATCTCCTTGCCTTTCTTATTTACAAAGCTGCCGATCTGCTCGGGCGTTGTGTACTTGGAAACCACAAGCCCCAGATTGAACAGCGCCTGCCCGATACCCTTGGAGAACATCTCGGCAAAGCCGACCAGTGCGGCGGTAAAGCCCTCGACGCGGATCCCCTGTGAATACTCCACATGGTCGATGCTGTCACCGATAAAGGTCATCATAGAATACAAAAAGGTCATCATGCCCAGACTGCCCAGTGCGGTACCGCCATACACCATGCCGGTGTTGCCTGCGCCGATAAAAGCGGTCGTACAGCCGAGAATTGTCATAAGGGAGCCGACAATAATAACCTTCTCGCGACCGAACTTCCTGAACAAAGGCAGCAGAACCAGCAGGGCGGGTCCCATAGGAGCCATGGCAATCATGGTGAACTTGGCCTGAATGGAAGCAAACTCGCCGTAGGCGTTTCCGTTTACGACCCAGCCTGCGTAGTAG	48	48	0.96	16	Capsule Intestinal Profiling (Shalon et al. 2023)	CCGCACAATTCCCGCCTAACGGCTTAA	GLM_Capsule	False	False	TTAAGCCGTTAGGCGGGAATTGTGCGG	6.86797	0.703732	1	2	68	0.0	4.0
361037	361037	TTAAGCCGTTAGGCGGGAATTGTGCGG	TTAAGCCGTTAGGCGGGAATTGTGCGGTATTGCCTTATATTATAATCAAAAACACCCGCGAGAAAAAGGAGAGCCACTCATGATCAATTTTCGCTGCTTTGCCGAACTGCCCGAACTGAACCCCGCATCCCCCAACGGCTGGGAGAACCGCGCCCAGTATGACACCAACAGTGTGCTGGCGATGGCCGAGCGCGGGGAACTTACCTTCACGGAAAACTGCCAGCAGGTGCTGAAAGAACTGGAAGGGATGAAATTTGACCCGGCCTACGGCTGCGCCACGGAGTCGAGCAGTTTGAACGTCTACTACCTGCGCGACCTGCACTATTGGACCCGCGAGGCGCTGGCCGTTGTGCTGATGTGGGAAGCCAACGGTGCCTGGCAGTTCTTTACCATAAACGATACGCTGAAAAATTCCTATGTCCTGCATGCCCTGTGCGCGCTGCCTATTGTAATTCAGATTGCCGGTACCTTCAATGACTACCGCGATGTTGCCCGTGCCATCGAAGCCTACTGCAGCGGCGAGGAAGAACTGATTTCCTGCATCGACGACAACGGCGAGGAATTCTTCTGTGTAACAGAGAAGTCCCACGCCGCATACCAGCGCGCGCTGCTGGAATTCAACTGCTCTGTGGAAGCCAACGGCCAGATTTACCGCATCTGCGAGCCTGTGGCCAAAAATGAAGACGGCATTATCCGCCTGACCGGCTCGGGCGAGGACGCCATCACCTTCCAGTGGGGCAGTGAGGCGGAAGTCATGCGCGATAAGCTGCTGGAAAAGCGCGAGGACATGCCCATACCGCTGGAGCCTGTGCAGGAGAAACCGATTCCCGGCGTGGGCGACATCGACGGCGTGCCGGTGTTGGGTTGCCTGGTGTTCAACCCGGACCGCTGGTTCGGCCCGGGCCGCGGACTGCTGACTATCGTACACAGCGCCAACGGTCTGAC	57	52	0.981481	16	Capsule Intestinal Profiling (Shalon et al. 2023)	CCGCACAATTCCCGCCTAACGGCTTAA	GLM_Capsule	False	False	TTAAGCCGTTAGGCGGGAATTGTGCGG	6.86797	0.703732	1	2	68	0.0	4.0
361038	361038	TTAAGCCGTTAGGCGGGAATTGTGCGG	TTAAGCCGTTAGGCGGGAATTGTGCGGTATTGCCTAAGGTTTGCTTTTATTATAACGGCGGCATTTTGTTTCATCAAGCGTTACTTTTTGCCTTTGCGTGCAGCCTTGCGGGCGGCTTTCCTGGCACGCTTGTCCAGAACCTTTTGGTTTTCGGCGTCGAAATTCAAGCCGTGCTTGGTGCAACGCTCTTTCAGCTCGGCAATGCGGACAGCTTCGGCTTCTTCCTTCTGCTTGGCGCGTTCCTTCTGCTCCATGACGCTCTGGGGGATGTACTCAATGCCCAGCGCCTCACATTCGGCTTTCTTCTTCTCTTCCAGTGCGTGCTGTACGGTGGGCATATCGCGCTCGATCTTGAAGAAGAAGGCGAACAGCACAAAGAACAGCACGCCCTGTGCAATCATGGCGCCTTGATAAGAAATGTTGATCCACTGGGTAGCTGCGGCGGGCTGGTCGGCGTAAAGAGCAATCTCCTTGCCTTTCTTATTTACAAAGCTGCCGATCTGCTCGGGCGTTGTGTACTTGGAAACCACAAGCCCCAGATTGAACAGCGCCTGCCCGATACCCTTGGAGAACATCTCGGCAAAGCCGACCAGTGCGGCGGTAAAGCCCTCGACGCGGATCCCCTGTGAATACTCCACATGGTCGATGCTGTCACCGATAAAGGTCATCATAGAATACAAAAAGGTCATCATGCCCAGACTGCCCAGTGCGGTACCGCCATACACCATGCCGGTGTTGCCTGCGCCGATAAAAGCGGTCGTACAGCCGAGAATTGTCATAAGGGAGCCGACAATAATAACCTTCTCGCGACCGAACTTCCTGAACAAAGGCAGCAGAACCAGCAGGGCGGGTCCCATAGGAGCCATGGCAATCATGGTGAACTTGGCCTGAATGGAAGCAAACTCGCCGTAGGCGTTTCCGTTTACGACCCAGCCTGCGTAGTAGACCTGCGAAACGCCCTTCATAGCATTCGTGATTTGATACAGAAGGATCATGATG	52	47	0.979167	17	Capsule Intestinal Profiling (Shalon et al. 2023)	CCGCACAATTCCCGCCTAACGGCTTAA	GLM_Capsule	False	False	TTAAGCCGTTAGGCGGGAATTGTGCGG	6.86797	0.703732	1	2	68	0.0	4.0
361039	361039	TTAAGCCGTTAGGCGGGAATTGTGCGG	TTAAGCCGTTAGGCGGGAATTGTGCGGTATTGCCTTATATTATAATCAAAAACACCCGCGAGAAAAAGGAGAGCCACTCATGATCAATTTTCGCTGCTTTGCCGAACTGCCCGAACTGAACCCCGCATCCCCCAACGGCTGGGAGAACCGCGCCCAGTATGACACCAACAGTGTGCTGGCGATGGCCGAGCGCGGGGAACTTACCTTCACGGAAAACTGCCAGCAGGTGCTGAAAGAACTGGAAGGGATGAAATTTGACCCGGCCTACGGCTGCGCCACGGAGTCGAGCAGTTTGAACGTCTACTACCTGCGCGACCTGCACTATTGGACCCGCGAGGCGCTGGCCGTTGTGCTGATGTGGGAAGCCAACGGTGCCTGGCAGTTCTTTACCATAAACGATACGCTGAAAAATTCCTATGTCCTGCATGCCCTGTGCGCGCTGCCTATTGTAATTCAGATTGCCGGTACCTTCAATGACTACCGCGATGTTGCCCGTGCCATCGAAGCCTACTGCAGCGGCGAGGAAGAACTGATTTCCTGCATCGACGACAACGGCGAGGAATTCTTCTGTGTAACAGAGAAGTCCCACGCCGCATACCAGCGCGCGCTGCTGGAATTCAACTGCTCTGTGGAAGCCAACGGCCAGATTTACCGCATCTGCGAGCCTGTGGCCAAAAATGAAGACGGCATTATCCGCCTGACCGGCTCGGGCGAGGACGCCATCACCTTCCAGTGGGGCAGTGAGGCGGAAGTCATGCGCGATAAGCTGCTGGAAAAGCGCGAGGACATGCCCATACCGCTGGAGCCTGTGCAGGAGAAACCGATTCCCGGCGTGGGCGACATCGACGGCGTGCCGGTGTTGGGTTGCCTGGTGTTCAACCCGGACCGCTGGTTCGGCCCGGGCCGCGGACTGCTGACTATCGTACACAGCGCCAACGGTCTGACCACCACCGAGGACTCCATCGAGACGACCCGCAGTCTCAAGACCCTCTGCGAGAG	86	81	0.988095	17	Capsule Intestinal Profiling (Shalon et al. 2023)	CCGCACAATTCCCGCCTAACGGCTTAA	GLM_Capsule	False	False	TTAAGCCGTTAGGCGGGAATTGTGCGG	6.86797	0.703732	1	2	68	0.0	4.0
361040	361040	TTAAGCCGTTAGGCGGGAATTGTGCGG	TTAAGCCGTTAGGCGGGAATTGTGCGGTATTGCCTAAGGTTTGCTTTTATTATAACGGCGGCATTTTGTTTCATCAAGCGTTACTTTTTGCCTTTGCGTGCAGCCTTGCGGGCGGCTTTCCTGGCACGCTTGTCCAGAACCTTTTGGTTTTCGGCGTCGAAATTCAAGCCGTGCTTGGTGCAACGCTCTTTCAGCTCGGCAATGCGGACAGCTTCGGCTTCTTCCTTCTGCTTGGCGCGTTCCTTCTGCTCCATGACGCTCTGGGGGATGTACTCAATGCCCAGCGCCTCACATTCGGCTTTCTTCTTCTCTTCCAGTGCGTGCTGTACGGTGGGCATATCGCGCTCGATCTTGAAGAAGAAGGCGAACAGCACAAAGAACAGCACGCCCTGTGCAATCATGGCGCCTTGATAAGAAATGTTGATCCACTGGGTAGCTGCGGCGGGCTGGTCGGCGTAAAGAGCAATCTCCTTGCCTTTCTTATTTACAAAGCTGCCGATCTGCTCGGGCGTTGTGTACTTGGAAACCACAAGCCCCAGATTGAACAGCGCCTGCCCGATACCCTTGGAGAACATCTCGGCAAAGCCGACCAGTGCGGCGGTAAAGCCCTCGACGCGGATCCCCTGTGAATACTCCACATGGTCGATGCTGTCACCGATAAAGGTCATCATAGAATACAAAAAGGTCATCATGCCCAGACTGCCCAGTGCGGTACCGCCATACACCATGCCGGTGTTGCCTGCGCCGATAAAAGCGGTCGTACAGCCGAGAATTGTCATAAGGGAGCCGACAATAATAACCTTCTCGCGACCGAACTTCCTGAACAAAGGCAGCAGAACCAGCAGGGCGGGTCCCATAGGAGCCATGGCAATCATGGTGAACTTGGCCTGAATGGAAGCAAACTCGCCGTAGGCGTTTCCGTTTACGACCCAGCCTGCGTAGTAGACCTGCGAAACGCCCTTCATAGCATTCGTGATTTGATACAGAAGGATCATGATGATCAGCATGATCCAATACTTGTCCTTAATGCAGGCACGGAACTGCTGCATAAAG	51	48	0.96	18	Capsule Intestinal Profiling (Shalon et al. 2023)	CCGCACAATTCCCGCCTAACGGCTTAA	GLM_Capsule	False	False	TTAAGCCGTTAGGCGGGAATTGTGCGG	6.86797	0.703732	1	2	68	0.0	4.0
361041	361041	TTAAGCCGTTAGGCGGGAATTGTGCGG	TTAAGCCGTTAGGCGGGAATTGTGCGGTATTGCCTTATATTATAATCAAAAACACCCGCGAGAAAAAGGAGAGCCACTCATGATCAATTTTCGCTGCTTTGCCGAACTGCCCGAACTGAACCCCGCATCCCCCAACGGCTGGGAGAACCGCGCCCAGTATGACACCAACAGTGTGCTGGCGATGGCCGAGCGCGGGGAACTTACCTTCACGGAAAACTGCCAGCAGGTGCTGAAAGAACTGGAAGGGATGAAATTTGACCCGGCCTACGGCTGCGCCACGGAGTCGAGCAGTTTGAACGTCTACTACCTGCGCGACCTGCACTATTGGACCCGCGAGGCGCTGGCCGTTGTGCTGATGTGGGAAGCCAACGGTGCCTGGCAGTTCTTTACCATAAACGATACGCTGAAAAATTCCTATGTCCTGCATGCCCTGTGCGCGCTGCCTATTGTAATTCAGATTGCCGGTACCTTCAATGACTACCGCGATGTTGCCCGTGCCATCGAAGCCTACTGCAGCGGCGAGGAAGAACTGATTTCCTGCATCGACGACAACGGCGAGGAATTCTTCTGTGTAACAGAGAAGTCCCACGCCGCATACCAGCGCGCGCTGCTGGAATTCAACTGCTCTGTGGAAGCCAACGGCCAGATTTACCGCATCTGCGAGCCTGTGGCCAAAAATGAAGACGGCATTATCCGCCTGACCGGCTCGGGCGAGGACGCCATCACCTTCCAGTGGGGCAGTGAGGCGGAAGTCATGCGCGATAAGCTGCTGGAAAAGCGCGAGGACATGCCCATACCGCTGGAGCCTGTGCAGGAGAAACCGATTCCCGGCGTGGGCGACATCGACGGCGTGCCGGTGTTGGGTTGCCTGGTGTTCAACCCGGACCGCTGGTTCGGCCCGGGCCGCGGACTGCTGACTATCGTACACAGCGCCAACGGTCTGACCACCACCGAGGACTCCATCGAGACGACCCGCAGTCTCAAGACCCTCTGCGAGAGCGCGCTTTCCCGCGCCAAGGAGGAGGACGCCACAGTCGTAAGCCTGGTGACGAC	101	100	0.990196	18	Capsule Intestinal Profiling (Shalon et al. 2023)	CCGCACAATTCCCGCCTAACGGCTTAA	GLM_Capsule	False	False	TTAAGCCGTTAGGCGGGAATTGTGCGG	6.86797	0.703732	1	2	68	0.0	4.0
361042	361042	TTAAGCCGTTAGGCGGGAATTGTGCGG	TTAAGCCGTTAGGCGGGAATTGTGCGGTATTGCCTAAGGTTTGCTTTTATTATAACGGCGGCATTTTGTTTCATCAAGCGTTACTTTTTGCCTTTGCGTGCAGCCTTGCGGGCGGCTTTCCTGGCACGCTTGTCCAGAACCTTTTGGTTTTCGGCGTCGAAATTCAAGCCGTGCTTGGTGCAACGCTCTTTCAGCTCGGCAATGCGGACAGCTTCGGCTTCTTCCTTCTGCTTGGCGCGTTCCTTCTGCTCCATGACGCTCTGGGGGATGTACTCAATGCCCAGCGCCTCACATTCGGCTTTCTTCTTCTCTTCCAGTGCGTGCTGTACGGTGGGCATATCGCGCTCGATCTTGAAGAAGAAGGCGAACAGCACAAAGAACAGCACGCCCTGTGCAATCATGGCGCCTTGATAAGAAATGTTGATCCACTGGGTAGCTGCGGCGGGCTGGTCGGCGTAAAGAGCAATCTCCTTGCCTTTCTTATTTACAAAGCTGCCGATCTGCTCGGGCGTTGTGTACTTGGAAACCACAAGCCCCAGATTGAACAGCGCCTGCCCGATACCCTTGGAGAACATCTCGGCAAAGCCGACCAGTGCGGCGGTAAAGCCCTCGACGCGGATCCCCTGTGAATACTCCACATGGTCGATGCTGTCACCGATAAAGGTCATCATAGAATACAAAAAGGTCATCATGCCCAGACTGCCCAGTGCGGTACCGCCATACACCATGCCGGTGTTGCCTGCGCCGATAAAAGCGGTCGTACAGCCGAGAATTGTCATAAGGGAGCCGACAATAATAACCTTCTCGCGACCGAACTTCCTGAACAAAGGCAGCAGAACCAGCAGGGCGGGTCCCATAGGAGCCATGGCAATCATGGTGAACTTGGCCTGAATGGAAGCAAACTCGCCGTAGGCGTTTCCGTTTACGACCCAGCCTGCGTAGTAGACCTGCGAAACGCCCTTCATAGCATTCGTGATTTGATACAGAAGGATCATGATGATCAGCATGATCCAATACTTGTCCTTAATGCAGGCACGGAACTGCTGCATAAAGGTGGCTTCCTTGACCTTTACCGCTTCTGCCTGACCGGTCACGCCGTACTGGTTA	76	68	0.986486	19	Capsule Intestinal Profiling (Shalon et al. 2023)	CCGCACAATTCCCGCCTAACGGCTTAA	GLM_Capsule	False	False	TTAAGCCGTTAGGCGGGAATTGTGCGG	6.86797	0.703732	1	2	68	0.0	4.0
361043	361043	TTAAGCCGTTAGGCGGGAATTGTGCGG	TTAAGCCGTTAGGCGGGAATTGTGCGGTATTGCCTTATATTATAATCAAAAACACCCGCGAGAAAAAGGAGAGCCACTCATGATCAATTTTCGCTGCTTTGCCGAACTGCCCGAACTGAACCCCGCATCCCCCAACGGCTGGGAGAACCGCGCCCAGTATGACACCAACAGTGTGCTGGCGATGGCCGAGCGCGGGGAACTTACCTTCACGGAAAACTGCCAGCAGGTGCTGAAAGAACTGGAAGGGATGAAATTTGACCCGGCCTACGGCTGCGCCACGGAGTCGAGCAGTTTGAACGTCTACTACCTGCGCGACCTGCACTATTGGACCCGCGAGGCGCTGGCCGTTGTGCTGATGTGGGAAGCCAACGGTGCCTGGCAGTTCTTTACCATAAACGATACGCTGAAAAATTCCTATGTCCTGCATGCCCTGTGCGCGCTGCCTATTGTAATTCAGATTGCCGGTACCTTCAATGACTACCGCGATGTTGCCCGTGCCATCGAAGCCTACTGCAGCGGCGAGGAAGAACTGATTTCCTGCATCGACGACAACGGCGAGGAATTCTTCTGTGTAACAGAGAAGTCCCACGCCGCATACCAGCGCGCGCTGCTGGAATTCAACTGCTCTGTGGAAGCCAACGGCCAGATTTACCGCATCTGCGAGCCTGTGGCCAAAAATGAAGACGGCATTATCCGCCTGACCGGCTCGGGCGAGGACGCCATCACCTTCCAGTGGGGCAGTGAGGCGGAAGTCATGCGCGATAAGCTGCTGGAAAAGCGCGAGGACATGCCCATACCGCTGGAGCCTGTGCAGGAGAAACCGATTCCCGGCGTGGGCGACATCGACGGCGTGCCGGTGTTGGGTTGCCTGGTGTTCAACCCGGACCGCTGGTTCGGCCCGGGCCGCGGACTGCTGACTATCGTACACAGCGCCAACGGTCTGACCACCACCGAGGACTCCATCGAGACGACCCGCAGTCTCAAGACCCTCTGCGAGAGCGCGCTTTCCCGCGCCAAGGAGGAGGACGCCACAGTCGTAAGCCTGGTGACGACAACGTACATGGACGCCGTGCAGGATTACAGTGTGCTGAACAACGTACTCTACTG	48	43	1.0	19	Capsule Intestinal Profiling (Shalon et al. 2023)	CCGCACAATTCCCGCCTAACGGCTTAA	GLM_Capsule	False	False	TTAAGCCGTTAGGCGGGAATTGTGCGG	6.86797	0.703732	1	2	68	0.0	4.0
361044	361044	TTAAGCCGTTAGGCGGGAATTGTGCGG	TTAAGCCGTTAGGCGGGAATTGTGCGGTATTGCCTAAGGTTTGCTTTTATTATAACGGCGGCATTTTGTTTCATCAAGCGTTACTTTTTGCCTTTGCGTGCAGCCTTGCGGGCGGCTTTCCTGGCACGCTTGTCCAGAACCTTTTGGTTTTCGGCGTCGAAATTCAAGCCGTGCTTGGTGCAACGCTCTTTCAGCTCGGCAATGCGGACAGCTTCGGCTTCTTCCTTCTGCTTGGCGCGTTCCTTCTGCTCCATGACGCTCTGGGGGATGTACTCAATGCCCAGCGCCTCACATTCGGCTTTCTTCTTCTCTTCCAGTGCGTGCTGTACGGTGGGCATATCGCGCTCGATCTTGAAGAAGAAGGCGAACAGCACAAAGAACAGCACGCCCTGTGCAATCATGGCGCCTTGATAAGAAATGTTGATCCACTGGGTAGCTGCGGCGGGCTGGTCGGCGTAAAGAGCAATCTCCTTGCCTTTCTTATTTACAAAGCTGCCGATCTGCTCGGGCGTTGTGTACTTGGAAACCACAAGCCCCAGATTGAACAGCGCCTGCCCGATACCCTTGGAGAACATCTCGGCAAAGCCGACCAGTGCGGCGGTAAAGCCCTCGACGCGGATCCCCTGTGAATACTCCACATGGTCGATGCTGTCACCGATAAAGGTCATCATAGAATACAAAAAGGTCATCATGCCCAGACTGCCCAGTGCGGTACCGCCATACACCATGCCGGTGTTGCCTGCGCCGATAAAAGCGGTCGTACAGCCGAGAATTGTCATAAGGGAGCCGACAATAATAACCTTCTCGCGACCGAACTTCCTGAACAAAGGCAGCAGAACCAGCAGGGCGGGTCCCATAGGAGCCATGGCAATCATGGTGAACTTGGCCTGAATGGAAGCAAACTCGCCGTAGGCGTTTCCGTTTACGACCCAGCCTGCGTAGTAGACCTGCGAAACGCCCTTCATAGCATTCGTGATTTGATACAGAAGGATCATGATGATCAGCATGATCCAATACTTGTCCTTAATGCAGGCACGGAACTGCTGCATAAAGGTGGCTTCCTTGACCTTTACCGCTTCTGCCTGACCGGTCACGCCGTACTGGTTACGGCGTTCCTCGGTGATGCGCTCGCGGGTGTAGAAATACTGTACAAAGGTCAGC	85	79	0.97619	20	Capsule Intestinal Profiling (Shalon et al. 2023)	CCGCACAATTCCCGCCTAACGGCTTAA	GLM_Capsule	False	False	TTAAGCCGTTAGGCGGGAATTGTGCGG	6.86797	0.703732	1	2	68	0.0	4.0
361045	361045	TTAAGCCGTTAGGCGGGAATTGTGCGG	TTAAGCCGTTAGGCGGGAATTGTGCGGTATTGCCTTATATTATAATCAAAAACACCCGCGAGAAAAAGGAGAGCCACTCATGATCAATTTTCGCTGCTTTGCCGAACTGCCCGAACTGAACCCCGCATCCCCCAACGGCTGGGAGAACCGCGCCCAGTATGACACCAACAGTGTGCTGGCGATGGCCGAGCGCGGGGAACTTACCTTCACGGAAAACTGCCAGCAGGTGCTGAAAGAACTGGAAGGGATGAAATTTGACCCGGCCTACGGCTGCGCCACGGAGTCGAGCAGTTTGAACGTCTACTACCTGCGCGACCTGCACTATTGGACCCGCGAGGCGCTGGCCGTTGTGCTGATGTGGGAAGCCAACGGTGCCTGGCAGTTCTTTACCATAAACGATACGCTGAAAAATTCCTATGTCCTGCATGCCCTGTGCGCGCTGCCTATTGTAATTCAGATTGCCGGTACCTTCAATGACTACCGCGATGTTGCCCGTGCCATCGAAGCCTACTGCAGCGGCGAGGAAGAACTGATTTCCTGCATCGACGACAACGGCGAGGAATTCTTCTGTGTAACAGAGAAGTCCCACGCCGCATACCAGCGCGCGCTGCTGGAATTCAACTGCTCTGTGGAAGCCAACGGCCAGATTTACCGCATCTGCGAGCCTGTGGCCAAAAATGAAGACGGCATTATCCGCCTGACCGGCTCGGGCGAGGACGCCATCACCTTCCAGTGGGGCAGTGAGGCGGAAGTCATGCGCGATAAGCTGCTGGAAAAGCGCGAGGACATGCCCATACCGCTGGAGCCTGTGCAGGAGAAACCGATTCCCGGCGTGGGCGACATCGACGGCGTGCCGGTGTTGGGTTGCCTGGTGTTCAACCCGGACCGCTGGTTCGGCCCGGGCCGCGGACTGCTGACTATCGTACACAGCGCCAACGGTCTGACCACCACCGAGGACTCCATCGAGACGACCCGCAGTCTCAAGACCCTCTGCGAGAGCGCGCTTTCCCGCGCCAAGGAGGAGGACGCCACAGTCGTAAGCCTGGTGACGACAACGTACATGGACGCCGTGCAGGATTACAGTGTGCTGAACAACGTACTCTACTGCATCACCGCCACCCCCGCCGCAGTTATGGTCAGCGACCACCGCGCTGCGCTGAA	77	74	0.986667	20	Capsule Intestinal Profiling (Shalon et al. 2023)	CCGCACAATTCCCGCCTAACGGCTTAA	GLM_Capsule	False	False	TTAAGCCGTTAGGCGGGAATTGTGCGG	6.86797	0.703732	1	2	68	0.0	4.0
361046	361046	TTAAGCCGTTAGGCGGGAATTGTGCGG	TTAAGCCGTTAGGCGGGAATTGTGCGGTATTGCCTAAGGTTTGCTTTTATTATAACGGCGGCATTTTGTTTCATCAAGCGTTACTTTTTGCCTTTGCGTGCAGCCTTGCGGGCGGCTTTCCTGGCACGCTTGTCCAGAACCTTTTGGTTTTCGGCGTCGAAATTCAAGCCGTGCTTGGTGCAACGCTCTTTCAGCTCGGCAATGCGGACAGCTTCGGCTTCTTCCTTCTGCTTGGCGCGTTCCTTCTGCTCCATGACGCTCTGGGGGATGTACTCAATGCCCAGCGCCTCACATTCGGCTTTCTTCTTCTCTTCCAGTGCGTGCTGTACGGTGGGCATATCGCGCTCGATCTTGAAGAAGAAGGCGAACAGCACAAAGAACAGCACGCCCTGTGCAATCATGGCGCCTTGATAAGAAATGTTGATCCACTGGGTAGCTGCGGCGGGCTGGTCGGCGTAAAGAGCAATCTCCTTGCCTTTCTTATTTACAAAGCTGCCGATCTGCTCGGGCGTTGTGTACTTGGAAACCACAAGCCCCAGATTGAACAGCGCCTGCCCGATACCCTTGGAGAACATCTCGGCAAAGCCGACCAGTGCGGCGGTAAAGCCCTCGACGCGGATCCCCTGTGAATACTCCACATGGTCGATGCTGTCACCGATAAAGGTCATCATAGAATACAAAAAGGTCATCATGCCCAGACTGCCCAGTGCGGTACCGCCATACACCATGCCGGTGTTGCCTGCGCCGATAAAAGCGGTCGTACAGCCGAGAATTGTCATAAGGGAGCCGACAATAATAACCTTCTCGCGACCGAACTTCCTGAACAAAGGCAGCAGAACCAGCAGGGCGGGTCCCATAGGAGCCATGGCAATCATGGTGAACTTGGCCTGAATGGAAGCAAACTCGCCGTAGGCGTTTCCGTTTACGACCCAGCCTGCGTAGTAGACCTGCGAAACGCCCTTCATAGCATTCGTGATTTGATACAGAAGGATCATGATGATCAGCATGATCCAATACTTGTCCTTAATGCAGGCACGGAACTGCTGCATAAAGGTGGCTTCCTTGACCTTTACCGCTTCTGCCTGACCGGTCACGCCGTACTGGTTACGGCGTTCCTCGGTGATGCGCTCGCGGGTGTAGAAATACTGTACAAAGGTCAGCGGAACGGCAACACAGCACATAATGACCATGCACAGCAGATAGCCCTCGCGGCTG	54	52	1.0	21	Capsule Intestinal Profiling (Shalon et al. 2023)	CCGCACAATTCCCGCCTAACGGCTTAA	GLM_Capsule	False	False	TTAAGCCGTTAGGCGGGAATTGTGCGG	6.86797	0.703732	1	2	68	0.0	4.0
361047	361047	TTAAGCCGTTAGGCGGGAATTGTGCGG	TTAAGCCGTTAGGCGGGAATTGTGCGGTATTGCCTTATATTATAATCAAAAACACCCGCGAGAAAAAGGAGAGCCACTCATGATCAATTTTCGCTGCTTTGCCGAACTGCCCGAACTGAACCCCGCATCCCCCAACGGCTGGGAGAACCGCGCCCAGTATGACACCAACAGTGTGCTGGCGATGGCCGAGCGCGGGGAACTTACCTTCACGGAAAACTGCCAGCAGGTGCTGAAAGAACTGGAAGGGATGAAATTTGACCCGGCCTACGGCTGCGCCACGGAGTCGAGCAGTTTGAACGTCTACTACCTGCGCGACCTGCACTATTGGACCCGCGAGGCGCTGGCCGTTGTGCTGATGTGGGAAGCCAACGGTGCCTGGCAGTTCTTTACCATAAACGATACGCTGAAAAATTCCTATGTCCTGCATGCCCTGTGCGCGCTGCCTATTGTAATTCAGATTGCCGGTACCTTCAATGACTACCGCGATGTTGCCCGTGCCATCGAAGCCTACTGCAGCGGCGAGGAAGAACTGATTTCCTGCATCGACGACAACGGCGAGGAATTCTTCTGTGTAACAGAGAAGTCCCACGCCGCATACCAGCGCGCGCTGCTGGAATTCAACTGCTCTGTGGAAGCCAACGGCCAGATTTACCGCATCTGCGAGCCTGTGGCCAAAAATGAAGACGGCATTATCCGCCTGACCGGCTCGGGCGAGGACGCCATCACCTTCCAGTGGGGCAGTGAGGCGGAAGTCATGCGCGATAAGCTGCTGGAAAAGCGCGAGGACATGCCCATACCGCTGGAGCCTGTGCAGGAGAAACCGATTCCCGGCGTGGGCGACATCGACGGCGTGCCGGTGTTGGGTTGCCTGGTGTTCAACCCGGACCGCTGGTTCGGCCCGGGCCGCGGACTGCTGACTATCGTACACAGCGCCAACGGTCTGACCACCACCGAGGACTCCATCGAGACGACCCGCAGTCTCAAGACCCTCTGCGAGAGCGCGCTTTCCCGCGCCAAGGAGGAGGACGCCACAGTCGTAAGCCTGGTGACGACAACGTACATGGACGCCGTGCAGGATTACAGTGTGCTGAACAACGTACTCTACTGCATCACCGCCACCCCCGCCGCAGTTATGGTCAGCGACCACCGCGCTGCGCTGAAGGAATTTGCCGACGCGATTGAGAAGTATCTGCTGTGAGCTTTCTGTAAGCGAGG	124	109	0.983333	21	Capsule Intestinal Profiling (Shalon et al. 2023)	CCGCACAATTCCCGCCTAACGGCTTAA	GLM_Capsule	False	False	TTAAGCCGTTAGGCGGGAATTGTGCGG	6.86797	0.703732	1	2	68	0.0	4.0
361048	361048	TTAAGCCGTTAGGCGGGAATTGTGCGG	TTAAGCCGTTAGGCGGGAATTGTGCGGTATTGCCTAAGGTTTGCTTTTATTATAACGGCGGCATTTTGTTTCATCAAGCGTTACTTTTTGCCTTTGCGTGCAGCCTTGCGGGCGGCTTTCCTGGCACGCTTGTCCAGAACCTTTTGGTTTTCGGCGTCGAAATTCAAGCCGTGCTTGGTGCAACGCTCTTTCAGCTCGGCAATGCGGACAGCTTCGGCTTCTTCCTTCTGCTTGGCGCGTTCCTTCTGCTCCATGACGCTCTGGGGGATGTACTCAATGCCCAGCGCCTCACATTCGGCTTTCTTCTTCTCTTCCAGTGCGTGCTGTACGGTGGGCATATCGCGCTCGATCTTGAAGAAGAAGGCGAACAGCACAAAGAACAGCACGCCCTGTGCAATCATGGCGCCTTGATAAGAAATGTTGATCCACTGGGTAGCTGCGGCGGGCTGGTCGGCGTAAAGAGCAATCTCCTTGCCTTTCTTATTTACAAAGCTGCCGATCTGCTCGGGCGTTGTGTACTTGGAAACCACAAGCCCCAGATTGAACAGCGCCTGCCCGATACCCTTGGAGAACATCTCGGCAAAGCCGACCAGTGCGGCGGTAAAGCCCTCGACGCGGATCCCCTGTGAATACTCCACATGGTCGATGCTGTCACCGATAAAGGTCATCATAGAATACAAAAAGGTCATCATGCCCAGACTGCCCAGTGCGGTACCGCCATACACCATGCCGGTGTTGCCTGCGCCGATAAAAGCGGTCGTACAGCCGAGAATTGTCATAAGGGAGCCGACAATAATAACCTTCTCGCGACCGAACTTCCTGAACAAAGGCAGCAGAACCAGCAGGGCGGGTCCCATAGGAGCCATGGCAATCATGGTGAACTTGGCCTGAATGGAAGCAAACTCGCCGTAGGCGTTTCCGTTTACGACCCAGCCTGCGTAGTAGACCTGCGAAACGCCCTTCATAGCATTCGTGATTTGATACAGAAGGATCATGATGATCAGCATGATCCAATACTTGTCCTTAATGCAGGCACGGAACTGCTGCATAAAGGTGGCTTCCTTGACCTTTACCGCTTCTGCCTGACCGGTCACGCCGTACTGGTTACGGCGTTCCTCGGTGATGCGCTCGCGGGTGTAGAAATACTGTACAAAGGTCAGCGGAACGGCAACACAGCACATAATGACCATGCACAGCAGATAGCCCTCGCGGCTGTTGCCGCCGGTCAAACGGCAGACGGCTGCCAAAATCGTGGGGAACAGAATGGAG	128	114	0.966942	22	Capsule Intestinal Profiling (Shalon et al. 2023)	CCGCACAATTCCCGCCTAACGGCTTAA	GLM_Capsule	False	False	TTAAGCCGTTAGGCGGGAATTGTGCGG	6.86797	0.703732	1	2	68	0.0	4.0
361049	361049	TTAAGCCGTTAGGCGGGAATTGTGCGG	TTAAGCCGTTAGGCGGGAATTGTGCGGTATTGCCTTATATTATAATCAAAAACACCCGCGAGAAAAAGGAGAGCCACTCATGATCAATTTTCGCTGCTTTGCCGAACTGCCCGAACTGAACCCCGCATCCCCCAACGGCTGGGAGAACCGCGCCCAGTATGACACCAACAGTGTGCTGGCGATGGCCGAGCGCGGGGAACTTACCTTCACGGAAAACTGCCAGCAGGTGCTGAAAGAACTGGAAGGGATGAAATTTGACCCGGCCTACGGCTGCGCCACGGAGTCGAGCAGTTTGAACGTCTACTACCTGCGCGACCTGCACTATTGGACCCGCGAGGCGCTGGCCGTTGTGCTGATGTGGGAAGCCAACGGTGCCTGGCAGTTCTTTACCATAAACGATACGCTGAAAAATTCCTATGTCCTGCATGCCCTGTGCGCGCTGCCTATTGTAATTCAGATTGCCGGTACCTTCAATGACTACCGCGATGTTGCCCGTGCCATCGAAGCCTACTGCAGCGGCGAGGAAGAACTGATTTCCTGCATCGACGACAACGGCGAGGAATTCTTCTGTGTAACAGAGAAGTCCCACGCCGCATACCAGCGCGCGCTGCTGGAATTCAACTGCTCTGTGGAAGCCAACGGCCAGATTTACCGCATCTGCGAGCCTGTGGCCAAAAATGAAGACGGCATTATCCGCCTGACCGGCTCGGGCGAGGACGCCATCACCTTCCAGTGGGGCAGTGAGGCGGAAGTCATGCGCGATAAGCTGCTGGAAAAGCGCGAGGACATGCCCATACCGCTGGAGCCTGTGCAGGAGAAACCGATTCCCGGCGTGGGCGACATCGACGGCGTGCCGGTGTTGGGTTGCCTGGTGTTCAACCCGGACCGCTGGTTCGGCCCGGGCCGCGGACTGCTGACTATCGTACACAGCGCCAACGGTCTGACCACCACCGAGGACTCCATCGAGACGACCCGCAGTCTCAAGACCCTCTGCGAGAGCGCGCTTTCCCGCGCCAAGGAGGAGGACGCCACAGTCGTAAGCCTGGTGACGACAACGTACATGGACGCCGTGCAGGATTACAGTGTGCTGAACAACGTACTCTACTGCATCACCGCCACCCCCGCCGCAGTTATGGTCAGCGACCACCGCGCTGCGCTGAAGGAATTTGCCGACGCGATTGAGAAGTATCTGCTGTGAGCTTTCTGTAAGCGAGGCCGCCCTGCCCGGGGCGGCCTTTTTGTTTGCTTTTTTGTGTCAAATCCTATATA	49	44	0.978261	22	Capsule Intestinal Profiling (Shalon et al. 2023)	CCGCACAATTCCCGCCTAACGGCTTAA	GLM_Capsule	False	False	TTAAGCCGTTAGGCGGGAATTGTGCGG	6.86797	0.703732	1	2	68	0.0	4.0
361050	361050	TTAAGCCGTTAGGCGGGAATTGTGCGG	TTAAGCCGTTAGGCGGGAATTGTGCGGTATTGCCTAAGGTTTGCTTTTATTATAACGGCGGCATTTTGTTTCATCAAGCGTTACTTTTTGCCTTTGCGTGCAGCCTTGCGGGCGGCTTTCCTGGCACGCTTGTCCAGAACCTTTTGGTTTTCGGCGTCGAAATTCAAGCCGTGCTTGGTGCAACGCTCTTTCAGCTCGGCAATGCGGACAGCTTCGGCTTCTTCCTTCTGCTTGGCGCGTTCCTTCTGCTCCATGACGCTCTGGGGGATGTACTCAATGCCCAGCGCCTCACATTCGGCTTTCTTCTTCTCTTCCAGTGCGTGCTGTACGGTGGGCATATCGCGCTCGATCTTGAAGAAGAAGGCGAACAGCACAAAGAACAGCACGCCCTGTGCAATCATGGCGCCTTGATAAGAAATGTTGATCCACTGGGTAGCTGCGGCGGGCTGGTCGGCGTAAAGAGCAATCTCCTTGCCTTTCTTATTTACAAAGCTGCCGATCTGCTCGGGCGTTGTGTACTTGGAAACCACAAGCCCCAGATTGAACAGCGCCTGCCCGATACCCTTGGAGAACATCTCGGCAAAGCCGACCAGTGCGGCGGTAAAGCCCTCGACGCGGATCCCCTGTGAATACTCCACATGGTCGATGCTGTCACCGATAAAGGTCATCATAGAATACAAAAAGGTCATCATGCCCAGACTGCCCAGTGCGGTACCGCCATACACCATGCCGGTGTTGCCTGCGCCGATAAAAGCGGTCGTACAGCCGAGAATTGTCATAAGGGAGCCGACAATAATAACCTTCTCGCGACCGAACTTCCTGAACAAAGGCAGCAGAACCAGCAGGGCGGGTCCCATAGGAGCCATGGCAATCATGGTGAACTTGGCCTGAATGGAAGCAAACTCGCCGTAGGCGTTTCCGTTTACGACCCAGCCTGCGTAGTAGACCTGCGAAACGCCCTTCATAGCATTCGTGATTTGATACAGAAGGATCATGATGATCAGCATGATCCAATACTTGTCCTTAATGCAGGCACGGAACTGCTGCATAAAGGTGGCTTCCTTGACCTTTACCGCTTCTGCCTGACCGGTCACGCCGTACTGGTTACGGCGTTCCTCGGTGATGCGCTCGCGGGTGTAGAAATACTGTACAAAGGTCAGCGGAACGGCAACACAGCACATAATGACCATGCACAGCAGATAGCCCTCGCGGCTGTTGCCGCCGGTCAAACGGCAGACGGCTGCCAAAATCGTGGGGAACAGAATGGAGATTATGCCGGTACCCATATTCTTGGTGATTTGCCCGGCCATAGAATTGCTTTTG	79	74	0.962025	23	Capsule Intestinal Profiling (Shalon et al. 2023)	CCGCACAATTCCCGCCTAACGGCTTAA	GLM_Capsule	False	False	TTAAGCCGTTAGGCGGGAATTGTGCGG	6.86797	0.703732	1	2	68	0.0	4.0
361051	361051	TTAAGCCGTTAGGCGGGAATTGTGCGG	TTAAGCCGTTAGGCGGGAATTGTGCGGTATTGCCTTATATTATAATCAAAAACACCCGCGAGAAAAAGGAGAGCCACTCATGATCAATTTTCGCTGCTTTGCCGAACTGCCCGAACTGAACCCCGCATCCCCCAACGGCTGGGAGAACCGCGCCCAGTATGACACCAACAGTGTGCTGGCGATGGCCGAGCGCGGGGAACTTACCTTCACGGAAAACTGCCAGCAGGTGCTGAAAGAACTGGAAGGGATGAAATTTGACCCGGCCTACGGCTGCGCCACGGAGTCGAGCAGTTTGAACGTCTACTACCTGCGCGACCTGCACTATTGGACCCGCGAGGCGCTGGCCGTTGTGCTGATGTGGGAAGCCAACGGTGCCTGGCAGTTCTTTACCATAAACGATACGCTGAAAAATTCCTATGTCCTGCATGCCCTGTGCGCGCTGCCTATTGTAATTCAGATTGCCGGTACCTTCAATGACTACCGCGATGTTGCCCGTGCCATCGAAGCCTACTGCAGCGGCGAGGAAGAACTGATTTCCTGCATCGACGACAACGGCGAGGAATTCTTCTGTGTAACAGAGAAGTCCCACGCCGCATACCAGCGCGCGCTGCTGGAATTCAACTGCTCTGTGGAAGCCAACGGCCAGATTTACCGCATCTGCGAGCCTGTGGCCAAAAATGAAGACGGCATTATCCGCCTGACCGGCTCGGGCGAGGACGCCATCACCTTCCAGTGGGGCAGTGAGGCGGAAGTCATGCGCGATAAGCTGCTGGAAAAGCGCGAGGACATGCCCATACCGCTGGAGCCTGTGCAGGAGAAACCGATTCCCGGCGTGGGCGACATCGACGGCGTGCCGGTGTTGGGTTGCCTGGTGTTCAACCCGGACCGCTGGTTCGGCCCGGGCCGCGGACTGCTGACTATCGTACACAGCGCCAACGGTCTGACCACCACCGAGGACTCCATCGAGACGACCCGCAGTCTCAAGACCCTCTGCGAGAGCGCGCTTTCCCGCGCCAAGGAGGAGGACGCCACAGTCGTAAGCCTGGTGACGACAACGTACATGGACGCCGTGCAGGATTACAGTGTGCTGAACAACGTACTCTACTGCATCACCGCCACCCCCGCCGCAGTTATGGTCAGCGACCACCGCGCTGCGCTGAAGGAATTTGCCGACGCGATTGAGAAGTATCTGCTGTGAGCTTTCTGTAAGCGAGGCCGCCCTGCCCGGGGCGGCCTTTTTGTTTGCTTTTTTGTGTCAAATCCTATATACTTATAGTTAAAATATGCAAAACGAAGGAGGAACTCACCATGGCAACCAGCGTT	50	39	0.954545	23	Capsule Intestinal Profiling (Shalon et al. 2023)	CCGCACAATTCCCGCCTAACGGCTTAA	GLM_Capsule	False	False	TTAAGCCGTTAGGCGGGAATTGTGCGG	6.86797	0.703732	1	2	68	0.0	4.0
361052	361052	TTAAGCCGTTAGGCGGGAATTGTGCGG	TTAAGCCGTTAGGCGGGAATTGTGCGGTATTGCCTAAGGTTTGCTTTTATTATAACGGCGGCATTTTGTTTCATCAAGCGTTACTTTTTGCCTTTGCGTGCAGCCTTGCGGGCGGCTTTCCTGGCACGCTTGTCCAGAACCTTTTGGTTTTCGGCGTCGAAATTCAAGCCGTGCTTGGTGCAACGCTCTTTCAGCTCGGCAATGCGGACAGCTTCGGCTTCTTCCTTCTGCTTGGCGCGTTCCTTCTGCTCCATGACGCTCTGGGGGATGTACTCAATGCCCAGCGCCTCACATTCGGCTTTCTTCTTCTCTTCCAGTGCGTGCTGTACGGTGGGCATATCGCGCTCGATCTTGAAGAAGAAGGCGAACAGCACAAAGAACAGCACGCCCTGTGCAATCATGGCGCCTTGATAAGAAATGTTGATCCACTGGGTAGCTGCGGCGGGCTGGTCGGCGTAAAGAGCAATCTCCTTGCCTTTCTTATTTACAAAGCTGCCGATCTGCTCGGGCGTTGTGTACTTGGAAACCACAAGCCCCAGATTGAACAGCGCCTGCCCGATACCCTTGGAGAACATCTCGGCAAAGCCGACCAGTGCGGCGGTAAAGCCCTCGACGCGGATCCCCTGTGAATACTCCACATGGTCGATGCTGTCACCGATAAAGGTCATCATAGAATACAAAAAGGTCATCATGCCCAGACTGCCCAGTGCGGTACCGCCATACACCATGCCGGTGTTGCCTGCGCCGATAAAAGCGGTCGTACAGCCGAGAATTGTCATAAGGGAGCCGACAATAATAACCTTCTCGCGACCGAACTTCCTGAACAAAGGCAGCAGAACCAGCAGGGCGGGTCCCATAGGAGCCATGGCAATCATGGTGAACTTGGCCTGAATGGAAGCAAACTCGCCGTAGGCGTTTCCGTTTACGACCCAGCCTGCGTAGTAGACCTGCGAAACGCCCTTCATAGCATTCGTGATTTGATACAGAAGGATCATGATGATCAGCATGATCCAATACTTGTCCTTAATGCAGGCACGGAACTGCTGCATAAAGGTGGCTTCCTTGACCTTTACCGCTTCTGCCTGACCGGTCACGCCGTACTGGTTACGGCGTTCCTCGGTGATGCGCTCGCGGGTGTAGAAATACTGTACAAAGGTCAGCGGAACGGCAACACAGCACATAATGACCATGCACAGCAGATAGCCCTCGCGGCTGTTGCCGCCGGTCAAACGGCAGACGGCTGCCAAAATCGTGGGGAACAGAATGGAGATTATGCCGGTACCCATATTCTTGGTGATTTGCCCGGCCATAGAATTGCTTTTGCGCTGCTGGAAATTGCGGGTAGAAAGGGCGGCGCTCAGCTCATAGGCCATATAC	52	51	0.962963	24	Capsule Intestinal Profiling (Shalon et al. 2023)	CCGCACAATTCCCGCCTAACGGCTTAA	GLM_Capsule	False	False	TTAAGCCGTTAGGCGGGAATTGTGCGG	6.86797	0.703732	1	2	68	0.0	4.0
361053	361053	TTAAGCCGTTAGGCGGGAATTGTGCGG	TTAAGCCGTTAGGCGGGAATTGTGCGGTATTGCCTTATATTATAATCAAAAACACCCGCGAGAAAAAGGAGAGCCACTCATGATCAATTTTCGCTGCTTTGCCGAACTGCCCGAACTGAACCCCGCATCCCCCAACGGCTGGGAGAACCGCGCCCAGTATGACACCAACAGTGTGCTGGCGATGGCCGAGCGCGGGGAACTTACCTTCACGGAAAACTGCCAGCAGGTGCTGAAAGAACTGGAAGGGATGAAATTTGACCCGGCCTACGGCTGCGCCACGGAGTCGAGCAGTTTGAACGTCTACTACCTGCGCGACCTGCACTATTGGACCCGCGAGGCGCTGGCCGTTGTGCTGATGTGGGAAGCCAACGGTGCCTGGCAGTTCTTTACCATAAACGATACGCTGAAAAATTCCTATGTCCTGCATGCCCTGTGCGCGCTGCCTATTGTAATTCAGATTGCCGGTACCTTCAATGACTACCGCGATGTTGCCCGTGCCATCGAAGCCTACTGCAGCGGCGAGGAAGAACTGATTTCCTGCATCGACGACAACGGCGAGGAATTCTTCTGTGTAACAGAGAAGTCCCACGCCGCATACCAGCGCGCGCTGCTGGAATTCAACTGCTCTGTGGAAGCCAACGGCCAGATTTACCGCATCTGCGAGCCTGTGGCCAAAAATGAAGACGGCATTATCCGCCTGACCGGCTCGGGCGAGGACGCCATCACCTTCCAGTGGGGCAGTGAGGCGGAAGTCATGCGCGATAAGCTGCTGGAAAAGCGCGAGGACATGCCCATACCGCTGGAGCCTGTGCAGGAGAAACCGATTCCCGGCGTGGGCGACATCGACGGCGTGCCGGTGTTGGGTTGCCTGGTGTTCAACCCGGACCGCTGGTTCGGCCCGGGCCGCGGACTGCTGACTATCGTACACAGCGCCAACGGTCTGACCACCACCGAGGACTCCATCGAGACGACCCGCAGTCTCAAGACCCTCTGCGAGAGCGCGCTTTCCCGCGCCAAGGAGGAGGACGCCACAGTCGTAAGCCTGGTGACGACAACGTACATGGACGCCGTGCAGGATTACAGTGTGCTGAACAACGTACTCTACTGCATCACCGCCACCCCCGCCGCAGTTATGGTCAGCGACCACCGCGCTGCGCTGAAGGAATTTGCCGACGCGATTGAGAAGTATCTGCTGTGAGCTTTCTGTAAGCGAGGCCGCCCTGCCCGGGGCGGCCTTTTTGTTTGCTTTTTTGTGTCAAATCCTATATACTTATAGTTAAAATATGCAAAACGAAGGAGGAACTCACCATGGCAACCAGCGTTCCCGACGATATTTACTGGATCGTAAGCTTTAATACGCCGACAATGGCAAACGGC	65	61	0.983871	24	Capsule Intestinal Profiling (Shalon et al. 2023)	CCGCACAATTCCCGCCTAACGGCTTAA	GLM_Capsule	False	False	TTAAGCCGTTAGGCGGGAATTGTGCGG	6.86797	0.703732	1	2	68	0.0	4.0
361054	361054	TTAAGCCGTTAGGCGGGAATTGTGCGG	TTAAGCCGTTAGGCGGGAATTGTGCGGTATTGCCTAAGGTTTGCTTTTATTATAACGGCGGCATTTTGTTTCATCAAGCGTTACTTTTTGCCTTTGCGTGCAGCCTTGCGGGCGGCTTTCCTGGCACGCTTGTCCAGAACCTTTTGGTTTTCGGCGTCGAAATTCAAGCCGTGCTTGGTGCAACGCTCTTTCAGCTCGGCAATGCGGACAGCTTCGGCTTCTTCCTTCTGCTTGGCGCGTTCCTTCTGCTCCATGACGCTCTGGGGGATGTACTCAATGCCCAGCGCCTCACATTCGGCTTTCTTCTTCTCTTCCAGTGCGTGCTGTACGGTGGGCATATCGCGCTCGATCTTGAAGAAGAAGGCGAACAGCACAAAGAACAGCACGCCCTGTGCAATCATGGCGCCTTGATAAGAAATGTTGATCCACTGGGTAGCTGCGGCGGGCTGGTCGGCGTAAAGAGCAATCTCCTTGCCTTTCTTATTTACAAAGCTGCCGATCTGCTCGGGCGTTGTGTACTTGGAAACCACAAGCCCCAGATTGAACAGCGCCTGCCCGATACCCTTGGAGAACATCTCGGCAAAGCCGACCAGTGCGGCGGTAAAGCCCTCGACGCGGATCCCCTGTGAATACTCCACATGGTCGATGCTGTCACCGATAAAGGTCATCATAGAATACAAAAAGGTCATCATGCCCAGACTGCCCAGTGCGGTACCGCCATACACCATGCCGGTGTTGCCTGCGCCGATAAAAGCGGTCGTACAGCCGAGAATTGTCATAAGGGAGCCGACAATAATAACCTTCTCGCGACCGAACTTCCTGAACAAAGGCAGCAGAACCAGCAGGGCGGGTCCCATAGGAGCCATGGCAATCATGGTGAACTTGGCCTGAATGGAAGCAAACTCGCCGTAGGCGTTTCCGTTTACGACCCAGCCTGCGTAGTAGACCTGCGAAACGCCCTTCATAGCATTCGTGATTTGATACAGAAGGATCATGATGATCAGCATGATCCAATACTTGTCCTTAATGCAGGCACGGAACTGCTGCATAAAGGTGGCTTCCTTGACCTTTACCGCTTCTGCCTGACCGGTCACGCCGTACTGGTTACGGCGTTCCTCGGTGATGCGCTCGCGGGTGTAGAAATACTGTACAAAGGTCAGCGGAACGGCAACACAGCACATAATGACCATGCACAGCAGATAGCCCTCGCGGCTGTTGCCGCCGGTCAAACGGCAGACGGCTGCCAAAATCGTGGGGAACAGAATGGAGATTATGCCGGTACCCATATTCTTGGTGATTTGCCCGGCCATAGAATTGCTTTTGCGCTGCTGGAAATTGCGGGTAGAAAGGGCGGCGCTCAGCTCATAGGCCATATACCACATGGTATAGCCGACAGAGTAGAAAAGGTTGTAGGAGATAATAATCCAGACA	35	31	1.0	25	Capsule Intestinal Profiling (Shalon et al. 2023)	CCGCACAATTCCCGCCTAACGGCTTAA	GLM_Capsule	False	False	TTAAGCCGTTAGGCGGGAATTGTGCGG	6.86797	0.703732	1	2	68	0.0	4.0
361055	361055	TTAAGCCGTTAGGCGGGAATTGTGCGG	TTAAGCCGTTAGGCGGGAATTGTGCGGTATTGCCTTATATTATAATCAAAAACACCCGCGAGAAAAAGGAGAGCCACTCATGATCAATTTTCGCTGCTTTGCCGAACTGCCCGAACTGAACCCCGCATCCCCCAACGGCTGGGAGAACCGCGCCCAGTATGACACCAACAGTGTGCTGGCGATGGCCGAGCGCGGGGAACTTACCTTCACGGAAAACTGCCAGCAGGTGCTGAAAGAACTGGAAGGGATGAAATTTGACCCGGCCTACGGCTGCGCCACGGAGTCGAGCAGTTTGAACGTCTACTACCTGCGCGACCTGCACTATTGGACCCGCGAGGCGCTGGCCGTTGTGCTGATGTGGGAAGCCAACGGTGCCTGGCAGTTCTTTACCATAAACGATACGCTGAAAAATTCCTATGTCCTGCATGCCCTGTGCGCGCTGCCTATTGTAATTCAGATTGCCGGTACCTTCAATGACTACCGCGATGTTGCCCGTGCCATCGAAGCCTACTGCAGCGGCGAGGAAGAACTGATTTCCTGCATCGACGACAACGGCGAGGAATTCTTCTGTGTAACAGAGAAGTCCCACGCCGCATACCAGCGCGCGCTGCTGGAATTCAACTGCTCTGTGGAAGCCAACGGCCAGATTTACCGCATCTGCGAGCCTGTGGCCAAAAATGAAGACGGCATTATCCGCCTGACCGGCTCGGGCGAGGACGCCATCACCTTCCAGTGGGGCAGTGAGGCGGAAGTCATGCGCGATAAGCTGCTGGAAAAGCGCGAGGACATGCCCATACCGCTGGAGCCTGTGCAGGAGAAACCGATTCCCGGCGTGGGCGACATCGACGGCGTGCCGGTGTTGGGTTGCCTGGTGTTCAACCCGGACCGCTGGTTCGGCCCGGGCCGCGGACTGCTGACTATCGTACACAGCGCCAACGGTCTGACCACCACCGAGGACTCCATCGAGACGACCCGCAGTCTCAAGACCCTCTGCGAGAGCGCGCTTTCCCGCGCCAAGGAGGAGGACGCCACAGTCGTAAGCCTGGTGACGACAACGTACATGGACGCCGTGCAGGATTACAGTGTGCTGAACAACGTACTCTACTGCATCACCGCCACCCCCGCCGCAGTTATGGTCAGCGACCACCGCGCTGCGCTGAAGGAATTTGCCGACGCGATTGAGAAGTATCTGCTGTGAGCTTTCTGTAAGCGAGGCCGCCCTGCCCGGGGCGGCCTTTTTGTTTGCTTTTTTGTGTCAAATCCTATATACTTATAGTTAAAATATGCAAAACGAAGGAGGAACTCACCATGGCAACCAGCGTTCCCGACGATATTTACTGGATCGTAAGCTTTAATACGCCGACAATGGCAAACGGCATAACCAGCAAGTTCAAAACCTTTTTGGTCGCGCACCAGATTCTCCTGCCCATA	71	65	0.957143	25	Capsule Intestinal Profiling (Shalon et al. 2023)	CCGCACAATTCCCGCCTAACGGCTTAA	GLM_Capsule	False	False	TTAAGCCGTTAGGCGGGAATTGTGCGG	6.86797	0.703732	1	2	68	0.0	4.0
361056	361056	TTAAGCCGTTAGGCGGGAATTGTGCGG	TTAAGCCGTTAGGCGGGAATTGTGCGGTATTGCCTAAGGTTTGCTTTTATTATAACGGCGGCATTTTGTTTCATCAAGCGTTACTTTTTGCCTTTGCGTGCAGCCTTGCGGGCGGCTTTCCTGGCACGCTTGTCCAGAACCTTTTGGTTTTCGGCGTCGAAATTCAAGCCGTGCTTGGTGCAACGCTCTTTCAGCTCGGCAATGCGGACAGCTTCGGCTTCTTCCTTCTGCTTGGCGCGTTCCTTCTGCTCCATGACGCTCTGGGGGATGTACTCAATGCCCAGCGCCTCACATTCGGCTTTCTTCTTCTCTTCCAGTGCGTGCTGTACGGTGGGCATATCGCGCTCGATCTTGAAGAAGAAGGCGAACAGCACAAAGAACAGCACGCCCTGTGCAATCATGGCGCCTTGATAAGAAATGTTGATCCACTGGGTAGCTGCGGCGGGCTGGTCGGCGTAAAGAGCAATCTCCTTGCCTTTCTTATTTACAAAGCTGCCGATCTGCTCGGGCGTTGTGTACTTGGAAACCACAAGCCCCAGATTGAACAGCGCCTGCCCGATACCCTTGGAGAACATCTCGGCAAAGCCGACCAGTGCGGCGGTAAAGCCCTCGACGCGGATCCCCTGTGAATACTCCACATGGTCGATGCTGTCACCGATAAAGGTCATCATAGAATACAAAAAGGTCATCATGCCCAGACTGCCCAGTGCGGTACCGCCATACACCATGCCGGTGTTGCCTGCGCCGATAAAAGCGGTCGTACAGCCGAGAATTGTCATAAGGGAGCCGACAATAATAACCTTCTCGCGACCGAACTTCCTGAACAAAGGCAGCAGAACCAGCAGGGCGGGTCCCATAGGAGCCATGGCAATCATGGTGAACTTGGCCTGAATGGAAGCAAACTCGCCGTAGGCGTTTCCGTTTACGACCCAGCCTGCGTAGTAGACCTGCGAAACGCCCTTCATAGCATTCGTGATTTGATACAGAAGGATCATGATGATCAGCATGATCCAATACTTGTCCTTAATGCAGGCACGGAACTGCTGCATAAAGGTGGCTTCCTTGACCTTTACCGCTTCTGCCTGACCGGTCACGCCGTACTGGTTACGGCGTTCCTCGGTGATGCGCTCGCGGGTGTAGAAATACTGTACAAAGGTCAGCGGAACGGCAACACAGCACATAATGACCATGCACAGCAGATAGCCCTCGCGGCTGTTGCCGCCGGTCAAACGGCAGACGGCTGCCAAAATCGTGGGGAACAGAATGGAGATTATGCCGGTACCCATATTCTTGGTGATTTGCCCGGCCATAGAATTGCTTTTGCGCTGCTGGAAATTGCGGGTAGAAAGGGCGGCGCTCAGCTCATAGGCCATATACCACATGGTATAGCCGACAGAGTAGAAAAGGTTGTAGGAGATAATAATCCAGACAGCCTGCGCCTTTACATCACGGAACGGGATGCAGAACATCATCAACAGGCTGATG	123	117	0.967742	26	Capsule Intestinal Profiling (Shalon et al. 2023)	CCGCACAATTCCCGCCTAACGGCTTAA	GLM_Capsule	False	False	TTAAGCCGTTAGGCGGGAATTGTGCGG	6.86797	0.703732	1	2	68	0.0	4.0
361057	361057	TTAAGCCGTTAGGCGGGAATTGTGCGG	TTAAGCCGTTAGGCGGGAATTGTGCGGTATTGCCTTATATTATAATCAAAAACACCCGCGAGAAAAAGGAGAGCCACTCATGATCAATTTTCGCTGCTTTGCCGAACTGCCCGAACTGAACCCCGCATCCCCCAACGGCTGGGAGAACCGCGCCCAGTATGACACCAACAGTGTGCTGGCGATGGCCGAGCGCGGGGAACTTACCTTCACGGAAAACTGCCAGCAGGTGCTGAAAGAACTGGAAGGGATGAAATTTGACCCGGCCTACGGCTGCGCCACGGAGTCGAGCAGTTTGAACGTCTACTACCTGCGCGACCTGCACTATTGGACCCGCGAGGCGCTGGCCGTTGTGCTGATGTGGGAAGCCAACGGTGCCTGGCAGTTCTTTACCATAAACGATACGCTGAAAAATTCCTATGTCCTGCATGCCCTGTGCGCGCTGCCTATTGTAATTCAGATTGCCGGTACCTTCAATGACTACCGCGATGTTGCCCGTGCCATCGAAGCCTACTGCAGCGGCGAGGAAGAACTGATTTCCTGCATCGACGACAACGGCGAGGAATTCTTCTGTGTAACAGAGAAGTCCCACGCCGCATACCAGCGCGCGCTGCTGGAATTCAACTGCTCTGTGGAAGCCAACGGCCAGATTTACCGCATCTGCGAGCCTGTGGCCAAAAATGAAGACGGCATTATCCGCCTGACCGGCTCGGGCGAGGACGCCATCACCTTCCAGTGGGGCAGTGAGGCGGAAGTCATGCGCGATAAGCTGCTGGAAAAGCGCGAGGACATGCCCATACCGCTGGAGCCTGTGCAGGAGAAACCGATTCCCGGCGTGGGCGACATCGACGGCGTGCCGGTGTTGGGTTGCCTGGTGTTCAACCCGGACCGCTGGTTCGGCCCGGGCCGCGGACTGCTGACTATCGTACACAGCGCCAACGGTCTGACCACCACCGAGGACTCCATCGAGACGACCCGCAGTCTCAAGACCCTCTGCGAGAGCGCGCTTTCCCGCGCCAAGGAGGAGGACGCCACAGTCGTAAGCCTGGTGACGACAACGTACATGGACGCCGTGCAGGATTACAGTGTGCTGAACAACGTACTCTACTGCATCACCGCCACCCCCGCCGCAGTTATGGTCAGCGACCACCGCGCTGCGCTGAAGGAATTTGCCGACGCGATTGAGAAGTATCTGCTGTGAGCTTTCTGTAAGCGAGGCCGCCCTGCCCGGGGCGGCCTTTTTGTTTGCTTTTTTGTGTCAAATCCTATATACTTATAGTTAAAATATGCAAAACGAAGGAGGAACTCACCATGGCAACCAGCGTTCCCGACGATATTTACTGGATCGTAAGCTTTAATACGCCGACAATGGCAAACGGCATAACCAGCAAGTTCAAAACCTTTTTGGTCGCGCACCAGATTCTCCTGCCCATATCCAGCAGGCAATACAACCCCATAACAGATTATGTCTGCGCTCTTTCCGAGGGT	54	48	0.981481	26	Capsule Intestinal Profiling (Shalon et al. 2023)	CCGCACAATTCCCGCCTAACGGCTTAA	GLM_Capsule	False	False	TTAAGCCGTTAGGCGGGAATTGTGCGG	6.86797	0.703732	1	2	68	0.0	4.0
361058	361058	TTAAGCCGTTAGGCGGGAATTGTGCGG	TTAAGCCGTTAGGCGGGAATTGTGCGGTATTGCCTAAGGTTTGCTTTTATTATAACGGCGGCATTTTGTTTCATCAAGCGTTACTTTTTGCCTTTGCGTGCAGCCTTGCGGGCGGCTTTCCTGGCACGCTTGTCCAGAACCTTTTGGTTTTCGGCGTCGAAATTCAAGCCGTGCTTGGTGCAACGCTCTTTCAGCTCGGCAATGCGGACAGCTTCGGCTTCTTCCTTCTGCTTGGCGCGTTCCTTCTGCTCCATGACGCTCTGGGGGATGTACTCAATGCCCAGCGCCTCACATTCGGCTTTCTTCTTCTCTTCCAGTGCGTGCTGTACGGTGGGCATATCGCGCTCGATCTTGAAGAAGAAGGCGAACAGCACAAAGAACAGCACGCCCTGTGCAATCATGGCGCCTTGATAAGAAATGTTGATCCACTGGGTAGCTGCGGCGGGCTGGTCGGCGTAAAGAGCAATCTCCTTGCCTTTCTTATTTACAAAGCTGCCGATCTGCTCGGGCGTTGTGTACTTGGAAACCACAAGCCCCAGATTGAACAGCGCCTGCCCGATACCCTTGGAGAACATCTCGGCAAAGCCGACCAGTGCGGCGGTAAAGCCCTCGACGCGGATCCCCTGTGAATACTCCACATGGTCGATGCTGTCACCGATAAAGGTCATCATAGAATACAAAAAGGTCATCATGCCCAGACTGCCCAGTGCGGTACCGCCATACACCATGCCGGTGTTGCCTGCGCCGATAAAAGCGGTCGTACAGCCGAGAATTGTCATAAGGGAGCCGACAATAATAACCTTCTCGCGACCGAACTTCCTGAACAAAGGCAGCAGAACCAGCAGGGCGGGTCCCATAGGAGCCATGGCAATCATGGTGAACTTGGCCTGAATGGAAGCAAACTCGCCGTAGGCGTTTCCGTTTACGACCCAGCCTGCGTAGTAGACCTGCGAAACGCCCTTCATAGCATTCGTGATTTGATACAGAAGGATCATGATGATCAGCATGATCCAATACTTGTCCTTAATGCAGGCACGGAACTGCTGCATAAAGGTGGCTTCCTTGACCTTTACCGCTTCTGCCTGACCGGTCACGCCGTACTGGTTACGGCGTTCCTCGGTGATGCGCTCGCGGGTGTAGAAATACTGTACAAAGGTCAGCGGAACGGCAACACAGCACATAATGACCATGCACAGCAGATAGCCCTCGCGGCTGTTGCCGCCGGTCAAACGGCAGACGGCTGCCAAAATCGTGGGGAACAGAATGGAGATTATGCCGGTACCCATATTCTTGGTGATTTGCCCGGCCATAGAATTGCTTTTGCGCTGCTGGAAATTGCGGGTAGAAAGGGCGGCGCTCAGCTCATAGGCCATATACCACATGGTATAGCCGACAGAGTAGAAAAGGTTGTAGGAGATAATAATCCAGACAGCCTGCGCCTTTACATCACGGAACGGGATGCAGAACATCATCAACAGGCTGATGATGATAATGGGCAGGGATAACAGGAACCACGGGCGCAGCTTACCTTGGCGGCAG	75	68	0.985915	27	Capsule Intestinal Profiling (Shalon et al. 2023)	CCGCACAATTCCCGCCTAACGGCTTAA	GLM_Capsule	False	False	TTAAGCCGTTAGGCGGGAATTGTGCGG	6.86797	0.703732	1	2	68	0.0	4.0
361059	361059	TTAAGCCGTTAGGCGGGAATTGTGCGG	TTAAGCCGTTAGGCGGGAATTGTGCGGTATTGCCTTATATTATAATCAAAAACACCCGCGAGAAAAAGGAGAGCCACTCATGATCAATTTTCGCTGCTTTGCCGAACTGCCCGAACTGAACCCCGCATCCCCCAACGGCTGGGAGAACCGCGCCCAGTATGACACCAACAGTGTGCTGGCGATGGCCGAGCGCGGGGAACTTACCTTCACGGAAAACTGCCAGCAGGTGCTGAAAGAACTGGAAGGGATGAAATTTGACCCGGCCTACGGCTGCGCCACGGAGTCGAGCAGTTTGAACGTCTACTACCTGCGCGACCTGCACTATTGGACCCGCGAGGCGCTGGCCGTTGTGCTGATGTGGGAAGCCAACGGTGCCTGGCAGTTCTTTACCATAAACGATACGCTGAAAAATTCCTATGTCCTGCATGCCCTGTGCGCGCTGCCTATTGTAATTCAGATTGCCGGTACCTTCAATGACTACCGCGATGTTGCCCGTGCCATCGAAGCCTACTGCAGCGGCGAGGAAGAACTGATTTCCTGCATCGACGACAACGGCGAGGAATTCTTCTGTGTAACAGAGAAGTCCCACGCCGCATACCAGCGCGCGCTGCTGGAATTCAACTGCTCTGTGGAAGCCAACGGCCAGATTTACCGCATCTGCGAGCCTGTGGCCAAAAATGAAGACGGCATTATCCGCCTGACCGGCTCGGGCGAGGACGCCATCACCTTCCAGTGGGGCAGTGAGGCGGAAGTCATGCGCGATAAGCTGCTGGAAAAGCGCGAGGACATGCCCATACCGCTGGAGCCTGTGCAGGAGAAACCGATTCCCGGCGTGGGCGACATCGACGGCGTGCCGGTGTTGGGTTGCCTGGTGTTCAACCCGGACCGCTGGTTCGGCCCGGGCCGCGGACTGCTGACTATCGTACACAGCGCCAACGGTCTGACCACCACCGAGGACTCCATCGAGACGACCCGCAGTCTCAAGACCCTCTGCGAGAGCGCGCTTTCCCGCGCCAAGGAGGAGGACGCCACAGTCGTAAGCCTGGTGACGACAACGTACATGGACGCCGTGCAGGATTACAGTGTGCTGAACAACGTACTCTACTGCATCACCGCCACCCCCGCCGCAGTTATGGTCAGCGACCACCGCGCTGCGCTGAAGGAATTTGCCGACGCGATTGAGAAGTATCTGCTGTGAGCTTTCTGTAAGCGAGGCCGCCCTGCCCGGGGCGGCCTTTTTGTTTGCTTTTTTGTGTCAAATCCTATATACTTATAGTTAAAATATGCAAAACGAAGGAGGAACTCACCATGGCAACCAGCGTTCCCGACGATATTTACTGGATCGTAAGCTTTAATACGCCGACAATGGCAAACGGCATAACCAGCAAGTTCAAAACCTTTTTGGTCGCGCACCAGATTCTCCTGCCCATATCCAGCAGGCAATACAACCCCATAACAGATTATGTCTGCGCTCTTTCCGAGGGTACGGATACCACCGCCATTTCCAGAAAGCGCCTTGATGAGGTCAGTAAGAATCAA	107	96	0.961538	27	Capsule Intestinal Profiling (Shalon et al. 2023)	CCGCACAATTCCCGCCTAACGGCTTAA	GLM_Capsule	False	False	TTAAGCCGTTAGGCGGGAATTGTGCGG	6.86797	0.703732	1	2	68	0.0	4.0
361060	361060	TTAAGCCGTTAGGCGGGAATTGTGCGG	TTAAGCCGTTAGGCGGGAATTGTGCGGTATTGCCTAAGGTTTGCTTTTATTATAACGGCGGCATTTTGTTTCATCAAGCGTTACTTTTTGCCTTTGCGTGCAGCCTTGCGGGCGGCTTTCCTGGCACGCTTGTCCAGAACCTTTTGGTTTTCGGCGTCGAAATTCAAGCCGTGCTTGGTGCAACGCTCTTTCAGCTCGGCAATGCGGACAGCTTCGGCTTCTTCCTTCTGCTTGGCGCGTTCCTTCTGCTCCATGACGCTCTGGGGGATGTACTCAATGCCCAGCGCCTCACATTCGGCTTTCTTCTTCTCTTCCAGTGCGTGCTGTACGGTGGGCATATCGCGCTCGATCTTGAAGAAGAAGGCGAACAGCACAAAGAACAGCACGCCCTGTGCAATCATGGCGCCTTGATAAGAAATGTTGATCCACTGGGTAGCTGCGGCGGGCTGGTCGGCGTAAAGAGCAATCTCCTTGCCTTTCTTATTTACAAAGCTGCCGATCTGCTCGGGCGTTGTGTACTTGGAAACCACAAGCCCCAGATTGAACAGCGCCTGCCCGATACCCTTGGAGAACATCTCGGCAAAGCCGACCAGTGCGGCGGTAAAGCCCTCGACGCGGATCCCCTGTGAATACTCCACATGGTCGATGCTGTCACCGATAAAGGTCATCATAGAATACAAAAAGGTCATCATGCCCAGACTGCCCAGTGCGGTACCGCCATACACCATGCCGGTGTTGCCTGCGCCGATAAAAGCGGTCGTACAGCCGAGAATTGTCATAAGGGAGCCGACAATAATAACCTTCTCGCGACCGAACTTCCTGAACAAAGGCAGCAGAACCAGCAGGGCGGGTCCCATAGGAGCCATGGCAATCATGGTGAACTTGGCCTGAATGGAAGCAAACTCGCCGTAGGCGTTTCCGTTTACGACCCAGCCTGCGTAGTAGACCTGCGAAACGCCCTTCATAGCATTCGTGATTTGATACAGAAGGATCATGATGATCAGCATGATCCAATACTTGTCCTTAATGCAGGCACGGAACTGCTGCATAAAGGTGGCTTCCTTGACCTTTACCGCTTCTGCCTGACCGGTCACGCCGTACTGGTTACGGCGTTCCTCGGTGATGCGCTCGCGGGTGTAGAAATACTGTACAAAGGTCAGCGGAACGGCAACACAGCACATAATGACCATGCACAGCAGATAGCCCTCGCGGCTGTTGCCGCCGGTCAAACGGCAGACGGCTGCCAAAATCGTGGGGAACAGAATGGAGATTATGCCGGTACCCATATTCTTGGTGATTTGCCCGGCCATAGAATTGCTTTTGCGCTGCTGGAAATTGCGGGTAGAAAGGGCGGCGCTCAGCTCATAGGCCATATACCACATGGTATAGCCGACAGAGTAGAAAAGGTTGTAGGAGATAATAATCCAGACAGCCTGCGCCTTTACATCACGGAACGGGATGCAGAACATCATCAACAGGCTGATGATGATAATGGGCAGGGATAACAGGAACCACGGGCGCAGCTTACCTTGGCGGCAGGTGGTTTTATCCAGCAATTTCGCCATTACGACATTGGTAACGGCATCCAGAATT	107	99	0.990385	28	Capsule Intestinal Profiling (Shalon et al. 2023)	CCGCACAATTCCCGCCTAACGGCTTAA	GLM_Capsule	False	False	TTAAGCCGTTAGGCGGGAATTGTGCGG	6.86797	0.703732	1	2	68	0.0	4.0
361061	361061	TTAAGCCGTTAGGCGGGAATTGTGCGG	TTAAGCCGTTAGGCGGGAATTGTGCGGTATTGCCTTATATTATAATCAAAAACACCCGCGAGAAAAAGGAGAGCCACTCATGATCAATTTTCGCTGCTTTGCCGAACTGCCCGAACTGAACCCCGCATCCCCCAACGGCTGGGAGAACCGCGCCCAGTATGACACCAACAGTGTGCTGGCGATGGCCGAGCGCGGGGAACTTACCTTCACGGAAAACTGCCAGCAGGTGCTGAAAGAACTGGAAGGGATGAAATTTGACCCGGCCTACGGCTGCGCCACGGAGTCGAGCAGTTTGAACGTCTACTACCTGCGCGACCTGCACTATTGGACCCGCGAGGCGCTGGCCGTTGTGCTGATGTGGGAAGCCAACGGTGCCTGGCAGTTCTTTACCATAAACGATACGCTGAAAAATTCCTATGTCCTGCATGCCCTGTGCGCGCTGCCTATTGTAATTCAGATTGCCGGTACCTTCAATGACTACCGCGATGTTGCCCGTGCCATCGAAGCCTACTGCAGCGGCGAGGAAGAACTGATTTCCTGCATCGACGACAACGGCGAGGAATTCTTCTGTGTAACAGAGAAGTCCCACGCCGCATACCAGCGCGCGCTGCTGGAATTCAACTGCTCTGTGGAAGCCAACGGCCAGATTTACCGCATCTGCGAGCCTGTGGCCAAAAATGAAGACGGCATTATCCGCCTGACCGGCTCGGGCGAGGACGCCATCACCTTCCAGTGGGGCAGTGAGGCGGAAGTCATGCGCGATAAGCTGCTGGAAAAGCGCGAGGACATGCCCATACCGCTGGAGCCTGTGCAGGAGAAACCGATTCCCGGCGTGGGCGACATCGACGGCGTGCCGGTGTTGGGTTGCCTGGTGTTCAACCCGGACCGCTGGTTCGGCCCGGGCCGCGGACTGCTGACTATCGTACACAGCGCCAACGGTCTGACCACCACCGAGGACTCCATCGAGACGACCCGCAGTCTCAAGACCCTCTGCGAGAGCGCGCTTTCCCGCGCCAAGGAGGAGGACGCCACAGTCGTAAGCCTGGTGACGACAACGTACATGGACGCCGTGCAGGATTACAGTGTGCTGAACAACGTACTCTACTGCATCACCGCCACCCCCGCCGCAGTTATGGTCAGCGACCACCGCGCTGCGCTGAAGGAATTTGCCGACGCGATTGAGAAGTATCTGCTGTGAGCTTTCTGTAAGCGAGGCCGCCCTGCCCGGGGCGGCCTTTTTGTTTGCTTTTTTGTGTCAAATCCTATATACTTATAGTTAAAATATGCAAAACGAAGGAGGAACTCACCATGGCAACCAGCGTTCCCGACGATATTTACTGGATCGTAAGCTTTAATACGCCGACAATGGCAAACGGCATAACCAGCAAGTTCAAAACCTTTTTGGTCGCGCACCAGATTCTCCTGCCCATATCCAGCAGGCAATACAACCCCATAACAGATTATGTCTGCGCTCTTTCCGAGGGTACGGATACCACCGCCATTTCCAGAAAGCGCCTTGATGAGGTCAGTAAGAATCAAGGCGCGATTGTCCTTGGCAAAAAAACAGCGGACGGCTGGATCGTGGCCGAACTG	114	104	0.964286	28	Capsule Intestinal Profiling (Shalon et al. 2023)	CCGCACAATTCCCGCCTAACGGCTTAA	GLM_Capsule	False	False	TTAAGCCGTTAGGCGGGAATTGTGCGG	6.86797	0.703732	1	2	68	0.0	4.0
361062	361062	TTAAGCCGTTAGGCGGGAATTGTGCGG	TTAAGCCGTTAGGCGGGAATTGTGCGGTATTGCCTAAGGTTTGCTTTTATTATAACGGCGGCATTTTGTTTCATCAAGCGTTACTTTTTGCCTTTGCGTGCAGCCTTGCGGGCGGCTTTCCTGGCACGCTTGTCCAGAACCTTTTGGTTTTCGGCGTCGAAATTCAAGCCGTGCTTGGTGCAACGCTCTTTCAGCTCGGCAATGCGGACAGCTTCGGCTTCTTCCTTCTGCTTGGCGCGTTCCTTCTGCTCCATGACGCTCTGGGGGATGTACTCAATGCCCAGCGCCTCACATTCGGCTTTCTTCTTCTCTTCCAGTGCGTGCTGTACGGTGGGCATATCGCGCTCGATCTTGAAGAAGAAGGCGAACAGCACAAAGAACAGCACGCCCTGTGCAATCATGGCGCCTTGATAAGAAATGTTGATCCACTGGGTAGCTGCGGCGGGCTGGTCGGCGTAAAGAGCAATCTCCTTGCCTTTCTTATTTACAAAGCTGCCGATCTGCTCGGGCGTTGTGTACTTGGAAACCACAAGCCCCAGATTGAACAGCGCCTGCCCGATACCCTTGGAGAACATCTCGGCAAAGCCGACCAGTGCGGCGGTAAAGCCCTCGACGCGGATCCCCTGTGAATACTCCACATGGTCGATGCTGTCACCGATAAAGGTCATCATAGAATACAAAAAGGTCATCATGCCCAGACTGCCCAGTGCGGTACCGCCATACACCATGCCGGTGTTGCCTGCGCCGATAAAAGCGGTCGTACAGCCGAGAATTGTCATAAGGGAGCCGACAATAATAACCTTCTCGCGACCGAACTTCCTGAACAAAGGCAGCAGAACCAGCAGGGCGGGTCCCATAGGAGCCATGGCAATCATGGTGAACTTGGCCTGAATGGAAGCAAACTCGCCGTAGGCGTTTCCGTTTACGACCCAGCCTGCGTAGTAGACCTGCGAAACGCCCTTCATAGCATTCGTGATTTGATACAGAAGGATCATGATGATCAGCATGATCCAATACTTGTCCTTAATGCAGGCACGGAACTGCTGCATAAAGGTGGCTTCCTTGACCTTTACCGCTTCTGCCTGACCGGTCACGCCGTACTGGTTACGGCGTTCCTCGGTGATGCGCTCGCGGGTGTAGAAATACTGTACAAAGGTCAGCGGAACGGCAACACAGCACATAATGACCATGCACAGCAGATAGCCCTCGCGGCTGTTGCCGCCGGTCAAACGGCAGACGGCTGCCAAAATCGTGGGGAACAGAATGGAGATTATGCCGGTACCCATATTCTTGGTGATTTGCCCGGCCATAGAATTGCTTTTGCGCTGCTGGAAATTGCGGGTAGAAAGGGCGGCGCTCAGCTCATAGGCCATATACCACATGGTATAGCCGACAGAGTAGAAAAGGTTGTAGGAGATAATAATCCAGACAGCCTGCGCCTTTACATCACGGAACGGGATGCAGAACATCATCAACAGGCTGATGATGATAATGGGCAGGGATAACAGGAACCACGGGCGCAGCTTACCTTGGCGGCAGGTGGTTTTATCCAGCAATTTCGCCATTACGACATTGGTAACGGCATCCAGAATTTTGCTGAACAGCGGGAAGATGATCATAAAGCTGGCGATCCACGCGCCGCGTGAA	60	55	0.966667	29	Capsule Intestinal Profiling (Shalon et al. 2023)	CCGCACAATTCCCGCCTAACGGCTTAA	GLM_Capsule	False	False	TTAAGCCGTTAGGCGGGAATTGTGCGG	6.86797	0.703732	1	2	68	0.0	4.0
361063	361063	TTAAGCCGTTAGGCGGGAATTGTGCGG	TTAAGCCGTTAGGCGGGAATTGTGCGGTATTGCCTTATATTATAATCAAAAACACCCGCGAGAAAAAGGAGAGCCACTCATGATCAATTTTCGCTGCTTTGCCGAACTGCCCGAACTGAACCCCGCATCCCCCAACGGCTGGGAGAACCGCGCCCAGTATGACACCAACAGTGTGCTGGCGATGGCCGAGCGCGGGGAACTTACCTTCACGGAAAACTGCCAGCAGGTGCTGAAAGAACTGGAAGGGATGAAATTTGACCCGGCCTACGGCTGCGCCACGGAGTCGAGCAGTTTGAACGTCTACTACCTGCGCGACCTGCACTATTGGACCCGCGAGGCGCTGGCCGTTGTGCTGATGTGGGAAGCCAACGGTGCCTGGCAGTTCTTTACCATAAACGATACGCTGAAAAATTCCTATGTCCTGCATGCCCTGTGCGCGCTGCCTATTGTAATTCAGATTGCCGGTACCTTCAATGACTACCGCGATGTTGCCCGTGCCATCGAAGCCTACTGCAGCGGCGAGGAAGAACTGATTTCCTGCATCGACGACAACGGCGAGGAATTCTTCTGTGTAACAGAGAAGTCCCACGCCGCATACCAGCGCGCGCTGCTGGAATTCAACTGCTCTGTGGAAGCCAACGGCCAGATTTACCGCATCTGCGAGCCTGTGGCCAAAAATGAAGACGGCATTATCCGCCTGACCGGCTCGGGCGAGGACGCCATCACCTTCCAGTGGGGCAGTGAGGCGGAAGTCATGCGCGATAAGCTGCTGGAAAAGCGCGAGGACATGCCCATACCGCTGGAGCCTGTGCAGGAGAAACCGATTCCCGGCGTGGGCGACATCGACGGCGTGCCGGTGTTGGGTTGCCTGGTGTTCAACCCGGACCGCTGGTTCGGCCCGGGCCGCGGACTGCTGACTATCGTACACAGCGCCAACGGTCTGACCACCACCGAGGACTCCATCGAGACGACCCGCAGTCTCAAGACCCTCTGCGAGAGCGCGCTTTCCCGCGCCAAGGAGGAGGACGCCACAGTCGTAAGCCTGGTGACGACAACGTACATGGACGCCGTGCAGGATTACAGTGTGCTGAACAACGTACTCTACTGCATCACCGCCACCCCCGCCGCAGTTATGGTCAGCGACCACCGCGCTGCGCTGAAGGAATTTGCCGACGCGATTGAGAAGTATCTGCTGTGAGCTTTCTGTAAGCGAGGCCGCCCTGCCCGGGGCGGCCTTTTTGTTTGCTTTTTTGTGTCAAATCCTATATACTTATAGTTAAAATATGCAAAACGAAGGAGGAACTCACCATGGCAACCAGCGTTCCCGACGATATTTACTGGATCGTAAGCTTTAATACGCCGACAATGGCAAACGGCATAACCAGCAAGTTCAAAACCTTTTTGGTCGCGCACCAGATTCTCCTGCCCATATCCAGCAGGCAATACAACCCCATAACAGATTATGTCTGCGCTCTTTCCGAGGGTACGGATACCACCGCCATTTCCAGAAAGCGCCTTGATGAGGTCAGTAAGAATCAAGGCGCGATTGTCCTTGGCAAAAAAACAGCGGACGGCTGGATCGTGGCCGAACTGAATATCAAGCATATTGATAAAGATCTCAAAGCGAAAGGCAGCGCGGACACCACC	77	75	0.950617	29	Capsule Intestinal Profiling (Shalon et al. 2023)	CCGCACAATTCCCGCCTAACGGCTTAA	GLM_Capsule	False	False	TTAAGCCGTTAGGCGGGAATTGTGCGG	6.86797	0.703732	1	2	68	0.0	4.0
361064	361064	TTAAGCCGTTAGGCGGGAATTGTGCGG	TTAAGCCGTTAGGCGGGAATTGTGCGGTATTGCCTAAGGTTTGCTTTTATTATAACGGCGGCATTTTGTTTCATCAAGCGTTACTTTTTGCCTTTGCGTGCAGCCTTGCGGGCGGCTTTCCTGGCACGCTTGTCCAGAACCTTTTGGTTTTCGGCGTCGAAATTCAAGCCGTGCTTGGTGCAACGCTCTTTCAGCTCGGCAATGCGGACAGCTTCGGCTTCTTCCTTCTGCTTGGCGCGTTCCTTCTGCTCCATGACGCTCTGGGGGATGTACTCAATGCCCAGCGCCTCACATTCGGCTTTCTTCTTCTCTTCCAGTGCGTGCTGTACGGTGGGCATATCGCGCTCGATCTTGAAGAAGAAGGCGAACAGCACAAAGAACAGCACGCCCTGTGCAATCATGGCGCCTTGATAAGAAATGTTGATCCACTGGGTAGCTGCGGCGGGCTGGTCGGCGTAAAGAGCAATCTCCTTGCCTTTCTTATTTACAAAGCTGCCGATCTGCTCGGGCGTTGTGTACTTGGAAACCACAAGCCCCAGATTGAACAGCGCCTGCCCGATACCCTTGGAGAACATCTCGGCAAAGCCGACCAGTGCGGCGGTAAAGCCCTCGACGCGGATCCCCTGTGAATACTCCACATGGTCGATGCTGTCACCGATAAAGGTCATCATAGAATACAAAAAGGTCATCATGCCCAGACTGCCCAGTGCGGTACCGCCATACACCATGCCGGTGTTGCCTGCGCCGATAAAAGCGGTCGTACAGCCGAGAATTGTCATAAGGGAGCCGACAATAATAACCTTCTCGCGACCGAACTTCCTGAACAAAGGCAGCAGAACCAGCAGGGCGGGTCCCATAGGAGCCATGGCAATCATGGTGAACTTGGCCTGAATGGAAGCAAACTCGCCGTAGGCGTTTCCGTTTACGACCCAGCCTGCGTAGTAGACCTGCGAAACGCCCTTCATAGCATTCGTGATTTGATACAGAAGGATCATGATGATCAGCATGATCCAATACTTGTCCTTAATGCAGGCACGGAACTGCTGCATAAAGGTGGCTTCCTTGACCTTTACCGCTTCTGCCTGACCGGTCACGCCGTACTGGTTACGGCGTTCCTCGGTGATGCGCTCGCGGGTGTAGAAATACTGTACAAAGGTCAGCGGAACGGCAACACAGCACATAATGACCATGCACAGCAGATAGCCCTCGCGGCTGTTGCCGCCGGTCAAACGGCAGACGGCTGCCAAAATCGTGGGGAACAGAATGGAGATTATGCCGGTACCCATATTCTTGGTGATTTGCCCGGCCATAGAATTGCTTTTGCGCTGCTGGAAATTGCGGGTAGAAAGGGCGGCGCTCAGCTCATAGGCCATATACCACATGGTATAGCCGACAGAGTAGAAAAGGTTGTAGGAGATAATAATCCAGACAGCCTGCGCCTTTACATCACGGAACGGGATGCAGAACATCATCAACAGGCTGATGATGATAATGGGCAGGGATAACAGGAACCACGGGCGCAGCTTACCTTGGCGGCAGGTGGTTTTATCCAGCAATTTCGCCATTACGACATTGGTAACGGCATCCAGAATTTTGCTGAACAGCGGGAAGATGATCATAAAGCTGGCGATCCACGCGCCGCGTGAAACCGTAAAGCCCAAAACGTCTGTCAGATACTGGTTAAAGTAGCTGTTTACGATG	24	21	0.958333	30	Capsule Intestinal Profiling (Shalon et al. 2023)	CCGCACAATTCCCGCCTAACGGCTTAA	GLM_Capsule	False	False	TTAAGCCGTTAGGCGGGAATTGTGCGG	6.86797	0.703732	1	2	68	0.0	4.0
361065	361065	TTAAGCCGTTAGGCGGGAATTGTGCGG	TTAAGCCGTTAGGCGGGAATTGTGCGGTATTGCCTTATATTATAATCAAAAACACCCGCGAGAAAAAGGAGAGCCACTCATGATCAATTTTCGCTGCTTTGCCGAACTGCCCGAACTGAACCCCGCATCCCCCAACGGCTGGGAGAACCGCGCCCAGTATGACACCAACAGTGTGCTGGCGATGGCCGAGCGCGGGGAACTTACCTTCACGGAAAACTGCCAGCAGGTGCTGAAAGAACTGGAAGGGATGAAATTTGACCCGGCCTACGGCTGCGCCACGGAGTCGAGCAGTTTGAACGTCTACTACCTGCGCGACCTGCACTATTGGACCCGCGAGGCGCTGGCCGTTGTGCTGATGTGGGAAGCCAACGGTGCCTGGCAGTTCTTTACCATAAACGATACGCTGAAAAATTCCTATGTCCTGCATGCCCTGTGCGCGCTGCCTATTGTAATTCAGATTGCCGGTACCTTCAATGACTACCGCGATGTTGCCCGTGCCATCGAAGCCTACTGCAGCGGCGAGGAAGAACTGATTTCCTGCATCGACGACAACGGCGAGGAATTCTTCTGTGTAACAGAGAAGTCCCACGCCGCATACCAGCGCGCGCTGCTGGAATTCAACTGCTCTGTGGAAGCCAACGGCCAGATTTACCGCATCTGCGAGCCTGTGGCCAAAAATGAAGACGGCATTATCCGCCTGACCGGCTCGGGCGAGGACGCCATCACCTTCCAGTGGGGCAGTGAGGCGGAAGTCATGCGCGATAAGCTGCTGGAAAAGCGCGAGGACATGCCCATACCGCTGGAGCCTGTGCAGGAGAAACCGATTCCCGGCGTGGGCGACATCGACGGCGTGCCGGTGTTGGGTTGCCTGGTGTTCAACCCGGACCGCTGGTTCGGCCCGGGCCGCGGACTGCTGACTATCGTACACAGCGCCAACGGTCTGACCACCACCGAGGACTCCATCGAGACGACCCGCAGTCTCAAGACCCTCTGCGAGAGCGCGCTTTCCCGCGCCAAGGAGGAGGACGCCACAGTCGTAAGCCTGGTGACGACAACGTACATGGACGCCGTGCAGGATTACAGTGTGCTGAACAACGTACTCTACTGCATCACCGCCACCCCCGCCGCAGTTATGGTCAGCGACCACCGCGCTGCGCTGAAGGAATTTGCCGACGCGATTGAGAAGTATCTGCTGTGAGCTTTCTGTAAGCGAGGCCGCCCTGCCCGGGGCGGCCTTTTTGTTTGCTTTTTTGTGTCAAATCCTATATACTTATAGTTAAAATATGCAAAACGAAGGAGGAACTCACCATGGCAACCAGCGTTCCCGACGATATTTACTGGATCGTAAGCTTTAATACGCCGACAATGGCAAACGGCATAACCAGCAAGTTCAAAACCTTTTTGGTCGCGCACCAGATTCTCCTGCCCATATCCAGCAGGCAATACAACCCCATAACAGATTATGTCTGCGCTCTTTCCGAGGGTACGGATACCACCGCCATTTCCAGAAAGCGCCTTGATGAGGTCAGTAAGAATCAAGGCGCGATTGTCCTTGGCAAAAAAACAGCGGACGGCTGGATCGTGGCCGAACTGAATATCAAGCATATTGATAAAGATCTCAAAGCGAAAGGCAGCGCGGACACCACCCGCCAAAATATCAACGAGAAATACGCCCTTCTCAACGGGGCAATGCTGTATTCC	95	90	1.0	30	Capsule Intestinal Profiling (Shalon et al. 2023)	CCGCACAATTCCCGCCTAACGGCTTAA	GLM_Capsule	False	False	TTAAGCCGTTAGGCGGGAATTGTGCGG	6.86797	0.703732	1	2	68	0.0	4.0
361066	361066	TTAAGCCGTTAGGCGGGAATTGTGCGG	TTAAGCCGTTAGGCGGGAATTGTGCGGTATTGCCTAAGGTTTGCTTTTATTATAACGGCGGCATTTTGTTTCATCAAGCGTTACTTTTTGCCTTTGCGTGCAGCCTTGCGGGCGGCTTTCCTGGCACGCTTGTCCAGAACCTTTTGGTTTTCGGCGTCGAAATTCAAGCCGTGCTTGGTGCAACGCTCTTTCAGCTCGGCAATGCGGACAGCTTCGGCTTCTTCCTTCTGCTTGGCGCGTTCCTTCTGCTCCATGACGCTCTGGGGGATGTACTCAATGCCCAGCGCCTCACATTCGGCTTTCTTCTTCTCTTCCAGTGCGTGCTGTACGGTGGGCATATCGCGCTCGATCTTGAAGAAGAAGGCGAACAGCACAAAGAACAGCACGCCCTGTGCAATCATGGCGCCTTGATAAGAAATGTTGATCCACTGGGTAGCTGCGGCGGGCTGGTCGGCGTAAAGAGCAATCTCCTTGCCTTTCTTATTTACAAAGCTGCCGATCTGCTCGGGCGTTGTGTACTTGGAAACCACAAGCCCCAGATTGAACAGCGCCTGCCCGATACCCTTGGAGAACATCTCGGCAAAGCCGACCAGTGCGGCGGTAAAGCCCTCGACGCGGATCCCCTGTGAATACTCCACATGGTCGATGCTGTCACCGATAAAGGTCATCATAGAATACAAAAAGGTCATCATGCCCAGACTGCCCAGTGCGGTACCGCCATACACCATGCCGGTGTTGCCTGCGCCGATAAAAGCGGTCGTACAGCCGAGAATTGTCATAAGGGAGCCGACAATAATAACCTTCTCGCGACCGAACTTCCTGAACAAAGGCAGCAGAACCAGCAGGGCGGGTCCCATAGGAGCCATGGCAATCATGGTGAACTTGGCCTGAATGGAAGCAAACTCGCCGTAGGCGTTTCCGTTTACGACCCAGCCTGCGTAGTAGACCTGCGAAACGCCCTTCATAGCATTCGTGATTTGATACAGAAGGATCATGATGATCAGCATGATCCAATACTTGTCCTTAATGCAGGCACGGAACTGCTGCATAAAGGTGGCTTCCTTGACCTTTACCGCTTCTGCCTGACCGGTCACGCCGTACTGGTTACGGCGTTCCTCGGTGATGCGCTCGCGGGTGTAGAAATACTGTACAAAGGTCAGCGGAACGGCAACACAGCACATAATGACCATGCACAGCAGATAGCCCTCGCGGCTGTTGCCGCCGGTCAAACGGCAGACGGCTGCCAAAATCGTGGGGAACAGAATGGAGATTATGCCGGTACCCATATTCTTGGTGATTTGCCCGGCCATAGAATTGCTTTTGCGCTGCTGGAAATTGCGGGTAGAAAGGGCGGCGCTCAGCTCATAGGCCATATACCACATGGTATAGCCGACAGAGTAGAAAAGGTTGTAGGAGATAATAATCCAGACAGCCTGCGCCTTTACATCACGGAACGGGATGCAGAACATCATCAACAGGCTGATGATGATAATGGGCAGGGATAACAGGAACCACGGGCGCAGCTTACCTTGGCGGCAGGTGGTTTTATCCAGCAATTTCGCCATTACGACATTGGTAACGGCATCCAGAATTTTGCTGAACAGCGGGAAGATGATCATAAAGCTGGCGATCCACGCGCCGCGTGAAACCGTAAAGCCCAAAACGTCTGTCAGATACTGGTTAAAGTAGCTGTTTACGATGGACTGCAGCAGCATGGCACCGAAGGGCCCTGCTACATACCCCAGTATGAGTTCT	33	32	1.0	31	Capsule Intestinal Profiling (Shalon et al. 2023)	CCGCACAATTCCCGCCTAACGGCTTAA	GLM_Capsule	False	False	TTAAGCCGTTAGGCGGGAATTGTGCGG	6.86797	0.703732	1	2	68	0.0	4.0
361067	361067	TTAAGCCGTTAGGCGGGAATTGTGCGG	TTAAGCCGTTAGGCGGGAATTGTGCGGTATTGCCTTATATTATAATCAAAAACACCCGCGAGAAAAAGGAGAGCCACTCATGATCAATTTTCGCTGCTTTGCCGAACTGCCCGAACTGAACCCCGCATCCCCCAACGGCTGGGAGAACCGCGCCCAGTATGACACCAACAGTGTGCTGGCGATGGCCGAGCGCGGGGAACTTACCTTCACGGAAAACTGCCAGCAGGTGCTGAAAGAACTGGAAGGGATGAAATTTGACCCGGCCTACGGCTGCGCCACGGAGTCGAGCAGTTTGAACGTCTACTACCTGCGCGACCTGCACTATTGGACCCGCGAGGCGCTGGCCGTTGTGCTGATGTGGGAAGCCAACGGTGCCTGGCAGTTCTTTACCATAAACGATACGCTGAAAAATTCCTATGTCCTGCATGCCCTGTGCGCGCTGCCTATTGTAATTCAGATTGCCGGTACCTTCAATGACTACCGCGATGTTGCCCGTGCCATCGAAGCCTACTGCAGCGGCGAGGAAGAACTGATTTCCTGCATCGACGACAACGGCGAGGAATTCTTCTGTGTAACAGAGAAGTCCCACGCCGCATACCAGCGCGCGCTGCTGGAATTCAACTGCTCTGTGGAAGCCAACGGCCAGATTTACCGCATCTGCGAGCCTGTGGCCAAAAATGAAGACGGCATTATCCGCCTGACCGGCTCGGGCGAGGACGCCATCACCTTCCAGTGGGGCAGTGAGGCGGAAGTCATGCGCGATAAGCTGCTGGAAAAGCGCGAGGACATGCCCATACCGCTGGAGCCTGTGCAGGAGAAACCGATTCCCGGCGTGGGCGACATCGACGGCGTGCCGGTGTTGGGTTGCCTGGTGTTCAACCCGGACCGCTGGTTCGGCCCGGGCCGCGGACTGCTGACTATCGTACACAGCGCCAACGGTCTGACCACCACCGAGGACTCCATCGAGACGACCCGCAGTCTCAAGACCCTCTGCGAGAGCGCGCTTTCCCGCGCCAAGGAGGAGGACGCCACAGTCGTAAGCCTGGTGACGACAACGTACATGGACGCCGTGCAGGATTACAGTGTGCTGAACAACGTACTCTACTGCATCACCGCCACCCCCGCCGCAGTTATGGTCAGCGACCACCGCGCTGCGCTGAAGGAATTTGCCGACGCGATTGAGAAGTATCTGCTGTGAGCTTTCTGTAAGCGAGGCCGCCCTGCCCGGGGCGGCCTTTTTGTTTGCTTTTTTGTGTCAAATCCTATATACTTATAGTTAAAATATGCAAAACGAAGGAGGAACTCACCATGGCAACCAGCGTTCCCGACGATATTTACTGGATCGTAAGCTTTAATACGCCGACAATGGCAAACGGCATAACCAGCAAGTTCAAAACCTTTTTGGTCGCGCACCAGATTCTCCTGCCCATATCCAGCAGGCAATACAACCCCATAACAGATTATGTCTGCGCTCTTTCCGAGGGTACGGATACCACCGCCATTTCCAGAAAGCGCCTTGATGAGGTCAGTAAGAATCAAGGCGCGATTGTCCTTGGCAAAAAAACAGCGGACGGCTGGATCGTGGCCGAACTGAATATCAAGCATATTGATAAAGATCTCAAAGCGAAAGGCAGCGCGGACACCACCCGCCAAAATATCAACGAGAAATACGCCCTTCTCAACGGGGCAATGCTGTATTCCGAGGATGGCACCCCGAAAGGAGCGTACAAACCGTGAGCGACTCGTTTGCTGAGA	55	53	0.964286	31	Capsule Intestinal Profiling (Shalon et al. 2023)	CCGCACAATTCCCGCCTAACGGCTTAA	GLM_Capsule	False	False	TTAAGCCGTTAGGCGGGAATTGTGCGG	6.86797	0.703732	1	2	68	0.0	4.0
361068	361068	TTAAGCCGTTAGGCGGGAATTGTGCGG	TTAAGCCGTTAGGCGGGAATTGTGCGGTATTGCCTAAGGTTTGCTTTTATTATAACGGCGGCATTTTGTTTCATCAAGCGTTACTTTTTGCCTTTGCGTGCAGCCTTGCGGGCGGCTTTCCTGGCACGCTTGTCCAGAACCTTTTGGTTTTCGGCGTCGAAATTCAAGCCGTGCTTGGTGCAACGCTCTTTCAGCTCGGCAATGCGGACAGCTTCGGCTTCTTCCTTCTGCTTGGCGCGTTCCTTCTGCTCCATGACGCTCTGGGGGATGTACTCAATGCCCAGCGCCTCACATTCGGCTTTCTTCTTCTCTTCCAGTGCGTGCTGTACGGTGGGCATATCGCGCTCGATCTTGAAGAAGAAGGCGAACAGCACAAAGAACAGCACGCCCTGTGCAATCATGGCGCCTTGATAAGAAATGTTGATCCACTGGGTAGCTGCGGCGGGCTGGTCGGCGTAAAGAGCAATCTCCTTGCCTTTCTTATTTACAAAGCTGCCGATCTGCTCGGGCGTTGTGTACTTGGAAACCACAAGCCCCAGATTGAACAGCGCCTGCCCGATACCCTTGGAGAACATCTCGGCAAAGCCGACCAGTGCGGCGGTAAAGCCCTCGACGCGGATCCCCTGTGAATACTCCACATGGTCGATGCTGTCACCGATAAAGGTCATCATAGAATACAAAAAGGTCATCATGCCCAGACTGCCCAGTGCGGTACCGCCATACACCATGCCGGTGTTGCCTGCGCCGATAAAAGCGGTCGTACAGCCGAGAATTGTCATAAGGGAGCCGACAATAATAACCTTCTCGCGACCGAACTTCCTGAACAAAGGCAGCAGAACCAGCAGGGCGGGTCCCATAGGAGCCATGGCAATCATGGTGAACTTGGCCTGAATGGAAGCAAACTCGCCGTAGGCGTTTCCGTTTACGACCCAGCCTGCGTAGTAGACCTGCGAAACGCCCTTCATAGCATTCGTGATTTGATACAGAAGGATCATGATGATCAGCATGATCCAATACTTGTCCTTAATGCAGGCACGGAACTGCTGCATAAAGGTGGCTTCCTTGACCTTTACCGCTTCTGCCTGACCGGTCACGCCGTACTGGTTACGGCGTTCCTCGGTGATGCGCTCGCGGGTGTAGAAATACTGTACAAAGGTCAGCGGAACGGCAACACAGCACATAATGACCATGCACAGCAGATAGCCCTCGCGGCTGTTGCCGCCGGTCAAACGGCAGACGGCTGCCAAAATCGTGGGGAACAGAATGGAGATTATGCCGGTACCCATATTCTTGGTGATTTGCCCGGCCATAGAATTGCTTTTGCGCTGCTGGAAATTGCGGGTAGAAAGGGCGGCGCTCAGCTCATAGGCCATATACCACATGGTATAGCCGACAGAGTAGAAAAGGTTGTAGGAGATAATAATCCAGACAGCCTGCGCCTTTACATCACGGAACGGGATGCAGAACATCATCAACAGGCTGATGATGATAATGGGCAGGGATAACAGGAACCACGGGCGCAGCTTACCTTGGCGGCAGGTGGTTTTATCCAGCAATTTCGCCATTACGACATTGGTAACGGCATCCAGAATTTTGCTGAACAGCGGGAAGATGATCATAAAGCTGGCGATCCACGCGCCGCGTGAAACCGTAAAGCCCAAAACGTCTGTCAGATACTGGTTAAAGTAGCTGTTTACGATGGACTGCAGCAGCATGGCACCGAAGGGCCCTGCTACATACCCCAGTATGAGTTCTTTCTTTGTCACATTTGCAGAGGTAATGCGTGAGTTCCAAAACGGCTTTTGAAAA	61	57	0.983051	32	Capsule Intestinal Profiling (Shalon et al. 2023)	CCGCACAATTCCCGCCTAACGGCTTAA	GLM_Capsule	False	False	TTAAGCCGTTAGGCGGGAATTGTGCGG	6.86797	0.703732	1	2	68	0.0	4.0
361069	361069	TTAAGCCGTTAGGCGGGAATTGTGCGG	TTAAGCCGTTAGGCGGGAATTGTGCGGTATTGCCTTATATTATAATCAAAAACACCCGCGAGAAAAAGGAGAGCCACTCATGATCAATTTTCGCTGCTTTGCCGAACTGCCCGAACTGAACCCCGCATCCCCCAACGGCTGGGAGAACCGCGCCCAGTATGACACCAACAGTGTGCTGGCGATGGCCGAGCGCGGGGAACTTACCTTCACGGAAAACTGCCAGCAGGTGCTGAAAGAACTGGAAGGGATGAAATTTGACCCGGCCTACGGCTGCGCCACGGAGTCGAGCAGTTTGAACGTCTACTACCTGCGCGACCTGCACTATTGGACCCGCGAGGCGCTGGCCGTTGTGCTGATGTGGGAAGCCAACGGTGCCTGGCAGTTCTTTACCATAAACGATACGCTGAAAAATTCCTATGTCCTGCATGCCCTGTGCGCGCTGCCTATTGTAATTCAGATTGCCGGTACCTTCAATGACTACCGCGATGTTGCCCGTGCCATCGAAGCCTACTGCAGCGGCGAGGAAGAACTGATTTCCTGCATCGACGACAACGGCGAGGAATTCTTCTGTGTAACAGAGAAGTCCCACGCCGCATACCAGCGCGCGCTGCTGGAATTCAACTGCTCTGTGGAAGCCAACGGCCAGATTTACCGCATCTGCGAGCCTGTGGCCAAAAATGAAGACGGCATTATCCGCCTGACCGGCTCGGGCGAGGACGCCATCACCTTCCAGTGGGGCAGTGAGGCGGAAGTCATGCGCGATAAGCTGCTGGAAAAGCGCGAGGACATGCCCATACCGCTGGAGCCTGTGCAGGAGAAACCGATTCCCGGCGTGGGCGACATCGACGGCGTGCCGGTGTTGGGTTGCCTGGTGTTCAACCCGGACCGCTGGTTCGGCCCGGGCCGCGGACTGCTGACTATCGTACACAGCGCCAACGGTCTGACCACCACCGAGGACTCCATCGAGACGACCCGCAGTCTCAAGACCCTCTGCGAGAGCGCGCTTTCCCGCGCCAAGGAGGAGGACGCCACAGTCGTAAGCCTGGTGACGACAACGTACATGGACGCCGTGCAGGATTACAGTGTGCTGAACAACGTACTCTACTGCATCACCGCCACCCCCGCCGCAGTTATGGTCAGCGACCACCGCGCTGCGCTGAAGGAATTTGCCGACGCGATTGAGAAGTATCTGCTGTGAGCTTTCTGTAAGCGAGGCCGCCCTGCCCGGGGCGGCCTTTTTGTTTGCTTTTTTGTGTCAAATCCTATATACTTATAGTTAAAATATGCAAAACGAAGGAGGAACTCACCATGGCAACCAGCGTTCCCGACGATATTTACTGGATCGTAAGCTTTAATACGCCGACAATGGCAAACGGCATAACCAGCAAGTTCAAAACCTTTTTGGTCGCGCACCAGATTCTCCTGCCCATATCCAGCAGGCAATACAACCCCATAACAGATTATGTCTGCGCTCTTTCCGAGGGTACGGATACCACCGCCATTTCCAGAAAGCGCCTTGATGAGGTCAGTAAGAATCAAGGCGCGATTGTCCTTGGCAAAAAAACAGCGGACGGCTGGATCGTGGCCGAACTGAATATCAAGCATATTGATAAAGATCTCAAAGCGAAAGGCAGCGCGGACACCACCCGCCAAAATATCAACGAGAAATACGCCCTTCTCAACGGGGCAATGCTGTATTCCGAGGATGGCACCCCGAAAGGAGCGTACAAACCGTGAGCGACTCGTTTGCTGAGAAGAAATTCAACAACCTGCTTGTCCCGCCGCATGGCTGCCAGGCGGAGGAACTGC	105	98	0.971963	32	Capsule Intestinal Profiling (Shalon et al. 2023)	CCGCACAATTCCCGCCTAACGGCTTAA	GLM_Capsule	False	False	TTAAGCCGTTAGGCGGGAATTGTGCGG	6.86797	0.703732	1	2	68	0.0	4.0
361070	361070	TTAAGCCGTTAGGCGGGAATTGTGCGG	TTAAGCCGTTAGGCGGGAATTGTGCGGTATTGCCTAAGGTTTGCTTTTATTATAACGGCGGCATTTTGTTTCATCAAGCGTTACTTTTTGCCTTTGCGTGCAGCCTTGCGGGCGGCTTTCCTGGCACGCTTGTCCAGAACCTTTTGGTTTTCGGCGTCGAAATTCAAGCCGTGCTTGGTGCAACGCTCTTTCAGCTCGGCAATGCGGACAGCTTCGGCTTCTTCCTTCTGCTTGGCGCGTTCCTTCTGCTCCATGACGCTCTGGGGGATGTACTCAATGCCCAGCGCCTCACATTCGGCTTTCTTCTTCTCTTCCAGTGCGTGCTGTACGGTGGGCATATCGCGCTCGATCTTGAAGAAGAAGGCGAACAGCACAAAGAACAGCACGCCCTGTGCAATCATGGCGCCTTGATAAGAAATGTTGATCCACTGGGTAGCTGCGGCGGGCTGGTCGGCGTAAAGAGCAATCTCCTTGCCTTTCTTATTTACAAAGCTGCCGATCTGCTCGGGCGTTGTGTACTTGGAAACCACAAGCCCCAGATTGAACAGCGCCTGCCCGATACCCTTGGAGAACATCTCGGCAAAGCCGACCAGTGCGGCGGTAAAGCCCTCGACGCGGATCCCCTGTGAATACTCCACATGGTCGATGCTGTCACCGATAAAGGTCATCATAGAATACAAAAAGGTCATCATGCCCAGACTGCCCAGTGCGGTACCGCCATACACCATGCCGGTGTTGCCTGCGCCGATAAAAGCGGTCGTACAGCCGAGAATTGTCATAAGGGAGCCGACAATAATAACCTTCTCGCGACCGAACTTCCTGAACAAAGGCAGCAGAACCAGCAGGGCGGGTCCCATAGGAGCCATGGCAATCATGGTGAACTTGGCCTGAATGGAAGCAAACTCGCCGTAGGCGTTTCCGTTTACGACCCAGCCTGCGTAGTAGACCTGCGAAACGCCCTTCATAGCATTCGTGATTTGATACAGAAGGATCATGATGATCAGCATGATCCAATACTTGTCCTTAATGCAGGCACGGAACTGCTGCATAAAGGTGGCTTCCTTGACCTTTACCGCTTCTGCCTGACCGGTCACGCCGTACTGGTTACGGCGTTCCTCGGTGATGCGCTCGCGGGTGTAGAAATACTGTACAAAGGTCAGCGGAACGGCAACACAGCACATAATGACCATGCACAGCAGATAGCCCTCGCGGCTGTTGCCGCCGGTCAAACGGCAGACGGCTGCCAAAATCGTGGGGAACAGAATGGAGATTATGCCGGTACCCATATTCTTGGTGATTTGCCCGGCCATAGAATTGCTTTTGCGCTGCTGGAAATTGCGGGTAGAAAGGGCGGCGCTCAGCTCATAGGCCATATACCACATGGTATAGCCGACAGAGTAGAAAAGGTTGTAGGAGATAATAATCCAGACAGCCTGCGCCTTTACATCACGGAACGGGATGCAGAACATCATCAACAGGCTGATGATGATAATGGGCAGGGATAACAGGAACCACGGGCGCAGCTTACCTTGGCGGCAGGTGGTTTTATCCAGCAATTTCGCCATTACGACATTGGTAACGGCATCCAGAATTTTGCTGAACAGCGGGAAGATGATCATAAAGCTGGCGATCCACGCGCCGCGTGAAACCGTAAAGCCCAAAACGTCTGTCAGATACTGGTTAAAGTAGCTGTTTACGATGGACTGCAGCAGCATGGCACCGAAGGGCCCTGCTACATACCCCAGTATGAGTTCTTTCTTTGTCACATTTGCAGAGGTAATGCGTGAGTTCCAAAACGGCTTTTGAAAAGCATTCGCCAACAGTCCGTCACGGGTAGAGGTGTTGCTTGGCATACATTTTCCT	87	81	1.0	33	Capsule Intestinal Profiling (Shalon et al. 2023)	CCGCACAATTCCCGCCTAACGGCTTAA	GLM_Capsule	False	False	TTAAGCCGTTAGGCGGGAATTGTGCGG	6.86797	0.703732	1	2	68	0.0	4.0
361071	361071	TTAAGCCGTTAGGCGGGAATTGTGCGG	TTAAGCCGTTAGGCGGGAATTGTGCGGTATTGCCTTATATTATAATCAAAAACACCCGCGAGAAAAAGGAGAGCCACTCATGATCAATTTTCGCTGCTTTGCCGAACTGCCCGAACTGAACCCCGCATCCCCCAACGGCTGGGAGAACCGCGCCCAGTATGACACCAACAGTGTGCTGGCGATGGCCGAGCGCGGGGAACTTACCTTCACGGAAAACTGCCAGCAGGTGCTGAAAGAACTGGAAGGGATGAAATTTGACCCGGCCTACGGCTGCGCCACGGAGTCGAGCAGTTTGAACGTCTACTACCTGCGCGACCTGCACTATTGGACCCGCGAGGCGCTGGCCGTTGTGCTGATGTGGGAAGCCAACGGTGCCTGGCAGTTCTTTACCATAAACGATACGCTGAAAAATTCCTATGTCCTGCATGCCCTGTGCGCGCTGCCTATTGTAATTCAGATTGCCGGTACCTTCAATGACTACCGCGATGTTGCCCGTGCCATCGAAGCCTACTGCAGCGGCGAGGAAGAACTGATTTCCTGCATCGACGACAACGGCGAGGAATTCTTCTGTGTAACAGAGAAGTCCCACGCCGCATACCAGCGCGCGCTGCTGGAATTCAACTGCTCTGTGGAAGCCAACGGCCAGATTTACCGCATCTGCGAGCCTGTGGCCAAAAATGAAGACGGCATTATCCGCCTGACCGGCTCGGGCGAGGACGCCATCACCTTCCAGTGGGGCAGTGAGGCGGAAGTCATGCGCGATAAGCTGCTGGAAAAGCGCGAGGACATGCCCATACCGCTGGAGCCTGTGCAGGAGAAACCGATTCCCGGCGTGGGCGACATCGACGGCGTGCCGGTGTTGGGTTGCCTGGTGTTCAACCCGGACCGCTGGTTCGGCCCGGGCCGCGGACTGCTGACTATCGTACACAGCGCCAACGGTCTGACCACCACCGAGGACTCCATCGAGACGACCCGCAGTCTCAAGACCCTCTGCGAGAGCGCGCTTTCCCGCGCCAAGGAGGAGGACGCCACAGTCGTAAGCCTGGTGACGACAACGTACATGGACGCCGTGCAGGATTACAGTGTGCTGAACAACGTACTCTACTGCATCACCGCCACCCCCGCCGCAGTTATGGTCAGCGACCACCGCGCTGCGCTGAAGGAATTTGCCGACGCGATTGAGAAGTATCTGCTGTGAGCTTTCTGTAAGCGAGGCCGCCCTGCCCGGGGCGGCCTTTTTGTTTGCTTTTTTGTGTCAAATCCTATATACTTATAGTTAAAATATGCAAAACGAAGGAGGAACTCACCATGGCAACCAGCGTTCCCGACGATATTTACTGGATCGTAAGCTTTAATACGCCGACAATGGCAAACGGCATAACCAGCAAGTTCAAAACCTTTTTGGTCGCGCACCAGATTCTCCTGCCCATATCCAGCAGGCAATACAACCCCATAACAGATTATGTCTGCGCTCTTTCCGAGGGTACGGATACCACCGCCATTTCCAGAAAGCGCCTTGATGAGGTCAGTAAGAATCAAGGCGCGATTGTCCTTGGCAAAAAAACAGCGGACGGCTGGATCGTGGCCGAACTGAATATCAAGCATATTGATAAAGATCTCAAAGCGAAAGGCAGCGCGGACACCACCCGCCAAAATATCAACGAGAAATACGCCCTTCTCAACGGGGCAATGCTGTATTCCGAGGATGGCACCCCGAAAGGAGCGTACAAACCGTGAGCGACTCGTTTGCTGAGAAGAAATTCAACAACCTGCTTGTCCCGCCGCATGGCTGCCAGGCGGAGGAACTGCTGACACTGAACTATTCGTTCGGCTACGATGCGCTGAACGAGTTGGTCAGCCTGA	51	49	0.980769	33	Capsule Intestinal Profiling (Shalon et al. 2023)	CCGCACAATTCCCGCCTAACGGCTTAA	GLM_Capsule	False	False	TTAAGCCGTTAGGCGGGAATTGTGCGG	6.86797	0.703732	1	2	68	0.0	4.0
361072	361072	TTAAGCCGTTAGGCGGGAATTGTGCGG	TTAAGCCGTTAGGCGGGAATTGTGCGGTATTGCCTAAGGTTTGCTTTTATTATAACGGCGGCATTTTGTTTCATCAAGCGTTACTTTTTGCCTTTGCGTGCAGCCTTGCGGGCGGCTTTCCTGGCACGCTTGTCCAGAACCTTTTGGTTTTCGGCGTCGAAATTCAAGCCGTGCTTGGTGCAACGCTCTTTCAGCTCGGCAATGCGGACAGCTTCGGCTTCTTCCTTCTGCTTGGCGCGTTCCTTCTGCTCCATGACGCTCTGGGGGATGTACTCAATGCCCAGCGCCTCACATTCGGCTTTCTTCTTCTCTTCCAGTGCGTGCTGTACGGTGGGCATATCGCGCTCGATCTTGAAGAAGAAGGCGAACAGCACAAAGAACAGCACGCCCTGTGCAATCATGGCGCCTTGATAAGAAATGTTGATCCACTGGGTAGCTGCGGCGGGCTGGTCGGCGTAAAGAGCAATCTCCTTGCCTTTCTTATTTACAAAGCTGCCGATCTGCTCGGGCGTTGTGTACTTGGAAACCACAAGCCCCAGATTGAACAGCGCCTGCCCGATACCCTTGGAGAACATCTCGGCAAAGCCGACCAGTGCGGCGGTAAAGCCCTCGACGCGGATCCCCTGTGAATACTCCACATGGTCGATGCTGTCACCGATAAAGGTCATCATAGAATACAAAAAGGTCATCATGCCCAGACTGCCCAGTGCGGTACCGCCATACACCATGCCGGTGTTGCCTGCGCCGATAAAAGCGGTCGTACAGCCGAGAATTGTCATAAGGGAGCCGACAATAATAACCTTCTCGCGACCGAACTTCCTGAACAAAGGCAGCAGAACCAGCAGGGCGGGTCCCATAGGAGCCATGGCAATCATGGTGAACTTGGCCTGAATGGAAGCAAACTCGCCGTAGGCGTTTCCGTTTACGACCCAGCCTGCGTAGTAGACCTGCGAAACGCCCTTCATAGCATTCGTGATTTGATACAGAAGGATCATGATGATCAGCATGATCCAATACTTGTCCTTAATGCAGGCACGGAACTGCTGCATAAAGGTGGCTTCCTTGACCTTTACCGCTTCTGCCTGACCGGTCACGCCGTACTGGTTACGGCGTTCCTCGGTGATGCGCTCGCGGGTGTAGAAATACTGTACAAAGGTCAGCGGAACGGCAACACAGCACATAATGACCATGCACAGCAGATAGCCCTCGCGGCTGTTGCCGCCGGTCAAACGGCAGACGGCTGCCAAAATCGTGGGGAACAGAATGGAGATTATGCCGGTACCCATATTCTTGGTGATTTGCCCGGCCATAGAATTGCTTTTGCGCTGCTGGAAATTGCGGGTAGAAAGGGCGGCGCTCAGCTCATAGGCCATATACCACATGGTATAGCCGACAGAGTAGAAAAGGTTGTAGGAGATAATAATCCAGACAGCCTGCGCCTTTACATCACGGAACGGGATGCAGAACATCATCAACAGGCTGATGATGATAATGGGCAGGGATAACAGGAACCACGGGCGCAGCTTACCTTGGCGGCAGGTGGTTTTATCCAGCAATTTCGCCATTACGACATTGGTAACGGCATCCAGAATTTTGCTGAACAGCGGGAAGATGATCATAAAGCTGGCGATCCACGCGCCGCGTGAAACCGTAAAGCCCAAAACGTCTGTCAGATACTGGTTAAAGTAGCTGTTTACGATGGACTGCAGCAGCATGGCACCGAAGGGCCCTGCTACATACCCCAGTATGAGTTCTTTCTTTGTCACATTTGCAGAGGTAATGCGTGAGTTCCAAAACGGCTTTTGAAAAGCATTCGCCAACAGTCCGTCACGGGTAGAGGTGTTGCTTGGCATACATTTTCCTTCTTTCTGTGTTTTGACTTTCCGCAGCAGGATGGACAATCTTGGGGTGTTGGGA	40	40	0.97561	34	Capsule Intestinal Profiling (Shalon et al. 2023)	CCGCACAATTCCCGCCTAACGGCTTAA	GLM_Capsule	False	False	TTAAGCCGTTAGGCGGGAATTGTGCGG	6.86797	0.703732	1	2	68	0.0	4.0
361073	361073	TTAAGCCGTTAGGCGGGAATTGTGCGG	TTAAGCCGTTAGGCGGGAATTGTGCGGTATTGCCTTATATTATAATCAAAAACACCCGCGAGAAAAAGGAGAGCCACTCATGATCAATTTTCGCTGCTTTGCCGAACTGCCCGAACTGAACCCCGCATCCCCCAACGGCTGGGAGAACCGCGCCCAGTATGACACCAACAGTGTGCTGGCGATGGCCGAGCGCGGGGAACTTACCTTCACGGAAAACTGCCAGCAGGTGCTGAAAGAACTGGAAGGGATGAAATTTGACCCGGCCTACGGCTGCGCCACGGAGTCGAGCAGTTTGAACGTCTACTACCTGCGCGACCTGCACTATTGGACCCGCGAGGCGCTGGCCGTTGTGCTGATGTGGGAAGCCAACGGTGCCTGGCAGTTCTTTACCATAAACGATACGCTGAAAAATTCCTATGTCCTGCATGCCCTGTGCGCGCTGCCTATTGTAATTCAGATTGCCGGTACCTTCAATGACTACCGCGATGTTGCCCGTGCCATCGAAGCCTACTGCAGCGGCGAGGAAGAACTGATTTCCTGCATCGACGACAACGGCGAGGAATTCTTCTGTGTAACAGAGAAGTCCCACGCCGCATACCAGCGCGCGCTGCTGGAATTCAACTGCTCTGTGGAAGCCAACGGCCAGATTTACCGCATCTGCGAGCCTGTGGCCAAAAATGAAGACGGCATTATCCGCCTGACCGGCTCGGGCGAGGACGCCATCACCTTCCAGTGGGGCAGTGAGGCGGAAGTCATGCGCGATAAGCTGCTGGAAAAGCGCGAGGACATGCCCATACCGCTGGAGCCTGTGCAGGAGAAACCGATTCCCGGCGTGGGCGACATCGACGGCGTGCCGGTGTTGGGTTGCCTGGTGTTCAACCCGGACCGCTGGTTCGGCCCGGGCCGCGGACTGCTGACTATCGTACACAGCGCCAACGGTCTGACCACCACCGAGGACTCCATCGAGACGACCCGCAGTCTCAAGACCCTCTGCGAGAGCGCGCTTTCCCGCGCCAAGGAGGAGGACGCCACAGTCGTAAGCCTGGTGACGACAACGTACATGGACGCCGTGCAGGATTACAGTGTGCTGAACAACGTACTCTACTGCATCACCGCCACCCCCGCCGCAGTTATGGTCAGCGACCACCGCGCTGCGCTGAAGGAATTTGCCGACGCGATTGAGAAGTATCTGCTGTGAGCTTTCTGTAAGCGAGGCCGCCCTGCCCGGGGCGGCCTTTTTGTTTGCTTTTTTGTGTCAAATCCTATATACTTATAGTTAAAATATGCAAAACGAAGGAGGAACTCACCATGGCAACCAGCGTTCCCGACGATATTTACTGGATCGTAAGCTTTAATACGCCGACAATGGCAAACGGCATAACCAGCAAGTTCAAAACCTTTTTGGTCGCGCACCAGATTCTCCTGCCCATATCCAGCAGGCAATACAACCCCATAACAGATTATGTCTGCGCTCTTTCCGAGGGTACGGATACCACCGCCATTTCCAGAAAGCGCCTTGATGAGGTCAGTAAGAATCAAGGCGCGATTGTCCTTGGCAAAAAAACAGCGGACGGCTGGATCGTGGCCGAACTGAATATCAAGCATATTGATAAAGATCTCAAAGCGAAAGGCAGCGCGGACACCACCCGCCAAAATATCAACGAGAAATACGCCCTTCTCAACGGGGCAATGCTGTATTCCGAGGATGGCACCCCGAAAGGAGCGTACAAACCGTGAGCGACTCGTTTGCTGAGAAGAAATTCAACAACCTGCTTGTCCCGCCGCATGGCTGCCAGGCGGAGGAACTGCTGACACTGAACTATTCGTTCGGCTACGATGCGCTGAACGAGTTGGTCAGCCTGAGCGGCATTTTCCGAACCTACCAGAACCATCACGACGTCCCAGACCATATCTGGG	48	47	0.959184	34	Capsule Intestinal Profiling (Shalon et al. 2023)	CCGCACAATTCCCGCCTAACGGCTTAA	GLM_Capsule	False	False	TTAAGCCGTTAGGCGGGAATTGTGCGG	6.86797	0.703732	1	2	68	0.0	4.0
361074	361074	TTAAGCCGTTAGGCGGGAATTGTGCGG	TTAAGCCGTTAGGCGGGAATTGTGCGGTATTGCCTAAGGTTTGCTTTTATTATAACGGCGGCATTTTGTTTCATCAAGCGTTACTTTTTGCCTTTGCGTGCAGCCTTGCGGGCGGCTTTCCTGGCACGCTTGTCCAGAACCTTTTGGTTTTCGGCGTCGAAATTCAAGCCGTGCTTGGTGCAACGCTCTTTCAGCTCGGCAATGCGGACAGCTTCGGCTTCTTCCTTCTGCTTGGCGCGTTCCTTCTGCTCCATGACGCTCTGGGGGATGTACTCAATGCCCAGCGCCTCACATTCGGCTTTCTTCTTCTCTTCCAGTGCGTGCTGTACGGTGGGCATATCGCGCTCGATCTTGAAGAAGAAGGCGAACAGCACAAAGAACAGCACGCCCTGTGCAATCATGGCGCCTTGATAAGAAATGTTGATCCACTGGGTAGCTGCGGCGGGCTGGTCGGCGTAAAGAGCAATCTCCTTGCCTTTCTTATTTACAAAGCTGCCGATCTGCTCGGGCGTTGTGTACTTGGAAACCACAAGCCCCAGATTGAACAGCGCCTGCCCGATACCCTTGGAGAACATCTCGGCAAAGCCGACCAGTGCGGCGGTAAAGCCCTCGACGCGGATCCCCTGTGAATACTCCACATGGTCGATGCTGTCACCGATAAAGGTCATCATAGAATACAAAAAGGTCATCATGCCCAGACTGCCCAGTGCGGTACCGCCATACACCATGCCGGTGTTGCCTGCGCCGATAAAAGCGGTCGTACAGCCGAGAATTGTCATAAGGGAGCCGACAATAATAACCTTCTCGCGACCGAACTTCCTGAACAAAGGCAGCAGAACCAGCAGGGCGGGTCCCATAGGAGCCATGGCAATCATGGTGAACTTGGCCTGAATGGAAGCAAACTCGCCGTAGGCGTTTCCGTTTACGACCCAGCCTGCGTAGTAGACCTGCGAAACGCCCTTCATAGCATTCGTGATTTGATACAGAAGGATCATGATGATCAGCATGATCCAATACTTGTCCTTAATGCAGGCACGGAACTGCTGCATAAAGGTGGCTTCCTTGACCTTTACCGCTTCTGCCTGACCGGTCACGCCGTACTGGTTACGGCGTTCCTCGGTGATGCGCTCGCGGGTGTAGAAATACTGTACAAAGGTCAGCGGAACGGCAACACAGCACATAATGACCATGCACAGCAGATAGCCCTCGCGGCTGTTGCCGCCGGTCAAACGGCAGACGGCTGCCAAAATCGTGGGGAACAGAATGGAGATTATGCCGGTACCCATATTCTTGGTGATTTGCCCGGCCATAGAATTGCTTTTGCGCTGCTGGAAATTGCGGGTAGAAAGGGCGGCGCTCAGCTCATAGGCCATATACCACATGGTATAGCCGACAGAGTAGAAAAGGTTGTAGGAGATAATAATCCAGACAGCCTGCGCCTTTACATCACGGAACGGGATGCAGAACATCATCAACAGGCTGATGATGATAATGGGCAGGGATAACAGGAACCACGGGCGCAGCTTACCTTGGCGGCAGGTGGTTTTATCCAGCAATTTCGCCATTACGACATTGGTAACGGCATCCAGAATTTTGCTGAACAGCGGGAAGATGATCATAAAGCTGGCGATCCACGCGCCGCGTGAAACCGTAAAGCCCAAAACGTCTGTCAGATACTGGTTAAAGTAGCTGTTTACGATGGACTGCAGCAGCATGGCACCGAAGGGCCCTGCTACATACCCCAGTATGAGTTCTTTCTTTGTCACATTTGCAGAGGTAATGCGTGAGTTCCAAAACGGCTTTTGAAAAGCATTCGCCAACAGTCCGTCACGGGTAGAGGTGTTGCTTGGCATACATTTTCCTTCTTTCTGTGTTTTGACTTTCCGCAGCAGGATGGACAATCTTGGGGTGTTGGGATACTTCTGCACGGCAGTGGATGGCGAAGAAATATCGAAAATACATTTTTGTCGG	46	43	-1.0	35	Capsule Intestinal Profiling (Shalon et al. 2023)	CCGCACAATTCCCGCCTAACGGCTTAA	GLM_Capsule	False	False	TTAAGCCGTTAGGCGGGAATTGTGCGG	6.86797	0.703732	1	2	68	0.0	4.0
361075	361075	TTAAGCCGTTAGGCGGGAATTGTGCGG	TTAAGCCGTTAGGCGGGAATTGTGCGGTATTGCCTTATATTATAATCAAAAACACCCGCGAGAAAAAGGAGAGCCACTCATGATCAATTTTCGCTGCTTTGCCGAACTGCCCGAACTGAACCCCGCATCCCCCAACGGCTGGGAGAACCGCGCCCAGTATGACACCAACAGTGTGCTGGCGATGGCCGAGCGCGGGGAACTTACCTTCACGGAAAACTGCCAGCAGGTGCTGAAAGAACTGGAAGGGATGAAATTTGACCCGGCCTACGGCTGCGCCACGGAGTCGAGCAGTTTGAACGTCTACTACCTGCGCGACCTGCACTATTGGACCCGCGAGGCGCTGGCCGTTGTGCTGATGTGGGAAGCCAACGGTGCCTGGCAGTTCTTTACCATAAACGATACGCTGAAAAATTCCTATGTCCTGCATGCCCTGTGCGCGCTGCCTATTGTAATTCAGATTGCCGGTACCTTCAATGACTACCGCGATGTTGCCCGTGCCATCGAAGCCTACTGCAGCGGCGAGGAAGAACTGATTTCCTGCATCGACGACAACGGCGAGGAATTCTTCTGTGTAACAGAGAAGTCCCACGCCGCATACCAGCGCGCGCTGCTGGAATTCAACTGCTCTGTGGAAGCCAACGGCCAGATTTACCGCATCTGCGAGCCTGTGGCCAAAAATGAAGACGGCATTATCCGCCTGACCGGCTCGGGCGAGGACGCCATCACCTTCCAGTGGGGCAGTGAGGCGGAAGTCATGCGCGATAAGCTGCTGGAAAAGCGCGAGGACATGCCCATACCGCTGGAGCCTGTGCAGGAGAAACCGATTCCCGGCGTGGGCGACATCGACGGCGTGCCGGTGTTGGGTTGCCTGGTGTTCAACCCGGACCGCTGGTTCGGCCCGGGCCGCGGACTGCTGACTATCGTACACAGCGCCAACGGTCTGACCACCACCGAGGACTCCATCGAGACGACCCGCAGTCTCAAGACCCTCTGCGAGAGCGCGCTTTCCCGCGCCAAGGAGGAGGACGCCACAGTCGTAAGCCTGGTGACGACAACGTACATGGACGCCGTGCAGGATTACAGTGTGCTGAACAACGTACTCTACTGCATCACCGCCACCCCCGCCGCAGTTATGGTCAGCGACCACCGCGCTGCGCTGAAGGAATTTGCCGACGCGATTGAGAAGTATCTGCTGTGAGCTTTCTGTAAGCGAGGCCGCCCTGCCCGGGGCGGCCTTTTTGTTTGCTTTTTTGTGTCAAATCCTATATACTTATAGTTAAAATATGCAAAACGAAGGAGGAACTCACCATGGCAACCAGCGTTCCCGACGATATTTACTGGATCGTAAGCTTTAATACGCCGACAATGGCAAACGGCATAACCAGCAAGTTCAAAACCTTTTTGGTCGCGCACCAGATTCTCCTGCCCATATCCAGCAGGCAATACAACCCCATAACAGATTATGTCTGCGCTCTTTCCGAGGGTACGGATACCACCGCCATTTCCAGAAAGCGCCTTGATGAGGTCAGTAAGAATCAAGGCGCGATTGTCCTTGGCAAAAAAACAGCGGACGGCTGGATCGTGGCCGAACTGAATATCAAGCATATTGATAAAGATCTCAAAGCGAAAGGCAGCGCGGACACCACCCGCCAAAATATCAACGAGAAATACGCCCTTCTCAACGGGGCAATGCTGTATTCCGAGGATGGCACCCCGAAAGGAGCGTACAAACCGTGAGCGACTCGTTTGCTGAGAAGAAATTCAACAACCTGCTTGTCCCGCCGCATGGCTGCCAGGCGGAGGAACTGCTGACACTGAACTATTCGTTCGGCTACGATGCGCTGAACGAGTTGGTCAGCCTGAGCGGCATTTTCCGAACCTACCAGAACCATCACGACGTCCCAGACCATATCTGGGTATTTTTGAACGAAGGACGCTGCACCACCCAGAGCCCCAACTCGAAGGACCTCT	51	46	-1.0	35	Capsule Intestinal Profiling (Shalon et al. 2023)	CCGCACAATTCCCGCCTAACGGCTTAA	GLM_Capsule	False	False	TTAAGCCGTTAGGCGGGAATTGTGCGG	6.86797	0.703732	1	2	68	0.0	4.0
361076	361076	TTAAGGAAAGAATCGAAGGTGGTGCAA	TTAAGGAAAGAATCGAAGGTGGTGCAAACGAAAAAGCAGTATTGAGACTTTTCATTAACTGCCCTTTCGTTTGCATCAATT	24	18	0.765445	0	Capsule Intestinal Profiling (Shalon et al. 2023)	TTGCACCACCTTCGATTCTTTCCTTAA	GLM_Capsule	True	False	TTGCACCACCTTCGATTCTTTCCTTAA	6.13889	0.714525	1	1	1	1.0	1.0
361077	361077	TTAAGGAGGGAAGAACCGTGCCACGTA	TTAAGGAGGGAAGAACCGTGCCACGTAAAGGACATACTCAGAAGAGAGATGTATTAGCAGATCCTATTTACAATAACAAGG	489	469	0.972067	0	Capsule Intestinal Profiling (Shalon et al. 2023)	TACGTGGCACGGTTCTTCCCTCCTTAA	GLM_Capsule	True	False	TACGTGGCACGGTTCTTCCCTCCTTAA	3.37313	0.68868	1	8	8	24.0	24.0
361078	361078	TTAAGGAGGGAAGAACCGTGCCACGTA	TTAAGGAGGGAAGAACCGTGCCACGTAAAGGACATACTCAGAAAAGAGATGTATTAGCAGATCCTATTTACAATAATAAGG	245	234	0.983333	0	Capsule Intestinal Profiling (Shalon et al. 2023)	TACGTGGCACGGTTCTTCCCTCCTTAA	GLM_Capsule	True	False	TACGTGGCACGGTTCTTCCCTCCTTAA	3.37313	0.68868	1	8	8	24.0	24.0
361079	361079	TTAAGGAGGGAAGAACCGTGCCACGTA	TTAAGGAGGGAAGAACCGTGCCACGTAAAGGACATATTCAGAAAAGAGATGTATTAGCAGATCCTTTATACAACAACAAAG	57	53	0.932203	0	Capsule Intestinal Profiling (Shalon et al. 2023)	TACGTGGCACGGTTCTTCCCTCCTTAA	GLM_Capsule	True	False	TACGTGGCACGGTTCTTCCCTCCTTAA	3.37313	0.68868	1	8	8	24.0	24.0
361080	361080	TTAAGGAGGGAAGAACCGTGCCACGTA	TTAAGGAGGGAAGAACCGTGCCACGTAAAGGACATACTCAGAAAAGAGACGTATTAGCGGATCCAATGTACAACAACAAAG	48	45	0.92	0	Capsule Intestinal Profiling (Shalon et al. 2023)	TACGTGGCACGGTTCTTCCCTCCTTAA	GLM_Capsule	True	False	TACGTGGCACGGTTCTTCCCTCCTTAA	3.37313	0.68868	1	8	8	24.0	24.0
361081	361081	TTAAGGAGGGAAGAACCGTGCCACGTA	TTAAGGAGGGAAGAACCGTGCCACGTAAAGGACATACTCAGAAAAGAGATGTATTAGCAGATCCTATTTACAATAACAAGG	28	25	0.972067	0	Capsule Intestinal Profiling (Shalon et al. 2023)	TACGTGGCACGGTTCTTCCCTCCTTAA	GLM_Capsule	True	False	TACGTGGCACGGTTCTTCCCTCCTTAA	3.37313	0.68868	1	8	8	24.0	24.0
361082	361082	TTAAGGAGGGAAGAACCGTGCCACGTA	TTAAGGAGGGAAGAACCGTGCCACGTAAAGGACATACTCAGAAAAGAGACGTATTAGCGGATCCAATGTACAATAACAAAG	20	19	0.863636	0	Capsule Intestinal Profiling (Shalon et al. 2023)	TACGTGGCACGGTTCTTCCCTCCTTAA	GLM_Capsule	True	False	TACGTGGCACGGTTCTTCCCTCCTTAA	3.37313	0.68868	1	8	8	24.0	24.0
361083	361083	TTAAGGAGGGAAGAACCGTGCCACGTA	TTAAGGAGGGAAGAACCGTGCCACGTAAAGGACATACTCAGAAAAGAGACGTATTAGCAGATCCGTTATACAACAACAAAG	14	12	0.24537	0	Capsule Intestinal Profiling (Shalon et al. 2023)	TACGTGGCACGGTTCTTCCCTCCTTAA	GLM_Capsule	True	False	TACGTGGCACGGTTCTTCCCTCCTTAA	3.37313	0.68868	1	8	8	24.0	24.0
361084	361084	TTAAGGAGGGAAGAACCGTGCCACGTA	TTAAGGAGGGAAGAACCGTGCCACGTAAAGGACATACTCAGAAAAGAGATGTATTAGCAGATCCTATTTACAATAATAAAG	12	11	1.0	0	Capsule Intestinal Profiling (Shalon et al. 2023)	TACGTGGCACGGTTCTTCCCTCCTTAA	GLM_Capsule	True	False	TACGTGGCACGGTTCTTCCCTCCTTAA	3.37313	0.68868	1	8	8	24.0	24.0
361085	361085	TTAAGGAGGGAAGAACCGTGCCACGTA	TTAAGGAGGGAAGAACCGTGCCACGTAAAGGACATACTCAGAAGAGAGATGTATTAGCAGATCCTATTTACAATAACAAGGTGGTTACTAAGCTTATCAACAACATTATGCTTGATGGTAAGAGAGGAGTAGCAC	638	606	0.948837	1	Capsule Intestinal Profiling (Shalon et al. 2023)	TACGTGGCACGGTTCTTCCCTCCTTAA	GLM_Capsule	True	False	TACGTGGCACGGTTCTTCCCTCCTTAA	3.37313	0.68868	1	8	8	19.0	24.0
361086	361086	TTAAGGAGGGAAGAACCGTGCCACGTA	TTAAGGAGGGAAGAACCGTGCCACGTAAAGGACATACTCAGAAGAGAGATGTATTAGCAGATCCTATTTACAATAACAAGGTGGTTACTAAGCTTGTCAACAACATTATGCTTGATGGTAAGAAGAGTATCGCTC	33	30	1.0	1	Capsule Intestinal Profiling (Shalon et al. 2023)	TACGTGGCACGGTTCTTCCCTCCTTAA	GLM_Capsule	True	False	TACGTGGCACGGTTCTTCCCTCCTTAA	3.37313	0.68868	1	8	8	19.0	24.0
361087	361087	TTAAGGAGGGAAGAACCGTGCCACGTA	TTAAGGAGGGAAGAACCGTGCCACGTAAAGGACATACTCAGAAGAGAGATGTATTAGCAGATCCTATTTACAATAACAAGGTGGTTACTAAGCTTATCAACAACATTATGCTTGATGGTAAGAGAGGAGTAGCTC	28	25	0.236364	1	Capsule Intestinal Profiling (Shalon et al. 2023)	TACGTGGCACGGTTCTTCCCTCCTTAA	GLM_Capsule	True	False	TACGTGGCACGGTTCTTCCCTCCTTAA	3.37313	0.68868	1	8	8	19.0	24.0
361088	361088	TTAAGGAGGGAAGAACCGTGCCACGTA	TTAAGGAGGGAAGAACCGTGCCACGTAAAGGACATACTCAGAAAAGAGATGTATTAGCAGATCCTATTTACAATAATAAGGTCGTGACAAAGCTTATCAACAACATTATGCTTGATGGTAAGAGAGGAGTTGCCC	324	304	0.984026	1	Capsule Intestinal Profiling (Shalon et al. 2023)	TACGTGGCACGGTTCTTCCCTCCTTAA	GLM_Capsule	True	False	TACGTGGCACGGTTCTTCCCTCCTTAA	3.37313	0.68868	1	8	8	19.0	24.0
361089	361089	TTAAGGAGGGAAGAACCGTGCCACGTA	TTAAGGAGGGAAGAACCGTGCCACGTAAAGGACATATTCAGAAAAGAGATGTATTAGCAGATCCTTTATACAACAACAAAGTGGTTACCAAGCTTGTCAACAACATCATGCTGGATGGCAAGAAGGGTGTAGCCC	64	57	0.967213	1	Capsule Intestinal Profiling (Shalon et al. 2023)	TACGTGGCACGGTTCTTCCCTCCTTAA	GLM_Capsule	True	False	TACGTGGCACGGTTCTTCCCTCCTTAA	3.37313	0.68868	1	8	8	19.0	24.0
361090	361090	TTAAGGAGGGAAGAACCGTGCCACGTA	TTAAGGAGGGAAGAACCGTGCCACGTAAAGGACATATTCAGAAAAGAGATGTATTAGCAGATCCTTTATACAACAACAAAGTGGTTACCAAGCTTGTCAACAACATCATGTTAGATGGCAAGAAGGGTGTAGCCC	32	32	0.969697	1	Capsule Intestinal Profiling (Shalon et al. 2023)	TACGTGGCACGGTTCTTCCCTCCTTAA	GLM_Capsule	True	False	TACGTGGCACGGTTCTTCCCTCCTTAA	3.37313	0.68868	1	8	8	19.0	24.0
361091	361091	TTAAGGAGGGAAGAACCGTGCCACGTA	TTAAGGAGGGAAGAACCGTGCCACGTAAAGGACATACTCAGAAAAGAGACGTATTAGCGGATCCAATGTACAACAACAAAGTGGTTACAAAGCTTATCAACAACATCATGTTAGATGGTAAGAAGGGCGTAGCTC	61	57	0.423358	1	Capsule Intestinal Profiling (Shalon et al. 2023)	TACGTGGCACGGTTCTTCCCTCCTTAA	GLM_Capsule	True	False	TACGTGGCACGGTTCTTCCCTCCTTAA	3.37313	0.68868	1	8	8	19.0	24.0
361092	361092	TTAAGGAGGGAAGAACCGTGCCACGTA	TTAAGGAGGGAAGAACCGTGCCACGTAAAGGACATACTCAGAAAAGAGATGTATTAGCAGATCCTATTTACAATAATAAAGTGGTTACTAAGCTTATCAACAACATTATGCTTGATGGTAAGAGAGGAGTAGCAC	26	23	0.037209	1	Capsule Intestinal Profiling (Shalon et al. 2023)	TACGTGGCACGGTTCTTCCCTCCTTAA	GLM_Capsule	True	False	TACGTGGCACGGTTCTTCCCTCCTTAA	3.37313	0.68868	1	8	8	19.0	24.0
361093	361093	TTAAGGAGGGAAGAACCGTGCCACGTA	TTAAGGAGGGAAGAACCGTGCCACGTAAAGGACATACTCAGAAGAGAGATGTATTAGCAGATCCTATTTACAATAACAAGGTGGTTACTAAGCTTATCAACAACATTATGCTTGATGGTAAGAGAGGAGTAGCACAGAAGATTGTATACGGAGCATTTGACAGAGTCGCAGCTAAGACTGAAAGACCTG	601	572	0.971854	2	Capsule Intestinal Profiling (Shalon et al. 2023)	TACGTGGCACGGTTCTTCCCTCCTTAA	GLM_Capsule	True	False	TACGTGGCACGGTTCTTCCCTCCTTAA	3.37313	0.68868	1	6	8	13.0	24.0
361094	361094	TTAAGGAGGGAAGAACCGTGCCACGTA	TTAAGGAGGGAAGAACCGTGCCACGTAAAGGACATACTCAGAAGAGAGATGTATTAGCAGATCCTATTTACAATAACAAGGTGGTTACTAAGCTTGTCAACAACATTATGCTTGATGGTAAGAAGAGTATCGCTCAGAAGATTGTATACGGAGCATTTGACAGGGTTGCAGCTAAGACTGACCGCCCAG	35	35	1.0	2	Capsule Intestinal Profiling (Shalon et al. 2023)	TACGTGGCACGGTTCTTCCCTCCTTAA	GLM_Capsule	True	False	TACGTGGCACGGTTCTTCCCTCCTTAA	3.37313	0.68868	1	6	8	13.0	24.0
361095	361095	TTAAGGAGGGAAGAACCGTGCCACGTA	TTAAGGAGGGAAGAACCGTGCCACGTAAAGGACATACTCAGAAAAGAGATGTATTAGCAGATCCTATTTACAATAATAAGGTCGTGACAAAGCTTATCAACAACATTATGCTTGATGGTAAGAGAGGAGTTGCCCAGAAGATTGTATACGGAGCATTTGACAGAGTCGCAGCAAAGACTGAAAGACCTG	436	414	0.88309	2	Capsule Intestinal Profiling (Shalon et al. 2023)	TACGTGGCACGGTTCTTCCCTCCTTAA	GLM_Capsule	True	False	TACGTGGCACGGTTCTTCCCTCCTTAA	3.37313	0.68868	1	6	8	13.0	24.0
361096	361096	TTAAGGAGGGAAGAACCGTGCCACGTA	TTAAGGAGGGAAGAACCGTGCCACGTAAAGGACATATTCAGAAAAGAGATGTATTAGCAGATCCTTTATACAACAACAAAGTGGTTACCAAGCTTGTCAACAACATCATGCTGGATGGCAAGAAGGGTGTAGCCCAGAAGATCGTATACGGAGCATTTGCTAAGGTTGAAGAGAAGAGCGGCAAGCCTG	66	61	0.646465	2	Capsule Intestinal Profiling (Shalon et al. 2023)	TACGTGGCACGGTTCTTCCCTCCTTAA	GLM_Capsule	True	False	TACGTGGCACGGTTCTTCCCTCCTTAA	3.37313	0.68868	1	6	8	13.0	24.0
361097	361097	TTAAGGAGGGAAGAACCGTGCCACGTA	TTAAGGAGGGAAGAACCGTGCCACGTAAAGGACATATTCAGAAAAGAGATGTATTAGCAGATCCTTTATACAACAACAAAGTGGTTACCAAGCTTGTCAACAACATCATGTTAGATGGCAAGAAGGGTGTAGCCCAGAAGATCGTATACGGAGCATTTGCTAAGGTTGAAGAGAAGAGCGGCAAGCCTG	33	32	0.323232	2	Capsule Intestinal Profiling (Shalon et al. 2023)	TACGTGGCACGGTTCTTCCCTCCTTAA	GLM_Capsule	True	False	TACGTGGCACGGTTCTTCCCTCCTTAA	3.37313	0.68868	1	6	8	13.0	24.0
361098	361098	TTAAGGAGGGAAGAACCGTGCCACGTA	TTAAGGAGGGAAGAACCGTGCCACGTAAAGGACATATTCAGAAAAGAGATGTATTAGCAGATCCTTTATACAACAACAAAGTGGTTACCAAGCTTGTCAACAACATCATGTTAGATGGCAAGAAGGGTGTAGCCCAGAAGATCGTATACGGAGCATTTGCTAAGGTTGAAGAGAAGAGCGGAAAGCCTG	12	12	1.0	2	Capsule Intestinal Profiling (Shalon et al. 2023)	TACGTGGCACGGTTCTTCCCTCCTTAA	GLM_Capsule	True	False	TACGTGGCACGGTTCTTCCCTCCTTAA	3.37313	0.68868	1	6	8	13.0	24.0
361099	361099	TTAAGGAGGGAAGAACCGTGCCACGTA	TTAAGGAGGGAAGAACCGTGCCACGTAAAGGACATACTCAGAAGAGAGATGTATTAGCAGATCCTATTTACAATAACAAGGTGGTTACTAAGCTTATCAACAACATTATGCTTGATGGTAAGAGAGGAGTAGCACAGAAGATTGTATACGGAGCATTTGACAGAGTCGCAGCTAAGACTGAAAGACCTGCTTTAGAAGTATTCGAAGAGGCTATGAACAATATTATGCCAGTTCTCGAAGTAA	694	653	0.826193	3	Capsule Intestinal Profiling (Shalon et al. 2023)	TACGTGGCACGGTTCTTCCCTCCTTAA	GLM_Capsule	True	False	TACGTGGCACGGTTCTTCCCTCCTTAA	3.37313	0.68868	1	4	8	13.0	24.0
361100	361100	TTAAGGAGGGAAGAACCGTGCCACGTA	TTAAGGAGGGAAGAACCGTGCCACGTAAAGGACATACTCAGAAGAGAGATGTATTAGCAGATCCTATTTACAATAACAAGGTGGTTACTAAGCTTATCAACAACATTATGCTTGATGGTAAGAGAGGAGTAGCACAGAAGATTGTATACGGAGCATTTGACAGAGTCGCAGCTAAGACTGAAAGACCTGCTATTGAAGTATTTGAAGAGGCTATGAACAACATCATGCCAGTTCTCGAAGTAA	41	35	0.972222	3	Capsule Intestinal Profiling (Shalon et al. 2023)	TACGTGGCACGGTTCTTCCCTCCTTAA	GLM_Capsule	True	False	TACGTGGCACGGTTCTTCCCTCCTTAA	3.37313	0.68868	1	4	8	13.0	24.0
361101	361101	TTAAGGAGGGAAGAACCGTGCCACGTA	TTAAGGAGGGAAGAACCGTGCCACGTAAAGGACATACTCAGAAGAGAGATGTATTAGCAGATCCTATTTACAATAACAAGGTGGTTACTAAGCTTGTCAACAACATTATGCTTGATGGTAAGAAGAGTATCGCTCAGAAGATTGTATACGGAGCATTTGACAGGGTTGCAGCTAAGACTGACCGCCCAGCTTTAGAGGTATTCGAGGAGGCTATGAACAACATCATGCCAGTTCTTGAAGTTA	51	48	0.944444	3	Capsule Intestinal Profiling (Shalon et al. 2023)	TACGTGGCACGGTTCTTCCCTCCTTAA	GLM_Capsule	True	False	TACGTGGCACGGTTCTTCCCTCCTTAA	3.37313	0.68868	1	4	8	13.0	24.0
361102	361102	TTAAGGAGGGAAGAACCGTGCCACGTA	TTAAGGAGGGAAGAACCGTGCCACGTAAAGGACATATTCAGAAAAGAGATGTATTAGCAGATCCTTTATACAACAACAAAGTGGTTACCAAGCTTGTCAACAACATCATGTTAGATGGCAAGAAGGGTGTAGCCCAGAAGATCGTATACGGAGCATTTGCTAAGGTTGAAGAGAAGAGCGGAAAGCCTGCTCTGGAAGTATTCGAAGAGGCTATGAACAACATCATGCCTGTTCTGGAAGTAA	13	11	0.041825	3	Capsule Intestinal Profiling (Shalon et al. 2023)	TACGTGGCACGGTTCTTCCCTCCTTAA	GLM_Capsule	True	False	TACGTGGCACGGTTCTTCCCTCCTTAA	3.37313	0.68868	1	4	8	13.0	24.0
361103	361103	TTAAGGAGGGAAGAACCGTGCCACGTA	TTAAGGAGGGAAGAACCGTGCCACGTAAAGGACATACTCAGAAGAGAGATGTATTAGCAGATCCTATTTACAATAACAAGGTGGTTACTAAGCTTATCAACAACATTATGCTTGATGGTAAGAGAGGAGTAGCACAGAAGATTGTATACGGAGCATTTGACAGAGTCGCAGCTAAGACTGAAAGACCTGCTATTGAAGTATTTGAAGAGGCTATGAACAACATCATGCCAGTTCTCGAAGTAAAGGCTAGACGTATCGGTGGTGCCACATATCAGGTACCTATCGAAGTAAAGCCAG	33	33	1.0	4	Capsule Intestinal Profiling (Shalon et al. 2023)	TACGTGGCACGGTTCTTCCCTCCTTAA	GLM_Capsule	True	False	TACGTGGCACGGTTCTTCCCTCCTTAA	3.37313	0.68868	1	2	8	9.0	24.0
361104	361104	TTAAGGAGGGAAGAACCGTGCCACGTA	TTAAGGAGGGAAGAACCGTGCCACGTAAAGGACATACTCAGAAGAGAGATGTATTAGCAGATCCTATTTACAATAACAAGGTGGTTACTAAGCTTGTCAACAACATTATGCTTGATGGTAAGAAGAGTATCGCTCAGAAGATTGTATACGGAGCATTTGACAGGGTTGCAGCTAAGACTGACCGCCCAGCTTTAGAGGTATTCGAGGAGGCTATGAACAACATCATGCCAGTTCTTGAAGTTAAGGCTAGACGTATCGGTGGTGCAACATATCAGGTTCCAATCGAAGTAAAGCCTG	79	72	1.0	4	Capsule Intestinal Profiling (Shalon et al. 2023)	TACGTGGCACGGTTCTTCCCTCCTTAA	GLM_Capsule	True	False	TACGTGGCACGGTTCTTCCCTCCTTAA	3.37313	0.68868	1	2	8	9.0	24.0
361105	361105	TTAAGGAGGGAAGAACCGTGCCACGTA	TTAAGGAGGGAAGAACCGTGCCACGTAAAGGACATACTCAGAAGAGAGATGTATTAGCAGATCCTATTTACAATAACAAGGTGGTTACTAAGCTTATCAACAACATTATGCTTGATGGTAAGAGAGGAGTAGCACAGAAGATTGTATACGGAGCATTTGACAGAGTCGCAGCTAAGACTGAAAGACCTGCTATTGAAGTATTTGAAGAGGCTATGAACAACATCATGCCAGTTCTCGAAGTAAAGGCTAGACGTATCGGTGGTGCCACATATCAGGTACCTATCGAAGTAAAGCCAGATAGAAGACAGGCTTTAGCTCTTCGTTGGATGACTTCATACTCTCGTGCAAGAG	33	31	1.0	5	Capsule Intestinal Profiling (Shalon et al. 2023)	TACGTGGCACGGTTCTTCCCTCCTTAA	GLM_Capsule	True	False	TACGTGGCACGGTTCTTCCCTCCTTAA	3.37313	0.68868	1	2	8	7.0	24.0
361106	361106	TTAAGGAGGGAAGAACCGTGCCACGTA	TTAAGGAGGGAAGAACCGTGCCACGTAAAGGACATACTCAGAAGAGAGATGTATTAGCAGATCCTATTTACAATAACAAGGTGGTTACTAAGCTTGTCAACAACATTATGCTTGATGGTAAGAAGAGTATCGCTCAGAAGATTGTATACGGAGCATTTGACAGGGTTGCAGCTAAGACTGACCGCCCAGCTTTAGAGGTATTCGAGGAGGCTATGAACAACATCATGCCAGTTCTTGAAGTTAAGGCTAGACGTATCGGTGGTGCAACATATCAGGTTCCAATCGAAGTAAAGCCTGAGAGAAGACAGACTTTAGCACTTCGTTGGTTAACAACATTTTCACGTGCAAGAG	45	41	0.976744	5	Capsule Intestinal Profiling (Shalon et al. 2023)	TACGTGGCACGGTTCTTCCCTCCTTAA	GLM_Capsule	True	False	TACGTGGCACGGTTCTTCCCTCCTTAA	3.37313	0.68868	1	2	8	7.0	24.0
361107	361107	TTAAGGAGGGAAGAACCGTGCCACGTA	TTAAGGAGGGAAGAACCGTGCCACGTAAAGGACATACTCAGAAGAGAGATGTATTAGCAGATCCTATTTACAATAACAAGGTGGTTACTAAGCTTATCAACAACATTATGCTTGATGGTAAGAGAGGAGTAGCACAGAAGATTGTATACGGAGCATTTGACAGAGTCGCAGCTAAGACTGAAAGACCTGCTATTGAAGTATTTGAAGAGGCTATGAACAACATCATGCCAGTTCTCGAAGTAAAGGCTAGACGTATCGGTGGTGCCACATATCAGGTACCTATCGAAGTAAAGCCAGATAGAAGACAGGCTTTAGCTCTTCGTTGGATGACTTCATACTCTCGTGCAAGAGGCGAGAAGACTATGGAAGAAAGACTCGCTAACGAGATTCTTGATGCTGCTAATA	35	30	1.0	6	Capsule Intestinal Profiling (Shalon et al. 2023)	TACGTGGCACGGTTCTTCCCTCCTTAA	GLM_Capsule	True	False	TACGTGGCACGGTTCTTCCCTCCTTAA	3.37313	0.68868	1	2	8	3.0	24.0
361108	361108	TTAAGGAGGGAAGAACCGTGCCACGTA	TTAAGGAGGGAAGAACCGTGCCACGTAAAGGACATACTCAGAAGAGAGATGTATTAGCAGATCCTATTTACAATAACAAGGTGGTTACTAAGCTTGTCAACAACATTATGCTTGATGGTAAGAAGAGTATCGCTCAGAAGATTGTATACGGAGCATTTGACAGGGTTGCAGCTAAGACTGACCGCCCAGCTTTAGAGGTATTCGAGGAGGCTATGAACAACATCATGCCAGTTCTTGAAGTTAAGGCTAGACGTATCGGTGGTGCAACATATCAGGTTCCAATCGAAGTAAAGCCTGAGAGAAGACAGACTTTAGCACTTCGTTGGTTAACAACATTTTCACGTGCAAGAGGCGAGAAGACTATGGAAGAGCGTCTCGCTAACGAGATCCTCGATGCAGCTGGTA	27	26	0.962963	6	Capsule Intestinal Profiling (Shalon et al. 2023)	TACGTGGCACGGTTCTTCCCTCCTTAA	GLM_Capsule	True	False	TACGTGGCACGGTTCTTCCCTCCTTAA	3.37313	0.68868	1	2	8	3.0	24.0
361109	361109	TTAAGGAGGGAAGAACCGTGCCACGTA	TTAAGGAGGGAAGAACCGTGCCACGTAAAGGACATACTCAGAAGAGAGATGTATTAGCAGATCCTATTTACAATAACAAGGTGGTTACTAAGCTTATCAACAACATTATGCTTGATGGTAAGAGAGGAGTAGCACAGAAGATTGTATACGGAGCATTTGACAGAGTCGCAGCTAAGACTGAAAGACCTGCTATTGAAGTATTTGAAGAGGCTATGAACAACATCATGCCAGTTCTCGAAGTAAAGGCTAGACGTATCGGTGGTGCCACATATCAGGTACCTATCGAAGTAAAGCCAGATAGAAGACAGGCTTTAGCTCTTCGTTGGATGACTTCATACTCTCGTGCAAGAGGCGAGAAGACTATGGAAGAAAGACTCGCTAACGAGATTCTTGATGCTGCTAATAATACAGGAGCTTCTGTAAAGAAGAAAGAAGATATGCACAAGATGGCAGAAGCAA	25	23	0.01232	7	Capsule Intestinal Profiling (Shalon et al. 2023)	TACGTGGCACGGTTCTTCCCTCCTTAA	GLM_Capsule	True	False	TACGTGGCACGGTTCTTCCCTCCTTAA	3.37313	0.68868	1	1	8	3.0	24.0
361110	361110	TTAAGGAGGGAAGTAACGTGCCACGTA	TTAAGGAGGGAAGTAACGTGCCACGTAAAGGACATACTCAGAAAAGAGATGTTTTAGCAGATCCGTTATACAATAACAAAG	182	173	0.968085	0	Capsule Intestinal Profiling (Shalon et al. 2023)	TACGTGGCACGTTACTTCCCTCCTTAA	GLM_Capsule	True	False	TACGTGGCACGTTACTTCCCTCCTTAA	4.01397	0.517212	1	4	4	37.0	37.0
361111	361111	TTAAGGAGGGAAGTAACGTGCCACGTA	TTAAGGAGGGAAGTAACGTGCCACGTAAAGGACATACTCAGAAAAGAGACGTTCTGGCAGATCCAATGTACAACAATAAAG	19	12	0.955344	0	Capsule Intestinal Profiling (Shalon et al. 2023)	TACGTGGCACGTTACTTCCCTCCTTAA	GLM_Capsule	True	False	TACGTGGCACGTTACTTCCCTCCTTAA	4.01397	0.517212	1	4	4	37.0	37.0
361112	361112	TTAAGGAGGGAAGTAACGTGCCACGTA	TTAAGGAGGGAAGTAACGTGCCACGTAAAGGACATATACAGAAAAGAGATGTATTAGCAGATCCTGTTTACAACAACAAGG	18	16	1.0	0	Capsule Intestinal Profiling (Shalon et al. 2023)	TACGTGGCACGTTACTTCCCTCCTTAA	GLM_Capsule	True	False	TACGTGGCACGTTACTTCCCTCCTTAA	4.01397	0.517212	1	4	4	37.0	37.0
361113	361113	TTAAGGAGGGAAGTAACGTGCCACGTA	TTAAGGAGGGAAGTAACGTGCCACGTAAAGGACATACTCTACACAGAGACGTGCTGGCGGACCCGATTTACAATTCCAAGC	16	14	1.0	0	Capsule Intestinal Profiling (Shalon et al. 2023)	TACGTGGCACGTTACTTCCCTCCTTAA	GLM_Capsule	True	False	TACGTGGCACGTTACTTCCCTCCTTAA	4.01397	0.517212	1	4	4	37.0	37.0
361114	361114	TTAAGGAGGGAAGTAACGTGCCACGTA	TTAAGGAGGGAAGTAACGTGCCACGTAAAGGACATACTCAGAAAAGAGATGTTTTAGCAGATCCGTTATACAATAACAAAGTGGTAACCAAGCTGATCAACAACATCATGCTGGATGGTAAGAGAGGCGTTGCCC	123	115	0.959016	1	Capsule Intestinal Profiling (Shalon et al. 2023)	TACGTGGCACGTTACTTCCCTCCTTAA	GLM_Capsule	True	False	TACGTGGCACGTTACTTCCCTCCTTAA	4.01397	0.517212	1	3	4	19.0	37.0
361115	361115	TTAAGGAGGGAAGTAACGTGCCACGTA	TTAAGGAGGGAAGTAACGTGCCACGTAAAGGACATACTCAGAAAAGAGATGTTTTAGCAGATCCGTTATACAATAACAAAGTGGTAACCAAGCTGATCAACAACATCATGCTGGATGGTAAGAGAGGTGTTGCCC	40	39	0.975	1	Capsule Intestinal Profiling (Shalon et al. 2023)	TACGTGGCACGTTACTTCCCTCCTTAA	GLM_Capsule	True	False	TACGTGGCACGTTACTTCCCTCCTTAA	4.01397	0.517212	1	3	4	19.0	37.0
361116	361116	TTAAGGAGGGAAGTAACGTGCCACGTA	TTAAGGAGGGAAGTAACGTGCCACGTAAAGGACATATACAGAAAAGAGATGTATTAGCAGATCCTGTTTACAACAACAAGGTTGTGACAAAGCTTATCAACAACATTATGTTGGATGGTAAGAAGGGTGTTGCTC	18	16	1.0	1	Capsule Intestinal Profiling (Shalon et al. 2023)	TACGTGGCACGTTACTTCCCTCCTTAA	GLM_Capsule	True	False	TACGTGGCACGTTACTTCCCTCCTTAA	4.01397	0.517212	1	3	4	19.0	37.0
361117	361117	TTAAGGAGGGAAGTAACGTGCCACGTA	TTAAGGAGGGAAGTAACGTGCCACGTAAAGGACATACTCAGAAAAGAGATGTTTTAGCAGATCCGTTATACAATAACAAAGTGGTAACCAAGCTGATCAACAACATCATGCTGGATGGTAAGAGAGGCGTTGCCCAGAAAATCGTATACGGCGCATTTGCTAAAGTAGAAGAAAAAGCTGGAAAACCAG	189	177	0.746939	2	Capsule Intestinal Profiling (Shalon et al. 2023)	TACGTGGCACGTTACTTCCCTCCTTAA	GLM_Capsule	True	False	TACGTGGCACGTTACTTCCCTCCTTAA	4.01397	0.517212	1	3	4	18.0	37.0
361118	361118	TTAAGGAGGGAAGTAACGTGCCACGTA	TTAAGGAGGGAAGTAACGTGCCACGTAAAGGACATACTCAGAAAAGAGATGTTTTAGCAGATCCGTTATACAATAACAAAGTGGTAACCAAGCTGATCAACAACATCATGCTGGATGGTAAGAGAGGTGTTGCCCAGAAAATCGTATACGGCGCATTTGCTAAAGTAGAAGAAAAAGCTGGAAAACCAG	58	56	0.228571	2	Capsule Intestinal Profiling (Shalon et al. 2023)	TACGTGGCACGTTACTTCCCTCCTTAA	GLM_Capsule	True	False	TACGTGGCACGTTACTTCCCTCCTTAA	4.01397	0.517212	1	3	4	18.0	37.0
361119	361119	TTAAGGAGGGAAGTAACGTGCCACGTA	TTAAGGAGGGAAGTAACGTGCCACGTAAAGGACATATACAGAAAAGAGATGTATTAGCAGATCCTGTTTACAACAACAAGGTTGTGACAAAGCTTATCAACAACATTATGTTGGATGGTAAGAAGGGTGTTGCTCAGAAAATCGTTTATGGCGCATTCGAGCAGGTAGCAGAGAAGTCTGGTAAAGACG	13	10	0.923077	2	Capsule Intestinal Profiling (Shalon et al. 2023)	TACGTGGCACGTTACTTCCCTCCTTAA	GLM_Capsule	True	False	TACGTGGCACGTTACTTCCCTCCTTAA	4.01397	0.517212	1	3	4	18.0	37.0
361120	361120	TTAAGGCAACACCGCACAATTAAAGCT	TTAAGGCAACACCGCACAATTAAAGCTGCGGCTCCTTGCGCAGGCTCCGGTCGCGCTGCCGCGGCGGTATTGCCTTAATTC	79	72	0.973684	0	Capsule Intestinal Profiling (Shalon et al. 2023)	AGCTTTAATTGTGCGGTGTTGCCTTAA	GLM_Capsule	True	False	AGCTTTAATTGTGCGGTGTTGCCTTAA	3.61708	0.507692	1	12	12	1.0	1.0
361121	361121	TTAAGGCAACACCGCACAATTAAAGCT	TTAAGGCAACACCGCACAATTAAAGCTACGGCGCTTTGCGGAAATTTTATGTCTTGACTTTGTTGCGATTTCACGGTAATA	56	46	0.233062	0	Capsule Intestinal Profiling (Shalon et al. 2023)	AGCTTTAATTGTGCGGTGTTGCCTTAA	GLM_Capsule	True	False	AGCTTTAATTGTGCGGTGTTGCCTTAA	3.61708	0.507692	1	12	12	1.0	1.0
361122	361122	TTAAGGCAACACCGCACAATTAAAGCT	TTAAGGCAACACCGCACAATTAAAGCTGCGGCTCCTTGCGCAGGCTCCGGTCGCGCTGCCGCGGCGCTTTGCGGAAATTTT	39	22	0.166667	0	Capsule Intestinal Profiling (Shalon et al. 2023)	AGCTTTAATTGTGCGGTGTTGCCTTAA	GLM_Capsule	True	False	AGCTTTAATTGTGCGGTGTTGCCTTAA	3.61708	0.507692	1	12	12	1.0	1.0
361123	361123	TTAAGGCAACACCGCACAATTAAAGCT	TTAAGGCAACACCGCACAATTAAAGCTGCGGCGCTTTGCGGAAATTTTGTGTCCTGACTTTGTTGCGATTTCACAGTAATA	34	30	0.266667	0	Capsule Intestinal Profiling (Shalon et al. 2023)	AGCTTTAATTGTGCGGTGTTGCCTTAA	GLM_Capsule	True	False	AGCTTTAATTGTGCGGTGTTGCCTTAA	3.61708	0.507692	1	12	12	1.0	1.0
361124	361124	TTAAGGCAACACCGCACAATTAAAGCT	TTAAGGCAACACCGCACAATTAAAGCTGCGGTGCTTTGCGGAAATTTTGTGTCCTGACTTTGTTGCAGTTTCACGGTAATA	33	29	0.032132	0	Capsule Intestinal Profiling (Shalon et al. 2023)	AGCTTTAATTGTGCGGTGTTGCCTTAA	GLM_Capsule	True	False	AGCTTTAATTGTGCGGTGTTGCCTTAA	3.61708	0.507692	1	12	12	1.0	1.0
361125	361125	TTAAGGCAACACCGCACAATTAAAGCT	TTAAGGCAACACCGCACAATTAAAGCTGCGGCGCTTTGCGGAAATTTTATGTCCTGACTTTGTTGCGATTTCACGGTAATA	32	28	0.233062	0	Capsule Intestinal Profiling (Shalon et al. 2023)	AGCTTTAATTGTGCGGTGTTGCCTTAA	GLM_Capsule	True	False	AGCTTTAATTGTGCGGTGTTGCCTTAA	3.61708	0.507692	1	12	12	1.0	1.0
361126	361126	TTAAGGCAACACCGCACAATTAAAGCT	TTAAGGCAACACCGCACAATTAAAGCTGCGGCGCTTTGCGGAAATTTTGTGTCCTGACTTTGGCTTCGGTTCCTTGCGCGA	31	28	0.033105	0	Capsule Intestinal Profiling (Shalon et al. 2023)	AGCTTTAATTGTGCGGTGTTGCCTTAA	GLM_Capsule	True	False	AGCTTTAATTGTGCGGTGTTGCCTTAA	3.61708	0.507692	1	12	12	1.0	1.0
361127	361127	TTAAGGCAACACCGCACAATTAAAGCT	TTAAGGCAACACCGCACAATTAAAGCTGCGGCTCCTTGTGCAGGCTCCGGTCGCACTGCCGCGGCGCTTTGTGAAAATTTT	28	26	0.931034	0	Capsule Intestinal Profiling (Shalon et al. 2023)	AGCTTTAATTGTGCGGTGTTGCCTTAA	GLM_Capsule	True	False	AGCTTTAATTGTGCGGTGTTGCCTTAA	3.61708	0.507692	1	12	12	1.0	1.0
361128	361128	TTAAGGCAACACCGCACAATTAAAGCT	TTAAGGCAACACCGCACAATTAAAGCTGTTCGCGGATCAGTGCACCCATCTCGGAGGTGGACAGTACCTTCTCACCCTTTG	18	14	0.154545	0	Capsule Intestinal Profiling (Shalon et al. 2023)	AGCTTTAATTGTGCGGTGTTGCCTTAA	GLM_Capsule	True	False	AGCTTTAATTGTGCGGTGTTGCCTTAA	3.61708	0.507692	1	12	12	1.0	1.0
361129	361129	TTAAGGCAACACCGCACAATTAAAGCT	TTAAGGCAACACCGCACAATTAAAGCTGCGGCGCTTTGCGGAAATTTTGCACTCTGATTTCGTTGCGATTTCTTGCAATAC	15	15	1.0	0	Capsule Intestinal Profiling (Shalon et al. 2023)	AGCTTTAATTGTGCGGTGTTGCCTTAA	GLM_Capsule	True	False	AGCTTTAATTGTGCGGTGTTGCCTTAA	3.61708	0.507692	1	12	12	1.0	1.0
361130	361130	TTAAGGCAACACCGCACAATTAAAGCT	TTAAGGCAACACCGCACAATTAAAGCTGCGGCGCTTTGCGGAAATTTTGCGCCCTGATTTCGTTGCGATTTCTTGCAATAC	14	11	1.0	0	Capsule Intestinal Profiling (Shalon et al. 2023)	AGCTTTAATTGTGCGGTGTTGCCTTAA	GLM_Capsule	True	False	AGCTTTAATTGTGCGGTGTTGCCTTAA	3.61708	0.507692	1	12	12	1.0	1.0
361131	361131	TTAAGGCAACACCGCACAATTAAAGCT	TTAAGGCAACACCGCACAATTAAAGCTGCGGCGCTTTGCGGAAATTTTGTGCCCTGACTTTGTTGCGATTTCTTGCAATAC	8	7	0.214286	0	Capsule Intestinal Profiling (Shalon et al. 2023)	AGCTTTAATTGTGCGGTGTTGCCTTAA	GLM_Capsule	True	False	AGCTTTAATTGTGCGGTGTTGCCTTAA	3.61708	0.507692	1	12	12	1.0	1.0
361132	361132	TTAAGGCAACACCGCACAATTAAAGCT	TTAAGGCAACACCGCACAATTAAAGCTGCGGCTCCTTGCGCAGGCTCCGGTCGCGCTGCCGCGGCGGTATTGCCTTAATTCGAGTCGAAGATCGAGTTGCTTATTGATAACTATTATCAAATAAAAAATATTATT	54	43	0.640777	1	Capsule Intestinal Profiling (Shalon et al. 2023)	AGCTTTAATTGTGCGGTGTTGCCTTAA	GLM_Capsule	True	False	AGCTTTAATTGTGCGGTGTTGCCTTAA	3.61708	0.507692	1	3	12	0.0	1.0
361133	361133	TTAAGGCAACACCGCACAATTAAAGCT	TTAAGGCAACACCGCACAATTAAAGCTGCGGCTCCTTGTGCAGGCTCCGGTCGCACTGCCGCGGCGCTTTGTGAAAATTTTACGCCCTGACTTTGTTGCAATTTCACGGTAATACAGCAAGTATTACCGCAAAAT	24	12	1.0	1	Capsule Intestinal Profiling (Shalon et al. 2023)	AGCTTTAATTGTGCGGTGTTGCCTTAA	GLM_Capsule	True	False	AGCTTTAATTGTGCGGTGTTGCCTTAA	3.61708	0.507692	1	3	12	0.0	1.0
361134	361134	TTAAGGCAACACCGCACAATTAAAGCT	TTAAGGCAACACCGCACAATTAAAGCTGCGGCGCTTTGCGGAAATTTTGCACTCTGATTTCGTTGCGATTTCTTGCAATACATCAAGTATTGCTTCAAAACCGCGCCTTATCAGGTCGCAAAATTTACTCACAAA	18	16	1.0	1	Capsule Intestinal Profiling (Shalon et al. 2023)	AGCTTTAATTGTGCGGTGTTGCCTTAA	GLM_Capsule	True	False	AGCTTTAATTGTGCGGTGTTGCCTTAA	3.61708	0.507692	1	3	12	0.0	1.0
361135	361135	TTAAGGCAACACCGCACAATTAAAGCT	TTAAGGCAACACCGCACAATTAAAGCTGCGGCTCCTTGTGCAGGCTCCGGTCGCACTGCCGCGGCGCTTTGTGAAAATTTTACGCCCTGACTTTGTTGCAATTTCACGGTAATACAGCAAGTATTACCGCAAAATCGCGTCTCATCAGTACGCAAAATTTATGCACAAATCGCTCTTGTTCAATTATGC	11	9	0.909091	2	Capsule Intestinal Profiling (Shalon et al. 2023)	AGCTTTAATTGTGCGGTGTTGCCTTAA	GLM_Capsule	True	False	AGCTTTAATTGTGCGGTGTTGCCTTAA	3.61708	0.507692	1	1	12	0.0	1.0
361136	361136	TTAAGGCAACACCGCACAATTAAAGCT	TTAAGGCAACACCGCACAATTAAAGCTGCGGCTCCTTGTGCAGGCTCCGGTCGCACTGCCGCGGCGCTTTGTGAAAATTTTACGCCCTGACTTTGTTGCAATTTCACGGTAATACAGCAAGTATTACCGCAAAATCGCGTCTCATCAGTACGCAAAATTTATGCACAAATCGCTCTTGTTCAATTATGCGGTATTACCTTAAAAACGGAGGGATTAAGTTTGATCGAAGGGATCATTCTGAAG	15	14	0.166667	3	Capsule Intestinal Profiling (Shalon et al. 2023)	AGCTTTAATTGTGCGGTGTTGCCTTAA	GLM_Capsule	True	False	AGCTTTAATTGTGCGGTGTTGCCTTAA	3.61708	0.507692	1	1	12	0.0	1.0
361137	361137	TTAAGGCAACACCGCACAATTCCCGCC	TTAAGGCAACACCGCACAATTCCCGCCTTGCGGCTTAAGCACCGCTCCGGCAGCTGCGGCACGGCATCTGCGTTGCCAAAA	1212	1057	0.081402	0	Capsule Intestinal Profiling (Shalon et al. 2023)	GGCGGGAATTGTGCGGTGTTGCCTTAA	GLM_Capsule	True	False	GGCGGGAATTGTGCGGTGTTGCCTTAA	7.14347	0.540744	1	23	23	14.0	14.0
361138	361138	TTAAGGCAACACCGCACAATTCCCGCC	TTAAGGCAACACCGCACAATTCCCGCCTTACGGCTTAAGCACCGCTCCGGCGGCTGCGGCACGGCATCTGCGTTGCCAAAA	770	697	0.081402	0	Capsule Intestinal Profiling (Shalon et al. 2023)	GGCGGGAATTGTGCGGTGTTGCCTTAA	GLM_Capsule	True	False	GGCGGGAATTGTGCGGTGTTGCCTTAA	7.14347	0.540744	1	23	23	14.0	14.0
361139	361139	TTAAGGCAACACCGCACAATTCCCGCC	TTAAGGCAACACCGCACAATTCCCGCCTGACGGCTTAAGCACCGCTCCGGCGGCTGCGGCACGGCATCTGCGTTGCCAAAA	565	471	0.081402	0	Capsule Intestinal Profiling (Shalon et al. 2023)	GGCGGGAATTGTGCGGTGTTGCCTTAA	GLM_Capsule	True	False	GGCGGGAATTGTGCGGTGTTGCCTTAA	7.14347	0.540744	1	23	23	14.0	14.0
361140	361140	TTAAGGCAACACCGCACAATTCCCGCC	TTAAGGCAACACCGCACAATTCCCGCCTTACGGCTTAAGCACCGCTCCGACGGCTGCGGCACGGCATCTGCGTTGCCAAAA	213	187	0.081402	0	Capsule Intestinal Profiling (Shalon et al. 2023)	GGCGGGAATTGTGCGGTGTTGCCTTAA	GLM_Capsule	True	False	GGCGGGAATTGTGCGGTGTTGCCTTAA	7.14347	0.540744	1	23	23	14.0	14.0
361141	361141	TTAAGGCAACACCGCACAATTCCCGCC	TTAAGGCAACACCGCACAATTCCCGCCTTGCGGCTTAAGCACCGCTCCGGCGGCTGCGGCACGGCATCTGCGTTGCCAAAA	141	135	0.081402	0	Capsule Intestinal Profiling (Shalon et al. 2023)	GGCGGGAATTGTGCGGTGTTGCCTTAA	GLM_Capsule	True	False	GGCGGGAATTGTGCGGTGTTGCCTTAA	7.14347	0.540744	1	23	23	14.0	14.0
361142	361142	TTAAGGCAACACCGCACAATTCCCGCC	TTAAGGCAACACCGCACAATTCCCGCCTAACGGCTTAAGCACCGCTCCGGCGGCTGCGGCACGGCATCTGCGTTGCCAAAA	127	103	0.081402	0	Capsule Intestinal Profiling (Shalon et al. 2023)	GGCGGGAATTGTGCGGTGTTGCCTTAA	GLM_Capsule	True	False	GGCGGGAATTGTGCGGTGTTGCCTTAA	7.14347	0.540744	1	23	23	14.0	14.0
361143	361143	TTAAGGCAACACCGCACAATTCCCGCC	TTAAGGCAACACCGCACAATTCCCGCCTAGCGGCTTAAGCACCGCTTCGGCGGCTGCGGCACGGCATCTGCGTTGCCAAAA	105	90	0.081402	0	Capsule Intestinal Profiling (Shalon et al. 2023)	GGCGGGAATTGTGCGGTGTTGCCTTAA	GLM_Capsule	True	False	GGCGGGAATTGTGCGGTGTTGCCTTAA	7.14347	0.540744	1	23	23	14.0	14.0
361144	361144	TTAAGGCAACACCGCACAATTCCCGCC	TTAAGGCAACACCGCACAATTCCCGCCTTACGGCTTAAGCACCGCTTCGGCGGCTGCGGCACGGCATCTGCGTTGCCAAAA	89	84	0.081402	0	Capsule Intestinal Profiling (Shalon et al. 2023)	GGCGGGAATTGTGCGGTGTTGCCTTAA	GLM_Capsule	True	False	GGCGGGAATTGTGCGGTGTTGCCTTAA	7.14347	0.540744	1	23	23	14.0	14.0
361145	361145	TTAAGGCAACACCGCACAATTCCCGCC	TTAAGGCAACACCGCACAATTCCCGCCTGACGGCTTAAGCACCGCTCCGGCGGTTGCGGCACGGCATCTGCGTTGCCAAAA	84	80	0.081402	0	Capsule Intestinal Profiling (Shalon et al. 2023)	GGCGGGAATTGTGCGGTGTTGCCTTAA	GLM_Capsule	True	False	GGCGGGAATTGTGCGGTGTTGCCTTAA	7.14347	0.540744	1	23	23	14.0	14.0
361146	361146	TTAAGGCAACACCGCACAATTCCCGCC	TTAAGGCAACACCGCACAATTCCCGCCTTACGGCTCAAGCACCGCTCCGGCGGCTGCGGCATGGCATCTGCGTTGCCAAAA	44	43	0.373786	0	Capsule Intestinal Profiling (Shalon et al. 2023)	GGCGGGAATTGTGCGGTGTTGCCTTAA	GLM_Capsule	True	False	GGCGGGAATTGTGCGGTGTTGCCTTAA	7.14347	0.540744	1	23	23	14.0	14.0
361147	361147	TTAAGGCAACACCGCACAATTCCCGCC	TTAAGGCAACACCGCACAATTCCCGCCTGACGGCTTAAGCACCGCTCCGGCGGCTGCGGTACGGCATCTGCGTTGCCAAAA	41	35	0.0805	0	Capsule Intestinal Profiling (Shalon et al. 2023)	GGCGGGAATTGTGCGGTGTTGCCTTAA	GLM_Capsule	True	False	GGCGGGAATTGTGCGGTGTTGCCTTAA	7.14347	0.540744	1	23	23	14.0	14.0
361148	361148	TTAAGGCAACACCGCACAATTCCCGCC	TTAAGGCAACACCGCACAATTCCCGCCTTGCGGCTTAAGCACCGCTCCGGCAGCTGCGGTACGGCATCTGCGTTGCCAAAA	39	36	0.0805	0	Capsule Intestinal Profiling (Shalon et al. 2023)	GGCGGGAATTGTGCGGTGTTGCCTTAA	GLM_Capsule	True	False	GGCGGGAATTGTGCGGTGTTGCCTTAA	7.14347	0.540744	1	23	23	14.0	14.0
361149	361149	TTAAGGCAACACCGCACAATTCCCGCC	TTAAGGCAACACCGCACAATTCCCGCCTAACGGCTTAAGCACCGCTCCGGCAGCTGCCGCACCTCGCTCGCCGTATCGGCA	29	29	0.010404	0	Capsule Intestinal Profiling (Shalon et al. 2023)	GGCGGGAATTGTGCGGTGTTGCCTTAA	GLM_Capsule	True	False	GGCGGGAATTGTGCGGTGTTGCCTTAA	7.14347	0.540744	1	23	23	14.0	14.0
361150	361150	TTAAGGCAACACCGCACAATTCCCGCC	TTAAGGCAACACCGCACAATTCCCGCCTGACGGCTTAAGCACCGCTCCGGCGGATCTCCGCGCCAAGAGCCGCCGCAAGCG	27	26	0.019218	0	Capsule Intestinal Profiling (Shalon et al. 2023)	GGCGGGAATTGTGCGGTGTTGCCTTAA	GLM_Capsule	True	False	GGCGGGAATTGTGCGGTGTTGCCTTAA	7.14347	0.540744	1	23	23	14.0	14.0
361151	361151	TTAAGGCAACACCGCACAATTCCCGCC	TTAAGGCAACACCGCACAATTCCCGCCTTACGGCTTAAGCACCGCTTCGGCGACTGCGGCACGGCATCTGCGTTGCCAAAA	25	22	0.081402	0	Capsule Intestinal Profiling (Shalon et al. 2023)	GGCGGGAATTGTGCGGTGTTGCCTTAA	GLM_Capsule	True	False	GGCGGGAATTGTGCGGTGTTGCCTTAA	7.14347	0.540744	1	23	23	14.0	14.0
361152	361152	TTAAGGCAACACCGCACAATTCCCGCC	TTAAGGCAACACCGCACAATTCCCGCCTGACGGCTTAAGCACCGCTTCGGCGGCTGCGGCACGGCATCTGCGTTGCCAAAA	23	21	0.081402	0	Capsule Intestinal Profiling (Shalon et al. 2023)	GGCGGGAATTGTGCGGTGTTGCCTTAA	GLM_Capsule	True	False	GGCGGGAATTGTGCGGTGTTGCCTTAA	7.14347	0.540744	1	23	23	14.0	14.0
361153	361153	TTAAGGCAACACCGCACAATTCCCGCC	TTAAGGCAACACCGCACAATTCCCGCCTAACGGCTTAAGCACCGCTCCGGCAGCTGCGGCACGGCATCTGCGTTGCCAAAA	22	20	0.081402	0	Capsule Intestinal Profiling (Shalon et al. 2023)	GGCGGGAATTGTGCGGTGTTGCCTTAA	GLM_Capsule	True	False	GGCGGGAATTGTGCGGTGTTGCCTTAA	7.14347	0.540744	1	23	23	14.0	14.0
361154	361154	TTAAGGCAACACCGCACAATTCCCGCC	TTAAGGCAACACCGCACAATTCCCGCCTTACGGCTTAAGCACCGCTTCGGCGGCTGCGGCACGGCAAAACTCCTAACTCCG	19	14	1.0	0	Capsule Intestinal Profiling (Shalon et al. 2023)	GGCGGGAATTGTGCGGTGTTGCCTTAA	GLM_Capsule	True	False	GGCGGGAATTGTGCGGTGTTGCCTTAA	7.14347	0.540744	1	23	23	14.0	14.0
361155	361155	TTAAGGCAACACCGCACAATTCCCGCC	TTAAGGCAACACCGCACAATTCCCGCCTAACGGCTTAAGCACCGCTCCGGCGGATCTCCGCGCCAAGAGCCGCCGCAAAGC	17	17	0.545232	0	Capsule Intestinal Profiling (Shalon et al. 2023)	GGCGGGAATTGTGCGGTGTTGCCTTAA	GLM_Capsule	True	False	GGCGGGAATTGTGCGGTGTTGCCTTAA	7.14347	0.540744	1	23	23	14.0	14.0
361156	361156	TTAAGGCAACACCGCACAATTCCCGCC	TTAAGGCAACACCGCACAATTCCCGCCTGACGGCTTAAGCACCGCTCCGGCGGATCTCCGCGCCAAGAGCCGCCGCAAAGC	11	11	0.545232	0	Capsule Intestinal Profiling (Shalon et al. 2023)	GGCGGGAATTGTGCGGTGTTGCCTTAA	GLM_Capsule	True	False	GGCGGGAATTGTGCGGTGTTGCCTTAA	7.14347	0.540744	1	23	23	14.0	14.0
361157	361157	TTAAGGCAACACCGCACAATTCCCGCC	TTAAGGCAACACCGCACAATTCCCGCCTTGCGGCTTAAGCACCGCTTCGGCGGCTGCGGCACGGCATCTGCGTTGCCAAAA	9	9	0.081402	0	Capsule Intestinal Profiling (Shalon et al. 2023)	GGCGGGAATTGTGCGGTGTTGCCTTAA	GLM_Capsule	True	False	GGCGGGAATTGTGCGGTGTTGCCTTAA	7.14347	0.540744	1	23	23	14.0	14.0
361158	361158	TTAAGGCAACACCGCACAATTCCCGCC	TTAAGGCAACACCGCACAATTCCCGCCTAGCGGCTTAAGCACTGCTTCGGCGGCTGCGGTACGGCATCTGCGTTGCCAAAA	8	8	0.0805	0	Capsule Intestinal Profiling (Shalon et al. 2023)	GGCGGGAATTGTGCGGTGTTGCCTTAA	GLM_Capsule	True	False	GGCGGGAATTGTGCGGTGTTGCCTTAA	7.14347	0.540744	1	23	23	14.0	14.0
361159	361159	TTAAGGCAACACCGCACAATTCCCGCC	TTAAGGCAACACCGCACAATTCCCGCCTTACGGCTTAAGCACCGCTCCGACAGCTGCGGCACGGCATCTGCGTTGCCAAAA	7	6	0.081402	0	Capsule Intestinal Profiling (Shalon et al. 2023)	GGCGGGAATTGTGCGGTGTTGCCTTAA	GLM_Capsule	True	False	GGCGGGAATTGTGCGGTGTTGCCTTAA	7.14347	0.540744	1	23	23	14.0	14.0
361160	361160	TTAAGGCAACACCGCACAATTCCCGCC	TTAAGGCAACACCGCACAATTCCCGCCTTACGGCTTAAGCACCGCTTCGGCGGCTGCGGCACGGCAAAACTCCTAACTCCGCCCTCCTGACTCCTAACTTCAACTTTCCACCAAAGGGGTGTTTTAATGCTGCAA	12	11	0.085714	1	Capsule Intestinal Profiling (Shalon et al. 2023)	GGCGGGAATTGTGCGGTGTTGCCTTAA	GLM_Capsule	True	False	GGCGGGAATTGTGCGGTGTTGCCTTAA	7.14347	0.540744	1	1	23	1.0	14.0
361161	361161	TTAAGGCAATACCGCATAATTCTAAGT	TTAAGGCAATACCGCATAATTCTAAGTGCCGATACGGCGAGCGAGGTGCGGCAGCTGCTAAGCCAAAAGCGCAGATAATAC	663	559	0.092299	0	Capsule Intestinal Profiling (Shalon et al. 2023)	ACTTAGAATTATGCGGTATTGCCTTAA	GLM_Capsule	True	False	ACTTAGAATTATGCGGTATTGCCTTAA	7.65187	0.565639	1	12	12	11.0	11.0
361162	361162	TTAAGGCAATACCGCATAATTCTAAGT	TTAAGGCAATACCGCATAATTCTAAGTGCCGATACGGCGAGCGAGGTGCGGCAGATGCTAAGCCAAAAGCGCAGATAATAC	521	476	0.137966	0	Capsule Intestinal Profiling (Shalon et al. 2023)	ACTTAGAATTATGCGGTATTGCCTTAA	GLM_Capsule	True	False	ACTTAGAATTATGCGGTATTGCCTTAA	7.65187	0.565639	1	12	12	11.0	11.0
361163	361163	TTAAGGCAATACCGCATAATTCTAAGT	TTAAGGCAATACCGCATAATTCTAAGTGCCGATACGGCGAGCGAGGTGCGGCAGATGCCAAGCCAAAAGCGCAGATAATAC	322	297	0.104493	0	Capsule Intestinal Profiling (Shalon et al. 2023)	ACTTAGAATTATGCGGTATTGCCTTAA	GLM_Capsule	True	False	ACTTAGAATTATGCGGTATTGCCTTAA	7.65187	0.565639	1	12	12	11.0	11.0
361164	361164	TTAAGGCAATACCGCATAATTCTAAGT	TTAAGGCAATACCGCATAATTCTAAGTGCCGATACGGCGAGCGAGGTGCGGCAGCTGATAAGCCAAAAGCGCAGATAATAC	75	73	0.678571	0	Capsule Intestinal Profiling (Shalon et al. 2023)	ACTTAGAATTATGCGGTATTGCCTTAA	GLM_Capsule	True	False	ACTTAGAATTATGCGGTATTGCCTTAA	7.65187	0.565639	1	12	12	11.0	11.0
361165	361165	TTAAGGCAATACCGCATAATTCTAAGT	TTAAGGCAATACCGCATAATTCTAAGTGCCGATACGGCGAGCGAGGTACGGCAGATGCTAAGCCAAAAGCGCAGATAATAC	73	68	0.137966	0	Capsule Intestinal Profiling (Shalon et al. 2023)	ACTTAGAATTATGCGGTATTGCCTTAA	GLM_Capsule	True	False	ACTTAGAATTATGCGGTATTGCCTTAA	7.65187	0.565639	1	12	12	11.0	11.0
361166	361166	TTAAGGCAATACCGCATAATTCTAAGT	TTAAGGCAATACCGCATAATTCTAAGTGCCGCAGCCGCCGGAGCGGTGCTTAAGCCGTCAGGCGGGAATTGTGCGGTGTTG	71	59	0.007329	0	Capsule Intestinal Profiling (Shalon et al. 2023)	ACTTAGAATTATGCGGTATTGCCTTAA	GLM_Capsule	True	False	ACTTAGAATTATGCGGTATTGCCTTAA	7.65187	0.565639	1	12	12	11.0	11.0
361167	361167	TTAAGGCAATACCGCATAATTCTAAGT	TTAAGGCAATACCGCATAATTCTAAGTGCCGATACGGCGAGCGAGGTGCGGCAGATACCAAGCCAAAAGCGCAGATAATAC	53	52	0.342105	0	Capsule Intestinal Profiling (Shalon et al. 2023)	ACTTAGAATTATGCGGTATTGCCTTAA	GLM_Capsule	True	False	ACTTAGAATTATGCGGTATTGCCTTAA	7.65187	0.565639	1	12	12	11.0	11.0
361168	361168	TTAAGGCAATACCGCATAATTCTAAGT	TTAAGGCAATACCGCATAATTCTAAGTGCCGTAGCCGCCGGAGCGGTGCTTAAGCCGTCAGGCGGGAATTGTGCGGTGTTG	50	50	0.007329	0	Capsule Intestinal Profiling (Shalon et al. 2023)	ACTTAGAATTATGCGGTATTGCCTTAA	GLM_Capsule	True	False	ACTTAGAATTATGCGGTATTGCCTTAA	7.65187	0.565639	1	12	12	11.0	11.0
361169	361169	TTAAGGCAATACCGCATAATTCTAAGT	TTAAGGCAATACCGCATAATTCTAAGTGCCGATACGGCGAGCGAGGTGCGGCAGCTGCTAAGCTAAAAGCGCAGATAATAC	30	29	0.168478	0	Capsule Intestinal Profiling (Shalon et al. 2023)	ACTTAGAATTATGCGGTATTGCCTTAA	GLM_Capsule	True	False	ACTTAGAATTATGCGGTATTGCCTTAA	7.65187	0.565639	1	12	12	11.0	11.0
361170	361170	TTAAGGCAATACCGCATAATTCTAAGT	TTAAGGCAATACCGCATAATTCTAAGTGCCGATACGGCGAGCGAGGCGCGGCAGATGCTAAGCCAAAAGCGCAGATAATAC	28	26	0.137966	0	Capsule Intestinal Profiling (Shalon et al. 2023)	ACTTAGAATTATGCGGTATTGCCTTAA	GLM_Capsule	True	False	ACTTAGAATTATGCGGTATTGCCTTAA	7.65187	0.565639	1	12	12	11.0	11.0
361171	361171	TTAAGGCAATACCGCATAATTCTAAGT	TTAAGGCAATACCGCATAATTCTAAGTGCCGATACGGCGAGCGAGGTGCGGCAGATGCCAAGGCAAAAGCGCAGATAATAC	19	18	0.947368	0	Capsule Intestinal Profiling (Shalon et al. 2023)	ACTTAGAATTATGCGGTATTGCCTTAA	GLM_Capsule	True	False	ACTTAGAATTATGCGGTATTGCCTTAA	7.65187	0.565639	1	12	12	11.0	11.0
361172	361172	TTAAGGCAATACCGCATAATTCTAAGT	TTAAGGCAATACCGCATAATTCTAAGTGCCGCAGCCGCCGGAGCGGTGCTTAAGCCGTAAGGCGGGGATTATGCGGTGTTG	19	17	0.772727	0	Capsule Intestinal Profiling (Shalon et al. 2023)	ACTTAGAATTATGCGGTATTGCCTTAA	GLM_Capsule	True	False	ACTTAGAATTATGCGGTATTGCCTTAA	7.65187	0.565639	1	12	12	11.0	11.0
361173	361173	TTAAGTATGCACTAAATTAATTCCGCC	TTAAGTATGCACTAAATTAATTCCGCCAACAGGTTTAGTAACTTCTTACAGGTGAATACTTGAATTCAAATCGTGGAGAAG	524	491	0.422222	0	Capsule Intestinal Profiling (Shalon et al. 2023)	GGCGGAATTAATTTAGTGCATACTTAA	GLM_Capsule	False	False	TTAAGTATGCACTAAATTAATTCCGCC	8.21782	0.878491	1	261	261	1.0	2.0
361174	361174	TTAAGTATGCACTAAATTAATTCCGCC	TTAAGTATGCACTAAATTAATTCCGCCAACAGGTAGGGAATATAAAAGACGGTATAAATTATAATTTATTAAGACCTTTTT	395	364	0.981481	0	Capsule Intestinal Profiling (Shalon et al. 2023)	GGCGGAATTAATTTAGTGCATACTTAA	GLM_Capsule	False	False	TTAAGTATGCACTAAATTAATTCCGCC	8.21782	0.878491	1	261	261	1.0	2.0
361175	361175	TTAAGTATGCACTAAATTAATTCCGCC	TTAAGTATGCACTAAATTAATTCCGCCAACAGGTTTCTCATATATCTATTTATTCTATCATTACCTCATCAAAATAAATCC	347	325	0.126272	0	Capsule Intestinal Profiling (Shalon et al. 2023)	GGCGGAATTAATTTAGTGCATACTTAA	GLM_Capsule	False	False	TTAAGTATGCACTAAATTAATTCCGCC	8.21782	0.878491	1	261	261	1.0	2.0
361176	361176	TTAAGTATGCACTAAATTAATTCCGCC	TTAAGTATGCACTAAATTAATTCCGCCAACAGGTCTTGTTACGATTTTCGCTTGTTTTCTAATTGCAACACTAAGATAAGT	339	317	0.648111	0	Capsule Intestinal Profiling (Shalon et al. 2023)	GGCGGAATTAATTTAGTGCATACTTAA	GLM_Capsule	False	False	TTAAGTATGCACTAAATTAATTCCGCC	8.21782	0.878491	1	261	261	1.0	2.0
361177	361177	TTAAGTATGCACTAAATTAATTCCGCC	TTAAGTATGCACTAAATTAATTCCGCCAACAGGTTAAAGATATAAAATGAAAGAAACCTGGAAAATGATAGCCCTGCTGGC	181	172	0.602041	0	Capsule Intestinal Profiling (Shalon et al. 2023)	GGCGGAATTAATTTAGTGCATACTTAA	GLM_Capsule	False	False	TTAAGTATGCACTAAATTAATTCCGCC	8.21782	0.878491	1	261	261	1.0	2.0
361178	361178	TTAAGTATGCACTAAATTAATTCCGCC	TTAAGTATGCACTAAATTAATTCCGCCAACAGGTTTTTCATAATATTTATTCAAACCATCTGCCGTTGTGTTGTTGCCATT	153	137	1.0	0	Capsule Intestinal Profiling (Shalon et al. 2023)	GGCGGAATTAATTTAGTGCATACTTAA	GLM_Capsule	False	False	TTAAGTATGCACTAAATTAATTCCGCC	8.21782	0.878491	1	261	261	1.0	2.0
361179	361179	TTAAGTATGCACTAAATTAATTCCGCC	TTAAGTATGCACTAAATTAATTCCGCCAACAGGTGATATCTAGATATTTAGGTAAATCAGTACCTACAGATTCATCTCTTA	146	136	0.669856	0	Capsule Intestinal Profiling (Shalon et al. 2023)	GGCGGAATTAATTTAGTGCATACTTAA	GLM_Capsule	False	False	TTAAGTATGCACTAAATTAATTCCGCC	8.21782	0.878491	1	261	261	1.0	2.0
361180	361180	TTAAGTATGCACTAAATTAATTCCGCC	TTAAGTATGCACTAAATTAATTCCGCCAACAGGTTCTTCAGTTTATTGGCATTTTGTTTATTTGCCTCATGCGTCCATTCC	131	117	0.577465	0	Capsule Intestinal Profiling (Shalon et al. 2023)	GGCGGAATTAATTTAGTGCATACTTAA	GLM_Capsule	False	False	TTAAGTATGCACTAAATTAATTCCGCC	8.21782	0.878491	1	261	261	1.0	2.0
361181	361181	TTAAGTATGCACTAAATTAATTCCGCC	TTAAGTATGCACTAAATTAATTCCGCCAACAGGTACATATTAATACGAGTTAGTAATCCTGTAGTTCTCATATGCTACGAG	128	122	0.104465	0	Capsule Intestinal Profiling (Shalon et al. 2023)	GGCGGAATTAATTTAGTGCATACTTAA	GLM_Capsule	False	False	TTAAGTATGCACTAAATTAATTCCGCC	8.21782	0.878491	1	261	261	1.0	2.0
361182	361182	TTAAGTATGCACTAAATTAATTCCGCC	TTAAGTATGCACTAAATTAATTCCGCCAACAGGTATCGTAATTTTTCTTCATAAACCAATGGTTTGCCCCGTTCACGTGAA	107	96	0.971154	0	Capsule Intestinal Profiling (Shalon et al. 2023)	GGCGGAATTAATTTAGTGCATACTTAA	GLM_Capsule	False	False	TTAAGTATGCACTAAATTAATTCCGCC	8.21782	0.878491	1	261	261	1.0	2.0
361183	361183	TTAAGTATGCACTAAATTAATTCCGCC	TTAAGTATGCACTAAATTAATTCCGCCAACAGGTACATATTAATACGAAAATGAATATTATAAATTTAGGAATTCTTGCTC	83	73	0.006099	0	Capsule Intestinal Profiling (Shalon et al. 2023)	GGCGGAATTAATTTAGTGCATACTTAA	GLM_Capsule	False	False	TTAAGTATGCACTAAATTAATTCCGCC	8.21782	0.878491	1	261	261	1.0	2.0
361184	361184	TTAAGTATGCACTAAATTAATTCCGCC	TTAAGTATGCACTAAATTAATTCCGCCAACAGGTAGCGAATTAAAACATCGACTGAATACGGAAATTATCGACTTAATAAA	80	75	1.0	0	Capsule Intestinal Profiling (Shalon et al. 2023)	GGCGGAATTAATTTAGTGCATACTTAA	GLM_Capsule	False	False	TTAAGTATGCACTAAATTAATTCCGCC	8.21782	0.878491	1	261	261	1.0	2.0
361185	361185	TTAAGTATGCACTAAATTAATTCCGCC	TTAAGTATGCACTAAATTAATTCCGCCAACAGGTGAAAAGCTACAAAATCATGCTGTTATTTTTGCACGTGTAGGTAAGCG	77	73	0.418994	0	Capsule Intestinal Profiling (Shalon et al. 2023)	GGCGGAATTAATTTAGTGCATACTTAA	GLM_Capsule	False	False	TTAAGTATGCACTAAATTAATTCCGCC	8.21782	0.878491	1	261	261	1.0	2.0
361186	361186	TTAAGTATGCACTAAATTAATTCCGCC	TTAAGTATGCACTAAATTAATTCCGCCAACAGGTTAACTCATTGGAATTTTAGAGGTTTGTCATACGACACCGCAAAGATA	76	74	0.949367	0	Capsule Intestinal Profiling (Shalon et al. 2023)	GGCGGAATTAATTTAGTGCATACTTAA	GLM_Capsule	False	False	TTAAGTATGCACTAAATTAATTCCGCC	8.21782	0.878491	1	261	261	1.0	2.0
361187	361187	TTAAGTATGCACTAAATTAATTCCGCC	TTAAGTATGCACTAAATTAATTCCGCCAACAGGTTGTTTAACTATTGTTGCTTACCATTTCGAATATTGTTCACAGCGTCA	70	66	0.435065	0	Capsule Intestinal Profiling (Shalon et al. 2023)	GGCGGAATTAATTTAGTGCATACTTAA	GLM_Capsule	False	False	TTAAGTATGCACTAAATTAATTCCGCC	8.21782	0.878491	1	261	261	1.0	2.0
361188	361188	TTAAGTATGCACTAAATTAATTCCGCC	TTAAGTATGCACTAAATTAATTCCGCCAACAGGTAGTACCTTTGCAACCAGCGACAAGCAAAAGAACCTTGTAAATGCAAC	65	60	0.984127	0	Capsule Intestinal Profiling (Shalon et al. 2023)	GGCGGAATTAATTTAGTGCATACTTAA	GLM_Capsule	False	False	TTAAGTATGCACTAAATTAATTCCGCC	8.21782	0.878491	1	261	261	1.0	2.0
361189	361189	TTAAGTATGCACTAAATTAATTCCGCC	TTAAGTATGCACTAAATTAATTCCGCCAACAGGTAGAATAAACATATTTCTATTAATGCTTTGCATTTATTCAAAAGTTCT	63	62	0.953846	0	Capsule Intestinal Profiling (Shalon et al. 2023)	GGCGGAATTAATTTAGTGCATACTTAA	GLM_Capsule	False	False	TTAAGTATGCACTAAATTAATTCCGCC	8.21782	0.878491	1	261	261	1.0	2.0
361190	361190	TTAAGTATGCACTAAATTAATTCCGCC	TTAAGTATGCACTAAATTAATTCCGCCAACAGGTTCATTTAGAATATTGAATATCTCAACAATCTGTCGTGAGCCTACTGA	62	60	0.115163	0	Capsule Intestinal Profiling (Shalon et al. 2023)	GGCGGAATTAATTTAGTGCATACTTAA	GLM_Capsule	False	False	TTAAGTATGCACTAAATTAATTCCGCC	8.21782	0.878491	1	261	261	1.0	2.0
361191	361191	TTAAGTATGCACTAAATTAATTCCGCC	TTAAGTATGCACTAAATTAATTCCGCCAACAGGTTAACATAAGATGCTCCAAGCCTGATATGACAAGGGGCAAGACCATAT	61	57	0.02998	0	Capsule Intestinal Profiling (Shalon et al. 2023)	GGCGGAATTAATTTAGTGCATACTTAA	GLM_Capsule	False	False	TTAAGTATGCACTAAATTAATTCCGCC	8.21782	0.878491	1	261	261	1.0	2.0
361192	361192	TTAAGTATGCACTAAATTAATTCCGCC	TTAAGTATGCACTAAATTAATTCCGCCAACAGGTTGAAATCCAAATAGTTGCATTGTCCTTCATGTGGTCTCGACAGGCAG	60	57	0.678161	0	Capsule Intestinal Profiling (Shalon et al. 2023)	GGCGGAATTAATTTAGTGCATACTTAA	GLM_Capsule	False	False	TTAAGTATGCACTAAATTAATTCCGCC	8.21782	0.878491	1	261	261	1.0	2.0
361193	361193	TTAAGTATGCACTAAATTAATTCCGCC	TTAAGTATGCACTAAATTAATTCCGCCAACAGGTATACTTTACTTATTAAAAACAACAAGATGAAGAAGAATTACGCTCTT	59	54	0.916667	0	Capsule Intestinal Profiling (Shalon et al. 2023)	GGCGGAATTAATTTAGTGCATACTTAA	GLM_Capsule	False	False	TTAAGTATGCACTAAATTAATTCCGCC	8.21782	0.878491	1	261	261	1.0	2.0
361194	361194	TTAAGTATGCACTAAATTAATTCCGCC	TTAAGTATGCACTAAATTAATTCCGCCAACAGGTAAGCATTGCTGTTTTCTGTTCTTCCGTCATATTGTTGATGTCCTCCT	58	53	0.300546	0	Capsule Intestinal Profiling (Shalon et al. 2023)	GGCGGAATTAATTTAGTGCATACTTAA	GLM_Capsule	False	False	TTAAGTATGCACTAAATTAATTCCGCC	8.21782	0.878491	1	261	261	1.0	2.0
361195	361195	TTAAGTATGCACTAAATTAATTCCGCC	TTAAGTATGCACTAAATTAATTCCGCCAACAGGTATTTCTCATGGTCTTTTATTTAATGGTTTGATAATAAGTTATGTTAA	58	51	1.0	0	Capsule Intestinal Profiling (Shalon et al. 2023)	GGCGGAATTAATTTAGTGCATACTTAA	GLM_Capsule	False	False	TTAAGTATGCACTAAATTAATTCCGCC	8.21782	0.878491	1	261	261	1.0	2.0
361196	361196	TTAAGTATGCACTAAATTAATTCCGCC	TTAAGTATGCACTAAATTAATTCCGCCAACAGGTAACGAAATCCAATCGTTGGGCAAAGAACCGTTGGTTTCAATATTATT	56	47	0.980392	0	Capsule Intestinal Profiling (Shalon et al. 2023)	GGCGGAATTAATTTAGTGCATACTTAA	GLM_Capsule	False	False	TTAAGTATGCACTAAATTAATTCCGCC	8.21782	0.878491	1	261	261	1.0	2.0
361197	361197	TTAAGTATGCACTAAATTAATTCCGCC	TTAAGTATGCACTAAATTAATTCCGCCAACAGGTTATATTAAGGAGTGTGTGTGCATAAAACGCGAACCCACAGGGAGCAG	54	52	0.947368	0	Capsule Intestinal Profiling (Shalon et al. 2023)	GGCGGAATTAATTTAGTGCATACTTAA	GLM_Capsule	False	False	TTAAGTATGCACTAAATTAATTCCGCC	8.21782	0.878491	1	261	261	1.0	2.0
361198	361198	TTAAGTATGCACTAAATTAATTCCGCC	TTAAGTATGCACTAAATTAATTCCGCCAACAGGTAATAATCTGTAAAACGGCAACGGTATGAACGAGAACGGGTAAACGAA	52	51	1.0	0	Capsule Intestinal Profiling (Shalon et al. 2023)	GGCGGAATTAATTTAGTGCATACTTAA	GLM_Capsule	False	False	TTAAGTATGCACTAAATTAATTCCGCC	8.21782	0.878491	1	261	261	1.0	2.0
361199	361199	TTAAGTATGCACTAAATTAATTCCGCC	TTAAGTATGCACTAAATTAATTCCGCCAACAGGTTACTATCTTGAAAAGATAACACCAGGAGATGCAGAATATACATTCGT	52	50	0.621951	0	Capsule Intestinal Profiling (Shalon et al. 2023)	GGCGGAATTAATTTAGTGCATACTTAA	GLM_Capsule	False	False	TTAAGTATGCACTAAATTAATTCCGCC	8.21782	0.878491	1	261	261	1.0	2.0
361200	361200	TTAAGTATGCACTAAATTAATTCCGCC	TTAAGTATGCACTAAATTAATTCCGCCAACAGGTTTTACATTTATTTCTGTAGCGGCAAACATGTTGTCATAGATCTCCGA	52	47	0.979167	0	Capsule Intestinal Profiling (Shalon et al. 2023)	GGCGGAATTAATTTAGTGCATACTTAA	GLM_Capsule	False	False	TTAAGTATGCACTAAATTAATTCCGCC	8.21782	0.878491	1	261	261	1.0	2.0
361201	361201	TTAAGTATGCACTAAATTAATTCCGCC	TTAAGTATGCACTAAATTAATTCCGCCAACAGGTTGTTTAGTACCACTCAATGTTTGAACTATAGGAGCTTCGCTTGTCCC	51	48	0.980392	0	Capsule Intestinal Profiling (Shalon et al. 2023)	GGCGGAATTAATTTAGTGCATACTTAA	GLM_Capsule	False	False	TTAAGTATGCACTAAATTAATTCCGCC	8.21782	0.878491	1	261	261	1.0	2.0
361202	361202	TTAAGTATGCACTAAATTAATTCCGCC	TTAAGTATGCACTAAATTAATTCCGCCAACAGGTTTACGCTCTTCAGCCAGCTTTTCGGTCTCTTTTCTTCAAGCATCAAC	51	47	0.96	0	Capsule Intestinal Profiling (Shalon et al. 2023)	GGCGGAATTAATTTAGTGCATACTTAA	GLM_Capsule	False	False	TTAAGTATGCACTAAATTAATTCCGCC	8.21782	0.878491	1	261	261	1.0	2.0
361203	361203	TTAAGTATGCACTAAATTAATTCCGCC	TTAAGTATGCACTAAATTAATTCCGCCAACAGGTTTATATATACGTAAATCAATTAAAGTCACCTAAATATAAAGATGCAA	51	49	0.46729	0	Capsule Intestinal Profiling (Shalon et al. 2023)	GGCGGAATTAATTTAGTGCATACTTAA	GLM_Capsule	False	False	TTAAGTATGCACTAAATTAATTCCGCC	8.21782	0.878491	1	261	261	1.0	2.0
361204	361204	TTAAGTATGCACTAAATTAATTCCGCC	TTAAGTATGCACTAAATTAATTCCGCCAACAGGTAGTAATAAGACATATTGCGAATTTTTGATTTTCTTGTTATTTACAAA	50	48	0.604938	0	Capsule Intestinal Profiling (Shalon et al. 2023)	GGCGGAATTAATTTAGTGCATACTTAA	GLM_Capsule	False	False	TTAAGTATGCACTAAATTAATTCCGCC	8.21782	0.878491	1	261	261	1.0	2.0
361205	361205	TTAAGTATGCACTAAATTAATTCCGCC	TTAAGTATGCACTAAATTAATTCCGCCAACAGGTTTTTATATTGTTTATTCTAAACCTTTAGGCTATTTTGTAAATCTGCT	50	42	0.958333	0	Capsule Intestinal Profiling (Shalon et al. 2023)	GGCGGAATTAATTTAGTGCATACTTAA	GLM_Capsule	False	False	TTAAGTATGCACTAAATTAATTCCGCC	8.21782	0.878491	1	261	261	1.0	2.0
361206	361206	TTAAGTATGCACTAAATTAATTCCGCC	TTAAGTATGCACTAAATTAATTCCGCCAACAGGTAAAGTAGCGTCTTTCTCGTTTCAGTCCCTATACTTTTTAGCGAACGC	49	45	0.251337	0	Capsule Intestinal Profiling (Shalon et al. 2023)	GGCGGAATTAATTTAGTGCATACTTAA	GLM_Capsule	False	False	TTAAGTATGCACTAAATTAATTCCGCC	8.21782	0.878491	1	261	261	1.0	2.0
361207	361207	TTAAGTATGCACTAAATTAATTCCGCC	TTAAGTATGCACTAAATTAATTCCGCCAACAGGTTAGGCTTTGTAAATCTCTACAGCCTTTTCGTTATGACGGTGTTCGTT	49	45	0.865385	0	Capsule Intestinal Profiling (Shalon et al. 2023)	GGCGGAATTAATTTAGTGCATACTTAA	GLM_Capsule	False	False	TTAAGTATGCACTAAATTAATTCCGCC	8.21782	0.878491	1	261	261	1.0	2.0
361208	361208	TTAAGTATGCACTAAATTAATTCCGCC	TTAAGTATGCACTAAATTAATTCCGCCAACAGGTAGGGCATGGGATTCTGCACTTTAACTCCAGGAGAAGTTAGTATATTG	48	45	0.5875	0	Capsule Intestinal Profiling (Shalon et al. 2023)	GGCGGAATTAATTTAGTGCATACTTAA	GLM_Capsule	False	False	TTAAGTATGCACTAAATTAATTCCGCC	8.21782	0.878491	1	261	261	1.0	2.0
361209	361209	TTAAGTATGCACTAAATTAATTCCGCC	TTAAGTATGCACTAAATTAATTCCGCCAACAGGTAAAGAATATAAGGAAGGACTTTGTCTGCTAATTTAAGGCTTCAAGAA	44	41	0.977778	0	Capsule Intestinal Profiling (Shalon et al. 2023)	GGCGGAATTAATTTAGTGCATACTTAA	GLM_Capsule	False	False	TTAAGTATGCACTAAATTAATTCCGCC	8.21782	0.878491	1	261	261	1.0	2.0
361210	361210	TTAAGTATGCACTAAATTAATTCCGCC	TTAAGTATGCACTAAATTAATTCCGCCAACAGGTATTCTATAGAATTTACTATAGGAAAAAGCAGGGAGATTTATTGCTTT	43	37	0.930233	0	Capsule Intestinal Profiling (Shalon et al. 2023)	GGCGGAATTAATTTAGTGCATACTTAA	GLM_Capsule	False	False	TTAAGTATGCACTAAATTAATTCCGCC	8.21782	0.878491	1	261	261	1.0	2.0
361211	361211	TTAAGTATGCACTAAATTAATTCCGCC	TTAAGTATGCACTAAATTAATTCCGCCAACAGGTTATTAATATAATAATGTATCATGAATTAGAAGACATACACCAGATTG	43	37	0.248408	0	Capsule Intestinal Profiling (Shalon et al. 2023)	GGCGGAATTAATTTAGTGCATACTTAA	GLM_Capsule	False	False	TTAAGTATGCACTAAATTAATTCCGCC	8.21782	0.878491	1	261	261	1.0	2.0
361212	361212	TTAAGTATGCACTAAATTAATTCCGCC	TTAAGTATGCACTAAATTAATTCCGCCAACAGGTAACCACTATAAATATCTTATATGCAACGTTACGTAGTCATTCTTCTG	42	40	0.909091	0	Capsule Intestinal Profiling (Shalon et al. 2023)	GGCGGAATTAATTTAGTGCATACTTAA	GLM_Capsule	False	False	TTAAGTATGCACTAAATTAATTCCGCC	8.21782	0.878491	1	261	261	1.0	2.0
361213	361213	TTAAGTATGCACTAAATTAATTCCGCC	TTAAGTATGCACTAAATTAATTCCGCCAACAGGTTGAGACAATATTCTCACAACTTACAGACCAGTTCTTGGTCATCAGGA	42	37	0.002257	0	Capsule Intestinal Profiling (Shalon et al. 2023)	GGCGGAATTAATTTAGTGCATACTTAA	GLM_Capsule	False	False	TTAAGTATGCACTAAATTAATTCCGCC	8.21782	0.878491	1	261	261	1.0	2.0
361214	361214	TTAAGTATGCACTAAATTAATTCCGCC	TTAAGTATGCACTAAATTAATTCCGCCAACAGGTTGTAATTATAAAATAATTCTAACTTAGATTACAAAGAGAACTTGTAG	42	38	1.0	0	Capsule Intestinal Profiling (Shalon et al. 2023)	GGCGGAATTAATTTAGTGCATACTTAA	GLM_Capsule	False	False	TTAAGTATGCACTAAATTAATTCCGCC	8.21782	0.878491	1	261	261	1.0	2.0
361215	361215	TTAAGTATGCACTAAATTAATTCCGCC	TTAAGTATGCACTAAATTAATTCCGCCAACAGGTATTCGTTATTTTCGCATAGTTCCTGATGACCAAGAATTGGTCTGTAA	41	35	0.74	0	Capsule Intestinal Profiling (Shalon et al. 2023)	GGCGGAATTAATTTAGTGCATACTTAA	GLM_Capsule	False	False	TTAAGTATGCACTAAATTAATTCCGCC	8.21782	0.878491	1	261	261	1.0	2.0
361216	361216	TTAAGTATGCACTAAATTAATTCCGCC	TTAAGTATGCACTAAATTAATTCCGCCAACAGGTATTTCTTCTTCGTCCGTATGCTCCCGAAAACCAATGAAATCATACCT	41	41	0.706897	0	Capsule Intestinal Profiling (Shalon et al. 2023)	GGCGGAATTAATTTAGTGCATACTTAA	GLM_Capsule	False	False	TTAAGTATGCACTAAATTAATTCCGCC	8.21782	0.878491	1	261	261	1.0	2.0
361217	361217	TTAAGTATGCACTAAATTAATTCCGCC	TTAAGTATGCACTAAATTAATTCCGCCAACAGGTTAATGCCTATATACAATCACGTTACGCATGGTTACTATTAATTGGTG	41	39	1.0	0	Capsule Intestinal Profiling (Shalon et al. 2023)	GGCGGAATTAATTTAGTGCATACTTAA	GLM_Capsule	False	False	TTAAGTATGCACTAAATTAATTCCGCC	8.21782	0.878491	1	261	261	1.0	2.0
361218	361218	TTAAGTATGCACTAAATTAATTCCGCC	TTAAGTATGCACTAAATTAATTCCGCCAACAGGTTAATATTTCATTATTTCTTTTCTGCTGCAGCACAGCTCCATGATGCT	40	35	0.95	0	Capsule Intestinal Profiling (Shalon et al. 2023)	GGCGGAATTAATTTAGTGCATACTTAA	GLM_Capsule	False	False	TTAAGTATGCACTAAATTAATTCCGCC	8.21782	0.878491	1	261	261	1.0	2.0
361219	361219	TTAAGTATGCACTAAATTAATTCCGCC	TTAAGTATGCACTAAATTAATTCCGCCAACAGGTAAAGATTATGTTTTTACTCTGCTATTAGCACCATGCTCACCAAATTT	39	33	0.243243	0	Capsule Intestinal Profiling (Shalon et al. 2023)	GGCGGAATTAATTTAGTGCATACTTAA	GLM_Capsule	False	False	TTAAGTATGCACTAAATTAATTCCGCC	8.21782	0.878491	1	261	261	1.0	2.0
361220	361220	TTAAGTATGCACTAAATTAATTCCGCC	TTAAGTATGCACTAAATTAATTCCGCCAACAGGTTTACATTTCAAGTGGTTTTATCCACATGCAACACCCATACAGTGGAA	39	37	0.132616	0	Capsule Intestinal Profiling (Shalon et al. 2023)	GGCGGAATTAATTTAGTGCATACTTAA	GLM_Capsule	False	False	TTAAGTATGCACTAAATTAATTCCGCC	8.21782	0.878491	1	261	261	1.0	2.0
361221	361221	TTAAGTATGCACTAAATTAATTCCGCC	TTAAGTATGCACTAAATTAATTCCGCCAACAGGTAAAGTAAGCATATTTACCAATCTCAAAACTTAATGAACAAAAATCAA	38	38	0.926829	0	Capsule Intestinal Profiling (Shalon et al. 2023)	GGCGGAATTAATTTAGTGCATACTTAA	GLM_Capsule	False	False	TTAAGTATGCACTAAATTAATTCCGCC	8.21782	0.878491	1	261	261	1.0	2.0
361222	361222	TTAAGTATGCACTAAATTAATTCCGCC	TTAAGTATGCACTAAATTAATTCCGCCAACAGGTAGGACATACATAATGTGCGTTATGAATGTCGTTTCCGTTTCTCGCTA	38	31	0.969697	0	Capsule Intestinal Profiling (Shalon et al. 2023)	GGCGGAATTAATTTAGTGCATACTTAA	GLM_Capsule	False	False	TTAAGTATGCACTAAATTAATTCCGCC	8.21782	0.878491	1	261	261	1.0	2.0
361223	361223	TTAAGTATGCACTAAATTAATTCCGCC	TTAAGTATGCACTAAATTAATTCCGCCAACAGGTAGGCATTGCAAGAGATTGCCATCAAGAACTCTCGTCTCGGAATTCCT	38	36	0.770833	0	Capsule Intestinal Profiling (Shalon et al. 2023)	GGCGGAATTAATTTAGTGCATACTTAA	GLM_Capsule	False	False	TTAAGTATGCACTAAATTAATTCCGCC	8.21782	0.878491	1	261	261	1.0	2.0
361224	361224	TTAAGTATGCACTAAATTAATTCCGCC	TTAAGTATGCACTAAATTAATTCCGCCAACAGGTGGCTCATATTCCAGGATAGGGGCTCGCCCCTATCTCCCGCCAGTGCT	38	28	0.179012	0	Capsule Intestinal Profiling (Shalon et al. 2023)	GGCGGAATTAATTTAGTGCATACTTAA	GLM_Capsule	False	False	TTAAGTATGCACTAAATTAATTCCGCC	8.21782	0.878491	1	261	261	1.0	2.0
361225	361225	TTAAGTATGCACTAAATTAATTCCGCC	TTAAGTATGCACTAAATTAATTCCGCCAACAGGTTATTCTAACTATTTATACCCGTTGGCGGAATTAATTTAAGTTGATAA	38	37	0.003604	0	Capsule Intestinal Profiling (Shalon et al. 2023)	GGCGGAATTAATTTAGTGCATACTTAA	GLM_Capsule	False	False	TTAAGTATGCACTAAATTAATTCCGCC	8.21782	0.878491	1	261	261	1.0	2.0
361226	361226	TTAAGTATGCACTAAATTAATTCCGCC	TTAAGTATGCACTAAATTAATTCCGCCAACAGGTTTCGTGACAGGATTTGTTTCTTCCGATAGCGAAGCCCCGATAAACCC	38	36	0.558824	0	Capsule Intestinal Profiling (Shalon et al. 2023)	GGCGGAATTAATTTAGTGCATACTTAA	GLM_Capsule	False	False	TTAAGTATGCACTAAATTAATTCCGCC	8.21782	0.878491	1	261	261	1.0	2.0
361227	361227	TTAAGTATGCACTAAATTAATTCCGCC	TTAAGTATGCACTAAATTAATTCCGCCAACAGGTAACGTTGGCTAAACTTCGGCGCACCCGACAAACCCTGTGGAGGGCTG	37	35	0.013252	0	Capsule Intestinal Profiling (Shalon et al. 2023)	GGCGGAATTAATTTAGTGCATACTTAA	GLM_Capsule	False	False	TTAAGTATGCACTAAATTAATTCCGCC	8.21782	0.878491	1	261	261	1.0	2.0
361228	361228	TTAAGTATGCACTAAATTAATTCCGCC	TTAAGTATGCACTAAATTAATTCCGCCAACAGGTATCTACTTATAAAAATCGCCCTTGAAAGCAATCGTTTTCAAGGGCGG	36	32	0.829268	0	Capsule Intestinal Profiling (Shalon et al. 2023)	GGCGGAATTAATTTAGTGCATACTTAA	GLM_Capsule	False	False	TTAAGTATGCACTAAATTAATTCCGCC	8.21782	0.878491	1	261	261	1.0	2.0
361229	361229	TTAAGTATGCACTAAATTAATTCCGCC	TTAAGTATGCACTAAATTAATTCCGCCAACAGGTAAGCCTCCGATGTCTTTATGTAGTATTGGTCGGCATTTGCCCAATGC	35	32	0.970588	0	Capsule Intestinal Profiling (Shalon et al. 2023)	GGCGGAATTAATTTAGTGCATACTTAA	GLM_Capsule	False	False	TTAAGTATGCACTAAATTAATTCCGCC	8.21782	0.878491	1	261	261	1.0	2.0
361230	361230	TTAAGTATGCACTAAATTAATTCCGCC	TTAAGTATGCACTAAATTAATTCCGCCAACAGGTATACCTTATTATTACAAGCTAATCTCCACCACCTTGTCAACCTCGGT	35	31	0.916667	0	Capsule Intestinal Profiling (Shalon et al. 2023)	GGCGGAATTAATTTAGTGCATACTTAA	GLM_Capsule	False	False	TTAAGTATGCACTAAATTAATTCCGCC	8.21782	0.878491	1	261	261	1.0	2.0
361231	361231	TTAAGTATGCACTAAATTAATTCCGCC	TTAAGTATGCACTAAATTAATTCCGCCAACAGGTTAAGTAAAGATTTACAGAAAAGGCATAGTTCAATATCTTTTTGCAAT	35	29	0.966667	0	Capsule Intestinal Profiling (Shalon et al. 2023)	GGCGGAATTAATTTAGTGCATACTTAA	GLM_Capsule	False	False	TTAAGTATGCACTAAATTAATTCCGCC	8.21782	0.878491	1	261	261	1.0	2.0
361232	361232	TTAAGTATGCACTAAATTAATTCCGCC	TTAAGTATGCACTAAATTAATTCCGCCAACAGGTTTAATATCTTTTATCATTTTGTCAAGTTGCAATGATAAAAGCCAAGT	34	31	0.96875	0	Capsule Intestinal Profiling (Shalon et al. 2023)	GGCGGAATTAATTTAGTGCATACTTAA	GLM_Capsule	False	False	TTAAGTATGCACTAAATTAATTCCGCC	8.21782	0.878491	1	261	261	1.0	2.0
361233	361233	TTAAGTATGCACTAAATTAATTCCGCC	TTAAGTATGCACTAAATTAATTCCGCCAACAGGTAAAATTAATTATTCTACAGTTGATAGAACTGGCTGAAAGCCTTCACG	33	28	0.756098	0	Capsule Intestinal Profiling (Shalon et al. 2023)	GGCGGAATTAATTTAGTGCATACTTAA	GLM_Capsule	False	False	TTAAGTATGCACTAAATTAATTCCGCC	8.21782	0.878491	1	261	261	1.0	2.0
361234	361234	TTAAGTATGCACTAAATTAATTCCGCC	TTAAGTATGCACTAAATTAATTCCGCCAACAGGTATATGACCAAATAAATGTTTTAATTTTGCCGCCAAAACGCTTATATA	33	32	0.402439	0	Capsule Intestinal Profiling (Shalon et al. 2023)	GGCGGAATTAATTTAGTGCATACTTAA	GLM_Capsule	False	False	TTAAGTATGCACTAAATTAATTCCGCC	8.21782	0.878491	1	261	261	1.0	2.0
361235	361235	TTAAGTATGCACTAAATTAATTCCGCC	TTAAGTATGCACTAAATTAATTCCGCCAACAGGTTAAAGATTATATCCGTTTATTAAGATTATTTTTGTATATTTGCAGCA	33	27	0.015768	0	Capsule Intestinal Profiling (Shalon et al. 2023)	GGCGGAATTAATTTAGTGCATACTTAA	GLM_Capsule	False	False	TTAAGTATGCACTAAATTAATTCCGCC	8.21782	0.878491	1	261	261	1.0	2.0
361236	361236	TTAAGTATGCACTAAATTAATTCCGCC	TTAAGTATGCACTAAATTAATTCCGCCAACAGGTTATTGTTTGATAATGTTAGTGGTGGTAGCTTATACGCTTTTACAGCA	33	29	0.939394	0	Capsule Intestinal Profiling (Shalon et al. 2023)	GGCGGAATTAATTTAGTGCATACTTAA	GLM_Capsule	False	False	TTAAGTATGCACTAAATTAATTCCGCC	8.21782	0.878491	1	261	261	1.0	2.0
361237	361237	TTAAGTATGCACTAAATTAATTCCGCC	TTAAGTATGCACTAAATTAATTCCGCCAACAGGTAAAAATAATGCTCTTGGCACATATATAAAAATAATTCTGACCACCTA	32	30	0.584906	0	Capsule Intestinal Profiling (Shalon et al. 2023)	GGCGGAATTAATTTAGTGCATACTTAA	GLM_Capsule	False	False	TTAAGTATGCACTAAATTAATTCCGCC	8.21782	0.878491	1	261	261	1.0	2.0
361238	361238	TTAAGTATGCACTAAATTAATTCCGCC	TTAAGTATGCACTAAATTAATTCCGCCAACAGGTATAATATTATGACATTAGATAAATATTTGCAAACGATTAAAAACTGC	32	28	0.966667	0	Capsule Intestinal Profiling (Shalon et al. 2023)	GGCGGAATTAATTTAGTGCATACTTAA	GLM_Capsule	False	False	TTAAGTATGCACTAAATTAATTCCGCC	8.21782	0.878491	1	261	261	1.0	2.0
361239	361239	TTAAGTATGCACTAAATTAATTCCGCC	TTAAGTATGCACTAAATTAATTCCGCCAACAGGTTTACCTCATATATGACGCCGTTCACCACGACTTCTCTTGCCCACGAA	32	29	0.432432	0	Capsule Intestinal Profiling (Shalon et al. 2023)	GGCGGAATTAATTTAGTGCATACTTAA	GLM_Capsule	False	False	TTAAGTATGCACTAAATTAATTCCGCC	8.21782	0.878491	1	261	261	1.0	2.0
361240	361240	TTAAGTATGCACTAAATTAATTCCGCC	TTAAGTATGCACTAAATTAATTCCGCCAACAGGTAAATATTTTTCAGCTCTCGCCACTCCCGCGCTTAATTATTTCACAGT	31	29	0.517241	0	Capsule Intestinal Profiling (Shalon et al. 2023)	GGCGGAATTAATTTAGTGCATACTTAA	GLM_Capsule	False	False	TTAAGTATGCACTAAATTAATTCCGCC	8.21782	0.878491	1	261	261	1.0	2.0
361241	361241	TTAAGTATGCACTAAATTAATTCCGCC	TTAAGTATGCACTAAATTAATTCCGCCAACAGGTAAGAATTGTCACTTGCTATCAACGACCATCTGCGCACCGATGGTAAG	31	29	0.909091	0	Capsule Intestinal Profiling (Shalon et al. 2023)	GGCGGAATTAATTTAGTGCATACTTAA	GLM_Capsule	False	False	TTAAGTATGCACTAAATTAATTCCGCC	8.21782	0.878491	1	261	261	1.0	2.0
361242	361242	TTAAGTATGCACTAAATTAATTCCGCC	TTAAGTATGCACTAAATTAATTCCGCCAACAGGTTAATAAATCTAAATTTATGGATAATAAGATGCGAAAACTAACTTTTT	31	29	0.966667	0	Capsule Intestinal Profiling (Shalon et al. 2023)	GGCGGAATTAATTTAGTGCATACTTAA	GLM_Capsule	False	False	TTAAGTATGCACTAAATTAATTCCGCC	8.21782	0.878491	1	261	261	1.0	2.0
361243	361243	TTAAGTATGCACTAAATTAATTCCGCC	TTAAGTATGCACTAAATTAATTCCGCCAACAGGTTAATTCAAGTAACTATGAATAAAGGTACACATTTTAGCGGACAACAA	31	30	1.0	0	Capsule Intestinal Profiling (Shalon et al. 2023)	GGCGGAATTAATTTAGTGCATACTTAA	GLM_Capsule	False	False	TTAAGTATGCACTAAATTAATTCCGCC	8.21782	0.878491	1	261	261	1.0	2.0
361244	361244	TTAAGTATGCACTAAATTAATTCCGCC	TTAAGTATGCACTAAATTAATTCCGCCAACAGGTTTATATTATAAGTAAAGAAGATGACGAAGAGGAAAATACAGATATTG	31	28	0.805556	0	Capsule Intestinal Profiling (Shalon et al. 2023)	GGCGGAATTAATTTAGTGCATACTTAA	GLM_Capsule	False	False	TTAAGTATGCACTAAATTAATTCCGCC	8.21782	0.878491	1	261	261	1.0	2.0
361245	361245	TTAAGTATGCACTAAATTAATTCCGCC	TTAAGTATGCACTAAATTAATTCCGCCAACAGGTTTATTTATCTTTTTGACATTGCAAAGTTAGCAATAACAAGTGGTAGA	31	28	0.9375	0	Capsule Intestinal Profiling (Shalon et al. 2023)	GGCGGAATTAATTTAGTGCATACTTAA	GLM_Capsule	False	False	TTAAGTATGCACTAAATTAATTCCGCC	8.21782	0.878491	1	261	261	1.0	2.0
361246	361246	TTAAGTATGCACTAAATTAATTCCGCC	TTAAGTATGCACTAAATTAATTCCGCCAACAGGTATGCCAAGATTGTTATAAAAAACATTAAAAGCAACAACAAATATCAG	30	29	0.101695	0	Capsule Intestinal Profiling (Shalon et al. 2023)	GGCGGAATTAATTTAGTGCATACTTAA	GLM_Capsule	False	False	TTAAGTATGCACTAAATTAATTCCGCC	8.21782	0.878491	1	261	261	1.0	2.0
361247	361247	TTAAGTATGCACTAAATTAATTCCGCC	TTAAGTATGCACTAAATTAATTCCGCCAACAGGTAACCATTACTTAAAATGTTTACAACAGTCTGTGATTTCAATTCCAAA	29	27	0.226891	0	Capsule Intestinal Profiling (Shalon et al. 2023)	GGCGGAATTAATTTAGTGCATACTTAA	GLM_Capsule	False	False	TTAAGTATGCACTAAATTAATTCCGCC	8.21782	0.878491	1	261	261	1.0	2.0
361248	361248	TTAAGTATGCACTAAATTAATTCCGCC	TTAAGTATGCACTAAATTAATTCCGCCAACAGGTTATTGTTTATGTTTTATTTGATGATAACTTTCATTGTCTTGTTGCCA	29	28	0.966667	0	Capsule Intestinal Profiling (Shalon et al. 2023)	GGCGGAATTAATTTAGTGCATACTTAA	GLM_Capsule	False	False	TTAAGTATGCACTAAATTAATTCCGCC	8.21782	0.878491	1	261	261	1.0	2.0
361249	361249	TTAAGTATGCACTAAATTAATTCCGCC	TTAAGTATGCACTAAATTAATTCCGCCAACAGGTACAGAATAATAATCTTTTATTCTACCTATCGTTTTGCCTTCAAGTTT	28	27	0.931034	0	Capsule Intestinal Profiling (Shalon et al. 2023)	GGCGGAATTAATTTAGTGCATACTTAA	GLM_Capsule	False	False	TTAAGTATGCACTAAATTAATTCCGCC	8.21782	0.878491	1	261	261	1.0	2.0
361250	361250	TTAAGTATGCACTAAATTAATTCCGCC	TTAAGTATGCACTAAATTAATTCCGCCAACAGGTAGTGGGGCTGCATGCGGTTTTGCACGAGCGACATACGCAGTCGTCCC	28	27	0.459016	0	Capsule Intestinal Profiling (Shalon et al. 2023)	GGCGGAATTAATTTAGTGCATACTTAA	GLM_Capsule	False	False	TTAAGTATGCACTAAATTAATTCCGCC	8.21782	0.878491	1	261	261	1.0	2.0
361251	361251	TTAAGTATGCACTAAATTAATTCCGCC	TTAAGTATGCACTAAATTAATTCCGCCAACAGGTTGGTACGATGCTTTTCTACCAGAACCATTTTTATTCGTAAGCGTATC	28	23	1.0	0	Capsule Intestinal Profiling (Shalon et al. 2023)	GGCGGAATTAATTTAGTGCATACTTAA	GLM_Capsule	False	False	TTAAGTATGCACTAAATTAATTCCGCC	8.21782	0.878491	1	261	261	1.0	2.0
361252	361252	TTAAGTATGCACTAAATTAATTCCGCC	TTAAGTATGCACTAAATTAATTCCGCCAACAGGTTTTATATATAAATATATAGGCTTAATTTCACACTTTCAAAATCCTTA	28	26	0.964286	0	Capsule Intestinal Profiling (Shalon et al. 2023)	GGCGGAATTAATTTAGTGCATACTTAA	GLM_Capsule	False	False	TTAAGTATGCACTAAATTAATTCCGCC	8.21782	0.878491	1	261	261	1.0	2.0
361253	361253	TTAAGTATGCACTAAATTAATTCCGCC	TTAAGTATGCACTAAATTAATTCCGCCAACAGGTAAAGATATGATTGAAAAGGTCAAGGCTTTGGCTATTAAGAATAGAGA	27	25	0.742857	0	Capsule Intestinal Profiling (Shalon et al. 2023)	GGCGGAATTAATTTAGTGCATACTTAA	GLM_Capsule	False	False	TTAAGTATGCACTAAATTAATTCCGCC	8.21782	0.878491	1	261	261	1.0	2.0
361254	361254	TTAAGTATGCACTAAATTAATTCCGCC	TTAAGTATGCACTAAATTAATTCCGCCAACAGGTATTACTCACATAATTATAAGAGCATGTTAGAACAAATTATTATCCGC	27	26	0.268041	0	Capsule Intestinal Profiling (Shalon et al. 2023)	GGCGGAATTAATTTAGTGCATACTTAA	GLM_Capsule	False	False	TTAAGTATGCACTAAATTAATTCCGCC	8.21782	0.878491	1	261	261	1.0	2.0
361255	361255	TTAAGTATGCACTAAATTAATTCCGCC	TTAAGTATGCACTAAATTAATTCCGCCAACAGGTTAACCTTAATTCCGCAACACTTTGATTTAACTTTATTTATAAGTTCC	27	25	0.003057	0	Capsule Intestinal Profiling (Shalon et al. 2023)	GGCGGAATTAATTTAGTGCATACTTAA	GLM_Capsule	False	False	TTAAGTATGCACTAAATTAATTCCGCC	8.21782	0.878491	1	261	261	1.0	2.0
361256	361256	TTAAGTATGCACTAAATTAATTCCGCC	TTAAGTATGCACTAAATTAATTCCGCCAACAGGTTTCTAAAATATATAAATAGACAGCTGTGGGGAAAATGTGGGGAAAAA	27	26	0.034048	0	Capsule Intestinal Profiling (Shalon et al. 2023)	GGCGGAATTAATTTAGTGCATACTTAA	GLM_Capsule	False	False	TTAAGTATGCACTAAATTAATTCCGCC	8.21782	0.878491	1	261	261	1.0	2.0
361257	361257	TTAAGTATGCACTAAATTAATTCCGCC	TTAAGTATGCACTAAATTAATTCCGCCAACAGGTTTTTCTTAATATTTTCCTATCATTTAGACATATTTATATCTATCTTA	27	27	1.0	0	Capsule Intestinal Profiling (Shalon et al. 2023)	GGCGGAATTAATTTAGTGCATACTTAA	GLM_Capsule	False	False	TTAAGTATGCACTAAATTAATTCCGCC	8.21782	0.878491	1	261	261	1.0	2.0
361258	361258	TTAAGTATGCACTAAATTAATTCCGCC	TTAAGTATGCACTAAATTAATTCCGCCAACAGGTAAGATTACTAATCTGAAGATTGTTGGTGAGATAGACGGCACAGATTG	26	22	1.0	0	Capsule Intestinal Profiling (Shalon et al. 2023)	GGCGGAATTAATTTAGTGCATACTTAA	GLM_Capsule	False	False	TTAAGTATGCACTAAATTAATTCCGCC	8.21782	0.878491	1	261	261	1.0	2.0
361259	361259	TTAAGTATGCACTAAATTAATTCCGCC	TTAAGTATGCACTAAATTAATTCCGCCAACAGGTAATTTATGAAAATTATAACATTTGCTTCGTATTATTTTCCAGAATCG	26	21	0.5	0	Capsule Intestinal Profiling (Shalon et al. 2023)	GGCGGAATTAATTTAGTGCATACTTAA	GLM_Capsule	False	False	TTAAGTATGCACTAAATTAATTCCGCC	8.21782	0.878491	1	261	261	1.0	2.0
361260	361260	TTAAGTATGCACTAAATTAATTCCGCC	TTAAGTATGCACTAAATTAATTCCGCCAACAGGTTAAACTTGATTTTGCTTATTTTCATCACTGTCACAAACTCTCTAATG	26	24	0.062338	0	Capsule Intestinal Profiling (Shalon et al. 2023)	GGCGGAATTAATTTAGTGCATACTTAA	GLM_Capsule	False	False	TTAAGTATGCACTAAATTAATTCCGCC	8.21782	0.878491	1	261	261	1.0	2.0
361261	361261	TTAAGTATGCACTAAATTAATTCCGCC	TTAAGTATGCACTAAATTAATTCCGCCAACAGGTTACATTCTTGCTTTGCGTACATAACGTTCTATCTCTGCTTTGCTCTT	26	24	1.0	0	Capsule Intestinal Profiling (Shalon et al. 2023)	GGCGGAATTAATTTAGTGCATACTTAA	GLM_Capsule	False	False	TTAAGTATGCACTAAATTAATTCCGCC	8.21782	0.878491	1	261	261	1.0	2.0
361262	361262	TTAAGTATGCACTAAATTAATTCCGCC	TTAAGTATGCACTAAATTAATTCCGCCAACAGGTTATACTTAATAACACTTAAAACAATAAAACACATGAAAATCAGCACA	26	26	0.044521	0	Capsule Intestinal Profiling (Shalon et al. 2023)	GGCGGAATTAATTTAGTGCATACTTAA	GLM_Capsule	False	False	TTAAGTATGCACTAAATTAATTCCGCC	8.21782	0.878491	1	261	261	1.0	2.0
361263	361263	TTAAGTATGCACTAAATTAATTCCGCC	TTAAGTATGCACTAAATTAATTCCGCCAACAGGTTATATACCAATTATGTCATGCCTATTAGTAGTCGAGTAAGCTGGATA	26	21	1.0	0	Capsule Intestinal Profiling (Shalon et al. 2023)	GGCGGAATTAATTTAGTGCATACTTAA	GLM_Capsule	False	False	TTAAGTATGCACTAAATTAATTCCGCC	8.21782	0.878491	1	261	261	1.0	2.0
361264	361264	TTAAGTATGCACTAAATTAATTCCGCC	TTAAGTATGCACTAAATTAATTCCGCCAACAGGTTATTATTAGCAAATATTTGCCTAAATGTTAACAAATTATTATATTTG	26	23	0.888889	0	Capsule Intestinal Profiling (Shalon et al. 2023)	GGCGGAATTAATTTAGTGCATACTTAA	GLM_Capsule	False	False	TTAAGTATGCACTAAATTAATTCCGCC	8.21782	0.878491	1	261	261	1.0	2.0
361265	361265	TTAAGTATGCACTAAATTAATTCCGCC	TTAAGTATGCACTAAATTAATTCCGCCAACAGGTAAAAATACAAATATTTTTCAGCTCTCGCCACTCCCGCGCTTAATTAT	25	24	0.444444	0	Capsule Intestinal Profiling (Shalon et al. 2023)	GGCGGAATTAATTTAGTGCATACTTAA	GLM_Capsule	False	False	TTAAGTATGCACTAAATTAATTCCGCC	8.21782	0.878491	1	261	261	1.0	2.0
361266	361266	TTAAGTATGCACTAAATTAATTCCGCC	TTAAGTATGCACTAAATTAATTCCGCCAACAGGTAACTTAACCAAACTCATACAATGCTTAAAGCGATGTTCTGCATCTGT	25	25	0.076687	0	Capsule Intestinal Profiling (Shalon et al. 2023)	GGCGGAATTAATTTAGTGCATACTTAA	GLM_Capsule	False	False	TTAAGTATGCACTAAATTAATTCCGCC	8.21782	0.878491	1	261	261	1.0	2.0
361267	361267	TTAAGTATGCACTAAATTAATTCCGCC	TTAAGTATGCACTAAATTAATTCCGCCAACAGGTAAGCTTTAGGAATCCATAGAATGGCCTACGCTACGCGAGGCAGGAAT	25	25	1.0	0	Capsule Intestinal Profiling (Shalon et al. 2023)	GGCGGAATTAATTTAGTGCATACTTAA	GLM_Capsule	False	False	TTAAGTATGCACTAAATTAATTCCGCC	8.21782	0.878491	1	261	261	1.0	2.0
361268	361268	TTAAGTATGCACTAAATTAATTCCGCC	TTAAGTATGCACTAAATTAATTCCGCCAACAGGTAAGTACAATAAGTGAGATAAAGTGTTTCATGAAATTATAAAGTTGAA	25	23	1.0	0	Capsule Intestinal Profiling (Shalon et al. 2023)	GGCGGAATTAATTTAGTGCATACTTAA	GLM_Capsule	False	False	TTAAGTATGCACTAAATTAATTCCGCC	8.21782	0.878491	1	261	261	1.0	2.0
361269	361269	TTAAGTATGCACTAAATTAATTCCGCC	TTAAGTATGCACTAAATTAATTCCGCCAACAGGTAATATTTAATAAAAACGTAAAACTATAAAAACTAACATGAAAACAGA	25	24	1.0	0	Capsule Intestinal Profiling (Shalon et al. 2023)	GGCGGAATTAATTTAGTGCATACTTAA	GLM_Capsule	False	False	TTAAGTATGCACTAAATTAATTCCGCC	8.21782	0.878491	1	261	261	1.0	2.0
361270	361270	TTAAGTATGCACTAAATTAATTCCGCC	TTAAGTATGCACTAAATTAATTCCGCCAACAGGTGAGAAATTATAAAATATTACTATGTGTGTGTTCGTCGTTAATGACGA	25	20	1.0	0	Capsule Intestinal Profiling (Shalon et al. 2023)	GGCGGAATTAATTTAGTGCATACTTAA	GLM_Capsule	False	False	TTAAGTATGCACTAAATTAATTCCGCC	8.21782	0.878491	1	261	261	1.0	2.0
361271	361271	TTAAGTATGCACTAAATTAATTCCGCC	TTAAGTATGCACTAAATTAATTCCGCCAACAGGTTAAGGTAGTACTTTGGGGAACAGGTAAACCATTGCGCGAATTCCTTT	25	23	1.0	0	Capsule Intestinal Profiling (Shalon et al. 2023)	GGCGGAATTAATTTAGTGCATACTTAA	GLM_Capsule	False	False	TTAAGTATGCACTAAATTAATTCCGCC	8.21782	0.878491	1	261	261	1.0	2.0
361272	361272	TTAAGTATGCACTAAATTAATTCCGCC	TTAAGTATGCACTAAATTAATTCCGCCAACAGGTTAATTGATAGAAAATGAATCAGATCAGTCCTTTAGCATACGTTCATC	25	25	0.735294	0	Capsule Intestinal Profiling (Shalon et al. 2023)	GGCGGAATTAATTTAGTGCATACTTAA	GLM_Capsule	False	False	TTAAGTATGCACTAAATTAATTCCGCC	8.21782	0.878491	1	261	261	1.0	2.0
361273	361273	TTAAGTATGCACTAAATTAATTCCGCC	TTAAGTATGCACTAAATTAATTCCGCCAACAGGTTCTGCTATGGTCTTGAGGGCTGAGTTGTCGCCTTTCTCCACTGCCTC	25	22	1.0	0	Capsule Intestinal Profiling (Shalon et al. 2023)	GGCGGAATTAATTTAGTGCATACTTAA	GLM_Capsule	False	False	TTAAGTATGCACTAAATTAATTCCGCC	8.21782	0.878491	1	261	261	1.0	2.0
361274	361274	TTAAGTATGCACTAAATTAATTCCGCC	TTAAGTATGCACTAAATTAATTCCGCCAACAGGTTTAATTAAAGATTTTAGCCGTATTAAACAAAGGCTTTATCTACTTGC	25	23	1.0	0	Capsule Intestinal Profiling (Shalon et al. 2023)	GGCGGAATTAATTTAGTGCATACTTAA	GLM_Capsule	False	False	TTAAGTATGCACTAAATTAATTCCGCC	8.21782	0.878491	1	261	261	1.0	2.0
361275	361275	TTAAGTATGCACTAAATTAATTCCGCC	TTAAGTATGCACTAAATTAATTCCGCCAACAGGTAAGAACAATATGAATAAGCAGAAACTATTTATGGCTCTTCTGCTTGG	24	24	0.96	0	Capsule Intestinal Profiling (Shalon et al. 2023)	GGCGGAATTAATTTAGTGCATACTTAA	GLM_Capsule	False	False	TTAAGTATGCACTAAATTAATTCCGCC	8.21782	0.878491	1	261	261	1.0	2.0
361276	361276	TTAAGTATGCACTAAATTAATTCCGCC	TTAAGTATGCACTAAATTAATTCCGCCAACAGGTAAGCATCAGTTTAATCGGAATAATCCGTATTCATTTATTATTGAATA	24	24	0.108108	0	Capsule Intestinal Profiling (Shalon et al. 2023)	GGCGGAATTAATTTAGTGCATACTTAA	GLM_Capsule	False	False	TTAAGTATGCACTAAATTAATTCCGCC	8.21782	0.878491	1	261	261	1.0	2.0
361277	361277	TTAAGTATGCACTAAATTAATTCCGCC	TTAAGTATGCACTAAATTAATTCCGCCAACAGGTATACTATAGGAAAATCAGCATCTAATGCCAAATCTCCATTATAATCA	24	23	0.247312	0	Capsule Intestinal Profiling (Shalon et al. 2023)	GGCGGAATTAATTTAGTGCATACTTAA	GLM_Capsule	False	False	TTAAGTATGCACTAAATTAATTCCGCC	8.21782	0.878491	1	261	261	1.0	2.0
361278	361278	TTAAGTATGCACTAAATTAATTCCGCC	TTAAGTATGCACTAAATTAATTCCGCCAACAGGTATACTTAACCATTTCGGAAAAGCAGACTCCAAAAATCAGTATTGGAA	24	21	0.456522	0	Capsule Intestinal Profiling (Shalon et al. 2023)	GGCGGAATTAATTTAGTGCATACTTAA	GLM_Capsule	False	False	TTAAGTATGCACTAAATTAATTCCGCC	8.21782	0.878491	1	261	261	1.0	2.0
361279	361279	TTAAGTATGCACTAAATTAATTCCGCC	TTAAGTATGCACTAAATTAATTCCGCCAACAGGTATTCTTATTTATTTCATGCAAGATGGAAGCCAGCTTGTATCGCTATG	24	23	1.0	0	Capsule Intestinal Profiling (Shalon et al. 2023)	GGCGGAATTAATTTAGTGCATACTTAA	GLM_Capsule	False	False	TTAAGTATGCACTAAATTAATTCCGCC	8.21782	0.878491	1	261	261	1.0	2.0
361280	361280	TTAAGTATGCACTAAATTAATTCCGCC	TTAAGTATGCACTAAATTAATTCCGCCAACAGGTTAAGATAAAGAAATTCTGGGGCACAACAAAGAATGCTGTACGCATAC	24	24	0.096774	0	Capsule Intestinal Profiling (Shalon et al. 2023)	GGCGGAATTAATTTAGTGCATACTTAA	GLM_Capsule	False	False	TTAAGTATGCACTAAATTAATTCCGCC	8.21782	0.878491	1	261	261	1.0	2.0
361281	361281	TTAAGTATGCACTAAATTAATTCCGCC	TTAAGTATGCACTAAATTAATTCCGCCAACAGGTTAATAAAAGAAATTCATTCAGAGCCATGGACTTTAACGACGTTATCG	24	23	0.884615	0	Capsule Intestinal Profiling (Shalon et al. 2023)	GGCGGAATTAATTTAGTGCATACTTAA	GLM_Capsule	False	False	TTAAGTATGCACTAAATTAATTCCGCC	8.21782	0.878491	1	261	261	1.0	2.0
361282	361282	TTAAGTATGCACTAAATTAATTCCGCC	TTAAGTATGCACTAAATTAATTCCGCCAACAGGTTGTTATCTAAAACTTGTCTTCTCTTTTCCGTGGTGCAAAGTTACACA	24	22	0.785714	0	Capsule Intestinal Profiling (Shalon et al. 2023)	GGCGGAATTAATTTAGTGCATACTTAA	GLM_Capsule	False	False	TTAAGTATGCACTAAATTAATTCCGCC	8.21782	0.878491	1	261	261	1.0	2.0
361283	361283	TTAAGTATGCACTAAATTAATTCCGCC	TTAAGTATGCACTAAATTAATTCCGCCAACAGGTAGTATTCCTAATGATTACCTCATAAAACTTAGCATCTCAAAAGATGG	23	21	0.142857	0	Capsule Intestinal Profiling (Shalon et al. 2023)	GGCGGAATTAATTTAGTGCATACTTAA	GLM_Capsule	False	False	TTAAGTATGCACTAAATTAATTCCGCC	8.21782	0.878491	1	261	261	1.0	2.0
361284	361284	TTAAGTATGCACTAAATTAATTCCGCC	TTAAGTATGCACTAAATTAATTCCGCCAACAGGTATATATTATATAATATGGTGTAAGCAAAGATTGCTAATTGTTTTCTC	23	22	0.956522	0	Capsule Intestinal Profiling (Shalon et al. 2023)	GGCGGAATTAATTTAGTGCATACTTAA	GLM_Capsule	False	False	TTAAGTATGCACTAAATTAATTCCGCC	8.21782	0.878491	1	261	261	1.0	2.0
361285	361285	TTAAGTATGCACTAAATTAATTCCGCC	TTAAGTATGCACTAAATTAATTCCGCCAACAGGTATATTCCACATGGGTAGCAGCCTTGCGCAAGGCAACTATCTCTTCGG	23	21	0.059322	0	Capsule Intestinal Profiling (Shalon et al. 2023)	GGCGGAATTAATTTAGTGCATACTTAA	GLM_Capsule	False	False	TTAAGTATGCACTAAATTAATTCCGCC	8.21782	0.878491	1	261	261	1.0	2.0
361286	361286	TTAAGTATGCACTAAATTAATTCCGCC	TTAAGTATGCACTAAATTAATTCCGCCAACAGGTGGATGATATATCAGACTATACCATCCATGACTTGTCGGTAACTATGA	23	22	1.0	0	Capsule Intestinal Profiling (Shalon et al. 2023)	GGCGGAATTAATTTAGTGCATACTTAA	GLM_Capsule	False	False	TTAAGTATGCACTAAATTAATTCCGCC	8.21782	0.878491	1	261	261	1.0	2.0
361287	361287	TTAAGTATGCACTAAATTAATTCCGCC	TTAAGTATGCACTAAATTAATTCCGCCAACAGGTTAAGTTCTATGTCATTTGCTGATTGTTCTGTGTTCCTTGTCATTGAC	23	22	0.884615	0	Capsule Intestinal Profiling (Shalon et al. 2023)	GGCGGAATTAATTTAGTGCATACTTAA	GLM_Capsule	False	False	TTAAGTATGCACTAAATTAATTCCGCC	8.21782	0.878491	1	261	261	1.0	2.0
361288	361288	TTAAGTATGCACTAAATTAATTCCGCC	TTAAGTATGCACTAAATTAATTCCGCCAACAGGTTATATTAATAAAGTTTGGAACAAAGTTAACCTTAATTCCGCAACACA	23	21	0.956522	0	Capsule Intestinal Profiling (Shalon et al. 2023)	GGCGGAATTAATTTAGTGCATACTTAA	GLM_Capsule	False	False	TTAAGTATGCACTAAATTAATTCCGCC	8.21782	0.878491	1	261	261	1.0	2.0
361289	361289	TTAAGTATGCACTAAATTAATTCCGCC	TTAAGTATGCACTAAATTAATTCCGCCAACAGGTTTTGCTAATGAAGACCCATTCGCAAATTGATCATCAAAAAGCATATA	23	21	1.0	0	Capsule Intestinal Profiling (Shalon et al. 2023)	GGCGGAATTAATTTAGTGCATACTTAA	GLM_Capsule	False	False	TTAAGTATGCACTAAATTAATTCCGCC	8.21782	0.878491	1	261	261	1.0	2.0
361290	361290	TTAAGTATGCACTAAATTAATTCCGCC	TTAAGTATGCACTAAATTAATTCCGCCAACAGGTAAGACACATAAAAGGTTTATATGAAATATTCTTTCTACGCTTCCTTG	22	20	1.0	0	Capsule Intestinal Profiling (Shalon et al. 2023)	GGCGGAATTAATTTAGTGCATACTTAA	GLM_Capsule	False	False	TTAAGTATGCACTAAATTAATTCCGCC	8.21782	0.878491	1	261	261	1.0	2.0
361291	361291	TTAAGTATGCACTAAATTAATTCCGCC	TTAAGTATGCACTAAATTAATTCCGCCAACAGGTAATATTATAATTAAAAAGTAATAGCCGCAATGCTCAATATTATTTGG	22	21	0.807692	0	Capsule Intestinal Profiling (Shalon et al. 2023)	GGCGGAATTAATTTAGTGCATACTTAA	GLM_Capsule	False	False	TTAAGTATGCACTAAATTAATTCCGCC	8.21782	0.878491	1	261	261	1.0	2.0
361292	361292	TTAAGTATGCACTAAATTAATTCCGCC	TTAAGTATGCACTAAATTAATTCCGCCAACAGGTATAGAATGTTTGTGGCTGTTGAATATGACACACTCAATGCTTCAGGT	22	20	0.466667	0	Capsule Intestinal Profiling (Shalon et al. 2023)	GGCGGAATTAATTTAGTGCATACTTAA	GLM_Capsule	False	False	TTAAGTATGCACTAAATTAATTCCGCC	8.21782	0.878491	1	261	261	1.0	2.0
361293	361293	TTAAGTATGCACTAAATTAATTCCGCC	TTAAGTATGCACTAAATTAATTCCGCCAACAGGTATGTATTGGCACAAGTGGCAAGTGATTGCAAATTTACAAATAATTAG	22	18	0.5	0	Capsule Intestinal Profiling (Shalon et al. 2023)	GGCGGAATTAATTTAGTGCATACTTAA	GLM_Capsule	False	False	TTAAGTATGCACTAAATTAATTCCGCC	8.21782	0.878491	1	261	261	1.0	2.0
361294	361294	TTAAGTATGCACTAAATTAATTCCGCC	TTAAGTATGCACTAAATTAATTCCGCCAACAGGTGATATACAAGATATTTTATGGTTGTAGCGAACATGGCTACTAAAATA	22	21	0.070946	0	Capsule Intestinal Profiling (Shalon et al. 2023)	GGCGGAATTAATTTAGTGCATACTTAA	GLM_Capsule	False	False	TTAAGTATGCACTAAATTAATTCCGCC	8.21782	0.878491	1	261	261	1.0	2.0
361295	361295	TTAAGTATGCACTAAATTAATTCCGCC	TTAAGTATGCACTAAATTAATTCCGCCAACAGGTTAAGAATATGAGTACGAATAGAACAGATAATCCAAATATAGCTTCGG	22	21	0.954545	0	Capsule Intestinal Profiling (Shalon et al. 2023)	GGCGGAATTAATTTAGTGCATACTTAA	GLM_Capsule	False	False	TTAAGTATGCACTAAATTAATTCCGCC	8.21782	0.878491	1	261	261	1.0	2.0
361296	361296	TTAAGTATGCACTAAATTAATTCCGCC	TTAAGTATGCACTAAATTAATTCCGCCAACAGGTTAAGTAAAATGAAAATACTACGTCGCATTTTGACCTTCATCGCCTGT	22	20	0.952381	0	Capsule Intestinal Profiling (Shalon et al. 2023)	GGCGGAATTAATTTAGTGCATACTTAA	GLM_Capsule	False	False	TTAAGTATGCACTAAATTAATTCCGCC	8.21782	0.878491	1	261	261	1.0	2.0
361297	361297	TTAAGTATGCACTAAATTAATTCCGCC	TTAAGTATGCACTAAATTAATTCCGCCAACAGGTTAATATCAATATATAAAACTCTTAAGGCGAAATATAAGGCTATTGGC	22	21	1.0	0	Capsule Intestinal Profiling (Shalon et al. 2023)	GGCGGAATTAATTTAGTGCATACTTAA	GLM_Capsule	False	False	TTAAGTATGCACTAAATTAATTCCGCC	8.21782	0.878491	1	261	261	1.0	2.0
361298	361298	TTAAGTATGCACTAAATTAATTCCGCC	TTAAGTATGCACTAAATTAATTCCGCCAACAGGTTAGCATTTGTTCGATATGGAGATTTACCTAAGGAATAAGATACGTTA	22	21	0.511628	0	Capsule Intestinal Profiling (Shalon et al. 2023)	GGCGGAATTAATTTAGTGCATACTTAA	GLM_Capsule	False	False	TTAAGTATGCACTAAATTAATTCCGCC	8.21782	0.878491	1	261	261	1.0	2.0
361299	361299	TTAAGTATGCACTAAATTAATTCCGCC	TTAAGTATGCACTAAATTAATTCCGCCAACGGGTAGAAAGGAACAAATATTGTTTCTTTGGATTTTCCATACCCACAAAGT	22	21	0.026797	0	Capsule Intestinal Profiling (Shalon et al. 2023)	GGCGGAATTAATTTAGTGCATACTTAA	GLM_Capsule	False	False	TTAAGTATGCACTAAATTAATTCCGCC	8.21782	0.878491	1	261	261	1.0	2.0
361300	361300	TTAAGTATGCACTAAATTAATTCCGCC	TTAAGTATGCACTAAATTAATTCCGCCAACAGGTAAAAGATACACCTTATTAAATATATAGAATCATGAACATCCTTATTA	21	21	1.0	0	Capsule Intestinal Profiling (Shalon et al. 2023)	GGCGGAATTAATTTAGTGCATACTTAA	GLM_Capsule	False	False	TTAAGTATGCACTAAATTAATTCCGCC	8.21782	0.878491	1	261	261	1.0	2.0
361301	361301	TTAAGTATGCACTAAATTAATTCCGCC	TTAAGTATGCACTAAATTAATTCCGCCAACAGGTAAATAAATTGACTACCTATTGGCAATTGCTACTTGTTTTATTACAGA	21	20	0.588235	0	Capsule Intestinal Profiling (Shalon et al. 2023)	GGCGGAATTAATTTAGTGCATACTTAA	GLM_Capsule	False	False	TTAAGTATGCACTAAATTAATTCCGCC	8.21782	0.878491	1	261	261	1.0	2.0
361302	361302	TTAAGTATGCACTAAATTAATTCCGCC	TTAAGTATGCACTAAATTAATTCCGCCAACAGGTAATAATAATACTTTTTACGTTCATAGTTATCTTTTCAGAGGTGTATA	21	19	1.0	0	Capsule Intestinal Profiling (Shalon et al. 2023)	GGCGGAATTAATTTAGTGCATACTTAA	GLM_Capsule	False	False	TTAAGTATGCACTAAATTAATTCCGCC	8.21782	0.878491	1	261	261	1.0	2.0
361303	361303	TTAAGTATGCACTAAATTAATTCCGCC	TTAAGTATGCACTAAATTAATTCCGCCAACAGGTAATAGTATTGTTTTAAATGAAACTTATAACGACCATCCTATTCCGGT	21	20	1.0	0	Capsule Intestinal Profiling (Shalon et al. 2023)	GGCGGAATTAATTTAGTGCATACTTAA	GLM_Capsule	False	False	TTAAGTATGCACTAAATTAATTCCGCC	8.21782	0.878491	1	261	261	1.0	2.0
361304	361304	TTAAGTATGCACTAAATTAATTCCGCC	TTAAGTATGCACTAAATTAATTCCGCCAACAGGTATAGTCTTACTTTCCAAGCGATTTGAACATCTTGGTGATACAACGTT	21	20	1.0	0	Capsule Intestinal Profiling (Shalon et al. 2023)	GGCGGAATTAATTTAGTGCATACTTAA	GLM_Capsule	False	False	TTAAGTATGCACTAAATTAATTCCGCC	8.21782	0.878491	1	261	261	1.0	2.0
361305	361305	TTAAGTATGCACTAAATTAATTCCGCC	TTAAGTATGCACTAAATTAATTCCGCCAACAGGTTAGTATCTGTCAGAGAAGTAGCCAACGCGTGGATCGAAGAGGCGTGG	21	18	0.5	0	Capsule Intestinal Profiling (Shalon et al. 2023)	GGCGGAATTAATTTAGTGCATACTTAA	GLM_Capsule	False	False	TTAAGTATGCACTAAATTAATTCCGCC	8.21782	0.878491	1	261	261	1.0	2.0
361306	361306	TTAAGTATGCACTAAATTAATTCCGCC	TTAAGTATGCACTAAATTAATTCCGCCAACAGGTTATTGTCACCTCGTCATATAATCTGAAACCATTTGTTTGGTAAAACT	21	20	0.8	0	Capsule Intestinal Profiling (Shalon et al. 2023)	GGCGGAATTAATTTAGTGCATACTTAA	GLM_Capsule	False	False	TTAAGTATGCACTAAATTAATTCCGCC	8.21782	0.878491	1	261	261	1.0	2.0
361307	361307	TTAAGTATGCACTAAATTAATTCCGCC	TTAAGTATGCACTAAATTAATTCCGCCAACAGGTTTACAGAGTATAAAGGAGCGTTCACAGAACAATATGTTCTTCAACAG	21	20	0.645161	0	Capsule Intestinal Profiling (Shalon et al. 2023)	GGCGGAATTAATTTAGTGCATACTTAA	GLM_Capsule	False	False	TTAAGTATGCACTAAATTAATTCCGCC	8.21782	0.878491	1	261	261	1.0	2.0
361308	361308	TTAAGTATGCACTAAATTAATTCCGCC	TTAAGTATGCACTAAATTAATTCCGCCAACAGGTAAAAACAAATAAAAGAAAGTCAAAATCAAGAAGGTATAACAACATTT	20	20	1.0	0	Capsule Intestinal Profiling (Shalon et al. 2023)	GGCGGAATTAATTTAGTGCATACTTAA	GLM_Capsule	False	False	TTAAGTATGCACTAAATTAATTCCGCC	8.21782	0.878491	1	261	261	1.0	2.0
361309	361309	TTAAGTATGCACTAAATTAATTCCGCC	TTAAGTATGCACTAAATTAATTCCGCCAACAGGTAATAATAATCTTCATCATTCAGCTTAAGCTGATAAATACAAGATTGT	20	19	0.655172	0	Capsule Intestinal Profiling (Shalon et al. 2023)	GGCGGAATTAATTTAGTGCATACTTAA	GLM_Capsule	False	False	TTAAGTATGCACTAAATTAATTCCGCC	8.21782	0.878491	1	261	261	1.0	2.0
361310	361310	TTAAGTATGCACTAAATTAATTCCGCC	TTAAGTATGCACTAAATTAATTCCGCCAACAGGTATAATAAATAATGTTTCATTTGATTAATAATAAGATTGTTAACAATT	20	20	1.0	0	Capsule Intestinal Profiling (Shalon et al. 2023)	GGCGGAATTAATTTAGTGCATACTTAA	GLM_Capsule	False	False	TTAAGTATGCACTAAATTAATTCCGCC	8.21782	0.878491	1	261	261	1.0	2.0
361311	361311	TTAAGTATGCACTAAATTAATTCCGCC	TTAAGTATGCACTAAATTAATTCCGCCAACAGGTATATTTAATTGTTATCCTTAATGATTACATCGCAAATGTAGTAAATT	20	20	0.434783	0	Capsule Intestinal Profiling (Shalon et al. 2023)	GGCGGAATTAATTTAGTGCATACTTAA	GLM_Capsule	False	False	TTAAGTATGCACTAAATTAATTCCGCC	8.21782	0.878491	1	261	261	1.0	2.0
361312	361312	TTAAGTATGCACTAAATTAATTCCGCC	TTAAGTATGCACTAAATTAATTCCGCCAACAGGTGGTTACTTATGATTGTCTTTAGTCTCTACTCGGCGAGCCTTATCCGC	20	19	0.038536	0	Capsule Intestinal Profiling (Shalon et al. 2023)	GGCGGAATTAATTTAGTGCATACTTAA	GLM_Capsule	False	False	TTAAGTATGCACTAAATTAATTCCGCC	8.21782	0.878491	1	261	261	1.0	2.0
361313	361313	TTAAGTATGCACTAAATTAATTCCGCC	TTAAGTATGCACTAAATTAATTCCGCCAACAGGTAAATATAGTGAAATTCCACCGACATCGCCACAAATTCCGCCACATTA	19	17	0.653846	0	Capsule Intestinal Profiling (Shalon et al. 2023)	GGCGGAATTAATTTAGTGCATACTTAA	GLM_Capsule	False	False	TTAAGTATGCACTAAATTAATTCCGCC	8.21782	0.878491	1	261	261	1.0	2.0
361314	361314	TTAAGTATGCACTAAATTAATTCCGCC	TTAAGTATGCACTAAATTAATTCCGCCAACAGGTAATATAGTGTATCTTTATGTCTTTCTTCAATGGAACAGAAATTTAAT	19	14	1.0	0	Capsule Intestinal Profiling (Shalon et al. 2023)	GGCGGAATTAATTTAGTGCATACTTAA	GLM_Capsule	False	False	TTAAGTATGCACTAAATTAATTCCGCC	8.21782	0.878491	1	261	261	1.0	2.0
361315	361315	TTAAGTATGCACTAAATTAATTCCGCC	TTAAGTATGCACTAAATTAATTCCGCCAACAGGTAATCATAACTCTCAACTATCAACTCTCAATTTTCAACTAAACCAACT	19	17	1.0	0	Capsule Intestinal Profiling (Shalon et al. 2023)	GGCGGAATTAATTTAGTGCATACTTAA	GLM_Capsule	False	False	TTAAGTATGCACTAAATTAATTCCGCC	8.21782	0.878491	1	261	261	1.0	2.0
361316	361316	TTAAGTATGCACTAAATTAATTCCGCC	TTAAGTATGCACTAAATTAATTCCGCCAACAGGTATAGAGTAGAAAAAGTGGTGTAGAAATCCTCTACACCACTTTTTCTA	19	17	0.361702	0	Capsule Intestinal Profiling (Shalon et al. 2023)	GGCGGAATTAATTTAGTGCATACTTAA	GLM_Capsule	False	False	TTAAGTATGCACTAAATTAATTCCGCC	8.21782	0.878491	1	261	261	1.0	2.0
361317	361317	TTAAGTATGCACTAAATTAATTCCGCC	TTAAGTATGCACTAAATTAATTCCGCCAACAGGTATATATACATTTTACCGTTGATTCCATTTTATTTCTTTAACATTAGA	19	14	0.833333	0	Capsule Intestinal Profiling (Shalon et al. 2023)	GGCGGAATTAATTTAGTGCATACTTAA	GLM_Capsule	False	False	TTAAGTATGCACTAAATTAATTCCGCC	8.21782	0.878491	1	261	261	1.0	2.0
361318	361318	TTAAGTATGCACTAAATTAATTCCGCC	TTAAGTATGCACTAAATTAATTCCGCCAACAGGTATATATATTAACTTTTTAGTAGAGCTGCCTGGCGTATTTCGTTGCGT	19	16	0.347826	0	Capsule Intestinal Profiling (Shalon et al. 2023)	GGCGGAATTAATTTAGTGCATACTTAA	GLM_Capsule	False	False	TTAAGTATGCACTAAATTAATTCCGCC	8.21782	0.878491	1	261	261	1.0	2.0
361319	361319	TTAAGTATGCACTAAATTAATTCCGCC	TTAAGTATGCACTAAATTAATTCCGCCAACAGGTATTCCTTATGTCTGTAGTATTTCATTAGTTCTCCTGTTTCTGAAAAG	19	18	1.0	0	Capsule Intestinal Profiling (Shalon et al. 2023)	GGCGGAATTAATTTAGTGCATACTTAA	GLM_Capsule	False	False	TTAAGTATGCACTAAATTAATTCCGCC	8.21782	0.878491	1	261	261	1.0	2.0
361320	361320	TTAAGTATGCACTAAATTAATTCCGCC	TTAAGTATGCACTAAATTAATTCCGCCAACAGGTGTTATTAGGCATTTTATATTAATTGATTATGTAGGATCAAATAATAT	19	16	0.941176	0	Capsule Intestinal Profiling (Shalon et al. 2023)	GGCGGAATTAATTTAGTGCATACTTAA	GLM_Capsule	False	False	TTAAGTATGCACTAAATTAATTCCGCC	8.21782	0.878491	1	261	261	1.0	2.0
361321	361321	TTAAGTATGCACTAAATTAATTCCGCC	TTAAGTATGCACTAAATTAATTCCGCCAACAGGTTAATCAATAGCTTCAACAACATCTAAAAGTGCCTGTTGATTGCAATC	19	19	0.005396	0	Capsule Intestinal Profiling (Shalon et al. 2023)	GGCGGAATTAATTTAGTGCATACTTAA	GLM_Capsule	False	False	TTAAGTATGCACTAAATTAATTCCGCC	8.21782	0.878491	1	261	261	1.0	2.0
361322	361322	TTAAGTATGCACTAAATTAATTCCGCC	TTAAGTATGCACTAAATTAATTCCGCCAACAGGTTACCTTTATATTTTCCTTTGGTATATGTTTCATTGAAAATGTCTTGT	19	16	0.017291	0	Capsule Intestinal Profiling (Shalon et al. 2023)	GGCGGAATTAATTTAGTGCATACTTAA	GLM_Capsule	False	False	TTAAGTATGCACTAAATTAATTCCGCC	8.21782	0.878491	1	261	261	1.0	2.0
361323	361323	TTAAGTATGCACTAAATTAATTCCGCC	TTAAGTATGCACTAAATTAATTCCGCCAACAGGTTGTTATAAAGAATTACTACAAGAAGCAGGGTGGTCACCAATTCTGGA	19	18	1.0	0	Capsule Intestinal Profiling (Shalon et al. 2023)	GGCGGAATTAATTTAGTGCATACTTAA	GLM_Capsule	False	False	TTAAGTATGCACTAAATTAATTCCGCC	8.21782	0.878491	1	261	261	1.0	2.0
361324	361324	TTAAGTATGCACTAAATTAATTCCGCC	TTAAGTATGCACTAAATTAATTCCGCCAACAGGTTTTCTGTAGAATGCAAAAGAAAGAGTCTTTTACCAGATGGTTGCCTC	19	19	0.76	0	Capsule Intestinal Profiling (Shalon et al. 2023)	GGCGGAATTAATTTAGTGCATACTTAA	GLM_Capsule	False	False	TTAAGTATGCACTAAATTAATTCCGCC	8.21782	0.878491	1	261	261	1.0	2.0
361325	361325	TTAAGTATGCACTAAATTAATTCCGCC	TTAAGTATGCACTAAATTAATTCCGCCAACAGGTTTTGTTTATATTGTGGCTTTTCCTGTTGTGGCATGTTTGTTGAATCA	19	17	1.0	0	Capsule Intestinal Profiling (Shalon et al. 2023)	GGCGGAATTAATTTAGTGCATACTTAA	GLM_Capsule	False	False	TTAAGTATGCACTAAATTAATTCCGCC	8.21782	0.878491	1	261	261	1.0	2.0
361326	361326	TTAAGTATGCACTAAATTAATTCCGCC	TTAAGTATGCACTAAATTAATTCCGCCAACGGGTTGGATGAGTAAAATATTGTCTTATGGGAGTAATGGTACCATATATAT	19	16	0.85	0	Capsule Intestinal Profiling (Shalon et al. 2023)	GGCGGAATTAATTTAGTGCATACTTAA	GLM_Capsule	False	False	TTAAGTATGCACTAAATTAATTCCGCC	8.21782	0.878491	1	261	261	1.0	2.0
361327	361327	TTAAGTATGCACTAAATTAATTCCGCC	TTAAGTATGCACTAAATTAATTCCGCCAACAGGTAAGAAGTATGATTTTTAATGTTATTTATGCAAAAAGAAAGATACATG	18	15	0.941176	0	Capsule Intestinal Profiling (Shalon et al. 2023)	GGCGGAATTAATTTAGTGCATACTTAA	GLM_Capsule	False	False	TTAAGTATGCACTAAATTAATTCCGCC	8.21782	0.878491	1	261	261	1.0	2.0
361328	361328	TTAAGTATGCACTAAATTAATTCCGCC	TTAAGTATGCACTAAATTAATTCCGCCAACAGGTAATCTACATGAATGAGGCTAAAACTTTGTTAAGATCTATGGAAGTAC	18	18	0.4	0	Capsule Intestinal Profiling (Shalon et al. 2023)	GGCGGAATTAATTTAGTGCATACTTAA	GLM_Capsule	False	False	TTAAGTATGCACTAAATTAATTCCGCC	8.21782	0.878491	1	261	261	1.0	2.0
361329	361329	TTAAGTATGCACTAAATTAATTCCGCC	TTAAGTATGCACTAAATTAATTCCGCCAACAGGTAATCTATTATATATTTTTAAAAACGTTATTTACCGACGGATTCCCTA	18	15	1.0	0	Capsule Intestinal Profiling (Shalon et al. 2023)	GGCGGAATTAATTTAGTGCATACTTAA	GLM_Capsule	False	False	TTAAGTATGCACTAAATTAATTCCGCC	8.21782	0.878491	1	261	261	1.0	2.0
361330	361330	TTAAGTATGCACTAAATTAATTCCGCC	TTAAGTATGCACTAAATTAATTCCGCCAACAGGTATAAATATTATCTTATTTATTTGTGATTCTCTCGATAAATAACGTTG	18	16	0.944444	0	Capsule Intestinal Profiling (Shalon et al. 2023)	GGCGGAATTAATTTAGTGCATACTTAA	GLM_Capsule	False	False	TTAAGTATGCACTAAATTAATTCCGCC	8.21782	0.878491	1	261	261	1.0	2.0
361331	361331	TTAAGTATGCACTAAATTAATTCCGCC	TTAAGTATGCACTAAATTAATTCCGCCAACAGGTATAATTATGTTGTGCAAAACTCGACAAGAACTCTAATTATCAAGTAA	18	18	0.152542	0	Capsule Intestinal Profiling (Shalon et al. 2023)	GGCGGAATTAATTTAGTGCATACTTAA	GLM_Capsule	False	False	TTAAGTATGCACTAAATTAATTCCGCC	8.21782	0.878491	1	261	261	1.0	2.0
361332	361332	TTAAGTATGCACTAAATTAATTCCGCC	TTAAGTATGCACTAAATTAATTCCGCCAACAGGTATTCCATGTTTGTCTCTGTCATCTCTGCCATAACACGACGTCTGGAT	18	17	0.314815	0	Capsule Intestinal Profiling (Shalon et al. 2023)	GGCGGAATTAATTTAGTGCATACTTAA	GLM_Capsule	False	False	TTAAGTATGCACTAAATTAATTCCGCC	8.21782	0.878491	1	261	261	1.0	2.0
361333	361333	TTAAGTATGCACTAAATTAATTCCGCC	TTAAGTATGCACTAAATTAATTCCGCCAACAGGTCTATATATACTTATTTAACACTTTTATTCCTCCCCATTCAGGCATTC	18	18	0.042453	0	Capsule Intestinal Profiling (Shalon et al. 2023)	GGCGGAATTAATTTAGTGCATACTTAA	GLM_Capsule	False	False	TTAAGTATGCACTAAATTAATTCCGCC	8.21782	0.878491	1	261	261	1.0	2.0
361334	361334	TTAAGTATGCACTAAATTAATTCCGCC	TTAAGTATGCACTAAATTAATTCCGCCAACAGGTTAAAAATACAAATATATTTATATCTTTGCACTATCCTAATTAGAAAC	18	18	1.0	0	Capsule Intestinal Profiling (Shalon et al. 2023)	GGCGGAATTAATTTAGTGCATACTTAA	GLM_Capsule	False	False	TTAAGTATGCACTAAATTAATTCCGCC	8.21782	0.878491	1	261	261	1.0	2.0
361335	361335	TTAAGTATGCACTAAATTAATTCCGCC	TTAAGTATGCACTAAATTAATTCCGCCAACAGGTTAAATATATGAAAGTTATGAATAGTAATGGACAATCATTGGTAAAAC	18	16	1.0	0	Capsule Intestinal Profiling (Shalon et al. 2023)	GGCGGAATTAATTTAGTGCATACTTAA	GLM_Capsule	False	False	TTAAGTATGCACTAAATTAATTCCGCC	8.21782	0.878491	1	261	261	1.0	2.0
361336	361336	TTAAGTATGCACTAAATTAATTCCGCC	TTAAGTATGCACTAAATTAATTCCGCCAACAGGTTACCTTTGTAGGGTTAAATACTAAACTTAGAAATATGAATAATCGCC	18	15	0.551724	0	Capsule Intestinal Profiling (Shalon et al. 2023)	GGCGGAATTAATTTAGTGCATACTTAA	GLM_Capsule	False	False	TTAAGTATGCACTAAATTAATTCCGCC	8.21782	0.878491	1	261	261	1.0	2.0
361337	361337	TTAAGTATGCACTAAATTAATTCCGCC	TTAAGTATGCACTAAATTAATTCCGCCAACAGGTTAGGCTATGTAAAAAGTTTAATATAATTTACTTTGCCATTTAATATA	18	17	0.269841	0	Capsule Intestinal Profiling (Shalon et al. 2023)	GGCGGAATTAATTTAGTGCATACTTAA	GLM_Capsule	False	False	TTAAGTATGCACTAAATTAATTCCGCC	8.21782	0.878491	1	261	261	1.0	2.0
361338	361338	TTAAGTATGCACTAAATTAATTCCGCC	TTAAGTATGCACTAAATTAATTCCGCCAACAGGTTATCTTTAACTTTATAAACATATATCTAAACCGCATGAATACAACAC	18	17	0.85	0	Capsule Intestinal Profiling (Shalon et al. 2023)	GGCGGAATTAATTTAGTGCATACTTAA	GLM_Capsule	False	False	TTAAGTATGCACTAAATTAATTCCGCC	8.21782	0.878491	1	261	261	1.0	2.0
361339	361339	TTAAGTATGCACTAAATTAATTCCGCC	TTAAGTATGCACTAAATTAATTCCGCCAACAGGTTATGTATATAATTAAGTGCCTGAGCCAACCTCTTATCCTTTGTCCAT	18	17	0.9	0	Capsule Intestinal Profiling (Shalon et al. 2023)	GGCGGAATTAATTTAGTGCATACTTAA	GLM_Capsule	False	False	TTAAGTATGCACTAAATTAATTCCGCC	8.21782	0.878491	1	261	261	1.0	2.0
361340	361340	TTAAGTATGCACTAAATTAATTCCGCC	TTAAGTATGCACTAAATTAATTCCGCCAACAGGTTATTTTAACAATTTTACGACTTACCCAGTCGGGAAATGGCTGATTTT	18	17	1.0	0	Capsule Intestinal Profiling (Shalon et al. 2023)	GGCGGAATTAATTTAGTGCATACTTAA	GLM_Capsule	False	False	TTAAGTATGCACTAAATTAATTCCGCC	8.21782	0.878491	1	261	261	1.0	2.0
361341	361341	TTAAGTATGCACTAAATTAATTCCGCC	TTAAGTATGCACTAAATTAATTCCGCCAACAGGTTGTCATTCCTAATACTTAAAGAACCCATTACATGGAAGAAGGCGGCG	18	17	1.0	0	Capsule Intestinal Profiling (Shalon et al. 2023)	GGCGGAATTAATTTAGTGCATACTTAA	GLM_Capsule	False	False	TTAAGTATGCACTAAATTAATTCCGCC	8.21782	0.878491	1	261	261	1.0	2.0
361342	361342	TTAAGTATGCACTAAATTAATTCCGCC	TTAAGTATGCACTAAATTAATTCCGCCAACAGGTTTAATGCTATAATCTAAAACAAAACTCCGCGGCAAGAAATAGCCATA	18	16	1.0	0	Capsule Intestinal Profiling (Shalon et al. 2023)	GGCGGAATTAATTTAGTGCATACTTAA	GLM_Capsule	False	False	TTAAGTATGCACTAAATTAATTCCGCC	8.21782	0.878491	1	261	261	1.0	2.0
361343	361343	TTAAGTATGCACTAAATTAATTCCGCC	TTAAGTATGCACTAAATTAATTCCGCCAACAGGTTTATTAGCTATTAATATATAGCCTTCAACATATTTCGCCATATAGTT	18	17	1.0	0	Capsule Intestinal Profiling (Shalon et al. 2023)	GGCGGAATTAATTTAGTGCATACTTAA	GLM_Capsule	False	False	TTAAGTATGCACTAAATTAATTCCGCC	8.21782	0.878491	1	261	261	1.0	2.0
361344	361344	TTAAGTATGCACTAAATTAATTCCGCC	TTAAGTATGCACTAAATTAATTCCGCCAACAGGTTTTCTTTAACAAATAGTAGCTGAGGCTCCTGTCTCAGCAGCAATCAA	18	18	0.9	0	Capsule Intestinal Profiling (Shalon et al. 2023)	GGCGGAATTAATTTAGTGCATACTTAA	GLM_Capsule	False	False	TTAAGTATGCACTAAATTAATTCCGCC	8.21782	0.878491	1	261	261	1.0	2.0
361345	361345	TTAAGTATGCACTAAATTAATTCCGCC	TTAAGTATGCACTAAATTAATTCCGCCAACAGGTAACACTAAGATAAGTGAAAAATCTGACATGGCAAAATCCTGAGCAAC	17	16	0.0052	0	Capsule Intestinal Profiling (Shalon et al. 2023)	GGCGGAATTAATTTAGTGCATACTTAA	GLM_Capsule	False	False	TTAAGTATGCACTAAATTAATTCCGCC	8.21782	0.878491	1	261	261	1.0	2.0
361346	361346	TTAAGTATGCACTAAATTAATTCCGCC	TTAAGTATGCACTAAATTAATTCCGCCAACAGGTATAATCCAACTACAACGAGATTCGTTGGCCACGATGGATAGCTTATT	17	16	1.0	0	Capsule Intestinal Profiling (Shalon et al. 2023)	GGCGGAATTAATTTAGTGCATACTTAA	GLM_Capsule	False	False	TTAAGTATGCACTAAATTAATTCCGCC	8.21782	0.878491	1	261	261	1.0	2.0
361347	361347	TTAAGTATGCACTAAATTAATTCCGCC	TTAAGTATGCACTAAATTAATTCCGCCAACAGGTATTTTTCATAAGAAGTTAAAGTTTCCAAACCAGATTCCAAACGATAT	17	16	1.0	0	Capsule Intestinal Profiling (Shalon et al. 2023)	GGCGGAATTAATTTAGTGCATACTTAA	GLM_Capsule	False	False	TTAAGTATGCACTAAATTAATTCCGCC	8.21782	0.878491	1	261	261	1.0	2.0
361348	361348	TTAAGTATGCACTAAATTAATTCCGCC	TTAAGTATGCACTAAATTAATTCCGCCAACAGGTTACGGTATATATTTCGCCCATGTTTTCGCACGTTCCGTCGTTCAGAT	17	12	0.928571	0	Capsule Intestinal Profiling (Shalon et al. 2023)	GGCGGAATTAATTTAGTGCATACTTAA	GLM_Capsule	False	False	TTAAGTATGCACTAAATTAATTCCGCC	8.21782	0.878491	1	261	261	1.0	2.0
361349	361349	TTAAGTATGCACTAAATTAATTCCGCC	TTAAGTATGCACTAAATTAATTCCGCCAACAGGTTCACTGAATAATAATGGACAAAAACACTATTATCGGATTACTTCTAA	17	17	0.354167	0	Capsule Intestinal Profiling (Shalon et al. 2023)	GGCGGAATTAATTTAGTGCATACTTAA	GLM_Capsule	False	False	TTAAGTATGCACTAAATTAATTCCGCC	8.21782	0.878491	1	261	261	1.0	2.0
361350	361350	TTAAGTATGCACTAAATTAATTCCGCC	TTAAGTATGCACTAAATTAATTCCGCCAACAGGTTGTAAGTATTAATATTGCTACGTTCAAATTGAATATCCAAATTTAAG	17	15	1.0	0	Capsule Intestinal Profiling (Shalon et al. 2023)	GGCGGAATTAATTTAGTGCATACTTAA	GLM_Capsule	False	False	TTAAGTATGCACTAAATTAATTCCGCC	8.21782	0.878491	1	261	261	1.0	2.0
361351	361351	TTAAGTATGCACTAAATTAATTCCGCC	TTAAGTATGCACTAAATTAATTCCGCCAACAGGTTGTTTCTTCTTTTCTTCAGCTGATAACATGGTCTTACAGATGGTACC	17	14	0.266667	0	Capsule Intestinal Profiling (Shalon et al. 2023)	GGCGGAATTAATTTAGTGCATACTTAA	GLM_Capsule	False	False	TTAAGTATGCACTAAATTAATTCCGCC	8.21782	0.878491	1	261	261	1.0	2.0
361352	361352	TTAAGTATGCACTAAATTAATTCCGCC	TTAAGTATGCACTAAATTAATTCCGCCAACAGGTTTGTCAATGGTAAAAAGAAATGCTTTGGATGTGTTCAATGTAAAACA	17	17	1.0	0	Capsule Intestinal Profiling (Shalon et al. 2023)	GGCGGAATTAATTTAGTGCATACTTAA	GLM_Capsule	False	False	TTAAGTATGCACTAAATTAATTCCGCC	8.21782	0.878491	1	261	261	1.0	2.0
361353	361353	TTAAGTATGCACTAAATTAATTCCGCC	TTAAGTATGCACTAAATTAATTCCGCCAACAGGTAAAGATTGTTATAGAGACGTGCTGCATCTGCTACGAACTTGTTAGGA	16	14	0.288462	0	Capsule Intestinal Profiling (Shalon et al. 2023)	GGCGGAATTAATTTAGTGCATACTTAA	GLM_Capsule	False	False	TTAAGTATGCACTAAATTAATTCCGCC	8.21782	0.878491	1	261	261	1.0	2.0
361354	361354	TTAAGTATGCACTAAATTAATTCCGCC	TTAAGTATGCACTAAATTAATTCCGCCAACAGGTAAATAATACAACTTTTGAGAAGTCGGTTGTAACTAAATCTCCTTAAC	16	15	0.053571	0	Capsule Intestinal Profiling (Shalon et al. 2023)	GGCGGAATTAATTTAGTGCATACTTAA	GLM_Capsule	False	False	TTAAGTATGCACTAAATTAATTCCGCC	8.21782	0.878491	1	261	261	1.0	2.0
361355	361355	TTAAGTATGCACTAAATTAATTCCGCC	TTAAGTATGCACTAAATTAATTCCGCCAACAGGTAAGGTCTATCACTATAACGGGGTGGGCAGCTGCATTGTGACGCACCG	16	16	1.0	0	Capsule Intestinal Profiling (Shalon et al. 2023)	GGCGGAATTAATTTAGTGCATACTTAA	GLM_Capsule	False	False	TTAAGTATGCACTAAATTAATTCCGCC	8.21782	0.878491	1	261	261	1.0	2.0
361356	361356	TTAAGTATGCACTAAATTAATTCCGCC	TTAAGTATGCACTAAATTAATTCCGCCAACAGGTAATAAATAGAACGATAAGTATAAAAAGTCTTCTTATAATATTCATAA	16	11	0.933333	0	Capsule Intestinal Profiling (Shalon et al. 2023)	GGCGGAATTAATTTAGTGCATACTTAA	GLM_Capsule	False	False	TTAAGTATGCACTAAATTAATTCCGCC	8.21782	0.878491	1	261	261	1.0	2.0
361357	361357	TTAAGTATGCACTAAATTAATTCCGCC	TTAAGTATGCACTAAATTAATTCCGCCAACAGGTAGAGTTAAGTTGTTATTATATAGAAACGATTGCGGGTCCTGTTTTCT	16	16	0.340426	0	Capsule Intestinal Profiling (Shalon et al. 2023)	GGCGGAATTAATTTAGTGCATACTTAA	GLM_Capsule	False	False	TTAAGTATGCACTAAATTAATTCCGCC	8.21782	0.878491	1	261	261	1.0	2.0
361358	361358	TTAAGTATGCACTAAATTAATTCCGCC	TTAAGTATGCACTAAATTAATTCCGCCAACAGGTAGATTTAATGGCTTTTATTATAAAACGCACAACCTCTTTGAATATTA	16	15	0.5	0	Capsule Intestinal Profiling (Shalon et al. 2023)	GGCGGAATTAATTTAGTGCATACTTAA	GLM_Capsule	False	False	TTAAGTATGCACTAAATTAATTCCGCC	8.21782	0.878491	1	261	261	1.0	2.0
