## Supplemental File 4 for "Ultra-efficient, unified discovery from microbial sequencing with SPLASH and precise statistical assembly": Supplemental File 4A.tsv (part 162 of 201)

	Unnamed: 0	anchor	compactor	support	exact_support	extender_specificity	num_extended	dataset	rc_anchor	kind	is_RC	RC_called_also	anchor_merger	target_entropy	effect_size_bin	compactor_num_ds	compactor_count	max_compactor_count	rc_compactor_count	rc_max_compactor_count
361359	361359	TTAAGTATGCACTAAATTAATTCCGCC	TTAAGTATGCACTAAATTAATTCCGCCAACAGGTAGTATATATATAATAATGTGTATTCTATATTCTTTGGCAAAATTACA	16	15	0.882353	0	Capsule Intestinal Profiling (Shalon et al. 2023)	GGCGGAATTAATTTAGTGCATACTTAA	GLM_Capsule	False	False	TTAAGTATGCACTAAATTAATTCCGCC	8.21782	0.878491	1	261	261	1.0	2.0
361360	361360	TTAAGTATGCACTAAATTAATTCCGCC	TTAAGTATGCACTAAATTAATTCCGCCAACAGGTATATTGGCTCTCATGCTCGGTGCGACATTATTCGGCTCGTGCGACAT	16	16	0.484848	0	Capsule Intestinal Profiling (Shalon et al. 2023)	GGCGGAATTAATTTAGTGCATACTTAA	GLM_Capsule	False	False	TTAAGTATGCACTAAATTAATTCCGCC	8.21782	0.878491	1	261	261	1.0	2.0
361361	361361	TTAAGTATGCACTAAATTAATTCCGCC	TTAAGTATGCACTAAATTAATTCCGCCAACAGGTATGTATATGAATTTGATGCTGCTATGGATGATAGCAGTTCAGTAGTG	16	15	1.0	0	Capsule Intestinal Profiling (Shalon et al. 2023)	GGCGGAATTAATTTAGTGCATACTTAA	GLM_Capsule	False	False	TTAAGTATGCACTAAATTAATTCCGCC	8.21782	0.878491	1	261	261	1.0	2.0
361362	361362	TTAAGTATGCACTAAATTAATTCCGCC	TTAAGTATGCACTAAATTAATTCCGCCAACAGGTGATAGTTCTGTACGAGTATTGTAGAAGATGTAGCCTAACATAATTTG	16	16	0.888889	0	Capsule Intestinal Profiling (Shalon et al. 2023)	GGCGGAATTAATTTAGTGCATACTTAA	GLM_Capsule	False	False	TTAAGTATGCACTAAATTAATTCCGCC	8.21782	0.878491	1	261	261	1.0	2.0
361363	361363	TTAAGTATGCACTAAATTAATTCCGCC	TTAAGTATGCACTAAATTAATTCCGCCAACAGGTTAACCTTTCTGATAAACCTCTTGATTAGAAGCACCACGAAGAATGTC	16	14	0.365854	0	Capsule Intestinal Profiling (Shalon et al. 2023)	GGCGGAATTAATTTAGTGCATACTTAA	GLM_Capsule	False	False	TTAAGTATGCACTAAATTAATTCCGCC	8.21782	0.878491	1	261	261	1.0	2.0
361364	361364	TTAAGTATGCACTAAATTAATTCCGCC	TTAAGTATGCACTAAATTAATTCCGCCAACAGGTTATATTTACTAAATATGTTTTTACCTTATTTCATTATCTGTTGCAAA	16	14	0.9375	0	Capsule Intestinal Profiling (Shalon et al. 2023)	GGCGGAATTAATTTAGTGCATACTTAA	GLM_Capsule	False	False	TTAAGTATGCACTAAATTAATTCCGCC	8.21782	0.878491	1	261	261	1.0	2.0
361365	361365	TTAAGTATGCACTAAATTAATTCCGCC	TTAAGTATGCACTAAATTAATTCCGCCAACAGGTAATACCTTAGGATACTTATCCGGCTTGTCGGCAAGCAGATAGGCTAT	15	15	1.0	0	Capsule Intestinal Profiling (Shalon et al. 2023)	GGCGGAATTAATTTAGTGCATACTTAA	GLM_Capsule	False	False	TTAAGTATGCACTAAATTAATTCCGCC	8.21782	0.878491	1	261	261	1.0	2.0
361366	361366	TTAAGTATGCACTAAATTAATTCCGCC	TTAAGTATGCACTAAATTAATTCCGCCAACAGGTACTATGATATAATTATAAGTCGAATACAACCTTTTTCTCCCCTTTCA	15	12	1.0	0	Capsule Intestinal Profiling (Shalon et al. 2023)	GGCGGAATTAATTTAGTGCATACTTAA	GLM_Capsule	False	False	TTAAGTATGCACTAAATTAATTCCGCC	8.21782	0.878491	1	261	261	1.0	2.0
361367	361367	TTAAGTATGCACTAAATTAATTCCGCC	TTAAGTATGCACTAAATTAATTCCGCCAACAGGTTATTTATAAAATTTTATAGCAAAAGTTTTTCTAATCTTTTGGGCATA	15	14	0.04058	0	Capsule Intestinal Profiling (Shalon et al. 2023)	GGCGGAATTAATTTAGTGCATACTTAA	GLM_Capsule	False	False	TTAAGTATGCACTAAATTAATTCCGCC	8.21782	0.878491	1	261	261	1.0	2.0
361368	361368	TTAAGTATGCACTAAATTAATTCCGCC	TTAAGTATGCACTAAATTAATTCCGCCAACAGGTTCATGTTTATGAAGATGTTTCTGGATAAAGCATATACCGGACTTCTT	15	15	0.9375	0	Capsule Intestinal Profiling (Shalon et al. 2023)	GGCGGAATTAATTTAGTGCATACTTAA	GLM_Capsule	False	False	TTAAGTATGCACTAAATTAATTCCGCC	8.21782	0.878491	1	261	261	1.0	2.0
361369	361369	TTAAGTATGCACTAAATTAATTCCGCC	TTAAGTATGCACTAAATTAATTCCGCCAACAGGTTCTTATAGGTTATATTCTGAACAGGATCTTTTTCCAGAAACATAAGC	15	12	1.0	0	Capsule Intestinal Profiling (Shalon et al. 2023)	GGCGGAATTAATTTAGTGCATACTTAA	GLM_Capsule	False	False	TTAAGTATGCACTAAATTAATTCCGCC	8.21782	0.878491	1	261	261	1.0	2.0
361370	361370	TTAAGTATGCACTAAATTAATTCCGCC	TTAAGTATGCACTAAATTAATTCCGCCAACAGGTTGAATAATATAAAAATGTTGTCTTTCTTGATAATACTTTCAAAAAGT	15	15	0.9375	0	Capsule Intestinal Profiling (Shalon et al. 2023)	GGCGGAATTAATTTAGTGCATACTTAA	GLM_Capsule	False	False	TTAAGTATGCACTAAATTAATTCCGCC	8.21782	0.878491	1	261	261	1.0	2.0
361371	361371	TTAAGTATGCACTAAATTAATTCCGCC	TTAAGTATGCACTAAATTAATTCCGCCAACAGGTTGCTTTATGTTTTTGTTATATGAAAAGTTCATTCTCCTTTCTGTCGC	15	13	1.0	0	Capsule Intestinal Profiling (Shalon et al. 2023)	GGCGGAATTAATTTAGTGCATACTTAA	GLM_Capsule	False	False	TTAAGTATGCACTAAATTAATTCCGCC	8.21782	0.878491	1	261	261	1.0	2.0
361372	361372	TTAAGTATGCACTAAATTAATTCCGCC	TTAAGTATGCACTAAATTAATTCCGCCAACAGGTTTTTATACAATTATATGGTGCAAAGGTAGCTTATATTGTGTAAATTT	15	14	0.583333	0	Capsule Intestinal Profiling (Shalon et al. 2023)	GGCGGAATTAATTTAGTGCATACTTAA	GLM_Capsule	False	False	TTAAGTATGCACTAAATTAATTCCGCC	8.21782	0.878491	1	261	261	1.0	2.0
361373	361373	TTAAGTATGCACTAAATTAATTCCGCC	TTAAGTATGCACTAAATTAATTCCGCCAACAGGTAAACTTTTATAATTTAGTATGCCCTAGTTCTGGAGTTCTTGTTACCA	14	13	1.0	0	Capsule Intestinal Profiling (Shalon et al. 2023)	GGCGGAATTAATTTAGTGCATACTTAA	GLM_Capsule	False	False	TTAAGTATGCACTAAATTAATTCCGCC	8.21782	0.878491	1	261	261	1.0	2.0
361374	361374	TTAAGTATGCACTAAATTAATTCCGCC	TTAAGTATGCACTAAATTAATTCCGCCAACAGGTAACATTAATAATGATGTAGTGTATGTATAATCACCTCAACCTCAGCA	14	13	0.5	0	Capsule Intestinal Profiling (Shalon et al. 2023)	GGCGGAATTAATTTAGTGCATACTTAA	GLM_Capsule	False	False	TTAAGTATGCACTAAATTAATTCCGCC	8.21782	0.878491	1	261	261	1.0	2.0
361375	361375	TTAAGTATGCACTAAATTAATTCCGCC	TTAAGTATGCACTAAATTAATTCCGCCAACAGGTATACCATAGAATACACCAGCTGGTGTAGCACCACAGATACGTATTTG	14	14	0.875	0	Capsule Intestinal Profiling (Shalon et al. 2023)	GGCGGAATTAATTTAGTGCATACTTAA	GLM_Capsule	False	False	TTAAGTATGCACTAAATTAATTCCGCC	8.21782	0.878491	1	261	261	1.0	2.0
361376	361376	TTAAGTATGCACTAAATTAATTCCGCC	TTAAGTATGCACTAAATTAATTCCGCCAACAGGTATAGTATATTTCAATGATACAACATTAAACGGTATTTGTGCCTTTGA	14	11	0.631579	0	Capsule Intestinal Profiling (Shalon et al. 2023)	GGCGGAATTAATTTAGTGCATACTTAA	GLM_Capsule	False	False	TTAAGTATGCACTAAATTAATTCCGCC	8.21782	0.878491	1	261	261	1.0	2.0
361377	361377	TTAAGTATGCACTAAATTAATTCCGCC	TTAAGTATGCACTAAATTAATTCCGCCAACAGGTTAAAACTATAATTCTATATAATATTAAAGGCACAACTTTACATTCCT	14	14	1.0	0	Capsule Intestinal Profiling (Shalon et al. 2023)	GGCGGAATTAATTTAGTGCATACTTAA	GLM_Capsule	False	False	TTAAGTATGCACTAAATTAATTCCGCC	8.21782	0.878491	1	261	261	1.0	2.0
361378	361378	TTAAGTATGCACTAAATTAATTCCGCC	TTAAGTATGCACTAAATTAATTCCGCCAACAGGTTATATTGAAGAATGTTTTTATTGAATTAATCAAGCTTGATAATACAC	14	14	0.933333	0	Capsule Intestinal Profiling (Shalon et al. 2023)	GGCGGAATTAATTTAGTGCATACTTAA	GLM_Capsule	False	False	TTAAGTATGCACTAAATTAATTCCGCC	8.21782	0.878491	1	261	261	1.0	2.0
361379	361379	TTAAGTATGCACTAAATTAATTCCGCC	TTAAGTATGCACTAAATTAATTCCGCCAACAGGTTATGATTACCGTCTATGCTATATTATATATATTAACCCGTTGGCGGA	14	12	0.923077	0	Capsule Intestinal Profiling (Shalon et al. 2023)	GGCGGAATTAATTTAGTGCATACTTAA	GLM_Capsule	False	False	TTAAGTATGCACTAAATTAATTCCGCC	8.21782	0.878491	1	261	261	1.0	2.0
361380	361380	TTAAGTATGCACTAAATTAATTCCGCC	TTAAGTATGCACTAAATTAATTCCGCCAACAGGTTATTATGACTCAAGAACAGAAACATTCAGTAATTCAGGCGATATTGA	14	13	0.65	0	Capsule Intestinal Profiling (Shalon et al. 2023)	GGCGGAATTAATTTAGTGCATACTTAA	GLM_Capsule	False	False	TTAAGTATGCACTAAATTAATTCCGCC	8.21782	0.878491	1	261	261	1.0	2.0
361381	361381	TTAAGTATGCACTAAATTAATTCCGCC	TTAAGTATGCACTAAATTAATTCCGCCAACAGGTAAATATTACCTTTGGGTAACTTACCTTTAGGTAATATTTAGTATTAA	13	12	1.0	0	Capsule Intestinal Profiling (Shalon et al. 2023)	GGCGGAATTAATTTAGTGCATACTTAA	GLM_Capsule	False	False	TTAAGTATGCACTAAATTAATTCCGCC	8.21782	0.878491	1	261	261	1.0	2.0
361382	361382	TTAAGTATGCACTAAATTAATTCCGCC	TTAAGTATGCACTAAATTAATTCCGCCAACAGGTAAGTATGATGCAAAACCGACATACAAGAAGTTCCTCGGCTACAGACC	13	13	0.002293	0	Capsule Intestinal Profiling (Shalon et al. 2023)	GGCGGAATTAATTTAGTGCATACTTAA	GLM_Capsule	False	False	TTAAGTATGCACTAAATTAATTCCGCC	8.21782	0.878491	1	261	261	1.0	2.0
361383	361383	TTAAGTATGCACTAAATTAATTCCGCC	TTAAGTATGCACTAAATTAATTCCGCCAACAGGTAATATCATCCAATAATACATGTTTATAGGTGTCATCTCACACCACTT	13	12	0.857143	0	Capsule Intestinal Profiling (Shalon et al. 2023)	GGCGGAATTAATTTAGTGCATACTTAA	GLM_Capsule	False	False	TTAAGTATGCACTAAATTAATTCCGCC	8.21782	0.878491	1	261	261	1.0	2.0
361384	361384	TTAAGTATGCACTAAATTAATTCCGCC	TTAAGTATGCACTAAATTAATTCCGCCAACAGGTAATTATAAAATAATAATAGGTGTGGCAGATGGTTGCCCATCGAAGTA	13	12	1.0	0	Capsule Intestinal Profiling (Shalon et al. 2023)	GGCGGAATTAATTTAGTGCATACTTAA	GLM_Capsule	False	False	TTAAGTATGCACTAAATTAATTCCGCC	8.21782	0.878491	1	261	261	1.0	2.0
361385	361385	TTAAGTATGCACTAAATTAATTCCGCC	TTAAGTATGCACTAAATTAATTCCGCCAACAGGTAATTCTTCTTCCAATAATGGTTGTTTGATCGCTTTTATTGTATGGAT	13	13	1.0	0	Capsule Intestinal Profiling (Shalon et al. 2023)	GGCGGAATTAATTTAGTGCATACTTAA	GLM_Capsule	False	False	TTAAGTATGCACTAAATTAATTCCGCC	8.21782	0.878491	1	261	261	1.0	2.0
361386	361386	TTAAGTATGCACTAAATTAATTCCGCC	TTAAGTATGCACTAAATTAATTCCGCCAACAGGTATAATATACTATTTCATCTAAATGAGGTGTGCAAAATTACACATTTT	13	13	0.565217	0	Capsule Intestinal Profiling (Shalon et al. 2023)	GGCGGAATTAATTTAGTGCATACTTAA	GLM_Capsule	False	False	TTAAGTATGCACTAAATTAATTCCGCC	8.21782	0.878491	1	261	261	1.0	2.0
361387	361387	TTAAGTATGCACTAAATTAATTCCGCC	TTAAGTATGCACTAAATTAATTCCGCCAACAGGTATCTTACAGGTTCCTACTATGTAGTCAGAGCCAAAACTAATTTGAAG	13	11	0.020333	0	Capsule Intestinal Profiling (Shalon et al. 2023)	GGCGGAATTAATTTAGTGCATACTTAA	GLM_Capsule	False	False	TTAAGTATGCACTAAATTAATTCCGCC	8.21782	0.878491	1	261	261	1.0	2.0
361388	361388	TTAAGTATGCACTAAATTAATTCCGCC	TTAAGTATGCACTAAATTAATTCCGCCAACAGGTATTAATATATAATAATGTATGAAGCACGTTAGAATTCTATTTCTCGT	13	12	0.666667	0	Capsule Intestinal Profiling (Shalon et al. 2023)	GGCGGAATTAATTTAGTGCATACTTAA	GLM_Capsule	False	False	TTAAGTATGCACTAAATTAATTCCGCC	8.21782	0.878491	1	261	261	1.0	2.0
361389	361389	TTAAGTATGCACTAAATTAATTCCGCC	TTAAGTATGCACTAAATTAATTCCGCCAACAGGTATTAATGTATAGCTGACATCTTTCATGTATCTATGATAAAAGCATTA	13	11	1.0	0	Capsule Intestinal Profiling (Shalon et al. 2023)	GGCGGAATTAATTTAGTGCATACTTAA	GLM_Capsule	False	False	TTAAGTATGCACTAAATTAATTCCGCC	8.21782	0.878491	1	261	261	1.0	2.0
361390	361390	TTAAGTATGCACTAAATTAATTCCGCC	TTAAGTATGCACTAAATTAATTCCGCCAACAGGTTAAATTTGCACCATATACTAAAAAACGCAACTATATGAAACAGAGAC	13	12	0.923077	0	Capsule Intestinal Profiling (Shalon et al. 2023)	GGCGGAATTAATTTAGTGCATACTTAA	GLM_Capsule	False	False	TTAAGTATGCACTAAATTAATTCCGCC	8.21782	0.878491	1	261	261	1.0	2.0
361391	361391	TTAAGTATGCACTAAATTAATTCCGCC	TTAAGTATGCACTAAATTAATTCCGCCAACAGGTTACATAATTCTAAGAAGCTTAACATAGGCGACACATTAAAGCTTATG	13	13	0.565217	0	Capsule Intestinal Profiling (Shalon et al. 2023)	GGCGGAATTAATTTAGTGCATACTTAA	GLM_Capsule	False	False	TTAAGTATGCACTAAATTAATTCCGCC	8.21782	0.878491	1	261	261	1.0	2.0
361392	361392	TTAAGTATGCACTAAATTAATTCCGCC	TTAAGTATGCACTAAATTAATTCCGCCAACAGGTTATTACTATAAACATTCTGCAAATCTAATCATTTTTATCTGTTTTGG	13	13	1.0	0	Capsule Intestinal Profiling (Shalon et al. 2023)	GGCGGAATTAATTTAGTGCATACTTAA	GLM_Capsule	False	False	TTAAGTATGCACTAAATTAATTCCGCC	8.21782	0.878491	1	261	261	1.0	2.0
361393	361393	TTAAGTATGCACTAAATTAATTCCGCC	TTAAGTATGCACTAAATTAATTCCGCCAACAGGTTATTATATATGGGTAGAACTAAATTTTCTCAACACGAGATAGATATT	13	11	0.8	0	Capsule Intestinal Profiling (Shalon et al. 2023)	GGCGGAATTAATTTAGTGCATACTTAA	GLM_Capsule	False	False	TTAAGTATGCACTAAATTAATTCCGCC	8.21782	0.878491	1	261	261	1.0	2.0
361394	361394	TTAAGTATGCACTAAATTAATTCCGCC	TTAAGTATGCACTAAATTAATTCCGCCAACAGGTTATTATTATGATAACAATAAAAGCTGGATTCCTTGTTTGGAATCCAG	13	13	1.0	0	Capsule Intestinal Profiling (Shalon et al. 2023)	GGCGGAATTAATTTAGTGCATACTTAA	GLM_Capsule	False	False	TTAAGTATGCACTAAATTAATTCCGCC	8.21782	0.878491	1	261	261	1.0	2.0
361395	361395	TTAAGTATGCACTAAATTAATTCCGCC	TTAAGTATGCACTAAATTAATTCCGCCAACAGGTTTGACGAGATTTTCAGAGAATTGCTTGCATATCTCAAGTATTTTGAC	13	13	0.004303	0	Capsule Intestinal Profiling (Shalon et al. 2023)	GGCGGAATTAATTTAGTGCATACTTAA	GLM_Capsule	False	False	TTAAGTATGCACTAAATTAATTCCGCC	8.21782	0.878491	1	261	261	1.0	2.0
361396	361396	TTAAGTATGCACTAAATTAATTCCGCC	TTAAGTATGCACTAAATTAATTCCGCCAACAGGTAATAATATAGAAATACCAACAAAAACTTGCATACCTTTTTCTCGGAA	12	10	1.0	0	Capsule Intestinal Profiling (Shalon et al. 2023)	GGCGGAATTAATTTAGTGCATACTTAA	GLM_Capsule	False	False	TTAAGTATGCACTAAATTAATTCCGCC	8.21782	0.878491	1	261	261	1.0	2.0
361397	361397	TTAAGTATGCACTAAATTAATTCCGCC	TTAAGTATGCACTAAATTAATTCCGCCAACAGGTAATACTCTTCAAAACTTTCTACTTCTTGTTTGTTTAATTTTCTCTTA	12	12	0.923077	0	Capsule Intestinal Profiling (Shalon et al. 2023)	GGCGGAATTAATTTAGTGCATACTTAA	GLM_Capsule	False	False	TTAAGTATGCACTAAATTAATTCCGCC	8.21782	0.878491	1	261	261	1.0	2.0
361398	361398	TTAAGTATGCACTAAATTAATTCCGCC	TTAAGTATGCACTAAATTAATTCCGCCAACAGGTAATTACCAAAGTCAGCTGGGAGTTGTATATCCAGTTGTTCGATGAGT	12	12	0.129032	0	Capsule Intestinal Profiling (Shalon et al. 2023)	GGCGGAATTAATTTAGTGCATACTTAA	GLM_Capsule	False	False	TTAAGTATGCACTAAATTAATTCCGCC	8.21782	0.878491	1	261	261	1.0	2.0
361399	361399	TTAAGTATGCACTAAATTAATTCCGCC	TTAAGTATGCACTAAATTAATTCCGCCAACAGGTACCTATTTAGTTCTTAAATATCAATCCGTCATTATCGGCATCGATAG	12	11	1.0	0	Capsule Intestinal Profiling (Shalon et al. 2023)	GGCGGAATTAATTTAGTGCATACTTAA	GLM_Capsule	False	False	TTAAGTATGCACTAAATTAATTCCGCC	8.21782	0.878491	1	261	261	1.0	2.0
361400	361400	TTAAGTATGCACTAAATTAATTCCGCC	TTAAGTATGCACTAAATTAATTCCGCCAACAGGTATAGTTTTGATTTCGTTAGTAGTTAATAGGGTTTTTGATTTAGTTTA	12	10	1.0	0	Capsule Intestinal Profiling (Shalon et al. 2023)	GGCGGAATTAATTTAGTGCATACTTAA	GLM_Capsule	False	False	TTAAGTATGCACTAAATTAATTCCGCC	8.21782	0.878491	1	261	261	1.0	2.0
361401	361401	TTAAGTATGCACTAAATTAATTCCGCC	TTAAGTATGCACTAAATTAATTCCGCCAACAGGTATATATAATAAGGTGTAACGGCGCCCTTGGAGCTGCGCCCCACCACT	12	11	1.0	0	Capsule Intestinal Profiling (Shalon et al. 2023)	GGCGGAATTAATTTAGTGCATACTTAA	GLM_Capsule	False	False	TTAAGTATGCACTAAATTAATTCCGCC	8.21782	0.878491	1	261	261	1.0	2.0
361402	361402	TTAAGTATGCACTAAATTAATTCCGCC	TTAAGTATGCACTAAATTAATTCCGCCAACAGGTATCTTTGCCATGTCATATTAGAGTTTTGCTTGTCTTCTTTTCGCAAC	12	12	0.007658	0	Capsule Intestinal Profiling (Shalon et al. 2023)	GGCGGAATTAATTTAGTGCATACTTAA	GLM_Capsule	False	False	TTAAGTATGCACTAAATTAATTCCGCC	8.21782	0.878491	1	261	261	1.0	2.0
361403	361403	TTAAGTATGCACTAAATTAATTCCGCC	TTAAGTATGCACTAAATTAATTCCGCCAACAGGTATGGTCTCAGCATGGAGCAACTGAATGTGGGGTGCAATATATTCCTT	12	11	0.5	0	Capsule Intestinal Profiling (Shalon et al. 2023)	GGCGGAATTAATTTAGTGCATACTTAA	GLM_Capsule	False	False	TTAAGTATGCACTAAATTAATTCCGCC	8.21782	0.878491	1	261	261	1.0	2.0
361404	361404	TTAAGTATGCACTAAATTAATTCCGCC	TTAAGTATGCACTAAATTAATTCCGCCAACAGGTATTAATTACAGCTTTATTCCATTAAGACCGTATCTTTTGCCCTTATT	12	12	1.0	0	Capsule Intestinal Profiling (Shalon et al. 2023)	GGCGGAATTAATTTAGTGCATACTTAA	GLM_Capsule	False	False	TTAAGTATGCACTAAATTAATTCCGCC	8.21782	0.878491	1	261	261	1.0	2.0
361405	361405	TTAAGTATGCACTAAATTAATTCCGCC	TTAAGTATGCACTAAATTAATTCCGCCAACAGGTTATGATTACATTTTCAATACGTTCATACACCAAGAAGGAGCTGTCGC	12	9	1.0	0	Capsule Intestinal Profiling (Shalon et al. 2023)	GGCGGAATTAATTTAGTGCATACTTAA	GLM_Capsule	False	False	TTAAGTATGCACTAAATTAATTCCGCC	8.21782	0.878491	1	261	261	1.0	2.0
361406	361406	TTAAGTATGCACTAAATTAATTCCGCC	TTAAGTATGCACTAAATTAATTCCGCCAACAGGTTATTAAATGTATGCCGTAATTAGCACCATTCTTAAGAATTTCTATAA	12	12	1.0	0	Capsule Intestinal Profiling (Shalon et al. 2023)	GGCGGAATTAATTTAGTGCATACTTAA	GLM_Capsule	False	False	TTAAGTATGCACTAAATTAATTCCGCC	8.21782	0.878491	1	261	261	1.0	2.0
361407	361407	TTAAGTATGCACTAAATTAATTCCGCC	TTAAGTATGCACTAAATTAATTCCGCCAACAGGTTATTTTAGGTTTATCCCGTATTTGGAGTGATGCAAATTGTAGTTTAG	12	12	1.0	0	Capsule Intestinal Profiling (Shalon et al. 2023)	GGCGGAATTAATTTAGTGCATACTTAA	GLM_Capsule	False	False	TTAAGTATGCACTAAATTAATTCCGCC	8.21782	0.878491	1	261	261	1.0	2.0
361408	361408	TTAAGTATGCACTAAATTAATTCCGCC	TTAAGTATGCACTAAATTAATTCCGCCAACAGGTTCTGTTAGGCTTCCTTAATAAGCTTTGCTCGTGTCAGTTCGCCCGTT	12	10	1.0	0	Capsule Intestinal Profiling (Shalon et al. 2023)	GGCGGAATTAATTTAGTGCATACTTAA	GLM_Capsule	False	False	TTAAGTATGCACTAAATTAATTCCGCC	8.21782	0.878491	1	261	261	1.0	2.0
361409	361409	TTAAGTATGCACTAAATTAATTCCGCC	TTAAGTATGCACTAAATTAATTCCGCCAACAGGTTTAGAATATTACTTTTTCACTTTTCTGCTTGCTACTCTGCCATCAGC	12	12	1.0	0	Capsule Intestinal Profiling (Shalon et al. 2023)	GGCGGAATTAATTTAGTGCATACTTAA	GLM_Capsule	False	False	TTAAGTATGCACTAAATTAATTCCGCC	8.21782	0.878491	1	261	261	1.0	2.0
361410	361410	TTAAGTATGCACTAAATTAATTCCGCC	TTAAGTATGCACTAAATTAATTCCGCCAACAGGTAAAAGTACTGAAATAAGCAAAGACAACAATAACAACAATAGTATTAT	11	10	0.769231	0	Capsule Intestinal Profiling (Shalon et al. 2023)	GGCGGAATTAATTTAGTGCATACTTAA	GLM_Capsule	False	False	TTAAGTATGCACTAAATTAATTCCGCC	8.21782	0.878491	1	261	261	1.0	2.0
361411	361411	TTAAGTATGCACTAAATTAATTCCGCC	TTAAGTATGCACTAAATTAATTCCGCCAACAGGTAAGTATGAATATAATTATAATCCGTACCCAAAGCATACTTATAATCT	11	11	0.916667	0	Capsule Intestinal Profiling (Shalon et al. 2023)	GGCGGAATTAATTTAGTGCATACTTAA	GLM_Capsule	False	False	TTAAGTATGCACTAAATTAATTCCGCC	8.21782	0.878491	1	261	261	1.0	2.0
361412	361412	TTAAGTATGCACTAAATTAATTCCGCC	TTAAGTATGCACTAAATTAATTCCGCCAACAGGTAATGTCAGTAAATATTTTATGTCTCTTAAGTTCACAAAAGTTTCCCT	11	11	0.25	0	Capsule Intestinal Profiling (Shalon et al. 2023)	GGCGGAATTAATTTAGTGCATACTTAA	GLM_Capsule	False	False	TTAAGTATGCACTAAATTAATTCCGCC	8.21782	0.878491	1	261	261	1.0	2.0
361413	361413	TTAAGTATGCACTAAATTAATTCCGCC	TTAAGTATGCACTAAATTAATTCCGCCAACAGGTAGATAATAGTATATCTTCATCATTTCCCTCACGGCGTCGGAAACGTC	11	11	1.0	0	Capsule Intestinal Profiling (Shalon et al. 2023)	GGCGGAATTAATTTAGTGCATACTTAA	GLM_Capsule	False	False	TTAAGTATGCACTAAATTAATTCCGCC	8.21782	0.878491	1	261	261	1.0	2.0
361414	361414	TTAAGTATGCACTAAATTAATTCCGCC	TTAAGTATGCACTAAATTAATTCCGCCAACAGGTATTGGAATATCAGTCCGGCATTTGCCACCGACAAGATTCCACTACAG	11	11	0.423077	0	Capsule Intestinal Profiling (Shalon et al. 2023)	GGCGGAATTAATTTAGTGCATACTTAA	GLM_Capsule	False	False	TTAAGTATGCACTAAATTAATTCCGCC	8.21782	0.878491	1	261	261	1.0	2.0
361415	361415	TTAAGTATGCACTAAATTAATTCCGCC	TTAAGTATGCACTAAATTAATTCCGCCAACAGGTTAATATAATAATCTTAGAAGAAGAGGTAGCGGTTGTCAACAACCTTA	11	11	0.916667	0	Capsule Intestinal Profiling (Shalon et al. 2023)	GGCGGAATTAATTTAGTGCATACTTAA	GLM_Capsule	False	False	TTAAGTATGCACTAAATTAATTCCGCC	8.21782	0.878491	1	261	261	1.0	2.0
361416	361416	TTAAGTATGCACTAAATTAATTCCGCC	TTAAGTATGCACTAAATTAATTCCGCCAACAGGTTATCCTTAATTCCGCAACACTATAGTTTAACATTATTTATAAGTGCC	11	11	0.005071	0	Capsule Intestinal Profiling (Shalon et al. 2023)	GGCGGAATTAATTTAGTGCATACTTAA	GLM_Capsule	False	False	TTAAGTATGCACTAAATTAATTCCGCC	8.21782	0.878491	1	261	261	1.0	2.0
361417	361417	TTAAGTATGCACTAAATTAATTCCGCC	TTAAGTATGCACTAAATTAATTCCGCCAACAGGTTATCTATTGTATTCAGCATCCGACATCGCGCGTAGCTTTTTCCACTC	11	9	0.149254	0	Capsule Intestinal Profiling (Shalon et al. 2023)	GGCGGAATTAATTTAGTGCATACTTAA	GLM_Capsule	False	False	TTAAGTATGCACTAAATTAATTCCGCC	8.21782	0.878491	1	261	261	1.0	2.0
361418	361418	TTAAGTATGCACTAAATTAATTCCGCC	TTAAGTATGCACTAAATTAATTCCGCCAACAGGTTATGTATAGCAGAATATAAGGCATCGTATATGTATATAAGGGTGACT	11	11	0.6875	0	Capsule Intestinal Profiling (Shalon et al. 2023)	GGCGGAATTAATTTAGTGCATACTTAA	GLM_Capsule	False	False	TTAAGTATGCACTAAATTAATTCCGCC	8.21782	0.878491	1	261	261	1.0	2.0
361419	361419	TTAAGTATGCACTAAATTAATTCCGCC	TTAAGTATGCACTAAATTAATTCCGCCAACAGGTTGAATATAGATTCATCTGATTCATCTGATTCTCAGTTCAATCAGCAC	11	11	0.916667	0	Capsule Intestinal Profiling (Shalon et al. 2023)	GGCGGAATTAATTTAGTGCATACTTAA	GLM_Capsule	False	False	TTAAGTATGCACTAAATTAATTCCGCC	8.21782	0.878491	1	261	261	1.0	2.0
361420	361420	TTAAGTATGCACTAAATTAATTCCGCC	TTAAGTATGCACTAAATTAATTCCGCCAACAGGTTGATAATGCAAATATATAACAATGTTATTAACAAACAAAGGTTTTGC	11	11	0.733333	0	Capsule Intestinal Profiling (Shalon et al. 2023)	GGCGGAATTAATTTAGTGCATACTTAA	GLM_Capsule	False	False	TTAAGTATGCACTAAATTAATTCCGCC	8.21782	0.878491	1	261	261	1.0	2.0
361421	361421	TTAAGTATGCACTAAATTAATTCCGCC	TTAAGTATGCACTAAATTAATTCCGCCAACAGGTTGCTTTTATATTTATATTCGTTTGTTTCGTTATATTAGTCTACCCCA	11	11	1.0	0	Capsule Intestinal Profiling (Shalon et al. 2023)	GGCGGAATTAATTTAGTGCATACTTAA	GLM_Capsule	False	False	TTAAGTATGCACTAAATTAATTCCGCC	8.21782	0.878491	1	261	261	1.0	2.0
361422	361422	TTAAGTATGCACTAAATTAATTCCGCC	TTAAGTATGCACTAAATTAATTCCGCCAACAGGTTTCTATTATGCTCAGGCTCCGCCCGAGACCTGTCACCAGTCATACTA	11	10	0.153846	0	Capsule Intestinal Profiling (Shalon et al. 2023)	GGCGGAATTAATTTAGTGCATACTTAA	GLM_Capsule	False	False	TTAAGTATGCACTAAATTAATTCCGCC	8.21782	0.878491	1	261	261	1.0	2.0
361423	361423	TTAAGTATGCACTAAATTAATTCCGCC	TTAAGTATGCACTAAATTAATTCCGCCAACAGGTAAATAATACATATATATAATAAGGTATGGTAATAAAGAATCTCGAAA	10	10	0.222222	0	Capsule Intestinal Profiling (Shalon et al. 2023)	GGCGGAATTAATTTAGTGCATACTTAA	GLM_Capsule	False	False	TTAAGTATGCACTAAATTAATTCCGCC	8.21782	0.878491	1	261	261	1.0	2.0
361424	361424	TTAAGTATGCACTAAATTAATTCCGCC	TTAAGTATGCACTAAATTAATTCCGCCAACAGGTAACTTTAACACTTGACTATAGACCGGCTGTCCGGTAAAATGACTATC	10	10	0.020747	0	Capsule Intestinal Profiling (Shalon et al. 2023)	GGCGGAATTAATTTAGTGCATACTTAA	GLM_Capsule	False	False	TTAAGTATGCACTAAATTAATTCCGCC	8.21782	0.878491	1	261	261	1.0	2.0
361425	361425	TTAAGTATGCACTAAATTAATTCCGCC	TTAAGTATGCACTAAATTAATTCCGCCAACAGGTAATAACTGTAAAATTCTCTGGTTTATTATCTGCTTCTAAATCTTTTT	10	10	1.0	0	Capsule Intestinal Profiling (Shalon et al. 2023)	GGCGGAATTAATTTAGTGCATACTTAA	GLM_Capsule	False	False	TTAAGTATGCACTAAATTAATTCCGCC	8.21782	0.878491	1	261	261	1.0	2.0
361426	361426	TTAAGTATGCACTAAATTAATTCCGCC	TTAAGTATGCACTAAATTAATTCCGCCAACAGGTATAATATAGTTTATTTTGCCAAGTGGTAGTAAAAACATAAATGTCAA	10	10	1.0	0	Capsule Intestinal Profiling (Shalon et al. 2023)	GGCGGAATTAATTTAGTGCATACTTAA	GLM_Capsule	False	False	TTAAGTATGCACTAAATTAATTCCGCC	8.21782	0.878491	1	261	261	1.0	2.0
361427	361427	TTAAGTATGCACTAAATTAATTCCGCC	TTAAGTATGCACTAAATTAATTCCGCCAACAGGTATTATATATTATATATAATATAAAAGTAGAATGTAACCTTGTAGACT	10	10	0.833333	0	Capsule Intestinal Profiling (Shalon et al. 2023)	GGCGGAATTAATTTAGTGCATACTTAA	GLM_Capsule	False	False	TTAAGTATGCACTAAATTAATTCCGCC	8.21782	0.878491	1	261	261	1.0	2.0
361428	361428	TTAAGTATGCACTAAATTAATTCCGCC	TTAAGTATGCACTAAATTAATTCCGCCAACAGGTTAAGTGTAGGTTTAATTAAGATAGTAGTTGCGGCATCTATGGCTTGT	10	10	0.714286	0	Capsule Intestinal Profiling (Shalon et al. 2023)	GGCGGAATTAATTTAGTGCATACTTAA	GLM_Capsule	False	False	TTAAGTATGCACTAAATTAATTCCGCC	8.21782	0.878491	1	261	261	1.0	2.0
361429	361429	TTAAGTATGCACTAAATTAATTCCGCC	TTAAGTATGCACTAAATTAATTCCGCCAACAGGTTAATATATATTATGGACAGTCTGGTCAAATTCACCAAGCAATACAAG	10	9	1.0	0	Capsule Intestinal Profiling (Shalon et al. 2023)	GGCGGAATTAATTTAGTGCATACTTAA	GLM_Capsule	False	False	TTAAGTATGCACTAAATTAATTCCGCC	8.21782	0.878491	1	261	261	1.0	2.0
361430	361430	TTAAGTATGCACTAAATTAATTCCGCC	TTAAGTATGCACTAAATTAATTCCGCCAACAGGTTATATATAACAATATCGTCTAATATAAAAAGAATTAGATAAAGAATA	10	10	1.0	0	Capsule Intestinal Profiling (Shalon et al. 2023)	GGCGGAATTAATTTAGTGCATACTTAA	GLM_Capsule	False	False	TTAAGTATGCACTAAATTAATTCCGCC	8.21782	0.878491	1	261	261	1.0	2.0
361431	361431	TTAAGTATGCACTAAATTAATTCCGCC	TTAAGTATGCACTAAATTAATTCCGCCAACAGGTTCCTTTAGATCTTTTTGAATCCTCCAAAGTGGACTACCATTATATCT	10	10	0.3125	0	Capsule Intestinal Profiling (Shalon et al. 2023)	GGCGGAATTAATTTAGTGCATACTTAA	GLM_Capsule	False	False	TTAAGTATGCACTAAATTAATTCCGCC	8.21782	0.878491	1	261	261	1.0	2.0
361432	361432	TTAAGTATGCACTAAATTAATTCCGCC	TTAAGTATGCACTAAATTAATTCCGCCAACAGGTTCTCGAAAGTTTTGCTTATCTTTGCAGATGAACTTTTGATAGCATCT	10	10	0.013038	0	Capsule Intestinal Profiling (Shalon et al. 2023)	GGCGGAATTAATTTAGTGCATACTTAA	GLM_Capsule	False	False	TTAAGTATGCACTAAATTAATTCCGCC	8.21782	0.878491	1	261	261	1.0	2.0
361433	361433	TTAAGTATGCACTAAATTAATTCCGCC	TTAAGTATGCACTAAATTAATTCCGCCAACAGGTTGAAGGCTACATATATGTAGTAGACCTTGACCTTGAACGCTTCTTCG	10	10	0.004988	0	Capsule Intestinal Profiling (Shalon et al. 2023)	GGCGGAATTAATTTAGTGCATACTTAA	GLM_Capsule	False	False	TTAAGTATGCACTAAATTAATTCCGCC	8.21782	0.878491	1	261	261	1.0	2.0
361434	361434	TTAAGTATGCACTAAATTAATTCCGCC	TTAAGTATGCACTAAATTAATTCCGCCAACAGGTAGGGAATATAAAAGACGGTATAAATTATAATTTATTAAGACCTTTTTATATTATTGATGAACTATCCCAAAGCCCATTAAAATGCCAAATGTGTGATGTCG	272	254	0.966038	1	Capsule Intestinal Profiling (Shalon et al. 2023)	GGCGGAATTAATTTAGTGCATACTTAA	GLM_Capsule	False	False	TTAAGTATGCACTAAATTAATTCCGCC	8.21782	0.878491	1	105	261	2.0	2.0
361435	361435	TTAAGTATGCACTAAATTAATTCCGCC	TTAAGTATGCACTAAATTAATTCCGCCAACAGGTTTTTCATAATATTTATTCAAACCATCTGCCGTTGTGTTGTTGCCATTATTACCTTTGTCATACAAACCTGCACGACGTTCTATCTCTAGCTTTTCAGATGC	131	126	0.984615	1	Capsule Intestinal Profiling (Shalon et al. 2023)	GGCGGAATTAATTTAGTGCATACTTAA	GLM_Capsule	False	False	TTAAGTATGCACTAAATTAATTCCGCC	8.21782	0.878491	1	105	261	2.0	2.0
361436	361436	TTAAGTATGCACTAAATTAATTCCGCC	TTAAGTATGCACTAAATTAATTCCGCCAACAGGTATCGTAATTTTTCTTCATAAACCAATGGTTTGCCCCGTTCACGTGAAAACACATGAATGGGGCATTGATTATTTTTGCCCCTCCCGCCACAAGAAGCCGGG	74	71	0.935897	1	Capsule Intestinal Profiling (Shalon et al. 2023)	GGCGGAATTAATTTAGTGCATACTTAA	GLM_Capsule	False	False	TTAAGTATGCACTAAATTAATTCCGCC	8.21782	0.878491	1	105	261	2.0	2.0
361437	361437	TTAAGTATGCACTAAATTAATTCCGCC	TTAAGTATGCACTAAATTAATTCCGCCAACAGGTAGCGAATTAAAACATCGACTGAATACGGAAATTATCGACTTAATAAAATTCCCAGAAAAGTATAAGAAGTTGAAAGTAAAAATTCCAAATGGAATGCTTCT	60	57	0.983051	1	Capsule Intestinal Profiling (Shalon et al. 2023)	GGCGGAATTAATTTAGTGCATACTTAA	GLM_Capsule	False	False	TTAAGTATGCACTAAATTAATTCCGCC	8.21782	0.878491	1	105	261	2.0	2.0
361438	361438	TTAAGTATGCACTAAATTAATTCCGCC	TTAAGTATGCACTAAATTAATTCCGCCAACAGGTTAACTCATTGGAATTTTAGAGGTTTGTCATACGACACCGCAAAGATAAACATAAAATATTTACGTGCAAAAGGAAATTAGAGAAAATAACCTGCAAAAAAA	76	70	1.0	1	Capsule Intestinal Profiling (Shalon et al. 2023)	GGCGGAATTAATTTAGTGCATACTTAA	GLM_Capsule	False	False	TTAAGTATGCACTAAATTAATTCCGCC	8.21782	0.878491	1	105	261	2.0	2.0
361439	361439	TTAAGTATGCACTAAATTAATTCCGCC	TTAAGTATGCACTAAATTAATTCCGCCAACAGGTAGTACCTTTGCAACCAGCGACAAGCAAAAGAACCTTGTAAATGCAACGGATTTTGGCTAATTTAACGAAAGCCATATTTTATGTAAAAATACGGAAGCATT	38	35	0.972222	1	Capsule Intestinal Profiling (Shalon et al. 2023)	GGCGGAATTAATTTAGTGCATACTTAA	GLM_Capsule	False	False	TTAAGTATGCACTAAATTAATTCCGCC	8.21782	0.878491	1	105	261	2.0	2.0
361440	361440	TTAAGTATGCACTAAATTAATTCCGCC	TTAAGTATGCACTAAATTAATTCCGCCAACAGGTAGAATAAACATATTTCTATTAATGCTTTGCATTTATTCAAAAGTTCTGGCGCAAACCACTTCATATTATGCGCAAACCAAAGTTGTACATAACAATAAGAC	74	69	0.972222	1	Capsule Intestinal Profiling (Shalon et al. 2023)	GGCGGAATTAATTTAGTGCATACTTAA	GLM_Capsule	False	False	TTAAGTATGCACTAAATTAATTCCGCC	8.21782	0.878491	1	105	261	2.0	2.0
361441	361441	TTAAGTATGCACTAAATTAATTCCGCC	TTAAGTATGCACTAAATTAATTCCGCCAACAGGTATACTTTACTTATTAAAAACAACAAGATGAAGAAGAATTACGCTCTTTTATTATTGAGTGTGGCTGCGCTTACCGCTAATGCGCAGCAAATCAACGGCGAC	80	74	0.974359	1	Capsule Intestinal Profiling (Shalon et al. 2023)	GGCGGAATTAATTTAGTGCATACTTAA	GLM_Capsule	False	False	TTAAGTATGCACTAAATTAATTCCGCC	8.21782	0.878491	1	105	261	2.0	2.0
361442	361442	TTAAGTATGCACTAAATTAATTCCGCC	TTAAGTATGCACTAAATTAATTCCGCCAACAGGTATTTCTCATGGTCTTTTATTTAATGGTTTGATAATAAGTTATGTTAAAAGAATAAATTGACCAATTTTGACCTGTATTTTTGTTGGTTTTGGAATTTGGAA	67	59	0.037014	1	Capsule Intestinal Profiling (Shalon et al. 2023)	GGCGGAATTAATTTAGTGCATACTTAA	GLM_Capsule	False	False	TTAAGTATGCACTAAATTAATTCCGCC	8.21782	0.878491	1	105	261	2.0	2.0
361443	361443	TTAAGTATGCACTAAATTAATTCCGCC	TTAAGTATGCACTAAATTAATTCCGCCAACAGGTAACGAAATCCAATCGTTGGGCAAAGAACCGTTGGTTTCAATATTATTTGATTTTATATATTCACGGTTTTCTTCCAAGATAGCAGCAGCCAATGGCTTGAG	36	35	0.923077	1	Capsule Intestinal Profiling (Shalon et al. 2023)	GGCGGAATTAATTTAGTGCATACTTAA	GLM_Capsule	False	False	TTAAGTATGCACTAAATTAATTCCGCC	8.21782	0.878491	1	105	261	2.0	2.0
361444	361444	TTAAGTATGCACTAAATTAATTCCGCC	TTAAGTATGCACTAAATTAATTCCGCCAACAGGTTATATTAAGGAGTGTGTGTGCATAAAACGCGAACCCACAGGGAGCAGACATCGGTCTGACATTGCGACAAATGTCTGCCCTTTGCAGGTCACGTTCTTCTA	83	81	0.976471	1	Capsule Intestinal Profiling (Shalon et al. 2023)	GGCGGAATTAATTTAGTGCATACTTAA	GLM_Capsule	False	False	TTAAGTATGCACTAAATTAATTCCGCC	8.21782	0.878491	1	105	261	2.0	2.0
361445	361445	TTAAGTATGCACTAAATTAATTCCGCC	TTAAGTATGCACTAAATTAATTCCGCCAACAGGTAATAATCTGTAAAACGGCAACGGTATGAACGAGAACGGGTAAACGAAAACGTAGAACCACTGCCCAACGTCGTCGTGGCCTACCACAGCCAACTTACCCAT	39	37	0.95122	1	Capsule Intestinal Profiling (Shalon et al. 2023)	GGCGGAATTAATTTAGTGCATACTTAA	GLM_Capsule	False	False	TTAAGTATGCACTAAATTAATTCCGCC	8.21782	0.878491	1	105	261	2.0	2.0
361446	361446	TTAAGTATGCACTAAATTAATTCCGCC	TTAAGTATGCACTAAATTAATTCCGCCAACAGGTTTTACATTTATTTCTGTAGCGGCAAACATGTTGTCATAGATCTCCGAATCTTCAAAAGCATCCAGTTGTGAGAAACTGCCTTGTAGGCTTGACTTCTGGAG	45	43	0.977778	1	Capsule Intestinal Profiling (Shalon et al. 2023)	GGCGGAATTAATTTAGTGCATACTTAA	GLM_Capsule	False	False	TTAAGTATGCACTAAATTAATTCCGCC	8.21782	0.878491	1	105	261	2.0	2.0
361447	361447	TTAAGTATGCACTAAATTAATTCCGCC	TTAAGTATGCACTAAATTAATTCCGCCAACAGGTTGTTTAGTACCACTCAATGTTTGAACTATAGGAGCTTCGCTTGTCCCACTTCAATGCATCGGCCAGTTCGTTGGCACGTGCGCGGAAGGTGAAGTTGAACG	92	88	0.517241	1	Capsule Intestinal Profiling (Shalon et al. 2023)	GGCGGAATTAATTTAGTGCATACTTAA	GLM_Capsule	False	False	TTAAGTATGCACTAAATTAATTCCGCC	8.21782	0.878491	1	105	261	2.0	2.0
361448	361448	TTAAGTATGCACTAAATTAATTCCGCC	TTAAGTATGCACTAAATTAATTCCGCCAACAGGTTTACGCTCTTCAGCCAGCTTTTCGGTCTCTTTTCTTCAAGCATCAACTTGAAGTCGTATGCAGTACATTCGCTGATTAGATTCTTGATTTCCATATCTCTT	30	29	1.0	1	Capsule Intestinal Profiling (Shalon et al. 2023)	GGCGGAATTAATTTAGTGCATACTTAA	GLM_Capsule	False	False	TTAAGTATGCACTAAATTAATTCCGCC	8.21782	0.878491	1	105	261	2.0	2.0
361449	361449	TTAAGTATGCACTAAATTAATTCCGCC	TTAAGTATGCACTAAATTAATTCCGCCAACAGGTTTTTATATTGTTTATTCTAAACCTTTAGGCTATTTTGTAAATCTGCTGCAAAGATAGCTATTTTTTGCAAAATAGCTTGTACATATTTTGCTGATTACTAA	54	46	0.961538	1	Capsule Intestinal Profiling (Shalon et al. 2023)	GGCGGAATTAATTTAGTGCATACTTAA	GLM_Capsule	False	False	TTAAGTATGCACTAAATTAATTCCGCC	8.21782	0.878491	1	105	261	2.0	2.0
361450	361450	TTAAGTATGCACTAAATTAATTCCGCC	TTAAGTATGCACTAAATTAATTCCGCCAACAGGTAAAGAATATAAGGAAGGACTTTGTCTGCTAATTTAAGGCTTCAAGAAAAAGCAGAGTCGAGACAAGGCAAAGCCTTGCATTGGAAAGGTGGGGAAAGAATG	65	61	0.984127	1	Capsule Intestinal Profiling (Shalon et al. 2023)	GGCGGAATTAATTTAGTGCATACTTAA	GLM_Capsule	False	False	TTAAGTATGCACTAAATTAATTCCGCC	8.21782	0.878491	1	105	261	2.0	2.0
361451	361451	TTAAGTATGCACTAAATTAATTCCGCC	TTAAGTATGCACTAAATTAATTCCGCCAACAGGTATTCTATAGAATTTACTATAGGAAAAAGCAGGGAGATTTATTGCTTTTCGATGAGCTTTTGAGCTGTCGTTGTGAGATATGGTTGAATATCTGCGTAAGGA	32	30	0.9375	1	Capsule Intestinal Profiling (Shalon et al. 2023)	GGCGGAATTAATTTAGTGCATACTTAA	GLM_Capsule	False	False	TTAAGTATGCACTAAATTAATTCCGCC	8.21782	0.878491	1	105	261	2.0	2.0
361452	361452	TTAAGTATGCACTAAATTAATTCCGCC	TTAAGTATGCACTAAATTAATTCCGCCAACAGGTAACCACTATAAATATCTTATATGCAACGTTACGTAGTCATTCTTCTGCTTTTTCTTACCACCATATCTTCTGCAATGGCTGACACCACCGACGATCTAATA	42	35	0.930233	1	Capsule Intestinal Profiling (Shalon et al. 2023)	GGCGGAATTAATTTAGTGCATACTTAA	GLM_Capsule	False	False	TTAAGTATGCACTAAATTAATTCCGCC	8.21782	0.878491	1	105	261	2.0	2.0
361453	361453	TTAAGTATGCACTAAATTAATTCCGCC	TTAAGTATGCACTAAATTAATTCCGCCAACAGGTAACCACTATAAATATCTTATATGCAACGTTACGTAGTCATTCTTCTGCTTTTTCTTACCACCATATCTTCTGCAATGGCTGACACCACCGACGATCTTATA	17	16	1.0	1	Capsule Intestinal Profiling (Shalon et al. 2023)	GGCGGAATTAATTTAGTGCATACTTAA	GLM_Capsule	False	False	TTAAGTATGCACTAAATTAATTCCGCC	8.21782	0.878491	1	105	261	2.0	2.0
361454	361454	TTAAGTATGCACTAAATTAATTCCGCC	TTAAGTATGCACTAAATTAATTCCGCCAACAGGTTGTAATTATAAAATAATTCTAACTTAGATTACAAAGAGAACTTGTAGCCAAGAGTAATCTGGAATACGCTATTCTTAGAGTCTACATTGTCCATAATCTTT	19	19	1.0	1	Capsule Intestinal Profiling (Shalon et al. 2023)	GGCGGAATTAATTTAGTGCATACTTAA	GLM_Capsule	False	False	TTAAGTATGCACTAAATTAATTCCGCC	8.21782	0.878491	1	105	261	2.0	2.0
361455	361455	TTAAGTATGCACTAAATTAATTCCGCC	TTAAGTATGCACTAAATTAATTCCGCCAACAGGTTAATGCCTATATACAATCACGTTACGCATGGTTACTATTAATTGGTGCAGAAGGTCTTTATGAAAAAAATACGGAGAAAGCCTTGAGAGTATTAAAGCAAG	33	28	0.965517	1	Capsule Intestinal Profiling (Shalon et al. 2023)	GGCGGAATTAATTTAGTGCATACTTAA	GLM_Capsule	False	False	TTAAGTATGCACTAAATTAATTCCGCC	8.21782	0.878491	1	105	261	2.0	2.0
361456	361456	TTAAGTATGCACTAAATTAATTCCGCC	TTAAGTATGCACTAAATTAATTCCGCCAACAGGTTAATATTTCATTATTTCTTTTCTGCTGCAGCACAGCTCCATGATGCTAAAGCCAAGCTAAAGAACTTGCTCATGGCATCGTCGCCTCTTGATGGAAGCACC	32	32	0.941176	1	Capsule Intestinal Profiling (Shalon et al. 2023)	GGCGGAATTAATTTAGTGCATACTTAA	GLM_Capsule	False	False	TTAAGTATGCACTAAATTAATTCCGCC	8.21782	0.878491	1	105	261	2.0	2.0
361457	361457	TTAAGTATGCACTAAATTAATTCCGCC	TTAAGTATGCACTAAATTAATTCCGCCAACAGGTAAAGTAAGCATATTTACCAATCTCAAAACTTAATGAACAAAAATCAAATAACCATGTTGCTGACATTATTAAAAGAACTATCTTTGCAAACGACTAAACAT	38	35	0.947368	1	Capsule Intestinal Profiling (Shalon et al. 2023)	GGCGGAATTAATTTAGTGCATACTTAA	GLM_Capsule	False	False	TTAAGTATGCACTAAATTAATTCCGCC	8.21782	0.878491	1	105	261	2.0	2.0
361458	361458	TTAAGTATGCACTAAATTAATTCCGCC	TTAAGTATGCACTAAATTAATTCCGCCAACAGGTAGGACATACATAATGTGCGTTATGAATGTCGTTTCCGTTTCTCGCTAACATACGGATATAGTCCACCCACATTTGAATATCTGTTATATGGTAGCCATTGC	73	68	0.864198	1	Capsule Intestinal Profiling (Shalon et al. 2023)	GGCGGAATTAATTTAGTGCATACTTAA	GLM_Capsule	False	False	TTAAGTATGCACTAAATTAATTCCGCC	8.21782	0.878491	1	105	261	2.0	2.0
361459	361459	TTAAGTATGCACTAAATTAATTCCGCC	TTAAGTATGCACTAAATTAATTCCGCCAACAGGTAAGCCTCCGATGTCTTTATGTAGTATTGGTCGGCATTTGCCCAATGCAGCTTCACCTCTTCCCCATTGTAAGGCACAAGGTATGTGGCATCGCCACCATTC	47	43	0.916667	1	Capsule Intestinal Profiling (Shalon et al. 2023)	GGCGGAATTAATTTAGTGCATACTTAA	GLM_Capsule	False	False	TTAAGTATGCACTAAATTAATTCCGCC	8.21782	0.878491	1	105	261	2.0	2.0
361460	361460	TTAAGTATGCACTAAATTAATTCCGCC	TTAAGTATGCACTAAATTAATTCCGCCAACAGGTATACCTTATTATTACAAGCTAATCTCCACCACCTTGTCAACCTCGGTAGGCACTTTGTCAAGGTTTAGCAATATGCCGCCATCTACCTTCTGGATTTTCAC	44	41	1.0	1	Capsule Intestinal Profiling (Shalon et al. 2023)	GGCGGAATTAATTTAGTGCATACTTAA	GLM_Capsule	False	False	TTAAGTATGCACTAAATTAATTCCGCC	8.21782	0.878491	1	105	261	2.0	2.0
361461	361461	TTAAGTATGCACTAAATTAATTCCGCC	TTAAGTATGCACTAAATTAATTCCGCCAACAGGTTAAGTAAAGATTTACAGAAAAGGCATAGTTCAATATCTTTTTGCAATATTGAACTATGCCTTTTAAGTTGATATATATGTTTTTTACAAGTCAACAACAGT	30	25	1.0	1	Capsule Intestinal Profiling (Shalon et al. 2023)	GGCGGAATTAATTTAGTGCATACTTAA	GLM_Capsule	False	False	TTAAGTATGCACTAAATTAATTCCGCC	8.21782	0.878491	1	105	261	2.0	2.0
361462	361462	TTAAGTATGCACTAAATTAATTCCGCC	TTAAGTATGCACTAAATTAATTCCGCCAACAGGTTTAATATCTTTTATCATTTTGTCAAGTTGCAATGATAAAAGCCAAGTCTACCGACGAATGACCTTGATTGACTCATTGACTTATCGTAACATGGTCGATTC	22	20	1.0	1	Capsule Intestinal Profiling (Shalon et al. 2023)	GGCGGAATTAATTTAGTGCATACTTAA	GLM_Capsule	False	False	TTAAGTATGCACTAAATTAATTCCGCC	8.21782	0.878491	1	105	261	2.0	2.0
361463	361463	TTAAGTATGCACTAAATTAATTCCGCC	TTAAGTATGCACTAAATTAATTCCGCCAACAGGTTATTGTTTGATAATGTTAGTGGTGGTAGCTTATACGCTTTTACAGCAAAGCCTTTATCTCAGCATCGATATCCTTTATCTGAACATCACGCTTCTGCAAAA	17	16	0.8	1	Capsule Intestinal Profiling (Shalon et al. 2023)	GGCGGAATTAATTTAGTGCATACTTAA	GLM_Capsule	False	False	TTAAGTATGCACTAAATTAATTCCGCC	8.21782	0.878491	1	105	261	2.0	2.0
361464	361464	TTAAGTATGCACTAAATTAATTCCGCC	TTAAGTATGCACTAAATTAATTCCGCCAACAGGTATAATATTATGACATTAGATAAATATTTGCAAACGATTAAAAACTGCATATTAATAGACGGTTTTGGCAACATCAAGTTTTCTCGTTTTATCTGCCTCGTA	39	36	0.972973	1	Capsule Intestinal Profiling (Shalon et al. 2023)	GGCGGAATTAATTTAGTGCATACTTAA	GLM_Capsule	False	False	TTAAGTATGCACTAAATTAATTCCGCC	8.21782	0.878491	1	105	261	2.0	2.0
361465	361465	TTAAGTATGCACTAAATTAATTCCGCC	TTAAGTATGCACTAAATTAATTCCGCCAACAGGTAAGAATTGTCACTTGCTATCAACGACCATCTGCGCACCGATGGTAAGGACAAAAGTACCATTATCAGTACTGGCGATGAACTGTACGGCTCACTGAACTTT	20	17	1.0	1	Capsule Intestinal Profiling (Shalon et al. 2023)	GGCGGAATTAATTTAGTGCATACTTAA	GLM_Capsule	False	False	TTAAGTATGCACTAAATTAATTCCGCC	8.21782	0.878491	1	105	261	2.0	2.0
361466	361466	TTAAGTATGCACTAAATTAATTCCGCC	TTAAGTATGCACTAAATTAATTCCGCCAACAGGTTAATAAATCTAAATTTATGGATAATAAGATGCGAAAACTAACTTTTTATTAAGGGTTTTTGCTATCTTTGCCGAACATTATTCTAATAACTATTAAAAATC	21	19	1.0	1	Capsule Intestinal Profiling (Shalon et al. 2023)	GGCGGAATTAATTTAGTGCATACTTAA	GLM_Capsule	False	False	TTAAGTATGCACTAAATTAATTCCGCC	8.21782	0.878491	1	105	261	2.0	2.0
361467	361467	TTAAGTATGCACTAAATTAATTCCGCC	TTAAGTATGCACTAAATTAATTCCGCCAACAGGTTAATTCAAGTAACTATGAATAAAGGTACACATTTTAGCGGACAACAATAATAAAAAATAGGTAGTCAAAATTAAATCTGACTACCTATTTTTTATACCATT	34	33	0.970588	1	Capsule Intestinal Profiling (Shalon et al. 2023)	GGCGGAATTAATTTAGTGCATACTTAA	GLM_Capsule	False	False	TTAAGTATGCACTAAATTAATTCCGCC	8.21782	0.878491	1	105	261	2.0	2.0
361468	361468	TTAAGTATGCACTAAATTAATTCCGCC	TTAAGTATGCACTAAATTAATTCCGCCAACAGGTTTATTTATCTTTTTGACATTGCAAAGTTAGCAATAACAAGTGGTAGACAATTTTAATAATCGTTCCTTGAGTTGCAAAAATGTTGCAGGAAACAAATGTGC	26	26	1.0	1	Capsule Intestinal Profiling (Shalon et al. 2023)	GGCGGAATTAATTTAGTGCATACTTAA	GLM_Capsule	False	False	TTAAGTATGCACTAAATTAATTCCGCC	8.21782	0.878491	1	105	261	2.0	2.0
361469	361469	TTAAGTATGCACTAAATTAATTCCGCC	TTAAGTATGCACTAAATTAATTCCGCCAACAGGTTATTGTTTATGTTTTATTTGATGATAACTTTCATTGTCTTGTTGCCACGCTTCACGATGTTGATGCCCTTTTGAGGTCCGTTGAGGCGGTGGCCCTGCAGG	11	11	0.916667	1	Capsule Intestinal Profiling (Shalon et al. 2023)	GGCGGAATTAATTTAGTGCATACTTAA	GLM_Capsule	False	False	TTAAGTATGCACTAAATTAATTCCGCC	8.21782	0.878491	1	105	261	2.0	2.0
361470	361470	TTAAGTATGCACTAAATTAATTCCGCC	TTAAGTATGCACTAAATTAATTCCGCCAACAGGTACAGAATAATAATCTTTTATTCTACCTATCGTTTTGCCTTCAAGTTTTTCTTTGTCAACTCGATTAAAGTTAGCAGAATCTTGCGCAAATAGATTATAAAT	47	40	0.97619	1	Capsule Intestinal Profiling (Shalon et al. 2023)	GGCGGAATTAATTTAGTGCATACTTAA	GLM_Capsule	False	False	TTAAGTATGCACTAAATTAATTCCGCC	8.21782	0.878491	1	105	261	2.0	2.0
361471	361471	TTAAGTATGCACTAAATTAATTCCGCC	TTAAGTATGCACTAAATTAATTCCGCCAACAGGTTGGTACGATGCTTTTCTACCAGAACCATTTTTATTCGTAAGCGTATCCGCGATGCAGCCTTGTCCATATTTTTTTATCTCTTTACCTTTGCTGCGTGAATA	21	19	0.08	1	Capsule Intestinal Profiling (Shalon et al. 2023)	GGCGGAATTAATTTAGTGCATACTTAA	GLM_Capsule	False	False	TTAAGTATGCACTAAATTAATTCCGCC	8.21782	0.878491	1	105	261	2.0	2.0
361472	361472	TTAAGTATGCACTAAATTAATTCCGCC	TTAAGTATGCACTAAATTAATTCCGCCAACAGGTTTTATATATAAATATATAGGCTTAATTTCACACTTTCAAAATCCTTAATGACCTTAATGACAAATGACCTTAATGACCACATTATTAAGTTTTATCAAAGA	17	15	1.0	1	Capsule Intestinal Profiling (Shalon et al. 2023)	GGCGGAATTAATTTAGTGCATACTTAA	GLM_Capsule	False	False	TTAAGTATGCACTAAATTAATTCCGCC	8.21782	0.878491	1	105	261	2.0	2.0
361473	361473	TTAAGTATGCACTAAATTAATTCCGCC	TTAAGTATGCACTAAATTAATTCCGCCAACAGGTAAGATTACTAATCTGAAGATTGTTGGTGAGATAGACGGCACAGATTGGGATATGATTCGTATGATGGCAGGACGTGATTATCATGGAGATGTTACAAAAGG	23	22	0.956522	1	Capsule Intestinal Profiling (Shalon et al. 2023)	GGCGGAATTAATTTAGTGCATACTTAA	GLM_Capsule	False	False	TTAAGTATGCACTAAATTAATTCCGCC	8.21782	0.878491	1	105	261	2.0	2.0
361474	361474	TTAAGTATGCACTAAATTAATTCCGCC	TTAAGTATGCACTAAATTAATTCCGCCAACAGGTTACATTCTTGCTTTGCGTACATAACGTTCTATCTCTGCTTTGCTCTTATCCACATCTTCACCTGACTTGAAGTTTACCAAAGCATTTTCAAGATACTCTAT	16	16	0.941176	1	Capsule Intestinal Profiling (Shalon et al. 2023)	GGCGGAATTAATTTAGTGCATACTTAA	GLM_Capsule	False	False	TTAAGTATGCACTAAATTAATTCCGCC	8.21782	0.878491	1	105	261	2.0	2.0
361475	361475	TTAAGTATGCACTAAATTAATTCCGCC	TTAAGTATGCACTAAATTAATTCCGCCAACAGGTTATATACCAATTATGTCATGCCTATTAGTAGTCGAGTAAGCTGGATAGAGAGTGAATGGCTTGCCATCAGAAACATAGAGATAGTTTGTTGTCCAATTGCT	38	38	0.974359	1	Capsule Intestinal Profiling (Shalon et al. 2023)	GGCGGAATTAATTTAGTGCATACTTAA	GLM_Capsule	False	False	TTAAGTATGCACTAAATTAATTCCGCC	8.21782	0.878491	1	105	261	2.0	2.0
361476	361476	TTAAGTATGCACTAAATTAATTCCGCC	TTAAGTATGCACTAAATTAATTCCGCCAACAGGTAAGCTTTAGGAATCCATAGAATGGCCTACGCTACGCGAGGCAGGAATCCACAGAAATGAATGGTACAAAGTTAAGTATTACAAGGGTACGTCAGCAAACAA	22	21	1.0	1	Capsule Intestinal Profiling (Shalon et al. 2023)	GGCGGAATTAATTTAGTGCATACTTAA	GLM_Capsule	False	False	TTAAGTATGCACTAAATTAATTCCGCC	8.21782	0.878491	1	105	261	2.0	2.0
361477	361477	TTAAGTATGCACTAAATTAATTCCGCC	TTAAGTATGCACTAAATTAATTCCGCCAACAGGTAAGTACAATAAGTGAGATAAAGTGTTTCATGAAATTATAAAGTTGAAAAGTTGATGTTAGACGAACAAAAAATGGCGAAGTTTCTAAAACGAACTTCGCCA	27	24	0.96	1	Capsule Intestinal Profiling (Shalon et al. 2023)	GGCGGAATTAATTTAGTGCATACTTAA	GLM_Capsule	False	False	TTAAGTATGCACTAAATTAATTCCGCC	8.21782	0.878491	1	105	261	2.0	2.0
361478	361478	TTAAGTATGCACTAAATTAATTCCGCC	TTAAGTATGCACTAAATTAATTCCGCCAACAGGTGAGAAATTATAAAATATTACTATGTGTGTGTTCGTCGTTAATGACGATTCAACTTTTCGCCCAAACTGTAGCGATAAAGACTAATGCTCTTTATTGGGCAA	11	11	1.0	1	Capsule Intestinal Profiling (Shalon et al. 2023)	GGCGGAATTAATTTAGTGCATACTTAA	GLM_Capsule	False	False	TTAAGTATGCACTAAATTAATTCCGCC	8.21782	0.878491	1	105	261	2.0	2.0
361479	361479	TTAAGTATGCACTAAATTAATTCCGCC	TTAAGTATGCACTAAATTAATTCCGCCAACAGGTTAAGGTAGTACTTTGGGGAACAGGTAAACCATTGCGCGAATTCCTTTGGAGCGAGGATATGGCAGATGCCAGCGTTCACGTGCTCCTGAATGTAGATTTCA	22	22	0.09607	1	Capsule Intestinal Profiling (Shalon et al. 2023)	GGCGGAATTAATTTAGTGCATACTTAA	GLM_Capsule	False	False	TTAAGTATGCACTAAATTAATTCCGCC	8.21782	0.878491	1	105	261	2.0	2.0
361480	361480	TTAAGTATGCACTAAATTAATTCCGCC	TTAAGTATGCACTAAATTAATTCCGCCAACAGGTTCTGCTATGGTCTTGAGGGCTGAGTTGTCGCCTTTCTCCACTGCCTCCACCATCTCCTTGTACTGCTGAAGGAAATCCACATATCCTTCCGGCAACTTGTC	36	35	1.0	1	Capsule Intestinal Profiling (Shalon et al. 2023)	GGCGGAATTAATTTAGTGCATACTTAA	GLM_Capsule	False	False	TTAAGTATGCACTAAATTAATTCCGCC	8.21782	0.878491	1	105	261	2.0	2.0
361481	361481	TTAAGTATGCACTAAATTAATTCCGCC	TTAAGTATGCACTAAATTAATTCCGCCAACAGGTTTAATTAAAGATTTTAGCCGTATTAAACAAAGGCTTTATCTACTTGCGGCAGATTATCAGCACGTGCTCGCCCTCCATTGTTGTTGTGGCAAAGATGTATG	15	14	1.0	1	Capsule Intestinal Profiling (Shalon et al. 2023)	GGCGGAATTAATTTAGTGCATACTTAA	GLM_Capsule	False	False	TTAAGTATGCACTAAATTAATTCCGCC	8.21782	0.878491	1	105	261	2.0	2.0
361482	361482	TTAAGTATGCACTAAATTAATTCCGCC	TTAAGTATGCACTAAATTAATTCCGCCAACAGGTAAGAACAATATGAATAAGCAGAAACTATTTATGGCTCTTCTGCTTGGTCTTACCACTTACAATGCTTCTGCCTCTCCAGTAAATCGTGCTGAGGCAGAACG	11	11	1.0	1	Capsule Intestinal Profiling (Shalon et al. 2023)	GGCGGAATTAATTTAGTGCATACTTAA	GLM_Capsule	False	False	TTAAGTATGCACTAAATTAATTCCGCC	8.21782	0.878491	1	105	261	2.0	2.0
361483	361483	TTAAGTATGCACTAAATTAATTCCGCC	TTAAGTATGCACTAAATTAATTCCGCCAACAGGTATTCTTATTTATTTCATGCAAGATGGAAGCCAGCTTGTATCGCTATGGAAAACCTTTTCGATGGTTATTCCTTGTGCTTCTTTCTTTGTTAACTGATGGCT	27	26	1.0	1	Capsule Intestinal Profiling (Shalon et al. 2023)	GGCGGAATTAATTTAGTGCATACTTAA	GLM_Capsule	False	False	TTAAGTATGCACTAAATTAATTCCGCC	8.21782	0.878491	1	105	261	2.0	2.0
361484	361484	TTAAGTATGCACTAAATTAATTCCGCC	TTAAGTATGCACTAAATTAATTCCGCCAACAGGTATATATTATATAATATGGTGTAAGCAAAGATTGCTAATTGTTTTCTCCATATTCTTCATTGCCGTTTCTTTTTGCATTAATATCGGCAAAGGGCGAGAGTC	44	31	0.820513	1	Capsule Intestinal Profiling (Shalon et al. 2023)	GGCGGAATTAATTTAGTGCATACTTAA	GLM_Capsule	False	False	TTAAGTATGCACTAAATTAATTCCGCC	8.21782	0.878491	1	105	261	2.0	2.0
361485	361485	TTAAGTATGCACTAAATTAATTCCGCC	TTAAGTATGCACTAAATTAATTCCGCCAACAGGTGGATGATATATCAGACTATACCATCCATGACTTGTCGGTAACTATGAATTTACTGAGGAGTGACCATCATGTTCTGCTGGAGCGATATAGTGGGGATGCAG	17	15	1.0	1	Capsule Intestinal Profiling (Shalon et al. 2023)	GGCGGAATTAATTTAGTGCATACTTAA	GLM_Capsule	False	False	TTAAGTATGCACTAAATTAATTCCGCC	8.21782	0.878491	1	105	261	2.0	2.0
361486	361486	TTAAGTATGCACTAAATTAATTCCGCC	TTAAGTATGCACTAAATTAATTCCGCCAACAGGTTATATTAATAAAGTTTGGAACAAAGTTAACCTTAATTCCGCAACACATAATTTATTTTTTTAAGCGCCTAAACTACAAAAAGTTGCTCAGGATTTTGTTAG	26	23	0.958333	1	Capsule Intestinal Profiling (Shalon et al. 2023)	GGCGGAATTAATTTAGTGCATACTTAA	GLM_Capsule	False	False	TTAAGTATGCACTAAATTAATTCCGCC	8.21782	0.878491	1	105	261	2.0	2.0
361487	361487	TTAAGTATGCACTAAATTAATTCCGCC	TTAAGTATGCACTAAATTAATTCCGCCAACAGGTTTTGCTAATGAAGACCCATTCGCAAATTGATCATCAAAAAGCATATATGAGAAATCATCTTTTGTGCTACCAGGCTTATCATTTAGCATCAGAAAAGCCTT	12	11	0.857143	1	Capsule Intestinal Profiling (Shalon et al. 2023)	GGCGGAATTAATTTAGTGCATACTTAA	GLM_Capsule	False	False	TTAAGTATGCACTAAATTAATTCCGCC	8.21782	0.878491	1	105	261	2.0	2.0
361488	361488	TTAAGTATGCACTAAATTAATTCCGCC	TTAAGTATGCACTAAATTAATTCCGCCAACAGGTAAGACACATAAAAGGTTTATATGAAATATTCTTTCTACGCTTCCTTGCTTGTTGCTATGATGTCGGTGGCTAATGCCAATGCACAGAGCAATGATGGCATT	24	22	0.657143	1	Capsule Intestinal Profiling (Shalon et al. 2023)	GGCGGAATTAATTTAGTGCATACTTAA	GLM_Capsule	False	False	TTAAGTATGCACTAAATTAATTCCGCC	8.21782	0.878491	1	105	261	2.0	2.0
361489	361489	TTAAGTATGCACTAAATTAATTCCGCC	TTAAGTATGCACTAAATTAATTCCGCCAACAGGTTAAGAATATGAGTACGAATAGAACAGATAATCCAAATATAGCTTCGGGTAGAATGGATACACTTGAAAAGGATGAGATTTTCGTCTTTGGTAGCAATCTCG	33	28	0.969697	1	Capsule Intestinal Profiling (Shalon et al. 2023)	GGCGGAATTAATTTAGTGCATACTTAA	GLM_Capsule	False	False	TTAAGTATGCACTAAATTAATTCCGCC	8.21782	0.878491	1	105	261	2.0	2.0
361490	361490	TTAAGTATGCACTAAATTAATTCCGCC	TTAAGTATGCACTAAATTAATTCCGCCAACAGGTTAAGTAAAATGAAAATACTACGTCGCATTTTGACCTTCATCGCCTGTATGGCGGTGATAGCCGTGGTGTCCGTACGACGCGACCATCGGCTCTTGGGGTAT	23	21	1.0	1	Capsule Intestinal Profiling (Shalon et al. 2023)	GGCGGAATTAATTTAGTGCATACTTAA	GLM_Capsule	False	False	TTAAGTATGCACTAAATTAATTCCGCC	8.21782	0.878491	1	105	261	2.0	2.0
361491	361491	TTAAGTATGCACTAAATTAATTCCGCC	TTAAGTATGCACTAAATTAATTCCGCCAACAGGTTAATATCAATATATAAAACTCTTAAGGCGAAATATAAGGCTATTGGCAGAGACTTTTCAGCATTGAAATCTGCATATGATGATGACGAGGAATAGTAACGA	14	14	1.0	1	Capsule Intestinal Profiling (Shalon et al. 2023)	GGCGGAATTAATTTAGTGCATACTTAA	GLM_Capsule	False	False	TTAAGTATGCACTAAATTAATTCCGCC	8.21782	0.878491	1	105	261	2.0	2.0
361492	361492	TTAAGTATGCACTAAATTAATTCCGCC	TTAAGTATGCACTAAATTAATTCCGCCAACAGGTAAAAGATACACCTTATTAAATATATAGAATCATGAACATCCTTATTACTGGCTGCAACGGACAACTTGGCAACGAGATGCAGCTTTTGGAGAAAGAATATC	19	19	1.0	1	Capsule Intestinal Profiling (Shalon et al. 2023)	GGCGGAATTAATTTAGTGCATACTTAA	GLM_Capsule	False	False	TTAAGTATGCACTAAATTAATTCCGCC	8.21782	0.878491	1	105	261	2.0	2.0
361493	361493	TTAAGTATGCACTAAATTAATTCCGCC	TTAAGTATGCACTAAATTAATTCCGCCAACAGGTAATAATAATACTTTTTACGTTCATAGTTATCTTTTCAGAGGTGTATAATCCCAAGGGATGCAAGGTGTCCTTTCCCCACCATTAACTCTTATTGCTACTAC	19	18	1.0	1	Capsule Intestinal Profiling (Shalon et al. 2023)	GGCGGAATTAATTTAGTGCATACTTAA	GLM_Capsule	False	False	TTAAGTATGCACTAAATTAATTCCGCC	8.21782	0.878491	1	105	261	2.0	2.0
361494	361494	TTAAGTATGCACTAAATTAATTCCGCC	TTAAGTATGCACTAAATTAATTCCGCCAACAGGTAATAGTATTGTTTTAAATGAAACTTATAACGACCATCCTATTCCGGTCATCTCTATTTGCAAATATACAACTAATAAACTAAACGAAGTATGATACGACAA	12	10	1.0	1	Capsule Intestinal Profiling (Shalon et al. 2023)	GGCGGAATTAATTTAGTGCATACTTAA	GLM_Capsule	False	False	TTAAGTATGCACTAAATTAATTCCGCC	8.21782	0.878491	1	105	261	2.0	2.0
361495	361495	TTAAGTATGCACTAAATTAATTCCGCC	TTAAGTATGCACTAAATTAATTCCGCCAACAGGTATAGTCTTACTTTCCAAGCGATTTGAACATCTTGGTGATACAACGTTTTTTCTGTTCCATGTTCGGGTGAACATATAGGTTGAGTGTTGTAGTGATATTTG	21	20	0.952381	1	Capsule Intestinal Profiling (Shalon et al. 2023)	GGCGGAATTAATTTAGTGCATACTTAA	GLM_Capsule	False	False	TTAAGTATGCACTAAATTAATTCCGCC	8.21782	0.878491	1	105	261	2.0	2.0
361496	361496	TTAAGTATGCACTAAATTAATTCCGCC	TTAAGTATGCACTAAATTAATTCCGCCAACAGGTAAAAACAAATAAAAGAAAGTCAAAATCAAGAAGGTATAACAACATTTTGTCAACCACAATTCTTGATTTTGACTTTCTTCTTTTTATATATTATTTCACTA	27	23	1.0	1	Capsule Intestinal Profiling (Shalon et al. 2023)	GGCGGAATTAATTTAGTGCATACTTAA	GLM_Capsule	False	False	TTAAGTATGCACTAAATTAATTCCGCC	8.21782	0.878491	1	105	261	2.0	2.0
361497	361497	TTAAGTATGCACTAAATTAATTCCGCC	TTAAGTATGCACTAAATTAATTCCGCCAACAGGTAATATAGTGTATCTTTATGTCTTTCTTCAATGGAACAGAAATTTAATGTTGAGAATGAGATTTTACAAATGCTATTAAAACAGAAGCAGTATCTGCTTCGC	47	41	0.976744	1	Capsule Intestinal Profiling (Shalon et al. 2023)	GGCGGAATTAATTTAGTGCATACTTAA	GLM_Capsule	False	False	TTAAGTATGCACTAAATTAATTCCGCC	8.21782	0.878491	1	105	261	2.0	2.0
361498	361498	TTAAGTATGCACTAAATTAATTCCGCC	TTAAGTATGCACTAAATTAATTCCGCCAACAGGTAATCTATTATATATTTTTAAAAACGTTATTTACCGACGGATTCCCTAAACCAATTTATTCTCCAGTGGTCGCCTATCCAGATAATCTCCGTTATCTGGTTA	23	21	1.0	1	Capsule Intestinal Profiling (Shalon et al. 2023)	GGCGGAATTAATTTAGTGCATACTTAA	GLM_Capsule	False	False	TTAAGTATGCACTAAATTAATTCCGCC	8.21782	0.878491	1	105	261	2.0	2.0
361499	361499	TTAAGTATGCACTAAATTAATTCCGCC	TTAAGTATGCACTAAATTAATTCCGCCAACAGGTATAAATATTATCTTATTTATTTGTGATTCTCTCGATAAATAACGTTGTTAGCACCACTTGTAATCTGTAGAGCCTCTGGATGCTCCTTGATAAAGCTATCG	22	21	1.0	1	Capsule Intestinal Profiling (Shalon et al. 2023)	GGCGGAATTAATTTAGTGCATACTTAA	GLM_Capsule	False	False	TTAAGTATGCACTAAATTAATTCCGCC	8.21782	0.878491	1	105	261	2.0	2.0
361500	361500	TTAAGTATGCACTAAATTAATTCCGCC	TTAAGTATGCACTAAATTAATTCCGCCAACAGGTTAAAAATACAAATATATTTATATCTTTGCACTATCCTAATTAGAAACCAAATTATCAAATGAAGAAACTATTATCGACAATGGTAGCCGTTACCATCGCTT	15	15	0.882353	1	Capsule Intestinal Profiling (Shalon et al. 2023)	GGCGGAATTAATTTAGTGCATACTTAA	GLM_Capsule	False	False	TTAAGTATGCACTAAATTAATTCCGCC	8.21782	0.878491	1	105	261	2.0	2.0
361501	361501	TTAAGTATGCACTAAATTAATTCCGCC	TTAAGTATGCACTAAATTAATTCCGCCAACAGGTTATGTATATAATTAAGTGCCTGAGCCAACCTCTTATCCTTTGTCCATACTCTTGCTTTAGCATGTTTCACAAAACGAGAGAAGAGCAGCAAGATACTTCCT	29	28	1.0	1	Capsule Intestinal Profiling (Shalon et al. 2023)	GGCGGAATTAATTTAGTGCATACTTAA	GLM_Capsule	False	False	TTAAGTATGCACTAAATTAATTCCGCC	8.21782	0.878491	1	105	261	2.0	2.0
361502	361502	TTAAGTATGCACTAAATTAATTCCGCC	TTAAGTATGCACTAAATTAATTCCGCCAACAGGTTATTTTAACAATTTTACGACTTACCCAGTCGGGAAATGGCTGATTTTTGAGTGTTTTGTCCGCTTTTTGCTTGAATTATTTGGCTATTCGATGCAAAAGCA	12	10	1.0	1	Capsule Intestinal Profiling (Shalon et al. 2023)	GGCGGAATTAATTTAGTGCATACTTAA	GLM_Capsule	False	False	TTAAGTATGCACTAAATTAATTCCGCC	8.21782	0.878491	1	105	261	2.0	2.0
361503	361503	TTAAGTATGCACTAAATTAATTCCGCC	TTAAGTATGCACTAAATTAATTCCGCCAACAGGTTTAATGCTATAATCTAAAACAAAACTCCGCGGCAAGAAATAGCCATAAAAAAACGAGACTAGTCGCAATGGTCAATGCGACTAGTCTCGTTTACCATTGCG	14	12	1.0	1	Capsule Intestinal Profiling (Shalon et al. 2023)	GGCGGAATTAATTTAGTGCATACTTAA	GLM_Capsule	False	False	TTAAGTATGCACTAAATTAATTCCGCC	8.21782	0.878491	1	105	261	2.0	2.0
361504	361504	TTAAGTATGCACTAAATTAATTCCGCC	TTAAGTATGCACTAAATTAATTCCGCCAACAGGTTTATTAGCTATTAATATATAGCCTTCAACATATTTCGCCATATAGTTTTGAACGATATATTGCGGTACAGCCATTGTCAAGTCATTACCATGTTTATCATC	16	14	1.0	1	Capsule Intestinal Profiling (Shalon et al. 2023)	GGCGGAATTAATTTAGTGCATACTTAA	GLM_Capsule	False	False	TTAAGTATGCACTAAATTAATTCCGCC	8.21782	0.878491	1	105	261	2.0	2.0
361505	361505	TTAAGTATGCACTAAATTAATTCCGCC	TTAAGTATGCACTAAATTAATTCCGCCAACAGGTTTTCTTTAACAAATAGTAGCTGAGGCTCCTGTCTCAGCAGCAATCAAACATTTAATACCCTATATAATACCAAATTGTAAACTGCAAATGGCAATATATGA	14	14	1.0	1	Capsule Intestinal Profiling (Shalon et al. 2023)	GGCGGAATTAATTTAGTGCATACTTAA	GLM_Capsule	False	False	TTAAGTATGCACTAAATTAATTCCGCC	8.21782	0.878491	1	105	261	2.0	2.0
361506	361506	TTAAGTATGCACTAAATTAATTCCGCC	TTAAGTATGCACTAAATTAATTCCGCCAACAGGTTTTCTTTAACAAATAGTAGCTGAGGCTCCTGTCTCAGCAGCAATCAAACATTTAATACCCTATAAAATACCAAATTGTAAACTGCAAATGGCAATATATGA	10	10	1.0	1	Capsule Intestinal Profiling (Shalon et al. 2023)	GGCGGAATTAATTTAGTGCATACTTAA	GLM_Capsule	False	False	TTAAGTATGCACTAAATTAATTCCGCC	8.21782	0.878491	1	105	261	2.0	2.0
361507	361507	TTAAGTATGCACTAAATTAATTCCGCC	TTAAGTATGCACTAAATTAATTCCGCCAACAGGTATTTTTCATAAGAAGTTAAAGTTTCCAAACCAGATTCCAAACGATATTGAAAATTTCTAATTTCTAAATAAAAACTTTCAAACAAGCTTTGATTTACAATA	12	12	1.0	1	Capsule Intestinal Profiling (Shalon et al. 2023)	GGCGGAATTAATTTAGTGCATACTTAA	GLM_Capsule	False	False	TTAAGTATGCACTAAATTAATTCCGCC	8.21782	0.878491	1	105	261	2.0	2.0
361508	361508	TTAAGTATGCACTAAATTAATTCCGCC	TTAAGTATGCACTAAATTAATTCCGCCAACAGGTTACGGTATATATTTCGCCCATGTTTTCGCACGTTCCGTCGTTCAGATTAACCCGGTTCTTCAGGCAGAGCGTTCCATACTTGTAGGGAGTTCCGTCGGTGG	13	13	0.866667	1	Capsule Intestinal Profiling (Shalon et al. 2023)	GGCGGAATTAATTTAGTGCATACTTAA	GLM_Capsule	False	False	TTAAGTATGCACTAAATTAATTCCGCC	8.21782	0.878491	1	105	261	2.0	2.0
361509	361509	TTAAGTATGCACTAAATTAATTCCGCC	TTAAGTATGCACTAAATTAATTCCGCCAACAGGTTTGTCAATGGTAAAAAGAAATGCTTTGGATGTGTTCAATGTAAAACAAGCATCCGTGATAGAGTGACACGTGATAGAGAACCTTCGCTTCATGCGATGCAA	21	21	1.0	1	Capsule Intestinal Profiling (Shalon et al. 2023)	GGCGGAATTAATTTAGTGCATACTTAA	GLM_Capsule	False	False	TTAAGTATGCACTAAATTAATTCCGCC	8.21782	0.878491	1	105	261	2.0	2.0
361510	361510	TTAAGTATGCACTAAATTAATTCCGCC	TTAAGTATGCACTAAATTAATTCCGCCAACAGGTAAGGTCTATCACTATAACGGGGTGGGCAGCTGCATTGTGACGCACCGAGCACAAGCATTGCTTGCAAATGTCAGGCATCTGTGCCTCACCTTGCCACCAAC	30	30	1.0	1	Capsule Intestinal Profiling (Shalon et al. 2023)	GGCGGAATTAATTTAGTGCATACTTAA	GLM_Capsule	False	False	TTAAGTATGCACTAAATTAATTCCGCC	8.21782	0.878491	1	105	261	2.0	2.0
361511	361511	TTAAGTATGCACTAAATTAATTCCGCC	TTAAGTATGCACTAAATTAATTCCGCCAACAGGTAATAAATAGAACGATAAGTATAAAAAGTCTTCTTATAATATTCATAATTCCATCCTGTTCCGCTATTTTGGCTACATTATTTTTCAATTTTTTAATAATAT	16	15	1.0	1	Capsule Intestinal Profiling (Shalon et al. 2023)	GGCGGAATTAATTTAGTGCATACTTAA	GLM_Capsule	False	False	TTAAGTATGCACTAAATTAATTCCGCC	8.21782	0.878491	1	105	261	2.0	2.0
361512	361512	TTAAGTATGCACTAAATTAATTCCGCC	TTAAGTATGCACTAAATTAATTCCGCCAACAGGTATGTATATGAATTTGATGCTGCTATGGATGATAGCAGTTCAGTAGTGGCACACTATCTGAACAGGACTTTACGAGGCGAGTATGTCAGACTGTATGAAACT	24	22	1.0	1	Capsule Intestinal Profiling (Shalon et al. 2023)	GGCGGAATTAATTTAGTGCATACTTAA	GLM_Capsule	False	False	TTAAGTATGCACTAAATTAATTCCGCC	8.21782	0.878491	1	105	261	2.0	2.0
361513	361513	TTAAGTATGCACTAAATTAATTCCGCC	TTAAGTATGCACTAAATTAATTCCGCCAACAGGTTATATTTACTAAATATGTTTTTACCTTATTTCATTATCTGTTGCAAATTGATAAAAAAAGGGAAACTGATGCAAAAATACAAATAATTATTGAAAAAGGAA	20	17	1.0	1	Capsule Intestinal Profiling (Shalon et al. 2023)	GGCGGAATTAATTTAGTGCATACTTAA	GLM_Capsule	False	False	TTAAGTATGCACTAAATTAATTCCGCC	8.21782	0.878491	1	105	261	2.0	2.0
361514	361514	TTAAGTATGCACTAAATTAATTCCGCC	TTAAGTATGCACTAAATTAATTCCGCCAACAGGTACTATGATATAATTATAAGTCGAATACAACCTTTTTCTCCCCTTTCAGCATTTTTATTTTCAAAAATATAGAGGGAATGTAGATTTTTTACTAACTTTGGG	15	13	1.0	1	Capsule Intestinal Profiling (Shalon et al. 2023)	GGCGGAATTAATTTAGTGCATACTTAA	GLM_Capsule	False	False	TTAAGTATGCACTAAATTAATTCCGCC	8.21782	0.878491	1	105	261	2.0	2.0
361515	361515	TTAAGTATGCACTAAATTAATTCCGCC	TTAAGTATGCACTAAATTAATTCCGCCAACAGGTTCATGTTTATGAAGATGTTTCTGGATAAAGCATATACCGGACTTCTTTTTGATATGAAGGACGCTTTAGTTAAGAGGGGAGTGTTGGATCCCACAATGGGT	13	13	0.928571	1	Capsule Intestinal Profiling (Shalon et al. 2023)	GGCGGAATTAATTTAGTGCATACTTAA	GLM_Capsule	False	False	TTAAGTATGCACTAAATTAATTCCGCC	8.21782	0.878491	1	105	261	2.0	2.0
361516	361516	TTAAGTATGCACTAAATTAATTCCGCC	TTAAGTATGCACTAAATTAATTCCGCCAACAGGTTCTTATAGGTTATATTCTGAACAGGATCTTTTTCCAGAAACATAAGCATGTAAATCGGAACATAAGTCACCTTTCCTTTTGTCTCTACATTTCCATTACAA	12	12	0.75	1	Capsule Intestinal Profiling (Shalon et al. 2023)	GGCGGAATTAATTTAGTGCATACTTAA	GLM_Capsule	False	False	TTAAGTATGCACTAAATTAATTCCGCC	8.21782	0.878491	1	105	261	2.0	2.0
361517	361517	TTAAGTATGCACTAAATTAATTCCGCC	TTAAGTATGCACTAAATTAATTCCGCCAACAGGTTGCTTTATGTTTTTGTTATATGAAAAGTTCATTCTCCTTTCTGTCGCTACATAGAGGCTTAAGATGTGCAGTAAGGAGGTTTAGACGCTCACCAATACCTC	19	19	0.95	1	Capsule Intestinal Profiling (Shalon et al. 2023)	GGCGGAATTAATTTAGTGCATACTTAA	GLM_Capsule	False	False	TTAAGTATGCACTAAATTAATTCCGCC	8.21782	0.878491	1	105	261	2.0	2.0
361518	361518	TTAAGTATGCACTAAATTAATTCCGCC	TTAAGTATGCACTAAATTAATTCCGCCAACAGGTAAACTTTTATAATTTAGTATGCCCTAGTTCTGGAGTTCTTGTTACCACAATATTATTTAATGTGAGTACAAATATTATGGCAACGATATTAATATCTCGTA	14	12	1.0	1	Capsule Intestinal Profiling (Shalon et al. 2023)	GGCGGAATTAATTTAGTGCATACTTAA	GLM_Capsule	False	False	TTAAGTATGCACTAAATTAATTCCGCC	8.21782	0.878491	1	105	261	2.0	2.0
361519	361519	TTAAGTATGCACTAAATTAATTCCGCC	TTAAGTATGCACTAAATTAATTCCGCCAACAGGTTAAAACTATAATTCTATATAATATTAAAGGCACAACTTTACATTCCTAATTACAAGGAAAATGTAAAGTTGTGCCTCTTTTATTTTGTATTGCCCTCGGTT	18	16	1.0	1	Capsule Intestinal Profiling (Shalon et al. 2023)	GGCGGAATTAATTTAGTGCATACTTAA	GLM_Capsule	False	False	TTAAGTATGCACTAAATTAATTCCGCC	8.21782	0.878491	1	105	261	2.0	2.0
361520	361520	TTAAGTATGCACTAAATTAATTCCGCC	TTAAGTATGCACTAAATTAATTCCGCCAACAGGTTATGATTACCGTCTATGCTATATTATATATATTAACCCGTTGGCGGAATTAATTTAAGTTGATAAATATGAGTAAAAGGTTGTATATATCGCTGATTTTTA	28	28	0.082111	1	Capsule Intestinal Profiling (Shalon et al. 2023)	GGCGGAATTAATTTAGTGCATACTTAA	GLM_Capsule	False	False	TTAAGTATGCACTAAATTAATTCCGCC	8.21782	0.878491	1	105	261	2.0	2.0
361521	361521	TTAAGTATGCACTAAATTAATTCCGCC	TTAAGTATGCACTAAATTAATTCCGCCAACAGGTAAATATTACCTTTGGGTAACTTACCTTTAGGTAATATTTAGTATTAATCCTTGTTCGATGGCGTTTCTACATCATTGTTCGATGGCGCTTCTACGCCGTCG	12	10	1.0	1	Capsule Intestinal Profiling (Shalon et al. 2023)	GGCGGAATTAATTTAGTGCATACTTAA	GLM_Capsule	False	False	TTAAGTATGCACTAAATTAATTCCGCC	8.21782	0.878491	1	105	261	2.0	2.0
361522	361522	TTAAGTATGCACTAAATTAATTCCGCC	TTAAGTATGCACTAAATTAATTCCGCCAACAGGTAATTATAAAATAATAATAGGTGTGGCAGATGGTTGCCCATCGAAGTAAAACAGTAACAGATAATTATGCTGGAATTCAAAAACGTAGGAATGTGGTGCGTT	29	27	0.875	1	Capsule Intestinal Profiling (Shalon et al. 2023)	GGCGGAATTAATTTAGTGCATACTTAA	GLM_Capsule	False	False	TTAAGTATGCACTAAATTAATTCCGCC	8.21782	0.878491	1	105	261	2.0	2.0
361523	361523	TTAAGTATGCACTAAATTAATTCCGCC	TTAAGTATGCACTAAATTAATTCCGCCAACAGGTAATTCTTCTTCCAATAATGGTTGTTTGATCGCTTTTATTGTATGGATAGTTCTTGGCTGTATTGCAGGTGCTATTTGTGTAGCAAATGATGGAGATTTTGC	10	10	1.0	1	Capsule Intestinal Profiling (Shalon et al. 2023)	GGCGGAATTAATTTAGTGCATACTTAA	GLM_Capsule	False	False	TTAAGTATGCACTAAATTAATTCCGCC	8.21782	0.878491	1	105	261	2.0	2.0
361524	361524	TTAAGTATGCACTAAATTAATTCCGCC	TTAAGTATGCACTAAATTAATTCCGCCAACAGGTATTAATGTATAGCTGACATCTTTCATGTATCTATGATAAAAGCATTATCTTTGTAGCCGAGATCAAAACAACAAATAAAATAACAAGGACAAAATAATATG	14	13	0.295455	1	Capsule Intestinal Profiling (Shalon et al. 2023)	GGCGGAATTAATTTAGTGCATACTTAA	GLM_Capsule	False	False	TTAAGTATGCACTAAATTAATTCCGCC	8.21782	0.878491	1	105	261	2.0	2.0
361525	361525	TTAAGTATGCACTAAATTAATTCCGCC	TTAAGTATGCACTAAATTAATTCCGCCAACAGGTTAAATTTGCACCATATACTAAAAAACGCAACTATATGAAACAGAGACTTACCTTAATTATCGCCATGTGCTGCATACTGGCAGCAGCTGGTGCCCAGTCTA	12	10	1.0	1	Capsule Intestinal Profiling (Shalon et al. 2023)	GGCGGAATTAATTTAGTGCATACTTAA	GLM_Capsule	False	False	TTAAGTATGCACTAAATTAATTCCGCC	8.21782	0.878491	1	105	261	2.0	2.0
361526	361526	TTAAGTATGCACTAAATTAATTCCGCC	TTAAGTATGCACTAAATTAATTCCGCCAACAGGTTATTACTATAAACATTCTGCAAATCTAATCATTTTTATCTGTTTTGGCAAATATTTGCGTACAAATAGTGTCGTGTGAAGGGAATAGTGTGTCATAACCTC	15	13	1.0	1	Capsule Intestinal Profiling (Shalon et al. 2023)	GGCGGAATTAATTTAGTGCATACTTAA	GLM_Capsule	False	False	TTAAGTATGCACTAAATTAATTCCGCC	8.21782	0.878491	1	105	261	2.0	2.0
361527	361527	TTAAGTATGCACTAAATTAATTCCGCC	TTAAGTATGCACTAAATTAATTCCGCCAACAGGTTATTATTATGATAACAATAAAAGCTGGATTCCTTGTTTGGAATCCAGCTTTTATTAATTTCTGTTATTACTTCTTTATGAAAGTAGAAGTATATACTAATT	21	17	0.909091	1	Capsule Intestinal Profiling (Shalon et al. 2023)	GGCGGAATTAATTTAGTGCATACTTAA	GLM_Capsule	False	False	TTAAGTATGCACTAAATTAATTCCGCC	8.21782	0.878491	1	105	261	2.0	2.0
361528	361528	TTAAGTATGCACTAAATTAATTCCGCC	TTAAGTATGCACTAAATTAATTCCGCCAACAGGTAATACTCTTCAAAACTTTCTACTTCTTGTTTGTTTAATTTTCTCTTAAATTCAGGGACAAACTCCACTTCTGCAGTGACATCATATTTATTTTGCAGATAT	13	12	0.705882	1	Capsule Intestinal Profiling (Shalon et al. 2023)	GGCGGAATTAATTTAGTGCATACTTAA	GLM_Capsule	False	False	TTAAGTATGCACTAAATTAATTCCGCC	8.21782	0.878491	1	105	261	2.0	2.0
361529	361529	TTAAGTATGCACTAAATTAATTCCGCC	TTAAGTATGCACTAAATTAATTCCGCCAACAGGTATAGTTTTGATTTCGTTAGTAGTTAATAGGGTTTTTGATTTAGTTTATAGGTTTAAGAGATTTGATTTAGTAATTAATTAGATTGTTGTTTAGATTGTTTT	12	12	1.0	1	Capsule Intestinal Profiling (Shalon et al. 2023)	GGCGGAATTAATTTAGTGCATACTTAA	GLM_Capsule	False	False	TTAAGTATGCACTAAATTAATTCCGCC	8.21782	0.878491	1	105	261	2.0	2.0
361530	361530	TTAAGTATGCACTAAATTAATTCCGCC	TTAAGTATGCACTAAATTAATTCCGCCAACAGGTATATATAATAAGGTGTAACGGCGCCCTTGGAGCTGCGCCCCACCACTATCTCTTGCAAATTTACGACAAAAATACTGAAACATACCCCAATTTCCGATAAA	20	19	0.95	1	Capsule Intestinal Profiling (Shalon et al. 2023)	GGCGGAATTAATTTAGTGCATACTTAA	GLM_Capsule	False	False	TTAAGTATGCACTAAATTAATTCCGCC	8.21782	0.878491	1	105	261	2.0	2.0
361531	361531	TTAAGTATGCACTAAATTAATTCCGCC	TTAAGTATGCACTAAATTAATTCCGCCAACAGGTTTAGAATATTACTTTTTCACTTTTCTGCTTGCTACTCTGCCATCAGCATACAGCATCTTTGCGATGTTGATGCCTGGTTGTGGAGCGTTGAGCTTTGTGCC	17	16	0.772727	1	Capsule Intestinal Profiling (Shalon et al. 2023)	GGCGGAATTAATTTAGTGCATACTTAA	GLM_Capsule	False	False	TTAAGTATGCACTAAATTAATTCCGCC	8.21782	0.878491	1	105	261	2.0	2.0
361532	361532	TTAAGTATGCACTAAATTAATTCCGCC	TTAAGTATGCACTAAATTAATTCCGCCAACAGGTAAGTATGAATATAATTATAATCCGTACCCAAAGCATACTTATAATCTAAAAGGTATTCGTCAAGTACATAAATTCTGCATGTCGTAGGGATTGTTGCTTCG	17	16	0.941176	1	Capsule Intestinal Profiling (Shalon et al. 2023)	GGCGGAATTAATTTAGTGCATACTTAA	GLM_Capsule	False	False	TTAAGTATGCACTAAATTAATTCCGCC	8.21782	0.878491	1	105	261	2.0	2.0
361533	361533	TTAAGTATGCACTAAATTAATTCCGCC	TTAAGTATGCACTAAATTAATTCCGCCAACAGGTAGATAATAGTATATCTTCATCATTTCCCTCACGGCGTCGGAAACGTCCAGCGAGTCAATGATGGTGATGGGATAGACTCGGGTTATCAGTTCCAGTCCCAT	11	11	1.0	1	Capsule Intestinal Profiling (Shalon et al. 2023)	GGCGGAATTAATTTAGTGCATACTTAA	GLM_Capsule	False	False	TTAAGTATGCACTAAATTAATTCCGCC	8.21782	0.878491	1	105	261	2.0	2.0
361534	361534	TTAAGTATGCACTAAATTAATTCCGCC	TTAAGTATGCACTAAATTAATTCCGCCAACAGGTTAATATAATAATCTTAGAAGAAGAGGTAGCGGTTGTCAACAACCTTAGCCTTGATGTAAAGCTCGTTCATGAAGTTGCCAGCCATCTGCATCTCTTTCTGG	13	12	1.0	1	Capsule Intestinal Profiling (Shalon et al. 2023)	GGCGGAATTAATTTAGTGCATACTTAA	GLM_Capsule	False	False	TTAAGTATGCACTAAATTAATTCCGCC	8.21782	0.878491	1	105	261	2.0	2.0
361535	361535	TTAAGTATGCACTAAATTAATTCCGCC	TTAAGTATGCACTAAATTAATTCCGCCAACAGGTTGAATATAGATTCATCTGATTCATCTGATTCTCAGTTCAATCAGCACAATCCGTATTCCCTATTTATTGAATATAGATTCATCTGATTAATCTGATTCTCA	17	16	0.615385	1	Capsule Intestinal Profiling (Shalon et al. 2023)	GGCGGAATTAATTTAGTGCATACTTAA	GLM_Capsule	False	False	TTAAGTATGCACTAAATTAATTCCGCC	8.21782	0.878491	1	105	261	2.0	2.0
361536	361536	TTAAGTATGCACTAAATTAATTCCGCC	TTAAGTATGCACTAAATTAATTCCGCCAACAGGTTGCTTTTATATTTATATTCGTTTGTTTCGTTATATTAGTCTACCCCAGTTCGGGATAAGATTTGTTCATAAAAGTTGGTCGTCTCATAAATATTTTGTACC	15	14	1.0	1	Capsule Intestinal Profiling (Shalon et al. 2023)	GGCGGAATTAATTTAGTGCATACTTAA	GLM_Capsule	False	False	TTAAGTATGCACTAAATTAATTCCGCC	8.21782	0.878491	1	105	261	2.0	2.0
361537	361537	TTAAGTATGCACTAAATTAATTCCGCC	TTAAGTATGCACTAAATTAATTCCGCCAACAGGTATAATATAGTTTATTTTGCCAAGTGGTAGTAAAAACATAAATGTCAATATGATTGCTGTCAAATGTAATTTAATACAACGAAAATAGGCGACTCCCAATAT	16	14	1.0	1	Capsule Intestinal Profiling (Shalon et al. 2023)	GGCGGAATTAATTTAGTGCATACTTAA	GLM_Capsule	False	False	TTAAGTATGCACTAAATTAATTCCGCC	8.21782	0.878491	1	105	261	2.0	2.0
361538	361538	TTAAGTATGCACTAAATTAATTCCGCC	TTAAGTATGCACTAAATTAATTCCGCCAACAGGTTAATATATATTATGGACAGTCTGGTCAAATTCACCAAGCAATACAAGGCATCCCTCATCATCGCCATCGCCATCATCATGTTCATCCTCTTCGGCTTCTGC	29	27	1.0	1	Capsule Intestinal Profiling (Shalon et al. 2023)	GGCGGAATTAATTTAGTGCATACTTAA	GLM_Capsule	False	False	TTAAGTATGCACTAAATTAATTCCGCC	8.21782	0.878491	1	105	261	2.0	2.0
361539	361539	TTAAGTATGCACTAAATTAATTCCGCC	TTAAGTATGCACTAAATTAATTCCGCCAACAGGTAGGGAATATAAAAGACGGTATAAATTATAATTTATTAAGACCTTTTTATATTATTGATGAACTATCCCAAAGCCCATTAAAATGCCAAATGTGTGATGTCGCAACTGGGTGTAGATGGTGTCCTGCGGAAAATTACGATGCTTCTTCTACCTCAA	424	404	0.978723	2	Capsule Intestinal Profiling (Shalon et al. 2023)	GGCGGAATTAATTTAGTGCATACTTAA	GLM_Capsule	False	False	TTAAGTATGCACTAAATTAATTCCGCC	8.21782	0.878491	1	72	261	2.0	2.0
361540	361540	TTAAGTATGCACTAAATTAATTCCGCC	TTAAGTATGCACTAAATTAATTCCGCCAACAGGTTTTTCATAATATTTATTCAAACCATCTGCCGTTGTGTTGTTGCCATTATTACCTTTGTCATACAAACCTGCACGACGTTCTATCTCTAGCTTTTCAGATGCATTAGCCAGATTATAGTCTCTCAGATCCGGCATTTCCAAAGTTCCGGTAAAATT	167	152	0.975155	2	Capsule Intestinal Profiling (Shalon et al. 2023)	GGCGGAATTAATTTAGTGCATACTTAA	GLM_Capsule	False	False	TTAAGTATGCACTAAATTAATTCCGCC	8.21782	0.878491	1	72	261	2.0	2.0
361541	361541	TTAAGTATGCACTAAATTAATTCCGCC	TTAAGTATGCACTAAATTAATTCCGCCAACAGGTATCGTAATTTTTCTTCATAAACCAATGGTTTGCCCCGTTCACGTGAAAACACATGAATGGGGCATTGATTATTTTTGCCCCTCCCGCCACAAGAAGCCGGGCAAAAATCGTATATTTGCGCTGCAATGGCAGGCAGACATTTCTTTTTTCACGTC	69	66	0.956522	2	Capsule Intestinal Profiling (Shalon et al. 2023)	GGCGGAATTAATTTAGTGCATACTTAA	GLM_Capsule	False	False	TTAAGTATGCACTAAATTAATTCCGCC	8.21782	0.878491	1	72	261	2.0	2.0
361542	361542	TTAAGTATGCACTAAATTAATTCCGCC	TTAAGTATGCACTAAATTAATTCCGCCAACAGGTAGCGAATTAAAACATCGACTGAATACGGAAATTATCGACTTAATAAAATTCCCAGAAAAGTATAAGAAGTTGAAAGTAAAAATTCCAAATGGAATGCTTCTTTACGGACCTCCAGGATGTGGTAAAACATTTATCGCTGAAAAATTTGCAGAAGA	34	29	1.0	2	Capsule Intestinal Profiling (Shalon et al. 2023)	GGCGGAATTAATTTAGTGCATACTTAA	GLM_Capsule	False	False	TTAAGTATGCACTAAATTAATTCCGCC	8.21782	0.878491	1	72	261	2.0	2.0
361543	361543	TTAAGTATGCACTAAATTAATTCCGCC	TTAAGTATGCACTAAATTAATTCCGCCAACAGGTTAACTCATTGGAATTTTAGAGGTTTGTCATACGACACCGCAAAGATAAACATAAAATATTTACGTGCAAAAGGAAATTAGAGAAAATAACCTGCAAAAAAAAGTGTCGCAACAGTGCCGCCTTCTCAAAATAAATCCTTAATTTTGCTTGGTTGC	43	41	0.97619	2	Capsule Intestinal Profiling (Shalon et al. 2023)	GGCGGAATTAATTTAGTGCATACTTAA	GLM_Capsule	False	False	TTAAGTATGCACTAAATTAATTCCGCC	8.21782	0.878491	1	72	261	2.0	2.0
361544	361544	TTAAGTATGCACTAAATTAATTCCGCC	TTAAGTATGCACTAAATTAATTCCGCCAACAGGTAGTACCTTTGCAACCAGCGACAAGCAAAAGAACCTTGTAAATGCAACGGATTTTGGCTAATTTAACGAAAGCCATATTTTATGTAAAAATACGGAAGCATTAATCCATAAGAACAACGACCGACATGAACACTTATCAACTCAGTAAATTTACGC	28	25	1.0	2	Capsule Intestinal Profiling (Shalon et al. 2023)	GGCGGAATTAATTTAGTGCATACTTAA	GLM_Capsule	False	False	TTAAGTATGCACTAAATTAATTCCGCC	8.21782	0.878491	1	72	261	2.0	2.0
361545	361545	TTAAGTATGCACTAAATTAATTCCGCC	TTAAGTATGCACTAAATTAATTCCGCCAACAGGTAGAATAAACATATTTCTATTAATGCTTTGCATTTATTCAAAAGTTCTGGCGCAAACCACTTCATATTATGCGCAAACCAAAGTTGTACATAACAATAAGACGGCAGTCAAAGGAACAGGTGGTCAATTCATAACATTTCTTCATGATATATGCTA	35	31	1.0	2	Capsule Intestinal Profiling (Shalon et al. 2023)	GGCGGAATTAATTTAGTGCATACTTAA	GLM_Capsule	False	False	TTAAGTATGCACTAAATTAATTCCGCC	8.21782	0.878491	1	72	261	2.0	2.0
361546	361546	TTAAGTATGCACTAAATTAATTCCGCC	TTAAGTATGCACTAAATTAATTCCGCCAACAGGTATACTTTACTTATTAAAAACAACAAGATGAAGAAGAATTACGCTCTTTTATTATTGAGTGTGGCTGCGCTTACCGCTAATGCGCAGCAAATCAACGGCGACTTTGATTCTGAATGGGAGAAGTGTGTCCCTTGGGACAGTAAAGGCAACACCTTT	51	48	0.98	2	Capsule Intestinal Profiling (Shalon et al. 2023)	GGCGGAATTAATTTAGTGCATACTTAA	GLM_Capsule	False	False	TTAAGTATGCACTAAATTAATTCCGCC	8.21782	0.878491	1	72	261	2.0	2.0
361547	361547	TTAAGTATGCACTAAATTAATTCCGCC	TTAAGTATGCACTAAATTAATTCCGCCAACAGGTAACGAAATCCAATCGTTGGGCAAAGAACCGTTGGTTTCAATATTATTTGATTTTATATATTCACGGTTTTCTTCCAAGATAGCAGCAGCCAATGGCTTGAGTTTAATCTTGGAGTATTTAATCTCTTTGTCAAGCAATTCATATTTTGATATCAA	14	13	0.928571	2	Capsule Intestinal Profiling (Shalon et al. 2023)	GGCGGAATTAATTTAGTGCATACTTAA	GLM_Capsule	False	False	TTAAGTATGCACTAAATTAATTCCGCC	8.21782	0.878491	1	72	261	2.0	2.0
361548	361548	TTAAGTATGCACTAAATTAATTCCGCC	TTAAGTATGCACTAAATTAATTCCGCCAACAGGTTATATTAAGGAGTGTGTGTGCATAAAACGCGAACCCACAGGGAGCAGACATCGGTCTGACATTGCGACAAATGTCTGCCCTTTGCAGGTCACGTTCTTCTATTGGTTTATAGTTTTGTGATATCTACACTTATCTTGAAGTCCTCAAAATCAAGT	54	54	0.981818	2	Capsule Intestinal Profiling (Shalon et al. 2023)	GGCGGAATTAATTTAGTGCATACTTAA	GLM_Capsule	False	False	TTAAGTATGCACTAAATTAATTCCGCC	8.21782	0.878491	1	72	261	2.0	2.0
361549	361549	TTAAGTATGCACTAAATTAATTCCGCC	TTAAGTATGCACTAAATTAATTCCGCCAACAGGTAATAATCTGTAAAACGGCAACGGTATGAACGAGAACGGGTAAACGAAAACGTAGAACCACTGCCCAACGTCGTCGTGGCCTACCACAGCCAACTTACCCATAGGAGCGGTTCTACGTCTATGACGCAGGACACACTTCACCCATTGGGTAAGTTG	30	26	0.964286	2	Capsule Intestinal Profiling (Shalon et al. 2023)	GGCGGAATTAATTTAGTGCATACTTAA	GLM_Capsule	False	False	TTAAGTATGCACTAAATTAATTCCGCC	8.21782	0.878491	1	72	261	2.0	2.0
361550	361550	TTAAGTATGCACTAAATTAATTCCGCC	TTAAGTATGCACTAAATTAATTCCGCCAACAGGTTTTACATTTATTTCTGTAGCGGCAAACATGTTGTCATAGATCTCCGAATCTTCAAAAGCATCCAGTTGTGAGAAACTGCCTTGTAGGCTTGACTTCTGGAGAATAGAGAGCACAGGAGCAAAGTCAAACAACGAGGTGTAATCGTCTTGGAAACG	30	29	1.0	2	Capsule Intestinal Profiling (Shalon et al. 2023)	GGCGGAATTAATTTAGTGCATACTTAA	GLM_Capsule	False	False	TTAAGTATGCACTAAATTAATTCCGCC	8.21782	0.878491	1	72	261	2.0	2.0
361551	361551	TTAAGTATGCACTAAATTAATTCCGCC	TTAAGTATGCACTAAATTAATTCCGCCAACAGGTTTACGCTCTTCAGCCAGCTTTTCGGTCTCTTTTCTTCAAGCATCAACTTGAAGTCGTATGCAGTACATTCGCTGATTAGATTCTTGATTTCCATATCTCTTTAATATATATATGAGTCATGGACGAATGATAGATTCCTCCCAATAATGCAAAGA	36	33	1.0	2	Capsule Intestinal Profiling (Shalon et al. 2023)	GGCGGAATTAATTTAGTGCATACTTAA	GLM_Capsule	False	False	TTAAGTATGCACTAAATTAATTCCGCC	8.21782	0.878491	1	72	261	2.0	2.0
361552	361552	TTAAGTATGCACTAAATTAATTCCGCC	TTAAGTATGCACTAAATTAATTCCGCCAACAGGTTTTTATATTGTTTATTCTAAACCTTTAGGCTATTTTGTAAATCTGCTGCAAAGATAGCTATTTTTTGCAAAATAGCTTGTACATATTTTGCTGATTACTAATACTTTTCTGCTTTAGTGAAAATAAAATGTAATTTTCGTCATATTTATTAAAGA	29	26	1.0	2	Capsule Intestinal Profiling (Shalon et al. 2023)	GGCGGAATTAATTTAGTGCATACTTAA	GLM_Capsule	False	False	TTAAGTATGCACTAAATTAATTCCGCC	8.21782	0.878491	1	72	261	2.0	2.0
361553	361553	TTAAGTATGCACTAAATTAATTCCGCC	TTAAGTATGCACTAAATTAATTCCGCCAACAGGTAAAGAATATAAGGAAGGACTTTGTCTGCTAATTTAAGGCTTCAAGAAAAAGCAGAGTCGAGACAAGGCAAAGCCTTGCATTGGAAAGGTGGGGAAAGAATGTAGGAAGAAGCCTTATACATTAACTCATTTCTGTAAGAGACACGATTATGGAGA	22	19	0.909091	2	Capsule Intestinal Profiling (Shalon et al. 2023)	GGCGGAATTAATTTAGTGCATACTTAA	GLM_Capsule	False	False	TTAAGTATGCACTAAATTAATTCCGCC	8.21782	0.878491	1	72	261	2.0	2.0
361554	361554	TTAAGTATGCACTAAATTAATTCCGCC	TTAAGTATGCACTAAATTAATTCCGCCAACAGGTATTCTATAGAATTTACTATAGGAAAAAGCAGGGAGATTTATTGCTTTTCGATGAGCTTTTGAGCTGTCGTTGTGAGATATGGTTGAATATCTGCGTAAGGAATGGTGAAGGTAGGCATGCCTGCAGCATAAGGACCTATCTCGTAAGGATTATAC	13	12	0.545455	2	Capsule Intestinal Profiling (Shalon et al. 2023)	GGCGGAATTAATTTAGTGCATACTTAA	GLM_Capsule	False	False	TTAAGTATGCACTAAATTAATTCCGCC	8.21782	0.878491	1	72	261	2.0	2.0
361555	361555	TTAAGTATGCACTAAATTAATTCCGCC	TTAAGTATGCACTAAATTAATTCCGCCAACAGGTAACCACTATAAATATCTTATATGCAACGTTACGTAGTCATTCTTCTGCTTTTTCTTACCACCATATCTTCTGCAATGGCTGACACCACCGACGATCTAATACAGCGTGTGGACAGCATCATGGACAACATATCGCAGATTTACGGCAAGAAACAG	36	29	0.578947	2	Capsule Intestinal Profiling (Shalon et al. 2023)	GGCGGAATTAATTTAGTGCATACTTAA	GLM_Capsule	False	False	TTAAGTATGCACTAAATTAATTCCGCC	8.21782	0.878491	1	72	261	2.0	2.0
361556	361556	TTAAGTATGCACTAAATTAATTCCGCC	TTAAGTATGCACTAAATTAATTCCGCCAACAGGTAACCACTATAAATATCTTATATGCAACGTTACGTAGTCATTCTTCTGCTTTTTCTTACCACCATATCTTCTGCAATGGCTGACACCACCGACGATCTTATACAGCGTGTGGACAGCATCATGGACAACATATCGCAGATTTACGGCAAGAAACAG	23	22	0.385965	2	Capsule Intestinal Profiling (Shalon et al. 2023)	GGCGGAATTAATTTAGTGCATACTTAA	GLM_Capsule	False	False	TTAAGTATGCACTAAATTAATTCCGCC	8.21782	0.878491	1	72	261	2.0	2.0
361557	361557	TTAAGTATGCACTAAATTAATTCCGCC	TTAAGTATGCACTAAATTAATTCCGCCAACAGGTTGTAATTATAAAATAATTCTAACTTAGATTACAAAGAGAACTTGTAGCCAAGAGTAATCTGGAATACGCTATTCTTAGAGTCTACATTGTCCATAATCTTTGTTATGCCCCAGTTGTAGCGAGCATCAAGAACGATATTCTGATACTGATAAGAA	34	31	0.970588	2	Capsule Intestinal Profiling (Shalon et al. 2023)	GGCGGAATTAATTTAGTGCATACTTAA	GLM_Capsule	False	False	TTAAGTATGCACTAAATTAATTCCGCC	8.21782	0.878491	1	72	261	2.0	2.0
361558	361558	TTAAGTATGCACTAAATTAATTCCGCC	TTAAGTATGCACTAAATTAATTCCGCCAACAGGTTAATGCCTATATACAATCACGTTACGCATGGTTACTATTAATTGGTGCAGAAGGTCTTTATGAAAAAAATACGGAGAAAGCCTTGAGAGTATTAAAGCAAGTAAAGGACAAAGATGACCCATATTATCTTTGGGTTGAAGGTTCTATATATGTAT	27	25	0.961538	2	Capsule Intestinal Profiling (Shalon et al. 2023)	GGCGGAATTAATTTAGTGCATACTTAA	GLM_Capsule	False	False	TTAAGTATGCACTAAATTAATTCCGCC	8.21782	0.878491	1	72	261	2.0	2.0
361559	361559	TTAAGTATGCACTAAATTAATTCCGCC	TTAAGTATGCACTAAATTAATTCCGCCAACAGGTTAATATTTCATTATTTCTTTTCTGCTGCAGCACAGCTCCATGATGCTAAAGCCAAGCTAAAGAACTTGCTCATGGCATCGTCGCCTCTTGATGGAAGCACCACAGGAACCTTTGTTCCCATCAGTATTCCAGCAGTATCTGCCTGTGCAAACAGA	38	34	0.971429	2	Capsule Intestinal Profiling (Shalon et al. 2023)	GGCGGAATTAATTTAGTGCATACTTAA	GLM_Capsule	False	False	TTAAGTATGCACTAAATTAATTCCGCC	8.21782	0.878491	1	72	261	2.0	2.0
361560	361560	TTAAGTATGCACTAAATTAATTCCGCC	TTAAGTATGCACTAAATTAATTCCGCCAACAGGTAAAGTAAGCATATTTACCAATCTCAAAACTTAATGAACAAAAATCAAATAACCATGTTGCTGACATTATTAAAAGAACTATCTTTGCAAACGACTAAACATAACTAGTCAATAACTACGCAAATAACTAAACTAAATCACGATATTTAACTATCC	18	17	1.0	2	Capsule Intestinal Profiling (Shalon et al. 2023)	GGCGGAATTAATTTAGTGCATACTTAA	GLM_Capsule	False	False	TTAAGTATGCACTAAATTAATTCCGCC	8.21782	0.878491	1	72	261	2.0	2.0
361561	361561	TTAAGTATGCACTAAATTAATTCCGCC	TTAAGTATGCACTAAATTAATTCCGCCAACAGGTAAGCCTCCGATGTCTTTATGTAGTATTGGTCGGCATTTGCCCAATGCAGCTTCACCTCTTCCCCATTGTAAGGCACAAGGTATGTGGCATCGCCACCATTCACATAACGACGCTGCGAGATGAAATCGCCCTTGTCGTAGTAGCGGCTGAAGAAA	57	49	0.981818	2	Capsule Intestinal Profiling (Shalon et al. 2023)	GGCGGAATTAATTTAGTGCATACTTAA	GLM_Capsule	False	False	TTAAGTATGCACTAAATTAATTCCGCC	8.21782	0.878491	1	72	261	2.0	2.0
361562	361562	TTAAGTATGCACTAAATTAATTCCGCC	TTAAGTATGCACTAAATTAATTCCGCCAACAGGTATACCTTATTATTACAAGCTAATCTCCACCACCTTGTCAACCTCGGTAGGCACTTTGTCAAGGTTTAGCAATATGCCGCCATCTACCTTCTGGATTTTCACCTTCTGCTTTGTTGCAAAGTCGAAAGCAGCTTTTATCTTGTGGTTGCCAGTAGG	30	26	1.0	2	Capsule Intestinal Profiling (Shalon et al. 2023)	GGCGGAATTAATTTAGTGCATACTTAA	GLM_Capsule	False	False	TTAAGTATGCACTAAATTAATTCCGCC	8.21782	0.878491	1	72	261	2.0	2.0
361563	361563	TTAAGTATGCACTAAATTAATTCCGCC	TTAAGTATGCACTAAATTAATTCCGCCAACAGGTTAAGTAAAGATTTACAGAAAAGGCATAGTTCAATATCTTTTTGCAATATTGAACTATGCCTTTTAAGTTGATATATATGTTTTTTACAAGTCAACAACAGTAATTCCGGCGCCGCCAAACTGCACATGCTCATCAGCATAGTGGATAACGTTTGG	30	29	0.90625	2	Capsule Intestinal Profiling (Shalon et al. 2023)	GGCGGAATTAATTTAGTGCATACTTAA	GLM_Capsule	False	False	TTAAGTATGCACTAAATTAATTCCGCC	8.21782	0.878491	1	72	261	2.0	2.0
361564	361564	TTAAGTATGCACTAAATTAATTCCGCC	TTAAGTATGCACTAAATTAATTCCGCCAACAGGTTTAATATCTTTTATCATTTTGTCAAGTTGCAATGATAAAAGCCAAGTCTACCGACGAATGACCTTGATTGACTCATTGACTTATCGTAACATGGTCGATTCAGCCTATTATGAGTTGTCCAAAATCAAGAACGTCAGAATGTCTGATGAAGAGAA	15	13	1.0	2	Capsule Intestinal Profiling (Shalon et al. 2023)	GGCGGAATTAATTTAGTGCATACTTAA	GLM_Capsule	False	False	TTAAGTATGCACTAAATTAATTCCGCC	8.21782	0.878491	1	72	261	2.0	2.0
361565	361565	TTAAGTATGCACTAAATTAATTCCGCC	TTAAGTATGCACTAAATTAATTCCGCCAACAGGTATAATATTATGACATTAGATAAATATTTGCAAACGATTAAAAACTGCATATTAATAGACGGTTTTGGCAACATCAAGTTTTCTCGTTTTATCTGCCTCGTAGCATTTCTCTTTTTTTATCAATATTGTTTCGCTGATGATATCAGAAAAGAAATA	24	24	1.0	2	Capsule Intestinal Profiling (Shalon et al. 2023)	GGCGGAATTAATTTAGTGCATACTTAA	GLM_Capsule	False	False	TTAAGTATGCACTAAATTAATTCCGCC	8.21782	0.878491	1	72	261	2.0	2.0
361566	361566	TTAAGTATGCACTAAATTAATTCCGCC	TTAAGTATGCACTAAATTAATTCCGCCAACAGGTAAGAATTGTCACTTGCTATCAACGACCATCTGCGCACCGATGGTAAGGACAAAAGTACCATTATCAGTACTGGCGATGAACTGTACGGCTCACTGAACTTTCACAATCAAGTGGGCATGACCGACTTCTGCATCACCTACAGGGTGAAAGGAGAA	20	19	0.863636	2	Capsule Intestinal Profiling (Shalon et al. 2023)	GGCGGAATTAATTTAGTGCATACTTAA	GLM_Capsule	False	False	TTAAGTATGCACTAAATTAATTCCGCC	8.21782	0.878491	1	72	261	2.0	2.0
361567	361567	TTAAGTATGCACTAAATTAATTCCGCC	TTAAGTATGCACTAAATTAATTCCGCCAACAGGTTAATTCAAGTAACTATGAATAAAGGTACACATTTTAGCGGACAACAATAATAAAAAATAGGTAGTCAAAATTAAATCTGACTACCTATTTTTTATACCATTATATCAACCCCAACTGATTGAGGAAAATCGCCACGATGCACACCGGACATACGT	39	37	0.95	2	Capsule Intestinal Profiling (Shalon et al. 2023)	GGCGGAATTAATTTAGTGCATACTTAA	GLM_Capsule	False	False	TTAAGTATGCACTAAATTAATTCCGCC	8.21782	0.878491	1	72	261	2.0	2.0
361568	361568	TTAAGTATGCACTAAATTAATTCCGCC	TTAAGTATGCACTAAATTAATTCCGCCAACAGGTTTATTTATCTTTTTGACATTGCAAAGTTAGCAATAACAAGTGGTAGACAATTTTAATAATCGTTCCTTGAGTTGCAAAAATGTTGCAGGAAACAAATGTGCAATAAAATGAAATATGTATAGATAAAAAATATCGCTTGTTTTTTCTTCGTATTC	15	13	1.0	2	Capsule Intestinal Profiling (Shalon et al. 2023)	GGCGGAATTAATTTAGTGCATACTTAA	GLM_Capsule	False	False	TTAAGTATGCACTAAATTAATTCCGCC	8.21782	0.878491	1	72	261	2.0	2.0
361569	361569	TTAAGTATGCACTAAATTAATTCCGCC	TTAAGTATGCACTAAATTAATTCCGCCAACAGGTTATTGTTTATGTTTTATTTGATGATAACTTTCATTGTCTTGTTGCCACGCTTCACGATGTTGATGCCCTTTTGAGGTCCGTTGAGGCGGTGGCCCTGCAGGTCGTAGTATTCGGCCTTGTCGTCGGCATTGGTGTTGAGGTTGTCGATGGCTGTT	10	10	1.0	2	Capsule Intestinal Profiling (Shalon et al. 2023)	GGCGGAATTAATTTAGTGCATACTTAA	GLM_Capsule	False	False	TTAAGTATGCACTAAATTAATTCCGCC	8.21782	0.878491	1	72	261	2.0	2.0
361570	361570	TTAAGTATGCACTAAATTAATTCCGCC	TTAAGTATGCACTAAATTAATTCCGCCAACAGGTACAGAATAATAATCTTTTATTCTACCTATCGTTTTGCCTTCAAGTTTTTCTTTGTCAACTCGATTAAAGTTAGCAGAATCTTGCGCAAATAGATTATAAATCTTAATTACATCATCAAAAGACAACTCTTTAGTGTTCAATTTACTGTTGATTGA	21	19	0.95	2	Capsule Intestinal Profiling (Shalon et al. 2023)	GGCGGAATTAATTTAGTGCATACTTAA	GLM_Capsule	False	False	TTAAGTATGCACTAAATTAATTCCGCC	8.21782	0.878491	1	72	261	2.0	2.0
361571	361571	TTAAGTATGCACTAAATTAATTCCGCC	TTAAGTATGCACTAAATTAATTCCGCCAACAGGTTTTATATATAAATATATAGGCTTAATTTCACACTTTCAAAATCCTTAATGACCTTAATGACAAATGACCTTAATGACCACATTATTAAGTTTTATCAAAGACATGCGCCAGCCTTCCGTTTATATTCTGTGCGATTAGCCTCCGCCCCACCAACC	20	18	1.0	2	Capsule Intestinal Profiling (Shalon et al. 2023)	GGCGGAATTAATTTAGTGCATACTTAA	GLM_Capsule	False	False	TTAAGTATGCACTAAATTAATTCCGCC	8.21782	0.878491	1	72	261	2.0	2.0
361572	361572	TTAAGTATGCACTAAATTAATTCCGCC	TTAAGTATGCACTAAATTAATTCCGCCAACAGGTAAGATTACTAATCTGAAGATTGTTGGTGAGATAGACGGCACAGATTGGGATATGATTCGTATGATGGCAGGACGTGATTATCATGGAGATGTTACAAAAGGAAATCTCTCTGTGTTAGATTTGTCTGAGGCGAAGATTGTAAATGGTGGTGGATA	19	19	0.95	2	Capsule Intestinal Profiling (Shalon et al. 2023)	GGCGGAATTAATTTAGTGCATACTTAA	GLM_Capsule	False	False	TTAAGTATGCACTAAATTAATTCCGCC	8.21782	0.878491	1	72	261	2.0	2.0
361573	361573	TTAAGTATGCACTAAATTAATTCCGCC	TTAAGTATGCACTAAATTAATTCCGCCAACAGGTTACATTCTTGCTTTGCGTACATAACGTTCTATCTCTGCTTTGCTCTTATCCACATCTTCACCTGACTTGAAGTTTACCAAAGCATTTTCAAGATACTCTATTATTTCCGCCAACTCCTTACTTGCCTCAGGTGTGATGTTGCTACCACAGTTAGG	15	15	1.0	2	Capsule Intestinal Profiling (Shalon et al. 2023)	GGCGGAATTAATTTAGTGCATACTTAA	GLM_Capsule	False	False	TTAAGTATGCACTAAATTAATTCCGCC	8.21782	0.878491	1	72	261	2.0	2.0
361574	361574	TTAAGTATGCACTAAATTAATTCCGCC	TTAAGTATGCACTAAATTAATTCCGCCAACAGGTTATATACCAATTATGTCATGCCTATTAGTAGTCGAGTAAGCTGGATAGAGAGTGAATGGCTTGCCATCAGAAACATAGAGATAGTTTGTTGTCCAATTGCTAACACCTGGTTTTGTTGGTGTCTTGTTCAAATTGTCTTGTTCTTCTGGCAATAC	30	28	1.0	2	Capsule Intestinal Profiling (Shalon et al. 2023)	GGCGGAATTAATTTAGTGCATACTTAA	GLM_Capsule	False	False	TTAAGTATGCACTAAATTAATTCCGCC	8.21782	0.878491	1	72	261	2.0	2.0
361575	361575	TTAAGTATGCACTAAATTAATTCCGCC	TTAAGTATGCACTAAATTAATTCCGCCAACAGGTAAGCTTTAGGAATCCATAGAATGGCCTACGCTACGCGAGGCAGGAATCCACAGAAATGAATGGTACAAAGTTAAGTATTACAAGGGTACGTCAGCAAACAATTCTGTGGATTCTGTCGTCTTGTGTAAGCAAAACTGTTTTACTTAGTAAAGACA	20	18	1.0	2	Capsule Intestinal Profiling (Shalon et al. 2023)	GGCGGAATTAATTTAGTGCATACTTAA	GLM_Capsule	False	False	TTAAGTATGCACTAAATTAATTCCGCC	8.21782	0.878491	1	72	261	2.0	2.0
361576	361576	TTAAGTATGCACTAAATTAATTCCGCC	TTAAGTATGCACTAAATTAATTCCGCCAACAGGTAAGTACAATAAGTGAGATAAAGTGTTTCATGAAATTATAAAGTTGAAAAGTTGATGTTAGACGAACAAAAAATGGCGAAGTTTCTAAAACGAACTTCGCCATTTTAATATTATGTTTATAAGATTACTTATCGCTTGATTAACGATTCCATTCGA	12	11	1.0	2	Capsule Intestinal Profiling (Shalon et al. 2023)	GGCGGAATTAATTTAGTGCATACTTAA	GLM_Capsule	False	False	TTAAGTATGCACTAAATTAATTCCGCC	8.21782	0.878491	1	72	261	2.0	2.0
361577	361577	TTAAGTATGCACTAAATTAATTCCGCC	TTAAGTATGCACTAAATTAATTCCGCCAACAGGTGAGAAATTATAAAATATTACTATGTGTGTGTTCGTCGTTAATGACGATTCAACTTTTCGCCCAAACTGTAGCGATAAAGACTAATGCTCTTTATTGGGCAACCACTACGCCTAATATCGGCGTAGAAATGACGGTTGACAATAAGCATACCGCAC	11	10	1.0	2	Capsule Intestinal Profiling (Shalon et al. 2023)	GGCGGAATTAATTTAGTGCATACTTAA	GLM_Capsule	False	False	TTAAGTATGCACTAAATTAATTCCGCC	8.21782	0.878491	1	72	261	2.0	2.0
361578	361578	TTAAGTATGCACTAAATTAATTCCGCC	TTAAGTATGCACTAAATTAATTCCGCCAACAGGTTCTGCTATGGTCTTGAGGGCTGAGTTGTCGCCTTTCTCCACTGCCTCCACCATCTCCTTGTACTGCTGAAGGAAATCCACATATCCTTCCGGCAACTTGTCTTCGGAATATGTGCCTCGGTCCGAGTAGCCGACGATTTCAGGGAAGCGGTCGTC	47	43	0.978261	2	Capsule Intestinal Profiling (Shalon et al. 2023)	GGCGGAATTAATTTAGTGCATACTTAA	GLM_Capsule	False	False	TTAAGTATGCACTAAATTAATTCCGCC	8.21782	0.878491	1	72	261	2.0	2.0
361579	361579	TTAAGTATGCACTAAATTAATTCCGCC	TTAAGTATGCACTAAATTAATTCCGCCAACAGGTTTAATTAAAGATTTTAGCCGTATTAAACAAAGGCTTTATCTACTTGCGGCAGATTATCAGCACGTGCTCGCCCTCCATTGTTGTTGTGGCAAAGATGTATGTATCGCCACCATCGCGCAACTTAAGGCGCTTGCGAAGCTCGGCTACAGACATTG	21	21	0.954545	2	Capsule Intestinal Profiling (Shalon et al. 2023)	GGCGGAATTAATTTAGTGCATACTTAA	GLM_Capsule	False	False	TTAAGTATGCACTAAATTAATTCCGCC	8.21782	0.878491	1	72	261	2.0	2.0
361580	361580	TTAAGTATGCACTAAATTAATTCCGCC	TTAAGTATGCACTAAATTAATTCCGCCAACAGGTAAGAACAATATGAATAAGCAGAAACTATTTATGGCTCTTCTGCTTGGTCTTACCACTTACAATGCTTCTGCCTCTCCAGTAAATCGTGCTGAGGCAGAACGCATTGCAAAGAGTTTCATGCAGAAAGGGCGCAACGCTGTTGTGCCCTTTCGTCT	18	18	1.0	2	Capsule Intestinal Profiling (Shalon et al. 2023)	GGCGGAATTAATTTAGTGCATACTTAA	GLM_Capsule	False	False	TTAAGTATGCACTAAATTAATTCCGCC	8.21782	0.878491	1	72	261	2.0	2.0
361581	361581	TTAAGTATGCACTAAATTAATTCCGCC	TTAAGTATGCACTAAATTAATTCCGCCAACAGGTATTCTTATTTATTTCATGCAAGATGGAAGCCAGCTTGTATCGCTATGGAAAACCTTTTCGATGGTTATTCCTTGTGCTTCTTTCTTTGTTAACTGATGGCTCCAGCCAACTCGCTTTGAAGTATTGGCACCAGCGCCTGTATTGTTATACTCTTG	23	23	0.884615	2	Capsule Intestinal Profiling (Shalon et al. 2023)	GGCGGAATTAATTTAGTGCATACTTAA	GLM_Capsule	False	False	TTAAGTATGCACTAAATTAATTCCGCC	8.21782	0.878491	1	72	261	2.0	2.0
361582	361582	TTAAGTATGCACTAAATTAATTCCGCC	TTAAGTATGCACTAAATTAATTCCGCCAACAGGTGGATGATATATCAGACTATACCATCCATGACTTGTCGGTAACTATGAATTTACTGAGGAGTGACCATCATGTTCTGCTGGAGCGATATAGTGGGGATGCAGAGGAGTTGAAGGGAATGGTAGTGTTGATGGCGATAGAATACCTTCAAGACCCAG	20	18	0.952381	2	Capsule Intestinal Profiling (Shalon et al. 2023)	GGCGGAATTAATTTAGTGCATACTTAA	GLM_Capsule	False	False	TTAAGTATGCACTAAATTAATTCCGCC	8.21782	0.878491	1	72	261	2.0	2.0
361583	361583	TTAAGTATGCACTAAATTAATTCCGCC	TTAAGTATGCACTAAATTAATTCCGCCAACAGGTTAAGAATATGAGTACGAATAGAACAGATAATCCAAATATAGCTTCGGGTAGAATGGATACACTTGAAAAGGATGAGATTTTCGTCTTTGGTAGCAATCTCGAAGGTAAACATCTTGGTGGTGCAGCAAAAGCGGCACACAATAGATTTGGAGCCA	28	26	0.962963	2	Capsule Intestinal Profiling (Shalon et al. 2023)	GGCGGAATTAATTTAGTGCATACTTAA	GLM_Capsule	False	False	TTAAGTATGCACTAAATTAATTCCGCC	8.21782	0.878491	1	72	261	2.0	2.0
361584	361584	TTAAGTATGCACTAAATTAATTCCGCC	TTAAGTATGCACTAAATTAATTCCGCCAACAGGTTAAGTAAAATGAAAATACTACGTCGCATTTTGACCTTCATCGCCTGTATGGCGGTGATAGCCGTGGTGTCCGTACGACGCGACCATCGGCTCTTGGGGTATGAGTTAGAAAACAAGGCAACCACAGCCCCTACTGATACGCTCACTATGGCGGGC	13	13	1.0	2	Capsule Intestinal Profiling (Shalon et al. 2023)	GGCGGAATTAATTTAGTGCATACTTAA	GLM_Capsule	False	False	TTAAGTATGCACTAAATTAATTCCGCC	8.21782	0.878491	1	72	261	2.0	2.0
361585	361585	TTAAGTATGCACTAAATTAATTCCGCC	TTAAGTATGCACTAAATTAATTCCGCCAACAGGTAAAAGATACACCTTATTAAATATATAGAATCATGAACATCCTTATTACTGGCTGCAACGGACAACTTGGCAACGAGATGCAGCTTTTGGAGAAAGAATATCCACAGCATCAGTATTTCAATACCGATGTGGCTCAACTCGACATCACTAACCCCG	30	26	0.965517	2	Capsule Intestinal Profiling (Shalon et al. 2023)	GGCGGAATTAATTTAGTGCATACTTAA	GLM_Capsule	False	False	TTAAGTATGCACTAAATTAATTCCGCC	8.21782	0.878491	1	72	261	2.0	2.0
361586	361586	TTAAGTATGCACTAAATTAATTCCGCC	TTAAGTATGCACTAAATTAATTCCGCCAACAGGTAATAATAATACTTTTTACGTTCATAGTTATCTTTTCAGAGGTGTATAATCCCAAGGGATGCAAGGTGTCCTTTCCCCACCATTAACTCTTATTGCTACTACTGCCAGTTTATCCTTACTTAATTCAACTATCTTAAAACTGGTAAATGCACCATA	11	9	0.357143	2	Capsule Intestinal Profiling (Shalon et al. 2023)	GGCGGAATTAATTTAGTGCATACTTAA	GLM_Capsule	False	False	TTAAGTATGCACTAAATTAATTCCGCC	8.21782	0.878491	1	72	261	2.0	2.0
361587	361587	TTAAGTATGCACTAAATTAATTCCGCC	TTAAGTATGCACTAAATTAATTCCGCCAACAGGTAATAGTATTGTTTTAAATGAAACTTATAACGACCATCCTATTCCGGTCATCTCTATTTGCAAATATACAACTAATAAACTAAACGAAGTATGATACGACAAAAACAAATCAAAGATATAACACTTATTATATCTTATACATTATATATAGGGGCA	14	11	1.0	2	Capsule Intestinal Profiling (Shalon et al. 2023)	GGCGGAATTAATTTAGTGCATACTTAA	GLM_Capsule	False	False	TTAAGTATGCACTAAATTAATTCCGCC	8.21782	0.878491	1	72	261	2.0	2.0
361588	361588	TTAAGTATGCACTAAATTAATTCCGCC	TTAAGTATGCACTAAATTAATTCCGCCAACAGGTATAGTCTTACTTTCCAAGCGATTTGAACATCTTGGTGATACAACGTTTTTTCTGTTCCATGTTCGGGTGAACATATAGGTTGAGTGTTGTAGTGATATTTGCATGACCGAGCAATACACTTACAGTCTTGTAGTCGCAGTTGCTTTCAATGCAGC	26	26	0.061033	2	Capsule Intestinal Profiling (Shalon et al. 2023)	GGCGGAATTAATTTAGTGCATACTTAA	GLM_Capsule	False	False	TTAAGTATGCACTAAATTAATTCCGCC	8.21782	0.878491	1	72	261	2.0	2.0
361589	361589	TTAAGTATGCACTAAATTAATTCCGCC	TTAAGTATGCACTAAATTAATTCCGCCAACAGGTAATATAGTGTATCTTTATGTCTTTCTTCAATGGAACAGAAATTTAATGTTGAGAATGAGATTTTACAAATGCTATTAAAACAGAAGCAGTATCTGCTTCGCCAAATGTTCATATAAACATCTGGCGAAGCAAGTATTGCTTCTGCTTTTCATAAT	21	19	1.0	2	Capsule Intestinal Profiling (Shalon et al. 2023)	GGCGGAATTAATTTAGTGCATACTTAA	GLM_Capsule	False	False	TTAAGTATGCACTAAATTAATTCCGCC	8.21782	0.878491	1	72	261	2.0	2.0
361590	361590	TTAAGTATGCACTAAATTAATTCCGCC	TTAAGTATGCACTAAATTAATTCCGCCAACAGGTAATCTATTATATATTTTTAAAAACGTTATTTACCGACGGATTCCCTAAACCAATTTATTCTCCAGTGGTCGCCTATCCAGATAATCTCCGTTATCTGGTTATATGAGTCACTCGTAAAATTGTCCGTTTGACCAACATGCATGCTATATATATTC	24	20	1.0	2	Capsule Intestinal Profiling (Shalon et al. 2023)	GGCGGAATTAATTTAGTGCATACTTAA	GLM_Capsule	False	False	TTAAGTATGCACTAAATTAATTCCGCC	8.21782	0.878491	1	72	261	2.0	2.0
361591	361591	TTAAGTATGCACTAAATTAATTCCGCC	TTAAGTATGCACTAAATTAATTCCGCCAACAGGTATAAATATTATCTTATTTATTTGTGATTCTCTCGATAAATAACGTTGTTAGCACCACTTGTAATCTGTAGAGCCTCTGGATGCTCCTTGATAAAGCTATCGATATGGCGCACGCGCTTATCTTCCAATATTTCATCTACAGCTATCAATATACCA	36	28	0.966667	2	Capsule Intestinal Profiling (Shalon et al. 2023)	GGCGGAATTAATTTAGTGCATACTTAA	GLM_Capsule	False	False	TTAAGTATGCACTAAATTAATTCCGCC	8.21782	0.878491	1	72	261	2.0	2.0
361592	361592	TTAAGTATGCACTAAATTAATTCCGCC	TTAAGTATGCACTAAATTAATTCCGCCAACAGGTTATGTATATAATTAAGTGCCTGAGCCAACCTCTTATCCTTTGTCCATACTCTTGCTTTAGCATGTTTCACAAAACGAGAGAAGAGCAGCAAGATACTTCCTCTCAACTCTAACTTGGCATCCAAGGACAACTCATTATATCGATGCACATAATCT	14	13	1.0	2	Capsule Intestinal Profiling (Shalon et al. 2023)	GGCGGAATTAATTTAGTGCATACTTAA	GLM_Capsule	False	False	TTAAGTATGCACTAAATTAATTCCGCC	8.21782	0.878491	1	72	261	2.0	2.0
361593	361593	TTAAGTATGCACTAAATTAATTCCGCC	TTAAGTATGCACTAAATTAATTCCGCCAACAGGTTTAATGCTATAATCTAAAACAAAACTCCGCGGCAAGAAATAGCCATAAAAAAACGAGACTAGTCGCAATGGTCAATGCGACTAGTCTCGTTTACCATTGCGACTACTCTCGTTGGGCTTCGAGACTAGTCGCATTTTTTAGACATATTTTTTTCG	18	16	0.944444	2	Capsule Intestinal Profiling (Shalon et al. 2023)	GGCGGAATTAATTTAGTGCATACTTAA	GLM_Capsule	False	False	TTAAGTATGCACTAAATTAATTCCGCC	8.21782	0.878491	1	72	261	2.0	2.0
361594	361594	TTAAGTATGCACTAAATTAATTCCGCC	TTAAGTATGCACTAAATTAATTCCGCCAACAGGTTTATTAGCTATTAATATATAGCCTTCAACATATTTCGCCATATAGTTTTGAACGATATATTGCGGTACAGCCATTGTCAAGTCATTACCATGTTTATCATCTTTCATCATTAATTCTATTTCACTTAATGACTCAAATACGGCCATATGATTAAT	34	31	1.0	2	Capsule Intestinal Profiling (Shalon et al. 2023)	GGCGGAATTAATTTAGTGCATACTTAA	GLM_Capsule	False	False	TTAAGTATGCACTAAATTAATTCCGCC	8.21782	0.878491	1	72	261	2.0	2.0
361595	361595	TTAAGTATGCACTAAATTAATTCCGCC	TTAAGTATGCACTAAATTAATTCCGCCAACAGGTTTTCTTTAACAAATAGTAGCTGAGGCTCCTGTCTCAGCAGCAATCAAACATTTAATACCCTATATAATACCAAATTGTAAACTGCAAATGGCAATATATGACTACATGTTCGGTTTTGCGAAATTTTAACAAAAAAAATATTGAACACACGCAAA	44	42	1.0	2	Capsule Intestinal Profiling (Shalon et al. 2023)	GGCGGAATTAATTTAGTGCATACTTAA	GLM_Capsule	False	False	TTAAGTATGCACTAAATTAATTCCGCC	8.21782	0.878491	1	72	261	2.0	2.0
361596	361596	TTAAGTATGCACTAAATTAATTCCGCC	TTAAGTATGCACTAAATTAATTCCGCCAACAGGTATTTTTCATAAGAAGTTAAAGTTTCCAAACCAGATTCCAAACGATATTGAAAATTTCTAATTTCTAAATAAAAACTTTCAAACAAGCTTTGATTTACAATAGCTACATCTATATCAGACTCGTCAGAGAAAACAGAATCCTTATGATAACTATAA	17	17	1.0	2	Capsule Intestinal Profiling (Shalon et al. 2023)	GGCGGAATTAATTTAGTGCATACTTAA	GLM_Capsule	False	False	TTAAGTATGCACTAAATTAATTCCGCC	8.21782	0.878491	1	72	261	2.0	2.0
361597	361597	TTAAGTATGCACTAAATTAATTCCGCC	TTAAGTATGCACTAAATTAATTCCGCCAACAGGTTTGTCAATGGTAAAAAGAAATGCTTTGGATGTGTTCAATGTAAAACAAGCATCCGTGATAGAGTGACACGTGATAGAGAACCTTCGCTTCATGCGATGCAATCATATTTCTGGAGCGTTGCCTTTGTATTGGATGGAGATTTCCTAAAATTGCCC	33	31	0.939394	2	Capsule Intestinal Profiling (Shalon et al. 2023)	GGCGGAATTAATTTAGTGCATACTTAA	GLM_Capsule	False	False	TTAAGTATGCACTAAATTAATTCCGCC	8.21782	0.878491	1	72	261	2.0	2.0
361598	361598	TTAAGTATGCACTAAATTAATTCCGCC	TTAAGTATGCACTAAATTAATTCCGCCAACAGGTAAGGTCTATCACTATAACGGGGTGGGCAGCTGCATTGTGACGCACCGAGCACAAGCATTGCTTGCAAATGTCAGGCATCTGTGCCTCACCTTGCCACCAACACACCCAAATGGGTGACGTCGCTTCGATTACGCCCTGTTGGAGGTGTGTCTGAC	17	16	1.0	2	Capsule Intestinal Profiling (Shalon et al. 2023)	GGCGGAATTAATTTAGTGCATACTTAA	GLM_Capsule	False	False	TTAAGTATGCACTAAATTAATTCCGCC	8.21782	0.878491	1	72	261	2.0	2.0
361599	361599	TTAAGTATGCACTAAATTAATTCCGCC	TTAAGTATGCACTAAATTAATTCCGCCAACAGGTATGTATATGAATTTGATGCTGCTATGGATGATAGCAGTTCAGTAGTGGCACACTATCTGAACAGGACTTTACGAGGCGAGTATGTCAGACTGTATGAAACTGTTTTTATTGATAATGTGCGCAAGGAGAACCGACAGGTGGAGGAGTATACTCTA	26	23	0.884615	2	Capsule Intestinal Profiling (Shalon et al. 2023)	GGCGGAATTAATTTAGTGCATACTTAA	GLM_Capsule	False	False	TTAAGTATGCACTAAATTAATTCCGCC	8.21782	0.878491	1	72	261	2.0	2.0
361600	361600	TTAAGTATGCACTAAATTAATTCCGCC	TTAAGTATGCACTAAATTAATTCCGCCAACAGGTTGCTTTATGTTTTTGTTATATGAAAAGTTCATTCTCCTTTCTGTCGCTACATAGAGGCTTAAGATGTGCAGTAAGGAGGTTTAGACGCTCACCAATACCTCTTGCTTGGGTAGGACAAACCGAAACGCAACGCATACAGCCGATGCATAGCTCCT	20	17	1.0	2	Capsule Intestinal Profiling (Shalon et al. 2023)	GGCGGAATTAATTTAGTGCATACTTAA	GLM_Capsule	False	False	TTAAGTATGCACTAAATTAATTCCGCC	8.21782	0.878491	1	72	261	2.0	2.0
361601	361601	TTAAGTATGCACTAAATTAATTCCGCC	TTAAGTATGCACTAAATTAATTCCGCCAACAGGTAAACTTTTATAATTTAGTATGCCCTAGTTCTGGAGTTCTTGTTACCACAATATTATTTAATGTGAGTACAAATATTATGGCAACGATATTAATATCTCGTATTCTGTTTTAATTTCTTATTTAAATCCAAACATCTTTGTGGTATTGGGAAAACC	22	20	0.954545	2	Capsule Intestinal Profiling (Shalon et al. 2023)	GGCGGAATTAATTTAGTGCATACTTAA	GLM_Capsule	False	False	TTAAGTATGCACTAAATTAATTCCGCC	8.21782	0.878491	1	72	261	2.0	2.0
361602	361602	TTAAGTATGCACTAAATTAATTCCGCC	TTAAGTATGCACTAAATTAATTCCGCCAACAGGTTAAAACTATAATTCTATATAATATTAAAGGCACAACTTTACATTCCTAATTACAAGGAAAATGTAAAGTTGTGCCTCTTTTATTTTGTATTGCCCTCGGTTTGCACTATCTTTAAATAAGATAGGCTGCACCTCAACAATAAAAATAAATGAATT	19	19	0.95	2	Capsule Intestinal Profiling (Shalon et al. 2023)	GGCGGAATTAATTTAGTGCATACTTAA	GLM_Capsule	False	False	TTAAGTATGCACTAAATTAATTCCGCC	8.21782	0.878491	1	72	261	2.0	2.0
361603	361603	TTAAGTATGCACTAAATTAATTCCGCC	TTAAGTATGCACTAAATTAATTCCGCCAACAGGTAATTCTTCTTCCAATAATGGTTGTTTGATCGCTTTTATTGTATGGATAGTTCTTGGCTGTATTGCAGGTGCTATTTGTGTAGCAAATGATGGAGATTTTGCAGCAGGATTTTGCATATCAGGAGTATTAGTATTAATTGGGTGTGGATTGTTTAA	12	11	1.0	2	Capsule Intestinal Profiling (Shalon et al. 2023)	GGCGGAATTAATTTAGTGCATACTTAA	GLM_Capsule	False	False	TTAAGTATGCACTAAATTAATTCCGCC	8.21782	0.878491	1	72	261	2.0	2.0
361604	361604	TTAAGTATGCACTAAATTAATTCCGCC	TTAAGTATGCACTAAATTAATTCCGCCAACAGGTTAAATTTGCACCATATACTAAAAAACGCAACTATATGAAACAGAGACTTACCTTAATTATCGCCATGTGCTGCATACTGGCAGCAGCTGGTGCCCAGTCTATCACAGGAACTGTGACAGATGAGAAACATGCCCCCATAGCGTATGCCAACGTAG	29	29	1.0	2	Capsule Intestinal Profiling (Shalon et al. 2023)	GGCGGAATTAATTTAGTGCATACTTAA	GLM_Capsule	False	False	TTAAGTATGCACTAAATTAATTCCGCC	8.21782	0.878491	1	72	261	2.0	2.0
361605	361605	TTAAGTATGCACTAAATTAATTCCGCC	TTAAGTATGCACTAAATTAATTCCGCCAACAGGTATAGTTTTGATTTCGTTAGTAGTTAATAGGGTTTTTGATTTAGTTTATAGGTTTAAGAGATTTGATTTAGTAATTAATTAGATTGTTGTTTAGATTGTTTTTTAGTAGTTGATACTAGAAAGGTCTTGTAGTTAGTTATAAGAATAAAGTAAGTT	24	22	0.96	2	Capsule Intestinal Profiling (Shalon et al. 2023)	GGCGGAATTAATTTAGTGCATACTTAA	GLM_Capsule	False	False	TTAAGTATGCACTAAATTAATTCCGCC	8.21782	0.878491	1	72	261	2.0	2.0
361606	361606	TTAAGTATGCACTAAATTAATTCCGCC	TTAAGTATGCACTAAATTAATTCCGCCAACAGGTATATATAATAAGGTGTAACGGCGCCCTTGGAGCTGCGCCCCACCACTATCTCTTGCAAATTTACGACAAAAATACTGAAACATACCCCAATTTCCGATAAAAATACATGACAGACAGTGAAAAGCACGCTCCGCATGACCATCATTGCACCGCCC	27	26	1.0	2	Capsule Intestinal Profiling (Shalon et al. 2023)	GGCGGAATTAATTTAGTGCATACTTAA	GLM_Capsule	False	False	TTAAGTATGCACTAAATTAATTCCGCC	8.21782	0.878491	1	72	261	2.0	2.0
361607	361607	TTAAGTATGCACTAAATTAATTCCGCC	TTAAGTATGCACTAAATTAATTCCGCCAACAGGTAGATAATAGTATATCTTCATCATTTCCCTCACGGCGTCGGAAACGTCCAGCGAGTCAATGATGGTGATGGGATAGACTCGGGTTATCAGTTCCAGTCCCATGTCGTCCACATCGTCTAAGCTGATGCCGATGACACCTTTTTGTTTCATGCTTTC	16	15	1.0	2	Capsule Intestinal Profiling (Shalon et al. 2023)	GGCGGAATTAATTTAGTGCATACTTAA	GLM_Capsule	False	False	TTAAGTATGCACTAAATTAATTCCGCC	8.21782	0.878491	1	72	261	2.0	2.0
361608	361608	TTAAGTATGCACTAAATTAATTCCGCC	TTAAGTATGCACTAAATTAATTCCGCCAACAGGTTGCTTTTATATTTATATTCGTTTGTTTCGTTATATTAGTCTACCCCAGTTCGGGATAAGATTTGTTCATAAAAGTTGGTCGTCTCATAAATATTTTGTACCTTTATAGGTGAAAATCAAACAGTTACAAACATATTTAATATGACTAACGATTAC	16	14	1.0	2	Capsule Intestinal Profiling (Shalon et al. 2023)	GGCGGAATTAATTTAGTGCATACTTAA	GLM_Capsule	False	False	TTAAGTATGCACTAAATTAATTCCGCC	8.21782	0.878491	1	72	261	2.0	2.0
361609	361609	TTAAGTATGCACTAAATTAATTCCGCC	TTAAGTATGCACTAAATTAATTCCGCCAACAGGTATAATATAGTTTATTTTGCCAAGTGGTAGTAAAAACATAAATGTCAATATGATTGCTGTCAAATGTAATTTAATACAACGAAAATAGGCGACTCCCAATATACGAGAGCCGCCTAAATAGATTATGAGATAAAAAAGAGTTATCTTCTCAAATAG	12	12	0.8	2	Capsule Intestinal Profiling (Shalon et al. 2023)	GGCGGAATTAATTTAGTGCATACTTAA	GLM_Capsule	False	False	TTAAGTATGCACTAAATTAATTCCGCC	8.21782	0.878491	1	72	261	2.0	2.0
361610	361610	TTAAGTATGCACTAAATTAATTCCGCC	TTAAGTATGCACTAAATTAATTCCGCCAACAGGTTAATATATATTATGGACAGTCTGGTCAAATTCACCAAGCAATACAAGGCATCCCTCATCATCGCCATCGCCATCATCATGTTCATCCTCTTCGGCTTCTGCTCGGCAGTAGATGTGGCGGGCAAAGCCAAGGTATGCGGACTGAAGATACTCTTC	22	22	1.0	2	Capsule Intestinal Profiling (Shalon et al. 2023)	GGCGGAATTAATTTAGTGCATACTTAA	GLM_Capsule	False	False	TTAAGTATGCACTAAATTAATTCCGCC	8.21782	0.878491	1	72	261	2.0	2.0
361611	361611	TTAAGTATGCACTAAATTAATTCCGCC	TTAAGTATGCACTAAATTAATTCCGCCAACAGGTAGGGAATATAAAAGACGGTATAAATTATAATTTATTAAGACCTTTTTATATTATTGATGAACTATCCCAAAGCCCATTAAAATGCCAAATGTGTGATGTCGCAACTGGGTGTAGATGGTGTCCTGCGGAAAATTACGATGCTTCTTCTACCTCAACTATATTTGAGCGAAGTACTGCCATTTGTAAAATGCACAAAGCTCGTGTTAGAG	457	426	0.99095	3	Capsule Intestinal Profiling (Shalon et al. 2023)	GGCGGAATTAATTTAGTGCATACTTAA	GLM_Capsule	False	False	TTAAGTATGCACTAAATTAATTCCGCC	8.21782	0.878491	1	57	261	0.0	2.0
361612	361612	TTAAGTATGCACTAAATTAATTCCGCC	TTAAGTATGCACTAAATTAATTCCGCCAACAGGTTTTTCATAATATTTATTCAAACCATCTGCCGTTGTGTTGTTGCCATTATTACCTTTGTCATACAAACCTGCACGACGTTCTATCTCTAGCTTTTCAGATGCATTAGCCAGATTATAGTCTCTCAGATCCGGCATTTCCAAAGTTCCGGTAAAATTATAAGAAACACGGACTTCTCCCGGCTTTGGAGCAACTGTAGTGATAACTACCAC	154	138	0.966887	3	Capsule Intestinal Profiling (Shalon et al. 2023)	GGCGGAATTAATTTAGTGCATACTTAA	GLM_Capsule	False	False	TTAAGTATGCACTAAATTAATTCCGCC	8.21782	0.878491	1	57	261	0.0	2.0
361613	361613	TTAAGTATGCACTAAATTAATTCCGCC	TTAAGTATGCACTAAATTAATTCCGCCAACAGGTATCGTAATTTTTCTTCATAAACCAATGGTTTGCCCCGTTCACGTGAAAACACATGAATGGGGCATTGATTATTTTTGCCCCTCCCGCCACAAGAAGCCGGGCAAAAATCGTATATTTGCGCTGCAATGGCAGGCAGACATTTCTTTTTTCACGTCCTGGTTCCTGCACACCTATTTATAAGTAGGTGGTCAAAATTCTTTTTTAATATA	28	23	0.961538	3	Capsule Intestinal Profiling (Shalon et al. 2023)	GGCGGAATTAATTTAGTGCATACTTAA	GLM_Capsule	False	False	TTAAGTATGCACTAAATTAATTCCGCC	8.21782	0.878491	1	57	261	0.0	2.0
361614	361614	TTAAGTATGCACTAAATTAATTCCGCC	TTAAGTATGCACTAAATTAATTCCGCCAACAGGTAGCGAATTAAAACATCGACTGAATACGGAAATTATCGACTTAATAAAATTCCCAGAAAAGTATAAGAAGTTGAAAGTAAAAATTCCAAATGGAATGCTTCTTTACGGACCTCCAGGATGTGGTAAAACATTTATCGCTGAAAAATTTGCAGAAGAGCTTGGATGTAACTATATGTATGTTCATTGTTCTGATGTTGCTTCGCCATATAT	29	28	0.965517	3	Capsule Intestinal Profiling (Shalon et al. 2023)	GGCGGAATTAATTTAGTGCATACTTAA	GLM_Capsule	False	False	TTAAGTATGCACTAAATTAATTCCGCC	8.21782	0.878491	1	57	261	0.0	2.0
361615	361615	TTAAGTATGCACTAAATTAATTCCGCC	TTAAGTATGCACTAAATTAATTCCGCCAACAGGTTAACTCATTGGAATTTTAGAGGTTTGTCATACGACACCGCAAAGATAAACATAAAATATTTACGTGCAAAAGGAAATTAGAGAAAATAACCTGCAAAAAAAAGTGTCGCAACAGTGCCGCCTTCTCAAAATAAATCCTTAATTTTGCTTGGTTGCTACGTGAGCCGGCAATGCTTCGTTTGGCAGATTTGCCATAAGTCGTTGTCGGAA	36	33	0.971429	3	Capsule Intestinal Profiling (Shalon et al. 2023)	GGCGGAATTAATTTAGTGCATACTTAA	GLM_Capsule	False	False	TTAAGTATGCACTAAATTAATTCCGCC	8.21782	0.878491	1	57	261	0.0	2.0
361616	361616	TTAAGTATGCACTAAATTAATTCCGCC	TTAAGTATGCACTAAATTAATTCCGCCAACAGGTAGTACCTTTGCAACCAGCGACAAGCAAAAGAACCTTGTAAATGCAACGGATTTTGGCTAATTTAACGAAAGCCATATTTTATGTAAAAATACGGAAGCATTAATCCATAAGAACAACGACCGACATGAACACTTATCAACTCAGTAAATTTACGCATTTCGCGACCAAAGACATGGCTGTCATTGCATTCAATCTGGCTTCCAATGGTT	49	47	1.0	3	Capsule Intestinal Profiling (Shalon et al. 2023)	GGCGGAATTAATTTAGTGCATACTTAA	GLM_Capsule	False	False	TTAAGTATGCACTAAATTAATTCCGCC	8.21782	0.878491	1	57	261	0.0	2.0
361617	361617	TTAAGTATGCACTAAATTAATTCCGCC	TTAAGTATGCACTAAATTAATTCCGCCAACAGGTAGAATAAACATATTTCTATTAATGCTTTGCATTTATTCAAAAGTTCTGGCGCAAACCACTTCATATTATGCGCAAACCAAAGTTGTACATAACAATAAGACGGCAGTCAAAGGAACAGGTGGTCAATTCATAACATTTCTTCATGATATATGCTATGAATCAAACAGAAAAGGAATAGGAGTTGGTCATGGAACTTTAACACTTAATAA	38	37	1.0	3	Capsule Intestinal Profiling (Shalon et al. 2023)	GGCGGAATTAATTTAGTGCATACTTAA	GLM_Capsule	False	False	TTAAGTATGCACTAAATTAATTCCGCC	8.21782	0.878491	1	57	261	0.0	2.0
361618	361618	TTAAGTATGCACTAAATTAATTCCGCC	TTAAGTATGCACTAAATTAATTCCGCCAACAGGTATACTTTACTTATTAAAAACAACAAGATGAAGAAGAATTACGCTCTTTTATTATTGAGTGTGGCTGCGCTTACCGCTAATGCGCAGCAAATCAACGGCGACTTTGATTCTGAATGGGAGAAGTGTGTCCCTTGGGACAGTAAAGGCAACACCTTTTCAAAAGGTGTGCAGCCGCAGGGATGGCACATGGCCAACGTGGTGCTGGCTGGA	70	64	0.970588	3	Capsule Intestinal Profiling (Shalon et al. 2023)	GGCGGAATTAATTTAGTGCATACTTAA	GLM_Capsule	False	False	TTAAGTATGCACTAAATTAATTCCGCC	8.21782	0.878491	1	57	261	0.0	2.0
361619	361619	TTAAGTATGCACTAAATTAATTCCGCC	TTAAGTATGCACTAAATTAATTCCGCCAACAGGTAACGAAATCCAATCGTTGGGCAAAGAACCGTTGGTTTCAATATTATTTGATTTTATATATTCACGGTTTTCTTCCAAGATAGCAGCAGCCAATGGCTTGAGTTTAATCTTGGAGTATTTAATCTCTTTGTCAAGCAATTCATATTTTGATATCAAATACCTGAGAACAGCCTTGAGTACATTTTCTGAAATTTCGTTTTTCTTTTCCTT	35	32	0.969697	3	Capsule Intestinal Profiling (Shalon et al. 2023)	GGCGGAATTAATTTAGTGCATACTTAA	GLM_Capsule	False	False	TTAAGTATGCACTAAATTAATTCCGCC	8.21782	0.878491	1	57	261	0.0	2.0
361620	361620	TTAAGTATGCACTAAATTAATTCCGCC	TTAAGTATGCACTAAATTAATTCCGCCAACAGGTTATATTAAGGAGTGTGTGTGCATAAAACGCGAACCCACAGGGAGCAGACATCGGTCTGACATTGCGACAAATGTCTGCCCTTTGCAGGTCACGTTCTTCTATTGGTTTATAGTTTTGTGATATCTACACTTATCTTGAAGTCCTCAAAATCAAGTTCTTCCCCAGATTCTGGTGCGCCAAATTCCAGTTTGTCGGCCAAAACCTGAGAA	97	89	0.978495	3	Capsule Intestinal Profiling (Shalon et al. 2023)	GGCGGAATTAATTTAGTGCATACTTAA	GLM_Capsule	False	False	TTAAGTATGCACTAAATTAATTCCGCC	8.21782	0.878491	1	57	261	0.0	2.0
361621	361621	TTAAGTATGCACTAAATTAATTCCGCC	TTAAGTATGCACTAAATTAATTCCGCCAACAGGTAATAATCTGTAAAACGGCAACGGTATGAACGAGAACGGGTAAACGAAAACGTAGAACCACTGCCCAACGTCGTCGTGGCCTACCACAGCCAACTTACCCATAGGAGCGGTTCTACGTCTATGACGCAGGACACACTTCACCCATTGGGTAAGTTGATTATCAGCCTTTATGGTCTTGTTGTGGTAGTTCGACGACGATTAGGCTATATG	26	22	0.96	3	Capsule Intestinal Profiling (Shalon et al. 2023)	GGCGGAATTAATTTAGTGCATACTTAA	GLM_Capsule	False	False	TTAAGTATGCACTAAATTAATTCCGCC	8.21782	0.878491	1	57	261	0.0	2.0
361622	361622	TTAAGTATGCACTAAATTAATTCCGCC	TTAAGTATGCACTAAATTAATTCCGCCAACAGGTTTTACATTTATTTCTGTAGCGGCAAACATGTTGTCATAGATCTCCGAATCTTCAAAAGCATCCAGTTGTGAGAAACTGCCTTGTAGGCTTGACTTCTGGAGAATAGAGAGCACAGGAGCAAAGTCAAACAACGAGGTGTAATCGTCTTGGAAACGAAGACGATTAACATGGTTTTTGAGATACTCCTTCTCAATAACATTGATCTTGCT	26	24	1.0	3	Capsule Intestinal Profiling (Shalon et al. 2023)	GGCGGAATTAATTTAGTGCATACTTAA	GLM_Capsule	False	False	TTAAGTATGCACTAAATTAATTCCGCC	8.21782	0.878491	1	57	261	0.0	2.0
361623	361623	TTAAGTATGCACTAAATTAATTCCGCC	TTAAGTATGCACTAAATTAATTCCGCCAACAGGTTTACGCTCTTCAGCCAGCTTTTCGGTCTCTTTTCTTCAAGCATCAACTTGAAGTCGTATGCAGTACATTCGCTGATTAGATTCTTGATTTCCATATCTCTTTAATATATATATGAGTCATGGACGAATGATAGATTCCTCCCAATAATGCAAAGATAATAAATCCCCTTTATTTACGGAAGGACTCGGGATTCAACTTATATATTTTCC	88	83	1.0	3	Capsule Intestinal Profiling (Shalon et al. 2023)	GGCGGAATTAATTTAGTGCATACTTAA	GLM_Capsule	False	False	TTAAGTATGCACTAAATTAATTCCGCC	8.21782	0.878491	1	57	261	0.0	2.0
361624	361624	TTAAGTATGCACTAAATTAATTCCGCC	TTAAGTATGCACTAAATTAATTCCGCCAACAGGTTTTTATATTGTTTATTCTAAACCTTTAGGCTATTTTGTAAATCTGCTGCAAAGATAGCTATTTTTTGCAAAATAGCTTGTACATATTTTGCTGATTACTAATACTTTTCTGCTTTAGTGAAAATAAAATGTAATTTTCGTCATATTTATTAAAGATTAAGTGTTAGCGTTACAATTTATTTACTTGATGGTTGATTTATATTGATTATT	41	39	0.95122	3	Capsule Intestinal Profiling (Shalon et al. 2023)	GGCGGAATTAATTTAGTGCATACTTAA	GLM_Capsule	False	False	TTAAGTATGCACTAAATTAATTCCGCC	8.21782	0.878491	1	57	261	0.0	2.0
361625	361625	TTAAGTATGCACTAAATTAATTCCGCC	TTAAGTATGCACTAAATTAATTCCGCCAACAGGTAAAGAATATAAGGAAGGACTTTGTCTGCTAATTTAAGGCTTCAAGAAAAAGCAGAGTCGAGACAAGGCAAAGCCTTGCATTGGAAAGGTGGGGAAAGAATGTAGGAAGAAGCCTTATACATTAACTCATTTCTGTAAGAGACACGATTATGGAGAAGAAAGACTATGTGCTCAATTATTTCAACAATAGATCAACCAATGCTTCTGCAG	53	49	0.980392	3	Capsule Intestinal Profiling (Shalon et al. 2023)	GGCGGAATTAATTTAGTGCATACTTAA	GLM_Capsule	False	False	TTAAGTATGCACTAAATTAATTCCGCC	8.21782	0.878491	1	57	261	0.0	2.0
361626	361626	TTAAGTATGCACTAAATTAATTCCGCC	TTAAGTATGCACTAAATTAATTCCGCCAACAGGTTGTAATTATAAAATAATTCTAACTTAGATTACAAAGAGAACTTGTAGCCAAGAGTAATCTGGAATACGCTATTCTTAGAGTCTACATTGTCCATAATCTTTGTTATGCCCCAGTTGTAGCGAGCATCAAGAACGATATTCTGATACTGATAAGAAACACCTACAGGAATAGCAAGGTCAAAGCCCTTTATGTCGTCCAAATCAGTCTCT	42	41	1.0	3	Capsule Intestinal Profiling (Shalon et al. 2023)	GGCGGAATTAATTTAGTGCATACTTAA	GLM_Capsule	False	False	TTAAGTATGCACTAAATTAATTCCGCC	8.21782	0.878491	1	57	261	0.0	2.0
361627	361627	TTAAGTATGCACTAAATTAATTCCGCC	TTAAGTATGCACTAAATTAATTCCGCCAACAGGTTAATGCCTATATACAATCACGTTACGCATGGTTACTATTAATTGGTGCAGAAGGTCTTTATGAAAAAAATACGGAGAAAGCCTTGAGAGTATTAAAGCAAGTAAAGGACAAAGATGACCCATATTATCTTTGGGTTGAAGGTTCTATATATGTATCTGGAATAGATAACATTGAGTCTGACTATTCTAAAGCGATTACATATTTTACAA	37	33	0.970588	3	Capsule Intestinal Profiling (Shalon et al. 2023)	GGCGGAATTAATTTAGTGCATACTTAA	GLM_Capsule	False	False	TTAAGTATGCACTAAATTAATTCCGCC	8.21782	0.878491	1	57	261	0.0	2.0
361628	361628	TTAAGTATGCACTAAATTAATTCCGCC	TTAAGTATGCACTAAATTAATTCCGCCAACAGGTTAATATTTCATTATTTCTTTTCTGCTGCAGCACAGCTCCATGATGCTAAAGCCAAGCTAAAGAACTTGCTCATGGCATCGTCGCCTCTTGATGGAAGCACCACAGGAACCTTTGTTCCCATCAGTATTCCAGCAGTATCTGCCTGTGCAAACAGAGTTATCGTCTTATAGAAACTGTTGCCTGCTTCAATATCTGGCATTATCAAAGCA	18	17	1.0	3	Capsule Intestinal Profiling (Shalon et al. 2023)	GGCGGAATTAATTTAGTGCATACTTAA	GLM_Capsule	False	False	TTAAGTATGCACTAAATTAATTCCGCC	8.21782	0.878491	1	57	261	0.0	2.0
361629	361629	TTAAGTATGCACTAAATTAATTCCGCC	TTAAGTATGCACTAAATTAATTCCGCCAACAGGTAAAGTAAGCATATTTACCAATCTCAAAACTTAATGAACAAAAATCAAATAACCATGTTGCTGACATTATTAAAAGAACTATCTTTGCAAACGACTAAACATAACTAGTCAATAACTACGCAAATAACTAAACTAAATCACGATATTTAACTATCCGTAAAGATGGAACAATCAAAACATTTCTTTGCTGTCGACCTTGGTGCTACAAGC	34	34	1.0	3	Capsule Intestinal Profiling (Shalon et al. 2023)	GGCGGAATTAATTTAGTGCATACTTAA	GLM_Capsule	False	False	TTAAGTATGCACTAAATTAATTCCGCC	8.21782	0.878491	1	57	261	0.0	2.0
361630	361630	TTAAGTATGCACTAAATTAATTCCGCC	TTAAGTATGCACTAAATTAATTCCGCCAACAGGTAAGCCTCCGATGTCTTTATGTAGTATTGGTCGGCATTTGCCCAATGCAGCTTCACCTCTTCCCCATTGTAAGGCACAAGGTATGTGGCATCGCCACCATTCACATAACGACGCTGCGAGATGAAATCGCCCTTGTCGTAGTAGCGGCTGAAGAAATCGTTGAGAGCGGTAAGTATGTGTGGCAGCATTACCGTAGGATCGCCGGTTTCC	40	36	1.0	3	Capsule Intestinal Profiling (Shalon et al. 2023)	GGCGGAATTAATTTAGTGCATACTTAA	GLM_Capsule	False	False	TTAAGTATGCACTAAATTAATTCCGCC	8.21782	0.878491	1	57	261	0.0	2.0
361631	361631	TTAAGTATGCACTAAATTAATTCCGCC	TTAAGTATGCACTAAATTAATTCCGCCAACAGGTATACCTTATTATTACAAGCTAATCTCCACCACCTTGTCAACCTCGGTAGGCACTTTGTCAAGGTTTAGCAATATGCCGCCATCTACCTTCTGGATTTTCACCTTCTGCTTTGTTGCAAAGTCGAAAGCAGCTTTTATCTTGTGGTTGCCAGTAGGAAGATAAAGCGATTTATCCTGAAGGTTTAGGATATGCACAAACAAGCGGTTGCC	15	13	0.764706	3	Capsule Intestinal Profiling (Shalon et al. 2023)	GGCGGAATTAATTTAGTGCATACTTAA	GLM_Capsule	False	False	TTAAGTATGCACTAAATTAATTCCGCC	8.21782	0.878491	1	57	261	0.0	2.0
361632	361632	TTAAGTATGCACTAAATTAATTCCGCC	TTAAGTATGCACTAAATTAATTCCGCCAACAGGTTAAGTAAAGATTTACAGAAAAGGCATAGTTCAATATCTTTTTGCAATATTGAACTATGCCTTTTAAGTTGATATATATGTTTTTTACAAGTCAACAACAGTAATTCCGGCGCCGCCAAACTGCACATGCTCATCAGCATAGTGGATAACGTTTGGTACAGAGCCTAAATACTGGCGAATTAGCTGGCGCAATATGCCATTGCCTTTGCC	19	16	1.0	3	Capsule Intestinal Profiling (Shalon et al. 2023)	GGCGGAATTAATTTAGTGCATACTTAA	GLM_Capsule	False	False	TTAAGTATGCACTAAATTAATTCCGCC	8.21782	0.878491	1	57	261	0.0	2.0
361633	361633	TTAAGTATGCACTAAATTAATTCCGCC	TTAAGTATGCACTAAATTAATTCCGCCAACAGGTATAATATTATGACATTAGATAAATATTTGCAAACGATTAAAAACTGCATATTAATAGACGGTTTTGGCAACATCAAGTTTTCTCGTTTTATCTGCCTCGTAGCATTTCTCTTTTTTTATCAATATTGTTTCGCTGATGATATCAGAAAAGAAATAGTCGGGGATAGAATTGTTACAGAACGTCATGCTTTGGAATCCAACTTCTATTAT	12	12	0.923077	3	Capsule Intestinal Profiling (Shalon et al. 2023)	GGCGGAATTAATTTAGTGCATACTTAA	GLM_Capsule	False	False	TTAAGTATGCACTAAATTAATTCCGCC	8.21782	0.878491	1	57	261	0.0	2.0
361634	361634	TTAAGTATGCACTAAATTAATTCCGCC	TTAAGTATGCACTAAATTAATTCCGCCAACAGGTTAATTCAAGTAACTATGAATAAAGGTACACATTTTAGCGGACAACAATAATAAAAAATAGGTAGTCAAAATTAAATCTGACTACCTATTTTTTATACCATTATATCAACCCCAACTGATTGAGGAAAATCGCCACGATGCACACCGGACATACGTAACGGATGAGCAACAGATAAACGCCAAACAAGGTGGAGCGCAGCGTGCCCTCGT	52	49	0.980392	3	Capsule Intestinal Profiling (Shalon et al. 2023)	GGCGGAATTAATTTAGTGCATACTTAA	GLM_Capsule	False	False	TTAAGTATGCACTAAATTAATTCCGCC	8.21782	0.878491	1	57	261	0.0	2.0
361635	361635	TTAAGTATGCACTAAATTAATTCCGCC	TTAAGTATGCACTAAATTAATTCCGCCAACAGGTTTATTTATCTTTTTGACATTGCAAAGTTAGCAATAACAAGTGGTAGACAATTTTAATAATCGTTCCTTGAGTTGCAAAAATGTTGCAGGAAACAAATGTGCAATAAAATGAAATATGTATAGATAAAAAATATCGCTTGTTTTTTCTTCGTATTCCTCTTATAACTCAATATTTTTATCTAAATTTGCAAATAAACTTAAACCAACAAA	19	19	1.0	3	Capsule Intestinal Profiling (Shalon et al. 2023)	GGCGGAATTAATTTAGTGCATACTTAA	GLM_Capsule	False	False	TTAAGTATGCACTAAATTAATTCCGCC	8.21782	0.878491	1	57	261	0.0	2.0
361636	361636	TTAAGTATGCACTAAATTAATTCCGCC	TTAAGTATGCACTAAATTAATTCCGCCAACAGGTTATTGTTTATGTTTTATTTGATGATAACTTTCATTGTCTTGTTGCCACGCTTCACGATGTTGATGCCCTTTTGAGGTCCGTTGAGGCGGTGGCCCTGCAGGTCGTAGTATTCGGCCTTGTCGTCGGCATTGGTGTTGAGGTTGTCGATGGCTGTTGCGGTCTCGTCGAAGCCGATGCTGAACATCTTGGCACCTGCAGGGGTGGAGCTA	19	19	0.95	3	Capsule Intestinal Profiling (Shalon et al. 2023)	GGCGGAATTAATTTAGTGCATACTTAA	GLM_Capsule	False	False	TTAAGTATGCACTAAATTAATTCCGCC	8.21782	0.878491	1	57	261	0.0	2.0
361637	361637	TTAAGTATGCACTAAATTAATTCCGCC	TTAAGTATGCACTAAATTAATTCCGCCAACAGGTACAGAATAATAATCTTTTATTCTACCTATCGTTTTGCCTTCAAGTTTTTCTTTGTCAACTCGATTAAAGTTAGCAGAATCTTGCGCAAATAGATTATAAATCTTAATTACATCATCAAAAGACAACTCTTTAGTGTTCAATTTACTGTTGATTGAATCTAAAGTATGTTTGATTTGGTCATCAGTTGCGCCAATAGGTGGGGCAGTGTA	12	10	1.0	3	Capsule Intestinal Profiling (Shalon et al. 2023)	GGCGGAATTAATTTAGTGCATACTTAA	GLM_Capsule	False	False	TTAAGTATGCACTAAATTAATTCCGCC	8.21782	0.878491	1	57	261	0.0	2.0
361638	361638	TTAAGTATGCACTAAATTAATTCCGCC	TTAAGTATGCACTAAATTAATTCCGCCAACAGGTTTTATATATAAATATATAGGCTTAATTTCACACTTTCAAAATCCTTAATGACCTTAATGACAAATGACCTTAATGACCACATTATTAAGTTTTATCAAAGACATGCGCCAGCCTTCCGTTTATATTCTGTGCGATTAGCCTCCGCCCCACCAACCTCCGCTACCTCCGTTTATGTTCCGTAGGATATTTTATTCACGCAATAAACGGAA	26	10	1.0	3	Capsule Intestinal Profiling (Shalon et al. 2023)	GGCGGAATTAATTTAGTGCATACTTAA	GLM_Capsule	False	False	TTAAGTATGCACTAAATTAATTCCGCC	8.21782	0.878491	1	57	261	0.0	2.0
361639	361639	TTAAGTATGCACTAAATTAATTCCGCC	TTAAGTATGCACTAAATTAATTCCGCCAACAGGTAAGATTACTAATCTGAAGATTGTTGGTGAGATAGACGGCACAGATTGGGATATGATTCGTATGATGGCAGGACGTGATTATCATGGAGATGTTACAAAAGGAAATCTCTCTGTGTTAGATTTGTCTGAGGCGAAGATTGTAAATGGTGGTGGATATTATTATTATTATGATTATGATGGTTGGAGTTATAGATATGGTACTTATTATGA	11	10	1.0	3	Capsule Intestinal Profiling (Shalon et al. 2023)	GGCGGAATTAATTTAGTGCATACTTAA	GLM_Capsule	False	False	TTAAGTATGCACTAAATTAATTCCGCC	8.21782	0.878491	1	57	261	0.0	2.0
361640	361640	TTAAGTATGCACTAAATTAATTCCGCC	TTAAGTATGCACTAAATTAATTCCGCCAACAGGTTACATTCTTGCTTTGCGTACATAACGTTCTATCTCTGCTTTGCTCTTATCCACATCTTCACCTGACTTGAAGTTTACCAAAGCATTTTCAAGATACTCTATTATTTCCGCCAACTCCTTACTTGCCTCAGGTGTGATGTTGCTACCACAGTTAGGACACTTGTCGGTCAGTTCAGGAATAGAACTACCGCAGTAAGGGCAGGTCTTGCC	13	13	1.0	3	Capsule Intestinal Profiling (Shalon et al. 2023)	GGCGGAATTAATTTAGTGCATACTTAA	GLM_Capsule	False	False	TTAAGTATGCACTAAATTAATTCCGCC	8.21782	0.878491	1	57	261	0.0	2.0
361641	361641	TTAAGTATGCACTAAATTAATTCCGCC	TTAAGTATGCACTAAATTAATTCCGCCAACAGGTTATATACCAATTATGTCATGCCTATTAGTAGTCGAGTAAGCTGGATAGAGAGTGAATGGCTTGCCATCAGAAACATAGAGATAGTTTGTTGTCCAATTGCTAACACCTGGTTTTGTTGGTGTCTTGTTCAAATTGTCTTGTTCTTCTGGCAATACCTCAGTAAATACTTTTGCAGTAGACTCAAGTCGAGCATTGTCAAGTGGAGCCAC	14	13	1.0	3	Capsule Intestinal Profiling (Shalon et al. 2023)	GGCGGAATTAATTTAGTGCATACTTAA	GLM_Capsule	False	False	TTAAGTATGCACTAAATTAATTCCGCC	8.21782	0.878491	1	57	261	0.0	2.0
361642	361642	TTAAGTATGCACTAAATTAATTCCGCC	TTAAGTATGCACTAAATTAATTCCGCCAACAGGTAAGCTTTAGGAATCCATAGAATGGCCTACGCTACGCGAGGCAGGAATCCACAGAAATGAATGGTACAAAGTTAAGTATTACAAGGGTACGTCAGCAAACAATTCTGTGGATTCTGTCGTCTTGTGTAAGCAAAACTGTTTTACTTAGTAAAGACACAATATGGGTTGGTTTGAACCCAACCCATAAATATTAGCAATAAAGCTTTATCT	13	11	1.0	3	Capsule Intestinal Profiling (Shalon et al. 2023)	GGCGGAATTAATTTAGTGCATACTTAA	GLM_Capsule	False	False	TTAAGTATGCACTAAATTAATTCCGCC	8.21782	0.878491	1	57	261	0.0	2.0
361643	361643	TTAAGTATGCACTAAATTAATTCCGCC	TTAAGTATGCACTAAATTAATTCCGCCAACAGGTAAGTACAATAAGTGAGATAAAGTGTTTCATGAAATTATAAAGTTGAAAAGTTGATGTTAGACGAACAAAAAATGGCGAAGTTTCTAAAACGAACTTCGCCATTTTAATATTATGTTTATAAGATTACTTATCGCTTGATTAACGATTCCATTCGAACTCAAATAAGCCACCAAGGAACAGCTTTCCGGTAGACGGTTGAGCCAATGGGA	10	10	1.0	3	Capsule Intestinal Profiling (Shalon et al. 2023)	GGCGGAATTAATTTAGTGCATACTTAA	GLM_Capsule	False	False	TTAAGTATGCACTAAATTAATTCCGCC	8.21782	0.878491	1	57	261	0.0	2.0
361644	361644	TTAAGTATGCACTAAATTAATTCCGCC	TTAAGTATGCACTAAATTAATTCCGCCAACAGGTGAGAAATTATAAAATATTACTATGTGTGTGTTCGTCGTTAATGACGATTCAACTTTTCGCCCAAACTGTAGCGATAAAGACTAATGCTCTTTATTGGGCAACCACTACGCCTAATATCGGCGTAGAAATGACGGTTGACAATAAGCATACCGCACAACTTTTTTATGGACTGAATCCATGGAAGCAATCGGGTGGCGACCACTCTAAGC	27	26	1.0	3	Capsule Intestinal Profiling (Shalon et al. 2023)	GGCGGAATTAATTTAGTGCATACTTAA	GLM_Capsule	False	False	TTAAGTATGCACTAAATTAATTCCGCC	8.21782	0.878491	1	57	261	0.0	2.0
361645	361645	TTAAGTATGCACTAAATTAATTCCGCC	TTAAGTATGCACTAAATTAATTCCGCCAACAGGTTCTGCTATGGTCTTGAGGGCTGAGTTGTCGCCTTTCTCCACTGCCTCCACCATCTCCTTGTACTGCTGAAGGAAATCCACATATCCTTCCGGCAACTTGTCTTCGGAATATGTGCCTCGGTCCGAGTAGCCGACGATTTCAGGGAAGCGGTCGTCACCCGAAACCACAGTAAAGCCTTTCTCCTCACCGTTGGGGAAGACAAAGTAAGG	34	31	1.0	3	Capsule Intestinal Profiling (Shalon et al. 2023)	GGCGGAATTAATTTAGTGCATACTTAA	GLM_Capsule	False	False	TTAAGTATGCACTAAATTAATTCCGCC	8.21782	0.878491	1	57	261	0.0	2.0
361646	361646	TTAAGTATGCACTAAATTAATTCCGCC	TTAAGTATGCACTAAATTAATTCCGCCAACAGGTGGATGATATATCAGACTATACCATCCATGACTTGTCGGTAACTATGAATTTACTGAGGAGTGACCATCATGTTCTGCTGGAGCGATATAGTGGGGATGCAGAGGAGTTGAAGGGAATGGTAGTGTTGATGGCGATAGAATACCTTCAAGACCCAGACTGTTTGCATCCAACGAGCAAGATATGGCATAACATTAACGGATAAGATGATG	25	25	0.961538	3	Capsule Intestinal Profiling (Shalon et al. 2023)	GGCGGAATTAATTTAGTGCATACTTAA	GLM_Capsule	False	False	TTAAGTATGCACTAAATTAATTCCGCC	8.21782	0.878491	1	57	261	0.0	2.0
361647	361647	TTAAGTATGCACTAAATTAATTCCGCC	TTAAGTATGCACTAAATTAATTCCGCCAACAGGTTAAGTAAAATGAAAATACTACGTCGCATTTTGACCTTCATCGCCTGTATGGCGGTGATAGCCGTGGTGTCCGTACGACGCGACCATCGGCTCTTGGGGTATGAGTTAGAAAACAAGGCAACCACAGCCCCTACTGATACGCTCACTATGGCGGGCGACACGCTGGTGGTGCATACCGCCATGCTCGCCCAGGATGTGCAGGGCTATGCC	18	15	1.0	3	Capsule Intestinal Profiling (Shalon et al. 2023)	GGCGGAATTAATTTAGTGCATACTTAA	GLM_Capsule	False	False	TTAAGTATGCACTAAATTAATTCCGCC	8.21782	0.878491	1	57	261	0.0	2.0
361648	361648	TTAAGTATGCACTAAATTAATTCCGCC	TTAAGTATGCACTAAATTAATTCCGCCAACAGGTAAAAGATACACCTTATTAAATATATAGAATCATGAACATCCTTATTACTGGCTGCAACGGACAACTTGGCAACGAGATGCAGCTTTTGGAGAAAGAATATCCACAGCATCAGTATTTCAATACCGATGTGGCTCAACTCGACATCACTAACCCCGAAGCTATCGAGGAGTTCGTAAGCAACAACGCTATCGACATCATTGTCAACTGTG	22	22	1.0	3	Capsule Intestinal Profiling (Shalon et al. 2023)	GGCGGAATTAATTTAGTGCATACTTAA	GLM_Capsule	False	False	TTAAGTATGCACTAAATTAATTCCGCC	8.21782	0.878491	1	57	261	0.0	2.0
361649	361649	TTAAGTATGCACTAAATTAATTCCGCC	TTAAGTATGCACTAAATTAATTCCGCCAACAGGTAATAGTATTGTTTTAAATGAAACTTATAACGACCATCCTATTCCGGTCATCTCTATTTGCAAATATACAACTAATAAACTAAACGAAGTATGATACGACAAAAACAAATCAAAGATATAACACTTATTATATCTTATACATTATATATAGGGGCAGCGGAAAAGTACTGGGGGTGTTTTTTATTTCATAGTATTTTGTATCTTTGCATT	17	17	0.006452	3	Capsule Intestinal Profiling (Shalon et al. 2023)	GGCGGAATTAATTTAGTGCATACTTAA	GLM_Capsule	False	False	TTAAGTATGCACTAAATTAATTCCGCC	8.21782	0.878491	1	57	261	0.0	2.0
361650	361650	TTAAGTATGCACTAAATTAATTCCGCC	TTAAGTATGCACTAAATTAATTCCGCCAACAGGTAATATAGTGTATCTTTATGTCTTTCTTCAATGGAACAGAAATTTAATGTTGAGAATGAGATTTTACAAATGCTATTAAAACAGAAGCAGTATCTGCTTCGCCAAATGTTCATATAAACATCTGGCGAAGCAAGTATTGCTTCTGCTTTTCATAATGTTCCAACAATCTTTTGCTTACTAAAAGTTTTGCTTCATAAGTTTTCAGTAAAT	18	17	1.0	3	Capsule Intestinal Profiling (Shalon et al. 2023)	GGCGGAATTAATTTAGTGCATACTTAA	GLM_Capsule	False	False	TTAAGTATGCACTAAATTAATTCCGCC	8.21782	0.878491	1	57	261	0.0	2.0
361651	361651	TTAAGTATGCACTAAATTAATTCCGCC	TTAAGTATGCACTAAATTAATTCCGCCAACAGGTAATCTATTATATATTTTTAAAAACGTTATTTACCGACGGATTCCCTAAACCAATTTATTCTCCAGTGGTCGCCTATCCAGATAATCTCCGTTATCTGGTTATATGAGTCACTCGTAAAATTGTCCGTTTGACCAACATGCATGCTATATATATTCTTGCTCGATGATTTGATATGAAAACTTCCAGCACCTTGTATGAACTTGTAGTAC	22	20	1.0	3	Capsule Intestinal Profiling (Shalon et al. 2023)	GGCGGAATTAATTTAGTGCATACTTAA	GLM_Capsule	False	False	TTAAGTATGCACTAAATTAATTCCGCC	8.21782	0.878491	1	57	261	0.0	2.0
361652	361652	TTAAGTATGCACTAAATTAATTCCGCC	TTAAGTATGCACTAAATTAATTCCGCCAACAGGTATAAATATTATCTTATTTATTTGTGATTCTCTCGATAAATAACGTTGTTAGCACCACTTGTAATCTGTAGAGCCTCTGGATGCTCCTTGATAAAGCTATCGATATGGCGCACGCGCTTATCTTCCAATATTTCATCTACAGCTATCAATATACCAGTTTCTTCTACATCGCCAAAGCCATAATTAATAGCTGTACCGAAAAGACGCATT	29	26	0.962963	3	Capsule Intestinal Profiling (Shalon et al. 2023)	GGCGGAATTAATTTAGTGCATACTTAA	GLM_Capsule	False	False	TTAAGTATGCACTAAATTAATTCCGCC	8.21782	0.878491	1	57	261	0.0	2.0
361653	361653	TTAAGTATGCACTAAATTAATTCCGCC	TTAAGTATGCACTAAATTAATTCCGCCAACAGGTTATGTATATAATTAAGTGCCTGAGCCAACCTCTTATCCTTTGTCCATACTCTTGCTTTAGCATGTTTCACAAAACGAGAGAAGAGCAGCAAGATACTTCCTCTCAACTCTAACTTGGCATCCAAGGACAACTCATTATATCGATGCACATAATCTATAAACTTACCCATTGTATCATACGAAGAGGGGTCACTAGCTGGAAGTTTGGCC	11	10	1.0	3	Capsule Intestinal Profiling (Shalon et al. 2023)	GGCGGAATTAATTTAGTGCATACTTAA	GLM_Capsule	False	False	TTAAGTATGCACTAAATTAATTCCGCC	8.21782	0.878491	1	57	261	0.0	2.0
361654	361654	TTAAGTATGCACTAAATTAATTCCGCC	TTAAGTATGCACTAAATTAATTCCGCCAACAGGTTTATTAGCTATTAATATATAGCCTTCAACATATTTCGCCATATAGTTTTGAACGATATATTGCGGTACAGCCATTGTCAAGTCATTACCATGTTTATCATCTTTCATCATTAATTCTATTTCACTTAATGACTCAAATACGGCCATATGATTAATACGTTCTCGAATTTTATCATCTTTAATGTATTCACATGGAAATGGGTAGTTCTT	20	17	1.0	3	Capsule Intestinal Profiling (Shalon et al. 2023)	GGCGGAATTAATTTAGTGCATACTTAA	GLM_Capsule	False	False	TTAAGTATGCACTAAATTAATTCCGCC	8.21782	0.878491	1	57	261	0.0	2.0
361655	361655	TTAAGTATGCACTAAATTAATTCCGCC	TTAAGTATGCACTAAATTAATTCCGCCAACAGGTTTTCTTTAACAAATAGTAGCTGAGGCTCCTGTCTCAGCAGCAATCAAACATTTAATACCCTATATAATACCAAATTGTAAACTGCAAATGGCAATATATGACTACATGTTCGGTTTTGCGAAATTTTAACAAAAAAAATATTGAACACACGCAAATTTTGTCACCGATAAATATTGTTATCTTATAGTTTTTTCATAACTTTGCCGATG	18	17	1.0	3	Capsule Intestinal Profiling (Shalon et al. 2023)	GGCGGAATTAATTTAGTGCATACTTAA	GLM_Capsule	False	False	TTAAGTATGCACTAAATTAATTCCGCC	8.21782	0.878491	1	57	261	0.0	2.0
361656	361656	TTAAGTATGCACTAAATTAATTCCGCC	TTAAGTATGCACTAAATTAATTCCGCCAACAGGTATTTTTCATAAGAAGTTAAAGTTTCCAAACCAGATTCCAAACGATATTGAAAATTTCTAATTTCTAAATAAAAACTTTCAAACAAGCTTTGATTTACAATAGCTACATCTATATCAGACTCGTCAGAGAAAACAGAATCCTTATGATAACTATAACCCAACTTTCCTGAACCCAATATCAAGACTTCCTGAAATCCAACATGCCAATGG	25	25	1.0	3	Capsule Intestinal Profiling (Shalon et al. 2023)	GGCGGAATTAATTTAGTGCATACTTAA	GLM_Capsule	False	False	TTAAGTATGCACTAAATTAATTCCGCC	8.21782	0.878491	1	57	261	0.0	2.0
361657	361657	TTAAGTATGCACTAAATTAATTCCGCC	TTAAGTATGCACTAAATTAATTCCGCCAACAGGTTTGTCAATGGTAAAAAGAAATGCTTTGGATGTGTTCAATGTAAAACAAGCATCCGTGATAGAGTGACACGTGATAGAGAACCTTCGCTTCATGCGATGCAATCATATTTCTGGAGCGTTGCCTTTGTATTGGATGGAGATTTCCTAAAATTGCCCAAATTCCAATCAATGGTAAATGGTGGCTCTGAAGAATTTCCTACTAATGGATGG	46	42	0.977778	3	Capsule Intestinal Profiling (Shalon et al. 2023)	GGCGGAATTAATTTAGTGCATACTTAA	GLM_Capsule	False	False	TTAAGTATGCACTAAATTAATTCCGCC	8.21782	0.878491	1	57	261	0.0	2.0
361658	361658	TTAAGTATGCACTAAATTAATTCCGCC	TTAAGTATGCACTAAATTAATTCCGCCAACAGGTAAGGTCTATCACTATAACGGGGTGGGCAGCTGCATTGTGACGCACCGAGCACAAGCATTGCTTGCAAATGTCAGGCATCTGTGCCTCACCTTGCCACCAACACACCCAAATGGGTGACGTCGCTTCGATTACGCCCTGTTGGAGGTGTGTCTGACGGTAATGGGCTACTACATCTTGTGCACCACCACACATGATACGATGCCACACGA	11	11	1.0	3	Capsule Intestinal Profiling (Shalon et al. 2023)	GGCGGAATTAATTTAGTGCATACTTAA	GLM_Capsule	False	False	TTAAGTATGCACTAAATTAATTCCGCC	8.21782	0.878491	1	57	261	0.0	2.0
361659	361659	TTAAGTATGCACTAAATTAATTCCGCC	TTAAGTATGCACTAAATTAATTCCGCCAACAGGTTGCTTTATGTTTTTGTTATATGAAAAGTTCATTCTCCTTTCTGTCGCTACATAGAGGCTTAAGATGTGCAGTAAGGAGGTTTAGACGCTCACCAATACCTCTTGCTTGGGTAGGACAAACCGAAACGCAACGCATACAGCCGATGCATAGCTCCTGGTTGTTGACTTTTGGATTTTGAAGAGAGATAGCTCCTGTAGGACATTCGCTTA	26	25	1.0	3	Capsule Intestinal Profiling (Shalon et al. 2023)	GGCGGAATTAATTTAGTGCATACTTAA	GLM_Capsule	False	False	TTAAGTATGCACTAAATTAATTCCGCC	8.21782	0.878491	1	57	261	0.0	2.0
361660	361660	TTAAGTATGCACTAAATTAATTCCGCC	TTAAGTATGCACTAAATTAATTCCGCCAACAGGTAAACTTTTATAATTTAGTATGCCCTAGTTCTGGAGTTCTTGTTACCACAATATTATTTAATGTGAGTACAAATATTATGGCAACGATATTAATATCTCGTATTCTGTTTTAATTTCTTATTTAAATCCAAACATCTTTGTGGTATTGGGAAAACCGTTGTAAACCCGGTAGACTCCTTTTCTAATGGAGTTCTTTGATCATATGCCTTG	27	24	0.053215	3	Capsule Intestinal Profiling (Shalon et al. 2023)	GGCGGAATTAATTTAGTGCATACTTAA	GLM_Capsule	False	False	TTAAGTATGCACTAAATTAATTCCGCC	8.21782	0.878491	1	57	261	0.0	2.0
361661	361661	TTAAGTATGCACTAAATTAATTCCGCC	TTAAGTATGCACTAAATTAATTCCGCCAACAGGTTAAAACTATAATTCTATATAATATTAAAGGCACAACTTTACATTCCTAATTACAAGGAAAATGTAAAGTTGTGCCTCTTTTATTTTGTATTGCCCTCGGTTTGCACTATCTTTAAATAAGATAGGCTGCACCTCAACAATAAAAATAAATGAATTTATTTTGTATTGCCCTCGGTTTGCACTATCTTTGCAATGAGTTTAACCTACATA	43	41	0.953488	3	Capsule Intestinal Profiling (Shalon et al. 2023)	GGCGGAATTAATTTAGTGCATACTTAA	GLM_Capsule	False	False	TTAAGTATGCACTAAATTAATTCCGCC	8.21782	0.878491	1	57	261	0.0	2.0
361662	361662	TTAAGTATGCACTAAATTAATTCCGCC	TTAAGTATGCACTAAATTAATTCCGCCAACAGGTTAAATTTGCACCATATACTAAAAAACGCAACTATATGAAACAGAGACTTACCTTAATTATCGCCATGTGCTGCATACTGGCAGCAGCTGGTGCCCAGTCTATCACAGGAACTGTGACAGATGAGAAACATGCCCCCATAGCGTATGCCAACGTAGTGTTGTTAAACACTGCCGACTCGACCTTCCTCGTCGGCACTGTAAGCCAAGAAG	27	27	0.964286	3	Capsule Intestinal Profiling (Shalon et al. 2023)	GGCGGAATTAATTTAGTGCATACTTAA	GLM_Capsule	False	False	TTAAGTATGCACTAAATTAATTCCGCC	8.21782	0.878491	1	57	261	0.0	2.0
361663	361663	TTAAGTATGCACTAAATTAATTCCGCC	TTAAGTATGCACTAAATTAATTCCGCCAACAGGTATAGTTTTGATTTCGTTAGTAGTTAATAGGGTTTTTGATTTAGTTTATAGGTTTAAGAGATTTGATTTAGTAATTAATTAGATTGTTGTTTAGATTGTTTTTTAGTAGTTGATACTAGAAAGGTCTTGTAGTTAGTTATAAGAATAAAGTAAGTTTAAGGTTTGTTGAAGAATGTGTACGCCGCGAGGCGCACACATTTTTTGTTTGTG	20	17	1.0	3	Capsule Intestinal Profiling (Shalon et al. 2023)	GGCGGAATTAATTTAGTGCATACTTAA	GLM_Capsule	False	False	TTAAGTATGCACTAAATTAATTCCGCC	8.21782	0.878491	1	57	261	0.0	2.0
361664	361664	TTAAGTATGCACTAAATTAATTCCGCC	TTAAGTATGCACTAAATTAATTCCGCCAACAGGTATATATAATAAGGTGTAACGGCGCCCTTGGAGCTGCGCCCCACCACTATCTCTTGCAAATTTACGACAAAAATACTGAAACATACCCCAATTTCCGATAAAAATACATGACAGACAGTGAAAAGCACGCTCCGCATGACCATCATTGCACCGCCCGAAGCCCTGACGAGTGGAAAAACCGAACAAGTTGCGCAACTTTTAGAACAGCAT	19	19	0.95	3	Capsule Intestinal Profiling (Shalon et al. 2023)	GGCGGAATTAATTTAGTGCATACTTAA	GLM_Capsule	False	False	TTAAGTATGCACTAAATTAATTCCGCC	8.21782	0.878491	1	57	261	0.0	2.0
361665	361665	TTAAGTATGCACTAAATTAATTCCGCC	TTAAGTATGCACTAAATTAATTCCGCCAACAGGTAGATAATAGTATATCTTCATCATTTCCCTCACGGCGTCGGAAACGTCCAGCGAGTCAATGATGGTGATGGGATAGACTCGGGTTATCAGTTCCAGTCCCATGTCGTCCACATCGTCTAAGCTGATGCCGATGACACCTTTTTGTTTCATGCTTTCTAGATTGATGACATCGCGGAAATACGTGACAGCATCGCCCGAAATCATCCCCTG	19	14	0.904762	3	Capsule Intestinal Profiling (Shalon et al. 2023)	GGCGGAATTAATTTAGTGCATACTTAA	GLM_Capsule	False	False	TTAAGTATGCACTAAATTAATTCCGCC	8.21782	0.878491	1	57	261	0.0	2.0
361666	361666	TTAAGTATGCACTAAATTAATTCCGCC	TTAAGTATGCACTAAATTAATTCCGCCAACAGGTTGCTTTTATATTTATATTCGTTTGTTTCGTTATATTAGTCTACCCCAGTTCGGGATAAGATTTGTTCATAAAAGTTGGTCGTCTCATAAATATTTTGTACCTTTATAGGTGAAAATCAAACAGTTACAAACATATTTAATATGACTAACGATTACAAAGTTACAGAATTATTTTGTATTACCTTAATTCCGCAACACTATAGTTTAACA	12	10	0.005456	3	Capsule Intestinal Profiling (Shalon et al. 2023)	GGCGGAATTAATTTAGTGCATACTTAA	GLM_Capsule	False	False	TTAAGTATGCACTAAATTAATTCCGCC	8.21782	0.878491	1	57	261	0.0	2.0
361667	361667	TTAAGTATGCACTAAATTAATTCCGCC	TTAAGTATGCACTAAATTAATTCCGCCAACAGGTTAATATATATTATGGACAGTCTGGTCAAATTCACCAAGCAATACAAGGCATCCCTCATCATCGCCATCGCCATCATCATGTTCATCCTCTTCGGCTTCTGCTCGGCAGTAGATGTGGCGGGCAAAGCCAAGGTATGCGGACTGAAGATACTCTTCGAGGGCGACGGACTGGGGTTCTCCCGCTTCCTCTCCGCCCTCATCCTCCTGGCG	16	15	1.0	3	Capsule Intestinal Profiling (Shalon et al. 2023)	GGCGGAATTAATTTAGTGCATACTTAA	GLM_Capsule	False	False	TTAAGTATGCACTAAATTAATTCCGCC	8.21782	0.878491	1	57	261	0.0	2.0
361668	361668	TTAAGTATGCACTAAATTAATTCCGCC	TTAAGTATGCACTAAATTAATTCCGCCAACAGGTAGGGAATATAAAAGACGGTATAAATTATAATTTATTAAGACCTTTTTATATTATTGATGAACTATCCCAAAGCCCATTAAAATGCCAAATGTGTGATGTCGCAACTGGGTGTAGATGGTGTCCTGCGGAAAATTACGATGCTTCTTCTACCTCAACTATATTTGAGCGAAGTACTGCCATTTGTAAAATGCACAAAGCTCGTGTTAGAGCCAAAAACTATTATTGGAATAAATTAAAATACAAGAAAGCATAAATGGAACAAG	345	323	0.973373	4	Capsule Intestinal Profiling (Shalon et al. 2023)	GGCGGAATTAATTTAGTGCATACTTAA	GLM_Capsule	False	False	TTAAGTATGCACTAAATTAATTCCGCC	8.21782	0.878491	1	48	261	0.0	2.0
361669	361669	TTAAGTATGCACTAAATTAATTCCGCC	TTAAGTATGCACTAAATTAATTCCGCCAACAGGTTTTTCATAATATTTATTCAAACCATCTGCCGTTGTGTTGTTGCCATTATTACCTTTGTCATACAAACCTGCACGACGTTCTATCTCTAGCTTTTCAGATGCATTAGCCAGATTATAGTCTCTCAGATCCGGCATTTCCAAAGTTCCGGTAAAATTATAAGAAACACGGACTTCTCCCGGCTTTGGAGCAACTGTAGTGATAACTACCACACCGTTTGCAGCACGAGAACCATAAATAGCCGTAGCAGCTGCATCTTTTAAAAT	79	68	0.986301	4	Capsule Intestinal Profiling (Shalon et al. 2023)	GGCGGAATTAATTTAGTGCATACTTAA	GLM_Capsule	False	False	TTAAGTATGCACTAAATTAATTCCGCC	8.21782	0.878491	1	48	261	0.0	2.0
361670	361670	TTAAGTATGCACTAAATTAATTCCGCC	TTAAGTATGCACTAAATTAATTCCGCCAACAGGTATCGTAATTTTTCTTCATAAACCAATGGTTTGCCCCGTTCACGTGAAAACACATGAATGGGGCATTGATTATTTTTGCCCCTCCCGCCACAAGAAGCCGGGCAAAAATCGTATATTTGCGCTGCAATGGCAGGCAGACATTTCTTTTTTCACGTCCTGGTTCCTGCACACCTATTTATAAGTAGGTGGTCAAAATTCTTTTTTAATATATGCCAAGAGCATTATTCATACATTTGAAACGTCCTCTCGGGCGCATCTACTTAC	52	50	0.082658	4	Capsule Intestinal Profiling (Shalon et al. 2023)	GGCGGAATTAATTTAGTGCATACTTAA	GLM_Capsule	False	False	TTAAGTATGCACTAAATTAATTCCGCC	8.21782	0.878491	1	48	261	0.0	2.0
361671	361671	TTAAGTATGCACTAAATTAATTCCGCC	TTAAGTATGCACTAAATTAATTCCGCCAACAGGTAGCGAATTAAAACATCGACTGAATACGGAAATTATCGACTTAATAAAATTCCCAGAAAAGTATAAGAAGTTGAAAGTAAAAATTCCAAATGGAATGCTTCTTTACGGACCTCCAGGATGTGGTAAAACATTTATCGCTGAAAAATTTGCAGAAGAGCTTGGATGTAACTATATGTATGTTCATTGTTCTGATGTTGCTTCGCCATATATACATGGTGGTCAAGAAAAGATTGCGGCATTATTTGAACAGGCTAAAGAGGATGC	29	26	1.0	4	Capsule Intestinal Profiling (Shalon et al. 2023)	GGCGGAATTAATTTAGTGCATACTTAA	GLM_Capsule	False	False	TTAAGTATGCACTAAATTAATTCCGCC	8.21782	0.878491	1	48	261	0.0	2.0
361672	361672	TTAAGTATGCACTAAATTAATTCCGCC	TTAAGTATGCACTAAATTAATTCCGCCAACAGGTTAACTCATTGGAATTTTAGAGGTTTGTCATACGACACCGCAAAGATAAACATAAAATATTTACGTGCAAAAGGAAATTAGAGAAAATAACCTGCAAAAAAAAGTGTCGCAACAGTGCCGCCTTCTCAAAATAAATCCTTAATTTTGCTTGGTTGCTACGTGAGCCGGCAATGCTTCGTTTGGCAGATTTGCCATAAGTCGTTGTCGGAAAGAATCATGGATAAGTAATGGTTTACCATTTACAAAAGTGGCAGCCGTTTCATT	26	26	0.962963	4	Capsule Intestinal Profiling (Shalon et al. 2023)	GGCGGAATTAATTTAGTGCATACTTAA	GLM_Capsule	False	False	TTAAGTATGCACTAAATTAATTCCGCC	8.21782	0.878491	1	48	261	0.0	2.0
361673	361673	TTAAGTATGCACTAAATTAATTCCGCC	TTAAGTATGCACTAAATTAATTCCGCCAACAGGTAGTACCTTTGCAACCAGCGACAAGCAAAAGAACCTTGTAAATGCAACGGATTTTGGCTAATTTAACGAAAGCCATATTTTATGTAAAAATACGGAAGCATTAATCCATAAGAACAACGACCGACATGAACACTTATCAACTCAGTAAATTTACGCATTTCGCGACCAAAGACATGGCTGTCATTGCATTCAATCTGGCTTCCAATGGTTTTCTGCTTCTCCACAAGGAATTGGGGGAACAGGTGAAAGCGCTGCGCCACTCCA	66	61	1.0	4	Capsule Intestinal Profiling (Shalon et al. 2023)	GGCGGAATTAATTTAGTGCATACTTAA	GLM_Capsule	False	False	TTAAGTATGCACTAAATTAATTCCGCC	8.21782	0.878491	1	48	261	0.0	2.0
361674	361674	TTAAGTATGCACTAAATTAATTCCGCC	TTAAGTATGCACTAAATTAATTCCGCCAACAGGTAGAATAAACATATTTCTATTAATGCTTTGCATTTATTCAAAAGTTCTGGCGCAAACCACTTCATATTATGCGCAAACCAAAGTTGTACATAACAATAAGACGGCAGTCAAAGGAACAGGTGGTCAATTCATAACATTTCTTCATGATATATGCTATGAATCAAACAGAAAAGGAATAGGAGTTGGTCATGGAACTTTAACACTTAATAAAAACAATAGTGATGGTTGCTATAAATATTATATGGGTGGTAGTTATTGGGGGAC	49	45	1.0	4	Capsule Intestinal Profiling (Shalon et al. 2023)	GGCGGAATTAATTTAGTGCATACTTAA	GLM_Capsule	False	False	TTAAGTATGCACTAAATTAATTCCGCC	8.21782	0.878491	1	48	261	0.0	2.0
361675	361675	TTAAGTATGCACTAAATTAATTCCGCC	TTAAGTATGCACTAAATTAATTCCGCCAACAGGTATACTTTACTTATTAAAAACAACAAGATGAAGAAGAATTACGCTCTTTTATTATTGAGTGTGGCTGCGCTTACCGCTAATGCGCAGCAAATCAACGGCGACTTTGATTCTGAATGGGAGAAGTGTGTCCCTTGGGACAGTAAAGGCAACACCTTTTCAAAAGGTGTGCAGCCGCAGGGATGGCACATGGCCAACGTGGTGCTGGCTGGAGAAGTGGGCGAAAAAGTCACACGCTCTGCCGAAGACGAGCCTGCCAACTATGCC	79	76	0.95122	4	Capsule Intestinal Profiling (Shalon et al. 2023)	GGCGGAATTAATTTAGTGCATACTTAA	GLM_Capsule	False	False	TTAAGTATGCACTAAATTAATTCCGCC	8.21782	0.878491	1	48	261	0.0	2.0
361676	361676	TTAAGTATGCACTAAATTAATTCCGCC	TTAAGTATGCACTAAATTAATTCCGCCAACAGGTAACGAAATCCAATCGTTGGGCAAAGAACCGTTGGTTTCAATATTATTTGATTTTATATATTCACGGTTTTCTTCCAAGATAGCAGCAGCCAATGGCTTGAGTTTAATCTTGGAGTATTTAATCTCTTTGTCAAGCAATTCATATTTTGATATCAAATACCTGAGAACAGCCTTGAGTACATTTTCTGAAATTTCGTTTTTCTTTTCCTTCCGGACATTATTACGGCTCAATTCTAGTAGTTCGGTAGCTTTTCCGTTTAAGAT	29	25	1.0	4	Capsule Intestinal Profiling (Shalon et al. 2023)	GGCGGAATTAATTTAGTGCATACTTAA	GLM_Capsule	False	False	TTAAGTATGCACTAAATTAATTCCGCC	8.21782	0.878491	1	48	261	0.0	2.0
361677	361677	TTAAGTATGCACTAAATTAATTCCGCC	TTAAGTATGCACTAAATTAATTCCGCCAACAGGTTATATTAAGGAGTGTGTGTGCATAAAACGCGAACCCACAGGGAGCAGACATCGGTCTGACATTGCGACAAATGTCTGCCCTTTGCAGGTCACGTTCTTCTATTGGTTTATAGTTTTGTGATATCTACACTTATCTTGAAGTCCTCAAAATCAAGTTCTTCCCCAGATTCTGGTGCGCCAAATTCCAGTTTGTCGGCCAAAACCTGAGAACAGATATAATCGTGATAGGCTTCGACGGCCTTCTGCAAATTGTCGTCGTGTGAA	77	69	1.0	4	Capsule Intestinal Profiling (Shalon et al. 2023)	GGCGGAATTAATTTAGTGCATACTTAA	GLM_Capsule	False	False	TTAAGTATGCACTAAATTAATTCCGCC	8.21782	0.878491	1	48	261	0.0	2.0
361678	361678	TTAAGTATGCACTAAATTAATTCCGCC	TTAAGTATGCACTAAATTAATTCCGCCAACAGGTAATAATCTGTAAAACGGCAACGGTATGAACGAGAACGGGTAAACGAAAACGTAGAACCACTGCCCAACGTCGTCGTGGCCTACCACAGCCAACTTACCCATAGGAGCGGTTCTACGTCTATGACGCAGGACACACTTCACCCATTGGGTAAGTTGATTATCAGCCTTTATGGTCTTGTTGTGGTAGTTCGACGACGATTAGGCTATATGTCCGAATAGAGTGCAAGCACTCAAATTCGGTTGCAAAAGTAGTTATTTTAATTC	25	24	1.0	4	Capsule Intestinal Profiling (Shalon et al. 2023)	GGCGGAATTAATTTAGTGCATACTTAA	GLM_Capsule	False	False	TTAAGTATGCACTAAATTAATTCCGCC	8.21782	0.878491	1	48	261	0.0	2.0
361679	361679	TTAAGTATGCACTAAATTAATTCCGCC	TTAAGTATGCACTAAATTAATTCCGCCAACAGGTTTTACATTTATTTCTGTAGCGGCAAACATGTTGTCATAGATCTCCGAATCTTCAAAAGCATCCAGTTGTGAGAAACTGCCTTGTAGGCTTGACTTCTGGAGAATAGAGAGCACAGGAGCAAAGTCAAACAACGAGGTGTAATCGTCTTGGAAACGAAGACGATTAACATGGTTTTTGAGATACTCCTTCTCAATAACATTGATCTTGCTTGAAATCTTAGTGCCGATGGCTTTTGTGATCTCCTCAATGCAGAGAGGGTATGG	31	28	1.0	4	Capsule Intestinal Profiling (Shalon et al. 2023)	GGCGGAATTAATTTAGTGCATACTTAA	GLM_Capsule	False	False	TTAAGTATGCACTAAATTAATTCCGCC	8.21782	0.878491	1	48	261	0.0	2.0
361680	361680	TTAAGTATGCACTAAATTAATTCCGCC	TTAAGTATGCACTAAATTAATTCCGCCAACAGGTTTACGCTCTTCAGCCAGCTTTTCGGTCTCTTTTCTTCAAGCATCAACTTGAAGTCGTATGCAGTACATTCGCTGATTAGATTCTTGATTTCCATATCTCTTTAATATATATATGAGTCATGGACGAATGATAGATTCCTCCCAATAATGCAAAGATAATAAATCCCCTTTATTTACGGAAGGACTCGGGATTCAACTTATATATTTTCCGTATGCAGAACCGCATGTGCGATGGTGTGAGTGAACGGTAAATACGAAAGTAGG	31	29	1.0	4	Capsule Intestinal Profiling (Shalon et al. 2023)	GGCGGAATTAATTTAGTGCATACTTAA	GLM_Capsule	False	False	TTAAGTATGCACTAAATTAATTCCGCC	8.21782	0.878491	1	48	261	0.0	2.0
361681	361681	TTAAGTATGCACTAAATTAATTCCGCC	TTAAGTATGCACTAAATTAATTCCGCCAACAGGTTTTTATATTGTTTATTCTAAACCTTTAGGCTATTTTGTAAATCTGCTGCAAAGATAGCTATTTTTTGCAAAATAGCTTGTACATATTTTGCTGATTACTAATACTTTTCTGCTTTAGTGAAAATAAAATGTAATTTTCGTCATATTTATTAAAGATTAAGTGTTAGCGTTACAATTTATTTACTTGATGGTTGATTTATATTGATTATTCTATTATTTGTCTATTATATATAAGGTACGCGTACATTATTTATTATATGAATT	28	27	0.933333	4	Capsule Intestinal Profiling (Shalon et al. 2023)	GGCGGAATTAATTTAGTGCATACTTAA	GLM_Capsule	False	False	TTAAGTATGCACTAAATTAATTCCGCC	8.21782	0.878491	1	48	261	0.0	2.0
361682	361682	TTAAGTATGCACTAAATTAATTCCGCC	TTAAGTATGCACTAAATTAATTCCGCCAACAGGTAAAGAATATAAGGAAGGACTTTGTCTGCTAATTTAAGGCTTCAAGAAAAAGCAGAGTCGAGACAAGGCAAAGCCTTGCATTGGAAAGGTGGGGAAAGAATGTAGGAAGAAGCCTTATACATTAACTCATTTCTGTAAGAGACACGATTATGGAGAAGAAAGACTATGTGCTCAATTATTTCAACAATAGATCAACCAATGCTTCTGCAGAATCATTCAACTCTAAAATCAAAGGCTTTAGGGCACAAGTGCGTGGGGTGGCAG	44	42	1.0	4	Capsule Intestinal Profiling (Shalon et al. 2023)	GGCGGAATTAATTTAGTGCATACTTAA	GLM_Capsule	False	False	TTAAGTATGCACTAAATTAATTCCGCC	8.21782	0.878491	1	48	261	0.0	2.0
361683	361683	TTAAGTATGCACTAAATTAATTCCGCC	TTAAGTATGCACTAAATTAATTCCGCCAACAGGTTGTAATTATAAAATAATTCTAACTTAGATTACAAAGAGAACTTGTAGCCAAGAGTAATCTGGAATACGCTATTCTTAGAGTCTACATTGTCCATAATCTTTGTTATGCCCCAGTTGTAGCGAGCATCAAGAACGATATTCTGATACTGATAAGAAACACCTACAGGAATAGCAAGGTCAAAGCCCTTTATGTCGTCCAAATCAGTCTCTGCAGAAGCACCAGAAACCTCAGCCTTTGCTTTAGCTGAAAGCTTGAAACCAGGC	38	38	0.95	4	Capsule Intestinal Profiling (Shalon et al. 2023)	GGCGGAATTAATTTAGTGCATACTTAA	GLM_Capsule	False	False	TTAAGTATGCACTAAATTAATTCCGCC	8.21782	0.878491	1	48	261	0.0	2.0
361684	361684	TTAAGTATGCACTAAATTAATTCCGCC	TTAAGTATGCACTAAATTAATTCCGCCAACAGGTTAATGCCTATATACAATCACGTTACGCATGGTTACTATTAATTGGTGCAGAAGGTCTTTATGAAAAAAATACGGAGAAAGCCTTGAGAGTATTAAAGCAAGTAAAGGACAAAGATGACCCATATTATCTTTGGGTTGAAGGTTCTATATATGTATCTGGAATAGATAACATTGAGTCTGACTATTCTAAAGCGATTACATATTTTACAAAGTCATTTGAAAAAGGTAGAAGAAACTCTTCTGTTTTCTTAGCACAAATTTACT	77	70	0.986301	4	Capsule Intestinal Profiling (Shalon et al. 2023)	GGCGGAATTAATTTAGTGCATACTTAA	GLM_Capsule	False	False	TTAAGTATGCACTAAATTAATTCCGCC	8.21782	0.878491	1	48	261	0.0	2.0
361685	361685	TTAAGTATGCACTAAATTAATTCCGCC	TTAAGTATGCACTAAATTAATTCCGCCAACAGGTTAATATTTCATTATTTCTTTTCTGCTGCAGCACAGCTCCATGATGCTAAAGCCAAGCTAAAGAACTTGCTCATGGCATCGTCGCCTCTTGATGGAAGCACCACAGGAACCTTTGTTCCCATCAGTATTCCAGCAGTATCTGCCTGTGCAAACAGAGTTATCGTCTTATAGAAACTGTTGCCTGCTTCAATATCTGGCATTATCAAAGCATCGGCATCACCATTAATAGGCGATGTCATATTCTTTATTCTCATAGCTTCCGCC	17	16	1.0	4	Capsule Intestinal Profiling (Shalon et al. 2023)	GGCGGAATTAATTTAGTGCATACTTAA	GLM_Capsule	False	False	TTAAGTATGCACTAAATTAATTCCGCC	8.21782	0.878491	1	48	261	0.0	2.0
361686	361686	TTAAGTATGCACTAAATTAATTCCGCC	TTAAGTATGCACTAAATTAATTCCGCCAACAGGTAAAGTAAGCATATTTACCAATCTCAAAACTTAATGAACAAAAATCAAATAACCATGTTGCTGACATTATTAAAAGAACTATCTTTGCAAACGACTAAACATAACTAGTCAATAACTACGCAAATAACTAAACTAAATCACGATATTTAACTATCCGTAAAGATGGAACAATCAAAACATTTCTTTGCTGTCGACCTTGGTGCTACAAGCGGCAGAACTATCATAGGTACTATCGAAAATGGAAAGATGGTGCTCGAAGAGCTT	19	18	1.0	4	Capsule Intestinal Profiling (Shalon et al. 2023)	GGCGGAATTAATTTAGTGCATACTTAA	GLM_Capsule	False	False	TTAAGTATGCACTAAATTAATTCCGCC	8.21782	0.878491	1	48	261	0.0	2.0
361687	361687	TTAAGTATGCACTAAATTAATTCCGCC	TTAAGTATGCACTAAATTAATTCCGCCAACAGGTAAGCCTCCGATGTCTTTATGTAGTATTGGTCGGCATTTGCCCAATGCAGCTTCACCTCTTCCCCATTGTAAGGCACAAGGTATGTGGCATCGCCACCATTCACATAACGACGCTGCGAGATGAAATCGCCCTTGTCGTAGTAGCGGCTGAAGAAATCGTTGAGAGCGGTAAGTATGTGTGGCAGCATTACCGTAGGATCGCCGGTTTCCTCCAGTTTCTGGCGTAGTTCGATGATGGACTTTTTCTTGTTGATCTGTTCCATC	53	52	0.981132	4	Capsule Intestinal Profiling (Shalon et al. 2023)	GGCGGAATTAATTTAGTGCATACTTAA	GLM_Capsule	False	False	TTAAGTATGCACTAAATTAATTCCGCC	8.21782	0.878491	1	48	261	0.0	2.0
361688	361688	TTAAGTATGCACTAAATTAATTCCGCC	TTAAGTATGCACTAAATTAATTCCGCCAACAGGTTAAGTAAAGATTTACAGAAAAGGCATAGTTCAATATCTTTTTGCAATATTGAACTATGCCTTTTAAGTTGATATATATGTTTTTTACAAGTCAACAACAGTAATTCCGGCGCCGCCAAACTGCACATGCTCATCAGCATAGTGGATAACGTTTGGTACAGAGCCTAAATACTGGCGAATTAGCTGGCGCAATATGCCATTGCCTTTGCCATGCAAGATGCGCACACGTTGCATACCAACAAGGATAGCATCATCTATGAAATA	22	20	1.0	4	Capsule Intestinal Profiling (Shalon et al. 2023)	GGCGGAATTAATTTAGTGCATACTTAA	GLM_Capsule	False	False	TTAAGTATGCACTAAATTAATTCCGCC	8.21782	0.878491	1	48	261	0.0	2.0
361689	361689	TTAAGTATGCACTAAATTAATTCCGCC	TTAAGTATGCACTAAATTAATTCCGCCAACAGGTATAATATTATGACATTAGATAAATATTTGCAAACGATTAAAAACTGCATATTAATAGACGGTTTTGGCAACATCAAGTTTTCTCGTTTTATCTGCCTCGTAGCATTTCTCTTTTTTTATCAATATTGTTTCGCTGATGATATCAGAAAAGAAATAGTCGGGGATAGAATTGTTACAGAACGTCATGCTTTGGAATCCAACTTCTATTATTACACAATTGATGTGTACGACAATAAGGCTTCGGAGATTAAACTTAAGAAAACA	17	17	1.0	4	Capsule Intestinal Profiling (Shalon et al. 2023)	GGCGGAATTAATTTAGTGCATACTTAA	GLM_Capsule	False	False	TTAAGTATGCACTAAATTAATTCCGCC	8.21782	0.878491	1	48	261	0.0	2.0
361690	361690	TTAAGTATGCACTAAATTAATTCCGCC	TTAAGTATGCACTAAATTAATTCCGCCAACAGGTTAATTCAAGTAACTATGAATAAAGGTACACATTTTAGCGGACAACAATAATAAAAAATAGGTAGTCAAAATTAAATCTGACTACCTATTTTTTATACCATTATATCAACCCCAACTGATTGAGGAAAATCGCCACGATGCACACCGGACATACGTAACGGATGAGCAACAGATAAACGCCAAACAAGGTGGAGCGCAGCGTGCCCTCGTTGGTAAATTCGTCTTTCACTACTTGGGTCGGTACAACCCAACCGAGGAAAAGGC	52	49	1.0	4	Capsule Intestinal Profiling (Shalon et al. 2023)	GGCGGAATTAATTTAGTGCATACTTAA	GLM_Capsule	False	False	TTAAGTATGCACTAAATTAATTCCGCC	8.21782	0.878491	1	48	261	0.0	2.0
361691	361691	TTAAGTATGCACTAAATTAATTCCGCC	TTAAGTATGCACTAAATTAATTCCGCCAACAGGTTTATTTATCTTTTTGACATTGCAAAGTTAGCAATAACAAGTGGTAGACAATTTTAATAATCGTTCCTTGAGTTGCAAAAATGTTGCAGGAAACAAATGTGCAATAAAATGAAATATGTATAGATAAAAAATATCGCTTGTTTTTTCTTCGTATTCCTCTTATAACTCAATATTTTTATCTAAATTTGCAAATAAACTTAAACCAACAAACAAATCAGATGAACAAAATGCTCAATATGCTTCGGTGGTCGGTGCTTTTAGTTC	14	14	1.0	4	Capsule Intestinal Profiling (Shalon et al. 2023)	GGCGGAATTAATTTAGTGCATACTTAA	GLM_Capsule	False	False	TTAAGTATGCACTAAATTAATTCCGCC	8.21782	0.878491	1	48	261	0.0	2.0
361692	361692	TTAAGTATGCACTAAATTAATTCCGCC	TTAAGTATGCACTAAATTAATTCCGCCAACAGGTTATTGTTTATGTTTTATTTGATGATAACTTTCATTGTCTTGTTGCCACGCTTCACGATGTTGATGCCCTTTTGAGGTCCGTTGAGGCGGTGGCCCTGCAGGTCGTAGTATTCGGCCTTGTCGTCGGCATTGGTGTTGAGGTTGTCGATGGCTGTTGCGGTCTCGTCGAAGCCGATGCTGAACATCTTGGCACCTGCAGGGGTGGAGCTATTGTCTACCATGTATGCGCGGAACGCCTTGCAGTTTACCTCGTTTACCTTGGTA	15	15	1.0	4	Capsule Intestinal Profiling (Shalon et al. 2023)	GGCGGAATTAATTTAGTGCATACTTAA	GLM_Capsule	False	False	TTAAGTATGCACTAAATTAATTCCGCC	8.21782	0.878491	1	48	261	0.0	2.0
361693	361693	TTAAGTATGCACTAAATTAATTCCGCC	TTAAGTATGCACTAAATTAATTCCGCCAACAGGTACAGAATAATAATCTTTTATTCTACCTATCGTTTTGCCTTCAAGTTTTTCTTTGTCAACTCGATTAAAGTTAGCAGAATCTTGCGCAAATAGATTATAAATCTTAATTACATCATCAAAAGACAACTCTTTAGTGTTCAATTTACTGTTGATTGAATCTAAAGTATGTTTGATTTGGTCATCAGTTGCGCCAATAGGTGGGGCAGTGTATGATGGATCAGGAGTCGGGACTGGATTTGGAATATCCGAATGATGATAGATACC	25	23	1.0	4	Capsule Intestinal Profiling (Shalon et al. 2023)	GGCGGAATTAATTTAGTGCATACTTAA	GLM_Capsule	False	False	TTAAGTATGCACTAAATTAATTCCGCC	8.21782	0.878491	1	48	261	0.0	2.0
361694	361694	TTAAGTATGCACTAAATTAATTCCGCC	TTAAGTATGCACTAAATTAATTCCGCCAACAGGTTTTATATATAAATATATAGGCTTAATTTCACACTTTCAAAATCCTTAATGACCTTAATGACAAATGACCTTAATGACCACATTATTAAGTTTTATCAAAGACATGCGCCAGCCTTCCGTTTATATTCTGTGCGATTAGCCTCCGCCCCACCAACCTCCGCTACCTCCGTTTATGTTCCGTAGGATATTTTATTCACGCAATAAACGGAAGCAGCAATGGTTGTAACAACCTTGGAAGGATTAGAATTATCCTACGGAATTTAA	16	11	0.823529	4	Capsule Intestinal Profiling (Shalon et al. 2023)	GGCGGAATTAATTTAGTGCATACTTAA	GLM_Capsule	False	False	TTAAGTATGCACTAAATTAATTCCGCC	8.21782	0.878491	1	48	261	0.0	2.0
361695	361695	TTAAGTATGCACTAAATTAATTCCGCC	TTAAGTATGCACTAAATTAATTCCGCCAACAGGTTACATTCTTGCTTTGCGTACATAACGTTCTATCTCTGCTTTGCTCTTATCCACATCTTCACCTGACTTGAAGTTTACCAAAGCATTTTCAAGATACTCTATTATTTCCGCCAACTCCTTACTTGCCTCAGGTGTGATGTTGCTACCACAGTTAGGACACTTGTCGGTCAGTTCAGGAATAGAACTACCGCAGTAAGGGCAGGTCTTGCCACGATGCTTGTTCATAGTAGCAGCCACAGCCTGGTCTGCCTTCTGCTGCTGAGC	13	13	1.0	4	Capsule Intestinal Profiling (Shalon et al. 2023)	GGCGGAATTAATTTAGTGCATACTTAA	GLM_Capsule	False	False	TTAAGTATGCACTAAATTAATTCCGCC	8.21782	0.878491	1	48	261	0.0	2.0
361696	361696	TTAAGTATGCACTAAATTAATTCCGCC	TTAAGTATGCACTAAATTAATTCCGCCAACAGGTAAGTACAATAAGTGAGATAAAGTGTTTCATGAAATTATAAAGTTGAAAAGTTGATGTTAGACGAACAAAAAATGGCGAAGTTTCTAAAACGAACTTCGCCATTTTAATATTATGTTTATAAGATTACTTATCGCTTGATTAACGATTCCATTCGAACTCAAATAAGCCACCAAGGAACAGCTTTCCGGTAGACGGTTGAGCCAATGGGAATTCTACATGGAATTTGTTGCCATTGTTTGTGAAAACGCAGTATGATGCATAAT	18	17	1.0	4	Capsule Intestinal Profiling (Shalon et al. 2023)	GGCGGAATTAATTTAGTGCATACTTAA	GLM_Capsule	False	False	TTAAGTATGCACTAAATTAATTCCGCC	8.21782	0.878491	1	48	261	0.0	2.0
361697	361697	TTAAGTATGCACTAAATTAATTCCGCC	TTAAGTATGCACTAAATTAATTCCGCCAACAGGTGAGAAATTATAAAATATTACTATGTGTGTGTTCGTCGTTAATGACGATTCAACTTTTCGCCCAAACTGTAGCGATAAAGACTAATGCTCTTTATTGGGCAACCACTACGCCTAATATCGGCGTAGAAATGACGGTTGACAATAAGCATACCGCACAACTTTTTTATGGACTGAATCCATGGAAGCAATCGGGTGGCGACCACTCTAAGCTCAGACATTGGAGCACAATGGCTGAGTATAGACATTGGTTTTGCCAGAGTTTCA	15	14	0.933333	4	Capsule Intestinal Profiling (Shalon et al. 2023)	GGCGGAATTAATTTAGTGCATACTTAA	GLM_Capsule	False	False	TTAAGTATGCACTAAATTAATTCCGCC	8.21782	0.878491	1	48	261	0.0	2.0
361698	361698	TTAAGTATGCACTAAATTAATTCCGCC	TTAAGTATGCACTAAATTAATTCCGCCAACAGGTTCTGCTATGGTCTTGAGGGCTGAGTTGTCGCCTTTCTCCACTGCCTCCACCATCTCCTTGTACTGCTGAAGGAAATCCACATATCCTTCCGGCAACTTGTCTTCGGAATATGTGCCTCGGTCCGAGTAGCCGACGATTTCAGGGAAGCGGTCGTCACCCGAAACCACAGTAAAGCCTTTCTCCTCACCGTTGGGGAAGACAAAGTAAGGTTTGGACGTGTTGTCGTCGGTTACGCCGTTCAGCCTTGGAGCTTTGGCTAAGGA	22	21	1.0	4	Capsule Intestinal Profiling (Shalon et al. 2023)	GGCGGAATTAATTTAGTGCATACTTAA	GLM_Capsule	False	False	TTAAGTATGCACTAAATTAATTCCGCC	8.21782	0.878491	1	48	261	0.0	2.0
361699	361699	TTAAGTATGCACTAAATTAATTCCGCC	TTAAGTATGCACTAAATTAATTCCGCCAACAGGTGGATGATATATCAGACTATACCATCCATGACTTGTCGGTAACTATGAATTTACTGAGGAGTGACCATCATGTTCTGCTGGAGCGATATAGTGGGGATGCAGAGGAGTTGAAGGGAATGGTAGTGTTGATGGCGATAGAATACCTTCAAGACCCAGACTGTTTGCATCCAACGAGCAAGATATGGCATAACATTAACGGATAAGATGATGAATTGAAAGGCATAACTTATCTTTGCGTATTATTAATATTTTAAAAAAGATAAG	10	10	1.0	4	Capsule Intestinal Profiling (Shalon et al. 2023)	GGCGGAATTAATTTAGTGCATACTTAA	GLM_Capsule	False	False	TTAAGTATGCACTAAATTAATTCCGCC	8.21782	0.878491	1	48	261	0.0	2.0
361700	361700	TTAAGTATGCACTAAATTAATTCCGCC	TTAAGTATGCACTAAATTAATTCCGCCAACAGGTTAAGTAAAATGAAAATACTACGTCGCATTTTGACCTTCATCGCCTGTATGGCGGTGATAGCCGTGGTGTCCGTACGACGCGACCATCGGCTCTTGGGGTATGAGTTAGAAAACAAGGCAACCACAGCCCCTACTGATACGCTCACTATGGCGGGCGACACGCTGGTGGTGCATACCGCCATGCTCGCCCAGGATGTGCAGGGCTATGCCGGAACCACGCCGCTCGACATCTATGTCCTGGACAATGTGGTGGTGAAGATTGTC	33	31	1.0	4	Capsule Intestinal Profiling (Shalon et al. 2023)	GGCGGAATTAATTTAGTGCATACTTAA	GLM_Capsule	False	False	TTAAGTATGCACTAAATTAATTCCGCC	8.21782	0.878491	1	48	261	0.0	2.0
361701	361701	TTAAGTATGCACTAAATTAATTCCGCC	TTAAGTATGCACTAAATTAATTCCGCCAACAGGTAAAAGATACACCTTATTAAATATATAGAATCATGAACATCCTTATTACTGGCTGCAACGGACAACTTGGCAACGAGATGCAGCTTTTGGAGAAAGAATATCCACAGCATCAGTATTTCAATACCGATGTGGCTCAACTCGACATCACTAACCCCGAAGCTATCGAGGAGTTCGTAAGCAACAACGCTATCGACATCATTGTCAACTGTGCAGCATTCACAGCTGTCGACAAGGCTGAAAGCTCTCAGGAGCTATGCCATCTGC	31	30	0.96875	4	Capsule Intestinal Profiling (Shalon et al. 2023)	GGCGGAATTAATTTAGTGCATACTTAA	GLM_Capsule	False	False	TTAAGTATGCACTAAATTAATTCCGCC	8.21782	0.878491	1	48	261	0.0	2.0
361702	361702	TTAAGTATGCACTAAATTAATTCCGCC	TTAAGTATGCACTAAATTAATTCCGCCAACAGGTAATATAGTGTATCTTTATGTCTTTCTTCAATGGAACAGAAATTTAATGTTGAGAATGAGATTTTACAAATGCTATTAAAACAGAAGCAGTATCTGCTTCGCCAAATGTTCATATAAACATCTGGCGAAGCAAGTATTGCTTCTGCTTTTCATAATGTTCCAACAATCTTTTGCTTACTAAAAGTTTTGCTTCATAAGTTTTCAGTAAATTAACTATAGCTTTTTGTGTTTCTAAATCAGGAAGATAGACATAACAAGAAGAAA	17	16	0.941176	4	Capsule Intestinal Profiling (Shalon et al. 2023)	GGCGGAATTAATTTAGTGCATACTTAA	GLM_Capsule	False	False	TTAAGTATGCACTAAATTAATTCCGCC	8.21782	0.878491	1	48	261	0.0	2.0
361703	361703	TTAAGTATGCACTAAATTAATTCCGCC	TTAAGTATGCACTAAATTAATTCCGCCAACAGGTAATCTATTATATATTTTTAAAAACGTTATTTACCGACGGATTCCCTAAACCAATTTATTCTCCAGTGGTCGCCTATCCAGATAATCTCCGTTATCTGGTTATATGAGTCACTCGTAAAATTGTCCGTTTGACCAACATGCATGCTATATATATTCTTGCTCGATGATTTGATATGAAAACTTCCAGCACCTTGTATGAACTTGTAGTACTGACCTTTCTGTGGATTATCTGGCAGAATAAGGTAAACACCTGTTACAGAAACA	25	24	1.0	4	Capsule Intestinal Profiling (Shalon et al. 2023)	GGCGGAATTAATTTAGTGCATACTTAA	GLM_Capsule	False	False	TTAAGTATGCACTAAATTAATTCCGCC	8.21782	0.878491	1	48	261	0.0	2.0
361704	361704	TTAAGTATGCACTAAATTAATTCCGCC	TTAAGTATGCACTAAATTAATTCCGCCAACAGGTATAAATATTATCTTATTTATTTGTGATTCTCTCGATAAATAACGTTGTTAGCACCACTTGTAATCTGTAGAGCCTCTGGATGCTCCTTGATAAAGCTATCGATATGGCGCACGCGCTTATCTTCCAATATTTCATCTACAGCTATCAATATACCAGTTTCTTCTACATCGCCAAAGCCATAATTAATAGCTGTACCGAAAAGACGCATTGTAGGGCTAAGATTCATATATGCATTCACCAAAGGAGGAATATTGTAGCCCAAT	11	10	0.733333	4	Capsule Intestinal Profiling (Shalon et al. 2023)	GGCGGAATTAATTTAGTGCATACTTAA	GLM_Capsule	False	False	TTAAGTATGCACTAAATTAATTCCGCC	8.21782	0.878491	1	48	261	0.0	2.0
361705	361705	TTAAGTATGCACTAAATTAATTCCGCC	TTAAGTATGCACTAAATTAATTCCGCCAACAGGTTATGTATATAATTAAGTGCCTGAGCCAACCTCTTATCCTTTGTCCATACTCTTGCTTTAGCATGTTTCACAAAACGAGAGAAGAGCAGCAAGATACTTCCTCTCAACTCTAACTTGGCATCCAAGGACAACTCATTATATCGATGCACATAATCTATAAACTTACCCATTGTATCATACGAAGAGGGGTCACTAGCTGGAAGTTTGGCCTCAGGATGACGATTACACATATTATAAAATATAGACTCATCTAGAGAGTCTGCA	34	33	0.970588	4	Capsule Intestinal Profiling (Shalon et al. 2023)	GGCGGAATTAATTTAGTGCATACTTAA	GLM_Capsule	False	False	TTAAGTATGCACTAAATTAATTCCGCC	8.21782	0.878491	1	48	261	0.0	2.0
361706	361706	TTAAGTATGCACTAAATTAATTCCGCC	TTAAGTATGCACTAAATTAATTCCGCCAACAGGTTTATTAGCTATTAATATATAGCCTTCAACATATTTCGCCATATAGTTTTGAACGATATATTGCGGTACAGCCATTGTCAAGTCATTACCATGTTTATCATCTTTCATCATTAATTCTATTTCACTTAATGACTCAAATACGGCCATATGATTAATACGTTCTCGAATTTTATCATCTTTAATGTATTCACATGGAAATGGGTAGTTCTTAGCCATACGCCCAAAAGGTTGGGAAATATCAACCTTTACAATACAATTTATCTT	24	21	0.956522	4	Capsule Intestinal Profiling (Shalon et al. 2023)	GGCGGAATTAATTTAGTGCATACTTAA	GLM_Capsule	False	False	TTAAGTATGCACTAAATTAATTCCGCC	8.21782	0.878491	1	48	261	0.0	2.0
361707	361707	TTAAGTATGCACTAAATTAATTCCGCC	TTAAGTATGCACTAAATTAATTCCGCCAACAGGTATTTTTCATAAGAAGTTAAAGTTTCCAAACCAGATTCCAAACGATATTGAAAATTTCTAATTTCTAAATAAAAACTTTCAAACAAGCTTTGATTTACAATAGCTACATCTATATCAGACTCGTCAGAGAAAACAGAATCCTTATGATAACTATAACCCAACTTTCCTGAACCCAATATCAAGACTTCCTGAAATCCAACATGCCAATGGTTTGCAATCTGCTCACGAAAATCATAATAGCTGTTTGCGTTATCCTTAAAAACA	17	16	0.941176	4	Capsule Intestinal Profiling (Shalon et al. 2023)	GGCGGAATTAATTTAGTGCATACTTAA	GLM_Capsule	False	False	TTAAGTATGCACTAAATTAATTCCGCC	8.21782	0.878491	1	48	261	0.0	2.0
361708	361708	TTAAGTATGCACTAAATTAATTCCGCC	TTAAGTATGCACTAAATTAATTCCGCCAACAGGTTTGTCAATGGTAAAAAGAAATGCTTTGGATGTGTTCAATGTAAAACAAGCATCCGTGATAGAGTGACACGTGATAGAGAACCTTCGCTTCATGCGATGCAATCATATTTCTGGAGCGTTGCCTTTGTATTGGATGGAGATTTCCTAAAATTGCCCAAATTCCAATCAATGGTAAATGGTGGCTCTGAAGAATTTCCTACTAATGGATGGCACGGGATGTATGTCTTCTCTGATAAAGACAACAACGACAGAATATATCCAATT	18	18	1.0	4	Capsule Intestinal Profiling (Shalon et al. 2023)	GGCGGAATTAATTTAGTGCATACTTAA	GLM_Capsule	False	False	TTAAGTATGCACTAAATTAATTCCGCC	8.21782	0.878491	1	48	261	0.0	2.0
361709	361709	TTAAGTATGCACTAAATTAATTCCGCC	TTAAGTATGCACTAAATTAATTCCGCCAACAGGTAAGGTCTATCACTATAACGGGGTGGGCAGCTGCATTGTGACGCACCGAGCACAAGCATTGCTTGCAAATGTCAGGCATCTGTGCCTCACCTTGCCACCAACACACCCAAATGGGTGACGTCGCTTCGATTACGCCCTGTTGGAGGTGTGTCTGACGGTAATGGGCTACTACATCTTGTGCACCACCACACATGATACGATGCCACACGACATGTTGCTTTACGCGTGACAGGGCACGCTCTATTTTCTTTAGCCTTGATATCT	16	15	1.0	4	Capsule Intestinal Profiling (Shalon et al. 2023)	GGCGGAATTAATTTAGTGCATACTTAA	GLM_Capsule	False	False	TTAAGTATGCACTAAATTAATTCCGCC	8.21782	0.878491	1	48	261	0.0	2.0
361710	361710	TTAAGTATGCACTAAATTAATTCCGCC	TTAAGTATGCACTAAATTAATTCCGCCAACAGGTTGCTTTATGTTTTTGTTATATGAAAAGTTCATTCTCCTTTCTGTCGCTACATAGAGGCTTAAGATGTGCAGTAAGGAGGTTTAGACGCTCACCAATACCTCTTGCTTGGGTAGGACAAACCGAAACGCAACGCATACAGCCGATGCATAGCTCCTGGTTGTTGACTTTTGGATTTTGAAGAGAGATAGCTCCTGTAGGACATTCGCTTACACATGTTCCGCATTCTGTACAATCATCGTTGGCAACAGGGTAGGGACCAGGAC	20	20	1.0	4	Capsule Intestinal Profiling (Shalon et al. 2023)	GGCGGAATTAATTTAGTGCATACTTAA	GLM_Capsule	False	False	TTAAGTATGCACTAAATTAATTCCGCC	8.21782	0.878491	1	48	261	0.0	2.0
361711	361711	TTAAGTATGCACTAAATTAATTCCGCC	TTAAGTATGCACTAAATTAATTCCGCCAACAGGTTAAAACTATAATTCTATATAATATTAAAGGCACAACTTTACATTCCTAATTACAAGGAAAATGTAAAGTTGTGCCTCTTTTATTTTGTATTGCCCTCGGTTTGCACTATCTTTAAATAAGATAGGCTGCACCTCAACAATAAAAATAAATGAATTTATTTTGTATTGCCCTCGGTTTGCACTATCTTTGCAATGAGTTTAACCTACATAACCATTACTATTATGCCACAACTGCATCCTGCCAAGACCGACATAGCTGTATTG	33	29	1.0	4	Capsule Intestinal Profiling (Shalon et al. 2023)	GGCGGAATTAATTTAGTGCATACTTAA	GLM_Capsule	False	False	TTAAGTATGCACTAAATTAATTCCGCC	8.21782	0.878491	1	48	261	0.0	2.0
361712	361712	TTAAGTATGCACTAAATTAATTCCGCC	TTAAGTATGCACTAAATTAATTCCGCCAACAGGTTAAATTTGCACCATATACTAAAAAACGCAACTATATGAAACAGAGACTTACCTTAATTATCGCCATGTGCTGCATACTGGCAGCAGCTGGTGCCCAGTCTATCACAGGAACTGTGACAGATGAGAAACATGCCCCCATAGCGTATGCCAACGTAGTGTTGTTAAACACTGCCGACTCGACCTTCCTCGTCGGCACTGTAAGCCAAGAAGACGGCTCCTTCAGCATAGACCGGCAGGACGACGGCAAGCATCTATTGCGTGTAT	24	23	0.958333	4	Capsule Intestinal Profiling (Shalon et al. 2023)	GGCGGAATTAATTTAGTGCATACTTAA	GLM_Capsule	False	False	TTAAGTATGCACTAAATTAATTCCGCC	8.21782	0.878491	1	48	261	0.0	2.0
361713	361713	TTAAGTATGCACTAAATTAATTCCGCC	TTAAGTATGCACTAAATTAATTCCGCCAACAGGTATAGTTTTGATTTCGTTAGTAGTTAATAGGGTTTTTGATTTAGTTTATAGGTTTAAGAGATTTGATTTAGTAATTAATTAGATTGTTGTTTAGATTGTTTTTTAGTAGTTGATACTAGAAAGGTCTTGTAGTTAGTTATAAGAATAAAGTAAGTTTAAGGTTTGTTGAAGAATGTGTACGCCGCGAGGCGCACACATTTTTTGTTTGTGTTTTGTTTAAGTTTGTTTTGTATTGTCCGCGATTTGCACTACCTTTATATAATG	18	17	0.944444	4	Capsule Intestinal Profiling (Shalon et al. 2023)	GGCGGAATTAATTTAGTGCATACTTAA	GLM_Capsule	False	False	TTAAGTATGCACTAAATTAATTCCGCC	8.21782	0.878491	1	48	261	0.0	2.0
361714	361714	TTAAGTATGCACTAAATTAATTCCGCC	TTAAGTATGCACTAAATTAATTCCGCCAACAGGTATATATAATAAGGTGTAACGGCGCCCTTGGAGCTGCGCCCCACCACTATCTCTTGCAAATTTACGACAAAAATACTGAAACATACCCCAATTTCCGATAAAAATACATGACAGACAGTGAAAAGCACGCTCCGCATGACCATCATTGCACCGCCCGAAGCCCTGACGAGTGGAAAAACCGAACAAGTTGCGCAACTTTTAGAACAGCATGTGAAAAAAATCGGCTACAACTCTTGCACAGTTTGCAATAACACATTATATTTG	18	16	1.0	4	Capsule Intestinal Profiling (Shalon et al. 2023)	GGCGGAATTAATTTAGTGCATACTTAA	GLM_Capsule	False	False	TTAAGTATGCACTAAATTAATTCCGCC	8.21782	0.878491	1	48	261	0.0	2.0
361715	361715	TTAAGTATGCACTAAATTAATTCCGCC	TTAAGTATGCACTAAATTAATTCCGCCAACAGGTTAATATATATTATGGACAGTCTGGTCAAATTCACCAAGCAATACAAGGCATCCCTCATCATCGCCATCGCCATCATCATGTTCATCCTCTTCGGCTTCTGCTCGGCAGTAGATGTGGCGGGCAAAGCCAAGGTATGCGGACTGAAGATACTCTTCGAGGGCGACGGACTGGGGTTCTCCCGCTTCCTCTCCGCCCTCATCCTCCTGGCGCCCATGCTGGTGGTCCTCGACGAGTCGACCAACCTGAAGCTCACAGCGAAGATG	14	14	0.933333	4	Capsule Intestinal Profiling (Shalon et al. 2023)	GGCGGAATTAATTTAGTGCATACTTAA	GLM_Capsule	False	False	TTAAGTATGCACTAAATTAATTCCGCC	8.21782	0.878491	1	48	261	0.0	2.0
361716	361716	TTAAGTATGCACTAAATTAATTCCGCC	TTAAGTATGCACTAAATTAATTCCGCCAACAGGTAGGGAATATAAAAGACGGTATAAATTATAATTTATTAAGACCTTTTTATATTATTGATGAACTATCCCAAAGCCCATTAAAATGCCAAATGTGTGATGTCGCAACTGGGTGTAGATGGTGTCCTGCGGAAAATTACGATGCTTCTTCTACCTCAACTATATTTGAGCGAAGTACTGCCATTTGTAAAATGCACAAAGCTCGTGTTAGAGCCAAAAACTATTATTGGAATAAATTAAAATACAAGAAAGCATAAATGGAACAAGAAATTAAGCAAATTGACCGTGGATGGTTAGAGGGGGCTGCCAAAACAATTACAT	211	194	0.990385	5	Capsule Intestinal Profiling (Shalon et al. 2023)	GGCGGAATTAATTTAGTGCATACTTAA	GLM_Capsule	False	False	TTAAGTATGCACTAAATTAATTCCGCC	8.21782	0.878491	1	41	261	0.0	2.0
361717	361717	TTAAGTATGCACTAAATTAATTCCGCC	TTAAGTATGCACTAAATTAATTCCGCCAACAGGTTTTTCATAATATTTATTCAAACCATCTGCCGTTGTGTTGTTGCCATTATTACCTTTGTCATACAAACCTGCACGACGTTCTATCTCTAGCTTTTCAGATGCATTAGCCAGATTATAGTCTCTCAGATCCGGCATTTCCAAAGTTCCGGTAAAATTATAAGAAACACGGACTTCTCCCGGCTTTGGAGCAACTGTAGTGATAACTACCACACCGTTTGCAGCACGAGAACCATAAATAGCCGTAGCAGCTGCATCTTTTAAAATTGTCATACTCTCAATACGGGTAGGGTCCAAGTCATATATCTTCTCGATACTCAC	173	160	0.943503	5	Capsule Intestinal Profiling (Shalon et al. 2023)	GGCGGAATTAATTTAGTGCATACTTAA	GLM_Capsule	False	False	TTAAGTATGCACTAAATTAATTCCGCC	8.21782	0.878491	1	41	261	0.0	2.0
361718	361718	TTAAGTATGCACTAAATTAATTCCGCC	TTAAGTATGCACTAAATTAATTCCGCCAACAGGTAGCGAATTAAAACATCGACTGAATACGGAAATTATCGACTTAATAAAATTCCCAGAAAAGTATAAGAAGTTGAAAGTAAAAATTCCAAATGGAATGCTTCTTTACGGACCTCCAGGATGTGGTAAAACATTTATCGCTGAAAAATTTGCAGAAGAGCTTGGATGTAACTATATGTATGTTCATTGTTCTGATGTTGCTTCGCCATATATACATGGTGGTCAAGAAAAGATTGCGGCATTATTTGAACAGGCTAAAGAGGATGCACCAACTATACTATTCTTAGATGAGTTGGATGCCATGATTGCTGATAGATCAAG	46	46	1.0	5	Capsule Intestinal Profiling (Shalon et al. 2023)	GGCGGAATTAATTTAGTGCATACTTAA	GLM_Capsule	False	False	TTAAGTATGCACTAAATTAATTCCGCC	8.21782	0.878491	1	41	261	0.0	2.0
361719	361719	TTAAGTATGCACTAAATTAATTCCGCC	TTAAGTATGCACTAAATTAATTCCGCCAACAGGTTAACTCATTGGAATTTTAGAGGTTTGTCATACGACACCGCAAAGATAAACATAAAATATTTACGTGCAAAAGGAAATTAGAGAAAATAACCTGCAAAAAAAAGTGTCGCAACAGTGCCGCCTTCTCAAAATAAATCCTTAATTTTGCTTGGTTGCTACGTGAGCCGGCAATGCTTCGTTTGGCAGATTTGCCATAAGTCGTTGTCGGAAAGAATCATGGATAAGTAATGGTTTACCATTTACAAAAGTGGCAGCCGTTTCATTCACAAAAACATTTATATATAATAGGTATGAAACACAGTCTTGTCACCATTGCCA	28	26	1.0	5	Capsule Intestinal Profiling (Shalon et al. 2023)	GGCGGAATTAATTTAGTGCATACTTAA	GLM_Capsule	False	False	TTAAGTATGCACTAAATTAATTCCGCC	8.21782	0.878491	1	41	261	0.0	2.0
361720	361720	TTAAGTATGCACTAAATTAATTCCGCC	TTAAGTATGCACTAAATTAATTCCGCCAACAGGTAGTACCTTTGCAACCAGCGACAAGCAAAAGAACCTTGTAAATGCAACGGATTTTGGCTAATTTAACGAAAGCCATATTTTATGTAAAAATACGGAAGCATTAATCCATAAGAACAACGACCGACATGAACACTTATCAACTCAGTAAATTTACGCATTTCGCGACCAAAGACATGGCTGTCATTGCATTCAATCTGGCTTCCAATGGTTTTCTGCTTCTCCACAAGGAATTGGGGGAACAGGTGAAAGCGCTGCGCCACTCCATCGGCCAATTGCAGAACTTGCATCCCGAACTGTTTGACCAGATGCTTCGCATGG	49	48	0.979592	5	Capsule Intestinal Profiling (Shalon et al. 2023)	GGCGGAATTAATTTAGTGCATACTTAA	GLM_Capsule	False	False	TTAAGTATGCACTAAATTAATTCCGCC	8.21782	0.878491	1	41	261	0.0	2.0
361721	361721	TTAAGTATGCACTAAATTAATTCCGCC	TTAAGTATGCACTAAATTAATTCCGCCAACAGGTAGAATAAACATATTTCTATTAATGCTTTGCATTTATTCAAAAGTTCTGGCGCAAACCACTTCATATTATGCGCAAACCAAAGTTGTACATAACAATAAGACGGCAGTCAAAGGAACAGGTGGTCAATTCATAACATTTCTTCATGATATATGCTATGAATCAAACAGAAAAGGAATAGGAGTTGGTCATGGAACTTTAACACTTAATAAAAACAATAGTGATGGTTGCTATAAATATTATATGGGTGGTAGTTATTGGGGGACAGATGCAACATTCAAGTTCAAATCTGATTTGAGCATTTTGAATGTTATATTGGA	96	89	0.978261	5	Capsule Intestinal Profiling (Shalon et al. 2023)	GGCGGAATTAATTTAGTGCATACTTAA	GLM_Capsule	False	False	TTAAGTATGCACTAAATTAATTCCGCC	8.21782	0.878491	1	41	261	0.0	2.0
361722	361722	TTAAGTATGCACTAAATTAATTCCGCC	TTAAGTATGCACTAAATTAATTCCGCCAACAGGTATACTTTACTTATTAAAAACAACAAGATGAAGAAGAATTACGCTCTTTTATTATTGAGTGTGGCTGCGCTTACCGCTAATGCGCAGCAAATCAACGGCGACTTTGATTCTGAATGGGAGAAGTGTGTCCCTTGGGACAGTAAAGGCAACACCTTTTCAAAAGGTGTGCAGCCGCAGGGATGGCACATGGCCAACGTGGTGCTGGCTGGAGAAGTGGGCGAAAAAGTCACACGCTCTGCCGAAGACGAGCCTGCCAACTATGCCGTAAAGGTGAACAACATCTACAACTCCATTGTGAAGCAGAACATCCCCGGATAT	42	40	1.0	5	Capsule Intestinal Profiling (Shalon et al. 2023)	GGCGGAATTAATTTAGTGCATACTTAA	GLM_Capsule	False	False	TTAAGTATGCACTAAATTAATTCCGCC	8.21782	0.878491	1	41	261	0.0	2.0
361723	361723	TTAAGTATGCACTAAATTAATTCCGCC	TTAAGTATGCACTAAATTAATTCCGCCAACAGGTAACGAAATCCAATCGTTGGGCAAAGAACCGTTGGTTTCAATATTATTTGATTTTATATATTCACGGTTTTCTTCCAAGATAGCAGCAGCCAATGGCTTGAGTTTAATCTTGGAGTATTTAATCTCTTTGTCAAGCAATTCATATTTTGATATCAAATACCTGAGAACAGCCTTGAGTACATTTTCTGAAATTTCGTTTTTCTTTTCCTTCCGGACATTATTACGGCTCAATTCTAGTAGTTCGGTAGCTTTTCCGTTTAAGATATTAACACTGAAATTCAGCAACTCAATATTGCTATTGAATTTCTCTACATACTG	27	26	0.962963	5	Capsule Intestinal Profiling (Shalon et al. 2023)	GGCGGAATTAATTTAGTGCATACTTAA	GLM_Capsule	False	False	TTAAGTATGCACTAAATTAATTCCGCC	8.21782	0.878491	1	41	261	0.0	2.0
361724	361724	TTAAGTATGCACTAAATTAATTCCGCC	TTAAGTATGCACTAAATTAATTCCGCCAACAGGTTATATTAAGGAGTGTGTGTGCATAAAACGCGAACCCACAGGGAGCAGACATCGGTCTGACATTGCGACAAATGTCTGCCCTTTGCAGGTCACGTTCTTCTATTGGTTTATAGTTTTGTGATATCTACACTTATCTTGAAGTCCTCAAAATCAAGTTCTTCCCCAGATTCTGGTGCGCCAAATTCCAGTTTGTCGGCCAAAACCTGAGAACAGATATAATCGTGATAGGCTTCGACGGCCTTCTGCAAATTGTCGTCGTGTGAAAGGACAACATGGATGTGGTCTGTGATTTCAAAACCTGAGCTCTTGCGATAGGCC	43	43	1.0	5	Capsule Intestinal Profiling (Shalon et al. 2023)	GGCGGAATTAATTTAGTGCATACTTAA	GLM_Capsule	False	False	TTAAGTATGCACTAAATTAATTCCGCC	8.21782	0.878491	1	41	261	0.0	2.0
361725	361725	TTAAGTATGCACTAAATTAATTCCGCC	TTAAGTATGCACTAAATTAATTCCGCCAACAGGTAATAATCTGTAAAACGGCAACGGTATGAACGAGAACGGGTAAACGAAAACGTAGAACCACTGCCCAACGTCGTCGTGGCCTACCACAGCCAACTTACCCATAGGAGCGGTTCTACGTCTATGACGCAGGACACACTTCACCCATTGGGTAAGTTGATTATCAGCCTTTATGGTCTTGTTGTGGTAGTTCGACGACGATTAGGCTATATGTCCGAATAGAGTGCAAGCACTCAAATTCGGTTGCAAAAGTAGTTATTTTAATTCAAATAACTATTATGCTGATTTGGAAAGTTCAAATGAAAATCTTACATTTGGTGT	42	35	1.0	5	Capsule Intestinal Profiling (Shalon et al. 2023)	GGCGGAATTAATTTAGTGCATACTTAA	GLM_Capsule	False	False	TTAAGTATGCACTAAATTAATTCCGCC	8.21782	0.878491	1	41	261	0.0	2.0
361726	361726	TTAAGTATGCACTAAATTAATTCCGCC	TTAAGTATGCACTAAATTAATTCCGCCAACAGGTTTTACATTTATTTCTGTAGCGGCAAACATGTTGTCATAGATCTCCGAATCTTCAAAAGCATCCAGTTGTGAGAAACTGCCTTGTAGGCTTGACTTCTGGAGAATAGAGAGCACAGGAGCAAAGTCAAACAACGAGGTGTAATCGTCTTGGAAACGAAGACGATTAACATGGTTTTTGAGATACTCCTTCTCAATAACATTGATCTTGCTTGAAATCTTAGTGCCGATGGCTTTTGTGATCTCCTCAATGCAGAGAGGGTATGGTGGTTCCTGTAGGTTGCGACCTGCACTCAGCAATGTTTCAATGGCATTTGTGCC	32	31	1.0	5	Capsule Intestinal Profiling (Shalon et al. 2023)	GGCGGAATTAATTTAGTGCATACTTAA	GLM_Capsule	False	False	TTAAGTATGCACTAAATTAATTCCGCC	8.21782	0.878491	1	41	261	0.0	2.0
361727	361727	TTAAGTATGCACTAAATTAATTCCGCC	TTAAGTATGCACTAAATTAATTCCGCCAACAGGTTTACGCTCTTCAGCCAGCTTTTCGGTCTCTTTTCTTCAAGCATCAACTTGAAGTCGTATGCAGTACATTCGCTGATTAGATTCTTGATTTCCATATCTCTTTAATATATATATGAGTCATGGACGAATGATAGATTCCTCCCAATAATGCAAAGATAATAAATCCCCTTTATTTACGGAAGGACTCGGGATTCAACTTATATATTTTCCGTATGCAGAACCGCATGTGCGATGGTGTGAGTGAACGGTAAATACGAAAGTAGGAGGTAAATACCTAACGTTGATATTACCTCCTACTCGTTTATTTCTTCAAGAACA	36	34	0.944444	5	Capsule Intestinal Profiling (Shalon et al. 2023)	GGCGGAATTAATTTAGTGCATACTTAA	GLM_Capsule	False	False	TTAAGTATGCACTAAATTAATTCCGCC	8.21782	0.878491	1	41	261	0.0	2.0
361728	361728	TTAAGTATGCACTAAATTAATTCCGCC	TTAAGTATGCACTAAATTAATTCCGCCAACAGGTTTTTATATTGTTTATTCTAAACCTTTAGGCTATTTTGTAAATCTGCTGCAAAGATAGCTATTTTTTGCAAAATAGCTTGTACATATTTTGCTGATTACTAATACTTTTCTGCTTTAGTGAAAATAAAATGTAATTTTCGTCATATTTATTAAAGATTAAGTGTTAGCGTTACAATTTATTTACTTGATGGTTGATTTATATTGATTATTCTATTATTTGTCTATTATATATAAGGTACGCGTACATTATTTATTATATGAATTGTCATAACCTTTTGTGCTTTGTTAATTGGTCTTTGGTTGTTTTCGGTCAATTCT	106	93	1.0	5	Capsule Intestinal Profiling (Shalon et al. 2023)	GGCGGAATTAATTTAGTGCATACTTAA	GLM_Capsule	False	False	TTAAGTATGCACTAAATTAATTCCGCC	8.21782	0.878491	1	41	261	0.0	2.0
361729	361729	TTAAGTATGCACTAAATTAATTCCGCC	TTAAGTATGCACTAAATTAATTCCGCCAACAGGTAAAGAATATAAGGAAGGACTTTGTCTGCTAATTTAAGGCTTCAAGAAAAAGCAGAGTCGAGACAAGGCAAAGCCTTGCATTGGAAAGGTGGGGAAAGAATGTAGGAAGAAGCCTTATACATTAACTCATTTCTGTAAGAGACACGATTATGGAGAAGAAAGACTATGTGCTCAATTATTTCAACAATAGATCAACCAATGCTTCTGCAGAATCATTCAACTCTAAAATCAAAGGCTTTAGGGCACAAGTGCGTGGGGTGGCAGACATGTCATTCTTCTTGTACCGTATGGTCAAGATATTTGGTTAGGAGAGGTTGT	58	58	0.935484	5	Capsule Intestinal Profiling (Shalon et al. 2023)	GGCGGAATTAATTTAGTGCATACTTAA	GLM_Capsule	False	False	TTAAGTATGCACTAAATTAATTCCGCC	8.21782	0.878491	1	41	261	0.0	2.0
361730	361730	TTAAGTATGCACTAAATTAATTCCGCC	TTAAGTATGCACTAAATTAATTCCGCCAACAGGTTGTAATTATAAAATAATTCTAACTTAGATTACAAAGAGAACTTGTAGCCAAGAGTAATCTGGAATACGCTATTCTTAGAGTCTACATTGTCCATAATCTTTGTTATGCCCCAGTTGTAGCGAGCATCAAGAACGATATTCTGATACTGATAAGAAACACCTACAGGAATAGCAAGGTCAAAGCCCTTTATGTCGTCCAAATCAGTCTCTGCAGAAGCACCAGAAACCTCAGCCTTTGCTTTAGCTGAAAGCTTGAAACCAGGCTGGATACCCAACTTAACAGCAAGACCAGGAGCCACATAAACATTGGCAAGAATA	38	36	1.0	5	Capsule Intestinal Profiling (Shalon et al. 2023)	GGCGGAATTAATTTAGTGCATACTTAA	GLM_Capsule	False	False	TTAAGTATGCACTAAATTAATTCCGCC	8.21782	0.878491	1	41	261	0.0	2.0
361731	361731	TTAAGTATGCACTAAATTAATTCCGCC	TTAAGTATGCACTAAATTAATTCCGCCAACAGGTTAATGCCTATATACAATCACGTTACGCATGGTTACTATTAATTGGTGCAGAAGGTCTTTATGAAAAAAATACGGAGAAAGCCTTGAGAGTATTAAAGCAAGTAAAGGACAAAGATGACCCATATTATCTTTGGGTTGAAGGTTCTATATATGTATCTGGAATAGATAACATTGAGTCTGACTATTCTAAAGCGATTACATATTTTACAAAGTCATTTGAAAAAGGTAGAAGAAACTCTTCTGTTTTCTTAGCACAAATTTACTTTACAAAAGAAAGAAAAGAAACATTTGATATCAAAAAAGGCATAGAATGGTTGA	36	32	1.0	5	Capsule Intestinal Profiling (Shalon et al. 2023)	GGCGGAATTAATTTAGTGCATACTTAA	GLM_Capsule	False	False	TTAAGTATGCACTAAATTAATTCCGCC	8.21782	0.878491	1	41	261	0.0	2.0
361732	361732	TTAAGTATGCACTAAATTAATTCCGCC	TTAAGTATGCACTAAATTAATTCCGCCAACAGGTTAATATTTCATTATTTCTTTTCTGCTGCAGCACAGCTCCATGATGCTAAAGCCAAGCTAAAGAACTTGCTCATGGCATCGTCGCCTCTTGATGGAAGCACCACAGGAACCTTTGTTCCCATCAGTATTCCAGCAGTATCTGCCTGTGCAAACAGAGTTATCGTCTTATAGAAACTGTTGCCTGCTTCAATATCTGGCATTATCAAAGCATCGGCATCACCATTAATAGGCGATGTCATATTCTTTATTCTCATAGCTTCCGCCGAACATGCCGTCTTCACGTCCATGGGACCATCGATGATGCAATCGCCAAACTCG	21	21	0.913043	5	Capsule Intestinal Profiling (Shalon et al. 2023)	GGCGGAATTAATTTAGTGCATACTTAA	GLM_Capsule	False	False	TTAAGTATGCACTAAATTAATTCCGCC	8.21782	0.878491	1	41	261	0.0	2.0
361733	361733	TTAAGTATGCACTAAATTAATTCCGCC	TTAAGTATGCACTAAATTAATTCCGCCAACAGGTAAAGTAAGCATATTTACCAATCTCAAAACTTAATGAACAAAAATCAAATAACCATGTTGCTGACATTATTAAAAGAACTATCTTTGCAAACGACTAAACATAACTAGTCAATAACTACGCAAATAACTAAACTAAATCACGATATTTAACTATCCGTAAAGATGGAACAATCAAAACATTTCTTTGCTGTCGACCTTGGTGCTACAAGCGGCAGAACTATCATAGGTACTATCGAAAATGGAAAGATGGTGCTCGAAGAGCTTACTCGCTTTGATAACAACCTTATTCAGACTGGTGGACATTTCTATTGGGATATC	24	23	1.0	5	Capsule Intestinal Profiling (Shalon et al. 2023)	GGCGGAATTAATTTAGTGCATACTTAA	GLM_Capsule	False	False	TTAAGTATGCACTAAATTAATTCCGCC	8.21782	0.878491	1	41	261	0.0	2.0
361734	361734	TTAAGTATGCACTAAATTAATTCCGCC	TTAAGTATGCACTAAATTAATTCCGCCAACAGGTAAGCCTCCGATGTCTTTATGTAGTATTGGTCGGCATTTGCCCAATGCAGCTTCACCTCTTCCCCATTGTAAGGCACAAGGTATGTGGCATCGCCACCATTCACATAACGACGCTGCGAGATGAAATCGCCCTTGTCGTAGTAGCGGCTGAAGAAATCGTTGAGAGCGGTAAGTATGTGTGGCAGCATTACCGTAGGATCGCCGGTTTCCTCCAGTTTCTGGCGTAGTTCGATGATGGACTTTTTCTTGTTGATCTGTTCCATCGTCTCGCCATCCTCCTGATACATGCGTATGCGGTCTTGCATCTGCTTCCTTATC	31	28	1.0	5	Capsule Intestinal Profiling (Shalon et al. 2023)	GGCGGAATTAATTTAGTGCATACTTAA	GLM_Capsule	False	False	TTAAGTATGCACTAAATTAATTCCGCC	8.21782	0.878491	1	41	261	0.0	2.0
361735	361735	TTAAGTATGCACTAAATTAATTCCGCC	TTAAGTATGCACTAAATTAATTCCGCCAACAGGTTAAGTAAAGATTTACAGAAAAGGCATAGTTCAATATCTTTTTGCAATATTGAACTATGCCTTTTAAGTTGATATATATGTTTTTTACAAGTCAACAACAGTAATTCCGGCGCCGCCAAACTGCACATGCTCATCAGCATAGTGGATAACGTTTGGTACAGAGCCTAAATACTGGCGAATTAGCTGGCGCAATATGCCATTGCCTTTGCCATGCAAGATGCGCACACGTTGCATACCAACAAGGATAGCATCATCTATGAAATACTGTACGGCAGTGAGTGCTTCGTCGCCACGCATACCACGAACATCCAAGTCTTG	31	31	0.96875	5	Capsule Intestinal Profiling (Shalon et al. 2023)	GGCGGAATTAATTTAGTGCATACTTAA	GLM_Capsule	False	False	TTAAGTATGCACTAAATTAATTCCGCC	8.21782	0.878491	1	41	261	0.0	2.0
361736	361736	TTAAGTATGCACTAAATTAATTCCGCC	TTAAGTATGCACTAAATTAATTCCGCCAACAGGTATAATATTATGACATTAGATAAATATTTGCAAACGATTAAAAACTGCATATTAATAGACGGTTTTGGCAACATCAAGTTTTCTCGTTTTATCTGCCTCGTAGCATTTCTCTTTTTTTATCAATATTGTTTCGCTGATGATATCAGAAAAGAAATAGTCGGGGATAGAATTGTTACAGAACGTCATGCTTTGGAATCCAACTTCTATTATTACACAATTGATGTGTACGACAATAAGGCTTCGGAGATTAAACTTAAGAAAACACCTTATATGGCGATAACCACATACCCTGCTTGGACAAATTATCCGCTTTATGTA	18	18	0.947368	5	Capsule Intestinal Profiling (Shalon et al. 2023)	GGCGGAATTAATTTAGTGCATACTTAA	GLM_Capsule	False	False	TTAAGTATGCACTAAATTAATTCCGCC	8.21782	0.878491	1	41	261	0.0	2.0
361737	361737	TTAAGTATGCACTAAATTAATTCCGCC	TTAAGTATGCACTAAATTAATTCCGCCAACAGGTTAATTCAAGTAACTATGAATAAAGGTACACATTTTAGCGGACAACAATAATAAAAAATAGGTAGTCAAAATTAAATCTGACTACCTATTTTTTATACCATTATATCAACCCCAACTGATTGAGGAAAATCGCCACGATGCACACCGGACATACGTAACGGATGAGCAACAGATAAACGCCAAACAAGGTGGAGCGCAGCGTGCCCTCGTTGGTAAATTCGTCTTTCACTACTTGGGTCGGTACAACCCAACCGAGGAAAAGGCAGGTGAGGAATCCAGCCACGGGCAACATGATCTGACCTGTGACGAAATCAAAGA	57	53	1.0	5	Capsule Intestinal Profiling (Shalon et al. 2023)	GGCGGAATTAATTTAGTGCATACTTAA	GLM_Capsule	False	False	TTAAGTATGCACTAAATTAATTCCGCC	8.21782	0.878491	1	41	261	0.0	2.0
361738	361738	TTAAGTATGCACTAAATTAATTCCGCC	TTAAGTATGCACTAAATTAATTCCGCCAACAGGTTTATTTATCTTTTTGACATTGCAAAGTTAGCAATAACAAGTGGTAGACAATTTTAATAATCGTTCCTTGAGTTGCAAAAATGTTGCAGGAAACAAATGTGCAATAAAATGAAATATGTATAGATAAAAAATATCGCTTGTTTTTTCTTCGTATTCCTCTTATAACTCAATATTTTTATCTAAATTTGCAAATAAACTTAAACCAACAAACAAATCAGATGAACAAAATGCTCAATATGCTTCGGTGGTCGGTGCTTTTAGTTCTTCTTGCCATAATTGTGTCTTGCAACAAAGGCGAGAAGAAGCAATTTGTTATTG	17	17	1.0	5	Capsule Intestinal Profiling (Shalon et al. 2023)	GGCGGAATTAATTTAGTGCATACTTAA	GLM_Capsule	False	False	TTAAGTATGCACTAAATTAATTCCGCC	8.21782	0.878491	1	41	261	0.0	2.0
361739	361739	TTAAGTATGCACTAAATTAATTCCGCC	TTAAGTATGCACTAAATTAATTCCGCCAACAGGTTATTGTTTATGTTTTATTTGATGATAACTTTCATTGTCTTGTTGCCACGCTTCACGATGTTGATGCCCTTTTGAGGTCCGTTGAGGCGGTGGCCCTGCAGGTCGTAGTATTCGGCCTTGTCGTCGGCATTGGTGTTGAGGTTGTCGATGGCTGTTGCGGTCTCGTCGAAGCCGATGCTGAACATCTTGGCACCTGCAGGGGTGGAGCTATTGTCTACCATGTATGCGCGGAACGCCTTGCAGTTTACCTCGTTTACCTTGGTATTTTCCAACAGCTTGGATGGGTTCATCAGCTTGTTGCCCTTCACGATGTAGCAG	17	16	0.242424	5	Capsule Intestinal Profiling (Shalon et al. 2023)	GGCGGAATTAATTTAGTGCATACTTAA	GLM_Capsule	False	False	TTAAGTATGCACTAAATTAATTCCGCC	8.21782	0.878491	1	41	261	0.0	2.0
361740	361740	TTAAGTATGCACTAAATTAATTCCGCC	TTAAGTATGCACTAAATTAATTCCGCCAACAGGTACAGAATAATAATCTTTTATTCTACCTATCGTTTTGCCTTCAAGTTTTTCTTTGTCAACTCGATTAAAGTTAGCAGAATCTTGCGCAAATAGATTATAAATCTTAATTACATCATCAAAAGACAACTCTTTAGTGTTCAATTTACTGTTGATTGAATCTAAAGTATGTTTGATTTGGTCATCAGTTGCGCCAATAGGTGGGGCAGTGTATGATGGATCAGGAGTCGGGACTGGATTTGGAATATCCGAATGATGATAGATACCCAAAGTGGGACCAAAGGTTAATAAGATGAAAGCAGAAAAGAGAATTGCTGCCAG	22	17	1.0	5	Capsule Intestinal Profiling (Shalon et al. 2023)	GGCGGAATTAATTTAGTGCATACTTAA	GLM_Capsule	False	False	TTAAGTATGCACTAAATTAATTCCGCC	8.21782	0.878491	1	41	261	0.0	2.0
361741	361741	TTAAGTATGCACTAAATTAATTCCGCC	TTAAGTATGCACTAAATTAATTCCGCCAACAGGTTACATTCTTGCTTTGCGTACATAACGTTCTATCTCTGCTTTGCTCTTATCCACATCTTCACCTGACTTGAAGTTTACCAAAGCATTTTCAAGATACTCTATTATTTCCGCCAACTCCTTACTTGCCTCAGGTGTGATGTTGCTACCACAGTTAGGACACTTGTCGGTCAGTTCAGGAATAGAACTACCGCAGTAAGGGCAGGTCTTGCCACGATGCTTGTTCATAGTAGCAGCCACAGCCTGGTCTGCCTTCTGCTGCTGAGCATCGATGTAGAGGTCAACCTCATCCACGTTCAATCCCAACTCCTGTGCTTTGTT	21	20	1.0	5	Capsule Intestinal Profiling (Shalon et al. 2023)	GGCGGAATTAATTTAGTGCATACTTAA	GLM_Capsule	False	False	TTAAGTATGCACTAAATTAATTCCGCC	8.21782	0.878491	1	41	261	0.0	2.0
361742	361742	TTAAGTATGCACTAAATTAATTCCGCC	TTAAGTATGCACTAAATTAATTCCGCCAACAGGTGAGAAATTATAAAATATTACTATGTGTGTGTTCGTCGTTAATGACGATTCAACTTTTCGCCCAAACTGTAGCGATAAAGACTAATGCTCTTTATTGGGCAACCACTACGCCTAATATCGGCGTAGAAATGACGGTTGACAATAAGCATACCGCACAACTTTTTTATGGACTGAATCCATGGAAGCAATCGGGTGGCGACCACTCTAAGCTCAGACATTGGAGCACAATGGCTGAGTATAGACATTGGTTTTGCCAGAGTTTCAATGGATGGTTTGTTGGCGCCCATGTGACGGGTGGCGAATTTAATGTGGAGGGTG	50	43	1.0	5	Capsule Intestinal Profiling (Shalon et al. 2023)	GGCGGAATTAATTTAGTGCATACTTAA	GLM_Capsule	False	False	TTAAGTATGCACTAAATTAATTCCGCC	8.21782	0.878491	1	41	261	0.0	2.0
361743	361743	TTAAGTATGCACTAAATTAATTCCGCC	TTAAGTATGCACTAAATTAATTCCGCCAACAGGTTCTGCTATGGTCTTGAGGGCTGAGTTGTCGCCTTTCTCCACTGCCTCCACCATCTCCTTGTACTGCTGAAGGAAATCCACATATCCTTCCGGCAACTTGTCTTCGGAATATGTGCCTCGGTCCGAGTAGCCGACGATTTCAGGGAAGCGGTCGTCACCCGAAACCACAGTAAAGCCTTTCTCCTCACCGTTGGGGAAGACAAAGTAAGGTTTGGACGTGTTGTCGTCGGTTACGCCGTTCAGCCTTGGAGCTTTGGCTAAGGACGACTGGTCAATTACGATGCCAAGCTTGTGGGCTTGACGTTCTGCTATTGATTG	31	30	1.0	5	Capsule Intestinal Profiling (Shalon et al. 2023)	GGCGGAATTAATTTAGTGCATACTTAA	GLM_Capsule	False	False	TTAAGTATGCACTAAATTAATTCCGCC	8.21782	0.878491	1	41	261	0.0	2.0
361744	361744	TTAAGTATGCACTAAATTAATTCCGCC	TTAAGTATGCACTAAATTAATTCCGCCAACAGGTGGATGATATATCAGACTATACCATCCATGACTTGTCGGTAACTATGAATTTACTGAGGAGTGACCATCATGTTCTGCTGGAGCGATATAGTGGGGATGCAGAGGAGTTGAAGGGAATGGTAGTGTTGATGGCGATAGAATACCTTCAAGACCCAGACTGTTTGCATCCAACGAGCAAGATATGGCATAACATTAACGGATAAGATGATGAATTGAAAGGCATAACTTATCTTTGCGTATTATTAATATTTTAAAAAAGATAAGTTATGTCTCCAAACGTGCGTGAAGGATTGCAATATAGTGCAGCTATAGGAATGC	11	11	1.0	5	Capsule Intestinal Profiling (Shalon et al. 2023)	GGCGGAATTAATTTAGTGCATACTTAA	GLM_Capsule	False	False	TTAAGTATGCACTAAATTAATTCCGCC	8.21782	0.878491	1	41	261	0.0	2.0
361745	361745	TTAAGTATGCACTAAATTAATTCCGCC	TTAAGTATGCACTAAATTAATTCCGCCAACAGGTTAAGTAAAATGAAAATACTACGTCGCATTTTGACCTTCATCGCCTGTATGGCGGTGATAGCCGTGGTGTCCGTACGACGCGACCATCGGCTCTTGGGGTATGAGTTAGAAAACAAGGCAACCACAGCCCCTACTGATACGCTCACTATGGCGGGCGACACGCTGGTGGTGCATACCGCCATGCTCGCCCAGGATGTGCAGGGCTATGCCGGAACCACGCCGCTCGACATCTATGTCCTGGACAATGTGGTGGTGAAGATTGTCGCTTTGCCCAATGTCGAGAGCCCCGACTTCTTTGGCGAGGCAGTCGGTCTGCTC	31	30	1.0	5	Capsule Intestinal Profiling (Shalon et al. 2023)	GGCGGAATTAATTTAGTGCATACTTAA	GLM_Capsule	False	False	TTAAGTATGCACTAAATTAATTCCGCC	8.21782	0.878491	1	41	261	0.0	2.0
361746	361746	TTAAGTATGCACTAAATTAATTCCGCC	TTAAGTATGCACTAAATTAATTCCGCCAACAGGTAAAAGATACACCTTATTAAATATATAGAATCATGAACATCCTTATTACTGGCTGCAACGGACAACTTGGCAACGAGATGCAGCTTTTGGAGAAAGAATATCCACAGCATCAGTATTTCAATACCGATGTGGCTCAACTCGACATCACTAACCCCGAAGCTATCGAGGAGTTCGTAAGCAACAACGCTATCGACATCATTGTCAACTGTGCAGCATTCACAGCTGTCGACAAGGCTGAAAGCTCTCAGGAGCTATGCCATCTGCTCAATGCTAAGGCTCCAGAATATCTTGCTGCAGCAATAGCTAAGCGTGGTGGTT	17	16	1.0	5	Capsule Intestinal Profiling (Shalon et al. 2023)	GGCGGAATTAATTTAGTGCATACTTAA	GLM_Capsule	False	False	TTAAGTATGCACTAAATTAATTCCGCC	8.21782	0.878491	1	41	261	0.0	2.0
361747	361747	TTAAGTATGCACTAAATTAATTCCGCC	TTAAGTATGCACTAAATTAATTCCGCCAACAGGTAATATAGTGTATCTTTATGTCTTTCTTCAATGGAACAGAAATTTAATGTTGAGAATGAGATTTTACAAATGCTATTAAAACAGAAGCAGTATCTGCTTCGCCAAATGTTCATATAAACATCTGGCGAAGCAAGTATTGCTTCTGCTTTTCATAATGTTCCAACAATCTTTTGCTTACTAAAAGTTTTGCTTCATAAGTTTTCAGTAAATTAACTATAGCTTTTTGTGTTTCTAAATCAGGAAGATAGACATAACAAGAAGAAAGGTTGTTTGCTGTTATTGAAAATACTTTTGTCCCCTGTGCCAATCGCTTGATTT	21	16	0.425	5	Capsule Intestinal Profiling (Shalon et al. 2023)	GGCGGAATTAATTTAGTGCATACTTAA	GLM_Capsule	False	False	TTAAGTATGCACTAAATTAATTCCGCC	8.21782	0.878491	1	41	261	0.0	2.0
361748	361748	TTAAGTATGCACTAAATTAATTCCGCC	TTAAGTATGCACTAAATTAATTCCGCCAACAGGTAATCTATTATATATTTTTAAAAACGTTATTTACCGACGGATTCCCTAAACCAATTTATTCTCCAGTGGTCGCCTATCCAGATAATCTCCGTTATCTGGTTATATGAGTCACTCGTAAAATTGTCCGTTTGACCAACATGCATGCTATATATATTCTTGCTCGATGATTTGATATGAAAACTTCCAGCACCTTGTATGAACTTGTAGTACTGACCTTTCTGTGGATTATCTGGCAGAATAAGGTAAACACCTGTTACAGAAACATATATTACACAATCCATGTCAGTAAGTTGACAATTCTCTATAGCAAAGCGAACG	16	16	1.0	5	Capsule Intestinal Profiling (Shalon et al. 2023)	GGCGGAATTAATTTAGTGCATACTTAA	GLM_Capsule	False	False	TTAAGTATGCACTAAATTAATTCCGCC	8.21782	0.878491	1	41	261	0.0	2.0
361749	361749	TTAAGTATGCACTAAATTAATTCCGCC	TTAAGTATGCACTAAATTAATTCCGCCAACAGGTTATGTATATAATTAAGTGCCTGAGCCAACCTCTTATCCTTTGTCCATACTCTTGCTTTAGCATGTTTCACAAAACGAGAGAAGAGCAGCAAGATACTTCCTCTCAACTCTAACTTGGCATCCAAGGACAACTCATTATATCGATGCACATAATCTATAAACTTACCCATTGTATCATACGAAGAGGGGTCACTAGCTGGAAGTTTGGCCTCAGGATGACGATTACACATATTATAAAATATAGACTCATCTAGAGAGTCTGCATCAACTTCTACAGGAAACTCATAAAAATCGAAAATATCCGTTTCCTTTTTAAAT	16	13	1.0	5	Capsule Intestinal Profiling (Shalon et al. 2023)	GGCGGAATTAATTTAGTGCATACTTAA	GLM_Capsule	False	False	TTAAGTATGCACTAAATTAATTCCGCC	8.21782	0.878491	1	41	261	0.0	2.0
361750	361750	TTAAGTATGCACTAAATTAATTCCGCC	TTAAGTATGCACTAAATTAATTCCGCCAACAGGTTTATTAGCTATTAATATATAGCCTTCAACATATTTCGCCATATAGTTTTGAACGATATATTGCGGTACAGCCATTGTCAAGTCATTACCATGTTTATCATCTTTCATCATTAATTCTATTTCACTTAATGACTCAAATACGGCCATATGATTAATACGTTCTCGAATTTTATCATCTTTAATGTATTCACATGGAAATGGGTAGTTCTTAGCCATACGCCCAAAAGGTTGGGAAATATCAACCTTTACAATACAATTTATCTTTCGATAATCTGGCAAAGGATATTCATCGTCTCCATAGCCATTCAACTCATGCTT	24	20	0.958333	5	Capsule Intestinal Profiling (Shalon et al. 2023)	GGCGGAATTAATTTAGTGCATACTTAA	GLM_Capsule	False	False	TTAAGTATGCACTAAATTAATTCCGCC	8.21782	0.878491	1	41	261	0.0	2.0
361751	361751	TTAAGTATGCACTAAATTAATTCCGCC	TTAAGTATGCACTAAATTAATTCCGCCAACAGGTATTTTTCATAAGAAGTTAAAGTTTCCAAACCAGATTCCAAACGATATTGAAAATTTCTAATTTCTAAATAAAAACTTTCAAACAAGCTTTGATTTACAATAGCTACATCTATATCAGACTCGTCAGAGAAAACAGAATCCTTATGATAACTATAACCCAACTTTCCTGAACCCAATATCAAGACTTCCTGAAATCCAACATGCCAATGGTTTGCAATCTGCTCACGAAAATCATAATAGCTGTTTGCGTTATCCTTAAAAACATAAGGAATTCCATGTATTATGTATTTTCTCACGATTCGCAAATATTCATCATTA	21	20	1.0	5	Capsule Intestinal Profiling (Shalon et al. 2023)	GGCGGAATTAATTTAGTGCATACTTAA	GLM_Capsule	False	False	TTAAGTATGCACTAAATTAATTCCGCC	8.21782	0.878491	1	41	261	0.0	2.0
361752	361752	TTAAGTATGCACTAAATTAATTCCGCC	TTAAGTATGCACTAAATTAATTCCGCCAACAGGTTTGTCAATGGTAAAAAGAAATGCTTTGGATGTGTTCAATGTAAAACAAGCATCCGTGATAGAGTGACACGTGATAGAGAACCTTCGCTTCATGCGATGCAATCATATTTCTGGAGCGTTGCCTTTGTATTGGATGGAGATTTCCTAAAATTGCCCAAATTCCAATCAATGGTAAATGGTGGCTCTGAAGAATTTCCTACTAATGGATGGCACGGGATGTATGTCTTCTCTGATAAAGACAACAACGACAGAATATATCCAATTGCAATTGATTTTGACCTATTTAAGGTTCATGCGCTCCAAGCTGCAAAGCAATGG	15	15	1.0	5	Capsule Intestinal Profiling (Shalon et al. 2023)	GGCGGAATTAATTTAGTGCATACTTAA	GLM_Capsule	False	False	TTAAGTATGCACTAAATTAATTCCGCC	8.21782	0.878491	1	41	261	0.0	2.0
361753	361753	TTAAGTATGCACTAAATTAATTCCGCC	TTAAGTATGCACTAAATTAATTCCGCCAACAGGTAAGGTCTATCACTATAACGGGGTGGGCAGCTGCATTGTGACGCACCGAGCACAAGCATTGCTTGCAAATGTCAGGCATCTGTGCCTCACCTTGCCACCAACACACCCAAATGGGTGACGTCGCTTCGATTACGCCCTGTTGGAGGTGTGTCTGACGGTAATGGGCTACTACATCTTGTGCACCACCACACATGATACGATGCCACACGACATGTTGCTTTACGCGTGACAGGGCACGCTCTATTTTCTTTAGCCTTGATATCTGAACCATAAATAGGAGAGTGTTGGACCTGGGTGGAGTCGTACGTATTGAAGGCA	19	18	1.0	5	Capsule Intestinal Profiling (Shalon et al. 2023)	GGCGGAATTAATTTAGTGCATACTTAA	GLM_Capsule	False	False	TTAAGTATGCACTAAATTAATTCCGCC	8.21782	0.878491	1	41	261	0.0	2.0
361754	361754	TTAAGTATGCACTAAATTAATTCCGCC	TTAAGTATGCACTAAATTAATTCCGCCAACAGGTTGCTTTATGTTTTTGTTATATGAAAAGTTCATTCTCCTTTCTGTCGCTACATAGAGGCTTAAGATGTGCAGTAAGGAGGTTTAGACGCTCACCAATACCTCTTGCTTGGGTAGGACAAACCGAAACGCAACGCATACAGCCGATGCATAGCTCCTGGTTGTTGACTTTTGGATTTTGAAGAGAGATAGCTCCTGTAGGACATTCGCTTACACATGTTCCGCATTCTGTACAATCATCGTTGGCAACAGGGTAGGGACCAGGACCAGAGCAACCTTGTTTGTATGGACGATTACCAGGCAATACTAATGGTTCAAAAG	13	10	1.0	5	Capsule Intestinal Profiling (Shalon et al. 2023)	GGCGGAATTAATTTAGTGCATACTTAA	GLM_Capsule	False	False	TTAAGTATGCACTAAATTAATTCCGCC	8.21782	0.878491	1	41	261	0.0	2.0
361755	361755	TTAAGTATGCACTAAATTAATTCCGCC	TTAAGTATGCACTAAATTAATTCCGCCAACAGGTTAAAACTATAATTCTATATAATATTAAAGGCACAACTTTACATTCCTAATTACAAGGAAAATGTAAAGTTGTGCCTCTTTTATTTTGTATTGCCCTCGGTTTGCACTATCTTTAAATAAGATAGGCTGCACCTCAACAATAAAAATAAATGAATTTATTTTGTATTGCCCTCGGTTTGCACTATCTTTGCAATGAGTTTAACCTACATAACCATTACTATTATGCCACAACTGCATCCTGCCAAGACCGACATAGCTGTATTGCTATTGTTCTTTAATCGTCCTTCCACCTTTAAACTTGTTTTTGAGGAGGTGAAG	28	26	1.0	5	Capsule Intestinal Profiling (Shalon et al. 2023)	GGCGGAATTAATTTAGTGCATACTTAA	GLM_Capsule	False	False	TTAAGTATGCACTAAATTAATTCCGCC	8.21782	0.878491	1	41	261	0.0	2.0
361756	361756	TTAAGTATGCACTAAATTAATTCCGCC	TTAAGTATGCACTAAATTAATTCCGCCAACAGGTATAGTTTTGATTTCGTTAGTAGTTAATAGGGTTTTTGATTTAGTTTATAGGTTTAAGAGATTTGATTTAGTAATTAATTAGATTGTTGTTTAGATTGTTTTTTAGTAGTTGATACTAGAAAGGTCTTGTAGTTAGTTATAAGAATAAAGTAAGTTTAAGGTTTGTTGAAGAATGTGTACGCCGCGAGGCGCACACATTTTTTGTTTGTGTTTTGTTTAAGTTTGTTTTGTATTGTCCGCGATTTGCACTACCTTTATATAATGTAGGCGGCATCTCGACAATAAAAACAAACAAGTTTGTTTTGTATTGTCCGCGAT	10	10	1.0	5	Capsule Intestinal Profiling (Shalon et al. 2023)	GGCGGAATTAATTTAGTGCATACTTAA	GLM_Capsule	False	False	TTAAGTATGCACTAAATTAATTCCGCC	8.21782	0.878491	1	41	261	0.0	2.0
361757	361757	TTAAGTATGCACTAAATTAATTCCGCC	TTAAGTATGCACTAAATTAATTCCGCCAACAGGTAGGGAATATAAAAGACGGTATAAATTATAATTTATTAAGACCTTTTTATATTATTGATGAACTATCCCAAAGCCCATTAAAATGCCAAATGTGTGATGTCGCAACTGGGTGTAGATGGTGTCCTGCGGAAAATTACGATGCTTCTTCTACCTCAACTATATTTGAGCGAAGTACTGCCATTTGTAAAATGCACAAAGCTCGTGTTAGAGCCAAAAACTATTATTGGAATAAATTAAAATACAAGAAAGCATAAATGGAACAAGAAATTAAGCAAATTGACCGTGGATGGTTAGAGGGGGCTGCCAAAACAATTACATTCATAGTTACGAAGGATTGTCAATTAGCATGCAAGTATTGTTATTTAGTTGGCA	345	323	0.991071	6	Capsule Intestinal Profiling (Shalon et al. 2023)	GGCGGAATTAATTTAGTGCATACTTAA	GLM_Capsule	False	False	TTAAGTATGCACTAAATTAATTCCGCC	8.21782	0.878491	1	37	261	0.0	2.0
361758	361758	TTAAGTATGCACTAAATTAATTCCGCC	TTAAGTATGCACTAAATTAATTCCGCCAACAGGTTTTTCATAATATTTATTCAAACCATCTGCCGTTGTGTTGTTGCCATTATTACCTTTGTCATACAAACCTGCACGACGTTCTATCTCTAGCTTTTCAGATGCATTAGCCAGATTATAGTCTCTCAGATCCGGCATTTCCAAAGTTCCGGTAAAATTATAAGAAACACGGACTTCTCCCGGCTTTGGAGCAACTGTAGTGATAACTACCACACCGTTTGCAGCACGAGAACCATAAATAGCCGTAGCAGCTGCATCTTTTAAAATTGTCATACTCTCAATACGGGTAGGGTCCAAGTCATATATCTTCTCGATACTCACCTCAAAACCATCCATAATGAAAGTAGGAAGGTTAGGATTATTTTCGAGATTTGA	189	172	0.967033	6	Capsule Intestinal Profiling (Shalon et al. 2023)	GGCGGAATTAATTTAGTGCATACTTAA	GLM_Capsule	False	False	TTAAGTATGCACTAAATTAATTCCGCC	8.21782	0.878491	1	37	261	0.0	2.0
361759	361759	TTAAGTATGCACTAAATTAATTCCGCC	TTAAGTATGCACTAAATTAATTCCGCCAACAGGTAGCGAATTAAAACATCGACTGAATACGGAAATTATCGACTTAATAAAATTCCCAGAAAAGTATAAGAAGTTGAAAGTAAAAATTCCAAATGGAATGCTTCTTTACGGACCTCCAGGATGTGGTAAAACATTTATCGCTGAAAAATTTGCAGAAGAGCTTGGATGTAACTATATGTATGTTCATTGTTCTGATGTTGCTTCGCCATATATACATGGTGGTCAAGAAAAGATTGCGGCATTATTTGAACAGGCTAAAGAGGATGCACCAACTATACTATTCTTAGATGAGTTGGATGCCATGATTGCTGATAGATCAAGACATACCAATGTGTCTGAGTATGGTGAAGTGAATGAATTCTTAACCCACTTAAA	56	54	0.982143	6	Capsule Intestinal Profiling (Shalon et al. 2023)	GGCGGAATTAATTTAGTGCATACTTAA	GLM_Capsule	False	False	TTAAGTATGCACTAAATTAATTCCGCC	8.21782	0.878491	1	37	261	0.0	2.0
361760	361760	TTAAGTATGCACTAAATTAATTCCGCC	TTAAGTATGCACTAAATTAATTCCGCCAACAGGTTAACTCATTGGAATTTTAGAGGTTTGTCATACGACACCGCAAAGATAAACATAAAATATTTACGTGCAAAAGGAAATTAGAGAAAATAACCTGCAAAAAAAAGTGTCGCAACAGTGCCGCCTTCTCAAAATAAATCCTTAATTTTGCTTGGTTGCTACGTGAGCCGGCAATGCTTCGTTTGGCAGATTTGCCATAAGTCGTTGTCGGAAAGAATCATGGATAAGTAATGGTTTACCATTTACAAAAGTGGCAGCCGTTTCATTCACAAAAACATTTATATATAATAGGTATGAAACACAGTCTTGTCACCATTGCCAATCTCTCCAAAGAAAAAATCATGTATTTGATAGAGATGGCGCAGGCTTTTGAAA	91	87	0.978261	6	Capsule Intestinal Profiling (Shalon et al. 2023)	GGCGGAATTAATTTAGTGCATACTTAA	GLM_Capsule	False	False	TTAAGTATGCACTAAATTAATTCCGCC	8.21782	0.878491	1	37	261	0.0	2.0
361761	361761	TTAAGTATGCACTAAATTAATTCCGCC	TTAAGTATGCACTAAATTAATTCCGCCAACAGGTAGTACCTTTGCAACCAGCGACAAGCAAAAGAACCTTGTAAATGCAACGGATTTTGGCTAATTTAACGAAAGCCATATTTTATGTAAAAATACGGAAGCATTAATCCATAAGAACAACGACCGACATGAACACTTATCAACTCAGTAAATTTACGCATTTCGCGACCAAAGACATGGCTGTCATTGCATTCAATCTGGCTTCCAATGGTTTTCTGCTTCTCCACAAGGAATTGGGGGAACAGGTGAAAGCGCTGCGCCACTCCATCGGCCAATTGCAGAACTTGCATCCCGAACTGTTTGACCAGATGCTTCGCATGGGCATGATTGTGGAGGCTGAGGCCGATGAAGTAAAGGCTCTGGTGGAGGCTTGGC	56	53	0.964912	6	Capsule Intestinal Profiling (Shalon et al. 2023)	GGCGGAATTAATTTAGTGCATACTTAA	GLM_Capsule	False	False	TTAAGTATGCACTAAATTAATTCCGCC	8.21782	0.878491	1	37	261	0.0	2.0
361762	361762	TTAAGTATGCACTAAATTAATTCCGCC	TTAAGTATGCACTAAATTAATTCCGCCAACAGGTAGAATAAACATATTTCTATTAATGCTTTGCATTTATTCAAAAGTTCTGGCGCAAACCACTTCATATTATGCGCAAACCAAAGTTGTACATAACAATAAGACGGCAGTCAAAGGAACAGGTGGTCAATTCATAACATTTCTTCATGATATATGCTATGAATCAAACAGAAAAGGAATAGGAGTTGGTCATGGAACTTTAACACTTAATAAAAACAATAGTGATGGTTGCTATAAATATTATATGGGTGGTAGTTATTGGGGGACAGATGCAACATTCAAGTTCAAATCTGATTTGAGCATTTTGAATGTTATATTGGAAAATGGTGATATTTATGTCTATAAGAGACAATCAGCACCTGCATCTGCCACGAC	71	67	0.958904	6	Capsule Intestinal Profiling (Shalon et al. 2023)	GGCGGAATTAATTTAGTGCATACTTAA	GLM_Capsule	False	False	TTAAGTATGCACTAAATTAATTCCGCC	8.21782	0.878491	1	37	261	0.0	2.0
361763	361763	TTAAGTATGCACTAAATTAATTCCGCC	TTAAGTATGCACTAAATTAATTCCGCCAACAGGTATACTTTACTTATTAAAAACAACAAGATGAAGAAGAATTACGCTCTTTTATTATTGAGTGTGGCTGCGCTTACCGCTAATGCGCAGCAAATCAACGGCGACTTTGATTCTGAATGGGAGAAGTGTGTCCCTTGGGACAGTAAAGGCAACACCTTTTCAAAAGGTGTGCAGCCGCAGGGATGGCACATGGCCAACGTGGTGCTGGCTGGAGAAGTGGGCGAAAAAGTCACACGCTCTGCCGAAGACGAGCCTGCCAACTATGCCGTAAAGGTGAACAACATCTACAACTCCATTGTGAAGCAGAACATCCCCGGATATTTCACGCTCGGCACACCGTGGGCTACGGCTGAGACCAAGGGATTCTCCGTGCGC	49	48	1.0	6	Capsule Intestinal Profiling (Shalon et al. 2023)	GGCGGAATTAATTTAGTGCATACTTAA	GLM_Capsule	False	False	TTAAGTATGCACTAAATTAATTCCGCC	8.21782	0.878491	1	37	261	0.0	2.0
361764	361764	TTAAGTATGCACTAAATTAATTCCGCC	TTAAGTATGCACTAAATTAATTCCGCCAACAGGTAACGAAATCCAATCGTTGGGCAAAGAACCGTTGGTTTCAATATTATTTGATTTTATATATTCACGGTTTTCTTCCAAGATAGCAGCAGCCAATGGCTTGAGTTTAATCTTGGAGTATTTAATCTCTTTGTCAAGCAATTCATATTTTGATATCAAATACCTGAGAACAGCCTTGAGTACATTTTCTGAAATTTCGTTTTTCTTTTCCTTCCGGACATTATTACGGCTCAATTCTAGTAGTTCGGTAGCTTTTCCGTTTAAGATATTAACACTGAAATTCAGCAACTCAATATTGCTATTGAATTTCTCTACATACTGATTCCTATAATATAACGCCGTTTTTCCGTGTTGAGACCCTATTCTTACCTCATA	29	27	1.0	6	Capsule Intestinal Profiling (Shalon et al. 2023)	GGCGGAATTAATTTAGTGCATACTTAA	GLM_Capsule	False	False	TTAAGTATGCACTAAATTAATTCCGCC	8.21782	0.878491	1	37	261	0.0	2.0
361765	361765	TTAAGTATGCACTAAATTAATTCCGCC	TTAAGTATGCACTAAATTAATTCCGCCAACAGGTTATATTAAGGAGTGTGTGTGCATAAAACGCGAACCCACAGGGAGCAGACATCGGTCTGACATTGCGACAAATGTCTGCCCTTTGCAGGTCACGTTCTTCTATTGGTTTATAGTTTTGTGATATCTACACTTATCTTGAAGTCCTCAAAATCAAGTTCTTCCCCAGATTCTGGTGCGCCAAATTCCAGTTTGTCGGCCAAAACCTGAGAACAGATATAATCGTGATAGGCTTCGACGGCCTTCTGCAAATTGTCGTCGTGTGAAAGGACAACATGGATGTGGTCTGTGATTTCAAAACCTGAGCTCTTGCGATAGGCCTGGATGCGCTTCACAATTTCACGCGCCATGCCCTCGTTCTTCAGCTCTTCCGTG	78	71	1.0	6	Capsule Intestinal Profiling (Shalon et al. 2023)	GGCGGAATTAATTTAGTGCATACTTAA	GLM_Capsule	False	False	TTAAGTATGCACTAAATTAATTCCGCC	8.21782	0.878491	1	37	261	0.0	2.0
361766	361766	TTAAGTATGCACTAAATTAATTCCGCC	TTAAGTATGCACTAAATTAATTCCGCCAACAGGTAATAATCTGTAAAACGGCAACGGTATGAACGAGAACGGGTAAACGAAAACGTAGAACCACTGCCCAACGTCGTCGTGGCCTACCACAGCCAACTTACCCATAGGAGCGGTTCTACGTCTATGACGCAGGACACACTTCACCCATTGGGTAAGTTGATTATCAGCCTTTATGGTCTTGTTGTGGTAGTTCGACGACGATTAGGCTATATGTCCGAATAGAGTGCAAGCACTCAAATTCGGTTGCAAAAGTAGTTATTTTAATTCAAATAACTATTATGCTGATTTGGAAAGTTCAAATGAAAATCTTACATTTGGTGTAAATAGTATATAATTACGTTATTTTATAAGGGGCAGGGCGATTTTTATAAGGGG	22	18	0.954545	6	Capsule Intestinal Profiling (Shalon et al. 2023)	GGCGGAATTAATTTAGTGCATACTTAA	GLM_Capsule	False	False	TTAAGTATGCACTAAATTAATTCCGCC	8.21782	0.878491	1	37	261	0.0	2.0
361767	361767	TTAAGTATGCACTAAATTAATTCCGCC	TTAAGTATGCACTAAATTAATTCCGCCAACAGGTTTTACATTTATTTCTGTAGCGGCAAACATGTTGTCATAGATCTCCGAATCTTCAAAAGCATCCAGTTGTGAGAAACTGCCTTGTAGGCTTGACTTCTGGAGAATAGAGAGCACAGGAGCAAAGTCAAACAACGAGGTGTAATCGTCTTGGAAACGAAGACGATTAACATGGTTTTTGAGATACTCCTTCTCAATAACATTGATCTTGCTTGAAATCTTAGTGCCGATGGCTTTTGTGATCTCCTCAATGCAGAGAGGGTATGGTGGTTCCTGTAGGTTGCGACCTGCACTCAGCAATGTTTCAATGGCATTTGTGCCAGGCAAGATAAAGAGAGCAGCCATGCCAGCAATAGGATTGCCCATGACACCGAT	65	60	0.953846	6	Capsule Intestinal Profiling (Shalon et al. 2023)	GGCGGAATTAATTTAGTGCATACTTAA	GLM_Capsule	False	False	TTAAGTATGCACTAAATTAATTCCGCC	8.21782	0.878491	1	37	261	0.0	2.0
361768	361768	TTAAGTATGCACTAAATTAATTCCGCC	TTAAGTATGCACTAAATTAATTCCGCCAACAGGTTTACGCTCTTCAGCCAGCTTTTCGGTCTCTTTTCTTCAAGCATCAACTTGAAGTCGTATGCAGTACATTCGCTGATTAGATTCTTGATTTCCATATCTCTTTAATATATATATGAGTCATGGACGAATGATAGATTCCTCCCAATAATGCAAAGATAATAAATCCCCTTTATTTACGGAAGGACTCGGGATTCAACTTATATATTTTCCGTATGCAGAACCGCATGTGCGATGGTGTGAGTGAACGGTAAATACGAAAGTAGGAGGTAAATACCTAACGTTGATATTACCTCCTACTCGTTTATTTCTTCAAGAACAAGTCTGCAAACAGGTTCATCGATTCTGGATGTTCTTCAACAAAGGTGTCGATGT	98	88	0.957447	6	Capsule Intestinal Profiling (Shalon et al. 2023)	GGCGGAATTAATTTAGTGCATACTTAA	GLM_Capsule	False	False	TTAAGTATGCACTAAATTAATTCCGCC	8.21782	0.878491	1	37	261	0.0	2.0
361769	361769	TTAAGTATGCACTAAATTAATTCCGCC	TTAAGTATGCACTAAATTAATTCCGCCAACAGGTTTTTATATTGTTTATTCTAAACCTTTAGGCTATTTTGTAAATCTGCTGCAAAGATAGCTATTTTTTGCAAAATAGCTTGTACATATTTTGCTGATTACTAATACTTTTCTGCTTTAGTGAAAATAAAATGTAATTTTCGTCATATTTATTAAAGATTAAGTGTTAGCGTTACAATTTATTTACTTGATGGTTGATTTATATTGATTATTCTATTATTTGTCTATTATATATAAGGTACGCGTACATTATTTATTATATGAATTGTCATAACCTTTTGTGCTTTGTTAATTGGTCTTTGGTTGTTTTCGGTCAATTCTTGAGTTAAATAGAGTGTGTATTTTGTTGTTTTCTTTGCTTTTTCTGACTTGATG	149	128	0.972028	6	Capsule Intestinal Profiling (Shalon et al. 2023)	GGCGGAATTAATTTAGTGCATACTTAA	GLM_Capsule	False	False	TTAAGTATGCACTAAATTAATTCCGCC	8.21782	0.878491	1	37	261	0.0	2.0
361770	361770	TTAAGTATGCACTAAATTAATTCCGCC	TTAAGTATGCACTAAATTAATTCCGCCAACAGGTAAAGAATATAAGGAAGGACTTTGTCTGCTAATTTAAGGCTTCAAGAAAAAGCAGAGTCGAGACAAGGCAAAGCCTTGCATTGGAAAGGTGGGGAAAGAATGTAGGAAGAAGCCTTATACATTAACTCATTTCTGTAAGAGACACGATTATGGAGAAGAAAGACTATGTGCTCAATTATTTCAACAATAGATCAACCAATGCTTCTGCAGAATCATTCAACTCTAAAATCAAAGGCTTTAGGGCACAAGTGCGTGGGGTGGCAGACATGTCATTCTTCTTGTACCGTATGGTCAAGATATTTGGTTAGGAGAGGTTGTCTATCCACAGACAATCTCTTCTGAGCCAAGATTTTAATGTAATTCTGGAAGACT	57	55	1.0	6	Capsule Intestinal Profiling (Shalon et al. 2023)	GGCGGAATTAATTTAGTGCATACTTAA	GLM_Capsule	False	False	TTAAGTATGCACTAAATTAATTCCGCC	8.21782	0.878491	1	37	261	0.0	2.0
361771	361771	TTAAGTATGCACTAAATTAATTCCGCC	TTAAGTATGCACTAAATTAATTCCGCCAACAGGTTGTAATTATAAAATAATTCTAACTTAGATTACAAAGAGAACTTGTAGCCAAGAGTAATCTGGAATACGCTATTCTTAGAGTCTACATTGTCCATAATCTTTGTTATGCCCCAGTTGTAGCGAGCATCAAGAACGATATTCTGATACTGATAAGAAACACCTACAGGAATAGCAAGGTCAAAGCCCTTTATGTCGTCCAAATCAGTCTCTGCAGAAGCACCAGAAACCTCAGCCTTTGCTTTAGCTGAAAGCTTGAAACCAGGCTGGATACCCAACTTAACAGCAAGACCAGGAGCCACATAAACATTGGCAAGAATAGGAACGTTCAAATAGTCGAGCTTCATTGTACAGTCAACACCCTCTACTTTTTCC	28	26	1.0	6	Capsule Intestinal Profiling (Shalon et al. 2023)	GGCGGAATTAATTTAGTGCATACTTAA	GLM_Capsule	False	False	TTAAGTATGCACTAAATTAATTCCGCC	8.21782	0.878491	1	37	261	0.0	2.0
361772	361772	TTAAGTATGCACTAAATTAATTCCGCC	TTAAGTATGCACTAAATTAATTCCGCCAACAGGTTAATGCCTATATACAATCACGTTACGCATGGTTACTATTAATTGGTGCAGAAGGTCTTTATGAAAAAAATACGGAGAAAGCCTTGAGAGTATTAAAGCAAGTAAAGGACAAAGATGACCCATATTATCTTTGGGTTGAAGGTTCTATATATGTATCTGGAATAGATAACATTGAGTCTGACTATTCTAAAGCGATTACATATTTTACAAAGTCATTTGAAAAAGGTAGAAGAAACTCTTCTGTTTTCTTAGCACAAATTTACTTTACAAAAGAAAGAAAAGAAACATTTGATATCAAAAAAGGCATAGAATGGTTGAAGAAAGGTGTCGAAAGTAACTCTACTGAAGCCATGGTTTTGTTGTCAAAAATAT	22	21	1.0	6	Capsule Intestinal Profiling (Shalon et al. 2023)	GGCGGAATTAATTTAGTGCATACTTAA	GLM_Capsule	False	False	TTAAGTATGCACTAAATTAATTCCGCC	8.21782	0.878491	1	37	261	0.0	2.0
361773	361773	TTAAGTATGCACTAAATTAATTCCGCC	TTAAGTATGCACTAAATTAATTCCGCCAACAGGTTAATATTTCATTATTTCTTTTCTGCTGCAGCACAGCTCCATGATGCTAAAGCCAAGCTAAAGAACTTGCTCATGGCATCGTCGCCTCTTGATGGAAGCACCACAGGAACCTTTGTTCCCATCAGTATTCCAGCAGTATCTGCCTGTGCAAACAGAGTTATCGTCTTATAGAAACTGTTGCCTGCTTCAATATCTGGCATTATCAAAGCATCGGCATCACCATTAATAGGCGATGTCATATTCTTTATTCTCATAGCTTCCGCCGAACATGCCGTCTTCACGTCCATGGGACCATCGATGATGCAATCGCCAAACTCGCCTTTCTCTGCCATCTCTTTCAGCTCTACATAGTCGAGAGTCAGAGGGAATGTC	33	26	1.0	6	Capsule Intestinal Profiling (Shalon et al. 2023)	GGCGGAATTAATTTAGTGCATACTTAA	GLM_Capsule	False	False	TTAAGTATGCACTAAATTAATTCCGCC	8.21782	0.878491	1	37	261	0.0	2.0
361774	361774	TTAAGTATGCACTAAATTAATTCCGCC	TTAAGTATGCACTAAATTAATTCCGCCAACAGGTAAAGTAAGCATATTTACCAATCTCAAAACTTAATGAACAAAAATCAAATAACCATGTTGCTGACATTATTAAAAGAACTATCTTTGCAAACGACTAAACATAACTAGTCAATAACTACGCAAATAACTAAACTAAATCACGATATTTAACTATCCGTAAAGATGGAACAATCAAAACATTTCTTTGCTGTCGACCTTGGTGCTACAAGCGGCAGAACTATCATAGGTACTATCGAAAATGGAAAGATGGTGCTCGAAGAGCTTACTCGCTTTGATAACAACCTTATTCAGACTGGTGGACATTTCTATTGGGATATCTACGCTCTGTATAATGAGATTATTAAAGGATTGAAGCTCGTAGCAAAGAAGGAA	23	21	1.0	6	Capsule Intestinal Profiling (Shalon et al. 2023)	GGCGGAATTAATTTAGTGCATACTTAA	GLM_Capsule	False	False	TTAAGTATGCACTAAATTAATTCCGCC	8.21782	0.878491	1	37	261	0.0	2.0
361775	361775	TTAAGTATGCACTAAATTAATTCCGCC	TTAAGTATGCACTAAATTAATTCCGCCAACAGGTAAGCCTCCGATGTCTTTATGTAGTATTGGTCGGCATTTGCCCAATGCAGCTTCACCTCTTCCCCATTGTAAGGCACAAGGTATGTGGCATCGCCACCATTCACATAACGACGCTGCGAGATGAAATCGCCCTTGTCGTAGTAGCGGCTGAAGAAATCGTTGAGAGCGGTAAGTATGTGTGGCAGCATTACCGTAGGATCGCCGGTTTCCTCCAGTTTCTGGCGTAGTTCGATGATGGACTTTTTCTTGTTGATCTGTTCCATCGTCTCGCCATCCTCCTGATACATGCGTATGCGGTCTTGCATCTGCTTCCTTATCTCTGCCACATTCACGCTGCCATCTTGTTGCTCGGCAAGCAAGGCTTCTATTTTG	32	30	0.96875	6	Capsule Intestinal Profiling (Shalon et al. 2023)	GGCGGAATTAATTTAGTGCATACTTAA	GLM_Capsule	False	False	TTAAGTATGCACTAAATTAATTCCGCC	8.21782	0.878491	1	37	261	0.0	2.0
361776	361776	TTAAGTATGCACTAAATTAATTCCGCC	TTAAGTATGCACTAAATTAATTCCGCCAACAGGTTAAGTAAAGATTTACAGAAAAGGCATAGTTCAATATCTTTTTGCAATATTGAACTATGCCTTTTAAGTTGATATATATGTTTTTTACAAGTCAACAACAGTAATTCCGGCGCCGCCAAACTGCACATGCTCATCAGCATAGTGGATAACGTTTGGTACAGAGCCTAAATACTGGCGAATTAGCTGGCGCAATATGCCATTGCCTTTGCCATGCAAGATGCGCACACGTTGCATACCAACAAGGATAGCATCATCTATGAAATACTGTACGGCAGTGAGTGCTTCGTCGCCACGCATACCACGAACATCCAAGTCTTGCTTGAACGAAGACTTATGGCTATCGATAGTTGCTCTTGTGGTTTTGCTCACAGA	35	34	1.0	6	Capsule Intestinal Profiling (Shalon et al. 2023)	GGCGGAATTAATTTAGTGCATACTTAA	GLM_Capsule	False	False	TTAAGTATGCACTAAATTAATTCCGCC	8.21782	0.878491	1	37	261	0.0	2.0
361777	361777	TTAAGTATGCACTAAATTAATTCCGCC	TTAAGTATGCACTAAATTAATTCCGCCAACAGGTATAATATTATGACATTAGATAAATATTTGCAAACGATTAAAAACTGCATATTAATAGACGGTTTTGGCAACATCAAGTTTTCTCGTTTTATCTGCCTCGTAGCATTTCTCTTTTTTTATCAATATTGTTTCGCTGATGATATCAGAAAAGAAATAGTCGGGGATAGAATTGTTACAGAACGTCATGCTTTGGAATCCAACTTCTATTATTACACAATTGATGTGTACGACAATAAGGCTTCGGAGATTAAACTTAAGAAAACACCTTATATGGCGATAACCACATACCCTGCTTGGACAAATTATCCGCTTTATGTACAAGAAACTAATGATTTTGTGAAATATTGTCGCAGTATGTTTGGTAAAAACCAG	35	34	1.0	6	Capsule Intestinal Profiling (Shalon et al. 2023)	GGCGGAATTAATTTAGTGCATACTTAA	GLM_Capsule	False	False	TTAAGTATGCACTAAATTAATTCCGCC	8.21782	0.878491	1	37	261	0.0	2.0
361778	361778	TTAAGTATGCACTAAATTAATTCCGCC	TTAAGTATGCACTAAATTAATTCCGCCAACAGGTTAATTCAAGTAACTATGAATAAAGGTACACATTTTAGCGGACAACAATAATAAAAAATAGGTAGTCAAAATTAAATCTGACTACCTATTTTTTATACCATTATATCAACCCCAACTGATTGAGGAAAATCGCCACGATGCACACCGGACATACGTAACGGATGAGCAACAGATAAACGCCAAACAAGGTGGAGCGCAGCGTGCCCTCGTTGGTAAATTCGTCTTTCACTACTTGGGTCGGTACAACCCAACCGAGGAAAAGGCAGGTGAGGAATCCAGCCACGGGCAACATGATCTGACCTGTGACGAAATCAAAGAGATCAAACAACGAACGGCCTCCGATTATTAGCCAATCGCGATTGCCAACCGATA	51	47	1.0	6	Capsule Intestinal Profiling (Shalon et al. 2023)	GGCGGAATTAATTTAGTGCATACTTAA	GLM_Capsule	False	False	TTAAGTATGCACTAAATTAATTCCGCC	8.21782	0.878491	1	37	261	0.0	2.0
361779	361779	TTAAGTATGCACTAAATTAATTCCGCC	TTAAGTATGCACTAAATTAATTCCGCCAACAGGTTTATTTATCTTTTTGACATTGCAAAGTTAGCAATAACAAGTGGTAGACAATTTTAATAATCGTTCCTTGAGTTGCAAAAATGTTGCAGGAAACAAATGTGCAATAAAATGAAATATGTATAGATAAAAAATATCGCTTGTTTTTTCTTCGTATTCCTCTTATAACTCAATATTTTTATCTAAATTTGCAAATAAACTTAAACCAACAAACAAATCAGATGAACAAAATGCTCAATATGCTTCGGTGGTCGGTGCTTTTAGTTCTTCTTGCCATAATTGTGTCTTGCAACAAAGGCGAGAAGAAGCAATTTGTTATTGCCGTTTCGCAATGTTCTGAGGACGTGTGGCGTGAGAAACTTAATGAGGAGCTGC	15	14	1.0	6	Capsule Intestinal Profiling (Shalon et al. 2023)	GGCGGAATTAATTTAGTGCATACTTAA	GLM_Capsule	False	False	TTAAGTATGCACTAAATTAATTCCGCC	8.21782	0.878491	1	37	261	0.0	2.0
361780	361780	TTAAGTATGCACTAAATTAATTCCGCC	TTAAGTATGCACTAAATTAATTCCGCCAACAGGTACAGAATAATAATCTTTTATTCTACCTATCGTTTTGCCTTCAAGTTTTTCTTTGTCAACTCGATTAAAGTTAGCAGAATCTTGCGCAAATAGATTATAAATCTTAATTACATCATCAAAAGACAACTCTTTAGTGTTCAATTTACTGTTGATTGAATCTAAAGTATGTTTGATTTGGTCATCAGTTGCGCCAATAGGTGGGGCAGTGTATGATGGATCAGGAGTCGGGACTGGATTTGGAATATCCGAATGATGATAGATACCCAAAGTGGGACCAAAGGTTAATAAGATGAAAGCAGAAAAGAGAATTGCTGCCAGTATTATTCGCTTCTTGTACAATTTGAAGAATGTAATTTTTTCGAAATCATCATC	15	13	1.0	6	Capsule Intestinal Profiling (Shalon et al. 2023)	GGCGGAATTAATTTAGTGCATACTTAA	GLM_Capsule	False	False	TTAAGTATGCACTAAATTAATTCCGCC	8.21782	0.878491	1	37	261	0.0	2.0
361781	361781	TTAAGTATGCACTAAATTAATTCCGCC	TTAAGTATGCACTAAATTAATTCCGCCAACAGGTTACATTCTTGCTTTGCGTACATAACGTTCTATCTCTGCTTTGCTCTTATCCACATCTTCACCTGACTTGAAGTTTACCAAAGCATTTTCAAGATACTCTATTATTTCCGCCAACTCCTTACTTGCCTCAGGTGTGATGTTGCTACCACAGTTAGGACACTTGTCGGTCAGTTCAGGAATAGAACTACCGCAGTAAGGGCAGGTCTTGCCACGATGCTTGTTCATAGTAGCAGCCACAGCCTGGTCTGCCTTCTGCTGCTGAGCATCGATGTAGAGGTCAACCTCATCCACGTTCAATCCCAACTCCTGTGCTTTGTTCAAAAGTACCTGACGCTCCTTGGGAGAGATGATGCCGTCGGTAAGGTACTCTTT	30	30	1.0	6	Capsule Intestinal Profiling (Shalon et al. 2023)	GGCGGAATTAATTTAGTGCATACTTAA	GLM_Capsule	False	False	TTAAGTATGCACTAAATTAATTCCGCC	8.21782	0.878491	1	37	261	0.0	2.0
361782	361782	TTAAGTATGCACTAAATTAATTCCGCC	TTAAGTATGCACTAAATTAATTCCGCCAACAGGTGAGAAATTATAAAATATTACTATGTGTGTGTTCGTCGTTAATGACGATTCAACTTTTCGCCCAAACTGTAGCGATAAAGACTAATGCTCTTTATTGGGCAACCACTACGCCTAATATCGGCGTAGAAATGACGGTTGACAATAAGCATACCGCACAACTTTTTTATGGACTGAATCCATGGAAGCAATCGGGTGGCGACCACTCTAAGCTCAGACATTGGAGCACAATGGCTGAGTATAGACATTGGTTTTGCCAGAGTTTCAATGGATGGTTTGTTGGCGCCCATGTGACGGGTGGCGAATTTAATGTGGAGGGTGTAGACTTTCCATTGGGCATGCTGTCTACCCTGAAGAACCATCGCTACGAGGGAT	30	30	0.967742	6	Capsule Intestinal Profiling (Shalon et al. 2023)	GGCGGAATTAATTTAGTGCATACTTAA	GLM_Capsule	False	False	TTAAGTATGCACTAAATTAATTCCGCC	8.21782	0.878491	1	37	261	0.0	2.0
361783	361783	TTAAGTATGCACTAAATTAATTCCGCC	TTAAGTATGCACTAAATTAATTCCGCCAACAGGTTCTGCTATGGTCTTGAGGGCTGAGTTGTCGCCTTTCTCCACTGCCTCCACCATCTCCTTGTACTGCTGAAGGAAATCCACATATCCTTCCGGCAACTTGTCTTCGGAATATGTGCCTCGGTCCGAGTAGCCGACGATTTCAGGGAAGCGGTCGTCACCCGAAACCACAGTAAAGCCTTTCTCCTCACCGTTGGGGAAGACAAAGTAAGGTTTGGACGTGTTGTCGTCGGTTACGCCGTTCAGCCTTGGAGCTTTGGCTAAGGACGACTGGTCAATTACGATGCCAAGCTTGTGGGCTTGACGTTCTGCTATTGATTGCGCCTGCTTGAAAGAACGCGGCTTTGCCGAAGCTGTCAAGCATAGCGTAAGGAA	27	23	0.961538	6	Capsule Intestinal Profiling (Shalon et al. 2023)	GGCGGAATTAATTTAGTGCATACTTAA	GLM_Capsule	False	False	TTAAGTATGCACTAAATTAATTCCGCC	8.21782	0.878491	1	37	261	0.0	2.0
361784	361784	TTAAGTATGCACTAAATTAATTCCGCC	TTAAGTATGCACTAAATTAATTCCGCCAACAGGTGGATGATATATCAGACTATACCATCCATGACTTGTCGGTAACTATGAATTTACTGAGGAGTGACCATCATGTTCTGCTGGAGCGATATAGTGGGGATGCAGAGGAGTTGAAGGGAATGGTAGTGTTGATGGCGATAGAATACCTTCAAGACCCAGACTGTTTGCATCCAACGAGCAAGATATGGCATAACATTAACGGATAAGATGATGAATTGAAAGGCATAACTTATCTTTGCGTATTATTAATATTTTAAAAAAGATAAGTTATGTCTCCAAACGTGCGTGAAGGATTGCAATATAGTGCAGCTATAGGAATGCTTTTGAGCGGTGTTGTACTCACATTCCTATCATTCTTTCTCAACAATTATGTAG	25	23	1.0	6	Capsule Intestinal Profiling (Shalon et al. 2023)	GGCGGAATTAATTTAGTGCATACTTAA	GLM_Capsule	False	False	TTAAGTATGCACTAAATTAATTCCGCC	8.21782	0.878491	1	37	261	0.0	2.0
361785	361785	TTAAGTATGCACTAAATTAATTCCGCC	TTAAGTATGCACTAAATTAATTCCGCCAACAGGTTAAGTAAAATGAAAATACTACGTCGCATTTTGACCTTCATCGCCTGTATGGCGGTGATAGCCGTGGTGTCCGTACGACGCGACCATCGGCTCTTGGGGTATGAGTTAGAAAACAAGGCAACCACAGCCCCTACTGATACGCTCACTATGGCGGGCGACACGCTGGTGGTGCATACCGCCATGCTCGCCCAGGATGTGCAGGGCTATGCCGGAACCACGCCGCTCGACATCTATGTCCTGGACAATGTGGTGGTGAAGATTGTCGCTTTGCCCAATGTCGAGAGCCCCGACTTCTTTGGCGAGGCAGTCGGTCTGCTCGATGCCTATAAGGGTAAGACCGTCGATGAGGCGCTGTCAGCCAAAGTCGATGGC	33	32	0.970588	6	Capsule Intestinal Profiling (Shalon et al. 2023)	GGCGGAATTAATTTAGTGCATACTTAA	GLM_Capsule	False	False	TTAAGTATGCACTAAATTAATTCCGCC	8.21782	0.878491	1	37	261	0.0	2.0
361786	361786	TTAAGTATGCACTAAATTAATTCCGCC	TTAAGTATGCACTAAATTAATTCCGCCAACAGGTAATCTATTATATATTTTTAAAAACGTTATTTACCGACGGATTCCCTAAACCAATTTATTCTCCAGTGGTCGCCTATCCAGATAATCTCCGTTATCTGGTTATATGAGTCACTCGTAAAATTGTCCGTTTGACCAACATGCATGCTATATATATTCTTGCTCGATGATTTGATATGAAAACTTCCAGCACCTTGTATGAACTTGTAGTACTGACCTTTCTGTGGATTATCTGGCAGAATAAGGTAAACACCTGTTACAGAAACATATATTACACAATCCATGTCAGTAAGTTGACAATTCTCTATAGCAAAGCGAACGGCAGGGCGGAAACCAGCATAAGCTCCTTTTTTGGCGTATATGGCGAAGTTGCCC	22	20	0.954545	6	Capsule Intestinal Profiling (Shalon et al. 2023)	GGCGGAATTAATTTAGTGCATACTTAA	GLM_Capsule	False	False	TTAAGTATGCACTAAATTAATTCCGCC	8.21782	0.878491	1	37	261	0.0	2.0
361787	361787	TTAAGTATGCACTAAATTAATTCCGCC	TTAAGTATGCACTAAATTAATTCCGCCAACAGGTTATGTATATAATTAAGTGCCTGAGCCAACCTCTTATCCTTTGTCCATACTCTTGCTTTAGCATGTTTCACAAAACGAGAGAAGAGCAGCAAGATACTTCCTCTCAACTCTAACTTGGCATCCAAGGACAACTCATTATATCGATGCACATAATCTATAAACTTACCCATTGTATCATACGAAGAGGGGTCACTAGCTGGAAGTTTGGCCTCAGGATGACGATTACACATATTATAAAATATAGACTCATCTAGAGAGTCTGCATCAACTTCTACAGGAAACTCATAAAAATCGAAAATATCCGTTTCCTTTTTAAATCCTTCATAAAAATGCAAGTAATAATGAGAGAACTTTCCCTTGCACTCATAACTA	31	27	0.966667	6	Capsule Intestinal Profiling (Shalon et al. 2023)	GGCGGAATTAATTTAGTGCATACTTAA	GLM_Capsule	False	False	TTAAGTATGCACTAAATTAATTCCGCC	8.21782	0.878491	1	37	261	0.0	2.0
361788	361788	TTAAGTATGCACTAAATTAATTCCGCC	TTAAGTATGCACTAAATTAATTCCGCCAACAGGTTTATTAGCTATTAATATATAGCCTTCAACATATTTCGCCATATAGTTTTGAACGATATATTGCGGTACAGCCATTGTCAAGTCATTACCATGTTTATCATCTTTCATCATTAATTCTATTTCACTTAATGACTCAAATACGGCCATATGATTAATACGTTCTCGAATTTTATCATCTTTAATGTATTCACATGGAAATGGGTAGTTCTTAGCCATACGCCCAAAAGGTTGGGAAATATCAACCTTTACAATACAATTTATCTTTCGATAATCTGGCAAAGGATATTCATCGTCTCCATAGCCATTCAACTCATGCTTAATCCAGGTTGTAAATTCCTCATCCTTTAAATAATGACTTATTGTCTGAGTTTT	18	18	1.0	6	Capsule Intestinal Profiling (Shalon et al. 2023)	GGCGGAATTAATTTAGTGCATACTTAA	GLM_Capsule	False	False	TTAAGTATGCACTAAATTAATTCCGCC	8.21782	0.878491	1	37	261	0.0	2.0
361789	361789	TTAAGTATGCACTAAATTAATTCCGCC	TTAAGTATGCACTAAATTAATTCCGCCAACAGGTATTTTTCATAAGAAGTTAAAGTTTCCAAACCAGATTCCAAACGATATTGAAAATTTCTAATTTCTAAATAAAAACTTTCAAACAAGCTTTGATTTACAATAGCTACATCTATATCAGACTCGTCAGAGAAAACAGAATCCTTATGATAACTATAACCCAACTTTCCTGAACCCAATATCAAGACTTCCTGAAATCCAACATGCCAATGGTTTGCAATCTGCTCACGAAAATCATAATAGCTGTTTGCGTTATCCTTAAAAACATAAGGAATTCCATGTATTATGTATTTTCTCACGATTCGCAAATATTCATCATTAGAATTAGCATGTTCTATCTTATCCAATAATTCTTGCTTCGTTATCATAATAATC	11	10	0.833333	6	Capsule Intestinal Profiling (Shalon et al. 2023)	GGCGGAATTAATTTAGTGCATACTTAA	GLM_Capsule	False	False	TTAAGTATGCACTAAATTAATTCCGCC	8.21782	0.878491	1	37	261	0.0	2.0
361790	361790	TTAAGTATGCACTAAATTAATTCCGCC	TTAAGTATGCACTAAATTAATTCCGCCAACAGGTTTGTCAATGGTAAAAAGAAATGCTTTGGATGTGTTCAATGTAAAACAAGCATCCGTGATAGAGTGACACGTGATAGAGAACCTTCGCTTCATGCGATGCAATCATATTTCTGGAGCGTTGCCTTTGTATTGGATGGAGATTTCCTAAAATTGCCCAAATTCCAATCAATGGTAAATGGTGGCTCTGAAGAATTTCCTACTAATGGATGGCACGGGATGTATGTCTTCTCTGATAAAGACAACAACGACAGAATATATCCAATTGCAATTGATTTTGACCTATTTAAGGTTCATGCGCTCCAAGCTGCAAAGCAATGGAAAGAACAACGTCAATGGTTTAATCATAAATGGAAGGCAATTTGATTCTACCTA	15	15	1.0	6	Capsule Intestinal Profiling (Shalon et al. 2023)	GGCGGAATTAATTTAGTGCATACTTAA	GLM_Capsule	False	False	TTAAGTATGCACTAAATTAATTCCGCC	8.21782	0.878491	1	37	261	0.0	2.0
361791	361791	TTAAGTATGCACTAAATTAATTCCGCC	TTAAGTATGCACTAAATTAATTCCGCCAACAGGTAAGGTCTATCACTATAACGGGGTGGGCAGCTGCATTGTGACGCACCGAGCACAAGCATTGCTTGCAAATGTCAGGCATCTGTGCCTCACCTTGCCACCAACACACCCAAATGGGTGACGTCGCTTCGATTACGCCCTGTTGGAGGTGTGTCTGACGGTAATGGGCTACTACATCTTGTGCACCACCACACATGATACGATGCCACACGACATGTTGCTTTACGCGTGACAGGGCACGCTCTATTTTCTTTAGCCTTGATATCTGAACCATAAATAGGAGAGTGTTGGACCTGGGTGGAGTCGTACGTATTGAAGGCATAAGCTAACGGGCTTTCAATCTGACTGATTTACGACAAGTGGCGTGCCATCTGT	17	17	1.0	6	Capsule Intestinal Profiling (Shalon et al. 2023)	GGCGGAATTAATTTAGTGCATACTTAA	GLM_Capsule	False	False	TTAAGTATGCACTAAATTAATTCCGCC	8.21782	0.878491	1	37	261	0.0	2.0
361792	361792	TTAAGTATGCACTAAATTAATTCCGCC	TTAAGTATGCACTAAATTAATTCCGCCAACAGGTTGCTTTATGTTTTTGTTATATGAAAAGTTCATTCTCCTTTCTGTCGCTACATAGAGGCTTAAGATGTGCAGTAAGGAGGTTTAGACGCTCACCAATACCTCTTGCTTGGGTAGGACAAACCGAAACGCAACGCATACAGCCGATGCATAGCTCCTGGTTGTTGACTTTTGGATTTTGAAGAGAGATAGCTCCTGTAGGACATTCGCTTACACATGTTCCGCATTCTGTACAATCATCGTTGGCAACAGGGTAGGGACCAGGACCAGAGCAACCTTGTTTGTATGGACGATTACCAGGCAATACTAATGGTTCAAAAGACTGTTGTGTCTTTACCTTATTTAATATATATGAGCCAAAGGAAGCCAAAACTT	21	21	1.0	6	Capsule Intestinal Profiling (Shalon et al. 2023)	GGCGGAATTAATTTAGTGCATACTTAA	GLM_Capsule	False	False	TTAAGTATGCACTAAATTAATTCCGCC	8.21782	0.878491	1	37	261	0.0	2.0
361793	361793	TTAAGTATGCACTAAATTAATTCCGCC	TTAAGTATGCACTAAATTAATTCCGCCAACAGGTATAGTTTTGATTTCGTTAGTAGTTAATAGGGTTTTTGATTTAGTTTATAGGTTTAAGAGATTTGATTTAGTAATTAATTAGATTGTTGTTTAGATTGTTTTTTAGTAGTTGATACTAGAAAGGTCTTGTAGTTAGTTATAAGAATAAAGTAAGTTTAAGGTTTGTTGAAGAATGTGTACGCCGCGAGGCGCACACATTTTTTGTTTGTGTTTTGTTTAAGTTTGTTTTGTATTGTCCGCGATTTGCACTACCTTTATATAATGTAGGCGGCATCTCGACAATAAAAACAAACAAGTTTGTTTTGTATTGTCCGCGATTTGCACTACCTTTGTCCCTATGAAAACACGTAGAATAATAACTCGTACATTTGC	15	14	1.0	6	Capsule Intestinal Profiling (Shalon et al. 2023)	GGCGGAATTAATTTAGTGCATACTTAA	GLM_Capsule	False	False	TTAAGTATGCACTAAATTAATTCCGCC	8.21782	0.878491	1	37	261	0.0	2.0
361794	361794	TTAAGTATGCACTAAATTAATTCCGCC	TTAAGTATGCACTAAATTAATTCCGCCAACAGGTAGGGAATATAAAAGACGGTATAAATTATAATTTATTAAGACCTTTTTATATTATTGATGAACTATCCCAAAGCCCATTAAAATGCCAAATGTGTGATGTCGCAACTGGGTGTAGATGGTGTCCTGCGGAAAATTACGATGCTTCTTCTACCTCAACTATATTTGAGCGAAGTACTGCCATTTGTAAAATGCACAAAGCTCGTGTTAGAGCCAAAAACTATTATTGGAATAAATTAAAATACAAGAAAGCATAAATGGAACAAGAAATTAAGCAAATTGACCGTGGATGGTTAGAGGGGGCTGCCAAAACAATTACATTCATAGTTACGAAGGATTGTCAATTAGCATGCAAGTATTGTTATTTAGTTGGCAAAAATGAGAACGAAAGAATGTCTATTGAGACAGCAAAGGCTGCTGTAGACTACA	479	463	0.981172	7	Capsule Intestinal Profiling (Shalon et al. 2023)	GGCGGAATTAATTTAGTGCATACTTAA	GLM_Capsule	False	False	TTAAGTATGCACTAAATTAATTCCGCC	8.21782	0.878491	1	31	261	0.0	2.0
361795	361795	TTAAGTATGCACTAAATTAATTCCGCC	TTAAGTATGCACTAAATTAATTCCGCCAACAGGTTTTTCATAATATTTATTCAAACCATCTGCCGTTGTGTTGTTGCCATTATTACCTTTGTCATACAAACCTGCACGACGTTCTATCTCTAGCTTTTCAGATGCATTAGCCAGATTATAGTCTCTCAGATCCGGCATTTCCAAAGTTCCGGTAAAATTATAAGAAACACGGACTTCTCCCGGCTTTGGAGCAACTGTAGTGATAACTACCACACCGTTTGCAGCACGAGAACCATAAATAGCCGTAGCAGCTGCATCTTTTAAAATTGTCATACTCTCAATACGGGTAGGGTCCAAGTCATATATCTTCTCGATACTCACCTCAAAACCATCCATAATGAAAGTAGGAAGGTTAGGATTATTTTCGAGATTTGATTTGGAAAGTTGATCTTTATCCAGTTCTTTTACCCCAAAGCCGGAACGGCCACG	227	207	0.995413	7	Capsule Intestinal Profiling (Shalon et al. 2023)	GGCGGAATTAATTTAGTGCATACTTAA	GLM_Capsule	False	False	TTAAGTATGCACTAAATTAATTCCGCC	8.21782	0.878491	1	31	261	0.0	2.0
361796	361796	TTAAGTATGCACTAAATTAATTCCGCC	TTAAGTATGCACTAAATTAATTCCGCCAACAGGTAGCGAATTAAAACATCGACTGAATACGGAAATTATCGACTTAATAAAATTCCCAGAAAAGTATAAGAAGTTGAAAGTAAAAATTCCAAATGGAATGCTTCTTTACGGACCTCCAGGATGTGGTAAAACATTTATCGCTGAAAAATTTGCAGAAGAGCTTGGATGTAACTATATGTATGTTCATTGTTCTGATGTTGCTTCGCCATATATACATGGTGGTCAAGAAAAGATTGCGGCATTATTTGAACAGGCTAAAGAGGATGCACCAACTATACTATTCTTAGATGAGTTGGATGCCATGATTGCTGATAGATCAAGACATACCAATGTGTCTGAGTATGGTGAAGTGAATGAATTCTTAACCCACTTAAACAACTGTGCGGATAATCATATATTTGTTATTGGTGCAACCAATAATCCAAAAGC	69	67	0.985294	7	Capsule Intestinal Profiling (Shalon et al. 2023)	GGCGGAATTAATTTAGTGCATACTTAA	GLM_Capsule	False	False	TTAAGTATGCACTAAATTAATTCCGCC	8.21782	0.878491	1	31	261	0.0	2.0
361797	361797	TTAAGTATGCACTAAATTAATTCCGCC	TTAAGTATGCACTAAATTAATTCCGCCAACAGGTTAACTCATTGGAATTTTAGAGGTTTGTCATACGACACCGCAAAGATAAACATAAAATATTTACGTGCAAAAGGAAATTAGAGAAAATAACCTGCAAAAAAAAGTGTCGCAACAGTGCCGCCTTCTCAAAATAAATCCTTAATTTTGCTTGGTTGCTACGTGAGCCGGCAATGCTTCGTTTGGCAGATTTGCCATAAGTCGTTGTCGGAAAGAATCATGGATAAGTAATGGTTTACCATTTACAAAAGTGGCAGCCGTTTCATTCACAAAAACATTTATATATAATAGGTATGAAACACAGTCTTGTCACCATTGCCAATCTCTCCAAAGAAAAAATCATGTATTTGATAGAGATGGCGCAGGCTTTTGAAAAAAATCCCAACCGGAAAATCCTGGACGGGAAAGTCGTCGCAACGCTCTTTTTCG	123	119	0.975806	7	Capsule Intestinal Profiling (Shalon et al. 2023)	GGCGGAATTAATTTAGTGCATACTTAA	GLM_Capsule	False	False	TTAAGTATGCACTAAATTAATTCCGCC	8.21782	0.878491	1	31	261	0.0	2.0
361798	361798	TTAAGTATGCACTAAATTAATTCCGCC	TTAAGTATGCACTAAATTAATTCCGCCAACAGGTAGTACCTTTGCAACCAGCGACAAGCAAAAGAACCTTGTAAATGCAACGGATTTTGGCTAATTTAACGAAAGCCATATTTTATGTAAAAATACGGAAGCATTAATCCATAAGAACAACGACCGACATGAACACTTATCAACTCAGTAAATTTACGCATTTCGCGACCAAAGACATGGCTGTCATTGCATTCAATCTGGCTTCCAATGGTTTTCTGCTTCTCCACAAGGAATTGGGGGAACAGGTGAAAGCGCTGCGCCACTCCATCGGCCAATTGCAGAACTTGCATCCCGAACTGTTTGACCAGATGCTTCGCATGGGCATGATTGTGGAGGCTGAGGCCGATGAAGTAAAGGCTCTGGTGGAGGCTTGGCGGGCGCACGATGCCGATCCTTCCACCTTCGGGCTGATTGTCAATCCCACTTTGG	66	65	0.985075	7	Capsule Intestinal Profiling (Shalon et al. 2023)	GGCGGAATTAATTTAGTGCATACTTAA	GLM_Capsule	False	False	TTAAGTATGCACTAAATTAATTCCGCC	8.21782	0.878491	1	31	261	0.0	2.0
361799	361799	TTAAGTATGCACTAAATTAATTCCGCC	TTAAGTATGCACTAAATTAATTCCGCCAACAGGTAGAATAAACATATTTCTATTAATGCTTTGCATTTATTCAAAAGTTCTGGCGCAAACCACTTCATATTATGCGCAAACCAAAGTTGTACATAACAATAAGACGGCAGTCAAAGGAACAGGTGGTCAATTCATAACATTTCTTCATGATATATGCTATGAATCAAACAGAAAAGGAATAGGAGTTGGTCATGGAACTTTAACACTTAATAAAAACAATAGTGATGGTTGCTATAAATATTATATGGGTGGTAGTTATTGGGGGACAGATGCAACATTCAAGTTCAAATCTGATTTGAGCATTTTGAATGTTATATTGGAAAATGGTGATATTTATGTCTATAAGAGACAATCAGCACCTGCATCTGCCACGACGTGTTCTTTGATACGAAAGCGAGGTAGCTCTAGTGGCAATAGTGGAACTTACTC	77	75	1.0	7	Capsule Intestinal Profiling (Shalon et al. 2023)	GGCGGAATTAATTTAGTGCATACTTAA	GLM_Capsule	False	False	TTAAGTATGCACTAAATTAATTCCGCC	8.21782	0.878491	1	31	261	0.0	2.0
361800	361800	TTAAGTATGCACTAAATTAATTCCGCC	TTAAGTATGCACTAAATTAATTCCGCCAACAGGTATACTTTACTTATTAAAAACAACAAGATGAAGAAGAATTACGCTCTTTTATTATTGAGTGTGGCTGCGCTTACCGCTAATGCGCAGCAAATCAACGGCGACTTTGATTCTGAATGGGAGAAGTGTGTCCCTTGGGACAGTAAAGGCAACACCTTTTCAAAAGGTGTGCAGCCGCAGGGATGGCACATGGCCAACGTGGTGCTGGCTGGAGAAGTGGGCGAAAAAGTCACACGCTCTGCCGAAGACGAGCCTGCCAACTATGCCGTAAAGGTGAACAACATCTACAACTCCATTGTGAAGCAGAACATCCCCGGATATTTCACGCTCGGCACACCGTGGGCTACGGCTGAGACCAAGGGATTCTCCGTGCGCAATTCTGACGGCGGAACATTCGGCGGTAAGGAATTTACATATCATCCCGATGCC	56	54	0.947368	7	Capsule Intestinal Profiling (Shalon et al. 2023)	GGCGGAATTAATTTAGTGCATACTTAA	GLM_Capsule	False	False	TTAAGTATGCACTAAATTAATTCCGCC	8.21782	0.878491	1	31	261	0.0	2.0
361801	361801	TTAAGTATGCACTAAATTAATTCCGCC	TTAAGTATGCACTAAATTAATTCCGCCAACAGGTAACGAAATCCAATCGTTGGGCAAAGAACCGTTGGTTTCAATATTATTTGATTTTATATATTCACGGTTTTCTTCCAAGATAGCAGCAGCCAATGGCTTGAGTTTAATCTTGGAGTATTTAATCTCTTTGTCAAGCAATTCATATTTTGATATCAAATACCTGAGAACAGCCTTGAGTACATTTTCTGAAATTTCGTTTTTCTTTTCCTTCCGGACATTATTACGGCTCAATTCTAGTAGTTCGGTAGCTTTTCCGTTTAAGATATTAACACTGAAATTCAGCAACTCAATATTGCTATTGAATTTCTCTACATACTGATTCCTATAATATAACGCCGTTTTTCCGTGTTGAGACCCTATTCTTACCTCATAGCCAGTTTCCTCATCATAATAGTCGTATGCATCTTCTTCCTTAACGATAAAGTC	50	42	0.93617	7	Capsule Intestinal Profiling (Shalon et al. 2023)	GGCGGAATTAATTTAGTGCATACTTAA	GLM_Capsule	False	False	TTAAGTATGCACTAAATTAATTCCGCC	8.21782	0.878491	1	31	261	0.0	2.0
361802	361802	TTAAGTATGCACTAAATTAATTCCGCC	TTAAGTATGCACTAAATTAATTCCGCCAACAGGTTATATTAAGGAGTGTGTGTGCATAAAACGCGAACCCACAGGGAGCAGACATCGGTCTGACATTGCGACAAATGTCTGCCCTTTGCAGGTCACGTTCTTCTATTGGTTTATAGTTTTGTGATATCTACACTTATCTTGAAGTCCTCAAAATCAAGTTCTTCCCCAGATTCTGGTGCGCCAAATTCCAGTTTGTCGGCCAAAACCTGAGAACAGATATAATCGTGATAGGCTTCGACGGCCTTCTGCAAATTGTCGTCGTGTGAAAGGACAACATGGATGTGGTCTGTGATTTCAAAACCTGAGCTCTTGCGATAGGCCTGGATGCGCTTCACAATTTCACGCGCCATGCCCTCGTTCTTCAGCTCTTCCGTGATTTCGAGGTCAAGCGCCACAGTCAGAGCGCCGTCATTTGCCACCGTCCATCCT	47	44	1.0	7	Capsule Intestinal Profiling (Shalon et al. 2023)	GGCGGAATTAATTTAGTGCATACTTAA	GLM_Capsule	False	False	TTAAGTATGCACTAAATTAATTCCGCC	8.21782	0.878491	1	31	261	0.0	2.0
361803	361803	TTAAGTATGCACTAAATTAATTCCGCC	TTAAGTATGCACTAAATTAATTCCGCCAACAGGTTTTACATTTATTTCTGTAGCGGCAAACATGTTGTCATAGATCTCCGAATCTTCAAAAGCATCCAGTTGTGAGAAACTGCCTTGTAGGCTTGACTTCTGGAGAATAGAGAGCACAGGAGCAAAGTCAAACAACGAGGTGTAATCGTCTTGGAAACGAAGACGATTAACATGGTTTTTGAGATACTCCTTCTCAATAACATTGATCTTGCTTGAAATCTTAGTGCCGATGGCTTTTGTGATCTCCTCAATGCAGAGAGGGTATGGTGGTTCCTGTAGGTTGCGACCTGCACTCAGCAATGTTTCAATGGCATTTGTGCCAGGCAAGATAAAGAGAGCAGCCATGCCAGCAATAGGATTGCCCATGACACCGATATTGTTTCTGATCATCGTCTGGAAACCATCATTCGCATCATCGCAACCGCTCAC	44	41	0.976744	7	Capsule Intestinal Profiling (Shalon et al. 2023)	GGCGGAATTAATTTAGTGCATACTTAA	GLM_Capsule	False	False	TTAAGTATGCACTAAATTAATTCCGCC	8.21782	0.878491	1	31	261	0.0	2.0
361804	361804	TTAAGTATGCACTAAATTAATTCCGCC	TTAAGTATGCACTAAATTAATTCCGCCAACAGGTTTACGCTCTTCAGCCAGCTTTTCGGTCTCTTTTCTTCAAGCATCAACTTGAAGTCGTATGCAGTACATTCGCTGATTAGATTCTTGATTTCCATATCTCTTTAATATATATATGAGTCATGGACGAATGATAGATTCCTCCCAATAATGCAAAGATAATAAATCCCCTTTATTTACGGAAGGACTCGGGATTCAACTTATATATTTTCCGTATGCAGAACCGCATGTGCGATGGTGTGAGTGAACGGTAAATACGAAAGTAGGAGGTAAATACCTAACGTTGATATTACCTCCTACTCGTTTATTTCTTCAAGAACAAGTCTGCAAACAGGTTCATCGATTCTGGATGTTCTTCAACAAAGGTGTCGATGTGTCGCATGCGCTTGTTTTCCAATATTTCGTCAACGGCAATCAGAATGCCCGTTT	72	65	0.943662	7	Capsule Intestinal Profiling (Shalon et al. 2023)	GGCGGAATTAATTTAGTGCATACTTAA	GLM_Capsule	False	False	TTAAGTATGCACTAAATTAATTCCGCC	8.21782	0.878491	1	31	261	0.0	2.0
361805	361805	TTAAGTATGCACTAAATTAATTCCGCC	TTAAGTATGCACTAAATTAATTCCGCCAACAGGTTTTTATATTGTTTATTCTAAACCTTTAGGCTATTTTGTAAATCTGCTGCAAAGATAGCTATTTTTTGCAAAATAGCTTGTACATATTTTGCTGATTACTAATACTTTTCTGCTTTAGTGAAAATAAAATGTAATTTTCGTCATATTTATTAAAGATTAAGTGTTAGCGTTACAATTTATTTACTTGATGGTTGATTTATATTGATTATTCTATTATTTGTCTATTATATATAAGGTACGCGTACATTATTTATTATATGAATTGTCATAACCTTTTGTGCTTTGTTAATTGGTCTTTGGTTGTTTTCGGTCAATTCTTGAGTTAAATAGAGTGTGTATTTTGTTGTTTTCTTTGCTTTTTCTGACTTGATGTGCATCAATACTTATTTCTTTTTTCAGATATTTCCGAATATTTTTCTGCCTTTG	144	127	0.992366	7	Capsule Intestinal Profiling (Shalon et al. 2023)	GGCGGAATTAATTTAGTGCATACTTAA	GLM_Capsule	False	False	TTAAGTATGCACTAAATTAATTCCGCC	8.21782	0.878491	1	31	261	0.0	2.0
361806	361806	TTAAGTATGCACTAAATTAATTCCGCC	TTAAGTATGCACTAAATTAATTCCGCCAACAGGTAAAGAATATAAGGAAGGACTTTGTCTGCTAATTTAAGGCTTCAAGAAAAAGCAGAGTCGAGACAAGGCAAAGCCTTGCATTGGAAAGGTGGGGAAAGAATGTAGGAAGAAGCCTTATACATTAACTCATTTCTGTAAGAGACACGATTATGGAGAAGAAAGACTATGTGCTCAATTATTTCAACAATAGATCAACCAATGCTTCTGCAGAATCATTCAACTCTAAAATCAAAGGCTTTAGGGCACAAGTGCGTGGGGTGGCAGACATGTCATTCTTCTTGTACCGTATGGTCAAGATATTTGGTTAGGAGAGGTTGTCTATCCACAGACAATCTCTTCTGAGCCAAGATTTTAATGTAATTCTGGAAGACTTTTCTTAGTGCCTTATACAAAGGACTTTGAGAGAATTACACATTTTTGAGGTAA	43	40	0.909091	7	Capsule Intestinal Profiling (Shalon et al. 2023)	GGCGGAATTAATTTAGTGCATACTTAA	GLM_Capsule	False	False	TTAAGTATGCACTAAATTAATTCCGCC	8.21782	0.878491	1	31	261	0.0	2.0
361807	361807	TTAAGTATGCACTAAATTAATTCCGCC	TTAAGTATGCACTAAATTAATTCCGCCAACAGGTTGTAATTATAAAATAATTCTAACTTAGATTACAAAGAGAACTTGTAGCCAAGAGTAATCTGGAATACGCTATTCTTAGAGTCTACATTGTCCATAATCTTTGTTATGCCCCAGTTGTAGCGAGCATCAAGAACGATATTCTGATACTGATAAGAAACACCTACAGGAATAGCAAGGTCAAAGCCCTTTATGTCGTCCAAATCAGTCTCTGCAGAAGCACCAGAAACCTCAGCCTTTGCTTTAGCTGAAAGCTTGAAACCAGGCTGGATACCCAACTTAACAGCAAGACCAGGAGCCACATAAACATTGGCAAGAATAGGAACGTTCAAATAGTCGAGCTTCATTGTACAGTCAACACCCTCTACTTTTTCCTTAGCTCCCTGCATAGAATAAATCAAACCAGCGCTCACGCCGATCATATCTGTA	41	39	0.952381	7	Capsule Intestinal Profiling (Shalon et al. 2023)	GGCGGAATTAATTTAGTGCATACTTAA	GLM_Capsule	False	False	TTAAGTATGCACTAAATTAATTCCGCC	8.21782	0.878491	1	31	261	0.0	2.0
361808	361808	TTAAGTATGCACTAAATTAATTCCGCC	TTAAGTATGCACTAAATTAATTCCGCCAACAGGTTAATGCCTATATACAATCACGTTACGCATGGTTACTATTAATTGGTGCAGAAGGTCTTTATGAAAAAAATACGGAGAAAGCCTTGAGAGTATTAAAGCAAGTAAAGGACAAAGATGACCCATATTATCTTTGGGTTGAAGGTTCTATATATGTATCTGGAATAGATAACATTGAGTCTGACTATTCTAAAGCGATTACATATTTTACAAAGTCATTTGAAAAAGGTAGAAGAAACTCTTCTGTTTTCTTAGCACAAATTTACTTTACAAAAGAAAGAAAAGAAACATTTGATATCAAAAAAGGCATAGAATGGTTGAAGAAAGGTGTCGAAAGTAACTCTACTGAAGCCATGGTTTTGTTGTCAAAAATATACTTATATTCTAAAGACAATGAAGATTTTAAGTCATATCAAAATCCGTCTAGAG	23	21	1.0	7	Capsule Intestinal Profiling (Shalon et al. 2023)	GGCGGAATTAATTTAGTGCATACTTAA	GLM_Capsule	False	False	TTAAGTATGCACTAAATTAATTCCGCC	8.21782	0.878491	1	31	261	0.0	2.0
361809	361809	TTAAGTATGCACTAAATTAATTCCGCC	TTAAGTATGCACTAAATTAATTCCGCCAACAGGTTAATATTTCATTATTTCTTTTCTGCTGCAGCACAGCTCCATGATGCTAAAGCCAAGCTAAAGAACTTGCTCATGGCATCGTCGCCTCTTGATGGAAGCACCACAGGAACCTTTGTTCCCATCAGTATTCCAGCAGTATCTGCCTGTGCAAACAGAGTTATCGTCTTATAGAAACTGTTGCCTGCTTCAATATCTGGCATTATCAAAGCATCGGCATCACCATTAATAGGCGATGTCATATTCTTTATTCTCATAGCTTCCGCCGAACATGCCGTCTTCACGTCCATGGGACCATCGATGATGCAATCGCCAAACTCGCCTTTCTCTGCCATCTCTTTCAGCTCTACATAGTCGAGAGTCAGAGGGAATGTCTTGCCATTCACCTTTTCTGAGCAATGTATCAGCGCTATCTTTGGGTGTGGCATA	16	13	1.0	7	Capsule Intestinal Profiling (Shalon et al. 2023)	GGCGGAATTAATTTAGTGCATACTTAA	GLM_Capsule	False	False	TTAAGTATGCACTAAATTAATTCCGCC	8.21782	0.878491	1	31	261	0.0	2.0
361810	361810	TTAAGTATGCACTAAATTAATTCCGCC	TTAAGTATGCACTAAATTAATTCCGCCAACAGGTAAAGTAAGCATATTTACCAATCTCAAAACTTAATGAACAAAAATCAAATAACCATGTTGCTGACATTATTAAAAGAACTATCTTTGCAAACGACTAAACATAACTAGTCAATAACTACGCAAATAACTAAACTAAATCACGATATTTAACTATCCGTAAAGATGGAACAATCAAAACATTTCTTTGCTGTCGACCTTGGTGCTACAAGCGGCAGAACTATCATAGGTACTATCGAAAATGGAAAGATGGTGCTCGAAGAGCTTACTCGCTTTGATAACAACCTTATTCAGACTGGTGGACATTTCTATTGGGATATCTACGCTCTGTATAATGAGATTATTAAAGGATTGAAGCTCGTAGCAAAGAAGGAAATCGAAATCCAAAGCATCGGTATCGATACTTGGGGTGTAGATTTCGTATGCGTA	61	51	1.0	7	Capsule Intestinal Profiling (Shalon et al. 2023)	GGCGGAATTAATTTAGTGCATACTTAA	GLM_Capsule	False	False	TTAAGTATGCACTAAATTAATTCCGCC	8.21782	0.878491	1	31	261	0.0	2.0
361811	361811	TTAAGTATGCACTAAATTAATTCCGCC	TTAAGTATGCACTAAATTAATTCCGCCAACAGGTAAGCCTCCGATGTCTTTATGTAGTATTGGTCGGCATTTGCCCAATGCAGCTTCACCTCTTCCCCATTGTAAGGCACAAGGTATGTGGCATCGCCACCATTCACATAACGACGCTGCGAGATGAAATCGCCCTTGTCGTAGTAGCGGCTGAAGAAATCGTTGAGAGCGGTAAGTATGTGTGGCAGCATTACCGTAGGATCGCCGGTTTCCTCCAGTTTCTGGCGTAGTTCGATGATGGACTTTTTCTTGTTGATCTGTTCCATCGTCTCGCCATCCTCCTGATACATGCGTATGCGGTCTTGCATCTGCTTCCTTATCTCTGCCACATTCACGCTGCCATCTTGTTGCTCGGCAAGCAAGGCTTCTATTTTGCGGCACAACGCATTCTCTTCCGACTCGTCATTGAGCCCGAAGAACGTCTCTATC	28	28	0.965517	7	Capsule Intestinal Profiling (Shalon et al. 2023)	GGCGGAATTAATTTAGTGCATACTTAA	GLM_Capsule	False	False	TTAAGTATGCACTAAATTAATTCCGCC	8.21782	0.878491	1	31	261	0.0	2.0
361812	361812	TTAAGTATGCACTAAATTAATTCCGCC	TTAAGTATGCACTAAATTAATTCCGCCAACAGGTTAAGTAAAGATTTACAGAAAAGGCATAGTTCAATATCTTTTTGCAATATTGAACTATGCCTTTTAAGTTGATATATATGTTTTTTACAAGTCAACAACAGTAATTCCGGCGCCGCCAAACTGCACATGCTCATCAGCATAGTGGATAACGTTTGGTACAGAGCCTAAATACTGGCGAATTAGCTGGCGCAATATGCCATTGCCTTTGCCATGCAAGATGCGCACACGTTGCATACCAACAAGGATAGCATCATCTATGAAATACTGTACGGCAGTGAGTGCTTCGTCGCCACGCATACCACGAACATCCAAGTCTTGCTTGAACGAAGACTTATGGCTATCGATAGTTGCTCTTGTGGTTTTGCTCACAGAGTAAGCCTGAAGCTTGGTAGCCAAATCTTCCTCTTTAGCTTTTGCCTCAGTATA	28	25	0.961538	7	Capsule Intestinal Profiling (Shalon et al. 2023)	GGCGGAATTAATTTAGTGCATACTTAA	GLM_Capsule	False	False	TTAAGTATGCACTAAATTAATTCCGCC	8.21782	0.878491	1	31	261	0.0	2.0
361813	361813	TTAAGTATGCACTAAATTAATTCCGCC	TTAAGTATGCACTAAATTAATTCCGCCAACAGGTATAATATTATGACATTAGATAAATATTTGCAAACGATTAAAAACTGCATATTAATAGACGGTTTTGGCAACATCAAGTTTTCTCGTTTTATCTGCCTCGTAGCATTTCTCTTTTTTTATCAATATTGTTTCGCTGATGATATCAGAAAAGAAATAGTCGGGGATAGAATTGTTACAGAACGTCATGCTTTGGAATCCAACTTCTATTATTACACAATTGATGTGTACGACAATAAGGCTTCGGAGATTAAACTTAAGAAAACACCTTATATGGCGATAACCACATACCCTGCTTGGACAAATTATCCGCTTTATGTACAAGAAACTAATGATTTTGTGAAATATTGTCGCAGTATGTTTGGTAAAAACCAGAAAGAGCTGACAGTTGAAGATATGAGGATCCGAATCACGTATATTCTTGTTGAC	20	18	0.95	7	Capsule Intestinal Profiling (Shalon et al. 2023)	GGCGGAATTAATTTAGTGCATACTTAA	GLM_Capsule	False	False	TTAAGTATGCACTAAATTAATTCCGCC	8.21782	0.878491	1	31	261	0.0	2.0
361814	361814	TTAAGTATGCACTAAATTAATTCCGCC	TTAAGTATGCACTAAATTAATTCCGCCAACAGGTTAATTCAAGTAACTATGAATAAAGGTACACATTTTAGCGGACAACAATAATAAAAAATAGGTAGTCAAAATTAAATCTGACTACCTATTTTTTATACCATTATATCAACCCCAACTGATTGAGGAAAATCGCCACGATGCACACCGGACATACGTAACGGATGAGCAACAGATAAACGCCAAACAAGGTGGAGCGCAGCGTGCCCTCGTTGGTAAATTCGTCTTTCACTACTTGGGTCGGTACAACCCAACCGAGGAAAAGGCAGGTGAGGAATCCAGCCACGGGCAACATGATCTGACCTGTGACGAAATCAAAGAGATCAAACAACGAACGGCCTCCGATTATTAGCCAATCGCGATTGCCAACCGATAAGGAACAAAATGCACCCAAAACACAGAGCGATGCCGTGACGCATGTGGCGGCTT	56	52	1.0	7	Capsule Intestinal Profiling (Shalon et al. 2023)	GGCGGAATTAATTTAGTGCATACTTAA	GLM_Capsule	False	False	TTAAGTATGCACTAAATTAATTCCGCC	8.21782	0.878491	1	31	261	0.0	2.0
361815	361815	TTAAGTATGCACTAAATTAATTCCGCC	TTAAGTATGCACTAAATTAATTCCGCCAACAGGTTTATTTATCTTTTTGACATTGCAAAGTTAGCAATAACAAGTGGTAGACAATTTTAATAATCGTTCCTTGAGTTGCAAAAATGTTGCAGGAAACAAATGTGCAATAAAATGAAATATGTATAGATAAAAAATATCGCTTGTTTTTTCTTCGTATTCCTCTTATAACTCAATATTTTTATCTAAATTTGCAAATAAACTTAAACCAACAAACAAATCAGATGAACAAAATGCTCAATATGCTTCGGTGGTCGGTGCTTTTAGTTCTTCTTGCCATAATTGTGTCTTGCAACAAAGGCGAGAAGAAGCAATTTGTTATTGCCGTTTCGCAATGTTCTGAGGACGTGTGGCGTGAGAAACTTAATGAGGAGCTGCGTATCGCATGCCTATATTATAATAATGTGGATCTTCGAATAAAATCGGCCAATG	16	12	1.0	7	Capsule Intestinal Profiling (Shalon et al. 2023)	GGCGGAATTAATTTAGTGCATACTTAA	GLM_Capsule	False	False	TTAAGTATGCACTAAATTAATTCCGCC	8.21782	0.878491	1	31	261	0.0	2.0
361816	361816	TTAAGTATGCACTAAATTAATTCCGCC	TTAAGTATGCACTAAATTAATTCCGCCAACAGGTTACATTCTTGCTTTGCGTACATAACGTTCTATCTCTGCTTTGCTCTTATCCACATCTTCACCTGACTTGAAGTTTACCAAAGCATTTTCAAGATACTCTATTATTTCCGCCAACTCCTTACTTGCCTCAGGTGTGATGTTGCTACCACAGTTAGGACACTTGTCGGTCAGTTCAGGAATAGAACTACCGCAGTAAGGGCAGGTCTTGCCACGATGCTTGTTCATAGTAGCAGCCACAGCCTGGTCTGCCTTCTGCTGCTGAGCATCGATGTAGAGGTCAACCTCATCCACGTTCAATCCCAACTCCTGTGCTTTGTTCAAAAGTACCTGACGCTCCTTGGGAGAGATGATGCCGTCGGTAAGGTACTCTTTGATGAGGTCATCAAGCTCTTGTGGAATTGCTCTTTTCTTTTGCTCAGGTTCAGC	28	25	1.0	7	Capsule Intestinal Profiling (Shalon et al. 2023)	GGCGGAATTAATTTAGTGCATACTTAA	GLM_Capsule	False	False	TTAAGTATGCACTAAATTAATTCCGCC	8.21782	0.878491	1	31	261	0.0	2.0
361817	361817	TTAAGTATGCACTAAATTAATTCCGCC	TTAAGTATGCACTAAATTAATTCCGCCAACAGGTGAGAAATTATAAAATATTACTATGTGTGTGTTCGTCGTTAATGACGATTCAACTTTTCGCCCAAACTGTAGCGATAAAGACTAATGCTCTTTATTGGGCAACCACTACGCCTAATATCGGCGTAGAAATGACGGTTGACAATAAGCATACCGCACAACTTTTTTATGGACTGAATCCATGGAAGCAATCGGGTGGCGACCACTCTAAGCTCAGACATTGGAGCACAATGGCTGAGTATAGACATTGGTTTTGCCAGAGTTTCAATGGATGGTTTGTTGGCGCCCATGTGACGGGTGGCGAATTTAATGTGGAGGGTGTAGACTTTCCATTGGGCATGCTGTCTACCCTGAAGAACCATCGCTACGAGGGATGGTTTGCTGGCGGTGGCATTTCGTGTGGCTATCAATGGCCTATATCCCGACATT	17	15	0.9375	7	Capsule Intestinal Profiling (Shalon et al. 2023)	GGCGGAATTAATTTAGTGCATACTTAA	GLM_Capsule	False	False	TTAAGTATGCACTAAATTAATTCCGCC	8.21782	0.878491	1	31	261	0.0	2.0
361818	361818	TTAAGTATGCACTAAATTAATTCCGCC	TTAAGTATGCACTAAATTAATTCCGCCAACAGGTTCTGCTATGGTCTTGAGGGCTGAGTTGTCGCCTTTCTCCACTGCCTCCACCATCTCCTTGTACTGCTGAAGGAAATCCACATATCCTTCCGGCAACTTGTCTTCGGAATATGTGCCTCGGTCCGAGTAGCCGACGATTTCAGGGAAGCGGTCGTCACCCGAAACCACAGTAAAGCCTTTCTCCTCACCGTTGGGGAAGACAAAGTAAGGTTTGGACGTGTTGTCGTCGGTTACGCCGTTCAGCCTTGGAGCTTTGGCTAAGGACGACTGGTCAATTACGATGCCAAGCTTGTGGGCTTGACGTTCTGCTATTGATTGCGCCTGCTTGAAAGAACGCGGCTTTGCCGAAGCTGTCAAGCATAGCGTAAGGAATGCTATTAACAATAAGAAATCTGATAAAACTCTTTTCATATTATTTAGATTTAA	24	19	1.0	7	Capsule Intestinal Profiling (Shalon et al. 2023)	GGCGGAATTAATTTAGTGCATACTTAA	GLM_Capsule	False	False	TTAAGTATGCACTAAATTAATTCCGCC	8.21782	0.878491	1	31	261	0.0	2.0
361819	361819	TTAAGTATGCACTAAATTAATTCCGCC	TTAAGTATGCACTAAATTAATTCCGCCAACAGGTGGATGATATATCAGACTATACCATCCATGACTTGTCGGTAACTATGAATTTACTGAGGAGTGACCATCATGTTCTGCTGGAGCGATATAGTGGGGATGCAGAGGAGTTGAAGGGAATGGTAGTGTTGATGGCGATAGAATACCTTCAAGACCCAGACTGTTTGCATCCAACGAGCAAGATATGGCATAACATTAACGGATAAGATGATGAATTGAAAGGCATAACTTATCTTTGCGTATTATTAATATTTTAAAAAAGATAAGTTATGTCTCCAAACGTGCGTGAAGGATTGCAATATAGTGCAGCTATAGGAATGCTTTTGAGCGGTGTTGTACTCACATTCCTATCATTCTTTCTCAACAATTATGTAGTGTCGGATGGTGTGCTTTGGTACGTCAGCCAGACTTTGGTTTACTCTGGAGCGA	39	37	0.975	7	Capsule Intestinal Profiling (Shalon et al. 2023)	GGCGGAATTAATTTAGTGCATACTTAA	GLM_Capsule	False	False	TTAAGTATGCACTAAATTAATTCCGCC	8.21782	0.878491	1	31	261	0.0	2.0
361820	361820	TTAAGTATGCACTAAATTAATTCCGCC	TTAAGTATGCACTAAATTAATTCCGCCAACAGGTTAAGTAAAATGAAAATACTACGTCGCATTTTGACCTTCATCGCCTGTATGGCGGTGATAGCCGTGGTGTCCGTACGACGCGACCATCGGCTCTTGGGGTATGAGTTAGAAAACAAGGCAACCACAGCCCCTACTGATACGCTCACTATGGCGGGCGACACGCTGGTGGTGCATACCGCCATGCTCGCCCAGGATGTGCAGGGCTATGCCGGAACCACGCCGCTCGACATCTATGTCCTGGACAATGTGGTGGTGAAGATTGTCGCTTTGCCCAATGTCGAGAGCCCCGACTTCTTTGGCGAGGCAGTCGGTCTGCTCGATGCCTATAAGGGTAAGACCGTCGATGAGGCGCTGTCAGCCAAAGTCGATGGCGTGAGCGGAGCCACCTTCTCGTCTCAGTCGCTTATCTCCAATGTGCGCAGAGGT	19	17	0.947368	7	Capsule Intestinal Profiling (Shalon et al. 2023)	GGCGGAATTAATTTAGTGCATACTTAA	GLM_Capsule	False	False	TTAAGTATGCACTAAATTAATTCCGCC	8.21782	0.878491	1	31	261	0.0	2.0
361821	361821	TTAAGTATGCACTAAATTAATTCCGCC	TTAAGTATGCACTAAATTAATTCCGCCAACAGGTAATCTATTATATATTTTTAAAAACGTTATTTACCGACGGATTCCCTAAACCAATTTATTCTCCAGTGGTCGCCTATCCAGATAATCTCCGTTATCTGGTTATATGAGTCACTCGTAAAATTGTCCGTTTGACCAACATGCATGCTATATATATTCTTGCTCGATGATTTGATATGAAAACTTCCAGCACCTTGTATGAACTTGTAGTACTGACCTTTCTGTGGATTATCTGGCAGAATAAGGTAAACACCTGTTACAGAAACATATATTACACAATCCATGTCAGTAAGTTGACAATTCTCTATAGCAAAGCGAACGGCAGGGCGGAAACCAGCATAAGCTCCTTTTTTGGCGTATATGGCGAAGTTGCCCATGAGGTCTCCCTTATAATCCGTGTCTTCACCAGTATAACCCTCGGCGCTAAGA	16	15	1.0	7	Capsule Intestinal Profiling (Shalon et al. 2023)	GGCGGAATTAATTTAGTGCATACTTAA	GLM_Capsule	False	False	TTAAGTATGCACTAAATTAATTCCGCC	8.21782	0.878491	1	31	261	0.0	2.0
361822	361822	TTAAGTATGCACTAAATTAATTCCGCC	TTAAGTATGCACTAAATTAATTCCGCCAACAGGTTTATTAGCTATTAATATATAGCCTTCAACATATTTCGCCATATAGTTTTGAACGATATATTGCGGTACAGCCATTGTCAAGTCATTACCATGTTTATCATCTTTCATCATTAATTCTATTTCACTTAATGACTCAAATACGGCCATATGATTAATACGTTCTCGAATTTTATCATCTTTAATGTATTCACATGGAAATGGGTAGTTCTTAGCCATACGCCCAAAAGGTTGGGAAATATCAACCTTTACAATACAATTTATCTTTCGATAATCTGGCAAAGGATATTCATCGTCTCCATAGCCATTCAACTCATGCTTAATCCAGGTTGTAAATTCCTCATCCTTTAAATAATGACTTATTGTCTGAGTTTTCAACAAAATGGACTCAATAGATTTGTTTTCTGTCAAATCAGAAATAACACTATC	24	22	1.0	7	Capsule Intestinal Profiling (Shalon et al. 2023)	GGCGGAATTAATTTAGTGCATACTTAA	GLM_Capsule	False	False	TTAAGTATGCACTAAATTAATTCCGCC	8.21782	0.878491	1	31	261	0.0	2.0
361823	361823	TTAAGTATGCACTAAATTAATTCCGCC	TTAAGTATGCACTAAATTAATTCCGCCAACAGGTAAGGTCTATCACTATAACGGGGTGGGCAGCTGCATTGTGACGCACCGAGCACAAGCATTGCTTGCAAATGTCAGGCATCTGTGCCTCACCTTGCCACCAACACACCCAAATGGGTGACGTCGCTTCGATTACGCCCTGTTGGAGGTGTGTCTGACGGTAATGGGCTACTACATCTTGTGCACCACCACACATGATACGATGCCACACGACATGTTGCTTTACGCGTGACAGGGCACGCTCTATTTTCTTTAGCCTTGATATCTGAACCATAAATAGGAGAGTGTTGGACCTGGGTGGAGTCGTACGTATTGAAGGCATAAGCTAACGGGCTTTCAATCTGACTGATTTACGACAAGTGGCGTGCCATCTGTCGAAGATTTTCCTGCTGACATTTTATCGCTCGAAAGACATATATCTTTTTATCC	20	17	0.95	7	Capsule Intestinal Profiling (Shalon et al. 2023)	GGCGGAATTAATTTAGTGCATACTTAA	GLM_Capsule	False	False	TTAAGTATGCACTAAATTAATTCCGCC	8.21782	0.878491	1	31	261	0.0	2.0
361824	361824	TTAAGTATGCACTAAATTAATTCCGCC	TTAAGTATGCACTAAATTAATTCCGCCAACAGGTTGCTTTATGTTTTTGTTATATGAAAAGTTCATTCTCCTTTCTGTCGCTACATAGAGGCTTAAGATGTGCAGTAAGGAGGTTTAGACGCTCACCAATACCTCTTGCTTGGGTAGGACAAACCGAAACGCAACGCATACAGCCGATGCATAGCTCCTGGTTGTTGACTTTTGGATTTTGAAGAGAGATAGCTCCTGTAGGACATTCGCTTACACATGTTCCGCATTCTGTACAATCATCGTTGGCAACAGGGTAGGGACCAGGACCAGAGCAACCTTGTTTGTATGGACGATTACCAGGCAATACTAATGGTTCAAAAGACTGTTGTGTCTTTACCTTATTTAATATATATGAGCCAAAGGAAGCCAAAACTTTAGCATCCTCATCGTCAGGTCTGCCTGCGCCATACATTCTGCAAATGCTATGCT	54	50	0.71831	7	Capsule Intestinal Profiling (Shalon et al. 2023)	GGCGGAATTAATTTAGTGCATACTTAA	GLM_Capsule	False	False	TTAAGTATGCACTAAATTAATTCCGCC	8.21782	0.878491	1	31	261	0.0	2.0
361825	361825	TTAAGTATGCACTAAATTAATTCCGCC	TTAAGTATGCACTAAATTAATTCCGCCAACAGGTAGGGAATATAAAAGACGGTATAAATTATAATTTATTAAGACCTTTTTATATTATTGATGAACTATCCCAAAGCCCATTAAAATGCCAAATGTGTGATGTCGCAACTGGGTGTAGATGGTGTCCTGCGGAAAATTACGATGCTTCTTCTACCTCAACTATATTTGAGCGAAGTACTGCCATTTGTAAAATGCACAAAGCTCGTGTTAGAGCCAAAAACTATTATTGGAATAAATTAAAATACAAGAAAGCATAAATGGAACAAGAAATTAAGCAAATTGACCGTGGATGGTTAGAGGGGGCTGCCAAAACAATTACATTCATAGTTACGAAGGATTGTCAATTAGCATGCAAGTATTGTTATTTAGTTGGCAAAAATGAGAACGAAAGAATGTCTATTGAGACAGCAAAGGCTGCTGTAGACTACATTCTTGATACAAGAGACTTTTTTAATGAAGAATCTGTTATATGGGAATTTATTG	357	333	0.979885	8	Capsule Intestinal Profiling (Shalon et al. 2023)	GGCGGAATTAATTTAGTGCATACTTAA	GLM_Capsule	False	False	TTAAGTATGCACTAAATTAATTCCGCC	8.21782	0.878491	1	23	261	0.0	2.0
361826	361826	TTAAGTATGCACTAAATTAATTCCGCC	TTAAGTATGCACTAAATTAATTCCGCCAACAGGTTTTTCATAATATTTATTCAAACCATCTGCCGTTGTGTTGTTGCCATTATTACCTTTGTCATACAAACCTGCACGACGTTCTATCTCTAGCTTTTCAGATGCATTAGCCAGATTATAGTCTCTCAGATCCGGCATTTCCAAAGTTCCGGTAAAATTATAAGAAACACGGACTTCTCCCGGCTTTGGAGCAACTGTAGTGATAACTACCACACCGTTTGCAGCACGAGAACCATAAATAGCCGTAGCAGCTGCATCTTTTAAAATTGTCATACTCTCAATACGGGTAGGGTCCAAGTCATATATCTTCTCGATACTCACCTCAAAACCATCCATAATGAAAGTAGGAAGGTTAGGATTATTTTCGAGATTTGATTTGGAAAGTTGATCTTTATCCAGTTCTTTTACCCCAAAGCCGGAACGGCCACGTATATACATCTCCGGAAGTGCGTTCGGATCGGAACCGAACTGGGCATTGCTAAC	79	72	0.961538	8	Capsule Intestinal Profiling (Shalon et al. 2023)	GGCGGAATTAATTTAGTGCATACTTAA	GLM_Capsule	False	False	TTAAGTATGCACTAAATTAATTCCGCC	8.21782	0.878491	1	23	261	0.0	2.0
361827	361827	TTAAGTATGCACTAAATTAATTCCGCC	TTAAGTATGCACTAAATTAATTCCGCCAACAGGTAGCGAATTAAAACATCGACTGAATACGGAAATTATCGACTTAATAAAATTCCCAGAAAAGTATAAGAAGTTGAAAGTAAAAATTCCAAATGGAATGCTTCTTTACGGACCTCCAGGATGTGGTAAAACATTTATCGCTGAAAAATTTGCAGAAGAGCTTGGATGTAACTATATGTATGTTCATTGTTCTGATGTTGCTTCGCCATATATACATGGTGGTCAAGAAAAGATTGCGGCATTATTTGAACAGGCTAAAGAGGATGCACCAACTATACTATTCTTAGATGAGTTGGATGCCATGATTGCTGATAGATCAAGACATACCAATGTGTCTGAGTATGGTGAAGTGAATGAATTCTTAACCCACTTAAACAACTGTGCGGATAATCATATATTTGTTATTGGTGCAACCAATAATCCAAAAGCAATAGATCCAGCAGCGCTTCGCTCGGGTCGTTTAGATATCAAAATGTATGTTCC	55	38	0.974359	8	Capsule Intestinal Profiling (Shalon et al. 2023)	GGCGGAATTAATTTAGTGCATACTTAA	GLM_Capsule	False	False	TTAAGTATGCACTAAATTAATTCCGCC	8.21782	0.878491	1	23	261	0.0	2.0
361828	361828	TTAAGTATGCACTAAATTAATTCCGCC	TTAAGTATGCACTAAATTAATTCCGCCAACAGGTTAACTCATTGGAATTTTAGAGGTTTGTCATACGACACCGCAAAGATAAACATAAAATATTTACGTGCAAAAGGAAATTAGAGAAAATAACCTGCAAAAAAAAGTGTCGCAACAGTGCCGCCTTCTCAAAATAAATCCTTAATTTTGCTTGGTTGCTACGTGAGCCGGCAATGCTTCGTTTGGCAGATTTGCCATAAGTCGTTGTCGGAAAGAATCATGGATAAGTAATGGTTTACCATTTACAAAAGTGGCAGCCGTTTCATTCACAAAAACATTTATATATAATAGGTATGAAACACAGTCTTGTCACCATTGCCAATCTCTCCAAAGAAAAAATCATGTATTTGATAGAGATGGCGCAGGCTTTTGAAAAAAATCCCAACCGGAAAATCCTGGACGGGAAAGTCGTCGCAACGCTCTTTTTCGAGCCGTCAACGCGTACGCGCCTTTCGTTTGAAACGGCTGCAAACCGTCTCGGCG	55	55	0.982143	8	Capsule Intestinal Profiling (Shalon et al. 2023)	GGCGGAATTAATTTAGTGCATACTTAA	GLM_Capsule	False	False	TTAAGTATGCACTAAATTAATTCCGCC	8.21782	0.878491	1	23	261	0.0	2.0
361829	361829	TTAAGTATGCACTAAATTAATTCCGCC	TTAAGTATGCACTAAATTAATTCCGCCAACAGGTAGTACCTTTGCAACCAGCGACAAGCAAAAGAACCTTGTAAATGCAACGGATTTTGGCTAATTTAACGAAAGCCATATTTTATGTAAAAATACGGAAGCATTAATCCATAAGAACAACGACCGACATGAACACTTATCAACTCAGTAAATTTACGCATTTCGCGACCAAAGACATGGCTGTCATTGCATTCAATCTGGCTTCCAATGGTTTTCTGCTTCTCCACAAGGAATTGGGGGAACAGGTGAAAGCGCTGCGCCACTCCATCGGCCAATTGCAGAACTTGCATCCCGAACTGTTTGACCAGATGCTTCGCATGGGCATGATTGTGGAGGCTGAGGCCGATGAAGTAAAGGCTCTGGTGGAGGCTTGGCGGGCGCACGATGCCGATCCTTCCACCTTCGGGCTGATTGTCAATCCCACTTTGGGGTGCAATCTCCGCTGCTGGTATTGCTACGAGCAGCACGACCGCATGCCCATGA	91	86	0.988764	8	Capsule Intestinal Profiling (Shalon et al. 2023)	GGCGGAATTAATTTAGTGCATACTTAA	GLM_Capsule	False	False	TTAAGTATGCACTAAATTAATTCCGCC	8.21782	0.878491	1	23	261	0.0	2.0
361830	361830	TTAAGTATGCACTAAATTAATTCCGCC	TTAAGTATGCACTAAATTAATTCCGCCAACAGGTAGAATAAACATATTTCTATTAATGCTTTGCATTTATTCAAAAGTTCTGGCGCAAACCACTTCATATTATGCGCAAACCAAAGTTGTACATAACAATAAGACGGCAGTCAAAGGAACAGGTGGTCAATTCATAACATTTCTTCATGATATATGCTATGAATCAAACAGAAAAGGAATAGGAGTTGGTCATGGAACTTTAACACTTAATAAAAACAATAGTGATGGTTGCTATAAATATTATATGGGTGGTAGTTATTGGGGGACAGATGCAACATTCAAGTTCAAATCTGATTTGAGCATTTTGAATGTTATATTGGAAAATGGTGATATTTATGTCTATAAGAGACAATCAGCACCTGCATCTGCCACGACGTGTTCTTTGATACGAAAGCGAGGTAGCTCTAGTGGCAATAGTGGAACTTACTCTCCTTCATATCCAAACAATGGTTACGGCGGAAGTTATGTTCCAAATAATGGCAG	53	49	1.0	8	Capsule Intestinal Profiling (Shalon et al. 2023)	GGCGGAATTAATTTAGTGCATACTTAA	GLM_Capsule	False	False	TTAAGTATGCACTAAATTAATTCCGCC	8.21782	0.878491	1	23	261	0.0	2.0
361831	361831	TTAAGTATGCACTAAATTAATTCCGCC	TTAAGTATGCACTAAATTAATTCCGCCAACAGGTATACTTTACTTATTAAAAACAACAAGATGAAGAAGAATTACGCTCTTTTATTATTGAGTGTGGCTGCGCTTACCGCTAATGCGCAGCAAATCAACGGCGACTTTGATTCTGAATGGGAGAAGTGTGTCCCTTGGGACAGTAAAGGCAACACCTTTTCAAAAGGTGTGCAGCCGCAGGGATGGCACATGGCCAACGTGGTGCTGGCTGGAGAAGTGGGCGAAAAAGTCACACGCTCTGCCGAAGACGAGCCTGCCAACTATGCCGTAAAGGTGAACAACATCTACAACTCCATTGTGAAGCAGAACATCCCCGGATATTTCACGCTCGGCACACCGTGGGCTACGGCTGAGACCAAGGGATTCTCCGTGCGCAATTCTGACGGCGGAACATTCGGCGGTAAGGAATTTACATATCATCCCGATGCCATCTCCTTCGAATATCAGCGCGACAACTCTAACGGCACGGACGAGCCTGCCACC	26	25	1.0	8	Capsule Intestinal Profiling (Shalon et al. 2023)	GGCGGAATTAATTTAGTGCATACTTAA	GLM_Capsule	False	False	TTAAGTATGCACTAAATTAATTCCGCC	8.21782	0.878491	1	23	261	0.0	2.0
361832	361832	TTAAGTATGCACTAAATTAATTCCGCC	TTAAGTATGCACTAAATTAATTCCGCCAACAGGTAACGAAATCCAATCGTTGGGCAAAGAACCGTTGGTTTCAATATTATTTGATTTTATATATTCACGGTTTTCTTCCAAGATAGCAGCAGCCAATGGCTTGAGTTTAATCTTGGAGTATTTAATCTCTTTGTCAAGCAATTCATATTTTGATATCAAATACCTGAGAACAGCCTTGAGTACATTTTCTGAAATTTCGTTTTTCTTTTCCTTCCGGACATTATTACGGCTCAATTCTAGTAGTTCGGTAGCTTTTCCGTTTAAGATATTAACACTGAAATTCAGCAACTCAATATTGCTATTGAATTTCTCTACATACTGATTCCTATAATATAACGCCGTTTTTCCGTGTTGAGACCCTATTCTTACCTCATAGCCAGTTTCCTCATCATAATAGTCGTATGCATCTTCTTCCTTAACGATAAAGTCATACTCTTTGTCATTCATCTTAAAATGAATGCCAACATTGGTTTGCTCTGCAAA	46	40	0.976744	8	Capsule Intestinal Profiling (Shalon et al. 2023)	GGCGGAATTAATTTAGTGCATACTTAA	GLM_Capsule	False	False	TTAAGTATGCACTAAATTAATTCCGCC	8.21782	0.878491	1	23	261	0.0	2.0
361833	361833	TTAAGTATGCACTAAATTAATTCCGCC	TTAAGTATGCACTAAATTAATTCCGCCAACAGGTTATATTAAGGAGTGTGTGTGCATAAAACGCGAACCCACAGGGAGCAGACATCGGTCTGACATTGCGACAAATGTCTGCCCTTTGCAGGTCACGTTCTTCTATTGGTTTATAGTTTTGTGATATCTACACTTATCTTGAAGTCCTCAAAATCAAGTTCTTCCCCAGATTCTGGTGCGCCAAATTCCAGTTTGTCGGCCAAAACCTGAGAACAGATATAATCGTGATAGGCTTCGACGGCCTTCTGCAAATTGTCGTCGTGTGAAAGGACAACATGGATGTGGTCTGTGATTTCAAAACCTGAGCTCTTGCGATAGGCCTGGATGCGCTTCACAATTTCACGCGCCATGCCCTCGTTCTTCAGCTCTTCCGTGATTTCGAGGTCAAGCGCCACAGTCAGAGCGCCGTCATTTGCCACCGTCCATCCTGGGATGTCTTCGCTGACAATTTCCACGTCTTCACGCACGATTTCAACTGTCTGG	43	41	1.0	8	Capsule Intestinal Profiling (Shalon et al. 2023)	GGCGGAATTAATTTAGTGCATACTTAA	GLM_Capsule	False	False	TTAAGTATGCACTAAATTAATTCCGCC	8.21782	0.878491	1	23	261	0.0	2.0
361834	361834	TTAAGTATGCACTAAATTAATTCCGCC	TTAAGTATGCACTAAATTAATTCCGCCAACAGGTTTTACATTTATTTCTGTAGCGGCAAACATGTTGTCATAGATCTCCGAATCTTCAAAAGCATCCAGTTGTGAGAAACTGCCTTGTAGGCTTGACTTCTGGAGAATAGAGAGCACAGGAGCAAAGTCAAACAACGAGGTGTAATCGTCTTGGAAACGAAGACGATTAACATGGTTTTTGAGATACTCCTTCTCAATAACATTGATCTTGCTTGAAATCTTAGTGCCGATGGCTTTTGTGATCTCCTCAATGCAGAGAGGGTATGGTGGTTCCTGTAGGTTGCGACCTGCACTCAGCAATGTTTCAATGGCATTTGTGCCAGGCAAGATAAAGAGAGCAGCCATGCCAGCAATAGGATTGCCCATGACACCGATATTGTTTCTGATCATCGTCTGGAAACCATCATTCGCATCATCGCAACCGCTCACAAGAATCGGAGTGTCATTGCTTGCGCAAGAGAAAGCAACGGTATCATATTCGGC	20	19	1.0	8	Capsule Intestinal Profiling (Shalon et al. 2023)	GGCGGAATTAATTTAGTGCATACTTAA	GLM_Capsule	False	False	TTAAGTATGCACTAAATTAATTCCGCC	8.21782	0.878491	1	23	261	0.0	2.0
361835	361835	TTAAGTATGCACTAAATTAATTCCGCC	TTAAGTATGCACTAAATTAATTCCGCCAACAGGTTTACGCTCTTCAGCCAGCTTTTCGGTCTCTTTTCTTCAAGCATCAACTTGAAGTCGTATGCAGTACATTCGCTGATTAGATTCTTGATTTCCATATCTCTTTAATATATATATGAGTCATGGACGAATGATAGATTCCTCCCAATAATGCAAAGATAATAAATCCCCTTTATTTACGGAAGGACTCGGGATTCAACTTATATATTTTCCGTATGCAGAACCGCATGTGCGATGGTGTGAGTGAACGGTAAATACGAAAGTAGGAGGTAAATACCTAACGTTGATATTACCTCCTACTCGTTTATTTCTTCAAGAACAAGTCTGCAAACAGGTTCATCGATTCTGGATGTTCTTCAACAAAGGTGTCGATGTGTCGCATGCGCTTGTTTTCCAATATTTCGTCAACGGCAATCAGAATGCCCGTTTCCTCCACCTGTCCAAATTCGTGGTTGATGGCGGTGCCAAACACACGCATCGTGG	58	56	0.949153	8	Capsule Intestinal Profiling (Shalon et al. 2023)	GGCGGAATTAATTTAGTGCATACTTAA	GLM_Capsule	False	False	TTAAGTATGCACTAAATTAATTCCGCC	8.21782	0.878491	1	23	261	0.0	2.0
361836	361836	TTAAGTATGCACTAAATTAATTCCGCC	TTAAGTATGCACTAAATTAATTCCGCCAACAGGTTTTTATATTGTTTATTCTAAACCTTTAGGCTATTTTGTAAATCTGCTGCAAAGATAGCTATTTTTTGCAAAATAGCTTGTACATATTTTGCTGATTACTAATACTTTTCTGCTTTAGTGAAAATAAAATGTAATTTTCGTCATATTTATTAAAGATTAAGTGTTAGCGTTACAATTTATTTACTTGATGGTTGATTTATATTGATTATTCTATTATTTGTCTATTATATATAAGGTACGCGTACATTATTTATTATATGAATTGTCATAACCTTTTGTGCTTTGTTAATTGGTCTTTGGTTGTTTTCGGTCAATTCTTGAGTTAAATAGAGTGTGTATTTTGTTGTTTTCTTTGCTTTTTCTGACTTGATGTGCATCAATACTTATTTCTTTTTTCAGATATTTCCGAATATTTTTCTGCCTTTGCAACAAAGTATGTTTATTCAGCAAAATAATACACGGATATATCGGAAATTATGC	97	86	0.977778	8	Capsule Intestinal Profiling (Shalon et al. 2023)	GGCGGAATTAATTTAGTGCATACTTAA	GLM_Capsule	False	False	TTAAGTATGCACTAAATTAATTCCGCC	8.21782	0.878491	1	23	261	0.0	2.0
361837	361837	TTAAGTATGCACTAAATTAATTCCGCC	TTAAGTATGCACTAAATTAATTCCGCCAACAGGTAAAGAATATAAGGAAGGACTTTGTCTGCTAATTTAAGGCTTCAAGAAAAAGCAGAGTCGAGACAAGGCAAAGCCTTGCATTGGAAAGGTGGGGAAAGAATGTAGGAAGAAGCCTTATACATTAACTCATTTCTGTAAGAGACACGATTATGGAGAAGAAAGACTATGTGCTCAATTATTTCAACAATAGATCAACCAATGCTTCTGCAGAATCATTCAACTCTAAAATCAAAGGCTTTAGGGCACAAGTGCGTGGGGTGGCAGACATGTCATTCTTCTTGTACCGTATGGTCAAGATATTTGGTTAGGAGAGGTTGTCTATCCACAGACAATCTCTTCTGAGCCAAGATTTTAATGTAATTCTGGAAGACTTTTCTTAGTGCCTTATACAAAGGACTTTGAGAGAATTACACATTTTTGAGGTAATGACTTGGCAACCGTGCAATTTGCTACATTCTGCCTTGAATTGCTTTTCAAGTA	60	58	1.0	8	Capsule Intestinal Profiling (Shalon et al. 2023)	GGCGGAATTAATTTAGTGCATACTTAA	GLM_Capsule	False	False	TTAAGTATGCACTAAATTAATTCCGCC	8.21782	0.878491	1	23	261	0.0	2.0
361838	361838	TTAAGTATGCACTAAATTAATTCCGCC	TTAAGTATGCACTAAATTAATTCCGCCAACAGGTTGTAATTATAAAATAATTCTAACTTAGATTACAAAGAGAACTTGTAGCCAAGAGTAATCTGGAATACGCTATTCTTAGAGTCTACATTGTCCATAATCTTTGTTATGCCCCAGTTGTAGCGAGCATCAAGAACGATATTCTGATACTGATAAGAAACACCTACAGGAATAGCAAGGTCAAAGCCCTTTATGTCGTCCAAATCAGTCTCTGCAGAAGCACCAGAAACCTCAGCCTTTGCTTTAGCTGAAAGCTTGAAACCAGGCTGGATACCCAACTTAACAGCAAGACCAGGAGCCACATAAACATTGGCAAGAATAGGAACGTTCAAATAGTCGAGCTTCATTGTACAGTCAACACCCTCTACTTTTTCCTTAGCTCCCTGCATAGAATAAATCAAACCAGCGCTCACGCCGATCATATCTGTAACACCATATTCAAATTCTGCACCTGCAGCCAAGCCAATACGAGCATCTGCATCG	56	54	1.0	8	Capsule Intestinal Profiling (Shalon et al. 2023)	GGCGGAATTAATTTAGTGCATACTTAA	GLM_Capsule	False	False	TTAAGTATGCACTAAATTAATTCCGCC	8.21782	0.878491	1	23	261	0.0	2.0
361839	361839	TTAAGTATGCACTAAATTAATTCCGCC	TTAAGTATGCACTAAATTAATTCCGCCAACAGGTTAATGCCTATATACAATCACGTTACGCATGGTTACTATTAATTGGTGCAGAAGGTCTTTATGAAAAAAATACGGAGAAAGCCTTGAGAGTATTAAAGCAAGTAAAGGACAAAGATGACCCATATTATCTTTGGGTTGAAGGTTCTATATATGTATCTGGAATAGATAACATTGAGTCTGACTATTCTAAAGCGATTACATATTTTACAAAGTCATTTGAAAAAGGTAGAAGAAACTCTTCTGTTTTCTTAGCACAAATTTACTTTACAAAAGAAAGAAAAGAAACATTTGATATCAAAAAAGGCATAGAATGGTTGAAGAAAGGTGTCGAAAGTAACTCTACTGAAGCCATGGTTTTGTTGTCAAAAATATACTTATATTCTAAAGACAATGAAGATTTTAAGTCATATCAAAATCCGTCTAGAGGTATTGAGCTTCTTCAAAAGGCTATAAATCATGGTAGTGGTGATGCTAATTTCC	37	34	1.0	8	Capsule Intestinal Profiling (Shalon et al. 2023)	GGCGGAATTAATTTAGTGCATACTTAA	GLM_Capsule	False	False	TTAAGTATGCACTAAATTAATTCCGCC	8.21782	0.878491	1	23	261	0.0	2.0
361840	361840	TTAAGTATGCACTAAATTAATTCCGCC	TTAAGTATGCACTAAATTAATTCCGCCAACAGGTTAATATTTCATTATTTCTTTTCTGCTGCAGCACAGCTCCATGATGCTAAAGCCAAGCTAAAGAACTTGCTCATGGCATCGTCGCCTCTTGATGGAAGCACCACAGGAACCTTTGTTCCCATCAGTATTCCAGCAGTATCTGCCTGTGCAAACAGAGTTATCGTCTTATAGAAACTGTTGCCTGCTTCAATATCTGGCATTATCAAAGCATCGGCATCACCATTAATAGGCGATGTCATATTCTTTATTCTCATAGCTTCCGCCGAACATGCCGTCTTCACGTCCATGGGACCATCGATGATGCAATCGCCAAACTCGCCTTTCTCTGCCATCTCTTTCAGCTCTACATAGTCGAGAGTCAGAGGGAATGTCTTGCCATTCACCTTTTCTGAGCAATGTATCAGCGCTATCTTTGGGTGTGGCATACCGATGCCGTGGCAAAGGTCTACTATATAGCGTATTTGTTCTATGCGCTGTTGT	10	9	0.909091	8	Capsule Intestinal Profiling (Shalon et al. 2023)	GGCGGAATTAATTTAGTGCATACTTAA	GLM_Capsule	False	False	TTAAGTATGCACTAAATTAATTCCGCC	8.21782	0.878491	1	23	261	0.0	2.0
361841	361841	TTAAGTATGCACTAAATTAATTCCGCC	TTAAGTATGCACTAAATTAATTCCGCCAACAGGTAAGCCTCCGATGTCTTTATGTAGTATTGGTCGGCATTTGCCCAATGCAGCTTCACCTCTTCCCCATTGTAAGGCACAAGGTATGTGGCATCGCCACCATTCACATAACGACGCTGCGAGATGAAATCGCCCTTGTCGTAGTAGCGGCTGAAGAAATCGTTGAGAGCGGTAAGTATGTGTGGCAGCATTACCGTAGGATCGCCGGTTTCCTCCAGTTTCTGGCGTAGTTCGATGATGGACTTTTTCTTGTTGATCTGTTCCATCGTCTCGCCATCCTCCTGATACATGCGTATGCGGTCTTGCATCTGCTTCCTTATCTCTGCCACATTCACGCTGCCATCTTGTTGCTCGGCAAGCAAGGCTTCTATTTTGCGGCACAACGCATTCTCTTCCGACTCGTCATTGAGCCCGAAGAACGTCTCTATCTCTGCCTTCTTATGCGCCATGATACGATAAATGCCGAAGTCGAGTTCGGCAGCA	28	28	0.965517	8	Capsule Intestinal Profiling (Shalon et al. 2023)	GGCGGAATTAATTTAGTGCATACTTAA	GLM_Capsule	False	False	TTAAGTATGCACTAAATTAATTCCGCC	8.21782	0.878491	1	23	261	0.0	2.0
361842	361842	TTAAGTATGCACTAAATTAATTCCGCC	TTAAGTATGCACTAAATTAATTCCGCCAACAGGTTAAGTAAAGATTTACAGAAAAGGCATAGTTCAATATCTTTTTGCAATATTGAACTATGCCTTTTAAGTTGATATATATGTTTTTTACAAGTCAACAACAGTAATTCCGGCGCCGCCAAACTGCACATGCTCATCAGCATAGTGGATAACGTTTGGTACAGAGCCTAAATACTGGCGAATTAGCTGGCGCAATATGCCATTGCCTTTGCCATGCAAGATGCGCACACGTTGCATACCAACAAGGATAGCATCATCTATGAAATACTGTACGGCAGTGAGTGCTTCGTCGCCACGCATACCACGAACATCCAAGTCTTGCTTGAACGAAGACTTATGGCTATCGATAGTTGCTCTTGTGGTTTTGCTCACAGAGTAAGCCTGAAGCTTGGTAGCCAAATCTTCCTCTTTAGCTTTTGCCTCAGTATACTCAAGTCTGTCTGCTTTCACCTTTGTGCGCATGTCGCCGAATATCACGGTTAT	16	13	1.0	8	Capsule Intestinal Profiling (Shalon et al. 2023)	GGCGGAATTAATTTAGTGCATACTTAA	GLM_Capsule	False	False	TTAAGTATGCACTAAATTAATTCCGCC	8.21782	0.878491	1	23	261	0.0	2.0
361843	361843	TTAAGTATGCACTAAATTAATTCCGCC	TTAAGTATGCACTAAATTAATTCCGCCAACAGGTTAATTCAAGTAACTATGAATAAAGGTACACATTTTAGCGGACAACAATAATAAAAAATAGGTAGTCAAAATTAAATCTGACTACCTATTTTTTATACCATTATATCAACCCCAACTGATTGAGGAAAATCGCCACGATGCACACCGGACATACGTAACGGATGAGCAACAGATAAACGCCAAACAAGGTGGAGCGCAGCGTGCCCTCGTTGGTAAATTCGTCTTTCACTACTTGGGTCGGTACAACCCAACCGAGGAAAAGGCAGGTGAGGAATCCAGCCACGGGCAACATGATCTGACCTGTGACGAAATCAAAGAGATCAAACAACGAACGGCCTCCGATTATTAGCCAATCGCGATTGCCAACCGATAAGGAACAAAATGCACCCAAAACACAGAGCGATGCCGTGACGCATGTGGCGGCTTTCTTACGCGAGATGTTAAACTCTTCATGGAAGAAGGCTGTCGACACTTCATGCA	41	39	1.0	8	Capsule Intestinal Profiling (Shalon et al. 2023)	GGCGGAATTAATTTAGTGCATACTTAA	GLM_Capsule	False	False	TTAAGTATGCACTAAATTAATTCCGCC	8.21782	0.878491	1	23	261	0.0	2.0
361844	361844	TTAAGTATGCACTAAATTAATTCCGCC	TTAAGTATGCACTAAATTAATTCCGCCAACAGGTTACATTCTTGCTTTGCGTACATAACGTTCTATCTCTGCTTTGCTCTTATCCACATCTTCACCTGACTTGAAGTTTACCAAAGCATTTTCAAGATACTCTATTATTTCCGCCAACTCCTTACTTGCCTCAGGTGTGATGTTGCTACCACAGTTAGGACACTTGTCGGTCAGTTCAGGAATAGAACTACCGCAGTAAGGGCAGGTCTTGCCACGATGCTTGTTCATAGTAGCAGCCACAGCCTGGTCTGCCTTCTGCTGCTGAGCATCGATGTAGAGGTCAACCTCATCCACGTTCAATCCCAACTCCTGTGCTTTGTTCAAAAGTACCTGACGCTCCTTGGGAGAGATGATGCCGTCGGTAAGGTACTCTTTGATGAGGTCATCAAGCTCTTGTGGAATTGCTCTTTTCTTTTGCTCAGGTTCAGCTGCCTGAGGAGCTTGTGCTTCCATTTCTTTCTTGCGCTTAGCAAGACGACCATC	26	23	0.961538	8	Capsule Intestinal Profiling (Shalon et al. 2023)	GGCGGAATTAATTTAGTGCATACTTAA	GLM_Capsule	False	False	TTAAGTATGCACTAAATTAATTCCGCC	8.21782	0.878491	1	23	261	0.0	2.0
361845	361845	TTAAGTATGCACTAAATTAATTCCGCC	TTAAGTATGCACTAAATTAATTCCGCCAACAGGTGAGAAATTATAAAATATTACTATGTGTGTGTTCGTCGTTAATGACGATTCAACTTTTCGCCCAAACTGTAGCGATAAAGACTAATGCTCTTTATTGGGCAACCACTACGCCTAATATCGGCGTAGAAATGACGGTTGACAATAAGCATACCGCACAACTTTTTTATGGACTGAATCCATGGAAGCAATCGGGTGGCGACCACTCTAAGCTCAGACATTGGAGCACAATGGCTGAGTATAGACATTGGTTTTGCCAGAGTTTCAATGGATGGTTTGTTGGCGCCCATGTGACGGGTGGCGAATTTAATGTGGAGGGTGTAGACTTTCCATTGGGCATGCTGTCTACCCTGAAGAACCATCGCTACGAGGGATGGTTTGCTGGCGGTGGCATTTCGTGTGGCTATCAATGGCCTATATCCCGACATTGGAACCTGGAGACTTCGCTGGGTGTGGGATATGATTATATCAAATATGACAAGA	17	17	1.0	8	Capsule Intestinal Profiling (Shalon et al. 2023)	GGCGGAATTAATTTAGTGCATACTTAA	GLM_Capsule	False	False	TTAAGTATGCACTAAATTAATTCCGCC	8.21782	0.878491	1	23	261	0.0	2.0
361846	361846	TTAAGTATGCACTAAATTAATTCCGCC	TTAAGTATGCACTAAATTAATTCCGCCAACAGGTTCTGCTATGGTCTTGAGGGCTGAGTTGTCGCCTTTCTCCACTGCCTCCACCATCTCCTTGTACTGCTGAAGGAAATCCACATATCCTTCCGGCAACTTGTCTTCGGAATATGTGCCTCGGTCCGAGTAGCCGACGATTTCAGGGAAGCGGTCGTCACCCGAAACCACAGTAAAGCCTTTCTCCTCACCGTTGGGGAAGACAAAGTAAGGTTTGGACGTGTTGTCGTCGGTTACGCCGTTCAGCCTTGGAGCTTTGGCTAAGGACGACTGGTCAATTACGATGCCAAGCTTGTGGGCTTGACGTTCTGCTATTGATTGCGCCTGCTTGAAAGAACGCGGCTTTGCCGAAGCTGTCAAGCATAGCGTAAGGAATGCTATTAACAATAAGAAATCTGATAAAACTCTTTTCATATTATTTAGATTTAAGAATTCTTCACTTCACAAACCGCAATCTTGTCCACATCCAGCGTGGTATCATTG	33	25	0.690476	8	Capsule Intestinal Profiling (Shalon et al. 2023)	GGCGGAATTAATTTAGTGCATACTTAA	GLM_Capsule	False	False	TTAAGTATGCACTAAATTAATTCCGCC	8.21782	0.878491	1	23	261	0.0	2.0
361847	361847	TTAAGTATGCACTAAATTAATTCCGCC	TTAAGTATGCACTAAATTAATTCCGCCAACAGGTGGATGATATATCAGACTATACCATCCATGACTTGTCGGTAACTATGAATTTACTGAGGAGTGACCATCATGTTCTGCTGGAGCGATATAGTGGGGATGCAGAGGAGTTGAAGGGAATGGTAGTGTTGATGGCGATAGAATACCTTCAAGACCCAGACTGTTTGCATCCAACGAGCAAGATATGGCATAACATTAACGGATAAGATGATGAATTGAAAGGCATAACTTATCTTTGCGTATTATTAATATTTTAAAAAAGATAAGTTATGTCTCCAAACGTGCGTGAAGGATTGCAATATAGTGCAGCTATAGGAATGCTTTTGAGCGGTGTTGTACTCACATTCCTATCATTCTTTCTCAACAATTATGTAGTGTCGGATGGTGTGCTTTGGTACGTCAGCCAGACTTTGGTTTACTCTGGAGCGATATTCGGGGTAAACGTTTATTTCAAAACAAAATTGGGCAACTTTGAAAGCAGGC	28	27	1.0	8	Capsule Intestinal Profiling (Shalon et al. 2023)	GGCGGAATTAATTTAGTGCATACTTAA	GLM_Capsule	False	False	TTAAGTATGCACTAAATTAATTCCGCC	8.21782	0.878491	1	23	261	0.0	2.0
361848	361848	TTAAGTATGCACTAAATTAATTCCGCC	TTAAGTATGCACTAAATTAATTCCGCCAACAGGTAGGGAATATAAAAGACGGTATAAATTATAATTTATTAAGACCTTTTTATATTATTGATGAACTATCCCAAAGCCCATTAAAATGCCAAATGTGTGATGTCGCAACTGGGTGTAGATGGTGTCCTGCGGAAAATTACGATGCTTCTTCTACCTCAACTATATTTGAGCGAAGTACTGCCATTTGTAAAATGCACAAAGCTCGTGTTAGAGCCAAAAACTATTATTGGAATAAATTAAAATACAAGAAAGCATAAATGGAACAAGAAATTAAGCAAATTGACCGTGGATGGTTAGAGGGGGCTGCCAAAACAATTACATTCATAGTTACGAAGGATTGTCAATTAGCATGCAAGTATTGTTATTTAGTTGGCAAAAATGAGAACGAAAGAATGTCTATTGAGACAGCAAAGGCTGCTGTAGACTACATTCTTGATACAAGAGACTTTTTTAATGAAGAATCTGTTATATGGGAATTTATTGGTGGCGAACCTTTTCTTGAGATAGATTTGATAGACAATATTTGTGATTATATTA	289	267	0.975439	9	Capsule Intestinal Profiling (Shalon et al. 2023)	GGCGGAATTAATTTAGTGCATACTTAA	GLM_Capsule	False	False	TTAAGTATGCACTAAATTAATTCCGCC	8.21782	0.878491	1	20	261	0.0	2.0
361849	361849	TTAAGTATGCACTAAATTAATTCCGCC	TTAAGTATGCACTAAATTAATTCCGCCAACAGGTTTTTCATAATATTTATTCAAACCATCTGCCGTTGTGTTGTTGCCATTATTACCTTTGTCATACAAACCTGCACGACGTTCTATCTCTAGCTTTTCAGATGCATTAGCCAGATTATAGTCTCTCAGATCCGGCATTTCCAAAGTTCCGGTAAAATTATAAGAAACACGGACTTCTCCCGGCTTTGGAGCAACTGTAGTGATAACTACCACACCGTTTGCAGCACGAGAACCATAAATAGCCGTAGCAGCTGCATCTTTTAAAATTGTCATACTCTCAATACGGGTAGGGTCCAAGTCATATATCTTCTCGATACTCACCTCAAAACCATCCATAATGAAAGTAGGAAGGTTAGGATTATTTTCGAGATTTGATTTGGAAAGTTGATCTTTATCCAGTTCTTTTACCCCAAAGCCGGAACGGCCACGTATATACATCTCCGGAAGTGCGTTCGGATCGGAACCGAACTGGGCATTGCTAACCAAGCGGAAAGAAGGGTCGAATGTCTGCAAAGCACCGATTACGTTGGTCTGCGA	212	202	0.995192	9	Capsule Intestinal Profiling (Shalon et al. 2023)	GGCGGAATTAATTTAGTGCATACTTAA	GLM_Capsule	False	False	TTAAGTATGCACTAAATTAATTCCGCC	8.21782	0.878491	1	20	261	0.0	2.0
361850	361850	TTAAGTATGCACTAAATTAATTCCGCC	TTAAGTATGCACTAAATTAATTCCGCCAACAGGTAGCGAATTAAAACATCGACTGAATACGGAAATTATCGACTTAATAAAATTCCCAGAAAAGTATAAGAAGTTGAAAGTAAAAATTCCAAATGGAATGCTTCTTTACGGACCTCCAGGATGTGGTAAAACATTTATCGCTGAAAAATTTGCAGAAGAGCTTGGATGTAACTATATGTATGTTCATTGTTCTGATGTTGCTTCGCCATATATACATGGTGGTCAAGAAAAGATTGCGGCATTATTTGAACAGGCTAAAGAGGATGCACCAACTATACTATTCTTAGATGAGTTGGATGCCATGATTGCTGATAGATCAAGACATACCAATGTGTCTGAGTATGGTGAAGTGAATGAATTCTTAACCCACTTAAACAACTGTGCGGATAATCATATATTTGTTATTGGTGCAACCAATAATCCAAAAGCAATAGATCCAGCAGCGCTTCGCTCGGGTCGTTTAGATATCAAAATGTATGTTCCTGCTCCTGATGCTGAAAGTCGCGCATTGTTGTTCAAGTTGTATCTTAAGGATAT	33	26	1.0	9	Capsule Intestinal Profiling (Shalon et al. 2023)	GGCGGAATTAATTTAGTGCATACTTAA	GLM_Capsule	False	False	TTAAGTATGCACTAAATTAATTCCGCC	8.21782	0.878491	1	20	261	0.0	2.0
361851	361851	TTAAGTATGCACTAAATTAATTCCGCC	TTAAGTATGCACTAAATTAATTCCGCCAACAGGTTAACTCATTGGAATTTTAGAGGTTTGTCATACGACACCGCAAAGATAAACATAAAATATTTACGTGCAAAAGGAAATTAGAGAAAATAACCTGCAAAAAAAAGTGTCGCAACAGTGCCGCCTTCTCAAAATAAATCCTTAATTTTGCTTGGTTGCTACGTGAGCCGGCAATGCTTCGTTTGGCAGATTTGCCATAAGTCGTTGTCGGAAAGAATCATGGATAAGTAATGGTTTACCATTTACAAAAGTGGCAGCCGTTTCATTCACAAAAACATTTATATATAATAGGTATGAAACACAGTCTTGTCACCATTGCCAATCTCTCCAAAGAAAAAATCATGTATTTGATAGAGATGGCGCAGGCTTTTGAAAAAAATCCCAACCGGAAAATCCTGGACGGGAAAGTCGTCGCAACGCTCTTTTTCGAGCCGTCAACGCGTACGCGCCTTTCGTTTGAAACGGCTGCAAACCGTCTCGGCGCTCGTGTTATTGGATTCACAGACCCCAAGGTGACAAGTTCTTCGAAGGGTGAAA	30	28	0.966667	9	Capsule Intestinal Profiling (Shalon et al. 2023)	GGCGGAATTAATTTAGTGCATACTTAA	GLM_Capsule	False	False	TTAAGTATGCACTAAATTAATTCCGCC	8.21782	0.878491	1	20	261	0.0	2.0
361852	361852	TTAAGTATGCACTAAATTAATTCCGCC	TTAAGTATGCACTAAATTAATTCCGCCAACAGGTAGTACCTTTGCAACCAGCGACAAGCAAAAGAACCTTGTAAATGCAACGGATTTTGGCTAATTTAACGAAAGCCATATTTTATGTAAAAATACGGAAGCATTAATCCATAAGAACAACGACCGACATGAACACTTATCAACTCAGTAAATTTACGCATTTCGCGACCAAAGACATGGCTGTCATTGCATTCAATCTGGCTTCCAATGGTTTTCTGCTTCTCCACAAGGAATTGGGGGAACAGGTGAAAGCGCTGCGCCACTCCATCGGCCAATTGCAGAACTTGCATCCCGAACTGTTTGACCAGATGCTTCGCATGGGCATGATTGTGGAGGCTGAGGCCGATGAAGTAAAGGCTCTGGTGGAGGCTTGGCGGGCGCACGATGCCGATCCTTCCACCTTCGGGCTGATTGTCAATCCCACTTTGGGGTGCAATCTCCGCTGCTGGTATTGCTACGAGCAGCACGACCGCATGCCCATGATGGAGGAGGCCGTGCGGCACTCCATTTGCCGGTTGCTCAATCGGAAGGCTGAAG	62	59	0.983333	9	Capsule Intestinal Profiling (Shalon et al. 2023)	GGCGGAATTAATTTAGTGCATACTTAA	GLM_Capsule	False	False	TTAAGTATGCACTAAATTAATTCCGCC	8.21782	0.878491	1	20	261	0.0	2.0
361853	361853	TTAAGTATGCACTAAATTAATTCCGCC	TTAAGTATGCACTAAATTAATTCCGCCAACAGGTAGAATAAACATATTTCTATTAATGCTTTGCATTTATTCAAAAGTTCTGGCGCAAACCACTTCATATTATGCGCAAACCAAAGTTGTACATAACAATAAGACGGCAGTCAAAGGAACAGGTGGTCAATTCATAACATTTCTTCATGATATATGCTATGAATCAAACAGAAAAGGAATAGGAGTTGGTCATGGAACTTTAACACTTAATAAAAACAATAGTGATGGTTGCTATAAATATTATATGGGTGGTAGTTATTGGGGGACAGATGCAACATTCAAGTTCAAATCTGATTTGAGCATTTTGAATGTTATATTGGAAAATGGTGATATTTATGTCTATAAGAGACAATCAGCACCTGCATCTGCCACGACGTGTTCTTTGATACGAAAGCGAGGTAGCTCTAGTGGCAATAGTGGAACTTACTCTCCTTCATATCCAAACAATGGTTACGGCGGAAGTTATGTTCCAAATAATGGCAGTTCTTCATCTTCTTCTCGAAGACAGAACACGACGCCTTCTCGTAAGCAACCGAC	59	58	1.0	9	Capsule Intestinal Profiling (Shalon et al. 2023)	GGCGGAATTAATTTAGTGCATACTTAA	GLM_Capsule	False	False	TTAAGTATGCACTAAATTAATTCCGCC	8.21782	0.878491	1	20	261	0.0	2.0
361854	361854	TTAAGTATGCACTAAATTAATTCCGCC	TTAAGTATGCACTAAATTAATTCCGCCAACAGGTATACTTTACTTATTAAAAACAACAAGATGAAGAAGAATTACGCTCTTTTATTATTGAGTGTGGCTGCGCTTACCGCTAATGCGCAGCAAATCAACGGCGACTTTGATTCTGAATGGGAGAAGTGTGTCCCTTGGGACAGTAAAGGCAACACCTTTTCAAAAGGTGTGCAGCCGCAGGGATGGCACATGGCCAACGTGGTGCTGGCTGGAGAAGTGGGCGAAAAAGTCACACGCTCTGCCGAAGACGAGCCTGCCAACTATGCCGTAAAGGTGAACAACATCTACAACTCCATTGTGAAGCAGAACATCCCCGGATATTTCACGCTCGGCACACCGTGGGCTACGGCTGAGACCAAGGGATTCTCCGTGCGCAATTCTGACGGCGGAACATTCGGCGGTAAGGAATTTACATATCATCCCGATGCCATCTCCTTCGAATATCAGCGCGACAACTCTAACGGCACGGACGAGCCTGCCACCGTGCTGGCTTATCTCTGGAACGGAACATGGACACAGAAGGACGTGCCCGGAAAT	45	41	0.976744	9	Capsule Intestinal Profiling (Shalon et al. 2023)	GGCGGAATTAATTTAGTGCATACTTAA	GLM_Capsule	False	False	TTAAGTATGCACTAAATTAATTCCGCC	8.21782	0.878491	1	20	261	0.0	2.0
361855	361855	TTAAGTATGCACTAAATTAATTCCGCC	TTAAGTATGCACTAAATTAATTCCGCCAACAGGTAACGAAATCCAATCGTTGGGCAAAGAACCGTTGGTTTCAATATTATTTGATTTTATATATTCACGGTTTTCTTCCAAGATAGCAGCAGCCAATGGCTTGAGTTTAATCTTGGAGTATTTAATCTCTTTGTCAAGCAATTCATATTTTGATATCAAATACCTGAGAACAGCCTTGAGTACATTTTCTGAAATTTCGTTTTTCTTTTCCTTCCGGACATTATTACGGCTCAATTCTAGTAGTTCGGTAGCTTTTCCGTTTAAGATATTAACACTGAAATTCAGCAACTCAATATTGCTATTGAATTTCTCTACATACTGATTCCTATAATATAACGCCGTTTTTCCGTGTTGAGACCCTATTCTTACCTCATAGCCAGTTTCCTCATCATAATAGTCGTATGCATCTTCTTCCTTAACGATAAAGTCATACTCTTTGTCATTCATCTTAAAATGAATGCCAACATTGGTTTGCTCTGCAAATTTATTAATCTCATCAATCAGTTTAGCAGCTTGTATATCTAAGGATTCATCAAC	34	32	0.969697	9	Capsule Intestinal Profiling (Shalon et al. 2023)	GGCGGAATTAATTTAGTGCATACTTAA	GLM_Capsule	False	False	TTAAGTATGCACTAAATTAATTCCGCC	8.21782	0.878491	1	20	261	0.0	2.0
361856	361856	TTAAGTATGCACTAAATTAATTCCGCC	TTAAGTATGCACTAAATTAATTCCGCCAACAGGTTATATTAAGGAGTGTGTGTGCATAAAACGCGAACCCACAGGGAGCAGACATCGGTCTGACATTGCGACAAATGTCTGCCCTTTGCAGGTCACGTTCTTCTATTGGTTTATAGTTTTGTGATATCTACACTTATCTTGAAGTCCTCAAAATCAAGTTCTTCCCCAGATTCTGGTGCGCCAAATTCCAGTTTGTCGGCCAAAACCTGAGAACAGATATAATCGTGATAGGCTTCGACGGCCTTCTGCAAATTGTCGTCGTGTGAAAGGACAACATGGATGTGGTCTGTGATTTCAAAACCTGAGCTCTTGCGATAGGCCTGGATGCGCTTCACAATTTCACGCGCCATGCCCTCGTTCTTCAGCTCTTCCGTGATTTCGAGGTCAAGCGCCACAGTCAGAGCGCCGTCATTTGCCACCGTCCATCCTGGGATGTCTTCGCTGACAATTTCCACGTCTTCACGCACGATTTCAACTGTCTGGCCGTCAACATCCACCTGAACGCTACCATTCACGCTGAGCTCGTTGATGGCATCC	42	39	1.0	9	Capsule Intestinal Profiling (Shalon et al. 2023)	GGCGGAATTAATTTAGTGCATACTTAA	GLM_Capsule	False	False	TTAAGTATGCACTAAATTAATTCCGCC	8.21782	0.878491	1	20	261	0.0	2.0
361857	361857	TTAAGTATGCACTAAATTAATTCCGCC	TTAAGTATGCACTAAATTAATTCCGCCAACAGGTTTTACATTTATTTCTGTAGCGGCAAACATGTTGTCATAGATCTCCGAATCTTCAAAAGCATCCAGTTGTGAGAAACTGCCTTGTAGGCTTGACTTCTGGAGAATAGAGAGCACAGGAGCAAAGTCAAACAACGAGGTGTAATCGTCTTGGAAACGAAGACGATTAACATGGTTTTTGAGATACTCCTTCTCAATAACATTGATCTTGCTTGAAATCTTAGTGCCGATGGCTTTTGTGATCTCCTCAATGCAGAGAGGGTATGGTGGTTCCTGTAGGTTGCGACCTGCACTCAGCAATGTTTCAATGGCATTTGTGCCAGGCAAGATAAAGAGAGCAGCCATGCCAGCAATAGGATTGCCCATGACACCGATATTGTTTCTGATCATCGTCTGGAAACCATCATTCGCATCATCGCAACCGCTCACAAGAATCGGAGTGTCATTGCTTGCGCAAGAGAAAGCAACGGTATCATATTCGGCTGCACCTATCTCGTATTTCTCGTATCCTGGGAAATAGATTTTCTGTTCGTTGGT	21	21	1.0	9	Capsule Intestinal Profiling (Shalon et al. 2023)	GGCGGAATTAATTTAGTGCATACTTAA	GLM_Capsule	False	False	TTAAGTATGCACTAAATTAATTCCGCC	8.21782	0.878491	1	20	261	0.0	2.0
361858	361858	TTAAGTATGCACTAAATTAATTCCGCC	TTAAGTATGCACTAAATTAATTCCGCCAACAGGTTTACGCTCTTCAGCCAGCTTTTCGGTCTCTTTTCTTCAAGCATCAACTTGAAGTCGTATGCAGTACATTCGCTGATTAGATTCTTGATTTCCATATCTCTTTAATATATATATGAGTCATGGACGAATGATAGATTCCTCCCAATAATGCAAAGATAATAAATCCCCTTTATTTACGGAAGGACTCGGGATTCAACTTATATATTTTCCGTATGCAGAACCGCATGTGCGATGGTGTGAGTGAACGGTAAATACGAAAGTAGGAGGTAAATACCTAACGTTGATATTACCTCCTACTCGTTTATTTCTTCAAGAACAAGTCTGCAAACAGGTTCATCGATTCTGGATGTTCTTCAACAAAGGTGTCGATGTGTCGCATGCGCTTGTTTTCCAATATTTCGTCAACGGCAATCAGAATGCCCGTTTCCTCCACCTGTCCAAATTCGTGGTTGATGGCGGTGCCAAACACACGCATCGTGGGGCTCAGGCCCATATAGGCATTGACGAGGGGCGGAATGTTGTAGCCCAGTTTGC	67	58	0.983871	9	Capsule Intestinal Profiling (Shalon et al. 2023)	GGCGGAATTAATTTAGTGCATACTTAA	GLM_Capsule	False	False	TTAAGTATGCACTAAATTAATTCCGCC	8.21782	0.878491	1	20	261	0.0	2.0
361859	361859	TTAAGTATGCACTAAATTAATTCCGCC	TTAAGTATGCACTAAATTAATTCCGCCAACAGGTTTTTATATTGTTTATTCTAAACCTTTAGGCTATTTTGTAAATCTGCTGCAAAGATAGCTATTTTTTGCAAAATAGCTTGTACATATTTTGCTGATTACTAATACTTTTCTGCTTTAGTGAAAATAAAATGTAATTTTCGTCATATTTATTAAAGATTAAGTGTTAGCGTTACAATTTATTTACTTGATGGTTGATTTATATTGATTATTCTATTATTTGTCTATTATATATAAGGTACGCGTACATTATTTATTATATGAATTGTCATAACCTTTTGTGCTTTGTTAATTGGTCTTTGGTTGTTTTCGGTCAATTCTTGAGTTAAATAGAGTGTGTATTTTGTTGTTTTCTTTGCTTTTTCTGACTTGATGTGCATCAATACTTATTTCTTTTTTCAGATATTTCCGAATATTTTTCTGCCTTTGCAACAAAGTATGTTTATTCAGCAAAATAATACACGGATATATCGGAAATTATGCCTAACTTTGCAACCGTAAAACAGAATGTTTAACTAACAAGATTACCAACGACAA	91	82	0.565789	9	Capsule Intestinal Profiling (Shalon et al. 2023)	GGCGGAATTAATTTAGTGCATACTTAA	GLM_Capsule	False	False	TTAAGTATGCACTAAATTAATTCCGCC	8.21782	0.878491	1	20	261	0.0	2.0
361860	361860	TTAAGTATGCACTAAATTAATTCCGCC	TTAAGTATGCACTAAATTAATTCCGCCAACAGGTAAAGAATATAAGGAAGGACTTTGTCTGCTAATTTAAGGCTTCAAGAAAAAGCAGAGTCGAGACAAGGCAAAGCCTTGCATTGGAAAGGTGGGGAAAGAATGTAGGAAGAAGCCTTATACATTAACTCATTTCTGTAAGAGACACGATTATGGAGAAGAAAGACTATGTGCTCAATTATTTCAACAATAGATCAACCAATGCTTCTGCAGAATCATTCAACTCTAAAATCAAAGGCTTTAGGGCACAAGTGCGTGGGGTGGCAGACATGTCATTCTTCTTGTACCGTATGGTCAAGATATTTGGTTAGGAGAGGTTGTCTATCCACAGACAATCTCTTCTGAGCCAAGATTTTAATGTAATTCTGGAAGACTTTTCTTAGTGCCTTATACAAAGGACTTTGAGAGAATTACACATTTTTGAGGTAATGACTTGGCAACCGTGCAATTTGCTACATTCTGCCTTGAATTGCTTTTCAAGTAACTCTTTGCATGCAAATATATCGAATTTATTTTTAATGCGCAATATTTTTTATT	33	29	1.0	9	Capsule Intestinal Profiling (Shalon et al. 2023)	GGCGGAATTAATTTAGTGCATACTTAA	GLM_Capsule	False	False	TTAAGTATGCACTAAATTAATTCCGCC	8.21782	0.878491	1	20	261	0.0	2.0
361861	361861	TTAAGTATGCACTAAATTAATTCCGCC	TTAAGTATGCACTAAATTAATTCCGCCAACAGGTTGTAATTATAAAATAATTCTAACTTAGATTACAAAGAGAACTTGTAGCCAAGAGTAATCTGGAATACGCTATTCTTAGAGTCTACATTGTCCATAATCTTTGTTATGCCCCAGTTGTAGCGAGCATCAAGAACGATATTCTGATACTGATAAGAAACACCTACAGGAATAGCAAGGTCAAAGCCCTTTATGTCGTCCAAATCAGTCTCTGCAGAAGCACCAGAAACCTCAGCCTTTGCTTTAGCTGAAAGCTTGAAACCAGGCTGGATACCCAACTTAACAGCAAGACCAGGAGCCACATAAACATTGGCAAGAATAGGAACGTTCAAATAGTCGAGCTTCATTGTACAGTCAACACCCTCTACTTTTTCCTTAGCTCCCTGCATAGAATAAATCAAACCAGCGCTCACGCCGATCATATCTGTAACACCATATTCAAATTCTGCACCTGCAGCCAAGCCAATACGAGCATCTGCATCGTCAGCATCTGTAACGTTAGCGATGTTTAAACCAACTTTAGGCTGGATAGTAATC	40	37	1.0	9	Capsule Intestinal Profiling (Shalon et al. 2023)	GGCGGAATTAATTTAGTGCATACTTAA	GLM_Capsule	False	False	TTAAGTATGCACTAAATTAATTCCGCC	8.21782	0.878491	1	20	261	0.0	2.0
361862	361862	TTAAGTATGCACTAAATTAATTCCGCC	TTAAGTATGCACTAAATTAATTCCGCCAACAGGTTAATGCCTATATACAATCACGTTACGCATGGTTACTATTAATTGGTGCAGAAGGTCTTTATGAAAAAAATACGGAGAAAGCCTTGAGAGTATTAAAGCAAGTAAAGGACAAAGATGACCCATATTATCTTTGGGTTGAAGGTTCTATATATGTATCTGGAATAGATAACATTGAGTCTGACTATTCTAAAGCGATTACATATTTTACAAAGTCATTTGAAAAAGGTAGAAGAAACTCTTCTGTTTTCTTAGCACAAATTTACTTTACAAAAGAAAGAAAAGAAACATTTGATATCAAAAAAGGCATAGAATGGTTGAAGAAAGGTGTCGAAAGTAACTCTACTGAAGCCATGGTTTTGTTGTCAAAAATATACTTATATTCTAAAGACAATGAAGATTTTAAGTCATATCAAAATCCGTCTAGAGGTATTGAGCTTCTTCAAAAGGCTATAAATCATGGTAGTGGTGATGCTAATTTCCAATTAGGAATCGAATTTTTTAATGGCATAAATATGAATAAAGATGATAAAAAAT	42	40	0.97561	9	Capsule Intestinal Profiling (Shalon et al. 2023)	GGCGGAATTAATTTAGTGCATACTTAA	GLM_Capsule	False	False	TTAAGTATGCACTAAATTAATTCCGCC	8.21782	0.878491	1	20	261	0.0	2.0
361863	361863	TTAAGTATGCACTAAATTAATTCCGCC	TTAAGTATGCACTAAATTAATTCCGCCAACAGGTTAATATTTCATTATTTCTTTTCTGCTGCAGCACAGCTCCATGATGCTAAAGCCAAGCTAAAGAACTTGCTCATGGCATCGTCGCCTCTTGATGGAAGCACCACAGGAACCTTTGTTCCCATCAGTATTCCAGCAGTATCTGCCTGTGCAAACAGAGTTATCGTCTTATAGAAACTGTTGCCTGCTTCAATATCTGGCATTATCAAAGCATCGGCATCACCATTAATAGGCGATGTCATATTCTTTATTCTCATAGCTTCCGCCGAACATGCCGTCTTCACGTCCATGGGACCATCGATGATGCAATCGCCAAACTCGCCTTTCTCTGCCATCTCTTTCAGCTCTACATAGTCGAGAGTCAGAGGGAATGTCTTGCCATTCACCTTTTCTGAGCAATGTATCAGCGCTATCTTTGGGTGTGGCATACCGATGCCGTGGCAAAGGTCTACTATATAGCGTATTTGTTCTATGCGCTGTTGTAGGGTAGGGTATGGTATTACTGCCGAGTCGCTAAAGAACAACATCTTGTGATAT	25	20	1.0	9	Capsule Intestinal Profiling (Shalon et al. 2023)	GGCGGAATTAATTTAGTGCATACTTAA	GLM_Capsule	False	False	TTAAGTATGCACTAAATTAATTCCGCC	8.21782	0.878491	1	20	261	0.0	2.0
361864	361864	TTAAGTATGCACTAAATTAATTCCGCC	TTAAGTATGCACTAAATTAATTCCGCCAACAGGTAAGCCTCCGATGTCTTTATGTAGTATTGGTCGGCATTTGCCCAATGCAGCTTCACCTCTTCCCCATTGTAAGGCACAAGGTATGTGGCATCGCCACCATTCACATAACGACGCTGCGAGATGAAATCGCCCTTGTCGTAGTAGCGGCTGAAGAAATCGTTGAGAGCGGTAAGTATGTGTGGCAGCATTACCGTAGGATCGCCGGTTTCCTCCAGTTTCTGGCGTAGTTCGATGATGGACTTTTTCTTGTTGATCTGTTCCATCGTCTCGCCATCCTCCTGATACATGCGTATGCGGTCTTGCATCTGCTTCCTTATCTCTGCCACATTCACGCTGCCATCTTGTTGCTCGGCAAGCAAGGCTTCTATTTTGCGGCACAACGCATTCTCTTCCGACTCGTCATTGAGCCCGAAGAACGTCTCTATCTCTGCCTTCTTATGCGCCATGATACGATAAATGCCGAAGTCGAGTTCGGCAGCATCGTCAATCATAAACATCTCACGCAAAGTCTTAACAAATGCGTTTATTGTATTT	41	37	0.95	9	Capsule Intestinal Profiling (Shalon et al. 2023)	GGCGGAATTAATTTAGTGCATACTTAA	GLM_Capsule	False	False	TTAAGTATGCACTAAATTAATTCCGCC	8.21782	0.878491	1	20	261	0.0	2.0
361865	361865	TTAAGTATGCACTAAATTAATTCCGCC	TTAAGTATGCACTAAATTAATTCCGCCAACAGGTTAAGTAAAGATTTACAGAAAAGGCATAGTTCAATATCTTTTTGCAATATTGAACTATGCCTTTTAAGTTGATATATATGTTTTTTACAAGTCAACAACAGTAATTCCGGCGCCGCCAAACTGCACATGCTCATCAGCATAGTGGATAACGTTTGGTACAGAGCCTAAATACTGGCGAATTAGCTGGCGCAATATGCCATTGCCTTTGCCATGCAAGATGCGCACACGTTGCATACCAACAAGGATAGCATCATCTATGAAATACTGTACGGCAGTGAGTGCTTCGTCGCCACGCATACCACGAACATCCAAGTCTTGCTTGAACGAAGACTTATGGCTATCGATAGTTGCTCTTGTGGTTTTGCTCACAGAGTAAGCCTGAAGCTTGGTAGCCAAATCTTCCTCTTTAGCTTTTGCCTCAGTATACTCAAGTCTGTCTGCTTTCACCTTTGTGCGCATGTCGCCGAATATCACGGTTATCATATTTCCGTCTACGGCTTCTATCTTTCCGATAGTCTTCATGCCTTTCATCCT	24	22	0.956522	9	Capsule Intestinal Profiling (Shalon et al. 2023)	GGCGGAATTAATTTAGTGCATACTTAA	GLM_Capsule	False	False	TTAAGTATGCACTAAATTAATTCCGCC	8.21782	0.878491	1	20	261	0.0	2.0
361866	361866	TTAAGTATGCACTAAATTAATTCCGCC	TTAAGTATGCACTAAATTAATTCCGCCAACAGGTTAATTCAAGTAACTATGAATAAAGGTACACATTTTAGCGGACAACAATAATAAAAAATAGGTAGTCAAAATTAAATCTGACTACCTATTTTTTATACCATTATATCAACCCCAACTGATTGAGGAAAATCGCCACGATGCACACCGGACATACGTAACGGATGAGCAACAGATAAACGCCAAACAAGGTGGAGCGCAGCGTGCCCTCGTTGGTAAATTCGTCTTTCACTACTTGGGTCGGTACAACCCAACCGAGGAAAAGGCAGGTGAGGAATCCAGCCACGGGCAACATGATCTGACCTGTGACGAAATCAAAGAGATCAAACAACGAACGGCCTCCGATTATTAGCCAATCGCGATTGCCAACCGATAAGGAACAAAATGCACCCAAAACACAGAGCGATGCCGTGACGCATGTGGCGGCTTTCTTACGCGAGATGTTAAACTCTTCATGGAAGAAGGCTGTCGACACTTCATGCAGGGATATCAGCGATGTCAGGGCGGCGAGCGACAACAAGACGTAGAAGAATACAG	43	37	0.95	9	Capsule Intestinal Profiling (Shalon et al. 2023)	GGCGGAATTAATTTAGTGCATACTTAA	GLM_Capsule	False	False	TTAAGTATGCACTAAATTAATTCCGCC	8.21782	0.878491	1	20	261	0.0	2.0
361867	361867	TTAAGTATGCACTAAATTAATTCCGCC	TTAAGTATGCACTAAATTAATTCCGCCAACAGGTGAGAAATTATAAAATATTACTATGTGTGTGTTCGTCGTTAATGACGATTCAACTTTTCGCCCAAACTGTAGCGATAAAGACTAATGCTCTTTATTGGGCAACCACTACGCCTAATATCGGCGTAGAAATGACGGTTGACAATAAGCATACCGCACAACTTTTTTATGGACTGAATCCATGGAAGCAATCGGGTGGCGACCACTCTAAGCTCAGACATTGGAGCACAATGGCTGAGTATAGACATTGGTTTTGCCAGAGTTTCAATGGATGGTTTGTTGGCGCCCATGTGACGGGTGGCGAATTTAATGTGGAGGGTGTAGACTTTCCATTGGGCATGCTGTCTACCCTGAAGAACCATCGCTACGAGGGATGGTTTGCTGGCGGTGGCATTTCGTGTGGCTATCAATGGCCTATATCCCGACATTGGAACCTGGAGACTTCGCTGGGTGTGGGATATGATTATATCAAATATGACAAGATGAAAAGCGGTACTTGTGGCAAGAGCCTGAAGAGCAGCCACAAGAACTATTTTG	22	21	1.0	9	Capsule Intestinal Profiling (Shalon et al. 2023)	GGCGGAATTAATTTAGTGCATACTTAA	GLM_Capsule	False	False	TTAAGTATGCACTAAATTAATTCCGCC	8.21782	0.878491	1	20	261	0.0	2.0
361868	361868	TTAAGTATGCACTAAATTAATTCCGCC	TTAAGTATGCACTAAATTAATTCCGCCAACAGGTAGGGAATATAAAAGACGGTATAAATTATAATTTATTAAGACCTTTTTATATTATTGATGAACTATCCCAAAGCCCATTAAAATGCCAAATGTGTGATGTCGCAACTGGGTGTAGATGGTGTCCTGCGGAAAATTACGATGCTTCTTCTACCTCAACTATATTTGAGCGAAGTACTGCCATTTGTAAAATGCACAAAGCTCGTGTTAGAGCCAAAAACTATTATTGGAATAAATTAAAATACAAGAAAGCATAAATGGAACAAGAAATTAAGCAAATTGACCGTGGATGGTTAGAGGGGGCTGCCAAAACAATTACATTCATAGTTACGAAGGATTGTCAATTAGCATGCAAGTATTGTTATTTAGTTGGCAAAAATGAGAACGAAAGAATGTCTATTGAGACAGCAAAGGCTGCTGTAGACTACATTCTTGATACAAGAGACTTTTTTAATGAAGAATCTGTTATATGGGAATTTATTGGTGGCGAACCTTTTCTTGAGATAGATTTGATAGACAATATTTGTGATTATATTAAAACACAAATGTTTGTAAAGAATCACCATTGGTTTAATTCATATAGATTTAATT	189	168	0.977654	10	Capsule Intestinal Profiling (Shalon et al. 2023)	GGCGGAATTAATTTAGTGCATACTTAA	GLM_Capsule	False	False	TTAAGTATGCACTAAATTAATTCCGCC	8.21782	0.878491	1	19	261	0.0	2.0
361869	361869	TTAAGTATGCACTAAATTAATTCCGCC	TTAAGTATGCACTAAATTAATTCCGCCAACAGGTTTTTCATAATATTTATTCAAACCATCTGCCGTTGTGTTGTTGCCATTATTACCTTTGTCATACAAACCTGCACGACGTTCTATCTCTAGCTTTTCAGATGCATTAGCCAGATTATAGTCTCTCAGATCCGGCATTTCCAAAGTTCCGGTAAAATTATAAGAAACACGGACTTCTCCCGGCTTTGGAGCAACTGTAGTGATAACTACCACACCGTTTGCAGCACGAGAACCATAAATAGCCGTAGCAGCTGCATCTTTTAAAATTGTCATACTCTCAATACGGGTAGGGTCCAAGTCATATATCTTCTCGATACTCACCTCAAAACCATCCATAATGAAAGTAGGAAGGTTAGGATTATTTTCGAGATTTGATTTGGAAAGTTGATCTTTATCCAGTTCTTTTACCCCAAAGCCGGAACGGCCACGTATATACATCTCCGGAAGTGCGTTCGGATCGGAACCGAACTGGGCATTGCTAACCAAGCGGAAAGAAGGGTCGAATGTCTGCAAAGCACCGATTACGTTGGTCTGCGACACCTTGCGTAAATCATCACCCGAAATCTGCGTAGAACTACCGGTAAAACTAGT	105	100	0.970874	10	Capsule Intestinal Profiling (Shalon et al. 2023)	GGCGGAATTAATTTAGTGCATACTTAA	GLM_Capsule	False	False	TTAAGTATGCACTAAATTAATTCCGCC	8.21782	0.878491	1	19	261	0.0	2.0
361870	361870	TTAAGTATGCACTAAATTAATTCCGCC	TTAAGTATGCACTAAATTAATTCCGCCAACAGGTAGCGAATTAAAACATCGACTGAATACGGAAATTATCGACTTAATAAAATTCCCAGAAAAGTATAAGAAGTTGAAAGTAAAAATTCCAAATGGAATGCTTCTTTACGGACCTCCAGGATGTGGTAAAACATTTATCGCTGAAAAATTTGCAGAAGAGCTTGGATGTAACTATATGTATGTTCATTGTTCTGATGTTGCTTCGCCATATATACATGGTGGTCAAGAAAAGATTGCGGCATTATTTGAACAGGCTAAAGAGGATGCACCAACTATACTATTCTTAGATGAGTTGGATGCCATGATTGCTGATAGATCAAGACATACCAATGTGTCTGAGTATGGTGAAGTGAATGAATTCTTAACCCACTTAAACAACTGTGCGGATAATCATATATTTGTTATTGGTGCAACCAATAATCCAAAAGCAATAGATCCAGCAGCGCTTCGCTCGGGTCGTTTAGATATCAAAATGTATGTTCCTGCTCCTGATGCTGAAAGTCGCGCATTGTTGTTCAAGTTGTATCTTAAGGATATTTCTGATAATGGAATCAACTATGATAAGCTTGTCGCTTTATCAGAAAGATTTGT	13	12	1.0	10	Capsule Intestinal Profiling (Shalon et al. 2023)	GGCGGAATTAATTTAGTGCATACTTAA	GLM_Capsule	False	False	TTAAGTATGCACTAAATTAATTCCGCC	8.21782	0.878491	1	19	261	0.0	2.0
361871	361871	TTAAGTATGCACTAAATTAATTCCGCC	TTAAGTATGCACTAAATTAATTCCGCCAACAGGTTAACTCATTGGAATTTTAGAGGTTTGTCATACGACACCGCAAAGATAAACATAAAATATTTACGTGCAAAAGGAAATTAGAGAAAATAACCTGCAAAAAAAAGTGTCGCAACAGTGCCGCCTTCTCAAAATAAATCCTTAATTTTGCTTGGTTGCTACGTGAGCCGGCAATGCTTCGTTTGGCAGATTTGCCATAAGTCGTTGTCGGAAAGAATCATGGATAAGTAATGGTTTACCATTTACAAAAGTGGCAGCCGTTTCATTCACAAAAACATTTATATATAATAGGTATGAAACACAGTCTTGTCACCATTGCCAATCTCTCCAAAGAAAAAATCATGTATTTGATAGAGATGGCGCAGGCTTTTGAAAAAAATCCCAACCGGAAAATCCTGGACGGGAAAGTCGTCGCAACGCTCTTTTTCGAGCCGTCAACGCGTACGCGCCTTTCGTTTGAAACGGCTGCAAACCGTCTCGGCGCTCGTGTTATTGGATTCACAGACCCCAAGGTGACAAGTTCTTCGAAGGGTGAAACTTTGAAGGATACGATTATGATGGTGAGCAATTATGCCGACATCATTGTCATGC	25	24	0.925926	10	Capsule Intestinal Profiling (Shalon et al. 2023)	GGCGGAATTAATTTAGTGCATACTTAA	GLM_Capsule	False	False	TTAAGTATGCACTAAATTAATTCCGCC	8.21782	0.878491	1	19	261	0.0	2.0
361872	361872	TTAAGTATGCACTAAATTAATTCCGCC	TTAAGTATGCACTAAATTAATTCCGCCAACAGGTAGTACCTTTGCAACCAGCGACAAGCAAAAGAACCTTGTAAATGCAACGGATTTTGGCTAATTTAACGAAAGCCATATTTTATGTAAAAATACGGAAGCATTAATCCATAAGAACAACGACCGACATGAACACTTATCAACTCAGTAAATTTACGCATTTCGCGACCAAAGACATGGCTGTCATTGCATTCAATCTGGCTTCCAATGGTTTTCTGCTTCTCCACAAGGAATTGGGGGAACAGGTGAAAGCGCTGCGCCACTCCATCGGCCAATTGCAGAACTTGCATCCCGAACTGTTTGACCAGATGCTTCGCATGGGCATGATTGTGGAGGCTGAGGCCGATGAAGTAAAGGCTCTGGTGGAGGCTTGGCGGGCGCACGATGCCGATCCTTCCACCTTCGGGCTGATTGTCAATCCCACTTTGGGGTGCAATCTCCGCTGCTGGTATTGCTACGAGCAGCACGACCGCATGCCCATGATGGAGGAGGCCGTGCGGCACTCCATTTGCCGGTTGCTCAATCGGAAGGCTGAAGATGAAGGATTGGAAAGCATGAACGTGTCGTTTTTCGGCGGCGAGCCCTTGTTGG	93	89	0.978261	10	Capsule Intestinal Profiling (Shalon et al. 2023)	GGCGGAATTAATTTAGTGCATACTTAA	GLM_Capsule	False	False	TTAAGTATGCACTAAATTAATTCCGCC	8.21782	0.878491	1	19	261	0.0	2.0
361873	361873	TTAAGTATGCACTAAATTAATTCCGCC	TTAAGTATGCACTAAATTAATTCCGCCAACAGGTAGAATAAACATATTTCTATTAATGCTTTGCATTTATTCAAAAGTTCTGGCGCAAACCACTTCATATTATGCGCAAACCAAAGTTGTACATAACAATAAGACGGCAGTCAAAGGAACAGGTGGTCAATTCATAACATTTCTTCATGATATATGCTATGAATCAAACAGAAAAGGAATAGGAGTTGGTCATGGAACTTTAACACTTAATAAAAACAATAGTGATGGTTGCTATAAATATTATATGGGTGGTAGTTATTGGGGGACAGATGCAACATTCAAGTTCAAATCTGATTTGAGCATTTTGAATGTTATATTGGAAAATGGTGATATTTATGTCTATAAGAGACAATCAGCACCTGCATCTGCCACGACGTGTTCTTTGATACGAAAGCGAGGTAGCTCTAGTGGCAATAGTGGAACTTACTCTCCTTCATATCCAAACAATGGTTACGGCGGAAGTTATGTTCCAAATAATGGCAGTTCTTCATCTTCTTCTCGAAGACAGAACACGACGCCTTCTCGTAAGCAACCGACTAAACATACATGTAGTTTGTGCAATGGACAAAGAAGAATTGTAAAAGATACTTA	36	36	0.972973	10	Capsule Intestinal Profiling (Shalon et al. 2023)	GGCGGAATTAATTTAGTGCATACTTAA	GLM_Capsule	False	False	TTAAGTATGCACTAAATTAATTCCGCC	8.21782	0.878491	1	19	261	0.0	2.0
361874	361874	TTAAGTATGCACTAAATTAATTCCGCC	TTAAGTATGCACTAAATTAATTCCGCCAACAGGTATACTTTACTTATTAAAAACAACAAGATGAAGAAGAATTACGCTCTTTTATTATTGAGTGTGGCTGCGCTTACCGCTAATGCGCAGCAAATCAACGGCGACTTTGATTCTGAATGGGAGAAGTGTGTCCCTTGGGACAGTAAAGGCAACACCTTTTCAAAAGGTGTGCAGCCGCAGGGATGGCACATGGCCAACGTGGTGCTGGCTGGAGAAGTGGGCGAAAAAGTCACACGCTCTGCCGAAGACGAGCCTGCCAACTATGCCGTAAAGGTGAACAACATCTACAACTCCATTGTGAAGCAGAACATCCCCGGATATTTCACGCTCGGCACACCGTGGGCTACGGCTGAGACCAAGGGATTCTCCGTGCGCAATTCTGACGGCGGAACATTCGGCGGTAAGGAATTTACATATCATCCCGATGCCATCTCCTTCGAATATCAGCGCGACAACTCTAACGGCACGGACGAGCCTGCCACCGTGCTGGCTTATCTCTGGAACGGAACATGGACACAGAAGGACGTGCCCGGAAATAATGCCGTAGGAGTTTTCTCATGGGGCAGCGCCACTCGCGTGGACATGGAAAAC	54	53	0.981481	10	Capsule Intestinal Profiling (Shalon et al. 2023)	GGCGGAATTAATTTAGTGCATACTTAA	GLM_Capsule	False	False	TTAAGTATGCACTAAATTAATTCCGCC	8.21782	0.878491	1	19	261	0.0	2.0
361875	361875	TTAAGTATGCACTAAATTAATTCCGCC	TTAAGTATGCACTAAATTAATTCCGCCAACAGGTAACGAAATCCAATCGTTGGGCAAAGAACCGTTGGTTTCAATATTATTTGATTTTATATATTCACGGTTTTCTTCCAAGATAGCAGCAGCCAATGGCTTGAGTTTAATCTTGGAGTATTTAATCTCTTTGTCAAGCAATTCATATTTTGATATCAAATACCTGAGAACAGCCTTGAGTACATTTTCTGAAATTTCGTTTTTCTTTTCCTTCCGGACATTATTACGGCTCAATTCTAGTAGTTCGGTAGCTTTTCCGTTTAAGATATTAACACTGAAATTCAGCAACTCAATATTGCTATTGAATTTCTCTACATACTGATTCCTATAATATAACGCCGTTTTTCCGTGTTGAGACCCTATTCTTACCTCATAGCCAGTTTCCTCATCATAATAGTCGTATGCATCTTCTTCCTTAACGATAAAGTCATACTCTTTGTCATTCATCTTAAAATGAATGCCAACATTGGTTTGCTCTGCAAATTTATTAATCTCATCAATCAGTTTAGCAGCTTGTATATCTAAGGATTCATCAACGGCAAAGTCAAAATTTCCCATTGTCTCCAATGACACCTTTTCATTAGAGTGTAC	33	31	0.911765	10	Capsule Intestinal Profiling (Shalon et al. 2023)	GGCGGAATTAATTTAGTGCATACTTAA	GLM_Capsule	False	False	TTAAGTATGCACTAAATTAATTCCGCC	8.21782	0.878491	1	19	261	0.0	2.0
361876	361876	TTAAGTATGCACTAAATTAATTCCGCC	TTAAGTATGCACTAAATTAATTCCGCCAACAGGTTATATTAAGGAGTGTGTGTGCATAAAACGCGAACCCACAGGGAGCAGACATCGGTCTGACATTGCGACAAATGTCTGCCCTTTGCAGGTCACGTTCTTCTATTGGTTTATAGTTTTGTGATATCTACACTTATCTTGAAGTCCTCAAAATCAAGTTCTTCCCCAGATTCTGGTGCGCCAAATTCCAGTTTGTCGGCCAAAACCTGAGAACAGATATAATCGTGATAGGCTTCGACGGCCTTCTGCAAATTGTCGTCGTGTGAAAGGACAACATGGATGTGGTCTGTGATTTCAAAACCTGAGCTCTTGCGATAGGCCTGGATGCGCTTCACAATTTCACGCGCCATGCCCTCGTTCTTCAGCTCTTCCGTGATTTCGAGGTCAAGCGCCACAGTCAGAGCGCCGTCATTTGCCACCGTCCATCCTGGGATGTCTTCGCTGACAATTTCCACGTCTTCACGCACGATTTCAACTGTCTGGCCGTCAACATCCACCTGAACGCTACCATTCACGCTGAGCTCGTTGATGGCATCCTGCGACAATGCGCCGACAGCAGCGGCAACGGCCTTCATCAGTTTGCCAAACTTC	76	70	0.525547	10	Capsule Intestinal Profiling (Shalon et al. 2023)	GGCGGAATTAATTTAGTGCATACTTAA	GLM_Capsule	False	False	TTAAGTATGCACTAAATTAATTCCGCC	8.21782	0.878491	1	19	261	0.0	2.0
361877	361877	TTAAGTATGCACTAAATTAATTCCGCC	TTAAGTATGCACTAAATTAATTCCGCCAACAGGTTTTACATTTATTTCTGTAGCGGCAAACATGTTGTCATAGATCTCCGAATCTTCAAAAGCATCCAGTTGTGAGAAACTGCCTTGTAGGCTTGACTTCTGGAGAATAGAGAGCACAGGAGCAAAGTCAAACAACGAGGTGTAATCGTCTTGGAAACGAAGACGATTAACATGGTTTTTGAGATACTCCTTCTCAATAACATTGATCTTGCTTGAAATCTTAGTGCCGATGGCTTTTGTGATCTCCTCAATGCAGAGAGGGTATGGTGGTTCCTGTAGGTTGCGACCTGCACTCAGCAATGTTTCAATGGCATTTGTGCCAGGCAAGATAAAGAGAGCAGCCATGCCAGCAATAGGATTGCCCATGACACCGATATTGTTTCTGATCATCGTCTGGAAACCATCATTCGCATCATCGCAACCGCTCACAAGAATCGGAGTGTCATTGCTTGCGCAAGAGAAAGCAACGGTATCATATTCGGCTGCACCTATCTCGTATTTCTCGTATCCTGGGAAATAGATTTTCTGTTCGTTGGTATAAGCCGATGCATGAAGAGCCTTATAGAAGTTCTGACGCAAGGTAGTATCTTC	38	35	1.0	10	Capsule Intestinal Profiling (Shalon et al. 2023)	GGCGGAATTAATTTAGTGCATACTTAA	GLM_Capsule	False	False	TTAAGTATGCACTAAATTAATTCCGCC	8.21782	0.878491	1	19	261	0.0	2.0
361878	361878	TTAAGTATGCACTAAATTAATTCCGCC	TTAAGTATGCACTAAATTAATTCCGCCAACAGGTTTACGCTCTTCAGCCAGCTTTTCGGTCTCTTTTCTTCAAGCATCAACTTGAAGTCGTATGCAGTACATTCGCTGATTAGATTCTTGATTTCCATATCTCTTTAATATATATATGAGTCATGGACGAATGATAGATTCCTCCCAATAATGCAAAGATAATAAATCCCCTTTATTTACGGAAGGACTCGGGATTCAACTTATATATTTTCCGTATGCAGAACCGCATGTGCGATGGTGTGAGTGAACGGTAAATACGAAAGTAGGAGGTAAATACCTAACGTTGATATTACCTCCTACTCGTTTATTTCTTCAAGAACAAGTCTGCAAACAGGTTCATCGATTCTGGATGTTCTTCAACAAAGGTGTCGATGTGTCGCATGCGCTTGTTTTCCAATATTTCGTCAACGGCAATCAGAATGCCCGTTTCCTCCACCTGTCCAAATTCGTGGTTGATGGCGGTGCCAAACACACGCATCGTGGGGCTCAGGCCCATATAGGCATTGACGAGGGGCGGAATGTTGTAGCCCAGTTTGCGTACTTCGGTGTTGAGGATGTGATAGTCTTTCTTGAAATCGCTCTCGCAGAAGA	77	73	0.961039	10	Capsule Intestinal Profiling (Shalon et al. 2023)	GGCGGAATTAATTTAGTGCATACTTAA	GLM_Capsule	False	False	TTAAGTATGCACTAAATTAATTCCGCC	8.21782	0.878491	1	19	261	0.0	2.0
361879	361879	TTAAGTATGCACTAAATTAATTCCGCC	TTAAGTATGCACTAAATTAATTCCGCCAACAGGTAAAGAATATAAGGAAGGACTTTGTCTGCTAATTTAAGGCTTCAAGAAAAAGCAGAGTCGAGACAAGGCAAAGCCTTGCATTGGAAAGGTGGGGAAAGAATGTAGGAAGAAGCCTTATACATTAACTCATTTCTGTAAGAGACACGATTATGGAGAAGAAAGACTATGTGCTCAATTATTTCAACAATAGATCAACCAATGCTTCTGCAGAATCATTCAACTCTAAAATCAAAGGCTTTAGGGCACAAGTGCGTGGGGTGGCAGACATGTCATTCTTCTTGTACCGTATGGTCAAGATATTTGGTTAGGAGAGGTTGTCTATCCACAGACAATCTCTTCTGAGCCAAGATTTTAATGTAATTCTGGAAGACTTTTCTTAGTGCCTTATACAAAGGACTTTGAGAGAATTACACATTTTTGAGGTAATGACTTGGCAACCGTGCAATTTGCTACATTCTGCCTTGAATTGCTTTTCAAGTAACTCTTTGCATGCAAATATATCGAATTTATTTTTAATGCGCAATATTTTTTATTTTACTCCTGCAATTTCGGTAGAATTTTGTACCTTTGCAAAAAATATAAATATGA	43	42	1.0	10	Capsule Intestinal Profiling (Shalon et al. 2023)	GGCGGAATTAATTTAGTGCATACTTAA	GLM_Capsule	False	False	TTAAGTATGCACTAAATTAATTCCGCC	8.21782	0.878491	1	19	261	0.0	2.0
361880	361880	TTAAGTATGCACTAAATTAATTCCGCC	TTAAGTATGCACTAAATTAATTCCGCCAACAGGTTGTAATTATAAAATAATTCTAACTTAGATTACAAAGAGAACTTGTAGCCAAGAGTAATCTGGAATACGCTATTCTTAGAGTCTACATTGTCCATAATCTTTGTTATGCCCCAGTTGTAGCGAGCATCAAGAACGATATTCTGATACTGATAAGAAACACCTACAGGAATAGCAAGGTCAAAGCCCTTTATGTCGTCCAAATCAGTCTCTGCAGAAGCACCAGAAACCTCAGCCTTTGCTTTAGCTGAAAGCTTGAAACCAGGCTGGATACCCAACTTAACAGCAAGACCAGGAGCCACATAAACATTGGCAAGAATAGGAACGTTCAAATAGTCGAGCTTCATTGTACAGTCAACACCCTCTACTTTTTCCTTAGCTCCCTGCATAGAATAAATCAAACCAGCGCTCACGCCGATCATATCTGTAACACCATATTCAAATTCTGCACCTGCAGCCAAGCCAATACGAGCATCTGCATCGTCAGCATCTGTAACGTTAGCGATGTTTAAACCAACTTTAGGCTGGATAGTAATCTGACCTACTGCGTTCTGTGCAAATGTAGCTACTGATGCCAACATCATAGCTGCA	23	22	1.0	10	Capsule Intestinal Profiling (Shalon et al. 2023)	GGCGGAATTAATTTAGTGCATACTTAA	GLM_Capsule	False	False	TTAAGTATGCACTAAATTAATTCCGCC	8.21782	0.878491	1	19	261	0.0	2.0
361881	361881	TTAAGTATGCACTAAATTAATTCCGCC	TTAAGTATGCACTAAATTAATTCCGCCAACAGGTTAATGCCTATATACAATCACGTTACGCATGGTTACTATTAATTGGTGCAGAAGGTCTTTATGAAAAAAATACGGAGAAAGCCTTGAGAGTATTAAAGCAAGTAAAGGACAAAGATGACCCATATTATCTTTGGGTTGAAGGTTCTATATATGTATCTGGAATAGATAACATTGAGTCTGACTATTCTAAAGCGATTACATATTTTACAAAGTCATTTGAAAAAGGTAGAAGAAACTCTTCTGTTTTCTTAGCACAAATTTACTTTACAAAAGAAAGAAAAGAAACATTTGATATCAAAAAAGGCATAGAATGGTTGAAGAAAGGTGTCGAAAGTAACTCTACTGAAGCCATGGTTTTGTTGTCAAAAATATACTTATATTCTAAAGACAATGAAGATTTTAAGTCATATCAAAATCCGTCTAGAGGTATTGAGCTTCTTCAAAAGGCTATAAATCATGGTAGTGGTGATGCTAATTTCCAATTAGGAATCGAATTTTTTAATGGCATAAATATGAATAAAGATGATAAAAAATTCTTTGAGTATTCGCAAAAAGCTTACGAATTAAGAAACGGAGATGGAGCTATCA	23	20	1.0	10	Capsule Intestinal Profiling (Shalon et al. 2023)	GGCGGAATTAATTTAGTGCATACTTAA	GLM_Capsule	False	False	TTAAGTATGCACTAAATTAATTCCGCC	8.21782	0.878491	1	19	261	0.0	2.0
361882	361882	TTAAGTATGCACTAAATTAATTCCGCC	TTAAGTATGCACTAAATTAATTCCGCCAACAGGTTAATATTTCATTATTTCTTTTCTGCTGCAGCACAGCTCCATGATGCTAAAGCCAAGCTAAAGAACTTGCTCATGGCATCGTCGCCTCTTGATGGAAGCACCACAGGAACCTTTGTTCCCATCAGTATTCCAGCAGTATCTGCCTGTGCAAACAGAGTTATCGTCTTATAGAAACTGTTGCCTGCTTCAATATCTGGCATTATCAAAGCATCGGCATCACCATTAATAGGCGATGTCATATTCTTTATTCTCATAGCTTCCGCCGAACATGCCGTCTTCACGTCCATGGGACCATCGATGATGCAATCGCCAAACTCGCCTTTCTCTGCCATCTCTTTCAGCTCTACATAGTCGAGAGTCAGAGGGAATGTCTTGCCATTCACCTTTTCTGAGCAATGTATCAGCGCTATCTTTGGGTGTGGCATACCGATGCCGTGGCAAAGGTCTACTATATAGCGTATTTGTTCTATGCGCTGTTGTAGGGTAGGGTATGGTATTACTGCCGAGTCGCTAAAGAACAACATCTTGTGATATGATGGCATATGAGCCAATGCTATATGAGTCATCACGGCTCCTGGCAATAGCAGT	35	29	0.941176	10	Capsule Intestinal Profiling (Shalon et al. 2023)	GGCGGAATTAATTTAGTGCATACTTAA	GLM_Capsule	False	False	TTAAGTATGCACTAAATTAATTCCGCC	8.21782	0.878491	1	19	261	0.0	2.0
361883	361883	TTAAGTATGCACTAAATTAATTCCGCC	TTAAGTATGCACTAAATTAATTCCGCCAACAGGTAAGCCTCCGATGTCTTTATGTAGTATTGGTCGGCATTTGCCCAATGCAGCTTCACCTCTTCCCCATTGTAAGGCACAAGGTATGTGGCATCGCCACCATTCACATAACGACGCTGCGAGATGAAATCGCCCTTGTCGTAGTAGCGGCTGAAGAAATCGTTGAGAGCGGTAAGTATGTGTGGCAGCATTACCGTAGGATCGCCGGTTTCCTCCAGTTTCTGGCGTAGTTCGATGATGGACTTTTTCTTGTTGATCTGTTCCATCGTCTCGCCATCCTCCTGATACATGCGTATGCGGTCTTGCATCTGCTTCCTTATCTCTGCCACATTCACGCTGCCATCTTGTTGCTCGGCAAGCAAGGCTTCTATTTTGCGGCACAACGCATTCTCTTCCGACTCGTCATTGAGCCCGAAGAACGTCTCTATCTCTGCCTTCTTATGCGCCATGATACGATAAATGCCGAAGTCGAGTTCGGCAGCATCGTCAATCATAAACATCTCACGCAAAGTCTTAACAAATGCGTTTATTGTATTTTTGGTCTGTTCATTCATACGGGTTTTATTTATTCATGCAAATATATCAAAACTT	33	32	0.941176	10	Capsule Intestinal Profiling (Shalon et al. 2023)	GGCGGAATTAATTTAGTGCATACTTAA	GLM_Capsule	False	False	TTAAGTATGCACTAAATTAATTCCGCC	8.21782	0.878491	1	19	261	0.0	2.0
361884	361884	TTAAGTATGCACTAAATTAATTCCGCC	TTAAGTATGCACTAAATTAATTCCGCCAACAGGTTAAGTAAAGATTTACAGAAAAGGCATAGTTCAATATCTTTTTGCAATATTGAACTATGCCTTTTAAGTTGATATATATGTTTTTTACAAGTCAACAACAGTAATTCCGGCGCCGCCAAACTGCACATGCTCATCAGCATAGTGGATAACGTTTGGTACAGAGCCTAAATACTGGCGAATTAGCTGGCGCAATATGCCATTGCCTTTGCCATGCAAGATGCGCACACGTTGCATACCAACAAGGATAGCATCATCTATGAAATACTGTACGGCAGTGAGTGCTTCGTCGCCACGCATACCACGAACATCCAAGTCTTGCTTGAACGAAGACTTATGGCTATCGATAGTTGCTCTTGTGGTTTTGCTCACAGAGTAAGCCTGAAGCTTGGTAGCCAAATCTTCCTCTTTAGCTTTTGCCTCAGTATACTCAAGTCTGTCTGCTTTCACCTTTGTGCGCATGTCGCCGAATATCACGGTTATCATATTTCCGTCTACGGCTTCTATCTTTCCGATAGTCTTCATGCCTTTCATCCTAACGGTATCGCCAACTTCAAGCTTAGCCTTGCCTGCTTTCTTCTCTTCCTTTAG	27	25	1.0	10	Capsule Intestinal Profiling (Shalon et al. 2023)	GGCGGAATTAATTTAGTGCATACTTAA	GLM_Capsule	False	False	TTAAGTATGCACTAAATTAATTCCGCC	8.21782	0.878491	1	19	261	0.0	2.0
361885	361885	TTAAGTATGCACTAAATTAATTCCGCC	TTAAGTATGCACTAAATTAATTCCGCCAACAGGTTAATTCAAGTAACTATGAATAAAGGTACACATTTTAGCGGACAACAATAATAAAAAATAGGTAGTCAAAATTAAATCTGACTACCTATTTTTTATACCATTATATCAACCCCAACTGATTGAGGAAAATCGCCACGATGCACACCGGACATACGTAACGGATGAGCAACAGATAAACGCCAAACAAGGTGGAGCGCAGCGTGCCCTCGTTGGTAAATTCGTCTTTCACTACTTGGGTCGGTACAACCCAACCGAGGAAAAGGCAGGTGAGGAATCCAGCCACGGGCAACATGATCTGACCTGTGACGAAATCAAAGAGATCAAACAACGAACGGCCTCCGATTATTAGCCAATCGCGATTGCCAACCGATAAGGAACAAAATGCACCCAAAACACAGAGCGATGCCGTGACGCATGTGGCGGCTTTCTTACGCGAGATGTTAAACTCTTCATGGAAGAAGGCTGTCGACACTTCATGCAGGGATATCAGCGATGTCAGGGCGGCGAGCGACAACAAGACGTAGAAGAATACAGCAATGGCGGTTCCCACTAACGGCATCGTTGCAAAGGCTTCCTTGAAGACGTTGG	34	32	1.0	10	Capsule Intestinal Profiling (Shalon et al. 2023)	GGCGGAATTAATTTAGTGCATACTTAA	GLM_Capsule	False	False	TTAAGTATGCACTAAATTAATTCCGCC	8.21782	0.878491	1	19	261	0.0	2.0
361886	361886	TTAAGTATGCACTAAATTAATTCCGCC	TTAAGTATGCACTAAATTAATTCCGCCAACAGGTGAGAAATTATAAAATATTACTATGTGTGTGTTCGTCGTTAATGACGATTCAACTTTTCGCCCAAACTGTAGCGATAAAGACTAATGCTCTTTATTGGGCAACCACTACGCCTAATATCGGCGTAGAAATGACGGTTGACAATAAGCATACCGCACAACTTTTTTATGGACTGAATCCATGGAAGCAATCGGGTGGCGACCACTCTAAGCTCAGACATTGGAGCACAATGGCTGAGTATAGACATTGGTTTTGCCAGAGTTTCAATGGATGGTTTGTTGGCGCCCATGTGACGGGTGGCGAATTTAATGTGGAGGGTGTAGACTTTCCATTGGGCATGCTGTCTACCCTGAAGAACCATCGCTACGAGGGATGGTTTGCTGGCGGTGGCATTTCGTGTGGCTATCAATGGCCTATATCCCGACATTGGAACCTGGAGACTTCGCTGGGTGTGGGATATGATTATATCAAATATGACAAGATGAAAAGCGGTACTTGTGGCAAGAGCCTGAAGAGCAGCCACAAGAACTATTTTGGTCCTACCAAAGCCGCTATATCATTGGTATATGTGATAAACTAATACAGAGAGC	15	12	1.0	10	Capsule Intestinal Profiling (Shalon et al. 2023)	GGCGGAATTAATTTAGTGCATACTTAA	GLM_Capsule	False	False	TTAAGTATGCACTAAATTAATTCCGCC	8.21782	0.878491	1	19	261	0.0	2.0
361887	361887	TTAAGTATGCACTAAATTAATTCCGCC	TTAAGTATGCACTAAATTAATTCCGCCAACAGGTAGGGAATATAAAAGACGGTATAAATTATAATTTATTAAGACCTTTTTATATTATTGATGAACTATCCCAAAGCCCATTAAAATGCCAAATGTGTGATGTCGCAACTGGGTGTAGATGGTGTCCTGCGGAAAATTACGATGCTTCTTCTACCTCAACTATATTTGAGCGAAGTACTGCCATTTGTAAAATGCACAAAGCTCGTGTTAGAGCCAAAAACTATTATTGGAATAAATTAAAATACAAGAAAGCATAAATGGAACAAGAAATTAAGCAAATTGACCGTGGATGGTTAGAGGGGGCTGCCAAAACAATTACATTCATAGTTACGAAGGATTGTCAATTAGCATGCAAGTATTGTTATTTAGTTGGCAAAAATGAGAACGAAAGAATGTCTATTGAGACAGCAAAGGCTGCTGTAGACTACATTCTTGATACAAGAGACTTTTTTAATGAAGAATCTGTTATATGGGAATTTATTGGTGGCGAACCTTTTCTTGAGATAGATTTGATAGACAATATTTGTGATTATATTAAAACACAAATGTTTGTAAAGAATCACCATTGGTTTAATTCATATAGATTTAATTTTGCAACAAATGGTATAAATTACAATTCTTCTAAAGTTCAAAATTTCATCAAGA	179	169	0.988571	11	Capsule Intestinal Profiling (Shalon et al. 2023)	GGCGGAATTAATTTAGTGCATACTTAA	GLM_Capsule	False	False	TTAAGTATGCACTAAATTAATTCCGCC	8.21782	0.878491	1	17	261	0.0	2.0
361888	361888	TTAAGTATGCACTAAATTAATTCCGCC	TTAAGTATGCACTAAATTAATTCCGCCAACAGGTTTTTCATAATATTTATTCAAACCATCTGCCGTTGTGTTGTTGCCATTATTACCTTTGTCATACAAACCTGCACGACGTTCTATCTCTAGCTTTTCAGATGCATTAGCCAGATTATAGTCTCTCAGATCCGGCATTTCCAAAGTTCCGGTAAAATTATAAGAAACACGGACTTCTCCCGGCTTTGGAGCAACTGTAGTGATAACTACCACACCGTTTGCAGCACGAGAACCATAAATAGCCGTAGCAGCTGCATCTTTTAAAATTGTCATACTCTCAATACGGGTAGGGTCCAAGTCATATATCTTCTCGATACTCACCTCAAAACCATCCATAATGAAAGTAGGAAGGTTAGGATTATTTTCGAGATTTGATTTGGAAAGTTGATCTTTATCCAGTTCTTTTACCCCAAAGCCGGAACGGCCACGTATATACATCTCCGGAAGTGCGTTCGGATCGGAACCGAACTGGGCATTGCTAACCAAGCGGAAAGAAGGGTCGAATGTCTGCAAAGCACCGATTACGTTGGTCTGCGACACCTTGCGTAAATCATCACCCGAAATCTGCGTAGAACTACCGGTAAAACTAGTCTTACGCACATTACTATATCCTGTTACTACCACATCATCCAATGTCTTGACATC	88	75	0.941176	11	Capsule Intestinal Profiling (Shalon et al. 2023)	GGCGGAATTAATTTAGTGCATACTTAA	GLM_Capsule	False	False	TTAAGTATGCACTAAATTAATTCCGCC	8.21782	0.878491	1	17	261	0.0	2.0
361889	361889	TTAAGTATGCACTAAATTAATTCCGCC	TTAAGTATGCACTAAATTAATTCCGCCAACAGGTAGCGAATTAAAACATCGACTGAATACGGAAATTATCGACTTAATAAAATTCCCAGAAAAGTATAAGAAGTTGAAAGTAAAAATTCCAAATGGAATGCTTCTTTACGGACCTCCAGGATGTGGTAAAACATTTATCGCTGAAAAATTTGCAGAAGAGCTTGGATGTAACTATATGTATGTTCATTGTTCTGATGTTGCTTCGCCATATATACATGGTGGTCAAGAAAAGATTGCGGCATTATTTGAACAGGCTAAAGAGGATGCACCAACTATACTATTCTTAGATGAGTTGGATGCCATGATTGCTGATAGATCAAGACATACCAATGTGTCTGAGTATGGTGAAGTGAATGAATTCTTAACCCACTTAAACAACTGTGCGGATAATCATATATTTGTTATTGGTGCAACCAATAATCCAAAAGCAATAGATCCAGCAGCGCTTCGCTCGGGTCGTTTAGATATCAAAATGTATGTTCCTGCTCCTGATGCTGAAAGTCGCGCATTGTTGTTCAAGTTGTATCTTAAGGATATTTCTGATAATGGAATCAACTATGATAAGCTTGTCGCTTTATCAGAAAGATTTGTATCAAAAGATATTAGTACACTTGTTAATAAGGCAGCATTACTTACAGCGCAAGC	44	42	0.86	11	Capsule Intestinal Profiling (Shalon et al. 2023)	GGCGGAATTAATTTAGTGCATACTTAA	GLM_Capsule	False	False	TTAAGTATGCACTAAATTAATTCCGCC	8.21782	0.878491	1	17	261	0.0	2.0
361890	361890	TTAAGTATGCACTAAATTAATTCCGCC	TTAAGTATGCACTAAATTAATTCCGCCAACAGGTTAACTCATTGGAATTTTAGAGGTTTGTCATACGACACCGCAAAGATAAACATAAAATATTTACGTGCAAAAGGAAATTAGAGAAAATAACCTGCAAAAAAAAGTGTCGCAACAGTGCCGCCTTCTCAAAATAAATCCTTAATTTTGCTTGGTTGCTACGTGAGCCGGCAATGCTTCGTTTGGCAGATTTGCCATAAGTCGTTGTCGGAAAGAATCATGGATAAGTAATGGTTTACCATTTACAAAAGTGGCAGCCGTTTCATTCACAAAAACATTTATATATAATAGGTATGAAACACAGTCTTGTCACCATTGCCAATCTCTCCAAAGAAAAAATCATGTATTTGATAGAGATGGCGCAGGCTTTTGAAAAAAATCCCAACCGGAAAATCCTGGACGGGAAAGTCGTCGCAACGCTCTTTTTCGAGCCGTCAACGCGTACGCGCCTTTCGTTTGAAACGGCTGCAAACCGTCTCGGCGCTCGTGTTATTGGATTCACAGACCCCAAGGTGACAAGTTCTTCGAAGGGTGAAACTTTGAAGGATACGATTATGATGGTGAGCAATTATGCCGACATCATTGTCATGCGCCATTATTTGGAGGGGGCTGCACGCTATGCCAGTGAGGTGTCGCCCGTTCCCA	55	49	0.946429	11	Capsule Intestinal Profiling (Shalon et al. 2023)	GGCGGAATTAATTTAGTGCATACTTAA	GLM_Capsule	False	False	TTAAGTATGCACTAAATTAATTCCGCC	8.21782	0.878491	1	17	261	0.0	2.0
361891	361891	TTAAGTATGCACTAAATTAATTCCGCC	TTAAGTATGCACTAAATTAATTCCGCCAACAGGTAGTACCTTTGCAACCAGCGACAAGCAAAAGAACCTTGTAAATGCAACGGATTTTGGCTAATTTAACGAAAGCCATATTTTATGTAAAAATACGGAAGCATTAATCCATAAGAACAACGACCGACATGAACACTTATCAACTCAGTAAATTTACGCATTTCGCGACCAAAGACATGGCTGTCATTGCATTCAATCTGGCTTCCAATGGTTTTCTGCTTCTCCACAAGGAATTGGGGGAACAGGTGAAAGCGCTGCGCCACTCCATCGGCCAATTGCAGAACTTGCATCCCGAACTGTTTGACCAGATGCTTCGCATGGGCATGATTGTGGAGGCTGAGGCCGATGAAGTAAAGGCTCTGGTGGAGGCTTGGCGGGCGCACGATGCCGATCCTTCCACCTTCGGGCTGATTGTCAATCCCACTTTGGGGTGCAATCTCCGCTGCTGGTATTGCTACGAGCAGCACGACCGCATGCCCATGATGGAGGAGGCCGTGCGGCACTCCATTTGCCGGTTGCTCAATCGGAAGGCTGAAGATGAAGGATTGGAAAGCATGAACGTGTCGTTTTTCGGCGGCGAGCCCTTGTTGGGATTCCATCAGGTGGTCATGCCTATTCTCGGTCGTGCGGCCGAGGTGTGCGGCG	49	43	0.87037	11	Capsule Intestinal Profiling (Shalon et al. 2023)	GGCGGAATTAATTTAGTGCATACTTAA	GLM_Capsule	False	False	TTAAGTATGCACTAAATTAATTCCGCC	8.21782	0.878491	1	17	261	0.0	2.0
361892	361892	TTAAGTATGCACTAAATTAATTCCGCC	TTAAGTATGCACTAAATTAATTCCGCCAACAGGTAGAATAAACATATTTCTATTAATGCTTTGCATTTATTCAAAAGTTCTGGCGCAAACCACTTCATATTATGCGCAAACCAAAGTTGTACATAACAATAAGACGGCAGTCAAAGGAACAGGTGGTCAATTCATAACATTTCTTCATGATATATGCTATGAATCAAACAGAAAAGGAATAGGAGTTGGTCATGGAACTTTAACACTTAATAAAAACAATAGTGATGGTTGCTATAAATATTATATGGGTGGTAGTTATTGGGGGACAGATGCAACATTCAAGTTCAAATCTGATTTGAGCATTTTGAATGTTATATTGGAAAATGGTGATATTTATGTCTATAAGAGACAATCAGCACCTGCATCTGCCACGACGTGTTCTTTGATACGAAAGCGAGGTAGCTCTAGTGGCAATAGTGGAACTTACTCTCCTTCATATCCAAACAATGGTTACGGCGGAAGTTATGTTCCAAATAATGGCAGTTCTTCATCTTCTTCTCGAAGACAGAACACGACGCCTTCTCGTAAGCAACCGACTAAACATACATGTAGTTTGTGCAATGGACAAAGAAGAATTGTAAAAGATACTTATCCACCATTATATGGACAACGTGATTATCAAGAAAGATGCAATGAGTGCGGTGG	44	43	0.977273	11	Capsule Intestinal Profiling (Shalon et al. 2023)	GGCGGAATTAATTTAGTGCATACTTAA	GLM_Capsule	False	False	TTAAGTATGCACTAAATTAATTCCGCC	8.21782	0.878491	1	17	261	0.0	2.0
361893	361893	TTAAGTATGCACTAAATTAATTCCGCC	TTAAGTATGCACTAAATTAATTCCGCCAACAGGTATACTTTACTTATTAAAAACAACAAGATGAAGAAGAATTACGCTCTTTTATTATTGAGTGTGGCTGCGCTTACCGCTAATGCGCAGCAAATCAACGGCGACTTTGATTCTGAATGGGAGAAGTGTGTCCCTTGGGACAGTAAAGGCAACACCTTTTCAAAAGGTGTGCAGCCGCAGGGATGGCACATGGCCAACGTGGTGCTGGCTGGAGAAGTGGGCGAAAAAGTCACACGCTCTGCCGAAGACGAGCCTGCCAACTATGCCGTAAAGGTGAACAACATCTACAACTCCATTGTGAAGCAGAACATCCCCGGATATTTCACGCTCGGCACACCGTGGGCTACGGCTGAGACCAAGGGATTCTCCGTGCGCAATTCTGACGGCGGAACATTCGGCGGTAAGGAATTTACATATCATCCCGATGCCATCTCCTTCGAATATCAGCGCGACAACTCTAACGGCACGGACGAGCCTGCCACCGTGCTGGCTTATCTCTGGAACGGAACATGGACACAGAAGGACGTGCCCGGAAATAATGCCGTAGGAGTTTTCTCATGGGGCAGCGCCACTCGCGTGGACATGGAAAACCGTGAGCGTAACGTTCTCGGCATGAGCAAGACTGCCACCGGCGGAGACGTGACA	51	49	0.98	11	Capsule Intestinal Profiling (Shalon et al. 2023)	GGCGGAATTAATTTAGTGCATACTTAA	GLM_Capsule	False	False	TTAAGTATGCACTAAATTAATTCCGCC	8.21782	0.878491	1	17	261	0.0	2.0
361894	361894	TTAAGTATGCACTAAATTAATTCCGCC	TTAAGTATGCACTAAATTAATTCCGCCAACAGGTAACGAAATCCAATCGTTGGGCAAAGAACCGTTGGTTTCAATATTATTTGATTTTATATATTCACGGTTTTCTTCCAAGATAGCAGCAGCCAATGGCTTGAGTTTAATCTTGGAGTATTTAATCTCTTTGTCAAGCAATTCATATTTTGATATCAAATACCTGAGAACAGCCTTGAGTACATTTTCTGAAATTTCGTTTTTCTTTTCCTTCCGGACATTATTACGGCTCAATTCTAGTAGTTCGGTAGCTTTTCCGTTTAAGATATTAACACTGAAATTCAGCAACTCAATATTGCTATTGAATTTCTCTACATACTGATTCCTATAATATAACGCCGTTTTTCCGTGTTGAGACCCTATTCTTACCTCATAGCCAGTTTCCTCATCATAATAGTCGTATGCATCTTCTTCCTTAACGATAAAGTCATACTCTTTGTCATTCATCTTAAAATGAATGCCAACATTGGTTTGCTCTGCAAATTTATTAATCTCATCAATCAGTTTAGCAGCTTGTATATCTAAGGATTCATCAACGGCAAAGTCAAAATTTCCCATTGTCTCCAATGACACCTTTTCATTAGAGTGTACAGTCCATCCTGAATGCTTGTCAAAATATAAGTCACAGTCTATAATGGTGCCGAA	23	23	0.958333	11	Capsule Intestinal Profiling (Shalon et al. 2023)	GGCGGAATTAATTTAGTGCATACTTAA	GLM_Capsule	False	False	TTAAGTATGCACTAAATTAATTCCGCC	8.21782	0.878491	1	17	261	0.0	2.0
361895	361895	TTAAGTATGCACTAAATTAATTCCGCC	TTAAGTATGCACTAAATTAATTCCGCCAACAGGTTTTACATTTATTTCTGTAGCGGCAAACATGTTGTCATAGATCTCCGAATCTTCAAAAGCATCCAGTTGTGAGAAACTGCCTTGTAGGCTTGACTTCTGGAGAATAGAGAGCACAGGAGCAAAGTCAAACAACGAGGTGTAATCGTCTTGGAAACGAAGACGATTAACATGGTTTTTGAGATACTCCTTCTCAATAACATTGATCTTGCTTGAAATCTTAGTGCCGATGGCTTTTGTGATCTCCTCAATGCAGAGAGGGTATGGTGGTTCCTGTAGGTTGCGACCTGCACTCAGCAATGTTTCAATGGCATTTGTGCCAGGCAAGATAAAGAGAGCAGCCATGCCAGCAATAGGATTGCCCATGACACCGATATTGTTTCTGATCATCGTCTGGAAACCATCATTCGCATCATCGCAACCGCTCACAAGAATCGGAGTGTCATTGCTTGCGCAAGAGAAAGCAACGGTATCATATTCGGCTGCACCTATCTCGTATTTCTCGTATCCTGGGAAATAGATTTTCTGTTCGTTGGTATAAGCCGATGCATGAAGAGCCTTATAGAAGTTCTGACGCAAGGTAGTATCTTCTATCACAATGTAAAACTTGTCGCCAGCCTCAACCGTTATCTTCTTGAAATAACG	32	32	1.0	11	Capsule Intestinal Profiling (Shalon et al. 2023)	GGCGGAATTAATTTAGTGCATACTTAA	GLM_Capsule	False	False	TTAAGTATGCACTAAATTAATTCCGCC	8.21782	0.878491	1	17	261	0.0	2.0
361896	361896	TTAAGTATGCACTAAATTAATTCCGCC	TTAAGTATGCACTAAATTAATTCCGCCAACAGGTTTACGCTCTTCAGCCAGCTTTTCGGTCTCTTTTCTTCAAGCATCAACTTGAAGTCGTATGCAGTACATTCGCTGATTAGATTCTTGATTTCCATATCTCTTTAATATATATATGAGTCATGGACGAATGATAGATTCCTCCCAATAATGCAAAGATAATAAATCCCCTTTATTTACGGAAGGACTCGGGATTCAACTTATATATTTTCCGTATGCAGAACCGCATGTGCGATGGTGTGAGTGAACGGTAAATACGAAAGTAGGAGGTAAATACCTAACGTTGATATTACCTCCTACTCGTTTATTTCTTCAAGAACAAGTCTGCAAACAGGTTCATCGATTCTGGATGTTCTTCAACAAAGGTGTCGATGTGTCGCATGCGCTTGTTTTCCAATATTTCGTCAACGGCAATCAGAATGCCCGTTTCCTCCACCTGTCCAAATTCGTGGTTGATGGCGGTGCCAAACACACGCATCGTGGGGCTCAGGCCCATATAGGCATTGACGAGGGGCGGAATGTTGTAGCCCAGTTTGCGTACTTCGGTGTTGAGGATGTGATAGTCTTTCTTGAAATCGCTCTCGCAGAAGAGGTTTTCAAGATAGTCCTTGTCTGTCCTAATCTCCAAGGGCTCTTCGGGATAGA	66	61	0.984127	11	Capsule Intestinal Profiling (Shalon et al. 2023)	GGCGGAATTAATTTAGTGCATACTTAA	GLM_Capsule	False	False	TTAAGTATGCACTAAATTAATTCCGCC	8.21782	0.878491	1	17	261	0.0	2.0
361897	361897	TTAAGTATGCACTAAATTAATTCCGCC	TTAAGTATGCACTAAATTAATTCCGCCAACAGGTAAAGAATATAAGGAAGGACTTTGTCTGCTAATTTAAGGCTTCAAGAAAAAGCAGAGTCGAGACAAGGCAAAGCCTTGCATTGGAAAGGTGGGGAAAGAATGTAGGAAGAAGCCTTATACATTAACTCATTTCTGTAAGAGACACGATTATGGAGAAGAAAGACTATGTGCTCAATTATTTCAACAATAGATCAACCAATGCTTCTGCAGAATCATTCAACTCTAAAATCAAAGGCTTTAGGGCACAAGTGCGTGGGGTGGCAGACATGTCATTCTTCTTGTACCGTATGGTCAAGATATTTGGTTAGGAGAGGTTGTCTATCCACAGACAATCTCTTCTGAGCCAAGATTTTAATGTAATTCTGGAAGACTTTTCTTAGTGCCTTATACAAAGGACTTTGAGAGAATTACACATTTTTGAGGTAATGACTTGGCAACCGTGCAATTTGCTACATTCTGCCTTGAATTGCTTTTCAAGTAACTCTTTGCATGCAAATATATCGAATTTATTTTTAATGCGCAATATTTTTTATTTTACTCCTGCAATTTCGGTAGAATTTTGTACCTTTGCAAAAAATATAAATATGAAGCTTTTTGAATATACTTGGTTCACTGATTTTCATGGGGCAATAGAAGACTTAA	13	12	1.0	11	Capsule Intestinal Profiling (Shalon et al. 2023)	GGCGGAATTAATTTAGTGCATACTTAA	GLM_Capsule	False	False	TTAAGTATGCACTAAATTAATTCCGCC	8.21782	0.878491	1	17	261	0.0	2.0
361898	361898	TTAAGTATGCACTAAATTAATTCCGCC	TTAAGTATGCACTAAATTAATTCCGCCAACAGGTTGTAATTATAAAATAATTCTAACTTAGATTACAAAGAGAACTTGTAGCCAAGAGTAATCTGGAATACGCTATTCTTAGAGTCTACATTGTCCATAATCTTTGTTATGCCCCAGTTGTAGCGAGCATCAAGAACGATATTCTGATACTGATAAGAAACACCTACAGGAATAGCAAGGTCAAAGCCCTTTATGTCGTCCAAATCAGTCTCTGCAGAAGCACCAGAAACCTCAGCCTTTGCTTTAGCTGAAAGCTTGAAACCAGGCTGGATACCCAACTTAACAGCAAGACCAGGAGCCACATAAACATTGGCAAGAATAGGAACGTTCAAATAGTCGAGCTTCATTGTACAGTCAACACCCTCTACTTTTTCCTTAGCTCCCTGCATAGAATAAATCAAACCAGCGCTCACGCCGATCATATCTGTAACACCATATTCAAATTCTGCACCTGCAGCCAAGCCAATACGAGCATCTGCATCGTCAGCATCTGTAACGTTAGCGATGTTTAAACCAACTTTAGGCTGGATAGTAATCTGACCTACTGCGTTCTGTGCAAATGTAGCTACTGATGCCAACATCATAGCTGCAGTTAAAAACATTTTCTTCATAATTTGTGTAAGTTTAAGTTAATAAAAGAATTTT	50	48	0.980392	11	Capsule Intestinal Profiling (Shalon et al. 2023)	GGCGGAATTAATTTAGTGCATACTTAA	GLM_Capsule	False	False	TTAAGTATGCACTAAATTAATTCCGCC	8.21782	0.878491	1	17	261	0.0	2.0
361899	361899	TTAAGTATGCACTAAATTAATTCCGCC	TTAAGTATGCACTAAATTAATTCCGCCAACAGGTTAATGCCTATATACAATCACGTTACGCATGGTTACTATTAATTGGTGCAGAAGGTCTTTATGAAAAAAATACGGAGAAAGCCTTGAGAGTATTAAAGCAAGTAAAGGACAAAGATGACCCATATTATCTTTGGGTTGAAGGTTCTATATATGTATCTGGAATAGATAACATTGAGTCTGACTATTCTAAAGCGATTACATATTTTACAAAGTCATTTGAAAAAGGTAGAAGAAACTCTTCTGTTTTCTTAGCACAAATTTACTTTACAAAAGAAAGAAAAGAAACATTTGATATCAAAAAAGGCATAGAATGGTTGAAGAAAGGTGTCGAAAGTAACTCTACTGAAGCCATGGTTTTGTTGTCAAAAATATACTTATATTCTAAAGACAATGAAGATTTTAAGTCATATCAAAATCCGTCTAGAGGTATTGAGCTTCTTCAAAAGGCTATAAATCATGGTAGTGGTGATGCTAATTTCCAATTAGGAATCGAATTTTTTAATGGCATAAATATGAATAAAGATGATAAAAAATTCTTTGAGTATTCGCAAAAAGCTTACGAATTAAGAAACGGAGATGGAGCTATCAATTTAGGCGCATGCTATCAACATGGTATAGGCTGCGAAAGAAACATAAACAAAG	21	19	1.0	11	Capsule Intestinal Profiling (Shalon et al. 2023)	GGCGGAATTAATTTAGTGCATACTTAA	GLM_Capsule	False	False	TTAAGTATGCACTAAATTAATTCCGCC	8.21782	0.878491	1	17	261	0.0	2.0
361900	361900	TTAAGTATGCACTAAATTAATTCCGCC	TTAAGTATGCACTAAATTAATTCCGCCAACAGGTTAATATTTCATTATTTCTTTTCTGCTGCAGCACAGCTCCATGATGCTAAAGCCAAGCTAAAGAACTTGCTCATGGCATCGTCGCCTCTTGATGGAAGCACCACAGGAACCTTTGTTCCCATCAGTATTCCAGCAGTATCTGCCTGTGCAAACAGAGTTATCGTCTTATAGAAACTGTTGCCTGCTTCAATATCTGGCATTATCAAAGCATCGGCATCACCATTAATAGGCGATGTCATATTCTTTATTCTCATAGCTTCCGCCGAACATGCCGTCTTCACGTCCATGGGACCATCGATGATGCAATCGCCAAACTCGCCTTTCTCTGCCATCTCTTTCAGCTCTACATAGTCGAGAGTCAGAGGGAATGTCTTGCCATTCACCTTTTCTGAGCAATGTATCAGCGCTATCTTTGGGTGTGGCATACCGATGCCGTGGCAAAGGTCTACTATATAGCGTATTTGTTCTATGCGCTGTTGTAGGGTAGGGTATGGTATTACTGCCGAGTCGCTAAAGAACAACATCTTGTGATATGATGGCATATGAGCCAATGCTATATGAGTCATCACGGCTCCTGGCAATAGCAGTCCGCATTGCTTGTCAAGAATAGCTCTTAGCAGGTTGTCGGTGTTGATCATACCT	48	46	0.979167	11	Capsule Intestinal Profiling (Shalon et al. 2023)	GGCGGAATTAATTTAGTGCATACTTAA	GLM_Capsule	False	False	TTAAGTATGCACTAAATTAATTCCGCC	8.21782	0.878491	1	17	261	0.0	2.0
361901	361901	TTAAGTATGCACTAAATTAATTCCGCC	TTAAGTATGCACTAAATTAATTCCGCCAACAGGTAAGCCTCCGATGTCTTTATGTAGTATTGGTCGGCATTTGCCCAATGCAGCTTCACCTCTTCCCCATTGTAAGGCACAAGGTATGTGGCATCGCCACCATTCACATAACGACGCTGCGAGATGAAATCGCCCTTGTCGTAGTAGCGGCTGAAGAAATCGTTGAGAGCGGTAAGTATGTGTGGCAGCATTACCGTAGGATCGCCGGTTTCCTCCAGTTTCTGGCGTAGTTCGATGATGGACTTTTTCTTGTTGATCTGTTCCATCGTCTCGCCATCCTCCTGATACATGCGTATGCGGTCTTGCATCTGCTTCCTTATCTCTGCCACATTCACGCTGCCATCTTGTTGCTCGGCAAGCAAGGCTTCTATTTTGCGGCACAACGCATTCTCTTCCGACTCGTCATTGAGCCCGAAGAACGTCTCTATCTCTGCCTTCTTATGCGCCATGATACGATAAATGCCGAAGTCGAGTTCGGCAGCATCGTCAATCATAAACATCTCACGCAAAGTCTTAACAAATGCGTTTATTGTATTTTTGGTCTGTTCATTCATACGGGTTTTATTTATTCATGCAAATATATCAAAACTTTATGAGAAAAACGATTATTGCAGAAGGTTTCTTGCAAGGATTCATTTTATTTGC	51	44	0.978723	11	Capsule Intestinal Profiling (Shalon et al. 2023)	GGCGGAATTAATTTAGTGCATACTTAA	GLM_Capsule	False	False	TTAAGTATGCACTAAATTAATTCCGCC	8.21782	0.878491	1	17	261	0.0	2.0
361902	361902	TTAAGTATGCACTAAATTAATTCCGCC	TTAAGTATGCACTAAATTAATTCCGCCAACAGGTTAAGTAAAGATTTACAGAAAAGGCATAGTTCAATATCTTTTTGCAATATTGAACTATGCCTTTTAAGTTGATATATATGTTTTTTACAAGTCAACAACAGTAATTCCGGCGCCGCCAAACTGCACATGCTCATCAGCATAGTGGATAACGTTTGGTACAGAGCCTAAATACTGGCGAATTAGCTGGCGCAATATGCCATTGCCTTTGCCATGCAAGATGCGCACACGTTGCATACCAACAAGGATAGCATCATCTATGAAATACTGTACGGCAGTGAGTGCTTCGTCGCCACGCATACCACGAACATCCAAGTCTTGCTTGAACGAAGACTTATGGCTATCGATAGTTGCTCTTGTGGTTTTGCTCACAGAGTAAGCCTGAAGCTTGGTAGCCAAATCTTCCTCTTTAGCTTTTGCCTCAGTATACTCAAGTCTGTCTGCTTTCACCTTTGTGCGCATGTCGCCGAATATCACGGTTATCATATTTCCGTCTACGGCTTCTATCTTTCCGATAGTCTTCATGCCTTTCATCCTAACGGTATCGCCAACTTCAAGCTTAGCCTTGCCTGCTTTCTTCTCTTCCTTTAGAGCTGCCTGCATCAGACTTTCTGCAGCTTTCTTCTGCTTCTCCTCCTTTTCGCT	13	11	0.916667	11	Capsule Intestinal Profiling (Shalon et al. 2023)	GGCGGAATTAATTTAGTGCATACTTAA	GLM_Capsule	False	False	TTAAGTATGCACTAAATTAATTCCGCC	8.21782	0.878491	1	17	261	0.0	2.0
361903	361903	TTAAGTATGCACTAAATTAATTCCGCC	TTAAGTATGCACTAAATTAATTCCGCCAACAGGTTAATTCAAGTAACTATGAATAAAGGTACACATTTTAGCGGACAACAATAATAAAAAATAGGTAGTCAAAATTAAATCTGACTACCTATTTTTTATACCATTATATCAACCCCAACTGATTGAGGAAAATCGCCACGATGCACACCGGACATACGTAACGGATGAGCAACAGATAAACGCCAAACAAGGTGGAGCGCAGCGTGCCCTCGTTGGTAAATTCGTCTTTCACTACTTGGGTCGGTACAACCCAACCGAGGAAAAGGCAGGTGAGGAATCCAGCCACGGGCAACATGATCTGACCTGTGACGAAATCAAAGAGATCAAACAACGAACGGCCTCCGATTATTAGCCAATCGCGATTGCCAACCGATAAGGAACAAAATGCACCCAAAACACAGAGCGATGCCGTGACGCATGTGGCGGCTTTCTTACGCGAGATGTTAAACTCTTCATGGAAGAAGGCTGTCGACACTTCATGCAGGGATATCAGCGATGTCAGGGCGGCGAGCGACAACAAGACGTAGAAGAATACAGCAATGGCGGTTCCCACTAACGGCATCGTTGCAAAGGCTTCCTTGAAGACGTTGGGAAGGGTGATGAAGATGAGGGAGGGGCCAGAGTCGGGGTCAACACCGACAGAGA	41	40	1.0	11	Capsule Intestinal Profiling (Shalon et al. 2023)	GGCGGAATTAATTTAGTGCATACTTAA	GLM_Capsule	False	False	TTAAGTATGCACTAAATTAATTCCGCC	8.21782	0.878491	1	17	261	0.0	2.0
361904	361904	TTAAGTATGCACTAAATTAATTCCGCC	TTAAGTATGCACTAAATTAATTCCGCCAACAGGTAGGGAATATAAAAGACGGTATAAATTATAATTTATTAAGACCTTTTTATATTATTGATGAACTATCCCAAAGCCCATTAAAATGCCAAATGTGTGATGTCGCAACTGGGTGTAGATGGTGTCCTGCGGAAAATTACGATGCTTCTTCTACCTCAACTATATTTGAGCGAAGTACTGCCATTTGTAAAATGCACAAAGCTCGTGTTAGAGCCAAAAACTATTATTGGAATAAATTAAAATACAAGAAAGCATAAATGGAACAAGAAATTAAGCAAATTGACCGTGGATGGTTAGAGGGGGCTGCCAAAACAATTACATTCATAGTTACGAAGGATTGTCAATTAGCATGCAAGTATTGTTATTTAGTTGGCAAAAATGAGAACGAAAGAATGTCTATTGAGACAGCAAAGGCTGCTGTAGACTACATTCTTGATACAAGAGACTTTTTTAATGAAGAATCTGTTATATGGGAATTTATTGGTGGCGAACCTTTTCTTGAGATAGATTTGATAGACAATATTTGTGATTATATTAAAACACAAATGTTTGTAAAGAATCACCATTGGTTTAATTCATATAGATTTAATTTTGCAACAAATGGTATAAATTACAATTCTTCTAAAGTTCAAAATTTCATCAAGAAAAACTGGACTCATCTAAGTATAGGTATAACAATAGATGGAACCAAAATAAAAC	185	170	0.983146	12	Capsule Intestinal Profiling (Shalon et al. 2023)	GGCGGAATTAATTTAGTGCATACTTAA	GLM_Capsule	False	False	TTAAGTATGCACTAAATTAATTCCGCC	8.21782	0.878491	1	15	261	0.0	2.0
361905	361905	TTAAGTATGCACTAAATTAATTCCGCC	TTAAGTATGCACTAAATTAATTCCGCCAACAGGTTTTTCATAATATTTATTCAAACCATCTGCCGTTGTGTTGTTGCCATTATTACCTTTGTCATACAAACCTGCACGACGTTCTATCTCTAGCTTTTCAGATGCATTAGCCAGATTATAGTCTCTCAGATCCGGCATTTCCAAAGTTCCGGTAAAATTATAAGAAACACGGACTTCTCCCGGCTTTGGAGCAACTGTAGTGATAACTACCACACCGTTTGCAGCACGAGAACCATAAATAGCCGTAGCAGCTGCATCTTTTAAAATTGTCATACTCTCAATACGGGTAGGGTCCAAGTCATATATCTTCTCGATACTCACCTCAAAACCATCCATAATGAAAGTAGGAAGGTTAGGATTATTTTCGAGATTTGATTTGGAAAGTTGATCTTTATCCAGTTCTTTTACCCCAAAGCCGGAACGGCCACGTATATACATCTCCGGAAGTGCGTTCGGATCGGAACCGAACTGGGCATTGCTAACCAAGCGGAAAGAAGGGTCGAATGTCTGCAAAGCACCGATTACGTTGGTCTGCGACACCTTGCGTAAATCATCACCCGAAATCTGCGTAGAACTACCGGTAAAACTAGTCTTACGCACATTACTATATCCTGTTACTACCACATCATCCAATGTCTTGACATCATCCACCAATGTTATCTCGAGCATTTTCTTACGAGAAGCATCTACCTGGAGAGT	194	184	0.969231	12	Capsule Intestinal Profiling (Shalon et al. 2023)	GGCGGAATTAATTTAGTGCATACTTAA	GLM_Capsule	False	False	TTAAGTATGCACTAAATTAATTCCGCC	8.21782	0.878491	1	15	261	0.0	2.0
361906	361906	TTAAGTATGCACTAAATTAATTCCGCC	TTAAGTATGCACTAAATTAATTCCGCCAACAGGTTAACTCATTGGAATTTTAGAGGTTTGTCATACGACACCGCAAAGATAAACATAAAATATTTACGTGCAAAAGGAAATTAGAGAAAATAACCTGCAAAAAAAAGTGTCGCAACAGTGCCGCCTTCTCAAAATAAATCCTTAATTTTGCTTGGTTGCTACGTGAGCCGGCAATGCTTCGTTTGGCAGATTTGCCATAAGTCGTTGTCGGAAAGAATCATGGATAAGTAATGGTTTACCATTTACAAAAGTGGCAGCCGTTTCATTCACAAAAACATTTATATATAATAGGTATGAAACACAGTCTTGTCACCATTGCCAATCTCTCCAAAGAAAAAATCATGTATTTGATAGAGATGGCGCAGGCTTTTGAAAAAAATCCCAACCGGAAAATCCTGGACGGGAAAGTCGTCGCAACGCTCTTTTTCGAGCCGTCAACGCGTACGCGCCTTTCGTTTGAAACGGCTGCAAACCGTCTCGGCGCTCGTGTTATTGGATTCACAGACCCCAAGGTGACAAGTTCTTCGAAGGGTGAAACTTTGAAGGATACGATTATGATGGTGAGCAATTATGCCGACATCATTGTCATGCGCCATTATTTGGAGGGGGCTGCACGCTATGCCAGTGAGGTGTCGCCCGTTCCCATCATCAATGCTGGCGATGGTGCCAACCAGCATCCTTCTCAAACGATGCTCGACC	63	62	0.953846	12	Capsule Intestinal Profiling (Shalon et al. 2023)	GGCGGAATTAATTTAGTGCATACTTAA	GLM_Capsule	False	False	TTAAGTATGCACTAAATTAATTCCGCC	8.21782	0.878491	1	15	261	0.0	2.0
361907	361907	TTAAGTATGCACTAAATTAATTCCGCC	TTAAGTATGCACTAAATTAATTCCGCCAACAGGTAGAATAAACATATTTCTATTAATGCTTTGCATTTATTCAAAAGTTCTGGCGCAAACCACTTCATATTATGCGCAAACCAAAGTTGTACATAACAATAAGACGGCAGTCAAAGGAACAGGTGGTCAATTCATAACATTTCTTCATGATATATGCTATGAATCAAACAGAAAAGGAATAGGAGTTGGTCATGGAACTTTAACACTTAATAAAAACAATAGTGATGGTTGCTATAAATATTATATGGGTGGTAGTTATTGGGGGACAGATGCAACATTCAAGTTCAAATCTGATTTGAGCATTTTGAATGTTATATTGGAAAATGGTGATATTTATGTCTATAAGAGACAATCAGCACCTGCATCTGCCACGACGTGTTCTTTGATACGAAAGCGAGGTAGCTCTAGTGGCAATAGTGGAACTTACTCTCCTTCATATCCAAACAATGGTTACGGCGGAAGTTATGTTCCAAATAATGGCAGTTCTTCATCTTCTTCTCGAAGACAGAACACGACGCCTTCTCGTAAGCAACCGACTAAACATACATGTAGTTTGTGCAATGGACAAAGAAGAATTGTAAAAGATACTTATCCACCATTATATGGACAACGTGATTATCAAGAAAGATGCAATGAGTGCGGTGGCTACTTTATGCGTTCCACAGGTCACACACACATTACTTGCCCACAATGCCATGG	69	67	1.0	12	Capsule Intestinal Profiling (Shalon et al. 2023)	GGCGGAATTAATTTAGTGCATACTTAA	GLM_Capsule	False	False	TTAAGTATGCACTAAATTAATTCCGCC	8.21782	0.878491	1	15	261	0.0	2.0
361908	361908	TTAAGTATGCACTAAATTAATTCCGCC	TTAAGTATGCACTAAATTAATTCCGCCAACAGGTATACTTTACTTATTAAAAACAACAAGATGAAGAAGAATTACGCTCTTTTATTATTGAGTGTGGCTGCGCTTACCGCTAATGCGCAGCAAATCAACGGCGACTTTGATTCTGAATGGGAGAAGTGTGTCCCTTGGGACAGTAAAGGCAACACCTTTTCAAAAGGTGTGCAGCCGCAGGGATGGCACATGGCCAACGTGGTGCTGGCTGGAGAAGTGGGCGAAAAAGTCACACGCTCTGCCGAAGACGAGCCTGCCAACTATGCCGTAAAGGTGAACAACATCTACAACTCCATTGTGAAGCAGAACATCCCCGGATATTTCACGCTCGGCACACCGTGGGCTACGGCTGAGACCAAGGGATTCTCCGTGCGCAATTCTGACGGCGGAACATTCGGCGGTAAGGAATTTACATATCATCCCGATGCCATCTCCTTCGAATATCAGCGCGACAACTCTAACGGCACGGACGAGCCTGCCACCGTGCTGGCTTATCTCTGGAACGGAACATGGACACAGAAGGACGTGCCCGGAAATAATGCCGTAGGAGTTTTCTCATGGGGCAGCGCCACTCGCGTGGACATGGAAAACCGTGAGCGTAACGTTCTCGGCATGAGCAAGACTGCCACCGGCGGAGACGTGACAAAGACCGAAGGCGCCACTCTCGTAGCCACCATCGACCATGCCATAATGGAGAGC	39	38	0.974359	12	Capsule Intestinal Profiling (Shalon et al. 2023)	GGCGGAATTAATTTAGTGCATACTTAA	GLM_Capsule	False	False	TTAAGTATGCACTAAATTAATTCCGCC	8.21782	0.878491	1	15	261	0.0	2.0
361909	361909	TTAAGTATGCACTAAATTAATTCCGCC	TTAAGTATGCACTAAATTAATTCCGCCAACAGGTAACGAAATCCAATCGTTGGGCAAAGAACCGTTGGTTTCAATATTATTTGATTTTATATATTCACGGTTTTCTTCCAAGATAGCAGCAGCCAATGGCTTGAGTTTAATCTTGGAGTATTTAATCTCTTTGTCAAGCAATTCATATTTTGATATCAAATACCTGAGAACAGCCTTGAGTACATTTTCTGAAATTTCGTTTTTCTTTTCCTTCCGGACATTATTACGGCTCAATTCTAGTAGTTCGGTAGCTTTTCCGTTTAAGATATTAACACTGAAATTCAGCAACTCAATATTGCTATTGAATTTCTCTACATACTGATTCCTATAATATAACGCCGTTTTTCCGTGTTGAGACCCTATTCTTACCTCATAGCCAGTTTCCTCATCATAATAGTCGTATGCATCTTCTTCCTTAACGATAAAGTCATACTCTTTGTCATTCATCTTAAAATGAATGCCAACATTGGTTTGCTCTGCAAATTTATTAATCTCATCAATCAGTTTAGCAGCTTGTATATCTAAGGATTCATCAACGGCAAAGTCAAAATTTCCCATTGTCTCCAATGACACCTTTTCATTAGAGTGTACAGTCCATCCTGAATGCTTGTCAAAATATAAGTCACAGTCTATAATGGTGCCGAAATTCGTAAATTCGTCTTTGTAAGTTTTTTGTAAAATATTGCCTTTTTCATTACC	59	58	0.95082	12	Capsule Intestinal Profiling (Shalon et al. 2023)	GGCGGAATTAATTTAGTGCATACTTAA	GLM_Capsule	False	False	TTAAGTATGCACTAAATTAATTCCGCC	8.21782	0.878491	1	15	261	0.0	2.0
361910	361910	TTAAGTATGCACTAAATTAATTCCGCC	TTAAGTATGCACTAAATTAATTCCGCCAACAGGTTTTACATTTATTTCTGTAGCGGCAAACATGTTGTCATAGATCTCCGAATCTTCAAAAGCATCCAGTTGTGAGAAACTGCCTTGTAGGCTTGACTTCTGGAGAATAGAGAGCACAGGAGCAAAGTCAAACAACGAGGTGTAATCGTCTTGGAAACGAAGACGATTAACATGGTTTTTGAGATACTCCTTCTCAATAACATTGATCTTGCTTGAAATCTTAGTGCCGATGGCTTTTGTGATCTCCTCAATGCAGAGAGGGTATGGTGGTTCCTGTAGGTTGCGACCTGCACTCAGCAATGTTTCAATGGCATTTGTGCCAGGCAAGATAAAGAGAGCAGCCATGCCAGCAATAGGATTGCCCATGACACCGATATTGTTTCTGATCATCGTCTGGAAACCATCATTCGCATCATCGCAACCGCTCACAAGAATCGGAGTGTCATTGCTTGCGCAAGAGAAAGCAACGGTATCATATTCGGCTGCACCTATCTCGTATTTCTCGTATCCTGGGAAATAGATTTTCTGTTCGTTGGTATAAGCCGATGCATGAAGAGCCTTATAGAAGTTCTGACGCAAGGTAGTATCTTCTATCACAATGTAAAACTTGTCGCCAGCCTCAACCGTTATCTTCTTGAAATAACGAACCAGCAATTCTTCGATGAGAAAATTATAAAATAATTCGTACATACTGTGCTT	54	52	0.964286	12	Capsule Intestinal Profiling (Shalon et al. 2023)	GGCGGAATTAATTTAGTGCATACTTAA	GLM_Capsule	False	False	TTAAGTATGCACTAAATTAATTCCGCC	8.21782	0.878491	1	15	261	0.0	2.0
361911	361911	TTAAGTATGCACTAAATTAATTCCGCC	TTAAGTATGCACTAAATTAATTCCGCCAACAGGTTTACGCTCTTCAGCCAGCTTTTCGGTCTCTTTTCTTCAAGCATCAACTTGAAGTCGTATGCAGTACATTCGCTGATTAGATTCTTGATTTCCATATCTCTTTAATATATATATGAGTCATGGACGAATGATAGATTCCTCCCAATAATGCAAAGATAATAAATCCCCTTTATTTACGGAAGGACTCGGGATTCAACTTATATATTTTCCGTATGCAGAACCGCATGTGCGATGGTGTGAGTGAACGGTAAATACGAAAGTAGGAGGTAAATACCTAACGTTGATATTACCTCCTACTCGTTTATTTCTTCAAGAACAAGTCTGCAAACAGGTTCATCGATTCTGGATGTTCTTCAACAAAGGTGTCGATGTGTCGCATGCGCTTGTTTTCCAATATTTCGTCAACGGCAATCAGAATGCCCGTTTCCTCCACCTGTCCAAATTCGTGGTTGATGGCGGTGCCAAACACACGCATCGTGGGGCTCAGGCCCATATAGGCATTGACGAGGGGCGGAATGTTGTAGCCCAGTTTGCGTACTTCGGTGTTGAGGATGTGATAGTCTTTCTTGAAATCGCTCTCGCAGAAGAGGTTTTCAAGATAGTCCTTGTCTGTCCTAATCTCCAAGGGCTCTTCGGGATAGACGAGGTGGTCTTTGTCGCCGAAGTGCTTGTTGAGGAAGAAGAGAATCATGTCGC	56	49	0.980769	12	Capsule Intestinal Profiling (Shalon et al. 2023)	GGCGGAATTAATTTAGTGCATACTTAA	GLM_Capsule	False	False	TTAAGTATGCACTAAATTAATTCCGCC	8.21782	0.878491	1	15	261	0.0	2.0
361912	361912	TTAAGTATGCACTAAATTAATTCCGCC	TTAAGTATGCACTAAATTAATTCCGCCAACAGGTAAAGAATATAAGGAAGGACTTTGTCTGCTAATTTAAGGCTTCAAGAAAAAGCAGAGTCGAGACAAGGCAAAGCCTTGCATTGGAAAGGTGGGGAAAGAATGTAGGAAGAAGCCTTATACATTAACTCATTTCTGTAAGAGACACGATTATGGAGAAGAAAGACTATGTGCTCAATTATTTCAACAATAGATCAACCAATGCTTCTGCAGAATCATTCAACTCTAAAATCAAAGGCTTTAGGGCACAAGTGCGTGGGGTGGCAGACATGTCATTCTTCTTGTACCGTATGGTCAAGATATTTGGTTAGGAGAGGTTGTCTATCCACAGACAATCTCTTCTGAGCCAAGATTTTAATGTAATTCTGGAAGACTTTTCTTAGTGCCTTATACAAAGGACTTTGAGAGAATTACACATTTTTGAGGTAATGACTTGGCAACCGTGCAATTTGCTACATTCTGCCTTGAATTGCTTTTCAAGTAACTCTTTGCATGCAAATATATCGAATTTATTTTTAATGCGCAATATTTTTTATTTTACTCCTGCAATTTCGGTAGAATTTTGTACCTTTGCAAAAAATATAAATATGAAGCTTTTTGAATATACTTGGTTCACTGATTTTCATGGGGCAATAGAAGACTTAAAATCTATAGCTATGAAAGAGGATTGGGATTATAAAAATAATCCCATCGGAAAAA	44	39	1.0	12	Capsule Intestinal Profiling (Shalon et al. 2023)	GGCGGAATTAATTTAGTGCATACTTAA	GLM_Capsule	False	False	TTAAGTATGCACTAAATTAATTCCGCC	8.21782	0.878491	1	15	261	0.0	2.0
361913	361913	TTAAGTATGCACTAAATTAATTCCGCC	TTAAGTATGCACTAAATTAATTCCGCCAACAGGTTGTAATTATAAAATAATTCTAACTTAGATTACAAAGAGAACTTGTAGCCAAGAGTAATCTGGAATACGCTATTCTTAGAGTCTACATTGTCCATAATCTTTGTTATGCCCCAGTTGTAGCGAGCATCAAGAACGATATTCTGATACTGATAAGAAACACCTACAGGAATAGCAAGGTCAAAGCCCTTTATGTCGTCCAAATCAGTCTCTGCAGAAGCACCAGAAACCTCAGCCTTTGCTTTAGCTGAAAGCTTGAAACCAGGCTGGATACCCAACTTAACAGCAAGACCAGGAGCCACATAAACATTGGCAAGAATAGGAACGTTCAAATAGTCGAGCTTCATTGTACAGTCAACACCCTCTACTTTTTCCTTAGCTCCCTGCATAGAATAAATCAAACCAGCGCTCACGCCGATCATATCTGTAACACCATATTCAAATTCTGCACCTGCAGCCAAGCCAATACGAGCATCTGCATCGTCAGCATCTGTAACGTTAGCGATGTTTAAACCAACTTTAGGCTGGATAGTAATCTGACCTACTGCGTTCTGTGCAAATGTAGCTACTGATGCCAACATCATAGCTGCAGTTAAAAACATTTTCTTCATAATTTGTGTAAGTTTAAGTTAATAAAAGAATTTTTCTTTTGATTAAAAGAGTCATTTCGTTAAAATCATCTAACATTCTGCGCAAATA	44	39	1.0	12	Capsule Intestinal Profiling (Shalon et al. 2023)	GGCGGAATTAATTTAGTGCATACTTAA	GLM_Capsule	False	False	TTAAGTATGCACTAAATTAATTCCGCC	8.21782	0.878491	1	15	261	0.0	2.0
361914	361914	TTAAGTATGCACTAAATTAATTCCGCC	TTAAGTATGCACTAAATTAATTCCGCCAACAGGTTAATGCCTATATACAATCACGTTACGCATGGTTACTATTAATTGGTGCAGAAGGTCTTTATGAAAAAAATACGGAGAAAGCCTTGAGAGTATTAAAGCAAGTAAAGGACAAAGATGACCCATATTATCTTTGGGTTGAAGGTTCTATATATGTATCTGGAATAGATAACATTGAGTCTGACTATTCTAAAGCGATTACATATTTTACAAAGTCATTTGAAAAAGGTAGAAGAAACTCTTCTGTTTTCTTAGCACAAATTTACTTTACAAAAGAAAGAAAAGAAACATTTGATATCAAAAAAGGCATAGAATGGTTGAAGAAAGGTGTCGAAAGTAACTCTACTGAAGCCATGGTTTTGTTGTCAAAAATATACTTATATTCTAAAGACAATGAAGATTTTAAGTCATATCAAAATCCGTCTAGAGGTATTGAGCTTCTTCAAAAGGCTATAAATCATGGTAGTGGTGATGCTAATTTCCAATTAGGAATCGAATTTTTTAATGGCATAAATATGAATAAAGATGATAAAAAATTCTTTGAGTATTCGCAAAAAGCTTACGAATTAAGAAACGGAGATGGAGCTATCAATTTAGGCGCATGCTATCAACATGGTATAGGCTGCGAAAGAAACATAAACAAAGCAATTGAAATCTATCAAGACGCAGTAAAATTGGGAAGTGGGCTTGCTGCCAAAA	100	96	0.989796	12	Capsule Intestinal Profiling (Shalon et al. 2023)	GGCGGAATTAATTTAGTGCATACTTAA	GLM_Capsule	False	False	TTAAGTATGCACTAAATTAATTCCGCC	8.21782	0.878491	1	15	261	0.0	2.0
361915	361915	TTAAGTATGCACTAAATTAATTCCGCC	TTAAGTATGCACTAAATTAATTCCGCCAACAGGTTAATATTTCATTATTTCTTTTCTGCTGCAGCACAGCTCCATGATGCTAAAGCCAAGCTAAAGAACTTGCTCATGGCATCGTCGCCTCTTGATGGAAGCACCACAGGAACCTTTGTTCCCATCAGTATTCCAGCAGTATCTGCCTGTGCAAACAGAGTTATCGTCTTATAGAAACTGTTGCCTGCTTCAATATCTGGCATTATCAAAGCATCGGCATCACCATTAATAGGCGATGTCATATTCTTTATTCTCATAGCTTCCGCCGAACATGCCGTCTTCACGTCCATGGGACCATCGATGATGCAATCGCCAAACTCGCCTTTCTCTGCCATCTCTTTCAGCTCTACATAGTCGAGAGTCAGAGGGAATGTCTTGCCATTCACCTTTTCTGAGCAATGTATCAGCGCTATCTTTGGGTGTGGCATACCGATGCCGTGGCAAAGGTCTACTATATAGCGTATTTGTTCTATGCGCTGTTGTAGGGTAGGGTATGGTATTACTGCCGAGTCGCTAAAGAACAACATCTTGTGATATGATGGCATATGAGCCAATGCTATATGAGTCATCACGGCTCCTGGCAATAGCAGTCCGCATTGCTTGTCAAGAATAGCTCTTAGCAGGTTGTCGGTGTTGATCATACCTTTCATCAAGATGTCAACCTCGCCATTGCGTGCCATCTCTACAGCTATGCGAGCA	33	28	1.0	12	Capsule Intestinal Profiling (Shalon et al. 2023)	GGCGGAATTAATTTAGTGCATACTTAA	GLM_Capsule	False	False	TTAAGTATGCACTAAATTAATTCCGCC	8.21782	0.878491	1	15	261	0.0	2.0
361916	361916	TTAAGTATGCACTAAATTAATTCCGCC	TTAAGTATGCACTAAATTAATTCCGCCAACAGGTAAGCCTCCGATGTCTTTATGTAGTATTGGTCGGCATTTGCCCAATGCAGCTTCACCTCTTCCCCATTGTAAGGCACAAGGTATGTGGCATCGCCACCATTCACATAACGACGCTGCGAGATGAAATCGCCCTTGTCGTAGTAGCGGCTGAAGAAATCGTTGAGAGCGGTAAGTATGTGTGGCAGCATTACCGTAGGATCGCCGGTTTCCTCCAGTTTCTGGCGTAGTTCGATGATGGACTTTTTCTTGTTGATCTGTTCCATCGTCTCGCCATCCTCCTGATACATGCGTATGCGGTCTTGCATCTGCTTCCTTATCTCTGCCACATTCACGCTGCCATCTTGTTGCTCGGCAAGCAAGGCTTCTATTTTGCGGCACAACGCATTCTCTTCCGACTCGTCATTGAGCCCGAAGAACGTCTCTATCTCTGCCTTCTTATGCGCCATGATACGATAAATGCCGAAGTCGAGTTCGGCAGCATCGTCAATCATAAACATCTCACGCAAAGTCTTAACAAATGCGTTTATTGTATTTTTGGTCTGTTCATTCATACGGGTTTTATTTATTCATGCAAATATATCAAAACTTTATGAGAAAAACGATTATTGCAGAAGGTTTCTTGCAAGGATTCATTTTATTTGCCTTCTTCTTCACCATGCAAATATTGTCAAAAGAGTAAAAACATGTTACAAAATA	25	19	0.413043	12	Capsule Intestinal Profiling (Shalon et al. 2023)	GGCGGAATTAATTTAGTGCATACTTAA	GLM_Capsule	False	False	TTAAGTATGCACTAAATTAATTCCGCC	8.21782	0.878491	1	15	261	0.0	2.0
361917	361917	TTAAGTATGCACTAAATTAATTCCGCC	TTAAGTATGCACTAAATTAATTCCGCCAACAGGTTAAGTAAAGATTTACAGAAAAGGCATAGTTCAATATCTTTTTGCAATATTGAACTATGCCTTTTAAGTTGATATATATGTTTTTTACAAGTCAACAACAGTAATTCCGGCGCCGCCAAACTGCACATGCTCATCAGCATAGTGGATAACGTTTGGTACAGAGCCTAAATACTGGCGAATTAGCTGGCGCAATATGCCATTGCCTTTGCCATGCAAGATGCGCACACGTTGCATACCAACAAGGATAGCATCATCTATGAAATACTGTACGGCAGTGAGTGCTTCGTCGCCACGCATACCACGAACATCCAAGTCTTGCTTGAACGAAGACTTATGGCTATCGATAGTTGCTCTTGTGGTTTTGCTCACAGAGTAAGCCTGAAGCTTGGTAGCCAAATCTTCCTCTTTAGCTTTTGCCTCAGTATACTCAAGTCTGTCTGCTTTCACCTTTGTGCGCATGTCGCCGAATATCACGGTTATCATATTTCCGTCTACGGCTTCTATCTTTCCGATAGTCTTCATGCCTTTCATCCTAACGGTATCGCCAACTTCAAGCTTAGCCTTGCCTGCTTTCTTCTCTTCCTTTAGAGCTGCCTGCATCAGACTTTCTGCAGCTTTCTTCTGCTTCTCCTCCTTTTCGCTCTTAAACTTGGCATGACGTTCTTTGCGCTGCTTTATCTGTTCCATCTTGCGGGC	25	18	0.95	12	Capsule Intestinal Profiling (Shalon et al. 2023)	GGCGGAATTAATTTAGTGCATACTTAA	GLM_Capsule	False	False	TTAAGTATGCACTAAATTAATTCCGCC	8.21782	0.878491	1	15	261	0.0	2.0
361918	361918	TTAAGTATGCACTAAATTAATTCCGCC	TTAAGTATGCACTAAATTAATTCCGCCAACAGGTTAATTCAAGTAACTATGAATAAAGGTACACATTTTAGCGGACAACAATAATAAAAAATAGGTAGTCAAAATTAAATCTGACTACCTATTTTTTATACCATTATATCAACCCCAACTGATTGAGGAAAATCGCCACGATGCACACCGGACATACGTAACGGATGAGCAACAGATAAACGCCAAACAAGGTGGAGCGCAGCGTGCCCTCGTTGGTAAATTCGTCTTTCACTACTTGGGTCGGTACAACCCAACCGAGGAAAAGGCAGGTGAGGAATCCAGCCACGGGCAACATGATCTGACCTGTGACGAAATCAAAGAGATCAAACAACGAACGGCCTCCGATTATTAGCCAATCGCGATTGCCAACCGATAAGGAACAAAATGCACCCAAAACACAGAGCGATGCCGTGACGCATGTGGCGGCTTTCTTACGCGAGATGTTAAACTCTTCATGGAAGAAGGCTGTCGACACTTCATGCAGGGATATCAGCGATGTCAGGGCGGCGAGCGACAACAAGACGTAGAAGAATACAGCAATGGCGGTTCCCACTAACGGCATCGTTGCAAAGGCTTCCTTGAAGACGTTGGGAAGGGTGATGAAGATGAGGGAGGGGCCAGAGTCGGGGTCAACACCGACAGAGAAGGCGGCGGGGAAAATCATCAGTCCGGCAAGGATGGCGATGAGAGAGTCGATGG	35	32	0.941176	12	Capsule Intestinal Profiling (Shalon et al. 2023)	GGCGGAATTAATTTAGTGCATACTTAA	GLM_Capsule	False	False	TTAAGTATGCACTAAATTAATTCCGCC	8.21782	0.878491	1	15	261	0.0	2.0
361919	361919	TTAAGTATGCACTAAATTAATTCCGCC	TTAAGTATGCACTAAATTAATTCCGCCAACAGGTAGGGAATATAAAAGACGGTATAAATTATAATTTATTAAGACCTTTTTATATTATTGATGAACTATCCCAAAGCCCATTAAAATGCCAAATGTGTGATGTCGCAACTGGGTGTAGATGGTGTCCTGCGGAAAATTACGATGCTTCTTCTACCTCAACTATATTTGAGCGAAGTACTGCCATTTGTAAAATGCACAAAGCTCGTGTTAGAGCCAAAAACTATTATTGGAATAAATTAAAATACAAGAAAGCATAAATGGAACAAGAAATTAAGCAAATTGACCGTGGATGGTTAGAGGGGGCTGCCAAAACAATTACATTCATAGTTACGAAGGATTGTCAATTAGCATGCAAGTATTGTTATTTAGTTGGCAAAAATGAGAACGAAAGAATGTCTATTGAGACAGCAAAGGCTGCTGTAGACTACATTCTTGATACAAGAGACTTTTTTAATGAAGAATCTGTTATATGGGAATTTATTGGTGGCGAACCTTTTCTTGAGATAGATTTGATAGACAATATTTGTGATTATATTAAAACACAAATGTTTGTAAAGAATCACCATTGGTTTAATTCATATAGATTTAATTTTGCAACAAATGGTATAAATTACAATTCTTCTAAAGTTCAAAATTTCATCAAGAAAAACTGGACTCATCTAAGTATAGGTATAACAATAGATGGAACCAAAATAAAACATGACCTGAATAGAGTTTATAAAAATAGTGAAAAGGGGTCTTATGATGATGTTG	378	348	0.98895	13	Capsule Intestinal Profiling (Shalon et al. 2023)	GGCGGAATTAATTTAGTGCATACTTAA	GLM_Capsule	False	False	TTAAGTATGCACTAAATTAATTCCGCC	8.21782	0.878491	1	14	261	0.0	2.0
361920	361920	TTAAGTATGCACTAAATTAATTCCGCC	TTAAGTATGCACTAAATTAATTCCGCCAACAGGTTTTTCATAATATTTATTCAAACCATCTGCCGTTGTGTTGTTGCCATTATTACCTTTGTCATACAAACCTGCACGACGTTCTATCTCTAGCTTTTCAGATGCATTAGCCAGATTATAGTCTCTCAGATCCGGCATTTCCAAAGTTCCGGTAAAATTATAAGAAACACGGACTTCTCCCGGCTTTGGAGCAACTGTAGTGATAACTACCACACCGTTTGCAGCACGAGAACCATAAATAGCCGTAGCAGCTGCATCTTTTAAAATTGTCATACTCTCAATACGGGTAGGGTCCAAGTCATATATCTTCTCGATACTCACCTCAAAACCATCCATAATGAAAGTAGGAAGGTTAGGATTATTTTCGAGATTTGATTTGGAAAGTTGATCTTTATCCAGTTCTTTTACCCCAAAGCCGGAACGGCCACGTATATACATCTCCGGAAGTGCGTTCGGATCGGAACCGAACTGGGCATTGCTAACCAAGCGGAAAGAAGGGTCGAATGTCTGCAAAGCACCGATTACGTTGGTCTGCGACACCTTGCGTAAATCATCACCCGAAATCTGCGTAGAACTACCGGTAAAACTAGTCTTACGCACATTACTATATCCTGTTACTACCACATCATCCAATGTCTTGACATCATCCACCAATGTTATCTCGAGCATTTTCTTACGAGAAGCATCTACCTGGAGAGTCTGCTTTTTCATACCGATAAAAGAGATTTCCAAAGCTACTTTATCATCTCTCAC	135	120	1.0	13	Capsule Intestinal Profiling (Shalon et al. 2023)	GGCGGAATTAATTTAGTGCATACTTAA	GLM_Capsule	False	False	TTAAGTATGCACTAAATTAATTCCGCC	8.21782	0.878491	1	14	261	0.0	2.0
361921	361921	TTAAGTATGCACTAAATTAATTCCGCC	TTAAGTATGCACTAAATTAATTCCGCCAACAGGTTAACTCATTGGAATTTTAGAGGTTTGTCATACGACACCGCAAAGATAAACATAAAATATTTACGTGCAAAAGGAAATTAGAGAAAATAACCTGCAAAAAAAAGTGTCGCAACAGTGCCGCCTTCTCAAAATAAATCCTTAATTTTGCTTGGTTGCTACGTGAGCCGGCAATGCTTCGTTTGGCAGATTTGCCATAAGTCGTTGTCGGAAAGAATCATGGATAAGTAATGGTTTACCATTTACAAAAGTGGCAGCCGTTTCATTCACAAAAACATTTATATATAATAGGTATGAAACACAGTCTTGTCACCATTGCCAATCTCTCCAAAGAAAAAATCATGTATTTGATAGAGATGGCGCAGGCTTTTGAAAAAAATCCCAACCGGAAAATCCTGGACGGGAAAGTCGTCGCAACGCTCTTTTTCGAGCCGTCAACGCGTACGCGCCTTTCGTTTGAAACGGCTGCAAACCGTCTCGGCGCTCGTGTTATTGGATTCACAGACCCCAAGGTGACAAGTTCTTCGAAGGGTGAAACTTTGAAGGATACGATTATGATGGTGAGCAATTATGCCGACATCATTGTCATGCGCCATTATTTGGAGGGGGCTGCACGCTATGCCAGTGAGGTGTCGCCCGTTCCCATCATCAATGCTGGCGATGGTGCCAACCAGCATCCTTCTCAAACGATGCTCGACCTCTATTCTATCTACAAGACGCAGGGAACGCTCGAAAATCTGAATATTTATTTGG	52	48	0.980769	13	Capsule Intestinal Profiling (Shalon et al. 2023)	GGCGGAATTAATTTAGTGCATACTTAA	GLM_Capsule	False	False	TTAAGTATGCACTAAATTAATTCCGCC	8.21782	0.878491	1	14	261	0.0	2.0
361922	361922	TTAAGTATGCACTAAATTAATTCCGCC	TTAAGTATGCACTAAATTAATTCCGCCAACAGGTAGAATAAACATATTTCTATTAATGCTTTGCATTTATTCAAAAGTTCTGGCGCAAACCACTTCATATTATGCGCAAACCAAAGTTGTACATAACAATAAGACGGCAGTCAAAGGAACAGGTGGTCAATTCATAACATTTCTTCATGATATATGCTATGAATCAAACAGAAAAGGAATAGGAGTTGGTCATGGAACTTTAACACTTAATAAAAACAATAGTGATGGTTGCTATAAATATTATATGGGTGGTAGTTATTGGGGGACAGATGCAACATTCAAGTTCAAATCTGATTTGAGCATTTTGAATGTTATATTGGAAAATGGTGATATTTATGTCTATAAGAGACAATCAGCACCTGCATCTGCCACGACGTGTTCTTTGATACGAAAGCGAGGTAGCTCTAGTGGCAATAGTGGAACTTACTCTCCTTCATATCCAAACAATGGTTACGGCGGAAGTTATGTTCCAAATAATGGCAGTTCTTCATCTTCTTCTCGAAGACAGAACACGACGCCTTCTCGTAAGCAACCGACTAAACATACATGTAGTTTGTGCAATGGACAAAGAAGAATTGTAAAAGATACTTATCCACCATTATATGGACAACGTGATTATCAAGAAAGATGCAATGAGTGCGGTGGCTACTTTATGCGTTCCACAGGTCACACACACATTACTTGCCCACAATGCCATGGTAAGGGATATTTTACTACAGAATAACATTTACCCCATTTCTTTTGAAAGAAGAA	41	35	0.973684	13	Capsule Intestinal Profiling (Shalon et al. 2023)	GGCGGAATTAATTTAGTGCATACTTAA	GLM_Capsule	False	False	TTAAGTATGCACTAAATTAATTCCGCC	8.21782	0.878491	1	14	261	0.0	2.0
361923	361923	TTAAGTATGCACTAAATTAATTCCGCC	TTAAGTATGCACTAAATTAATTCCGCCAACAGGTATACTTTACTTATTAAAAACAACAAGATGAAGAAGAATTACGCTCTTTTATTATTGAGTGTGGCTGCGCTTACCGCTAATGCGCAGCAAATCAACGGCGACTTTGATTCTGAATGGGAGAAGTGTGTCCCTTGGGACAGTAAAGGCAACACCTTTTCAAAAGGTGTGCAGCCGCAGGGATGGCACATGGCCAACGTGGTGCTGGCTGGAGAAGTGGGCGAAAAAGTCACACGCTCTGCCGAAGACGAGCCTGCCAACTATGCCGTAAAGGTGAACAACATCTACAACTCCATTGTGAAGCAGAACATCCCCGGATATTTCACGCTCGGCACACCGTGGGCTACGGCTGAGACCAAGGGATTCTCCGTGCGCAATTCTGACGGCGGAACATTCGGCGGTAAGGAATTTACATATCATCCCGATGCCATCTCCTTCGAATATCAGCGCGACAACTCTAACGGCACGGACGAGCCTGCCACCGTGCTGGCTTATCTCTGGAACGGAACATGGACACAGAAGGACGTGCCCGGAAATAATGCCGTAGGAGTTTTCTCATGGGGCAGCGCCACTCGCGTGGACATGGAAAACCGTGAGCGTAACGTTCTCGGCATGAGCAAGACTGCCACCGGCGGAGACGTGACAAAGACCGAAGGCGCCACTCTCGTAGCCACCATCGACCATGCCATAATGGAGAGCACCGAGGGCGAATGGAAGACAGACACCATACCTTTCGTATATAAGGAAGGATGC	48	46	0.978723	13	Capsule Intestinal Profiling (Shalon et al. 2023)	GGCGGAATTAATTTAGTGCATACTTAA	GLM_Capsule	False	False	TTAAGTATGCACTAAATTAATTCCGCC	8.21782	0.878491	1	14	261	0.0	2.0
361924	361924	TTAAGTATGCACTAAATTAATTCCGCC	TTAAGTATGCACTAAATTAATTCCGCCAACAGGTAACGAAATCCAATCGTTGGGCAAAGAACCGTTGGTTTCAATATTATTTGATTTTATATATTCACGGTTTTCTTCCAAGATAGCAGCAGCCAATGGCTTGAGTTTAATCTTGGAGTATTTAATCTCTTTGTCAAGCAATTCATATTTTGATATCAAATACCTGAGAACAGCCTTGAGTACATTTTCTGAAATTTCGTTTTTCTTTTCCTTCCGGACATTATTACGGCTCAATTCTAGTAGTTCGGTAGCTTTTCCGTTTAAGATATTAACACTGAAATTCAGCAACTCAATATTGCTATTGAATTTCTCTACATACTGATTCCTATAATATAACGCCGTTTTTCCGTGTTGAGACCCTATTCTTACCTCATAGCCAGTTTCCTCATCATAATAGTCGTATGCATCTTCTTCCTTAACGATAAAGTCATACTCTTTGTCATTCATCTTAAAATGAATGCCAACATTGGTTTGCTCTGCAAATTTATTAATCTCATCAATCAGTTTAGCAGCTTGTATATCTAAGGATTCATCAACGGCAAAGTCAAAATTTCCCATTGTCTCCAATGACACCTTTTCATTAGAGTGTACAGTCCATCCTGAATGCTTGTCAAAATATAAGTCACAGTCTATAATGGTGCCGAAATTCGTAAATTCGTCTTTGTAAGTTTTTTGTAAAATATTGCCTTTTTCATTACCAGATGGGTTCCACATTTCCAATTTCACAACATCATCAGTGCCCCATTTCCTAGT	49	45	1.0	13	Capsule Intestinal Profiling (Shalon et al. 2023)	GGCGGAATTAATTTAGTGCATACTTAA	GLM_Capsule	False	False	TTAAGTATGCACTAAATTAATTCCGCC	8.21782	0.878491	1	14	261	0.0	2.0
361925	361925	TTAAGTATGCACTAAATTAATTCCGCC	TTAAGTATGCACTAAATTAATTCCGCCAACAGGTTTTACATTTATTTCTGTAGCGGCAAACATGTTGTCATAGATCTCCGAATCTTCAAAAGCATCCAGTTGTGAGAAACTGCCTTGTAGGCTTGACTTCTGGAGAATAGAGAGCACAGGAGCAAAGTCAAACAACGAGGTGTAATCGTCTTGGAAACGAAGACGATTAACATGGTTTTTGAGATACTCCTTCTCAATAACATTGATCTTGCTTGAAATCTTAGTGCCGATGGCTTTTGTGATCTCCTCAATGCAGAGAGGGTATGGTGGTTCCTGTAGGTTGCGACCTGCACTCAGCAATGTTTCAATGGCATTTGTGCCAGGCAAGATAAAGAGAGCAGCCATGCCAGCAATAGGATTGCCCATGACACCGATATTGTTTCTGATCATCGTCTGGAAACCATCATTCGCATCATCGCAACCGCTCACAAGAATCGGAGTGTCATTGCTTGCGCAAGAGAAAGCAACGGTATCATATTCGGCTGCACCTATCTCGTATTTCTCGTATCCTGGGAAATAGATTTTCTGTTCGTTGGTATAAGCCGATGCATGAAGAGCCTTATAGAAGTTCTGACGCAAGGTAGTATCTTCTATCACAATGTAAAACTTGTCGCCAGCCTCAACCGTTATCTTCTTGAAATAACGAACCAGCAATTCTTCGATGAGAAAATTATAAAATAATTCGTACATACTGTGCTTCTCCTGAGTCGCTCTTGCGCTCTAATAAGTTCAACTTCAATAAATATTCGCTTA	22	20	1.0	13	Capsule Intestinal Profiling (Shalon et al. 2023)	GGCGGAATTAATTTAGTGCATACTTAA	GLM_Capsule	False	False	TTAAGTATGCACTAAATTAATTCCGCC	8.21782	0.878491	1	14	261	0.0	2.0
361926	361926	TTAAGTATGCACTAAATTAATTCCGCC	TTAAGTATGCACTAAATTAATTCCGCCAACAGGTTTACGCTCTTCAGCCAGCTTTTCGGTCTCTTTTCTTCAAGCATCAACTTGAAGTCGTATGCAGTACATTCGCTGATTAGATTCTTGATTTCCATATCTCTTTAATATATATATGAGTCATGGACGAATGATAGATTCCTCCCAATAATGCAAAGATAATAAATCCCCTTTATTTACGGAAGGACTCGGGATTCAACTTATATATTTTCCGTATGCAGAACCGCATGTGCGATGGTGTGAGTGAACGGTAAATACGAAAGTAGGAGGTAAATACCTAACGTTGATATTACCTCCTACTCGTTTATTTCTTCAAGAACAAGTCTGCAAACAGGTTCATCGATTCTGGATGTTCTTCAACAAAGGTGTCGATGTGTCGCATGCGCTTGTTTTCCAATATTTCGTCAACGGCAATCAGAATGCCCGTTTCCTCCACCTGTCCAAATTCGTGGTTGATGGCGGTGCCAAACACACGCATCGTGGGGCTCAGGCCCATATAGGCATTGACGAGGGGCGGAATGTTGTAGCCCAGTTTGCGTACTTCGGTGTTGAGGATGTGATAGTCTTTCTTGAAATCGCTCTCGCAGAAGAGGTTTTCAAGATAGTCCTTGTCTGTCCTAATCTCCAAGGGCTCTTCGGGATAGACGAGGTGGTCTTTGTCGCCGAAGTGCTTGTTGAGGAAGAAGAGAATCATGTCGCGTGCCTTAGGGTTGAAGGAAGGATACATCGTCATCTTCCCGAAGAAGTATTTCA	27	23	0.888889	13	Capsule Intestinal Profiling (Shalon et al. 2023)	GGCGGAATTAATTTAGTGCATACTTAA	GLM_Capsule	False	False	TTAAGTATGCACTAAATTAATTCCGCC	8.21782	0.878491	1	14	261	0.0	2.0
361927	361927	TTAAGTATGCACTAAATTAATTCCGCC	TTAAGTATGCACTAAATTAATTCCGCCAACAGGTAAAGAATATAAGGAAGGACTTTGTCTGCTAATTTAAGGCTTCAAGAAAAAGCAGAGTCGAGACAAGGCAAAGCCTTGCATTGGAAAGGTGGGGAAAGAATGTAGGAAGAAGCCTTATACATTAACTCATTTCTGTAAGAGACACGATTATGGAGAAGAAAGACTATGTGCTCAATTATTTCAACAATAGATCAACCAATGCTTCTGCAGAATCATTCAACTCTAAAATCAAAGGCTTTAGGGCACAAGTGCGTGGGGTGGCAGACATGTCATTCTTCTTGTACCGTATGGTCAAGATATTTGGTTAGGAGAGGTTGTCTATCCACAGACAATCTCTTCTGAGCCAAGATTTTAATGTAATTCTGGAAGACTTTTCTTAGTGCCTTATACAAAGGACTTTGAGAGAATTACACATTTTTGAGGTAATGACTTGGCAACCGTGCAATTTGCTACATTCTGCCTTGAATTGCTTTTCAAGTAACTCTTTGCATGCAAATATATCGAATTTATTTTTAATGCGCAATATTTTTTATTTTACTCCTGCAATTTCGGTAGAATTTTGTACCTTTGCAAAAAATATAAATATGAAGCTTTTTGAATATACTTGGTTCACTGATTTTCATGGGGCAATAGAAGACTTAAAATCTATAGCTATGAAAGAGGATTGGGATTATAAAAATAATCCCATCGGAAAAAATCCAATATTAGAAAATTACATAAAGCACACATTTGTAAAACTTTACGAAGAGC	48	46	1.0	13	Capsule Intestinal Profiling (Shalon et al. 2023)	GGCGGAATTAATTTAGTGCATACTTAA	GLM_Capsule	False	False	TTAAGTATGCACTAAATTAATTCCGCC	8.21782	0.878491	1	14	261	0.0	2.0
361928	361928	TTAAGTATGCACTAAATTAATTCCGCC	TTAAGTATGCACTAAATTAATTCCGCCAACAGGTTGTAATTATAAAATAATTCTAACTTAGATTACAAAGAGAACTTGTAGCCAAGAGTAATCTGGAATACGCTATTCTTAGAGTCTACATTGTCCATAATCTTTGTTATGCCCCAGTTGTAGCGAGCATCAAGAACGATATTCTGATACTGATAAGAAACACCTACAGGAATAGCAAGGTCAAAGCCCTTTATGTCGTCCAAATCAGTCTCTGCAGAAGCACCAGAAACCTCAGCCTTTGCTTTAGCTGAAAGCTTGAAACCAGGCTGGATACCCAACTTAACAGCAAGACCAGGAGCCACATAAACATTGGCAAGAATAGGAACGTTCAAATAGTCGAGCTTCATTGTACAGTCAACACCCTCTACTTTTTCCTTAGCTCCCTGCATAGAATAAATCAAACCAGCGCTCACGCCGATCATATCTGTAACACCATATTCAAATTCTGCACCTGCAGCCAAGCCAATACGAGCATCTGCATCGTCAGCATCTGTAACGTTAGCGATGTTTAAACCAACTTTAGGCTGGATAGTAATCTGACCTACTGCGTTCTGTGCAAATGTAGCTACTGATGCCAACATCATAGCTGCAGTTAAAAACATTTTCTTCATAATTTGTGTAAGTTTAAGTTAATAAAAGAATTTTTCTTTTGATTAAAAGAGTCATTTCGTTAAAATCATCTAACATTCTGCGCAAATATAAAGCTATTATTTGACACAACAAAGCAAAAAGGCAAAAAAGTTATAACAAATA	18	16	0.944444	13	Capsule Intestinal Profiling (Shalon et al. 2023)	GGCGGAATTAATTTAGTGCATACTTAA	GLM_Capsule	False	False	TTAAGTATGCACTAAATTAATTCCGCC	8.21782	0.878491	1	14	261	0.0	2.0
361929	361929	TTAAGTATGCACTAAATTAATTCCGCC	TTAAGTATGCACTAAATTAATTCCGCCAACAGGTTAATGCCTATATACAATCACGTTACGCATGGTTACTATTAATTGGTGCAGAAGGTCTTTATGAAAAAAATACGGAGAAAGCCTTGAGAGTATTAAAGCAAGTAAAGGACAAAGATGACCCATATTATCTTTGGGTTGAAGGTTCTATATATGTATCTGGAATAGATAACATTGAGTCTGACTATTCTAAAGCGATTACATATTTTACAAAGTCATTTGAAAAAGGTAGAAGAAACTCTTCTGTTTTCTTAGCACAAATTTACTTTACAAAAGAAAGAAAAGAAACATTTGATATCAAAAAAGGCATAGAATGGTTGAAGAAAGGTGTCGAAAGTAACTCTACTGAAGCCATGGTTTTGTTGTCAAAAATATACTTATATTCTAAAGACAATGAAGATTTTAAGTCATATCAAAATCCGTCTAGAGGTATTGAGCTTCTTCAAAAGGCTATAAATCATGGTAGTGGTGATGCTAATTTCCAATTAGGAATCGAATTTTTTAATGGCATAAATATGAATAAAGATGATAAAAAATTCTTTGAGTATTCGCAAAAAGCTTACGAATTAAGAAACGGAGATGGAGCTATCAATTTAGGCGCATGCTATCAACATGGTATAGGCTGCGAAAGAAACATAAACAAAGCAATTGAAATCTATCAAGACGCAGTAAAATTGGGAAGTGGGCTTGCTGCCAAAAATCTATTCTTTATTTTCAGATATGGAGATTCTCAAAATGATATCCCAGTCAATT	88	81	0.912088	13	Capsule Intestinal Profiling (Shalon et al. 2023)	GGCGGAATTAATTTAGTGCATACTTAA	GLM_Capsule	False	False	TTAAGTATGCACTAAATTAATTCCGCC	8.21782	0.878491	1	14	261	0.0	2.0
361930	361930	TTAAGTATGCACTAAATTAATTCCGCC	TTAAGTATGCACTAAATTAATTCCGCCAACAGGTTAATATTTCATTATTTCTTTTCTGCTGCAGCACAGCTCCATGATGCTAAAGCCAAGCTAAAGAACTTGCTCATGGCATCGTCGCCTCTTGATGGAAGCACCACAGGAACCTTTGTTCCCATCAGTATTCCAGCAGTATCTGCCTGTGCAAACAGAGTTATCGTCTTATAGAAACTGTTGCCTGCTTCAATATCTGGCATTATCAAAGCATCGGCATCACCATTAATAGGCGATGTCATATTCTTTATTCTCATAGCTTCCGCCGAACATGCCGTCTTCACGTCCATGGGACCATCGATGATGCAATCGCCAAACTCGCCTTTCTCTGCCATCTCTTTCAGCTCTACATAGTCGAGAGTCAGAGGGAATGTCTTGCCATTCACCTTTTCTGAGCAATGTATCAGCGCTATCTTTGGGTGTGGCATACCGATGCCGTGGCAAAGGTCTACTATATAGCGTATTTGTTCTATGCGCTGTTGTAGGGTAGGGTATGGTATTACTGCCGAGTCGCTAAAGAACAACATCTTGTGATATGATGGCATATGAGCCAATGCTATATGAGTCATCACGGCTCCTGGCAATAGCAGTCCGCATTGCTTGTCAAGAATAGCTCTTAGCAGGTTGTCGGTGTTGATCATACCTTTCATCAAGATGTCAACCTCGCCATTGCGTGCCATCTCTACAGCTATGCGAGCAGCCTCGTCGCGCGATTCCACTCTCACCACCTTCCAATGTGTGGCATACTTCTTC	25	24	0.96	13	Capsule Intestinal Profiling (Shalon et al. 2023)	GGCGGAATTAATTTAGTGCATACTTAA	GLM_Capsule	False	False	TTAAGTATGCACTAAATTAATTCCGCC	8.21782	0.878491	1	14	261	0.0	2.0
361931	361931	TTAAGTATGCACTAAATTAATTCCGCC	TTAAGTATGCACTAAATTAATTCCGCCAACAGGTTAAGTAAAGATTTACAGAAAAGGCATAGTTCAATATCTTTTTGCAATATTGAACTATGCCTTTTAAGTTGATATATATGTTTTTTACAAGTCAACAACAGTAATTCCGGCGCCGCCAAACTGCACATGCTCATCAGCATAGTGGATAACGTTTGGTACAGAGCCTAAATACTGGCGAATTAGCTGGCGCAATATGCCATTGCCTTTGCCATGCAAGATGCGCACACGTTGCATACCAACAAGGATAGCATCATCTATGAAATACTGTACGGCAGTGAGTGCTTCGTCGCCACGCATACCACGAACATCCAAGTCTTGCTTGAACGAAGACTTATGGCTATCGATAGTTGCTCTTGTGGTTTTGCTCACAGAGTAAGCCTGAAGCTTGGTAGCCAAATCTTCCTCTTTAGCTTTTGCCTCAGTATACTCAAGTCTGTCTGCTTTCACCTTTGTGCGCATGTCGCCGAATATCACGGTTATCATATTTCCGTCTACGGCTTCTATCTTTCCGATAGTCTTCATGCCTTTCATCCTAACGGTATCGCCAACTTCAAGCTTAGCCTTGCCTGCTTTCTTCTCTTCCTTTAGAGCTGCCTGCATCAGACTTTCTGCAGCTTTCTTCTGCTTCTCCTCCTTTTCGCTCTTAAACTTGGCATGACGTTCTTTGCGCTGCTTTATCTGTTCCATCTTGCGGGCTATCTTTTCGTCCATAGCCTTGGTGTCGATATCGGCAACCACACTCTTGAATTC	25	25	0.862069	13	Capsule Intestinal Profiling (Shalon et al. 2023)	GGCGGAATTAATTTAGTGCATACTTAA	GLM_Capsule	False	False	TTAAGTATGCACTAAATTAATTCCGCC	8.21782	0.878491	1	14	261	0.0	2.0
361932	361932	TTAAGTATGCACTAAATTAATTCCGCC	TTAAGTATGCACTAAATTAATTCCGCCAACAGGTTAATTCAAGTAACTATGAATAAAGGTACACATTTTAGCGGACAACAATAATAAAAAATAGGTAGTCAAAATTAAATCTGACTACCTATTTTTTATACCATTATATCAACCCCAACTGATTGAGGAAAATCGCCACGATGCACACCGGACATACGTAACGGATGAGCAACAGATAAACGCCAAACAAGGTGGAGCGCAGCGTGCCCTCGTTGGTAAATTCGTCTTTCACTACTTGGGTCGGTACAACCCAACCGAGGAAAAGGCAGGTGAGGAATCCAGCCACGGGCAACATGATCTGACCTGTGACGAAATCAAAGAGATCAAACAACGAACGGCCTCCGATTATTAGCCAATCGCGATTGCCAACCGATAAGGAACAAAATGCACCCAAAACACAGAGCGATGCCGTGACGCATGTGGCGGCTTTCTTACGCGAGATGTTAAACTCTTCATGGAAGAAGGCTGTCGACACTTCATGCAGGGATATCAGCGATGTCAGGGCGGCGAGCGACAACAAGACGTAGAAGAATACAGCAATGGCGGTTCCCACTAACGGCATCGTTGCAAAGGCTTCCTTGAAGACGTTGGGAAGGGTGATGAAGATGAGGGAGGGGCCAGAGTCGGGGTCAACACCGACAGAGAAGGCGGCGGGGAAAATCATCAGTCCGGCAAGGATGGCGATGAGAGAGTCGATGGCGACAATGTTGCCCGCCGACTTGAGAAGATTGGCCTGACGGGAGAAATAGCTGG	42	35	1.0	13	Capsule Intestinal Profiling (Shalon et al. 2023)	GGCGGAATTAATTTAGTGCATACTTAA	GLM_Capsule	False	False	TTAAGTATGCACTAAATTAATTCCGCC	8.21782	0.878491	1	14	261	0.0	2.0
361933	361933	TTAAGTATGCACTAAATTAATTCCGCC	TTAAGTATGCACTAAATTAATTCCGCCAACAGGTAGGGAATATAAAAGACGGTATAAATTATAATTTATTAAGACCTTTTTATATTATTGATGAACTATCCCAAAGCCCATTAAAATGCCAAATGTGTGATGTCGCAACTGGGTGTAGATGGTGTCCTGCGGAAAATTACGATGCTTCTTCTACCTCAACTATATTTGAGCGAAGTACTGCCATTTGTAAAATGCACAAAGCTCGTGTTAGAGCCAAAAACTATTATTGGAATAAATTAAAATACAAGAAAGCATAAATGGAACAAGAAATTAAGCAAATTGACCGTGGATGGTTAGAGGGGGCTGCCAAAACAATTACATTCATAGTTACGAAGGATTGTCAATTAGCATGCAAGTATTGTTATTTAGTTGGCAAAAATGAGAACGAAAGAATGTCTATTGAGACAGCAAAGGCTGCTGTAGACTACATTCTTGATACAAGAGACTTTTTTAATGAAGAATCTGTTATATGGGAATTTATTGGTGGCGAACCTTTTCTTGAGATAGATTTGATAGACAATATTTGTGATTATATTAAAACACAAATGTTTGTAAAGAATCACCATTGGTTTAATTCATATAGATTTAATTTTGCAACAAATGGTATAAATTACAATTCTTCTAAAGTTCAAAATTTCATCAAGAAAAACTGGACTCATCTAAGTATAGGTATAACAATAGATGGAACCAAAATAAAACATGACCTGAATAGAGTTTATAAAAATAGTGAAAAGGGGTCTTATGATGATGTTGTCTTGAATATACCTTTATGGCTCAATCAATTTCCGACATCTGGAACCAAAGTAA	430	401	0.971496	14	Capsule Intestinal Profiling (Shalon et al. 2023)	GGCGGAATTAATTTAGTGCATACTTAA	GLM_Capsule	False	False	TTAAGTATGCACTAAATTAATTCCGCC	8.21782	0.878491	1	12	261	0.0	2.0
361934	361934	TTAAGTATGCACTAAATTAATTCCGCC	TTAAGTATGCACTAAATTAATTCCGCCAACAGGTTTTTCATAATATTTATTCAAACCATCTGCCGTTGTGTTGTTGCCATTATTACCTTTGTCATACAAACCTGCACGACGTTCTATCTCTAGCTTTTCAGATGCATTAGCCAGATTATAGTCTCTCAGATCCGGCATTTCCAAAGTTCCGGTAAAATTATAAGAAACACGGACTTCTCCCGGCTTTGGAGCAACTGTAGTGATAACTACCACACCGTTTGCAGCACGAGAACCATAAATAGCCGTAGCAGCTGCATCTTTTAAAATTGTCATACTCTCAATACGGGTAGGGTCCAAGTCATATATCTTCTCGATACTCACCTCAAAACCATCCATAATGAAAGTAGGAAGGTTAGGATTATTTTCGAGATTTGATTTGGAAAGTTGATCTTTATCCAGTTCTTTTACCCCAAAGCCGGAACGGCCACGTATATACATCTCCGGAAGTGCGTTCGGATCGGAACCGAACTGGGCATTGCTAACCAAGCGGAAAGAAGGGTCGAATGTCTGCAAAGCACCGATTACGTTGGTCTGCGACACCTTGCGTAAATCATCACCCGAAATCTGCGTAGAACTACCGGTAAAACTAGTCTTACGCACATTACTATATCCTGTTACTACCACATCATCCAATGTCTTGACATCATCCACCAATGTTATCTCGAGCATTTTCTTACGAGAAGCATCTACCTGGAGAGTCTGCTTTTTCATACCGATAAAAGAGATTTCCAAAGCTACTTTATCATCTCTCACATCCAGTGTAAATTCACCTTCAATATTGGTGGAAGTCCCTGTACGGGTTCCTTT	118	103	0.972727	14	Capsule Intestinal Profiling (Shalon et al. 2023)	GGCGGAATTAATTTAGTGCATACTTAA	GLM_Capsule	False	False	TTAAGTATGCACTAAATTAATTCCGCC	8.21782	0.878491	1	12	261	0.0	2.0
361935	361935	TTAAGTATGCACTAAATTAATTCCGCC	TTAAGTATGCACTAAATTAATTCCGCCAACAGGTTAACTCATTGGAATTTTAGAGGTTTGTCATACGACACCGCAAAGATAAACATAAAATATTTACGTGCAAAAGGAAATTAGAGAAAATAACCTGCAAAAAAAAGTGTCGCAACAGTGCCGCCTTCTCAAAATAAATCCTTAATTTTGCTTGGTTGCTACGTGAGCCGGCAATGCTTCGTTTGGCAGATTTGCCATAAGTCGTTGTCGGAAAGAATCATGGATAAGTAATGGTTTACCATTTACAAAAGTGGCAGCCGTTTCATTCACAAAAACATTTATATATAATAGGTATGAAACACAGTCTTGTCACCATTGCCAATCTCTCCAAAGAAAAAATCATGTATTTGATAGAGATGGCGCAGGCTTTTGAAAAAAATCCCAACCGGAAAATCCTGGACGGGAAAGTCGTCGCAACGCTCTTTTTCGAGCCGTCAACGCGTACGCGCCTTTCGTTTGAAACGGCTGCAAACCGTCTCGGCGCTCGTGTTATTGGATTCACAGACCCCAAGGTGACAAGTTCTTCGAAGGGTGAAACTTTGAAGGATACGATTATGATGGTGAGCAATTATGCCGACATCATTGTCATGCGCCATTATTTGGAGGGGGCTGCACGCTATGCCAGTGAGGTGTCGCCCGTTCCCATCATCAATGCTGGCGATGGTGCCAACCAGCATCCTTCTCAAACGATGCTCGACCTCTATTCTATCTACAAGACGCAGGGAACGCTCGAAAATCTGAATATTTATTTGGTGGGCGACTTGAAATACGGTCGTACCGTTCACTCTCTTATCATGGCCATGCGCC	69	65	0.970149	14	Capsule Intestinal Profiling (Shalon et al. 2023)	GGCGGAATTAATTTAGTGCATACTTAA	GLM_Capsule	False	False	TTAAGTATGCACTAAATTAATTCCGCC	8.21782	0.878491	1	12	261	0.0	2.0
361936	361936	TTAAGTATGCACTAAATTAATTCCGCC	TTAAGTATGCACTAAATTAATTCCGCCAACAGGTAGAATAAACATATTTCTATTAATGCTTTGCATTTATTCAAAAGTTCTGGCGCAAACCACTTCATATTATGCGCAAACCAAAGTTGTACATAACAATAAGACGGCAGTCAAAGGAACAGGTGGTCAATTCATAACATTTCTTCATGATATATGCTATGAATCAAACAGAAAAGGAATAGGAGTTGGTCATGGAACTTTAACACTTAATAAAAACAATAGTGATGGTTGCTATAAATATTATATGGGTGGTAGTTATTGGGGGACAGATGCAACATTCAAGTTCAAATCTGATTTGAGCATTTTGAATGTTATATTGGAAAATGGTGATATTTATGTCTATAAGAGACAATCAGCACCTGCATCTGCCACGACGTGTTCTTTGATACGAAAGCGAGGTAGCTCTAGTGGCAATAGTGGAACTTACTCTCCTTCATATCCAAACAATGGTTACGGCGGAAGTTATGTTCCAAATAATGGCAGTTCTTCATCTTCTTCTCGAAGACAGAACACGACGCCTTCTCGTAAGCAACCGACTAAACATACATGTAGTTTGTGCAATGGACAAAGAAGAATTGTAAAAGATACTTATCCACCATTATATGGACAACGTGATTATCAAGAAAGATGCAATGAGTGCGGTGGCTACTTTATGCGTTCCACAGGTCACACACACATTACTTGCCCACAATGCCATGGTAAGGGATATTTTACTACAGAATAACATTTACCCCATTTCTTTTGAAAGAAGAAGATGGGGTAATCGTTTCAGTAGAATGTCAAAATAAAAGCCTGTCGATAGTGAAG	112	105	0.946429	14	Capsule Intestinal Profiling (Shalon et al. 2023)	GGCGGAATTAATTTAGTGCATACTTAA	GLM_Capsule	False	False	TTAAGTATGCACTAAATTAATTCCGCC	8.21782	0.878491	1	12	261	0.0	2.0
361937	361937	TTAAGTATGCACTAAATTAATTCCGCC	TTAAGTATGCACTAAATTAATTCCGCCAACAGGTATACTTTACTTATTAAAAACAACAAGATGAAGAAGAATTACGCTCTTTTATTATTGAGTGTGGCTGCGCTTACCGCTAATGCGCAGCAAATCAACGGCGACTTTGATTCTGAATGGGAGAAGTGTGTCCCTTGGGACAGTAAAGGCAACACCTTTTCAAAAGGTGTGCAGCCGCAGGGATGGCACATGGCCAACGTGGTGCTGGCTGGAGAAGTGGGCGAAAAAGTCACACGCTCTGCCGAAGACGAGCCTGCCAACTATGCCGTAAAGGTGAACAACATCTACAACTCCATTGTGAAGCAGAACATCCCCGGATATTTCACGCTCGGCACACCGTGGGCTACGGCTGAGACCAAGGGATTCTCCGTGCGCAATTCTGACGGCGGAACATTCGGCGGTAAGGAATTTACATATCATCCCGATGCCATCTCCTTCGAATATCAGCGCGACAACTCTAACGGCACGGACGAGCCTGCCACCGTGCTGGCTTATCTCTGGAACGGAACATGGACACAGAAGGACGTGCCCGGAAATAATGCCGTAGGAGTTTTCTCATGGGGCAGCGCCACTCGCGTGGACATGGAAAACCGTGAGCGTAACGTTCTCGGCATGAGCAAGACTGCCACCGGCGGAGACGTGACAAAGACCGAAGGCGCCACTCTCGTAGCCACCATCGACCATGCCATAATGGAGAGCACCGAGGGCGAATGGAAGACAGACACCATACCTTTCGTATATAAGGAAGGATGCGAGACTGCCGGTGTGGAGAACATCAACGTCATTTTCTCTTCCGCTAACTATTTC	106	97	1.0	14	Capsule Intestinal Profiling (Shalon et al. 2023)	GGCGGAATTAATTTAGTGCATACTTAA	GLM_Capsule	False	False	TTAAGTATGCACTAAATTAATTCCGCC	8.21782	0.878491	1	12	261	0.0	2.0
361938	361938	TTAAGTATGCACTAAATTAATTCCGCC	TTAAGTATGCACTAAATTAATTCCGCCAACAGGTAACGAAATCCAATCGTTGGGCAAAGAACCGTTGGTTTCAATATTATTTGATTTTATATATTCACGGTTTTCTTCCAAGATAGCAGCAGCCAATGGCTTGAGTTTAATCTTGGAGTATTTAATCTCTTTGTCAAGCAATTCATATTTTGATATCAAATACCTGAGAACAGCCTTGAGTACATTTTCTGAAATTTCGTTTTTCTTTTCCTTCCGGACATTATTACGGCTCAATTCTAGTAGTTCGGTAGCTTTTCCGTTTAAGATATTAACACTGAAATTCAGCAACTCAATATTGCTATTGAATTTCTCTACATACTGATTCCTATAATATAACGCCGTTTTTCCGTGTTGAGACCCTATTCTTACCTCATAGCCAGTTTCCTCATCATAATAGTCGTATGCATCTTCTTCCTTAACGATAAAGTCATACTCTTTGTCATTCATCTTAAAATGAATGCCAACATTGGTTTGCTCTGCAAATTTATTAATCTCATCAATCAGTTTAGCAGCTTGTATATCTAAGGATTCATCAACGGCAAAGTCAAAATTTCCCATTGTCTCCAATGACACCTTTTCATTAGAGTGTACAGTCCATCCTGAATGCTTGTCAAAATATAAGTCACAGTCTATAATGGTGCCGAAATTCGTAAATTCGTCTTTGTAAGTTTTTTGTAAAATATTGCCTTTTTCATTACCAGATGGGTTCCACATTTCCAATTTCACAACATCATCAGTGCCCCATTTCCTAGTGACTAAGGTGACTTTATCCGTTATAAGGAAAATGCTTTGAAATCCAATACCAAA	19	17	1.0	14	Capsule Intestinal Profiling (Shalon et al. 2023)	GGCGGAATTAATTTAGTGCATACTTAA	GLM_Capsule	False	False	TTAAGTATGCACTAAATTAATTCCGCC	8.21782	0.878491	1	12	261	0.0	2.0
361939	361939	TTAAGTATGCACTAAATTAATTCCGCC	TTAAGTATGCACTAAATTAATTCCGCCAACAGGTTTTACATTTATTTCTGTAGCGGCAAACATGTTGTCATAGATCTCCGAATCTTCAAAAGCATCCAGTTGTGAGAAACTGCCTTGTAGGCTTGACTTCTGGAGAATAGAGAGCACAGGAGCAAAGTCAAACAACGAGGTGTAATCGTCTTGGAAACGAAGACGATTAACATGGTTTTTGAGATACTCCTTCTCAATAACATTGATCTTGCTTGAAATCTTAGTGCCGATGGCTTTTGTGATCTCCTCAATGCAGAGAGGGTATGGTGGTTCCTGTAGGTTGCGACCTGCACTCAGCAATGTTTCAATGGCATTTGTGCCAGGCAAGATAAAGAGAGCAGCCATGCCAGCAATAGGATTGCCCATGACACCGATATTGTTTCTGATCATCGTCTGGAAACCATCATTCGCATCATCGCAACCGCTCACAAGAATCGGAGTGTCATTGCTTGCGCAAGAGAAAGCAACGGTATCATATTCGGCTGCACCTATCTCGTATTTCTCGTATCCTGGGAAATAGATTTTCTGTTCGTTGGTATAAGCCGATGCATGAAGAGCCTTATAGAAGTTCTGACGCAAGGTAGTATCTTCTATCACAATGTAAAACTTGTCGCCAGCCTCAACCGTTATCTTCTTGAAATAACGAACCAGCAATTCTTCGATGAGAAAATTATAAAATAATTCGTACATACTGTGCTTCTCCTGAGTCGCTCTTGCGCTCTAATAAGTTCAACTTCAATAAATATTCGCTTATGGCATTCTTTGTCTGGAAAGAGAACTCTATGCCATACTCTCTGAATCGCTTGT	29	26	1.0	14	Capsule Intestinal Profiling (Shalon et al. 2023)	GGCGGAATTAATTTAGTGCATACTTAA	GLM_Capsule	False	False	TTAAGTATGCACTAAATTAATTCCGCC	8.21782	0.878491	1	12	261	0.0	2.0
361940	361940	TTAAGTATGCACTAAATTAATTCCGCC	TTAAGTATGCACTAAATTAATTCCGCCAACAGGTAAAGAATATAAGGAAGGACTTTGTCTGCTAATTTAAGGCTTCAAGAAAAAGCAGAGTCGAGACAAGGCAAAGCCTTGCATTGGAAAGGTGGGGAAAGAATGTAGGAAGAAGCCTTATACATTAACTCATTTCTGTAAGAGACACGATTATGGAGAAGAAAGACTATGTGCTCAATTATTTCAACAATAGATCAACCAATGCTTCTGCAGAATCATTCAACTCTAAAATCAAAGGCTTTAGGGCACAAGTGCGTGGGGTGGCAGACATGTCATTCTTCTTGTACCGTATGGTCAAGATATTTGGTTAGGAGAGGTTGTCTATCCACAGACAATCTCTTCTGAGCCAAGATTTTAATGTAATTCTGGAAGACTTTTCTTAGTGCCTTATACAAAGGACTTTGAGAGAATTACACATTTTTGAGGTAATGACTTGGCAACCGTGCAATTTGCTACATTCTGCCTTGAATTGCTTTTCAAGTAACTCTTTGCATGCAAATATATCGAATTTATTTTTAATGCGCAATATTTTTTATTTTACTCCTGCAATTTCGGTAGAATTTTGTACCTTTGCAAAAAATATAAATATGAAGCTTTTTGAATATACTTGGTTCACTGATTTTCATGGGGCAATAGAAGACTTAAAATCTATAGCTATGAAAGAGGATTGGGATTATAAAAATAATCCCATCGGAAAAAATCCAATATTAGAAAATTACATAAAGCACACATTTGTAAAACTTTACGAAGAGCATAAAGTATTAGAACAAAATGGATATTCATTGTTTAACACAGGATTAGTCACTG	25	24	1.0	14	Capsule Intestinal Profiling (Shalon et al. 2023)	GGCGGAATTAATTTAGTGCATACTTAA	GLM_Capsule	False	False	TTAAGTATGCACTAAATTAATTCCGCC	8.21782	0.878491	1	12	261	0.0	2.0
361941	361941	TTAAGTATGCACTAAATTAATTCCGCC	TTAAGTATGCACTAAATTAATTCCGCCAACAGGTTGTAATTATAAAATAATTCTAACTTAGATTACAAAGAGAACTTGTAGCCAAGAGTAATCTGGAATACGCTATTCTTAGAGTCTACATTGTCCATAATCTTTGTTATGCCCCAGTTGTAGCGAGCATCAAGAACGATATTCTGATACTGATAAGAAACACCTACAGGAATAGCAAGGTCAAAGCCCTTTATGTCGTCCAAATCAGTCTCTGCAGAAGCACCAGAAACCTCAGCCTTTGCTTTAGCTGAAAGCTTGAAACCAGGCTGGATACCCAACTTAACAGCAAGACCAGGAGCCACATAAACATTGGCAAGAATAGGAACGTTCAAATAGTCGAGCTTCATTGTACAGTCAACACCCTCTACTTTTTCCTTAGCTCCCTGCATAGAATAAATCAAACCAGCGCTCACGCCGATCATATCTGTAACACCATATTCAAATTCTGCACCTGCAGCCAAGCCAATACGAGCATCTGCATCGTCAGCATCTGTAACGTTAGCGATGTTTAAACCAACTTTAGGCTGGATAGTAATCTGACCTACTGCGTTCTGTGCAAATGTAGCTACTGATGCCAACATCATAGCTGCAGTTAAAAACATTTTCTTCATAATTTGTGTAAGTTTAAGTTAATAAAAGAATTTTTCTTTTGATTAAAAGAGTCATTTCGTTAAAATCATCTAACATTCTGCGCAAATATAAAGCTATTATTTGACACAACAAAGCAAAAAGGCAAAAAAGTTATAACAAATATGTAAAAAAACTATTTTTACCTGTTGGCGGAATTAATTTAGTGCATACTTAATT	27	24	0.002055	14	Capsule Intestinal Profiling (Shalon et al. 2023)	GGCGGAATTAATTTAGTGCATACTTAA	GLM_Capsule	False	False	TTAAGTATGCACTAAATTAATTCCGCC	8.21782	0.878491	1	12	261	0.0	2.0
361942	361942	TTAAGTATGCACTAAATTAATTCCGCC	TTAAGTATGCACTAAATTAATTCCGCCAACAGGTTAATGCCTATATACAATCACGTTACGCATGGTTACTATTAATTGGTGCAGAAGGTCTTTATGAAAAAAATACGGAGAAAGCCTTGAGAGTATTAAAGCAAGTAAAGGACAAAGATGACCCATATTATCTTTGGGTTGAAGGTTCTATATATGTATCTGGAATAGATAACATTGAGTCTGACTATTCTAAAGCGATTACATATTTTACAAAGTCATTTGAAAAAGGTAGAAGAAACTCTTCTGTTTTCTTAGCACAAATTTACTTTACAAAAGAAAGAAAAGAAACATTTGATATCAAAAAAGGCATAGAATGGTTGAAGAAAGGTGTCGAAAGTAACTCTACTGAAGCCATGGTTTTGTTGTCAAAAATATACTTATATTCTAAAGACAATGAAGATTTTAAGTCATATCAAAATCCGTCTAGAGGTATTGAGCTTCTTCAAAAGGCTATAAATCATGGTAGTGGTGATGCTAATTTCCAATTAGGAATCGAATTTTTTAATGGCATAAATATGAATAAAGATGATAAAAAATTCTTTGAGTATTCGCAAAAAGCTTACGAATTAAGAAACGGAGATGGAGCTATCAATTTAGGCGCATGCTATCAACATGGTATAGGCTGCGAAAGAAACATAAACAAAGCAATTGAAATCTATCAAGACGCAGTAAAATTGGGAAGTGGGCTTGCTGCCAAAAATCTATTCTTTATTTTCAGATATGGAGATTCTCAAAATGATATCCCAGTCAATTTTGATAGAGGTAAAGCGAAATATTACCTTTTAGAGGGTGCTCGTCTTAACGAAC	16	15	0.9375	14	Capsule Intestinal Profiling (Shalon et al. 2023)	GGCGGAATTAATTTAGTGCATACTTAA	GLM_Capsule	False	False	TTAAGTATGCACTAAATTAATTCCGCC	8.21782	0.878491	1	12	261	0.0	2.0
361943	361943	TTAAGTATGCACTAAATTAATTCCGCC	TTAAGTATGCACTAAATTAATTCCGCCAACAGGTTAATATTTCATTATTTCTTTTCTGCTGCAGCACAGCTCCATGATGCTAAAGCCAAGCTAAAGAACTTGCTCATGGCATCGTCGCCTCTTGATGGAAGCACCACAGGAACCTTTGTTCCCATCAGTATTCCAGCAGTATCTGCCTGTGCAAACAGAGTTATCGTCTTATAGAAACTGTTGCCTGCTTCAATATCTGGCATTATCAAAGCATCGGCATCACCATTAATAGGCGATGTCATATTCTTTATTCTCATAGCTTCCGCCGAACATGCCGTCTTCACGTCCATGGGACCATCGATGATGCAATCGCCAAACTCGCCTTTCTCTGCCATCTCTTTCAGCTCTACATAGTCGAGAGTCAGAGGGAATGTCTTGCCATTCACCTTTTCTGAGCAATGTATCAGCGCTATCTTTGGGTGTGGCATACCGATGCCGTGGCAAAGGTCTACTATATAGCGTATTTGTTCTATGCGCTGTTGTAGGGTAGGGTATGGTATTACTGCCGAGTCGCTAAAGAACAACATCTTGTGATATGATGGCATATGAGCCAATGCTATATGAGTCATCACGGCTCCTGGCAATAGCAGTCCGCATTGCTTGTCAAGAATAGCTCTTAGCAGGTTGTCGGTGTTGATCATACCTTTCATCAAGATGTCAACCTCGCCATTGCGTGCCATCTCTACAGCTATGCGAGCAGCCTCGTCGCGCGATTCCACTCTCACCACCTTCCAATGTGTGGCATACTTCTTCAGTCTTTCGTCGCTCATCACAATCTTTGAGCCACCTACGAAGATGATGTCGACA	31	22	0.956522	14	Capsule Intestinal Profiling (Shalon et al. 2023)	GGCGGAATTAATTTAGTGCATACTTAA	GLM_Capsule	False	False	TTAAGTATGCACTAAATTAATTCCGCC	8.21782	0.878491	1	12	261	0.0	2.0
361944	361944	TTAAGTATGCACTAAATTAATTCCGCC	TTAAGTATGCACTAAATTAATTCCGCCAACAGGTTAATTCAAGTAACTATGAATAAAGGTACACATTTTAGCGGACAACAATAATAAAAAATAGGTAGTCAAAATTAAATCTGACTACCTATTTTTTATACCATTATATCAACCCCAACTGATTGAGGAAAATCGCCACGATGCACACCGGACATACGTAACGGATGAGCAACAGATAAACGCCAAACAAGGTGGAGCGCAGCGTGCCCTCGTTGGTAAATTCGTCTTTCACTACTTGGGTCGGTACAACCCAACCGAGGAAAAGGCAGGTGAGGAATCCAGCCACGGGCAACATGATCTGACCTGTGACGAAATCAAAGAGATCAAACAACGAACGGCCTCCGATTATTAGCCAATCGCGATTGCCAACCGATAAGGAACAAAATGCACCCAAAACACAGAGCGATGCCGTGACGCATGTGGCGGCTTTCTTACGCGAGATGTTAAACTCTTCATGGAAGAAGGCTGTCGACACTTCATGCAGGGATATCAGCGATGTCAGGGCGGCGAGCGACAACAAGACGTAGAAGAATACAGCAATGGCGGTTCCCACTAACGGCATCGTTGCAAAGGCTTCCTTGAAGACGTTGGGAAGGGTGATGAAGATGAGGGAGGGGCCAGAGTCGGGGTCAACACCGACAGAGAAGGCGGCGGGGAAAATCATCAGTCCGGCAAGGATGGCGATGAGAGAGTCGATGGCGACAATGTTGCCCGCCGACTTGAGAAGATTGGCCTGACGGGAGAAATAGCTGGCAAAGGTGCAGATGCAGCCCATGCCGATGCTGAGCGAATAAAACGACTGGCCCA	38	33	0.972973	14	Capsule Intestinal Profiling (Shalon et al. 2023)	GGCGGAATTAATTTAGTGCATACTTAA	GLM_Capsule	False	False	TTAAGTATGCACTAAATTAATTCCGCC	8.21782	0.878491	1	12	261	0.0	2.0
361945	361945	TTAAGTATGCACTAAATTAATTCCGCC	TTAAGTATGCACTAAATTAATTCCGCCAACAGGTAGGGAATATAAAAGACGGTATAAATTATAATTTATTAAGACCTTTTTATATTATTGATGAACTATCCCAAAGCCCATTAAAATGCCAAATGTGTGATGTCGCAACTGGGTGTAGATGGTGTCCTGCGGAAAATTACGATGCTTCTTCTACCTCAACTATATTTGAGCGAAGTACTGCCATTTGTAAAATGCACAAAGCTCGTGTTAGAGCCAAAAACTATTATTGGAATAAATTAAAATACAAGAAAGCATAAATGGAACAAGAAATTAAGCAAATTGACCGTGGATGGTTAGAGGGGGCTGCCAAAACAATTACATTCATAGTTACGAAGGATTGTCAATTAGCATGCAAGTATTGTTATTTAGTTGGCAAAAATGAGAACGAAAGAATGTCTATTGAGACAGCAAAGGCTGCTGTAGACTACATTCTTGATACAAGAGACTTTTTTAATGAAGAATCTGTTATATGGGAATTTATTGGTGGCGAACCTTTTCTTGAGATAGATTTGATAGACAATATTTGTGATTATATTAAAACACAAATGTTTGTAAAGAATCACCATTGGTTTAATTCATATAGATTTAATTTTGCAACAAATGGTATAAATTACAATTCTTCTAAAGTTCAAAATTTCATCAAGAAAAACTGGACTCATCTAAGTATAGGTATAACAATAGATGGAACCAAAATAAAACATGACCTGAATAGAGTTTATAAAAATAGTGAAAAGGGGTCTTATGATGATGTTGTCTTGAATATACCTTTATGGCTCAATCAATTTCCGACATCTGGAACCAAAGTAACAATTAGTAGTCCTGACATTCCTTATATTAAAGAAAGTGTTTTACATCTTTATT	445	416	0.981352	15	Capsule Intestinal Profiling (Shalon et al. 2023)	GGCGGAATTAATTTAGTGCATACTTAA	GLM_Capsule	False	False	TTAAGTATGCACTAAATTAATTCCGCC	8.21782	0.878491	1	11	261	0.0	2.0
361946	361946	TTAAGTATGCACTAAATTAATTCCGCC	TTAAGTATGCACTAAATTAATTCCGCCAACAGGTTTTTCATAATATTTATTCAAACCATCTGCCGTTGTGTTGTTGCCATTATTACCTTTGTCATACAAACCTGCACGACGTTCTATCTCTAGCTTTTCAGATGCATTAGCCAGATTATAGTCTCTCAGATCCGGCATTTCCAAAGTTCCGGTAAAATTATAAGAAACACGGACTTCTCCCGGCTTTGGAGCAACTGTAGTGATAACTACCACACCGTTTGCAGCACGAGAACCATAAATAGCCGTAGCAGCTGCATCTTTTAAAATTGTCATACTCTCAATACGGGTAGGGTCCAAGTCATATATCTTCTCGATACTCACCTCAAAACCATCCATAATGAAAGTAGGAAGGTTAGGATTATTTTCGAGATTTGATTTGGAAAGTTGATCTTTATCCAGTTCTTTTACCCCAAAGCCGGAACGGCCACGTATATACATCTCCGGAAGTGCGTTCGGATCGGAACCGAACTGGGCATTGCTAACCAAGCGGAAAGAAGGGTCGAATGTCTGCAAAGCACCGATTACGTTGGTCTGCGACACCTTGCGTAAATCATCACCCGAAATCTGCGTAGAACTACCGGTAAAACTAGTCTTACGCACATTACTATATCCTGTTACTACCACATCATCCAATGTCTTGACATCATCCACCAATGTTATCTCGAGCATTTTCTTACGAGAAGCATCTACCTGGAGAGTCTGCTTTTTCATACCGATAAAAGAGATTTCCAAAGCTACTTTATCATCTCTCACATCCAGTGTAAATTCACCTTCAATATTGGTGGAAGTCCCTGTACGGGTTCCTTTCACAATAATACTGGCTCCCGGTATAGGTTCTTTATTTGCATCAAATACCGTACC	128	122	0.939394	15	Capsule Intestinal Profiling (Shalon et al. 2023)	GGCGGAATTAATTTAGTGCATACTTAA	GLM_Capsule	False	False	TTAAGTATGCACTAAATTAATTCCGCC	8.21782	0.878491	1	11	261	0.0	2.0
361947	361947	TTAAGTATGCACTAAATTAATTCCGCC	TTAAGTATGCACTAAATTAATTCCGCCAACAGGTTAACTCATTGGAATTTTAGAGGTTTGTCATACGACACCGCAAAGATAAACATAAAATATTTACGTGCAAAAGGAAATTAGAGAAAATAACCTGCAAAAAAAAGTGTCGCAACAGTGCCGCCTTCTCAAAATAAATCCTTAATTTTGCTTGGTTGCTACGTGAGCCGGCAATGCTTCGTTTGGCAGATTTGCCATAAGTCGTTGTCGGAAAGAATCATGGATAAGTAATGGTTTACCATTTACAAAAGTGGCAGCCGTTTCATTCACAAAAACATTTATATATAATAGGTATGAAACACAGTCTTGTCACCATTGCCAATCTCTCCAAAGAAAAAATCATGTATTTGATAGAGATGGCGCAGGCTTTTGAAAAAAATCCCAACCGGAAAATCCTGGACGGGAAAGTCGTCGCAACGCTCTTTTTCGAGCCGTCAACGCGTACGCGCCTTTCGTTTGAAACGGCTGCAAACCGTCTCGGCGCTCGTGTTATTGGATTCACAGACCCCAAGGTGACAAGTTCTTCGAAGGGTGAAACTTTGAAGGATACGATTATGATGGTGAGCAATTATGCCGACATCATTGTCATGCGCCATTATTTGGAGGGGGCTGCACGCTATGCCAGTGAGGTGTCGCCCGTTCCCATCATCAATGCTGGCGATGGTGCCAACCAGCATCCTTCTCAAACGATGCTCGACCTCTATTCTATCTACAAGACGCAGGGAACGCTCGAAAATCTGAATATTTATTTGGTGGGCGACTTGAAATACGGTCGTACCGTTCACTCTCTTATCATGGCCATGCGCCATTTCAACCCTACTTTCCATTTCATCGCGCCCAAAGAACTGGCCATGCCAGAAG	31	31	1.0	15	Capsule Intestinal Profiling (Shalon et al. 2023)	GGCGGAATTAATTTAGTGCATACTTAA	GLM_Capsule	False	False	TTAAGTATGCACTAAATTAATTCCGCC	8.21782	0.878491	1	11	261	0.0	2.0
361948	361948	TTAAGTATGCACTAAATTAATTCCGCC	TTAAGTATGCACTAAATTAATTCCGCCAACAGGTAGAATAAACATATTTCTATTAATGCTTTGCATTTATTCAAAAGTTCTGGCGCAAACCACTTCATATTATGCGCAAACCAAAGTTGTACATAACAATAAGACGGCAGTCAAAGGAACAGGTGGTCAATTCATAACATTTCTTCATGATATATGCTATGAATCAAACAGAAAAGGAATAGGAGTTGGTCATGGAACTTTAACACTTAATAAAAACAATAGTGATGGTTGCTATAAATATTATATGGGTGGTAGTTATTGGGGGACAGATGCAACATTCAAGTTCAAATCTGATTTGAGCATTTTGAATGTTATATTGGAAAATGGTGATATTTATGTCTATAAGAGACAATCAGCACCTGCATCTGCCACGACGTGTTCTTTGATACGAAAGCGAGGTAGCTCTAGTGGCAATAGTGGAACTTACTCTCCTTCATATCCAAACAATGGTTACGGCGGAAGTTATGTTCCAAATAATGGCAGTTCTTCATCTTCTTCTCGAAGACAGAACACGACGCCTTCTCGTAAGCAACCGACTAAACATACATGTAGTTTGTGCAATGGACAAAGAAGAATTGTAAAAGATACTTATCCACCATTATATGGACAACGTGATTATCAAGAAAGATGCAATGAGTGCGGTGGCTACTTTATGCGTTCCACAGGTCACACACACATTACTTGCCCACAATGCCATGGTAAGGGATATTTTACTACAGAATAACATTTACCCCATTTCTTTTGAAAGAAGAAGATGGGGTAATCGTTTCAGTAGAATGTCAAAATAAAAGCCTGTCGATAGTGAAGATATTCACTGCCGACAGGCTTATCTGTATTTTTTTCTATAAAGTTATCTCCAGT	45	38	0.977273	15	Capsule Intestinal Profiling (Shalon et al. 2023)	GGCGGAATTAATTTAGTGCATACTTAA	GLM_Capsule	False	False	TTAAGTATGCACTAAATTAATTCCGCC	8.21782	0.878491	1	11	261	0.0	2.0
361949	361949	TTAAGTATGCACTAAATTAATTCCGCC	TTAAGTATGCACTAAATTAATTCCGCCAACAGGTATACTTTACTTATTAAAAACAACAAGATGAAGAAGAATTACGCTCTTTTATTATTGAGTGTGGCTGCGCTTACCGCTAATGCGCAGCAAATCAACGGCGACTTTGATTCTGAATGGGAGAAGTGTGTCCCTTGGGACAGTAAAGGCAACACCTTTTCAAAAGGTGTGCAGCCGCAGGGATGGCACATGGCCAACGTGGTGCTGGCTGGAGAAGTGGGCGAAAAAGTCACACGCTCTGCCGAAGACGAGCCTGCCAACTATGCCGTAAAGGTGAACAACATCTACAACTCCATTGTGAAGCAGAACATCCCCGGATATTTCACGCTCGGCACACCGTGGGCTACGGCTGAGACCAAGGGATTCTCCGTGCGCAATTCTGACGGCGGAACATTCGGCGGTAAGGAATTTACATATCATCCCGATGCCATCTCCTTCGAATATCAGCGCGACAACTCTAACGGCACGGACGAGCCTGCCACCGTGCTGGCTTATCTCTGGAACGGAACATGGACACAGAAGGACGTGCCCGGAAATAATGCCGTAGGAGTTTTCTCATGGGGCAGCGCCACTCGCGTGGACATGGAAAACCGTGAGCGTAACGTTCTCGGCATGAGCAAGACTGCCACCGGCGGAGACGTGACAAAGACCGAAGGCGCCACTCTCGTAGCCACCATCGACCATGCCATAATGGAGAGCACCGAGGGCGAATGGAAGACAGACACCATACCTTTCGTATATAAGGAAGGATGCGAGACTGCCGGTGTGGAGAACATCAACGTCATTTTCTCTTCCGCTAACTATTTCGGACCACAGAGCGACATCAAGGCGGGCAATTCTCTTACCGTGGACAACGTGAAG	69	62	0.969697	15	Capsule Intestinal Profiling (Shalon et al. 2023)	GGCGGAATTAATTTAGTGCATACTTAA	GLM_Capsule	False	False	TTAAGTATGCACTAAATTAATTCCGCC	8.21782	0.878491	1	11	261	0.0	2.0
361950	361950	TTAAGTATGCACTAAATTAATTCCGCC	TTAAGTATGCACTAAATTAATTCCGCCAACAGGTAACGAAATCCAATCGTTGGGCAAAGAACCGTTGGTTTCAATATTATTTGATTTTATATATTCACGGTTTTCTTCCAAGATAGCAGCAGCCAATGGCTTGAGTTTAATCTTGGAGTATTTAATCTCTTTGTCAAGCAATTCATATTTTGATATCAAATACCTGAGAACAGCCTTGAGTACATTTTCTGAAATTTCGTTTTTCTTTTCCTTCCGGACATTATTACGGCTCAATTCTAGTAGTTCGGTAGCTTTTCCGTTTAAGATATTAACACTGAAATTCAGCAACTCAATATTGCTATTGAATTTCTCTACATACTGATTCCTATAATATAACGCCGTTTTTCCGTGTTGAGACCCTATTCTTACCTCATAGCCAGTTTCCTCATCATAATAGTCGTATGCATCTTCTTCCTTAACGATAAAGTCATACTCTTTGTCATTCATCTTAAAATGAATGCCAACATTGGTTTGCTCTGCAAATTTATTAATCTCATCAATCAGTTTAGCAGCTTGTATATCTAAGGATTCATCAACGGCAAAGTCAAAATTTCCCATTGTCTCCAATGACACCTTTTCATTAGAGTGTACAGTCCATCCTGAATGCTTGTCAAAATATAAGTCACAGTCTATAATGGTGCCGAAATTCGTAAATTCGTCTTTGTAAGTTTTTTGTAAAATATTGCCTTTTTCATTACCAGATGGGTTCCACATTTCCAATTTCACAACATCATCAGTGCCCCATTTCCTAGTGACTAAGGTGACTTTATCCGTTATAAGGAAAATGCTTTGAAATCCAATACCAAATGCGCCAGAAGGACGCATCCAAGAAGGCATTTTCTTACAGATATCATTTTTCTT	34	31	1.0	15	Capsule Intestinal Profiling (Shalon et al. 2023)	GGCGGAATTAATTTAGTGCATACTTAA	GLM_Capsule	False	False	TTAAGTATGCACTAAATTAATTCCGCC	8.21782	0.878491	1	11	261	0.0	2.0
361951	361951	TTAAGTATGCACTAAATTAATTCCGCC	TTAAGTATGCACTAAATTAATTCCGCCAACAGGTTTTACATTTATTTCTGTAGCGGCAAACATGTTGTCATAGATCTCCGAATCTTCAAAAGCATCCAGTTGTGAGAAACTGCCTTGTAGGCTTGACTTCTGGAGAATAGAGAGCACAGGAGCAAAGTCAAACAACGAGGTGTAATCGTCTTGGAAACGAAGACGATTAACATGGTTTTTGAGATACTCCTTCTCAATAACATTGATCTTGCTTGAAATCTTAGTGCCGATGGCTTTTGTGATCTCCTCAATGCAGAGAGGGTATGGTGGTTCCTGTAGGTTGCGACCTGCACTCAGCAATGTTTCAATGGCATTTGTGCCAGGCAAGATAAAGAGAGCAGCCATGCCAGCAATAGGATTGCCCATGACACCGATATTGTTTCTGATCATCGTCTGGAAACCATCATTCGCATCATCGCAACCGCTCACAAGAATCGGAGTGTCATTGCTTGCGCAAGAGAAAGCAACGGTATCATATTCGGCTGCACCTATCTCGTATTTCTCGTATCCTGGGAAATAGATTTTCTGTTCGTTGGTATAAGCCGATGCATGAAGAGCCTTATAGAAGTTCTGACGCAAGGTAGTATCTTCTATCACAATGTAAAACTTGTCGCCAGCCTCAACCGTTATCTTCTTGAAATAACGAACCAGCAATTCTTCGATGAGAAAATTATAAAATAATTCGTACATACTGTGCTTCTCCTGAGTCGCTCTTGCGCTCTAATAAGTTCAACTTCAATAAATATTCGCTTATGGCATTCTTTGTCTGGAAAGAGAACTCTATGCCATACTCTCTGAATCGCTTGTACAGATCGTCCATGCGTAATCTGTCATCCTTGGCAATCATGGCAACAAGGAACA	34	32	0.970588	15	Capsule Intestinal Profiling (Shalon et al. 2023)	GGCGGAATTAATTTAGTGCATACTTAA	GLM_Capsule	False	False	TTAAGTATGCACTAAATTAATTCCGCC	8.21782	0.878491	1	11	261	0.0	2.0
361952	361952	TTAAGTATGCACTAAATTAATTCCGCC	TTAAGTATGCACTAAATTAATTCCGCCAACAGGTAAAGAATATAAGGAAGGACTTTGTCTGCTAATTTAAGGCTTCAAGAAAAAGCAGAGTCGAGACAAGGCAAAGCCTTGCATTGGAAAGGTGGGGAAAGAATGTAGGAAGAAGCCTTATACATTAACTCATTTCTGTAAGAGACACGATTATGGAGAAGAAAGACTATGTGCTCAATTATTTCAACAATAGATCAACCAATGCTTCTGCAGAATCATTCAACTCTAAAATCAAAGGCTTTAGGGCACAAGTGCGTGGGGTGGCAGACATGTCATTCTTCTTGTACCGTATGGTCAAGATATTTGGTTAGGAGAGGTTGTCTATCCACAGACAATCTCTTCTGAGCCAAGATTTTAATGTAATTCTGGAAGACTTTTCTTAGTGCCTTATACAAAGGACTTTGAGAGAATTACACATTTTTGAGGTAATGACTTGGCAACCGTGCAATTTGCTACATTCTGCCTTGAATTGCTTTTCAAGTAACTCTTTGCATGCAAATATATCGAATTTATTTTTAATGCGCAATATTTTTTATTTTACTCCTGCAATTTCGGTAGAATTTTGTACCTTTGCAAAAAATATAAATATGAAGCTTTTTGAATATACTTGGTTCACTGATTTTCATGGGGCAATAGAAGACTTAAAATCTATAGCTATGAAAGAGGATTGGGATTATAAAAATAATCCCATCGGAAAAAATCCAATATTAGAAAATTACATAAAGCACACATTTGTAAAACTTTACGAAGAGCATAAAGTATTAGAACAAAATGGATATTCATTGTTTAACACAGGATTAGTCACTGATTATCAAGAAGAAATATTTGCACTATGCCAAAAGAATAGAAGACCGGGGTCTA	72	68	0.971429	15	Capsule Intestinal Profiling (Shalon et al. 2023)	GGCGGAATTAATTTAGTGCATACTTAA	GLM_Capsule	False	False	TTAAGTATGCACTAAATTAATTCCGCC	8.21782	0.878491	1	11	261	0.0	2.0
361953	361953	TTAAGTATGCACTAAATTAATTCCGCC	TTAAGTATGCACTAAATTAATTCCGCCAACAGGTTAATGCCTATATACAATCACGTTACGCATGGTTACTATTAATTGGTGCAGAAGGTCTTTATGAAAAAAATACGGAGAAAGCCTTGAGAGTATTAAAGCAAGTAAAGGACAAAGATGACCCATATTATCTTTGGGTTGAAGGTTCTATATATGTATCTGGAATAGATAACATTGAGTCTGACTATTCTAAAGCGATTACATATTTTACAAAGTCATTTGAAAAAGGTAGAAGAAACTCTTCTGTTTTCTTAGCACAAATTTACTTTACAAAAGAAAGAAAAGAAACATTTGATATCAAAAAAGGCATAGAATGGTTGAAGAAAGGTGTCGAAAGTAACTCTACTGAAGCCATGGTTTTGTTGTCAAAAATATACTTATATTCTAAAGACAATGAAGATTTTAAGTCATATCAAAATCCGTCTAGAGGTATTGAGCTTCTTCAAAAGGCTATAAATCATGGTAGTGGTGATGCTAATTTCCAATTAGGAATCGAATTTTTTAATGGCATAAATATGAATAAAGATGATAAAAAATTCTTTGAGTATTCGCAAAAAGCTTACGAATTAAGAAACGGAGATGGAGCTATCAATTTAGGCGCATGCTATCAACATGGTATAGGCTGCGAAAGAAACATAAACAAAGCAATTGAAATCTATCAAGACGCAGTAAAATTGGGAAGTGGGCTTGCTGCCAAAAATCTATTCTTTATTTTCAGATATGGAGATTCTCAAAATGATATCCCAGTCAATTTTGATAGAGGTAAAGCGAAATATTACCTTTTAGAGGGTGCTCGTCTTAACGAACCTATCGCTTTGCTGGAGTTAAGTAACCAATATTACCCTGGAGGTGACATGTTTG	51	47	1.0	15	Capsule Intestinal Profiling (Shalon et al. 2023)	GGCGGAATTAATTTAGTGCATACTTAA	GLM_Capsule	False	False	TTAAGTATGCACTAAATTAATTCCGCC	8.21782	0.878491	1	11	261	0.0	2.0
361954	361954	TTAAGTATGCACTAAATTAATTCCGCC	TTAAGTATGCACTAAATTAATTCCGCCAACAGGTTAATATTTCATTATTTCTTTTCTGCTGCAGCACAGCTCCATGATGCTAAAGCCAAGCTAAAGAACTTGCTCATGGCATCGTCGCCTCTTGATGGAAGCACCACAGGAACCTTTGTTCCCATCAGTATTCCAGCAGTATCTGCCTGTGCAAACAGAGTTATCGTCTTATAGAAACTGTTGCCTGCTTCAATATCTGGCATTATCAAAGCATCGGCATCACCATTAATAGGCGATGTCATATTCTTTATTCTCATAGCTTCCGCCGAACATGCCGTCTTCACGTCCATGGGACCATCGATGATGCAATCGCCAAACTCGCCTTTCTCTGCCATCTCTTTCAGCTCTACATAGTCGAGAGTCAGAGGGAATGTCTTGCCATTCACCTTTTCTGAGCAATGTATCAGCGCTATCTTTGGGTGTGGCATACCGATGCCGTGGCAAAGGTCTACTATATAGCGTATTTGTTCTATGCGCTGTTGTAGGGTAGGGTATGGTATTACTGCCGAGTCGCTAAAGAACAACATCTTGTGATATGATGGCATATGAGCCAATGCTATATGAGTCATCACGGCTCCTGGCAATAGCAGTCCGCATTGCTTGTCAAGAATAGCTCTTAGCAGGTTGTCGGTGTTGATCATACCTTTCATCAAGATGTCAACCTCGCCATTGCGTGCCATCTCTACAGCTATGCGAGCAGCCTCGTCGCGCGATTCCACTCTCACCACCTTCCAATGTGTGGCATACTTCTTCAGTCTTTCGTCGCTCATCACAATCTTTGAGCCACCTACGAAGATGATGTCGACAAACTTACGTTCCAGCGCCCATTGGGCAGCTATACGTGATGATTCGTCTTCGGCA	36	36	0.9	15	Capsule Intestinal Profiling (Shalon et al. 2023)	GGCGGAATTAATTTAGTGCATACTTAA	GLM_Capsule	False	False	TTAAGTATGCACTAAATTAATTCCGCC	8.21782	0.878491	1	11	261	0.0	2.0
361955	361955	TTAAGTATGCACTAAATTAATTCCGCC	TTAAGTATGCACTAAATTAATTCCGCCAACAGGTTAATTCAAGTAACTATGAATAAAGGTACACATTTTAGCGGACAACAATAATAAAAAATAGGTAGTCAAAATTAAATCTGACTACCTATTTTTTATACCATTATATCAACCCCAACTGATTGAGGAAAATCGCCACGATGCACACCGGACATACGTAACGGATGAGCAACAGATAAACGCCAAACAAGGTGGAGCGCAGCGTGCCCTCGTTGGTAAATTCGTCTTTCACTACTTGGGTCGGTACAACCCAACCGAGGAAAAGGCAGGTGAGGAATCCAGCCACGGGCAACATGATCTGACCTGTGACGAAATCAAAGAGATCAAACAACGAACGGCCTCCGATTATTAGCCAATCGCGATTGCCAACCGATAAGGAACAAAATGCACCCAAAACACAGAGCGATGCCGTGACGCATGTGGCGGCTTTCTTACGCGAGATGTTAAACTCTTCATGGAAGAAGGCTGTCGACACTTCATGCAGGGATATCAGCGATGTCAGGGCGGCGAGCGACAACAAGACGTAGAAGAATACAGCAATGGCGGTTCCCACTAACGGCATCGTTGCAAAGGCTTCCTTGAAGACGTTGGGAAGGGTGATGAAGATGAGGGAGGGGCCAGAGTCGGGGTCAACACCGACAGAGAAGGCGGCGGGGAAAATCATCAGTCCGGCAAGGATGGCGATGAGAGAGTCGATGGCGACAATGTTGCCCGCCGACTTGAGAAGATTGGCCTGACGGGAGAAATAGCTGGCAAAGGTGCAGATGCAGCCCATGCCGATGCTGAGCGAATAAAACGACTGGCCCATCGCGGCGAGGAACACGGAGGAATCCATGTGTGAGAAATCAGGACGGAAAAGGA	63	59	0.968254	15	Capsule Intestinal Profiling (Shalon et al. 2023)	GGCGGAATTAATTTAGTGCATACTTAA	GLM_Capsule	False	False	TTAAGTATGCACTAAATTAATTCCGCC	8.21782	0.878491	1	11	261	0.0	2.0
361956	361956	TTAAGTATGCACTAAATTAATTCCGCC	TTAAGTATGCACTAAATTAATTCCGCCAACAGGTAGGGAATATAAAAGACGGTATAAATTATAATTTATTAAGACCTTTTTATATTATTGATGAACTATCCCAAAGCCCATTAAAATGCCAAATGTGTGATGTCGCAACTGGGTGTAGATGGTGTCCTGCGGAAAATTACGATGCTTCTTCTACCTCAACTATATTTGAGCGAAGTACTGCCATTTGTAAAATGCACAAAGCTCGTGTTAGAGCCAAAAACTATTATTGGAATAAATTAAAATACAAGAAAGCATAAATGGAACAAGAAATTAAGCAAATTGACCGTGGATGGTTAGAGGGGGCTGCCAAAACAATTACATTCATAGTTACGAAGGATTGTCAATTAGCATGCAAGTATTGTTATTTAGTTGGCAAAAATGAGAACGAAAGAATGTCTATTGAGACAGCAAAGGCTGCTGTAGACTACATTCTTGATACAAGAGACTTTTTTAATGAAGAATCTGTTATATGGGAATTTATTGGTGGCGAACCTTTTCTTGAGATAGATTTGATAGACAATATTTGTGATTATATTAAAACACAAATGTTTGTAAAGAATCACCATTGGTTTAATTCATATAGATTTAATTTTGCAACAAATGGTATAAATTACAATTCTTCTAAAGTTCAAAATTTCATCAAGAAAAACTGGACTCATCTAAGTATAGGTATAACAATAGATGGAACCAAAATAAAACATGACCTGAATAGAGTTTATAAAAATAGTGAAAAGGGGTCTTATGATGATGTTGTCTTGAATATACCTTTATGGCTCAATCAATTTCCGACATCTGGAACCAAAGTAACAATTAGTAGTCCTGACATTCCTTATATTAAAGAAAGTGTTTTACATCTTTATTCTTTAGGAATACATGAGGTTAATATCAATGTCGTGTATGAGGATGTATGGAAAG	297	272	0.954861	16	Capsule Intestinal Profiling (Shalon et al. 2023)	GGCGGAATTAATTTAGTGCATACTTAA	GLM_Capsule	False	False	TTAAGTATGCACTAAATTAATTCCGCC	8.21782	0.878491	1	11	261	0.0	2.0
361957	361957	TTAAGTATGCACTAAATTAATTCCGCC	TTAAGTATGCACTAAATTAATTCCGCCAACAGGTTTTTCATAATATTTATTCAAACCATCTGCCGTTGTGTTGTTGCCATTATTACCTTTGTCATACAAACCTGCACGACGTTCTATCTCTAGCTTTTCAGATGCATTAGCCAGATTATAGTCTCTCAGATCCGGCATTTCCAAAGTTCCGGTAAAATTATAAGAAACACGGACTTCTCCCGGCTTTGGAGCAACTGTAGTGATAACTACCACACCGTTTGCAGCACGAGAACCATAAATAGCCGTAGCAGCTGCATCTTTTAAAATTGTCATACTCTCAATACGGGTAGGGTCCAAGTCATATATCTTCTCGATACTCACCTCAAAACCATCCATAATGAAAGTAGGAAGGTTAGGATTATTTTCGAGATTTGATTTGGAAAGTTGATCTTTATCCAGTTCTTTTACCCCAAAGCCGGAACGGCCACGTATATACATCTCCGGAAGTGCGTTCGGATCGGAACCGAACTGGGCATTGCTAACCAAGCGGAAAGAAGGGTCGAATGTCTGCAAAGCACCGATTACGTTGGTCTGCGACACCTTGCGTAAATCATCACCCGAAATCTGCGTAGAACTACCGGTAAAACTAGTCTTACGCACATTACTATATCCTGTTACTACCACATCATCCAATGTCTTGACATCATCCACCAATGTTATCTCGAGCATTTTCTTACGAGAAGCATCTACCTGGAGAGTCTGCTTTTTCATACCGATAAAAGAGATTTCCAAAGCTACTTTATCATCTCTCACATCCAGTGTAAATTCACCTTCAATATTGGTGGAAGTCCCTGTACGGGTTCCTTTCACAATAATACTGGCTCCCGGTATAGGTTCTTTATTTGCATCAAATACCGTACCACGGATACGATTTACCCGCTTCTCTGTATGCATCCTACGAATGACAACAATACC	199	182	0.989474	16	Capsule Intestinal Profiling (Shalon et al. 2023)	GGCGGAATTAATTTAGTGCATACTTAA	GLM_Capsule	False	False	TTAAGTATGCACTAAATTAATTCCGCC	8.21782	0.878491	1	11	261	0.0	2.0
361958	361958	TTAAGTATGCACTAAATTAATTCCGCC	TTAAGTATGCACTAAATTAATTCCGCCAACAGGTTAACTCATTGGAATTTTAGAGGTTTGTCATACGACACCGCAAAGATAAACATAAAATATTTACGTGCAAAAGGAAATTAGAGAAAATAACCTGCAAAAAAAAGTGTCGCAACAGTGCCGCCTTCTCAAAATAAATCCTTAATTTTGCTTGGTTGCTACGTGAGCCGGCAATGCTTCGTTTGGCAGATTTGCCATAAGTCGTTGTCGGAAAGAATCATGGATAAGTAATGGTTTACCATTTACAAAAGTGGCAGCCGTTTCATTCACAAAAACATTTATATATAATAGGTATGAAACACAGTCTTGTCACCATTGCCAATCTCTCCAAAGAAAAAATCATGTATTTGATAGAGATGGCGCAGGCTTTTGAAAAAAATCCCAACCGGAAAATCCTGGACGGGAAAGTCGTCGCAACGCTCTTTTTCGAGCCGTCAACGCGTACGCGCCTTTCGTTTGAAACGGCTGCAAACCGTCTCGGCGCTCGTGTTATTGGATTCACAGACCCCAAGGTGACAAGTTCTTCGAAGGGTGAAACTTTGAAGGATACGATTATGATGGTGAGCAATTATGCCGACATCATTGTCATGCGCCATTATTTGGAGGGGGCTGCACGCTATGCCAGTGAGGTGTCGCCCGTTCCCATCATCAATGCTGGCGATGGTGCCAACCAGCATCCTTCTCAAACGATGCTCGACCTCTATTCTATCTACAAGACGCAGGGAACGCTCGAAAATCTGAATATTTATTTGGTGGGCGACTTGAAATACGGTCGTACCGTTCACTCTCTTATCATGGCCATGCGCCATTTCAACCCTACTTTCCATTTCATCGCGCCCAAAGAACTGGCCATGCCAGAAGAGTATAAACTCTATTGCAAGGAAAATGGTATCAGATTTGAAGAACACGAAGACT	68	65	0.956522	16	Capsule Intestinal Profiling (Shalon et al. 2023)	GGCGGAATTAATTTAGTGCATACTTAA	GLM_Capsule	False	False	TTAAGTATGCACTAAATTAATTCCGCC	8.21782	0.878491	1	11	261	0.0	2.0
361959	361959	TTAAGTATGCACTAAATTAATTCCGCC	TTAAGTATGCACTAAATTAATTCCGCCAACAGGTAGAATAAACATATTTCTATTAATGCTTTGCATTTATTCAAAAGTTCTGGCGCAAACCACTTCATATTATGCGCAAACCAAAGTTGTACATAACAATAAGACGGCAGTCAAAGGAACAGGTGGTCAATTCATAACATTTCTTCATGATATATGCTATGAATCAAACAGAAAAGGAATAGGAGTTGGTCATGGAACTTTAACACTTAATAAAAACAATAGTGATGGTTGCTATAAATATTATATGGGTGGTAGTTATTGGGGGACAGATGCAACATTCAAGTTCAAATCTGATTTGAGCATTTTGAATGTTATATTGGAAAATGGTGATATTTATGTCTATAAGAGACAATCAGCACCTGCATCTGCCACGACGTGTTCTTTGATACGAAAGCGAGGTAGCTCTAGTGGCAATAGTGGAACTTACTCTCCTTCATATCCAAACAATGGTTACGGCGGAAGTTATGTTCCAAATAATGGCAGTTCTTCATCTTCTTCTCGAAGACAGAACACGACGCCTTCTCGTAAGCAACCGACTAAACATACATGTAGTTTGTGCAATGGACAAAGAAGAATTGTAAAAGATACTTATCCACCATTATATGGACAACGTGATTATCAAGAAAGATGCAATGAGTGCGGTGGCTACTTTATGCGTTCCACAGGTCACACACACATTACTTGCCCACAATGCCATGGTAAGGGATATTTTACTACAGAATAACATTTACCCCATTTCTTTTGAAAGAAGAAGATGGGGTAATCGTTTCAGTAGAATGTCAAAATAAAAGCCTGTCGATAGTGAAGATATTCACTGCCGACAGGCTTATCTGTATTTTTTTCTATAAAGTTATCTCCAGTTTTAATGTACCCACAAAAAGCAAAGGACCTACCCTGATTCGCTGTTCAAATGGG	27	25	1.0	16	Capsule Intestinal Profiling (Shalon et al. 2023)	GGCGGAATTAATTTAGTGCATACTTAA	GLM_Capsule	False	False	TTAAGTATGCACTAAATTAATTCCGCC	8.21782	0.878491	1	11	261	0.0	2.0
361960	361960	TTAAGTATGCACTAAATTAATTCCGCC	TTAAGTATGCACTAAATTAATTCCGCCAACAGGTATACTTTACTTATTAAAAACAACAAGATGAAGAAGAATTACGCTCTTTTATTATTGAGTGTGGCTGCGCTTACCGCTAATGCGCAGCAAATCAACGGCGACTTTGATTCTGAATGGGAGAAGTGTGTCCCTTGGGACAGTAAAGGCAACACCTTTTCAAAAGGTGTGCAGCCGCAGGGATGGCACATGGCCAACGTGGTGCTGGCTGGAGAAGTGGGCGAAAAAGTCACACGCTCTGCCGAAGACGAGCCTGCCAACTATGCCGTAAAGGTGAACAACATCTACAACTCCATTGTGAAGCAGAACATCCCCGGATATTTCACGCTCGGCACACCGTGGGCTACGGCTGAGACCAAGGGATTCTCCGTGCGCAATTCTGACGGCGGAACATTCGGCGGTAAGGAATTTACATATCATCCCGATGCCATCTCCTTCGAATATCAGCGCGACAACTCTAACGGCACGGACGAGCCTGCCACCGTGCTGGCTTATCTCTGGAACGGAACATGGACACAGAAGGACGTGCCCGGAAATAATGCCGTAGGAGTTTTCTCATGGGGCAGCGCCACTCGCGTGGACATGGAAAACCGTGAGCGTAACGTTCTCGGCATGAGCAAGACTGCCACCGGCGGAGACGTGACAAAGACCGAAGGCGCCACTCTCGTAGCCACCATCGACCATGCCATAATGGAGAGCACCGAGGGCGAATGGAAGACAGACACCATACCTTTCGTATATAAGGAAGGATGCGAGACTGCCGGTGTGGAGAACATCAACGTCATTTTCTCTTCCGCTAACTATTTCGGACCACAGAGCGACATCAAGGCGGGCAATTCTCTTACCGTGGACAACGTGAAGCTCATCTATTATCATGCTCTTTCTTCGCTCAAGCCTACTGACGACTACGGCTCT	57	53	0.981481	16	Capsule Intestinal Profiling (Shalon et al. 2023)	GGCGGAATTAATTTAGTGCATACTTAA	GLM_Capsule	False	False	TTAAGTATGCACTAAATTAATTCCGCC	8.21782	0.878491	1	11	261	0.0	2.0
361961	361961	TTAAGTATGCACTAAATTAATTCCGCC	TTAAGTATGCACTAAATTAATTCCGCCAACAGGTAACGAAATCCAATCGTTGGGCAAAGAACCGTTGGTTTCAATATTATTTGATTTTATATATTCACGGTTTTCTTCCAAGATAGCAGCAGCCAATGGCTTGAGTTTAATCTTGGAGTATTTAATCTCTTTGTCAAGCAATTCATATTTTGATATCAAATACCTGAGAACAGCCTTGAGTACATTTTCTGAAATTTCGTTTTTCTTTTCCTTCCGGACATTATTACGGCTCAATTCTAGTAGTTCGGTAGCTTTTCCGTTTAAGATATTAACACTGAAATTCAGCAACTCAATATTGCTATTGAATTTCTCTACATACTGATTCCTATAATATAACGCCGTTTTTCCGTGTTGAGACCCTATTCTTACCTCATAGCCAGTTTCCTCATCATAATAGTCGTATGCATCTTCTTCCTTAACGATAAAGTCATACTCTTTGTCATTCATCTTAAAATGAATGCCAACATTGGTTTGCTCTGCAAATTTATTAATCTCATCAATCAGTTTAGCAGCTTGTATATCTAAGGATTCATCAACGGCAAAGTCAAAATTTCCCATTGTCTCCAATGACACCTTTTCATTAGAGTGTACAGTCCATCCTGAATGCTTGTCAAAATATAAGTCACAGTCTATAATGGTGCCGAAATTCGTAAATTCGTCTTTGTAAGTTTTTTGTAAAATATTGCCTTTTTCATTACCAGATGGGTTCCACATTTCCAATTTCACAACATCATCAGTGCCCCATTTCCTAGTGACTAAGGTGACTTTATCCGTTATAAGGAAAATGCTTTGAAATCCAATACCAAATGCGCCAGAAGGACGCATCCAAGAAGGCATTTTCTTACAGATATCATTTTTCTTTTGATTTTGGCTCGAGCTACCAGTTCGTGTCAGGTATATGACCTCATCTGGAGC	15	14	1.0	16	Capsule Intestinal Profiling (Shalon et al. 2023)	GGCGGAATTAATTTAGTGCATACTTAA	GLM_Capsule	False	False	TTAAGTATGCACTAAATTAATTCCGCC	8.21782	0.878491	1	11	261	0.0	2.0
361962	361962	TTAAGTATGCACTAAATTAATTCCGCC	TTAAGTATGCACTAAATTAATTCCGCCAACAGGTTTTACATTTATTTCTGTAGCGGCAAACATGTTGTCATAGATCTCCGAATCTTCAAAAGCATCCAGTTGTGAGAAACTGCCTTGTAGGCTTGACTTCTGGAGAATAGAGAGCACAGGAGCAAAGTCAAACAACGAGGTGTAATCGTCTTGGAAACGAAGACGATTAACATGGTTTTTGAGATACTCCTTCTCAATAACATTGATCTTGCTTGAAATCTTAGTGCCGATGGCTTTTGTGATCTCCTCAATGCAGAGAGGGTATGGTGGTTCCTGTAGGTTGCGACCTGCACTCAGCAATGTTTCAATGGCATTTGTGCCAGGCAAGATAAAGAGAGCAGCCATGCCAGCAATAGGATTGCCCATGACACCGATATTGTTTCTGATCATCGTCTGGAAACCATCATTCGCATCATCGCAACCGCTCACAAGAATCGGAGTGTCATTGCTTGCGCAAGAGAAAGCAACGGTATCATATTCGGCTGCACCTATCTCGTATTTCTCGTATCCTGGGAAATAGATTTTCTGTTCGTTGGTATAAGCCGATGCATGAAGAGCCTTATAGAAGTTCTGACGCAAGGTAGTATCTTCTATCACAATGTAAAACTTGTCGCCAGCCTCAACCGTTATCTTCTTGAAATAACGAACCAGCAATTCTTCGATGAGAAAATTATAAAATAATTCGTACATACTGTGCTTCTCCTGAGTCGCTCTTGCGCTCTAATAAGTTCAACTTCAATAAATATTCGCTTATGGCATTCTTTGTCTGGAAAGAGAACTCTATGCCATACTCTCTGAATCGCTTGTACAGATCGTCCATGCGTAATCTGTCATCCTTGGCAATCATGGCAACAAGGAACAATAGCATTTCTTCGTCGAGCACCAACACGCTGTAATCACGTCTCTTCTCAAAGA	39	37	0.973684	16	Capsule Intestinal Profiling (Shalon et al. 2023)	GGCGGAATTAATTTAGTGCATACTTAA	GLM_Capsule	False	False	TTAAGTATGCACTAAATTAATTCCGCC	8.21782	0.878491	1	11	261	0.0	2.0
361963	361963	TTAAGTATGCACTAAATTAATTCCGCC	TTAAGTATGCACTAAATTAATTCCGCCAACAGGTAAAGAATATAAGGAAGGACTTTGTCTGCTAATTTAAGGCTTCAAGAAAAAGCAGAGTCGAGACAAGGCAAAGCCTTGCATTGGAAAGGTGGGGAAAGAATGTAGGAAGAAGCCTTATACATTAACTCATTTCTGTAAGAGACACGATTATGGAGAAGAAAGACTATGTGCTCAATTATTTCAACAATAGATCAACCAATGCTTCTGCAGAATCATTCAACTCTAAAATCAAAGGCTTTAGGGCACAAGTGCGTGGGGTGGCAGACATGTCATTCTTCTTGTACCGTATGGTCAAGATATTTGGTTAGGAGAGGTTGTCTATCCACAGACAATCTCTTCTGAGCCAAGATTTTAATGTAATTCTGGAAGACTTTTCTTAGTGCCTTATACAAAGGACTTTGAGAGAATTACACATTTTTGAGGTAATGACTTGGCAACCGTGCAATTTGCTACATTCTGCCTTGAATTGCTTTTCAAGTAACTCTTTGCATGCAAATATATCGAATTTATTTTTAATGCGCAATATTTTTTATTTTACTCCTGCAATTTCGGTAGAATTTTGTACCTTTGCAAAAAATATAAATATGAAGCTTTTTGAATATACTTGGTTCACTGATTTTCATGGGGCAATAGAAGACTTAAAATCTATAGCTATGAAAGAGGATTGGGATTATAAAAATAATCCCATCGGAAAAAATCCAATATTAGAAAATTACATAAAGCACACATTTGTAAAACTTTACGAAGAGCATAAAGTATTAGAACAAAATGGATATTCATTGTTTAACACAGGATTAGTCACTGATTATCAAGAAGAAATATTTGCACTATGCCAAAAGAATAGAAGACCGGGGTCTATCCAATGGTTTTTCTTAGGATGGCGCAAAGCTAGCGATAGAGATTTGATGAAAT	75	72	0.973333	16	Capsule Intestinal Profiling (Shalon et al. 2023)	GGCGGAATTAATTTAGTGCATACTTAA	GLM_Capsule	False	False	TTAAGTATGCACTAAATTAATTCCGCC	8.21782	0.878491	1	11	261	0.0	2.0
361964	361964	TTAAGTATGCACTAAATTAATTCCGCC	TTAAGTATGCACTAAATTAATTCCGCCAACAGGTTAATGCCTATATACAATCACGTTACGCATGGTTACTATTAATTGGTGCAGAAGGTCTTTATGAAAAAAATACGGAGAAAGCCTTGAGAGTATTAAAGCAAGTAAAGGACAAAGATGACCCATATTATCTTTGGGTTGAAGGTTCTATATATGTATCTGGAATAGATAACATTGAGTCTGACTATTCTAAAGCGATTACATATTTTACAAAGTCATTTGAAAAAGGTAGAAGAAACTCTTCTGTTTTCTTAGCACAAATTTACTTTACAAAAGAAAGAAAAGAAACATTTGATATCAAAAAAGGCATAGAATGGTTGAAGAAAGGTGTCGAAAGTAACTCTACTGAAGCCATGGTTTTGTTGTCAAAAATATACTTATATTCTAAAGACAATGAAGATTTTAAGTCATATCAAAATCCGTCTAGAGGTATTGAGCTTCTTCAAAAGGCTATAAATCATGGTAGTGGTGATGCTAATTTCCAATTAGGAATCGAATTTTTTAATGGCATAAATATGAATAAAGATGATAAAAAATTCTTTGAGTATTCGCAAAAAGCTTACGAATTAAGAAACGGAGATGGAGCTATCAATTTAGGCGCATGCTATCAACATGGTATAGGCTGCGAAAGAAACATAAACAAAGCAATTGAAATCTATCAAGACGCAGTAAAATTGGGAAGTGGGCTTGCTGCCAAAAATCTATTCTTTATTTTCAGATATGGAGATTCTCAAAATGATATCCCAGTCAATTTTGATAGAGGTAAAGCGAAATATTACCTTTTAGAGGGTGCTCGTCTTAACGAACCTATCGCTTTGCTGGAGTTAAGTAACCAATATTACCCTGGAGGTGACATGTTTGAAACCAATAGCGACCAAGCATTTATATATGCAAAGAAATCTGCAGATGCTGGAA	21	19	0.904762	16	Capsule Intestinal Profiling (Shalon et al. 2023)	GGCGGAATTAATTTAGTGCATACTTAA	GLM_Capsule	False	False	TTAAGTATGCACTAAATTAATTCCGCC	8.21782	0.878491	1	11	261	0.0	2.0
361965	361965	TTAAGTATGCACTAAATTAATTCCGCC	TTAAGTATGCACTAAATTAATTCCGCCAACAGGTTAATATTTCATTATTTCTTTTCTGCTGCAGCACAGCTCCATGATGCTAAAGCCAAGCTAAAGAACTTGCTCATGGCATCGTCGCCTCTTGATGGAAGCACCACAGGAACCTTTGTTCCCATCAGTATTCCAGCAGTATCTGCCTGTGCAAACAGAGTTATCGTCTTATAGAAACTGTTGCCTGCTTCAATATCTGGCATTATCAAAGCATCGGCATCACCATTAATAGGCGATGTCATATTCTTTATTCTCATAGCTTCCGCCGAACATGCCGTCTTCACGTCCATGGGACCATCGATGATGCAATCGCCAAACTCGCCTTTCTCTGCCATCTCTTTCAGCTCTACATAGTCGAGAGTCAGAGGGAATGTCTTGCCATTCACCTTTTCTGAGCAATGTATCAGCGCTATCTTTGGGTGTGGCATACCGATGCCGTGGCAAAGGTCTACTATATAGCGTATTTGTTCTATGCGCTGTTGTAGGGTAGGGTATGGTATTACTGCCGAGTCGCTAAAGAACAACATCTTGTGATATGATGGCATATGAGCCAATGCTATATGAGTCATCACGGCTCCTGGCAATAGCAGTCCGCATTGCTTGTCAAGAATAGCTCTTAGCAGGTTGTCGGTGTTGATCATACCTTTCATCAAGATGTCAACCTCGCCATTGCGTGCCATCTCTACAGCTATGCGAGCAGCCTCGTCGCGCGATTCCACTCTCACCACCTTCCAATGTGTGGCATACTTCTTCAGTCTTTCGTCGCTCATCACAATCTTTGAGCCACCTACGAAGATGATGTCGACAAACTTACGTTCCAGCGCCCATTGGGCAGCTATACGTGATGATTCGTCTTCGGCACATACCAATGCCAAACGCCAACGCTTGTTGCGACATTCCAGTCGTGCAAGCATG	20	18	1.0	16	Capsule Intestinal Profiling (Shalon et al. 2023)	GGCGGAATTAATTTAGTGCATACTTAA	GLM_Capsule	False	False	TTAAGTATGCACTAAATTAATTCCGCC	8.21782	0.878491	1	11	261	0.0	2.0
361966	361966	TTAAGTATGCACTAAATTAATTCCGCC	TTAAGTATGCACTAAATTAATTCCGCCAACAGGTTAATTCAAGTAACTATGAATAAAGGTACACATTTTAGCGGACAACAATAATAAAAAATAGGTAGTCAAAATTAAATCTGACTACCTATTTTTTATACCATTATATCAACCCCAACTGATTGAGGAAAATCGCCACGATGCACACCGGACATACGTAACGGATGAGCAACAGATAAACGCCAAACAAGGTGGAGCGCAGCGTGCCCTCGTTGGTAAATTCGTCTTTCACTACTTGGGTCGGTACAACCCAACCGAGGAAAAGGCAGGTGAGGAATCCAGCCACGGGCAACATGATCTGACCTGTGACGAAATCAAAGAGATCAAACAACGAACGGCCTCCGATTATTAGCCAATCGCGATTGCCAACCGATAAGGAACAAAATGCACCCAAAACACAGAGCGATGCCGTGACGCATGTGGCGGCTTTCTTACGCGAGATGTTAAACTCTTCATGGAAGAAGGCTGTCGACACTTCATGCAGGGATATCAGCGATGTCAGGGCGGCGAGCGACAACAAGACGTAGAAGAATACAGCAATGGCGGTTCCCACTAACGGCATCGTTGCAAAGGCTTCCTTGAAGACGTTGGGAAGGGTGATGAAGATGAGGGAGGGGCCAGAGTCGGGGTCAACACCGACAGAGAAGGCGGCGGGGAAAATCATCAGTCCGGCAAGGATGGCGATGAGAGAGTCGATGGCGACAATGTTGCCCGCCGACTTGAGAAGATTGGCCTGACGGGAGAAATAGCTGGCAAAGGTGCAGATGCAGCCCATGCCGATGCTGAGCGAATAAAACGACTGGCCCATCGCGGCGAGGAACACGGAGGAATCCATGTGTGAGAAATCAGGACGGAAAAGGAACTCCACGCCCTTGTCTGCCCCAGGCAGCATACACGAACCGATAACCACCACGA	36	35	1.0	16	Capsule Intestinal Profiling (Shalon et al. 2023)	GGCGGAATTAATTTAGTGCATACTTAA	GLM_Capsule	False	False	TTAAGTATGCACTAAATTAATTCCGCC	8.21782	0.878491	1	11	261	0.0	2.0
361967	361967	TTAAGTATGCACTAAATTAATTCCGCC	TTAAGTATGCACTAAATTAATTCCGCCAACAGGTAGGGAATATAAAAGACGGTATAAATTATAATTTATTAAGACCTTTTTATATTATTGATGAACTATCCCAAAGCCCATTAAAATGCCAAATGTGTGATGTCGCAACTGGGTGTAGATGGTGTCCTGCGGAAAATTACGATGCTTCTTCTACCTCAACTATATTTGAGCGAAGTACTGCCATTTGTAAAATGCACAAAGCTCGTGTTAGAGCCAAAAACTATTATTGGAATAAATTAAAATACAAGAAAGCATAAATGGAACAAGAAATTAAGCAAATTGACCGTGGATGGTTAGAGGGGGCTGCCAAAACAATTACATTCATAGTTACGAAGGATTGTCAATTAGCATGCAAGTATTGTTATTTAGTTGGCAAAAATGAGAACGAAAGAATGTCTATTGAGACAGCAAAGGCTGCTGTAGACTACATTCTTGATACAAGAGACTTTTTTAATGAAGAATCTGTTATATGGGAATTTATTGGTGGCGAACCTTTTCTTGAGATAGATTTGATAGACAATATTTGTGATTATATTAAAACACAAATGTTTGTAAAGAATCACCATTGGTTTAATTCATATAGATTTAATTTTGCAACAAATGGTATAAATTACAATTCTTCTAAAGTTCAAAATTTCATCAAGAAAAACTGGACTCATCTAAGTATAGGTATAACAATAGATGGAACCAAAATAAAACATGACCTGAATAGAGTTTATAAAAATAGTGAAAAGGGGTCTTATGATGATGTTGTCTTGAATATACCTTTATGGCTCAATCAATTTCCGACATCTGGAACCAAAGTAACAATTAGTAGTCCTGACATTCCTTATATTAAAGAAAGTGTTTTACATCTTTATTCTTTAGGAATACATGAGGTTAATATCAATGTCGTGTATGAGGATGTATGGAAAGAAGGAGACGATTTGAAATTTGAGGAGCAATTATTGTTGTTGGCAGATGAAATCA	565	530	0.967972	17	Capsule Intestinal Profiling (Shalon et al. 2023)	GGCGGAATTAATTTAGTGCATACTTAA	GLM_Capsule	False	False	TTAAGTATGCACTAAATTAATTCCGCC	8.21782	0.878491	1	10	261	0.0	2.0
361968	361968	TTAAGTATGCACTAAATTAATTCCGCC	TTAAGTATGCACTAAATTAATTCCGCCAACAGGTTTTTCATAATATTTATTCAAACCATCTGCCGTTGTGTTGTTGCCATTATTACCTTTGTCATACAAACCTGCACGACGTTCTATCTCTAGCTTTTCAGATGCATTAGCCAGATTATAGTCTCTCAGATCCGGCATTTCCAAAGTTCCGGTAAAATTATAAGAAACACGGACTTCTCCCGGCTTTGGAGCAACTGTAGTGATAACTACCACACCGTTTGCAGCACGAGAACCATAAATAGCCGTAGCAGCTGCATCTTTTAAAATTGTCATACTCTCAATACGGGTAGGGTCCAAGTCATATATCTTCTCGATACTCACCTCAAAACCATCCATAATGAAAGTAGGAAGGTTAGGATTATTTTCGAGATTTGATTTGGAAAGTTGATCTTTATCCAGTTCTTTTACCCCAAAGCCGGAACGGCCACGTATATACATCTCCGGAAGTGCGTTCGGATCGGAACCGAACTGGGCATTGCTAACCAAGCGGAAAGAAGGGTCGAATGTCTGCAAAGCACCGATTACGTTGGTCTGCGACACCTTGCGTAAATCATCACCCGAAATCTGCGTAGAACTACCGGTAAAACTAGTCTTACGCACATTACTATATCCTGTTACTACCACATCATCCAATGTCTTGACATCATCCACCAATGTTATCTCGAGCATTTTCTTACGAGAAGCATCTACCTGGAGAGTCTGCTTTTTCATACCGATAAAAGAGATTTCCAAAGCTACTTTATCATCTCTCACATCCAGTGTAAATTCACCTTCAATATTGGTGGAAGTCCCTGTACGGGTTCCTTTCACAATAATACTGGCTCCCGGTATAGGTTCTTTATTTGCATCAAATACCGTACCACGGATACGATTTACCCGCTTCTCTGTATGCATCCTACGAATGACAACAATACCATCTTTCATTGCATAATCAAATCCTTTCGGATTCAAAATCAGCTTAAGGGTCAC	185	162	0.988372	17	Capsule Intestinal Profiling (Shalon et al. 2023)	GGCGGAATTAATTTAGTGCATACTTAA	GLM_Capsule	False	False	TTAAGTATGCACTAAATTAATTCCGCC	8.21782	0.878491	1	10	261	0.0	2.0
361969	361969	TTAAGTATGCACTAAATTAATTCCGCC	TTAAGTATGCACTAAATTAATTCCGCCAACAGGTTAACTCATTGGAATTTTAGAGGTTTGTCATACGACACCGCAAAGATAAACATAAAATATTTACGTGCAAAAGGAAATTAGAGAAAATAACCTGCAAAAAAAAGTGTCGCAACAGTGCCGCCTTCTCAAAATAAATCCTTAATTTTGCTTGGTTGCTACGTGAGCCGGCAATGCTTCGTTTGGCAGATTTGCCATAAGTCGTTGTCGGAAAGAATCATGGATAAGTAATGGTTTACCATTTACAAAAGTGGCAGCCGTTTCATTCACAAAAACATTTATATATAATAGGTATGAAACACAGTCTTGTCACCATTGCCAATCTCTCCAAAGAAAAAATCATGTATTTGATAGAGATGGCGCAGGCTTTTGAAAAAAATCCCAACCGGAAAATCCTGGACGGGAAAGTCGTCGCAACGCTCTTTTTCGAGCCGTCAACGCGTACGCGCCTTTCGTTTGAAACGGCTGCAAACCGTCTCGGCGCTCGTGTTATTGGATTCACAGACCCCAAGGTGACAAGTTCTTCGAAGGGTGAAACTTTGAAGGATACGATTATGATGGTGAGCAATTATGCCGACATCATTGTCATGCGCCATTATTTGGAGGGGGCTGCACGCTATGCCAGTGAGGTGTCGCCCGTTCCCATCATCAATGCTGGCGATGGTGCCAACCAGCATCCTTCTCAAACGATGCTCGACCTCTATTCTATCTACAAGACGCAGGGAACGCTCGAAAATCTGAATATTTATTTGGTGGGCGACTTGAAATACGGTCGTACCGTTCACTCTCTTATCATGGCCATGCGCCATTTCAACCCTACTTTCCATTTCATCGCGCCCAAAGAACTGGCCATGCCAGAAGAGTATAAACTCTATTGCAAGGAAAATGGTATCAGATTTGAAGAACACGAAGACTTCAATGAAGACGTTATCAGTGGTGCCGACATCTTGTATATGACCCGCGTTCAGC	70	67	0.985714	17	Capsule Intestinal Profiling (Shalon et al. 2023)	GGCGGAATTAATTTAGTGCATACTTAA	GLM_Capsule	False	False	TTAAGTATGCACTAAATTAATTCCGCC	8.21782	0.878491	1	10	261	0.0	2.0
361970	361970	TTAAGTATGCACTAAATTAATTCCGCC	TTAAGTATGCACTAAATTAATTCCGCCAACAGGTAGAATAAACATATTTCTATTAATGCTTTGCATTTATTCAAAAGTTCTGGCGCAAACCACTTCATATTATGCGCAAACCAAAGTTGTACATAACAATAAGACGGCAGTCAAAGGAACAGGTGGTCAATTCATAACATTTCTTCATGATATATGCTATGAATCAAACAGAAAAGGAATAGGAGTTGGTCATGGAACTTTAACACTTAATAAAAACAATAGTGATGGTTGCTATAAATATTATATGGGTGGTAGTTATTGGGGGACAGATGCAACATTCAAGTTCAAATCTGATTTGAGCATTTTGAATGTTATATTGGAAAATGGTGATATTTATGTCTATAAGAGACAATCAGCACCTGCATCTGCCACGACGTGTTCTTTGATACGAAAGCGAGGTAGCTCTAGTGGCAATAGTGGAACTTACTCTCCTTCATATCCAAACAATGGTTACGGCGGAAGTTATGTTCCAAATAATGGCAGTTCTTCATCTTCTTCTCGAAGACAGAACACGACGCCTTCTCGTAAGCAACCGACTAAACATACATGTAGTTTGTGCAATGGACAAAGAAGAATTGTAAAAGATACTTATCCACCATTATATGGACAACGTGATTATCAAGAAAGATGCAATGAGTGCGGTGGCTACTTTATGCGTTCCACAGGTCACACACACATTACTTGCCCACAATGCCATGGTAAGGGATATTTTACTACAGAATAACATTTACCCCATTTCTTTTGAAAGAAGAAGATGGGGTAATCGTTTCAGTAGAATGTCAAAATAAAAGCCTGTCGATAGTGAAGATATTCACTGCCGACAGGCTTATCTGTATTTTTTTCTATAAAGTTATCTCCAGTTTTAATGTACCCACAAAAAGCAAAGGACCTACCCTGATTCGCTGTTCAAATGGGAAGCGTGGCGGATTCTGTTGCTACAAAATATACGAATAATCATTGATGATACAA	31	27	0.630435	17	Capsule Intestinal Profiling (Shalon et al. 2023)	GGCGGAATTAATTTAGTGCATACTTAA	GLM_Capsule	False	False	TTAAGTATGCACTAAATTAATTCCGCC	8.21782	0.878491	1	10	261	0.0	2.0
361971	361971	TTAAGTATGCACTAAATTAATTCCGCC	TTAAGTATGCACTAAATTAATTCCGCCAACAGGTAGAATAAACATATTTCTATTAATGCTTTGCATTTATTCAAAAGTTCTGGCGCAAACCACTTCATATTATGCGCAAACCAAAGTTGTACATAACAATAAGACGGCAGTCAAAGGAACAGGTGGTCAATTCATAACATTTCTTCATGATATATGCTATGAATCAAACAGAAAAGGAATAGGAGTTGGTCATGGAACTTTAACACTTAATAAAAACAATAGTGATGGTTGCTATAAATATTATATGGGTGGTAGTTATTGGGGGACAGATGCAACATTCAAGTTCAAATCTGATTTGAGCATTTTGAATGTTATATTGGAAAATGGTGATATTTATGTCTATAAGAGACAATCAGCACCTGCATCTGCCACGACGTGTTCTTTGATACGAAAGCGAGGTAGCTCTAGTGGCAATAGTGGAACTTACTCTCCTTCATATCCAAACAATGGTTACGGCGGAAGTTATGTTCCAAATAATGGCAGTTCTTCATCTTCTTCTCGAAGACAGAACACGACGCCTTCTCGTAAGCAACCGACTAAACATACATGTAGTTTGTGCAATGGACAAAGAAGAATTGTAAAAGATACTTATCCACCATTATATGGACAACGTGATTATCAAGAAAGATGCAATGAGTGCGGTGGCTACTTTATGCGTTCCACAGGTCACACACACATTACTTGCCCACAATGCCATGGTAAGGGATATTTTACTACAGAATAACATTTACCCCATTTCTTTTGAAAGAAGAAGATGGGGTAATCGTTTCAGTAGAATGTCAAAATAAAAGCCTGTCGATAGTGAAGATATTCACTGCCGACAGGCTTATCTGTATTTTTTTCTATAAAGTTATCTCCAGTTTTAATGTACCCACAAAAAGCAAAGGACCTACCCTGATTCGCTGTTCAAATGGGAAGCGTGGCGGATTCTGTTGCTACAAACGCGAGTTCGAGATAATATTCTAAAAA	19	19	0.017707	17	Capsule Intestinal Profiling (Shalon et al. 2023)	GGCGGAATTAATTTAGTGCATACTTAA	GLM_Capsule	False	False	TTAAGTATGCACTAAATTAATTCCGCC	8.21782	0.878491	1	10	261	0.0	2.0
361972	361972	TTAAGTATGCACTAAATTAATTCCGCC	TTAAGTATGCACTAAATTAATTCCGCCAACAGGTATACTTTACTTATTAAAAACAACAAGATGAAGAAGAATTACGCTCTTTTATTATTGAGTGTGGCTGCGCTTACCGCTAATGCGCAGCAAATCAACGGCGACTTTGATTCTGAATGGGAGAAGTGTGTCCCTTGGGACAGTAAAGGCAACACCTTTTCAAAAGGTGTGCAGCCGCAGGGATGGCACATGGCCAACGTGGTGCTGGCTGGAGAAGTGGGCGAAAAAGTCACACGCTCTGCCGAAGACGAGCCTGCCAACTATGCCGTAAAGGTGAACAACATCTACAACTCCATTGTGAAGCAGAACATCCCCGGATATTTCACGCTCGGCACACCGTGGGCTACGGCTGAGACCAAGGGATTCTCCGTGCGCAATTCTGACGGCGGAACATTCGGCGGTAAGGAATTTACATATCATCCCGATGCCATCTCCTTCGAATATCAGCGCGACAACTCTAACGGCACGGACGAGCCTGCCACCGTGCTGGCTTATCTCTGGAACGGAACATGGACACAGAAGGACGTGCCCGGAAATAATGCCGTAGGAGTTTTCTCATGGGGCAGCGCCACTCGCGTGGACATGGAAAACCGTGAGCGTAACGTTCTCGGCATGAGCAAGACTGCCACCGGCGGAGACGTGACAAAGACCGAAGGCGCCACTCTCGTAGCCACCATCGACCATGCCATAATGGAGAGCACCGAGGGCGAATGGAAGACAGACACCATACCTTTCGTATATAAGGAAGGATGCGAGACTGCCGGTGTGGAGAACATCAACGTCATTTTCTCTTCCGCTAACTATTTCGGACCACAGAGCGACATCAAGGCGGGCAATTCTCTTACCGTGGACAACGTGAAGCTCATCTATTATCATGCTCTTTCTTCGCTCAAGCCTACTGACGACTACGGCTCTGACGTAGACATCAACTTCTCTCCGGACACCTTCAACTACACCGTGGAGTCGACA	72	71	0.986111	17	Capsule Intestinal Profiling (Shalon et al. 2023)	GGCGGAATTAATTTAGTGCATACTTAA	GLM_Capsule	False	False	TTAAGTATGCACTAAATTAATTCCGCC	8.21782	0.878491	1	10	261	0.0	2.0
361973	361973	TTAAGTATGCACTAAATTAATTCCGCC	TTAAGTATGCACTAAATTAATTCCGCCAACAGGTAACGAAATCCAATCGTTGGGCAAAGAACCGTTGGTTTCAATATTATTTGATTTTATATATTCACGGTTTTCTTCCAAGATAGCAGCAGCCAATGGCTTGAGTTTAATCTTGGAGTATTTAATCTCTTTGTCAAGCAATTCATATTTTGATATCAAATACCTGAGAACAGCCTTGAGTACATTTTCTGAAATTTCGTTTTTCTTTTCCTTCCGGACATTATTACGGCTCAATTCTAGTAGTTCGGTAGCTTTTCCGTTTAAGATATTAACACTGAAATTCAGCAACTCAATATTGCTATTGAATTTCTCTACATACTGATTCCTATAATATAACGCCGTTTTTCCGTGTTGAGACCCTATTCTTACCTCATAGCCAGTTTCCTCATCATAATAGTCGTATGCATCTTCTTCCTTAACGATAAAGTCATACTCTTTGTCATTCATCTTAAAATGAATGCCAACATTGGTTTGCTCTGCAAATTTATTAATCTCATCAATCAGTTTAGCAGCTTGTATATCTAAGGATTCATCAACGGCAAAGTCAAAATTTCCCATTGTCTCCAATGACACCTTTTCATTAGAGTGTACAGTCCATCCTGAATGCTTGTCAAAATATAAGTCACAGTCTATAATGGTGCCGAAATTCGTAAATTCGTCTTTGTAAGTTTTTTGTAAAATATTGCCTTTTTCATTACCAGATGGGTTCCACATTTCCAATTTCACAACATCATCAGTGCCCCATTTCCTAGTGACTAAGGTGACTTTATCCGTTATAAGGAAAATGCTTTGAAATCCAATACCAAATGCGCCAGAAGGACGCATCCAAGAAGGCATTTTCTTACAGATATCATTTTTCTTTTGATTTTGGCTCGAGCTACCAGTTCGTGTCAGGTATATGACCTCATCTGGAGCTATACCAACACCTTGATCTTGTATTTTCAAATGCCACTTTACATGGTCCACCTC	20	20	1.0	17	Capsule Intestinal Profiling (Shalon et al. 2023)	GGCGGAATTAATTTAGTGCATACTTAA	GLM_Capsule	False	False	TTAAGTATGCACTAAATTAATTCCGCC	8.21782	0.878491	1	10	261	0.0	2.0
361974	361974	TTAAGTATGCACTAAATTAATTCCGCC	TTAAGTATGCACTAAATTAATTCCGCCAACAGGTAAAGAATATAAGGAAGGACTTTGTCTGCTAATTTAAGGCTTCAAGAAAAAGCAGAGTCGAGACAAGGCAAAGCCTTGCATTGGAAAGGTGGGGAAAGAATGTAGGAAGAAGCCTTATACATTAACTCATTTCTGTAAGAGACACGATTATGGAGAAGAAAGACTATGTGCTCAATTATTTCAACAATAGATCAACCAATGCTTCTGCAGAATCATTCAACTCTAAAATCAAAGGCTTTAGGGCACAAGTGCGTGGGGTGGCAGACATGTCATTCTTCTTGTACCGTATGGTCAAGATATTTGGTTAGGAGAGGTTGTCTATCCACAGACAATCTCTTCTGAGCCAAGATTTTAATGTAATTCTGGAAGACTTTTCTTAGTGCCTTATACAAAGGACTTTGAGAGAATTACACATTTTTGAGGTAATGACTTGGCAACCGTGCAATTTGCTACATTCTGCCTTGAATTGCTTTTCAAGTAACTCTTTGCATGCAAATATATCGAATTTATTTTTAATGCGCAATATTTTTTATTTTACTCCTGCAATTTCGGTAGAATTTTGTACCTTTGCAAAAAATATAAATATGAAGCTTTTTGAATATACTTGGTTCACTGATTTTCATGGGGCAATAGAAGACTTAAAATCTATAGCTATGAAAGAGGATTGGGATTATAAAAATAATCCCATCGGAAAAAATCCAATATTAGAAAATTACATAAAGCACACATTTGTAAAACTTTACGAAGAGCATAAAGTATTAGAACAAAATGGATATTCATTGTTTAACACAGGATTAGTCACTGATTATCAAGAAGAAATATTTGCACTATGCCAAAAGAATAGAAGACCGGGGTCTATCCAATGGTTTTTCTTAGGATGGCGCAAAGCTAGCGATAGAGATTTGATGAAATTTACTAGTCTGCCCGAAAATGCAAACTACTTTGAAAACTCGTCAGAATTAATAT	60	58	0.895522	17	Capsule Intestinal Profiling (Shalon et al. 2023)	GGCGGAATTAATTTAGTGCATACTTAA	GLM_Capsule	False	False	TTAAGTATGCACTAAATTAATTCCGCC	8.21782	0.878491	1	10	261	0.0	2.0
361975	361975	TTAAGTATGCACTAAATTAATTCCGCC	TTAAGTATGCACTAAATTAATTCCGCCAACAGGTTAATGCCTATATACAATCACGTTACGCATGGTTACTATTAATTGGTGCAGAAGGTCTTTATGAAAAAAATACGGAGAAAGCCTTGAGAGTATTAAAGCAAGTAAAGGACAAAGATGACCCATATTATCTTTGGGTTGAAGGTTCTATATATGTATCTGGAATAGATAACATTGAGTCTGACTATTCTAAAGCGATTACATATTTTACAAAGTCATTTGAAAAAGGTAGAAGAAACTCTTCTGTTTTCTTAGCACAAATTTACTTTACAAAAGAAAGAAAAGAAACATTTGATATCAAAAAAGGCATAGAATGGTTGAAGAAAGGTGTCGAAAGTAACTCTACTGAAGCCATGGTTTTGTTGTCAAAAATATACTTATATTCTAAAGACAATGAAGATTTTAAGTCATATCAAAATCCGTCTAGAGGTATTGAGCTTCTTCAAAAGGCTATAAATCATGGTAGTGGTGATGCTAATTTCCAATTAGGAATCGAATTTTTTAATGGCATAAATATGAATAAAGATGATAAAAAATTCTTTGAGTATTCGCAAAAAGCTTACGAATTAAGAAACGGAGATGGAGCTATCAATTTAGGCGCATGCTATCAACATGGTATAGGCTGCGAAAGAAACATAAACAAAGCAATTGAAATCTATCAAGACGCAGTAAAATTGGGAAGTGGGCTTGCTGCCAAAAATCTATTCTTTATTTTCAGATATGGAGATTCTCAAAATGATATCCCAGTCAATTTTGATAGAGGTAAAGCGAAATATTACCTTTTAGAGGGTGCTCGTCTTAACGAACCTATCGCTTTGCTGGAGTTAAGTAACCAATATTACCCTGGAGGTGACATGTTTGAAACCAATAGCGACCAAGCATTTATATATGCAAAGAAATCTGCAGATGCTGGAAATGTAGATGGTTGTGCTAAAGTCGCTTATCTTTTAGATAATGGTATAGGATGTT	40	26	1.0	17	Capsule Intestinal Profiling (Shalon et al. 2023)	GGCGGAATTAATTTAGTGCATACTTAA	GLM_Capsule	False	False	TTAAGTATGCACTAAATTAATTCCGCC	8.21782	0.878491	1	10	261	0.0	2.0
361976	361976	TTAAGTATGCACTAAATTAATTCCGCC	TTAAGTATGCACTAAATTAATTCCGCCAACAGGTTAATATTTCATTATTTCTTTTCTGCTGCAGCACAGCTCCATGATGCTAAAGCCAAGCTAAAGAACTTGCTCATGGCATCGTCGCCTCTTGATGGAAGCACCACAGGAACCTTTGTTCCCATCAGTATTCCAGCAGTATCTGCCTGTGCAAACAGAGTTATCGTCTTATAGAAACTGTTGCCTGCTTCAATATCTGGCATTATCAAAGCATCGGCATCACCATTAATAGGCGATGTCATATTCTTTATTCTCATAGCTTCCGCCGAACATGCCGTCTTCACGTCCATGGGACCATCGATGATGCAATCGCCAAACTCGCCTTTCTCTGCCATCTCTTTCAGCTCTACATAGTCGAGAGTCAGAGGGAATGTCTTGCCATTCACCTTTTCTGAGCAATGTATCAGCGCTATCTTTGGGTGTGGCATACCGATGCCGTGGCAAAGGTCTACTATATAGCGTATTTGTTCTATGCGCTGTTGTAGGGTAGGGTATGGTATTACTGCCGAGTCGCTAAAGAACAACATCTTGTGATATGATGGCATATGAGCCAATGCTATATGAGTCATCACGGCTCCTGGCAATAGCAGTCCGCATTGCTTGTCAAGAATAGCTCTTAGCAGGTTGTCGGTGTTGATCATACCTTTCATCAAGATGTCAACCTCGCCATTGCGTGCCATCTCTACAGCTATGCGAGCAGCCTCGTCGCGCGATTCCACTCTCACCACCTTCCAATGTGTGGCATACTTCTTCAGTCTTTCGTCGCTCATCACAATCTTTGAGCCACCTACGAAGATGATGTCGACAAACTTACGTTCCAGCGCCCATTGGGCAGCTATACGTGATGATTCGTCTTCGGCACATACCAATGCCAAACGCCAACGCTTGTTGCGACATTCCAGTCGTGCAAGCATGTCTTTGAAGTCTTTTAATCCTTCCATAGTATTTTCAGTTTATAGGCTTTGTTTA	21	17	1.0	17	Capsule Intestinal Profiling (Shalon et al. 2023)	GGCGGAATTAATTTAGTGCATACTTAA	GLM_Capsule	False	False	TTAAGTATGCACTAAATTAATTCCGCC	8.21782	0.878491	1	10	261	0.0	2.0
361977	361977	TTAAGTATGCACTAAATTAATTCCGCC	TTAAGTATGCACTAAATTAATTCCGCCAACAGGTAGGGAATATAAAAGACGGTATAAATTATAATTTATTAAGACCTTTTTATATTATTGATGAACTATCCCAAAGCCCATTAAAATGCCAAATGTGTGATGTCGCAACTGGGTGTAGATGGTGTCCTGCGGAAAATTACGATGCTTCTTCTACCTCAACTATATTTGAGCGAAGTACTGCCATTTGTAAAATGCACAAAGCTCGTGTTAGAGCCAAAAACTATTATTGGAATAAATTAAAATACAAGAAAGCATAAATGGAACAAGAAATTAAGCAAATTGACCGTGGATGGTTAGAGGGGGCTGCCAAAACAATTACATTCATAGTTACGAAGGATTGTCAATTAGCATGCAAGTATTGTTATTTAGTTGGCAAAAATGAGAACGAAAGAATGTCTATTGAGACAGCAAAGGCTGCTGTAGACTACATTCTTGATACAAGAGACTTTTTTAATGAAGAATCTGTTATATGGGAATTTATTGGTGGCGAACCTTTTCTTGAGATAGATTTGATAGACAATATTTGTGATTATATTAAAACACAAATGTTTGTAAAGAATCACCATTGGTTTAATTCATATAGATTTAATTTTGCAACAAATGGTATAAATTACAATTCTTCTAAAGTTCAAAATTTCATCAAGAAAAACTGGACTCATCTAAGTATAGGTATAACAATAGATGGAACCAAAATAAAACATGACCTGAATAGAGTTTATAAAAATAGTGAAAAGGGGTCTTATGATGATGTTGTCTTGAATATACCTTTATGGCTCAATCAATTTCCGACATCTGGAACCAAAGTAACAATTAGTAGTCCTGACATTCCTTATATTAAAGAAAGTGTTTTACATCTTTATTCTTTAGGAATACATGAGGTTAATATCAATGTCGTGTATGAGGATGTATGGAAAGAAGGAGACGATTTGAAATTTGAGGAGCAATTATTGTTGTTGGCAGATGAAATCATAGATAATGGTTTTTATAAAGACTATGTATGTTCTTTCTTTTCAGAAACAATAG	633	578	0.981667	18	Capsule Intestinal Profiling (Shalon et al. 2023)	GGCGGAATTAATTTAGTGCATACTTAA	GLM_Capsule	False	False	TTAAGTATGCACTAAATTAATTCCGCC	8.21782	0.878491	1	7	261	0.0	2.0
361978	361978	TTAAGTATGCACTAAATTAATTCCGCC	TTAAGTATGCACTAAATTAATTCCGCCAACAGGTTTTTCATAATATTTATTCAAACCATCTGCCGTTGTGTTGTTGCCATTATTACCTTTGTCATACAAACCTGCACGACGTTCTATCTCTAGCTTTTCAGATGCATTAGCCAGATTATAGTCTCTCAGATCCGGCATTTCCAAAGTTCCGGTAAAATTATAAGAAACACGGACTTCTCCCGGCTTTGGAGCAACTGTAGTGATAACTACCACACCGTTTGCAGCACGAGAACCATAAATAGCCGTAGCAGCTGCATCTTTTAAAATTGTCATACTCTCAATACGGGTAGGGTCCAAGTCATATATCTTCTCGATACTCACCTCAAAACCATCCATAATGAAAGTAGGAAGGTTAGGATTATTTTCGAGATTTGATTTGGAAAGTTGATCTTTATCCAGTTCTTTTACCCCAAAGCCGGAACGGCCACGTATATACATCTCCGGAAGTGCGTTCGGATCGGAACCGAACTGGGCATTGCTAACCAAGCGGAAAGAAGGGTCGAATGTCTGCAAAGCACCGATTACGTTGGTCTGCGACACCTTGCGTAAATCATCACCCGAAATCTGCGTAGAACTACCGGTAAAACTAGTCTTACGCACATTACTATATCCTGTTACTACCACATCATCCAATGTCTTGACATCATCCACCAATGTTATCTCGAGCATTTTCTTACGAGAAGCATCTACCTGGAGAGTCTGCTTTTTCATACCGATAAAAGAGATTTCCAAAGCTACTTTATCATCTCTCACATCCAGTGTAAATTCACCTTCAATATTGGTGGAAGTCCCTGTACGGGTTCCTTTCACAATAATACTGGCTCCCGGTATAGGTTCTTTATTTGCATCAAATACCGTACCACGGATACGATTTACCCGCTTCTCTGTATGCATCCTACGAATGACAACAATACCATCTTTCATTGCATAATCAAATCCTTTCGGATTCAAAATCAGCTTAAGGGTCACTTCCCATCTCTCATTTTTCACATTAACAGATACCGGAGAAACTCCCTTAAACAT	169	143	0.95625	18	Capsule Intestinal Profiling (Shalon et al. 2023)	GGCGGAATTAATTTAGTGCATACTTAA	GLM_Capsule	False	False	TTAAGTATGCACTAAATTAATTCCGCC	8.21782	0.878491	1	7	261	0.0	2.0
361979	361979	TTAAGTATGCACTAAATTAATTCCGCC	TTAAGTATGCACTAAATTAATTCCGCCAACAGGTTAACTCATTGGAATTTTAGAGGTTTGTCATACGACACCGCAAAGATAAACATAAAATATTTACGTGCAAAAGGAAATTAGAGAAAATAACCTGCAAAAAAAAGTGTCGCAACAGTGCCGCCTTCTCAAAATAAATCCTTAATTTTGCTTGGTTGCTACGTGAGCCGGCAATGCTTCGTTTGGCAGATTTGCCATAAGTCGTTGTCGGAAAGAATCATGGATAAGTAATGGTTTACCATTTACAAAAGTGGCAGCCGTTTCATTCACAAAAACATTTATATATAATAGGTATGAAACACAGTCTTGTCACCATTGCCAATCTCTCCAAAGAAAAAATCATGTATTTGATAGAGATGGCGCAGGCTTTTGAAAAAAATCCCAACCGGAAAATCCTGGACGGGAAAGTCGTCGCAACGCTCTTTTTCGAGCCGTCAACGCGTACGCGCCTTTCGTTTGAAACGGCTGCAAACCGTCTCGGCGCTCGTGTTATTGGATTCACAGACCCCAAGGTGACAAGTTCTTCGAAGGGTGAAACTTTGAAGGATACGATTATGATGGTGAGCAATTATGCCGACATCATTGTCATGCGCCATTATTTGGAGGGGGCTGCACGCTATGCCAGTGAGGTGTCGCCCGTTCCCATCATCAATGCTGGCGATGGTGCCAACCAGCATCCTTCTCAAACGATGCTCGACCTCTATTCTATCTACAAGACGCAGGGAACGCTCGAAAATCTGAATATTTATTTGGTGGGCGACTTGAAATACGGTCGTACCGTTCACTCTCTTATCATGGCCATGCGCCATTTCAACCCTACTTTCCATTTCATCGCGCCCAAAGAACTGGCCATGCCAGAAGAGTATAAACTCTATTGCAAGGAAAATGGTATCAGATTTGAAGAACACGAAGACTTCAATGAAGACGTTATCAGTGGTGCCGACATCTTGTATATGACCCGCGTTCAGCGCGAACGTTTCACGGATTTGATGGAGTATGAGCGTGTGAAAGACGTTTATATCC	42	38	1.0	18	Capsule Intestinal Profiling (Shalon et al. 2023)	GGCGGAATTAATTTAGTGCATACTTAA	GLM_Capsule	False	False	TTAAGTATGCACTAAATTAATTCCGCC	8.21782	0.878491	1	7	261	0.0	2.0
361980	361980	TTAAGTATGCACTAAATTAATTCCGCC	TTAAGTATGCACTAAATTAATTCCGCCAACAGGTATACTTTACTTATTAAAAACAACAAGATGAAGAAGAATTACGCTCTTTTATTATTGAGTGTGGCTGCGCTTACCGCTAATGCGCAGCAAATCAACGGCGACTTTGATTCTGAATGGGAGAAGTGTGTCCCTTGGGACAGTAAAGGCAACACCTTTTCAAAAGGTGTGCAGCCGCAGGGATGGCACATGGCCAACGTGGTGCTGGCTGGAGAAGTGGGCGAAAAAGTCACACGCTCTGCCGAAGACGAGCCTGCCAACTATGCCGTAAAGGTGAACAACATCTACAACTCCATTGTGAAGCAGAACATCCCCGGATATTTCACGCTCGGCACACCGTGGGCTACGGCTGAGACCAAGGGATTCTCCGTGCGCAATTCTGACGGCGGAACATTCGGCGGTAAGGAATTTACATATCATCCCGATGCCATCTCCTTCGAATATCAGCGCGACAACTCTAACGGCACGGACGAGCCTGCCACCGTGCTGGCTTATCTCTGGAACGGAACATGGACACAGAAGGACGTGCCCGGAAATAATGCCGTAGGAGTTTTCTCATGGGGCAGCGCCACTCGCGTGGACATGGAAAACCGTGAGCGTAACGTTCTCGGCATGAGCAAGACTGCCACCGGCGGAGACGTGACAAAGACCGAAGGCGCCACTCTCGTAGCCACCATCGACCATGCCATAATGGAGAGCACCGAGGGCGAATGGAAGACAGACACCATACCTTTCGTATATAAGGAAGGATGCGAGACTGCCGGTGTGGAGAACATCAACGTCATTTTCTCTTCCGCTAACTATTTCGGACCACAGAGCGACATCAAGGCGGGCAATTCTCTTACCGTGGACAACGTGAAGCTCATCTATTATCATGCTCTTTCTTCGCTCAAGCCTACTGACGACTACGGCTCTGACGTAGACATCAACTTCTCTCCGGACACCTTCAACTACACCGTGGAGTCGACATACGATCCTGACTGGACCACCGTCGGCTACACCAAGAAGGGCGTAGGTGCCACC	43	37	0.974359	18	Capsule Intestinal Profiling (Shalon et al. 2023)	GGCGGAATTAATTTAGTGCATACTTAA	GLM_Capsule	False	False	TTAAGTATGCACTAAATTAATTCCGCC	8.21782	0.878491	1	7	261	0.0	2.0
361981	361981	TTAAGTATGCACTAAATTAATTCCGCC	TTAAGTATGCACTAAATTAATTCCGCCAACAGGTAACGAAATCCAATCGTTGGGCAAAGAACCGTTGGTTTCAATATTATTTGATTTTATATATTCACGGTTTTCTTCCAAGATAGCAGCAGCCAATGGCTTGAGTTTAATCTTGGAGTATTTAATCTCTTTGTCAAGCAATTCATATTTTGATATCAAATACCTGAGAACAGCCTTGAGTACATTTTCTGAAATTTCGTTTTTCTTTTCCTTCCGGACATTATTACGGCTCAATTCTAGTAGTTCGGTAGCTTTTCCGTTTAAGATATTAACACTGAAATTCAGCAACTCAATATTGCTATTGAATTTCTCTACATACTGATTCCTATAATATAACGCCGTTTTTCCGTGTTGAGACCCTATTCTTACCTCATAGCCAGTTTCCTCATCATAATAGTCGTATGCATCTTCTTCCTTAACGATAAAGTCATACTCTTTGTCATTCATCTTAAAATGAATGCCAACATTGGTTTGCTCTGCAAATTTATTAATCTCATCAATCAGTTTAGCAGCTTGTATATCTAAGGATTCATCAACGGCAAAGTCAAAATTTCCCATTGTCTCCAATGACACCTTTTCATTAGAGTGTACAGTCCATCCTGAATGCTTGTCAAAATATAAGTCACAGTCTATAATGGTGCCGAAATTCGTAAATTCGTCTTTGTAAGTTTTTTGTAAAATATTGCCTTTTTCATTACCAGATGGGTTCCACATTTCCAATTTCACAACATCATCAGTGCCCCATTTCCTAGTGACTAAGGTGACTTTATCCGTTATAAGGAAAATGCTTTGAAATCCAATACCAAATGCGCCAGAAGGACGCATCCAAGAAGGCATTTTCTTACAGATATCATTTTTCTTTTGATTTTGGCTCGAGCTACCAGTTCGTGTCAGGTATATGACCTCATCTGGAGCTATACCAACACCTTGATCTTGTATTTTCAAATGCCACTTTACATGGTCCACCTCTACTGCCAATTTGTTAAGTTCGACGTTAATTACGTGTTCAGCGCATTTCTTTCT	66	60	1.0	18	Capsule Intestinal Profiling (Shalon et al. 2023)	GGCGGAATTAATTTAGTGCATACTTAA	GLM_Capsule	False	False	TTAAGTATGCACTAAATTAATTCCGCC	8.21782	0.878491	1	7	261	0.0	2.0
361982	361982	TTAAGTATGCACTAAATTAATTCCGCC	TTAAGTATGCACTAAATTAATTCCGCCAACAGGTTAATGCCTATATACAATCACGTTACGCATGGTTACTATTAATTGGTGCAGAAGGTCTTTATGAAAAAAATACGGAGAAAGCCTTGAGAGTATTAAAGCAAGTAAAGGACAAAGATGACCCATATTATCTTTGGGTTGAAGGTTCTATATATGTATCTGGAATAGATAACATTGAGTCTGACTATTCTAAAGCGATTACATATTTTACAAAGTCATTTGAAAAAGGTAGAAGAAACTCTTCTGTTTTCTTAGCACAAATTTACTTTACAAAAGAAAGAAAAGAAACATTTGATATCAAAAAAGGCATAGAATGGTTGAAGAAAGGTGTCGAAAGTAACTCTACTGAAGCCATGGTTTTGTTGTCAAAAATATACTTATATTCTAAAGACAATGAAGATTTTAAGTCATATCAAAATCCGTCTAGAGGTATTGAGCTTCTTCAAAAGGCTATAAATCATGGTAGTGGTGATGCTAATTTCCAATTAGGAATCGAATTTTTTAATGGCATAAATATGAATAAAGATGATAAAAAATTCTTTGAGTATTCGCAAAAAGCTTACGAATTAAGAAACGGAGATGGAGCTATCAATTTAGGCGCATGCTATCAACATGGTATAGGCTGCGAAAGAAACATAAACAAAGCAATTGAAATCTATCAAGACGCAGTAAAATTGGGAAGTGGGCTTGCTGCCAAAAATCTATTCTTTATTTTCAGATATGGAGATTCTCAAAATGATATCCCAGTCAATTTTGATAGAGGTAAAGCGAAATATTACCTTTTAGAGGGTGCTCGTCTTAACGAACCTATCGCTTTGCTGGAGTTAAGTAACCAATATTACCCTGGAGGTGACATGTTTGAAACCAATAGCGACCAAGCATTTATATATGCAAAGAAATCTGCAGATGCTGGAAATGTAGATGGTTGTGCTAAAGTCGCTTATCTTTTAGATAATGGTATAGGATGTTATAAAAATCCCCAAGAGGCACAAAAATATAGGGATAAATATGAAGTTCAGAAAG	23	14	0.9375	18	Capsule Intestinal Profiling (Shalon et al. 2023)	GGCGGAATTAATTTAGTGCATACTTAA	GLM_Capsule	False	False	TTAAGTATGCACTAAATTAATTCCGCC	8.21782	0.878491	1	7	261	0.0	2.0
361983	361983	TTAAGTATGCACTAAATTAATTCCGCC	TTAAGTATGCACTAAATTAATTCCGCCAACAGGTTAATATTTCATTATTTCTTTTCTGCTGCAGCACAGCTCCATGATGCTAAAGCCAAGCTAAAGAACTTGCTCATGGCATCGTCGCCTCTTGATGGAAGCACCACAGGAACCTTTGTTCCCATCAGTATTCCAGCAGTATCTGCCTGTGCAAACAGAGTTATCGTCTTATAGAAACTGTTGCCTGCTTCAATATCTGGCATTATCAAAGCATCGGCATCACCATTAATAGGCGATGTCATATTCTTTATTCTCATAGCTTCCGCCGAACATGCCGTCTTCACGTCCATGGGACCATCGATGATGCAATCGCCAAACTCGCCTTTCTCTGCCATCTCTTTCAGCTCTACATAGTCGAGAGTCAGAGGGAATGTCTTGCCATTCACCTTTTCTGAGCAATGTATCAGCGCTATCTTTGGGTGTGGCATACCGATGCCGTGGCAAAGGTCTACTATATAGCGTATTTGTTCTATGCGCTGTTGTAGGGTAGGGTATGGTATTACTGCCGAGTCGCTAAAGAACAACATCTTGTGATATGATGGCATATGAGCCAATGCTATATGAGTCATCACGGCTCCTGGCAATAGCAGTCCGCATTGCTTGTCAAGAATAGCTCTTAGCAGGTTGTCGGTGTTGATCATACCTTTCATCAAGATGTCAACCTCGCCATTGCGTGCCATCTCTACAGCTATGCGAGCAGCCTCGTCGCGCGATTCCACTCTCACCACCTTCCAATGTGTGGCATACTTCTTCAGTCTTTCGTCGCTCATCACAATCTTTGAGCCACCTACGAAGATGATGTCGACAAACTTACGTTCCAGCGCCCATTGGGCAGCTATACGTGATGATTCGTCTTCGGCACATACCAATGCCAAACGCCAACGCTTGTTGCGACATTCCAGTCGTGCAAGCATGTCTTTGAAGTCTTTTAATCCTTCCATAGTATTTTCAGTTTATAGGCTTTGTTTAAGATTCGTCTTTCTTATATATATAATAATGTGTAGTTGGAAGTATCAACTTTAT	11	11	1.0	18	Capsule Intestinal Profiling (Shalon et al. 2023)	GGCGGAATTAATTTAGTGCATACTTAA	GLM_Capsule	False	False	TTAAGTATGCACTAAATTAATTCCGCC	8.21782	0.878491	1	7	261	0.0	2.0
361984	361984	TTAAGTATGCACTAAATTAATTCCGCC	TTAAGTATGCACTAAATTAATTCCGCCAACAGGTAGGGAATATAAAAGACGGTATAAATTATAATTTATTAAGACCTTTTTATATTATTGATGAACTATCCCAAAGCCCATTAAAATGCCAAATGTGTGATGTCGCAACTGGGTGTAGATGGTGTCCTGCGGAAAATTACGATGCTTCTTCTACCTCAACTATATTTGAGCGAAGTACTGCCATTTGTAAAATGCACAAAGCTCGTGTTAGAGCCAAAAACTATTATTGGAATAAATTAAAATACAAGAAAGCATAAATGGAACAAGAAATTAAGCAAATTGACCGTGGATGGTTAGAGGGGGCTGCCAAAACAATTACATTCATAGTTACGAAGGATTGTCAATTAGCATGCAAGTATTGTTATTTAGTTGGCAAAAATGAGAACGAAAGAATGTCTATTGAGACAGCAAAGGCTGCTGTAGACTACATTCTTGATACAAGAGACTTTTTTAATGAAGAATCTGTTATATGGGAATTTATTGGTGGCGAACCTTTTCTTGAGATAGATTTGATAGACAATATTTGTGATTATATTAAAACACAAATGTTTGTAAAGAATCACCATTGGTTTAATTCATATAGATTTAATTTTGCAACAAATGGTATAAATTACAATTCTTCTAAAGTTCAAAATTTCATCAAGAAAAACTGGACTCATCTAAGTATAGGTATAACAATAGATGGAACCAAAATAAAACATGACCTGAATAGAGTTTATAAAAATAGTGAAAAGGGGTCTTATGATGATGTTGTCTTGAATATACCTTTATGGCTCAATCAATTTCCGACATCTGGAACCAAAGTAACAATTAGTAGTCCTGACATTCCTTATATTAAAGAAAGTGTTTTACATCTTTATTCTTTAGGAATACATGAGGTTAATATCAATGTCGTGTATGAGGATGTATGGAAAGAAGGAGACGATTTGAAATTTGAGGAGCAATTATTGTTGTTGGCAGATGAAATCATAGATAATGGTTTTTATAAAGACTATGTATGTTCTTTCTTTTCAGAAACAATAGGCAAGCCTATGGATATTAACTCTGACAATAGAAATTGGTGTGGCGCAGGTAGAA	487	462	0.991507	19	Capsule Intestinal Profiling (Shalon et al. 2023)	GGCGGAATTAATTTAGTGCATACTTAA	GLM_Capsule	False	False	TTAAGTATGCACTAAATTAATTCCGCC	8.21782	0.878491	1	7	261	0.0	2.0
361985	361985	TTAAGTATGCACTAAATTAATTCCGCC	TTAAGTATGCACTAAATTAATTCCGCCAACAGGTTTTTCATAATATTTATTCAAACCATCTGCCGTTGTGTTGTTGCCATTATTACCTTTGTCATACAAACCTGCACGACGTTCTATCTCTAGCTTTTCAGATGCATTAGCCAGATTATAGTCTCTCAGATCCGGCATTTCCAAAGTTCCGGTAAAATTATAAGAAACACGGACTTCTCCCGGCTTTGGAGCAACTGTAGTGATAACTACCACACCGTTTGCAGCACGAGAACCATAAATAGCCGTAGCAGCTGCATCTTTTAAAATTGTCATACTCTCAATACGGGTAGGGTCCAAGTCATATATCTTCTCGATACTCACCTCAAAACCATCCATAATGAAAGTAGGAAGGTTAGGATTATTTTCGAGATTTGATTTGGAAAGTTGATCTTTATCCAGTTCTTTTACCCCAAAGCCGGAACGGCCACGTATATACATCTCCGGAAGTGCGTTCGGATCGGAACCGAACTGGGCATTGCTAACCAAGCGGAAAGAAGGGTCGAATGTCTGCAAAGCACCGATTACGTTGGTCTGCGACACCTTGCGTAAATCATCACCCGAAATCTGCGTAGAACTACCGGTAAAACTAGTCTTACGCACATTACTATATCCTGTTACTACCACATCATCCAATGTCTTGACATCATCCACCAATGTTATCTCGAGCATTTTCTTACGAGAAGCATCTACCTGGAGAGTCTGCTTTTTCATACCGATAAAAGAGATTTCCAAAGCTACTTTATCATCTCTCACATCCAGTGTAAATTCACCTTCAATATTGGTGGAAGTCCCTGTACGGGTTCCTTTCACAATAATACTGGCTCCCGGTATAGGTTCTTTATTTGCATCAAATACCGTACCACGGATACGATTTACCCGCTTCTCTGTATGCATCCTACGAATGACAACAATACCATCTTTCATTGCATAATCAAATCCTTTCGGATTCAAAATCAGCTTAAGGGTCACTTCCCATCTCTCATTTTTCACATTAACAGATACCGGAGAAACTCCCTTAAACATTTGCGAATTATACAACATATTCACTCCTGTCTGCTTCTTCACTGCATTCAAAGC	59	56	0.949153	19	Capsule Intestinal Profiling (Shalon et al. 2023)	GGCGGAATTAATTTAGTGCATACTTAA	GLM_Capsule	False	False	TTAAGTATGCACTAAATTAATTCCGCC	8.21782	0.878491	1	7	261	0.0	2.0
361986	361986	TTAAGTATGCACTAAATTAATTCCGCC	TTAAGTATGCACTAAATTAATTCCGCCAACAGGTTAACTCATTGGAATTTTAGAGGTTTGTCATACGACACCGCAAAGATAAACATAAAATATTTACGTGCAAAAGGAAATTAGAGAAAATAACCTGCAAAAAAAAGTGTCGCAACAGTGCCGCCTTCTCAAAATAAATCCTTAATTTTGCTTGGTTGCTACGTGAGCCGGCAATGCTTCGTTTGGCAGATTTGCCATAAGTCGTTGTCGGAAAGAATCATGGATAAGTAATGGTTTACCATTTACAAAAGTGGCAGCCGTTTCATTCACAAAAACATTTATATATAATAGGTATGAAACACAGTCTTGTCACCATTGCCAATCTCTCCAAAGAAAAAATCATGTATTTGATAGAGATGGCGCAGGCTTTTGAAAAAAATCCCAACCGGAAAATCCTGGACGGGAAAGTCGTCGCAACGCTCTTTTTCGAGCCGTCAACGCGTACGCGCCTTTCGTTTGAAACGGCTGCAAACCGTCTCGGCGCTCGTGTTATTGGATTCACAGACCCCAAGGTGACAAGTTCTTCGAAGGGTGAAACTTTGAAGGATACGATTATGATGGTGAGCAATTATGCCGACATCATTGTCATGCGCCATTATTTGGAGGGGGCTGCACGCTATGCCAGTGAGGTGTCGCCCGTTCCCATCATCAATGCTGGCGATGGTGCCAACCAGCATCCTTCTCAAACGATGCTCGACCTCTATTCTATCTACAAGACGCAGGGAACGCTCGAAAATCTGAATATTTATTTGGTGGGCGACTTGAAATACGGTCGTACCGTTCACTCTCTTATCATGGCCATGCGCCATTTCAACCCTACTTTCCATTTCATCGCGCCCAAAGAACTGGCCATGCCAGAAGAGTATAAACTCTATTGCAAGGAAAATGGTATCAGATTTGAAGAACACGAAGACTTCAATGAAGACGTTATCAGTGGTGCCGACATCTTGTATATGACCCGCGTTCAGCGCGAACGTTTCACGGATTTGATGGAGTATGAGCGTGTGAAAGACGTTTATATCCTCAAGGCCGCCATGCTCCGCAAGGCCCGCGAAAATATGCGCATCCTCCATCCGC	70	66	1.0	19	Capsule Intestinal Profiling (Shalon et al. 2023)	GGCGGAATTAATTTAGTGCATACTTAA	GLM_Capsule	False	False	TTAAGTATGCACTAAATTAATTCCGCC	8.21782	0.878491	1	7	261	0.0	2.0
361987	361987	TTAAGTATGCACTAAATTAATTCCGCC	TTAAGTATGCACTAAATTAATTCCGCCAACAGGTATACTTTACTTATTAAAAACAACAAGATGAAGAAGAATTACGCTCTTTTATTATTGAGTGTGGCTGCGCTTACCGCTAATGCGCAGCAAATCAACGGCGACTTTGATTCTGAATGGGAGAAGTGTGTCCCTTGGGACAGTAAAGGCAACACCTTTTCAAAAGGTGTGCAGCCGCAGGGATGGCACATGGCCAACGTGGTGCTGGCTGGAGAAGTGGGCGAAAAAGTCACACGCTCTGCCGAAGACGAGCCTGCCAACTATGCCGTAAAGGTGAACAACATCTACAACTCCATTGTGAAGCAGAACATCCCCGGATATTTCACGCTCGGCACACCGTGGGCTACGGCTGAGACCAAGGGATTCTCCGTGCGCAATTCTGACGGCGGAACATTCGGCGGTAAGGAATTTACATATCATCCCGATGCCATCTCCTTCGAATATCAGCGCGACAACTCTAACGGCACGGACGAGCCTGCCACCGTGCTGGCTTATCTCTGGAACGGAACATGGACACAGAAGGACGTGCCCGGAAATAATGCCGTAGGAGTTTTCTCATGGGGCAGCGCCACTCGCGTGGACATGGAAAACCGTGAGCGTAACGTTCTCGGCATGAGCAAGACTGCCACCGGCGGAGACGTGACAAAGACCGAAGGCGCCACTCTCGTAGCCACCATCGACCATGCCATAATGGAGAGCACCGAGGGCGAATGGAAGACAGACACCATACCTTTCGTATATAAGGAAGGATGCGAGACTGCCGGTGTGGAGAACATCAACGTCATTTTCTCTTCCGCTAACTATTTCGGACCACAGAGCGACATCAAGGCGGGCAATTCTCTTACCGTGGACAACGTGAAGCTCATCTATTATCATGCTCTTTCTTCGCTCAAGCCTACTGACGACTACGGCTCTGACGTAGACATCAACTTCTCTCCGGACACCTTCAACTACACCGTGGAGTCGACATACGATCCTGACTGGACCACCGTCGGCTACACCAAGAAGGGCGTAGGTGCCACCGTGGAAGCTGCCTACGACGACCTCACCGGTCAGTATGTCATCACCGTGAAGGGC	53	52	0.981132	19	Capsule Intestinal Profiling (Shalon et al. 2023)	GGCGGAATTAATTTAGTGCATACTTAA	GLM_Capsule	False	False	TTAAGTATGCACTAAATTAATTCCGCC	8.21782	0.878491	1	7	261	0.0	2.0
361988	361988	TTAAGTATGCACTAAATTAATTCCGCC	TTAAGTATGCACTAAATTAATTCCGCCAACAGGTAACGAAATCCAATCGTTGGGCAAAGAACCGTTGGTTTCAATATTATTTGATTTTATATATTCACGGTTTTCTTCCAAGATAGCAGCAGCCAATGGCTTGAGTTTAATCTTGGAGTATTTAATCTCTTTGTCAAGCAATTCATATTTTGATATCAAATACCTGAGAACAGCCTTGAGTACATTTTCTGAAATTTCGTTTTTCTTTTCCTTCCGGACATTATTACGGCTCAATTCTAGTAGTTCGGTAGCTTTTCCGTTTAAGATATTAACACTGAAATTCAGCAACTCAATATTGCTATTGAATTTCTCTACATACTGATTCCTATAATATAACGCCGTTTTTCCGTGTTGAGACCCTATTCTTACCTCATAGCCAGTTTCCTCATCATAATAGTCGTATGCATCTTCTTCCTTAACGATAAAGTCATACTCTTTGTCATTCATCTTAAAATGAATGCCAACATTGGTTTGCTCTGCAAATTTATTAATCTCATCAATCAGTTTAGCAGCTTGTATATCTAAGGATTCATCAACGGCAAAGTCAAAATTTCCCATTGTCTCCAATGACACCTTTTCATTAGAGTGTACAGTCCATCCTGAATGCTTGTCAAAATATAAGTCACAGTCTATAATGGTGCCGAAATTCGTAAATTCGTCTTTGTAAGTTTTTTGTAAAATATTGCCTTTTTCATTACCAGATGGGTTCCACATTTCCAATTTCACAACATCATCAGTGCCCCATTTCCTAGTGACTAAGGTGACTTTATCCGTTATAAGGAAAATGCTTTGAAATCCAATACCAAATGCGCCAGAAGGACGCATCCAAGAAGGCATTTTCTTACAGATATCATTTTTCTTTTGATTTTGGCTCGAGCTACCAGTTCGTGTCAGGTATATGACCTCATCTGGAGCTATACCAACACCTTGATCTTGTATTTTCAAATGCCACTTTACATGGTCCACCTCTACTGCCAATTTGTTAAGTTCGACGTTAATTACGTGTTCAGCGCATTTCTTTCTAAACTCGTTTCTATCAGAAAGAGTCGGATTCTCCAAAAAGACGCGGATATAGGT	32	30	0.967742	19	Capsule Intestinal Profiling (Shalon et al. 2023)	GGCGGAATTAATTTAGTGCATACTTAA	GLM_Capsule	False	False	TTAAGTATGCACTAAATTAATTCCGCC	8.21782	0.878491	1	7	261	0.0	2.0
361989	361989	TTAAGTATGCACTAAATTAATTCCGCC	TTAAGTATGCACTAAATTAATTCCGCCAACAGGTTAATGCCTATATACAATCACGTTACGCATGGTTACTATTAATTGGTGCAGAAGGTCTTTATGAAAAAAATACGGAGAAAGCCTTGAGAGTATTAAAGCAAGTAAAGGACAAAGATGACCCATATTATCTTTGGGTTGAAGGTTCTATATATGTATCTGGAATAGATAACATTGAGTCTGACTATTCTAAAGCGATTACATATTTTACAAAGTCATTTGAAAAAGGTAGAAGAAACTCTTCTGTTTTCTTAGCACAAATTTACTTTACAAAAGAAAGAAAAGAAACATTTGATATCAAAAAAGGCATAGAATGGTTGAAGAAAGGTGTCGAAAGTAACTCTACTGAAGCCATGGTTTTGTTGTCAAAAATATACTTATATTCTAAAGACAATGAAGATTTTAAGTCATATCAAAATCCGTCTAGAGGTATTGAGCTTCTTCAAAAGGCTATAAATCATGGTAGTGGTGATGCTAATTTCCAATTAGGAATCGAATTTTTTAATGGCATAAATATGAATAAAGATGATAAAAAATTCTTTGAGTATTCGCAAAAAGCTTACGAATTAAGAAACGGAGATGGAGCTATCAATTTAGGCGCATGCTATCAACATGGTATAGGCTGCGAAAGAAACATAAACAAAGCAATTGAAATCTATCAAGACGCAGTAAAATTGGGAAGTGGGCTTGCTGCCAAAAATCTATTCTTTATTTTCAGATATGGAGATTCTCAAAATGATATCCCAGTCAATTTTGATAGAGGTAAAGCGAAATATTACCTTTTAGAGGGTGCTCGTCTTAACGAACCTATCGCTTTGCTGGAGTTAAGTAACCAATATTACCCTGGAGGTGACATGTTTGAAACCAATAGCGACCAAGCATTTATATATGCAAAGAAATCTGCAGATGCTGGAAATGTAGATGGTTGTGCTAAAGTCGCTTATCTTTTAGATAATGGTATAGGATGTTATAAAAATCCCCAAGAGGCACAAAAATATAGGGATAAATATGAAGTTCAGAAAGGCAACAAGCAACAAAAAGATTAGAAGTACCAAAAAAGATTAAGCCCTCCCTTTC	63	56	0.965517	19	Capsule Intestinal Profiling (Shalon et al. 2023)	GGCGGAATTAATTTAGTGCATACTTAA	GLM_Capsule	False	False	TTAAGTATGCACTAAATTAATTCCGCC	8.21782	0.878491	1	7	261	0.0	2.0
361990	361990	TTAAGTATGCACTAAATTAATTCCGCC	TTAAGTATGCACTAAATTAATTCCGCCAACAGGTTAATATTTCATTATTTCTTTTCTGCTGCAGCACAGCTCCATGATGCTAAAGCCAAGCTAAAGAACTTGCTCATGGCATCGTCGCCTCTTGATGGAAGCACCACAGGAACCTTTGTTCCCATCAGTATTCCAGCAGTATCTGCCTGTGCAAACAGAGTTATCGTCTTATAGAAACTGTTGCCTGCTTCAATATCTGGCATTATCAAAGCATCGGCATCACCATTAATAGGCGATGTCATATTCTTTATTCTCATAGCTTCCGCCGAACATGCCGTCTTCACGTCCATGGGACCATCGATGATGCAATCGCCAAACTCGCCTTTCTCTGCCATCTCTTTCAGCTCTACATAGTCGAGAGTCAGAGGGAATGTCTTGCCATTCACCTTTTCTGAGCAATGTATCAGCGCTATCTTTGGGTGTGGCATACCGATGCCGTGGCAAAGGTCTACTATATAGCGTATTTGTTCTATGCGCTGTTGTAGGGTAGGGTATGGTATTACTGCCGAGTCGCTAAAGAACAACATCTTGTGATATGATGGCATATGAGCCAATGCTATATGAGTCATCACGGCTCCTGGCAATAGCAGTCCGCATTGCTTGTCAAGAATAGCTCTTAGCAGGTTGTCGGTGTTGATCATACCTTTCATCAAGATGTCAACCTCGCCATTGCGTGCCATCTCTACAGCTATGCGAGCAGCCTCGTCGCGCGATTCCACTCTCACCACCTTCCAATGTGTGGCATACTTCTTCAGTCTTTCGTCGCTCATCACAATCTTTGAGCCACCTACGAAGATGATGTCGACAAACTTACGTTCCAGCGCCCATTGGGCAGCTATACGTGATGATTCGTCTTCGGCACATACCAATGCCAAACGCCAACGCTTGTTGCGACATTCCAGTCGTGCAAGCATGTCTTTGAAGTCTTTTAATCCTTCCATAGTATTTTCAGTTTATAGGCTTTGTTTAAGATTCGTCTTTCTTATATATATAATAATGTGTAGTTGGAAGTATCAACTTTATTTCTTCTTAAGTTTCAGTCTTGCCAATCCTCCCTCGCTTGTTTCTTTGTAAAGC	30	28	1.0	19	Capsule Intestinal Profiling (Shalon et al. 2023)	GGCGGAATTAATTTAGTGCATACTTAA	GLM_Capsule	False	False	TTAAGTATGCACTAAATTAATTCCGCC	8.21782	0.878491	1	7	261	0.0	2.0
361991	361991	TTAAGTATGCACTAAATTAATTCCGCC	TTAAGTATGCACTAAATTAATTCCGCCAACAGGTAGGGAATATAAAAGACGGTATAAATTATAATTTATTAAGACCTTTTTATATTATTGATGAACTATCCCAAAGCCCATTAAAATGCCAAATGTGTGATGTCGCAACTGGGTGTAGATGGTGTCCTGCGGAAAATTACGATGCTTCTTCTACCTCAACTATATTTGAGCGAAGTACTGCCATTTGTAAAATGCACAAAGCTCGTGTTAGAGCCAAAAACTATTATTGGAATAAATTAAAATACAAGAAAGCATAAATGGAACAAGAAATTAAGCAAATTGACCGTGGATGGTTAGAGGGGGCTGCCAAAACAATTACATTCATAGTTACGAAGGATTGTCAATTAGCATGCAAGTATTGTTATTTAGTTGGCAAAAATGAGAACGAAAGAATGTCTATTGAGACAGCAAAGGCTGCTGTAGACTACATTCTTGATACAAGAGACTTTTTTAATGAAGAATCTGTTATATGGGAATTTATTGGTGGCGAACCTTTTCTTGAGATAGATTTGATAGACAATATTTGTGATTATATTAAAACACAAATGTTTGTAAAGAATCACCATTGGTTTAATTCATATAGATTTAATTTTGCAACAAATGGTATAAATTACAATTCTTCTAAAGTTCAAAATTTCATCAAGAAAAACTGGACTCATCTAAGTATAGGTATAACAATAGATGGAACCAAAATAAAACATGACCTGAATAGAGTTTATAAAAATAGTGAAAAGGGGTCTTATGATGATGTTGTCTTGAATATACCTTTATGGCTCAATCAATTTCCGACATCTGGAACCAAAGTAACAATTAGTAGTCCTGACATTCCTTATATTAAAGAAAGTGTTTTACATCTTTATTCTTTAGGAATACATGAGGTTAATATCAATGTCGTGTATGAGGATGTATGGAAAGAAGGAGACGATTTGAAATTTGAGGAGCAATTATTGTTGTTGGCAGATGAAATCATAGATAATGGTTTTTATAAAGACTATGTATGTTCTTTCTTTTCAGAAACAATAGGCAAGCCTATGGATATTAACTCTGACAATAGAAATTGGTGTGGCGCAGGTAGAATGCTATCTATTGATGCTGCTGGAAATTTTTATCCTTGCACTAGATTTGCACAGT	635	607	0.976303	20	Capsule Intestinal Profiling (Shalon et al. 2023)	GGCGGAATTAATTTAGTGCATACTTAA	GLM_Capsule	False	False	TTAAGTATGCACTAAATTAATTCCGCC	8.21782	0.878491	1	7	261	0.0	2.0
361992	361992	TTAAGTATGCACTAAATTAATTCCGCC	TTAAGTATGCACTAAATTAATTCCGCCAACAGGTTTTTCATAATATTTATTCAAACCATCTGCCGTTGTGTTGTTGCCATTATTACCTTTGTCATACAAACCTGCACGACGTTCTATCTCTAGCTTTTCAGATGCATTAGCCAGATTATAGTCTCTCAGATCCGGCATTTCCAAAGTTCCGGTAAAATTATAAGAAACACGGACTTCTCCCGGCTTTGGAGCAACTGTAGTGATAACTACCACACCGTTTGCAGCACGAGAACCATAAATAGCCGTAGCAGCTGCATCTTTTAAAATTGTCATACTCTCAATACGGGTAGGGTCCAAGTCATATATCTTCTCGATACTCACCTCAAAACCATCCATAATGAAAGTAGGAAGGTTAGGATTATTTTCGAGATTTGATTTGGAAAGTTGATCTTTATCCAGTTCTTTTACCCCAAAGCCGGAACGGCCACGTATATACATCTCCGGAAGTGCGTTCGGATCGGAACCGAACTGGGCATTGCTAACCAAGCGGAAAGAAGGGTCGAATGTCTGCAAAGCACCGATTACGTTGGTCTGCGACACCTTGCGTAAATCATCACCCGAAATCTGCGTAGAACTACCGGTAAAACTAGTCTTACGCACATTACTATATCCTGTTACTACCACATCATCCAATGTCTTGACATCATCCACCAATGTTATCTCGAGCATTTTCTTACGAGAAGCATCTACCTGGAGAGTCTGCTTTTTCATACCGATAAAAGAGATTTCCAAAGCTACTTTATCATCTCTCACATCCAGTGTAAATTCACCTTCAATATTGGTGGAAGTCCCTGTACGGGTTCCTTTCACAATAATACTGGCTCCCGGTATAGGTTCTTTATTTGCATCAAATACCGTACCACGGATACGATTTACCCGCTTCTCTGTATGCATCCTACGAATGACAACAATACCATCTTTCATTGCATAATCAAATCCTTTCGGATTCAAAATCAGCTTAAGGGTCACTTCCCATCTCTCATTTTTCACATTAACAGATACCGGAGAAACTCCCTTAAACATTTGCGAATTATACAACATATTCACTCCTGTCTGCTTCTTCACTGCATTCAAAGCCGTCTCGATTGAGACATTACGCAGATTCAAAGTCACCGTCTTGTCTTGTGACGG	91	82	0.521472	20	Capsule Intestinal Profiling (Shalon et al. 2023)	GGCGGAATTAATTTAGTGCATACTTAA	GLM_Capsule	False	False	TTAAGTATGCACTAAATTAATTCCGCC	8.21782	0.878491	1	7	261	0.0	2.0
361993	361993	TTAAGTATGCACTAAATTAATTCCGCC	TTAAGTATGCACTAAATTAATTCCGCCAACAGGTTAACTCATTGGAATTTTAGAGGTTTGTCATACGACACCGCAAAGATAAACATAAAATATTTACGTGCAAAAGGAAATTAGAGAAAATAACCTGCAAAAAAAAGTGTCGCAACAGTGCCGCCTTCTCAAAATAAATCCTTAATTTTGCTTGGTTGCTACGTGAGCCGGCAATGCTTCGTTTGGCAGATTTGCCATAAGTCGTTGTCGGAAAGAATCATGGATAAGTAATGGTTTACCATTTACAAAAGTGGCAGCCGTTTCATTCACAAAAACATTTATATATAATAGGTATGAAACACAGTCTTGTCACCATTGCCAATCTCTCCAAAGAAAAAATCATGTATTTGATAGAGATGGCGCAGGCTTTTGAAAAAAATCCCAACCGGAAAATCCTGGACGGGAAAGTCGTCGCAACGCTCTTTTTCGAGCCGTCAACGCGTACGCGCCTTTCGTTTGAAACGGCTGCAAACCGTCTCGGCGCTCGTGTTATTGGATTCACAGACCCCAAGGTGACAAGTTCTTCGAAGGGTGAAACTTTGAAGGATACGATTATGATGGTGAGCAATTATGCCGACATCATTGTCATGCGCCATTATTTGGAGGGGGCTGCACGCTATGCCAGTGAGGTGTCGCCCGTTCCCATCATCAATGCTGGCGATGGTGCCAACCAGCATCCTTCTCAAACGATGCTCGACCTCTATTCTATCTACAAGACGCAGGGAACGCTCGAAAATCTGAATATTTATTTGGTGGGCGACTTGAAATACGGTCGTACCGTTCACTCTCTTATCATGGCCATGCGCCATTTCAACCCTACTTTCCATTTCATCGCGCCCAAAGAACTGGCCATGCCAGAAGAGTATAAACTCTATTGCAAGGAAAATGGTATCAGATTTGAAGAACACGAAGACTTCAATGAAGACGTTATCAGTGGTGCCGACATCTTGTATATGACCCGCGTTCAGCGCGAACGTTTCACGGATTTGATGGAGTATGAGCGTGTGAAAGACGTTTATATCCTCAAGGCCGCCATGCTCCGCAAGGCCCGCGAAAATATGCGCATCCTCCATCCGCTGCCTCGTGTCAACGAGATTGCTTATGACGTGGATGCCGATCCGCATGCTTATT	73	66	0.944444	20	Capsule Intestinal Profiling (Shalon et al. 2023)	GGCGGAATTAATTTAGTGCATACTTAA	GLM_Capsule	False	False	TTAAGTATGCACTAAATTAATTCCGCC	8.21782	0.878491	1	7	261	0.0	2.0
361994	361994	TTAAGTATGCACTAAATTAATTCCGCC	TTAAGTATGCACTAAATTAATTCCGCCAACAGGTATACTTTACTTATTAAAAACAACAAGATGAAGAAGAATTACGCTCTTTTATTATTGAGTGTGGCTGCGCTTACCGCTAATGCGCAGCAAATCAACGGCGACTTTGATTCTGAATGGGAGAAGTGTGTCCCTTGGGACAGTAAAGGCAACACCTTTTCAAAAGGTGTGCAGCCGCAGGGATGGCACATGGCCAACGTGGTGCTGGCTGGAGAAGTGGGCGAAAAAGTCACACGCTCTGCCGAAGACGAGCCTGCCAACTATGCCGTAAAGGTGAACAACATCTACAACTCCATTGTGAAGCAGAACATCCCCGGATATTTCACGCTCGGCACACCGTGGGCTACGGCTGAGACCAAGGGATTCTCCGTGCGCAATTCTGACGGCGGAACATTCGGCGGTAAGGAATTTACATATCATCCCGATGCCATCTCCTTCGAATATCAGCGCGACAACTCTAACGGCACGGACGAGCCTGCCACCGTGCTGGCTTATCTCTGGAACGGAACATGGACACAGAAGGACGTGCCCGGAAATAATGCCGTAGGAGTTTTCTCATGGGGCAGCGCCACTCGCGTGGACATGGAAAACCGTGAGCGTAACGTTCTCGGCATGAGCAAGACTGCCACCGGCGGAGACGTGACAAAGACCGAAGGCGCCACTCTCGTAGCCACCATCGACCATGCCATAATGGAGAGCACCGAGGGCGAATGGAAGACAGACACCATACCTTTCGTATATAAGGAAGGATGCGAGACTGCCGGTGTGGAGAACATCAACGTCATTTTCTCTTCCGCTAACTATTTCGGACCACAGAGCGACATCAAGGCGGGCAATTCTCTTACCGTGGACAACGTGAAGCTCATCTATTATCATGCTCTTTCTTCGCTCAAGCCTACTGACGACTACGGCTCTGACGTAGACATCAACTTCTCTCCGGACACCTTCAACTACACCGTGGAGTCGACATACGATCCTGACTGGACCACCGTCGGCTACACCAAGAAGGGCGTAGGTGCCACCGTGGAAGCTGCCTACGACGACCTCACCGGTCAGTATGTCATCACCGTGAAGGGCGAGGACTATGACGCTGAAACCAATCCTGAGGCTATGAGCGTCTACACCATACAG	39	37	1.0	20	Capsule Intestinal Profiling (Shalon et al. 2023)	GGCGGAATTAATTTAGTGCATACTTAA	GLM_Capsule	False	False	TTAAGTATGCACTAAATTAATTCCGCC	8.21782	0.878491	1	7	261	0.0	2.0
361995	361995	TTAAGTATGCACTAAATTAATTCCGCC	TTAAGTATGCACTAAATTAATTCCGCCAACAGGTAACGAAATCCAATCGTTGGGCAAAGAACCGTTGGTTTCAATATTATTTGATTTTATATATTCACGGTTTTCTTCCAAGATAGCAGCAGCCAATGGCTTGAGTTTAATCTTGGAGTATTTAATCTCTTTGTCAAGCAATTCATATTTTGATATCAAATACCTGAGAACAGCCTTGAGTACATTTTCTGAAATTTCGTTTTTCTTTTCCTTCCGGACATTATTACGGCTCAATTCTAGTAGTTCGGTAGCTTTTCCGTTTAAGATATTAACACTGAAATTCAGCAACTCAATATTGCTATTGAATTTCTCTACATACTGATTCCTATAATATAACGCCGTTTTTCCGTGTTGAGACCCTATTCTTACCTCATAGCCAGTTTCCTCATCATAATAGTCGTATGCATCTTCTTCCTTAACGATAAAGTCATACTCTTTGTCATTCATCTTAAAATGAATGCCAACATTGGTTTGCTCTGCAAATTTATTAATCTCATCAATCAGTTTAGCAGCTTGTATATCTAAGGATTCATCAACGGCAAAGTCAAAATTTCCCATTGTCTCCAATGACACCTTTTCATTAGAGTGTACAGTCCATCCTGAATGCTTGTCAAAATATAAGTCACAGTCTATAATGGTGCCGAAATTCGTAAATTCGTCTTTGTAAGTTTTTTGTAAAATATTGCCTTTTTCATTACCAGATGGGTTCCACATTTCCAATTTCACAACATCATCAGTGCCCCATTTCCTAGTGACTAAGGTGACTTTATCCGTTATAAGGAAAATGCTTTGAAATCCAATACCAAATGCGCCAGAAGGACGCATCCAAGAAGGCATTTTCTTACAGATATCATTTTTCTTTTGATTTTGGCTCGAGCTACCAGTTCGTGTCAGGTATATGACCTCATCTGGAGCTATACCAACACCTTGATCTTGTATTTTCAAATGCCACTTTACATGGTCCACCTCTACTGCCAATTTGTTAAGTTCGACGTTAATTACGTGTTCAGCGCATTTCTTTCTAAACTCGTTTCTATCAGAAAGAGTCGGATTCTCCAAAAAGACGCGGATATAGGTGGCATCTACTGCGTTTTGCAGCAGTTCCCGTATACTCTGACTTGCATCATTGTA	27	26	1.0	20	Capsule Intestinal Profiling (Shalon et al. 2023)	GGCGGAATTAATTTAGTGCATACTTAA	GLM_Capsule	False	False	TTAAGTATGCACTAAATTAATTCCGCC	8.21782	0.878491	1	7	261	0.0	2.0
361996	361996	TTAAGTATGCACTAAATTAATTCCGCC	TTAAGTATGCACTAAATTAATTCCGCCAACAGGTTAATGCCTATATACAATCACGTTACGCATGGTTACTATTAATTGGTGCAGAAGGTCTTTATGAAAAAAATACGGAGAAAGCCTTGAGAGTATTAAAGCAAGTAAAGGACAAAGATGACCCATATTATCTTTGGGTTGAAGGTTCTATATATGTATCTGGAATAGATAACATTGAGTCTGACTATTCTAAAGCGATTACATATTTTACAAAGTCATTTGAAAAAGGTAGAAGAAACTCTTCTGTTTTCTTAGCACAAATTTACTTTACAAAAGAAAGAAAAGAAACATTTGATATCAAAAAAGGCATAGAATGGTTGAAGAAAGGTGTCGAAAGTAACTCTACTGAAGCCATGGTTTTGTTGTCAAAAATATACTTATATTCTAAAGACAATGAAGATTTTAAGTCATATCAAAATCCGTCTAGAGGTATTGAGCTTCTTCAAAAGGCTATAAATCATGGTAGTGGTGATGCTAATTTCCAATTAGGAATCGAATTTTTTAATGGCATAAATATGAATAAAGATGATAAAAAATTCTTTGAGTATTCGCAAAAAGCTTACGAATTAAGAAACGGAGATGGAGCTATCAATTTAGGCGCATGCTATCAACATGGTATAGGCTGCGAAAGAAACATAAACAAAGCAATTGAAATCTATCAAGACGCAGTAAAATTGGGAAGTGGGCTTGCTGCCAAAAATCTATTCTTTATTTTCAGATATGGAGATTCTCAAAATGATATCCCAGTCAATTTTGATAGAGGTAAAGCGAAATATTACCTTTTAGAGGGTGCTCGTCTTAACGAACCTATCGCTTTGCTGGAGTTAAGTAACCAATATTACCCTGGAGGTGACATGTTTGAAACCAATAGCGACCAAGCATTTATATATGCAAAGAAATCTGCAGATGCTGGAAATGTAGATGGTTGTGCTAAAGTCGCTTATCTTTTAGATAATGGTATAGGATGTTATAAAAATCCCCAAGAGGCACAAAAATATAGGGATAAATATGAAGTTCAGAAAGGCAACAAGCAACAAAAAGATTAGAAGTACCAAAAAAGATTAAGCCCTCCCTTTCGGGTGCTCCTTTCTTTCAGCCGCCGTGCGCATTGGCTCTCTTGCTGTGCGCATG	31	31	0.236641	20	Capsule Intestinal Profiling (Shalon et al. 2023)	GGCGGAATTAATTTAGTGCATACTTAA	GLM_Capsule	False	False	TTAAGTATGCACTAAATTAATTCCGCC	8.21782	0.878491	1	7	261	0.0	2.0
361997	361997	TTAAGTATGCACTAAATTAATTCCGCC	TTAAGTATGCACTAAATTAATTCCGCCAACAGGTTAATATTTCATTATTTCTTTTCTGCTGCAGCACAGCTCCATGATGCTAAAGCCAAGCTAAAGAACTTGCTCATGGCATCGTCGCCTCTTGATGGAAGCACCACAGGAACCTTTGTTCCCATCAGTATTCCAGCAGTATCTGCCTGTGCAAACAGAGTTATCGTCTTATAGAAACTGTTGCCTGCTTCAATATCTGGCATTATCAAAGCATCGGCATCACCATTAATAGGCGATGTCATATTCTTTATTCTCATAGCTTCCGCCGAACATGCCGTCTTCACGTCCATGGGACCATCGATGATGCAATCGCCAAACTCGCCTTTCTCTGCCATCTCTTTCAGCTCTACATAGTCGAGAGTCAGAGGGAATGTCTTGCCATTCACCTTTTCTGAGCAATGTATCAGCGCTATCTTTGGGTGTGGCATACCGATGCCGTGGCAAAGGTCTACTATATAGCGTATTTGTTCTATGCGCTGTTGTAGGGTAGGGTATGGTATTACTGCCGAGTCGCTAAAGAACAACATCTTGTGATATGATGGCATATGAGCCAATGCTATATGAGTCATCACGGCTCCTGGCAATAGCAGTCCGCATTGCTTGTCAAGAATAGCTCTTAGCAGGTTGTCGGTGTTGATCATACCTTTCATCAAGATGTCAACCTCGCCATTGCGTGCCATCTCTACAGCTATGCGAGCAGCCTCGTCGCGCGATTCCACTCTCACCACCTTCCAATGTGTGGCATACTTCTTCAGTCTTTCGTCGCTCATCACAATCTTTGAGCCACCTACGAAGATGATGTCGACAAACTTACGTTCCAGCGCCCATTGGGCAGCTATACGTGATGATTCGTCTTCGGCACATACCAATGCCAAACGCCAACGCTTGTTGCGACATTCCAGTCGTGCAAGCATGTCTTTGAAGTCTTTTAATCCTTCCATAGTATTTTCAGTTTATAGGCTTTGTTTAAGATTCGTCTTTCTTATATATATAATAATGTGTAGTTGGAAGTATCAACTTTATTTCTTCTTAAGTTTCAGTCTTGCCAATCCTCCCTCGCTTGTTTCTTTGTAAAGCGATGGCAGGTCGCGACCTGTTTGCTTCATCACCTGTACCACCTTGTCGAACGAT	40	32	0.944444	20	Capsule Intestinal Profiling (Shalon et al. 2023)	GGCGGAATTAATTTAGTGCATACTTAA	GLM_Capsule	False	False	TTAAGTATGCACTAAATTAATTCCGCC	8.21782	0.878491	1	7	261	0.0	2.0
361998	361998	TTAAGTATGCACTAAATTAATTCCGCC	TTAAGTATGCACTAAATTAATTCCGCCAACAGGTAGGGAATATAAAAGACGGTATAAATTATAATTTATTAAGACCTTTTTATATTATTGATGAACTATCCCAAAGCCCATTAAAATGCCAAATGTGTGATGTCGCAACTGGGTGTAGATGGTGTCCTGCGGAAAATTACGATGCTTCTTCTACCTCAACTATATTTGAGCGAAGTACTGCCATTTGTAAAATGCACAAAGCTCGTGTTAGAGCCAAAAACTATTATTGGAATAAATTAAAATACAAGAAAGCATAAATGGAACAAGAAATTAAGCAAATTGACCGTGGATGGTTAGAGGGGGCTGCCAAAACAATTACATTCATAGTTACGAAGGATTGTCAATTAGCATGCAAGTATTGTTATTTAGTTGGCAAAAATGAGAACGAAAGAATGTCTATTGAGACAGCAAAGGCTGCTGTAGACTACATTCTTGATACAAGAGACTTTTTTAATGAAGAATCTGTTATATGGGAATTTATTGGTGGCGAACCTTTTCTTGAGATAGATTTGATAGACAATATTTGTGATTATATTAAAACACAAATGTTTGTAAAGAATCACCATTGGTTTAATTCATATAGATTTAATTTTGCAACAAATGGTATAAATTACAATTCTTCTAAAGTTCAAAATTTCATCAAGAAAAACTGGACTCATCTAAGTATAGGTATAACAATAGATGGAACCAAAATAAAACATGACCTGAATAGAGTTTATAAAAATAGTGAAAAGGGGTCTTATGATGATGTTGTCTTGAATATACCTTTATGGCTCAATCAATTTCCGACATCTGGAACCAAAGTAACAATTAGTAGTCCTGACATTCCTTATATTAAAGAAAGTGTTTTACATCTTTATTCTTTAGGAATACATGAGGTTAATATCAATGTCGTGTATGAGGATGTATGGAAAGAAGGAGACGATTTGAAATTTGAGGAGCAATTATTGTTGTTGGCAGATGAAATCATAGATAATGGTTTTTATAAAGACTATGTATGTTCTTTCTTTTCAGAAACAATAGGCAAGCCTATGGATATTAACTCTGACAATAGAAATTGGTGTGGCGCAGGTAGAATGCTATCTATTGATGCTGCTGGAAATTTTTATCCTTGCACTAGATTTGCACAGTATTCTCTACGCTCCAAGTCTGCAAGAGTCATTGGGAATATCAATGATGGAATAG	439	407	0.971831	21	Capsule Intestinal Profiling (Shalon et al. 2023)	GGCGGAATTAATTTAGTGCATACTTAA	GLM_Capsule	False	False	TTAAGTATGCACTAAATTAATTCCGCC	8.21782	0.878491	1	5	261	0.0	2.0
361999	361999	TTAAGTATGCACTAAATTAATTCCGCC	TTAAGTATGCACTAAATTAATTCCGCCAACAGGTTAACTCATTGGAATTTTAGAGGTTTGTCATACGACACCGCAAAGATAAACATAAAATATTTACGTGCAAAAGGAAATTAGAGAAAATAACCTGCAAAAAAAAGTGTCGCAACAGTGCCGCCTTCTCAAAATAAATCCTTAATTTTGCTTGGTTGCTACGTGAGCCGGCAATGCTTCGTTTGGCAGATTTGCCATAAGTCGTTGTCGGAAAGAATCATGGATAAGTAATGGTTTACCATTTACAAAAGTGGCAGCCGTTTCATTCACAAAAACATTTATATATAATAGGTATGAAACACAGTCTTGTCACCATTGCCAATCTCTCCAAAGAAAAAATCATGTATTTGATAGAGATGGCGCAGGCTTTTGAAAAAAATCCCAACCGGAAAATCCTGGACGGGAAAGTCGTCGCAACGCTCTTTTTCGAGCCGTCAACGCGTACGCGCCTTTCGTTTGAAACGGCTGCAAACCGTCTCGGCGCTCGTGTTATTGGATTCACAGACCCCAAGGTGACAAGTTCTTCGAAGGGTGAAACTTTGAAGGATACGATTATGATGGTGAGCAATTATGCCGACATCATTGTCATGCGCCATTATTTGGAGGGGGCTGCACGCTATGCCAGTGAGGTGTCGCCCGTTCCCATCATCAATGCTGGCGATGGTGCCAACCAGCATCCTTCTCAAACGATGCTCGACCTCTATTCTATCTACAAGACGCAGGGAACGCTCGAAAATCTGAATATTTATTTGGTGGGCGACTTGAAATACGGTCGTACCGTTCACTCTCTTATCATGGCCATGCGCCATTTCAACCCTACTTTCCATTTCATCGCGCCCAAAGAACTGGCCATGCCAGAAGAGTATAAACTCTATTGCAAGGAAAATGGTATCAGATTTGAAGAACACGAAGACTTCAATGAAGACGTTATCAGTGGTGCCGACATCTTGTATATGACCCGCGTTCAGCGCGAACGTTTCACGGATTTGATGGAGTATGAGCGTGTGAAAGACGTTTATATCCTCAAGGCCGCCATGCTCCGCAAGGCCCGCGAAAATATGCGCATCCTCCATCCGCTGCCTCGTGTCAACGAGATTGCTTATGACGTGGATGCCGATCCGCATGCTTATTATTTTGAGCAGGCCCACAACGGTCTCTTCGCCCGTGAGGCTTTGATTTGTGATT	51	49	0.980392	21	Capsule Intestinal Profiling (Shalon et al. 2023)	GGCGGAATTAATTTAGTGCATACTTAA	GLM_Capsule	False	False	TTAAGTATGCACTAAATTAATTCCGCC	8.21782	0.878491	1	5	261	0.0	2.0
362000	362000	TTAAGTATGCACTAAATTAATTCCGCC	TTAAGTATGCACTAAATTAATTCCGCCAACAGGTATACTTTACTTATTAAAAACAACAAGATGAAGAAGAATTACGCTCTTTTATTATTGAGTGTGGCTGCGCTTACCGCTAATGCGCAGCAAATCAACGGCGACTTTGATTCTGAATGGGAGAAGTGTGTCCCTTGGGACAGTAAAGGCAACACCTTTTCAAAAGGTGTGCAGCCGCAGGGATGGCACATGGCCAACGTGGTGCTGGCTGGAGAAGTGGGCGAAAAAGTCACACGCTCTGCCGAAGACGAGCCTGCCAACTATGCCGTAAAGGTGAACAACATCTACAACTCCATTGTGAAGCAGAACATCCCCGGATATTTCACGCTCGGCACACCGTGGGCTACGGCTGAGACCAAGGGATTCTCCGTGCGCAATTCTGACGGCGGAACATTCGGCGGTAAGGAATTTACATATCATCCCGATGCCATCTCCTTCGAATATCAGCGCGACAACTCTAACGGCACGGACGAGCCTGCCACCGTGCTGGCTTATCTCTGGAACGGAACATGGACACAGAAGGACGTGCCCGGAAATAATGCCGTAGGAGTTTTCTCATGGGGCAGCGCCACTCGCGTGGACATGGAAAACCGTGAGCGTAACGTTCTCGGCATGAGCAAGACTGCCACCGGCGGAGACGTGACAAAGACCGAAGGCGCCACTCTCGTAGCCACCATCGACCATGCCATAATGGAGAGCACCGAGGGCGAATGGAAGACAGACACCATACCTTTCGTATATAAGGAAGGATGCGAGACTGCCGGTGTGGAGAACATCAACGTCATTTTCTCTTCCGCTAACTATTTCGGACCACAGAGCGACATCAAGGCGGGCAATTCTCTTACCGTGGACAACGTGAAGCTCATCTATTATCATGCTCTTTCTTCGCTCAAGCCTACTGACGACTACGGCTCTGACGTAGACATCAACTTCTCTCCGGACACCTTCAACTACACCGTGGAGTCGACATACGATCCTGACTGGACCACCGTCGGCTACACCAAGAAGGGCGTAGGTGCCACCGTGGAAGCTGCCTACGACGACCTCACCGGTCAGTATGTCATCACCGTGAAGGGCGAGGACTATGACGCTGAAACCAATCCTGAGGCTATGAGCGTCTACACCATACAGTATCAGAAGGCTGCTCCGACGCTGACATCGCTCAACGTAGCTGGTCATGAGTTT	61	59	0.983607	21	Capsule Intestinal Profiling (Shalon et al. 2023)	GGCGGAATTAATTTAGTGCATACTTAA	GLM_Capsule	False	False	TTAAGTATGCACTAAATTAATTCCGCC	8.21782	0.878491	1	5	261	0.0	2.0
362001	362001	TTAAGTATGCACTAAATTAATTCCGCC	TTAAGTATGCACTAAATTAATTCCGCCAACAGGTAACGAAATCCAATCGTTGGGCAAAGAACCGTTGGTTTCAATATTATTTGATTTTATATATTCACGGTTTTCTTCCAAGATAGCAGCAGCCAATGGCTTGAGTTTAATCTTGGAGTATTTAATCTCTTTGTCAAGCAATTCATATTTTGATATCAAATACCTGAGAACAGCCTTGAGTACATTTTCTGAAATTTCGTTTTTCTTTTCCTTCCGGACATTATTACGGCTCAATTCTAGTAGTTCGGTAGCTTTTCCGTTTAAGATATTAACACTGAAATTCAGCAACTCAATATTGCTATTGAATTTCTCTACATACTGATTCCTATAATATAACGCCGTTTTTCCGTGTTGAGACCCTATTCTTACCTCATAGCCAGTTTCCTCATCATAATAGTCGTATGCATCTTCTTCCTTAACGATAAAGTCATACTCTTTGTCATTCATCTTAAAATGAATGCCAACATTGGTTTGCTCTGCAAATTTATTAATCTCATCAATCAGTTTAGCAGCTTGTATATCTAAGGATTCATCAACGGCAAAGTCAAAATTTCCCATTGTCTCCAATGACACCTTTTCATTAGAGTGTACAGTCCATCCTGAATGCTTGTCAAAATATAAGTCACAGTCTATAATGGTGCCGAAATTCGTAAATTCGTCTTTGTAAGTTTTTTGTAAAATATTGCCTTTTTCATTACCAGATGGGTTCCACATTTCCAATTTCACAACATCATCAGTGCCCCATTTCCTAGTGACTAAGGTGACTTTATCCGTTATAAGGAAAATGCTTTGAAATCCAATACCAAATGCGCCAGAAGGACGCATCCAAGAAGGCATTTTCTTACAGATATCATTTTTCTTTTGATTTTGGCTCGAGCTACCAGTTCGTGTCAGGTATATGACCTCATCTGGAGCTATACCAACACCTTGATCTTGTATTTTCAAATGCCACTTTACATGGTCCACCTCTACTGCCAATTTGTTAAGTTCGACGTTAATTACGTGTTCAGCGCATTTCTTTCTAAACTCGTTTCTATCAGAAAGAGTCGGATTCTCCAAAAAGACGCGGATATAGGTGGCATCTACTGCGTTTTGCAGCAGTTCCCGTATACTCTGACTTGCATCATTGTATAATCCAGCTCCTTGCAACATTTCAATGGCCTTTAATGAATTTATCTCAAATCG	55	49	0.980769	21	Capsule Intestinal Profiling (Shalon et al. 2023)	GGCGGAATTAATTTAGTGCATACTTAA	GLM_Capsule	False	False	TTAAGTATGCACTAAATTAATTCCGCC	8.21782	0.878491	1	5	261	0.0	2.0
362002	362002	TTAAGTATGCACTAAATTAATTCCGCC	TTAAGTATGCACTAAATTAATTCCGCCAACAGGTTAATATTTCATTATTTCTTTTCTGCTGCAGCACAGCTCCATGATGCTAAAGCCAAGCTAAAGAACTTGCTCATGGCATCGTCGCCTCTTGATGGAAGCACCACAGGAACCTTTGTTCCCATCAGTATTCCAGCAGTATCTGCCTGTGCAAACAGAGTTATCGTCTTATAGAAACTGTTGCCTGCTTCAATATCTGGCATTATCAAAGCATCGGCATCACCATTAATAGGCGATGTCATATTCTTTATTCTCATAGCTTCCGCCGAACATGCCGTCTTCACGTCCATGGGACCATCGATGATGCAATCGCCAAACTCGCCTTTCTCTGCCATCTCTTTCAGCTCTACATAGTCGAGAGTCAGAGGGAATGTCTTGCCATTCACCTTTTCTGAGCAATGTATCAGCGCTATCTTTGGGTGTGGCATACCGATGCCGTGGCAAAGGTCTACTATATAGCGTATTTGTTCTATGCGCTGTTGTAGGGTAGGGTATGGTATTACTGCCGAGTCGCTAAAGAACAACATCTTGTGATATGATGGCATATGAGCCAATGCTATATGAGTCATCACGGCTCCTGGCAATAGCAGTCCGCATTGCTTGTCAAGAATAGCTCTTAGCAGGTTGTCGGTGTTGATCATACCTTTCATCAAGATGTCAACCTCGCCATTGCGTGCCATCTCTACAGCTATGCGAGCAGCCTCGTCGCGCGATTCCACTCTCACCACCTTCCAATGTGTGGCATACTTCTTCAGTCTTTCGTCGCTCATCACAATCTTTGAGCCACCTACGAAGATGATGTCGACAAACTTACGTTCCAGCGCCCATTGGGCAGCTATACGTGATGATTCGTCTTCGGCACATACCAATGCCAAACGCCAACGCTTGTTGCGACATTCCAGTCGTGCAAGCATGTCTTTGAAGTCTTTTAATCCTTCCATAGTATTTTCAGTTTATAGGCTTTGTTTAAGATTCGTCTTTCTTATATATATAATAATGTGTAGTTGGAAGTATCAACTTTATTTCTTCTTAAGTTTCAGTCTTGCCAATCCTCCCTCGCTTGTTTCTTTGTAAAGCGATGGCAGGTCGCGACCTGTTTGCTTCATCACCTGTACCACCTTGTCGAACGATACCTGATGATGACCATCAGAGAATGTGGCATATAGCTCAGCATCCAACGAGCGT	14	10	0.928571	21	Capsule Intestinal Profiling (Shalon et al. 2023)	GGCGGAATTAATTTAGTGCATACTTAA	GLM_Capsule	False	False	TTAAGTATGCACTAAATTAATTCCGCC	8.21782	0.878491	1	5	261	0.0	2.0
362003	362003	TTAAGTATGCACTAAATTAATTCCGCC	TTAAGTATGCACTAAATTAATTCCGCCAACAGGTAGGGAATATAAAAGACGGTATAAATTATAATTTATTAAGACCTTTTTATATTATTGATGAACTATCCCAAAGCCCATTAAAATGCCAAATGTGTGATGTCGCAACTGGGTGTAGATGGTGTCCTGCGGAAAATTACGATGCTTCTTCTACCTCAACTATATTTGAGCGAAGTACTGCCATTTGTAAAATGCACAAAGCTCGTGTTAGAGCCAAAAACTATTATTGGAATAAATTAAAATACAAGAAAGCATAAATGGAACAAGAAATTAAGCAAATTGACCGTGGATGGTTAGAGGGGGCTGCCAAAACAATTACATTCATAGTTACGAAGGATTGTCAATTAGCATGCAAGTATTGTTATTTAGTTGGCAAAAATGAGAACGAAAGAATGTCTATTGAGACAGCAAAGGCTGCTGTAGACTACATTCTTGATACAAGAGACTTTTTTAATGAAGAATCTGTTATATGGGAATTTATTGGTGGCGAACCTTTTCTTGAGATAGATTTGATAGACAATATTTGTGATTATATTAAAACACAAATGTTTGTAAAGAATCACCATTGGTTTAATTCATATAGATTTAATTTTGCAACAAATGGTATAAATTACAATTCTTCTAAAGTTCAAAATTTCATCAAGAAAAACTGGACTCATCTAAGTATAGGTATAACAATAGATGGAACCAAAATAAAACATGACCTGAATAGAGTTTATAAAAATAGTGAAAAGGGGTCTTATGATGATGTTGTCTTGAATATACCTTTATGGCTCAATCAATTTCCGACATCTGGAACCAAAGTAACAATTAGTAGTCCTGACATTCCTTATATTAAAGAAAGTGTTTTACATCTTTATTCTTTAGGAATACATGAGGTTAATATCAATGTCGTGTATGAGGATGTATGGAAAGAAGGAGACGATTTGAAATTTGAGGAGCAATTATTGTTGTTGGCAGATGAAATCATAGATAATGGTTTTTATAAAGACTATGTATGTTCTTTCTTTTCAGAAACAATAGGCAAGCCTATGGATATTAACTCTGACAATAGAAATTGGTGTGGCGCAGGTAGAATGCTATCTATTGATGCTGCTGGAAATTTTTATCCTTGCACTAGATTTGCACAGTATTCTCTACGCTCCAAGTCTGCAAGAGTCATTGGGAATATCAATGATGGAATAGATAAAAACAAAGTACGTCCATTTATTGTTCTTGACAGAATTGTTCAAAGCAAGC	547	506	0.972325	22	Capsule Intestinal Profiling (Shalon et al. 2023)	GGCGGAATTAATTTAGTGCATACTTAA	GLM_Capsule	False	False	TTAAGTATGCACTAAATTAATTCCGCC	8.21782	0.878491	1	5	261	0.0	2.0
362004	362004	TTAAGTATGCACTAAATTAATTCCGCC	TTAAGTATGCACTAAATTAATTCCGCCAACAGGTTAACTCATTGGAATTTTAGAGGTTTGTCATACGACACCGCAAAGATAAACATAAAATATTTACGTGCAAAAGGAAATTAGAGAAAATAACCTGCAAAAAAAAGTGTCGCAACAGTGCCGCCTTCTCAAAATAAATCCTTAATTTTGCTTGGTTGCTACGTGAGCCGGCAATGCTTCGTTTGGCAGATTTGCCATAAGTCGTTGTCGGAAAGAATCATGGATAAGTAATGGTTTACCATTTACAAAAGTGGCAGCCGTTTCATTCACAAAAACATTTATATATAATAGGTATGAAACACAGTCTTGTCACCATTGCCAATCTCTCCAAAGAAAAAATCATGTATTTGATAGAGATGGCGCAGGCTTTTGAAAAAAATCCCAACCGGAAAATCCTGGACGGGAAAGTCGTCGCAACGCTCTTTTTCGAGCCGTCAACGCGTACGCGCCTTTCGTTTGAAACGGCTGCAAACCGTCTCGGCGCTCGTGTTATTGGATTCACAGACCCCAAGGTGACAAGTTCTTCGAAGGGTGAAACTTTGAAGGATACGATTATGATGGTGAGCAATTATGCCGACATCATTGTCATGCGCCATTATTTGGAGGGGGCTGCACGCTATGCCAGTGAGGTGTCGCCCGTTCCCATCATCAATGCTGGCGATGGTGCCAACCAGCATCCTTCTCAAACGATGCTCGACCTCTATTCTATCTACAAGACGCAGGGAACGCTCGAAAATCTGAATATTTATTTGGTGGGCGACTTGAAATACGGTCGTACCGTTCACTCTCTTATCATGGCCATGCGCCATTTCAACCCTACTTTCCATTTCATCGCGCCCAAAGAACTGGCCATGCCAGAAGAGTATAAACTCTATTGCAAGGAAAATGGTATCAGATTTGAAGAACACGAAGACTTCAATGAAGACGTTATCAGTGGTGCCGACATCTTGTATATGACCCGCGTTCAGCGCGAACGTTTCACGGATTTGATGGAGTATGAGCGTGTGAAAGACGTTTATATCCTCAAGGCCGCCATGCTCCGCAAGGCCCGCGAAAATATGCGCATCCTCCATCCGCTGCCTCGTGTCAACGAGATTGCTTATGACGTGGATGCCGATCCGCATGCTTATTATTTTGAGCAGGCCCACAACGGTCTCTTCGCCCGTGAGGCTTTGATTTGTGATTCTCTCGGTATTTCTTTGGAGGAAGTGCTTAACGACAAAACAATTATAGGATAAG	78	71	0.974026	22	Capsule Intestinal Profiling (Shalon et al. 2023)	GGCGGAATTAATTTAGTGCATACTTAA	GLM_Capsule	False	False	TTAAGTATGCACTAAATTAATTCCGCC	8.21782	0.878491	1	5	261	0.0	2.0
362005	362005	TTAAGTATGCACTAAATTAATTCCGCC	TTAAGTATGCACTAAATTAATTCCGCCAACAGGTATACTTTACTTATTAAAAACAACAAGATGAAGAAGAATTACGCTCTTTTATTATTGAGTGTGGCTGCGCTTACCGCTAATGCGCAGCAAATCAACGGCGACTTTGATTCTGAATGGGAGAAGTGTGTCCCTTGGGACAGTAAAGGCAACACCTTTTCAAAAGGTGTGCAGCCGCAGGGATGGCACATGGCCAACGTGGTGCTGGCTGGAGAAGTGGGCGAAAAAGTCACACGCTCTGCCGAAGACGAGCCTGCCAACTATGCCGTAAAGGTGAACAACATCTACAACTCCATTGTGAAGCAGAACATCCCCGGATATTTCACGCTCGGCACACCGTGGGCTACGGCTGAGACCAAGGGATTCTCCGTGCGCAATTCTGACGGCGGAACATTCGGCGGTAAGGAATTTACATATCATCCCGATGCCATCTCCTTCGAATATCAGCGCGACAACTCTAACGGCACGGACGAGCCTGCCACCGTGCTGGCTTATCTCTGGAACGGAACATGGACACAGAAGGACGTGCCCGGAAATAATGCCGTAGGAGTTTTCTCATGGGGCAGCGCCACTCGCGTGGACATGGAAAACCGTGAGCGTAACGTTCTCGGCATGAGCAAGACTGCCACCGGCGGAGACGTGACAAAGACCGAAGGCGCCACTCTCGTAGCCACCATCGACCATGCCATAATGGAGAGCACCGAGGGCGAATGGAAGACAGACACCATACCTTTCGTATATAAGGAAGGATGCGAGACTGCCGGTGTGGAGAACATCAACGTCATTTTCTCTTCCGCTAACTATTTCGGACCACAGAGCGACATCAAGGCGGGCAATTCTCTTACCGTGGACAACGTGAAGCTCATCTATTATCATGCTCTTTCTTCGCTCAAGCCTACTGACGACTACGGCTCTGACGTAGACATCAACTTCTCTCCGGACACCTTCAACTACACCGTGGAGTCGACATACGATCCTGACTGGACCACCGTCGGCTACACCAAGAAGGGCGTAGGTGCCACCGTGGAAGCTGCCTACGACGACCTCACCGGTCAGTATGTCATCACCGTGAAGGGCGAGGACTATGACGCTGAAACCAATCCTGAGGCTATGAGCGTCTACACCATACAGTATCAGAAGGCTGCTCCGACGCTGACATCGCTCAACGTAGCTGGTCATGAGTTTGTCACAGCCGGTAGCACCAGCACAGACTTCACCGCCACCGGCAACTGCTACACA	88	86	0.977273	22	Capsule Intestinal Profiling (Shalon et al. 2023)	GGCGGAATTAATTTAGTGCATACTTAA	GLM_Capsule	False	False	TTAAGTATGCACTAAATTAATTCCGCC	8.21782	0.878491	1	5	261	0.0	2.0
362006	362006	TTAAGTATGCACTAAATTAATTCCGCC	TTAAGTATGCACTAAATTAATTCCGCCAACAGGTAACGAAATCCAATCGTTGGGCAAAGAACCGTTGGTTTCAATATTATTTGATTTTATATATTCACGGTTTTCTTCCAAGATAGCAGCAGCCAATGGCTTGAGTTTAATCTTGGAGTATTTAATCTCTTTGTCAAGCAATTCATATTTTGATATCAAATACCTGAGAACAGCCTTGAGTACATTTTCTGAAATTTCGTTTTTCTTTTCCTTCCGGACATTATTACGGCTCAATTCTAGTAGTTCGGTAGCTTTTCCGTTTAAGATATTAACACTGAAATTCAGCAACTCAATATTGCTATTGAATTTCTCTACATACTGATTCCTATAATATAACGCCGTTTTTCCGTGTTGAGACCCTATTCTTACCTCATAGCCAGTTTCCTCATCATAATAGTCGTATGCATCTTCTTCCTTAACGATAAAGTCATACTCTTTGTCATTCATCTTAAAATGAATGCCAACATTGGTTTGCTCTGCAAATTTATTAATCTCATCAATCAGTTTAGCAGCTTGTATATCTAAGGATTCATCAACGGCAAAGTCAAAATTTCCCATTGTCTCCAATGACACCTTTTCATTAGAGTGTACAGTCCATCCTGAATGCTTGTCAAAATATAAGTCACAGTCTATAATGGTGCCGAAATTCGTAAATTCGTCTTTGTAAGTTTTTTGTAAAATATTGCCTTTTTCATTACCAGATGGGTTCCACATTTCCAATTTCACAACATCATCAGTGCCCCATTTCCTAGTGACTAAGGTGACTTTATCCGTTATAAGGAAAATGCTTTGAAATCCAATACCAAATGCGCCAGAAGGACGCATCCAAGAAGGCATTTTCTTACAGATATCATTTTTCTTTTGATTTTGGCTCGAGCTACCAGTTCGTGTCAGGTATATGACCTCATCTGGAGCTATACCAACACCTTGATCTTGTATTTTCAAATGCCACTTTACATGGTCCACCTCTACTGCCAATTTGTTAAGTTCGACGTTAATTACGTGTTCAGCGCATTTCTTTCTAAACTCGTTTCTATCAGAAAGAGTCGGATTCTCCAAAAAGACGCGGATATAGGTGGCATCTACTGCGTTTTGCAGCAGTTCCCGTATACTCTGACTTGCATCATTGTATAATCCAGCTCCTTGCAACATTTCAATGGCCTTTAATGAATTTATCTCAAATCGAGGTCTGTTCTTTCCACTTATATCATCATATCCTTTCAGTCTCACGATTAGTTT	70	62	1.0	22	Capsule Intestinal Profiling (Shalon et al. 2023)	GGCGGAATTAATTTAGTGCATACTTAA	GLM_Capsule	False	False	TTAAGTATGCACTAAATTAATTCCGCC	8.21782	0.878491	1	5	261	0.0	2.0
362007	362007	TTAAGTATGCACTAAATTAATTCCGCC	TTAAGTATGCACTAAATTAATTCCGCCAACAGGTTAATATTTCATTATTTCTTTTCTGCTGCAGCACAGCTCCATGATGCTAAAGCCAAGCTAAAGAACTTGCTCATGGCATCGTCGCCTCTTGATGGAAGCACCACAGGAACCTTTGTTCCCATCAGTATTCCAGCAGTATCTGCCTGTGCAAACAGAGTTATCGTCTTATAGAAACTGTTGCCTGCTTCAATATCTGGCATTATCAAAGCATCGGCATCACCATTAATAGGCGATGTCATATTCTTTATTCTCATAGCTTCCGCCGAACATGCCGTCTTCACGTCCATGGGACCATCGATGATGCAATCGCCAAACTCGCCTTTCTCTGCCATCTCTTTCAGCTCTACATAGTCGAGAGTCAGAGGGAATGTCTTGCCATTCACCTTTTCTGAGCAATGTATCAGCGCTATCTTTGGGTGTGGCATACCGATGCCGTGGCAAAGGTCTACTATATAGCGTATTTGTTCTATGCGCTGTTGTAGGGTAGGGTATGGTATTACTGCCGAGTCGCTAAAGAACAACATCTTGTGATATGATGGCATATGAGCCAATGCTATATGAGTCATCACGGCTCCTGGCAATAGCAGTCCGCATTGCTTGTCAAGAATAGCTCTTAGCAGGTTGTCGGTGTTGATCATACCTTTCATCAAGATGTCAACCTCGCCATTGCGTGCCATCTCTACAGCTATGCGAGCAGCCTCGTCGCGCGATTCCACTCTCACCACCTTCCAATGTGTGGCATACTTCTTCAGTCTTTCGTCGCTCATCACAATCTTTGAGCCACCTACGAAGATGATGTCGACAAACTTACGTTCCAGCGCCCATTGGGCAGCTATACGTGATGATTCGTCTTCGGCACATACCAATGCCAAACGCCAACGCTTGTTGCGACATTCCAGTCGTGCAAGCATGTCTTTGAAGTCTTTTAATCCTTCCATAGTATTTTCAGTTTATAGGCTTTGTTTAAGATTCGTCTTTCTTATATATATAATAATGTGTAGTTGGAAGTATCAACTTTATTTCTTCTTAAGTTTCAGTCTTGCCAATCCTCCCTCGCTTGTTTCTTTGTAAAGCGATGGCAGGTCGCGACCTGTTTGCTTCATCACCTGTACCACCTTGTCGAACGATACCTGATGATGACCATCAGAGAATGTGGCATATAGCTCAGCATCCAACGAGCGTGCTGCTGCAAAAGCGTTGCGTTCAATACATGGTATCTGCACAAGTCCGCACATA	30	23	1.0	22	Capsule Intestinal Profiling (Shalon et al. 2023)	GGCGGAATTAATTTAGTGCATACTTAA	GLM_Capsule	False	False	TTAAGTATGCACTAAATTAATTCCGCC	8.21782	0.878491	1	5	261	0.0	2.0
362008	362008	TTAAGTATGCACTAAATTAATTCCGCC	TTAAGTATGCACTAAATTAATTCCGCCAACAGGTAGGGAATATAAAAGACGGTATAAATTATAATTTATTAAGACCTTTTTATATTATTGATGAACTATCCCAAAGCCCATTAAAATGCCAAATGTGTGATGTCGCAACTGGGTGTAGATGGTGTCCTGCGGAAAATTACGATGCTTCTTCTACCTCAACTATATTTGAGCGAAGTACTGCCATTTGTAAAATGCACAAAGCTCGTGTTAGAGCCAAAAACTATTATTGGAATAAATTAAAATACAAGAAAGCATAAATGGAACAAGAAATTAAGCAAATTGACCGTGGATGGTTAGAGGGGGCTGCCAAAACAATTACATTCATAGTTACGAAGGATTGTCAATTAGCATGCAAGTATTGTTATTTAGTTGGCAAAAATGAGAACGAAAGAATGTCTATTGAGACAGCAAAGGCTGCTGTAGACTACATTCTTGATACAAGAGACTTTTTTAATGAAGAATCTGTTATATGGGAATTTATTGGTGGCGAACCTTTTCTTGAGATAGATTTGATAGACAATATTTGTGATTATATTAAAACACAAATGTTTGTAAAGAATCACCATTGGTTTAATTCATATAGATTTAATTTTGCAACAAATGGTATAAATTACAATTCTTCTAAAGTTCAAAATTTCATCAAGAAAAACTGGACTCATCTAAGTATAGGTATAACAATAGATGGAACCAAAATAAAACATGACCTGAATAGAGTTTATAAAAATAGTGAAAAGGGGTCTTATGATGATGTTGTCTTGAATATACCTTTATGGCTCAATCAATTTCCGACATCTGGAACCAAAGTAACAATTAGTAGTCCTGACATTCCTTATATTAAAGAAAGTGTTTTACATCTTTATTCTTTAGGAATACATGAGGTTAATATCAATGTCGTGTATGAGGATGTATGGAAAGAAGGAGACGATTTGAAATTTGAGGAGCAATTATTGTTGTTGGCAGATGAAATCATAGATAATGGTTTTTATAAAGACTATGTATGTTCTTTCTTTTCAGAAACAATAGGCAAGCCTATGGATATTAACTCTGACAATAGAAATTGGTGTGGCGCAGGTAGAATGCTATCTATTGATGCTGCTGGAAATTTTTATCCTTGCACTAGATTTGCACAGTATTCTCTACGCTCCAAGTCTGCAAGAGTCATTGGGAATATCAATGATGGAATAGATAAAAACAAAGTACGTCCATTTATTGTTCTTGACAGAATTGTTCAAAGCAAGCAAGAGTGCATTGAATGTAATGTTGCAAGTGGTTGTGGATGGTGTCAAGGAGAAA	380	332	0.983333	23	Capsule Intestinal Profiling (Shalon et al. 2023)	GGCGGAATTAATTTAGTGCATACTTAA	GLM_Capsule	False	False	TTAAGTATGCACTAAATTAATTCCGCC	8.21782	0.878491	1	5	261	0.0	2.0
362009	362009	TTAAGTATGCACTAAATTAATTCCGCC	TTAAGTATGCACTAAATTAATTCCGCCAACAGGTTAACTCATTGGAATTTTAGAGGTTTGTCATACGACACCGCAAAGATAAACATAAAATATTTACGTGCAAAAGGAAATTAGAGAAAATAACCTGCAAAAAAAAGTGTCGCAACAGTGCCGCCTTCTCAAAATAAATCCTTAATTTTGCTTGGTTGCTACGTGAGCCGGCAATGCTTCGTTTGGCAGATTTGCCATAAGTCGTTGTCGGAAAGAATCATGGATAAGTAATGGTTTACCATTTACAAAAGTGGCAGCCGTTTCATTCACAAAAACATTTATATATAATAGGTATGAAACACAGTCTTGTCACCATTGCCAATCTCTCCAAAGAAAAAATCATGTATTTGATAGAGATGGCGCAGGCTTTTGAAAAAAATCCCAACCGGAAAATCCTGGACGGGAAAGTCGTCGCAACGCTCTTTTTCGAGCCGTCAACGCGTACGCGCCTTTCGTTTGAAACGGCTGCAAACCGTCTCGGCGCTCGTGTTATTGGATTCACAGACCCCAAGGTGACAAGTTCTTCGAAGGGTGAAACTTTGAAGGATACGATTATGATGGTGAGCAATTATGCCGACATCATTGTCATGCGCCATTATTTGGAGGGGGCTGCACGCTATGCCAGTGAGGTGTCGCCCGTTCCCATCATCAATGCTGGCGATGGTGCCAACCAGCATCCTTCTCAAACGATGCTCGACCTCTATTCTATCTACAAGACGCAGGGAACGCTCGAAAATCTGAATATTTATTTGGTGGGCGACTTGAAATACGGTCGTACCGTTCACTCTCTTATCATGGCCATGCGCCATTTCAACCCTACTTTCCATTTCATCGCGCCCAAAGAACTGGCCATGCCAGAAGAGTATAAACTCTATTGCAAGGAAAATGGTATCAGATTTGAAGAACACGAAGACTTCAATGAAGACGTTATCAGTGGTGCCGACATCTTGTATATGACCCGCGTTCAGCGCGAACGTTTCACGGATTTGATGGAGTATGAGCGTGTGAAAGACGTTTATATCCTCAAGGCCGCCATGCTCCGCAAGGCCCGCGAAAATATGCGCATCCTCCATCCGCTGCCTCGTGTCAACGAGATTGCTTATGACGTGGATGCCGATCCGCATGCTTATTATTTTGAGCAGGCCCACAACGGTCTCTTCGCCCGTGAGGCTTTGATTTGTGATTCTCTCGGTATTTCTTTGGAGGAAGTGCTTAACGACAAAACAATTATAGGATAAGACAGCTATGAAGAAAGAAGAAATGCTGGTTGCCGCCATCAAGAACGGCACGGTA	34	30	0.96875	23	Capsule Intestinal Profiling (Shalon et al. 2023)	GGCGGAATTAATTTAGTGCATACTTAA	GLM_Capsule	False	False	TTAAGTATGCACTAAATTAATTCCGCC	8.21782	0.878491	1	5	261	0.0	2.0
362010	362010	TTAAGTATGCACTAAATTAATTCCGCC	TTAAGTATGCACTAAATTAATTCCGCCAACAGGTATACTTTACTTATTAAAAACAACAAGATGAAGAAGAATTACGCTCTTTTATTATTGAGTGTGGCTGCGCTTACCGCTAATGCGCAGCAAATCAACGGCGACTTTGATTCTGAATGGGAGAAGTGTGTCCCTTGGGACAGTAAAGGCAACACCTTTTCAAAAGGTGTGCAGCCGCAGGGATGGCACATGGCCAACGTGGTGCTGGCTGGAGAAGTGGGCGAAAAAGTCACACGCTCTGCCGAAGACGAGCCTGCCAACTATGCCGTAAAGGTGAACAACATCTACAACTCCATTGTGAAGCAGAACATCCCCGGATATTTCACGCTCGGCACACCGTGGGCTACGGCTGAGACCAAGGGATTCTCCGTGCGCAATTCTGACGGCGGAACATTCGGCGGTAAGGAATTTACATATCATCCCGATGCCATCTCCTTCGAATATCAGCGCGACAACTCTAACGGCACGGACGAGCCTGCCACCGTGCTGGCTTATCTCTGGAACGGAACATGGACACAGAAGGACGTGCCCGGAAATAATGCCGTAGGAGTTTTCTCATGGGGCAGCGCCACTCGCGTGGACATGGAAAACCGTGAGCGTAACGTTCTCGGCATGAGCAAGACTGCCACCGGCGGAGACGTGACAAAGACCGAAGGCGCCACTCTCGTAGCCACCATCGACCATGCCATAATGGAGAGCACCGAGGGCGAATGGAAGACAGACACCATACCTTTCGTATATAAGGAAGGATGCGAGACTGCCGGTGTGGAGAACATCAACGTCATTTTCTCTTCCGCTAACTATTTCGGACCACAGAGCGACATCAAGGCGGGCAATTCTCTTACCGTGGACAACGTGAAGCTCATCTATTATCATGCTCTTTCTTCGCTCAAGCCTACTGACGACTACGGCTCTGACGTAGACATCAACTTCTCTCCGGACACCTTCAACTACACCGTGGAGTCGACATACGATCCTGACTGGACCACCGTCGGCTACACCAAGAAGGGCGTAGGTGCCACCGTGGAAGCTGCCTACGACGACCTCACCGGTCAGTATGTCATCACCGTGAAGGGCGAGGACTATGACGCTGAAACCAATCCTGAGGCTATGAGCGTCTACACCATACAGTATCAGAAGGCTGCTCCGACGCTGACATCGCTCAACGTAGCTGGTCATGAGTTTGTCACAGCCGGTAGCACCAGCACAGACTTCACCGCCACCGGCAACTGCTACACAGACGAAGTAAGCTATGTTGCTTCTTCTGAGAAAGCCACAGTGGAGCAGACATAC	58	56	1.0	23	Capsule Intestinal Profiling (Shalon et al. 2023)	GGCGGAATTAATTTAGTGCATACTTAA	GLM_Capsule	False	False	TTAAGTATGCACTAAATTAATTCCGCC	8.21782	0.878491	1	5	261	0.0	2.0
362011	362011	TTAAGTATGCACTAAATTAATTCCGCC	TTAAGTATGCACTAAATTAATTCCGCCAACAGGTAACGAAATCCAATCGTTGGGCAAAGAACCGTTGGTTTCAATATTATTTGATTTTATATATTCACGGTTTTCTTCCAAGATAGCAGCAGCCAATGGCTTGAGTTTAATCTTGGAGTATTTAATCTCTTTGTCAAGCAATTCATATTTTGATATCAAATACCTGAGAACAGCCTTGAGTACATTTTCTGAAATTTCGTTTTTCTTTTCCTTCCGGACATTATTACGGCTCAATTCTAGTAGTTCGGTAGCTTTTCCGTTTAAGATATTAACACTGAAATTCAGCAACTCAATATTGCTATTGAATTTCTCTACATACTGATTCCTATAATATAACGCCGTTTTTCCGTGTTGAGACCCTATTCTTACCTCATAGCCAGTTTCCTCATCATAATAGTCGTATGCATCTTCTTCCTTAACGATAAAGTCATACTCTTTGTCATTCATCTTAAAATGAATGCCAACATTGGTTTGCTCTGCAAATTTATTAATCTCATCAATCAGTTTAGCAGCTTGTATATCTAAGGATTCATCAACGGCAAAGTCAAAATTTCCCATTGTCTCCAATGACACCTTTTCATTAGAGTGTACAGTCCATCCTGAATGCTTGTCAAAATATAAGTCACAGTCTATAATGGTGCCGAAATTCGTAAATTCGTCTTTGTAAGTTTTTTGTAAAATATTGCCTTTTTCATTACCAGATGGGTTCCACATTTCCAATTTCACAACATCATCAGTGCCCCATTTCCTAGTGACTAAGGTGACTTTATCCGTTATAAGGAAAATGCTTTGAAATCCAATACCAAATGCGCCAGAAGGACGCATCCAAGAAGGCATTTTCTTACAGATATCATTTTTCTTTTGATTTTGGCTCGAGCTACCAGTTCGTGTCAGGTATATGACCTCATCTGGAGCTATACCAACACCTTGATCTTGTATTTTCAAATGCCACTTTACATGGTCCACCTCTACTGCCAATTTGTTAAGTTCGACGTTAATTACGTGTTCAGCGCATTTCTTTCTAAACTCGTTTCTATCAGAAAGAGTCGGATTCTCCAAAAAGACGCGGATATAGGTGGCATCTACTGCGTTTTGCAGCAGTTCCCGTATACTCTGACTTGCATCATTGTATAATCCAGCTCCTTGCAACATTTCAATGGCCTTTAATGAATTTATCTCAAATCGAGGTCTGTTCTTTCCACTTATATCATCATATCCTTTCAGTCTCACGATTAGTTTTCCAACAGATGGTAGAGAACCAAAATCAATAGACGGGGCTATTTTATACCAATT	48	46	0.978723	23	Capsule Intestinal Profiling (Shalon et al. 2023)	GGCGGAATTAATTTAGTGCATACTTAA	GLM_Capsule	False	False	TTAAGTATGCACTAAATTAATTCCGCC	8.21782	0.878491	1	5	261	0.0	2.0
362012	362012	TTAAGTATGCACTAAATTAATTCCGCC	TTAAGTATGCACTAAATTAATTCCGCCAACAGGTTAATATTTCATTATTTCTTTTCTGCTGCAGCACAGCTCCATGATGCTAAAGCCAAGCTAAAGAACTTGCTCATGGCATCGTCGCCTCTTGATGGAAGCACCACAGGAACCTTTGTTCCCATCAGTATTCCAGCAGTATCTGCCTGTGCAAACAGAGTTATCGTCTTATAGAAACTGTTGCCTGCTTCAATATCTGGCATTATCAAAGCATCGGCATCACCATTAATAGGCGATGTCATATTCTTTATTCTCATAGCTTCCGCCGAACATGCCGTCTTCACGTCCATGGGACCATCGATGATGCAATCGCCAAACTCGCCTTTCTCTGCCATCTCTTTCAGCTCTACATAGTCGAGAGTCAGAGGGAATGTCTTGCCATTCACCTTTTCTGAGCAATGTATCAGCGCTATCTTTGGGTGTGGCATACCGATGCCGTGGCAAAGGTCTACTATATAGCGTATTTGTTCTATGCGCTGTTGTAGGGTAGGGTATGGTATTACTGCCGAGTCGCTAAAGAACAACATCTTGTGATATGATGGCATATGAGCCAATGCTATATGAGTCATCACGGCTCCTGGCAATAGCAGTCCGCATTGCTTGTCAAGAATAGCTCTTAGCAGGTTGTCGGTGTTGATCATACCTTTCATCAAGATGTCAACCTCGCCATTGCGTGCCATCTCTACAGCTATGCGAGCAGCCTCGTCGCGCGATTCCACTCTCACCACCTTCCAATGTGTGGCATACTTCTTCAGTCTTTCGTCGCTCATCACAATCTTTGAGCCACCTACGAAGATGATGTCGACAAACTTACGTTCCAGCGCCCATTGGGCAGCTATACGTGATGATTCGTCTTCGGCACATACCAATGCCAAACGCCAACGCTTGTTGCGACATTCCAGTCGTGCAAGCATGTCTTTGAAGTCTTTTAATCCTTCCATAGTATTTTCAGTTTATAGGCTTTGTTTAAGATTCGTCTTTCTTATATATATAATAATGTGTAGTTGGAAGTATCAACTTTATTTCTTCTTAAGTTTCAGTCTTGCCAATCCTCCCTCGCTTGTTTCTTTGTAAAGCGATGGCAGGTCGCGACCTGTTTGCTTCATCACCTGTACCACCTTGTCGAACGATACCTGATGATGACCATCAGAGAATGTGGCATATAGCTCAGCATCCAACGAGCGTGCTGCTGCAAAAGCGTTGCGTTCAATACATGGTATCTGCACAAGTCCGCACATAGGGTCGCAAGTCATACCGAGGTGATGTTCCAATCCCATTTCGGCAGCATATTCT	24	24	0.088889	23	Capsule Intestinal Profiling (Shalon et al. 2023)	GGCGGAATTAATTTAGTGCATACTTAA	GLM_Capsule	False	False	TTAAGTATGCACTAAATTAATTCCGCC	8.21782	0.878491	1	5	261	0.0	2.0
362013	362013	TTAAGTATGCACTAAATTAATTCCGCC	TTAAGTATGCACTAAATTAATTCCGCCAACAGGTAGGGAATATAAAAGACGGTATAAATTATAATTTATTAAGACCTTTTTATATTATTGATGAACTATCCCAAAGCCCATTAAAATGCCAAATGTGTGATGTCGCAACTGGGTGTAGATGGTGTCCTGCGGAAAATTACGATGCTTCTTCTACCTCAACTATATTTGAGCGAAGTACTGCCATTTGTAAAATGCACAAAGCTCGTGTTAGAGCCAAAAACTATTATTGGAATAAATTAAAATACAAGAAAGCATAAATGGAACAAGAAATTAAGCAAATTGACCGTGGATGGTTAGAGGGGGCTGCCAAAACAATTACATTCATAGTTACGAAGGATTGTCAATTAGCATGCAAGTATTGTTATTTAGTTGGCAAAAATGAGAACGAAAGAATGTCTATTGAGACAGCAAAGGCTGCTGTAGACTACATTCTTGATACAAGAGACTTTTTTAATGAAGAATCTGTTATATGGGAATTTATTGGTGGCGAACCTTTTCTTGAGATAGATTTGATAGACAATATTTGTGATTATATTAAAACACAAATGTTTGTAAAGAATCACCATTGGTTTAATTCATATAGATTTAATTTTGCAACAAATGGTATAAATTACAATTCTTCTAAAGTTCAAAATTTCATCAAGAAAAACTGGACTCATCTAAGTATAGGTATAACAATAGATGGAACCAAAATAAAACATGACCTGAATAGAGTTTATAAAAATAGTGAAAAGGGGTCTTATGATGATGTTGTCTTGAATATACCTTTATGGCTCAATCAATTTCCGACATCTGGAACCAAAGTAACAATTAGTAGTCCTGACATTCCTTATATTAAAGAAAGTGTTTTACATCTTTATTCTTTAGGAATACATGAGGTTAATATCAATGTCGTGTATGAGGATGTATGGAAAGAAGGAGACGATTTGAAATTTGAGGAGCAATTATTGTTGTTGGCAGATGAAATCATAGATAATGGTTTTTATAAAGACTATGTATGTTCTTTCTTTTCAGAAACAATAGGCAAGCCTATGGATATTAACTCTGACAATAGAAATTGGTGTGGCGCAGGTAGAATGCTATCTATTGATGCTGCTGGAAATTTTTATCCTTGCACTAGATTTGCACAGTATTCTCTACGCTCCAAGTCTGCAAGAGTCATTGGGAATATCAATGATGGAATAGATAAAAACAAAGTACGTCCATTTATTGTTCTTGACAGAATTGTTCAAAGCAAGCAAGAGTGCATTGAATGTAATGTTGCAAGTGGTTGTGGATGGTGTCAAGGAGAAAACTATGATATATCAGAAACTGGCACAATTAGTCAAAGAAGTACTGCCATTTGTA	438	412	0.981176	24	Capsule Intestinal Profiling (Shalon et al. 2023)	GGCGGAATTAATTTAGTGCATACTTAA	GLM_Capsule	False	False	TTAAGTATGCACTAAATTAATTCCGCC	8.21782	0.878491	1	4	261	0.0	2.0
362014	362014	TTAAGTATGCACTAAATTAATTCCGCC	TTAAGTATGCACTAAATTAATTCCGCCAACAGGTTAACTCATTGGAATTTTAGAGGTTTGTCATACGACACCGCAAAGATAAACATAAAATATTTACGTGCAAAAGGAAATTAGAGAAAATAACCTGCAAAAAAAAGTGTCGCAACAGTGCCGCCTTCTCAAAATAAATCCTTAATTTTGCTTGGTTGCTACGTGAGCCGGCAATGCTTCGTTTGGCAGATTTGCCATAAGTCGTTGTCGGAAAGAATCATGGATAAGTAATGGTTTACCATTTACAAAAGTGGCAGCCGTTTCATTCACAAAAACATTTATATATAATAGGTATGAAACACAGTCTTGTCACCATTGCCAATCTCTCCAAAGAAAAAATCATGTATTTGATAGAGATGGCGCAGGCTTTTGAAAAAAATCCCAACCGGAAAATCCTGGACGGGAAAGTCGTCGCAACGCTCTTTTTCGAGCCGTCAACGCGTACGCGCCTTTCGTTTGAAACGGCTGCAAACCGTCTCGGCGCTCGTGTTATTGGATTCACAGACCCCAAGGTGACAAGTTCTTCGAAGGGTGAAACTTTGAAGGATACGATTATGATGGTGAGCAATTATGCCGACATCATTGTCATGCGCCATTATTTGGAGGGGGCTGCACGCTATGCCAGTGAGGTGTCGCCCGTTCCCATCATCAATGCTGGCGATGGTGCCAACCAGCATCCTTCTCAAACGATGCTCGACCTCTATTCTATCTACAAGACGCAGGGAACGCTCGAAAATCTGAATATTTATTTGGTGGGCGACTTGAAATACGGTCGTACCGTTCACTCTCTTATCATGGCCATGCGCCATTTCAACCCTACTTTCCATTTCATCGCGCCCAAAGAACTGGCCATGCCAGAAGAGTATAAACTCTATTGCAAGGAAAATGGTATCAGATTTGAAGAACACGAAGACTTCAATGAAGACGTTATCAGTGGTGCCGACATCTTGTATATGACCCGCGTTCAGCGCGAACGTTTCACGGATTTGATGGAGTATGAGCGTGTGAAAGACGTTTATATCCTCAAGGCCGCCATGCTCCGCAAGGCCCGCGAAAATATGCGCATCCTCCATCCGCTGCCTCGTGTCAACGAGATTGCTTATGACGTGGATGCCGATCCGCATGCTTATTATTTTGAGCAGGCCCACAACGGTCTCTTCGCCCGTGAGGCTTTGATTTGTGATTCTCTCGGTATTTCTTTGGAGGAAGTGCTTAACGACAAAACAATTATAGGATAAGACAGCTATGAAGAAAGAAGAAATGCTGGTTGCCGCCATCAAGAACGGCACGGTAATCGATCATATACCAAGTTCAAAACTCTTTCAGGTGGTGCGTCTGCTGCACTTG	65	59	0.953125	24	Capsule Intestinal Profiling (Shalon et al. 2023)	GGCGGAATTAATTTAGTGCATACTTAA	GLM_Capsule	False	False	TTAAGTATGCACTAAATTAATTCCGCC	8.21782	0.878491	1	4	261	0.0	2.0
362015	362015	TTAAGTATGCACTAAATTAATTCCGCC	TTAAGTATGCACTAAATTAATTCCGCCAACAGGTATACTTTACTTATTAAAAACAACAAGATGAAGAAGAATTACGCTCTTTTATTATTGAGTGTGGCTGCGCTTACCGCTAATGCGCAGCAAATCAACGGCGACTTTGATTCTGAATGGGAGAAGTGTGTCCCTTGGGACAGTAAAGGCAACACCTTTTCAAAAGGTGTGCAGCCGCAGGGATGGCACATGGCCAACGTGGTGCTGGCTGGAGAAGTGGGCGAAAAAGTCACACGCTCTGCCGAAGACGAGCCTGCCAACTATGCCGTAAAGGTGAACAACATCTACAACTCCATTGTGAAGCAGAACATCCCCGGATATTTCACGCTCGGCACACCGTGGGCTACGGCTGAGACCAAGGGATTCTCCGTGCGCAATTCTGACGGCGGAACATTCGGCGGTAAGGAATTTACATATCATCCCGATGCCATCTCCTTCGAATATCAGCGCGACAACTCTAACGGCACGGACGAGCCTGCCACCGTGCTGGCTTATCTCTGGAACGGAACATGGACACAGAAGGACGTGCCCGGAAATAATGCCGTAGGAGTTTTCTCATGGGGCAGCGCCACTCGCGTGGACATGGAAAACCGTGAGCGTAACGTTCTCGGCATGAGCAAGACTGCCACCGGCGGAGACGTGACAAAGACCGAAGGCGCCACTCTCGTAGCCACCATCGACCATGCCATAATGGAGAGCACCGAGGGCGAATGGAAGACAGACACCATACCTTTCGTATATAAGGAAGGATGCGAGACTGCCGGTGTGGAGAACATCAACGTCATTTTCTCTTCCGCTAACTATTTCGGACCACAGAGCGACATCAAGGCGGGCAATTCTCTTACCGTGGACAACGTGAAGCTCATCTATTATCATGCTCTTTCTTCGCTCAAGCCTACTGACGACTACGGCTCTGACGTAGACATCAACTTCTCTCCGGACACCTTCAACTACACCGTGGAGTCGACATACGATCCTGACTGGACCACCGTCGGCTACACCAAGAAGGGCGTAGGTGCCACCGTGGAAGCTGCCTACGACGACCTCACCGGTCAGTATGTCATCACCGTGAAGGGCGAGGACTATGACGCTGAAACCAATCCTGAGGCTATGAGCGTCTACACCATACAGTATCAGAAGGCTGCTCCGACGCTGACATCGCTCAACGTAGCTGGTCATGAGTTTGTCACAGCCGGTAGCACCAGCACAGACTTCACCGCCACCGGCAACTGCTACACAGACGAAGTAAGCTATGTTGCTTCTTCTGAGAAAGCCACAGTGGAGCAGACATACGACGAGGCAAAGCACAAGCTCACGCTTACCGTAAGCGAGGCAGGTTGCCCCTCA	83	81	0.987805	24	Capsule Intestinal Profiling (Shalon et al. 2023)	GGCGGAATTAATTTAGTGCATACTTAA	GLM_Capsule	False	False	TTAAGTATGCACTAAATTAATTCCGCC	8.21782	0.878491	1	4	261	0.0	2.0
362016	362016	TTAAGTATGCACTAAATTAATTCCGCC	TTAAGTATGCACTAAATTAATTCCGCCAACAGGTAACGAAATCCAATCGTTGGGCAAAGAACCGTTGGTTTCAATATTATTTGATTTTATATATTCACGGTTTTCTTCCAAGATAGCAGCAGCCAATGGCTTGAGTTTAATCTTGGAGTATTTAATCTCTTTGTCAAGCAATTCATATTTTGATATCAAATACCTGAGAACAGCCTTGAGTACATTTTCTGAAATTTCGTTTTTCTTTTCCTTCCGGACATTATTACGGCTCAATTCTAGTAGTTCGGTAGCTTTTCCGTTTAAGATATTAACACTGAAATTCAGCAACTCAATATTGCTATTGAATTTCTCTACATACTGATTCCTATAATATAACGCCGTTTTTCCGTGTTGAGACCCTATTCTTACCTCATAGCCAGTTTCCTCATCATAATAGTCGTATGCATCTTCTTCCTTAACGATAAAGTCATACTCTTTGTCATTCATCTTAAAATGAATGCCAACATTGGTTTGCTCTGCAAATTTATTAATCTCATCAATCAGTTTAGCAGCTTGTATATCTAAGGATTCATCAACGGCAAAGTCAAAATTTCCCATTGTCTCCAATGACACCTTTTCATTAGAGTGTACAGTCCATCCTGAATGCTTGTCAAAATATAAGTCACAGTCTATAATGGTGCCGAAATTCGTAAATTCGTCTTTGTAAGTTTTTTGTAAAATATTGCCTTTTTCATTACCAGATGGGTTCCACATTTCCAATTTCACAACATCATCAGTGCCCCATTTCCTAGTGACTAAGGTGACTTTATCCGTTATAAGGAAAATGCTTTGAAATCCAATACCAAATGCGCCAGAAGGACGCATCCAAGAAGGCATTTTCTTACAGATATCATTTTTCTTTTGATTTTGGCTCGAGCTACCAGTTCGTGTCAGGTATATGACCTCATCTGGAGCTATACCAACACCTTGATCTTGTATTTTCAAATGCCACTTTACATGGTCCACCTCTACTGCCAATTTGTTAAGTTCGACGTTAATTACGTGTTCAGCGCATTTCTTTCTAAACTCGTTTCTATCAGAAAGAGTCGGATTCTCCAAAAAGACGCGGATATAGGTGGCATCTACTGCGTTTTGCAGCAGTTCCCGTATACTCTGACTTGCATCATTGTATAATCCAGCTCCTTGCAACATTTCAATGGCCTTTAATGAATTTATCTCAAATCGAGGTCTGTTCTTTCCACTTATATCATCATATCCTTTCAGTCTCACGATTAGTTTTCCAACAGATGGTAGAGAACCAAAATCAATAGACGGGGCTATTTTATACCAATTCCTACTTTGAAATTGTAGCTCGACGTCAATCATTTTAAACCAGTCGTTTAAAAG	51	39	1.0	24	Capsule Intestinal Profiling (Shalon et al. 2023)	GGCGGAATTAATTTAGTGCATACTTAA	GLM_Capsule	False	False	TTAAGTATGCACTAAATTAATTCCGCC	8.21782	0.878491	1	4	261	0.0	2.0
362017	362017	TTAAGTATGCACTAAATTAATTCCGCC	TTAAGTATGCACTAAATTAATTCCGCCAACAGGTAGGGAATATAAAAGACGGTATAAATTATAATTTATTAAGACCTTTTTATATTATTGATGAACTATCCCAAAGCCCATTAAAATGCCAAATGTGTGATGTCGCAACTGGGTGTAGATGGTGTCCTGCGGAAAATTACGATGCTTCTTCTACCTCAACTATATTTGAGCGAAGTACTGCCATTTGTAAAATGCACAAAGCTCGTGTTAGAGCCAAAAACTATTATTGGAATAAATTAAAATACAAGAAAGCATAAATGGAACAAGAAATTAAGCAAATTGACCGTGGATGGTTAGAGGGGGCTGCCAAAACAATTACATTCATAGTTACGAAGGATTGTCAATTAGCATGCAAGTATTGTTATTTAGTTGGCAAAAATGAGAACGAAAGAATGTCTATTGAGACAGCAAAGGCTGCTGTAGACTACATTCTTGATACAAGAGACTTTTTTAATGAAGAATCTGTTATATGGGAATTTATTGGTGGCGAACCTTTTCTTGAGATAGATTTGATAGACAATATTTGTGATTATATTAAAACACAAATGTTTGTAAAGAATCACCATTGGTTTAATTCATATAGATTTAATTTTGCAACAAATGGTATAAATTACAATTCTTCTAAAGTTCAAAATTTCATCAAGAAAAACTGGACTCATCTAAGTATAGGTATAACAATAGATGGAACCAAAATAAAACATGACCTGAATAGAGTTTATAAAAATAGTGAAAAGGGGTCTTATGATGATGTTGTCTTGAATATACCTTTATGGCTCAATCAATTTCCGACATCTGGAACCAAAGTAACAATTAGTAGTCCTGACATTCCTTATATTAAAGAAAGTGTTTTACATCTTTATTCTTTAGGAATACATGAGGTTAATATCAATGTCGTGTATGAGGATGTATGGAAAGAAGGAGACGATTTGAAATTTGAGGAGCAATTATTGTTGTTGGCAGATGAAATCATAGATAATGGTTTTTATAAAGACTATGTATGTTCTTTCTTTTCAGAAACAATAGGCAAGCCTATGGATATTAACTCTGACAATAGAAATTGGTGTGGCGCAGGTAGAATGCTATCTATTGATGCTGCTGGAAATTTTTATCCTTGCACTAGATTTGCACAGTATTCTCTACGCTCCAAGTCTGCAAGAGTCATTGGGAATATCAATGATGGAATAGATAAAAACAAAGTACGTCCATTTATTGTTCTTGACAGAATTGTTCAAAGCAAGCAAGAGTGCATTGAATGTAATGTTGCAAGTGGTTGTGGATGGTGTCAAGGAGAAAACTATGATATATCAGAAACTGGCACAATTAGTCAAAGAAGTACTGCCATTTGTAAGATGCATAAGGCTCGTGTTAGAGCAAATAATTATTATTGGAATAAATTATATC	435	405	0.97852	25	Capsule Intestinal Profiling (Shalon et al. 2023)	GGCGGAATTAATTTAGTGCATACTTAA	GLM_Capsule	False	False	TTAAGTATGCACTAAATTAATTCCGCC	8.21782	0.878491	1	4	261	0.0	2.0
362018	362018	TTAAGTATGCACTAAATTAATTCCGCC	TTAAGTATGCACTAAATTAATTCCGCCAACAGGTTAACTCATTGGAATTTTAGAGGTTTGTCATACGACACCGCAAAGATAAACATAAAATATTTACGTGCAAAAGGAAATTAGAGAAAATAACCTGCAAAAAAAAGTGTCGCAACAGTGCCGCCTTCTCAAAATAAATCCTTAATTTTGCTTGGTTGCTACGTGAGCCGGCAATGCTTCGTTTGGCAGATTTGCCATAAGTCGTTGTCGGAAAGAATCATGGATAAGTAATGGTTTACCATTTACAAAAGTGGCAGCCGTTTCATTCACAAAAACATTTATATATAATAGGTATGAAACACAGTCTTGTCACCATTGCCAATCTCTCCAAAGAAAAAATCATGTATTTGATAGAGATGGCGCAGGCTTTTGAAAAAAATCCCAACCGGAAAATCCTGGACGGGAAAGTCGTCGCAACGCTCTTTTTCGAGCCGTCAACGCGTACGCGCCTTTCGTTTGAAACGGCTGCAAACCGTCTCGGCGCTCGTGTTATTGGATTCACAGACCCCAAGGTGACAAGTTCTTCGAAGGGTGAAACTTTGAAGGATACGATTATGATGGTGAGCAATTATGCCGACATCATTGTCATGCGCCATTATTTGGAGGGGGCTGCACGCTATGCCAGTGAGGTGTCGCCCGTTCCCATCATCAATGCTGGCGATGGTGCCAACCAGCATCCTTCTCAAACGATGCTCGACCTCTATTCTATCTACAAGACGCAGGGAACGCTCGAAAATCTGAATATTTATTTGGTGGGCGACTTGAAATACGGTCGTACCGTTCACTCTCTTATCATGGCCATGCGCCATTTCAACCCTACTTTCCATTTCATCGCGCCCAAAGAACTGGCCATGCCAGAAGAGTATAAACTCTATTGCAAGGAAAATGGTATCAGATTTGAAGAACACGAAGACTTCAATGAAGACGTTATCAGTGGTGCCGACATCTTGTATATGACCCGCGTTCAGCGCGAACGTTTCACGGATTTGATGGAGTATGAGCGTGTGAAAGACGTTTATATCCTCAAGGCCGCCATGCTCCGCAAGGCCCGCGAAAATATGCGCATCCTCCATCCGCTGCCTCGTGTCAACGAGATTGCTTATGACGTGGATGCCGATCCGCATGCTTATTATTTTGAGCAGGCCCACAACGGTCTCTTCGCCCGTGAGGCTTTGATTTGTGATTCTCTCGGTATTTCTTTGGAGGAAGTGCTTAACGACAAAACAATTATAGGATAAGACAGCTATGAAGAAAGAAGAAATGCTGGTTGCCGCCATCAAGAACGGCACGGTAATCGATCATATACCAAGTTCAAAACTCTTTCAGGTGGTGCGTCTGCTGCACTTGGAGGATATACCAAGTTCCATCATGGTAGGTTACAATCTCAAGAGCCAGAAGATG	74	70	1.0	25	Capsule Intestinal Profiling (Shalon et al. 2023)	GGCGGAATTAATTTAGTGCATACTTAA	GLM_Capsule	False	False	TTAAGTATGCACTAAATTAATTCCGCC	8.21782	0.878491	1	4	261	0.0	2.0
362019	362019	TTAAGTATGCACTAAATTAATTCCGCC	TTAAGTATGCACTAAATTAATTCCGCCAACAGGTATACTTTACTTATTAAAAACAACAAGATGAAGAAGAATTACGCTCTTTTATTATTGAGTGTGGCTGCGCTTACCGCTAATGCGCAGCAAATCAACGGCGACTTTGATTCTGAATGGGAGAAGTGTGTCCCTTGGGACAGTAAAGGCAACACCTTTTCAAAAGGTGTGCAGCCGCAGGGATGGCACATGGCCAACGTGGTGCTGGCTGGAGAAGTGGGCGAAAAAGTCACACGCTCTGCCGAAGACGAGCCTGCCAACTATGCCGTAAAGGTGAACAACATCTACAACTCCATTGTGAAGCAGAACATCCCCGGATATTTCACGCTCGGCACACCGTGGGCTACGGCTGAGACCAAGGGATTCTCCGTGCGCAATTCTGACGGCGGAACATTCGGCGGTAAGGAATTTACATATCATCCCGATGCCATCTCCTTCGAATATCAGCGCGACAACTCTAACGGCACGGACGAGCCTGCCACCGTGCTGGCTTATCTCTGGAACGGAACATGGACACAGAAGGACGTGCCCGGAAATAATGCCGTAGGAGTTTTCTCATGGGGCAGCGCCACTCGCGTGGACATGGAAAACCGTGAGCGTAACGTTCTCGGCATGAGCAAGACTGCCACCGGCGGAGACGTGACAAAGACCGAAGGCGCCACTCTCGTAGCCACCATCGACCATGCCATAATGGAGAGCACCGAGGGCGAATGGAAGACAGACACCATACCTTTCGTATATAAGGAAGGATGCGAGACTGCCGGTGTGGAGAACATCAACGTCATTTTCTCTTCCGCTAACTATTTCGGACCACAGAGCGACATCAAGGCGGGCAATTCTCTTACCGTGGACAACGTGAAGCTCATCTATTATCATGCTCTTTCTTCGCTCAAGCCTACTGACGACTACGGCTCTGACGTAGACATCAACTTCTCTCCGGACACCTTCAACTACACCGTGGAGTCGACATACGATCCTGACTGGACCACCGTCGGCTACACCAAGAAGGGCGTAGGTGCCACCGTGGAAGCTGCCTACGACGACCTCACCGGTCAGTATGTCATCACCGTGAAGGGCGAGGACTATGACGCTGAAACCAATCCTGAGGCTATGAGCGTCTACACCATACAGTATCAGAAGGCTGCTCCGACGCTGACATCGCTCAACGTAGCTGGTCATGAGTTTGTCACAGCCGGTAGCACCAGCACAGACTTCACCGCCACCGGCAACTGCTACACAGACGAAGTAAGCTATGTTGCTTCTTCTGAGAAAGCCACAGTGGAGCAGACATACGACGAGGCAAAGCACAAGCTCACGCTTACCGTAAGCGAGGCAGGTTGCCCCTCAAGCGTCTACACCGTCACCTTCGAGGGAAAGAGCAAGGAGGCTGCTTACCAGATA	65	62	1.0	25	Capsule Intestinal Profiling (Shalon et al. 2023)	GGCGGAATTAATTTAGTGCATACTTAA	GLM_Capsule	False	False	TTAAGTATGCACTAAATTAATTCCGCC	8.21782	0.878491	1	4	261	0.0	2.0
362020	362020	TTAAGTATGCACTAAATTAATTCCGCC	TTAAGTATGCACTAAATTAATTCCGCCAACAGGTAACGAAATCCAATCGTTGGGCAAAGAACCGTTGGTTTCAATATTATTTGATTTTATATATTCACGGTTTTCTTCCAAGATAGCAGCAGCCAATGGCTTGAGTTTAATCTTGGAGTATTTAATCTCTTTGTCAAGCAATTCATATTTTGATATCAAATACCTGAGAACAGCCTTGAGTACATTTTCTGAAATTTCGTTTTTCTTTTCCTTCCGGACATTATTACGGCTCAATTCTAGTAGTTCGGTAGCTTTTCCGTTTAAGATATTAACACTGAAATTCAGCAACTCAATATTGCTATTGAATTTCTCTACATACTGATTCCTATAATATAACGCCGTTTTTCCGTGTTGAGACCCTATTCTTACCTCATAGCCAGTTTCCTCATCATAATAGTCGTATGCATCTTCTTCCTTAACGATAAAGTCATACTCTTTGTCATTCATCTTAAAATGAATGCCAACATTGGTTTGCTCTGCAAATTTATTAATCTCATCAATCAGTTTAGCAGCTTGTATATCTAAGGATTCATCAACGGCAAAGTCAAAATTTCCCATTGTCTCCAATGACACCTTTTCATTAGAGTGTACAGTCCATCCTGAATGCTTGTCAAAATATAAGTCACAGTCTATAATGGTGCCGAAATTCGTAAATTCGTCTTTGTAAGTTTTTTGTAAAATATTGCCTTTTTCATTACCAGATGGGTTCCACATTTCCAATTTCACAACATCATCAGTGCCCCATTTCCTAGTGACTAAGGTGACTTTATCCGTTATAAGGAAAATGCTTTGAAATCCAATACCAAATGCGCCAGAAGGACGCATCCAAGAAGGCATTTTCTTACAGATATCATTTTTCTTTTGATTTTGGCTCGAGCTACCAGTTCGTGTCAGGTATATGACCTCATCTGGAGCTATACCAACACCTTGATCTTGTATTTTCAAATGCCACTTTACATGGTCCACCTCTACTGCCAATTTGTTAAGTTCGACGTTAATTACGTGTTCAGCGCATTTCTTTCTAAACTCGTTTCTATCAGAAAGAGTCGGATTCTCCAAAAAGACGCGGATATAGGTGGCATCTACTGCGTTTTGCAGCAGTTCCCGTATACTCTGACTTGCATCATTGTATAATCCAGCTCCTTGCAACATTTCAATGGCCTTTAATGAATTTATCTCAAATCGAGGTCTGTTCTTTCCACTTATATCATCATATCCTTTCAGTCTCACGATTAGTTTTCCAACAGATGGTAGAGAACCAAAATCAATAGACGGGGCTATTTTATACCAATTCCTACTTTGAAATTGTAGCTCGACGTCAATCATTTTAAACCAGTCGTTTAAAAGATTAGCCACTTTTATGTCTTCACATTCTGCTGATATTTCTATCAGTTTGCGTCC	21	12	0.941176	25	Capsule Intestinal Profiling (Shalon et al. 2023)	GGCGGAATTAATTTAGTGCATACTTAA	GLM_Capsule	False	False	TTAAGTATGCACTAAATTAATTCCGCC	8.21782	0.878491	1	4	261	0.0	2.0
362021	362021	TTAAGTATGCACTAAATTAATTCCGCC	TTAAGTATGCACTAAATTAATTCCGCCAACAGGTAGGGAATATAAAAGACGGTATAAATTATAATTTATTAAGACCTTTTTATATTATTGATGAACTATCCCAAAGCCCATTAAAATGCCAAATGTGTGATGTCGCAACTGGGTGTAGATGGTGTCCTGCGGAAAATTACGATGCTTCTTCTACCTCAACTATATTTGAGCGAAGTACTGCCATTTGTAAAATGCACAAAGCTCGTGTTAGAGCCAAAAACTATTATTGGAATAAATTAAAATACAAGAAAGCATAAATGGAACAAGAAATTAAGCAAATTGACCGTGGATGGTTAGAGGGGGCTGCCAAAACAATTACATTCATAGTTACGAAGGATTGTCAATTAGCATGCAAGTATTGTTATTTAGTTGGCAAAAATGAGAACGAAAGAATGTCTATTGAGACAGCAAAGGCTGCTGTAGACTACATTCTTGATACAAGAGACTTTTTTAATGAAGAATCTGTTATATGGGAATTTATTGGTGGCGAACCTTTTCTTGAGATAGATTTGATAGACAATATTTGTGATTATATTAAAACACAAATGTTTGTAAAGAATCACCATTGGTTTAATTCATATAGATTTAATTTTGCAACAAATGGTATAAATTACAATTCTTCTAAAGTTCAAAATTTCATCAAGAAAAACTGGACTCATCTAAGTATAGGTATAACAATAGATGGAACCAAAATAAAACATGACCTGAATAGAGTTTATAAAAATAGTGAAAAGGGGTCTTATGATGATGTTGTCTTGAATATACCTTTATGGCTCAATCAATTTCCGACATCTGGAACCAAAGTAACAATTAGTAGTCCTGACATTCCTTATATTAAAGAAAGTGTTTTACATCTTTATTCTTTAGGAATACATGAGGTTAATATCAATGTCGTGTATGAGGATGTATGGAAAGAAGGAGACGATTTGAAATTTGAGGAGCAATTATTGTTGTTGGCAGATGAAATCATAGATAATGGTTTTTATAAAGACTATGTATGTTCTTTCTTTTCAGAAACAATAGGCAAGCCTATGGATATTAACTCTGACAATAGAAATTGGTGTGGCGCAGGTAGAATGCTATCTATTGATGCTGCTGGAAATTTTTATCCTTGCACTAGATTTGCACAGTATTCTCTACGCTCCAAGTCTGCAAGAGTCATTGGGAATATCAATGATGGAATAGATAAAAACAAAGTACGTCCATTTATTGTTCTTGACAGAATTGTTCAAAGCAAGCAAGAGTGCATTGAATGTAATGTTGCAAGTGGTTGTGGATGGTGTCAAGGAGAAAACTATGATATATCAGAAACTGGCACAATTAGTCAAAGAAGTACTGCCATTTGTAAGATGCATAAGGCTCGTGTTAGAGCAAATAATTATTATTGGAATAAATTATATCGGAAGTTAGAAATAGACGGAACGCCAAAAGATATAATAAAACGTGTAAAAAACA	390	361	0.968992	26	Capsule Intestinal Profiling (Shalon et al. 2023)	GGCGGAATTAATTTAGTGCATACTTAA	GLM_Capsule	False	False	TTAAGTATGCACTAAATTAATTCCGCC	8.21782	0.878491	1	4	261	0.0	2.0
362022	362022	TTAAGTATGCACTAAATTAATTCCGCC	TTAAGTATGCACTAAATTAATTCCGCCAACAGGTTAACTCATTGGAATTTTAGAGGTTTGTCATACGACACCGCAAAGATAAACATAAAATATTTACGTGCAAAAGGAAATTAGAGAAAATAACCTGCAAAAAAAAGTGTCGCAACAGTGCCGCCTTCTCAAAATAAATCCTTAATTTTGCTTGGTTGCTACGTGAGCCGGCAATGCTTCGTTTGGCAGATTTGCCATAAGTCGTTGTCGGAAAGAATCATGGATAAGTAATGGTTTACCATTTACAAAAGTGGCAGCCGTTTCATTCACAAAAACATTTATATATAATAGGTATGAAACACAGTCTTGTCACCATTGCCAATCTCTCCAAAGAAAAAATCATGTATTTGATAGAGATGGCGCAGGCTTTTGAAAAAAATCCCAACCGGAAAATCCTGGACGGGAAAGTCGTCGCAACGCTCTTTTTCGAGCCGTCAACGCGTACGCGCCTTTCGTTTGAAACGGCTGCAAACCGTCTCGGCGCTCGTGTTATTGGATTCACAGACCCCAAGGTGACAAGTTCTTCGAAGGGTGAAACTTTGAAGGATACGATTATGATGGTGAGCAATTATGCCGACATCATTGTCATGCGCCATTATTTGGAGGGGGCTGCACGCTATGCCAGTGAGGTGTCGCCCGTTCCCATCATCAATGCTGGCGATGGTGCCAACCAGCATCCTTCTCAAACGATGCTCGACCTCTATTCTATCTACAAGACGCAGGGAACGCTCGAAAATCTGAATATTTATTTGGTGGGCGACTTGAAATACGGTCGTACCGTTCACTCTCTTATCATGGCCATGCGCCATTTCAACCCTACTTTCCATTTCATCGCGCCCAAAGAACTGGCCATGCCAGAAGAGTATAAACTCTATTGCAAGGAAAATGGTATCAGATTTGAAGAACACGAAGACTTCAATGAAGACGTTATCAGTGGTGCCGACATCTTGTATATGACCCGCGTTCAGCGCGAACGTTTCACGGATTTGATGGAGTATGAGCGTGTGAAAGACGTTTATATCCTCAAGGCCGCCATGCTCCGCAAGGCCCGCGAAAATATGCGCATCCTCCATCCGCTGCCTCGTGTCAACGAGATTGCTTATGACGTGGATGCCGATCCGCATGCTTATTATTTTGAGCAGGCCCACAACGGTCTCTTCGCCCGTGAGGCTTTGATTTGTGATTCTCTCGGTATTTCTTTGGAGGAAGTGCTTAACGACAAAACAATTATAGGATAAGACAGCTATGAAGAAAGAAGAAATGCTGGTTGCCGCCATCAAGAACGGCACGGTAATCGATCATATACCAAGTTCAAAACTCTTTCAGGTGGTGCGTCTGCTGCACTTGGAGGATATACCAAGTTCCATCATGGTAGGTTACAATCTCAAGAGCCAGAAGATGGGACGCAAGAGCATCATCAAGGTGTCGAACAAATATTTTTCTGACGCCGAGCTC	63	61	0.984127	26	Capsule Intestinal Profiling (Shalon et al. 2023)	GGCGGAATTAATTTAGTGCATACTTAA	GLM_Capsule	False	False	TTAAGTATGCACTAAATTAATTCCGCC	8.21782	0.878491	1	4	261	0.0	2.0
362023	362023	TTAAGTATGCACTAAATTAATTCCGCC	TTAAGTATGCACTAAATTAATTCCGCCAACAGGTATACTTTACTTATTAAAAACAACAAGATGAAGAAGAATTACGCTCTTTTATTATTGAGTGTGGCTGCGCTTACCGCTAATGCGCAGCAAATCAACGGCGACTTTGATTCTGAATGGGAGAAGTGTGTCCCTTGGGACAGTAAAGGCAACACCTTTTCAAAAGGTGTGCAGCCGCAGGGATGGCACATGGCCAACGTGGTGCTGGCTGGAGAAGTGGGCGAAAAAGTCACACGCTCTGCCGAAGACGAGCCTGCCAACTATGCCGTAAAGGTGAACAACATCTACAACTCCATTGTGAAGCAGAACATCCCCGGATATTTCACGCTCGGCACACCGTGGGCTACGGCTGAGACCAAGGGATTCTCCGTGCGCAATTCTGACGGCGGAACATTCGGCGGTAAGGAATTTACATATCATCCCGATGCCATCTCCTTCGAATATCAGCGCGACAACTCTAACGGCACGGACGAGCCTGCCACCGTGCTGGCTTATCTCTGGAACGGAACATGGACACAGAAGGACGTGCCCGGAAATAATGCCGTAGGAGTTTTCTCATGGGGCAGCGCCACTCGCGTGGACATGGAAAACCGTGAGCGTAACGTTCTCGGCATGAGCAAGACTGCCACCGGCGGAGACGTGACAAAGACCGAAGGCGCCACTCTCGTAGCCACCATCGACCATGCCATAATGGAGAGCACCGAGGGCGAATGGAAGACAGACACCATACCTTTCGTATATAAGGAAGGATGCGAGACTGCCGGTGTGGAGAACATCAACGTCATTTTCTCTTCCGCTAACTATTTCGGACCACAGAGCGACATCAAGGCGGGCAATTCTCTTACCGTGGACAACGTGAAGCTCATCTATTATCATGCTCTTTCTTCGCTCAAGCCTACTGACGACTACGGCTCTGACGTAGACATCAACTTCTCTCCGGACACCTTCAACTACACCGTGGAGTCGACATACGATCCTGACTGGACCACCGTCGGCTACACCAAGAAGGGCGTAGGTGCCACCGTGGAAGCTGCCTACGACGACCTCACCGGTCAGTATGTCATCACCGTGAAGGGCGAGGACTATGACGCTGAAACCAATCCTGAGGCTATGAGCGTCTACACCATACAGTATCAGAAGGCTGCTCCGACGCTGACATCGCTCAACGTAGCTGGTCATGAGTTTGTCACAGCCGGTAGCACCAGCACAGACTTCACCGCCACCGGCAACTGCTACACAGACGAAGTAAGCTATGTTGCTTCTTCTGAGAAAGCCACAGTGGAGCAGACATACGACGAGGCAAAGCACAAGCTCACGCTTACCGTAAGCGAGGCAGGTTGCCCCTCAAGCGTCTACACCGTCACCTTCGAGGGAAAGAGCAAGGAGGCTGCTTACCAGATAGCCAACGCTGACTTCGAGAACTGGACCGACGACGAGAACGCCAAGATAGCTGAG	67	66	0.985075	26	Capsule Intestinal Profiling (Shalon et al. 2023)	GGCGGAATTAATTTAGTGCATACTTAA	GLM_Capsule	False	False	TTAAGTATGCACTAAATTAATTCCGCC	8.21782	0.878491	1	4	261	0.0	2.0
362024	362024	TTAAGTATGCACTAAATTAATTCCGCC	TTAAGTATGCACTAAATTAATTCCGCCAACAGGTAACGAAATCCAATCGTTGGGCAAAGAACCGTTGGTTTCAATATTATTTGATTTTATATATTCACGGTTTTCTTCCAAGATAGCAGCAGCCAATGGCTTGAGTTTAATCTTGGAGTATTTAATCTCTTTGTCAAGCAATTCATATTTTGATATCAAATACCTGAGAACAGCCTTGAGTACATTTTCTGAAATTTCGTTTTTCTTTTCCTTCCGGACATTATTACGGCTCAATTCTAGTAGTTCGGTAGCTTTTCCGTTTAAGATATTAACACTGAAATTCAGCAACTCAATATTGCTATTGAATTTCTCTACATACTGATTCCTATAATATAACGCCGTTTTTCCGTGTTGAGACCCTATTCTTACCTCATAGCCAGTTTCCTCATCATAATAGTCGTATGCATCTTCTTCCTTAACGATAAAGTCATACTCTTTGTCATTCATCTTAAAATGAATGCCAACATTGGTTTGCTCTGCAAATTTATTAATCTCATCAATCAGTTTAGCAGCTTGTATATCTAAGGATTCATCAACGGCAAAGTCAAAATTTCCCATTGTCTCCAATGACACCTTTTCATTAGAGTGTACAGTCCATCCTGAATGCTTGTCAAAATATAAGTCACAGTCTATAATGGTGCCGAAATTCGTAAATTCGTCTTTGTAAGTTTTTTGTAAAATATTGCCTTTTTCATTACCAGATGGGTTCCACATTTCCAATTTCACAACATCATCAGTGCCCCATTTCCTAGTGACTAAGGTGACTTTATCCGTTATAAGGAAAATGCTTTGAAATCCAATACCAAATGCGCCAGAAGGACGCATCCAAGAAGGCATTTTCTTACAGATATCATTTTTCTTTTGATTTTGGCTCGAGCTACCAGTTCGTGTCAGGTATATGACCTCATCTGGAGCTATACCAACACCTTGATCTTGTATTTTCAAATGCCACTTTACATGGTCCACCTCTACTGCCAATTTGTTAAGTTCGACGTTAATTACGTGTTCAGCGCATTTCTTTCTAAACTCGTTTCTATCAGAAAGAGTCGGATTCTCCAAAAAGACGCGGATATAGGTGGCATCTACTGCGTTTTGCAGCAGTTCCCGTATACTCTGACTTGCATCATTGTATAATCCAGCTCCTTGCAACATTTCAATGGCCTTTAATGAATTTATCTCAAATCGAGGTCTGTTCTTTCCACTTATATCATCATATCCTTTCAGTCTCACGATTAGTTTTCCAACAGATGGTAGAGAACCAAAATCAATAGACGGGGCTATTTTATACCAATTCCTACTTTGAAATTGTAGCTCGACGTCAATCATTTTAAACCAGTCGTTTAAAAGATTAGCCACTTTTATGTCTTCACATTCTGCTGATATTTCTATCAGTTTGCGTCCTATATTGATATGAGTAATATCTCTATTCGTTTGGTTATACAGCAAAGAGTCGGA	22	18	0.95	26	Capsule Intestinal Profiling (Shalon et al. 2023)	GGCGGAATTAATTTAGTGCATACTTAA	GLM_Capsule	False	False	TTAAGTATGCACTAAATTAATTCCGCC	8.21782	0.878491	1	4	261	0.0	2.0
362025	362025	TTAAGTATGCACTAAATTAATTCCGCC	TTAAGTATGCACTAAATTAATTCCGCCAACAGGTAGGGAATATAAAAGACGGTATAAATTATAATTTATTAAGACCTTTTTATATTATTGATGAACTATCCCAAAGCCCATTAAAATGCCAAATGTGTGATGTCGCAACTGGGTGTAGATGGTGTCCTGCGGAAAATTACGATGCTTCTTCTACCTCAACTATATTTGAGCGAAGTACTGCCATTTGTAAAATGCACAAAGCTCGTGTTAGAGCCAAAAACTATTATTGGAATAAATTAAAATACAAGAAAGCATAAATGGAACAAGAAATTAAGCAAATTGACCGTGGATGGTTAGAGGGGGCTGCCAAAACAATTACATTCATAGTTACGAAGGATTGTCAATTAGCATGCAAGTATTGTTATTTAGTTGGCAAAAATGAGAACGAAAGAATGTCTATTGAGACAGCAAAGGCTGCTGTAGACTACATTCTTGATACAAGAGACTTTTTTAATGAAGAATCTGTTATATGGGAATTTATTGGTGGCGAACCTTTTCTTGAGATAGATTTGATAGACAATATTTGTGATTATATTAAAACACAAATGTTTGTAAAGAATCACCATTGGTTTAATTCATATAGATTTAATTTTGCAACAAATGGTATAAATTACAATTCTTCTAAAGTTCAAAATTTCATCAAGAAAAACTGGACTCATCTAAGTATAGGTATAACAATAGATGGAACCAAAATAAAACATGACCTGAATAGAGTTTATAAAAATAGTGAAAAGGGGTCTTATGATGATGTTGTCTTGAATATACCTTTATGGCTCAATCAATTTCCGACATCTGGAACCAAAGTAACAATTAGTAGTCCTGACATTCCTTATATTAAAGAAAGTGTTTTACATCTTTATTCTTTAGGAATACATGAGGTTAATATCAATGTCGTGTATGAGGATGTATGGAAAGAAGGAGACGATTTGAAATTTGAGGAGCAATTATTGTTGTTGGCAGATGAAATCATAGATAATGGTTTTTATAAAGACTATGTATGTTCTTTCTTTTCAGAAACAATAGGCAAGCCTATGGATATTAACTCTGACAATAGAAATTGGTGTGGCGCAGGTAGAATGCTATCTATTGATGCTGCTGGAAATTTTTATCCTTGCACTAGATTTGCACAGTATTCTCTACGCTCCAAGTCTGCAAGAGTCATTGGGAATATCAATGATGGAATAGATAAAAACAAAGTACGTCCATTTATTGTTCTTGACAGAATTGTTCAAAGCAAGCAAGAGTGCATTGAATGTAATGTTGCAAGTGGTTGTGGATGGTGTCAAGGAGAAAACTATGATATATCAGAAACTGGCACAATTAGTCAAAGAAGTACTGCCATTTGTAAGATGCATAAGGCTCGTGTTAGAGCAAATAATTATTATTGGAATAAATTATATCGGAAGTTAGAAATAGACGGAACGCCAAAAGATATAATAAAACGTGTAAAAAACAACCCTTCATTCTGCTAATATGCTACAATATCTAATAATTCAATTGTGCGATACA	272	253	0.977099	27	Capsule Intestinal Profiling (Shalon et al. 2023)	GGCGGAATTAATTTAGTGCATACTTAA	GLM_Capsule	False	False	TTAAGTATGCACTAAATTAATTCCGCC	8.21782	0.878491	1	4	261	0.0	2.0
362026	362026	TTAAGTATGCACTAAATTAATTCCGCC	TTAAGTATGCACTAAATTAATTCCGCCAACAGGTTAACTCATTGGAATTTTAGAGGTTTGTCATACGACACCGCAAAGATAAACATAAAATATTTACGTGCAAAAGGAAATTAGAGAAAATAACCTGCAAAAAAAAGTGTCGCAACAGTGCCGCCTTCTCAAAATAAATCCTTAATTTTGCTTGGTTGCTACGTGAGCCGGCAATGCTTCGTTTGGCAGATTTGCCATAAGTCGTTGTCGGAAAGAATCATGGATAAGTAATGGTTTACCATTTACAAAAGTGGCAGCCGTTTCATTCACAAAAACATTTATATATAATAGGTATGAAACACAGTCTTGTCACCATTGCCAATCTCTCCAAAGAAAAAATCATGTATTTGATAGAGATGGCGCAGGCTTTTGAAAAAAATCCCAACCGGAAAATCCTGGACGGGAAAGTCGTCGCAACGCTCTTTTTCGAGCCGTCAACGCGTACGCGCCTTTCGTTTGAAACGGCTGCAAACCGTCTCGGCGCTCGTGTTATTGGATTCACAGACCCCAAGGTGACAAGTTCTTCGAAGGGTGAAACTTTGAAGGATACGATTATGATGGTGAGCAATTATGCCGACATCATTGTCATGCGCCATTATTTGGAGGGGGCTGCACGCTATGCCAGTGAGGTGTCGCCCGTTCCCATCATCAATGCTGGCGATGGTGCCAACCAGCATCCTTCTCAAACGATGCTCGACCTCTATTCTATCTACAAGACGCAGGGAACGCTCGAAAATCTGAATATTTATTTGGTGGGCGACTTGAAATACGGTCGTACCGTTCACTCTCTTATCATGGCCATGCGCCATTTCAACCCTACTTTCCATTTCATCGCGCCCAAAGAACTGGCCATGCCAGAAGAGTATAAACTCTATTGCAAGGAAAATGGTATCAGATTTGAAGAACACGAAGACTTCAATGAAGACGTTATCAGTGGTGCCGACATCTTGTATATGACCCGCGTTCAGCGCGAACGTTTCACGGATTTGATGGAGTATGAGCGTGTGAAAGACGTTTATATCCTCAAGGCCGCCATGCTCCGCAAGGCCCGCGAAAATATGCGCATCCTCCATCCGCTGCCTCGTGTCAACGAGATTGCTTATGACGTGGATGCCGATCCGCATGCTTATTATTTTGAGCAGGCCCACAACGGTCTCTTCGCCCGTGAGGCTTTGATTTGTGATTCTCTCGGTATTTCTTTGGAGGAAGTGCTTAACGACAAAACAATTATAGGATAAGACAGCTATGAAGAAAGAAGAAATGCTGGTTGCCGCCATCAAGAACGGCACGGTAATCGATCATATACCAAGTTCAAAACTCTTTCAGGTGGTGCGTCTGCTGCACTTGGAGGATATACCAAGTTCCATCATGGTAGGTTACAATCTCAAGAGCCAGAAGATGGGACGCAAGAGCATCATCAAGGTGTCGAACAAATATTTTTCTGACGCCGAGCTCAATCTGCTTTCGGTTGTTGCGCCCAATGTTTCGCTCTGCATCATCAAGGATTTT	76	74	0.973684	27	Capsule Intestinal Profiling (Shalon et al. 2023)	GGCGGAATTAATTTAGTGCATACTTAA	GLM_Capsule	False	False	TTAAGTATGCACTAAATTAATTCCGCC	8.21782	0.878491	1	4	261	0.0	2.0
362027	362027	TTAAGTATGCACTAAATTAATTCCGCC	TTAAGTATGCACTAAATTAATTCCGCCAACAGGTATACTTTACTTATTAAAAACAACAAGATGAAGAAGAATTACGCTCTTTTATTATTGAGTGTGGCTGCGCTTACCGCTAATGCGCAGCAAATCAACGGCGACTTTGATTCTGAATGGGAGAAGTGTGTCCCTTGGGACAGTAAAGGCAACACCTTTTCAAAAGGTGTGCAGCCGCAGGGATGGCACATGGCCAACGTGGTGCTGGCTGGAGAAGTGGGCGAAAAAGTCACACGCTCTGCCGAAGACGAGCCTGCCAACTATGCCGTAAAGGTGAACAACATCTACAACTCCATTGTGAAGCAGAACATCCCCGGATATTTCACGCTCGGCACACCGTGGGCTACGGCTGAGACCAAGGGATTCTCCGTGCGCAATTCTGACGGCGGAACATTCGGCGGTAAGGAATTTACATATCATCCCGATGCCATCTCCTTCGAATATCAGCGCGACAACTCTAACGGCACGGACGAGCCTGCCACCGTGCTGGCTTATCTCTGGAACGGAACATGGACACAGAAGGACGTGCCCGGAAATAATGCCGTAGGAGTTTTCTCATGGGGCAGCGCCACTCGCGTGGACATGGAAAACCGTGAGCGTAACGTTCTCGGCATGAGCAAGACTGCCACCGGCGGAGACGTGACAAAGACCGAAGGCGCCACTCTCGTAGCCACCATCGACCATGCCATAATGGAGAGCACCGAGGGCGAATGGAAGACAGACACCATACCTTTCGTATATAAGGAAGGATGCGAGACTGCCGGTGTGGAGAACATCAACGTCATTTTCTCTTCCGCTAACTATTTCGGACCACAGAGCGACATCAAGGCGGGCAATTCTCTTACCGTGGACAACGTGAAGCTCATCTATTATCATGCTCTTTCTTCGCTCAAGCCTACTGACGACTACGGCTCTGACGTAGACATCAACTTCTCTCCGGACACCTTCAACTACACCGTGGAGTCGACATACGATCCTGACTGGACCACCGTCGGCTACACCAAGAAGGGCGTAGGTGCCACCGTGGAAGCTGCCTACGACGACCTCACCGGTCAGTATGTCATCACCGTGAAGGGCGAGGACTATGACGCTGAAACCAATCCTGAGGCTATGAGCGTCTACACCATACAGTATCAGAAGGCTGCTCCGACGCTGACATCGCTCAACGTAGCTGGTCATGAGTTTGTCACAGCCGGTAGCACCAGCACAGACTTCACCGCCACCGGCAACTGCTACACAGACGAAGTAAGCTATGTTGCTTCTTCTGAGAAAGCCACAGTGGAGCAGACATACGACGAGGCAAAGCACAAGCTCACGCTTACCGTAAGCGAGGCAGGTTGCCCCTCAAGCGTCTACACCGTCACCTTCGAGGGAAAGAGCAAGGAGGCTGCTTACCAGATAGCCAACGCTGACTTCGAGAACTGGACCGACGACGAGAACGCCAAGATAGCTGAGGGATGGAACTCGTTCGACACCGCTGCCGGAATCTTCGCTTCATTCGCCTCTATG	45	43	0.977273	27	Capsule Intestinal Profiling (Shalon et al. 2023)	GGCGGAATTAATTTAGTGCATACTTAA	GLM_Capsule	False	False	TTAAGTATGCACTAAATTAATTCCGCC	8.21782	0.878491	1	4	261	0.0	2.0
362028	362028	TTAAGTATGCACTAAATTAATTCCGCC	TTAAGTATGCACTAAATTAATTCCGCCAACAGGTAACGAAATCCAATCGTTGGGCAAAGAACCGTTGGTTTCAATATTATTTGATTTTATATATTCACGGTTTTCTTCCAAGATAGCAGCAGCCAATGGCTTGAGTTTAATCTTGGAGTATTTAATCTCTTTGTCAAGCAATTCATATTTTGATATCAAATACCTGAGAACAGCCTTGAGTACATTTTCTGAAATTTCGTTTTTCTTTTCCTTCCGGACATTATTACGGCTCAATTCTAGTAGTTCGGTAGCTTTTCCGTTTAAGATATTAACACTGAAATTCAGCAACTCAATATTGCTATTGAATTTCTCTACATACTGATTCCTATAATATAACGCCGTTTTTCCGTGTTGAGACCCTATTCTTACCTCATAGCCAGTTTCCTCATCATAATAGTCGTATGCATCTTCTTCCTTAACGATAAAGTCATACTCTTTGTCATTCATCTTAAAATGAATGCCAACATTGGTTTGCTCTGCAAATTTATTAATCTCATCAATCAGTTTAGCAGCTTGTATATCTAAGGATTCATCAACGGCAAAGTCAAAATTTCCCATTGTCTCCAATGACACCTTTTCATTAGAGTGTACAGTCCATCCTGAATGCTTGTCAAAATATAAGTCACAGTCTATAATGGTGCCGAAATTCGTAAATTCGTCTTTGTAAGTTTTTTGTAAAATATTGCCTTTTTCATTACCAGATGGGTTCCACATTTCCAATTTCACAACATCATCAGTGCCCCATTTCCTAGTGACTAAGGTGACTTTATCCGTTATAAGGAAAATGCTTTGAAATCCAATACCAAATGCGCCAGAAGGACGCATCCAAGAAGGCATTTTCTTACAGATATCATTTTTCTTTTGATTTTGGCTCGAGCTACCAGTTCGTGTCAGGTATATGACCTCATCTGGAGCTATACCAACACCTTGATCTTGTATTTTCAAATGCCACTTTACATGGTCCACCTCTACTGCCAATTTGTTAAGTTCGACGTTAATTACGTGTTCAGCGCATTTCTTTCTAAACTCGTTTCTATCAGAAAGAGTCGGATTCTCCAAAAAGACGCGGATATAGGTGGCATCTACTGCGTTTTGCAGCAGTTCCCGTATACTCTGACTTGCATCATTGTATAATCCAGCTCCTTGCAACATTTCAATGGCCTTTAATGAATTTATCTCAAATCGAGGTCTGTTCTTTCCACTTATATCATCATATCCTTTCAGTCTCACGATTAGTTTTCCAACAGATGGTAGAGAACCAAAATCAATAGACGGGGCTATTTTATACCAATTCCTACTTTGAAATTGTAGCTCGACGTCAATCATTTTAAACCAGTCGTTTAAAAGATTAGCCACTTTTATGTCTTCACATTCTGCTGATATTTCTATCAGTTTGCGTCCTATATTGATATGAGTAATATCTCTATTCGTTTGGTTATACAGCAAAGAGTCGGAAGGAATGCTGGTCAGTGAACTCAACAAGACTTTGGATACCCTATTAGTATCCAC	48	46	0.959184	27	Capsule Intestinal Profiling (Shalon et al. 2023)	GGCGGAATTAATTTAGTGCATACTTAA	GLM_Capsule	False	False	TTAAGTATGCACTAAATTAATTCCGCC	8.21782	0.878491	1	4	261	0.0	2.0
362029	362029	TTAAGTATGCACTAAATTAATTCCGCC	TTAAGTATGCACTAAATTAATTCCGCCAACAGGTAGGGAATATAAAAGACGGTATAAATTATAATTTATTAAGACCTTTTTATATTATTGATGAACTATCCCAAAGCCCATTAAAATGCCAAATGTGTGATGTCGCAACTGGGTGTAGATGGTGTCCTGCGGAAAATTACGATGCTTCTTCTACCTCAACTATATTTGAGCGAAGTACTGCCATTTGTAAAATGCACAAAGCTCGTGTTAGAGCCAAAAACTATTATTGGAATAAATTAAAATACAAGAAAGCATAAATGGAACAAGAAATTAAGCAAATTGACCGTGGATGGTTAGAGGGGGCTGCCAAAACAATTACATTCATAGTTACGAAGGATTGTCAATTAGCATGCAAGTATTGTTATTTAGTTGGCAAAAATGAGAACGAAAGAATGTCTATTGAGACAGCAAAGGCTGCTGTAGACTACATTCTTGATACAAGAGACTTTTTTAATGAAGAATCTGTTATATGGGAATTTATTGGTGGCGAACCTTTTCTTGAGATAGATTTGATAGACAATATTTGTGATTATATTAAAACACAAATGTTTGTAAAGAATCACCATTGGTTTAATTCATATAGATTTAATTTTGCAACAAATGGTATAAATTACAATTCTTCTAAAGTTCAAAATTTCATCAAGAAAAACTGGACTCATCTAAGTATAGGTATAACAATAGATGGAACCAAAATAAAACATGACCTGAATAGAGTTTATAAAAATAGTGAAAAGGGGTCTTATGATGATGTTGTCTTGAATATACCTTTATGGCTCAATCAATTTCCGACATCTGGAACCAAAGTAACAATTAGTAGTCCTGACATTCCTTATATTAAAGAAAGTGTTTTACATCTTTATTCTTTAGGAATACATGAGGTTAATATCAATGTCGTGTATGAGGATGTATGGAAAGAAGGAGACGATTTGAAATTTGAGGAGCAATTATTGTTGTTGGCAGATGAAATCATAGATAATGGTTTTTATAAAGACTATGTATGTTCTTTCTTTTCAGAAACAATAGGCAAGCCTATGGATATTAACTCTGACAATAGAAATTGGTGTGGCGCAGGTAGAATGCTATCTATTGATGCTGCTGGAAATTTTTATCCTTGCACTAGATTTGCACAGTATTCTCTACGCTCCAAGTCTGCAAGAGTCATTGGGAATATCAATGATGGAATAGATAAAAACAAAGTACGTCCATTTATTGTTCTTGACAGAATTGTTCAAAGCAAGCAAGAGTGCATTGAATGTAATGTTGCAAGTGGTTGTGGATGGTGTCAAGGAGAAAACTATGATATATCAGAAACTGGCACAATTAGTCAAAGAAGTACTGCCATTTGTAAGATGCATAAGGCTCGTGTTAGAGCAAATAATTATTATTGGAATAAATTATATCGGAAGTTAGAAATAGACGGAACGCCAAAAGATATAATAAAACGTGTAAAAAACAACCCTTCATTCTGCTAATATGCTACAATATCTAATAATTCAATTGTGCGATACAAGCACATCATTTTGTCATTATACAAATGACAAGACAAAAGCCAAGTTAATAAGT	580	541	0.987478	28	Capsule Intestinal Profiling (Shalon et al. 2023)	GGCGGAATTAATTTAGTGCATACTTAA	GLM_Capsule	False	False	TTAAGTATGCACTAAATTAATTCCGCC	8.21782	0.878491	1	4	261	0.0	2.0
362030	362030	TTAAGTATGCACTAAATTAATTCCGCC	TTAAGTATGCACTAAATTAATTCCGCCAACAGGTTAACTCATTGGAATTTTAGAGGTTTGTCATACGACACCGCAAAGATAAACATAAAATATTTACGTGCAAAAGGAAATTAGAGAAAATAACCTGCAAAAAAAAGTGTCGCAACAGTGCCGCCTTCTCAAAATAAATCCTTAATTTTGCTTGGTTGCTACGTGAGCCGGCAATGCTTCGTTTGGCAGATTTGCCATAAGTCGTTGTCGGAAAGAATCATGGATAAGTAATGGTTTACCATTTACAAAAGTGGCAGCCGTTTCATTCACAAAAACATTTATATATAATAGGTATGAAACACAGTCTTGTCACCATTGCCAATCTCTCCAAAGAAAAAATCATGTATTTGATAGAGATGGCGCAGGCTTTTGAAAAAAATCCCAACCGGAAAATCCTGGACGGGAAAGTCGTCGCAACGCTCTTTTTCGAGCCGTCAACGCGTACGCGCCTTTCGTTTGAAACGGCTGCAAACCGTCTCGGCGCTCGTGTTATTGGATTCACAGACCCCAAGGTGACAAGTTCTTCGAAGGGTGAAACTTTGAAGGATACGATTATGATGGTGAGCAATTATGCCGACATCATTGTCATGCGCCATTATTTGGAGGGGGCTGCACGCTATGCCAGTGAGGTGTCGCCCGTTCCCATCATCAATGCTGGCGATGGTGCCAACCAGCATCCTTCTCAAACGATGCTCGACCTCTATTCTATCTACAAGACGCAGGGAACGCTCGAAAATCTGAATATTTATTTGGTGGGCGACTTGAAATACGGTCGTACCGTTCACTCTCTTATCATGGCCATGCGCCATTTCAACCCTACTTTCCATTTCATCGCGCCCAAAGAACTGGCCATGCCAGAAGAGTATAAACTCTATTGCAAGGAAAATGGTATCAGATTTGAAGAACACGAAGACTTCAATGAAGACGTTATCAGTGGTGCCGACATCTTGTATATGACCCGCGTTCAGCGCGAACGTTTCACGGATTTGATGGAGTATGAGCGTGTGAAAGACGTTTATATCCTCAAGGCCGCCATGCTCCGCAAGGCCCGCGAAAATATGCGCATCCTCCATCCGCTGCCTCGTGTCAACGAGATTGCTTATGACGTGGATGCCGATCCGCATGCTTATTATTTTGAGCAGGCCCACAACGGTCTCTTCGCCCGTGAGGCTTTGATTTGTGATTCTCTCGGTATTTCTTTGGAGGAAGTGCTTAACGACAAAACAATTATAGGATAAGACAGCTATGAAGAAAGAAGAAATGCTGGTTGCCGCCATCAAGAACGGCACGGTAATCGATCATATACCAAGTTCAAAACTCTTTCAGGTGGTGCGTCTGCTGCACTTGGAGGATATACCAAGTTCCATCATGGTAGGTTACAATCTCAAGAGCCAGAAGATGGGACGCAAGAGCATCATCAAGGTGTCGAACAAATATTTTTCTGACGCCGAGCTCAATCTGCTTTCGGTTGTTGCGCCCAATGTTTCGCTCTGCATCATCAAGGATTTTGAGGTCGTGGAGAAGAAATGCGTGACTTTGCCCGAAGATATCAAGGGTATCGTC	35	33	1.0	28	Capsule Intestinal Profiling (Shalon et al. 2023)	GGCGGAATTAATTTAGTGCATACTTAA	GLM_Capsule	False	False	TTAAGTATGCACTAAATTAATTCCGCC	8.21782	0.878491	1	4	261	0.0	2.0
362031	362031	TTAAGTATGCACTAAATTAATTCCGCC	TTAAGTATGCACTAAATTAATTCCGCCAACAGGTATACTTTACTTATTAAAAACAACAAGATGAAGAAGAATTACGCTCTTTTATTATTGAGTGTGGCTGCGCTTACCGCTAATGCGCAGCAAATCAACGGCGACTTTGATTCTGAATGGGAGAAGTGTGTCCCTTGGGACAGTAAAGGCAACACCTTTTCAAAAGGTGTGCAGCCGCAGGGATGGCACATGGCCAACGTGGTGCTGGCTGGAGAAGTGGGCGAAAAAGTCACACGCTCTGCCGAAGACGAGCCTGCCAACTATGCCGTAAAGGTGAACAACATCTACAACTCCATTGTGAAGCAGAACATCCCCGGATATTTCACGCTCGGCACACCGTGGGCTACGGCTGAGACCAAGGGATTCTCCGTGCGCAATTCTGACGGCGGAACATTCGGCGGTAAGGAATTTACATATCATCCCGATGCCATCTCCTTCGAATATCAGCGCGACAACTCTAACGGCACGGACGAGCCTGCCACCGTGCTGGCTTATCTCTGGAACGGAACATGGACACAGAAGGACGTGCCCGGAAATAATGCCGTAGGAGTTTTCTCATGGGGCAGCGCCACTCGCGTGGACATGGAAAACCGTGAGCGTAACGTTCTCGGCATGAGCAAGACTGCCACCGGCGGAGACGTGACAAAGACCGAAGGCGCCACTCTCGTAGCCACCATCGACCATGCCATAATGGAGAGCACCGAGGGCGAATGGAAGACAGACACCATACCTTTCGTATATAAGGAAGGATGCGAGACTGCCGGTGTGGAGAACATCAACGTCATTTTCTCTTCCGCTAACTATTTCGGACCACAGAGCGACATCAAGGCGGGCAATTCTCTTACCGTGGACAACGTGAAGCTCATCTATTATCATGCTCTTTCTTCGCTCAAGCCTACTGACGACTACGGCTCTGACGTAGACATCAACTTCTCTCCGGACACCTTCAACTACACCGTGGAGTCGACATACGATCCTGACTGGACCACCGTCGGCTACACCAAGAAGGGCGTAGGTGCCACCGTGGAAGCTGCCTACGACGACCTCACCGGTCAGTATGTCATCACCGTGAAGGGCGAGGACTATGACGCTGAAACCAATCCTGAGGCTATGAGCGTCTACACCATACAGTATCAGAAGGCTGCTCCGACGCTGACATCGCTCAACGTAGCTGGTCATGAGTTTGTCACAGCCGGTAGCACCAGCACAGACTTCACCGCCACCGGCAACTGCTACACAGACGAAGTAAGCTATGTTGCTTCTTCTGAGAAAGCCACAGTGGAGCAGACATACGACGAGGCAAAGCACAAGCTCACGCTTACCGTAAGCGAGGCAGGTTGCCCCTCAAGCGTCTACACCGTCACCTTCGAGGGAAAGAGCAAGGAGGCTGCTTACCAGATAGCCAACGCTGACTTCGAGAACTGGACCGACGACGAGAACGCCAAGATAGCTGAGGGATGGAACTCGTTCGACACCGCTGCCGGAATCTTCGCTTCATTCGCCTCTATGTCCCCGATGCCGCAGAAGATAGAGGGATATAAGGGCAATGGCGTGCGCATCGTA	24	22	0.956522	28	Capsule Intestinal Profiling (Shalon et al. 2023)	GGCGGAATTAATTTAGTGCATACTTAA	GLM_Capsule	False	False	TTAAGTATGCACTAAATTAATTCCGCC	8.21782	0.878491	1	4	261	0.0	2.0
362032	362032	TTAAGTATGCACTAAATTAATTCCGCC	TTAAGTATGCACTAAATTAATTCCGCCAACAGGTAACGAAATCCAATCGTTGGGCAAAGAACCGTTGGTTTCAATATTATTTGATTTTATATATTCACGGTTTTCTTCCAAGATAGCAGCAGCCAATGGCTTGAGTTTAATCTTGGAGTATTTAATCTCTTTGTCAAGCAATTCATATTTTGATATCAAATACCTGAGAACAGCCTTGAGTACATTTTCTGAAATTTCGTTTTTCTTTTCCTTCCGGACATTATTACGGCTCAATTCTAGTAGTTCGGTAGCTTTTCCGTTTAAGATATTAACACTGAAATTCAGCAACTCAATATTGCTATTGAATTTCTCTACATACTGATTCCTATAATATAACGCCGTTTTTCCGTGTTGAGACCCTATTCTTACCTCATAGCCAGTTTCCTCATCATAATAGTCGTATGCATCTTCTTCCTTAACGATAAAGTCATACTCTTTGTCATTCATCTTAAAATGAATGCCAACATTGGTTTGCTCTGCAAATTTATTAATCTCATCAATCAGTTTAGCAGCTTGTATATCTAAGGATTCATCAACGGCAAAGTCAAAATTTCCCATTGTCTCCAATGACACCTTTTCATTAGAGTGTACAGTCCATCCTGAATGCTTGTCAAAATATAAGTCACAGTCTATAATGGTGCCGAAATTCGTAAATTCGTCTTTGTAAGTTTTTTGTAAAATATTGCCTTTTTCATTACCAGATGGGTTCCACATTTCCAATTTCACAACATCATCAGTGCCCCATTTCCTAGTGACTAAGGTGACTTTATCCGTTATAAGGAAAATGCTTTGAAATCCAATACCAAATGCGCCAGAAGGACGCATCCAAGAAGGCATTTTCTTACAGATATCATTTTTCTTTTGATTTTGGCTCGAGCTACCAGTTCGTGTCAGGTATATGACCTCATCTGGAGCTATACCAACACCTTGATCTTGTATTTTCAAATGCCACTTTACATGGTCCACCTCTACTGCCAATTTGTTAAGTTCGACGTTAATTACGTGTTCAGCGCATTTCTTTCTAAACTCGTTTCTATCAGAAAGAGTCGGATTCTCCAAAAAGACGCGGATATAGGTGGCATCTACTGCGTTTTGCAGCAGTTCCCGTATACTCTGACTTGCATCATTGTATAATCCAGCTCCTTGCAACATTTCAATGGCCTTTAATGAATTTATCTCAAATCGAGGTCTGTTCTTTCCACTTATATCATCATATCCTTTCAGTCTCACGATTAGTTTTCCAACAGATGGTAGAGAACCAAAATCAATAGACGGGGCTATTTTATACCAATTCCTACTTTGAAATTGTAGCTCGACGTCAATCATTTTAAACCAGTCGTTTAAAAGATTAGCCACTTTTATGTCTTCACATTCTGCTGATATTTCTATCAGTTTGCGTCCTATATTGATATGAGTAATATCTCTATTCGTTTGGTTATACAGCAAAGAGTCGGAAGGAATGCTGGTCAGTGAACTCAACAAGACTTTGGATACCCTATTAGTATCCACATCAAGCAGATCTCCTAACCGCAACATGCATGCGACAAATAAAGGATGACATTT	32	31	0.941176	28	Capsule Intestinal Profiling (Shalon et al. 2023)	GGCGGAATTAATTTAGTGCATACTTAA	GLM_Capsule	False	False	TTAAGTATGCACTAAATTAATTCCGCC	8.21782	0.878491	1	4	261	0.0	2.0
362033	362033	TTAAGTATGCACTAAATTAATTCCGCC	TTAAGTATGCACTAAATTAATTCCGCCAACAGGTAGGGAATATAAAAGACGGTATAAATTATAATTTATTAAGACCTTTTTATATTATTGATGAACTATCCCAAAGCCCATTAAAATGCCAAATGTGTGATGTCGCAACTGGGTGTAGATGGTGTCCTGCGGAAAATTACGATGCTTCTTCTACCTCAACTATATTTGAGCGAAGTACTGCCATTTGTAAAATGCACAAAGCTCGTGTTAGAGCCAAAAACTATTATTGGAATAAATTAAAATACAAGAAAGCATAAATGGAACAAGAAATTAAGCAAATTGACCGTGGATGGTTAGAGGGGGCTGCCAAAACAATTACATTCATAGTTACGAAGGATTGTCAATTAGCATGCAAGTATTGTTATTTAGTTGGCAAAAATGAGAACGAAAGAATGTCTATTGAGACAGCAAAGGCTGCTGTAGACTACATTCTTGATACAAGAGACTTTTTTAATGAAGAATCTGTTATATGGGAATTTATTGGTGGCGAACCTTTTCTTGAGATAGATTTGATAGACAATATTTGTGATTATATTAAAACACAAATGTTTGTAAAGAATCACCATTGGTTTAATTCATATAGATTTAATTTTGCAACAAATGGTATAAATTACAATTCTTCTAAAGTTCAAAATTTCATCAAGAAAAACTGGACTCATCTAAGTATAGGTATAACAATAGATGGAACCAAAATAAAACATGACCTGAATAGAGTTTATAAAAATAGTGAAAAGGGGTCTTATGATGATGTTGTCTTGAATATACCTTTATGGCTCAATCAATTTCCGACATCTGGAACCAAAGTAACAATTAGTAGTCCTGACATTCCTTATATTAAAGAAAGTGTTTTACATCTTTATTCTTTAGGAATACATGAGGTTAATATCAATGTCGTGTATGAGGATGTATGGAAAGAAGGAGACGATTTGAAATTTGAGGAGCAATTATTGTTGTTGGCAGATGAAATCATAGATAATGGTTTTTATAAAGACTATGTATGTTCTTTCTTTTCAGAAACAATAGGCAAGCCTATGGATATTAACTCTGACAATAGAAATTGGTGTGGCGCAGGTAGAATGCTATCTATTGATGCTGCTGGAAATTTTTATCCTTGCACTAGATTTGCACAGTATTCTCTACGCTCCAAGTCTGCAAGAGTCATTGGGAATATCAATGATGGAATAGATAAAAACAAAGTACGTCCATTTATTGTTCTTGACAGAATTGTTCAAAGCAAGCAAGAGTGCATTGAATGTAATGTTGCAAGTGGTTGTGGATGGTGTCAAGGAGAAAACTATGATATATCAGAAACTGGCACAATTAGTCAAAGAAGTACTGCCATTTGTAAGATGCATAAGGCTCGTGTTAGAGCAAATAATTATTATTGGAATAAATTATATCGGAAGTTAGAAATAGACGGAACGCCAAAAGATATAATAAAACGTGTAAAAAACAACCCTTCATTCTGCTAATATGCTACAATATCTAATAATTCAATTGTGCGATACAAGCACATCATTTTGTCATTATACAAATGACAAGACAAAAGCCAAGTTAATAAGTCTTAGCAACTTAAAACTTGGAATTAAATTCGCAATGAAACAGAATCTAATGATT	630	593	0.990115	29	Capsule Intestinal Profiling (Shalon et al. 2023)	GGCGGAATTAATTTAGTGCATACTTAA	GLM_Capsule	False	False	TTAAGTATGCACTAAATTAATTCCGCC	8.21782	0.878491	1	4	261	0.0	2.0
362034	362034	TTAAGTATGCACTAAATTAATTCCGCC	TTAAGTATGCACTAAATTAATTCCGCCAACAGGTTAACTCATTGGAATTTTAGAGGTTTGTCATACGACACCGCAAAGATAAACATAAAATATTTACGTGCAAAAGGAAATTAGAGAAAATAACCTGCAAAAAAAAGTGTCGCAACAGTGCCGCCTTCTCAAAATAAATCCTTAATTTTGCTTGGTTGCTACGTGAGCCGGCAATGCTTCGTTTGGCAGATTTGCCATAAGTCGTTGTCGGAAAGAATCATGGATAAGTAATGGTTTACCATTTACAAAAGTGGCAGCCGTTTCATTCACAAAAACATTTATATATAATAGGTATGAAACACAGTCTTGTCACCATTGCCAATCTCTCCAAAGAAAAAATCATGTATTTGATAGAGATGGCGCAGGCTTTTGAAAAAAATCCCAACCGGAAAATCCTGGACGGGAAAGTCGTCGCAACGCTCTTTTTCGAGCCGTCAACGCGTACGCGCCTTTCGTTTGAAACGGCTGCAAACCGTCTCGGCGCTCGTGTTATTGGATTCACAGACCCCAAGGTGACAAGTTCTTCGAAGGGTGAAACTTTGAAGGATACGATTATGATGGTGAGCAATTATGCCGACATCATTGTCATGCGCCATTATTTGGAGGGGGCTGCACGCTATGCCAGTGAGGTGTCGCCCGTTCCCATCATCAATGCTGGCGATGGTGCCAACCAGCATCCTTCTCAAACGATGCTCGACCTCTATTCTATCTACAAGACGCAGGGAACGCTCGAAAATCTGAATATTTATTTGGTGGGCGACTTGAAATACGGTCGTACCGTTCACTCTCTTATCATGGCCATGCGCCATTTCAACCCTACTTTCCATTTCATCGCGCCCAAAGAACTGGCCATGCCAGAAGAGTATAAACTCTATTGCAAGGAAAATGGTATCAGATTTGAAGAACACGAAGACTTCAATGAAGACGTTATCAGTGGTGCCGACATCTTGTATATGACCCGCGTTCAGCGCGAACGTTTCACGGATTTGATGGAGTATGAGCGTGTGAAAGACGTTTATATCCTCAAGGCCGCCATGCTCCGCAAGGCCCGCGAAAATATGCGCATCCTCCATCCGCTGCCTCGTGTCAACGAGATTGCTTATGACGTGGATGCCGATCCGCATGCTTATTATTTTGAGCAGGCCCACAACGGTCTCTTCGCCCGTGAGGCTTTGATTTGTGATTCTCTCGGTATTTCTTTGGAGGAAGTGCTTAACGACAAAACAATTATAGGATAAGACAGCTATGAAGAAAGAAGAAATGCTGGTTGCCGCCATCAAGAACGGCACGGTAATCGATCATATACCAAGTTCAAAACTCTTTCAGGTGGTGCGTCTGCTGCACTTGGAGGATATACCAAGTTCCATCATGGTAGGTTACAATCTCAAGAGCCAGAAGATGGGACGCAAGAGCATCATCAAGGTGTCGAACAAATATTTTTCTGACGCCGAGCTCAATCTGCTTTCGGTTGTTGCGCCCAATGTTTCGCTCTGCATCATCAAGGATTTTGAGGTCGTGGAGAAGAAATGCGTGACTTTGCCCGAAGATATCAAGGGTATCGTCAAGTGCGCCAATCCGAAGTGTATCACCAACAACGAACCTATGCCGACGCTTTTC	39	36	1.0	29	Capsule Intestinal Profiling (Shalon et al. 2023)	GGCGGAATTAATTTAGTGCATACTTAA	GLM_Capsule	False	False	TTAAGTATGCACTAAATTAATTCCGCC	8.21782	0.878491	1	4	261	0.0	2.0
362035	362035	TTAAGTATGCACTAAATTAATTCCGCC	TTAAGTATGCACTAAATTAATTCCGCCAACAGGTATACTTTACTTATTAAAAACAACAAGATGAAGAAGAATTACGCTCTTTTATTATTGAGTGTGGCTGCGCTTACCGCTAATGCGCAGCAAATCAACGGCGACTTTGATTCTGAATGGGAGAAGTGTGTCCCTTGGGACAGTAAAGGCAACACCTTTTCAAAAGGTGTGCAGCCGCAGGGATGGCACATGGCCAACGTGGTGCTGGCTGGAGAAGTGGGCGAAAAAGTCACACGCTCTGCCGAAGACGAGCCTGCCAACTATGCCGTAAAGGTGAACAACATCTACAACTCCATTGTGAAGCAGAACATCCCCGGATATTTCACGCTCGGCACACCGTGGGCTACGGCTGAGACCAAGGGATTCTCCGTGCGCAATTCTGACGGCGGAACATTCGGCGGTAAGGAATTTACATATCATCCCGATGCCATCTCCTTCGAATATCAGCGCGACAACTCTAACGGCACGGACGAGCCTGCCACCGTGCTGGCTTATCTCTGGAACGGAACATGGACACAGAAGGACGTGCCCGGAAATAATGCCGTAGGAGTTTTCTCATGGGGCAGCGCCACTCGCGTGGACATGGAAAACCGTGAGCGTAACGTTCTCGGCATGAGCAAGACTGCCACCGGCGGAGACGTGACAAAGACCGAAGGCGCCACTCTCGTAGCCACCATCGACCATGCCATAATGGAGAGCACCGAGGGCGAATGGAAGACAGACACCATACCTTTCGTATATAAGGAAGGATGCGAGACTGCCGGTGTGGAGAACATCAACGTCATTTTCTCTTCCGCTAACTATTTCGGACCACAGAGCGACATCAAGGCGGGCAATTCTCTTACCGTGGACAACGTGAAGCTCATCTATTATCATGCTCTTTCTTCGCTCAAGCCTACTGACGACTACGGCTCTGACGTAGACATCAACTTCTCTCCGGACACCTTCAACTACACCGTGGAGTCGACATACGATCCTGACTGGACCACCGTCGGCTACACCAAGAAGGGCGTAGGTGCCACCGTGGAAGCTGCCTACGACGACCTCACCGGTCAGTATGTCATCACCGTGAAGGGCGAGGACTATGACGCTGAAACCAATCCTGAGGCTATGAGCGTCTACACCATACAGTATCAGAAGGCTGCTCCGACGCTGACATCGCTCAACGTAGCTGGTCATGAGTTTGTCACAGCCGGTAGCACCAGCACAGACTTCACCGCCACCGGCAACTGCTACACAGACGAAGTAAGCTATGTTGCTTCTTCTGAGAAAGCCACAGTGGAGCAGACATACGACGAGGCAAAGCACAAGCTCACGCTTACCGTAAGCGAGGCAGGTTGCCCCTCAAGCGTCTACACCGTCACCTTCGAGGGAAAGAGCAAGGAGGCTGCTTACCAGATAGCCAACGCTGACTTCGAGAACTGGACCGACGACGAGAACGCCAAGATAGCTGAGGGATGGAACTCGTTCGACACCGCTGCCGGAATCTTCGCTTCATTCGCCTCTATGTCCCCGATGCCGCAGAAGATAGAGGGATATAAGGGCAATGGCGTGCGCATCGTATCGAAGGATCTGTGGGTGGCTTACGCCAACGGCAACATCACAACTGGTCATATC	67	62	0.984375	29	Capsule Intestinal Profiling (Shalon et al. 2023)	GGCGGAATTAATTTAGTGCATACTTAA	GLM_Capsule	False	False	TTAAGTATGCACTAAATTAATTCCGCC	8.21782	0.878491	1	4	261	0.0	2.0
362036	362036	TTAAGTATGCACTAAATTAATTCCGCC	TTAAGTATGCACTAAATTAATTCCGCCAACAGGTAACGAAATCCAATCGTTGGGCAAAGAACCGTTGGTTTCAATATTATTTGATTTTATATATTCACGGTTTTCTTCCAAGATAGCAGCAGCCAATGGCTTGAGTTTAATCTTGGAGTATTTAATCTCTTTGTCAAGCAATTCATATTTTGATATCAAATACCTGAGAACAGCCTTGAGTACATTTTCTGAAATTTCGTTTTTCTTTTCCTTCCGGACATTATTACGGCTCAATTCTAGTAGTTCGGTAGCTTTTCCGTTTAAGATATTAACACTGAAATTCAGCAACTCAATATTGCTATTGAATTTCTCTACATACTGATTCCTATAATATAACGCCGTTTTTCCGTGTTGAGACCCTATTCTTACCTCATAGCCAGTTTCCTCATCATAATAGTCGTATGCATCTTCTTCCTTAACGATAAAGTCATACTCTTTGTCATTCATCTTAAAATGAATGCCAACATTGGTTTGCTCTGCAAATTTATTAATCTCATCAATCAGTTTAGCAGCTTGTATATCTAAGGATTCATCAACGGCAAAGTCAAAATTTCCCATTGTCTCCAATGACACCTTTTCATTAGAGTGTACAGTCCATCCTGAATGCTTGTCAAAATATAAGTCACAGTCTATAATGGTGCCGAAATTCGTAAATTCGTCTTTGTAAGTTTTTTGTAAAATATTGCCTTTTTCATTACCAGATGGGTTCCACATTTCCAATTTCACAACATCATCAGTGCCCCATTTCCTAGTGACTAAGGTGACTTTATCCGTTATAAGGAAAATGCTTTGAAATCCAATACCAAATGCGCCAGAAGGACGCATCCAAGAAGGCATTTTCTTACAGATATCATTTTTCTTTTGATTTTGGCTCGAGCTACCAGTTCGTGTCAGGTATATGACCTCATCTGGAGCTATACCAACACCTTGATCTTGTATTTTCAAATGCCACTTTACATGGTCCACCTCTACTGCCAATTTGTTAAGTTCGACGTTAATTACGTGTTCAGCGCATTTCTTTCTAAACTCGTTTCTATCAGAAAGAGTCGGATTCTCCAAAAAGACGCGGATATAGGTGGCATCTACTGCGTTTTGCAGCAGTTCCCGTATACTCTGACTTGCATCATTGTATAATCCAGCTCCTTGCAACATTTCAATGGCCTTTAATGAATTTATCTCAAATCGAGGTCTGTTCTTTCCACTTATATCATCATATCCTTTCAGTCTCACGATTAGTTTTCCAACAGATGGTAGAGAACCAAAATCAATAGACGGGGCTATTTTATACCAATTCCTACTTTGAAATTGTAGCTCGACGTCAATCATTTTAAACCAGTCGTTTAAAAGATTAGCCACTTTTATGTCTTCACATTCTGCTGATATTTCTATCAGTTTGCGTCCTATATTGATATGAGTAATATCTCTATTCGTTTGGTTATACAGCAAAGAGTCGGAAGGAATGCTGGTCAGTGAACTCAACAAGACTTTGGATACCCTATTAGTATCCACATCAAGCAGATCTCCTAACCGCAACATGCATGCGACAAATAAAGGATGACATTTTTCCGTGCCACATCCAGAATTCTCTTCTTGAGCTAATTCCAGCAAGTCTTTCTG	58	53	0.965517	29	Capsule Intestinal Profiling (Shalon et al. 2023)	GGCGGAATTAATTTAGTGCATACTTAA	GLM_Capsule	False	False	TTAAGTATGCACTAAATTAATTCCGCC	8.21782	0.878491	1	4	261	0.0	2.0
362037	362037	TTAAGTATGCACTAAATTAATTCCGCC	TTAAGTATGCACTAAATTAATTCCGCCAACAGGTAGGGAATATAAAAGACGGTATAAATTATAATTTATTAAGACCTTTTTATATTATTGATGAACTATCCCAAAGCCCATTAAAATGCCAAATGTGTGATGTCGCAACTGGGTGTAGATGGTGTCCTGCGGAAAATTACGATGCTTCTTCTACCTCAACTATATTTGAGCGAAGTACTGCCATTTGTAAAATGCACAAAGCTCGTGTTAGAGCCAAAAACTATTATTGGAATAAATTAAAATACAAGAAAGCATAAATGGAACAAGAAATTAAGCAAATTGACCGTGGATGGTTAGAGGGGGCTGCCAAAACAATTACATTCATAGTTACGAAGGATTGTCAATTAGCATGCAAGTATTGTTATTTAGTTGGCAAAAATGAGAACGAAAGAATGTCTATTGAGACAGCAAAGGCTGCTGTAGACTACATTCTTGATACAAGAGACTTTTTTAATGAAGAATCTGTTATATGGGAATTTATTGGTGGCGAACCTTTTCTTGAGATAGATTTGATAGACAATATTTGTGATTATATTAAAACACAAATGTTTGTAAAGAATCACCATTGGTTTAATTCATATAGATTTAATTTTGCAACAAATGGTATAAATTACAATTCTTCTAAAGTTCAAAATTTCATCAAGAAAAACTGGACTCATCTAAGTATAGGTATAACAATAGATGGAACCAAAATAAAACATGACCTGAATAGAGTTTATAAAAATAGTGAAAAGGGGTCTTATGATGATGTTGTCTTGAATATACCTTTATGGCTCAATCAATTTCCGACATCTGGAACCAAAGTAACAATTAGTAGTCCTGACATTCCTTATATTAAAGAAAGTGTTTTACATCTTTATTCTTTAGGAATACATGAGGTTAATATCAATGTCGTGTATGAGGATGTATGGAAAGAAGGAGACGATTTGAAATTTGAGGAGCAATTATTGTTGTTGGCAGATGAAATCATAGATAATGGTTTTTATAAAGACTATGTATGTTCTTTCTTTTCAGAAACAATAGGCAAGCCTATGGATATTAACTCTGACAATAGAAATTGGTGTGGCGCAGGTAGAATGCTATCTATTGATGCTGCTGGAAATTTTTATCCTTGCACTAGATTTGCACAGTATTCTCTACGCTCCAAGTCTGCAAGAGTCATTGGGAATATCAATGATGGAATAGATAAAAACAAAGTACGTCCATTTATTGTTCTTGACAGAATTGTTCAAAGCAAGCAAGAGTGCATTGAATGTAATGTTGCAAGTGGTTGTGGATGGTGTCAAGGAGAAAACTATGATATATCAGAAACTGGCACAATTAGTCAAAGAAGTACTGCCATTTGTAAGATGCATAAGGCTCGTGTTAGAGCAAATAATTATTATTGGAATAAATTATATCGGAAGTTAGAAATAGACGGAACGCCAAAAGATATAATAAAACGTGTAAAAAACAACCCTTCATTCTGCTAATATGCTACAATATCTAATAATTCAATTGTGCGATACAAGCACATCATTTTGTCATTATACAAATGACAAGACAAAAGCCAAGTTAATAAGTCTTAGCAACTTAAAACTTGGAATTAAATTCGCAATGAAACAGAATCTAATGATTCAGTTCCTTTATCCAGATTATGACATACCAGAAGAATATAAGACTGTCATAAAC	304	287	0.979933	30	Capsule Intestinal Profiling (Shalon et al. 2023)	GGCGGAATTAATTTAGTGCATACTTAA	GLM_Capsule	False	False	TTAAGTATGCACTAAATTAATTCCGCC	8.21782	0.878491	1	4	261	0.0	2.0
362038	362038	TTAAGTATGCACTAAATTAATTCCGCC	TTAAGTATGCACTAAATTAATTCCGCCAACAGGTTAACTCATTGGAATTTTAGAGGTTTGTCATACGACACCGCAAAGATAAACATAAAATATTTACGTGCAAAAGGAAATTAGAGAAAATAACCTGCAAAAAAAAGTGTCGCAACAGTGCCGCCTTCTCAAAATAAATCCTTAATTTTGCTTGGTTGCTACGTGAGCCGGCAATGCTTCGTTTGGCAGATTTGCCATAAGTCGTTGTCGGAAAGAATCATGGATAAGTAATGGTTTACCATTTACAAAAGTGGCAGCCGTTTCATTCACAAAAACATTTATATATAATAGGTATGAAACACAGTCTTGTCACCATTGCCAATCTCTCCAAAGAAAAAATCATGTATTTGATAGAGATGGCGCAGGCTTTTGAAAAAAATCCCAACCGGAAAATCCTGGACGGGAAAGTCGTCGCAACGCTCTTTTTCGAGCCGTCAACGCGTACGCGCCTTTCGTTTGAAACGGCTGCAAACCGTCTCGGCGCTCGTGTTATTGGATTCACAGACCCCAAGGTGACAAGTTCTTCGAAGGGTGAAACTTTGAAGGATACGATTATGATGGTGAGCAATTATGCCGACATCATTGTCATGCGCCATTATTTGGAGGGGGCTGCACGCTATGCCAGTGAGGTGTCGCCCGTTCCCATCATCAATGCTGGCGATGGTGCCAACCAGCATCCTTCTCAAACGATGCTCGACCTCTATTCTATCTACAAGACGCAGGGAACGCTCGAAAATCTGAATATTTATTTGGTGGGCGACTTGAAATACGGTCGTACCGTTCACTCTCTTATCATGGCCATGCGCCATTTCAACCCTACTTTCCATTTCATCGCGCCCAAAGAACTGGCCATGCCAGAAGAGTATAAACTCTATTGCAAGGAAAATGGTATCAGATTTGAAGAACACGAAGACTTCAATGAAGACGTTATCAGTGGTGCCGACATCTTGTATATGACCCGCGTTCAGCGCGAACGTTTCACGGATTTGATGGAGTATGAGCGTGTGAAAGACGTTTATATCCTCAAGGCCGCCATGCTCCGCAAGGCCCGCGAAAATATGCGCATCCTCCATCCGCTGCCTCGTGTCAACGAGATTGCTTATGACGTGGATGCCGATCCGCATGCTTATTATTTTGAGCAGGCCCACAACGGTCTCTTCGCCCGTGAGGCTTTGATTTGTGATTCTCTCGGTATTTCTTTGGAGGAAGTGCTTAACGACAAAACAATTATAGGATAAGACAGCTATGAAGAAAGAAGAAATGCTGGTTGCCGCCATCAAGAACGGCACGGTAATCGATCATATACCAAGTTCAAAACTCTTTCAGGTGGTGCGTCTGCTGCACTTGGAGGATATACCAAGTTCCATCATGGTAGGTTACAATCTCAAGAGCCAGAAGATGGGACGCAAGAGCATCATCAAGGTGTCGAACAAATATTTTTCTGACGCCGAGCTCAATCTGCTTTCGGTTGTTGCGCCCAATGTTTCGCTCTGCATCATCAAGGATTTTGAGGTCGTGGAGAAGAAATGCGTGACTTTGCCCGAAGATATCAAGGGTATCGTCAAGTGCGCCAATCCGAAGTGTATCACCAACAACGAACCTATGCCGACGCTTTTCCATGTGAAAGACCGCGAGGCTGGCGTGATACGGTGCCACTATTGCGAGAAGGAG	88	85	0.966667	30	Capsule Intestinal Profiling (Shalon et al. 2023)	GGCGGAATTAATTTAGTGCATACTTAA	GLM_Capsule	False	False	TTAAGTATGCACTAAATTAATTCCGCC	8.21782	0.878491	1	4	261	0.0	2.0
362039	362039	TTAAGTATGCACTAAATTAATTCCGCC	TTAAGTATGCACTAAATTAATTCCGCCAACAGGTATACTTTACTTATTAAAAACAACAAGATGAAGAAGAATTACGCTCTTTTATTATTGAGTGTGGCTGCGCTTACCGCTAATGCGCAGCAAATCAACGGCGACTTTGATTCTGAATGGGAGAAGTGTGTCCCTTGGGACAGTAAAGGCAACACCTTTTCAAAAGGTGTGCAGCCGCAGGGATGGCACATGGCCAACGTGGTGCTGGCTGGAGAAGTGGGCGAAAAAGTCACACGCTCTGCCGAAGACGAGCCTGCCAACTATGCCGTAAAGGTGAACAACATCTACAACTCCATTGTGAAGCAGAACATCCCCGGATATTTCACGCTCGGCACACCGTGGGCTACGGCTGAGACCAAGGGATTCTCCGTGCGCAATTCTGACGGCGGAACATTCGGCGGTAAGGAATTTACATATCATCCCGATGCCATCTCCTTCGAATATCAGCGCGACAACTCTAACGGCACGGACGAGCCTGCCACCGTGCTGGCTTATCTCTGGAACGGAACATGGACACAGAAGGACGTGCCCGGAAATAATGCCGTAGGAGTTTTCTCATGGGGCAGCGCCACTCGCGTGGACATGGAAAACCGTGAGCGTAACGTTCTCGGCATGAGCAAGACTGCCACCGGCGGAGACGTGACAAAGACCGAAGGCGCCACTCTCGTAGCCACCATCGACCATGCCATAATGGAGAGCACCGAGGGCGAATGGAAGACAGACACCATACCTTTCGTATATAAGGAAGGATGCGAGACTGCCGGTGTGGAGAACATCAACGTCATTTTCTCTTCCGCTAACTATTTCGGACCACAGAGCGACATCAAGGCGGGCAATTCTCTTACCGTGGACAACGTGAAGCTCATCTATTATCATGCTCTTTCTTCGCTCAAGCCTACTGACGACTACGGCTCTGACGTAGACATCAACTTCTCTCCGGACACCTTCAACTACACCGTGGAGTCGACATACGATCCTGACTGGACCACCGTCGGCTACACCAAGAAGGGCGTAGGTGCCACCGTGGAAGCTGCCTACGACGACCTCACCGGTCAGTATGTCATCACCGTGAAGGGCGAGGACTATGACGCTGAAACCAATCCTGAGGCTATGAGCGTCTACACCATACAGTATCAGAAGGCTGCTCCGACGCTGACATCGCTCAACGTAGCTGGTCATGAGTTTGTCACAGCCGGTAGCACCAGCACAGACTTCACCGCCACCGGCAACTGCTACACAGACGAAGTAAGCTATGTTGCTTCTTCTGAGAAAGCCACAGTGGAGCAGACATACGACGAGGCAAAGCACAAGCTCACGCTTACCGTAAGCGAGGCAGGTTGCCCCTCAAGCGTCTACACCGTCACCTTCGAGGGAAAGAGCAAGGAGGCTGCTTACCAGATAGCCAACGCTGACTTCGAGAACTGGACCGACGACGAGAACGCCAAGATAGCTGAGGGATGGAACTCGTTCGACACCGCTGCCGGAATCTTCGCTTCATTCGCCTCTATGTCCCCGATGCCGCAGAAGATAGAGGGATATAAGGGCAATGGCGTGCGCATCGTATCGAAGGATCTGTGGGTGGCTTACGCCAACGGCAACATCACAACTGGTCATATCAACATGGGCAGCACCAATCCTGCTGATGCCACCAACTATAACTTCACTGACCGT	54	50	1.0	30	Capsule Intestinal Profiling (Shalon et al. 2023)	GGCGGAATTAATTTAGTGCATACTTAA	GLM_Capsule	False	False	TTAAGTATGCACTAAATTAATTCCGCC	8.21782	0.878491	1	4	261	0.0	2.0
362040	362040	TTAAGTATGCACTAAATTAATTCCGCC	TTAAGTATGCACTAAATTAATTCCGCCAACAGGTAACGAAATCCAATCGTTGGGCAAAGAACCGTTGGTTTCAATATTATTTGATTTTATATATTCACGGTTTTCTTCCAAGATAGCAGCAGCCAATGGCTTGAGTTTAATCTTGGAGTATTTAATCTCTTTGTCAAGCAATTCATATTTTGATATCAAATACCTGAGAACAGCCTTGAGTACATTTTCTGAAATTTCGTTTTTCTTTTCCTTCCGGACATTATTACGGCTCAATTCTAGTAGTTCGGTAGCTTTTCCGTTTAAGATATTAACACTGAAATTCAGCAACTCAATATTGCTATTGAATTTCTCTACATACTGATTCCTATAATATAACGCCGTTTTTCCGTGTTGAGACCCTATTCTTACCTCATAGCCAGTTTCCTCATCATAATAGTCGTATGCATCTTCTTCCTTAACGATAAAGTCATACTCTTTGTCATTCATCTTAAAATGAATGCCAACATTGGTTTGCTCTGCAAATTTATTAATCTCATCAATCAGTTTAGCAGCTTGTATATCTAAGGATTCATCAACGGCAAAGTCAAAATTTCCCATTGTCTCCAATGACACCTTTTCATTAGAGTGTACAGTCCATCCTGAATGCTTGTCAAAATATAAGTCACAGTCTATAATGGTGCCGAAATTCGTAAATTCGTCTTTGTAAGTTTTTTGTAAAATATTGCCTTTTTCATTACCAGATGGGTTCCACATTTCCAATTTCACAACATCATCAGTGCCCCATTTCCTAGTGACTAAGGTGACTTTATCCGTTATAAGGAAAATGCTTTGAAATCCAATACCAAATGCGCCAGAAGGACGCATCCAAGAAGGCATTTTCTTACAGATATCATTTTTCTTTTGATTTTGGCTCGAGCTACCAGTTCGTGTCAGGTATATGACCTCATCTGGAGCTATACCAACACCTTGATCTTGTATTTTCAAATGCCACTTTACATGGTCCACCTCTACTGCCAATTTGTTAAGTTCGACGTTAATTACGTGTTCAGCGCATTTCTTTCTAAACTCGTTTCTATCAGAAAGAGTCGGATTCTCCAAAAAGACGCGGATATAGGTGGCATCTACTGCGTTTTGCAGCAGTTCCCGTATACTCTGACTTGCATCATTGTATAATCCAGCTCCTTGCAACATTTCAATGGCCTTTAATGAATTTATCTCAAATCGAGGTCTGTTCTTTCCACTTATATCATCATATCCTTTCAGTCTCACGATTAGTTTTCCAACAGATGGTAGAGAACCAAAATCAATAGACGGGGCTATTTTATACCAATTCCTACTTTGAAATTGTAGCTCGACGTCAATCATTTTAAACCAGTCGTTTAAAAGATTAGCCACTTTTATGTCTTCACATTCTGCTGATATTTCTATCAGTTTGCGTCCTATATTGATATGAGTAATATCTCTATTCGTTTGGTTATACAGCAAAGAGTCGGAAGGAATGCTGGTCAGTGAACTCAACAAGACTTTGGATACCCTATTAGTATCCACATCAAGCAGATCTCCTAACCGCAACATGCATGCGACAAATAAAGGATGACATTTTTCCGTGCCACATCCAGAATTCTCTTCTTGAGCTAATTCCAGCAAGTCTTTCTGCTTTTGTCCATGAGCTTTACATATATTCCCTAATATTCTGATAACTCTTTCAGG	23	23	1.0	30	Capsule Intestinal Profiling (Shalon et al. 2023)	GGCGGAATTAATTTAGTGCATACTTAA	GLM_Capsule	False	False	TTAAGTATGCACTAAATTAATTCCGCC	8.21782	0.878491	1	4	261	0.0	2.0
362041	362041	TTAAGTATGCACTAAATTAATTCCGCC	TTAAGTATGCACTAAATTAATTCCGCCAACAGGTAGGGAATATAAAAGACGGTATAAATTATAATTTATTAAGACCTTTTTATATTATTGATGAACTATCCCAAAGCCCATTAAAATGCCAAATGTGTGATGTCGCAACTGGGTGTAGATGGTGTCCTGCGGAAAATTACGATGCTTCTTCTACCTCAACTATATTTGAGCGAAGTACTGCCATTTGTAAAATGCACAAAGCTCGTGTTAGAGCCAAAAACTATTATTGGAATAAATTAAAATACAAGAAAGCATAAATGGAACAAGAAATTAAGCAAATTGACCGTGGATGGTTAGAGGGGGCTGCCAAAACAATTACATTCATAGTTACGAAGGATTGTCAATTAGCATGCAAGTATTGTTATTTAGTTGGCAAAAATGAGAACGAAAGAATGTCTATTGAGACAGCAAAGGCTGCTGTAGACTACATTCTTGATACAAGAGACTTTTTTAATGAAGAATCTGTTATATGGGAATTTATTGGTGGCGAACCTTTTCTTGAGATAGATTTGATAGACAATATTTGTGATTATATTAAAACACAAATGTTTGTAAAGAATCACCATTGGTTTAATTCATATAGATTTAATTTTGCAACAAATGGTATAAATTACAATTCTTCTAAAGTTCAAAATTTCATCAAGAAAAACTGGACTCATCTAAGTATAGGTATAACAATAGATGGAACCAAAATAAAACATGACCTGAATAGAGTTTATAAAAATAGTGAAAAGGGGTCTTATGATGATGTTGTCTTGAATATACCTTTATGGCTCAATCAATTTCCGACATCTGGAACCAAAGTAACAATTAGTAGTCCTGACATTCCTTATATTAAAGAAAGTGTTTTACATCTTTATTCTTTAGGAATACATGAGGTTAATATCAATGTCGTGTATGAGGATGTATGGAAAGAAGGAGACGATTTGAAATTTGAGGAGCAATTATTGTTGTTGGCAGATGAAATCATAGATAATGGTTTTTATAAAGACTATGTATGTTCTTTCTTTTCAGAAACAATAGGCAAGCCTATGGATATTAACTCTGACAATAGAAATTGGTGTGGCGCAGGTAGAATGCTATCTATTGATGCTGCTGGAAATTTTTATCCTTGCACTAGATTTGCACAGTATTCTCTACGCTCCAAGTCTGCAAGAGTCATTGGGAATATCAATGATGGAATAGATAAAAACAAAGTACGTCCATTTATTGTTCTTGACAGAATTGTTCAAAGCAAGCAAGAGTGCATTGAATGTAATGTTGCAAGTGGTTGTGGATGGTGTCAAGGAGAAAACTATGATATATCAGAAACTGGCACAATTAGTCAAAGAAGTACTGCCATTTGTAAGATGCATAAGGCTCGTGTTAGAGCAAATAATTATTATTGGAATAAATTATATCGGAAGTTAGAAATAGACGGAACGCCAAAAGATATAATAAAACGTGTAAAAAACAACCCTTCATTCTGCTAATATGCTACAATATCTAATAATTCAATTGTGCGATACAAGCACATCATTTTGTCATTATACAAATGACAAGACAAAAGCCAAGTTAATAAGTCTTAGCAACTTAAAACTTGGAATTAAATTCGCAATGAAACAGAATCTAATGATTCAGTTCCTTTATCCAGATTATGACATACCAGAAGAATATAAGACTGTCATAAACTCAATTGATCATAGTGACATTGTTGCTTCTACGTGTGAAAATGAGACTCTTAGA	381	362	0.986631	31	Capsule Intestinal Profiling (Shalon et al. 2023)	GGCGGAATTAATTTAGTGCATACTTAA	GLM_Capsule	False	False	TTAAGTATGCACTAAATTAATTCCGCC	8.21782	0.878491	1	4	261	0.0	2.0
362042	362042	TTAAGTATGCACTAAATTAATTCCGCC	TTAAGTATGCACTAAATTAATTCCGCCAACAGGTTAACTCATTGGAATTTTAGAGGTTTGTCATACGACACCGCAAAGATAAACATAAAATATTTACGTGCAAAAGGAAATTAGAGAAAATAACCTGCAAAAAAAAGTGTCGCAACAGTGCCGCCTTCTCAAAATAAATCCTTAATTTTGCTTGGTTGCTACGTGAGCCGGCAATGCTTCGTTTGGCAGATTTGCCATAAGTCGTTGTCGGAAAGAATCATGGATAAGTAATGGTTTACCATTTACAAAAGTGGCAGCCGTTTCATTCACAAAAACATTTATATATAATAGGTATGAAACACAGTCTTGTCACCATTGCCAATCTCTCCAAAGAAAAAATCATGTATTTGATAGAGATGGCGCAGGCTTTTGAAAAAAATCCCAACCGGAAAATCCTGGACGGGAAAGTCGTCGCAACGCTCTTTTTCGAGCCGTCAACGCGTACGCGCCTTTCGTTTGAAACGGCTGCAAACCGTCTCGGCGCTCGTGTTATTGGATTCACAGACCCCAAGGTGACAAGTTCTTCGAAGGGTGAAACTTTGAAGGATACGATTATGATGGTGAGCAATTATGCCGACATCATTGTCATGCGCCATTATTTGGAGGGGGCTGCACGCTATGCCAGTGAGGTGTCGCCCGTTCCCATCATCAATGCTGGCGATGGTGCCAACCAGCATCCTTCTCAAACGATGCTCGACCTCTATTCTATCTACAAGACGCAGGGAACGCTCGAAAATCTGAATATTTATTTGGTGGGCGACTTGAAATACGGTCGTACCGTTCACTCTCTTATCATGGCCATGCGCCATTTCAACCCTACTTTCCATTTCATCGCGCCCAAAGAACTGGCCATGCCAGAAGAGTATAAACTCTATTGCAAGGAAAATGGTATCAGATTTGAAGAACACGAAGACTTCAATGAAGACGTTATCAGTGGTGCCGACATCTTGTATATGACCCGCGTTCAGCGCGAACGTTTCACGGATTTGATGGAGTATGAGCGTGTGAAAGACGTTTATATCCTCAAGGCCGCCATGCTCCGCAAGGCCCGCGAAAATATGCGCATCCTCCATCCGCTGCCTCGTGTCAACGAGATTGCTTATGACGTGGATGCCGATCCGCATGCTTATTATTTTGAGCAGGCCCACAACGGTCTCTTCGCCCGTGAGGCTTTGATTTGTGATTCTCTCGGTATTTCTTTGGAGGAAGTGCTTAACGACAAAACAATTATAGGATAAGACAGCTATGAAGAAAGAAGAAATGCTGGTTGCCGCCATCAAGAACGGCACGGTAATCGATCATATACCAAGTTCAAAACTCTTTCAGGTGGTGCGTCTGCTGCACTTGGAGGATATACCAAGTTCCATCATGGTAGGTTACAATCTCAAGAGCCAGAAGATGGGACGCAAGAGCATCATCAAGGTGTCGAACAAATATTTTTCTGACGCCGAGCTCAATCTGCTTTCGGTTGTTGCGCCCAATGTTTCGCTCTGCATCATCAAGGATTTTGAGGTCGTGGAGAAGAAATGCGTGACTTTGCCCGAAGATATCAAGGGTATCGTCAAGTGCGCCAATCCGAAGTGTATCACCAACAACGAACCTATGCCGACGCTTTTCCATGTGAAAGACCGCGAGGCTGGCGTGATACGGTGCCACTATTGCGAGAAGGAGCAGAACTTGGAACACGTGAAACTCGTGAACAGCTGATAAGAAATAAAGATGCGC	93	91	0.98913	31	Capsule Intestinal Profiling (Shalon et al. 2023)	GGCGGAATTAATTTAGTGCATACTTAA	GLM_Capsule	False	False	TTAAGTATGCACTAAATTAATTCCGCC	8.21782	0.878491	1	4	261	0.0	2.0
362043	362043	TTAAGTATGCACTAAATTAATTCCGCC	TTAAGTATGCACTAAATTAATTCCGCCAACAGGTATACTTTACTTATTAAAAACAACAAGATGAAGAAGAATTACGCTCTTTTATTATTGAGTGTGGCTGCGCTTACCGCTAATGCGCAGCAAATCAACGGCGACTTTGATTCTGAATGGGAGAAGTGTGTCCCTTGGGACAGTAAAGGCAACACCTTTTCAAAAGGTGTGCAGCCGCAGGGATGGCACATGGCCAACGTGGTGCTGGCTGGAGAAGTGGGCGAAAAAGTCACACGCTCTGCCGAAGACGAGCCTGCCAACTATGCCGTAAAGGTGAACAACATCTACAACTCCATTGTGAAGCAGAACATCCCCGGATATTTCACGCTCGGCACACCGTGGGCTACGGCTGAGACCAAGGGATTCTCCGTGCGCAATTCTGACGGCGGAACATTCGGCGGTAAGGAATTTACATATCATCCCGATGCCATCTCCTTCGAATATCAGCGCGACAACTCTAACGGCACGGACGAGCCTGCCACCGTGCTGGCTTATCTCTGGAACGGAACATGGACACAGAAGGACGTGCCCGGAAATAATGCCGTAGGAGTTTTCTCATGGGGCAGCGCCACTCGCGTGGACATGGAAAACCGTGAGCGTAACGTTCTCGGCATGAGCAAGACTGCCACCGGCGGAGACGTGACAAAGACCGAAGGCGCCACTCTCGTAGCCACCATCGACCATGCCATAATGGAGAGCACCGAGGGCGAATGGAAGACAGACACCATACCTTTCGTATATAAGGAAGGATGCGAGACTGCCGGTGTGGAGAACATCAACGTCATTTTCTCTTCCGCTAACTATTTCGGACCACAGAGCGACATCAAGGCGGGCAATTCTCTTACCGTGGACAACGTGAAGCTCATCTATTATCATGCTCTTTCTTCGCTCAAGCCTACTGACGACTACGGCTCTGACGTAGACATCAACTTCTCTCCGGACACCTTCAACTACACCGTGGAGTCGACATACGATCCTGACTGGACCACCGTCGGCTACACCAAGAAGGGCGTAGGTGCCACCGTGGAAGCTGCCTACGACGACCTCACCGGTCAGTATGTCATCACCGTGAAGGGCGAGGACTATGACGCTGAAACCAATCCTGAGGCTATGAGCGTCTACACCATACAGTATCAGAAGGCTGCTCCGACGCTGACATCGCTCAACGTAGCTGGTCATGAGTTTGTCACAGCCGGTAGCACCAGCACAGACTTCACCGCCACCGGCAACTGCTACACAGACGAAGTAAGCTATGTTGCTTCTTCTGAGAAAGCCACAGTGGAGCAGACATACGACGAGGCAAAGCACAAGCTCACGCTTACCGTAAGCGAGGCAGGTTGCCCCTCAAGCGTCTACACCGTCACCTTCGAGGGAAAGAGCAAGGAGGCTGCTTACCAGATAGCCAACGCTGACTTCGAGAACTGGACCGACGACGAGAACGCCAAGATAGCTGAGGGATGGAACTCGTTCGACACCGCTGCCGGAATCTTCGCTTCATTCGCCTCTATGTCCCCGATGCCGCAGAAGATAGAGGGATATAAGGGCAATGGCGTGCGCATCGTATCGAAGGATCTGTGGGTGGCTTACGCCAACGGCAACATCACAACTGGTCATATCAACATGGGCAGCACCAATCCTGCTGATGCCACCAACTATAACTTCACTGACCGTACCGACGTAAACGGCAACATGCCTTTCGCAGGACGTCCTGACGCTTTTGAGGTT	52	48	1.0	31	Capsule Intestinal Profiling (Shalon et al. 2023)	GGCGGAATTAATTTAGTGCATACTTAA	GLM_Capsule	False	False	TTAAGTATGCACTAAATTAATTCCGCC	8.21782	0.878491	1	4	261	0.0	2.0
362044	362044	TTAAGTATGCACTAAATTAATTCCGCC	TTAAGTATGCACTAAATTAATTCCGCCAACAGGTAACGAAATCCAATCGTTGGGCAAAGAACCGTTGGTTTCAATATTATTTGATTTTATATATTCACGGTTTTCTTCCAAGATAGCAGCAGCCAATGGCTTGAGTTTAATCTTGGAGTATTTAATCTCTTTGTCAAGCAATTCATATTTTGATATCAAATACCTGAGAACAGCCTTGAGTACATTTTCTGAAATTTCGTTTTTCTTTTCCTTCCGGACATTATTACGGCTCAATTCTAGTAGTTCGGTAGCTTTTCCGTTTAAGATATTAACACTGAAATTCAGCAACTCAATATTGCTATTGAATTTCTCTACATACTGATTCCTATAATATAACGCCGTTTTTCCGTGTTGAGACCCTATTCTTACCTCATAGCCAGTTTCCTCATCATAATAGTCGTATGCATCTTCTTCCTTAACGATAAAGTCATACTCTTTGTCATTCATCTTAAAATGAATGCCAACATTGGTTTGCTCTGCAAATTTATTAATCTCATCAATCAGTTTAGCAGCTTGTATATCTAAGGATTCATCAACGGCAAAGTCAAAATTTCCCATTGTCTCCAATGACACCTTTTCATTAGAGTGTACAGTCCATCCTGAATGCTTGTCAAAATATAAGTCACAGTCTATAATGGTGCCGAAATTCGTAAATTCGTCTTTGTAAGTTTTTTGTAAAATATTGCCTTTTTCATTACCAGATGGGTTCCACATTTCCAATTTCACAACATCATCAGTGCCCCATTTCCTAGTGACTAAGGTGACTTTATCCGTTATAAGGAAAATGCTTTGAAATCCAATACCAAATGCGCCAGAAGGACGCATCCAAGAAGGCATTTTCTTACAGATATCATTTTTCTTTTGATTTTGGCTCGAGCTACCAGTTCGTGTCAGGTATATGACCTCATCTGGAGCTATACCAACACCTTGATCTTGTATTTTCAAATGCCACTTTACATGGTCCACCTCTACTGCCAATTTGTTAAGTTCGACGTTAATTACGTGTTCAGCGCATTTCTTTCTAAACTCGTTTCTATCAGAAAGAGTCGGATTCTCCAAAAAGACGCGGATATAGGTGGCATCTACTGCGTTTTGCAGCAGTTCCCGTATACTCTGACTTGCATCATTGTATAATCCAGCTCCTTGCAACATTTCAATGGCCTTTAATGAATTTATCTCAAATCGAGGTCTGTTCTTTCCACTTATATCATCATATCCTTTCAGTCTCACGATTAGTTTTCCAACAGATGGTAGAGAACCAAAATCAATAGACGGGGCTATTTTATACCAATTCCTACTTTGAAATTGTAGCTCGACGTCAATCATTTTAAACCAGTCGTTTAAAAGATTAGCCACTTTTATGTCTTCACATTCTGCTGATATTTCTATCAGTTTGCGTCCTATATTGATATGAGTAATATCTCTATTCGTTTGGTTATACAGCAAAGAGTCGGAAGGAATGCTGGTCAGTGAACTCAACAAGACTTTGGATACCCTATTAGTATCCACATCAAGCAGATCTCCTAACCGCAACATGCATGCGACAAATAAAGGATGACATTTTTCCGTGCCACATCCAGAATTCTCTTCTTGAGCTAATTCCAGCAAGTCTTTCTGCTTTTGTCCATGAGCTTTACATATATTCCCTAATATTCTGATAACTCTTTCAGGAATACTATTTCCCGGTAGATGCATTGACCCCTCATGTTGAATACGACCAGTAGC	19	18	0.95	31	Capsule Intestinal Profiling (Shalon et al. 2023)	GGCGGAATTAATTTAGTGCATACTTAA	GLM_Capsule	False	False	TTAAGTATGCACTAAATTAATTCCGCC	8.21782	0.878491	1	4	261	0.0	2.0
362045	362045	TTAAGTATGCACTAAATTAATTCCGCC	TTAAGTATGCACTAAATTAATTCCGCCAACAGGTAGGGAATATAAAAGACGGTATAAATTATAATTTATTAAGACCTTTTTATATTATTGATGAACTATCCCAAAGCCCATTAAAATGCCAAATGTGTGATGTCGCAACTGGGTGTAGATGGTGTCCTGCGGAAAATTACGATGCTTCTTCTACCTCAACTATATTTGAGCGAAGTACTGCCATTTGTAAAATGCACAAAGCTCGTGTTAGAGCCAAAAACTATTATTGGAATAAATTAAAATACAAGAAAGCATAAATGGAACAAGAAATTAAGCAAATTGACCGTGGATGGTTAGAGGGGGCTGCCAAAACAATTACATTCATAGTTACGAAGGATTGTCAATTAGCATGCAAGTATTGTTATTTAGTTGGCAAAAATGAGAACGAAAGAATGTCTATTGAGACAGCAAAGGCTGCTGTAGACTACATTCTTGATACAAGAGACTTTTTTAATGAAGAATCTGTTATATGGGAATTTATTGGTGGCGAACCTTTTCTTGAGATAGATTTGATAGACAATATTTGTGATTATATTAAAACACAAATGTTTGTAAAGAATCACCATTGGTTTAATTCATATAGATTTAATTTTGCAACAAATGGTATAAATTACAATTCTTCTAAAGTTCAAAATTTCATCAAGAAAAACTGGACTCATCTAAGTATAGGTATAACAATAGATGGAACCAAAATAAAACATGACCTGAATAGAGTTTATAAAAATAGTGAAAAGGGGTCTTATGATGATGTTGTCTTGAATATACCTTTATGGCTCAATCAATTTCCGACATCTGGAACCAAAGTAACAATTAGTAGTCCTGACATTCCTTATATTAAAGAAAGTGTTTTACATCTTTATTCTTTAGGAATACATGAGGTTAATATCAATGTCGTGTATGAGGATGTATGGAAAGAAGGAGACGATTTGAAATTTGAGGAGCAATTATTGTTGTTGGCAGATGAAATCATAGATAATGGTTTTTATAAAGACTATGTATGTTCTTTCTTTTCAGAAACAATAGGCAAGCCTATGGATATTAACTCTGACAATAGAAATTGGTGTGGCGCAGGTAGAATGCTATCTATTGATGCTGCTGGAAATTTTTATCCTTGCACTAGATTTGCACAGTATTCTCTACGCTCCAAGTCTGCAAGAGTCATTGGGAATATCAATGATGGAATAGATAAAAACAAAGTACGTCCATTTATTGTTCTTGACAGAATTGTTCAAAGCAAGCAAGAGTGCATTGAATGTAATGTTGCAAGTGGTTGTGGATGGTGTCAAGGAGAAAACTATGATATATCAGAAACTGGCACAATTAGTCAAAGAAGTACTGCCATTTGTAAGATGCATAAGGCTCGTGTTAGAGCAAATAATTATTATTGGAATAAATTATATCGGAAGTTAGAAATAGACGGAACGCCAAAAGATATAATAAAACGTGTAAAAAACAACCCTTCATTCTGCTAATATGCTACAATATCTAATAATTCAATTGTGCGATACAAGCACATCATTTTGTCATTATACAAATGACAAGACAAAAGCCAAGTTAATAAGTCTTAGCAACTTAAAACTTGGAATTAAATTCGCAATGAAACAGAATCTAATGATTCAGTTCCTTTATCCAGATTATGACATACCAGAAGAATATAAGACTGTCATAAACTCAATTGATCATAGTGACATTGTTGCTTCTACGTGTGAAAATGAGACTCTTAGAGAAAATGCAGACATTGTCATTATATCTGATTGGACAGCTTTGGAGTATTACAAG	619	584	0.989967	32	Capsule Intestinal Profiling (Shalon et al. 2023)	GGCGGAATTAATTTAGTGCATACTTAA	GLM_Capsule	False	False	TTAAGTATGCACTAAATTAATTCCGCC	8.21782	0.878491	1	4	261	0.0	2.0
362046	362046	TTAAGTATGCACTAAATTAATTCCGCC	TTAAGTATGCACTAAATTAATTCCGCCAACAGGTTAACTCATTGGAATTTTAGAGGTTTGTCATACGACACCGCAAAGATAAACATAAAATATTTACGTGCAAAAGGAAATTAGAGAAAATAACCTGCAAAAAAAAGTGTCGCAACAGTGCCGCCTTCTCAAAATAAATCCTTAATTTTGCTTGGTTGCTACGTGAGCCGGCAATGCTTCGTTTGGCAGATTTGCCATAAGTCGTTGTCGGAAAGAATCATGGATAAGTAATGGTTTACCATTTACAAAAGTGGCAGCCGTTTCATTCACAAAAACATTTATATATAATAGGTATGAAACACAGTCTTGTCACCATTGCCAATCTCTCCAAAGAAAAAATCATGTATTTGATAGAGATGGCGCAGGCTTTTGAAAAAAATCCCAACCGGAAAATCCTGGACGGGAAAGTCGTCGCAACGCTCTTTTTCGAGCCGTCAACGCGTACGCGCCTTTCGTTTGAAACGGCTGCAAACCGTCTCGGCGCTCGTGTTATTGGATTCACAGACCCCAAGGTGACAAGTTCTTCGAAGGGTGAAACTTTGAAGGATACGATTATGATGGTGAGCAATTATGCCGACATCATTGTCATGCGCCATTATTTGGAGGGGGCTGCACGCTATGCCAGTGAGGTGTCGCCCGTTCCCATCATCAATGCTGGCGATGGTGCCAACCAGCATCCTTCTCAAACGATGCTCGACCTCTATTCTATCTACAAGACGCAGGGAACGCTCGAAAATCTGAATATTTATTTGGTGGGCGACTTGAAATACGGTCGTACCGTTCACTCTCTTATCATGGCCATGCGCCATTTCAACCCTACTTTCCATTTCATCGCGCCCAAAGAACTGGCCATGCCAGAAGAGTATAAACTCTATTGCAAGGAAAATGGTATCAGATTTGAAGAACACGAAGACTTCAATGAAGACGTTATCAGTGGTGCCGACATCTTGTATATGACCCGCGTTCAGCGCGAACGTTTCACGGATTTGATGGAGTATGAGCGTGTGAAAGACGTTTATATCCTCAAGGCCGCCATGCTCCGCAAGGCCCGCGAAAATATGCGCATCCTCCATCCGCTGCCTCGTGTCAACGAGATTGCTTATGACGTGGATGCCGATCCGCATGCTTATTATTTTGAGCAGGCCCACAACGGTCTCTTCGCCCGTGAGGCTTTGATTTGTGATTCTCTCGGTATTTCTTTGGAGGAAGTGCTTAACGACAAAACAATTATAGGATAAGACAGCTATGAAGAAAGAAGAAATGCTGGTTGCCGCCATCAAGAACGGCACGGTAATCGATCATATACCAAGTTCAAAACTCTTTCAGGTGGTGCGTCTGCTGCACTTGGAGGATATACCAAGTTCCATCATGGTAGGTTACAATCTCAAGAGCCAGAAGATGGGACGCAAGAGCATCATCAAGGTGTCGAACAAATATTTTTCTGACGCCGAGCTCAATCTGCTTTCGGTTGTTGCGCCCAATGTTTCGCTCTGCATCATCAAGGATTTTGAGGTCGTGGAGAAGAAATGCGTGACTTTGCCCGAAGATATCAAGGGTATCGTCAAGTGCGCCAATCCGAAGTGTATCACCAACAACGAACCTATGCCGACGCTTTTCCATGTGAAAGACCGCGAGGCTGGCGTGATACGGTGCCACTATTGCGAGAAGGAGCAGAACTTGGAACACGTGAAACTCGTGAACAGCTGATAAGAAATAAAGATGCGCCATGGCGTGCCGATCATCGGTATGCTATGGCGCATGTGCTTTCTTTCCAACAGC	74	71	0.972973	32	Capsule Intestinal Profiling (Shalon et al. 2023)	GGCGGAATTAATTTAGTGCATACTTAA	GLM_Capsule	False	False	TTAAGTATGCACTAAATTAATTCCGCC	8.21782	0.878491	1	4	261	0.0	2.0
362047	362047	TTAAGTATGCACTAAATTAATTCCGCC	TTAAGTATGCACTAAATTAATTCCGCCAACAGGTATACTTTACTTATTAAAAACAACAAGATGAAGAAGAATTACGCTCTTTTATTATTGAGTGTGGCTGCGCTTACCGCTAATGCGCAGCAAATCAACGGCGACTTTGATTCTGAATGGGAGAAGTGTGTCCCTTGGGACAGTAAAGGCAACACCTTTTCAAAAGGTGTGCAGCCGCAGGGATGGCACATGGCCAACGTGGTGCTGGCTGGAGAAGTGGGCGAAAAAGTCACACGCTCTGCCGAAGACGAGCCTGCCAACTATGCCGTAAAGGTGAACAACATCTACAACTCCATTGTGAAGCAGAACATCCCCGGATATTTCACGCTCGGCACACCGTGGGCTACGGCTGAGACCAAGGGATTCTCCGTGCGCAATTCTGACGGCGGAACATTCGGCGGTAAGGAATTTACATATCATCCCGATGCCATCTCCTTCGAATATCAGCGCGACAACTCTAACGGCACGGACGAGCCTGCCACCGTGCTGGCTTATCTCTGGAACGGAACATGGACACAGAAGGACGTGCCCGGAAATAATGCCGTAGGAGTTTTCTCATGGGGCAGCGCCACTCGCGTGGACATGGAAAACCGTGAGCGTAACGTTCTCGGCATGAGCAAGACTGCCACCGGCGGAGACGTGACAAAGACCGAAGGCGCCACTCTCGTAGCCACCATCGACCATGCCATAATGGAGAGCACCGAGGGCGAATGGAAGACAGACACCATACCTTTCGTATATAAGGAAGGATGCGAGACTGCCGGTGTGGAGAACATCAACGTCATTTTCTCTTCCGCTAACTATTTCGGACCACAGAGCGACATCAAGGCGGGCAATTCTCTTACCGTGGACAACGTGAAGCTCATCTATTATCATGCTCTTTCTTCGCTCAAGCCTACTGACGACTACGGCTCTGACGTAGACATCAACTTCTCTCCGGACACCTTCAACTACACCGTGGAGTCGACATACGATCCTGACTGGACCACCGTCGGCTACACCAAGAAGGGCGTAGGTGCCACCGTGGAAGCTGCCTACGACGACCTCACCGGTCAGTATGTCATCACCGTGAAGGGCGAGGACTATGACGCTGAAACCAATCCTGAGGCTATGAGCGTCTACACCATACAGTATCAGAAGGCTGCTCCGACGCTGACATCGCTCAACGTAGCTGGTCATGAGTTTGTCACAGCCGGTAGCACCAGCACAGACTTCACCGCCACCGGCAACTGCTACACAGACGAAGTAAGCTATGTTGCTTCTTCTGAGAAAGCCACAGTGGAGCAGACATACGACGAGGCAAAGCACAAGCTCACGCTTACCGTAAGCGAGGCAGGTTGCCCCTCAAGCGTCTACACCGTCACCTTCGAGGGAAAGAGCAAGGAGGCTGCTTACCAGATAGCCAACGCTGACTTCGAGAACTGGACCGACGACGAGAACGCCAAGATAGCTGAGGGATGGAACTCGTTCGACACCGCTGCCGGAATCTTCGCTTCATTCGCCTCTATGTCCCCGATGCCGCAGAAGATAGAGGGATATAAGGGCAATGGCGTGCGCATCGTATCGAAGGATCTGTGGGTGGCTTACGCCAACGGCAACATCACAACTGGTCATATCAACATGGGCAGCACCAATCCTGCTGATGCCACCAACTATAACTTCACTGACCGTACCGACGTAAACGGCAACATGCCTTTCGCAGGACGTCCTGACGCTTTTGAGGTTTACGCACGCTTCACTCCCGGCACAGCCAAGGCTGCCACAGACGAAGCTGAGGAG	51	51	0.980769	32	Capsule Intestinal Profiling (Shalon et al. 2023)	GGCGGAATTAATTTAGTGCATACTTAA	GLM_Capsule	False	False	TTAAGTATGCACTAAATTAATTCCGCC	8.21782	0.878491	1	4	261	0.0	2.0
362048	362048	TTAAGTATGCACTAAATTAATTCCGCC	TTAAGTATGCACTAAATTAATTCCGCCAACAGGTAACGAAATCCAATCGTTGGGCAAAGAACCGTTGGTTTCAATATTATTTGATTTTATATATTCACGGTTTTCTTCCAAGATAGCAGCAGCCAATGGCTTGAGTTTAATCTTGGAGTATTTAATCTCTTTGTCAAGCAATTCATATTTTGATATCAAATACCTGAGAACAGCCTTGAGTACATTTTCTGAAATTTCGTTTTTCTTTTCCTTCCGGACATTATTACGGCTCAATTCTAGTAGTTCGGTAGCTTTTCCGTTTAAGATATTAACACTGAAATTCAGCAACTCAATATTGCTATTGAATTTCTCTACATACTGATTCCTATAATATAACGCCGTTTTTCCGTGTTGAGACCCTATTCTTACCTCATAGCCAGTTTCCTCATCATAATAGTCGTATGCATCTTCTTCCTTAACGATAAAGTCATACTCTTTGTCATTCATCTTAAAATGAATGCCAACATTGGTTTGCTCTGCAAATTTATTAATCTCATCAATCAGTTTAGCAGCTTGTATATCTAAGGATTCATCAACGGCAAAGTCAAAATTTCCCATTGTCTCCAATGACACCTTTTCATTAGAGTGTACAGTCCATCCTGAATGCTTGTCAAAATATAAGTCACAGTCTATAATGGTGCCGAAATTCGTAAATTCGTCTTTGTAAGTTTTTTGTAAAATATTGCCTTTTTCATTACCAGATGGGTTCCACATTTCCAATTTCACAACATCATCAGTGCCCCATTTCCTAGTGACTAAGGTGACTTTATCCGTTATAAGGAAAATGCTTTGAAATCCAATACCAAATGCGCCAGAAGGACGCATCCAAGAAGGCATTTTCTTACAGATATCATTTTTCTTTTGATTTTGGCTCGAGCTACCAGTTCGTGTCAGGTATATGACCTCATCTGGAGCTATACCAACACCTTGATCTTGTATTTTCAAATGCCACTTTACATGGTCCACCTCTACTGCCAATTTGTTAAGTTCGACGTTAATTACGTGTTCAGCGCATTTCTTTCTAAACTCGTTTCTATCAGAAAGAGTCGGATTCTCCAAAAAGACGCGGATATAGGTGGCATCTACTGCGTTTTGCAGCAGTTCCCGTATACTCTGACTTGCATCATTGTATAATCCAGCTCCTTGCAACATTTCAATGGCCTTTAATGAATTTATCTCAAATCGAGGTCTGTTCTTTCCACTTATATCATCATATCCTTTCAGTCTCACGATTAGTTTTCCAACAGATGGTAGAGAACCAAAATCAATAGACGGGGCTATTTTATACCAATTCCTACTTTGAAATTGTAGCTCGACGTCAATCATTTTAAACCAGTCGTTTAAAAGATTAGCCACTTTTATGTCTTCACATTCTGCTGATATTTCTATCAGTTTGCGTCCTATATTGATATGAGTAATATCTCTATTCGTTTGGTTATACAGCAAAGAGTCGGAAGGAATGCTGGTCAGTGAACTCAACAAGACTTTGGATACCCTATTAGTATCCACATCAAGCAGATCTCCTAACCGCAACATGCATGCGACAAATAAAGGATGACATTTTTCCGTGCCACATCCAGAATTCTCTTCTTGAGCTAATTCCAGCAAGTCTTTCTGCTTTTGTCCATGAGCTTTACATATATTCCCTAATATTCTGATAACTCTTTCAGGAATACTATTTCCCGGTAGATGCATTGACCCCTCATGTTGAATACGACCAGTAGCCCTATCAGCATGTTCTTGTCTTATATAGTCTGCGAACAAAAATTTTTGAGCATC	33	30	0.969697	32	Capsule Intestinal Profiling (Shalon et al. 2023)	GGCGGAATTAATTTAGTGCATACTTAA	GLM_Capsule	False	False	TTAAGTATGCACTAAATTAATTCCGCC	8.21782	0.878491	1	4	261	0.0	2.0
362049	362049	TTAAGTATGCACTAAATTAATTCCGCC	TTAAGTATGCACTAAATTAATTCCGCCAACAGGTAGGGAATATAAAAGACGGTATAAATTATAATTTATTAAGACCTTTTTATATTATTGATGAACTATCCCAAAGCCCATTAAAATGCCAAATGTGTGATGTCGCAACTGGGTGTAGATGGTGTCCTGCGGAAAATTACGATGCTTCTTCTACCTCAACTATATTTGAGCGAAGTACTGCCATTTGTAAAATGCACAAAGCTCGTGTTAGAGCCAAAAACTATTATTGGAATAAATTAAAATACAAGAAAGCATAAATGGAACAAGAAATTAAGCAAATTGACCGTGGATGGTTAGAGGGGGCTGCCAAAACAATTACATTCATAGTTACGAAGGATTGTCAATTAGCATGCAAGTATTGTTATTTAGTTGGCAAAAATGAGAACGAAAGAATGTCTATTGAGACAGCAAAGGCTGCTGTAGACTACATTCTTGATACAAGAGACTTTTTTAATGAAGAATCTGTTATATGGGAATTTATTGGTGGCGAACCTTTTCTTGAGATAGATTTGATAGACAATATTTGTGATTATATTAAAACACAAATGTTTGTAAAGAATCACCATTGGTTTAATTCATATAGATTTAATTTTGCAACAAATGGTATAAATTACAATTCTTCTAAAGTTCAAAATTTCATCAAGAAAAACTGGACTCATCTAAGTATAGGTATAACAATAGATGGAACCAAAATAAAACATGACCTGAATAGAGTTTATAAAAATAGTGAAAAGGGGTCTTATGATGATGTTGTCTTGAATATACCTTTATGGCTCAATCAATTTCCGACATCTGGAACCAAAGTAACAATTAGTAGTCCTGACATTCCTTATATTAAAGAAAGTGTTTTACATCTTTATTCTTTAGGAATACATGAGGTTAATATCAATGTCGTGTATGAGGATGTATGGAAAGAAGGAGACGATTTGAAATTTGAGGAGCAATTATTGTTGTTGGCAGATGAAATCATAGATAATGGTTTTTATAAAGACTATGTATGTTCTTTCTTTTCAGAAACAATAGGCAAGCCTATGGATATTAACTCTGACAATAGAAATTGGTGTGGCGCAGGTAGAATGCTATCTATTGATGCTGCTGGAAATTTTTATCCTTGCACTAGATTTGCACAGTATTCTCTACGCTCCAAGTCTGCAAGAGTCATTGGGAATATCAATGATGGAATAGATAAAAACAAAGTACGTCCATTTATTGTTCTTGACAGAATTGTTCAAAGCAAGCAAGAGTGCATTGAATGTAATGTTGCAAGTGGTTGTGGATGGTGTCAAGGAGAAAACTATGATATATCAGAAACTGGCACAATTAGTCAAAGAAGTACTGCCATTTGTAAGATGCATAAGGCTCGTGTTAGAGCAAATAATTATTATTGGAATAAATTATATCGGAAGTTAGAAATAGACGGAACGCCAAAAGATATAATAAAACGTGTAAAAAACAACCCTTCATTCTGCTAATATGCTACAATATCTAATAATTCAATTGTGCGATACAAGCACATCATTTTGTCATTATACAAATGACAAGACAAAAGCCAAGTTAATAAGTCTTAGCAACTTAAAACTTGGAATTAAATTCGCAATGAAACAGAATCTAATGATTCAGTTCCTTTATCCAGATTATGACATACCAGAAGAATATAAGACTGTCATAAACTCAATTGATCATAGTGACATTGTTGCTTCTACGTGTGAAAATGAGACTCTTAGAGAAAATGCAGACATTGTCATTATATCTGATTGGACAGCTTTGGAGTATTACAAGTTTCGAAAAGATTCAATATACGCTTTAAGAACAAGTAAAGATGACCTATTCGAT	334	324	0.990909	33	Capsule Intestinal Profiling (Shalon et al. 2023)	GGCGGAATTAATTTAGTGCATACTTAA	GLM_Capsule	False	False	TTAAGTATGCACTAAATTAATTCCGCC	8.21782	0.878491	1	4	261	0.0	2.0
362050	362050	TTAAGTATGCACTAAATTAATTCCGCC	TTAAGTATGCACTAAATTAATTCCGCCAACAGGTTAACTCATTGGAATTTTAGAGGTTTGTCATACGACACCGCAAAGATAAACATAAAATATTTACGTGCAAAAGGAAATTAGAGAAAATAACCTGCAAAAAAAAGTGTCGCAACAGTGCCGCCTTCTCAAAATAAATCCTTAATTTTGCTTGGTTGCTACGTGAGCCGGCAATGCTTCGTTTGGCAGATTTGCCATAAGTCGTTGTCGGAAAGAATCATGGATAAGTAATGGTTTACCATTTACAAAAGTGGCAGCCGTTTCATTCACAAAAACATTTATATATAATAGGTATGAAACACAGTCTTGTCACCATTGCCAATCTCTCCAAAGAAAAAATCATGTATTTGATAGAGATGGCGCAGGCTTTTGAAAAAAATCCCAACCGGAAAATCCTGGACGGGAAAGTCGTCGCAACGCTCTTTTTCGAGCCGTCAACGCGTACGCGCCTTTCGTTTGAAACGGCTGCAAACCGTCTCGGCGCTCGTGTTATTGGATTCACAGACCCCAAGGTGACAAGTTCTTCGAAGGGTGAAACTTTGAAGGATACGATTATGATGGTGAGCAATTATGCCGACATCATTGTCATGCGCCATTATTTGGAGGGGGCTGCACGCTATGCCAGTGAGGTGTCGCCCGTTCCCATCATCAATGCTGGCGATGGTGCCAACCAGCATCCTTCTCAAACGATGCTCGACCTCTATTCTATCTACAAGACGCAGGGAACGCTCGAAAATCTGAATATTTATTTGGTGGGCGACTTGAAATACGGTCGTACCGTTCACTCTCTTATCATGGCCATGCGCCATTTCAACCCTACTTTCCATTTCATCGCGCCCAAAGAACTGGCCATGCCAGAAGAGTATAAACTCTATTGCAAGGAAAATGGTATCAGATTTGAAGAACACGAAGACTTCAATGAAGACGTTATCAGTGGTGCCGACATCTTGTATATGACCCGCGTTCAGCGCGAACGTTTCACGGATTTGATGGAGTATGAGCGTGTGAAAGACGTTTATATCCTCAAGGCCGCCATGCTCCGCAAGGCCCGCGAAAATATGCGCATCCTCCATCCGCTGCCTCGTGTCAACGAGATTGCTTATGACGTGGATGCCGATCCGCATGCTTATTATTTTGAGCAGGCCCACAACGGTCTCTTCGCCCGTGAGGCTTTGATTTGTGATTCTCTCGGTATTTCTTTGGAGGAAGTGCTTAACGACAAAACAATTATAGGATAAGACAGCTATGAAGAAAGAAGAAATGCTGGTTGCCGCCATCAAGAACGGCACGGTAATCGATCATATACCAAGTTCAAAACTCTTTCAGGTGGTGCGTCTGCTGCACTTGGAGGATATACCAAGTTCCATCATGGTAGGTTACAATCTCAAGAGCCAGAAGATGGGACGCAAGAGCATCATCAAGGTGTCGAACAAATATTTTTCTGACGCCGAGCTCAATCTGCTTTCGGTTGTTGCGCCCAATGTTTCGCTCTGCATCATCAAGGATTTTGAGGTCGTGGAGAAGAAATGCGTGACTTTGCCCGAAGATATCAAGGGTATCGTCAAGTGCGCCAATCCGAAGTGTATCACCAACAACGAACCTATGCCGACGCTTTTCCATGTGAAAGACCGCGAGGCTGGCGTGATACGGTGCCACTATTGCGAGAAGGAGCAGAACTTGGAACACGTGAAACTCGTGAACAGCTGATAAGAAATAAAGATGCGCCATGGCGTGCCGATCATCGGTATGCTATGGCGCATGTGCTTTCTTTCCAACAGCGGGAGTGTTTTTTAGTAATGCTGGGGATGTTCTCAGACACCTACTTAGAACCTA	74	69	0.985915	33	Capsule Intestinal Profiling (Shalon et al. 2023)	GGCGGAATTAATTTAGTGCATACTTAA	GLM_Capsule	False	False	TTAAGTATGCACTAAATTAATTCCGCC	8.21782	0.878491	1	4	261	0.0	2.0
362051	362051	TTAAGTATGCACTAAATTAATTCCGCC	TTAAGTATGCACTAAATTAATTCCGCCAACAGGTATACTTTACTTATTAAAAACAACAAGATGAAGAAGAATTACGCTCTTTTATTATTGAGTGTGGCTGCGCTTACCGCTAATGCGCAGCAAATCAACGGCGACTTTGATTCTGAATGGGAGAAGTGTGTCCCTTGGGACAGTAAAGGCAACACCTTTTCAAAAGGTGTGCAGCCGCAGGGATGGCACATGGCCAACGTGGTGCTGGCTGGAGAAGTGGGCGAAAAAGTCACACGCTCTGCCGAAGACGAGCCTGCCAACTATGCCGTAAAGGTGAACAACATCTACAACTCCATTGTGAAGCAGAACATCCCCGGATATTTCACGCTCGGCACACCGTGGGCTACGGCTGAGACCAAGGGATTCTCCGTGCGCAATTCTGACGGCGGAACATTCGGCGGTAAGGAATTTACATATCATCCCGATGCCATCTCCTTCGAATATCAGCGCGACAACTCTAACGGCACGGACGAGCCTGCCACCGTGCTGGCTTATCTCTGGAACGGAACATGGACACAGAAGGACGTGCCCGGAAATAATGCCGTAGGAGTTTTCTCATGGGGCAGCGCCACTCGCGTGGACATGGAAAACCGTGAGCGTAACGTTCTCGGCATGAGCAAGACTGCCACCGGCGGAGACGTGACAAAGACCGAAGGCGCCACTCTCGTAGCCACCATCGACCATGCCATAATGGAGAGCACCGAGGGCGAATGGAAGACAGACACCATACCTTTCGTATATAAGGAAGGATGCGAGACTGCCGGTGTGGAGAACATCAACGTCATTTTCTCTTCCGCTAACTATTTCGGACCACAGAGCGACATCAAGGCGGGCAATTCTCTTACCGTGGACAACGTGAAGCTCATCTATTATCATGCTCTTTCTTCGCTCAAGCCTACTGACGACTACGGCTCTGACGTAGACATCAACTTCTCTCCGGACACCTTCAACTACACCGTGGAGTCGACATACGATCCTGACTGGACCACCGTCGGCTACACCAAGAAGGGCGTAGGTGCCACCGTGGAAGCTGCCTACGACGACCTCACCGGTCAGTATGTCATCACCGTGAAGGGCGAGGACTATGACGCTGAAACCAATCCTGAGGCTATGAGCGTCTACACCATACAGTATCAGAAGGCTGCTCCGACGCTGACATCGCTCAACGTAGCTGGTCATGAGTTTGTCACAGCCGGTAGCACCAGCACAGACTTCACCGCCACCGGCAACTGCTACACAGACGAAGTAAGCTATGTTGCTTCTTCTGAGAAAGCCACAGTGGAGCAGACATACGACGAGGCAAAGCACAAGCTCACGCTTACCGTAAGCGAGGCAGGTTGCCCCTCAAGCGTCTACACCGTCACCTTCGAGGGAAAGAGCAAGGAGGCTGCTTACCAGATAGCCAACGCTGACTTCGAGAACTGGACCGACGACGAGAACGCCAAGATAGCTGAGGGATGGAACTCGTTCGACACCGCTGCCGGAATCTTCGCTTCATTCGCCTCTATGTCCCCGATGCCGCAGAAGATAGAGGGATATAAGGGCAATGGCGTGCGCATCGTATCGAAGGATCTGTGGGTGGCTTACGCCAACGGCAACATCACAACTGGTCATATCAACATGGGCAGCACCAATCCTGCTGATGCCACCAACTATAACTTCACTGACCGTACCGACGTAAACGGCAACATGCCTTTCGCAGGACGTCCTGACGCTTTTGAGGTTTACGCACGCTTCACTCCCGGCACAGCCAAGGCTGCCACAGACGAAGCTGAGGAGCAGCCGGCTCTTCAGGGACGCGTACAGCTCATCCTCCACAAGGACGCTGCTTAT	42	39	1.0	33	Capsule Intestinal Profiling (Shalon et al. 2023)	GGCGGAATTAATTTAGTGCATACTTAA	GLM_Capsule	False	False	TTAAGTATGCACTAAATTAATTCCGCC	8.21782	0.878491	1	4	261	0.0	2.0
362052	362052	TTAAGTATGCACTAAATTAATTCCGCC	TTAAGTATGCACTAAATTAATTCCGCCAACAGGTAACGAAATCCAATCGTTGGGCAAAGAACCGTTGGTTTCAATATTATTTGATTTTATATATTCACGGTTTTCTTCCAAGATAGCAGCAGCCAATGGCTTGAGTTTAATCTTGGAGTATTTAATCTCTTTGTCAAGCAATTCATATTTTGATATCAAATACCTGAGAACAGCCTTGAGTACATTTTCTGAAATTTCGTTTTTCTTTTCCTTCCGGACATTATTACGGCTCAATTCTAGTAGTTCGGTAGCTTTTCCGTTTAAGATATTAACACTGAAATTCAGCAACTCAATATTGCTATTGAATTTCTCTACATACTGATTCCTATAATATAACGCCGTTTTTCCGTGTTGAGACCCTATTCTTACCTCATAGCCAGTTTCCTCATCATAATAGTCGTATGCATCTTCTTCCTTAACGATAAAGTCATACTCTTTGTCATTCATCTTAAAATGAATGCCAACATTGGTTTGCTCTGCAAATTTATTAATCTCATCAATCAGTTTAGCAGCTTGTATATCTAAGGATTCATCAACGGCAAAGTCAAAATTTCCCATTGTCTCCAATGACACCTTTTCATTAGAGTGTACAGTCCATCCTGAATGCTTGTCAAAATATAAGTCACAGTCTATAATGGTGCCGAAATTCGTAAATTCGTCTTTGTAAGTTTTTTGTAAAATATTGCCTTTTTCATTACCAGATGGGTTCCACATTTCCAATTTCACAACATCATCAGTGCCCCATTTCCTAGTGACTAAGGTGACTTTATCCGTTATAAGGAAAATGCTTTGAAATCCAATACCAAATGCGCCAGAAGGACGCATCCAAGAAGGCATTTTCTTACAGATATCATTTTTCTTTTGATTTTGGCTCGAGCTACCAGTTCGTGTCAGGTATATGACCTCATCTGGAGCTATACCAACACCTTGATCTTGTATTTTCAAATGCCACTTTACATGGTCCACCTCTACTGCCAATTTGTTAAGTTCGACGTTAATTACGTGTTCAGCGCATTTCTTTCTAAACTCGTTTCTATCAGAAAGAGTCGGATTCTCCAAAAAGACGCGGATATAGGTGGCATCTACTGCGTTTTGCAGCAGTTCCCGTATACTCTGACTTGCATCATTGTATAATCCAGCTCCTTGCAACATTTCAATGGCCTTTAATGAATTTATCTCAAATCGAGGTCTGTTCTTTCCACTTATATCATCATATCCTTTCAGTCTCACGATTAGTTTTCCAACAGATGGTAGAGAACCAAAATCAATAGACGGGGCTATTTTATACCAATTCCTACTTTGAAATTGTAGCTCGACGTCAATCATTTTAAACCAGTCGTTTAAAAGATTAGCCACTTTTATGTCTTCACATTCTGCTGATATTTCTATCAGTTTGCGTCCTATATTGATATGAGTAATATCTCTATTCGTTTGGTTATACAGCAAAGAGTCGGAAGGAATGCTGGTCAGTGAACTCAACAAGACTTTGGATACCCTATTAGTATCCACATCAAGCAGATCTCCTAACCGCAACATGCATGCGACAAATAAAGGATGACATTTTTCCGTGCCACATCCAGAATTCTCTTCTTGAGCTAATTCCAGCAAGTCTTTCTGCTTTTGTCCATGAGCTTTACATATATTCCCTAATATTCTGATAACTCTTTCAGGAATACTATTTCCCGGTAGATGCATTGACCCCTCATGTTGAATACGACCAGTAGCCCTATCAGCATGTTCTTGTCTTATATAGTCTGCGAACAAAAATTTTTGAGCATCTATGTTCTCGGGAGTTATCTCATTATTTTTATGAAAAAGTTTATTGTCCTTTAT	68	60	1.0	33	Capsule Intestinal Profiling (Shalon et al. 2023)	GGCGGAATTAATTTAGTGCATACTTAA	GLM_Capsule	False	False	TTAAGTATGCACTAAATTAATTCCGCC	8.21782	0.878491	1	4	261	0.0	2.0
362053	362053	TTAAGTATGCACTAAATTAATTCCGCC	TTAAGTATGCACTAAATTAATTCCGCCAACAGGTAGGGAATATAAAAGACGGTATAAATTATAATTTATTAAGACCTTTTTATATTATTGATGAACTATCCCAAAGCCCATTAAAATGCCAAATGTGTGATGTCGCAACTGGGTGTAGATGGTGTCCTGCGGAAAATTACGATGCTTCTTCTACCTCAACTATATTTGAGCGAAGTACTGCCATTTGTAAAATGCACAAAGCTCGTGTTAGAGCCAAAAACTATTATTGGAATAAATTAAAATACAAGAAAGCATAAATGGAACAAGAAATTAAGCAAATTGACCGTGGATGGTTAGAGGGGGCTGCCAAAACAATTACATTCATAGTTACGAAGGATTGTCAATTAGCATGCAAGTATTGTTATTTAGTTGGCAAAAATGAGAACGAAAGAATGTCTATTGAGACAGCAAAGGCTGCTGTAGACTACATTCTTGATACAAGAGACTTTTTTAATGAAGAATCTGTTATATGGGAATTTATTGGTGGCGAACCTTTTCTTGAGATAGATTTGATAGACAATATTTGTGATTATATTAAAACACAAATGTTTGTAAAGAATCACCATTGGTTTAATTCATATAGATTTAATTTTGCAACAAATGGTATAAATTACAATTCTTCTAAAGTTCAAAATTTCATCAAGAAAAACTGGACTCATCTAAGTATAGGTATAACAATAGATGGAACCAAAATAAAACATGACCTGAATAGAGTTTATAAAAATAGTGAAAAGGGGTCTTATGATGATGTTGTCTTGAATATACCTTTATGGCTCAATCAATTTCCGACATCTGGAACCAAAGTAACAATTAGTAGTCCTGACATTCCTTATATTAAAGAAAGTGTTTTACATCTTTATTCTTTAGGAATACATGAGGTTAATATCAATGTCGTGTATGAGGATGTATGGAAAGAAGGAGACGATTTGAAATTTGAGGAGCAATTATTGTTGTTGGCAGATGAAATCATAGATAATGGTTTTTATAAAGACTATGTATGTTCTTTCTTTTCAGAAACAATAGGCAAGCCTATGGATATTAACTCTGACAATAGAAATTGGTGTGGCGCAGGTAGAATGCTATCTATTGATGCTGCTGGAAATTTTTATCCTTGCACTAGATTTGCACAGTATTCTCTACGCTCCAAGTCTGCAAGAGTCATTGGGAATATCAATGATGGAATAGATAAAAACAAAGTACGTCCATTTATTGTTCTTGACAGAATTGTTCAAAGCAAGCAAGAGTGCATTGAATGTAATGTTGCAAGTGGTTGTGGATGGTGTCAAGGAGAAAACTATGATATATCAGAAACTGGCACAATTAGTCAAAGAAGTACTGCCATTTGTAAGATGCATAAGGCTCGTGTTAGAGCAAATAATTATTATTGGAATAAATTATATCGGAAGTTAGAAATAGACGGAACGCCAAAAGATATAATAAAACGTGTAAAAAACAACCCTTCATTCTGCTAATATGCTACAATATCTAATAATTCAATTGTGCGATACAAGCACATCATTTTGTCATTATACAAATGACAAGACAAAAGCCAAGTTAATAAGTCTTAGCAACTTAAAACTTGGAATTAAATTCGCAATGAAACAGAATCTAATGATTCAGTTCCTTTATCCAGATTATGACATACCAGAAGAATATAAGACTGTCATAAACTCAATTGATCATAGTGACATTGTTGCTTCTACGTGTGAAAATGAGACTCTTAGAGAAAATGCAGACATTGTCATTATATCTGATTGGACAGCTTTGGAGTATTACAAGTTTCGAAAAGATTCAATATACGCTTTAAGAACAAGTAAAGATGACCTATTCGATCGCTATTTGTGGCTAAAGCCCATAATATCAAAAGTGTATCGTTTGAATATCATA	428	401	0.985507	34	Capsule Intestinal Profiling (Shalon et al. 2023)	GGCGGAATTAATTTAGTGCATACTTAA	GLM_Capsule	False	False	TTAAGTATGCACTAAATTAATTCCGCC	8.21782	0.878491	1	4	261	0.0	2.0
362054	362054	TTAAGTATGCACTAAATTAATTCCGCC	TTAAGTATGCACTAAATTAATTCCGCCAACAGGTTAACTCATTGGAATTTTAGAGGTTTGTCATACGACACCGCAAAGATAAACATAAAATATTTACGTGCAAAAGGAAATTAGAGAAAATAACCTGCAAAAAAAAGTGTCGCAACAGTGCCGCCTTCTCAAAATAAATCCTTAATTTTGCTTGGTTGCTACGTGAGCCGGCAATGCTTCGTTTGGCAGATTTGCCATAAGTCGTTGTCGGAAAGAATCATGGATAAGTAATGGTTTACCATTTACAAAAGTGGCAGCCGTTTCATTCACAAAAACATTTATATATAATAGGTATGAAACACAGTCTTGTCACCATTGCCAATCTCTCCAAAGAAAAAATCATGTATTTGATAGAGATGGCGCAGGCTTTTGAAAAAAATCCCAACCGGAAAATCCTGGACGGGAAAGTCGTCGCAACGCTCTTTTTCGAGCCGTCAACGCGTACGCGCCTTTCGTTTGAAACGGCTGCAAACCGTCTCGGCGCTCGTGTTATTGGATTCACAGACCCCAAGGTGACAAGTTCTTCGAAGGGTGAAACTTTGAAGGATACGATTATGATGGTGAGCAATTATGCCGACATCATTGTCATGCGCCATTATTTGGAGGGGGCTGCACGCTATGCCAGTGAGGTGTCGCCCGTTCCCATCATCAATGCTGGCGATGGTGCCAACCAGCATCCTTCTCAAACGATGCTCGACCTCTATTCTATCTACAAGACGCAGGGAACGCTCGAAAATCTGAATATTTATTTGGTGGGCGACTTGAAATACGGTCGTACCGTTCACTCTCTTATCATGGCCATGCGCCATTTCAACCCTACTTTCCATTTCATCGCGCCCAAAGAACTGGCCATGCCAGAAGAGTATAAACTCTATTGCAAGGAAAATGGTATCAGATTTGAAGAACACGAAGACTTCAATGAAGACGTTATCAGTGGTGCCGACATCTTGTATATGACCCGCGTTCAGCGCGAACGTTTCACGGATTTGATGGAGTATGAGCGTGTGAAAGACGTTTATATCCTCAAGGCCGCCATGCTCCGCAAGGCCCGCGAAAATATGCGCATCCTCCATCCGCTGCCTCGTGTCAACGAGATTGCTTATGACGTGGATGCCGATCCGCATGCTTATTATTTTGAGCAGGCCCACAACGGTCTCTTCGCCCGTGAGGCTTTGATTTGTGATTCTCTCGGTATTTCTTTGGAGGAAGTGCTTAACGACAAAACAATTATAGGATAAGACAGCTATGAAGAAAGAAGAAATGCTGGTTGCCGCCATCAAGAACGGCACGGTAATCGATCATATACCAAGTTCAAAACTCTTTCAGGTGGTGCGTCTGCTGCACTTGGAGGATATACCAAGTTCCATCATGGTAGGTTACAATCTCAAGAGCCAGAAGATGGGACGCAAGAGCATCATCAAGGTGTCGAACAAATATTTTTCTGACGCCGAGCTCAATCTGCTTTCGGTTGTTGCGCCCAATGTTTCGCTCTGCATCATCAAGGATTTTGAGGTCGTGGAGAAGAAATGCGTGACTTTGCCCGAAGATATCAAGGGTATCGTCAAGTGCGCCAATCCGAAGTGTATCACCAACAACGAACCTATGCCGACGCTTTTCCATGTGAAAGACCGCGAGGCTGGCGTGATACGGTGCCACTATTGCGAGAAGGAGCAGAACTTGGAACACGTGAAACTCGTGAACAGCTGATAAGAAATAAAGATGCGCCATGGCGTGCCGATCATCGGTATGCTATGGCGCATGTGCTTTCTTTCCAACAGCGGGAGTGTTTTTTAGTAATGCTGGGGATGTTCTCAGACACCTACTTAGAACCTACATATTTACCACATAAATAGATGAACCATGAAACAGGAAACAGAAATCTTTACG	68	62	0.984848	34	Capsule Intestinal Profiling (Shalon et al. 2023)	GGCGGAATTAATTTAGTGCATACTTAA	GLM_Capsule	False	False	TTAAGTATGCACTAAATTAATTCCGCC	8.21782	0.878491	1	4	261	0.0	2.0
362055	362055	TTAAGTATGCACTAAATTAATTCCGCC	TTAAGTATGCACTAAATTAATTCCGCCAACAGGTATACTTTACTTATTAAAAACAACAAGATGAAGAAGAATTACGCTCTTTTATTATTGAGTGTGGCTGCGCTTACCGCTAATGCGCAGCAAATCAACGGCGACTTTGATTCTGAATGGGAGAAGTGTGTCCCTTGGGACAGTAAAGGCAACACCTTTTCAAAAGGTGTGCAGCCGCAGGGATGGCACATGGCCAACGTGGTGCTGGCTGGAGAAGTGGGCGAAAAAGTCACACGCTCTGCCGAAGACGAGCCTGCCAACTATGCCGTAAAGGTGAACAACATCTACAACTCCATTGTGAAGCAGAACATCCCCGGATATTTCACGCTCGGCACACCGTGGGCTACGGCTGAGACCAAGGGATTCTCCGTGCGCAATTCTGACGGCGGAACATTCGGCGGTAAGGAATTTACATATCATCCCGATGCCATCTCCTTCGAATATCAGCGCGACAACTCTAACGGCACGGACGAGCCTGCCACCGTGCTGGCTTATCTCTGGAACGGAACATGGACACAGAAGGACGTGCCCGGAAATAATGCCGTAGGAGTTTTCTCATGGGGCAGCGCCACTCGCGTGGACATGGAAAACCGTGAGCGTAACGTTCTCGGCATGAGCAAGACTGCCACCGGCGGAGACGTGACAAAGACCGAAGGCGCCACTCTCGTAGCCACCATCGACCATGCCATAATGGAGAGCACCGAGGGCGAATGGAAGACAGACACCATACCTTTCGTATATAAGGAAGGATGCGAGACTGCCGGTGTGGAGAACATCAACGTCATTTTCTCTTCCGCTAACTATTTCGGACCACAGAGCGACATCAAGGCGGGCAATTCTCTTACCGTGGACAACGTGAAGCTCATCTATTATCATGCTCTTTCTTCGCTCAAGCCTACTGACGACTACGGCTCTGACGTAGACATCAACTTCTCTCCGGACACCTTCAACTACACCGTGGAGTCGACATACGATCCTGACTGGACCACCGTCGGCTACACCAAGAAGGGCGTAGGTGCCACCGTGGAAGCTGCCTACGACGACCTCACCGGTCAGTATGTCATCACCGTGAAGGGCGAGGACTATGACGCTGAAACCAATCCTGAGGCTATGAGCGTCTACACCATACAGTATCAGAAGGCTGCTCCGACGCTGACATCGCTCAACGTAGCTGGTCATGAGTTTGTCACAGCCGGTAGCACCAGCACAGACTTCACCGCCACCGGCAACTGCTACACAGACGAAGTAAGCTATGTTGCTTCTTCTGAGAAAGCCACAGTGGAGCAGACATACGACGAGGCAAAGCACAAGCTCACGCTTACCGTAAGCGAGGCAGGTTGCCCCTCAAGCGTCTACACCGTCACCTTCGAGGGAAAGAGCAAGGAGGCTGCTTACCAGATAGCCAACGCTGACTTCGAGAACTGGACCGACGACGAGAACGCCAAGATAGCTGAGGGATGGAACTCGTTCGACACCGCTGCCGGAATCTTCGCTTCATTCGCCTCTATGTCCCCGATGCCGCAGAAGATAGAGGGATATAAGGGCAATGGCGTGCGCATCGTATCGAAGGATCTGTGGGTGGCTTACGCCAACGGCAACATCACAACTGGTCATATCAACATGGGCAGCACCAATCCTGCTGATGCCACCAACTATAACTTCACTGACCGTACCGACGTAAACGGCAACATGCCTTTCGCAGGACGTCCTGACGCTTTTGAGGTTTACGCACGCTTCACTCCCGGCACAGCCAAGGCTGCCACAGACGAAGCTGAGGAGCAGCCGGCTCTTCAGGGACGCGTACAGCTCATCCTCCACAAGGACGCTGCTTATCACGACCCCGAACTTGCTGAGATGGCTAACGAAAAGGTAGGATCAGCCAATGTG	41	41	1.0	34	Capsule Intestinal Profiling (Shalon et al. 2023)	GGCGGAATTAATTTAGTGCATACTTAA	GLM_Capsule	False	False	TTAAGTATGCACTAAATTAATTCCGCC	8.21782	0.878491	1	4	261	0.0	2.0
362056	362056	TTAAGTATGCACTAAATTAATTCCGCC	TTAAGTATGCACTAAATTAATTCCGCCAACAGGTAACGAAATCCAATCGTTGGGCAAAGAACCGTTGGTTTCAATATTATTTGATTTTATATATTCACGGTTTTCTTCCAAGATAGCAGCAGCCAATGGCTTGAGTTTAATCTTGGAGTATTTAATCTCTTTGTCAAGCAATTCATATTTTGATATCAAATACCTGAGAACAGCCTTGAGTACATTTTCTGAAATTTCGTTTTTCTTTTCCTTCCGGACATTATTACGGCTCAATTCTAGTAGTTCGGTAGCTTTTCCGTTTAAGATATTAACACTGAAATTCAGCAACTCAATATTGCTATTGAATTTCTCTACATACTGATTCCTATAATATAACGCCGTTTTTCCGTGTTGAGACCCTATTCTTACCTCATAGCCAGTTTCCTCATCATAATAGTCGTATGCATCTTCTTCCTTAACGATAAAGTCATACTCTTTGTCATTCATCTTAAAATGAATGCCAACATTGGTTTGCTCTGCAAATTTATTAATCTCATCAATCAGTTTAGCAGCTTGTATATCTAAGGATTCATCAACGGCAAAGTCAAAATTTCCCATTGTCTCCAATGACACCTTTTCATTAGAGTGTACAGTCCATCCTGAATGCTTGTCAAAATATAAGTCACAGTCTATAATGGTGCCGAAATTCGTAAATTCGTCTTTGTAAGTTTTTTGTAAAATATTGCCTTTTTCATTACCAGATGGGTTCCACATTTCCAATTTCACAACATCATCAGTGCCCCATTTCCTAGTGACTAAGGTGACTTTATCCGTTATAAGGAAAATGCTTTGAAATCCAATACCAAATGCGCCAGAAGGACGCATCCAAGAAGGCATTTTCTTACAGATATCATTTTTCTTTTGATTTTGGCTCGAGCTACCAGTTCGTGTCAGGTATATGACCTCATCTGGAGCTATACCAACACCTTGATCTTGTATTTTCAAATGCCACTTTACATGGTCCACCTCTACTGCCAATTTGTTAAGTTCGACGTTAATTACGTGTTCAGCGCATTTCTTTCTAAACTCGTTTCTATCAGAAAGAGTCGGATTCTCCAAAAAGACGCGGATATAGGTGGCATCTACTGCGTTTTGCAGCAGTTCCCGTATACTCTGACTTGCATCATTGTATAATCCAGCTCCTTGCAACATTTCAATGGCCTTTAATGAATTTATCTCAAATCGAGGTCTGTTCTTTCCACTTATATCATCATATCCTTTCAGTCTCACGATTAGTTTTCCAACAGATGGTAGAGAACCAAAATCAATAGACGGGGCTATTTTATACCAATTCCTACTTTGAAATTGTAGCTCGACGTCAATCATTTTAAACCAGTCGTTTAAAAGATTAGCCACTTTTATGTCTTCACATTCTGCTGATATTTCTATCAGTTTGCGTCCTATATTGATATGAGTAATATCTCTATTCGTTTGGTTATACAGCAAAGAGTCGGAAGGAATGCTGGTCAGTGAACTCAACAAGACTTTGGATACCCTATTAGTATCCACATCAAGCAGATCTCCTAACCGCAACATGCATGCGACAAATAAAGGATGACATTTTTCCGTGCCACATCCAGAATTCTCTTCTTGAGCTAATTCCAGCAAGTCTTTCTGCTTTTGTCCATGAGCTTTACATATATTCCCTAATATTCTGATAACTCTTTCAGGAATACTATTTCCCGGTAGATGCATTGACCCCTCATGTTGAATACGACCAGTAGCCCTATCAGCATGTTCTTGTCTTATATAGTCTGCGAACAAAAATTTTTGAGCATCTATGTTCTCGGGAGTTATCTCATTATTTTTATGAAAAAGTTTATTGTCCTTTATTTCAAAACAAAGAGCATAGTTATGCATTGGTGATGTCTCGTCGTCCTGCTTACT	44	44	1.0	34	Capsule Intestinal Profiling (Shalon et al. 2023)	GGCGGAATTAATTTAGTGCATACTTAA	GLM_Capsule	False	False	TTAAGTATGCACTAAATTAATTCCGCC	8.21782	0.878491	1	4	261	0.0	2.0
362057	362057	TTAAGTATGCACTAAATTAATTCCGCC	TTAAGTATGCACTAAATTAATTCCGCCAACAGGTAGGGAATATAAAAGACGGTATAAATTATAATTTATTAAGACCTTTTTATATTATTGATGAACTATCCCAAAGCCCATTAAAATGCCAAATGTGTGATGTCGCAACTGGGTGTAGATGGTGTCCTGCGGAAAATTACGATGCTTCTTCTACCTCAACTATATTTGAGCGAAGTACTGCCATTTGTAAAATGCACAAAGCTCGTGTTAGAGCCAAAAACTATTATTGGAATAAATTAAAATACAAGAAAGCATAAATGGAACAAGAAATTAAGCAAATTGACCGTGGATGGTTAGAGGGGGCTGCCAAAACAATTACATTCATAGTTACGAAGGATTGTCAATTAGCATGCAAGTATTGTTATTTAGTTGGCAAAAATGAGAACGAAAGAATGTCTATTGAGACAGCAAAGGCTGCTGTAGACTACATTCTTGATACAAGAGACTTTTTTAATGAAGAATCTGTTATATGGGAATTTATTGGTGGCGAACCTTTTCTTGAGATAGATTTGATAGACAATATTTGTGATTATATTAAAACACAAATGTTTGTAAAGAATCACCATTGGTTTAATTCATATAGATTTAATTTTGCAACAAATGGTATAAATTACAATTCTTCTAAAGTTCAAAATTTCATCAAGAAAAACTGGACTCATCTAAGTATAGGTATAACAATAGATGGAACCAAAATAAAACATGACCTGAATAGAGTTTATAAAAATAGTGAAAAGGGGTCTTATGATGATGTTGTCTTGAATATACCTTTATGGCTCAATCAATTTCCGACATCTGGAACCAAAGTAACAATTAGTAGTCCTGACATTCCTTATATTAAAGAAAGTGTTTTACATCTTTATTCTTTAGGAATACATGAGGTTAATATCAATGTCGTGTATGAGGATGTATGGAAAGAAGGAGACGATTTGAAATTTGAGGAGCAATTATTGTTGTTGGCAGATGAAATCATAGATAATGGTTTTTATAAAGACTATGTATGTTCTTTCTTTTCAGAAACAATAGGCAAGCCTATGGATATTAACTCTGACAATAGAAATTGGTGTGGCGCAGGTAGAATGCTATCTATTGATGCTGCTGGAAATTTTTATCCTTGCACTAGATTTGCACAGTATTCTCTACGCTCCAAGTCTGCAAGAGTCATTGGGAATATCAATGATGGAATAGATAAAAACAAAGTACGTCCATTTATTGTTCTTGACAGAATTGTTCAAAGCAAGCAAGAGTGCATTGAATGTAATGTTGCAAGTGGTTGTGGATGGTGTCAAGGAGAAAACTATGATATATCAGAAACTGGCACAATTAGTCAAAGAAGTACTGCCATTTGTAAGATGCATAAGGCTCGTGTTAGAGCAAATAATTATTATTGGAATAAATTATATCGGAAGTTAGAAATAGACGGAACGCCAAAAGATATAATAAAACGTGTAAAAAACAACCCTTCATTCTGCTAATATGCTACAATATCTAATAATTCAATTGTGCGATACAAGCACATCATTTTGTCATTATACAAATGACAAGACAAAAGCCAAGTTAATAAGTCTTAGCAACTTAAAACTTGGAATTAAATTCGCAATGAAACAGAATCTAATGATTCAGTTCCTTTATCCAGATTATGACATACCAGAAGAATATAAGACTGTCATAAACTCAATTGATCATAGTGACATTGTTGCTTCTACGTGTGAAAATGAGACTCTTAGAGAAAATGCAGACATTGTCATTATATCTGATTGGACAGCTTTGGAGTATTACAAGTTTCGAAAAGATTCAATATACGCTTTAAGAACAAGTAAAGATGACCTATTCGATCGCTATTTGTGGCTAAAGCCCATAATATCAAAAGTGTATCGTTTGAATATCATAATAACTGATATAGAAAACTTTACCACTGAAGACTTTAATAGATACAAACAGATT	381	355	-1.0	35	Capsule Intestinal Profiling (Shalon et al. 2023)	GGCGGAATTAATTTAGTGCATACTTAA	GLM_Capsule	False	False	TTAAGTATGCACTAAATTAATTCCGCC	8.21782	0.878491	1	4	261	0.0	2.0
362058	362058	TTAAGTATGCACTAAATTAATTCCGCC	TTAAGTATGCACTAAATTAATTCCGCCAACAGGTTAACTCATTGGAATTTTAGAGGTTTGTCATACGACACCGCAAAGATAAACATAAAATATTTACGTGCAAAAGGAAATTAGAGAAAATAACCTGCAAAAAAAAGTGTCGCAACAGTGCCGCCTTCTCAAAATAAATCCTTAATTTTGCTTGGTTGCTACGTGAGCCGGCAATGCTTCGTTTGGCAGATTTGCCATAAGTCGTTGTCGGAAAGAATCATGGATAAGTAATGGTTTACCATTTACAAAAGTGGCAGCCGTTTCATTCACAAAAACATTTATATATAATAGGTATGAAACACAGTCTTGTCACCATTGCCAATCTCTCCAAAGAAAAAATCATGTATTTGATAGAGATGGCGCAGGCTTTTGAAAAAAATCCCAACCGGAAAATCCTGGACGGGAAAGTCGTCGCAACGCTCTTTTTCGAGCCGTCAACGCGTACGCGCCTTTCGTTTGAAACGGCTGCAAACCGTCTCGGCGCTCGTGTTATTGGATTCACAGACCCCAAGGTGACAAGTTCTTCGAAGGGTGAAACTTTGAAGGATACGATTATGATGGTGAGCAATTATGCCGACATCATTGTCATGCGCCATTATTTGGAGGGGGCTGCACGCTATGCCAGTGAGGTGTCGCCCGTTCCCATCATCAATGCTGGCGATGGTGCCAACCAGCATCCTTCTCAAACGATGCTCGACCTCTATTCTATCTACAAGACGCAGGGAACGCTCGAAAATCTGAATATTTATTTGGTGGGCGACTTGAAATACGGTCGTACCGTTCACTCTCTTATCATGGCCATGCGCCATTTCAACCCTACTTTCCATTTCATCGCGCCCAAAGAACTGGCCATGCCAGAAGAGTATAAACTCTATTGCAAGGAAAATGGTATCAGATTTGAAGAACACGAAGACTTCAATGAAGACGTTATCAGTGGTGCCGACATCTTGTATATGACCCGCGTTCAGCGCGAACGTTTCACGGATTTGATGGAGTATGAGCGTGTGAAAGACGTTTATATCCTCAAGGCCGCCATGCTCCGCAAGGCCCGCGAAAATATGCGCATCCTCCATCCGCTGCCTCGTGTCAACGAGATTGCTTATGACGTGGATGCCGATCCGCATGCTTATTATTTTGAGCAGGCCCACAACGGTCTCTTCGCCCGTGAGGCTTTGATTTGTGATTCTCTCGGTATTTCTTTGGAGGAAGTGCTTAACGACAAAACAATTATAGGATAAGACAGCTATGAAGAAAGAAGAAATGCTGGTTGCCGCCATCAAGAACGGCACGGTAATCGATCATATACCAAGTTCAAAACTCTTTCAGGTGGTGCGTCTGCTGCACTTGGAGGATATACCAAGTTCCATCATGGTAGGTTACAATCTCAAGAGCCAGAAGATGGGACGCAAGAGCATCATCAAGGTGTCGAACAAATATTTTTCTGACGCCGAGCTCAATCTGCTTTCGGTTGTTGCGCCCAATGTTTCGCTCTGCATCATCAAGGATTTTGAGGTCGTGGAGAAGAAATGCGTGACTTTGCCCGAAGATATCAAGGGTATCGTCAAGTGCGCCAATCCGAAGTGTATCACCAACAACGAACCTATGCCGACGCTTTTCCATGTGAAAGACCGCGAGGCTGGCGTGATACGGTGCCACTATTGCGAGAAGGAGCAGAACTTGGAACACGTGAAACTCGTGAACAGCTGATAAGAAATAAAGATGCGCCATGGCGTGCCGATCATCGGTATGCTATGGCGCATGTGCTTTCTTTCCAACAGCGGGAGTGTTTTTTAGTAATGCTGGGGATGTTCTCAGACACCTACTTAGAACCTACATATTTACCACATAAATAGATGAACCATGAAACAGGAAACAGAAATCTTTACGCTCATTGAGCAAGAGCACCAGCGCCAGTTGCGCGGTATTGAACTCATTGCGTCG	95	90	-1.0	35	Capsule Intestinal Profiling (Shalon et al. 2023)	GGCGGAATTAATTTAGTGCATACTTAA	GLM_Capsule	False	False	TTAAGTATGCACTAAATTAATTCCGCC	8.21782	0.878491	1	4	261	0.0	2.0
362059	362059	TTAAGTATGCACTAAATTAATTCCGCC	TTAAGTATGCACTAAATTAATTCCGCCAACAGGTATACTTTACTTATTAAAAACAACAAGATGAAGAAGAATTACGCTCTTTTATTATTGAGTGTGGCTGCGCTTACCGCTAATGCGCAGCAAATCAACGGCGACTTTGATTCTGAATGGGAGAAGTGTGTCCCTTGGGACAGTAAAGGCAACACCTTTTCAAAAGGTGTGCAGCCGCAGGGATGGCACATGGCCAACGTGGTGCTGGCTGGAGAAGTGGGCGAAAAAGTCACACGCTCTGCCGAAGACGAGCCTGCCAACTATGCCGTAAAGGTGAACAACATCTACAACTCCATTGTGAAGCAGAACATCCCCGGATATTTCACGCTCGGCACACCGTGGGCTACGGCTGAGACCAAGGGATTCTCCGTGCGCAATTCTGACGGCGGAACATTCGGCGGTAAGGAATTTACATATCATCCCGATGCCATCTCCTTCGAATATCAGCGCGACAACTCTAACGGCACGGACGAGCCTGCCACCGTGCTGGCTTATCTCTGGAACGGAACATGGACACAGAAGGACGTGCCCGGAAATAATGCCGTAGGAGTTTTCTCATGGGGCAGCGCCACTCGCGTGGACATGGAAAACCGTGAGCGTAACGTTCTCGGCATGAGCAAGACTGCCACCGGCGGAGACGTGACAAAGACCGAAGGCGCCACTCTCGTAGCCACCATCGACCATGCCATAATGGAGAGCACCGAGGGCGAATGGAAGACAGACACCATACCTTTCGTATATAAGGAAGGATGCGAGACTGCCGGTGTGGAGAACATCAACGTCATTTTCTCTTCCGCTAACTATTTCGGACCACAGAGCGACATCAAGGCGGGCAATTCTCTTACCGTGGACAACGTGAAGCTCATCTATTATCATGCTCTTTCTTCGCTCAAGCCTACTGACGACTACGGCTCTGACGTAGACATCAACTTCTCTCCGGACACCTTCAACTACACCGTGGAGTCGACATACGATCCTGACTGGACCACCGTCGGCTACACCAAGAAGGGCGTAGGTGCCACCGTGGAAGCTGCCTACGACGACCTCACCGGTCAGTATGTCATCACCGTGAAGGGCGAGGACTATGACGCTGAAACCAATCCTGAGGCTATGAGCGTCTACACCATACAGTATCAGAAGGCTGCTCCGACGCTGACATCGCTCAACGTAGCTGGTCATGAGTTTGTCACAGCCGGTAGCACCAGCACAGACTTCACCGCCACCGGCAACTGCTACACAGACGAAGTAAGCTATGTTGCTTCTTCTGAGAAAGCCACAGTGGAGCAGACATACGACGAGGCAAAGCACAAGCTCACGCTTACCGTAAGCGAGGCAGGTTGCCCCTCAAGCGTCTACACCGTCACCTTCGAGGGAAAGAGCAAGGAGGCTGCTTACCAGATAGCCAACGCTGACTTCGAGAACTGGACCGACGACGAGAACGCCAAGATAGCTGAGGGATGGAACTCGTTCGACACCGCTGCCGGAATCTTCGCTTCATTCGCCTCTATGTCCCCGATGCCGCAGAAGATAGAGGGATATAAGGGCAATGGCGTGCGCATCGTATCGAAGGATCTGTGGGTGGCTTACGCCAACGGCAACATCACAACTGGTCATATCAACATGGGCAGCACCAATCCTGCTGATGCCACCAACTATAACTTCACTGACCGTACCGACGTAAACGGCAACATGCCTTTCGCAGGACGTCCTGACGCTTTTGAGGTTTACGCACGCTTCACTCCCGGCACAGCCAAGGCTGCCACAGACGAAGCTGAGGAGCAGCCGGCTCTTCAGGGACGCGTACAGCTCATCCTCCACAAGGACGCTGCTTATCACGACCCCGAACTTGCTGAGATGGCTAACGAAAAGGTAGGATCAGCCAATGTGCTGATTCCCGCTACTGAGGAGTGGACAAAGTTCACGGGTGAGTTCAGCTACACA	54	51	-1.0	35	Capsule Intestinal Profiling (Shalon et al. 2023)	GGCGGAATTAATTTAGTGCATACTTAA	GLM_Capsule	False	False	TTAAGTATGCACTAAATTAATTCCGCC	8.21782	0.878491	1	4	261	0.0	2.0
362060	362060	TTAAGTATGCACTAAATTAATTCCGCC	TTAAGTATGCACTAAATTAATTCCGCCAACAGGTAACGAAATCCAATCGTTGGGCAAAGAACCGTTGGTTTCAATATTATTTGATTTTATATATTCACGGTTTTCTTCCAAGATAGCAGCAGCCAATGGCTTGAGTTTAATCTTGGAGTATTTAATCTCTTTGTCAAGCAATTCATATTTTGATATCAAATACCTGAGAACAGCCTTGAGTACATTTTCTGAAATTTCGTTTTTCTTTTCCTTCCGGACATTATTACGGCTCAATTCTAGTAGTTCGGTAGCTTTTCCGTTTAAGATATTAACACTGAAATTCAGCAACTCAATATTGCTATTGAATTTCTCTACATACTGATTCCTATAATATAACGCCGTTTTTCCGTGTTGAGACCCTATTCTTACCTCATAGCCAGTTTCCTCATCATAATAGTCGTATGCATCTTCTTCCTTAACGATAAAGTCATACTCTTTGTCATTCATCTTAAAATGAATGCCAACATTGGTTTGCTCTGCAAATTTATTAATCTCATCAATCAGTTTAGCAGCTTGTATATCTAAGGATTCATCAACGGCAAAGTCAAAATTTCCCATTGTCTCCAATGACACCTTTTCATTAGAGTGTACAGTCCATCCTGAATGCTTGTCAAAATATAAGTCACAGTCTATAATGGTGCCGAAATTCGTAAATTCGTCTTTGTAAGTTTTTTGTAAAATATTGCCTTTTTCATTACCAGATGGGTTCCACATTTCCAATTTCACAACATCATCAGTGCCCCATTTCCTAGTGACTAAGGTGACTTTATCCGTTATAAGGAAAATGCTTTGAAATCCAATACCAAATGCGCCAGAAGGACGCATCCAAGAAGGCATTTTCTTACAGATATCATTTTTCTTTTGATTTTGGCTCGAGCTACCAGTTCGTGTCAGGTATATGACCTCATCTGGAGCTATACCAACACCTTGATCTTGTATTTTCAAATGCCACTTTACATGGTCCACCTCTACTGCCAATTTGTTAAGTTCGACGTTAATTACGTGTTCAGCGCATTTCTTTCTAAACTCGTTTCTATCAGAAAGAGTCGGATTCTCCAAAAAGACGCGGATATAGGTGGCATCTACTGCGTTTTGCAGCAGTTCCCGTATACTCTGACTTGCATCATTGTATAATCCAGCTCCTTGCAACATTTCAATGGCCTTTAATGAATTTATCTCAAATCGAGGTCTGTTCTTTCCACTTATATCATCATATCCTTTCAGTCTCACGATTAGTTTTCCAACAGATGGTAGAGAACCAAAATCAATAGACGGGGCTATTTTATACCAATTCCTACTTTGAAATTGTAGCTCGACGTCAATCATTTTAAACCAGTCGTTTAAAAGATTAGCCACTTTTATGTCTTCACATTCTGCTGATATTTCTATCAGTTTGCGTCCTATATTGATATGAGTAATATCTCTATTCGTTTGGTTATACAGCAAAGAGTCGGAAGGAATGCTGGTCAGTGAACTCAACAAGACTTTGGATACCCTATTAGTATCCACATCAAGCAGATCTCCTAACCGCAACATGCATGCGACAAATAAAGGATGACATTTTTCCGTGCCACATCCAGAATTCTCTTCTTGAGCTAATTCCAGCAAGTCTTTCTGCTTTTGTCCATGAGCTTTACATATATTCCCTAATATTCTGATAACTCTTTCAGGAATACTATTTCCCGGTAGATGCATTGACCCCTCATGTTGAATACGACCAGTAGCCCTATCAGCATGTTCTTGTCTTATATAGTCTGCGAACAAAAATTTTTGAGCATCTATGTTCTCGGGAGTTATCTCATTATTTTTATGAAAAAGTTTATTGTCCTTTATTTCAAAACAAAGAGCATAGTTATGCATTGGTGATGTCTCGTCGTCCTGCTTACTTCTTACATAGTTGATGAACGCAGACCCTTCCTTCAAGCATTCCAACTTATCATC	40	38	-1.0	35	Capsule Intestinal Profiling (Shalon et al. 2023)	GGCGGAATTAATTTAGTGCATACTTAA	GLM_Capsule	False	False	TTAAGTATGCACTAAATTAATTCCGCC	8.21782	0.878491	1	4	261	0.0	2.0
362061	362061	TTAAGTCAAGCCCTCGACATATTAGTA	TTAAGTCAAGCCCTCGACATATTAGTATCGGTCCGCTCAATACATTGCTGTACTTACACTCCCGACCTATCAACCTCATCT	343	317	0.990826	0	Capsule Intestinal Profiling (Shalon et al. 2023)	TACTAATATGTCGAGGGCTTGACTTAA	GLM_Capsule	True	False	TACTAATATGTCGAGGGCTTGACTTAA	2.24833	0.893195	1	4	4	8.0	8.0
362062	362062	TTAAGTCAAGCCCTCGACATATTAGTA	TTAAGTCAAGCCCTCGACATATTAGTACAGGTCAGCTTAACACATTGCTGTGCTTACACATCCTGCCTATCAACCTTGTAA	118	105	0.965217	0	Capsule Intestinal Profiling (Shalon et al. 2023)	TACTAATATGTCGAGGGCTTGACTTAA	GLM_Capsule	True	False	TACTAATATGTCGAGGGCTTGACTTAA	2.24833	0.893195	1	4	4	8.0	8.0
362063	362063	TTAAGTCAAGCCCTCGACATATTAGTA	TTAAGTCAAGCCCTCGACATATTAGTATCGGTCCGCTGAATACATTACTGTACTTACACTCCCGACCTATCAACCTCGTCT	18	17	0.08365	0	Capsule Intestinal Profiling (Shalon et al. 2023)	TACTAATATGTCGAGGGCTTGACTTAA	GLM_Capsule	True	False	TACTAATATGTCGAGGGCTTGACTTAA	2.24833	0.893195	1	4	4	8.0	8.0
362064	362064	TTAAGTCAAGCCCTCGACATATTAGTA	TTAAGTCAAGCCCTCGACATATTAGTATCGGTCCGCTGAATACATTGCTGTACTTACACTCCCGACCTATCAACCTCGTCT	5	5	0.08365	0	Capsule Intestinal Profiling (Shalon et al. 2023)	TACTAATATGTCGAGGGCTTGACTTAA	GLM_Capsule	True	False	TACTAATATGTCGAGGGCTTGACTTAA	2.24833	0.893195	1	4	4	8.0	8.0
362065	362065	TTAAGTCAAGCCCTCGACATATTAGTA	TTAAGTCAAGCCCTCGACATATTAGTATCGGTCCGCTCAATACATTGCTGTACTTACACTCCCGACCTATCAACCTCATCTTCTTTAAGGTGTCTTACTAGATTGCTCTATGAGAGATCTCATCTTAAGGCTGGT	958	887	0.530565	1	Capsule Intestinal Profiling (Shalon et al. 2023)	TACTAATATGTCGAGGGCTTGACTTAA	GLM_Capsule	True	False	TACTAATATGTCGAGGGCTTGACTTAA	2.24833	0.893195	1	2	4	8.0	8.0
362066	362066	TTAAGTCAAGCCCTCGACATATTAGTA	TTAAGTCAAGCCCTCGACATATTAGTACAGGTCAGCTTAACACATTGCTGTGCTTACACATCCTGCCTATCAACCTTGTAATCTTCAAGGTGTCTTACTAGATTACTCTATGAGAGATCTCATCTTAAGGATGGT	461	419	0.964444	1	Capsule Intestinal Profiling (Shalon et al. 2023)	TACTAATATGTCGAGGGCTTGACTTAA	GLM_Capsule	True	False	TACTAATATGTCGAGGGCTTGACTTAA	2.24833	0.893195	1	2	4	8.0	8.0
362067	362067	TTAAGTCAAGCCCTCGACATATTAGTA	TTAAGTCAAGCCCTCGACATATTAGTACAGGTCAGCTTAACACATTGCTGTGCTTACACATCCTGCCTATCAACCTTGTAATCTTCAAGGTGTCTTACTAGATTACTCTATGAGAGATCTCATCTTAAGGATGGTTTCACGCTTAGATGCTTTCAGCGTTTATCCGTTCCGGACGTAGCTACCCAACTA	488	431	0.968421	2	Capsule Intestinal Profiling (Shalon et al. 2023)	TACTAATATGTCGAGGGCTTGACTTAA	GLM_Capsule	True	False	TACTAATATGTCGAGGGCTTGACTTAA	2.24833	0.893195	1	1	4	1.0	8.0
362068	362068	TTAAGTCAAGCCCTCGACATATTAGTA	TTAAGTCAAGCCCTCGACATATTAGTACAGGTCAGCTTAACACATTGCTGTGCTTACACATCCTGCCTATCAACCTTGTAATCTTCAAGGTGTCTTACTAGATTACTCTATGAGAGATCTCATCTTAAGGATGGTTTCACGCTTAGATGCTTTCAGCGTTTATCCGTTCCGGACGTAGCTACCCAACTATACCCTTGGCAGGATAATTGGTACACCAGCGGTCCGTCCACTCCGGTCCTCTCG	370	339	0.782705	3	Capsule Intestinal Profiling (Shalon et al. 2023)	TACTAATATGTCGAGGGCTTGACTTAA	GLM_Capsule	True	False	TACTAATATGTCGAGGGCTTGACTTAA	2.24833	0.893195	1	1	4	0.0	8.0
362069	362069	TTAAGTGAAGAGTGAAGAACGAAGAGT	TTAAGTGAAGAGTGAAGAACGAAGAGTGAAGAAACAACGTTCGGCGGCCGAAGGGAAAGCCAATTCAATAGCTTTACTAAT	314	296	0.771795	0	Capsule Intestinal Profiling (Shalon et al. 2023)	ACTCTTCGTTCTTCACTCTTCACTTAA	GLM_Capsule	True	False	ACTCTTCGTTCTTCACTCTTCACTTAA	5.6764	0.927549	1	26	26	0.0
362070	362070	TTAAGTGAAGAGTGAAGAACGAAGAGT	TTAAGTGAAGAGTGAAGAACGAAGAGTGAAGAATTCATCACTTTTCCTACTACGTAAACCTTTACGATATGAATAATCTCC	160	148	0.683036	0	Capsule Intestinal Profiling (Shalon et al. 2023)	ACTCTTCGTTCTTCACTCTTCACTTAA	GLM_Capsule	True	False	ACTCTTCGTTCTTCACTCTTCACTTAA	5.6764	0.927549	1	26	26	0.0
362071	362071	TTAAGTGAAGAGTGAAGAACGAAGAGT	TTAAGTGAAGAGTGAAGAACGAAGAGTGAAGAAACAACGTTCGGCGTCCGAAGGGAAAGCCAATTCAAGTGCTTTGCTCGT	115	108	0.973451	0	Capsule Intestinal Profiling (Shalon et al. 2023)	ACTCTTCGTTCTTCACTCTTCACTTAA	GLM_Capsule	True	False	ACTCTTCGTTCTTCACTCTTCACTTAA	5.6764	0.927549	1	26	26	0.0
362072	362072	TTAAGTGAAGAGTGAAGAACGAAGAGT	TTAAGTGAAGAGTGAAGAACGAAGAGTGAAGAACGAAGAGTGAAGAATTCATGTGCTTTCGTTCTTCTCTTTTCACTCTTA	102	86	1.0	0	Capsule Intestinal Profiling (Shalon et al. 2023)	ACTCTTCGTTCTTCACTCTTCACTTAA	GLM_Capsule	True	False	ACTCTTCGTTCTTCACTCTTCACTTAA	5.6764	0.927549	1	26	26	0.0
362073	362073	TTAAGTGAAGAGTGAAGAACGAAGAGT	TTAAGTGAAGAGTGAAGAACGAAGAGTGGAGAATCCAAATGCTTTGAGGGCTTGGGTTCTTTGCTGTAGTTTTTCGTTTAA	92	86	0.956522	0	Capsule Intestinal Profiling (Shalon et al. 2023)	ACTCTTCGTTCTTCACTCTTCACTTAA	GLM_Capsule	True	False	ACTCTTCGTTCTTCACTCTTCACTTAA	5.6764	0.927549	1	26	26	0.0
362074	362074	TTAAGTGAAGAGTGAAGAACGAAGAGT	TTAAGTGAAGAGTGAAGAACGAAGAGTGAAGAATTCAATGGTTTTATTTTCGGATAATCTTTTGAATCATCTTCAGCTATT	87	78	0.987805	0	Capsule Intestinal Profiling (Shalon et al. 2023)	ACTCTTCGTTCTTCACTCTTCACTTAA	GLM_Capsule	True	False	ACTCTTCGTTCTTCACTCTTCACTTAA	5.6764	0.927549	1	26	26	0.0
362075	362075	TTAAGTGAAGAGTGAAGAACGAAGAGT	TTAAGTGAAGAGTGAAGAACGAAGAGTGAAGGATTCTCTCTTTTCTAAGCAATAAGTTCAAAGTAAATGAAGAAATATCTA	65	62	0.316583	0	Capsule Intestinal Profiling (Shalon et al. 2023)	ACTCTTCGTTCTTCACTCTTCACTTAA	GLM_Capsule	True	False	ACTCTTCGTTCTTCACTCTTCACTTAA	5.6764	0.927549	1	26	26	0.0
362076	362076	TTAAGTGAAGAGTGAAGAACGAAGAGT	TTAAGTGAAGAGTGAAGAACGAAGAGTGAAGAATTCATGTGCATATCTCTCCATCGCATCCATTTACTATATTCTTCCGAA	54	34	1.0	0	Capsule Intestinal Profiling (Shalon et al. 2023)	ACTCTTCGTTCTTCACTCTTCACTTAA	GLM_Capsule	True	False	ACTCTTCGTTCTTCACTCTTCACTTAA	5.6764	0.927549	1	26	26	0.0
362077	362077	TTAAGTGAAGAGTGAAGAACGAAGAGT	TTAAGTGAAGAGTGAAGAACGAAGAGTGAAGAATTCATATGCTTTTTATGGGTTCTTTGTTCTTTAAACAAGAAAATTCTT	51	46	0.979592	0	Capsule Intestinal Profiling (Shalon et al. 2023)	ACTCTTCGTTCTTCACTCTTCACTTAA	GLM_Capsule	True	False	ACTCTTCGTTCTTCACTCTTCACTTAA	5.6764	0.927549	1	26	26	0.0
362078	362078	TTAAGTGAAGAGTGAAGAACGAAGAGT	TTAAGTGAAGAGTGAAGAACGAAGAGTGAAGAATTCATGTGCTTTCGTTCTTCACTTTTCACTCTTAATACTTCACTTTTC	50	45	1.0	0	Capsule Intestinal Profiling (Shalon et al. 2023)	ACTCTTCGTTCTTCACTCTTCACTTAA	GLM_Capsule	True	False	ACTCTTCGTTCTTCACTCTTCACTTAA	5.6764	0.927549	1	26	26	0.0
362079	362079	TTAAGTGAAGAGTGAAGAACGAAGAGT	TTAAGTGAAGAGTGAAGAACGAAGAGTGAAGAATTCAATTGCTGATGCTAATCATAAAGTTCAAAGTTCCAAGCTCAAAGT	49	41	0.196262	0	Capsule Intestinal Profiling (Shalon et al. 2023)	ACTCTTCGTTCTTCACTCTTCACTTAA	GLM_Capsule	True	False	ACTCTTCGTTCTTCACTCTTCACTTAA	5.6764	0.927549	1	26	26	0.0
362080	362080	TTAAGTGAAGAGTGAAGAACGAAGAGT	TTAAGTGAAGAGTGAAGAACGAAGAGTGAAGAATTCAATTGTATTGATATATAGATATAAAGAATGTATAAGATAGAAATC	45	44	0.849057	0	Capsule Intestinal Profiling (Shalon et al. 2023)	ACTCTTCGTTCTTCACTCTTCACTTAA	GLM_Capsule	True	False	ACTCTTCGTTCTTCACTCTTCACTTAA	5.6764	0.927549	1	26	26	0.0
362081	362081	TTAAGTGAAGAGTGAAGAACGAAGAGT	TTAAGTGAAGAGTGAAGAACGAAGAGTGAAGAATTCGTTTGTTTTTCAGGAAATATTTGATTATTAATGAAGATTACTTTA	45	34	0.493151	0	Capsule Intestinal Profiling (Shalon et al. 2023)	ACTCTTCGTTCTTCACTCTTCACTTAA	GLM_Capsule	True	False	ACTCTTCGTTCTTCACTCTTCACTTAA	5.6764	0.927549	1	26	26	0.0
362082	362082	TTAAGTGAAGAGTGAAGAACGAAGAGT	TTAAGTGAAGAGTGAAGAACGAAGAGTGAAGAATTCGTCGGAAAGTGAAGAGTGAAGAACGAAGAGTGAAGAATTCGTTTG	42	33	0.063333	0	Capsule Intestinal Profiling (Shalon et al. 2023)	ACTCTTCGTTCTTCACTCTTCACTTAA	GLM_Capsule	True	False	ACTCTTCGTTCTTCACTCTTCACTTAA	5.6764	0.927549	1	26	26	0.0
362083	362083	TTAAGTGAAGAGTGAAGAACGAAGAGT	TTAAGTGAAGAGTGAAGAACGAAGAGTGAAGAATTCAACGGCTATAAAGATTTGATACATGAATCATATTACGAAATACAT	38	34	0.944444	0	Capsule Intestinal Profiling (Shalon et al. 2023)	ACTCTTCGTTCTTCACTCTTCACTTAA	GLM_Capsule	True	False	ACTCTTCGTTCTTCACTCTTCACTTAA	5.6764	0.927549	1	26	26	0.0
362084	362084	TTAAGTGAAGAGTGAAGAACGAAGAGT	TTAAGTGAAGAGTGAAGAACGAAGAGTGAAGAATCCGAATGCTTTTATGGGTTCTTTGTTCTTTAAACAAGAGAATTCTTC	36	31	0.969697	0	Capsule Intestinal Profiling (Shalon et al. 2023)	ACTCTTCGTTCTTCACTCTTCACTTAA	GLM_Capsule	True	False	ACTCTTCGTTCTTCACTCTTCACTTAA	5.6764	0.927549	1	26	26	0.0
362085	362085	TTAAGTGAAGAGTGAAGAACGAAGAGT	TTAAGTGAAGAGTGAAGAACGAAGAGTGAAGAATTCAACGGCTTTACTTATCATAAAGTTCAAAGTTCAAAATTCAAAGTT	36	31	0.035645	0	Capsule Intestinal Profiling (Shalon et al. 2023)	ACTCTTCGTTCTTCACTCTTCACTTAA	GLM_Capsule	True	False	ACTCTTCGTTCTTCACTCTTCACTTAA	5.6764	0.927549	1	26	26	0.0
362086	362086	TTAAGTGAAGAGTGAAGAACGAAGAGT	TTAAGTGAAGAGTGAAGAACGAAGAGTGAAGAATTTAAGTGAAGAGTGAAGAATTAAATAGAGATAAAGGGCTAAGTTTTA	35	34	0.897436	0	Capsule Intestinal Profiling (Shalon et al. 2023)	ACTCTTCGTTCTTCACTCTTCACTTAA	GLM_Capsule	True	False	ACTCTTCGTTCTTCACTCTTCACTTAA	5.6764	0.927549	1	26	26	0.0
362087	362087	TTAAGTGAAGAGTGAAGAACGAAGAGT	TTAAGTGAAGAGTGAAGAACGAAGAGTGAAGAATTCAACAGTTTTTATTTTCGGATAATCCTTTGAATCATCTTCTGCTTT	26	24	1.0	0	Capsule Intestinal Profiling (Shalon et al. 2023)	ACTCTTCGTTCTTCACTCTTCACTTAA	GLM_Capsule	True	False	ACTCTTCGTTCTTCACTCTTCACTTAA	5.6764	0.927549	1	26	26	0.0
362088	362088	TTAAGTGAAGAGTGAAGAACGAAGAGT	TTAAGTGAAGAGTGAAGAACGAAGAGTGAAGAATCCAATAGTGAAAAGGAAAGAGGGAAATTAGAAGTTAAAGGAAGTTTG	23	19	0.952381	0	Capsule Intestinal Profiling (Shalon et al. 2023)	ACTCTTCGTTCTTCACTCTTCACTTAA	GLM_Capsule	True	False	ACTCTTCGTTCTTCACTCTTCACTTAA	5.6764	0.927549	1	26	26	0.0
362089	362089	TTAAGTGAAGAGTGAAGAACGAAGAGT	TTAAGTGAAGAGTGAAGAACGAAGAGTGAAGAATGGTGCTTCGCTTTGCTTGAGGCTAGAACATAAACCGAGCTAAACACC	22	21	1.0	0	Capsule Intestinal Profiling (Shalon et al. 2023)	ACTCTTCGTTCTTCACTCTTCACTTAA	GLM_Capsule	True	False	ACTCTTCGTTCTTCACTCTTCACTTAA	5.6764	0.927549	1	26	26	0.0
362090	362090	TTAAGTGAAGAGTGAAGAACGAAGAGT	TTAAGTGAAGAGTGAAGAACGAAGAGTGAAGAATTCAATAGCTTTGCCGATCTCGCTCTCTAATTCCCTTCGGTTTAGAAA	22	15	0.95	0	Capsule Intestinal Profiling (Shalon et al. 2023)	ACTCTTCGTTCTTCACTCTTCACTTAA	GLM_Capsule	True	False	ACTCTTCGTTCTTCACTCTTCACTTAA	5.6764	0.927549	1	26	26	0.0
362091	362091	TTAAGTGAAGAGTGAAGAACGAAGAGT	TTAAGTGAAGAGTGAAGAACGAAGAGTGAAGAATCCAATGGTTAAGTGAAAAGAGAAAAGTGAAGAGTGAAGAATCCAATA	21	16	0.470588	0	Capsule Intestinal Profiling (Shalon et al. 2023)	ACTCTTCGTTCTTCACTCTTCACTTAA	GLM_Capsule	True	False	ACTCTTCGTTCTTCACTCTTCACTTAA	5.6764	0.927549	1	26	26	0.0
362092	362092	TTAAGTGAAGAGTGAAGAACGAAGAGT	TTAAGTGAAGAGTGAAGAACGAAGAGTGAAGAATCCAATTGTTAAGTTGAAAGTGAAGAATTATACATTCAACACTCAACA	17	17	1.0	0	Capsule Intestinal Profiling (Shalon et al. 2023)	ACTCTTCGTTCTTCACTCTTCACTTAA	GLM_Capsule	True	False	ACTCTTCGTTCTTCACTCTTCACTTAA	5.6764	0.927549	1	26	26	0.0
362093	362093	TTAAGTGAAGAGTGAAGAACGAAGAGT	TTAAGTGAAGAGTGAAGAACGAAGAGTGAAGAATTCAATTGTATTGATATATAGATATAAAGAATGTATAAGATAGACATC	16	15	0.12931	0	Capsule Intestinal Profiling (Shalon et al. 2023)	ACTCTTCGTTCTTCACTCTTCACTTAA	GLM_Capsule	True	False	ACTCTTCGTTCTTCACTCTTCACTTAA	5.6764	0.927549	1	26	26	0.0
362094	362094	TTAAGTGAAGAGTGAAGAACGAAGAGT	TTAAGTGAAGAGTGAAGAACGAAGAGTGAAGAATTCAACGGCTTTACTTATCATAAAGTTCAATGTTCAAAATTCAAAGTT	2	1	0.015345	0	Capsule Intestinal Profiling (Shalon et al. 2023)	ACTCTTCGTTCTTCACTCTTCACTTAA	GLM_Capsule	True	False	ACTCTTCGTTCTTCACTCTTCACTTAA	5.6764	0.927549	1	26	26	0.0
362095	362095	TTAAGTGAAGAGTGAAGAACGAAGAGT	TTAAGTGAAGAGTGAAGAACGAAGAGTGAAGAAACAACGTTCGGCGTCCGAAGGGAAAGCCAATTCAAGTGCTTTGCTCGTGTAACTATAGAAAAAACGGCTGTTAACTGTTAACCTGTTAACCCGTAACCCGTG	97	91	0.989362	1	Capsule Intestinal Profiling (Shalon et al. 2023)	ACTCTTCGTTCTTCACTCTTCACTTAA	GLM_Capsule	True	False	ACTCTTCGTTCTTCACTCTTCACTTAA	5.6764	0.927549	1	12	26	0.0
362096	362096	TTAAGTGAAGAGTGAAGAACGAAGAGT	TTAAGTGAAGAGTGAAGAACGAAGAGTGAAGAACGAAGAGTGAAGAATTCATGTGCTTTCGTTCTTCTCTTTTCACTCTTAAATTCTTCCTTTTTCACTCTTCGTTCTTCACTTTTCTTGGAACGTAAACCTTTA	86	69	0.534351	1	Capsule Intestinal Profiling (Shalon et al. 2023)	ACTCTTCGTTCTTCACTCTTCACTTAA	GLM_Capsule	True	False	ACTCTTCGTTCTTCACTCTTCACTTAA	5.6764	0.927549	1	12	26	0.0
362097	362097	TTAAGTGAAGAGTGAAGAACGAAGAGT	TTAAGTGAAGAGTGAAGAACGAAGAGTGGAGAATCCAAATGCTTTGAGGGCTTGGGTTCTTTGCTGTAGTTTTTCGTTTAAACAAATGATACTGTAGAATTCTTTGTTCATCACTCTTCACTCTTCACTTGAAAA	84	72	0.962963	1	Capsule Intestinal Profiling (Shalon et al. 2023)	ACTCTTCGTTCTTCACTCTTCACTTAA	GLM_Capsule	True	False	ACTCTTCGTTCTTCACTCTTCACTTAA	5.6764	0.927549	1	12	26	0.0
362098	362098	TTAAGTGAAGAGTGAAGAACGAAGAGT	TTAAGTGAAGAGTGAAGAACGAAGAGTGAAGAATTCAATGGTTTTATTTTCGGATAATCTTTTGAATCATCTTCAGCTATTCGCTCTTCACTCTCCTTTTCATATTTATCAGGAGGGTTGTGTTTCGTGTTTCAT	55	45	0.925926	1	Capsule Intestinal Profiling (Shalon et al. 2023)	ACTCTTCGTTCTTCACTCTTCACTTAA	GLM_Capsule	True	False	ACTCTTCGTTCTTCACTCTTCACTTAA	5.6764	0.927549	1	12	26	0.0
362099	362099	TTAAGTGAAGAGTGAAGAACGAAGAGT	TTAAGTGAAGAGTGAAGAACGAAGAGTGAAGAATTCATGTGCATATCTCTCCATCGCATCCATTTACTATATTCTTCCGAATGCTACCTTGTCCTTTTCCTCTAATTTATTAATTTTATGACGTGAAGCGAAGAG	60	55	0.597938	1	Capsule Intestinal Profiling (Shalon et al. 2023)	ACTCTTCGTTCTTCACTCTTCACTTAA	GLM_Capsule	True	False	ACTCTTCGTTCTTCACTCTTCACTTAA	5.6764	0.927549	1	12	26	0.0
362100	362100	TTAAGTGAAGAGTGAAGAACGAAGAGT	TTAAGTGAAGAGTGAAGAACGAAGAGTGAAGAATTCATATGCTTTTTATGGGTTCTTTGTTCTTTAAACAAGAAAATTCTTCGTTCTTCACTCTTCGTTCTTCACTTTTTATAAAGAAATGAGAATATTAATCAT	44	36	0.975	1	Capsule Intestinal Profiling (Shalon et al. 2023)	ACTCTTCGTTCTTCACTCTTCACTTAA	GLM_Capsule	True	False	ACTCTTCGTTCTTCACTCTTCACTTAA	5.6764	0.927549	1	12	26	0.0
362101	362101	TTAAGTGAAGAGTGAAGAACGAAGAGT	TTAAGTGAAGAGTGAAGAACGAAGAGTGAAGAATTCATGTGCTTTCGTTCTTCACTTTTCACTCTTAATACTTCACTTTTCTTGGAACGTAAACCTTTACGATAATGATTATCTCCCGTTTTAGCTTTTTTTACA	52	48	0.134409	1	Capsule Intestinal Profiling (Shalon et al. 2023)	ACTCTTCGTTCTTCACTCTTCACTTAA	GLM_Capsule	True	False	ACTCTTCGTTCTTCACTCTTCACTTAA	5.6764	0.927549	1	12	26	0.0
362102	362102	TTAAGTGAAGAGTGAAGAACGAAGAGT	TTAAGTGAAGAGTGAAGAACGAAGAGTGAAGAATTCAACGGCTATAAAGATTTGATACATGAATCATATTACGAAATACATATTTGCGATACTATCGCTTATCATGCTGGCAGGATGCAGCGGAAGCGAGCAGAG	66	60	1.0	1	Capsule Intestinal Profiling (Shalon et al. 2023)	ACTCTTCGTTCTTCACTCTTCACTTAA	GLM_Capsule	True	False	ACTCTTCGTTCTTCACTCTTCACTTAA	5.6764	0.927549	1	12	26	0.0
362103	362103	TTAAGTGAAGAGTGAAGAACGAAGAGT	TTAAGTGAAGAGTGAAGAACGAAGAGTGAAGAATCCGAATGCTTTTATGGGTTCTTTGTTCTTTAAACAAGAGAATTCTTCGTTCTTCACTCTTCACTCTTCACTTGAAAAATATGAGAATATTAATTATGGGAG	24	16	0.904762	1	Capsule Intestinal Profiling (Shalon et al. 2023)	ACTCTTCGTTCTTCACTCTTCACTTAA	GLM_Capsule	True	False	ACTCTTCGTTCTTCACTCTTCACTTAA	5.6764	0.927549	1	12	26	0.0
362104	362104	TTAAGTGAAGAGTGAAGAACGAAGAGT	TTAAGTGAAGAGTGAAGAACGAAGAGTGAAGAATTCAACAGTTTTTATTTTCGGATAATCCTTTGAATCATCTTCTGCTTTTCGCACTTCACTCTCCTTTTCATATTTATCAGGAGGGTCATGTTTCGTATTTCA	19	15	0.9375	1	Capsule Intestinal Profiling (Shalon et al. 2023)	ACTCTTCGTTCTTCACTCTTCACTTAA	GLM_Capsule	True	False	ACTCTTCGTTCTTCACTCTTCACTTAA	5.6764	0.927549	1	12	26	0.0
362105	362105	TTAAGTGAAGAGTGAAGAACGAAGAGT	TTAAGTGAAGAGTGAAGAACGAAGAGTGAAGAATCCAATAGTGAAAAGGAAAGAGGGAAATTAGAAGTTAAAGGAAGTTTGGGCTTCGCCCGAAGTTAATGGACATATGTATTGTCCGTTCACTTCAATCCATCG	18	17	0.947368	1	Capsule Intestinal Profiling (Shalon et al. 2023)	ACTCTTCGTTCTTCACTCTTCACTTAA	GLM_Capsule	True	False	ACTCTTCGTTCTTCACTCTTCACTTAA	5.6764	0.927549	1	12	26	0.0
362106	362106	TTAAGTGAAGAGTGAAGAACGAAGAGT	TTAAGTGAAGAGTGAAGAACGAAGAGTGAAGAATGGTGCTTCGCTTTGCTTGAGGCTAGAACATAAACCGAGCTAAACACCCTGTTGGCAAACACTTATTCTTCGAGTTTTGATGGTAGGGTATGGCTATGCGAT	18	16	0.944444	1	Capsule Intestinal Profiling (Shalon et al. 2023)	ACTCTTCGTTCTTCACTCTTCACTTAA	GLM_Capsule	True	False	ACTCTTCGTTCTTCACTCTTCACTTAA	5.6764	0.927549	1	12	26	0.0
362107	362107	TTAAGTGAAGAGTGAAGAACGAAGAGT	TTAAGTGAAGAGTGAAGAACGAAGAGTGAAGAAACAACGTTCGGCGTCCGAAGGGAAAGCCAATTCAAGTGCTTTGCTCGTGTAACTATAGAAAAAACGGCTGTTAACTGTTAACCTGTTAACCCGTAACCCGTGAGGTAATGATATAATAAAAGGTCGTGAGGTTTCTGATAGAACTTCACGACCTTT	62	58	0.305263	2	Capsule Intestinal Profiling (Shalon et al. 2023)	ACTCTTCGTTCTTCACTCTTCACTTAA	GLM_Capsule	True	False	ACTCTTCGTTCTTCACTCTTCACTTAA	5.6764	0.927549	1	9	26	0.0
362108	362108	TTAAGTGAAGAGTGAAGAACGAAGAGT	TTAAGTGAAGAGTGAAGAACGAAGAGTGGAGAATCCAAATGCTTTGAGGGCTTGGGTTCTTTGCTGTAGTTTTTCGTTTAAACAAATGATACTGTAGAATTCTTTGTTCATCACTCTTCACTCTTCACTTGAAAAATATGAGAATATTAATCATGGGAGCAGGAAAGATGGGAAGTTTCTTCATCGACC	98	93	1.0	2	Capsule Intestinal Profiling (Shalon et al. 2023)	ACTCTTCGTTCTTCACTCTTCACTTAA	GLM_Capsule	True	False	ACTCTTCGTTCTTCACTCTTCACTTAA	5.6764	0.927549	1	9	26	0.0
362109	362109	TTAAGTGAAGAGTGAAGAACGAAGAGT	TTAAGTGAAGAGTGAAGAACGAAGAGTGAAGAATTCAATGGTTTTATTTTCGGATAATCTTTTGAATCATCTTCAGCTATTCGCTCTTCACTCTCCTTTTCATATTTATCAGGAGGGTTGTGTTTCGTGTTTCATGTAAGATGAATACAGAATCTTATCCCTTTAATATTTTATTAACCTGGTGAAGCG	66	62	1.0	2	Capsule Intestinal Profiling (Shalon et al. 2023)	ACTCTTCGTTCTTCACTCTTCACTTAA	GLM_Capsule	True	False	ACTCTTCGTTCTTCACTCTTCACTTAA	5.6764	0.927549	1	9	26	0.0
362110	362110	TTAAGTGAAGAGTGAAGAACGAAGAGT	TTAAGTGAAGAGTGAAGAACGAAGAGTGAAGAATTCATATGCTTTTTATGGGTTCTTTGTTCTTTAAACAAGAAAATTCTTCGTTCTTCACTCTTCGTTCTTCACTTTTTATAAAGAAATGAGAATATTAATCATGGGAGCAGGTAAGATGGGAAGCTTTTTCATCGACCTGCTCAGTTTCGACCACGA	35	34	0.11041	2	Capsule Intestinal Profiling (Shalon et al. 2023)	ACTCTTCGTTCTTCACTCTTCACTTAA	GLM_Capsule	True	False	ACTCTTCGTTCTTCACTCTTCACTTAA	5.6764	0.927549	1	9	26	0.0
362111	362111	TTAAGTGAAGAGTGAAGAACGAAGAGT	TTAAGTGAAGAGTGAAGAACGAAGAGTGAAGAATTCAACGGCTATAAAGATTTGATACATGAATCATATTACGAAATACATATTTGCGATACTATCGCTTATCATGCTGGCAGGATGCAGCGGAAGCGAGCAGAGCGAGGAGAGGCCAAAGGACACGTTGGCACCCATCTCGATCACCCTCTCCGTGCC	64	62	0.984127	2	Capsule Intestinal Profiling (Shalon et al. 2023)	ACTCTTCGTTCTTCACTCTTCACTTAA	GLM_Capsule	True	False	ACTCTTCGTTCTTCACTCTTCACTTAA	5.6764	0.927549	1	9	26	0.0
362112	362112	TTAAGTGAAGAGTGAAGAACGAAGAGT	TTAAGTGAAGAGTGAAGAACGAAGAGTGAAGAATCCGAATGCTTTTATGGGTTCTTTGTTCTTTAAACAAGAGAATTCTTCGTTCTTCACTCTTCACTCTTCACTTGAAAAATATGAGAATATTAATTATGGGAGCAGGTAAGATGGGAAGTTTCTTCATCGACCTGCTCAGTTTCGACCACGAGGTGG	24	20	0.065147	2	Capsule Intestinal Profiling (Shalon et al. 2023)	ACTCTTCGTTCTTCACTCTTCACTTAA	GLM_Capsule	True	False	ACTCTTCGTTCTTCACTCTTCACTTAA	5.6764	0.927549	1	9	26	0.0
362113	362113	TTAAGTGAAGAGTGAAGAACGAAGAGT	TTAAGTGAAGAGTGAAGAACGAAGAGTGAAGAATTCAACAGTTTTTATTTTCGGATAATCCTTTGAATCATCTTCTGCTTTTCGCACTTCACTCTCCTTTTCATATTTATCAGGAGGGTCATGTTTCGTATTTCATGTAAGATGATTTTCGAATGTTATCCCTCTATATATTTTATTAACCTTGTGAAG	17	15	1.0	2	Capsule Intestinal Profiling (Shalon et al. 2023)	ACTCTTCGTTCTTCACTCTTCACTTAA	GLM_Capsule	True	False	ACTCTTCGTTCTTCACTCTTCACTTAA	5.6764	0.927549	1	9	26	0.0
362114	362114	TTAAGTGAAGAGTGAAGAACGAAGAGT	TTAAGTGAAGAGTGAAGAACGAAGAGTGAAGAATCCAATAGTGAAAAGGAAAGAGGGAAATTAGAAGTTAAAGGAAGTTTGGGCTTCGCCCGAAGTTAATGGACATATGTATTGTCCGTTCACTTCAATCCATCGTAGATGGATTAACTTCTTCTTAACTTCCGATAACTTCTTTCGCTTGCGAAACTT	62	58	0.670455	2	Capsule Intestinal Profiling (Shalon et al. 2023)	ACTCTTCGTTCTTCACTCTTCACTTAA	GLM_Capsule	True	False	ACTCTTCGTTCTTCACTCTTCACTTAA	5.6764	0.927549	1	9	26	0.0
362115	362115	TTAAGTGAAGAGTGAAGAACGAAGAGT	TTAAGTGAAGAGTGAAGAACGAAGAGTGAAGAATGGTGCTTCGCTTTGCTTGAGGCTAGAACATAAACCGAGCTAAACACCCTGTTGGCAAACACTTATTCTTCGAGTTTTGATGGTAGGGTATGGCTATGCGATTACGTTAGCAAAGCTGTACGACTCGCATAGTCATATCTTTCCATCAGAGCAGTT	17	16	1.0	2	Capsule Intestinal Profiling (Shalon et al. 2023)	ACTCTTCGTTCTTCACTCTTCACTTAA	GLM_Capsule	True	False	ACTCTTCGTTCTTCACTCTTCACTTAA	5.6764	0.927549	1	9	26	0.0
362116	362116	TTAAGTGAAGAGTGAAGAACGAAGAGT	TTAAGTGAAGAGTGAAGAACGAAGAGTGGAGAATCCAAATGCTTTGAGGGCTTGGGTTCTTTGCTGTAGTTTTTCGTTTAAACAAATGATACTGTAGAATTCTTTGTTCATCACTCTTCACTCTTCACTTGAAAAATATGAGAATATTAATCATGGGAGCAGGAAAGATGGGAAGTTTCTTCATCGACCTGCTCAGCTTCGATCACGAGGTGGCAGTTTTCGAGAAGGATGCCAAGCGTCTGC	134	129	0.97037	3	Capsule Intestinal Profiling (Shalon et al. 2023)	ACTCTTCGTTCTTCACTCTTCACTTAA	GLM_Capsule	True	False	ACTCTTCGTTCTTCACTCTTCACTTAA	5.6764	0.927549	1	5	26	0.0
362117	362117	TTAAGTGAAGAGTGAAGAACGAAGAGT	TTAAGTGAAGAGTGAAGAACGAAGAGTGAAGAATTCAATGGTTTTATTTTCGGATAATCTTTTGAATCATCTTCAGCTATTCGCTCTTCACTCTCCTTTTCATATTTATCAGGAGGGTTGTGTTTCGTGTTTCATGTAAGATGAATACAGAATCTTATCCCTTTAATATTTTATTAACCTGGTGAAGCGATGAAGCAGGTTTGCGAGAGAGAAAAAGGATTTGAATTCTTCACTCTTCACTCT	119	114	0.975	3	Capsule Intestinal Profiling (Shalon et al. 2023)	ACTCTTCGTTCTTCACTCTTCACTTAA	GLM_Capsule	True	False	ACTCTTCGTTCTTCACTCTTCACTTAA	5.6764	0.927549	1	5	26	0.0
362118	362118	TTAAGTGAAGAGTGAAGAACGAAGAGT	TTAAGTGAAGAGTGAAGAACGAAGAGTGAAGAATTCAACGGCTATAAAGATTTGATACATGAATCATATTACGAAATACATATTTGCGATACTATCGCTTATCATGCTGGCAGGATGCAGCGGAAGCGAGCAGAGCGAGGAGAGGCCAAAGGACACGTTGGCACCCATCTCGATCACCCTCTCCGTGCCTAACGACAAGTCAAGCACCCGCGTCGGAGACCCGGGAGAAGACACCCACGACAT	47	41	0.977273	3	Capsule Intestinal Profiling (Shalon et al. 2023)	ACTCTTCGTTCTTCACTCTTCACTTAA	GLM_Capsule	True	False	ACTCTTCGTTCTTCACTCTTCACTTAA	5.6764	0.927549	1	5	26	0.0
362119	362119	TTAAGTGAAGAGTGAAGAACGAAGAGT	TTAAGTGAAGAGTGAAGAACGAAGAGTGAAGAATTCAACAGTTTTTATTTTCGGATAATCCTTTGAATCATCTTCTGCTTTTCGCACTTCACTCTCCTTTTCATATTTATCAGGAGGGTCATGTTTCGTATTTCATGTAAGATGATTTTCGAATGTTATCCCTCTATATATTTTATTAACCTTGTGAAGCGATGAAGCAGGTATGCGAGAGAAAAAGGATTTGAATTCTTCACTCTCCACTCT	33	30	1.0	3	Capsule Intestinal Profiling (Shalon et al. 2023)	ACTCTTCGTTCTTCACTCTTCACTTAA	GLM_Capsule	True	False	ACTCTTCGTTCTTCACTCTTCACTTAA	5.6764	0.927549	1	5	26	0.0
362120	362120	TTAAGTGAAGAGTGAAGAACGAAGAGT	TTAAGTGAAGAGTGAAGAACGAAGAGTGAAGAATGGTGCTTCGCTTTGCTTGAGGCTAGAACATAAACCGAGCTAAACACCCTGTTGGCAAACACTTATTCTTCGAGTTTTGATGGTAGGGTATGGCTATGCGATTACGTTAGCAAAGCTGTACGACTCGCATAGTCATATCTTTCCATCAGAGCAGTTCCAGCTCTTTGCCCTTAGGGCGATAAACAGGGATAAACCGTTGCAGGAGATAAT	43	42	0.954545	3	Capsule Intestinal Profiling (Shalon et al. 2023)	ACTCTTCGTTCTTCACTCTTCACTTAA	GLM_Capsule	True	False	ACTCTTCGTTCTTCACTCTTCACTTAA	5.6764	0.927549	1	5	26	0.0
362121	362121	TTAAGTGAAGAGTGAAGAACGAAGAGT	TTAAGTGAAGAGTGAAGAACGAAGAGTGGAGAATCCAAATGCTTTGAGGGCTTGGGTTCTTTGCTGTAGTTTTTCGTTTAAACAAATGATACTGTAGAATTCTTTGTTCATCACTCTTCACTCTTCACTTGAAAAATATGAGAATATTAATCATGGGAGCAGGAAAGATGGGAAGTTTCTTCATCGACCTGCTCAGCTTCGATCACGAGGTGGCAGTTTTCGAGAAGGATGCCAAGCGTCTGCGTTTCACATATAACTGCTACCGCTTTACTAAAATGGAGGAGATAGAGATGTTCC	54	48	1.0	4	Capsule Intestinal Profiling (Shalon et al. 2023)	ACTCTTCGTTCTTCACTCTTCACTTAA	GLM_Capsule	True	False	ACTCTTCGTTCTTCACTCTTCACTTAA	5.6764	0.927549	1	5	26	0.0
362122	362122	TTAAGTGAAGAGTGAAGAACGAAGAGT	TTAAGTGAAGAGTGAAGAACGAAGAGTGAAGAATTCAATGGTTTTATTTTCGGATAATCTTTTGAATCATCTTCAGCTATTCGCTCTTCACTCTCCTTTTCATATTTATCAGGAGGGTTGTGTTTCGTGTTTCATGTAAGATGAATACAGAATCTTATCCCTTTAATATTTTATTAACCTGGTGAAGCGATGAAGCAGGTTTGCGAGAGAGAAAAAGGATTTGAATTCTTCACTCTTCACTCTTCGTTCTTCACTTAAAAAACTTAAGTATTATGGAAGTAAAGACAGTTGGTATTG	96	83	0.154529	4	Capsule Intestinal Profiling (Shalon et al. 2023)	ACTCTTCGTTCTTCACTCTTCACTTAA	GLM_Capsule	True	False	ACTCTTCGTTCTTCACTCTTCACTTAA	5.6764	0.927549	1	5	26	0.0
362123	362123	TTAAGTGAAGAGTGAAGAACGAAGAGT	TTAAGTGAAGAGTGAAGAACGAAGAGTGAAGAATTCAACGGCTATAAAGATTTGATACATGAATCATATTACGAAATACATATTTGCGATACTATCGCTTATCATGCTGGCAGGATGCAGCGGAAGCGAGCAGAGCGAGGAGAGGCCAAAGGACACGTTGGCACCCATCTCGATCACCCTCTCCGTGCCTAACGACAAGTCAAGCACCCGCGTCGGAGACCCGGGAGAAGACACCCACGACATGGAGGACTGGGACCGGCTCACCATCATCGTTGCCTATAAGGAAAAGGCCCAAGG	36	34	0.944444	4	Capsule Intestinal Profiling (Shalon et al. 2023)	ACTCTTCGTTCTTCACTCTTCACTTAA	GLM_Capsule	True	False	ACTCTTCGTTCTTCACTCTTCACTTAA	5.6764	0.927549	1	5	26	0.0
362124	362124	TTAAGTGAAGAGTGAAGAACGAAGAGT	TTAAGTGAAGAGTGAAGAACGAAGAGTGAAGAATTCAACAGTTTTTATTTTCGGATAATCCTTTGAATCATCTTCTGCTTTTCGCACTTCACTCTCCTTTTCATATTTATCAGGAGGGTCATGTTTCGTATTTCATGTAAGATGATTTTCGAATGTTATCCCTCTATATATTTTATTAACCTTGTGAAGCGATGAAGCAGGTATGCGAGAGAAAAAGGATTTGAATTCTTCACTCTCCACTCTTCGTTCTTCACTTAAAAAACTTAAGTATTATGGAAGTAAAGACAGTTGGTATTG	39	35	0.062167	4	Capsule Intestinal Profiling (Shalon et al. 2023)	ACTCTTCGTTCTTCACTCTTCACTTAA	GLM_Capsule	True	False	ACTCTTCGTTCTTCACTCTTCACTTAA	5.6764	0.927549	1	5	26	0.0
362125	362125	TTAAGTGAAGAGTGAAGAACGAAGAGT	TTAAGTGAAGAGTGAAGAACGAAGAGTGAAGAATGGTGCTTCGCTTTGCTTGAGGCTAGAACATAAACCGAGCTAAACACCCTGTTGGCAAACACTTATTCTTCGAGTTTTGATGGTAGGGTATGGCTATGCGATTACGTTAGCAAAGCTGTACGACTCGCATAGTCATATCTTTCCATCAGAGCAGTTCCAGCTCTTTGCCCTTAGGGCGATAAACAGGGATAAACCGTTGCAGGAGATAATGTGTAGTGTTTAATGTTTAGTGTTTAAACGTGGAGTTGAACACTAATAACTCTC	29	23	0.884615	4	Capsule Intestinal Profiling (Shalon et al. 2023)	ACTCTTCGTTCTTCACTCTTCACTTAA	GLM_Capsule	True	False	ACTCTTCGTTCTTCACTCTTCACTTAA	5.6764	0.927549	1	5	26	0.0
362126	362126	TTAAGTGAAGAGTGAAGAACGAAGAGT	TTAAGTGAAGAGTGAAGAACGAAGAGTGGAGAATCCAAATGCTTTGAGGGCTTGGGTTCTTTGCTGTAGTTTTTCGTTTAAACAAATGATACTGTAGAATTCTTTGTTCATCACTCTTCACTCTTCACTTGAAAAATATGAGAATATTAATCATGGGAGCAGGAAAGATGGGAAGTTTCTTCATCGACCTGCTCAGCTTCGATCACGAGGTGGCAGTTTTCGAGAAGGATGCCAAGCGTCTGCGTTTCACATATAACTGCTACCGCTTTACTAAAATGGAGGAGATAGAGATGTTCCGTCCTGAGCTTGTCATCAATGCTGTGACGGTAAGATACACTCTTTCTGCCTTTG	72	69	0.934211	5	Capsule Intestinal Profiling (Shalon et al. 2023)	ACTCTTCGTTCTTCACTCTTCACTTAA	GLM_Capsule	True	False	ACTCTTCGTTCTTCACTCTTCACTTAA	5.6764	0.927549	1	2	26	0.0
362127	362127	TTAAGTGAAGAGTGAAGAACGAAGAGT	TTAAGTGAAGAGTGAAGAACGAAGAGTGAAGAATTCAACGGCTATAAAGATTTGATACATGAATCATATTACGAAATACATATTTGCGATACTATCGCTTATCATGCTGGCAGGATGCAGCGGAAGCGAGCAGAGCGAGGAGAGGCCAAAGGACACGTTGGCACCCATCTCGATCACCCTCTCCGTGCCTAACGACAAGTCAAGCACCCGCGTCGGAGACCCGGGAGAAGACACCCACGACATGGAGGACTGGGACCGGCTCACCATCATCGTTGCCTATAAGGAAAAGGCCCAAGGCGACGAAATACACGATGCAGCCCCCCAGAAAATGGTATATTACGATACCTATAC	49	48	0.979592	5	Capsule Intestinal Profiling (Shalon et al. 2023)	ACTCTTCGTTCTTCACTCTTCACTTAA	GLM_Capsule	True	False	ACTCTTCGTTCTTCACTCTTCACTTAA	5.6764	0.927549	1	2	26	0.0
362128	362128	TTAAGTGAAGAGTGAAGAACGAAGAGT	TTAAGTGAAGAGTGAAGAACGAAGAGTGGAGAATCCAAATGCTTTGAGGGCTTGGGTTCTTTGCTGTAGTTTTTCGTTTAAACAAATGATACTGTAGAATTCTTTGTTCATCACTCTTCACTCTTCACTTGAAAAATATGAGAATATTAATCATGGGAGCAGGAAAGATGGGAAGTTTCTTCATCGACCTGCTCAGCTTCGATCACGAGGTGGCAGTTTTCGAGAAGGATGCCAAGCGTCTGCGTTTCACATATAACTGCTACCGCTTTACTAAAATGGAGGAGATAGAGATGTTCCGTCCTGAGCTTGTCATCAATGCTGTGACGGTAAGATACACTCTTTCTGCCTTTGAAGAGGTGTTGCCACATCTCTCTCACGACTGTATCATTTCGGATATTGCATCTG	87	80	0.955556	6	Capsule Intestinal Profiling (Shalon et al. 2023)	ACTCTTCGTTCTTCACTCTTCACTTAA	GLM_Capsule	True	False	ACTCTTCGTTCTTCACTCTTCACTTAA	5.6764	0.927549	1	2	26	0.0
362129	362129	TTAAGTGAAGAGTGAAGAACGAAGAGT	TTAAGTGAAGAGTGAAGAACGAAGAGTGAAGAATTCAACGGCTATAAAGATTTGATACATGAATCATATTACGAAATACATATTTGCGATACTATCGCTTATCATGCTGGCAGGATGCAGCGGAAGCGAGCAGAGCGAGGAGAGGCCAAAGGACACGTTGGCACCCATCTCGATCACCCTCTCCGTGCCTAACGACAAGTCAAGCACCCGCGTCGGAGACCCGGGAGAAGACACCCACGACATGGAGGACTGGGACCGGCTCACCATCATCGTTGCCTATAAGGAAAAGGCCCAAGGCGACGAAATACACGATGCAGCCCCCCAGAAAATGGTATATTACGATACCTATACCAAGGAAGAATTCGACAGAAAAGCCCTCGTCACCCATGCCACCTCAACCCTTTC	53	48	1.0	6	Capsule Intestinal Profiling (Shalon et al. 2023)	ACTCTTCGTTCTTCACTCTTCACTTAA	GLM_Capsule	True	False	ACTCTTCGTTCTTCACTCTTCACTTAA	5.6764	0.927549	1	2	26	0.0
362130	362130	TTAAGTGAAGAGTGAAGAACGAAGAGT	TTAAGTGAAGAGTGAAGAACGAAGAGTGGAGAATCCAAATGCTTTGAGGGCTTGGGTTCTTTGCTGTAGTTTTTCGTTTAAACAAATGATACTGTAGAATTCTTTGTTCATCACTCTTCACTCTTCACTTGAAAAATATGAGAATATTAATCATGGGAGCAGGAAAGATGGGAAGTTTCTTCATCGACCTGCTCAGCTTCGATCACGAGGTGGCAGTTTTCGAGAAGGATGCCAAGCGTCTGCGTTTCACATATAACTGCTACCGCTTTACTAAAATGGAGGAGATAGAGATGTTCCGTCCTGAGCTTGTCATCAATGCTGTGACGGTAAGATACACTCTTTCTGCCTTTGAAGAGGTGTTGCCACATCTCTCTCACGACTGTATCATTTCGGATATTGCATCTGTAAAGACTGGTTTGCAGGAATTCTATGAAAAGAGTGGTTTCCGATTTGTGAGTA	90	81	0.988095	7	Capsule Intestinal Profiling (Shalon et al. 2023)	ACTCTTCGTTCTTCACTCTTCACTTAA	GLM_Capsule	True	False	ACTCTTCGTTCTTCACTCTTCACTTAA	5.6764	0.927549	1	2	26	0.0
362131	362131	TTAAGTGAAGAGTGAAGAACGAAGAGT	TTAAGTGAAGAGTGAAGAACGAAGAGTGAAGAATTCAACGGCTATAAAGATTTGATACATGAATCATATTACGAAATACATATTTGCGATACTATCGCTTATCATGCTGGCAGGATGCAGCGGAAGCGAGCAGAGCGAGGAGAGGCCAAAGGACACGTTGGCACCCATCTCGATCACCCTCTCCGTGCCTAACGACAAGTCAAGCACCCGCGTCGGAGACCCGGGAGAAGACACCCACGACATGGAGGACTGGGACCGGCTCACCATCATCGTTGCCTATAAGGAAAAGGCCCAAGGCGACGAAATACACGATGCAGCCCCCCAGAAAATGGTATATTACGATACCTATACCAAGGAAGAATTCGACAGAAAAGCCCTCGTCACCCATGCCACCTCAACCCTTTCAGGACCTGATACCAACGGCTTTCGCACCTATACGATGTATCTGCCGCTAGGCAC	52	48	0.98	7	Capsule Intestinal Profiling (Shalon et al. 2023)	ACTCTTCGTTCTTCACTCTTCACTTAA	GLM_Capsule	True	False	ACTCTTCGTTCTTCACTCTTCACTTAA	5.6764	0.927549	1	2	26	0.0
362132	362132	TTAAGTGAAGAGTGAAGAACGAAGAGT	TTAAGTGAAGAGTGAAGAACGAAGAGTGGAGAATCCAAATGCTTTGAGGGCTTGGGTTCTTTGCTGTAGTTTTTCGTTTAAACAAATGATACTGTAGAATTCTTTGTTCATCACTCTTCACTCTTCACTTGAAAAATATGAGAATATTAATCATGGGAGCAGGAAAGATGGGAAGTTTCTTCATCGACCTGCTCAGCTTCGATCACGAGGTGGCAGTTTTCGAGAAGGATGCCAAGCGTCTGCGTTTCACATATAACTGCTACCGCTTTACTAAAATGGAGGAGATAGAGATGTTCCGTCCTGAGCTTGTCATCAATGCTGTGACGGTAAGATACACTCTTTCTGCCTTTGAAGAGGTGTTGCCACATCTCTCTCACGACTGTATCATTTCGGATATTGCATCTGTAAAGACTGGTTTGCAGGAATTCTATGAAAAGAGTGGTTTCCGATTTGTGAGTACGCACCCGATGTTTGGTCCTACTTTCGCCAATTTGAATCAGCTTTCTGAAGAGA	98	91	0.959184	8	Capsule Intestinal Profiling (Shalon et al. 2023)	ACTCTTCGTTCTTCACTCTTCACTTAA	GLM_Capsule	True	False	ACTCTTCGTTCTTCACTCTTCACTTAA	5.6764	0.927549	1	2	26	0.0
362133	362133	TTAAGTGAAGAGTGAAGAACGAAGAGT	TTAAGTGAAGAGTGAAGAACGAAGAGTGAAGAATTCAACGGCTATAAAGATTTGATACATGAATCATATTACGAAATACATATTTGCGATACTATCGCTTATCATGCTGGCAGGATGCAGCGGAAGCGAGCAGAGCGAGGAGAGGCCAAAGGACACGTTGGCACCCATCTCGATCACCCTCTCCGTGCCTAACGACAAGTCAAGCACCCGCGTCGGAGACCCGGGAGAAGACACCCACGACATGGAGGACTGGGACCGGCTCACCATCATCGTTGCCTATAAGGAAAAGGCCCAAGGCGACGAAATACACGATGCAGCCCCCCAGAAAATGGTATATTACGATACCTATACCAAGGAAGAATTCGACAGAAAAGCCCTCGTCACCCATGCCACCTCAACCCTTTCAGGACCTGATACCAACGGCTTTCGCACCTATACGATGTATCTGCCGCTAGGCACCTGTTGCGTTTATGGGGTTACCTACAGTAACGGAGAAGGACTGAATCTGGAGGA	70	64	0.931507	8	Capsule Intestinal Profiling (Shalon et al. 2023)	ACTCTTCGTTCTTCACTCTTCACTTAA	GLM_Capsule	True	False	ACTCTTCGTTCTTCACTCTTCACTTAA	5.6764	0.927549	1	2	26	0.0
362134	362134	TTAAGTGAAGAGTGAAGAACGAAGAGT	TTAAGTGAAGAGTGAAGAACGAAGAGTGGAGAATCCAAATGCTTTGAGGGCTTGGGTTCTTTGCTGTAGTTTTTCGTTTAAACAAATGATACTGTAGAATTCTTTGTTCATCACTCTTCACTCTTCACTTGAAAAATATGAGAATATTAATCATGGGAGCAGGAAAGATGGGAAGTTTCTTCATCGACCTGCTCAGCTTCGATCACGAGGTGGCAGTTTTCGAGAAGGATGCCAAGCGTCTGCGTTTCACATATAACTGCTACCGCTTTACTAAAATGGAGGAGATAGAGATGTTCCGTCCTGAGCTTGTCATCAATGCTGTGACGGTAAGATACACTCTTTCTGCCTTTGAAGAGGTGTTGCCACATCTCTCTCACGACTGTATCATTTCGGATATTGCATCTGTAAAGACTGGTTTGCAGGAATTCTATGAAAAGAGTGGTTTCCGATTTGTGAGTACGCACCCGATGTTTGGTCCTACTTTCGCCAATTTGAATCAGCTTTCTGAAGAGAATGCTGTTATTATCAAAGAGGGTGACTATATGGGTAAAATCTTCTTTAAGGATC	61	56	1.0	9	Capsule Intestinal Profiling (Shalon et al. 2023)	ACTCTTCGTTCTTCACTCTTCACTTAA	GLM_Capsule	True	False	ACTCTTCGTTCTTCACTCTTCACTTAA	5.6764	0.927549	1	2	26	0.0
362135	362135	TTAAGTGAAGAGTGAAGAACGAAGAGT	TTAAGTGAAGAGTGAAGAACGAAGAGTGAAGAATTCAACGGCTATAAAGATTTGATACATGAATCATATTACGAAATACATATTTGCGATACTATCGCTTATCATGCTGGCAGGATGCAGCGGAAGCGAGCAGAGCGAGGAGAGGCCAAAGGACACGTTGGCACCCATCTCGATCACCCTCTCCGTGCCTAACGACAAGTCAAGCACCCGCGTCGGAGACCCGGGAGAAGACACCCACGACATGGAGGACTGGGACCGGCTCACCATCATCGTTGCCTATAAGGAAAAGGCCCAAGGCGACGAAATACACGATGCAGCCCCCCAGAAAATGGTATATTACGATACCTATACCAAGGAAGAATTCGACAGAAAAGCCCTCGTCACCCATGCCACCTCAACCCTTTCAGGACCTGATACCAACGGCTTTCGCACCTATACGATGTATCTGCCGCTAGGCACCTGTTGCGTTTATGGGGTTACCTACAGTAACGGAGAAGGACTGAATCTGGAGGAGATGTTAAACAAAATAGGCCATAACTCAGACATCTATAACTTACAGATTACCAA	72	68	0.971429	9	Capsule Intestinal Profiling (Shalon et al. 2023)	ACTCTTCGTTCTTCACTCTTCACTTAA	GLM_Capsule	True	False	ACTCTTCGTTCTTCACTCTTCACTTAA	5.6764	0.927549	1	2	26	0.0
362136	362136	TTAAGTGAAGAGTGAAGAACGAAGAGT	TTAAGTGAAGAGTGAAGAACGAAGAGTGGAGAATCCAAATGCTTTGAGGGCTTGGGTTCTTTGCTGTAGTTTTTCGTTTAAACAAATGATACTGTAGAATTCTTTGTTCATCACTCTTCACTCTTCACTTGAAAAATATGAGAATATTAATCATGGGAGCAGGAAAGATGGGAAGTTTCTTCATCGACCTGCTCAGCTTCGATCACGAGGTGGCAGTTTTCGAGAAGGATGCCAAGCGTCTGCGTTTCACATATAACTGCTACCGCTTTACTAAAATGGAGGAGATAGAGATGTTCCGTCCTGAGCTTGTCATCAATGCTGTGACGGTAAGATACACTCTTTCTGCCTTTGAAGAGGTGTTGCCACATCTCTCTCACGACTGTATCATTTCGGATATTGCATCTGTAAAGACTGGTTTGCAGGAATTCTATGAAAAGAGTGGTTTCCGATTTGTGAGTACGCACCCGATGTTTGGTCCTACTTTCGCCAATTTGAATCAGCTTTCTGAAGAGAATGCTGTTATTATCAAAGAGGGTGACTATATGGGTAAAATCTTCTTTAAGGATCTGTATCAGAAGTTGGGATTGAGTCTTCATGAATATACTTTTGATGAGCATGACC	61	58	0.967213	10	Capsule Intestinal Profiling (Shalon et al. 2023)	ACTCTTCGTTCTTCACTCTTCACTTAA	GLM_Capsule	True	False	ACTCTTCGTTCTTCACTCTTCACTTAA	5.6764	0.927549	1	2	26	0.0
362137	362137	TTAAGTGAAGAGTGAAGAACGAAGAGT	TTAAGTGAAGAGTGAAGAACGAAGAGTGAAGAATTCAACGGCTATAAAGATTTGATACATGAATCATATTACGAAATACATATTTGCGATACTATCGCTTATCATGCTGGCAGGATGCAGCGGAAGCGAGCAGAGCGAGGAGAGGCCAAAGGACACGTTGGCACCCATCTCGATCACCCTCTCCGTGCCTAACGACAAGTCAAGCACCCGCGTCGGAGACCCGGGAGAAGACACCCACGACATGGAGGACTGGGACCGGCTCACCATCATCGTTGCCTATAAGGAAAAGGCCCAAGGCGACGAAATACACGATGCAGCCCCCCAGAAAATGGTATATTACGATACCTATACCAAGGAAGAATTCGACAGAAAAGCCCTCGTCACCCATGCCACCTCAACCCTTTCAGGACCTGATACCAACGGCTTTCGCACCTATACGATGTATCTGCCGCTAGGCACCTGTTGCGTTTATGGGGTTACCTACAGTAACGGAGAAGGACTGAATCTGGAGGAGATGTTAAACAAAATAGGCCATAACTCAGACATCTATAACTTACAGATTACCAACGACTATGCCCATAAAAACGGAGCCATAGACGTAGCCAAGTTTATCAGCGTAGC	40	40	1.0	10	Capsule Intestinal Profiling (Shalon et al. 2023)	ACTCTTCGTTCTTCACTCTTCACTTAA	GLM_Capsule	True	False	ACTCTTCGTTCTTCACTCTTCACTTAA	5.6764	0.927549	1	2	26	0.0
362138	362138	TTAAGTGAAGAGTGAAGAACGAAGAGT	TTAAGTGAAGAGTGAAGAACGAAGAGTGGAGAATCCAAATGCTTTGAGGGCTTGGGTTCTTTGCTGTAGTTTTTCGTTTAAACAAATGATACTGTAGAATTCTTTGTTCATCACTCTTCACTCTTCACTTGAAAAATATGAGAATATTAATCATGGGAGCAGGAAAGATGGGAAGTTTCTTCATCGACCTGCTCAGCTTCGATCACGAGGTGGCAGTTTTCGAGAAGGATGCCAAGCGTCTGCGTTTCACATATAACTGCTACCGCTTTACTAAAATGGAGGAGATAGAGATGTTCCGTCCTGAGCTTGTCATCAATGCTGTGACGGTAAGATACACTCTTTCTGCCTTTGAAGAGGTGTTGCCACATCTCTCTCACGACTGTATCATTTCGGATATTGCATCTGTAAAGACTGGTTTGCAGGAATTCTATGAAAAGAGTGGTTTCCGATTTGTGAGTACGCACCCGATGTTTGGTCCTACTTTCGCCAATTTGAATCAGCTTTCTGAAGAGAATGCTGTTATTATCAAAGAGGGTGACTATATGGGTAAAATCTTCTTTAAGGATCTGTATCAGAAGTTGGGATTGAGTCTTCATGAATATACTTTTGATGAGCATGACCAGACGGTGGCTTATTCGTTGAGTATTCCTTTTGTAAGTACTTTCGCATTTGCTG	79	69	0.958904	11	Capsule Intestinal Profiling (Shalon et al. 2023)	ACTCTTCGTTCTTCACTCTTCACTTAA	GLM_Capsule	True	False	ACTCTTCGTTCTTCACTCTTCACTTAA	5.6764	0.927549	1	2	26	0.0
362139	362139	TTAAGTGAAGAGTGAAGAACGAAGAGT	TTAAGTGAAGAGTGAAGAACGAAGAGTGAAGAATTCAACGGCTATAAAGATTTGATACATGAATCATATTACGAAATACATATTTGCGATACTATCGCTTATCATGCTGGCAGGATGCAGCGGAAGCGAGCAGAGCGAGGAGAGGCCAAAGGACACGTTGGCACCCATCTCGATCACCCTCTCCGTGCCTAACGACAAGTCAAGCACCCGCGTCGGAGACCCGGGAGAAGACACCCACGACATGGAGGACTGGGACCGGCTCACCATCATCGTTGCCTATAAGGAAAAGGCCCAAGGCGACGAAATACACGATGCAGCCCCCCAGAAAATGGTATATTACGATACCTATACCAAGGAAGAATTCGACAGAAAAGCCCTCGTCACCCATGCCACCTCAACCCTTTCAGGACCTGATACCAACGGCTTTCGCACCTATACGATGTATCTGCCGCTAGGCACCTGTTGCGTTTATGGGGTTACCTACAGTAACGGAGAAGGACTGAATCTGGAGGAGATGTTAAACAAAATAGGCCATAACTCAGACATCTATAACTTACAGATTACCAACGACTATGCCCATAAAAACGGAGCCATAGACGTAGCCAAGTTTATCAGCGTAGCCACAGGCTATGCACTCAAGCTGGACCCAGAGACGCAAATTCTCACCAATGACAG	69	66	0.985075	11	Capsule Intestinal Profiling (Shalon et al. 2023)	ACTCTTCGTTCTTCACTCTTCACTTAA	GLM_Capsule	True	False	ACTCTTCGTTCTTCACTCTTCACTTAA	5.6764	0.927549	1	2	26	0.0
362140	362140	TTAAGTGAAGAGTGAAGAACGAAGAGT	TTAAGTGAAGAGTGAAGAACGAAGAGTGGAGAATCCAAATGCTTTGAGGGCTTGGGTTCTTTGCTGTAGTTTTTCGTTTAAACAAATGATACTGTAGAATTCTTTGTTCATCACTCTTCACTCTTCACTTGAAAAATATGAGAATATTAATCATGGGAGCAGGAAAGATGGGAAGTTTCTTCATCGACCTGCTCAGCTTCGATCACGAGGTGGCAGTTTTCGAGAAGGATGCCAAGCGTCTGCGTTTCACATATAACTGCTACCGCTTTACTAAAATGGAGGAGATAGAGATGTTCCGTCCTGAGCTTGTCATCAATGCTGTGACGGTAAGATACACTCTTTCTGCCTTTGAAGAGGTGTTGCCACATCTCTCTCACGACTGTATCATTTCGGATATTGCATCTGTAAAGACTGGTTTGCAGGAATTCTATGAAAAGAGTGGTTTCCGATTTGTGAGTACGCACCCGATGTTTGGTCCTACTTTCGCCAATTTGAATCAGCTTTCTGAAGAGAATGCTGTTATTATCAAAGAGGGTGACTATATGGGTAAAATCTTCTTTAAGGATCTGTATCAGAAGTTGGGATTGAGTCTTCATGAATATACTTTTGATGAGCATGACCAGACGGTGGCTTATTCGTTGAGTATTCCTTTTGTAAGTACTTTCGCATTTGCTGCGGTTATGAAACATCAGGATGCACCTGGTACAACCTTCAAGCGTCACATGCAGA	55	53	0.981481	12	Capsule Intestinal Profiling (Shalon et al. 2023)	ACTCTTCGTTCTTCACTCTTCACTTAA	GLM_Capsule	True	False	ACTCTTCGTTCTTCACTCTTCACTTAA	5.6764	0.927549	1	2	26	0.0
362141	362141	TTAAGTGAAGAGTGAAGAACGAAGAGT	TTAAGTGAAGAGTGAAGAACGAAGAGTGAAGAATTCAACGGCTATAAAGATTTGATACATGAATCATATTACGAAATACATATTTGCGATACTATCGCTTATCATGCTGGCAGGATGCAGCGGAAGCGAGCAGAGCGAGGAGAGGCCAAAGGACACGTTGGCACCCATCTCGATCACCCTCTCCGTGCCTAACGACAAGTCAAGCACCCGCGTCGGAGACCCGGGAGAAGACACCCACGACATGGAGGACTGGGACCGGCTCACCATCATCGTTGCCTATAAGGAAAAGGCCCAAGGCGACGAAATACACGATGCAGCCCCCCAGAAAATGGTATATTACGATACCTATACCAAGGAAGAATTCGACAGAAAAGCCCTCGTCACCCATGCCACCTCAACCCTTTCAGGACCTGATACCAACGGCTTTCGCACCTATACGATGTATCTGCCGCTAGGCACCTGTTGCGTTTATGGGGTTACCTACAGTAACGGAGAAGGACTGAATCTGGAGGAGATGTTAAACAAAATAGGCCATAACTCAGACATCTATAACTTACAGATTACCAACGACTATGCCCATAAAAACGGAGCCATAGACGTAGCCAAGTTTATCAGCGTAGCCACAGGCTATGCACTCAAGCTGGACCCAGAGACGCAAATTCTCACCAATGACAGAGATATAAAAGTAGAAAAAAACATCAATGCCGATATTACCACCAAGCAATACTG	60	58	1.0	12	Capsule Intestinal Profiling (Shalon et al. 2023)	ACTCTTCGTTCTTCACTCTTCACTTAA	GLM_Capsule	True	False	ACTCTTCGTTCTTCACTCTTCACTTAA	5.6764	0.927549	1	2	26	0.0
362142	362142	TTAAGTGAAGAGTGAAGAACGAAGAGT	TTAAGTGAAGAGTGAAGAACGAAGAGTGGAGAATCCAAATGCTTTGAGGGCTTGGGTTCTTTGCTGTAGTTTTTCGTTTAAACAAATGATACTGTAGAATTCTTTGTTCATCACTCTTCACTCTTCACTTGAAAAATATGAGAATATTAATCATGGGAGCAGGAAAGATGGGAAGTTTCTTCATCGACCTGCTCAGCTTCGATCACGAGGTGGCAGTTTTCGAGAAGGATGCCAAGCGTCTGCGTTTCACATATAACTGCTACCGCTTTACTAAAATGGAGGAGATAGAGATGTTCCGTCCTGAGCTTGTCATCAATGCTGTGACGGTAAGATACACTCTTTCTGCCTTTGAAGAGGTGTTGCCACATCTCTCTCACGACTGTATCATTTCGGATATTGCATCTGTAAAGACTGGTTTGCAGGAATTCTATGAAAAGAGTGGTTTCCGATTTGTGAGTACGCACCCGATGTTTGGTCCTACTTTCGCCAATTTGAATCAGCTTTCTGAAGAGAATGCTGTTATTATCAAAGAGGGTGACTATATGGGTAAAATCTTCTTTAAGGATCTGTATCAGAAGTTGGGATTGAGTCTTCATGAATATACTTTTGATGAGCATGACCAGACGGTGGCTTATTCGTTGAGTATTCCTTTTGTAAGTACTTTCGCATTTGCTGCGGTTATGAAACATCAGGATGCACCTGGTACAACCTTCAAGCGTCACATGCAGATTGCCAAGGGGGTATTGAACGAGGATGATTATCTGTTGCAGGAAATTCTCTTCA	45	41	0.976744	13	Capsule Intestinal Profiling (Shalon et al. 2023)	ACTCTTCGTTCTTCACTCTTCACTTAA	GLM_Capsule	True	False	ACTCTTCGTTCTTCACTCTTCACTTAA	5.6764	0.927549	1	2	26	0.0
362143	362143	TTAAGTGAAGAGTGAAGAACGAAGAGT	TTAAGTGAAGAGTGAAGAACGAAGAGTGAAGAATTCAACGGCTATAAAGATTTGATACATGAATCATATTACGAAATACATATTTGCGATACTATCGCTTATCATGCTGGCAGGATGCAGCGGAAGCGAGCAGAGCGAGGAGAGGCCAAAGGACACGTTGGCACCCATCTCGATCACCCTCTCCGTGCCTAACGACAAGTCAAGCACCCGCGTCGGAGACCCGGGAGAAGACACCCACGACATGGAGGACTGGGACCGGCTCACCATCATCGTTGCCTATAAGGAAAAGGCCCAAGGCGACGAAATACACGATGCAGCCCCCCAGAAAATGGTATATTACGATACCTATACCAAGGAAGAATTCGACAGAAAAGCCCTCGTCACCCATGCCACCTCAACCCTTTCAGGACCTGATACCAACGGCTTTCGCACCTATACGATGTATCTGCCGCTAGGCACCTGTTGCGTTTATGGGGTTACCTACAGTAACGGAGAAGGACTGAATCTGGAGGAGATGTTAAACAAAATAGGCCATAACTCAGACATCTATAACTTACAGATTACCAACGACTATGCCCATAAAAACGGAGCCATAGACGTAGCCAAGTTTATCAGCGTAGCCACAGGCTATGCACTCAAGCTGGACCCAGAGACGCAAATTCTCACCAATGACAGAGATATAAAAGTAGAAAAAAACATCAATGCCGATATTACCACCAAGCAATACTGGCGCATGGTACTGGGCAGACTGGCAGCCAAGATTGACATCCAATGGGATGCCAA	30	27	1.0	13	Capsule Intestinal Profiling (Shalon et al. 2023)	ACTCTTCGTTCTTCACTCTTCACTTAA	GLM_Capsule	True	False	ACTCTTCGTTCTTCACTCTTCACTTAA	5.6764	0.927549	1	2	26	0.0
362144	362144	TTAAGTGAAGAGTGAAGAACGAAGAGT	TTAAGTGAAGAGTGAAGAACGAAGAGTGGAGAATCCAAATGCTTTGAGGGCTTGGGTTCTTTGCTGTAGTTTTTCGTTTAAACAAATGATACTGTAGAATTCTTTGTTCATCACTCTTCACTCTTCACTTGAAAAATATGAGAATATTAATCATGGGAGCAGGAAAGATGGGAAGTTTCTTCATCGACCTGCTCAGCTTCGATCACGAGGTGGCAGTTTTCGAGAAGGATGCCAAGCGTCTGCGTTTCACATATAACTGCTACCGCTTTACTAAAATGGAGGAGATAGAGATGTTCCGTCCTGAGCTTGTCATCAATGCTGTGACGGTAAGATACACTCTTTCTGCCTTTGAAGAGGTGTTGCCACATCTCTCTCACGACTGTATCATTTCGGATATTGCATCTGTAAAGACTGGTTTGCAGGAATTCTATGAAAAGAGTGGTTTCCGATTTGTGAGTACGCACCCGATGTTTGGTCCTACTTTCGCCAATTTGAATCAGCTTTCTGAAGAGAATGCTGTTATTATCAAAGAGGGTGACTATATGGGTAAAATCTTCTTTAAGGATCTGTATCAGAAGTTGGGATTGAGTCTTCATGAATATACTTTTGATGAGCATGACCAGACGGTGGCTTATTCGTTGAGTATTCCTTTTGTAAGTACTTTCGCATTTGCTGCGGTTATGAAACATCAGGATGCACCTGGTACAACCTTCAAGCGTCACATGCAGATTGCCAAGGGGGTATTGAACGAGGATGATTATCTGTTGCAGGAAATTCTCTTCAACCCATATACTAGTGGTCAGGTAGCACAGATTCGCGAGGAGCTCGCTGAATTGA	70	67	1.0	14	Capsule Intestinal Profiling (Shalon et al. 2023)	ACTCTTCGTTCTTCACTCTTCACTTAA	GLM_Capsule	True	False	ACTCTTCGTTCTTCACTCTTCACTTAA	5.6764	0.927549	1	2	26	0.0
362145	362145	TTAAGTGAAGAGTGAAGAACGAAGAGT	TTAAGTGAAGAGTGAAGAACGAAGAGTGAAGAATTCAACGGCTATAAAGATTTGATACATGAATCATATTACGAAATACATATTTGCGATACTATCGCTTATCATGCTGGCAGGATGCAGCGGAAGCGAGCAGAGCGAGGAGAGGCCAAAGGACACGTTGGCACCCATCTCGATCACCCTCTCCGTGCCTAACGACAAGTCAAGCACCCGCGTCGGAGACCCGGGAGAAGACACCCACGACATGGAGGACTGGGACCGGCTCACCATCATCGTTGCCTATAAGGAAAAGGCCCAAGGCGACGAAATACACGATGCAGCCCCCCAGAAAATGGTATATTACGATACCTATACCAAGGAAGAATTCGACAGAAAAGCCCTCGTCACCCATGCCACCTCAACCCTTTCAGGACCTGATACCAACGGCTTTCGCACCTATACGATGTATCTGCCGCTAGGCACCTGTTGCGTTTATGGGGTTACCTACAGTAACGGAGAAGGACTGAATCTGGAGGAGATGTTAAACAAAATAGGCCATAACTCAGACATCTATAACTTACAGATTACCAACGACTATGCCCATAAAAACGGAGCCATAGACGTAGCCAAGTTTATCAGCGTAGCCACAGGCTATGCACTCAAGCTGGACCCAGAGACGCAAATTCTCACCAATGACAGAGATATAAAAGTAGAAAAAAACATCAATGCCGATATTACCACCAAGCAATACTGGCGCATGGTACTGGGCAGACTGGCAGCCAAGATTGACATCCAATGGGATGCCAAGGGAGCCTACGAGAAAGACAAGGATGGAAATCTGAAATATACCAACGTGAAAGT	90	85	0.977273	14	Capsule Intestinal Profiling (Shalon et al. 2023)	ACTCTTCGTTCTTCACTCTTCACTTAA	GLM_Capsule	True	False	ACTCTTCGTTCTTCACTCTTCACTTAA	5.6764	0.927549	1	2	26	0.0
362146	362146	TTAAGTGAAGAGTGAAGAACGAAGAGT	TTAAGTGAAGAGTGAAGAACGAAGAGTGGAGAATCCAAATGCTTTGAGGGCTTGGGTTCTTTGCTGTAGTTTTTCGTTTAAACAAATGATACTGTAGAATTCTTTGTTCATCACTCTTCACTCTTCACTTGAAAAATATGAGAATATTAATCATGGGAGCAGGAAAGATGGGAAGTTTCTTCATCGACCTGCTCAGCTTCGATCACGAGGTGGCAGTTTTCGAGAAGGATGCCAAGCGTCTGCGTTTCACATATAACTGCTACCGCTTTACTAAAATGGAGGAGATAGAGATGTTCCGTCCTGAGCTTGTCATCAATGCTGTGACGGTAAGATACACTCTTTCTGCCTTTGAAGAGGTGTTGCCACATCTCTCTCACGACTGTATCATTTCGGATATTGCATCTGTAAAGACTGGTTTGCAGGAATTCTATGAAAAGAGTGGTTTCCGATTTGTGAGTACGCACCCGATGTTTGGTCCTACTTTCGCCAATTTGAATCAGCTTTCTGAAGAGAATGCTGTTATTATCAAAGAGGGTGACTATATGGGTAAAATCTTCTTTAAGGATCTGTATCAGAAGTTGGGATTGAGTCTTCATGAATATACTTTTGATGAGCATGACCAGACGGTGGCTTATTCGTTGAGTATTCCTTTTGTAAGTACTTTCGCATTTGCTGCGGTTATGAAACATCAGGATGCACCTGGTACAACCTTCAAGCGTCACATGCAGATTGCCAAGGGGGTATTGAACGAGGATGATTATCTGTTGCAGGAAATTCTCTTCAACCCATATACTAGTGGTCAGGTAGCACAGATTCGCGAGGAGCTCGCTGAATTGATTGATATCATCGATCATAAGGATGCCAAACGCATGAAGGTATTCCTCACAAAGA	67	62	1.0	15	Capsule Intestinal Profiling (Shalon et al. 2023)	ACTCTTCGTTCTTCACTCTTCACTTAA	GLM_Capsule	True	False	ACTCTTCGTTCTTCACTCTTCACTTAA	5.6764	0.927549	1	2	26	0.0
362147	362147	TTAAGTGAAGAGTGAAGAACGAAGAGT	TTAAGTGAAGAGTGAAGAACGAAGAGTGAAGAATTCAACGGCTATAAAGATTTGATACATGAATCATATTACGAAATACATATTTGCGATACTATCGCTTATCATGCTGGCAGGATGCAGCGGAAGCGAGCAGAGCGAGGAGAGGCCAAAGGACACGTTGGCACCCATCTCGATCACCCTCTCCGTGCCTAACGACAAGTCAAGCACCCGCGTCGGAGACCCGGGAGAAGACACCCACGACATGGAGGACTGGGACCGGCTCACCATCATCGTTGCCTATAAGGAAAAGGCCCAAGGCGACGAAATACACGATGCAGCCCCCCAGAAAATGGTATATTACGATACCTATACCAAGGAAGAATTCGACAGAAAAGCCCTCGTCACCCATGCCACCTCAACCCTTTCAGGACCTGATACCAACGGCTTTCGCACCTATACGATGTATCTGCCGCTAGGCACCTGTTGCGTTTATGGGGTTACCTACAGTAACGGAGAAGGACTGAATCTGGAGGAGATGTTAAACAAAATAGGCCATAACTCAGACATCTATAACTTACAGATTACCAACGACTATGCCCATAAAAACGGAGCCATAGACGTAGCCAAGTTTATCAGCGTAGCCACAGGCTATGCACTCAAGCTGGACCCAGAGACGCAAATTCTCACCAATGACAGAGATATAAAAGTAGAAAAAAACATCAATGCCGATATTACCACCAAGCAATACTGGCGCATGGTACTGGGCAGACTGGCAGCCAAGATTGACATCCAATGGGATGCCAAGGGAGCCTACGAGAAAGACAAGGATGGAAATCTGAAATATACCAACGTGAAAGTAAGCCAGTTTACTTATCACGGAGAACAGGCAAATCAAGAATCAACCATTTCCGG	39	36	1.0	15	Capsule Intestinal Profiling (Shalon et al. 2023)	ACTCTTCGTTCTTCACTCTTCACTTAA	GLM_Capsule	True	False	ACTCTTCGTTCTTCACTCTTCACTTAA	5.6764	0.927549	1	2	26	0.0
362148	362148	TTAAGTGAAGAGTGAAGAACGAAGAGT	TTAAGTGAAGAGTGAAGAACGAAGAGTGGAGAATCCAAATGCTTTGAGGGCTTGGGTTCTTTGCTGTAGTTTTTCGTTTAAACAAATGATACTGTAGAATTCTTTGTTCATCACTCTTCACTCTTCACTTGAAAAATATGAGAATATTAATCATGGGAGCAGGAAAGATGGGAAGTTTCTTCATCGACCTGCTCAGCTTCGATCACGAGGTGGCAGTTTTCGAGAAGGATGCCAAGCGTCTGCGTTTCACATATAACTGCTACCGCTTTACTAAAATGGAGGAGATAGAGATGTTCCGTCCTGAGCTTGTCATCAATGCTGTGACGGTAAGATACACTCTTTCTGCCTTTGAAGAGGTGTTGCCACATCTCTCTCACGACTGTATCATTTCGGATATTGCATCTGTAAAGACTGGTTTGCAGGAATTCTATGAAAAGAGTGGTTTCCGATTTGTGAGTACGCACCCGATGTTTGGTCCTACTTTCGCCAATTTGAATCAGCTTTCTGAAGAGAATGCTGTTATTATCAAAGAGGGTGACTATATGGGTAAAATCTTCTTTAAGGATCTGTATCAGAAGTTGGGATTGAGTCTTCATGAATATACTTTTGATGAGCATGACCAGACGGTGGCTTATTCGTTGAGTATTCCTTTTGTAAGTACTTTCGCATTTGCTGCGGTTATGAAACATCAGGATGCACCTGGTACAACCTTCAAGCGTCACATGCAGATTGCCAAGGGGGTATTGAACGAGGATGATTATCTGTTGCAGGAAATTCTCTTCAACCCATATACTAGTGGTCAGGTAGCACAGATTCGCGAGGAGCTCGCTGAATTGATTGATATCATCGATCATAAGGATGCCAAACGCATGAAGGTATTCCTCACAAAGATTAGAAATCATGTGAAGGAAGATATTGAAATCAAGAAATCATAATAGTTAATTA	47	43	0.977778	16	Capsule Intestinal Profiling (Shalon et al. 2023)	ACTCTTCGTTCTTCACTCTTCACTTAA	GLM_Capsule	True	False	ACTCTTCGTTCTTCACTCTTCACTTAA	5.6764	0.927549	1	2	26	0.0
362149	362149	TTAAGTGAAGAGTGAAGAACGAAGAGT	TTAAGTGAAGAGTGAAGAACGAAGAGTGAAGAATTCAACGGCTATAAAGATTTGATACATGAATCATATTACGAAATACATATTTGCGATACTATCGCTTATCATGCTGGCAGGATGCAGCGGAAGCGAGCAGAGCGAGGAGAGGCCAAAGGACACGTTGGCACCCATCTCGATCACCCTCTCCGTGCCTAACGACAAGTCAAGCACCCGCGTCGGAGACCCGGGAGAAGACACCCACGACATGGAGGACTGGGACCGGCTCACCATCATCGTTGCCTATAAGGAAAAGGCCCAAGGCGACGAAATACACGATGCAGCCCCCCAGAAAATGGTATATTACGATACCTATACCAAGGAAGAATTCGACAGAAAAGCCCTCGTCACCCATGCCACCTCAACCCTTTCAGGACCTGATACCAACGGCTTTCGCACCTATACGATGTATCTGCCGCTAGGCACCTGTTGCGTTTATGGGGTTACCTACAGTAACGGAGAAGGACTGAATCTGGAGGAGATGTTAAACAAAATAGGCCATAACTCAGACATCTATAACTTACAGATTACCAACGACTATGCCCATAAAAACGGAGCCATAGACGTAGCCAAGTTTATCAGCGTAGCCACAGGCTATGCACTCAAGCTGGACCCAGAGACGCAAATTCTCACCAATGACAGAGATATAAAAGTAGAAAAAAACATCAATGCCGATATTACCACCAAGCAATACTGGCGCATGGTACTGGGCAGACTGGCAGCCAAGATTGACATCCAATGGGATGCCAAGGGAGCCTACGAGAAAGACAAGGATGGAAATCTGAAATATACCAACGTGAAAGTAAGCCAGTTTACTTATCACGGAGAACAGGCAAATCAAGAATCAACCATTTCCGGCTCCGGGAATGGTAGACTCTTCCCTACCCTTTATACCCTTTACCACCAAGAAGT	46	38	1.0	16	Capsule Intestinal Profiling (Shalon et al. 2023)	ACTCTTCGTTCTTCACTCTTCACTTAA	GLM_Capsule	True	False	ACTCTTCGTTCTTCACTCTTCACTTAA	5.6764	0.927549	1	2	26	0.0
362150	362150	TTAAGTGAAGAGTGAAGAACGAAGAGT	TTAAGTGAAGAGTGAAGAACGAAGAGTGGAGAATCCAAATGCTTTGAGGGCTTGGGTTCTTTGCTGTAGTTTTTCGTTTAAACAAATGATACTGTAGAATTCTTTGTTCATCACTCTTCACTCTTCACTTGAAAAATATGAGAATATTAATCATGGGAGCAGGAAAGATGGGAAGTTTCTTCATCGACCTGCTCAGCTTCGATCACGAGGTGGCAGTTTTCGAGAAGGATGCCAAGCGTCTGCGTTTCACATATAACTGCTACCGCTTTACTAAAATGGAGGAGATAGAGATGTTCCGTCCTGAGCTTGTCATCAATGCTGTGACGGTAAGATACACTCTTTCTGCCTTTGAAGAGGTGTTGCCACATCTCTCTCACGACTGTATCATTTCGGATATTGCATCTGTAAAGACTGGTTTGCAGGAATTCTATGAAAAGAGTGGTTTCCGATTTGTGAGTACGCACCCGATGTTTGGTCCTACTTTCGCCAATTTGAATCAGCTTTCTGAAGAGAATGCTGTTATTATCAAAGAGGGTGACTATATGGGTAAAATCTTCTTTAAGGATCTGTATCAGAAGTTGGGATTGAGTCTTCATGAATATACTTTTGATGAGCATGACCAGACGGTGGCTTATTCGTTGAGTATTCCTTTTGTAAGTACTTTCGCATTTGCTGCGGTTATGAAACATCAGGATGCACCTGGTACAACCTTCAAGCGTCACATGCAGATTGCCAAGGGGGTATTGAACGAGGATGATTATCTGTTGCAGGAAATTCTCTTCAACCCATATACTAGTGGTCAGGTAGCACAGATTCGCGAGGAGCTCGCTGAATTGATTGATATCATCGATCATAAGGATGCCAAACGCATGAAGGTATTCCTCACAAAGATTAGAAATCATGTGAAGGAAGATATTGAAATCAAGAAATCATAATAGTTAATTATAATAAGTCTTATAGGGAGTCTTGTATGGGAATATTGGACTCTCTTTTAAAAAA	27	22	1.0	17	Capsule Intestinal Profiling (Shalon et al. 2023)	ACTCTTCGTTCTTCACTCTTCACTTAA	GLM_Capsule	True	False	ACTCTTCGTTCTTCACTCTTCACTTAA	5.6764	0.927549	1	2	26	0.0
362151	362151	TTAAGTGAAGAGTGAAGAACGAAGAGT	TTAAGTGAAGAGTGAAGAACGAAGAGTGAAGAATTCAACGGCTATAAAGATTTGATACATGAATCATATTACGAAATACATATTTGCGATACTATCGCTTATCATGCTGGCAGGATGCAGCGGAAGCGAGCAGAGCGAGGAGAGGCCAAAGGACACGTTGGCACCCATCTCGATCACCCTCTCCGTGCCTAACGACAAGTCAAGCACCCGCGTCGGAGACCCGGGAGAAGACACCCACGACATGGAGGACTGGGACCGGCTCACCATCATCGTTGCCTATAAGGAAAAGGCCCAAGGCGACGAAATACACGATGCAGCCCCCCAGAAAATGGTATATTACGATACCTATACCAAGGAAGAATTCGACAGAAAAGCCCTCGTCACCCATGCCACCTCAACCCTTTCAGGACCTGATACCAACGGCTTTCGCACCTATACGATGTATCTGCCGCTAGGCACCTGTTGCGTTTATGGGGTTACCTACAGTAACGGAGAAGGACTGAATCTGGAGGAGATGTTAAACAAAATAGGCCATAACTCAGACATCTATAACTTACAGATTACCAACGACTATGCCCATAAAAACGGAGCCATAGACGTAGCCAAGTTTATCAGCGTAGCCACAGGCTATGCACTCAAGCTGGACCCAGAGACGCAAATTCTCACCAATGACAGAGATATAAAAGTAGAAAAAAACATCAATGCCGATATTACCACCAAGCAATACTGGCGCATGGTACTGGGCAGACTGGCAGCCAAGATTGACATCCAATGGGATGCCAAGGGAGCCTACGAGAAAGACAAGGATGGAAATCTGAAATATACCAACGTGAAAGTAAGCCAGTTTACTTATCACGGAGAACAGGCAAATCAAGAATCAACCATTTCCGGCTCCGGGAATGGTAGACTCTTCCCTACCCTTTATACCCTTTACCACCAAGAAGTATCTTCCAGGACTTCGGTAAGCGGCCACACAACCTTTGTGAACACCTCGGAAAT	82	76	1.0	17	Capsule Intestinal Profiling (Shalon et al. 2023)	ACTCTTCGTTCTTCACTCTTCACTTAA	GLM_Capsule	True	False	ACTCTTCGTTCTTCACTCTTCACTTAA	5.6764	0.927549	1	2	26	0.0
362152	362152	TTAAGTGAAGAGTGAAGAACGAAGAGT	TTAAGTGAAGAGTGAAGAACGAAGAGTGGAGAATCCAAATGCTTTGAGGGCTTGGGTTCTTTGCTGTAGTTTTTCGTTTAAACAAATGATACTGTAGAATTCTTTGTTCATCACTCTTCACTCTTCACTTGAAAAATATGAGAATATTAATCATGGGAGCAGGAAAGATGGGAAGTTTCTTCATCGACCTGCTCAGCTTCGATCACGAGGTGGCAGTTTTCGAGAAGGATGCCAAGCGTCTGCGTTTCACATATAACTGCTACCGCTTTACTAAAATGGAGGAGATAGAGATGTTCCGTCCTGAGCTTGTCATCAATGCTGTGACGGTAAGATACACTCTTTCTGCCTTTGAAGAGGTGTTGCCACATCTCTCTCACGACTGTATCATTTCGGATATTGCATCTGTAAAGACTGGTTTGCAGGAATTCTATGAAAAGAGTGGTTTCCGATTTGTGAGTACGCACCCGATGTTTGGTCCTACTTTCGCCAATTTGAATCAGCTTTCTGAAGAGAATGCTGTTATTATCAAAGAGGGTGACTATATGGGTAAAATCTTCTTTAAGGATCTGTATCAGAAGTTGGGATTGAGTCTTCATGAATATACTTTTGATGAGCATGACCAGACGGTGGCTTATTCGTTGAGTATTCCTTTTGTAAGTACTTTCGCATTTGCTGCGGTTATGAAACATCAGGATGCACCTGGTACAACCTTCAAGCGTCACATGCAGATTGCCAAGGGGGTATTGAACGAGGATGATTATCTGTTGCAGGAAATTCTCTTCAACCCATATACTAGTGGTCAGGTAGCACAGATTCGCGAGGAGCTCGCTGAATTGATTGATATCATCGATCATAAGGATGCCAAACGCATGAAGGTATTCCTCACAAAGATTAGAAATCATGTGAAGGAAGATATTGAAATCAAGAAATCATAATAGTTAATTATAATAAGTCTTATAGGGAGTCTTGTATGGGAATATTGGACTCTCTTTTAAAAAAAAAAAGATTGTAAAACATTAAAGAAGAGTAGTAATGGACGAACAGACAAGTCAG	91	77	0.953488	18	Capsule Intestinal Profiling (Shalon et al. 2023)	ACTCTTCGTTCTTCACTCTTCACTTAA	GLM_Capsule	True	False	ACTCTTCGTTCTTCACTCTTCACTTAA	5.6764	0.927549	1	2	26	0.0
362153	362153	TTAAGTGAAGAGTGAAGAACGAAGAGT	TTAAGTGAAGAGTGAAGAACGAAGAGTGAAGAATTCAACGGCTATAAAGATTTGATACATGAATCATATTACGAAATACATATTTGCGATACTATCGCTTATCATGCTGGCAGGATGCAGCGGAAGCGAGCAGAGCGAGGAGAGGCCAAAGGACACGTTGGCACCCATCTCGATCACCCTCTCCGTGCCTAACGACAAGTCAAGCACCCGCGTCGGAGACCCGGGAGAAGACACCCACGACATGGAGGACTGGGACCGGCTCACCATCATCGTTGCCTATAAGGAAAAGGCCCAAGGCGACGAAATACACGATGCAGCCCCCCAGAAAATGGTATATTACGATACCTATACCAAGGAAGAATTCGACAGAAAAGCCCTCGTCACCCATGCCACCTCAACCCTTTCAGGACCTGATACCAACGGCTTTCGCACCTATACGATGTATCTGCCGCTAGGCACCTGTTGCGTTTATGGGGTTACCTACAGTAACGGAGAAGGACTGAATCTGGAGGAGATGTTAAACAAAATAGGCCATAACTCAGACATCTATAACTTACAGATTACCAACGACTATGCCCATAAAAACGGAGCCATAGACGTAGCCAAGTTTATCAGCGTAGCCACAGGCTATGCACTCAAGCTGGACCCAGAGACGCAAATTCTCACCAATGACAGAGATATAAAAGTAGAAAAAAACATCAATGCCGATATTACCACCAAGCAATACTGGCGCATGGTACTGGGCAGACTGGCAGCCAAGATTGACATCCAATGGGATGCCAAGGGAGCCTACGAGAAAGACAAGGATGGAAATCTGAAATATACCAACGTGAAAGTAAGCCAGTTTACTTATCACGGAGAACAGGCAAATCAAGAATCAACCATTTCCGGCTCCGGGAATGGTAGACTCTTCCCTACCCTTTATACCCTTTACCACCAAGAAGTATCTTCCAGGACTTCGGTAAGCGGCCACACAACCTTTGTGAACACCTCGGAAATCAGCAAGCGTAACGGAAGAGTATATCATTATACCTTCCCAGACGGAGCCATTCC	113	108	0.973451	18	Capsule Intestinal Profiling (Shalon et al. 2023)	ACTCTTCGTTCTTCACTCTTCACTTAA	GLM_Capsule	True	False	ACTCTTCGTTCTTCACTCTTCACTTAA	5.6764	0.927549	1	2	26	0.0
362154	362154	TTAAGTGAAGAGTGAAGAACGAAGAGT	TTAAGTGAAGAGTGAAGAACGAAGAGTGGAGAATCCAAATGCTTTGAGGGCTTGGGTTCTTTGCTGTAGTTTTTCGTTTAAACAAATGATACTGTAGAATTCTTTGTTCATCACTCTTCACTCTTCACTTGAAAAATATGAGAATATTAATCATGGGAGCAGGAAAGATGGGAAGTTTCTTCATCGACCTGCTCAGCTTCGATCACGAGGTGGCAGTTTTCGAGAAGGATGCCAAGCGTCTGCGTTTCACATATAACTGCTACCGCTTTACTAAAATGGAGGAGATAGAGATGTTCCGTCCTGAGCTTGTCATCAATGCTGTGACGGTAAGATACACTCTTTCTGCCTTTGAAGAGGTGTTGCCACATCTCTCTCACGACTGTATCATTTCGGATATTGCATCTGTAAAGACTGGTTTGCAGGAATTCTATGAAAAGAGTGGTTTCCGATTTGTGAGTACGCACCCGATGTTTGGTCCTACTTTCGCCAATTTGAATCAGCTTTCTGAAGAGAATGCTGTTATTATCAAAGAGGGTGACTATATGGGTAAAATCTTCTTTAAGGATCTGTATCAGAAGTTGGGATTGAGTCTTCATGAATATACTTTTGATGAGCATGACCAGACGGTGGCTTATTCGTTGAGTATTCCTTTTGTAAGTACTTTCGCATTTGCTGCGGTTATGAAACATCAGGATGCACCTGGTACAACCTTCAAGCGTCACATGCAGATTGCCAAGGGGGTATTGAACGAGGATGATTATCTGTTGCAGGAAATTCTCTTCAACCCATATACTAGTGGTCAGGTAGCACAGATTCGCGAGGAGCTCGCTGAATTGATTGATATCATCGATCATAAGGATGCCAAACGCATGAAGGTATTCCTCACAAAGATTAGAAATCATGTGAAGGAAGATATTGAAATCAAGAAATCATAATAGTTAATTATAATAAGTCTTATAGGGAGTCTTGTATGGGAATATTGGACTCTCTTTTAAAAAAAAAAAGATTGTAAAACATTAAAGAAGAGTAGTAATGGACGAACAGACAAGTCAGAAAGGAATAGATATGGATGAGCAGCAAGCTCAGGTTGATACCTCTGCCGCTTTT	75	69	0.972603	19	Capsule Intestinal Profiling (Shalon et al. 2023)	ACTCTTCGTTCTTCACTCTTCACTTAA	GLM_Capsule	True	False	ACTCTTCGTTCTTCACTCTTCACTTAA	5.6764	0.927549	1	2	26	0.0
362155	362155	TTAAGTGAAGAGTGAAGAACGAAGAGT	TTAAGTGAAGAGTGAAGAACGAAGAGTGAAGAATTCAACGGCTATAAAGATTTGATACATGAATCATATTACGAAATACATATTTGCGATACTATCGCTTATCATGCTGGCAGGATGCAGCGGAAGCGAGCAGAGCGAGGAGAGGCCAAAGGACACGTTGGCACCCATCTCGATCACCCTCTCCGTGCCTAACGACAAGTCAAGCACCCGCGTCGGAGACCCGGGAGAAGACACCCACGACATGGAGGACTGGGACCGGCTCACCATCATCGTTGCCTATAAGGAAAAGGCCCAAGGCGACGAAATACACGATGCAGCCCCCCAGAAAATGGTATATTACGATACCTATACCAAGGAAGAATTCGACAGAAAAGCCCTCGTCACCCATGCCACCTCAACCCTTTCAGGACCTGATACCAACGGCTTTCGCACCTATACGATGTATCTGCCGCTAGGCACCTGTTGCGTTTATGGGGTTACCTACAGTAACGGAGAAGGACTGAATCTGGAGGAGATGTTAAACAAAATAGGCCATAACTCAGACATCTATAACTTACAGATTACCAACGACTATGCCCATAAAAACGGAGCCATAGACGTAGCCAAGTTTATCAGCGTAGCCACAGGCTATGCACTCAAGCTGGACCCAGAGACGCAAATTCTCACCAATGACAGAGATATAAAAGTAGAAAAAAACATCAATGCCGATATTACCACCAAGCAATACTGGCGCATGGTACTGGGCAGACTGGCAGCCAAGATTGACATCCAATGGGATGCCAAGGGAGCCTACGAGAAAGACAAGGATGGAAATCTGAAATATACCAACGTGAAAGTAAGCCAGTTTACTTATCACGGAGAACAGGCAAATCAAGAATCAACCATTTCCGGCTCCGGGAATGGTAGACTCTTCCCTACCCTTTATACCCTTTACCACCAAGAAGTATCTTCCAGGACTTCGGTAAGCGGCCACACAACCTTTGTGAACACCTCGGAAATCAGCAAGCGTAACGGAAGAGTATATCATTATACCTTCCCAGACGGAGCCATTCCTCCTCGCCTCACCTTCAAGCTTGACACAGAGAAAGAAGGAACGACAGGGAAATA	115	108	0.991071	19	Capsule Intestinal Profiling (Shalon et al. 2023)	ACTCTTCGTTCTTCACTCTTCACTTAA	GLM_Capsule	True	False	ACTCTTCGTTCTTCACTCTTCACTTAA	5.6764	0.927549	1	2	26	0.0
362156	362156	TTAAGTGAAGAGTGAAGAACGAAGAGT	TTAAGTGAAGAGTGAAGAACGAAGAGTGGAGAATCCAAATGCTTTGAGGGCTTGGGTTCTTTGCTGTAGTTTTTCGTTTAAACAAATGATACTGTAGAATTCTTTGTTCATCACTCTTCACTCTTCACTTGAAAAATATGAGAATATTAATCATGGGAGCAGGAAAGATGGGAAGTTTCTTCATCGACCTGCTCAGCTTCGATCACGAGGTGGCAGTTTTCGAGAAGGATGCCAAGCGTCTGCGTTTCACATATAACTGCTACCGCTTTACTAAAATGGAGGAGATAGAGATGTTCCGTCCTGAGCTTGTCATCAATGCTGTGACGGTAAGATACACTCTTTCTGCCTTTGAAGAGGTGTTGCCACATCTCTCTCACGACTGTATCATTTCGGATATTGCATCTGTAAAGACTGGTTTGCAGGAATTCTATGAAAAGAGTGGTTTCCGATTTGTGAGTACGCACCCGATGTTTGGTCCTACTTTCGCCAATTTGAATCAGCTTTCTGAAGAGAATGCTGTTATTATCAAAGAGGGTGACTATATGGGTAAAATCTTCTTTAAGGATCTGTATCAGAAGTTGGGATTGAGTCTTCATGAATATACTTTTGATGAGCATGACCAGACGGTGGCTTATTCGTTGAGTATTCCTTTTGTAAGTACTTTCGCATTTGCTGCGGTTATGAAACATCAGGATGCACCTGGTACAACCTTCAAGCGTCACATGCAGATTGCCAAGGGGGTATTGAACGAGGATGATTATCTGTTGCAGGAAATTCTCTTCAACCCATATACTAGTGGTCAGGTAGCACAGATTCGCGAGGAGCTCGCTGAATTGATTGATATCATCGATCATAAGGATGCCAAACGCATGAAGGTATTCCTCACAAAGATTAGAAATCATGTGAAGGAAGATATTGAAATCAAGAAATCATAATAGTTAATTATAATAAGTCTTATAGGGAGTCTTGTATGGGAATATTGGACTCTCTTTTAAAAAAAAAAAGATTGTAAAACATTAAAGAAGAGTAGTAATGGACGAACAGACAAGTCAGAAAGGAATAGATATGGATGAGCAGCAAGCTCAGGTTGATACCTCTGCCGCTTTTCAGGTTGTAAACGAGGGGTTCTCTACCCGTGAGGCGATAGAGGAAGCAAAACGT	90	83	0.988095	20	Capsule Intestinal Profiling (Shalon et al. 2023)	ACTCTTCGTTCTTCACTCTTCACTTAA	GLM_Capsule	True	False	ACTCTTCGTTCTTCACTCTTCACTTAA	5.6764	0.927549	1	2	26	0.0
362157	362157	TTAAGTGAAGAGTGAAGAACGAAGAGT	TTAAGTGAAGAGTGAAGAACGAAGAGTGAAGAATTCAACGGCTATAAAGATTTGATACATGAATCATATTACGAAATACATATTTGCGATACTATCGCTTATCATGCTGGCAGGATGCAGCGGAAGCGAGCAGAGCGAGGAGAGGCCAAAGGACACGTTGGCACCCATCTCGATCACCCTCTCCGTGCCTAACGACAAGTCAAGCACCCGCGTCGGAGACCCGGGAGAAGACACCCACGACATGGAGGACTGGGACCGGCTCACCATCATCGTTGCCTATAAGGAAAAGGCCCAAGGCGACGAAATACACGATGCAGCCCCCCAGAAAATGGTATATTACGATACCTATACCAAGGAAGAATTCGACAGAAAAGCCCTCGTCACCCATGCCACCTCAACCCTTTCAGGACCTGATACCAACGGCTTTCGCACCTATACGATGTATCTGCCGCTAGGCACCTGTTGCGTTTATGGGGTTACCTACAGTAACGGAGAAGGACTGAATCTGGAGGAGATGTTAAACAAAATAGGCCATAACTCAGACATCTATAACTTACAGATTACCAACGACTATGCCCATAAAAACGGAGCCATAGACGTAGCCAAGTTTATCAGCGTAGCCACAGGCTATGCACTCAAGCTGGACCCAGAGACGCAAATTCTCACCAATGACAGAGATATAAAAGTAGAAAAAAACATCAATGCCGATATTACCACCAAGCAATACTGGCGCATGGTACTGGGCAGACTGGCAGCCAAGATTGACATCCAATGGGATGCCAAGGGAGCCTACGAGAAAGACAAGGATGGAAATCTGAAATATACCAACGTGAAAGTAAGCCAGTTTACTTATCACGGAGAACAGGCAAATCAAGAATCAACCATTTCCGGCTCCGGGAATGGTAGACTCTTCCCTACCCTTTATACCCTTTACCACCAAGAAGTATCTTCCAGGACTTCGGTAAGCGGCCACACAACCTTTGTGAACACCTCGGAAATCAGCAAGCGTAACGGAAGAGTATATCATTATACCTTCCCAGACGGAGCCATTCCTCCTCGCCTCACCTTCAAGCTTGACACAGAGAAAGAAGGAACGACAGGGAAATACAACGTAACATTTGACATGAGCAATCTGAAAGATGGCTTTATCCCAGCTCGCTG	85	79	0.975904	20	Capsule Intestinal Profiling (Shalon et al. 2023)	ACTCTTCGTTCTTCACTCTTCACTTAA	GLM_Capsule	True	False	ACTCTTCGTTCTTCACTCTTCACTTAA	5.6764	0.927549	1	2	26	0.0
362158	362158	TTAAGTGAAGAGTGAAGAACGAAGAGT	TTAAGTGAAGAGTGAAGAACGAAGAGTGGAGAATCCAAATGCTTTGAGGGCTTGGGTTCTTTGCTGTAGTTTTTCGTTTAAACAAATGATACTGTAGAATTCTTTGTTCATCACTCTTCACTCTTCACTTGAAAAATATGAGAATATTAATCATGGGAGCAGGAAAGATGGGAAGTTTCTTCATCGACCTGCTCAGCTTCGATCACGAGGTGGCAGTTTTCGAGAAGGATGCCAAGCGTCTGCGTTTCACATATAACTGCTACCGCTTTACTAAAATGGAGGAGATAGAGATGTTCCGTCCTGAGCTTGTCATCAATGCTGTGACGGTAAGATACACTCTTTCTGCCTTTGAAGAGGTGTTGCCACATCTCTCTCACGACTGTATCATTTCGGATATTGCATCTGTAAAGACTGGTTTGCAGGAATTCTATGAAAAGAGTGGTTTCCGATTTGTGAGTACGCACCCGATGTTTGGTCCTACTTTCGCCAATTTGAATCAGCTTTCTGAAGAGAATGCTGTTATTATCAAAGAGGGTGACTATATGGGTAAAATCTTCTTTAAGGATCTGTATCAGAAGTTGGGATTGAGTCTTCATGAATATACTTTTGATGAGCATGACCAGACGGTGGCTTATTCGTTGAGTATTCCTTTTGTAAGTACTTTCGCATTTGCTGCGGTTATGAAACATCAGGATGCACCTGGTACAACCTTCAAGCGTCACATGCAGATTGCCAAGGGGGTATTGAACGAGGATGATTATCTGTTGCAGGAAATTCTCTTCAACCCATATACTAGTGGTCAGGTAGCACAGATTCGCGAGGAGCTCGCTGAATTGATTGATATCATCGATCATAAGGATGCCAAACGCATGAAGGTATTCCTCACAAAGATTAGAAATCATGTGAAGGAAGATATTGAAATCAAGAAATCATAATAGTTAATTATAATAAGTCTTATAGGGAGTCTTGTATGGGAATATTGGACTCTCTTTTAAAAAAAAAAAGATTGTAAAACATTAAAGAAGAGTAGTAATGGACGAACAGACAAGTCAGAAAGGAATAGATATGGATGAGCAGCAAGCTCAGGTTGATACCTCTGCCGCTTTTCAGGTTGTAAACGAGGGGTTCTCTACCCGTGAGGCGATAGAGGAAGCAAAACGTTGTTTACACTGCAAGATTCCGCAGTGTAAGAAGGGATGTCCAATAGAAAACGAC	63	57	1.0	21	Capsule Intestinal Profiling (Shalon et al. 2023)	ACTCTTCGTTCTTCACTCTTCACTTAA	GLM_Capsule	True	False	ACTCTTCGTTCTTCACTCTTCACTTAA	5.6764	0.927549	1	2	26	0.0
362159	362159	TTAAGTGAAGAGTGAAGAACGAAGAGT	TTAAGTGAAGAGTGAAGAACGAAGAGTGAAGAATTCAACGGCTATAAAGATTTGATACATGAATCATATTACGAAATACATATTTGCGATACTATCGCTTATCATGCTGGCAGGATGCAGCGGAAGCGAGCAGAGCGAGGAGAGGCCAAAGGACACGTTGGCACCCATCTCGATCACCCTCTCCGTGCCTAACGACAAGTCAAGCACCCGCGTCGGAGACCCGGGAGAAGACACCCACGACATGGAGGACTGGGACCGGCTCACCATCATCGTTGCCTATAAGGAAAAGGCCCAAGGCGACGAAATACACGATGCAGCCCCCCAGAAAATGGTATATTACGATACCTATACCAAGGAAGAATTCGACAGAAAAGCCCTCGTCACCCATGCCACCTCAACCCTTTCAGGACCTGATACCAACGGCTTTCGCACCTATACGATGTATCTGCCGCTAGGCACCTGTTGCGTTTATGGGGTTACCTACAGTAACGGAGAAGGACTGAATCTGGAGGAGATGTTAAACAAAATAGGCCATAACTCAGACATCTATAACTTACAGATTACCAACGACTATGCCCATAAAAACGGAGCCATAGACGTAGCCAAGTTTATCAGCGTAGCCACAGGCTATGCACTCAAGCTGGACCCAGAGACGCAAATTCTCACCAATGACAGAGATATAAAAGTAGAAAAAAACATCAATGCCGATATTACCACCAAGCAATACTGGCGCATGGTACTGGGCAGACTGGCAGCCAAGATTGACATCCAATGGGATGCCAAGGGAGCCTACGAGAAAGACAAGGATGGAAATCTGAAATATACCAACGTGAAAGTAAGCCAGTTTACTTATCACGGAGAACAGGCAAATCAAGAATCAACCATTTCCGGCTCCGGGAATGGTAGACTCTTCCCTACCCTTTATACCCTTTACCACCAAGAAGTATCTTCCAGGACTTCGGTAAGCGGCCACACAACCTTTGTGAACACCTCGGAAATCAGCAAGCGTAACGGAAGAGTATATCATTATACCTTCCCAGACGGAGCCATTCCTCCTCGCCTCACCTTCAAGCTTGACACAGAGAAAGAAGGAACGACAGGGAAATACAACGTAACATTTGACATGAGCAATCTGAAAGATGGCTTTATCCCAGCTCGCTGGTACAAGATCAATGTAAAAATATCGGGTACTCAGCTCACAAAGGAAAATATCAC	57	52	0.964286	21	Capsule Intestinal Profiling (Shalon et al. 2023)	ACTCTTCGTTCTTCACTCTTCACTTAA	GLM_Capsule	True	False	ACTCTTCGTTCTTCACTCTTCACTTAA	5.6764	0.927549	1	2	26	0.0
362160	362160	TTAAGTGAAGAGTGAAGAACGAAGAGT	TTAAGTGAAGAGTGAAGAACGAAGAGTGGAGAATCCAAATGCTTTGAGGGCTTGGGTTCTTTGCTGTAGTTTTTCGTTTAAACAAATGATACTGTAGAATTCTTTGTTCATCACTCTTCACTCTTCACTTGAAAAATATGAGAATATTAATCATGGGAGCAGGAAAGATGGGAAGTTTCTTCATCGACCTGCTCAGCTTCGATCACGAGGTGGCAGTTTTCGAGAAGGATGCCAAGCGTCTGCGTTTCACATATAACTGCTACCGCTTTACTAAAATGGAGGAGATAGAGATGTTCCGTCCTGAGCTTGTCATCAATGCTGTGACGGTAAGATACACTCTTTCTGCCTTTGAAGAGGTGTTGCCACATCTCTCTCACGACTGTATCATTTCGGATATTGCATCTGTAAAGACTGGTTTGCAGGAATTCTATGAAAAGAGTGGTTTCCGATTTGTGAGTACGCACCCGATGTTTGGTCCTACTTTCGCCAATTTGAATCAGCTTTCTGAAGAGAATGCTGTTATTATCAAAGAGGGTGACTATATGGGTAAAATCTTCTTTAAGGATCTGTATCAGAAGTTGGGATTGAGTCTTCATGAATATACTTTTGATGAGCATGACCAGACGGTGGCTTATTCGTTGAGTATTCCTTTTGTAAGTACTTTCGCATTTGCTGCGGTTATGAAACATCAGGATGCACCTGGTACAACCTTCAAGCGTCACATGCAGATTGCCAAGGGGGTATTGAACGAGGATGATTATCTGTTGCAGGAAATTCTCTTCAACCCATATACTAGTGGTCAGGTAGCACAGATTCGCGAGGAGCTCGCTGAATTGATTGATATCATCGATCATAAGGATGCCAAACGCATGAAGGTATTCCTCACAAAGATTAGAAATCATGTGAAGGAAGATATTGAAATCAAGAAATCATAATAGTTAATTATAATAAGTCTTATAGGGAGTCTTGTATGGGAATATTGGACTCTCTTTTAAAAAAAAAAAGATTGTAAAACATTAAAGAAGAGTAGTAATGGACGAACAGACAAGTCAGAAAGGAATAGATATGGATGAGCAGCAAGCTCAGGTTGATACCTCTGCCGCTTTTCAGGTTGTAAACGAGGGGTTCTCTACCCGTGAGGCGATAGAGGAAGCAAAACGTTGTTTACACTGCAAGATTCCGCAGTGTAAGAAGGGATGTCCAATAGAAAACGACATTCCTGACTTTGTGCATGAACTCTCTATGGGTAACATGGGTGCAGCAATGAGT	96	89	0.989247	22	Capsule Intestinal Profiling (Shalon et al. 2023)	ACTCTTCGTTCTTCACTCTTCACTTAA	GLM_Capsule	True	False	ACTCTTCGTTCTTCACTCTTCACTTAA	5.6764	0.927549	1	2	26	0.0
362161	362161	TTAAGTGAAGAGTGAAGAACGAAGAGT	TTAAGTGAAGAGTGAAGAACGAAGAGTGAAGAATTCAACGGCTATAAAGATTTGATACATGAATCATATTACGAAATACATATTTGCGATACTATCGCTTATCATGCTGGCAGGATGCAGCGGAAGCGAGCAGAGCGAGGAGAGGCCAAAGGACACGTTGGCACCCATCTCGATCACCCTCTCCGTGCCTAACGACAAGTCAAGCACCCGCGTCGGAGACCCGGGAGAAGACACCCACGACATGGAGGACTGGGACCGGCTCACCATCATCGTTGCCTATAAGGAAAAGGCCCAAGGCGACGAAATACACGATGCAGCCCCCCAGAAAATGGTATATTACGATACCTATACCAAGGAAGAATTCGACAGAAAAGCCCTCGTCACCCATGCCACCTCAACCCTTTCAGGACCTGATACCAACGGCTTTCGCACCTATACGATGTATCTGCCGCTAGGCACCTGTTGCGTTTATGGGGTTACCTACAGTAACGGAGAAGGACTGAATCTGGAGGAGATGTTAAACAAAATAGGCCATAACTCAGACATCTATAACTTACAGATTACCAACGACTATGCCCATAAAAACGGAGCCATAGACGTAGCCAAGTTTATCAGCGTAGCCACAGGCTATGCACTCAAGCTGGACCCAGAGACGCAAATTCTCACCAATGACAGAGATATAAAAGTAGAAAAAAACATCAATGCCGATATTACCACCAAGCAATACTGGCGCATGGTACTGGGCAGACTGGCAGCCAAGATTGACATCCAATGGGATGCCAAGGGAGCCTACGAGAAAGACAAGGATGGAAATCTGAAATATACCAACGTGAAAGTAAGCCAGTTTACTTATCACGGAGAACAGGCAAATCAAGAATCAACCATTTCCGGCTCCGGGAATGGTAGACTCTTCCCTACCCTTTATACCCTTTACCACCAAGAAGTATCTTCCAGGACTTCGGTAAGCGGCCACACAACCTTTGTGAACACCTCGGAAATCAGCAAGCGTAACGGAAGAGTATATCATTATACCTTCCCAGACGGAGCCATTCCTCCTCGCCTCACCTTCAAGCTTGACACAGAGAAAGAAGGAACGACAGGGAAATACAACGTAACATTTGACATGAGCAATCTGAAAGATGGCTTTATCCCAGCTCGCTGGTACAAGATCAATGTAAAAATATCGGGTACTCAGCTCACAAAGGAAAATATCACGATCAACAATTTCAACATATAAAACTCTTTTCAGCATGAGAATACAACATACGA	51	48	0.979592	22	Capsule Intestinal Profiling (Shalon et al. 2023)	ACTCTTCGTTCTTCACTCTTCACTTAA	GLM_Capsule	True	False	ACTCTTCGTTCTTCACTCTTCACTTAA	5.6764	0.927549	1	2	26	0.0
362162	362162	TTAAGTGAAGAGTGAAGAACGAAGAGT	TTAAGTGAAGAGTGAAGAACGAAGAGTGGAGAATCCAAATGCTTTGAGGGCTTGGGTTCTTTGCTGTAGTTTTTCGTTTAAACAAATGATACTGTAGAATTCTTTGTTCATCACTCTTCACTCTTCACTTGAAAAATATGAGAATATTAATCATGGGAGCAGGAAAGATGGGAAGTTTCTTCATCGACCTGCTCAGCTTCGATCACGAGGTGGCAGTTTTCGAGAAGGATGCCAAGCGTCTGCGTTTCACATATAACTGCTACCGCTTTACTAAAATGGAGGAGATAGAGATGTTCCGTCCTGAGCTTGTCATCAATGCTGTGACGGTAAGATACACTCTTTCTGCCTTTGAAGAGGTGTTGCCACATCTCTCTCACGACTGTATCATTTCGGATATTGCATCTGTAAAGACTGGTTTGCAGGAATTCTATGAAAAGAGTGGTTTCCGATTTGTGAGTACGCACCCGATGTTTGGTCCTACTTTCGCCAATTTGAATCAGCTTTCTGAAGAGAATGCTGTTATTATCAAAGAGGGTGACTATATGGGTAAAATCTTCTTTAAGGATCTGTATCAGAAGTTGGGATTGAGTCTTCATGAATATACTTTTGATGAGCATGACCAGACGGTGGCTTATTCGTTGAGTATTCCTTTTGTAAGTACTTTCGCATTTGCTGCGGTTATGAAACATCAGGATGCACCTGGTACAACCTTCAAGCGTCACATGCAGATTGCCAAGGGGGTATTGAACGAGGATGATTATCTGTTGCAGGAAATTCTCTTCAACCCATATACTAGTGGTCAGGTAGCACAGATTCGCGAGGAGCTCGCTGAATTGATTGATATCATCGATCATAAGGATGCCAAACGCATGAAGGTATTCCTCACAAAGATTAGAAATCATGTGAAGGAAGATATTGAAATCAAGAAATCATAATAGTTAATTATAATAAGTCTTATAGGGAGTCTTGTATGGGAATATTGGACTCTCTTTTAAAAAAAAAAAGATTGTAAAACATTAAAGAAGAGTAGTAATGGACGAACAGACAAGTCAGAAAGGAATAGATATGGATGAGCAGCAAGCTCAGGTTGATACCTCTGCCGCTTTTCAGGTTGTAAACGAGGGGTTCTCTACCCGTGAGGCGATAGAGGAAGCAAAACGTTGTTTACACTGCAAGATTCCGCAGTGTAAGAAGGGATGTCCAATAGAAAACGACATTCCTGACTTTGTGCATGAACTCTCTATGGGTAACATGGGTGCAGCAATGAGTATCCTCAATGCAAAAACAAATCTGCCTGCTATCTGTGGACGAGTATGCCCTCAT	128	124	0.984127	23	Capsule Intestinal Profiling (Shalon et al. 2023)	ACTCTTCGTTCTTCACTCTTCACTTAA	GLM_Capsule	True	False	ACTCTTCGTTCTTCACTCTTCACTTAA	5.6764	0.927549	1	2	26	0.0
362163	362163	TTAAGTGAAGAGTGAAGAACGAAGAGT	TTAAGTGAAGAGTGAAGAACGAAGAGTGAAGAATTCAACGGCTATAAAGATTTGATACATGAATCATATTACGAAATACATATTTGCGATACTATCGCTTATCATGCTGGCAGGATGCAGCGGAAGCGAGCAGAGCGAGGAGAGGCCAAAGGACACGTTGGCACCCATCTCGATCACCCTCTCCGTGCCTAACGACAAGTCAAGCACCCGCGTCGGAGACCCGGGAGAAGACACCCACGACATGGAGGACTGGGACCGGCTCACCATCATCGTTGCCTATAAGGAAAAGGCCCAAGGCGACGAAATACACGATGCAGCCCCCCAGAAAATGGTATATTACGATACCTATACCAAGGAAGAATTCGACAGAAAAGCCCTCGTCACCCATGCCACCTCAACCCTTTCAGGACCTGATACCAACGGCTTTCGCACCTATACGATGTATCTGCCGCTAGGCACCTGTTGCGTTTATGGGGTTACCTACAGTAACGGAGAAGGACTGAATCTGGAGGAGATGTTAAACAAAATAGGCCATAACTCAGACATCTATAACTTACAGATTACCAACGACTATGCCCATAAAAACGGAGCCATAGACGTAGCCAAGTTTATCAGCGTAGCCACAGGCTATGCACTCAAGCTGGACCCAGAGACGCAAATTCTCACCAATGACAGAGATATAAAAGTAGAAAAAAACATCAATGCCGATATTACCACCAAGCAATACTGGCGCATGGTACTGGGCAGACTGGCAGCCAAGATTGACATCCAATGGGATGCCAAGGGAGCCTACGAGAAAGACAAGGATGGAAATCTGAAATATACCAACGTGAAAGTAAGCCAGTTTACTTATCACGGAGAACAGGCAAATCAAGAATCAACCATTTCCGGCTCCGGGAATGGTAGACTCTTCCCTACCCTTTATACCCTTTACCACCAAGAAGTATCTTCCAGGACTTCGGTAAGCGGCCACACAACCTTTGTGAACACCTCGGAAATCAGCAAGCGTAACGGAAGAGTATATCATTATACCTTCCCAGACGGAGCCATTCCTCCTCGCCTCACCTTCAAGCTTGACACAGAGAAAGAAGGAACGACAGGGAAATACAACGTAACATTTGACATGAGCAATCTGAAAGATGGCTTTATCCCAGCTCGCTGGTACAAGATCAATGTAAAAATATCGGGTACTCAGCTCACAAAGGAAAATATCACGATCAACAATTTCAACATATAAAACTCTTTTCAGCATGAGAATACAACATACGACATACAGGAAAATCATAGCAGTCCTCATCCTCCTGAGCTGTGTCAGCTCCCTGT	26	25	0.928571	23	Capsule Intestinal Profiling (Shalon et al. 2023)	ACTCTTCGTTCTTCACTCTTCACTTAA	GLM_Capsule	True	False	ACTCTTCGTTCTTCACTCTTCACTTAA	5.6764	0.927549	1	2	26	0.0
362164	362164	TTAAGTGAAGAGTGAAGAACGAAGAGT	TTAAGTGAAGAGTGAAGAACGAAGAGTGGAGAATCCAAATGCTTTGAGGGCTTGGGTTCTTTGCTGTAGTTTTTCGTTTAAACAAATGATACTGTAGAATTCTTTGTTCATCACTCTTCACTCTTCACTTGAAAAATATGAGAATATTAATCATGGGAGCAGGAAAGATGGGAAGTTTCTTCATCGACCTGCTCAGCTTCGATCACGAGGTGGCAGTTTTCGAGAAGGATGCCAAGCGTCTGCGTTTCACATATAACTGCTACCGCTTTACTAAAATGGAGGAGATAGAGATGTTCCGTCCTGAGCTTGTCATCAATGCTGTGACGGTAAGATACACTCTTTCTGCCTTTGAAGAGGTGTTGCCACATCTCTCTCACGACTGTATCATTTCGGATATTGCATCTGTAAAGACTGGTTTGCAGGAATTCTATGAAAAGAGTGGTTTCCGATTTGTGAGTACGCACCCGATGTTTGGTCCTACTTTCGCCAATTTGAATCAGCTTTCTGAAGAGAATGCTGTTATTATCAAAGAGGGTGACTATATGGGTAAAATCTTCTTTAAGGATCTGTATCAGAAGTTGGGATTGAGTCTTCATGAATATACTTTTGATGAGCATGACCAGACGGTGGCTTATTCGTTGAGTATTCCTTTTGTAAGTACTTTCGCATTTGCTGCGGTTATGAAACATCAGGATGCACCTGGTACAACCTTCAAGCGTCACATGCAGATTGCCAAGGGGGTATTGAACGAGGATGATTATCTGTTGCAGGAAATTCTCTTCAACCCATATACTAGTGGTCAGGTAGCACAGATTCGCGAGGAGCTCGCTGAATTGATTGATATCATCGATCATAAGGATGCCAAACGCATGAAGGTATTCCTCACAAAGATTAGAAATCATGTGAAGGAAGATATTGAAATCAAGAAATCATAATAGTTAATTATAATAAGTCTTATAGGGAGTCTTGTATGGGAATATTGGACTCTCTTTTAAAAAAAAAAAGATTGTAAAACATTAAAGAAGAGTAGTAATGGACGAACAGACAAGTCAGAAAGGAATAGATATGGATGAGCAGCAAGCTCAGGTTGATACCTCTGCCGCTTTTCAGGTTGTAAACGAGGGGTTCTCTACCCGTGAGGCGATAGAGGAAGCAAAACGTTGTTTACACTGCAAGATTCCGCAGTGTAAGAAGGGATGTCCAATAGAAAACGACATTCCTGACTTTGTGCATGAACTCTCTATGGGTAACATGGGTGCAGCAATGAGTATCCTCAATGCAAAAACAAATCTGCCTGCTATCTGTGGACGAGTATGCCCTCATGAGAAGCAGTGTCAAGGTCATTGTGTGCTTGGAAAGAAGGGCAAGCCTGTACAG	149	137	0.965986	24	Capsule Intestinal Profiling (Shalon et al. 2023)	ACTCTTCGTTCTTCACTCTTCACTTAA	GLM_Capsule	True	False	ACTCTTCGTTCTTCACTCTTCACTTAA	5.6764	0.927549	1	2	26	0.0
362165	362165	TTAAGTGAAGAGTGAAGAACGAAGAGT	TTAAGTGAAGAGTGAAGAACGAAGAGTGAAGAATTCAACGGCTATAAAGATTTGATACATGAATCATATTACGAAATACATATTTGCGATACTATCGCTTATCATGCTGGCAGGATGCAGCGGAAGCGAGCAGAGCGAGGAGAGGCCAAAGGACACGTTGGCACCCATCTCGATCACCCTCTCCGTGCCTAACGACAAGTCAAGCACCCGCGTCGGAGACCCGGGAGAAGACACCCACGACATGGAGGACTGGGACCGGCTCACCATCATCGTTGCCTATAAGGAAAAGGCCCAAGGCGACGAAATACACGATGCAGCCCCCCAGAAAATGGTATATTACGATACCTATACCAAGGAAGAATTCGACAGAAAAGCCCTCGTCACCCATGCCACCTCAACCCTTTCAGGACCTGATACCAACGGCTTTCGCACCTATACGATGTATCTGCCGCTAGGCACCTGTTGCGTTTATGGGGTTACCTACAGTAACGGAGAAGGACTGAATCTGGAGGAGATGTTAAACAAAATAGGCCATAACTCAGACATCTATAACTTACAGATTACCAACGACTATGCCCATAAAAACGGAGCCATAGACGTAGCCAAGTTTATCAGCGTAGCCACAGGCTATGCACTCAAGCTGGACCCAGAGACGCAAATTCTCACCAATGACAGAGATATAAAAGTAGAAAAAAACATCAATGCCGATATTACCACCAAGCAATACTGGCGCATGGTACTGGGCAGACTGGCAGCCAAGATTGACATCCAATGGGATGCCAAGGGAGCCTACGAGAAAGACAAGGATGGAAATCTGAAATATACCAACGTGAAAGTAAGCCAGTTTACTTATCACGGAGAACAGGCAAATCAAGAATCAACCATTTCCGGCTCCGGGAATGGTAGACTCTTCCCTACCCTTTATACCCTTTACCACCAAGAAGTATCTTCCAGGACTTCGGTAAGCGGCCACACAACCTTTGTGAACACCTCGGAAATCAGCAAGCGTAACGGAAGAGTATATCATTATACCTTCCCAGACGGAGCCATTCCTCCTCGCCTCACCTTCAAGCTTGACACAGAGAAAGAAGGAACGACAGGGAAATACAACGTAACATTTGACATGAGCAATCTGAAAGATGGCTTTATCCCAGCTCGCTGGTACAAGATCAATGTAAAAATATCGGGTACTCAGCTCACAAAGGAAAATATCACGATCAACAATTTCAACATATAAAACTCTTTTCAGCATGAGAATACAACATACGACATACAGGAAAATCATAGCAGTCCTCATCCTCCTGAGCTGTGTCAGCTCCCTGTTCGCACAGGGCAGCAAGACCTATCATGTAACAGCTGAGGCAACTGACGGTGGTG	66	65	1.0	24	Capsule Intestinal Profiling (Shalon et al. 2023)	ACTCTTCGTTCTTCACTCTTCACTTAA	GLM_Capsule	True	False	ACTCTTCGTTCTTCACTCTTCACTTAA	5.6764	0.927549	1	2	26	0.0
362166	362166	TTAAGTGAAGAGTGAAGAACGAAGAGT	TTAAGTGAAGAGTGAAGAACGAAGAGTGGAGAATCCAAATGCTTTGAGGGCTTGGGTTCTTTGCTGTAGTTTTTCGTTTAAACAAATGATACTGTAGAATTCTTTGTTCATCACTCTTCACTCTTCACTTGAAAAATATGAGAATATTAATCATGGGAGCAGGAAAGATGGGAAGTTTCTTCATCGACCTGCTCAGCTTCGATCACGAGGTGGCAGTTTTCGAGAAGGATGCCAAGCGTCTGCGTTTCACATATAACTGCTACCGCTTTACTAAAATGGAGGAGATAGAGATGTTCCGTCCTGAGCTTGTCATCAATGCTGTGACGGTAAGATACACTCTTTCTGCCTTTGAAGAGGTGTTGCCACATCTCTCTCACGACTGTATCATTTCGGATATTGCATCTGTAAAGACTGGTTTGCAGGAATTCTATGAAAAGAGTGGTTTCCGATTTGTGAGTACGCACCCGATGTTTGGTCCTACTTTCGCCAATTTGAATCAGCTTTCTGAAGAGAATGCTGTTATTATCAAAGAGGGTGACTATATGGGTAAAATCTTCTTTAAGGATCTGTATCAGAAGTTGGGATTGAGTCTTCATGAATATACTTTTGATGAGCATGACCAGACGGTGGCTTATTCGTTGAGTATTCCTTTTGTAAGTACTTTCGCATTTGCTGCGGTTATGAAACATCAGGATGCACCTGGTACAACCTTCAAGCGTCACATGCAGATTGCCAAGGGGGTATTGAACGAGGATGATTATCTGTTGCAGGAAATTCTCTTCAACCCATATACTAGTGGTCAGGTAGCACAGATTCGCGAGGAGCTCGCTGAATTGATTGATATCATCGATCATAAGGATGCCAAACGCATGAAGGTATTCCTCACAAAGATTAGAAATCATGTGAAGGAAGATATTGAAATCAAGAAATCATAATAGTTAATTATAATAAGTCTTATAGGGAGTCTTGTATGGGAATATTGGACTCTCTTTTAAAAAAAAAAAGATTGTAAAACATTAAAGAAGAGTAGTAATGGACGAACAGACAAGTCAGAAAGGAATAGATATGGATGAGCAGCAAGCTCAGGTTGATACCTCTGCCGCTTTTCAGGTTGTAAACGAGGGGTTCTCTACCCGTGAGGCGATAGAGGAAGCAAAACGTTGTTTACACTGCAAGATTCCGCAGTGTAAGAAGGGATGTCCAATAGAAAACGACATTCCTGACTTTGTGCATGAACTCTCTATGGGTAACATGGGTGCAGCAATGAGTATCCTCAATGCAAAAACAAATCTGCCTGCTATCTGTGGACGAGTATGCCCTCATGAGAAGCAGTGTCAAGGTCATTGTGTGCTTGGAAAGAAGGGCAAGCCTGTACAGATTGGAAAACTGGAACAGTTTGTTGCTGATTTTGATACGAAGATGAAACTTTCC	130	119	0.961832	25	Capsule Intestinal Profiling (Shalon et al. 2023)	ACTCTTCGTTCTTCACTCTTCACTTAA	GLM_Capsule	True	False	ACTCTTCGTTCTTCACTCTTCACTTAA	5.6764	0.927549	1	2	26	0.0
362167	362167	TTAAGTGAAGAGTGAAGAACGAAGAGT	TTAAGTGAAGAGTGAAGAACGAAGAGTGAAGAATTCAACGGCTATAAAGATTTGATACATGAATCATATTACGAAATACATATTTGCGATACTATCGCTTATCATGCTGGCAGGATGCAGCGGAAGCGAGCAGAGCGAGGAGAGGCCAAAGGACACGTTGGCACCCATCTCGATCACCCTCTCCGTGCCTAACGACAAGTCAAGCACCCGCGTCGGAGACCCGGGAGAAGACACCCACGACATGGAGGACTGGGACCGGCTCACCATCATCGTTGCCTATAAGGAAAAGGCCCAAGGCGACGAAATACACGATGCAGCCCCCCAGAAAATGGTATATTACGATACCTATACCAAGGAAGAATTCGACAGAAAAGCCCTCGTCACCCATGCCACCTCAACCCTTTCAGGACCTGATACCAACGGCTTTCGCACCTATACGATGTATCTGCCGCTAGGCACCTGTTGCGTTTATGGGGTTACCTACAGTAACGGAGAAGGACTGAATCTGGAGGAGATGTTAAACAAAATAGGCCATAACTCAGACATCTATAACTTACAGATTACCAACGACTATGCCCATAAAAACGGAGCCATAGACGTAGCCAAGTTTATCAGCGTAGCCACAGGCTATGCACTCAAGCTGGACCCAGAGACGCAAATTCTCACCAATGACAGAGATATAAAAGTAGAAAAAAACATCAATGCCGATATTACCACCAAGCAATACTGGCGCATGGTACTGGGCAGACTGGCAGCCAAGATTGACATCCAATGGGATGCCAAGGGAGCCTACGAGAAAGACAAGGATGGAAATCTGAAATATACCAACGTGAAAGTAAGCCAGTTTACTTATCACGGAGAACAGGCAAATCAAGAATCAACCATTTCCGGCTCCGGGAATGGTAGACTCTTCCCTACCCTTTATACCCTTTACCACCAAGAAGTATCTTCCAGGACTTCGGTAAGCGGCCACACAACCTTTGTGAACACCTCGGAAATCAGCAAGCGTAACGGAAGAGTATATCATTATACCTTCCCAGACGGAGCCATTCCTCCTCGCCTCACCTTCAAGCTTGACACAGAGAAAGAAGGAACGACAGGGAAATACAACGTAACATTTGACATGAGCAATCTGAAAGATGGCTTTATCCCAGCTCGCTGGTACAAGATCAATGTAAAAATATCGGGTACTCAGCTCACAAAGGAAAATATCACGATCAACAATTTCAACATATAAAACTCTTTTCAGCATGAGAATACAACATACGACATACAGGAAAATCATAGCAGTCCTCATCCTCCTGAGCTGTGTCAGCTCCCTGTTCGCACAGGGCAGCAAGACCTATCATGTAACAGCTGAGGCAACTGACGGTGGTGACGGCTCATCATGGACTCAAGCTATCACCCTGGAAAATGCGCTGAACCTAGCCA	79	72	0.974684	25	Capsule Intestinal Profiling (Shalon et al. 2023)	ACTCTTCGTTCTTCACTCTTCACTTAA	GLM_Capsule	True	False	ACTCTTCGTTCTTCACTCTTCACTTAA	5.6764	0.927549	1	2	26	0.0
362168	362168	TTAAGTGAAGAGTGAAGAACGAAGAGT	TTAAGTGAAGAGTGAAGAACGAAGAGTGGAGAATCCAAATGCTTTGAGGGCTTGGGTTCTTTGCTGTAGTTTTTCGTTTAAACAAATGATACTGTAGAATTCTTTGTTCATCACTCTTCACTCTTCACTTGAAAAATATGAGAATATTAATCATGGGAGCAGGAAAGATGGGAAGTTTCTTCATCGACCTGCTCAGCTTCGATCACGAGGTGGCAGTTTTCGAGAAGGATGCCAAGCGTCTGCGTTTCACATATAACTGCTACCGCTTTACTAAAATGGAGGAGATAGAGATGTTCCGTCCTGAGCTTGTCATCAATGCTGTGACGGTAAGATACACTCTTTCTGCCTTTGAAGAGGTGTTGCCACATCTCTCTCACGACTGTATCATTTCGGATATTGCATCTGTAAAGACTGGTTTGCAGGAATTCTATGAAAAGAGTGGTTTCCGATTTGTGAGTACGCACCCGATGTTTGGTCCTACTTTCGCCAATTTGAATCAGCTTTCTGAAGAGAATGCTGTTATTATCAAAGAGGGTGACTATATGGGTAAAATCTTCTTTAAGGATCTGTATCAGAAGTTGGGATTGAGTCTTCATGAATATACTTTTGATGAGCATGACCAGACGGTGGCTTATTCGTTGAGTATTCCTTTTGTAAGTACTTTCGCATTTGCTGCGGTTATGAAACATCAGGATGCACCTGGTACAACCTTCAAGCGTCACATGCAGATTGCCAAGGGGGTATTGAACGAGGATGATTATCTGTTGCAGGAAATTCTCTTCAACCCATATACTAGTGGTCAGGTAGCACAGATTCGCGAGGAGCTCGCTGAATTGATTGATATCATCGATCATAAGGATGCCAAACGCATGAAGGTATTCCTCACAAAGATTAGAAATCATGTGAAGGAAGATATTGAAATCAAGAAATCATAATAGTTAATTATAATAAGTCTTATAGGGAGTCTTGTATGGGAATATTGGACTCTCTTTTAAAAAAAAAAAGATTGTAAAACATTAAAGAAGAGTAGTAATGGACGAACAGACAAGTCAGAAAGGAATAGATATGGATGAGCAGCAAGCTCAGGTTGATACCTCTGCCGCTTTTCAGGTTGTAAACGAGGGGTTCTCTACCCGTGAGGCGATAGAGGAAGCAAAACGTTGTTTACACTGCAAGATTCCGCAGTGTAAGAAGGGATGTCCAATAGAAAACGACATTCCTGACTTTGTGCATGAACTCTCTATGGGTAACATGGGTGCAGCAATGAGTATCCTCAATGCAAAAACAAATCTGCCTGCTATCTGTGGACGAGTATGCCCTCATGAGAAGCAGTGTCAAGGTCATTGTGTGCTTGGAAAGAAGGGCAAGCCTGTACAGATTGGAAAACTGGAACAGTTTGTTGCTGATTTTGATACGAAGATGAAACTTTCCCGTGAACGCTTGCCACAGAAGACCCGTGGTCGTATAGCTGTCATTGGTTCTGGT	91	85	0.966292	26	Capsule Intestinal Profiling (Shalon et al. 2023)	ACTCTTCGTTCTTCACTCTTCACTTAA	GLM_Capsule	True	False	ACTCTTCGTTCTTCACTCTTCACTTAA	5.6764	0.927549	1	2	26	0.0
362169	362169	TTAAGTGAAGAGTGAAGAACGAAGAGT	TTAAGTGAAGAGTGAAGAACGAAGAGTGAAGAATTCAACGGCTATAAAGATTTGATACATGAATCATATTACGAAATACATATTTGCGATACTATCGCTTATCATGCTGGCAGGATGCAGCGGAAGCGAGCAGAGCGAGGAGAGGCCAAAGGACACGTTGGCACCCATCTCGATCACCCTCTCCGTGCCTAACGACAAGTCAAGCACCCGCGTCGGAGACCCGGGAGAAGACACCCACGACATGGAGGACTGGGACCGGCTCACCATCATCGTTGCCTATAAGGAAAAGGCCCAAGGCGACGAAATACACGATGCAGCCCCCCAGAAAATGGTATATTACGATACCTATACCAAGGAAGAATTCGACAGAAAAGCCCTCGTCACCCATGCCACCTCAACCCTTTCAGGACCTGATACCAACGGCTTTCGCACCTATACGATGTATCTGCCGCTAGGCACCTGTTGCGTTTATGGGGTTACCTACAGTAACGGAGAAGGACTGAATCTGGAGGAGATGTTAAACAAAATAGGCCATAACTCAGACATCTATAACTTACAGATTACCAACGACTATGCCCATAAAAACGGAGCCATAGACGTAGCCAAGTTTATCAGCGTAGCCACAGGCTATGCACTCAAGCTGGACCCAGAGACGCAAATTCTCACCAATGACAGAGATATAAAAGTAGAAAAAAACATCAATGCCGATATTACCACCAAGCAATACTGGCGCATGGTACTGGGCAGACTGGCAGCCAAGATTGACATCCAATGGGATGCCAAGGGAGCCTACGAGAAAGACAAGGATGGAAATCTGAAATATACCAACGTGAAAGTAAGCCAGTTTACTTATCACGGAGAACAGGCAAATCAAGAATCAACCATTTCCGGCTCCGGGAATGGTAGACTCTTCCCTACCCTTTATACCCTTTACCACCAAGAAGTATCTTCCAGGACTTCGGTAAGCGGCCACACAACCTTTGTGAACACCTCGGAAATCAGCAAGCGTAACGGAAGAGTATATCATTATACCTTCCCAGACGGAGCCATTCCTCCTCGCCTCACCTTCAAGCTTGACACAGAGAAAGAAGGAACGACAGGGAAATACAACGTAACATTTGACATGAGCAATCTGAAAGATGGCTTTATCCCAGCTCGCTGGTACAAGATCAATGTAAAAATATCGGGTACTCAGCTCACAAAGGAAAATATCACGATCAACAATTTCAACATATAAAACTCTTTTCAGCATGAGAATACAACATACGACATACAGGAAAATCATAGCAGTCCTCATCCTCCTGAGCTGTGTCAGCTCCCTGTTCGCACAGGGCAGCAAGACCTATCATGTAACAGCTGAGGCAACTGACGGTGGTGACGGCTCATCATGGACTCAAGCTATCACCCTGGAAAATGCGCTGAACCTAGCCAAGGCTGGCGATGAAATCTGGGTGAAAGGCTACGAGGATATTACCGGCCACATCT	64	61	0.983871	26	Capsule Intestinal Profiling (Shalon et al. 2023)	ACTCTTCGTTCTTCACTCTTCACTTAA	GLM_Capsule	True	False	ACTCTTCGTTCTTCACTCTTCACTTAA	5.6764	0.927549	1	2	26	0.0
362170	362170	TTAAGTGAAGAGTGAAGAACGAAGAGT	TTAAGTGAAGAGTGAAGAACGAAGAGTGGAGAATCCAAATGCTTTGAGGGCTTGGGTTCTTTGCTGTAGTTTTTCGTTTAAACAAATGATACTGTAGAATTCTTTGTTCATCACTCTTCACTCTTCACTTGAAAAATATGAGAATATTAATCATGGGAGCAGGAAAGATGGGAAGTTTCTTCATCGACCTGCTCAGCTTCGATCACGAGGTGGCAGTTTTCGAGAAGGATGCCAAGCGTCTGCGTTTCACATATAACTGCTACCGCTTTACTAAAATGGAGGAGATAGAGATGTTCCGTCCTGAGCTTGTCATCAATGCTGTGACGGTAAGATACACTCTTTCTGCCTTTGAAGAGGTGTTGCCACATCTCTCTCACGACTGTATCATTTCGGATATTGCATCTGTAAAGACTGGTTTGCAGGAATTCTATGAAAAGAGTGGTTTCCGATTTGTGAGTACGCACCCGATGTTTGGTCCTACTTTCGCCAATTTGAATCAGCTTTCTGAAGAGAATGCTGTTATTATCAAAGAGGGTGACTATATGGGTAAAATCTTCTTTAAGGATCTGTATCAGAAGTTGGGATTGAGTCTTCATGAATATACTTTTGATGAGCATGACCAGACGGTGGCTTATTCGTTGAGTATTCCTTTTGTAAGTACTTTCGCATTTGCTGCGGTTATGAAACATCAGGATGCACCTGGTACAACCTTCAAGCGTCACATGCAGATTGCCAAGGGGGTATTGAACGAGGATGATTATCTGTTGCAGGAAATTCTCTTCAACCCATATACTAGTGGTCAGGTAGCACAGATTCGCGAGGAGCTCGCTGAATTGATTGATATCATCGATCATAAGGATGCCAAACGCATGAAGGTATTCCTCACAAAGATTAGAAATCATGTGAAGGAAGATATTGAAATCAAGAAATCATAATAGTTAATTATAATAAGTCTTATAGGGAGTCTTGTATGGGAATATTGGACTCTCTTTTAAAAAAAAAAAGATTGTAAAACATTAAAGAAGAGTAGTAATGGACGAACAGACAAGTCAGAAAGGAATAGATATGGATGAGCAGCAAGCTCAGGTTGATACCTCTGCCGCTTTTCAGGTTGTAAACGAGGGGTTCTCTACCCGTGAGGCGATAGAGGAAGCAAAACGTTGTTTACACTGCAAGATTCCGCAGTGTAAGAAGGGATGTCCAATAGAAAACGACATTCCTGACTTTGTGCATGAACTCTCTATGGGTAACATGGGTGCAGCAATGAGTATCCTCAATGCAAAAACAAATCTGCCTGCTATCTGTGGACGAGTATGCCCTCATGAGAAGCAGTGTCAAGGTCATTGTGTGCTTGGAAAGAAGGGCAAGCCTGTACAGATTGGAAAACTGGAACAGTTTGTTGCTGATTTTGATACGAAGATGAAACTTTCCCGTGAACGCTTGCCACAGAAGACCCGTGGTCGTATAGCTGTCATTGGTTCTGGTCCTGCAGGTTTGACTGTTGCGGGCGATTTGGCTCGTCAGGGCTTTAATGTTACT	58	48	1.0	27	Capsule Intestinal Profiling (Shalon et al. 2023)	ACTCTTCGTTCTTCACTCTTCACTTAA	GLM_Capsule	True	False	ACTCTTCGTTCTTCACTCTTCACTTAA	5.6764	0.927549	1	2	26	0.0
362171	362171	TTAAGTGAAGAGTGAAGAACGAAGAGT	TTAAGTGAAGAGTGAAGAACGAAGAGTGAAGAATTCAACGGCTATAAAGATTTGATACATGAATCATATTACGAAATACATATTTGCGATACTATCGCTTATCATGCTGGCAGGATGCAGCGGAAGCGAGCAGAGCGAGGAGAGGCCAAAGGACACGTTGGCACCCATCTCGATCACCCTCTCCGTGCCTAACGACAAGTCAAGCACCCGCGTCGGAGACCCGGGAGAAGACACCCACGACATGGAGGACTGGGACCGGCTCACCATCATCGTTGCCTATAAGGAAAAGGCCCAAGGCGACGAAATACACGATGCAGCCCCCCAGAAAATGGTATATTACGATACCTATACCAAGGAAGAATTCGACAGAAAAGCCCTCGTCACCCATGCCACCTCAACCCTTTCAGGACCTGATACCAACGGCTTTCGCACCTATACGATGTATCTGCCGCTAGGCACCTGTTGCGTTTATGGGGTTACCTACAGTAACGGAGAAGGACTGAATCTGGAGGAGATGTTAAACAAAATAGGCCATAACTCAGACATCTATAACTTACAGATTACCAACGACTATGCCCATAAAAACGGAGCCATAGACGTAGCCAAGTTTATCAGCGTAGCCACAGGCTATGCACTCAAGCTGGACCCAGAGACGCAAATTCTCACCAATGACAGAGATATAAAAGTAGAAAAAAACATCAATGCCGATATTACCACCAAGCAATACTGGCGCATGGTACTGGGCAGACTGGCAGCCAAGATTGACATCCAATGGGATGCCAAGGGAGCCTACGAGAAAGACAAGGATGGAAATCTGAAATATACCAACGTGAAAGTAAGCCAGTTTACTTATCACGGAGAACAGGCAAATCAAGAATCAACCATTTCCGGCTCCGGGAATGGTAGACTCTTCCCTACCCTTTATACCCTTTACCACCAAGAAGTATCTTCCAGGACTTCGGTAAGCGGCCACACAACCTTTGTGAACACCTCGGAAATCAGCAAGCGTAACGGAAGAGTATATCATTATACCTTCCCAGACGGAGCCATTCCTCCTCGCCTCACCTTCAAGCTTGACACAGAGAAAGAAGGAACGACAGGGAAATACAACGTAACATTTGACATGAGCAATCTGAAAGATGGCTTTATCCCAGCTCGCTGGTACAAGATCAATGTAAAAATATCGGGTACTCAGCTCACAAAGGAAAATATCACGATCAACAATTTCAACATATAAAACTCTTTTCAGCATGAGAATACAACATACGACATACAGGAAAATCATAGCAGTCCTCATCCTCCTGAGCTGTGTCAGCTCCCTGTTCGCACAGGGCAGCAAGACCTATCATGTAACAGCTGAGGCAACTGACGGTGGTGACGGCTCATCATGGACTCAAGCTATCACCCTGGAAAATGCGCTGAACCTAGCCAAGGCTGGCGATGAAATCTGGGTGAAAGGCTACGAGGATATTACCGGCCACATCTACAAGGCACCGGAGGGAGGCTTCGTTCTCCCTTCGGGCGTTGCCATGTATGGAG	34	31	0.939394	27	Capsule Intestinal Profiling (Shalon et al. 2023)	ACTCTTCGTTCTTCACTCTTCACTTAA	GLM_Capsule	True	False	ACTCTTCGTTCTTCACTCTTCACTTAA	5.6764	0.927549	1	2	26	0.0
362172	362172	TTAAGTGAAGAGTGAAGAACGAAGAGT	TTAAGTGAAGAGTGAAGAACGAAGAGTGGAGAATCCAAATGCTTTGAGGGCTTGGGTTCTTTGCTGTAGTTTTTCGTTTAAACAAATGATACTGTAGAATTCTTTGTTCATCACTCTTCACTCTTCACTTGAAAAATATGAGAATATTAATCATGGGAGCAGGAAAGATGGGAAGTTTCTTCATCGACCTGCTCAGCTTCGATCACGAGGTGGCAGTTTTCGAGAAGGATGCCAAGCGTCTGCGTTTCACATATAACTGCTACCGCTTTACTAAAATGGAGGAGATAGAGATGTTCCGTCCTGAGCTTGTCATCAATGCTGTGACGGTAAGATACACTCTTTCTGCCTTTGAAGAGGTGTTGCCACATCTCTCTCACGACTGTATCATTTCGGATATTGCATCTGTAAAGACTGGTTTGCAGGAATTCTATGAAAAGAGTGGTTTCCGATTTGTGAGTACGCACCCGATGTTTGGTCCTACTTTCGCCAATTTGAATCAGCTTTCTGAAGAGAATGCTGTTATTATCAAAGAGGGTGACTATATGGGTAAAATCTTCTTTAAGGATCTGTATCAGAAGTTGGGATTGAGTCTTCATGAATATACTTTTGATGAGCATGACCAGACGGTGGCTTATTCGTTGAGTATTCCTTTTGTAAGTACTTTCGCATTTGCTGCGGTTATGAAACATCAGGATGCACCTGGTACAACCTTCAAGCGTCACATGCAGATTGCCAAGGGGGTATTGAACGAGGATGATTATCTGTTGCAGGAAATTCTCTTCAACCCATATACTAGTGGTCAGGTAGCACAGATTCGCGAGGAGCTCGCTGAATTGATTGATATCATCGATCATAAGGATGCCAAACGCATGAAGGTATTCCTCACAAAGATTAGAAATCATGTGAAGGAAGATATTGAAATCAAGAAATCATAATAGTTAATTATAATAAGTCTTATAGGGAGTCTTGTATGGGAATATTGGACTCTCTTTTAAAAAAAAAAAGATTGTAAAACATTAAAGAAGAGTAGTAATGGACGAACAGACAAGTCAGAAAGGAATAGATATGGATGAGCAGCAAGCTCAGGTTGATACCTCTGCCGCTTTTCAGGTTGTAAACGAGGGGTTCTCTACCCGTGAGGCGATAGAGGAAGCAAAACGTTGTTTACACTGCAAGATTCCGCAGTGTAAGAAGGGATGTCCAATAGAAAACGACATTCCTGACTTTGTGCATGAACTCTCTATGGGTAACATGGGTGCAGCAATGAGTATCCTCAATGCAAAAACAAATCTGCCTGCTATCTGTGGACGAGTATGCCCTCATGAGAAGCAGTGTCAAGGTCATTGTGTGCTTGGAAAGAAGGGCAAGCCTGTACAGATTGGAAAACTGGAACAGTTTGTTGCTGATTTTGATACGAAGATGAAACTTTCCCGTGAACGCTTGCCACAGAAGACCCGTGGTCGTATAGCTGTCATTGGTTCTGGTCCTGCAGGTTTGACTGTTGCGGGCGATTTGGCTCGTCAGGGCTTTAATGTTACTATTTTTGAGGGACAGGCAGAGCCGGGAGGAGTCTTGATGTATGGTATTCCTGAG	80	76	0.917647	28	Capsule Intestinal Profiling (Shalon et al. 2023)	ACTCTTCGTTCTTCACTCTTCACTTAA	GLM_Capsule	True	False	ACTCTTCGTTCTTCACTCTTCACTTAA	5.6764	0.927549	1	2	26	0.0
362173	362173	TTAAGTGAAGAGTGAAGAACGAAGAGT	TTAAGTGAAGAGTGAAGAACGAAGAGTGAAGAATTCAACGGCTATAAAGATTTGATACATGAATCATATTACGAAATACATATTTGCGATACTATCGCTTATCATGCTGGCAGGATGCAGCGGAAGCGAGCAGAGCGAGGAGAGGCCAAAGGACACGTTGGCACCCATCTCGATCACCCTCTCCGTGCCTAACGACAAGTCAAGCACCCGCGTCGGAGACCCGGGAGAAGACACCCACGACATGGAGGACTGGGACCGGCTCACCATCATCGTTGCCTATAAGGAAAAGGCCCAAGGCGACGAAATACACGATGCAGCCCCCCAGAAAATGGTATATTACGATACCTATACCAAGGAAGAATTCGACAGAAAAGCCCTCGTCACCCATGCCACCTCAACCCTTTCAGGACCTGATACCAACGGCTTTCGCACCTATACGATGTATCTGCCGCTAGGCACCTGTTGCGTTTATGGGGTTACCTACAGTAACGGAGAAGGACTGAATCTGGAGGAGATGTTAAACAAAATAGGCCATAACTCAGACATCTATAACTTACAGATTACCAACGACTATGCCCATAAAAACGGAGCCATAGACGTAGCCAAGTTTATCAGCGTAGCCACAGGCTATGCACTCAAGCTGGACCCAGAGACGCAAATTCTCACCAATGACAGAGATATAAAAGTAGAAAAAAACATCAATGCCGATATTACCACCAAGCAATACTGGCGCATGGTACTGGGCAGACTGGCAGCCAAGATTGACATCCAATGGGATGCCAAGGGAGCCTACGAGAAAGACAAGGATGGAAATCTGAAATATACCAACGTGAAAGTAAGCCAGTTTACTTATCACGGAGAACAGGCAAATCAAGAATCAACCATTTCCGGCTCCGGGAATGGTAGACTCTTCCCTACCCTTTATACCCTTTACCACCAAGAAGTATCTTCCAGGACTTCGGTAAGCGGCCACACAACCTTTGTGAACACCTCGGAAATCAGCAAGCGTAACGGAAGAGTATATCATTATACCTTCCCAGACGGAGCCATTCCTCCTCGCCTCACCTTCAAGCTTGACACAGAGAAAGAAGGAACGACAGGGAAATACAACGTAACATTTGACATGAGCAATCTGAAAGATGGCTTTATCCCAGCTCGCTGGTACAAGATCAATGTAAAAATATCGGGTACTCAGCTCACAAAGGAAAATATCACGATCAACAATTTCAACATATAAAACTCTTTTCAGCATGAGAATACAACATACGACATACAGGAAAATCATAGCAGTCCTCATCCTCCTGAGCTGTGTCAGCTCCCTGTTCGCACAGGGCAGCAAGACCTATCATGTAACAGCTGAGGCAACTGACGGTGGTGACGGCTCATCATGGACTCAAGCTATCACCCTGGAAAATGCGCTGAACCTAGCCAAGGCTGGCGATGAAATCTGGGTGAAAGGCTACGAGGATATTACCGGCCACATCTACAAGGCACCGGAGGGAGGCTTCGTTCTCCCTTCGGGCGTTGCCATGTATGGAGGTTTTGCAGGAAAAGAAACCATCAAGAACGATCTCCCTACGGGCAGACATAAAT	80	70	0.972973	28	Capsule Intestinal Profiling (Shalon et al. 2023)	ACTCTTCGTTCTTCACTCTTCACTTAA	GLM_Capsule	True	False	ACTCTTCGTTCTTCACTCTTCACTTAA	5.6764	0.927549	1	2	26	0.0
362174	362174	TTAAGTGAAGAGTGAAGAACGAAGAGT	TTAAGTGAAGAGTGAAGAACGAAGAGTGGAGAATCCAAATGCTTTGAGGGCTTGGGTTCTTTGCTGTAGTTTTTCGTTTAAACAAATGATACTGTAGAATTCTTTGTTCATCACTCTTCACTCTTCACTTGAAAAATATGAGAATATTAATCATGGGAGCAGGAAAGATGGGAAGTTTCTTCATCGACCTGCTCAGCTTCGATCACGAGGTGGCAGTTTTCGAGAAGGATGCCAAGCGTCTGCGTTTCACATATAACTGCTACCGCTTTACTAAAATGGAGGAGATAGAGATGTTCCGTCCTGAGCTTGTCATCAATGCTGTGACGGTAAGATACACTCTTTCTGCCTTTGAAGAGGTGTTGCCACATCTCTCTCACGACTGTATCATTTCGGATATTGCATCTGTAAAGACTGGTTTGCAGGAATTCTATGAAAAGAGTGGTTTCCGATTTGTGAGTACGCACCCGATGTTTGGTCCTACTTTCGCCAATTTGAATCAGCTTTCTGAAGAGAATGCTGTTATTATCAAAGAGGGTGACTATATGGGTAAAATCTTCTTTAAGGATCTGTATCAGAAGTTGGGATTGAGTCTTCATGAATATACTTTTGATGAGCATGACCAGACGGTGGCTTATTCGTTGAGTATTCCTTTTGTAAGTACTTTCGCATTTGCTGCGGTTATGAAACATCAGGATGCACCTGGTACAACCTTCAAGCGTCACATGCAGATTGCCAAGGGGGTATTGAACGAGGATGATTATCTGTTGCAGGAAATTCTCTTCAACCCATATACTAGTGGTCAGGTAGCACAGATTCGCGAGGAGCTCGCTGAATTGATTGATATCATCGATCATAAGGATGCCAAACGCATGAAGGTATTCCTCACAAAGATTAGAAATCATGTGAAGGAAGATATTGAAATCAAGAAATCATAATAGTTAATTATAATAAGTCTTATAGGGAGTCTTGTATGGGAATATTGGACTCTCTTTTAAAAAAAAAAAGATTGTAAAACATTAAAGAAGAGTAGTAATGGACGAACAGACAAGTCAGAAAGGAATAGATATGGATGAGCAGCAAGCTCAGGTTGATACCTCTGCCGCTTTTCAGGTTGTAAACGAGGGGTTCTCTACCCGTGAGGCGATAGAGGAAGCAAAACGTTGTTTACACTGCAAGATTCCGCAGTGTAAGAAGGGATGTCCAATAGAAAACGACATTCCTGACTTTGTGCATGAACTCTCTATGGGTAACATGGGTGCAGCAATGAGTATCCTCAATGCAAAAACAAATCTGCCTGCTATCTGTGGACGAGTATGCCCTCATGAGAAGCAGTGTCAAGGTCATTGTGTGCTTGGAAAGAAGGGCAAGCCTGTACAGATTGGAAAACTGGAACAGTTTGTTGCTGATTTTGATACGAAGATGAAACTTTCCCGTGAACGCTTGCCACAGAAGACCCGTGGTCGTATAGCTGTCATTGGTTCTGGTCCTGCAGGTTTGACTGTTGCGGGCGATTTGGCTCGTCAGGGCTTTAATGTTACTATTTTTGAGGGACAGGCAGAGCCGGGAGGAGTCTTGATGTATGGTATTCCTGAGTATCGTTTGCCTAAGAGCGTTGTACGTGATGAGATCAGTAAGATTGAGGCATTG	43	39	0.976744	29	Capsule Intestinal Profiling (Shalon et al. 2023)	ACTCTTCGTTCTTCACTCTTCACTTAA	GLM_Capsule	True	False	ACTCTTCGTTCTTCACTCTTCACTTAA	5.6764	0.927549	1	2	26	0.0
362175	362175	TTAAGTGAAGAGTGAAGAACGAAGAGT	TTAAGTGAAGAGTGAAGAACGAAGAGTGAAGAATTCAACGGCTATAAAGATTTGATACATGAATCATATTACGAAATACATATTTGCGATACTATCGCTTATCATGCTGGCAGGATGCAGCGGAAGCGAGCAGAGCGAGGAGAGGCCAAAGGACACGTTGGCACCCATCTCGATCACCCTCTCCGTGCCTAACGACAAGTCAAGCACCCGCGTCGGAGACCCGGGAGAAGACACCCACGACATGGAGGACTGGGACCGGCTCACCATCATCGTTGCCTATAAGGAAAAGGCCCAAGGCGACGAAATACACGATGCAGCCCCCCAGAAAATGGTATATTACGATACCTATACCAAGGAAGAATTCGACAGAAAAGCCCTCGTCACCCATGCCACCTCAACCCTTTCAGGACCTGATACCAACGGCTTTCGCACCTATACGATGTATCTGCCGCTAGGCACCTGTTGCGTTTATGGGGTTACCTACAGTAACGGAGAAGGACTGAATCTGGAGGAGATGTTAAACAAAATAGGCCATAACTCAGACATCTATAACTTACAGATTACCAACGACTATGCCCATAAAAACGGAGCCATAGACGTAGCCAAGTTTATCAGCGTAGCCACAGGCTATGCACTCAAGCTGGACCCAGAGACGCAAATTCTCACCAATGACAGAGATATAAAAGTAGAAAAAAACATCAATGCCGATATTACCACCAAGCAATACTGGCGCATGGTACTGGGCAGACTGGCAGCCAAGATTGACATCCAATGGGATGCCAAGGGAGCCTACGAGAAAGACAAGGATGGAAATCTGAAATATACCAACGTGAAAGTAAGCCAGTTTACTTATCACGGAGAACAGGCAAATCAAGAATCAACCATTTCCGGCTCCGGGAATGGTAGACTCTTCCCTACCCTTTATACCCTTTACCACCAAGAAGTATCTTCCAGGACTTCGGTAAGCGGCCACACAACCTTTGTGAACACCTCGGAAATCAGCAAGCGTAACGGAAGAGTATATCATTATACCTTCCCAGACGGAGCCATTCCTCCTCGCCTCACCTTCAAGCTTGACACAGAGAAAGAAGGAACGACAGGGAAATACAACGTAACATTTGACATGAGCAATCTGAAAGATGGCTTTATCCCAGCTCGCTGGTACAAGATCAATGTAAAAATATCGGGTACTCAGCTCACAAAGGAAAATATCACGATCAACAATTTCAACATATAAAACTCTTTTCAGCATGAGAATACAACATACGACATACAGGAAAATCATAGCAGTCCTCATCCTCCTGAGCTGTGTCAGCTCCCTGTTCGCACAGGGCAGCAAGACCTATCATGTAACAGCTGAGGCAACTGACGGTGGTGACGGCTCATCATGGACTCAAGCTATCACCCTGGAAAATGCGCTGAACCTAGCCAAGGCTGGCGATGAAATCTGGGTGAAAGGCTACGAGGATATTACCGGCCACATCTACAAGGCACCGGAGGGAGGCTTCGTTCTCCCTTCGGGCGTTGCCATGTATGGAGGTTTTGCAGGAAAAGAAACCATCAAGAACGATCTCCCTACGGGCAGACATAAATATCAGATGAAGTATCAGACGGCTCTGGTGGGCGATATCGCCACCAACGACAAGG	47	42	0.955556	29	Capsule Intestinal Profiling (Shalon et al. 2023)	ACTCTTCGTTCTTCACTCTTCACTTAA	GLM_Capsule	True	False	ACTCTTCGTTCTTCACTCTTCACTTAA	5.6764	0.927549	1	2	26	0.0
362176	362176	TTAAGTGAAGAGTGAAGAACGAAGAGT	TTAAGTGAAGAGTGAAGAACGAAGAGTGGAGAATCCAAATGCTTTGAGGGCTTGGGTTCTTTGCTGTAGTTTTTCGTTTAAACAAATGATACTGTAGAATTCTTTGTTCATCACTCTTCACTCTTCACTTGAAAAATATGAGAATATTAATCATGGGAGCAGGAAAGATGGGAAGTTTCTTCATCGACCTGCTCAGCTTCGATCACGAGGTGGCAGTTTTCGAGAAGGATGCCAAGCGTCTGCGTTTCACATATAACTGCTACCGCTTTACTAAAATGGAGGAGATAGAGATGTTCCGTCCTGAGCTTGTCATCAATGCTGTGACGGTAAGATACACTCTTTCTGCCTTTGAAGAGGTGTTGCCACATCTCTCTCACGACTGTATCATTTCGGATATTGCATCTGTAAAGACTGGTTTGCAGGAATTCTATGAAAAGAGTGGTTTCCGATTTGTGAGTACGCACCCGATGTTTGGTCCTACTTTCGCCAATTTGAATCAGCTTTCTGAAGAGAATGCTGTTATTATCAAAGAGGGTGACTATATGGGTAAAATCTTCTTTAAGGATCTGTATCAGAAGTTGGGATTGAGTCTTCATGAATATACTTTTGATGAGCATGACCAGACGGTGGCTTATTCGTTGAGTATTCCTTTTGTAAGTACTTTCGCATTTGCTGCGGTTATGAAACATCAGGATGCACCTGGTACAACCTTCAAGCGTCACATGCAGATTGCCAAGGGGGTATTGAACGAGGATGATTATCTGTTGCAGGAAATTCTCTTCAACCCATATACTAGTGGTCAGGTAGCACAGATTCGCGAGGAGCTCGCTGAATTGATTGATATCATCGATCATAAGGATGCCAAACGCATGAAGGTATTCCTCACAAAGATTAGAAATCATGTGAAGGAAGATATTGAAATCAAGAAATCATAATAGTTAATTATAATAAGTCTTATAGGGAGTCTTGTATGGGAATATTGGACTCTCTTTTAAAAAAAAAAAGATTGTAAAACATTAAAGAAGAGTAGTAATGGACGAACAGACAAGTCAGAAAGGAATAGATATGGATGAGCAGCAAGCTCAGGTTGATACCTCTGCCGCTTTTCAGGTTGTAAACGAGGGGTTCTCTACCCGTGAGGCGATAGAGGAAGCAAAACGTTGTTTACACTGCAAGATTCCGCAGTGTAAGAAGGGATGTCCAATAGAAAACGACATTCCTGACTTTGTGCATGAACTCTCTATGGGTAACATGGGTGCAGCAATGAGTATCCTCAATGCAAAAACAAATCTGCCTGCTATCTGTGGACGAGTATGCCCTCATGAGAAGCAGTGTCAAGGTCATTGTGTGCTTGGAAAGAAGGGCAAGCCTGTACAGATTGGAAAACTGGAACAGTTTGTTGCTGATTTTGATACGAAGATGAAACTTTCCCGTGAACGCTTGCCACAGAAGACCCGTGGTCGTATAGCTGTCATTGGTTCTGGTCCTGCAGGTTTGACTGTTGCGGGCGATTTGGCTCGTCAGGGCTTTAATGTTACTATTTTTGAGGGACAGGCAGAGCCGGGAGGAGTCTTGATGTATGGTATTCCTGAGTATCGTTTGCCTAAGAGCGTTGTACGTGATGAGATCAGTAAGATTGAGGCATTGGGTGTTCAGTTTATCACCAACTGTATGGTAGGTGAGAACAATGTTACGATAGAC	97	92	0.969388	30	Capsule Intestinal Profiling (Shalon et al. 2023)	ACTCTTCGTTCTTCACTCTTCACTTAA	GLM_Capsule	True	False	ACTCTTCGTTCTTCACTCTTCACTTAA	5.6764	0.927549	1	2	26	0.0
362177	362177	TTAAGTGAAGAGTGAAGAACGAAGAGT	TTAAGTGAAGAGTGAAGAACGAAGAGTGAAGAATTCAACGGCTATAAAGATTTGATACATGAATCATATTACGAAATACATATTTGCGATACTATCGCTTATCATGCTGGCAGGATGCAGCGGAAGCGAGCAGAGCGAGGAGAGGCCAAAGGACACGTTGGCACCCATCTCGATCACCCTCTCCGTGCCTAACGACAAGTCAAGCACCCGCGTCGGAGACCCGGGAGAAGACACCCACGACATGGAGGACTGGGACCGGCTCACCATCATCGTTGCCTATAAGGAAAAGGCCCAAGGCGACGAAATACACGATGCAGCCCCCCAGAAAATGGTATATTACGATACCTATACCAAGGAAGAATTCGACAGAAAAGCCCTCGTCACCCATGCCACCTCAACCCTTTCAGGACCTGATACCAACGGCTTTCGCACCTATACGATGTATCTGCCGCTAGGCACCTGTTGCGTTTATGGGGTTACCTACAGTAACGGAGAAGGACTGAATCTGGAGGAGATGTTAAACAAAATAGGCCATAACTCAGACATCTATAACTTACAGATTACCAACGACTATGCCCATAAAAACGGAGCCATAGACGTAGCCAAGTTTATCAGCGTAGCCACAGGCTATGCACTCAAGCTGGACCCAGAGACGCAAATTCTCACCAATGACAGAGATATAAAAGTAGAAAAAAACATCAATGCCGATATTACCACCAAGCAATACTGGCGCATGGTACTGGGCAGACTGGCAGCCAAGATTGACATCCAATGGGATGCCAAGGGAGCCTACGAGAAAGACAAGGATGGAAATCTGAAATATACCAACGTGAAAGTAAGCCAGTTTACTTATCACGGAGAACAGGCAAATCAAGAATCAACCATTTCCGGCTCCGGGAATGGTAGACTCTTCCCTACCCTTTATACCCTTTACCACCAAGAAGTATCTTCCAGGACTTCGGTAAGCGGCCACACAACCTTTGTGAACACCTCGGAAATCAGCAAGCGTAACGGAAGAGTATATCATTATACCTTCCCAGACGGAGCCATTCCTCCTCGCCTCACCTTCAAGCTTGACACAGAGAAAGAAGGAACGACAGGGAAATACAACGTAACATTTGACATGAGCAATCTGAAAGATGGCTTTATCCCAGCTCGCTGGTACAAGATCAATGTAAAAATATCGGGTACTCAGCTCACAAAGGAAAATATCACGATCAACAATTTCAACATATAAAACTCTTTTCAGCATGAGAATACAACATACGACATACAGGAAAATCATAGCAGTCCTCATCCTCCTGAGCTGTGTCAGCTCCCTGTTCGCACAGGGCAGCAAGACCTATCATGTAACAGCTGAGGCAACTGACGGTGGTGACGGCTCATCATGGACTCAAGCTATCACCCTGGAAAATGCGCTGAACCTAGCCAAGGCTGGCGATGAAATCTGGGTGAAAGGCTACGAGGATATTACCGGCCACATCTACAAGGCACCGGAGGGAGGCTTCGTTCTCCCTTCGGGCGTTGCCATGTATGGAGGTTTTGCAGGAAAAGAAACCATCAAGAACGATCTCCCTACGGGCAGACATAAATATCAGATGAAGTATCAGACGGCTCTGGTGGGCGATATCGCCACCAACGACAAGGCGAGCCAGCAGCTGATTATCTATCCAGAGAACACCACCCGCTCCGACAATGCCA	64	62	1.0	30	Capsule Intestinal Profiling (Shalon et al. 2023)	ACTCTTCGTTCTTCACTCTTCACTTAA	GLM_Capsule	True	False	ACTCTTCGTTCTTCACTCTTCACTTAA	5.6764	0.927549	1	2	26	0.0
362178	362178	TTAAGTGAAGAGTGAAGAACGAAGAGT	TTAAGTGAAGAGTGAAGAACGAAGAGTGGAGAATCCAAATGCTTTGAGGGCTTGGGTTCTTTGCTGTAGTTTTTCGTTTAAACAAATGATACTGTAGAATTCTTTGTTCATCACTCTTCACTCTTCACTTGAAAAATATGAGAATATTAATCATGGGAGCAGGAAAGATGGGAAGTTTCTTCATCGACCTGCTCAGCTTCGATCACGAGGTGGCAGTTTTCGAGAAGGATGCCAAGCGTCTGCGTTTCACATATAACTGCTACCGCTTTACTAAAATGGAGGAGATAGAGATGTTCCGTCCTGAGCTTGTCATCAATGCTGTGACGGTAAGATACACTCTTTCTGCCTTTGAAGAGGTGTTGCCACATCTCTCTCACGACTGTATCATTTCGGATATTGCATCTGTAAAGACTGGTTTGCAGGAATTCTATGAAAAGAGTGGTTTCCGATTTGTGAGTACGCACCCGATGTTTGGTCCTACTTTCGCCAATTTGAATCAGCTTTCTGAAGAGAATGCTGTTATTATCAAAGAGGGTGACTATATGGGTAAAATCTTCTTTAAGGATCTGTATCAGAAGTTGGGATTGAGTCTTCATGAATATACTTTTGATGAGCATGACCAGACGGTGGCTTATTCGTTGAGTATTCCTTTTGTAAGTACTTTCGCATTTGCTGCGGTTATGAAACATCAGGATGCACCTGGTACAACCTTCAAGCGTCACATGCAGATTGCCAAGGGGGTATTGAACGAGGATGATTATCTGTTGCAGGAAATTCTCTTCAACCCATATACTAGTGGTCAGGTAGCACAGATTCGCGAGGAGCTCGCTGAATTGATTGATATCATCGATCATAAGGATGCCAAACGCATGAAGGTATTCCTCACAAAGATTAGAAATCATGTGAAGGAAGATATTGAAATCAAGAAATCATAATAGTTAATTATAATAAGTCTTATAGGGAGTCTTGTATGGGAATATTGGACTCTCTTTTAAAAAAAAAAAGATTGTAAAACATTAAAGAAGAGTAGTAATGGACGAACAGACAAGTCAGAAAGGAATAGATATGGATGAGCAGCAAGCTCAGGTTGATACCTCTGCCGCTTTTCAGGTTGTAAACGAGGGGTTCTCTACCCGTGAGGCGATAGAGGAAGCAAAACGTTGTTTACACTGCAAGATTCCGCAGTGTAAGAAGGGATGTCCAATAGAAAACGACATTCCTGACTTTGTGCATGAACTCTCTATGGGTAACATGGGTGCAGCAATGAGTATCCTCAATGCAAAAACAAATCTGCCTGCTATCTGTGGACGAGTATGCCCTCATGAGAAGCAGTGTCAAGGTCATTGTGTGCTTGGAAAGAAGGGCAAGCCTGTACAGATTGGAAAACTGGAACAGTTTGTTGCTGATTTTGATACGAAGATGAAACTTTCCCGTGAACGCTTGCCACAGAAGACCCGTGGTCGTATAGCTGTCATTGGTTCTGGTCCTGCAGGTTTGACTGTTGCGGGCGATTTGGCTCGTCAGGGCTTTAATGTTACTATTTTTGAGGGACAGGCAGAGCCGGGAGGAGTCTTGATGTATGGTATTCCTGAGTATCGTTTGCCTAAGAGCGTTGTACGTGATGAGATCAGTAAGATTGAGGCATTGGGTGTTCAGTTTATCACCAACTGTATGGTAGGTGAGAACAATGTTACGATAGACAGTCTTTTCCGTGCAGGCTATGATGCCATCTTTATGGGAACAGGTACCAGTGTA	99	93	0.96875	31	Capsule Intestinal Profiling (Shalon et al. 2023)	ACTCTTCGTTCTTCACTCTTCACTTAA	GLM_Capsule	True	False	ACTCTTCGTTCTTCACTCTTCACTTAA	5.6764	0.927549	1	2	26	0.0
362179	362179	TTAAGTGAAGAGTGAAGAACGAAGAGT	TTAAGTGAAGAGTGAAGAACGAAGAGTGAAGAATTCAACGGCTATAAAGATTTGATACATGAATCATATTACGAAATACATATTTGCGATACTATCGCTTATCATGCTGGCAGGATGCAGCGGAAGCGAGCAGAGCGAGGAGAGGCCAAAGGACACGTTGGCACCCATCTCGATCACCCTCTCCGTGCCTAACGACAAGTCAAGCACCCGCGTCGGAGACCCGGGAGAAGACACCCACGACATGGAGGACTGGGACCGGCTCACCATCATCGTTGCCTATAAGGAAAAGGCCCAAGGCGACGAAATACACGATGCAGCCCCCCAGAAAATGGTATATTACGATACCTATACCAAGGAAGAATTCGACAGAAAAGCCCTCGTCACCCATGCCACCTCAACCCTTTCAGGACCTGATACCAACGGCTTTCGCACCTATACGATGTATCTGCCGCTAGGCACCTGTTGCGTTTATGGGGTTACCTACAGTAACGGAGAAGGACTGAATCTGGAGGAGATGTTAAACAAAATAGGCCATAACTCAGACATCTATAACTTACAGATTACCAACGACTATGCCCATAAAAACGGAGCCATAGACGTAGCCAAGTTTATCAGCGTAGCCACAGGCTATGCACTCAAGCTGGACCCAGAGACGCAAATTCTCACCAATGACAGAGATATAAAAGTAGAAAAAAACATCAATGCCGATATTACCACCAAGCAATACTGGCGCATGGTACTGGGCAGACTGGCAGCCAAGATTGACATCCAATGGGATGCCAAGGGAGCCTACGAGAAAGACAAGGATGGAAATCTGAAATATACCAACGTGAAAGTAAGCCAGTTTACTTATCACGGAGAACAGGCAAATCAAGAATCAACCATTTCCGGCTCCGGGAATGGTAGACTCTTCCCTACCCTTTATACCCTTTACCACCAAGAAGTATCTTCCAGGACTTCGGTAAGCGGCCACACAACCTTTGTGAACACCTCGGAAATCAGCAAGCGTAACGGAAGAGTATATCATTATACCTTCCCAGACGGAGCCATTCCTCCTCGCCTCACCTTCAAGCTTGACACAGAGAAAGAAGGAACGACAGGGAAATACAACGTAACATTTGACATGAGCAATCTGAAAGATGGCTTTATCCCAGCTCGCTGGTACAAGATCAATGTAAAAATATCGGGTACTCAGCTCACAAAGGAAAATATCACGATCAACAATTTCAACATATAAAACTCTTTTCAGCATGAGAATACAACATACGACATACAGGAAAATCATAGCAGTCCTCATCCTCCTGAGCTGTGTCAGCTCCCTGTTCGCACAGGGCAGCAAGACCTATCATGTAACAGCTGAGGCAACTGACGGTGGTGACGGCTCATCATGGACTCAAGCTATCACCCTGGAAAATGCGCTGAACCTAGCCAAGGCTGGCGATGAAATCTGGGTGAAAGGCTACGAGGATATTACCGGCCACATCTACAAGGCACCGGAGGGAGGCTTCGTTCTCCCTTCGGGCGTTGCCATGTATGGAGGTTTTGCAGGAAAAGAAACCATCAAGAACGATCTCCCTACGGGCAGACATAAATATCAGATGAAGTATCAGACGGCTCTGGTGGGCGATATCGCCACCAACGACAAGGCGAGCCAGCAGCTGATTATCTATCCAGAGAACACCACCCGCTCCGACAATGCCACCCATGTGCTGACCCTCCAGATGGGCGTAACACAGGACAACACCAACGACGGCA	47	46	1.0	31	Capsule Intestinal Profiling (Shalon et al. 2023)	ACTCTTCGTTCTTCACTCTTCACTTAA	GLM_Capsule	True	False	ACTCTTCGTTCTTCACTCTTCACTTAA	5.6764	0.927549	1	2	26	0.0
362180	362180	TTAAGTGAAGAGTGAAGAACGAAGAGT	TTAAGTGAAGAGTGAAGAACGAAGAGTGGAGAATCCAAATGCTTTGAGGGCTTGGGTTCTTTGCTGTAGTTTTTCGTTTAAACAAATGATACTGTAGAATTCTTTGTTCATCACTCTTCACTCTTCACTTGAAAAATATGAGAATATTAATCATGGGAGCAGGAAAGATGGGAAGTTTCTTCATCGACCTGCTCAGCTTCGATCACGAGGTGGCAGTTTTCGAGAAGGATGCCAAGCGTCTGCGTTTCACATATAACTGCTACCGCTTTACTAAAATGGAGGAGATAGAGATGTTCCGTCCTGAGCTTGTCATCAATGCTGTGACGGTAAGATACACTCTTTCTGCCTTTGAAGAGGTGTTGCCACATCTCTCTCACGACTGTATCATTTCGGATATTGCATCTGTAAAGACTGGTTTGCAGGAATTCTATGAAAAGAGTGGTTTCCGATTTGTGAGTACGCACCCGATGTTTGGTCCTACTTTCGCCAATTTGAATCAGCTTTCTGAAGAGAATGCTGTTATTATCAAAGAGGGTGACTATATGGGTAAAATCTTCTTTAAGGATCTGTATCAGAAGTTGGGATTGAGTCTTCATGAATATACTTTTGATGAGCATGACCAGACGGTGGCTTATTCGTTGAGTATTCCTTTTGTAAGTACTTTCGCATTTGCTGCGGTTATGAAACATCAGGATGCACCTGGTACAACCTTCAAGCGTCACATGCAGATTGCCAAGGGGGTATTGAACGAGGATGATTATCTGTTGCAGGAAATTCTCTTCAACCCATATACTAGTGGTCAGGTAGCACAGATTCGCGAGGAGCTCGCTGAATTGATTGATATCATCGATCATAAGGATGCCAAACGCATGAAGGTATTCCTCACAAAGATTAGAAATCATGTGAAGGAAGATATTGAAATCAAGAAATCATAATAGTTAATTATAATAAGTCTTATAGGGAGTCTTGTATGGGAATATTGGACTCTCTTTTAAAAAAAAAAAGATTGTAAAACATTAAAGAAGAGTAGTAATGGACGAACAGACAAGTCAGAAAGGAATAGATATGGATGAGCAGCAAGCTCAGGTTGATACCTCTGCCGCTTTTCAGGTTGTAAACGAGGGGTTCTCTACCCGTGAGGCGATAGAGGAAGCAAAACGTTGTTTACACTGCAAGATTCCGCAGTGTAAGAAGGGATGTCCAATAGAAAACGACATTCCTGACTTTGTGCATGAACTCTCTATGGGTAACATGGGTGCAGCAATGAGTATCCTCAATGCAAAAACAAATCTGCCTGCTATCTGTGGACGAGTATGCCCTCATGAGAAGCAGTGTCAAGGTCATTGTGTGCTTGGAAAGAAGGGCAAGCCTGTACAGATTGGAAAACTGGAACAGTTTGTTGCTGATTTTGATACGAAGATGAAACTTTCCCGTGAACGCTTGCCACAGAAGACCCGTGGTCGTATAGCTGTCATTGGTTCTGGTCCTGCAGGTTTGACTGTTGCGGGCGATTTGGCTCGTCAGGGCTTTAATGTTACTATTTTTGAGGGACAGGCAGAGCCGGGAGGAGTCTTGATGTATGGTATTCCTGAGTATCGTTTGCCTAAGAGCGTTGTACGTGATGAGATCAGTAAGATTGAGGCATTGGGTGTTCAGTTTATCACCAACTGTATGGTAGGTGAGAACAATGTTACGATAGACAGTCTTTTCCGTGCAGGCTATGATGCCATCTTTATGGGAACAGGTACCAGTGTACCTCAAAATATGGATTCTACTCCTGGTTCAAACCTTCACGGCGTAAGCCAGAGC	95	90	0.98913	32	Capsule Intestinal Profiling (Shalon et al. 2023)	ACTCTTCGTTCTTCACTCTTCACTTAA	GLM_Capsule	True	False	ACTCTTCGTTCTTCACTCTTCACTTAA	5.6764	0.927549	1	2	26	0.0
362181	362181	TTAAGTGAAGAGTGAAGAACGAAGAGT	TTAAGTGAAGAGTGAAGAACGAAGAGTGAAGAATTCAACGGCTATAAAGATTTGATACATGAATCATATTACGAAATACATATTTGCGATACTATCGCTTATCATGCTGGCAGGATGCAGCGGAAGCGAGCAGAGCGAGGAGAGGCCAAAGGACACGTTGGCACCCATCTCGATCACCCTCTCCGTGCCTAACGACAAGTCAAGCACCCGCGTCGGAGACCCGGGAGAAGACACCCACGACATGGAGGACTGGGACCGGCTCACCATCATCGTTGCCTATAAGGAAAAGGCCCAAGGCGACGAAATACACGATGCAGCCCCCCAGAAAATGGTATATTACGATACCTATACCAAGGAAGAATTCGACAGAAAAGCCCTCGTCACCCATGCCACCTCAACCCTTTCAGGACCTGATACCAACGGCTTTCGCACCTATACGATGTATCTGCCGCTAGGCACCTGTTGCGTTTATGGGGTTACCTACAGTAACGGAGAAGGACTGAATCTGGAGGAGATGTTAAACAAAATAGGCCATAACTCAGACATCTATAACTTACAGATTACCAACGACTATGCCCATAAAAACGGAGCCATAGACGTAGCCAAGTTTATCAGCGTAGCCACAGGCTATGCACTCAAGCTGGACCCAGAGACGCAAATTCTCACCAATGACAGAGATATAAAAGTAGAAAAAAACATCAATGCCGATATTACCACCAAGCAATACTGGCGCATGGTACTGGGCAGACTGGCAGCCAAGATTGACATCCAATGGGATGCCAAGGGAGCCTACGAGAAAGACAAGGATGGAAATCTGAAATATACCAACGTGAAAGTAAGCCAGTTTACTTATCACGGAGAACAGGCAAATCAAGAATCAACCATTTCCGGCTCCGGGAATGGTAGACTCTTCCCTACCCTTTATACCCTTTACCACCAAGAAGTATCTTCCAGGACTTCGGTAAGCGGCCACACAACCTTTGTGAACACCTCGGAAATCAGCAAGCGTAACGGAAGAGTATATCATTATACCTTCCCAGACGGAGCCATTCCTCCTCGCCTCACCTTCAAGCTTGACACAGAGAAAGAAGGAACGACAGGGAAATACAACGTAACATTTGACATGAGCAATCTGAAAGATGGCTTTATCCCAGCTCGCTGGTACAAGATCAATGTAAAAATATCGGGTACTCAGCTCACAAAGGAAAATATCACGATCAACAATTTCAACATATAAAACTCTTTTCAGCATGAGAATACAACATACGACATACAGGAAAATCATAGCAGTCCTCATCCTCCTGAGCTGTGTCAGCTCCCTGTTCGCACAGGGCAGCAAGACCTATCATGTAACAGCTGAGGCAACTGACGGTGGTGACGGCTCATCATGGACTCAAGCTATCACCCTGGAAAATGCGCTGAACCTAGCCAAGGCTGGCGATGAAATCTGGGTGAAAGGCTACGAGGATATTACCGGCCACATCTACAAGGCACCGGAGGGAGGCTTCGTTCTCCCTTCGGGCGTTGCCATGTATGGAGGTTTTGCAGGAAAAGAAACCATCAAGAACGATCTCCCTACGGGCAGACATAAATATCAGATGAAGTATCAGACGGCTCTGGTGGGCGATATCGCCACCAACGACAAGGCGAGCCAGCAGCTGATTATCTATCCAGAGAACACCACCCGCTCCGACAATGCCACCCATGTGCTGACCCTCCAGATGGGCGTAACACAGGACAACACCAACGACGGCAACAAGCCAACCATTGTTTCCGGTTTCCTCATCGCAGCAGGTAATGCCAAGGGAG	104	92	0.960396	32	Capsule Intestinal Profiling (Shalon et al. 2023)	ACTCTTCGTTCTTCACTCTTCACTTAA	GLM_Capsule	True	False	ACTCTTCGTTCTTCACTCTTCACTTAA	5.6764	0.927549	1	2	26	0.0
362182	362182	TTAAGTGAAGAGTGAAGAACGAAGAGT	TTAAGTGAAGAGTGAAGAACGAAGAGTGGAGAATCCAAATGCTTTGAGGGCTTGGGTTCTTTGCTGTAGTTTTTCGTTTAAACAAATGATACTGTAGAATTCTTTGTTCATCACTCTTCACTCTTCACTTGAAAAATATGAGAATATTAATCATGGGAGCAGGAAAGATGGGAAGTTTCTTCATCGACCTGCTCAGCTTCGATCACGAGGTGGCAGTTTTCGAGAAGGATGCCAAGCGTCTGCGTTTCACATATAACTGCTACCGCTTTACTAAAATGGAGGAGATAGAGATGTTCCGTCCTGAGCTTGTCATCAATGCTGTGACGGTAAGATACACTCTTTCTGCCTTTGAAGAGGTGTTGCCACATCTCTCTCACGACTGTATCATTTCGGATATTGCATCTGTAAAGACTGGTTTGCAGGAATTCTATGAAAAGAGTGGTTTCCGATTTGTGAGTACGCACCCGATGTTTGGTCCTACTTTCGCCAATTTGAATCAGCTTTCTGAAGAGAATGCTGTTATTATCAAAGAGGGTGACTATATGGGTAAAATCTTCTTTAAGGATCTGTATCAGAAGTTGGGATTGAGTCTTCATGAATATACTTTTGATGAGCATGACCAGACGGTGGCTTATTCGTTGAGTATTCCTTTTGTAAGTACTTTCGCATTTGCTGCGGTTATGAAACATCAGGATGCACCTGGTACAACCTTCAAGCGTCACATGCAGATTGCCAAGGGGGTATTGAACGAGGATGATTATCTGTTGCAGGAAATTCTCTTCAACCCATATACTAGTGGTCAGGTAGCACAGATTCGCGAGGAGCTCGCTGAATTGATTGATATCATCGATCATAAGGATGCCAAACGCATGAAGGTATTCCTCACAAAGATTAGAAATCATGTGAAGGAAGATATTGAAATCAAGAAATCATAATAGTTAATTATAATAAGTCTTATAGGGAGTCTTGTATGGGAATATTGGACTCTCTTTTAAAAAAAAAAAGATTGTAAAACATTAAAGAAGAGTAGTAATGGACGAACAGACAAGTCAGAAAGGAATAGATATGGATGAGCAGCAAGCTCAGGTTGATACCTCTGCCGCTTTTCAGGTTGTAAACGAGGGGTTCTCTACCCGTGAGGCGATAGAGGAAGCAAAACGTTGTTTACACTGCAAGATTCCGCAGTGTAAGAAGGGATGTCCAATAGAAAACGACATTCCTGACTTTGTGCATGAACTCTCTATGGGTAACATGGGTGCAGCAATGAGTATCCTCAATGCAAAAACAAATCTGCCTGCTATCTGTGGACGAGTATGCCCTCATGAGAAGCAGTGTCAAGGTCATTGTGTGCTTGGAAAGAAGGGCAAGCCTGTACAGATTGGAAAACTGGAACAGTTTGTTGCTGATTTTGATACGAAGATGAAACTTTCCCGTGAACGCTTGCCACAGAAGACCCGTGGTCGTATAGCTGTCATTGGTTCTGGTCCTGCAGGTTTGACTGTTGCGGGCGATTTGGCTCGTCAGGGCTTTAATGTTACTATTTTTGAGGGACAGGCAGAGCCGGGAGGAGTCTTGATGTATGGTATTCCTGAGTATCGTTTGCCTAAGAGCGTTGTACGTGATGAGATCAGTAAGATTGAGGCATTGGGTGTTCAGTTTATCACCAACTGTATGGTAGGTGAGAACAATGTTACGATAGACAGTCTTTTCCGTGCAGGCTATGATGCCATCTTTATGGGAACAGGTACCAGTGTACCTCAAAATATGGATTCTACTCCTGGTTCAAACCTTCACGGCGTAAGCCAGAGCACATACTTCCTGCATAATGTAAATGCCTATAATGAAGGAGCTTTGACTCGTGAT	86	78	1.0	33	Capsule Intestinal Profiling (Shalon et al. 2023)	ACTCTTCGTTCTTCACTCTTCACTTAA	GLM_Capsule	True	False	ACTCTTCGTTCTTCACTCTTCACTTAA	5.6764	0.927549	1	2	26	0.0
362183	362183	TTAAGTGAAGAGTGAAGAACGAAGAGT	TTAAGTGAAGAGTGAAGAACGAAGAGTGAAGAATTCAACGGCTATAAAGATTTGATACATGAATCATATTACGAAATACATATTTGCGATACTATCGCTTATCATGCTGGCAGGATGCAGCGGAAGCGAGCAGAGCGAGGAGAGGCCAAAGGACACGTTGGCACCCATCTCGATCACCCTCTCCGTGCCTAACGACAAGTCAAGCACCCGCGTCGGAGACCCGGGAGAAGACACCCACGACATGGAGGACTGGGACCGGCTCACCATCATCGTTGCCTATAAGGAAAAGGCCCAAGGCGACGAAATACACGATGCAGCCCCCCAGAAAATGGTATATTACGATACCTATACCAAGGAAGAATTCGACAGAAAAGCCCTCGTCACCCATGCCACCTCAACCCTTTCAGGACCTGATACCAACGGCTTTCGCACCTATACGATGTATCTGCCGCTAGGCACCTGTTGCGTTTATGGGGTTACCTACAGTAACGGAGAAGGACTGAATCTGGAGGAGATGTTAAACAAAATAGGCCATAACTCAGACATCTATAACTTACAGATTACCAACGACTATGCCCATAAAAACGGAGCCATAGACGTAGCCAAGTTTATCAGCGTAGCCACAGGCTATGCACTCAAGCTGGACCCAGAGACGCAAATTCTCACCAATGACAGAGATATAAAAGTAGAAAAAAACATCAATGCCGATATTACCACCAAGCAATACTGGCGCATGGTACTGGGCAGACTGGCAGCCAAGATTGACATCCAATGGGATGCCAAGGGAGCCTACGAGAAAGACAAGGATGGAAATCTGAAATATACCAACGTGAAAGTAAGCCAGTTTACTTATCACGGAGAACAGGCAAATCAAGAATCAACCATTTCCGGCTCCGGGAATGGTAGACTCTTCCCTACCCTTTATACCCTTTACCACCAAGAAGTATCTTCCAGGACTTCGGTAAGCGGCCACACAACCTTTGTGAACACCTCGGAAATCAGCAAGCGTAACGGAAGAGTATATCATTATACCTTCCCAGACGGAGCCATTCCTCCTCGCCTCACCTTCAAGCTTGACACAGAGAAAGAAGGAACGACAGGGAAATACAACGTAACATTTGACATGAGCAATCTGAAAGATGGCTTTATCCCAGCTCGCTGGTACAAGATCAATGTAAAAATATCGGGTACTCAGCTCACAAAGGAAAATATCACGATCAACAATTTCAACATATAAAACTCTTTTCAGCATGAGAATACAACATACGACATACAGGAAAATCATAGCAGTCCTCATCCTCCTGAGCTGTGTCAGCTCCCTGTTCGCACAGGGCAGCAAGACCTATCATGTAACAGCTGAGGCAACTGACGGTGGTGACGGCTCATCATGGACTCAAGCTATCACCCTGGAAAATGCGCTGAACCTAGCCAAGGCTGGCGATGAAATCTGGGTGAAAGGCTACGAGGATATTACCGGCCACATCTACAAGGCACCGGAGGGAGGCTTCGTTCTCCCTTCGGGCGTTGCCATGTATGGAGGTTTTGCAGGAAAAGAAACCATCAAGAACGATCTCCCTACGGGCAGACATAAATATCAGATGAAGTATCAGACGGCTCTGGTGGGCGATATCGCCACCAACGACAAGGCGAGCCAGCAGCTGATTATCTATCCAGAGAACACCACCCGCTCCGACAATGCCACCCATGTGCTGACCCTCCAGATGGGCGTAACACAGGACAACACCAACGACGGCAACAAGCCAACCATTGTTTCCGGTTTCCTCATCGCAGCAGGTAATGCCAAGGGAGAGAACACTTCTGCAAATGGCAGAGGCGGCGGCATCTACGTAGTAAACAACAGCA	69	64	0.985294	33	Capsule Intestinal Profiling (Shalon et al. 2023)	ACTCTTCGTTCTTCACTCTTCACTTAA	GLM_Capsule	True	False	ACTCTTCGTTCTTCACTCTTCACTTAA	5.6764	0.927549	1	2	26	0.0
362184	362184	TTAAGTGAAGAGTGAAGAACGAAGAGT	TTAAGTGAAGAGTGAAGAACGAAGAGTGGAGAATCCAAATGCTTTGAGGGCTTGGGTTCTTTGCTGTAGTTTTTCGTTTAAACAAATGATACTGTAGAATTCTTTGTTCATCACTCTTCACTCTTCACTTGAAAAATATGAGAATATTAATCATGGGAGCAGGAAAGATGGGAAGTTTCTTCATCGACCTGCTCAGCTTCGATCACGAGGTGGCAGTTTTCGAGAAGGATGCCAAGCGTCTGCGTTTCACATATAACTGCTACCGCTTTACTAAAATGGAGGAGATAGAGATGTTCCGTCCTGAGCTTGTCATCAATGCTGTGACGGTAAGATACACTCTTTCTGCCTTTGAAGAGGTGTTGCCACATCTCTCTCACGACTGTATCATTTCGGATATTGCATCTGTAAAGACTGGTTTGCAGGAATTCTATGAAAAGAGTGGTTTCCGATTTGTGAGTACGCACCCGATGTTTGGTCCTACTTTCGCCAATTTGAATCAGCTTTCTGAAGAGAATGCTGTTATTATCAAAGAGGGTGACTATATGGGTAAAATCTTCTTTAAGGATCTGTATCAGAAGTTGGGATTGAGTCTTCATGAATATACTTTTGATGAGCATGACCAGACGGTGGCTTATTCGTTGAGTATTCCTTTTGTAAGTACTTTCGCATTTGCTGCGGTTATGAAACATCAGGATGCACCTGGTACAACCTTCAAGCGTCACATGCAGATTGCCAAGGGGGTATTGAACGAGGATGATTATCTGTTGCAGGAAATTCTCTTCAACCCATATACTAGTGGTCAGGTAGCACAGATTCGCGAGGAGCTCGCTGAATTGATTGATATCATCGATCATAAGGATGCCAAACGCATGAAGGTATTCCTCACAAAGATTAGAAATCATGTGAAGGAAGATATTGAAATCAAGAAATCATAATAGTTAATTATAATAAGTCTTATAGGGAGTCTTGTATGGGAATATTGGACTCTCTTTTAAAAAAAAAAAGATTGTAAAACATTAAAGAAGAGTAGTAATGGACGAACAGACAAGTCAGAAAGGAATAGATATGGATGAGCAGCAAGCTCAGGTTGATACCTCTGCCGCTTTTCAGGTTGTAAACGAGGGGTTCTCTACCCGTGAGGCGATAGAGGAAGCAAAACGTTGTTTACACTGCAAGATTCCGCAGTGTAAGAAGGGATGTCCAATAGAAAACGACATTCCTGACTTTGTGCATGAACTCTCTATGGGTAACATGGGTGCAGCAATGAGTATCCTCAATGCAAAAACAAATCTGCCTGCTATCTGTGGACGAGTATGCCCTCATGAGAAGCAGTGTCAAGGTCATTGTGTGCTTGGAAAGAAGGGCAAGCCTGTACAGATTGGAAAACTGGAACAGTTTGTTGCTGATTTTGATACGAAGATGAAACTTTCCCGTGAACGCTTGCCACAGAAGACCCGTGGTCGTATAGCTGTCATTGGTTCTGGTCCTGCAGGTTTGACTGTTGCGGGCGATTTGGCTCGTCAGGGCTTTAATGTTACTATTTTTGAGGGACAGGCAGAGCCGGGAGGAGTCTTGATGTATGGTATTCCTGAGTATCGTTTGCCTAAGAGCGTTGTACGTGATGAGATCAGTAAGATTGAGGCATTGGGTGTTCAGTTTATCACCAACTGTATGGTAGGTGAGAACAATGTTACGATAGACAGTCTTTTCCGTGCAGGCTATGATGCCATCTTTATGGGAACAGGTACCAGTGTACCTCAAAATATGGATTCTACTCCTGGTTCAAACCTTCACGGCGTAAGCCAGAGCACATACTTCCTGCATAATGTAAATGCCTATAATGAAGGAGCTTTGACTCGTGATATGGTGCCTTTGCGTGATGGAGAGAGGGTTGGTGTGATTGGTGGTGGTAATGTG	118	106	0.95614	34	Capsule Intestinal Profiling (Shalon et al. 2023)	ACTCTTCGTTCTTCACTCTTCACTTAA	GLM_Capsule	True	False	ACTCTTCGTTCTTCACTCTTCACTTAA	5.6764	0.927549	1	2	26	0.0
362185	362185	TTAAGTGAAGAGTGAAGAACGAAGAGT	TTAAGTGAAGAGTGAAGAACGAAGAGTGAAGAATTCAACGGCTATAAAGATTTGATACATGAATCATATTACGAAATACATATTTGCGATACTATCGCTTATCATGCTGGCAGGATGCAGCGGAAGCGAGCAGAGCGAGGAGAGGCCAAAGGACACGTTGGCACCCATCTCGATCACCCTCTCCGTGCCTAACGACAAGTCAAGCACCCGCGTCGGAGACCCGGGAGAAGACACCCACGACATGGAGGACTGGGACCGGCTCACCATCATCGTTGCCTATAAGGAAAAGGCCCAAGGCGACGAAATACACGATGCAGCCCCCCAGAAAATGGTATATTACGATACCTATACCAAGGAAGAATTCGACAGAAAAGCCCTCGTCACCCATGCCACCTCAACCCTTTCAGGACCTGATACCAACGGCTTTCGCACCTATACGATGTATCTGCCGCTAGGCACCTGTTGCGTTTATGGGGTTACCTACAGTAACGGAGAAGGACTGAATCTGGAGGAGATGTTAAACAAAATAGGCCATAACTCAGACATCTATAACTTACAGATTACCAACGACTATGCCCATAAAAACGGAGCCATAGACGTAGCCAAGTTTATCAGCGTAGCCACAGGCTATGCACTCAAGCTGGACCCAGAGACGCAAATTCTCACCAATGACAGAGATATAAAAGTAGAAAAAAACATCAATGCCGATATTACCACCAAGCAATACTGGCGCATGGTACTGGGCAGACTGGCAGCCAAGATTGACATCCAATGGGATGCCAAGGGAGCCTACGAGAAAGACAAGGATGGAAATCTGAAATATACCAACGTGAAAGTAAGCCAGTTTACTTATCACGGAGAACAGGCAAATCAAGAATCAACCATTTCCGGCTCCGGGAATGGTAGACTCTTCCCTACCCTTTATACCCTTTACCACCAAGAAGTATCTTCCAGGACTTCGGTAAGCGGCCACACAACCTTTGTGAACACCTCGGAAATCAGCAAGCGTAACGGAAGAGTATATCATTATACCTTCCCAGACGGAGCCATTCCTCCTCGCCTCACCTTCAAGCTTGACACAGAGAAAGAAGGAACGACAGGGAAATACAACGTAACATTTGACATGAGCAATCTGAAAGATGGCTTTATCCCAGCTCGCTGGTACAAGATCAATGTAAAAATATCGGGTACTCAGCTCACAAAGGAAAATATCACGATCAACAATTTCAACATATAAAACTCTTTTCAGCATGAGAATACAACATACGACATACAGGAAAATCATAGCAGTCCTCATCCTCCTGAGCTGTGTCAGCTCCCTGTTCGCACAGGGCAGCAAGACCTATCATGTAACAGCTGAGGCAACTGACGGTGGTGACGGCTCATCATGGACTCAAGCTATCACCCTGGAAAATGCGCTGAACCTAGCCAAGGCTGGCGATGAAATCTGGGTGAAAGGCTACGAGGATATTACCGGCCACATCTACAAGGCACCGGAGGGAGGCTTCGTTCTCCCTTCGGGCGTTGCCATGTATGGAGGTTTTGCAGGAAAAGAAACCATCAAGAACGATCTCCCTACGGGCAGACATAAATATCAGATGAAGTATCAGACGGCTCTGGTGGGCGATATCGCCACCAACGACAAGGCGAGCCAGCAGCTGATTATCTATCCAGAGAACACCACCCGCTCCGACAATGCCACCCATGTGCTGACCCTCCAGATGGGCGTAACACAGGACAACACCAACGACGGCAACAAGCCAACCATTGTTTCCGGTTTCCTCATCGCAGCAGGTAATGCCAAGGGAGAGAACACTTCTGCAAATGGCAGAGGCGGCGGCATCTACGTAGTAAACAACAGCAACGACAACAATGCCGGCAGCCGTTACTTCCGTATTTCGCAATGTAACTTTGCGA	61	53	1.0	34	Capsule Intestinal Profiling (Shalon et al. 2023)	ACTCTTCGTTCTTCACTCTTCACTTAA	GLM_Capsule	True	False	ACTCTTCGTTCTTCACTCTTCACTTAA	5.6764	0.927549	1	2	26	0.0
362186	362186	TTAAGTGAAGAGTGAAGAACGAAGAGT	TTAAGTGAAGAGTGAAGAACGAAGAGTGGAGAATCCAAATGCTTTGAGGGCTTGGGTTCTTTGCTGTAGTTTTTCGTTTAAACAAATGATACTGTAGAATTCTTTGTTCATCACTCTTCACTCTTCACTTGAAAAATATGAGAATATTAATCATGGGAGCAGGAAAGATGGGAAGTTTCTTCATCGACCTGCTCAGCTTCGATCACGAGGTGGCAGTTTTCGAGAAGGATGCCAAGCGTCTGCGTTTCACATATAACTGCTACCGCTTTACTAAAATGGAGGAGATAGAGATGTTCCGTCCTGAGCTTGTCATCAATGCTGTGACGGTAAGATACACTCTTTCTGCCTTTGAAGAGGTGTTGCCACATCTCTCTCACGACTGTATCATTTCGGATATTGCATCTGTAAAGACTGGTTTGCAGGAATTCTATGAAAAGAGTGGTTTCCGATTTGTGAGTACGCACCCGATGTTTGGTCCTACTTTCGCCAATTTGAATCAGCTTTCTGAAGAGAATGCTGTTATTATCAAAGAGGGTGACTATATGGGTAAAATCTTCTTTAAGGATCTGTATCAGAAGTTGGGATTGAGTCTTCATGAATATACTTTTGATGAGCATGACCAGACGGTGGCTTATTCGTTGAGTATTCCTTTTGTAAGTACTTTCGCATTTGCTGCGGTTATGAAACATCAGGATGCACCTGGTACAACCTTCAAGCGTCACATGCAGATTGCCAAGGGGGTATTGAACGAGGATGATTATCTGTTGCAGGAAATTCTCTTCAACCCATATACTAGTGGTCAGGTAGCACAGATTCGCGAGGAGCTCGCTGAATTGATTGATATCATCGATCATAAGGATGCCAAACGCATGAAGGTATTCCTCACAAAGATTAGAAATCATGTGAAGGAAGATATTGAAATCAAGAAATCATAATAGTTAATTATAATAAGTCTTATAGGGAGTCTTGTATGGGAATATTGGACTCTCTTTTAAAAAAAAAAAGATTGTAAAACATTAAAGAAGAGTAGTAATGGACGAACAGACAAGTCAGAAAGGAATAGATATGGATGAGCAGCAAGCTCAGGTTGATACCTCTGCCGCTTTTCAGGTTGTAAACGAGGGGTTCTCTACCCGTGAGGCGATAGAGGAAGCAAAACGTTGTTTACACTGCAAGATTCCGCAGTGTAAGAAGGGATGTCCAATAGAAAACGACATTCCTGACTTTGTGCATGAACTCTCTATGGGTAACATGGGTGCAGCAATGAGTATCCTCAATGCAAAAACAAATCTGCCTGCTATCTGTGGACGAGTATGCCCTCATGAGAAGCAGTGTCAAGGTCATTGTGTGCTTGGAAAGAAGGGCAAGCCTGTACAGATTGGAAAACTGGAACAGTTTGTTGCTGATTTTGATACGAAGATGAAACTTTCCCGTGAACGCTTGCCACAGAAGACCCGTGGTCGTATAGCTGTCATTGGTTCTGGTCCTGCAGGTTTGACTGTTGCGGGCGATTTGGCTCGTCAGGGCTTTAATGTTACTATTTTTGAGGGACAGGCAGAGCCGGGAGGAGTCTTGATGTATGGTATTCCTGAGTATCGTTTGCCTAAGAGCGTTGTACGTGATGAGATCAGTAAGATTGAGGCATTGGGTGTTCAGTTTATCACCAACTGTATGGTAGGTGAGAACAATGTTACGATAGACAGTCTTTTCCGTGCAGGCTATGATGCCATCTTTATGGGAACAGGTACCAGTGTACCTCAAAATATGGATTCTACTCCTGGTTCAAACCTTCACGGCGTAAGCCAGAGCACATACTTCCTGCATAATGTAAATGCCTATAATGAAGGAGCTTTGACTCGTGATATGGTGCCTTTGCGTGATGGAGAGAGGGTTGGTGTGATTGGTGGTGGTAATGTGGCTATGGATGCTGCTCGTACTGCCATTCGTCTCGGTGCTGATGTAACCGTGCTT	97	92	-1.0	35	Capsule Intestinal Profiling (Shalon et al. 2023)	ACTCTTCGTTCTTCACTCTTCACTTAA	GLM_Capsule	True	False	ACTCTTCGTTCTTCACTCTTCACTTAA	5.6764	0.927549	1	2	26	0.0
362187	362187	TTAAGTGAAGAGTGAAGAACGAAGAGT	TTAAGTGAAGAGTGAAGAACGAAGAGTGAAGAATTCAACGGCTATAAAGATTTGATACATGAATCATATTACGAAATACATATTTGCGATACTATCGCTTATCATGCTGGCAGGATGCAGCGGAAGCGAGCAGAGCGAGGAGAGGCCAAAGGACACGTTGGCACCCATCTCGATCACCCTCTCCGTGCCTAACGACAAGTCAAGCACCCGCGTCGGAGACCCGGGAGAAGACACCCACGACATGGAGGACTGGGACCGGCTCACCATCATCGTTGCCTATAAGGAAAAGGCCCAAGGCGACGAAATACACGATGCAGCCCCCCAGAAAATGGTATATTACGATACCTATACCAAGGAAGAATTCGACAGAAAAGCCCTCGTCACCCATGCCACCTCAACCCTTTCAGGACCTGATACCAACGGCTTTCGCACCTATACGATGTATCTGCCGCTAGGCACCTGTTGCGTTTATGGGGTTACCTACAGTAACGGAGAAGGACTGAATCTGGAGGAGATGTTAAACAAAATAGGCCATAACTCAGACATCTATAACTTACAGATTACCAACGACTATGCCCATAAAAACGGAGCCATAGACGTAGCCAAGTTTATCAGCGTAGCCACAGGCTATGCACTCAAGCTGGACCCAGAGACGCAAATTCTCACCAATGACAGAGATATAAAAGTAGAAAAAAACATCAATGCCGATATTACCACCAAGCAATACTGGCGCATGGTACTGGGCAGACTGGCAGCCAAGATTGACATCCAATGGGATGCCAAGGGAGCCTACGAGAAAGACAAGGATGGAAATCTGAAATATACCAACGTGAAAGTAAGCCAGTTTACTTATCACGGAGAACAGGCAAATCAAGAATCAACCATTTCCGGCTCCGGGAATGGTAGACTCTTCCCTACCCTTTATACCCTTTACCACCAAGAAGTATCTTCCAGGACTTCGGTAAGCGGCCACACAACCTTTGTGAACACCTCGGAAATCAGCAAGCGTAACGGAAGAGTATATCATTATACCTTCCCAGACGGAGCCATTCCTCCTCGCCTCACCTTCAAGCTTGACACAGAGAAAGAAGGAACGACAGGGAAATACAACGTAACATTTGACATGAGCAATCTGAAAGATGGCTTTATCCCAGCTCGCTGGTACAAGATCAATGTAAAAATATCGGGTACTCAGCTCACAAAGGAAAATATCACGATCAACAATTTCAACATATAAAACTCTTTTCAGCATGAGAATACAACATACGACATACAGGAAAATCATAGCAGTCCTCATCCTCCTGAGCTGTGTCAGCTCCCTGTTCGCACAGGGCAGCAAGACCTATCATGTAACAGCTGAGGCAACTGACGGTGGTGACGGCTCATCATGGACTCAAGCTATCACCCTGGAAAATGCGCTGAACCTAGCCAAGGCTGGCGATGAAATCTGGGTGAAAGGCTACGAGGATATTACCGGCCACATCTACAAGGCACCGGAGGGAGGCTTCGTTCTCCCTTCGGGCGTTGCCATGTATGGAGGTTTTGCAGGAAAAGAAACCATCAAGAACGATCTCCCTACGGGCAGACATAAATATCAGATGAAGTATCAGACGGCTCTGGTGGGCGATATCGCCACCAACGACAAGGCGAGCCAGCAGCTGATTATCTATCCAGAGAACACCACCCGCTCCGACAATGCCACCCATGTGCTGACCCTCCAGATGGGCGTAACACAGGACAACACCAACGACGGCAACAAGCCAACCATTGTTTCCGGTTTCCTCATCGCAGCAGGTAATGCCAAGGGAGAGAACACTTCTGCAAATGGCAGAGGCGGCGGCATCTACGTAGTAAACAACAGCAACGACAACAATGCCGGCAGCCGTTACTTCCGTATTTCGCAATGTAACTTTGCGAACAACTACGGCATGCGCGGCGGTGCCATCTATGTAGATAATTCCTGTACCAACC	58	52	-1.0	35	Capsule Intestinal Profiling (Shalon et al. 2023)	ACTCTTCGTTCTTCACTCTTCACTTAA	GLM_Capsule	True	False	ACTCTTCGTTCTTCACTCTTCACTTAA	5.6764	0.927549	1	2	26	0.0
362188	362188	TTAAGTGGAAAAGGATGTGGAATTGCA	TTAAGTGGAAAAGGATGTGGAATTGCACAGACAACCAGGATGTTGGCTTAGAAGCAGCCACTCATTAAAAGAGTGCGTAAT	14	12	0.412497	0	Capsule Intestinal Profiling (Shalon et al. 2023)	TGCAATTCCACATCCTTTTCCACTTAA	GLM_Capsule	True	False	TGCAATTCCACATCCTTTTCCACTTAA	2.14377	0.91432	1	1	1	5.0	5.0
362189	362189	TTAAGTTCCCTGAGACCTTACGAAGTC	TTAAGTTCCCTGAGACCTTACGAAGTCACAGAAGTTACACTTATGATGCTTATGGAAAAGTCAAAGAGATTAAAGACCACA	197	164	0.857143	0	Capsule Intestinal Profiling (Shalon et al. 2023)	GACTTCGTAAGGTCTCAGGGAACTTAA	GLM_Capsule	False	False	TTAAGTTCCCTGAGACCTTACGAAGTC	2.51737	0.679401	1	6	6	0.0
362190	362190	TTAAGTTCCCTGAGACCTTACGAAGTC	TTAAGTTCCCTGAGACCTTACGAAGTCACGGATTTCGGAGAGACAACAATCCATGGAGATGATCAGGCGAAAAATGAAGAG	153	141	0.966887	0	Capsule Intestinal Profiling (Shalon et al. 2023)	GACTTCGTAAGGTCTCAGGGAACTTAA	GLM_Capsule	False	False	TTAAGTTCCCTGAGACCTTACGAAGTC	2.51737	0.679401	1	6	6	0.0
362191	362191	TTAAGTTCCCTGAGACCTTACGAAGTC	TTAAGTTCCCTGAGACCTTACGAAGTCACGGATTTCGGAGGGACAACAATCCATGGAGATGATCAGGCGAAAAATGAAGTG	129	128	0.259755	0	Capsule Intestinal Profiling (Shalon et al. 2023)	GACTTCGTAAGGTCTCAGGGAACTTAA	GLM_Capsule	False	False	TTAAGTTCCCTGAGACCTTACGAAGTC	2.51737	0.679401	1	6	6	0.0
362192	362192	TTAAGTTCCCTGAGACCTTACGAAGTC	TTAAGTTCCCTGAGACCTTACGAAGTCACGGATTTCGGAGAGACAACAATCCATGGAGATGATCAGGCGAAAAATGAAGTG	114	102	0.259755	0	Capsule Intestinal Profiling (Shalon et al. 2023)	GACTTCGTAAGGTCTCAGGGAACTTAA	GLM_Capsule	False	False	TTAAGTTCCCTGAGACCTTACGAAGTC	2.51737	0.679401	1	6	6	0.0
362193	362193	TTAAGTTCCCTGAGACCTTACGAAGTC	TTAAGTTCCCTGAGACCTTACGAAGTCACTGATTAGCGAATATCGTTATACAGAATATACTTATGATCAAAGAGGAAGGCT	107	83	0.979167	0	Capsule Intestinal Profiling (Shalon et al. 2023)	GACTTCGTAAGGTCTCAGGGAACTTAA	GLM_Capsule	False	False	TTAAGTTCCCTGAGACCTTACGAAGTC	2.51737	0.679401	1	6	6	0.0
362194	362194	TTAAGTTCCCTGAGACCTTACGAAGTC	TTAAGTTCCCTGAGACCTTACGAAGTCAGAAAACAAGGAATTAACAATACAATAAAAGGGCGTAGAATGAAGAAATCAGAA	13	13	1.0	0	Capsule Intestinal Profiling (Shalon et al. 2023)	GACTTCGTAAGGTCTCAGGGAACTTAA	GLM_Capsule	False	False	TTAAGTTCCCTGAGACCTTACGAAGTC	2.51737	0.679401	1	6	6	0.0
362195	362195	TTAAGTTCCCTGAGACCTTACGAAGTC	TTAAGTTCCCTGAGACCTTACGAAGTCACGGATTTCGGAGAGACAACAATCCATGGAGATGATCAGGCGAAAAATGAAGAGTGTTATACTGGTGGAATGTATCTTATTCTACATGGAAAGATCATAGTCTGAAGA	88	70	0.468354	1	Capsule Intestinal Profiling (Shalon et al. 2023)	GACTTCGTAAGGTCTCAGGGAACTTAA	GLM_Capsule	False	False	TTAAGTTCCCTGAGACCTTACGAAGTC	2.51737	0.679401	1	2	6	0.0
362196	362196	TTAAGTTCCCTGAGACCTTACGAAGTC	TTAAGTTCCCTGAGACCTTACGAAGTCACTGATTAGCGAATATCGTTATACAGAATATACTTATGATCAAAGAGGAAGGCTCACAGCATTTGCAGAGATCAGTCAGAATGCCCAGCCAACGGCAGATGATATCAA	217	205	0.469933	1	Capsule Intestinal Profiling (Shalon et al. 2023)	GACTTCGTAAGGTCTCAGGGAACTTAA	GLM_Capsule	False	False	TTAAGTTCCCTGAGACCTTACGAAGTC	2.51737	0.679401	1	2	6	0.0
362197	362197	TTAAGTTTGCTGCTCTACAGTCCTGCG	TTAAGTTTGCTGCTCTACAGTCCTGCGCAAGACGGAAAGCACATTAAGTGCTTTCCTTTGCGTGCGGAACTCGCGACAAAC	175	145	0.656	0	Capsule Intestinal Profiling (Shalon et al. 2023)	CGCAGGACTGTAGAGCAGCAAACTTAA	GLM_Capsule	True	False	CGCAGGACTGTAGAGCAGCAAACTTAA	3.45039	0.683917	1	3	3	0.0
362198	362198	TTAAGTTTGCTGCTCTACAGTCCTGCG	TTAAGTTTGCTGCTCTACAGTCCTGCGCAAGACGGAAAGCACATTAAGTGCTCTTCGGCTCGTGCGGAACTCGCGATAAAT	117	104	0.782609	0	Capsule Intestinal Profiling (Shalon et al. 2023)	CGCAGGACTGTAGAGCAGCAAACTTAA	GLM_Capsule	True	False	CGCAGGACTGTAGAGCAGCAAACTTAA	3.45039	0.683917	1	3	3	0.0
362199	362199	TTAAGTTTGCTGCTCTACAGTCCTGCG	TTAAGTTTGCTGCTCTACAGTCCTGCGCAAGACGAAGGCCACATTAAGTGGCCTTCTTTGCGTGCGGAACTCGCGACAAAC	26	23	0.388889	0	Capsule Intestinal Profiling (Shalon et al. 2023)	CGCAGGACTGTAGAGCAGCAAACTTAA	GLM_Capsule	True	False	CGCAGGACTGTAGAGCAGCAAACTTAA	3.45039	0.683917	1	3	3	0.0
362200	362200	TTAAGTTTGTCGCGAGTTCCGCACGCA	TTAAGTTTGTCGCGAGTTCCGCACGCAAAGGAAAGCACTTAATGTGCTTTCCGTCTTGCGCAGGACTGTAGAGCAGCAAAC	186	164	0.441909	0	Capsule Intestinal Profiling (Shalon et al. 2023)	TGCGTGCGGAACTCGCGACAAACTTAA	GLM_Capsule	True	False	TGCGTGCGGAACTCGCGACAAACTTAA	3.53875	0.721799	1	4	4	0.0
362201	362201	TTAAGTTTGTCGCGAGTTCCGCACGCA	TTAAGTTTGTCGCGAGTTCCGCACGCAAAGAAGGCCACTTAATGTGGCCTTCGTCTTGCGCAGGACTGTAGAGCAGCAAAC	35	28	0.441909	0	Capsule Intestinal Profiling (Shalon et al. 2023)	TGCGTGCGGAACTCGCGACAAACTTAA	GLM_Capsule	True	False	TGCGTGCGGAACTCGCGACAAACTTAA	3.53875	0.721799	1	4	4	0.0
362202	362202	TTAAGTTTGTCGCGAGTTCCGCACGCA	TTAAGTTTGTCGCGAGTTCCGCACGCAAAGAAGGCCACGTGACCTCGATGTTTTGGACGTGACAGCGAGAGGGGTCCTGGT	28	23	0.92	0	Capsule Intestinal Profiling (Shalon et al. 2023)	TGCGTGCGGAACTCGCGACAAACTTAA	GLM_Capsule	True	False	TGCGTGCGGAACTCGCGACAAACTTAA	3.53875	0.721799	1	4	4	0.0
362203	362203	TTAAGTTTGTCGCGAGTTCCGCACGCA	TTAAGTTTGTCGCGAGTTCCGCACGCAAAGGAAAGCACTTAATGTGCTTTTCGTCTTGCGCAGGACTGTAGAGCAGCAAAC	9	9	0.441909	0	Capsule Intestinal Profiling (Shalon et al. 2023)	TGCGTGCGGAACTCGCGACAAACTTAA	GLM_Capsule	True	False	TGCGTGCGGAACTCGCGACAAACTTAA	3.53875	0.721799	1	4	4	0.0
362204	362204	TTAAGTTTGTCGCGAGTTCCGCACGCA	TTAAGTTTGTCGCGAGTTCCGCACGCAAAGAAGGCCACGTGACCTCGATGTTTTGGACGTGACAGCGAGAGGGGTCCTGGTATGGCAAGGTGACGTGAAACAAGGCGGCGCTGACCTTCTGGTCGCGCCGCCGAA	12	12	0.218182	1	Capsule Intestinal Profiling (Shalon et al. 2023)	TGCGTGCGGAACTCGCGACAAACTTAA	GLM_Capsule	True	False	TGCGTGCGGAACTCGCGACAAACTTAA	3.53875	0.721799	1	1	4	0.0
362205	362205	TTAATAAAGTTCTAATGAATCTTCTGC	TTAATAAAGTTCTAATGAATCTTCTGCATCCACCCACATCTGTAAATTGCCATCAAGATATAATCTTGCATATTCCAAAGG	643	610	0.426737	0	Capsule Intestinal Profiling (Shalon et al. 2023)	GCAGAAGATTCATTAGAACTTTATTAA	GLM_Capsule	True	False	GCAGAAGATTCATTAGAACTTTATTAA	1.9536	0.555114	1	3	3	5.0	5.0
362206	362206	TTAATAAAGTTCTAATGAATCTTCTGC	TTAATAAAGTTCTAATGAATCTTCTGCATCCACCCACATCTGTAAATTGCCCTCAAGATATAATCTTGCATATTCCAAAGG	500	466	0.426737	0	Capsule Intestinal Profiling (Shalon et al. 2023)	GCAGAAGATTCATTAGAACTTTATTAA	GLM_Capsule	True	False	GCAGAAGATTCATTAGAACTTTATTAA	1.9536	0.555114	1	3	3	5.0	5.0
362207	362207	TTAATAAAGTTCTAATGAATCTTCTGC	TTAATAAAGTTCTAATGAATCTTCTGCATCCACCTACATTTGTAAATTTCCCTCAAGATATAATCTTGCATATTCCAAAGG	34	32	0.426737	0	Capsule Intestinal Profiling (Shalon et al. 2023)	GCAGAAGATTCATTAGAACTTTATTAA	GLM_Capsule	True	False	GCAGAAGATTCATTAGAACTTTATTAA	1.9536	0.555114	1	3	3	5.0	5.0
362208	362208	TTAATAAGTGGCGGAACGGACGGGACT	TTAATAAGTGGCGGAACGGACGGGACTCGAACCCGCGACCCCCTGCGTGACAGGCAGGTATTCTAACCGACTGAACTACCG	4950	4648	0.377023	0	Capsule Intestinal Profiling (Shalon et al. 2023)	AGTCCCGTCCGTTCCGCCACTTATTAA	GLM_Capsule	True	False	AGTCCCGTCCGTTCCGCCACTTATTAA	2.99971	0.91387	1	1	1	8.0	8.0
362209	362209	TTAATAGATACATAGTGGAATGTAAAT	TTAATAGATACATAGTGGAATGTAAATCTGCGAATAGGTGTAATTTCAAGAGAAATGTTTTTCATCGTTATGCTGTTGCAC	32	31	1.0	0	Capsule Intestinal Profiling (Shalon et al. 2023)	ATTTACATTCCACTATGTATCTATTAA	GLM_Capsule	False	False	TTAATAGATACATAGTGGAATGTAAAT	7.22196	0.914957	1	26	26	31.0	31.0
362210	362210	TTAATAGATACATAGTGGAATGTAAAT	TTAATAGATACATAGTGGAATGTAAATTTAGGAGATATAACATCCGTTGATGATAGCGATTTGAATTAATAGATACATAGT	21	19	1.0	0	Capsule Intestinal Profiling (Shalon et al. 2023)	ATTTACATTCCACTATGTATCTATTAA	GLM_Capsule	False	False	TTAATAGATACATAGTGGAATGTAAAT	7.22196	0.914957	1	26	26	31.0	31.0
362211	362211	TTAATAGATACATAGTGGAATGTAAAT	TTAATAGATACATAGTGGAATGTAAATGTTGTTCCCTGAACACCTTTTCCGGCAACTGCTGTGAATTAATAGATACATAGT	19	19	1.0	0	Capsule Intestinal Profiling (Shalon et al. 2023)	ATTTACATTCCACTATGTATCTATTAA	GLM_Capsule	False	False	TTAATAGATACATAGTGGAATGTAAAT	7.22196	0.914957	1	26	26	31.0	31.0
362212	362212	TTAATAGATACATAGTGGAATGTAAAT	TTAATAGATACATAGTGGAATGTAAATTTGTCAACTGTTATCGACTTAAAGAGTCTTGAAAACAGATTTAATAGATACATA	17	14	1.0	0	Capsule Intestinal Profiling (Shalon et al. 2023)	ATTTACATTCCACTATGTATCTATTAA	GLM_Capsule	False	False	TTAATAGATACATAGTGGAATGTAAAT	7.22196	0.914957	1	26	26	31.0	31.0
362213	362213	TTAATAGATACATAGTGGAATGTAAAT	TTAATAGATACATAGTGGAATGTAAATGATAATCCGGCAGATGATACCTGTGAGATATCTAGAATTAATAGATACATAGTG	16	13	1.0	0	Capsule Intestinal Profiling (Shalon et al. 2023)	ATTTACATTCCACTATGTATCTATTAA	GLM_Capsule	False	False	TTAATAGATACATAGTGGAATGTAAAT	7.22196	0.914957	1	26	26	31.0	31.0
362214	362214	TTAATAGATACATAGTGGAATGTAAAT	TTAATAGATACATAGTGGAATGTAAATTACTTATTGATAGCGGCAGCTATAGCAGCTGTAATTGGATTTAATAGATACATA	16	15	0.941176	0	Capsule Intestinal Profiling (Shalon et al. 2023)	ATTTACATTCCACTATGTATCTATTAA	GLM_Capsule	False	False	TTAATAGATACATAGTGGAATGTAAAT	7.22196	0.914957	1	26	26	31.0	31.0
362215	362215	TTAATAGATACATAGTGGAATGTAAAT	TTAATAGATACATAGTGGAATGTAAATCTCAAATTTTCAGCACACTTCACAAGCGGTATATTAGATTTAATAGATACATAG	15	13	1.0	0	Capsule Intestinal Profiling (Shalon et al. 2023)	ATTTACATTCCACTATGTATCTATTAA	GLM_Capsule	False	False	TTAATAGATACATAGTGGAATGTAAAT	7.22196	0.914957	1	26	26	31.0	31.0
362216	362216	TTAATAGATACATAGTGGAATGTAAAT	TTAATAGATACATAGTGGAATGTAAATCTGCGTACTGGGAAAAATTAAGAGGGCACGCAAAGAGAATTAATAGATACATAG	15	14	1.0	0	Capsule Intestinal Profiling (Shalon et al. 2023)	ATTTACATTCCACTATGTATCTATTAA	GLM_Capsule	False	False	TTAATAGATACATAGTGGAATGTAAAT	7.22196	0.914957	1	26	26	31.0	31.0
362217	362217	TTAATAGATACATAGTGGAATGTAAAT	TTAATAGATACATAGTGGAATGTAAATCTTGGCTGACCGCAAGGGATAATGCGGTATTTAATGCGATTTAATAGATACATA	15	12	0.923077	0	Capsule Intestinal Profiling (Shalon et al. 2023)	ATTTACATTCCACTATGTATCTATTAA	GLM_Capsule	False	False	TTAATAGATACATAGTGGAATGTAAAT	7.22196	0.914957	1	26	26	31.0	31.0
362218	362218	TTAATAGATACATAGTGGAATGTAAAT	TTAATAGATACATAGTGGAATGTAAATTAGGATAAATAGCCGCCTGTCTTCAAGTGCGGCATAAGATTTAATAGATACATA	15	15	0.882353	0	Capsule Intestinal Profiling (Shalon et al. 2023)	ATTTACATTCCACTATGTATCTATTAA	GLM_Capsule	False	False	TTAATAGATACATAGTGGAATGTAAAT	7.22196	0.914957	1	26	26	31.0	31.0
362219	362219	TTAATAGATACATAGTGGAATGTAAAT	TTAATAGATACATAGTGGAATGTAAATTTTCTCACGCTAACAATTCCTCCCTTATCTGCTCAGGATTTAATAGATACATAG	15	15	1.0	0	Capsule Intestinal Profiling (Shalon et al. 2023)	ATTTACATTCCACTATGTATCTATTAA	GLM_Capsule	False	False	TTAATAGATACATAGTGGAATGTAAAT	7.22196	0.914957	1	26	26	31.0	31.0
362220	362220	TTAATAGATACATAGTGGAATGTAAAT	TTAATAGATACATAGTGGAATGTAAATCAGAGAGGAAGTGCAGATGTAACAGCAGCAGAGGAAGAATTAATAGATACATAG	14	14	0.933333	0	Capsule Intestinal Profiling (Shalon et al. 2023)	ATTTACATTCCACTATGTATCTATTAA	GLM_Capsule	False	False	TTAATAGATACATAGTGGAATGTAAAT	7.22196	0.914957	1	26	26	31.0	31.0
362221	362221	TTAATAGATACATAGTGGAATGTAAAT	TTAATAGATACATAGTGGAATGTAAATTTAATATTAGCAGCAATATCATTCAGCTTATCTTCGGAATTAATAGATACATAG	14	11	1.0	0	Capsule Intestinal Profiling (Shalon et al. 2023)	ATTTACATTCCACTATGTATCTATTAA	GLM_Capsule	False	False	TTAATAGATACATAGTGGAATGTAAAT	7.22196	0.914957	1	26	26	31.0	31.0
362222	362222	TTAATAGATACATAGTGGAATGTAAAT	TTAATAGATACATAGTGGAATGTAAATTTGCTTTGGTTTGCGTTTCTATGGGTTTGATGATAGAATTAATAGATACATAGT	14	13	1.0	0	Capsule Intestinal Profiling (Shalon et al. 2023)	ATTTACATTCCACTATGTATCTATTAA	GLM_Capsule	False	False	TTAATAGATACATAGTGGAATGTAAAT	7.22196	0.914957	1	26	26	31.0	31.0
362223	362223	TTAATAGATACATAGTGGAATGTAAAT	TTAATAGATACATAGTGGAATGTAAATGACGATGTTGAGACAGGCTACCAGGAGCATCCGTGGATTTAATAGATACATAGT	13	13	1.0	0	Capsule Intestinal Profiling (Shalon et al. 2023)	ATTTACATTCCACTATGTATCTATTAA	GLM_Capsule	False	False	TTAATAGATACATAGTGGAATGTAAAT	7.22196	0.914957	1	26	26	31.0	31.0
362224	362224	TTAATAGATACATAGTGGAATGTAAAT	TTAATAGATACATAGTGGAATGTAAATGTGTGTCGCATATGCAAGGGCATCAGCAAAGCGTCCGATTTAATAGATACATAG	13	13	1.0	0	Capsule Intestinal Profiling (Shalon et al. 2023)	ATTTACATTCCACTATGTATCTATTAA	GLM_Capsule	False	False	TTAATAGATACATAGTGGAATGTAAAT	7.22196	0.914957	1	26	26	31.0	31.0
362225	362225	TTAATAGATACATAGTGGAATGTAAAT	TTAATAGATACATAGTGGAATGTAAATGTTCTTACGTCAGCAACGACGTTTCGTTCCGAATTAATAGATACATAGTGGAAT	13	12	0.571429	0	Capsule Intestinal Profiling (Shalon et al. 2023)	ATTTACATTCCACTATGTATCTATTAA	GLM_Capsule	False	False	TTAATAGATACATAGTGGAATGTAAAT	7.22196	0.914957	1	26	26	31.0	31.0
362226	362226	TTAATAGATACATAGTGGAATGTAAAT	TTAATAGATACATAGTGGAATGTAAATTCATATTAAGCGTTTGTTCTGTGGTTGCGTATTGTGATTTAATAGATACATAGT	13	12	1.0	0	Capsule Intestinal Profiling (Shalon et al. 2023)	ATTTACATTCCACTATGTATCTATTAA	GLM_Capsule	False	False	TTAATAGATACATAGTGGAATGTAAAT	7.22196	0.914957	1	26	26	31.0	31.0
362227	362227	TTAATAGATACATAGTGGAATGTAAAT	TTAATAGATACATAGTGGAATGTAAATGCATATGTGCTTCTTTGTATAGACTATAGTCCGACAGAATTAATAGATACATAG	12	9	1.0	0	Capsule Intestinal Profiling (Shalon et al. 2023)	ATTTACATTCCACTATGTATCTATTAA	GLM_Capsule	False	False	TTAATAGATACATAGTGGAATGTAAAT	7.22196	0.914957	1	26	26	31.0	31.0
362228	362228	TTAATAGATACATAGTGGAATGTAAAT	TTAATAGATACATAGTGGAATGTAAATACACAGGTGGGCGGAACTGAAGCATTGCAGAATATGGAATTAATAGATACATAG	11	10	1.0	0	Capsule Intestinal Profiling (Shalon et al. 2023)	ATTTACATTCCACTATGTATCTATTAA	GLM_Capsule	False	False	TTAATAGATACATAGTGGAATGTAAAT	7.22196	0.914957	1	26	26	31.0	31.0
362229	362229	TTAATAGATACATAGTGGAATGTAAAT	TTAATAGATACATAGTGGAATGTAAATACGACAGCTTTTGAAATATCAAATGCACATACTCTTGATTTAATAGATACATAG	11	9	1.0	0	Capsule Intestinal Profiling (Shalon et al. 2023)	ATTTACATTCCACTATGTATCTATTAA	GLM_Capsule	False	False	TTAATAGATACATAGTGGAATGTAAAT	7.22196	0.914957	1	26	26	31.0	31.0
362230	362230	TTAATAGATACATAGTGGAATGTAAAT	TTAATAGATACATAGTGGAATGTAAATCAACAACTTTCCTGTTGCCGTATTTAGCTCGTGATGGATTTAATAGATACATAG	11	11	1.0	0	Capsule Intestinal Profiling (Shalon et al. 2023)	ATTTACATTCCACTATGTATCTATTAA	GLM_Capsule	False	False	TTAATAGATACATAGTGGAATGTAAAT	7.22196	0.914957	1	26	26	31.0	31.0
362231	362231	TTAATAGATACATAGTGGAATGTAAAT	TTAATAGATACATAGTGGAATGTAAATGAAACATCGTGAAGAAAGGAGTACATCATGACAGAGATTTAATAGATACATAGT	11	9	0.909091	0	Capsule Intestinal Profiling (Shalon et al. 2023)	ATTTACATTCCACTATGTATCTATTAA	GLM_Capsule	False	False	TTAATAGATACATAGTGGAATGTAAAT	7.22196	0.914957	1	26	26	31.0	31.0
362232	362232	TTAATAGATACATAGTGGAATGTAAAT	TTAATAGATACATAGTGGAATGTAAATGTATTTCGGAATGATAACAGTGGTTACGGATGTTGGATTTAATAGATACATAGT	11	11	1.0	0	Capsule Intestinal Profiling (Shalon et al. 2023)	ATTTACATTCCACTATGTATCTATTAA	GLM_Capsule	False	False	TTAATAGATACATAGTGGAATGTAAAT	7.22196	0.914957	1	26	26	31.0	31.0
362233	362233	TTAATAGATACATAGTGGAATGTAAAT	TTAATAGATACATAGTGGAATGTAAATTCACTCAATATTGTCTGATCTACAAAGTACAAAGTGGATTTAATAGATACATAG	11	10	0.909091	0	Capsule Intestinal Profiling (Shalon et al. 2023)	ATTTACATTCCACTATGTATCTATTAA	GLM_Capsule	False	False	TTAATAGATACATAGTGGAATGTAAAT	7.22196	0.914957	1	26	26	31.0	31.0
362234	362234	TTAATAGATACATAGTGGAATGTAAAT	TTAATAGATACATAGTGGAATGTAAATTCTGTGGTCTTGATATACATTACATCCTCATTTGCGATTTAATAGATACATAGT	11	11	1.0	0	Capsule Intestinal Profiling (Shalon et al. 2023)	ATTTACATTCCACTATGTATCTATTAA	GLM_Capsule	False	False	TTAATAGATACATAGTGGAATGTAAAT	7.22196	0.914957	1	26	26	31.0	31.0
362235	362235	TTAATAGATACATAGTGGAATGTAAAT	TTAATAGATACATAGTGGAATGTAAATCTGCGAATAGGTGTAATTTCAAGAGAAATGTTTTTCATCGTTATGCTGTTGCACTGGTGCAACTTTGAATTATTCTACTATGCACAAATCTTCTGCAAGCATATCTGC	55	53	1.0	1	Capsule Intestinal Profiling (Shalon et al. 2023)	ATTTACATTCCACTATGTATCTATTAA	GLM_Capsule	False	False	TTAATAGATACATAGTGGAATGTAAAT	7.22196	0.914957	1	7	26	12.0	31.0
362236	362236	TTAATAGATACATAGTGGAATGTAAAT	TTAATAGATACATAGTGGAATGTAAATTTAGGAGATATAACATCCGTTGATGATAGCGATTTGAATTAATAGATACATAGTGGAATGTAAATGTTGTTCCCTGAACACCTTTTCCGGCAACTGCTGTGAATTAAT	23	22	1.0	1	Capsule Intestinal Profiling (Shalon et al. 2023)	ATTTACATTCCACTATGTATCTATTAA	GLM_Capsule	False	False	TTAATAGATACATAGTGGAATGTAAAT	7.22196	0.914957	1	7	26	12.0	31.0
362237	362237	TTAATAGATACATAGTGGAATGTAAAT	TTAATAGATACATAGTGGAATGTAAATGTTGTTCCCTGAACACCTTTTCCGGCAACTGCTGTGAATTAATAGATACATAGTGGAATGTAAATCTATAACTTGGATAAACTGGATAAAGAAAATTGTCGAATTAAT	12	10	1.0	1	Capsule Intestinal Profiling (Shalon et al. 2023)	ATTTACATTCCACTATGTATCTATTAA	GLM_Capsule	False	False	TTAATAGATACATAGTGGAATGTAAAT	7.22196	0.914957	1	7	26	12.0	31.0
362238	362238	TTAATAGATACATAGTGGAATGTAAAT	TTAATAGATACATAGTGGAATGTAAATGACGATGTTGAGACAGGCTACCAGGAGCATCCGTGGATTTAATAGATACATAGTGGAATGTAAATCTTGGCTGACCGCAAGGGATAATGCGGTATTTAATGCGATTTA	15	11	1.0	1	Capsule Intestinal Profiling (Shalon et al. 2023)	ATTTACATTCCACTATGTATCTATTAA	GLM_Capsule	False	False	TTAATAGATACATAGTGGAATGTAAAT	7.22196	0.914957	1	7	26	12.0	31.0
362239	362239	TTAATAGATACATAGTGGAATGTAAAT	TTAATAGATACATAGTGGAATGTAAATGTGTGTCGCATATGCAAGGGCATCAGCAAAGCGTCCGATTTAATAGATACATAGTGGAATGTAAATTCTGTGGTCTTGATATACATTACATCCTCATTTGCGATTTAA	12	12	1.0	1	Capsule Intestinal Profiling (Shalon et al. 2023)	ATTTACATTCCACTATGTATCTATTAA	GLM_Capsule	False	False	TTAATAGATACATAGTGGAATGTAAAT	7.22196	0.914957	1	7	26	12.0	31.0
362240	362240	TTAATAGATACATAGTGGAATGTAAAT	TTAATAGATACATAGTGGAATGTAAATGCATATGTGCTTCTTTGTATAGACTATAGTCCGACAGAATTAATAGATACATAGTGGAATGTAAATTTAGGAGATATAACATCCGTTGATGATAGCGATTTGAATTAA	19	17	1.0	1	Capsule Intestinal Profiling (Shalon et al. 2023)	ATTTACATTCCACTATGTATCTATTAA	GLM_Capsule	False	False	TTAATAGATACATAGTGGAATGTAAAT	7.22196	0.914957	1	7	26	12.0	31.0
362241	362241	TTAATAGATACATAGTGGAATGTAAAT	TTAATAGATACATAGTGGAATGTAAATTCTGTGGTCTTGATATACATTACATCCTCATTTGCGATTTAATAGATACATAGTGGAATGTAAATCAACAACTTTCCTGTTGCCGTATTTAGCTCGTGATGGATTTAA	11	11	1.0	1	Capsule Intestinal Profiling (Shalon et al. 2023)	ATTTACATTCCACTATGTATCTATTAA	GLM_Capsule	False	False	TTAATAGATACATAGTGGAATGTAAAT	7.22196	0.914957	1	7	26	12.0	31.0
362242	362242	TTAATAGATACATAGTGGAATGTAAAT	TTAATAGATACATAGTGGAATGTAAATCTGCGAATAGGTGTAATTTCAAGAGAAATGTTTTTCATCGTTATGCTGTTGCACTGGTGCAACTTTGAATTATTCTACTATGCACAAATCTTCTGCAAGCATATCTGCCTAAGATTTTGCTCTTGCATAATTCTTCATTTCTAAATCCTCACTTTCTTAAAA	55	54	0.418605	2	Capsule Intestinal Profiling (Shalon et al. 2023)	ATTTACATTCCACTATGTATCTATTAA	GLM_Capsule	False	False	TTAATAGATACATAGTGGAATGTAAAT	7.22196	0.914957	1	6	26	4.0	31.0
362243	362243	TTAATAGATACATAGTGGAATGTAAAT	TTAATAGATACATAGTGGAATGTAAATTTAGGAGATATAACATCCGTTGATGATAGCGATTTGAATTAATAGATACATAGTGGAATGTAAATGTTGTTCCCTGAACACCTTTTCCGGCAACTGCTGTGAATTAATAGATACATAGTGGAATGTAAATCTATAACTTGGATAAACTGGATAAAGAAAATT	11	11	0.916667	2	Capsule Intestinal Profiling (Shalon et al. 2023)	ATTTACATTCCACTATGTATCTATTAA	GLM_Capsule	False	False	TTAATAGATACATAGTGGAATGTAAAT	7.22196	0.914957	1	6	26	4.0	31.0
362244	362244	TTAATAGATACATAGTGGAATGTAAAT	TTAATAGATACATAGTGGAATGTAAATGTTGTTCCCTGAACACCTTTTCCGGCAACTGCTGTGAATTAATAGATACATAGTGGAATGTAAATCTATAACTTGGATAAACTGGATAAAGAAAATTGTCGAATTAATAGATACATAGTGGAATGTAAATACACAGGTGGGCGGAACTGAAGCATTGCAGAA	11	10	1.0	2	Capsule Intestinal Profiling (Shalon et al. 2023)	ATTTACATTCCACTATGTATCTATTAA	GLM_Capsule	False	False	TTAATAGATACATAGTGGAATGTAAAT	7.22196	0.914957	1	6	26	4.0	31.0
362245	362245	TTAATAGATACATAGTGGAATGTAAAT	TTAATAGATACATAGTGGAATGTAAATGACGATGTTGAGACAGGCTACCAGGAGCATCCGTGGATTTAATAGATACATAGTGGAATGTAAATCTTGGCTGACCGCAAGGGATAATGCGGTATTTAATGCGATTTAATAGATACATAGTGGAATGTAAATCATACTATCTGTTGTCTATCATTTGTTGGC	10	10	0.909091	2	Capsule Intestinal Profiling (Shalon et al. 2023)	ATTTACATTCCACTATGTATCTATTAA	GLM_Capsule	False	False	TTAATAGATACATAGTGGAATGTAAAT	7.22196	0.914957	1	6	26	4.0	31.0
362246	362246	TTAATAGATACATAGTGGAATGTAAAT	TTAATAGATACATAGTGGAATGTAAATGCATATGTGCTTCTTTGTATAGACTATAGTCCGACAGAATTAATAGATACATAGTGGAATGTAAATTTAGGAGATATAACATCCGTTGATGATAGCGATTTGAATTAATAGATACATAGTGGAATGTAAATGTTGTTCCCTGAACACCTTTTCCGGCAACTG	25	22	1.0	2	Capsule Intestinal Profiling (Shalon et al. 2023)	ATTTACATTCCACTATGTATCTATTAA	GLM_Capsule	False	False	TTAATAGATACATAGTGGAATGTAAAT	7.22196	0.914957	1	6	26	4.0	31.0
362247	362247	TTAATAGATACATAGTGGAATGTAAAT	TTAATAGATACATAGTGGAATGTAAATTCTGTGGTCTTGATATACATTACATCCTCATTTGCGATTTAATAGATACATAGTGGAATGTAAATCAACAACTTTCCTGTTGCCGTATTTAGCTCGTGATGGATTTAATAGATACATAGTGATTTATAGATGATATATAGTTTTTTCAATAAAATATTATAG	12	11	1.0	2	Capsule Intestinal Profiling (Shalon et al. 2023)	ATTTACATTCCACTATGTATCTATTAA	GLM_Capsule	False	False	TTAATAGATACATAGTGGAATGTAAAT	7.22196	0.914957	1	6	26	4.0	31.0
362248	362248	TTAATAGATACATAGTGGAATGTAAAT	TTAATAGATACATAGTGGAATGTAAATGCATATGTGCTTCTTTGTATAGACTATAGTCCGACAGAATTAATAGATACATAGTGGAATGTAAATTTAGGAGATATAACATCCGTTGATGATAGCGATTTGAATTAATAGATACATAGTGGAATGTAAATGTTGTTCCCTGAACACCTTTTCCGGCAACTGCTGTGAATTAATAGATACATAGTGGAATGTAAATCTATAACTTGGATAAACTGG	19	17	0.944444	3	Capsule Intestinal Profiling (Shalon et al. 2023)	ATTTACATTCCACTATGTATCTATTAA	GLM_Capsule	False	False	TTAATAGATACATAGTGGAATGTAAAT	7.22196	0.914957	1	1	26	3.0	31.0
362249	362249	TTAATATAAAAGTATAAATATTACTAG	TTAATATAAAAGTATAAATATTACTAGACGTAGAAATAGACAAAAATGTAAGTGAAAAATAGGTTAATTTATCAATTACGG	627	565	0.978947	0	Capsule Intestinal Profiling (Shalon et al. 2023)	CTAGTAATATTTATACTTTTATATTAA	GLM_Capsule	True	False	CTAGTAATATTTATACTTTTATATTAA	2.24812	0.950112	1	1	6	9.0	9.0
362250	362250	TTAATATAAAAGTATAAATATTACTAG	TTAATATAAAAGTATAAATATTACTAGACGTAGAAATAGACAAAAATGTAAGTGAAAAATAGGTTAATTTATCAATTACGGAGCTTTTATGTTAATAATTGCGAGAGCAGTGCAGGGACAGATTATACAGTAGCC	373	342	0.975689	1	Capsule Intestinal Profiling (Shalon et al. 2023)	CTAGTAATATTTATACTTTTATATTAA	GLM_Capsule	True	False	CTAGTAATATTTATACTTTTATATTAA	2.24812	0.950112	1	6	6	3.0	9.0
362251	362251	TTAATATAAAAGTATAAATATTACTAG	TTAATATAAAAGTATAAATATTACTAGACGTAGAAATAGACAAAAATGTAAGTGAAAAATAGGTTAATTTATCAATTACGGAGTCTTTATGTTAATAATTGCGAGAGCAGTGCAGGGACAGATTATACAGTAGCC	262	244	0.975689	1	Capsule Intestinal Profiling (Shalon et al. 2023)	CTAGTAATATTTATACTTTTATATTAA	GLM_Capsule	True	False	CTAGTAATATTTATACTTTTATATTAA	2.24812	0.950112	1	6	6	3.0	9.0
362252	362252	TTAATATAAAAGTATAAATATTACTAG	TTAATATAAAAGTATAAATATTACTAGACGTAGAAATAGACAAAAATGTAAGTGAAAAATAGGTTAATTTATCAATTACGGAGCTTTTATGTTAATAATTGCGAGAGCAGTACAGATACAGATTATACAGTAGCC	73	66	0.962617	1	Capsule Intestinal Profiling (Shalon et al. 2023)	CTAGTAATATTTATACTTTTATATTAA	GLM_Capsule	True	False	CTAGTAATATTTATACTTTTATATTAA	2.24812	0.950112	1	6	6	3.0	9.0
362253	362253	TTAATATAAAAGTATAAATATTACTAG	TTAATATAAAAGTATAAATATTACTAGACGTAGAAATAGACAAAAATGTAAGTGAAAAATAGGTTAATTTATCAATTACGGAGTCTTTATGTTAATAATTGCGAGAGCAGTACAGATACAGATTATACAGTAGCC	27	24	0.962617	1	Capsule Intestinal Profiling (Shalon et al. 2023)	CTAGTAATATTTATACTTTTATATTAA	GLM_Capsule	True	False	CTAGTAATATTTATACTTTTATATTAA	2.24812	0.950112	1	6	6	3.0	9.0
362254	362254	TTAATATAAAAGTATAAATATTACTAG	TTAATATAAAAGTATAAATATTACTAGACGTAGAAATAGACAAAAATGTAAGTGAAAAATAGGTTAATTTATCAATTACGGAGCCTTTATGTTAATAATTGCGAGAGCAGTACAGATACAAATTATACAGTAGCC	23	22	1.0	1	Capsule Intestinal Profiling (Shalon et al. 2023)	CTAGTAATATTTATACTTTTATATTAA	GLM_Capsule	True	False	CTAGTAATATTTATACTTTTATATTAA	2.24812	0.950112	1	6	6	3.0	9.0
362255	362255	TTAATATAAAAGTATAAATATTACTAG	TTAATATAAAAGTATAAATATTACTAGACGTAGAAATAGACAAAAATGTAAGTGAAAAATAGGTTAATTTATCAATTACGGAGCCTTTATGTTAATAATTGCGAGAGCAGTACAGATACAGATTATACAGTAGCC	11	11	0.962617	1	Capsule Intestinal Profiling (Shalon et al. 2023)	CTAGTAATATTTATACTTTTATATTAA	GLM_Capsule	True	False	CTAGTAATATTTATACTTTTATATTAA	2.24812	0.950112	1	6	6	3.0	9.0
362256	362256	TTAATATAAAAGTATAAATATTACTAG	TTAATATAAAAGTATAAATATTACTAGACGTAGAAATAGACAAAAATGTAAGTGAAAAATAGGTTAATTTATCAATTACGGAGCTTTTATGTTAATAATTGCGAGAGCAGTGCAGGGACAGATTATACAGTAGCCTCTCTGATCATGCAATATTGTTTCAGATCAAAGTGAGGTTTTTCCACTATCCCA	386	351	0.978892	2	Capsule Intestinal Profiling (Shalon et al. 2023)	CTAGTAATATTTATACTTTTATATTAA	GLM_Capsule	True	False	CTAGTAATATTTATACTTTTATATTAA	2.24812	0.950112	1	6	6	1.0	9.0
362257	362257	TTAATATAAAAGTATAAATATTACTAG	TTAATATAAAAGTATAAATATTACTAGACGTAGAAATAGACAAAAATGTAAGTGAAAAATAGGTTAATTTATCAATTACGGAGCTTTTATGTTAATAATTGCGAGAGCAGTGCAGGGACAGATTATACAGTAGCCTCTCGGATCATGCAATATTGTTTCAGACCAAAGTGAGGTTTTTCCACTATCCCG	278	257	0.916667	2	Capsule Intestinal Profiling (Shalon et al. 2023)	CTAGTAATATTTATACTTTTATATTAA	GLM_Capsule	True	False	CTAGTAATATTTATACTTTTATATTAA	2.24812	0.950112	1	6	6	1.0	9.0
362258	362258	TTAATATAAAAGTATAAATATTACTAG	TTAATATAAAAGTATAAATATTACTAGACGTAGAAATAGACAAAAATGTAAGTGAAAAATAGGTTAATTTATCAATTACGGAGCTTTTATGTTAATAATTGCGAGAGCAGTGCAGGGACAGATTATACAGTAGCCTCTCGGATCATGCAATATTGTTTCAGATCAAAGTGAGGTTTTTCCACTATCCCG	102	92	0.406926	2	Capsule Intestinal Profiling (Shalon et al. 2023)	CTAGTAATATTTATACTTTTATATTAA	GLM_Capsule	True	False	CTAGTAATATTTATACTTTTATATTAA	2.24812	0.950112	1	6	6	1.0	9.0
362259	362259	TTAATATAAAAGTATAAATATTACTAG	TTAATATAAAAGTATAAATATTACTAGACGTAGAAATAGACAAAAATGTAAGTGAAAAATAGGTTAATTTATCAATTACGGAGCTTTTATGTTAATAATTGCGAGAGCAGTACAGATACAGATTATACAGTAGCCTCTCGGATCATGCAATATTGTTTCAGATCAAAGTGAGGTTTTTCCACTATCCCG	74	62	0.493506	2	Capsule Intestinal Profiling (Shalon et al. 2023)	CTAGTAATATTTATACTTTTATATTAA	GLM_Capsule	True	False	CTAGTAATATTTATACTTTTATATTAA	2.24812	0.950112	1	6	6	1.0	9.0
362260	362260	TTAATATAAAAGTATAAATATTACTAG	TTAATATAAAAGTATAAATATTACTAGACGTAGAAATAGACAAAAATGTAAGTGAAAAATAGGTTAATTTATCAATTACGGAGCTTTTATGTTAATAATTGCGAGAGCAGTACAGATACAGATTATACAGTAGCCTCTCGGATCATGCAATACTGTTTCAAATCAAAGTGAGGTTTTTCCACTATCCCG	60	49	0.493506	2	Capsule Intestinal Profiling (Shalon et al. 2023)	CTAGTAATATTTATACTTTTATATTAA	GLM_Capsule	True	False	CTAGTAATATTTATACTTTTATATTAA	2.24812	0.950112	1	6	6	1.0	9.0
362261	362261	TTAATATAAAAGTATAAATATTACTAG	TTAATATAAAAGTATAAATATTACTAGACGTAGAAATAGACAAAAATGTAAGTGAAAAATAGGTTAATTTATCAATTACGGAGCCTTTATGTTAATAATTGCGAGAGCAGTACAGATACAAATTATACAGTAGCCTCTCGGATCATGCAATATTGCTTCAGATCAAAGTGAGGTTTTTCCACTATCCCG	21	20	0.090909	2	Capsule Intestinal Profiling (Shalon et al. 2023)	CTAGTAATATTTATACTTTTATATTAA	GLM_Capsule	True	False	CTAGTAATATTTATACTTTTATATTAA	2.24812	0.950112	1	6	6	1.0	9.0
362262	362262	TTAATATAAAAGTATAAATATTACTAG	TTAATATAAAAGTATAAATATTACTAGACGTAGAAATAGACAAAAATGTAAGTGAAAAATAGGTTAATTTATCAATTACGGAGCTTTTATGTTAATAATTGCGAGAGCAGTGCAGGGACAGATTATACAGTAGCCTCTCTGATCATGCAATATTGTTTCAGATCAAAGTGAGGTTTTTCCACTATCCCATATGTTTTAAATCCGAAGTGTTCATAAATAGGAACGTTATTGGGATTATGGGTT	1427	1256	0.482991	3	Capsule Intestinal Profiling (Shalon et al. 2023)	CTAGTAATATTTATACTTTTATATTAA	GLM_Capsule	True	False	CTAGTAATATTTATACTTTTATATTAA	2.24812	0.950112	1	2	6	1.0	9.0
362263	362263	TTAATATAAAAGTATAAATATTACTAG	TTAATATAAAAGTATAAATATTACTAGACGTAGAAATAGACAAAAATGTAAGTGAAAAATAGGTTAATTTATCAATTACGGAGCTTTTATGTTAATAATTGCGAGAGCAGTGCAGGGACAGATTATACAGTAGCCTCTCGGATCATGCAATATTGTTTCAGACCAAAGTGAGGTTTTTCCACTATCCCGTATGTTTTAAATCCGAAGTGTTCATAAATAGGAACGTTATTGGGATTATGGGTT	777	706	0.269159	3	Capsule Intestinal Profiling (Shalon et al. 2023)	CTAGTAATATTTATACTTTTATATTAA	GLM_Capsule	True	False	CTAGTAATATTTATACTTTTATATTAA	2.24812	0.950112	1	2	6	1.0	9.0
362264	362264	TTAATATTGGAACATAGAACTGGACAC	TTAATATTGGAACATAGAACTGGACACCCTACTTGTTAGTCAATATTTCCAATGGAGAACTTCTCAGGTTTCTTTCCCTTG	205	190	0.840517	0	Capsule Intestinal Profiling (Shalon et al. 2023)	GTGTCCAGTTCTATGTTCCAATATTAA	GLM_Capsule	False	False	TTAATATTGGAACATAGAACTGGACAC	4.54991	0.951001	1	19	19	1.0	1.0
362265	362265	TTAATATTGGAACATAGAACTGGACAC	TTAATATTGGAACATAGAACTGGACACCCTATCTATTTGCTTATGCTATTATCAGCTTGTTAGCTGCATCTATATCTACTT	159	146	0.704225	0	Capsule Intestinal Profiling (Shalon et al. 2023)	GTGTCCAGTTCTATGTTCCAATATTAA	GLM_Capsule	False	False	TTAATATTGGAACATAGAACTGGACAC	4.54991	0.951001	1	19	19	1.0	1.0
362266	362266	TTAATATTGGAACATAGAACTGGACAC	TTAATATTGGAACATAGAACTGGACACCCTAGTTATTTCTTTACCTATTGCATTGCGAGCCTTTACCGTCTGCCGCTCATA	107	99	0.962264	0	Capsule Intestinal Profiling (Shalon et al. 2023)	GTGTCCAGTTCTATGTTCCAATATTAA	GLM_Capsule	False	False	TTAATATTGGAACATAGAACTGGACAC	4.54991	0.951001	1	19	19	1.0	1.0
362267	362267	TTAATATTGGAACATAGAACTGGACAC	TTAATATTGGAACATAGAACTGGACACCCTATTAATTTAGCCAAAGCAGATGTGTTGATACGTACGGCTAAGAAAGATACA	68	68	0.971429	0	Capsule Intestinal Profiling (Shalon et al. 2023)	GTGTCCAGTTCTATGTTCCAATATTAA	GLM_Capsule	False	False	TTAATATTGGAACATAGAACTGGACAC	4.54991	0.951001	1	19	19	1.0	1.0
362268	362268	TTAATATTGGAACATAGAACTGGACAC	TTAATATTGGAACATAGAACTGGACACCCTAGTAAATTGCCAAAGAATATTTTGGATAAAATGAGAAGGCAGCATAAACTA	63	57	1.0	0	Capsule Intestinal Profiling (Shalon et al. 2023)	GTGTCCAGTTCTATGTTCCAATATTAA	GLM_Capsule	False	False	TTAATATTGGAACATAGAACTGGACAC	4.54991	0.951001	1	19	19	1.0	1.0
362269	362269	TTAATATTGGAACATAGAACTGGACAC	TTAATATTGGAACATAGAACTGGACACCCTAATTATTGTGCTAGTCCGATTTTTATAAAAAGAAAGTTGGATGATGGAAGC	61	56	0.982759	0	Capsule Intestinal Profiling (Shalon et al. 2023)	GTGTCCAGTTCTATGTTCCAATATTAA	GLM_Capsule	False	False	TTAATATTGGAACATAGAACTGGACAC	4.54991	0.951001	1	19	19	1.0	1.0
362270	362270	TTAATATTGGAACATAGAACTGGACAC	TTAATATTGGAACATAGAACTGGACACCCTAGTAACTTTTTAGATTATTCCTTGGTTATTACGGCAAGAAAAAGATACAGG	58	53	0.918033	0	Capsule Intestinal Profiling (Shalon et al. 2023)	GTGTCCAGTTCTATGTTCCAATATTAA	GLM_Capsule	False	False	TTAATATTGGAACATAGAACTGGACAC	4.54991	0.951001	1	19	19	1.0	1.0
362271	362271	TTAATATTGGAACATAGAACTGGACAC	TTAATATTGGAACATAGAACTGGACACCCTAGTTATCTTTTATTTTTCTCGAAGGTGGGAGGAGATGTATTGTATTGGGTA	55	52	1.0	0	Capsule Intestinal Profiling (Shalon et al. 2023)	GTGTCCAGTTCTATGTTCCAATATTAA	GLM_Capsule	False	False	TTAATATTGGAACATAGAACTGGACAC	4.54991	0.951001	1	19	19	1.0	1.0
362272	362272	TTAATATTGGAACATAGAACTGGACAC	TTAATATTGGAACATAGAACTGGACACCCTATCTAAAAAGTCTTATCTGACATAAGACTCTTACTTGTATAAATCCACGTT	50	45	0.978723	0	Capsule Intestinal Profiling (Shalon et al. 2023)	GTGTCCAGTTCTATGTTCCAATATTAA	GLM_Capsule	False	False	TTAATATTGGAACATAGAACTGGACAC	4.54991	0.951001	1	19	19	1.0	1.0
362273	362273	TTAATATTGGAACATAGAACTGGACAC	TTAATATTGGAACATAGAACTGGACACCCTAGTTAATAGGCGAAGCAACCGCCTACGATAAGAAGCAACAACTCGAAGTCA	48	47	0.510638	0	Capsule Intestinal Profiling (Shalon et al. 2023)	GTGTCCAGTTCTATGTTCCAATATTAA	GLM_Capsule	False	False	TTAATATTGGAACATAGAACTGGACAC	4.54991	0.951001	1	19	19	1.0	1.0
362274	362274	TTAATATTGGAACATAGAACTGGACAC	TTAATATTGGAACATAGAACTGGACACCCTATTTAATAACTCTTTCATGTTCAATCATTTATTTGCTTGCAAAAATACGAT	41	38	0.205	0	Capsule Intestinal Profiling (Shalon et al. 2023)	GTGTCCAGTTCTATGTTCCAATATTAA	GLM_Capsule	False	False	TTAATATTGGAACATAGAACTGGACAC	4.54991	0.951001	1	19	19	1.0	1.0
362275	362275	TTAATATTGGAACATAGAACTGGACAC	TTAATATTGGAACATAGAACTGGACACCCTAATTATTTAGCTATAGGTTGTAATGACTTAACTGATGCTGGAGAAGTAATA	40	38	0.975	0	Capsule Intestinal Profiling (Shalon et al. 2023)	GTGTCCAGTTCTATGTTCCAATATTAA	GLM_Capsule	False	False	TTAATATTGGAACATAGAACTGGACAC	4.54991	0.951001	1	19	19	1.0	1.0
362276	362276	TTAATATTGGAACATAGAACTGGACAC	TTAATATTGGAACATAGAACTGGACACCCTACTTATTTATCTAACCCATGGTGAAGTCTGGCAAGTTTGTCGTTCCAAAGC	38	36	1.0	0	Capsule Intestinal Profiling (Shalon et al. 2023)	GTGTCCAGTTCTATGTTCCAATATTAA	GLM_Capsule	False	False	TTAATATTGGAACATAGAACTGGACAC	4.54991	0.951001	1	19	19	1.0	1.0
362277	362277	TTAATATTGGAACATAGAACTGGACAC	TTAATATTGGAACATAGAACTGGACACCCTAATTATTATAACAACAAGCGGCAGGGTGAACTGGATTTTGTGATAGAGCAA	35	33	0.829268	0	Capsule Intestinal Profiling (Shalon et al. 2023)	GTGTCCAGTTCTATGTTCCAATATTAA	GLM_Capsule	False	False	TTAATATTGGAACATAGAACTGGACAC	4.54991	0.951001	1	19	19	1.0	1.0
362278	362278	TTAATATTGGAACATAGAACTGGACAC	TTAATATTGGAACATAGAACTGGACACCCTAGTAAGTAACTTATACATGGTAGCACCAAGGGCATAGAAGTCTGTCCATGG	31	29	0.096154	0	Capsule Intestinal Profiling (Shalon et al. 2023)	GTGTCCAGTTCTATGTTCCAATATTAA	GLM_Capsule	False	False	TTAATATTGGAACATAGAACTGGACAC	4.54991	0.951001	1	19	19	1.0	1.0
362279	362279	TTAATATTGGAACATAGAACTGGACAC	TTAATATTGGAACATAGAACTGGACACCCTAATAAATTGATCAATGTGCAAGACAACCAGGATTTGTTGGAATCAGATAAG	30	25	0.961538	0	Capsule Intestinal Profiling (Shalon et al. 2023)	GTGTCCAGTTCTATGTTCCAATATTAA	GLM_Capsule	False	False	TTAATATTGGAACATAGAACTGGACAC	4.54991	0.951001	1	19	19	1.0	1.0
362280	362280	TTAATATTGGAACATAGAACTGGACAC	TTAATATTGGAACATAGAACTGGACACCCTACTAAACTACGTACTTTCGAAGATCATCTTCGAGAGAAATATGGTGAGCCT	30	28	1.0	0	Capsule Intestinal Profiling (Shalon et al. 2023)	GTGTCCAGTTCTATGTTCCAATATTAA	GLM_Capsule	False	False	TTAATATTGGAACATAGAACTGGACAC	4.54991	0.951001	1	19	19	1.0	1.0
362281	362281	TTAATATTGGAACATAGAACTGGACAC	TTAATATTGGAACATAGAACTGGACACCCTATCAAATAATTCACCATATTTATTTCTTTAGTTTATATTGTAAAGGTAAGA	25	21	0.88	0	Capsule Intestinal Profiling (Shalon et al. 2023)	GTGTCCAGTTCTATGTTCCAATATTAA	GLM_Capsule	False	False	TTAATATTGGAACATAGAACTGGACAC	4.54991	0.951001	1	19	19	1.0	1.0
362282	362282	TTAATATTGGAACATAGAACTGGACAC	TTAATATTGGAACATAGAACTGGACACCCTAATTAATTTAATGCTTTAGTTGAGGCTCTATATTATATAGAGAACCAATAG	13	12	0.083333	0	Capsule Intestinal Profiling (Shalon et al. 2023)	GTGTCCAGTTCTATGTTCCAATATTAA	GLM_Capsule	False	False	TTAATATTGGAACATAGAACTGGACAC	4.54991	0.951001	1	19	19	1.0	1.0
362283	362283	TTAATATTGGAACATAGAACTGGACAC	TTAATATTGGAACATAGAACTGGACACCCTAGTTATTTCTTTACCTATTGCATTGCGAGCCTTTACCGTCTGCCGCTCATATTCATCGAAAGATGACATGAACTTATCGAGGTCGCTTGGGTCATACTCGTCAAT	235	224	0.978541	1	Capsule Intestinal Profiling (Shalon et al. 2023)	GTGTCCAGTTCTATGTTCCAATATTAA	GLM_Capsule	False	False	TTAATATTGGAACATAGAACTGGACAC	4.54991	0.951001	1	11	19	0.0	1.0
362284	362284	TTAATATTGGAACATAGAACTGGACAC	TTAATATTGGAACATAGAACTGGACACCCTATTAATTTAGCCAAAGCAGATGTGTTGATACGTACGGCTAAGAAAGATACATTGGAAGCTTTGGATCTAATTGCTACGGCAATGAATACAACTTCGGAAGACATA	150	145	1.0	1	Capsule Intestinal Profiling (Shalon et al. 2023)	GTGTCCAGTTCTATGTTCCAATATTAA	GLM_Capsule	False	False	TTAATATTGGAACATAGAACTGGACAC	4.54991	0.951001	1	11	19	0.0	1.0
362285	362285	TTAATATTGGAACATAGAACTGGACAC	TTAATATTGGAACATAGAACTGGACACCCTAGTAAATTGCCAAAGAATATTTTGGATAAAATGAGAAGGCAGCATAAACTAGATGAAGGTTATGATGAATAATTCTAGCCTTACAATGCCAGAAGCAATAGCTTC	92	87	0.978022	1	Capsule Intestinal Profiling (Shalon et al. 2023)	GTGTCCAGTTCTATGTTCCAATATTAA	GLM_Capsule	False	False	TTAATATTGGAACATAGAACTGGACAC	4.54991	0.951001	1	11	19	0.0	1.0
362286	362286	TTAATATTGGAACATAGAACTGGACAC	TTAATATTGGAACATAGAACTGGACACCCTAATTATTGTGCTAGTCCGATTTTTATAAAAAGAAAGTTGGATGATGGAAGCATTAAACAGTATAATTTCAATCATGAACAGGCAAACCAATATCTTAAGGATACT	105	98	1.0	1	Capsule Intestinal Profiling (Shalon et al. 2023)	GTGTCCAGTTCTATGTTCCAATATTAA	GLM_Capsule	False	False	TTAATATTGGAACATAGAACTGGACAC	4.54991	0.951001	1	11	19	0.0	1.0
362287	362287	TTAATATTGGAACATAGAACTGGACAC	TTAATATTGGAACATAGAACTGGACACCCTAGTAACTTTTTAGATTATTCCTTGGTTATTACGGCAAGAAAAAGATACAGGCAAAATTGATACAATCATAAATAGGAAGTCCTTCCCCTAAGACTTCCTTCTTTG	75	70	0.972222	1	Capsule Intestinal Profiling (Shalon et al. 2023)	GTGTCCAGTTCTATGTTCCAATATTAA	GLM_Capsule	False	False	TTAATATTGGAACATAGAACTGGACAC	4.54991	0.951001	1	11	19	0.0	1.0
362288	362288	TTAATATTGGAACATAGAACTGGACAC	TTAATATTGGAACATAGAACTGGACACCCTAGTTATCTTTTATTTTTCTCGAAGGTGGGAGGAGATGTATTGTATTGGGTAAACATGAAGGTTGAGAAGGATGGTAAGGAAAGGAAGCTGATGTCGTTCGATGGT	70	66	0.985507	1	Capsule Intestinal Profiling (Shalon et al. 2023)	GTGTCCAGTTCTATGTTCCAATATTAA	GLM_Capsule	False	False	TTAATATTGGAACATAGAACTGGACAC	4.54991	0.951001	1	11	19	0.0	1.0
362289	362289	TTAATATTGGAACATAGAACTGGACAC	TTAATATTGGAACATAGAACTGGACACCCTATCTAAAAAGTCTTATCTGACATAAGACTCTTACTTGTATAAATCCACGTTGATATCGAATGGAGAATCAAAATCCTTCAACATTGCATGCTTCGTATCTTTCTC	93	86	0.988636	1	Capsule Intestinal Profiling (Shalon et al. 2023)	GTGTCCAGTTCTATGTTCCAATATTAA	GLM_Capsule	False	False	TTAATATTGGAACATAGAACTGGACAC	4.54991	0.951001	1	11	19	0.0	1.0
362290	362290	TTAATATTGGAACATAGAACTGGACAC	TTAATATTGGAACATAGAACTGGACACCCTAATTATTTAGCTATAGGTTGTAATGACTTAACTGATGCTGGAGAAGTAATAAGCTTATTGTTTGAACAATATTCGGATAACAATAGTGTATTTTATAATTATCTT	70	66	0.985507	1	Capsule Intestinal Profiling (Shalon et al. 2023)	GTGTCCAGTTCTATGTTCCAATATTAA	GLM_Capsule	False	False	TTAATATTGGAACATAGAACTGGACAC	4.54991	0.951001	1	11	19	0.0	1.0
362291	362291	TTAATATTGGAACATAGAACTGGACAC	TTAATATTGGAACATAGAACTGGACACCCTACTTATTTATCTAACCCATGGTGAAGTCTGGCAAGTTTGTCGTTCCAAAGCCCAAGATTACCAAGAGTTGTGTTAAAGCTTAGTTAACGTAACAAAATAGTTACT	42	41	0.976744	1	Capsule Intestinal Profiling (Shalon et al. 2023)	GTGTCCAGTTCTATGTTCCAATATTAA	GLM_Capsule	False	False	TTAATATTGGAACATAGAACTGGACAC	4.54991	0.951001	1	11	19	0.0	1.0
362292	362292	TTAATATTGGAACATAGAACTGGACAC	TTAATATTGGAACATAGAACTGGACACCCTAATAAATTGATCAATGTGCAAGACAACCAGGATTTGTTGGAATCAGATAAGAATGCACAGAGCTATCAGAATAAGAACGACAAGCAGCGTTATCGTGTTTGGAGA	63	54	1.0	1	Capsule Intestinal Profiling (Shalon et al. 2023)	GTGTCCAGTTCTATGTTCCAATATTAA	GLM_Capsule	False	False	TTAATATTGGAACATAGAACTGGACAC	4.54991	0.951001	1	11	19	0.0	1.0
362293	362293	TTAATATTGGAACATAGAACTGGACAC	TTAATATTGGAACATAGAACTGGACACCCTACTAAACTACGTACTTTCGAAGATCATCTTCGAGAGAAATATGGTGAGCCTGGCAGTGCGGCTCGCAAGGAGTTTGATGCAAGAGCCAAGGCATGGTATAATGCC	61	61	0.968254	1	Capsule Intestinal Profiling (Shalon et al. 2023)	GTGTCCAGTTCTATGTTCCAATATTAA	GLM_Capsule	False	False	TTAATATTGGAACATAGAACTGGACAC	4.54991	0.951001	1	11	19	0.0	1.0
362294	362294	TTAATATTGGAACATAGAACTGGACAC	TTAATATTGGAACATAGAACTGGACACCCTAGTTATTTCTTTACCTATTGCATTGCGAGCCTTTACCGTCTGCCGCTCATATTCATCGAAAGATGACATGAACTTATCGAGGTCGCTTGGGTCATACTCGTCAATAGAAGGTATATTCTCTACGACTTTCTTGGTTATAACTTTACCATCAGGGGTGGT	86	79	0.577465	2	Capsule Intestinal Profiling (Shalon et al. 2023)	GTGTCCAGTTCTATGTTCCAATATTAA	GLM_Capsule	False	False	TTAATATTGGAACATAGAACTGGACAC	4.54991	0.951001	1	12	19	0.0	1.0
362295	362295	TTAATATTGGAACATAGAACTGGACAC	TTAATATTGGAACATAGAACTGGACACCCTAGTTATTTCTTTACCTATTGCATTGCGAGCCTTTACCGTCTGCCGCTCATATTCATCGAAAGATGACATGAACTTATCGAGGTCGCTTGGGTCATACTCGTCAATAGAAGGTATATTCTCTACGACTTTCTTGGTTATCCTTAATTCCGCAACACTTTG	39	34	0.972973	2	Capsule Intestinal Profiling (Shalon et al. 2023)	GTGTCCAGTTCTATGTTCCAATATTAA	GLM_Capsule	False	False	TTAATATTGGAACATAGAACTGGACAC	4.54991	0.951001	1	12	19	0.0	1.0
362296	362296	TTAATATTGGAACATAGAACTGGACAC	TTAATATTGGAACATAGAACTGGACACCCTATTAATTTAGCCAAAGCAGATGTGTTGATACGTACGGCTAAGAAAGATACATTGGAAGCTTTGGATCTAATTGCTACGGCAATGAATACAACTTCGGAAGACATATTGAATGGCAACCTCCCTAAGCCAGTTGAAGAAAAAGGTAGCAAATCAATTGAT	82	75	1.0	2	Capsule Intestinal Profiling (Shalon et al. 2023)	GTGTCCAGTTCTATGTTCCAATATTAA	GLM_Capsule	False	False	TTAATATTGGAACATAGAACTGGACAC	4.54991	0.951001	1	12	19	0.0	1.0
362297	362297	TTAATATTGGAACATAGAACTGGACAC	TTAATATTGGAACATAGAACTGGACACCCTAGTAAATTGCCAAAGAATATTTTGGATAAAATGAGAAGGCAGCATAAACTAGATGAAGGTTATGATGAATAATTCTAGCCTTACAATGCCAGAAGCAATAGCTTCTCTTTACTCTATTCCGGTACCATTACTGGAAATAGCGAAAGATGAAGGTATCCG	50	48	1.0	2	Capsule Intestinal Profiling (Shalon et al. 2023)	GTGTCCAGTTCTATGTTCCAATATTAA	GLM_Capsule	False	False	TTAATATTGGAACATAGAACTGGACAC	4.54991	0.951001	1	12	19	0.0	1.0
362298	362298	TTAATATTGGAACATAGAACTGGACAC	TTAATATTGGAACATAGAACTGGACACCCTAATTATTGTGCTAGTCCGATTTTTATAAAAAGAAAGTTGGATGATGGAAGCATTAAACAGTATAATTTCAATCATGAACAGGCAAACCAATATCTTAAGGATACTCTTTTGTCAAAGATGAAAGAGGCAGGATTGGAAGAAGATGAAACGTTGGATATT	67	62	0.984375	2	Capsule Intestinal Profiling (Shalon et al. 2023)	GTGTCCAGTTCTATGTTCCAATATTAA	GLM_Capsule	False	False	TTAATATTGGAACATAGAACTGGACAC	4.54991	0.951001	1	12	19	0.0	1.0
362299	362299	TTAATATTGGAACATAGAACTGGACAC	TTAATATTGGAACATAGAACTGGACACCCTAGTAACTTTTTAGATTATTCCTTGGTTATTACGGCAAGAAAAAGATACAGGCAAAATTGATACAATCATAAATAGGAAGTCCTTCCCCTAAGACTTCCTTCTTTGCCTTCTCCCTTTGCCAATTATTTAAGTTCACCTCCTCCACCATCTTATCTGTAA	41	37	0.906977	2	Capsule Intestinal Profiling (Shalon et al. 2023)	GTGTCCAGTTCTATGTTCCAATATTAA	GLM_Capsule	False	False	TTAATATTGGAACATAGAACTGGACAC	4.54991	0.951001	1	12	19	0.0	1.0
362300	362300	TTAATATTGGAACATAGAACTGGACAC	TTAATATTGGAACATAGAACTGGACACCCTAGTTATCTTTTATTTTTCTCGAAGGTGGGAGGAGATGTATTGTATTGGGTAAACATGAAGGTTGAGAAGGATGGTAAGGAAAGGAAGCTGATGTCGTTCGATGGTGATACTATTGGTGTGTGTAATCATGGCTTGAAAGTTGTTCTCAGGGAAGTTGCC	124	117	0.991597	2	Capsule Intestinal Profiling (Shalon et al. 2023)	GTGTCCAGTTCTATGTTCCAATATTAA	GLM_Capsule	False	False	TTAATATTGGAACATAGAACTGGACAC	4.54991	0.951001	1	12	19	0.0	1.0
362301	362301	TTAATATTGGAACATAGAACTGGACAC	TTAATATTGGAACATAGAACTGGACACCCTATCTAAAAAGTCTTATCTGACATAAGACTCTTACTTGTATAAATCCACGTTGATATCGAATGGAGAATCAAAATCCTTCAACATTGCATGCTTCGTATCTTTCTCTGAGAGATTGGCATGTTCTGTTGGGATTTTCCAATCGATACCGAGGGAATCATC	84	77	1.0	2	Capsule Intestinal Profiling (Shalon et al. 2023)	GTGTCCAGTTCTATGTTCCAATATTAA	GLM_Capsule	False	False	TTAATATTGGAACATAGAACTGGACAC	4.54991	0.951001	1	12	19	0.0	1.0
362302	362302	TTAATATTGGAACATAGAACTGGACAC	TTAATATTGGAACATAGAACTGGACACCCTAATTATTTAGCTATAGGTTGTAATGACTTAACTGATGCTGGAGAAGTAATAAGCTTATTGTTTGAACAATATTCGGATAACAATAGTGTATTTTATAATTATCTTAATTATTTGAACTTAACTAATCAAAATACAAAGTTCTCCCAATATGTTTGCAGA	54	47	0.979167	2	Capsule Intestinal Profiling (Shalon et al. 2023)	GTGTCCAGTTCTATGTTCCAATATTAA	GLM_Capsule	False	False	TTAATATTGGAACATAGAACTGGACAC	4.54991	0.951001	1	12	19	0.0	1.0
362303	362303	TTAATATTGGAACATAGAACTGGACAC	TTAATATTGGAACATAGAACTGGACACCCTACTTATTTATCTAACCCATGGTGAAGTCTGGCAAGTTTGTCGTTCCAAAGCCCAAGATTACCAAGAGTTGTGTTAAAGCTTAGTTAACGTAACAAAATAGTTACTGAAATATTTGGTGGTTCGTAACTTTATTGTTACCTTTGCATCGTCCGATAAGGA	29	25	1.0	2	Capsule Intestinal Profiling (Shalon et al. 2023)	GTGTCCAGTTCTATGTTCCAATATTAA	GLM_Capsule	False	False	TTAATATTGGAACATAGAACTGGACAC	4.54991	0.951001	1	12	19	0.0	1.0
362304	362304	TTAATATTGGAACATAGAACTGGACAC	TTAATATTGGAACATAGAACTGGACACCCTAATAAATTGATCAATGTGCAAGACAACCAGGATTTGTTGGAATCAGATAAGAATGCACAGAGCTATCAGAATAAGAACGACAAGCAGCGTTATCGTGTTTGGAGAGATACTTATTGTTGCGACTATGATACAAAGGGCTTGTTTGAGGATGATATTAGA	36	32	0.942857	2	Capsule Intestinal Profiling (Shalon et al. 2023)	GTGTCCAGTTCTATGTTCCAATATTAA	GLM_Capsule	False	False	TTAATATTGGAACATAGAACTGGACAC	4.54991	0.951001	1	12	19	0.0	1.0
362305	362305	TTAATATTGGAACATAGAACTGGACAC	TTAATATTGGAACATAGAACTGGACACCCTACTAAACTACGTACTTTCGAAGATCATCTTCGAGAGAAATATGGTGAGCCTGGCAGTGCGGCTCGCAAGGAGTTTGATGCAAGAGCCAAGGCATGGTATAATGCCGAGTTATAAAAAATCAAAATGAACTCATAAAATAAAAAACAAAAAAAAATAATG	50	48	0.96	2	Capsule Intestinal Profiling (Shalon et al. 2023)	GTGTCCAGTTCTATGTTCCAATATTAA	GLM_Capsule	False	False	TTAATATTGGAACATAGAACTGGACAC	4.54991	0.951001	1	12	19	0.0	1.0
362306	362306	TTAATATTGGAACATAGAACTGGACAC	TTAATATTGGAACATAGAACTGGACACCCTAGTTATTTCTTTACCTATTGCATTGCGAGCCTTTACCGTCTGCCGCTCATATTCATCGAAAGATGACATGAACTTATCGAGGTCGCTTGGGTCATACTCGTCAATAGAAGGTATATTCTCTACGACTTTCTTGGTTATCCTTAATTCCGCAACACTTTGATTTAACTTTATTTATAAGTTCCTGAGCAACAAAAAGTTGCTCAGGATTTTGCC	77	71	0.00489	3	Capsule Intestinal Profiling (Shalon et al. 2023)	GTGTCCAGTTCTATGTTCCAATATTAA	GLM_Capsule	False	False	TTAATATTGGAACATAGAACTGGACAC	4.54991	0.951001	1	11	19	0.0	1.0
362307	362307	TTAATATTGGAACATAGAACTGGACAC	TTAATATTGGAACATAGAACTGGACACCCTATTAATTTAGCCAAAGCAGATGTGTTGATACGTACGGCTAAGAAAGATACATTGGAAGCTTTGGATCTAATTGCTACGGCAATGAATACAACTTCGGAAGACATATTGAATGGCAACCTCCCTAAGCCAGTTGAAGAAAAAGGTAGCAAATCAATTGATCCGTTTGATTGTTATTATTCTAGTGGACTAAGAGGAGTTGAGTCTTATATTTAT	56	52	0.982143	3	Capsule Intestinal Profiling (Shalon et al. 2023)	GTGTCCAGTTCTATGTTCCAATATTAA	GLM_Capsule	False	False	TTAATATTGGAACATAGAACTGGACAC	4.54991	0.951001	1	11	19	0.0	1.0
362308	362308	TTAATATTGGAACATAGAACTGGACAC	TTAATATTGGAACATAGAACTGGACACCCTAGTAAATTGCCAAAGAATATTTTGGATAAAATGAGAAGGCAGCATAAACTAGATGAAGGTTATGATGAATAATTCTAGCCTTACAATGCCAGAAGCAATAGCTTCTCTTTACTCTATTCCGGTACCATTACTGGAAATAGCGAAAGATGAAGGTATCCGTGTCATATACGATGACTATGAAACTGATACTTTTGATGGGATGACTTGGTATGA	55	53	0.981818	3	Capsule Intestinal Profiling (Shalon et al. 2023)	GTGTCCAGTTCTATGTTCCAATATTAA	GLM_Capsule	False	False	TTAATATTGGAACATAGAACTGGACAC	4.54991	0.951001	1	11	19	0.0	1.0
362309	362309	TTAATATTGGAACATAGAACTGGACAC	TTAATATTGGAACATAGAACTGGACACCCTAATTATTGTGCTAGTCCGATTTTTATAAAAAGAAAGTTGGATGATGGAAGCATTAAACAGTATAATTTCAATCATGAACAGGCAAACCAATATCTTAAGGATACTCTTTTGTCAAAGATGAAAGAGGCAGGATTGGAAGAAGATGAAACGTTGGATATTTGTTTTGATCTTTCTTACACCAAAAAGAAGTTGAAGTTGGTTCGTTATCATGGT	62	58	0.921875	3	Capsule Intestinal Profiling (Shalon et al. 2023)	GTGTCCAGTTCTATGTTCCAATATTAA	GLM_Capsule	False	False	TTAATATTGGAACATAGAACTGGACAC	4.54991	0.951001	1	11	19	0.0	1.0
362310	362310	TTAATATTGGAACATAGAACTGGACAC	TTAATATTGGAACATAGAACTGGACACCCTAGTAACTTTTTAGATTATTCCTTGGTTATTACGGCAAGAAAAAGATACAGGCAAAATTGATACAATCATAAATAGGAAGTCCTTCCCCTAAGACTTCCTTCTTTGCCTTCTCCCTTTGCCAATTATTTAAGTTCACCTCCTCCACCATCTTATCTGTAAGGATACGTGCCTCCTTGATGTTGTTATCTATTCTCTGTGCAGAAACGGTCATAC	49	48	0.979592	3	Capsule Intestinal Profiling (Shalon et al. 2023)	GTGTCCAGTTCTATGTTCCAATATTAA	GLM_Capsule	False	False	TTAATATTGGAACATAGAACTGGACAC	4.54991	0.951001	1	11	19	0.0	1.0
362311	362311	TTAATATTGGAACATAGAACTGGACAC	TTAATATTGGAACATAGAACTGGACACCCTAGTTATCTTTTATTTTTCTCGAAGGTGGGAGGAGATGTATTGTATTGGGTAAACATGAAGGTTGAGAAGGATGGTAAGGAAAGGAAGCTGATGTCGTTCGATGGTGATACTATTGGTGTGTGTAATCATGGCTTGAAAGTTGTTCTCAGGGAAGTTGCCAGTCTTCATTATAAGAATCTTCAAGAATCTGGATAACTGTCCGATGAAAACTAT	125	117	0.976	3	Capsule Intestinal Profiling (Shalon et al. 2023)	GTGTCCAGTTCTATGTTCCAATATTAA	GLM_Capsule	False	False	TTAATATTGGAACATAGAACTGGACAC	4.54991	0.951001	1	11	19	0.0	1.0
362312	362312	TTAATATTGGAACATAGAACTGGACAC	TTAATATTGGAACATAGAACTGGACACCCTATCTAAAAAGTCTTATCTGACATAAGACTCTTACTTGTATAAATCCACGTTGATATCGAATGGAGAATCAAAATCCTTCAACATTGCATGCTTCGTATCTTTCTCTGAGAGATTGGCATGTTCTGTTGGGATTTTCCAATCGATACCGAGGGAATCATCGAGAATGCTGATACCTCCATCTGCTTCTGGATGGTAGAAGTTATCACACTTGTA	57	54	0.982456	3	Capsule Intestinal Profiling (Shalon et al. 2023)	GTGTCCAGTTCTATGTTCCAATATTAA	GLM_Capsule	False	False	TTAATATTGGAACATAGAACTGGACAC	4.54991	0.951001	1	11	19	0.0	1.0
362313	362313	TTAATATTGGAACATAGAACTGGACAC	TTAATATTGGAACATAGAACTGGACACCCTAATTATTTAGCTATAGGTTGTAATGACTTAACTGATGCTGGAGAAGTAATAAGCTTATTGTTTGAACAATATTCGGATAACAATAGTGTATTTTATAATTATCTTAATTATTTGAACTTAACTAATCAAAATACAAAGTTCTCCCAATATGTTTGCAGAGTCTTAAATACAGTAGAAAACGATTCAGTTTTAAATTGTAACTTTTTTAATTTG	70	66	0.970588	3	Capsule Intestinal Profiling (Shalon et al. 2023)	GTGTCCAGTTCTATGTTCCAATATTAA	GLM_Capsule	False	False	TTAATATTGGAACATAGAACTGGACAC	4.54991	0.951001	1	11	19	0.0	1.0
362314	362314	TTAATATTGGAACATAGAACTGGACAC	TTAATATTGGAACATAGAACTGGACACCCTACTTATTTATCTAACCCATGGTGAAGTCTGGCAAGTTTGTCGTTCCAAAGCCCAAGATTACCAAGAGTTGTGTTAAAGCTTAGTTAACGTAACAAAATAGTTACTGAAATATTTGGTGGTTCGTAACTTTATTGTTACCTTTGCATCGTCCGATAAGGACAAAGTGATGATTATGAATTGATTATGAATTTAATATATATAATATGGTTAGAA	29	29	1.0	3	Capsule Intestinal Profiling (Shalon et al. 2023)	GTGTCCAGTTCTATGTTCCAATATTAA	GLM_Capsule	False	False	TTAATATTGGAACATAGAACTGGACAC	4.54991	0.951001	1	11	19	0.0	1.0
362315	362315	TTAATATTGGAACATAGAACTGGACAC	TTAATATTGGAACATAGAACTGGACACCCTAATAAATTGATCAATGTGCAAGACAACCAGGATTTGTTGGAATCAGATAAGAATGCACAGAGCTATCAGAATAAGAACGACAAGCAGCGTTATCGTGTTTGGAGAGATACTTATTGTTGCGACTATGATACAAAGGGCTTGTTTGAGGATGATATTAGACCATACGAGATTGGCAAGAACAAATATACTGTTGAAGACTTAGTTGAGGTGAAT	55	50	0.980392	3	Capsule Intestinal Profiling (Shalon et al. 2023)	GTGTCCAGTTCTATGTTCCAATATTAA	GLM_Capsule	False	False	TTAATATTGGAACATAGAACTGGACAC	4.54991	0.951001	1	11	19	0.0	1.0
362316	362316	TTAATATTGGAACATAGAACTGGACAC	TTAATATTGGAACATAGAACTGGACACCCTACTAAACTACGTACTTTCGAAGATCATCTTCGAGAGAAATATGGTGAGCCTGGCAGTGCGGCTCGCAAGGAGTTTGATGCAAGAGCCAAGGCATGGTATAATGCCGAGTTATAAAAAATCAAAATGAACTCATAAAATAAAAAACAAAAAAAAATAATGTCAAAAAAGAAAAAAGGAAAAAGTAGCGGCAATCCTGTTTTGGATGCACTAACC	59	50	1.0	3	Capsule Intestinal Profiling (Shalon et al. 2023)	GTGTCCAGTTCTATGTTCCAATATTAA	GLM_Capsule	False	False	TTAATATTGGAACATAGAACTGGACAC	4.54991	0.951001	1	11	19	0.0	1.0
362317	362317	TTAATATTGGAACATAGAACTGGACAC	TTAATATTGGAACATAGAACTGGACACCCTATTAATTTAGCCAAAGCAGATGTGTTGATACGTACGGCTAAGAAAGATACATTGGAAGCTTTGGATCTAATTGCTACGGCAATGAATACAACTTCGGAAGACATATTGAATGGCAACCTCCCTAAGCCAGTTGAAGAAAAAGGTAGCAAATCAATTGATCCGTTTGATTGTTATTATTCTAGTGGACTAAGAGGAGTTGAGTCTTATATTTATTTATCCTCTTCTATAGATTTGGCGAATATTTTATGGAAAGGTTGCAAGTCATTT	37	35	0.897436	4	Capsule Intestinal Profiling (Shalon et al. 2023)	GTGTCCAGTTCTATGTTCCAATATTAA	GLM_Capsule	False	False	TTAATATTGGAACATAGAACTGGACAC	4.54991	0.951001	1	10	19	0.0	1.0
362318	362318	TTAATATTGGAACATAGAACTGGACAC	TTAATATTGGAACATAGAACTGGACACCCTAGTAAATTGCCAAAGAATATTTTGGATAAAATGAGAAGGCAGCATAAACTAGATGAAGGTTATGATGAATAATTCTAGCCTTACAATGCCAGAAGCAATAGCTTCTCTTTACTCTATTCCGGTACCATTACTGGAAATAGCGAAAGATGAAGGTATCCGTGTCATATACGATGACTATGAAACTGATACTTTTGATGGGATGACTTGGTATGAGCCCAAACAGGATAAGTTCTTCATTCATGTCAATACAAAAAGAGGTAATAGTAT	39	38	0.975	4	Capsule Intestinal Profiling (Shalon et al. 2023)	GTGTCCAGTTCTATGTTCCAATATTAA	GLM_Capsule	False	False	TTAATATTGGAACATAGAACTGGACAC	4.54991	0.951001	1	10	19	0.0	1.0
362319	362319	TTAATATTGGAACATAGAACTGGACAC	TTAATATTGGAACATAGAACTGGACACCCTAATTATTGTGCTAGTCCGATTTTTATAAAAAGAAAGTTGGATGATGGAAGCATTAAACAGTATAATTTCAATCATGAACAGGCAAACCAATATCTTAAGGATACTCTTTTGTCAAAGATGAAAGAGGCAGGATTGGAAGAAGATGAAACGTTGGATATTTGTTTTGATCTTTCTTACACCAAAAAGAAGTTGAAGTTGGTTCGTTATCATGGTATTGGCAATAAGGCAAGTCTTTGCCCGGTTGTCATCAAAGGTAAGCCTGAGACG	41	41	0.97619	4	Capsule Intestinal Profiling (Shalon et al. 2023)	GTGTCCAGTTCTATGTTCCAATATTAA	GLM_Capsule	False	False	TTAATATTGGAACATAGAACTGGACAC	4.54991	0.951001	1	10	19	0.0	1.0
362320	362320	TTAATATTGGAACATAGAACTGGACAC	TTAATATTGGAACATAGAACTGGACACCCTAGTAACTTTTTAGATTATTCCTTGGTTATTACGGCAAGAAAAAGATACAGGCAAAATTGATACAATCATAAATAGGAAGTCCTTCCCCTAAGACTTCCTTCTTTGCCTTCTCCCTTTGCCAATTATTTAAGTTCACCTCCTCCACCATCTTATCTGTAAGGATACGTGCCTCCTTGATGTTGTTATCTATTCTCTGTGCAGAAACGGTCATACTCATGACGGCTGCCATTACCATTGTCATTATCAATCTTTTCATAACTCATGTTC	72	70	0.985915	4	Capsule Intestinal Profiling (Shalon et al. 2023)	GTGTCCAGTTCTATGTTCCAATATTAA	GLM_Capsule	False	False	TTAATATTGGAACATAGAACTGGACAC	4.54991	0.951001	1	10	19	0.0	1.0
362321	362321	TTAATATTGGAACATAGAACTGGACAC	TTAATATTGGAACATAGAACTGGACACCCTAGTTATCTTTTATTTTTCTCGAAGGTGGGAGGAGATGTATTGTATTGGGTAAACATGAAGGTTGAGAAGGATGGTAAGGAAAGGAAGCTGATGTCGTTCGATGGTGATACTATTGGTGTGTGTAATCATGGCTTGAAAGTTGTTCTCAGGGAAGTTGCCAGTCTTCATTATAAGAATCTTCAAGAATCTGGATAACTGTCCGATGAAAACTATAAAGTCAGTTAGTGTAAACCACCAATACTACGTAAGGTGGAAAAAAACTTATTT	38	35	0.947368	4	Capsule Intestinal Profiling (Shalon et al. 2023)	GTGTCCAGTTCTATGTTCCAATATTAA	GLM_Capsule	False	False	TTAATATTGGAACATAGAACTGGACAC	4.54991	0.951001	1	10	19	0.0	1.0
362322	362322	TTAATATTGGAACATAGAACTGGACAC	TTAATATTGGAACATAGAACTGGACACCCTATCTAAAAAGTCTTATCTGACATAAGACTCTTACTTGTATAAATCCACGTTGATATCGAATGGAGAATCAAAATCCTTCAACATTGCATGCTTCGTATCTTTCTCTGAGAGATTGGCATGTTCTGTTGGGATTTTCCAATCGATACCGAGGGAATCATCGAGAATGCTGATACCTCCATCTGCTTCTGGATGGTAGAAGTTATCACACTTGTACTGGAAGACGGCTGTTTCTGAGAGAACAGCGAAACCATGGGCAAAGCCCTTTGG	53	50	0.87931	4	Capsule Intestinal Profiling (Shalon et al. 2023)	GTGTCCAGTTCTATGTTCCAATATTAA	GLM_Capsule	False	False	TTAATATTGGAACATAGAACTGGACAC	4.54991	0.951001	1	10	19	0.0	1.0
362323	362323	TTAATATTGGAACATAGAACTGGACAC	TTAATATTGGAACATAGAACTGGACACCCTAATTATTTAGCTATAGGTTGTAATGACTTAACTGATGCTGGAGAAGTAATAAGCTTATTGTTTGAACAATATTCGGATAACAATAGTGTATTTTATAATTATCTTAATTATTTGAACTTAACTAATCAAAATACAAAGTTCTCCCAATATGTTTGCAGAGTCTTAAATACAGTAGAAAACGATTCAGTTTTAAATTGTAACTTTTTTAATTTGCTGATATTACAAGGTTTTTACAAGGAAGGGGTGGACTTTTTGTATGGGGCTATT	86	79	0.987952	4	Capsule Intestinal Profiling (Shalon et al. 2023)	GTGTCCAGTTCTATGTTCCAATATTAA	GLM_Capsule	False	False	TTAATATTGGAACATAGAACTGGACAC	4.54991	0.951001	1	10	19	0.0	1.0
362324	362324	TTAATATTGGAACATAGAACTGGACAC	TTAATATTGGAACATAGAACTGGACACCCTACTTATTTATCTAACCCATGGTGAAGTCTGGCAAGTTTGTCGTTCCAAAGCCCAAGATTACCAAGAGTTGTGTTAAAGCTTAGTTAACGTAACAAAATAGTTACTGAAATATTTGGTGGTTCGTAACTTTATTGTTACCTTTGCATCGTCCGATAAGGACAAAGTGATGATTATGAATTGATTATGAATTTAATATATATAATATGGTTAGAAAGGTAACTGTTGTGGTTGAGTCAGGCAAGGGTGGTTTTAGCTGCTTTATGGCTA	43	39	1.0	4	Capsule Intestinal Profiling (Shalon et al. 2023)	GTGTCCAGTTCTATGTTCCAATATTAA	GLM_Capsule	False	False	TTAATATTGGAACATAGAACTGGACAC	4.54991	0.951001	1	10	19	0.0	1.0
362325	362325	TTAATATTGGAACATAGAACTGGACAC	TTAATATTGGAACATAGAACTGGACACCCTAATAAATTGATCAATGTGCAAGACAACCAGGATTTGTTGGAATCAGATAAGAATGCACAGAGCTATCAGAATAAGAACGACAAGCAGCGTTATCGTGTTTGGAGAGATACTTATTGTTGCGACTATGATACAAAGGGCTTGTTTGAGGATGATATTAGACCATACGAGATTGGCAAGAACAAATATACTGTTGAAGACTTAGTTGAGGTGAATAATGAGGAGATTCAAAAGAAGTATCATGAGTTTGCCCTTATATTGCGTCAGCAT	88	84	0.988506	4	Capsule Intestinal Profiling (Shalon et al. 2023)	GTGTCCAGTTCTATGTTCCAATATTAA	GLM_Capsule	False	False	TTAATATTGGAACATAGAACTGGACAC	4.54991	0.951001	1	10	19	0.0	1.0
362326	362326	TTAATATTGGAACATAGAACTGGACAC	TTAATATTGGAACATAGAACTGGACACCCTACTAAACTACGTACTTTCGAAGATCATCTTCGAGAGAAATATGGTGAGCCTGGCAGTGCGGCTCGCAAGGAGTTTGATGCAAGAGCCAAGGCATGGTATAATGCCGAGTTATAAAAAATCAAAATGAACTCATAAAATAAAAAACAAAAAAAAATAATGTCAAAAAAGAAAAAAGGAAAAAGTAGCGGCAATCCTGTTTTGGATGCACTAACCGAAATGCTGAACGGAATGTCGCCCGAAGAGAAGATGATGCTGATGGCTGATCTC	15	14	1.0	4	Capsule Intestinal Profiling (Shalon et al. 2023)	GTGTCCAGTTCTATGTTCCAATATTAA	GLM_Capsule	False	False	TTAATATTGGAACATAGAACTGGACAC	4.54991	0.951001	1	10	19	0.0	1.0
362327	362327	TTAATATTGGAACATAGAACTGGACAC	TTAATATTGGAACATAGAACTGGACACCCTAGTAAATTGCCAAAGAATATTTTGGATAAAATGAGAAGGCAGCATAAACTAGATGAAGGTTATGATGAATAATTCTAGCCTTACAATGCCAGAAGCAATAGCTTCTCTTTACTCTATTCCGGTACCATTACTGGAAATAGCGAAAGATGAAGGTATCCGTGTCATATACGATGACTATGAAACTGATACTTTTGATGGGATGACTTGGTATGAGCCCAAACAGGATAAGTTCTTCATTCATGTCAATACAAAAAGAGGTAATAGTATTAATAATTCGAAAGGGAGGTTTACATTAGCTCATGAACTTGGACATTACTTTAT	44	44	0.956522	5	Capsule Intestinal Profiling (Shalon et al. 2023)	GTGTCCAGTTCTATGTTCCAATATTAA	GLM_Capsule	False	False	TTAATATTGGAACATAGAACTGGACAC	4.54991	0.951001	1	8	19	0.0	1.0
362328	362328	TTAATATTGGAACATAGAACTGGACAC	TTAATATTGGAACATAGAACTGGACACCCTAATTATTGTGCTAGTCCGATTTTTATAAAAAGAAAGTTGGATGATGGAAGCATTAAACAGTATAATTTCAATCATGAACAGGCAAACCAATATCTTAAGGATACTCTTTTGTCAAAGATGAAAGAGGCAGGATTGGAAGAAGATGAAACGTTGGATATTTGTTTTGATCTTTCTTACACCAAAAAGAAGTTGAAGTTGGTTCGTTATCATGGTATTGGCAATAAGGCAAGTCTTTGCCCGGTTGTCATCAAAGGTAAGCCTGAGACGAAACAATTTATATGGAATGTTGGTGTAGGCAACTGCACGGGTATCGGATTTGGA	55	43	1.0	5	Capsule Intestinal Profiling (Shalon et al. 2023)	GTGTCCAGTTCTATGTTCCAATATTAA	GLM_Capsule	False	False	TTAATATTGGAACATAGAACTGGACAC	4.54991	0.951001	1	8	19	0.0	1.0
362329	362329	TTAATATTGGAACATAGAACTGGACAC	TTAATATTGGAACATAGAACTGGACACCCTAGTAACTTTTTAGATTATTCCTTGGTTATTACGGCAAGAAAAAGATACAGGCAAAATTGATACAATCATAAATAGGAAGTCCTTCCCCTAAGACTTCCTTCTTTGCCTTCTCCCTTTGCCAATTATTTAAGTTCACCTCCTCCACCATCTTATCTGTAAGGATACGTGCCTCCTTGATGTTGTTATCTATTCTCTGTGCAGAAACGGTCATACTCATGACGGCTGCCATTACCATTGTCATTATCAATCTTTTCATAACTCATGTTCTCTAAAGGGTTACTATTCTAATTACTTCTACTGTATCATCGAGATATCTTCAGT	80	74	0.961039	5	Capsule Intestinal Profiling (Shalon et al. 2023)	GTGTCCAGTTCTATGTTCCAATATTAA	GLM_Capsule	False	False	TTAATATTGGAACATAGAACTGGACAC	4.54991	0.951001	1	8	19	0.0	1.0
362330	362330	TTAATATTGGAACATAGAACTGGACAC	TTAATATTGGAACATAGAACTGGACACCCTAGTTATCTTTTATTTTTCTCGAAGGTGGGAGGAGATGTATTGTATTGGGTAAACATGAAGGTTGAGAAGGATGGTAAGGAAAGGAAGCTGATGTCGTTCGATGGTGATACTATTGGTGTGTGTAATCATGGCTTGAAAGTTGTTCTCAGGGAAGTTGCCAGTCTTCATTATAAGAATCTTCAAGAATCTGGATAACTGTCCGATGAAAACTATAAAGTCAGTTAGTGTAAACCACCAATACTACGTAAGGTGGAAAAAAACTTATTTCACTCTTTACATGCTGATGTTTATCAAGAAGATACAGAAACTTCCTACCCAATA	95	86	0.977273	5	Capsule Intestinal Profiling (Shalon et al. 2023)	GTGTCCAGTTCTATGTTCCAATATTAA	GLM_Capsule	False	False	TTAATATTGGAACATAGAACTGGACAC	4.54991	0.951001	1	8	19	0.0	1.0
362331	362331	TTAATATTGGAACATAGAACTGGACAC	TTAATATTGGAACATAGAACTGGACACCCTAATTATTTAGCTATAGGTTGTAATGACTTAACTGATGCTGGAGAAGTAATAAGCTTATTGTTTGAACAATATTCGGATAACAATAGTGTATTTTATAATTATCTTAATTATTTGAACTTAACTAATCAAAATACAAAGTTCTCCCAATATGTTTGCAGAGTCTTAAATACAGTAGAAAACGATTCAGTTTTAAATTGTAACTTTTTTAATTTGCTGATATTACAAGGTTTTTACAAGGAAGGGGTGGACTTTTTGTATGGGGCTATTTTACGAACAAAATCGCAAGAACTAAAAGACCTGTGGTTCAAATATATACACACT	51	49	0.98	5	Capsule Intestinal Profiling (Shalon et al. 2023)	GTGTCCAGTTCTATGTTCCAATATTAA	GLM_Capsule	False	False	TTAATATTGGAACATAGAACTGGACAC	4.54991	0.951001	1	8	19	0.0	1.0
362332	362332	TTAATATTGGAACATAGAACTGGACAC	TTAATATTGGAACATAGAACTGGACACCCTACTTATTTATCTAACCCATGGTGAAGTCTGGCAAGTTTGTCGTTCCAAAGCCCAAGATTACCAAGAGTTGTGTTAAAGCTTAGTTAACGTAACAAAATAGTTACTGAAATATTTGGTGGTTCGTAACTTTATTGTTACCTTTGCATCGTCCGATAAGGACAAAGTGATGATTATGAATTGATTATGAATTTAATATATATAATATGGTTAGAAAGGTAACTGTTGTGGTTGAGTCAGGCAAGGGTGGTTTTAGCTGCTTTATGGCTAACGACTCCGATGACTTGAATTTTAGTCTAATAGGAGATGGCAAGACTGCCAAGG	63	61	0.746988	5	Capsule Intestinal Profiling (Shalon et al. 2023)	GTGTCCAGTTCTATGTTCCAATATTAA	GLM_Capsule	False	False	TTAATATTGGAACATAGAACTGGACAC	4.54991	0.951001	1	8	19	0.0	1.0
362333	362333	TTAATATTGGAACATAGAACTGGACAC	TTAATATTGGAACATAGAACTGGACACCCTAATAAATTGATCAATGTGCAAGACAACCAGGATTTGTTGGAATCAGATAAGAATGCACAGAGCTATCAGAATAAGAACGACAAGCAGCGTTATCGTGTTTGGAGAGATACTTATTGTTGCGACTATGATACAAAGGGCTTGTTTGAGGATGATATTAGACCATACGAGATTGGCAAGAACAAATATACTGTTGAAGACTTAGTTGAGGTGAATAATGAGGAGATTCAAAAGAAGTATCATGAGTTTGCCCTTATATTGCGTCAGCATAATGTGAGCGGTCGTGAAAATGCATTCGATAAGTTGGTCAATTTGTTCTTGGCA	76	70	0.986301	5	Capsule Intestinal Profiling (Shalon et al. 2023)	GTGTCCAGTTCTATGTTCCAATATTAA	GLM_Capsule	False	False	TTAATATTGGAACATAGAACTGGACAC	4.54991	0.951001	1	8	19	0.0	1.0
362334	362334	TTAATATTGGAACATAGAACTGGACAC	TTAATATTGGAACATAGAACTGGACACCCTACTAAACTACGTACTTTCGAAGATCATCTTCGAGAGAAATATGGTGAGCCTGGCAGTGCGGCTCGCAAGGAGTTTGATGCAAGAGCCAAGGCATGGTATAATGCCGAGTTATAAAAAATCAAAATGAACTCATAAAATAAAAAACAAAAAAAAATAATGTCAAAAAAGAAAAAAGGAAAAAGTAGCGGCAATCCTGTTTTGGATGCACTAACCGAAATGCTGAACGGAATGTCGCCCGAAGAGAAGATGATGCTGATGGCTGATCTCGAAAATTTTGCATCGTCGGGTAGAAGTCTGGGTGAGATGCAGGAGTCGGTTTAT	55	50	1.0	5	Capsule Intestinal Profiling (Shalon et al. 2023)	GTGTCCAGTTCTATGTTCCAATATTAA	GLM_Capsule	False	False	TTAATATTGGAACATAGAACTGGACAC	4.54991	0.951001	1	8	19	0.0	1.0
362335	362335	TTAATATTGGAACATAGAACTGGACAC	TTAATATTGGAACATAGAACTGGACACCCTAGTAAATTGCCAAAGAATATTTTGGATAAAATGAGAAGGCAGCATAAACTAGATGAAGGTTATGATGAATAATTCTAGCCTTACAATGCCAGAAGCAATAGCTTCTCTTTACTCTATTCCGGTACCATTACTGGAAATAGCGAAAGATGAAGGTATCCGTGTCATATACGATGACTATGAAACTGATACTTTTGATGGGATGACTTGGTATGAGCCCAAACAGGATAAGTTCTTCATTCATGTCAATACAAAAAGAGGTAATAGTATTAATAATTCGAAAGGGAGGTTTACATTAGCTCATGAACTTGGACATTACTTTATAGACCATCATAGGTTAGCTTTAGAAAGTGGAAAGATGCAGCCTCATATTCATCG	69	66	0.985507	6	Capsule Intestinal Profiling (Shalon et al. 2023)	GTGTCCAGTTCTATGTTCCAATATTAA	GLM_Capsule	False	False	TTAATATTGGAACATAGAACTGGACAC	4.54991	0.951001	1	7	19	0.0	1.0
362336	362336	TTAATATTGGAACATAGAACTGGACAC	TTAATATTGGAACATAGAACTGGACACCCTAATTATTGTGCTAGTCCGATTTTTATAAAAAGAAAGTTGGATGATGGAAGCATTAAACAGTATAATTTCAATCATGAACAGGCAAACCAATATCTTAAGGATACTCTTTTGTCAAAGATGAAAGAGGCAGGATTGGAAGAAGATGAAACGTTGGATATTTGTTTTGATCTTTCTTACACCAAAAAGAAGTTGAAGTTGGTTCGTTATCATGGTATTGGCAATAAGGCAAGTCTTTGCCCGGTTGTCATCAAAGGTAAGCCTGAGACGAAACAATTTATATGGAATGTTGGTGTAGGCAACTGCACGGGTATCGGATTTGGAGCAATTTACTAATTATTAAAGGATTTGATTATGTATGTCGTAACATATAAAGGG	59	56	0.838235	6	Capsule Intestinal Profiling (Shalon et al. 2023)	GTGTCCAGTTCTATGTTCCAATATTAA	GLM_Capsule	False	False	TTAATATTGGAACATAGAACTGGACAC	4.54991	0.951001	1	7	19	0.0	1.0
362337	362337	TTAATATTGGAACATAGAACTGGACAC	TTAATATTGGAACATAGAACTGGACACCCTAGTAACTTTTTAGATTATTCCTTGGTTATTACGGCAAGAAAAAGATACAGGCAAAATTGATACAATCATAAATAGGAAGTCCTTCCCCTAAGACTTCCTTCTTTGCCTTCTCCCTTTGCCAATTATTTAAGTTCACCTCCTCCACCATCTTATCTGTAAGGATACGTGCCTCCTTGATGTTGTTATCTATTCTCTGTGCAGAAACGGTCATACTCATGACGGCTGCCATTACCATTGTCATTATCAATCTTTTCATAACTCATGTTCTCTAAAGGGTTACTATTCTAATTACTTCTACTGTATCATCGAGATATCTTCAGTCTCTTGATTACGGTTGCAAAGATATGGCGATTTAGTGGGATGACAAAGGGAGAT	69	64	0.970149	6	Capsule Intestinal Profiling (Shalon et al. 2023)	GTGTCCAGTTCTATGTTCCAATATTAA	GLM_Capsule	False	False	TTAATATTGGAACATAGAACTGGACAC	4.54991	0.951001	1	7	19	0.0	1.0
362338	362338	TTAATATTGGAACATAGAACTGGACAC	TTAATATTGGAACATAGAACTGGACACCCTAGTTATCTTTTATTTTTCTCGAAGGTGGGAGGAGATGTATTGTATTGGGTAAACATGAAGGTTGAGAAGGATGGTAAGGAAAGGAAGCTGATGTCGTTCGATGGTGATACTATTGGTGTGTGTAATCATGGCTTGAAAGTTGTTCTCAGGGAAGTTGCCAGTCTTCATTATAAGAATCTTCAAGAATCTGGATAACTGTCCGATGAAAACTATAAAGTCAGTTAGTGTAAACCACCAATACTACGTAAGGTGGAAAAAAACTTATTTCACTCTTTACATGCTGATGTTTATCAAGAAGATACAGAAACTTCCTACCCAATACACCATTGAACTAAGCGGACTAGTTTAAGTACTAAGTTGAACAACCCATAAGCA	79	70	0.959459	6	Capsule Intestinal Profiling (Shalon et al. 2023)	GTGTCCAGTTCTATGTTCCAATATTAA	GLM_Capsule	False	False	TTAATATTGGAACATAGAACTGGACAC	4.54991	0.951001	1	7	19	0.0	1.0
362339	362339	TTAATATTGGAACATAGAACTGGACAC	TTAATATTGGAACATAGAACTGGACACCCTAATTATTTAGCTATAGGTTGTAATGACTTAACTGATGCTGGAGAAGTAATAAGCTTATTGTTTGAACAATATTCGGATAACAATAGTGTATTTTATAATTATCTTAATTATTTGAACTTAACTAATCAAAATACAAAGTTCTCCCAATATGTTTGCAGAGTCTTAAATACAGTAGAAAACGATTCAGTTTTAAATTGTAACTTTTTTAATTTGCTGATATTACAAGGTTTTTACAAGGAAGGGGTGGACTTTTTGTATGGGGCTATTTTACGAACAAAATCGCAAGAACTAAAAGACCTGTGGTTCAAATATATACACACTCCACATATCTCACCAATTATCAATGAAGAGAAAGACATTGTTGAAAATGGAGAC	60	56	0.965517	6	Capsule Intestinal Profiling (Shalon et al. 2023)	GTGTCCAGTTCTATGTTCCAATATTAA	GLM_Capsule	False	False	TTAATATTGGAACATAGAACTGGACAC	4.54991	0.951001	1	7	19	0.0	1.0
362340	362340	TTAATATTGGAACATAGAACTGGACAC	TTAATATTGGAACATAGAACTGGACACCCTAATAAATTGATCAATGTGCAAGACAACCAGGATTTGTTGGAATCAGATAAGAATGCACAGAGCTATCAGAATAAGAACGACAAGCAGCGTTATCGTGTTTGGAGAGATACTTATTGTTGCGACTATGATACAAAGGGCTTGTTTGAGGATGATATTAGACCATACGAGATTGGCAAGAACAAATATACTGTTGAAGACTTAGTTGAGGTGAATAATGAGGAGATTCAAAAGAAGTATCATGAGTTTGCCCTTATATTGCGTCAGCATAATGTGAGCGGTCGTGAAAATGCATTCGATAAGTTGGTCAATTTGTTCTTGGCAAAAGTCGTGGATGAAACCAATAACCCTGAAGATTTGCATTTCTATTGGAAAGGT	81	74	0.950617	6	Capsule Intestinal Profiling (Shalon et al. 2023)	GTGTCCAGTTCTATGTTCCAATATTAA	GLM_Capsule	False	False	TTAATATTGGAACATAGAACTGGACAC	4.54991	0.951001	1	7	19	0.0	1.0
362341	362341	TTAATATTGGAACATAGAACTGGACAC	TTAATATTGGAACATAGAACTGGACACCCTACTAAACTACGTACTTTCGAAGATCATCTTCGAGAGAAATATGGTGAGCCTGGCAGTGCGGCTCGCAAGGAGTTTGATGCAAGAGCCAAGGCATGGTATAATGCCGAGTTATAAAAAATCAAAATGAACTCATAAAATAAAAAACAAAAAAAAATAATGTCAAAAAAGAAAAAAGGAAAAAGTAGCGGCAATCCTGTTTTGGATGCACTAACCGAAATGCTGAACGGAATGTCGCCCGAAGAGAAGATGATGCTGATGGCTGATCTCGAAAATTTTGCATCGTCGGGTAGAAGTCTGGGTGAGATGCAGGAGTCGGTTTATACTTATCAGCGCCCTGACTATACCCAGCAAGTAAAACCTTTGGCAGAATATCTT	52	47	0.959184	6	Capsule Intestinal Profiling (Shalon et al. 2023)	GTGTCCAGTTCTATGTTCCAATATTAA	GLM_Capsule	False	False	TTAATATTGGAACATAGAACTGGACAC	4.54991	0.951001	1	7	19	0.0	1.0
362342	362342	TTAATATTGGAACATAGAACTGGACAC	TTAATATTGGAACATAGAACTGGACACCCTAGTAAATTGCCAAAGAATATTTTGGATAAAATGAGAAGGCAGCATAAACTAGATGAAGGTTATGATGAATAATTCTAGCCTTACAATGCCAGAAGCAATAGCTTCTCTTTACTCTATTCCGGTACCATTACTGGAAATAGCGAAAGATGAAGGTATCCGTGTCATATACGATGACTATGAAACTGATACTTTTGATGGGATGACTTGGTATGAGCCCAAACAGGATAAGTTCTTCATTCATGTCAATACAAAAAGAGGTAATAGTATTAATAATTCGAAAGGGAGGTTTACATTAGCTCATGAACTTGGACATTACTTTATAGACCATCATAGGTTAGCTTTAGAAAGTGGAAAGATGCAGCCTCATATTCATCGCTATGTTCAATTTGGAAATAATGAAGATTGGATAATAGAAAGAGAAGCTGATGA	113	105	0.990566	7	Capsule Intestinal Profiling (Shalon et al. 2023)	GTGTCCAGTTCTATGTTCCAATATTAA	GLM_Capsule	False	False	TTAATATTGGAACATAGAACTGGACAC	4.54991	0.951001	1	6	19	0.0	1.0
362343	362343	TTAATATTGGAACATAGAACTGGACAC	TTAATATTGGAACATAGAACTGGACACCCTAGTAACTTTTTAGATTATTCCTTGGTTATTACGGCAAGAAAAAGATACAGGCAAAATTGATACAATCATAAATAGGAAGTCCTTCCCCTAAGACTTCCTTCTTTGCCTTCTCCCTTTGCCAATTATTTAAGTTCACCTCCTCCACCATCTTATCTGTAAGGATACGTGCCTCCTTGATGTTGTTATCTATTCTCTGTGCAGAAACGGTCATACTCATGACGGCTGCCATTACCATTGTCATTATCAATCTTTTCATAACTCATGTTCTCTAAAGGGTTACTATTCTAATTACTTCTACTGTATCATCGAGATATCTTCAGTCTCTTGATTACGGTTGCAAAGATATGGCGATTTAGTGGGATGACAAAGGGAGATACTCTAAACGGAAGGTGGATTTTCCCTATTTAGTAGCAGGGATTTGTGAGTAGT	69	68	0.985507	7	Capsule Intestinal Profiling (Shalon et al. 2023)	GTGTCCAGTTCTATGTTCCAATATTAA	GLM_Capsule	False	False	TTAATATTGGAACATAGAACTGGACAC	4.54991	0.951001	1	6	19	0.0	1.0
362344	362344	TTAATATTGGAACATAGAACTGGACAC	TTAATATTGGAACATAGAACTGGACACCCTAGTTATCTTTTATTTTTCTCGAAGGTGGGAGGAGATGTATTGTATTGGGTAAACATGAAGGTTGAGAAGGATGGTAAGGAAAGGAAGCTGATGTCGTTCGATGGTGATACTATTGGTGTGTGTAATCATGGCTTGAAAGTTGTTCTCAGGGAAGTTGCCAGTCTTCATTATAAGAATCTTCAAGAATCTGGATAACTGTCCGATGAAAACTATAAAGTCAGTTAGTGTAAACCACCAATACTACGTAAGGTGGAAAAAAACTTATTTCACTCTTTACATGCTGATGTTTATCAAGAAGATACAGAAACTTCCTACCCAATACACCATTGAACTAAGCGGACTAGTTTAAGTACTAAGTTGAACAACCCATAAGCATAAGCTTTGTGGGTTGTTCAATCCCGAAAAATGACAACGTCTACAATTATTTAG	105	92	0.979167	7	Capsule Intestinal Profiling (Shalon et al. 2023)	GTGTCCAGTTCTATGTTCCAATATTAA	GLM_Capsule	False	False	TTAATATTGGAACATAGAACTGGACAC	4.54991	0.951001	1	6	19	0.0	1.0
362345	362345	TTAATATTGGAACATAGAACTGGACAC	TTAATATTGGAACATAGAACTGGACACCCTAATTATTTAGCTATAGGTTGTAATGACTTAACTGATGCTGGAGAAGTAATAAGCTTATTGTTTGAACAATATTCGGATAACAATAGTGTATTTTATAATTATCTTAATTATTTGAACTTAACTAATCAAAATACAAAGTTCTCCCAATATGTTTGCAGAGTCTTAAATACAGTAGAAAACGATTCAGTTTTAAATTGTAACTTTTTTAATTTGCTGATATTACAAGGTTTTTACAAGGAAGGGGTGGACTTTTTGTATGGGGCTATTTTACGAACAAAATCGCAAGAACTAAAAGACCTGTGGTTCAAATATATACACACTCCACATATCTCACCAATTATCAATGAAGAGAAAGACATTGTTGAAAATGGAGACTTTGTTGTGTATGAGGAAAATGGAAAAGTTAGAAGCGAAGATGTATTCATTAAT	159	144	0.981013	7	Capsule Intestinal Profiling (Shalon et al. 2023)	GTGTCCAGTTCTATGTTCCAATATTAA	GLM_Capsule	False	False	TTAATATTGGAACATAGAACTGGACAC	4.54991	0.951001	1	6	19	0.0	1.0
362346	362346	TTAATATTGGAACATAGAACTGGACAC	TTAATATTGGAACATAGAACTGGACACCCTAATAAATTGATCAATGTGCAAGACAACCAGGATTTGTTGGAATCAGATAAGAATGCACAGAGCTATCAGAATAAGAACGACAAGCAGCGTTATCGTGTTTGGAGAGATACTTATTGTTGCGACTATGATACAAAGGGCTTGTTTGAGGATGATATTAGACCATACGAGATTGGCAAGAACAAATATACTGTTGAAGACTTAGTTGAGGTGAATAATGAGGAGATTCAAAAGAAGTATCATGAGTTTGCCCTTATATTGCGTCAGCATAATGTGAGCGGTCGTGAAAATGCATTCGATAAGTTGGTCAATTTGTTCTTGGCAAAAGTCGTGGATGAAACCAATAACCCTGAAGATTTGCATTTCTATTGGAAAGGTACTGCGTATGATGATGATTTCCAGTTGCAGGACCGTTTGCAGAGATTGTATCGG	26	26	0.928571	7	Capsule Intestinal Profiling (Shalon et al. 2023)	GTGTCCAGTTCTATGTTCCAATATTAA	GLM_Capsule	False	False	TTAATATTGGAACATAGAACTGGACAC	4.54991	0.951001	1	6	19	0.0	1.0
362347	362347	TTAATATTGGAACATAGAACTGGACAC	TTAATATTGGAACATAGAACTGGACACCCTACTAAACTACGTACTTTCGAAGATCATCTTCGAGAGAAATATGGTGAGCCTGGCAGTGCGGCTCGCAAGGAGTTTGATGCAAGAGCCAAGGCATGGTATAATGCCGAGTTATAAAAAATCAAAATGAACTCATAAAATAAAAAACAAAAAAAAATAATGTCAAAAAAGAAAAAAGGAAAAAGTAGCGGCAATCCTGTTTTGGATGCACTAACCGAAATGCTGAACGGAATGTCGCCCGAAGAGAAGATGATGCTGATGGCTGATCTCGAAAATTTTGCATCGTCGGGTAGAAGTCTGGGTGAGATGCAGGAGTCGGTTTATACTTATCAGCGCCCTGACTATACCCAGCAAGTAAAACCTTTGGCAGAATATCTTCAGCACTTATTAAAAGCCTTCATGCCAAGCGAAATTCTTGCGGCGTATGAAGTG	112	103	0.938053	7	Capsule Intestinal Profiling (Shalon et al. 2023)	GTGTCCAGTTCTATGTTCCAATATTAA	GLM_Capsule	False	False	TTAATATTGGAACATAGAACTGGACAC	4.54991	0.951001	1	6	19	0.0	1.0
362348	362348	TTAATATTGGAACATAGAACTGGACAC	TTAATATTGGAACATAGAACTGGACACCCTAGTAAATTGCCAAAGAATATTTTGGATAAAATGAGAAGGCAGCATAAACTAGATGAAGGTTATGATGAATAATTCTAGCCTTACAATGCCAGAAGCAATAGCTTCTCTTTACTCTATTCCGGTACCATTACTGGAAATAGCGAAAGATGAAGGTATCCGTGTCATATACGATGACTATGAAACTGATACTTTTGATGGGATGACTTGGTATGAGCCCAAACAGGATAAGTTCTTCATTCATGTCAATACAAAAAGAGGTAATAGTATTAATAATTCGAAAGGGAGGTTTACATTAGCTCATGAACTTGGACATTACTTTATAGACCATCATAGGTTAGCTTTAGAAAGTGGAAAGATGCAGCCTCATATTCATCGCTATGTTCAATTTGGAAATAATGAAGATTGGATAATAGAAAGAGAAGCTGATGATTTTGCTGCAAATCTTCTTATGCCAACATTTCTATTTAAAGAAGATTTTGAAGG	86	78	0.975309	8	Capsule Intestinal Profiling (Shalon et al. 2023)	GTGTCCAGTTCTATGTTCCAATATTAA	GLM_Capsule	False	False	TTAATATTGGAACATAGAACTGGACAC	4.54991	0.951001	1	7	19	0.0	1.0
362349	362349	TTAATATTGGAACATAGAACTGGACAC	TTAATATTGGAACATAGAACTGGACACCCTAGTAACTTTTTAGATTATTCCTTGGTTATTACGGCAAGAAAAAGATACAGGCAAAATTGATACAATCATAAATAGGAAGTCCTTCCCCTAAGACTTCCTTCTTTGCCTTCTCCCTTTGCCAATTATTTAAGTTCACCTCCTCCACCATCTTATCTGTAAGGATACGTGCCTCCTTGATGTTGTTATCTATTCTCTGTGCAGAAACGGTCATACTCATGACGGCTGCCATTACCATTGTCATTATCAATCTTTTCATAACTCATGTTCTCTAAAGGGTTACTATTCTAATTACTTCTACTGTATCATCGAGATATCTTCAGTCTCTTGATTACGGTTGCAAAGATATGGCGATTTAGTGGGATGACAAAGGGAGATACTCTAAACGGAAGGTGGATTTTCCCTATTTAGTAGCAGGGATTTGTGAGTAGTGGTTATTTTTTAACCGAATTGTTTGCTCAATTCATTGGTTTTTAGTATTTTTGC	71	56	0.892308	8	Capsule Intestinal Profiling (Shalon et al. 2023)	GTGTCCAGTTCTATGTTCCAATATTAA	GLM_Capsule	False	False	TTAATATTGGAACATAGAACTGGACAC	4.54991	0.951001	1	7	19	0.0	1.0
362350	362350	TTAATATTGGAACATAGAACTGGACAC	TTAATATTGGAACATAGAACTGGACACCCTAGTTATCTTTTATTTTTCTCGAAGGTGGGAGGAGATGTATTGTATTGGGTAAACATGAAGGTTGAGAAGGATGGTAAGGAAAGGAAGCTGATGTCGTTCGATGGTGATACTATTGGTGTGTGTAATCATGGCTTGAAAGTTGTTCTCAGGGAAGTTGCCAGTCTTCATTATAAGAATCTTCAAGAATCTGGATAACTGTCCGATGAAAACTATAAAGTCAGTTAGTGTAAACCACCAATACTACGTAAGGTGGAAAAAAACTTATTTCACTCTTTACATGCTGATGTTTATCAAGAAGATACAGAAACTTCCTACCCAATACACCATTGAACTAAGCGGACTAGTTTAAGTACTAAGTTGAACAACCCATAAGCATAAGCTTTGTGGGTTGTTCAATCCCGAAAAATGACAACGTCTACAATTATTTAGTTCTTCTGTAGGCTAATATTCCGATTTGTATTTTTGTTTGAGCGTATATGTCTT	84	80	0.953488	8	Capsule Intestinal Profiling (Shalon et al. 2023)	GTGTCCAGTTCTATGTTCCAATATTAA	GLM_Capsule	False	False	TTAATATTGGAACATAGAACTGGACAC	4.54991	0.951001	1	7	19	0.0	1.0
362351	362351	TTAATATTGGAACATAGAACTGGACAC	TTAATATTGGAACATAGAACTGGACACCCTAATTATTTAGCTATAGGTTGTAATGACTTAACTGATGCTGGAGAAGTAATAAGCTTATTGTTTGAACAATATTCGGATAACAATAGTGTATTTTATAATTATCTTAATTATTTGAACTTAACTAATCAAAATACAAAGTTCTCCCAATATGTTTGCAGAGTCTTAAATACAGTAGAAAACGATTCAGTTTTAAATTGTAACTTTTTTAATTTGCTGATATTACAAGGTTTTTACAAGGAAGGGGTGGACTTTTTGTATGGGGCTATTTTACGAACAAAATCGCAAGAACTAAAAGACCTGTGGTTCAAATATATACACACTCCACATATCTCACCAATTATCAATGAAGAGAAAGACATTGTTGAAAATGGAGACTTTGTTGTGTATGAGGAAAATGGAAAAGTTAGAAGCGAAGATGTATTCATTAATTCTAATACAGAAAAAATGATAGGACATCATGTCGGTGAAAAGGTTGCGTTGGAT	59	56	1.0	8	Capsule Intestinal Profiling (Shalon et al. 2023)	GTGTCCAGTTCTATGTTCCAATATTAA	GLM_Capsule	False	False	TTAATATTGGAACATAGAACTGGACAC	4.54991	0.951001	1	7	19	0.0	1.0
362352	362352	TTAATATTGGAACATAGAACTGGACAC	TTAATATTGGAACATAGAACTGGACACCCTAATAAATTGATCAATGTGCAAGACAACCAGGATTTGTTGGAATCAGATAAGAATGCACAGAGCTATCAGAATAAGAACGACAAGCAGCGTTATCGTGTTTGGAGAGATACTTATTGTTGCGACTATGATACAAAGGGCTTGTTTGAGGATGATATTAGACCATACGAGATTGGCAAGAACAAATATACTGTTGAAGACTTAGTTGAGGTGAATAATGAGGAGATTCAAAAGAAGTATCATGAGTTTGCCCTTATATTGCGTCAGCATAATGTGAGCGGTCGTGAAAATGCATTCGATAAGTTGGTCAATTTGTTCTTGGCAAAAGTCGTGGATGAAACCAATAACCCTGAAGATTTGCATTTCTATTGGAAAGGTACTGCGTATGATGATGATTTCCAGTTGCAGGACCGTTTGCAGAGATTGTATCGGGATGGAATGGAACTTTTTTTGAGTGAAAAGGTTACTTATATAGAAAATAGCAAG	48	44	1.0	8	Capsule Intestinal Profiling (Shalon et al. 2023)	GTGTCCAGTTCTATGTTCCAATATTAA	GLM_Capsule	False	False	TTAATATTGGAACATAGAACTGGACAC	4.54991	0.951001	1	7	19	0.0	1.0
362353	362353	TTAATATTGGAACATAGAACTGGACAC	TTAATATTGGAACATAGAACTGGACACCCTACTAAACTACGTACTTTCGAAGATCATCTTCGAGAGAAATATGGTGAGCCTGGCAGTGCGGCTCGCAAGGAGTTTGATGCAAGAGCCAAGGCATGGTATAATGCCGAGTTATAAAAAATCAAAATGAACTCATAAAATAAAAAACAAAAAAAAATAATGTCAAAAAAGAAAAAAGGAAAAAGTAGCGGCAATCCTGTTTTGGATGCACTAACCGAAATGCTGAACGGAATGTCGCCCGAAGAGAAGATGATGCTGATGGCTGATCTCGAAAATTTTGCATCGTCGGGTAGAAGTCTGGGTGAGATGCAGGAGTCGGTTTATACTTATCAGCGCCCTGACTATACCCAGCAAGTAAAACCTTTGGCAGAATATCTTCAGCACTTATTAAAAGCCTTCATGCCAAGCGAAATTCTTGCGGCGTATGAAGTGGTTCATAAGGCGATGGTTTCCCTCTCGCAGCAGGAACAGGAAGATGCAATGCGC	61	56	0.983333	8	Capsule Intestinal Profiling (Shalon et al. 2023)	GTGTCCAGTTCTATGTTCCAATATTAA	GLM_Capsule	False	False	TTAATATTGGAACATAGAACTGGACAC	4.54991	0.951001	1	7	19	0.0	1.0
362354	362354	TTAATATTGGAACATAGAACTGGACAC	TTAATATTGGAACATAGAACTGGACACCCTACTAAACTACGTACTTTCGAAGATCATCTTCGAGAGAAATATGGTGAGCCTGGCAGTGCGGCTCGCAAGGAGTTTGATGCAAGAGCCAAGGCATGGTATAATGCCGAGTTATAAAAAATCAAAATGAACTCATAAAATAAAAAACAAAAAAAAATAATGTCAAAAAAGAAAAAAGGAAAAAGTAGCGGCAATCCTGTTTTGGATGCACTAACCGAAATGCTGAACGGAATGTCGCCCGAAGAGAAGATGATGCTGATGGCTGATCTCGAAAATTTTGCATCGTCGGGTAGAAGTCTGGGTGAGATGCAGGAGTCGGTTTATACTTATCAGCGCCCTGACTATACCCAGCAAGTAAAACCTTTGGCAGAATATCTTCAGCACTTATTAAAAGCCTTCATGCCAAGCGAAATTCTTGCGGCGTATGAAGTGGTTCATAAGGCGATGGTTTCCCTCTCGCAGCAGGAACAGGAAGATGCACTGCGC	14	14	0.933333	8	Capsule Intestinal Profiling (Shalon et al. 2023)	GTGTCCAGTTCTATGTTCCAATATTAA	GLM_Capsule	False	False	TTAATATTGGAACATAGAACTGGACAC	4.54991	0.951001	1	7	19	0.0	1.0
362355	362355	TTAATATTGGAACATAGAACTGGACAC	TTAATATTGGAACATAGAACTGGACACCCTAGTAAATTGCCAAAGAATATTTTGGATAAAATGAGAAGGCAGCATAAACTAGATGAAGGTTATGATGAATAATTCTAGCCTTACAATGCCAGAAGCAATAGCTTCTCTTTACTCTATTCCGGTACCATTACTGGAAATAGCGAAAGATGAAGGTATCCGTGTCATATACGATGACTATGAAACTGATACTTTTGATGGGATGACTTGGTATGAGCCCAAACAGGATAAGTTCTTCATTCATGTCAATACAAAAAGAGGTAATAGTATTAATAATTCGAAAGGGAGGTTTACATTAGCTCATGAACTTGGACATTACTTTATAGACCATCATAGGTTAGCTTTAGAAAGTGGAAAGATGCAGCCTCATATTCATCGCTATGTTCAATTTGGAAATAATGAAGATTGGATAATAGAAAGAGAAGCTGATGATTTTGCTGCAAATCTTCTTATGCCAACATTTCTATTTAAAGAAGATTTTGAAGGAAAAGTTCTTTCTGGTGAATTAATCAAAGCCGTTGCGGATAAATATCAAGTTAG	60	53	0.946429	9	Capsule Intestinal Profiling (Shalon et al. 2023)	GTGTCCAGTTCTATGTTCCAATATTAA	GLM_Capsule	False	False	TTAATATTGGAACATAGAACTGGACAC	4.54991	0.951001	1	5	19	0.0	1.0
362356	362356	TTAATATTGGAACATAGAACTGGACAC	TTAATATTGGAACATAGAACTGGACACCCTAGTTATCTTTTATTTTTCTCGAAGGTGGGAGGAGATGTATTGTATTGGGTAAACATGAAGGTTGAGAAGGATGGTAAGGAAAGGAAGCTGATGTCGTTCGATGGTGATACTATTGGTGTGTGTAATCATGGCTTGAAAGTTGTTCTCAGGGAAGTTGCCAGTCTTCATTATAAGAATCTTCAAGAATCTGGATAACTGTCCGATGAAAACTATAAAGTCAGTTAGTGTAAACCACCAATACTACGTAAGGTGGAAAAAAACTTATTTCACTCTTTACATGCTGATGTTTATCAAGAAGATACAGAAACTTCCTACCCAATACACCATTGAACTAAGCGGACTAGTTTAAGTACTAAGTTGAACAACCCATAAGCATAAGCTTTGTGGGTTGTTCAATCCCGAAAAATGACAACGTCTACAATTATTTAGTTCTTCTGTAGGCTAATATTCCGATTTGTATTTTTGTTTGAGCGTATATGTCTTCGATGACCGACCATACGCATTTGTCTGAGCCTAATATCTCTTGAACATGAATCA	42	41	1.0	9	Capsule Intestinal Profiling (Shalon et al. 2023)	GTGTCCAGTTCTATGTTCCAATATTAA	GLM_Capsule	False	False	TTAATATTGGAACATAGAACTGGACAC	4.54991	0.951001	1	5	19	0.0	1.0
362357	362357	TTAATATTGGAACATAGAACTGGACAC	TTAATATTGGAACATAGAACTGGACACCCTAATTATTTAGCTATAGGTTGTAATGACTTAACTGATGCTGGAGAAGTAATAAGCTTATTGTTTGAACAATATTCGGATAACAATAGTGTATTTTATAATTATCTTAATTATTTGAACTTAACTAATCAAAATACAAAGTTCTCCCAATATGTTTGCAGAGTCTTAAATACAGTAGAAAACGATTCAGTTTTAAATTGTAACTTTTTTAATTTGCTGATATTACAAGGTTTTTACAAGGAAGGGGTGGACTTTTTGTATGGGGCTATTTTACGAACAAAATCGCAAGAACTAAAAGACCTGTGGTTCAAATATATACACACTCCACATATCTCACCAATTATCAATGAAGAGAAAGACATTGTTGAAAATGGAGACTTTGTTGTGTATGAGGAAAATGGAAAAGTTAGAAGCGAAGATGTATTCATTAATTCTAATACAGAAAAAATGATAGGACATCATGTCGGTGAAAAGGTTGCGTTGGATAGGTTTGGTGTTATATCTACTGCAAGAGTACAACATATTTATAATAAGTATCAT	71	70	0.959459	9	Capsule Intestinal Profiling (Shalon et al. 2023)	GTGTCCAGTTCTATGTTCCAATATTAA	GLM_Capsule	False	False	TTAATATTGGAACATAGAACTGGACAC	4.54991	0.951001	1	5	19	0.0	1.0
362358	362358	TTAATATTGGAACATAGAACTGGACAC	TTAATATTGGAACATAGAACTGGACACCCTAATAAATTGATCAATGTGCAAGACAACCAGGATTTGTTGGAATCAGATAAGAATGCACAGAGCTATCAGAATAAGAACGACAAGCAGCGTTATCGTGTTTGGAGAGATACTTATTGTTGCGACTATGATACAAAGGGCTTGTTTGAGGATGATATTAGACCATACGAGATTGGCAAGAACAAATATACTGTTGAAGACTTAGTTGAGGTGAATAATGAGGAGATTCAAAAGAAGTATCATGAGTTTGCCCTTATATTGCGTCAGCATAATGTGAGCGGTCGTGAAAATGCATTCGATAAGTTGGTCAATTTGTTCTTGGCAAAAGTCGTGGATGAAACCAATAACCCTGAAGATTTGCATTTCTATTGGAAAGGTACTGCGTATGATGATGATTTCCAGTTGCAGGACCGTTTGCAGAGATTGTATCGGGATGGAATGGAACTTTTTTTGAGTGAAAAGGTTACTTATATAGAAAATAGCAAGATAGATTTGGCCTTTAGAAGATTTAAGAACGACCCAGATGCAACAAAGAAGACC	39	37	0.974359	9	Capsule Intestinal Profiling (Shalon et al. 2023)	GTGTCCAGTTCTATGTTCCAATATTAA	GLM_Capsule	False	False	TTAATATTGGAACATAGAACTGGACAC	4.54991	0.951001	1	5	19	0.0	1.0
362359	362359	TTAATATTGGAACATAGAACTGGACAC	TTAATATTGGAACATAGAACTGGACACCCTACTAAACTACGTACTTTCGAAGATCATCTTCGAGAGAAATATGGTGAGCCTGGCAGTGCGGCTCGCAAGGAGTTTGATGCAAGAGCCAAGGCATGGTATAATGCCGAGTTATAAAAAATCAAAATGAACTCATAAAATAAAAAACAAAAAAAAATAATGTCAAAAAAGAAAAAAGGAAAAAGTAGCGGCAATCCTGTTTTGGATGCACTAACCGAAATGCTGAACGGAATGTCGCCCGAAGAGAAGATGATGCTGATGGCTGATCTCGAAAATTTTGCATCGTCGGGTAGAAGTCTGGGTGAGATGCAGGAGTCGGTTTATACTTATCAGCGCCCTGACTATACCCAGCAAGTAAAACCTTTGGCAGAATATCTTCAGCACTTATTAAAAGCCTTCATGCCAAGCGAAATTCTTGCGGCGTATGAAGTGGTTCATAAGGCGATGGTTTCCCTCTCGCAGCAGGAACAGGAAGATGCAATGCGCAATTTCTTTATGTTCATTCTTGCCGATGGATTGACTCATGATTTCGATGAAGAC	59	51	0.9	9	Capsule Intestinal Profiling (Shalon et al. 2023)	GTGTCCAGTTCTATGTTCCAATATTAA	GLM_Capsule	False	False	TTAATATTGGAACATAGAACTGGACAC	4.54991	0.951001	1	5	19	0.0	1.0
362360	362360	TTAATATTGGAACATAGAACTGGACAC	TTAATATTGGAACATAGAACTGGACACCCTAGTAAATTGCCAAAGAATATTTTGGATAAAATGAGAAGGCAGCATAAACTAGATGAAGGTTATGATGAATAATTCTAGCCTTACAATGCCAGAAGCAATAGCTTCTCTTTACTCTATTCCGGTACCATTACTGGAAATAGCGAAAGATGAAGGTATCCGTGTCATATACGATGACTATGAAACTGATACTTTTGATGGGATGACTTGGTATGAGCCCAAACAGGATAAGTTCTTCATTCATGTCAATACAAAAAGAGGTAATAGTATTAATAATTCGAAAGGGAGGTTTACATTAGCTCATGAACTTGGACATTACTTTATAGACCATCATAGGTTAGCTTTAGAAAGTGGAAAGATGCAGCCTCATATTCATCGCTATGTTCAATTTGGAAATAATGAAGATTGGATAATAGAAAGAGAAGCTGATGATTTTGCTGCAAATCTTCTTATGCCAACATTTCTATTTAAAGAAGATTTTGAAGGAAAAGTTCTTTCTGGTGAATTAATCAAAGCCGTTGCGGATAAATATCAAGTTAGTTTTTCTGCATGTGCCATACGGTATATGAAGCTTAACCGTACGCCTATCATTCT	47	43	1.0	10	Capsule Intestinal Profiling (Shalon et al. 2023)	GTGTCCAGTTCTATGTTCCAATATTAA	GLM_Capsule	False	False	TTAATATTGGAACATAGAACTGGACAC	4.54991	0.951001	1	5	19	0.0	1.0
362361	362361	TTAATATTGGAACATAGAACTGGACAC	TTAATATTGGAACATAGAACTGGACACCCTAGTTATCTTTTATTTTTCTCGAAGGTGGGAGGAGATGTATTGTATTGGGTAAACATGAAGGTTGAGAAGGATGGTAAGGAAAGGAAGCTGATGTCGTTCGATGGTGATACTATTGGTGTGTGTAATCATGGCTTGAAAGTTGTTCTCAGGGAAGTTGCCAGTCTTCATTATAAGAATCTTCAAGAATCTGGATAACTGTCCGATGAAAACTATAAAGTCAGTTAGTGTAAACCACCAATACTACGTAAGGTGGAAAAAAACTTATTTCACTCTTTACATGCTGATGTTTATCAAGAAGATACAGAAACTTCCTACCCAATACACCATTGAACTAAGCGGACTAGTTTAAGTACTAAGTTGAACAACCCATAAGCATAAGCTTTGTGGGTTGTTCAATCCCGAAAAATGACAACGTCTACAATTATTTAGTTCTTCTGTAGGCTAATATTCCGATTTGTATTTTTGTTTGAGCGTATATGTCTTCGATGACCGACCATACGCATTTGTCTGAGCCTAATATCTCTTGAACATGAATCAGTTCACGCAGTTCTTCTTGTATGTCTCGTTTACCGAAAGGCACACGAATTACCA	86	81	1.0	10	Capsule Intestinal Profiling (Shalon et al. 2023)	GTGTCCAGTTCTATGTTCCAATATTAA	GLM_Capsule	False	False	TTAATATTGGAACATAGAACTGGACAC	4.54991	0.951001	1	5	19	0.0	1.0
362362	362362	TTAATATTGGAACATAGAACTGGACAC	TTAATATTGGAACATAGAACTGGACACCCTAATTATTTAGCTATAGGTTGTAATGACTTAACTGATGCTGGAGAAGTAATAAGCTTATTGTTTGAACAATATTCGGATAACAATAGTGTATTTTATAATTATCTTAATTATTTGAACTTAACTAATCAAAATACAAAGTTCTCCCAATATGTTTGCAGAGTCTTAAATACAGTAGAAAACGATTCAGTTTTAAATTGTAACTTTTTTAATTTGCTGATATTACAAGGTTTTTACAAGGAAGGGGTGGACTTTTTGTATGGGGCTATTTTACGAACAAAATCGCAAGAACTAAAAGACCTGTGGTTCAAATATATACACACTCCACATATCTCACCAATTATCAATGAAGAGAAAGACATTGTTGAAAATGGAGACTTTGTTGTGTATGAGGAAAATGGAAAAGTTAGAAGCGAAGATGTATTCATTAATTCTAATACAGAAAAAATGATAGGACATCATGTCGGTGAAAAGGTTGCGTTGGATAGGTTTGGTGTTATATCTACTGCAAGAGTACAACATATTTATAATAAGTATCATTCTCTTACAAGACAAATATACCAAGGTTTACAACAAGGTCAAAGCAAAAGTATA	86	82	0.976471	10	Capsule Intestinal Profiling (Shalon et al. 2023)	GTGTCCAGTTCTATGTTCCAATATTAA	GLM_Capsule	False	False	TTAATATTGGAACATAGAACTGGACAC	4.54991	0.951001	1	5	19	0.0	1.0
362363	362363	TTAATATTGGAACATAGAACTGGACAC	TTAATATTGGAACATAGAACTGGACACCCTAATAAATTGATCAATGTGCAAGACAACCAGGATTTGTTGGAATCAGATAAGAATGCACAGAGCTATCAGAATAAGAACGACAAGCAGCGTTATCGTGTTTGGAGAGATACTTATTGTTGCGACTATGATACAAAGGGCTTGTTTGAGGATGATATTAGACCATACGAGATTGGCAAGAACAAATATACTGTTGAAGACTTAGTTGAGGTGAATAATGAGGAGATTCAAAAGAAGTATCATGAGTTTGCCCTTATATTGCGTCAGCATAATGTGAGCGGTCGTGAAAATGCATTCGATAAGTTGGTCAATTTGTTCTTGGCAAAAGTCGTGGATGAAACCAATAACCCTGAAGATTTGCATTTCTATTGGAAAGGTACTGCGTATGATGATGATTTCCAGTTGCAGGACCGTTTGCAGAGATTGTATCGGGATGGAATGGAACTTTTTTTGAGTGAAAAGGTTACTTATATAGAAAATAGCAAGATAGATTTGGCCTTTAGAAGATTTAAGAACGACCCAGATGCAACAAAGAAGACCATTATGGAGTATTTCCGTGCCTTGAAGTTCTTCTCTGATAATGATTTCTCATTT	38	36	1.0	10	Capsule Intestinal Profiling (Shalon et al. 2023)	GTGTCCAGTTCTATGTTCCAATATTAA	GLM_Capsule	False	False	TTAATATTGGAACATAGAACTGGACAC	4.54991	0.951001	1	5	19	0.0	1.0
362364	362364	TTAATATTGGAACATAGAACTGGACAC	TTAATATTGGAACATAGAACTGGACACCCTACTAAACTACGTACTTTCGAAGATCATCTTCGAGAGAAATATGGTGAGCCTGGCAGTGCGGCTCGCAAGGAGTTTGATGCAAGAGCCAAGGCATGGTATAATGCCGAGTTATAAAAAATCAAAATGAACTCATAAAATAAAAAACAAAAAAAAATAATGTCAAAAAAGAAAAAAGGAAAAAGTAGCGGCAATCCTGTTTTGGATGCACTAACCGAAATGCTGAACGGAATGTCGCCCGAAGAGAAGATGATGCTGATGGCTGATCTCGAAAATTTTGCATCGTCGGGTAGAAGTCTGGGTGAGATGCAGGAGTCGGTTTATACTTATCAGCGCCCTGACTATACCCAGCAAGTAAAACCTTTGGCAGAATATCTTCAGCACTTATTAAAAGCCTTCATGCCAAGCGAAATTCTTGCGGCGTATGAAGTGGTTCATAAGGCGATGGTTTCCCTCTCGCAGCAGGAACAGGAAGATGCAATGCGCAATTTCTTTATGTTCATTCTTGCCGATGGATTGACTCATGATTTCGATGAAGACGTGGAGACCAGTGGCTTGCCTATTATAGCAGGTTTCCAGCTTGTTGATGATTTC	67	56	1.0	10	Capsule Intestinal Profiling (Shalon et al. 2023)	GTGTCCAGTTCTATGTTCCAATATTAA	GLM_Capsule	False	False	TTAATATTGGAACATAGAACTGGACAC	4.54991	0.951001	1	5	19	0.0	1.0
362365	362365	TTAATATTGGAACATAGAACTGGACAC	TTAATATTGGAACATAGAACTGGACACCCTAGTAAATTGCCAAAGAATATTTTGGATAAAATGAGAAGGCAGCATAAACTAGATGAAGGTTATGATGAATAATTCTAGCCTTACAATGCCAGAAGCAATAGCTTCTCTTTACTCTATTCCGGTACCATTACTGGAAATAGCGAAAGATGAAGGTATCCGTGTCATATACGATGACTATGAAACTGATACTTTTGATGGGATGACTTGGTATGAGCCCAAACAGGATAAGTTCTTCATTCATGTCAATACAAAAAGAGGTAATAGTATTAATAATTCGAAAGGGAGGTTTACATTAGCTCATGAACTTGGACATTACTTTATAGACCATCATAGGTTAGCTTTAGAAAGTGGAAAGATGCAGCCTCATATTCATCGCTATGTTCAATTTGGAAATAATGAAGATTGGATAATAGAAAGAGAAGCTGATGATTTTGCTGCAAATCTTCTTATGCCAACATTTCTATTTAAAGAAGATTTTGAAGGAAAAGTTCTTTCTGGTGAATTAATCAAAGCCGTTGCGGATAAATATCAAGTTAGTTTTTCTGCATGTGCCATACGGTATATGAAGCTTAACCGTACGCCTATCATTCTTGTGTTTTCTCAAAACGGCAAGGTAAAGTGGCAGTTGCGAAGTAAGGATTTTCC	71	67	0.958333	11	Capsule Intestinal Profiling (Shalon et al. 2023)	GTGTCCAGTTCTATGTTCCAATATTAA	GLM_Capsule	False	False	TTAATATTGGAACATAGAACTGGACAC	4.54991	0.951001	1	5	19	0.0	1.0
362366	362366	TTAATATTGGAACATAGAACTGGACAC	TTAATATTGGAACATAGAACTGGACACCCTAGTTATCTTTTATTTTTCTCGAAGGTGGGAGGAGATGTATTGTATTGGGTAAACATGAAGGTTGAGAAGGATGGTAAGGAAAGGAAGCTGATGTCGTTCGATGGTGATACTATTGGTGTGTGTAATCATGGCTTGAAAGTTGTTCTCAGGGAAGTTGCCAGTCTTCATTATAAGAATCTTCAAGAATCTGGATAACTGTCCGATGAAAACTATAAAGTCAGTTAGTGTAAACCACCAATACTACGTAAGGTGGAAAAAAACTTATTTCACTCTTTACATGCTGATGTTTATCAAGAAGATACAGAAACTTCCTACCCAATACACCATTGAACTAAGCGGACTAGTTTAAGTACTAAGTTGAACAACCCATAAGCATAAGCTTTGTGGGTTGTTCAATCCCGAAAAATGACAACGTCTACAATTATTTAGTTCTTCTGTAGGCTAATATTCCGATTTGTATTTTTGTTTGAGCGTATATGTCTTCGATGACCGACCATACGCATTTGTCTGAGCCTAATATCTCTTGAACATGAATCAGTTCACGCAGTTCTTCTTGTATGTCTCGTTTACCGAAAGGCACACGAATTACCATGTTGATGGTATTTGCCTGCTTGATAGATGATTCAAGCAAAACGTGCATGAAGA	90	83	0.988506	11	Capsule Intestinal Profiling (Shalon et al. 2023)	GTGTCCAGTTCTATGTTCCAATATTAA	GLM_Capsule	False	False	TTAATATTGGAACATAGAACTGGACAC	4.54991	0.951001	1	5	19	0.0	1.0
362367	362367	TTAATATTGGAACATAGAACTGGACAC	TTAATATTGGAACATAGAACTGGACACCCTAATTATTTAGCTATAGGTTGTAATGACTTAACTGATGCTGGAGAAGTAATAAGCTTATTGTTTGAACAATATTCGGATAACAATAGTGTATTTTATAATTATCTTAATTATTTGAACTTAACTAATCAAAATACAAAGTTCTCCCAATATGTTTGCAGAGTCTTAAATACAGTAGAAAACGATTCAGTTTTAAATTGTAACTTTTTTAATTTGCTGATATTACAAGGTTTTTACAAGGAAGGGGTGGACTTTTTGTATGGGGCTATTTTACGAACAAAATCGCAAGAACTAAAAGACCTGTGGTTCAAATATATACACACTCCACATATCTCACCAATTATCAATGAAGAGAAAGACATTGTTGAAAATGGAGACTTTGTTGTGTATGAGGAAAATGGAAAAGTTAGAAGCGAAGATGTATTCATTAATTCTAATACAGAAAAAATGATAGGACATCATGTCGGTGAAAAGGTTGCGTTGGATAGGTTTGGTGTTATATCTACTGCAAGAGTACAACATATTTATAATAAGTATCATTCTCTTACAAGACAAATATACCAAGGTTTACAACAAGGTCAAAGCAAAAGTATACGTATGTTCACTCTAGATGACTTGAAAGGTGGCGATGGAAACATGTTGACCAAC	93	88	0.968085	11	Capsule Intestinal Profiling (Shalon et al. 2023)	GTGTCCAGTTCTATGTTCCAATATTAA	GLM_Capsule	False	False	TTAATATTGGAACATAGAACTGGACAC	4.54991	0.951001	1	5	19	0.0	1.0
362368	362368	TTAATATTGGAACATAGAACTGGACAC	TTAATATTGGAACATAGAACTGGACACCCTAATAAATTGATCAATGTGCAAGACAACCAGGATTTGTTGGAATCAGATAAGAATGCACAGAGCTATCAGAATAAGAACGACAAGCAGCGTTATCGTGTTTGGAGAGATACTTATTGTTGCGACTATGATACAAAGGGCTTGTTTGAGGATGATATTAGACCATACGAGATTGGCAAGAACAAATATACTGTTGAAGACTTAGTTGAGGTGAATAATGAGGAGATTCAAAAGAAGTATCATGAGTTTGCCCTTATATTGCGTCAGCATAATGTGAGCGGTCGTGAAAATGCATTCGATAAGTTGGTCAATTTGTTCTTGGCAAAAGTCGTGGATGAAACCAATAACCCTGAAGATTTGCATTTCTATTGGAAAGGTACTGCGTATGATGATGATTTCCAGTTGCAGGACCGTTTGCAGAGATTGTATCGGGATGGAATGGAACTTTTTTTGAGTGAAAAGGTTACTTATATAGAAAATAGCAAGATAGATTTGGCCTTTAGAAGATTTAAGAACGACCCAGATGCAACAAAGAAGACCATTATGGAGTATTTCCGTGCCTTGAAGTTCTTCTCTGATAATGATTTCTCATTTATCAGTGTACATAATGAGAAGCTTTTCCGTCAGAATGCTGTAGTTTTGAGGAAA	59	52	0.981132	11	Capsule Intestinal Profiling (Shalon et al. 2023)	GTGTCCAGTTCTATGTTCCAATATTAA	GLM_Capsule	False	False	TTAATATTGGAACATAGAACTGGACAC	4.54991	0.951001	1	5	19	0.0	1.0
362369	362369	TTAATATTGGAACATAGAACTGGACAC	TTAATATTGGAACATAGAACTGGACACCCTACTAAACTACGTACTTTCGAAGATCATCTTCGAGAGAAATATGGTGAGCCTGGCAGTGCGGCTCGCAAGGAGTTTGATGCAAGAGCCAAGGCATGGTATAATGCCGAGTTATAAAAAATCAAAATGAACTCATAAAATAAAAAACAAAAAAAAATAATGTCAAAAAAGAAAAAAGGAAAAAGTAGCGGCAATCCTGTTTTGGATGCACTAACCGAAATGCTGAACGGAATGTCGCCCGAAGAGAAGATGATGCTGATGGCTGATCTCGAAAATTTTGCATCGTCGGGTAGAAGTCTGGGTGAGATGCAGGAGTCGGTTTATACTTATCAGCGCCCTGACTATACCCAGCAAGTAAAACCTTTGGCAGAATATCTTCAGCACTTATTAAAAGCCTTCATGCCAAGCGAAATTCTTGCGGCGTATGAAGTGGTTCATAAGGCGATGGTTTCCCTCTCGCAGCAGGAACAGGAAGATGCAATGCGCAATTTCTTTATGTTCATTCTTGCCGATGGATTGACTCATGATTTCGATGAAGACGTGGAGACCAGTGGCTTGCCTATTATAGCAGGTTTCCAGCTTGTTGATGATTTCAAGCTAACAGGTCTTTTCGACGTAATCCTCGAAACCTTGAAGCAAAATCAAAGT	60	57	0.983051	11	Capsule Intestinal Profiling (Shalon et al. 2023)	GTGTCCAGTTCTATGTTCCAATATTAA	GLM_Capsule	False	False	TTAATATTGGAACATAGAACTGGACAC	4.54991	0.951001	1	5	19	0.0	1.0
362370	362370	TTAATATTGGAACATAGAACTGGACAC	TTAATATTGGAACATAGAACTGGACACCCTAGTAAATTGCCAAAGAATATTTTGGATAAAATGAGAAGGCAGCATAAACTAGATGAAGGTTATGATGAATAATTCTAGCCTTACAATGCCAGAAGCAATAGCTTCTCTTTACTCTATTCCGGTACCATTACTGGAAATAGCGAAAGATGAAGGTATCCGTGTCATATACGATGACTATGAAACTGATACTTTTGATGGGATGACTTGGTATGAGCCCAAACAGGATAAGTTCTTCATTCATGTCAATACAAAAAGAGGTAATAGTATTAATAATTCGAAAGGGAGGTTTACATTAGCTCATGAACTTGGACATTACTTTATAGACCATCATAGGTTAGCTTTAGAAAGTGGAAAGATGCAGCCTCATATTCATCGCTATGTTCAATTTGGAAATAATGAAGATTGGATAATAGAAAGAGAAGCTGATGATTTTGCTGCAAATCTTCTTATGCCAACATTTCTATTTAAAGAAGATTTTGAAGGAAAAGTTCTTTCTGGTGAATTAATCAAAGCCGTTGCGGATAAATATCAAGTTAGTTTTTCTGCATGTGCCATACGGTATATGAAGCTTAACCGTACGCCTATCATTCTTGTGTTTTCTCAAAACGGCAAGGTAAAGTGGCAGTTGCGAAGTAAGGATTTTCCTTTCTATAGACTAAAAAATGGTACTGATAAAGTACCAGAGAATACGGTTATGGG	60	50	0.945455	12	Capsule Intestinal Profiling (Shalon et al. 2023)	GTGTCCAGTTCTATGTTCCAATATTAA	GLM_Capsule	False	False	TTAATATTGGAACATAGAACTGGACAC	4.54991	0.951001	1	5	19	0.0	1.0
362371	362371	TTAATATTGGAACATAGAACTGGACAC	TTAATATTGGAACATAGAACTGGACACCCTAGTTATCTTTTATTTTTCTCGAAGGTGGGAGGAGATGTATTGTATTGGGTAAACATGAAGGTTGAGAAGGATGGTAAGGAAAGGAAGCTGATGTCGTTCGATGGTGATACTATTGGTGTGTGTAATCATGGCTTGAAAGTTGTTCTCAGGGAAGTTGCCAGTCTTCATTATAAGAATCTTCAAGAATCTGGATAACTGTCCGATGAAAACTATAAAGTCAGTTAGTGTAAACCACCAATACTACGTAAGGTGGAAAAAAACTTATTTCACTCTTTACATGCTGATGTTTATCAAGAAGATACAGAAACTTCCTACCCAATACACCATTGAACTAAGCGGACTAGTTTAAGTACTAAGTTGAACAACCCATAAGCATAAGCTTTGTGGGTTGTTCAATCCCGAAAAATGACAACGTCTACAATTATTTAGTTCTTCTGTAGGCTAATATTCCGATTTGTATTTTTGTTTGAGCGTATATGTCTTCGATGACCGACCATACGCATTTGTCTGAGCCTAATATCTCTTGAACATGAATCAGTTCACGCAGTTCTTCTTGTATGTCTCGTTTACCGAAAGGCACACGAATTACCATGTTGATGGTATTTGCCTGCTTGATAGATGATTCAAGCAAAACGTGCATGAAGAAAGTTTTCAAATCACTTTCTTCGTCATTCGTTATGAATTTATAGTTCTCTGCTT	72	70	1.0	12	Capsule Intestinal Profiling (Shalon et al. 2023)	GTGTCCAGTTCTATGTTCCAATATTAA	GLM_Capsule	False	False	TTAATATTGGAACATAGAACTGGACAC	4.54991	0.951001	1	5	19	0.0	1.0
362372	362372	TTAATATTGGAACATAGAACTGGACAC	TTAATATTGGAACATAGAACTGGACACCCTAATTATTTAGCTATAGGTTGTAATGACTTAACTGATGCTGGAGAAGTAATAAGCTTATTGTTTGAACAATATTCGGATAACAATAGTGTATTTTATAATTATCTTAATTATTTGAACTTAACTAATCAAAATACAAAGTTCTCCCAATATGTTTGCAGAGTCTTAAATACAGTAGAAAACGATTCAGTTTTAAATTGTAACTTTTTTAATTTGCTGATATTACAAGGTTTTTACAAGGAAGGGGTGGACTTTTTGTATGGGGCTATTTTACGAACAAAATCGCAAGAACTAAAAGACCTGTGGTTCAAATATATACACACTCCACATATCTCACCAATTATCAATGAAGAGAAAGACATTGTTGAAAATGGAGACTTTGTTGTGTATGAGGAAAATGGAAAAGTTAGAAGCGAAGATGTATTCATTAATTCTAATACAGAAAAAATGATAGGACATCATGTCGGTGAAAAGGTTGCGTTGGATAGGTTTGGTGTTATATCTACTGCAAGAGTACAACATATTTATAATAAGTATCATTCTCTTACAAGACAAATATACCAAGGTTTACAACAAGGTCAAAGCAAAAGTATACGTATGTTCACTCTAGATGACTTGAAAGGTGGCGATGGAAACATGTTGACCAACTTGATGATGTTGGCCGGTGGGTTTGATAACAAGAAACGAATTGATGATTGGGAA	142	133	0.971014	12	Capsule Intestinal Profiling (Shalon et al. 2023)	GTGTCCAGTTCTATGTTCCAATATTAA	GLM_Capsule	False	False	TTAATATTGGAACATAGAACTGGACAC	4.54991	0.951001	1	5	19	0.0	1.0
362373	362373	TTAATATTGGAACATAGAACTGGACAC	TTAATATTGGAACATAGAACTGGACACCCTAATAAATTGATCAATGTGCAAGACAACCAGGATTTGTTGGAATCAGATAAGAATGCACAGAGCTATCAGAATAAGAACGACAAGCAGCGTTATCGTGTTTGGAGAGATACTTATTGTTGCGACTATGATACAAAGGGCTTGTTTGAGGATGATATTAGACCATACGAGATTGGCAAGAACAAATATACTGTTGAAGACTTAGTTGAGGTGAATAATGAGGAGATTCAAAAGAAGTATCATGAGTTTGCCCTTATATTGCGTCAGCATAATGTGAGCGGTCGTGAAAATGCATTCGATAAGTTGGTCAATTTGTTCTTGGCAAAAGTCGTGGATGAAACCAATAACCCTGAAGATTTGCATTTCTATTGGAAAGGTACTGCGTATGATGATGATTTCCAGTTGCAGGACCGTTTGCAGAGATTGTATCGGGATGGAATGGAACTTTTTTTGAGTGAAAAGGTTACTTATATAGAAAATAGCAAGATAGATTTGGCCTTTAGAAGATTTAAGAACGACCCAGATGCAACAAAGAAGACCATTATGGAGTATTTCCGTGCCTTGAAGTTCTTCTCTGATAATGATTTCTCATTTATCAGTGTACATAATGAGAAGCTTTTCCGTCAGAATGCTGTAGTTTTGAGGAAAATGGTGAAGATGTTGCAAGACATTAGATTGAAGACAGATCAAGTTAATCAAAAT	54	53	0.946429	12	Capsule Intestinal Profiling (Shalon et al. 2023)	GTGTCCAGTTCTATGTTCCAATATTAA	GLM_Capsule	False	False	TTAATATTGGAACATAGAACTGGACAC	4.54991	0.951001	1	5	19	0.0	1.0
362374	362374	TTAATATTGGAACATAGAACTGGACAC	TTAATATTGGAACATAGAACTGGACACCCTACTAAACTACGTACTTTCGAAGATCATCTTCGAGAGAAATATGGTGAGCCTGGCAGTGCGGCTCGCAAGGAGTTTGATGCAAGAGCCAAGGCATGGTATAATGCCGAGTTATAAAAAATCAAAATGAACTCATAAAATAAAAAACAAAAAAAAATAATGTCAAAAAAGAAAAAAGGAAAAAGTAGCGGCAATCCTGTTTTGGATGCACTAACCGAAATGCTGAACGGAATGTCGCCCGAAGAGAAGATGATGCTGATGGCTGATCTCGAAAATTTTGCATCGTCGGGTAGAAGTCTGGGTGAGATGCAGGAGTCGGTTTATACTTATCAGCGCCCTGACTATACCCAGCAAGTAAAACCTTTGGCAGAATATCTTCAGCACTTATTAAAAGCCTTCATGCCAAGCGAAATTCTTGCGGCGTATGAAGTGGTTCATAAGGCGATGGTTTCCCTCTCGCAGCAGGAACAGGAAGATGCAATGCGCAATTTCTTTATGTTCATTCTTGCCGATGGATTGACTCATGATTTCGATGAAGACGTGGAGACCAGTGGCTTGCCTATTATAGCAGGTTTCCAGCTTGTTGATGATTTCAAGCTAACAGGTCTTTTCGACGTAATCCTCGAAACCTTGAAGCAAAATCAAAGTTTCTATGAGTTCTATTACAGTGGGTACGAAGAAGTCACCACTCTGATATTGGCT	48	47	0.979167	12	Capsule Intestinal Profiling (Shalon et al. 2023)	GTGTCCAGTTCTATGTTCCAATATTAA	GLM_Capsule	False	False	TTAATATTGGAACATAGAACTGGACAC	4.54991	0.951001	1	5	19	0.0	1.0
362375	362375	TTAATATTGGAACATAGAACTGGACAC	TTAATATTGGAACATAGAACTGGACACCCTAGTAAATTGCCAAAGAATATTTTGGATAAAATGAGAAGGCAGCATAAACTAGATGAAGGTTATGATGAATAATTCTAGCCTTACAATGCCAGAAGCAATAGCTTCTCTTTACTCTATTCCGGTACCATTACTGGAAATAGCGAAAGATGAAGGTATCCGTGTCATATACGATGACTATGAAACTGATACTTTTGATGGGATGACTTGGTATGAGCCCAAACAGGATAAGTTCTTCATTCATGTCAATACAAAAAGAGGTAATAGTATTAATAATTCGAAAGGGAGGTTTACATTAGCTCATGAACTTGGACATTACTTTATAGACCATCATAGGTTAGCTTTAGAAAGTGGAAAGATGCAGCCTCATATTCATCGCTATGTTCAATTTGGAAATAATGAAGATTGGATAATAGAAAGAGAAGCTGATGATTTTGCTGCAAATCTTCTTATGCCAACATTTCTATTTAAAGAAGATTTTGAAGGAAAAGTTCTTTCTGGTGAATTAATCAAAGCCGTTGCGGATAAATATCAAGTTAGTTTTTCTGCATGTGCCATACGGTATATGAAGCTTAACCGTACGCCTATCATTCTTGTGTTTTCTCAAAACGGCAAGGTAAAGTGGCAGTTGCGAAGTAAGGATTTTCCTTTCTATAGACTAAAAAATGGTACTGATAAAGTACCAGAGAATACGGTTATGGGTGATTATTTCTTTAAACACGATTCTAGTTGTTGCTATCAGAATGAGATTGTGTA	32	28	0.967742	13	Capsule Intestinal Profiling (Shalon et al. 2023)	GTGTCCAGTTCTATGTTCCAATATTAA	GLM_Capsule	False	False	TTAATATTGGAACATAGAACTGGACAC	4.54991	0.951001	1	5	19	0.0	1.0
362376	362376	TTAATATTGGAACATAGAACTGGACAC	TTAATATTGGAACATAGAACTGGACACCCTAGTTATCTTTTATTTTTCTCGAAGGTGGGAGGAGATGTATTGTATTGGGTAAACATGAAGGTTGAGAAGGATGGTAAGGAAAGGAAGCTGATGTCGTTCGATGGTGATACTATTGGTGTGTGTAATCATGGCTTGAAAGTTGTTCTCAGGGAAGTTGCCAGTCTTCATTATAAGAATCTTCAAGAATCTGGATAACTGTCCGATGAAAACTATAAAGTCAGTTAGTGTAAACCACCAATACTACGTAAGGTGGAAAAAAACTTATTTCACTCTTTACATGCTGATGTTTATCAAGAAGATACAGAAACTTCCTACCCAATACACCATTGAACTAAGCGGACTAGTTTAAGTACTAAGTTGAACAACCCATAAGCATAAGCTTTGTGGGTTGTTCAATCCCGAAAAATGACAACGTCTACAATTATTTAGTTCTTCTGTAGGCTAATATTCCGATTTGTATTTTTGTTTGAGCGTATATGTCTTCGATGACCGACCATACGCATTTGTCTGAGCCTAATATCTCTTGAACATGAATCAGTTCACGCAGTTCTTCTTGTATGTCTCGTTTACCGAAAGGCACACGAATTACCATGTTGATGGTATTTGCCTGCTTGATAGATGATTCAAGCAAAACGTGCATGAAGAAAGTTTTCAAATCACTTTCTTCGTCATTCGTTATGAATTTATAGTTCTCTGCTTCCAGAACTTTACTGATGTTTGTATACCCTTGTGGCATTGTAATGATTTGATCTC	22	20	1.0	13	Capsule Intestinal Profiling (Shalon et al. 2023)	GTGTCCAGTTCTATGTTCCAATATTAA	GLM_Capsule	False	False	TTAATATTGGAACATAGAACTGGACAC	4.54991	0.951001	1	5	19	0.0	1.0
362377	362377	TTAATATTGGAACATAGAACTGGACAC	TTAATATTGGAACATAGAACTGGACACCCTAATTATTTAGCTATAGGTTGTAATGACTTAACTGATGCTGGAGAAGTAATAAGCTTATTGTTTGAACAATATTCGGATAACAATAGTGTATTTTATAATTATCTTAATTATTTGAACTTAACTAATCAAAATACAAAGTTCTCCCAATATGTTTGCAGAGTCTTAAATACAGTAGAAAACGATTCAGTTTTAAATTGTAACTTTTTTAATTTGCTGATATTACAAGGTTTTTACAAGGAAGGGGTGGACTTTTTGTATGGGGCTATTTTACGAACAAAATCGCAAGAACTAAAAGACCTGTGGTTCAAATATATACACACTCCACATATCTCACCAATTATCAATGAAGAGAAAGACATTGTTGAAAATGGAGACTTTGTTGTGTATGAGGAAAATGGAAAAGTTAGAAGCGAAGATGTATTCATTAATTCTAATACAGAAAAAATGATAGGACATCATGTCGGTGAAAAGGTTGCGTTGGATAGGTTTGGTGTTATATCTACTGCAAGAGTACAACATATTTATAATAAGTATCATTCTCTTACAAGACAAATATACCAAGGTTTACAACAAGGTCAAAGCAAAAGTATACGTATGTTCACTCTAGATGACTTGAAAGGTGGCGATGGAAACATGTTGACCAACTTGATGATGTTGGCCGGTGGGTTTGATAACAAGAAACGAATTGATGATTGGGAAGAACGGTATGCAAAGGGTGAGGCTATGCTTATCAGTTCATTTGGCAACAGCAAT	69	67	0.985294	13	Capsule Intestinal Profiling (Shalon et al. 2023)	GTGTCCAGTTCTATGTTCCAATATTAA	GLM_Capsule	False	False	TTAATATTGGAACATAGAACTGGACAC	4.54991	0.951001	1	5	19	0.0	1.0
362378	362378	TTAATATTGGAACATAGAACTGGACAC	TTAATATTGGAACATAGAACTGGACACCCTAATAAATTGATCAATGTGCAAGACAACCAGGATTTGTTGGAATCAGATAAGAATGCACAGAGCTATCAGAATAAGAACGACAAGCAGCGTTATCGTGTTTGGAGAGATACTTATTGTTGCGACTATGATACAAAGGGCTTGTTTGAGGATGATATTAGACCATACGAGATTGGCAAGAACAAATATACTGTTGAAGACTTAGTTGAGGTGAATAATGAGGAGATTCAAAAGAAGTATCATGAGTTTGCCCTTATATTGCGTCAGCATAATGTGAGCGGTCGTGAAAATGCATTCGATAAGTTGGTCAATTTGTTCTTGGCAAAAGTCGTGGATGAAACCAATAACCCTGAAGATTTGCATTTCTATTGGAAAGGTACTGCGTATGATGATGATTTCCAGTTGCAGGACCGTTTGCAGAGATTGTATCGGGATGGAATGGAACTTTTTTTGAGTGAAAAGGTTACTTATATAGAAAATAGCAAGATAGATTTGGCCTTTAGAAGATTTAAGAACGACCCAGATGCAACAAAGAAGACCATTATGGAGTATTTCCGTGCCTTGAAGTTCTTCTCTGATAATGATTTCTCATTTATCAGTGTACATAATGAGAAGCTTTTCCGTCAGAATGCTGTAGTTTTGAGGAAAATGGTGAAGATGTTGCAAGACATTAGATTGAAGACAGATCAAGTTAATCAAAATCAATTCTTGGGTGATTTGTTTGAAGGTTTCTTGAACAGAGGTATCAAACAGAGT	73	69	0.972973	13	Capsule Intestinal Profiling (Shalon et al. 2023)	GTGTCCAGTTCTATGTTCCAATATTAA	GLM_Capsule	False	False	TTAATATTGGAACATAGAACTGGACAC	4.54991	0.951001	1	5	19	0.0	1.0
362379	362379	TTAATATTGGAACATAGAACTGGACAC	TTAATATTGGAACATAGAACTGGACACCCTACTAAACTACGTACTTTCGAAGATCATCTTCGAGAGAAATATGGTGAGCCTGGCAGTGCGGCTCGCAAGGAGTTTGATGCAAGAGCCAAGGCATGGTATAATGCCGAGTTATAAAAAATCAAAATGAACTCATAAAATAAAAAACAAAAAAAAATAATGTCAAAAAAGAAAAAAGGAAAAAGTAGCGGCAATCCTGTTTTGGATGCACTAACCGAAATGCTGAACGGAATGTCGCCCGAAGAGAAGATGATGCTGATGGCTGATCTCGAAAATTTTGCATCGTCGGGTAGAAGTCTGGGTGAGATGCAGGAGTCGGTTTATACTTATCAGCGCCCTGACTATACCCAGCAAGTAAAACCTTTGGCAGAATATCTTCAGCACTTATTAAAAGCCTTCATGCCAAGCGAAATTCTTGCGGCGTATGAAGTGGTTCATAAGGCGATGGTTTCCCTCTCGCAGCAGGAACAGGAAGATGCAATGCGCAATTTCTTTATGTTCATTCTTGCCGATGGATTGACTCATGATTTCGATGAAGACGTGGAGACCAGTGGCTTGCCTATTATAGCAGGTTTCCAGCTTGTTGATGATTTCAAGCTAACAGGTCTTTTCGACGTAATCCTCGAAACCTTGAAGCAAAATCAAAGTTTCTATGAGTTCTATTACAGTGGGTACGAAGAAGTCACCACTCTGATATTGGCTCACGTAGGCGTGGGGCATCTTGAGGAACTGAAGGAAATGATGAATACGGATGGA	78	71	1.0	13	Capsule Intestinal Profiling (Shalon et al. 2023)	GTGTCCAGTTCTATGTTCCAATATTAA	GLM_Capsule	False	False	TTAATATTGGAACATAGAACTGGACAC	4.54991	0.951001	1	5	19	0.0	1.0
362380	362380	TTAATATTGGAACATAGAACTGGACAC	TTAATATTGGAACATAGAACTGGACACCCTAGTAAATTGCCAAAGAATATTTTGGATAAAATGAGAAGGCAGCATAAACTAGATGAAGGTTATGATGAATAATTCTAGCCTTACAATGCCAGAAGCAATAGCTTCTCTTTACTCTATTCCGGTACCATTACTGGAAATAGCGAAAGATGAAGGTATCCGTGTCATATACGATGACTATGAAACTGATACTTTTGATGGGATGACTTGGTATGAGCCCAAACAGGATAAGTTCTTCATTCATGTCAATACAAAAAGAGGTAATAGTATTAATAATTCGAAAGGGAGGTTTACATTAGCTCATGAACTTGGACATTACTTTATAGACCATCATAGGTTAGCTTTAGAAAGTGGAAAGATGCAGCCTCATATTCATCGCTATGTTCAATTTGGAAATAATGAAGATTGGATAATAGAAAGAGAAGCTGATGATTTTGCTGCAAATCTTCTTATGCCAACATTTCTATTTAAAGAAGATTTTGAAGGAAAAGTTCTTTCTGGTGAATTAATCAAAGCCGTTGCGGATAAATATCAAGTTAGTTTTTCTGCATGTGCCATACGGTATATGAAGCTTAACCGTACGCCTATCATTCTTGTGTTTTCTCAAAACGGCAAGGTAAAGTGGCAGTTGCGAAGTAAGGATTTTCCTTTCTATAGACTAAAAAATGGTACTGATAAAGTACCAGAGAATACGGTTATGGGTGATTATTTCTTTAAACACGATTCTAGTTGTTGCTATCAGAATGAGATTGTGTATGCAGGCGACTGTTTTGATACATATAGCGAAGAACAAAATAGAATAGAGTTCTA	58	55	0.903226	14	Capsule Intestinal Profiling (Shalon et al. 2023)	GTGTCCAGTTCTATGTTCCAATATTAA	GLM_Capsule	False	False	TTAATATTGGAACATAGAACTGGACAC	4.54991	0.951001	1	5	19	0.0	1.0
362381	362381	TTAATATTGGAACATAGAACTGGACAC	TTAATATTGGAACATAGAACTGGACACCCTAGTTATCTTTTATTTTTCTCGAAGGTGGGAGGAGATGTATTGTATTGGGTAAACATGAAGGTTGAGAAGGATGGTAAGGAAAGGAAGCTGATGTCGTTCGATGGTGATACTATTGGTGTGTGTAATCATGGCTTGAAAGTTGTTCTCAGGGAAGTTGCCAGTCTTCATTATAAGAATCTTCAAGAATCTGGATAACTGTCCGATGAAAACTATAAAGTCAGTTAGTGTAAACCACCAATACTACGTAAGGTGGAAAAAAACTTATTTCACTCTTTACATGCTGATGTTTATCAAGAAGATACAGAAACTTCCTACCCAATACACCATTGAACTAAGCGGACTAGTTTAAGTACTAAGTTGAACAACCCATAAGCATAAGCTTTGTGGGTTGTTCAATCCCGAAAAATGACAACGTCTACAATTATTTAGTTCTTCTGTAGGCTAATATTCCGATTTGTATTTTTGTTTGAGCGTATATGTCTTCGATGACCGACCATACGCATTTGTCTGAGCCTAATATCTCTTGAACATGAATCAGTTCACGCAGTTCTTCTTGTATGTCTCGTTTACCGAAAGGCACACGAATTACCATGTTGATGGTATTTGCCTGCTTGATAGATGATTCAAGCAAAACGTGCATGAAGAAAGTTTTCAAATCACTTTCTTCGTCATTCGTTATGAATTTATAGTTCTCTGCTTCCAGAACTTTACTGATGTTTGTATACCCTTGTGGCATTGTAATGATTTGATCTCCATCAAAGAAAAAATCCAAAATCTTTGTTTTGATATTATCCATAATTTTTATAT	53	51	0.944444	14	Capsule Intestinal Profiling (Shalon et al. 2023)	GTGTCCAGTTCTATGTTCCAATATTAA	GLM_Capsule	False	False	TTAATATTGGAACATAGAACTGGACAC	4.54991	0.951001	1	5	19	0.0	1.0
362382	362382	TTAATATTGGAACATAGAACTGGACAC	TTAATATTGGAACATAGAACTGGACACCCTAATTATTTAGCTATAGGTTGTAATGACTTAACTGATGCTGGAGAAGTAATAAGCTTATTGTTTGAACAATATTCGGATAACAATAGTGTATTTTATAATTATCTTAATTATTTGAACTTAACTAATCAAAATACAAAGTTCTCCCAATATGTTTGCAGAGTCTTAAATACAGTAGAAAACGATTCAGTTTTAAATTGTAACTTTTTTAATTTGCTGATATTACAAGGTTTTTACAAGGAAGGGGTGGACTTTTTGTATGGGGCTATTTTACGAACAAAATCGCAAGAACTAAAAGACCTGTGGTTCAAATATATACACACTCCACATATCTCACCAATTATCAATGAAGAGAAAGACATTGTTGAAAATGGAGACTTTGTTGTGTATGAGGAAAATGGAAAAGTTAGAAGCGAAGATGTATTCATTAATTCTAATACAGAAAAAATGATAGGACATCATGTCGGTGAAAAGGTTGCGTTGGATAGGTTTGGTGTTATATCTACTGCAAGAGTACAACATATTTATAATAAGTATCATTCTCTTACAAGACAAATATACCAAGGTTTACAACAAGGTCAAAGCAAAAGTATACGTATGTTCACTCTAGATGACTTGAAAGGTGGCGATGGAAACATGTTGACCAACTTGATGATGTTGGCCGGTGGGTTTGATAACAAGAAACGAATTGATGATTGGGAAGAACGGTATGCAAAGGGTGAGGCTATGCTTATCAGTTCATTTGGCAACAGCAATGCGTATGAGAAGTGCATAAATCGAATGTTTGGGAATGATAGGATATTTTGTTTG	71	71	1.0	14	Capsule Intestinal Profiling (Shalon et al. 2023)	GTGTCCAGTTCTATGTTCCAATATTAA	GLM_Capsule	False	False	TTAATATTGGAACATAGAACTGGACAC	4.54991	0.951001	1	5	19	0.0	1.0
362383	362383	TTAATATTGGAACATAGAACTGGACAC	TTAATATTGGAACATAGAACTGGACACCCTAATAAATTGATCAATGTGCAAGACAACCAGGATTTGTTGGAATCAGATAAGAATGCACAGAGCTATCAGAATAAGAACGACAAGCAGCGTTATCGTGTTTGGAGAGATACTTATTGTTGCGACTATGATACAAAGGGCTTGTTTGAGGATGATATTAGACCATACGAGATTGGCAAGAACAAATATACTGTTGAAGACTTAGTTGAGGTGAATAATGAGGAGATTCAAAAGAAGTATCATGAGTTTGCCCTTATATTGCGTCAGCATAATGTGAGCGGTCGTGAAAATGCATTCGATAAGTTGGTCAATTTGTTCTTGGCAAAAGTCGTGGATGAAACCAATAACCCTGAAGATTTGCATTTCTATTGGAAAGGTACTGCGTATGATGATGATTTCCAGTTGCAGGACCGTTTGCAGAGATTGTATCGGGATGGAATGGAACTTTTTTTGAGTGAAAAGGTTACTTATATAGAAAATAGCAAGATAGATTTGGCCTTTAGAAGATTTAAGAACGACCCAGATGCAACAAAGAAGACCATTATGGAGTATTTCCGTGCCTTGAAGTTCTTCTCTGATAATGATTTCTCATTTATCAGTGTACATAATGAGAAGCTTTTCCGTCAGAATGCTGTAGTTTTGAGGAAAATGGTGAAGATGTTGCAAGACATTAGATTGAAGACAGATCAAGTTAATCAAAATCAATTCTTGGGTGATTTGTTTGAAGGTTTCTTGAACAGAGGTATCAAACAGAGTGAGGGACAATTCTTCACACCAATGCCTATTGTTCGTTTCCTTGTTTCTTCTTTG	75	69	1.0	14	Capsule Intestinal Profiling (Shalon et al. 2023)	GTGTCCAGTTCTATGTTCCAATATTAA	GLM_Capsule	False	False	TTAATATTGGAACATAGAACTGGACAC	4.54991	0.951001	1	5	19	0.0	1.0
362384	362384	TTAATATTGGAACATAGAACTGGACAC	TTAATATTGGAACATAGAACTGGACACCCTACTAAACTACGTACTTTCGAAGATCATCTTCGAGAGAAATATGGTGAGCCTGGCAGTGCGGCTCGCAAGGAGTTTGATGCAAGAGCCAAGGCATGGTATAATGCCGAGTTATAAAAAATCAAAATGAACTCATAAAATAAAAAACAAAAAAAAATAATGTCAAAAAAGAAAAAAGGAAAAAGTAGCGGCAATCCTGTTTTGGATGCACTAACCGAAATGCTGAACGGAATGTCGCCCGAAGAGAAGATGATGCTGATGGCTGATCTCGAAAATTTTGCATCGTCGGGTAGAAGTCTGGGTGAGATGCAGGAGTCGGTTTATACTTATCAGCGCCCTGACTATACCCAGCAAGTAAAACCTTTGGCAGAATATCTTCAGCACTTATTAAAAGCCTTCATGCCAAGCGAAATTCTTGCGGCGTATGAAGTGGTTCATAAGGCGATGGTTTCCCTCTCGCAGCAGGAACAGGAAGATGCAATGCGCAATTTCTTTATGTTCATTCTTGCCGATGGATTGACTCATGATTTCGATGAAGACGTGGAGACCAGTGGCTTGCCTATTATAGCAGGTTTCCAGCTTGTTGATGATTTCAAGCTAACAGGTCTTTTCGACGTAATCCTCGAAACCTTGAAGCAAAATCAAAGTTTCTATGAGTTCTATTACAGTGGGTACGAAGAAGTCACCACTCTGATATTGGCTCACGTAGGCGTGGGGCATCTTGAGGAACTGAAGGAAATGATGAATACGGATGGATTTATGCCTGAAGTTTATCCTACGGTTTTCAATGCCGTGGTACAGATGGCTGTG	90	85	1.0	14	Capsule Intestinal Profiling (Shalon et al. 2023)	GTGTCCAGTTCTATGTTCCAATATTAA	GLM_Capsule	False	False	TTAATATTGGAACATAGAACTGGACAC	4.54991	0.951001	1	5	19	0.0	1.0
362385	362385	TTAATATTGGAACATAGAACTGGACAC	TTAATATTGGAACATAGAACTGGACACCCTAGTAAATTGCCAAAGAATATTTTGGATAAAATGAGAAGGCAGCATAAACTAGATGAAGGTTATGATGAATAATTCTAGCCTTACAATGCCAGAAGCAATAGCTTCTCTTTACTCTATTCCGGTACCATTACTGGAAATAGCGAAAGATGAAGGTATCCGTGTCATATACGATGACTATGAAACTGATACTTTTGATGGGATGACTTGGTATGAGCCCAAACAGGATAAGTTCTTCATTCATGTCAATACAAAAAGAGGTAATAGTATTAATAATTCGAAAGGGAGGTTTACATTAGCTCATGAACTTGGACATTACTTTATAGACCATCATAGGTTAGCTTTAGAAAGTGGAAAGATGCAGCCTCATATTCATCGCTATGTTCAATTTGGAAATAATGAAGATTGGATAATAGAAAGAGAAGCTGATGATTTTGCTGCAAATCTTCTTATGCCAACATTTCTATTTAAAGAAGATTTTGAAGGAAAAGTTCTTTCTGGTGAATTAATCAAAGCCGTTGCGGATAAATATCAAGTTAGTTTTTCTGCATGTGCCATACGGTATATGAAGCTTAACCGTACGCCTATCATTCTTGTGTTTTCTCAAAACGGCAAGGTAAAGTGGCAGTTGCGAAGTAAGGATTTTCCTTTCTATAGACTAAAAAATGGTACTGATAAAGTACCAGAGAATACGGTTATGGGTGATTATTTCTTTAAACACGATTCTAGTTGTTGCTATCAGAATGAGATTGTGTATGCAGGCGACTGTTTTGATACATATAGCGAAGAACAAAATAGAATAGAGTTCTATGAATATTGTATGGGTTATAATGAATATGCATTTAGCATGTTATGGGAGAAATA	52	49	1.0	15	Capsule Intestinal Profiling (Shalon et al. 2023)	GTGTCCAGTTCTATGTTCCAATATTAA	GLM_Capsule	False	False	TTAATATTGGAACATAGAACTGGACAC	4.54991	0.951001	1	5	19	0.0	1.0
362386	362386	TTAATATTGGAACATAGAACTGGACAC	TTAATATTGGAACATAGAACTGGACACCCTAGTTATCTTTTATTTTTCTCGAAGGTGGGAGGAGATGTATTGTATTGGGTAAACATGAAGGTTGAGAAGGATGGTAAGGAAAGGAAGCTGATGTCGTTCGATGGTGATACTATTGGTGTGTGTAATCATGGCTTGAAAGTTGTTCTCAGGGAAGTTGCCAGTCTTCATTATAAGAATCTTCAAGAATCTGGATAACTGTCCGATGAAAACTATAAAGTCAGTTAGTGTAAACCACCAATACTACGTAAGGTGGAAAAAAACTTATTTCACTCTTTACATGCTGATGTTTATCAAGAAGATACAGAAACTTCCTACCCAATACACCATTGAACTAAGCGGACTAGTTTAAGTACTAAGTTGAACAACCCATAAGCATAAGCTTTGTGGGTTGTTCAATCCCGAAAAATGACAACGTCTACAATTATTTAGTTCTTCTGTAGGCTAATATTCCGATTTGTATTTTTGTTTGAGCGTATATGTCTTCGATGACCGACCATACGCATTTGTCTGAGCCTAATATCTCTTGAACATGAATCAGTTCACGCAGTTCTTCTTGTATGTCTCGTTTACCGAAAGGCACACGAATTACCATGTTGATGGTATTTGCCTGCTTGATAGATGATTCAAGCAAAACGTGCATGAAGAAAGTTTTCAAATCACTTTCTTCGTCATTCGTTATGAATTTATAGTTCTCTGCTTCCAGAACTTTACTGATGTTTGTATACCCTTGTGGCATTGTAATGATTTGATCTCCATCAAAGAAAAAATCCAAAATCTTTGTTTTGATATTATCCATAATTTTTATATTTTAAAAAGAAATTACTATACCTGGATTGTGCGATAACAATGTTTTCTCCTGAA	60	52	0.949153	15	Capsule Intestinal Profiling (Shalon et al. 2023)	GTGTCCAGTTCTATGTTCCAATATTAA	GLM_Capsule	False	False	TTAATATTGGAACATAGAACTGGACAC	4.54991	0.951001	1	5	19	0.0	1.0
362387	362387	TTAATATTGGAACATAGAACTGGACAC	TTAATATTGGAACATAGAACTGGACACCCTAATTATTTAGCTATAGGTTGTAATGACTTAACTGATGCTGGAGAAGTAATAAGCTTATTGTTTGAACAATATTCGGATAACAATAGTGTATTTTATAATTATCTTAATTATTTGAACTTAACTAATCAAAATACAAAGTTCTCCCAATATGTTTGCAGAGTCTTAAATACAGTAGAAAACGATTCAGTTTTAAATTGTAACTTTTTTAATTTGCTGATATTACAAGGTTTTTACAAGGAAGGGGTGGACTTTTTGTATGGGGCTATTTTACGAACAAAATCGCAAGAACTAAAAGACCTGTGGTTCAAATATATACACACTCCACATATCTCACCAATTATCAATGAAGAGAAAGACATTGTTGAAAATGGAGACTTTGTTGTGTATGAGGAAAATGGAAAAGTTAGAAGCGAAGATGTATTCATTAATTCTAATACAGAAAAAATGATAGGACATCATGTCGGTGAAAAGGTTGCGTTGGATAGGTTTGGTGTTATATCTACTGCAAGAGTACAACATATTTATAATAAGTATCATTCTCTTACAAGACAAATATACCAAGGTTTACAACAAGGTCAAAGCAAAAGTATACGTATGTTCACTCTAGATGACTTGAAAGGTGGCGATGGAAACATGTTGACCAACTTGATGATGTTGGCCGGTGGGTTTGATAACAAGAAACGAATTGATGATTGGGAAGAACGGTATGCAAAGGGTGAGGCTATGCTTATCAGTTCATTTGGCAACAGCAATGCGTATGAGAAGTGCATAAATCGAATGTTTGGGAATGATAGGATATTTTGTTTGCCGTATCAAAACTATGAAAAATGTCCGATAGATGACTATGAGTGCGTGTTGGAT	76	74	0.973684	15	Capsule Intestinal Profiling (Shalon et al. 2023)	GTGTCCAGTTCTATGTTCCAATATTAA	GLM_Capsule	False	False	TTAATATTGGAACATAGAACTGGACAC	4.54991	0.951001	1	5	19	0.0	1.0
362388	362388	TTAATATTGGAACATAGAACTGGACAC	TTAATATTGGAACATAGAACTGGACACCCTAATAAATTGATCAATGTGCAAGACAACCAGGATTTGTTGGAATCAGATAAGAATGCACAGAGCTATCAGAATAAGAACGACAAGCAGCGTTATCGTGTTTGGAGAGATACTTATTGTTGCGACTATGATACAAAGGGCTTGTTTGAGGATGATATTAGACCATACGAGATTGGCAAGAACAAATATACTGTTGAAGACTTAGTTGAGGTGAATAATGAGGAGATTCAAAAGAAGTATCATGAGTTTGCCCTTATATTGCGTCAGCATAATGTGAGCGGTCGTGAAAATGCATTCGATAAGTTGGTCAATTTGTTCTTGGCAAAAGTCGTGGATGAAACCAATAACCCTGAAGATTTGCATTTCTATTGGAAAGGTACTGCGTATGATGATGATTTCCAGTTGCAGGACCGTTTGCAGAGATTGTATCGGGATGGAATGGAACTTTTTTTGAGTGAAAAGGTTACTTATATAGAAAATAGCAAGATAGATTTGGCCTTTAGAAGATTTAAGAACGACCCAGATGCAACAAAGAAGACCATTATGGAGTATTTCCGTGCCTTGAAGTTCTTCTCTGATAATGATTTCTCATTTATCAGTGTACATAATGAGAAGCTTTTCCGTCAGAATGCTGTAGTTTTGAGGAAAATGGTGAAGATGTTGCAAGACATTAGATTGAAGACAGATCAAGTTAATCAAAATCAATTCTTGGGTGATTTGTTTGAAGGTTTCTTGAACAGAGGTATCAAACAGAGTGAGGGACAATTCTTCACACCAATGCCTATTGTTCGTTTCCTTGTTTCTTCTTTGCCGTTGGAACATATTGTACGAGATAATGAAACTATACCATGGGCAATAGATTAT	50	49	0.960784	15	Capsule Intestinal Profiling (Shalon et al. 2023)	GTGTCCAGTTCTATGTTCCAATATTAA	GLM_Capsule	False	False	TTAATATTGGAACATAGAACTGGACAC	4.54991	0.951001	1	5	19	0.0	1.0
362389	362389	TTAATATTGGAACATAGAACTGGACAC	TTAATATTGGAACATAGAACTGGACACCCTACTAAACTACGTACTTTCGAAGATCATCTTCGAGAGAAATATGGTGAGCCTGGCAGTGCGGCTCGCAAGGAGTTTGATGCAAGAGCCAAGGCATGGTATAATGCCGAGTTATAAAAAATCAAAATGAACTCATAAAATAAAAAACAAAAAAAAATAATGTCAAAAAAGAAAAAAGGAAAAAGTAGCGGCAATCCTGTTTTGGATGCACTAACCGAAATGCTGAACGGAATGTCGCCCGAAGAGAAGATGATGCTGATGGCTGATCTCGAAAATTTTGCATCGTCGGGTAGAAGTCTGGGTGAGATGCAGGAGTCGGTTTATACTTATCAGCGCCCTGACTATACCCAGCAAGTAAAACCTTTGGCAGAATATCTTCAGCACTTATTAAAAGCCTTCATGCCAAGCGAAATTCTTGCGGCGTATGAAGTGGTTCATAAGGCGATGGTTTCCCTCTCGCAGCAGGAACAGGAAGATGCAATGCGCAATTTCTTTATGTTCATTCTTGCCGATGGATTGACTCATGATTTCGATGAAGACGTGGAGACCAGTGGCTTGCCTATTATAGCAGGTTTCCAGCTTGTTGATGATTTCAAGCTAACAGGTCTTTTCGACGTAATCCTCGAAACCTTGAAGCAAAATCAAAGTTTCTATGAGTTCTATTACAGTGGGTACGAAGAAGTCACCACTCTGATATTGGCTCACGTAGGCGTGGGGCATCTTGAGGAACTGAAGGAAATGATGAATACGGATGGATTTATGCCTGAAGTTTATCCTACGGTTTTCAATGCCGTGGTACAGATGGCTGTGGAGAATCCTTCCTGTCGCCTGCAGGTTCTGACATGGGTTACGGATGTGCTGAAA	64	62	1.0	15	Capsule Intestinal Profiling (Shalon et al. 2023)	GTGTCCAGTTCTATGTTCCAATATTAA	GLM_Capsule	False	False	TTAATATTGGAACATAGAACTGGACAC	4.54991	0.951001	1	5	19	0.0	1.0
362390	362390	TTAATATTGGAACATAGAACTGGACAC	TTAATATTGGAACATAGAACTGGACACCCTAGTAAATTGCCAAAGAATATTTTGGATAAAATGAGAAGGCAGCATAAACTAGATGAAGGTTATGATGAATAATTCTAGCCTTACAATGCCAGAAGCAATAGCTTCTCTTTACTCTATTCCGGTACCATTACTGGAAATAGCGAAAGATGAAGGTATCCGTGTCATATACGATGACTATGAAACTGATACTTTTGATGGGATGACTTGGTATGAGCCCAAACAGGATAAGTTCTTCATTCATGTCAATACAAAAAGAGGTAATAGTATTAATAATTCGAAAGGGAGGTTTACATTAGCTCATGAACTTGGACATTACTTTATAGACCATCATAGGTTAGCTTTAGAAAGTGGAAAGATGCAGCCTCATATTCATCGCTATGTTCAATTTGGAAATAATGAAGATTGGATAATAGAAAGAGAAGCTGATGATTTTGCTGCAAATCTTCTTATGCCAACATTTCTATTTAAAGAAGATTTTGAAGGAAAAGTTCTTTCTGGTGAATTAATCAAAGCCGTTGCGGATAAATATCAAGTTAGTTTTTCTGCATGTGCCATACGGTATATGAAGCTTAACCGTACGCCTATCATTCTTGTGTTTTCTCAAAACGGCAAGGTAAAGTGGCAGTTGCGAAGTAAGGATTTTCCTTTCTATAGACTAAAAAATGGTACTGATAAAGTACCAGAGAATACGGTTATGGGTGATTATTTCTTTAAACACGATTCTAGTTGTTGCTATCAGAATGAGATTGTGTATGCAGGCGACTGTTTTGATACATATAGCGAAGAACAAAATAGAATAGAGTTCTATGAATATTGTATGGGTTATAATGAATATGCATTTAGCATGTTATGGGAGAAATAATGAGTAAGAAACGTTTGGTAGGTTGATTTCCGCTAAAATTATTGATGAGCCTT	120	114	0.97479	16	Capsule Intestinal Profiling (Shalon et al. 2023)	GTGTCCAGTTCTATGTTCCAATATTAA	GLM_Capsule	False	False	TTAATATTGGAACATAGAACTGGACAC	4.54991	0.951001	1	5	19	0.0	1.0
362391	362391	TTAATATTGGAACATAGAACTGGACAC	TTAATATTGGAACATAGAACTGGACACCCTAGTTATCTTTTATTTTTCTCGAAGGTGGGAGGAGATGTATTGTATTGGGTAAACATGAAGGTTGAGAAGGATGGTAAGGAAAGGAAGCTGATGTCGTTCGATGGTGATACTATTGGTGTGTGTAATCATGGCTTGAAAGTTGTTCTCAGGGAAGTTGCCAGTCTTCATTATAAGAATCTTCAAGAATCTGGATAACTGTCCGATGAAAACTATAAAGTCAGTTAGTGTAAACCACCAATACTACGTAAGGTGGAAAAAAACTTATTTCACTCTTTACATGCTGATGTTTATCAAGAAGATACAGAAACTTCCTACCCAATACACCATTGAACTAAGCGGACTAGTTTAAGTACTAAGTTGAACAACCCATAAGCATAAGCTTTGTGGGTTGTTCAATCCCGAAAAATGACAACGTCTACAATTATTTAGTTCTTCTGTAGGCTAATATTCCGATTTGTATTTTTGTTTGAGCGTATATGTCTTCGATGACCGACCATACGCATTTGTCTGAGCCTAATATCTCTTGAACATGAATCAGTTCACGCAGTTCTTCTTGTATGTCTCGTTTACCGAAAGGCACACGAATTACCATGTTGATGGTATTTGCCTGCTTGATAGATGATTCAAGCAAAACGTGCATGAAGAAAGTTTTCAAATCACTTTCTTCGTCATTCGTTATGAATTTATAGTTCTCTGCTTCCAGAACTTTACTGATGTTTGTATACCCTTGTGGCATTGTAATGATTTGATCTCCATCAAAGAAAAAATCCAAAATCTTTGTTTTGATATTATCCATAATTTTTATATTTTAAAAAGAAATTACTATACCTGGATTGTGCGATAACAATGTTTTCTCCTGAAAGTACGAAGGATTGTATGAAATGATCGTTTTGCCTTCATAATGCGTAGAGGAGA	78	74	0.936709	16	Capsule Intestinal Profiling (Shalon et al. 2023)	GTGTCCAGTTCTATGTTCCAATATTAA	GLM_Capsule	False	False	TTAATATTGGAACATAGAACTGGACAC	4.54991	0.951001	1	5	19	0.0	1.0
362392	362392	TTAATATTGGAACATAGAACTGGACAC	TTAATATTGGAACATAGAACTGGACACCCTAATTATTTAGCTATAGGTTGTAATGACTTAACTGATGCTGGAGAAGTAATAAGCTTATTGTTTGAACAATATTCGGATAACAATAGTGTATTTTATAATTATCTTAATTATTTGAACTTAACTAATCAAAATACAAAGTTCTCCCAATATGTTTGCAGAGTCTTAAATACAGTAGAAAACGATTCAGTTTTAAATTGTAACTTTTTTAATTTGCTGATATTACAAGGTTTTTACAAGGAAGGGGTGGACTTTTTGTATGGGGCTATTTTACGAACAAAATCGCAAGAACTAAAAGACCTGTGGTTCAAATATATACACACTCCACATATCTCACCAATTATCAATGAAGAGAAAGACATTGTTGAAAATGGAGACTTTGTTGTGTATGAGGAAAATGGAAAAGTTAGAAGCGAAGATGTATTCATTAATTCTAATACAGAAAAAATGATAGGACATCATGTCGGTGAAAAGGTTGCGTTGGATAGGTTTGGTGTTATATCTACTGCAAGAGTACAACATATTTATAATAAGTATCATTCTCTTACAAGACAAATATACCAAGGTTTACAACAAGGTCAAAGCAAAAGTATACGTATGTTCACTCTAGATGACTTGAAAGGTGGCGATGGAAACATGTTGACCAACTTGATGATGTTGGCCGGTGGGTTTGATAACAAGAAACGAATTGATGATTGGGAAGAACGGTATGCAAAGGGTGAGGCTATGCTTATCAGTTCATTTGGCAACAGCAATGCGTATGAGAAGTGCATAAATCGAATGTTTGGGAATGATAGGATATTTTGTTTGCCGTATCAAAACTATGAAAAATGTCCGATAGATGACTATGAGTGCGTGTTGGATATTACGTCAGTAGTTCTTCTAAGTATGCTTAACAAAATTTTTGGGGTAACTTTT	63	61	0.968254	16	Capsule Intestinal Profiling (Shalon et al. 2023)	GTGTCCAGTTCTATGTTCCAATATTAA	GLM_Capsule	False	False	TTAATATTGGAACATAGAACTGGACAC	4.54991	0.951001	1	5	19	0.0	1.0
362393	362393	TTAATATTGGAACATAGAACTGGACAC	TTAATATTGGAACATAGAACTGGACACCCTAATAAATTGATCAATGTGCAAGACAACCAGGATTTGTTGGAATCAGATAAGAATGCACAGAGCTATCAGAATAAGAACGACAAGCAGCGTTATCGTGTTTGGAGAGATACTTATTGTTGCGACTATGATACAAAGGGCTTGTTTGAGGATGATATTAGACCATACGAGATTGGCAAGAACAAATATACTGTTGAAGACTTAGTTGAGGTGAATAATGAGGAGATTCAAAAGAAGTATCATGAGTTTGCCCTTATATTGCGTCAGCATAATGTGAGCGGTCGTGAAAATGCATTCGATAAGTTGGTCAATTTGTTCTTGGCAAAAGTCGTGGATGAAACCAATAACCCTGAAGATTTGCATTTCTATTGGAAAGGTACTGCGTATGATGATGATTTCCAGTTGCAGGACCGTTTGCAGAGATTGTATCGGGATGGAATGGAACTTTTTTTGAGTGAAAAGGTTACTTATATAGAAAATAGCAAGATAGATTTGGCCTTTAGAAGATTTAAGAACGACCCAGATGCAACAAAGAAGACCATTATGGAGTATTTCCGTGCCTTGAAGTTCTTCTCTGATAATGATTTCTCATTTATCAGTGTACATAATGAGAAGCTTTTCCGTCAGAATGCTGTAGTTTTGAGGAAAATGGTGAAGATGTTGCAAGACATTAGATTGAAGACAGATCAAGTTAATCAAAATCAATTCTTGGGTGATTTGTTTGAAGGTTTCTTGAACAGAGGTATCAAACAGAGTGAGGGACAATTCTTCACACCAATGCCTATTGTTCGTTTCCTTGTTTCTTCTTTGCCGTTGGAACATATTGTACGAGATAATGAAACTATACCATGGGCAATAGATTATGCCTGTGGTGCTGGACATTTCTTGACGGAGTATGCTGTGAGAATTAAAGAGTTC	42	41	0.953488	16	Capsule Intestinal Profiling (Shalon et al. 2023)	GTGTCCAGTTCTATGTTCCAATATTAA	GLM_Capsule	False	False	TTAATATTGGAACATAGAACTGGACAC	4.54991	0.951001	1	5	19	0.0	1.0
362394	362394	TTAATATTGGAACATAGAACTGGACAC	TTAATATTGGAACATAGAACTGGACACCCTACTAAACTACGTACTTTCGAAGATCATCTTCGAGAGAAATATGGTGAGCCTGGCAGTGCGGCTCGCAAGGAGTTTGATGCAAGAGCCAAGGCATGGTATAATGCCGAGTTATAAAAAATCAAAATGAACTCATAAAATAAAAAACAAAAAAAAATAATGTCAAAAAAGAAAAAAGGAAAAAGTAGCGGCAATCCTGTTTTGGATGCACTAACCGAAATGCTGAACGGAATGTCGCCCGAAGAGAAGATGATGCTGATGGCTGATCTCGAAAATTTTGCATCGTCGGGTAGAAGTCTGGGTGAGATGCAGGAGTCGGTTTATACTTATCAGCGCCCTGACTATACCCAGCAAGTAAAACCTTTGGCAGAATATCTTCAGCACTTATTAAAAGCCTTCATGCCAAGCGAAATTCTTGCGGCGTATGAAGTGGTTCATAAGGCGATGGTTTCCCTCTCGCAGCAGGAACAGGAAGATGCAATGCGCAATTTCTTTATGTTCATTCTTGCCGATGGATTGACTCATGATTTCGATGAAGACGTGGAGACCAGTGGCTTGCCTATTATAGCAGGTTTCCAGCTTGTTGATGATTTCAAGCTAACAGGTCTTTTCGACGTAATCCTCGAAACCTTGAAGCAAAATCAAAGTTTCTATGAGTTCTATTACAGTGGGTACGAAGAAGTCACCACTCTGATATTGGCTCACGTAGGCGTGGGGCATCTTGAGGAACTGAAGGAAATGATGAATACGGATGGATTTATGCCTGAAGTTTATCCTACGGTTTTCAATGCCGTGGTACAGATGGCTGTGGAGAATCCTTCCTGTCGCCTGCAGGTTCTGACATGGGTTACGGATGTGCTGAAATCATGTATCGATTTCACAATGCCAGCCATGGCAATGGATTGGATAGTGAAATCT	93	87	0.978022	16	Capsule Intestinal Profiling (Shalon et al. 2023)	GTGTCCAGTTCTATGTTCCAATATTAA	GLM_Capsule	False	False	TTAATATTGGAACATAGAACTGGACAC	4.54991	0.951001	1	5	19	0.0	1.0
362395	362395	TTAATATTGGAACATAGAACTGGACAC	TTAATATTGGAACATAGAACTGGACACCCTAGTAAATTGCCAAAGAATATTTTGGATAAAATGAGAAGGCAGCATAAACTAGATGAAGGTTATGATGAATAATTCTAGCCTTACAATGCCAGAAGCAATAGCTTCTCTTTACTCTATTCCGGTACCATTACTGGAAATAGCGAAAGATGAAGGTATCCGTGTCATATACGATGACTATGAAACTGATACTTTTGATGGGATGACTTGGTATGAGCCCAAACAGGATAAGTTCTTCATTCATGTCAATACAAAAAGAGGTAATAGTATTAATAATTCGAAAGGGAGGTTTACATTAGCTCATGAACTTGGACATTACTTTATAGACCATCATAGGTTAGCTTTAGAAAGTGGAAAGATGCAGCCTCATATTCATCGCTATGTTCAATTTGGAAATAATGAAGATTGGATAATAGAAAGAGAAGCTGATGATTTTGCTGCAAATCTTCTTATGCCAACATTTCTATTTAAAGAAGATTTTGAAGGAAAAGTTCTTTCTGGTGAATTAATCAAAGCCGTTGCGGATAAATATCAAGTTAGTTTTTCTGCATGTGCCATACGGTATATGAAGCTTAACCGTACGCCTATCATTCTTGTGTTTTCTCAAAACGGCAAGGTAAAGTGGCAGTTGCGAAGTAAGGATTTTCCTTTCTATAGACTAAAAAATGGTACTGATAAAGTACCAGAGAATACGGTTATGGGTGATTATTTCTTTAAACACGATTCTAGTTGTTGCTATCAGAATGAGATTGTGTATGCAGGCGACTGTTTTGATACATATAGCGAAGAACAAAATAGAATAGAGTTCTATGAATATTGTATGGGTTATAATGAATATGCATTTAGCATGTTATGGGAGAAATAATGAGTAAGAAACGTTTGGTAGGTTGATTTCCGCTAAAATTATTGATGAGCCTTCTAAAAAATATCATGTCATCAAATGGTATCGGTAAAAAATGTGTTTACAGATGT	83	79	0.975904	17	Capsule Intestinal Profiling (Shalon et al. 2023)	GTGTCCAGTTCTATGTTCCAATATTAA	GLM_Capsule	False	False	TTAATATTGGAACATAGAACTGGACAC	4.54991	0.951001	1	5	19	0.0	1.0
362396	362396	TTAATATTGGAACATAGAACTGGACAC	TTAATATTGGAACATAGAACTGGACACCCTAGTTATCTTTTATTTTTCTCGAAGGTGGGAGGAGATGTATTGTATTGGGTAAACATGAAGGTTGAGAAGGATGGTAAGGAAAGGAAGCTGATGTCGTTCGATGGTGATACTATTGGTGTGTGTAATCATGGCTTGAAAGTTGTTCTCAGGGAAGTTGCCAGTCTTCATTATAAGAATCTTCAAGAATCTGGATAACTGTCCGATGAAAACTATAAAGTCAGTTAGTGTAAACCACCAATACTACGTAAGGTGGAAAAAAACTTATTTCACTCTTTACATGCTGATGTTTATCAAGAAGATACAGAAACTTCCTACCCAATACACCATTGAACTAAGCGGACTAGTTTAAGTACTAAGTTGAACAACCCATAAGCATAAGCTTTGTGGGTTGTTCAATCCCGAAAAATGACAACGTCTACAATTATTTAGTTCTTCTGTAGGCTAATATTCCGATTTGTATTTTTGTTTGAGCGTATATGTCTTCGATGACCGACCATACGCATTTGTCTGAGCCTAATATCTCTTGAACATGAATCAGTTCACGCAGTTCTTCTTGTATGTCTCGTTTACCGAAAGGCACACGAATTACCATGTTGATGGTATTTGCCTGCTTGATAGATGATTCAAGCAAAACGTGCATGAAGAAAGTTTTCAAATCACTTTCTTCGTCATTCGTTATGAATTTATAGTTCTCTGCTTCCAGAACTTTACTGATGTTTGTATACCCTTGTGGCATTGTAATGATTTGATCTCCATCAAAGAAAAAATCCAAAATCTTTGTTTTGATATTATCCATAATTTTTATATTTTAAAAAGAAATTACTATACCTGGATTGTGCGATAACAATGTTTTCTCCTGAAAGTACGAAGGATTGTATGAAATGATCGTTTTGCCTTCATAATGCGTAGAGGAGAACAGAGACTTGTACCTGCCTTCCCAGTTTTTAAAAGCCTCTTCTGAATATACCT	93	89	0.967742	17	Capsule Intestinal Profiling (Shalon et al. 2023)	GTGTCCAGTTCTATGTTCCAATATTAA	GLM_Capsule	False	False	TTAATATTGGAACATAGAACTGGACAC	4.54991	0.951001	1	5	19	0.0	1.0
362397	362397	TTAATATTGGAACATAGAACTGGACAC	TTAATATTGGAACATAGAACTGGACACCCTAATTATTTAGCTATAGGTTGTAATGACTTAACTGATGCTGGAGAAGTAATAAGCTTATTGTTTGAACAATATTCGGATAACAATAGTGTATTTTATAATTATCTTAATTATTTGAACTTAACTAATCAAAATACAAAGTTCTCCCAATATGTTTGCAGAGTCTTAAATACAGTAGAAAACGATTCAGTTTTAAATTGTAACTTTTTTAATTTGCTGATATTACAAGGTTTTTACAAGGAAGGGGTGGACTTTTTGTATGGGGCTATTTTACGAACAAAATCGCAAGAACTAAAAGACCTGTGGTTCAAATATATACACACTCCACATATCTCACCAATTATCAATGAAGAGAAAGACATTGTTGAAAATGGAGACTTTGTTGTGTATGAGGAAAATGGAAAAGTTAGAAGCGAAGATGTATTCATTAATTCTAATACAGAAAAAATGATAGGACATCATGTCGGTGAAAAGGTTGCGTTGGATAGGTTTGGTGTTATATCTACTGCAAGAGTACAACATATTTATAATAAGTATCATTCTCTTACAAGACAAATATACCAAGGTTTACAACAAGGTCAAAGCAAAAGTATACGTATGTTCACTCTAGATGACTTGAAAGGTGGCGATGGAAACATGTTGACCAACTTGATGATGTTGGCCGGTGGGTTTGATAACAAGAAACGAATTGATGATTGGGAAGAACGGTATGCAAAGGGTGAGGCTATGCTTATCAGTTCATTTGGCAACAGCAATGCGTATGAGAAGTGCATAAATCGAATGTTTGGGAATGATAGGATATTTTGTTTGCCGTATCAAAACTATGAAAAATGTCCGATAGATGACTATGAGTGCGTGTTGGATATTACGTCAGTAGTTCTTCTAAGTATGCTTAACAAAATTTTTGGGGTAACTTTTGATAGAAAATTTATTATTCCACAAGGATTGTTGATTTATTTGCAGCAGACTTTA	129	118	0.991736	17	Capsule Intestinal Profiling (Shalon et al. 2023)	GTGTCCAGTTCTATGTTCCAATATTAA	GLM_Capsule	False	False	TTAATATTGGAACATAGAACTGGACAC	4.54991	0.951001	1	5	19	0.0	1.0
362398	362398	TTAATATTGGAACATAGAACTGGACAC	TTAATATTGGAACATAGAACTGGACACCCTAATAAATTGATCAATGTGCAAGACAACCAGGATTTGTTGGAATCAGATAAGAATGCACAGAGCTATCAGAATAAGAACGACAAGCAGCGTTATCGTGTTTGGAGAGATACTTATTGTTGCGACTATGATACAAAGGGCTTGTTTGAGGATGATATTAGACCATACGAGATTGGCAAGAACAAATATACTGTTGAAGACTTAGTTGAGGTGAATAATGAGGAGATTCAAAAGAAGTATCATGAGTTTGCCCTTATATTGCGTCAGCATAATGTGAGCGGTCGTGAAAATGCATTCGATAAGTTGGTCAATTTGTTCTTGGCAAAAGTCGTGGATGAAACCAATAACCCTGAAGATTTGCATTTCTATTGGAAAGGTACTGCGTATGATGATGATTTCCAGTTGCAGGACCGTTTGCAGAGATTGTATCGGGATGGAATGGAACTTTTTTTGAGTGAAAAGGTTACTTATATAGAAAATAGCAAGATAGATTTGGCCTTTAGAAGATTTAAGAACGACCCAGATGCAACAAAGAAGACCATTATGGAGTATTTCCGTGCCTTGAAGTTCTTCTCTGATAATGATTTCTCATTTATCAGTGTACATAATGAGAAGCTTTTCCGTCAGAATGCTGTAGTTTTGAGGAAAATGGTGAAGATGTTGCAAGACATTAGATTGAAGACAGATCAAGTTAATCAAAATCAATTCTTGGGTGATTTGTTTGAAGGTTTCTTGAACAGAGGTATCAAACAGAGTGAGGGACAATTCTTCACACCAATGCCTATTGTTCGTTTCCTTGTTTCTTCTTTGCCGTTGGAACATATTGTACGAGATAATGAAACTATACCATGGGCAATAGATTATGCCTGTGGTGCTGGACATTTCTTGACGGAGTATGCTGTGAGAATTAAAGAGTTCGTAGAGAAGTATCGCAAGGATATTCCTCTTAAAGAATATTACTCTCGAATTACG	82	80	1.0	17	Capsule Intestinal Profiling (Shalon et al. 2023)	GTGTCCAGTTCTATGTTCCAATATTAA	GLM_Capsule	False	False	TTAATATTGGAACATAGAACTGGACAC	4.54991	0.951001	1	5	19	0.0	1.0
362399	362399	TTAATATTGGAACATAGAACTGGACAC	TTAATATTGGAACATAGAACTGGACACCCTACTAAACTACGTACTTTCGAAGATCATCTTCGAGAGAAATATGGTGAGCCTGGCAGTGCGGCTCGCAAGGAGTTTGATGCAAGAGCCAAGGCATGGTATAATGCCGAGTTATAAAAAATCAAAATGAACTCATAAAATAAAAAACAAAAAAAAATAATGTCAAAAAAGAAAAAAGGAAAAAGTAGCGGCAATCCTGTTTTGGATGCACTAACCGAAATGCTGAACGGAATGTCGCCCGAAGAGAAGATGATGCTGATGGCTGATCTCGAAAATTTTGCATCGTCGGGTAGAAGTCTGGGTGAGATGCAGGAGTCGGTTTATACTTATCAGCGCCCTGACTATACCCAGCAAGTAAAACCTTTGGCAGAATATCTTCAGCACTTATTAAAAGCCTTCATGCCAAGCGAAATTCTTGCGGCGTATGAAGTGGTTCATAAGGCGATGGTTTCCCTCTCGCAGCAGGAACAGGAAGATGCAATGCGCAATTTCTTTATGTTCATTCTTGCCGATGGATTGACTCATGATTTCGATGAAGACGTGGAGACCAGTGGCTTGCCTATTATAGCAGGTTTCCAGCTTGTTGATGATTTCAAGCTAACAGGTCTTTTCGACGTAATCCTCGAAACCTTGAAGCAAAATCAAAGTTTCTATGAGTTCTATTACAGTGGGTACGAAGAAGTCACCACTCTGATATTGGCTCACGTAGGCGTGGGGCATCTTGAGGAACTGAAGGAAATGATGAATACGGATGGATTTATGCCTGAAGTTTATCCTACGGTTTTCAATGCCGTGGTACAGATGGCTGTGGAGAATCCTTCCTGTCGCCTGCAGGTTCTGACATGGGTTACGGATGTGCTGAAATCATGTATCGATTTCACAATGCCAGCCATGGCAATGGATTGGATAGTGAAATCTCTTGCTCAAATCAAGGCGGTGGAATTGCTGCCTATGATCAAGAACATCTACAAG	64	61	0.983871	17	Capsule Intestinal Profiling (Shalon et al. 2023)	GTGTCCAGTTCTATGTTCCAATATTAA	GLM_Capsule	False	False	TTAATATTGGAACATAGAACTGGACAC	4.54991	0.951001	1	5	19	0.0	1.0
362400	362400	TTAATATTGGAACATAGAACTGGACAC	TTAATATTGGAACATAGAACTGGACACCCTAGTAAATTGCCAAAGAATATTTTGGATAAAATGAGAAGGCAGCATAAACTAGATGAAGGTTATGATGAATAATTCTAGCCTTACAATGCCAGAAGCAATAGCTTCTCTTTACTCTATTCCGGTACCATTACTGGAAATAGCGAAAGATGAAGGTATCCGTGTCATATACGATGACTATGAAACTGATACTTTTGATGGGATGACTTGGTATGAGCCCAAACAGGATAAGTTCTTCATTCATGTCAATACAAAAAGAGGTAATAGTATTAATAATTCGAAAGGGAGGTTTACATTAGCTCATGAACTTGGACATTACTTTATAGACCATCATAGGTTAGCTTTAGAAAGTGGAAAGATGCAGCCTCATATTCATCGCTATGTTCAATTTGGAAATAATGAAGATTGGATAATAGAAAGAGAAGCTGATGATTTTGCTGCAAATCTTCTTATGCCAACATTTCTATTTAAAGAAGATTTTGAAGGAAAAGTTCTTTCTGGTGAATTAATCAAAGCCGTTGCGGATAAATATCAAGTTAGTTTTTCTGCATGTGCCATACGGTATATGAAGCTTAACCGTACGCCTATCATTCTTGTGTTTTCTCAAAACGGCAAGGTAAAGTGGCAGTTGCGAAGTAAGGATTTTCCTTTCTATAGACTAAAAAATGGTACTGATAAAGTACCAGAGAATACGGTTATGGGTGATTATTTCTTTAAACACGATTCTAGTTGTTGCTATCAGAATGAGATTGTGTATGCAGGCGACTGTTTTGATACATATAGCGAAGAACAAAATAGAATAGAGTTCTATGAATATTGTATGGGTTATAATGAATATGCATTTAGCATGTTATGGGAGAAATAATGAGTAAGAAACGTTTGGTAGGTTGATTTCCGCTAAAATTATTGATGAGCCTTCTAAAAAATATCATGTCATCAAATGGTATCGGTAAAAAATGTGTTTACAGATGTCGCCTACCACGAGAGCTGGCGACACCTGCTGTAATGACATCTTATAGTTCGTTG	29	29	0.271028	18	Capsule Intestinal Profiling (Shalon et al. 2023)	GTGTCCAGTTCTATGTTCCAATATTAA	GLM_Capsule	False	False	TTAATATTGGAACATAGAACTGGACAC	4.54991	0.951001	1	5	19	0.0	1.0
362401	362401	TTAATATTGGAACATAGAACTGGACAC	TTAATATTGGAACATAGAACTGGACACCCTAGTTATCTTTTATTTTTCTCGAAGGTGGGAGGAGATGTATTGTATTGGGTAAACATGAAGGTTGAGAAGGATGGTAAGGAAAGGAAGCTGATGTCGTTCGATGGTGATACTATTGGTGTGTGTAATCATGGCTTGAAAGTTGTTCTCAGGGAAGTTGCCAGTCTTCATTATAAGAATCTTCAAGAATCTGGATAACTGTCCGATGAAAACTATAAAGTCAGTTAGTGTAAACCACCAATACTACGTAAGGTGGAAAAAAACTTATTTCACTCTTTACATGCTGATGTTTATCAAGAAGATACAGAAACTTCCTACCCAATACACCATTGAACTAAGCGGACTAGTTTAAGTACTAAGTTGAACAACCCATAAGCATAAGCTTTGTGGGTTGTTCAATCCCGAAAAATGACAACGTCTACAATTATTTAGTTCTTCTGTAGGCTAATATTCCGATTTGTATTTTTGTTTGAGCGTATATGTCTTCGATGACCGACCATACGCATTTGTCTGAGCCTAATATCTCTTGAACATGAATCAGTTCACGCAGTTCTTCTTGTATGTCTCGTTTACCGAAAGGCACACGAATTACCATGTTGATGGTATTTGCCTGCTTGATAGATGATTCAAGCAAAACGTGCATGAAGAAAGTTTTCAAATCACTTTCTTCGTCATTCGTTATGAATTTATAGTTCTCTGCTTCCAGAACTTTACTGATGTTTGTATACCCTTGTGGCATTGTAATGATTTGATCTCCATCAAAGAAAAAATCCAAAATCTTTGTTTTGATATTATCCATAATTTTTATATTTTAAAAAGAAATTACTATACCTGGATTGTGCGATAACAATGTTTTCTCCTGAAAGTACGAAGGATTGTATGAAATGATCGTTTTGCCTTCATAATGCGTAGAGGAGAACAGAGACTTGTACCTGCCTTCCCAGTTTTTAAAAGCCTCTTCTGAATATACCTTTGGTGGGTACAGTTCGTCGAGTTCCTTTTCCCGGCCTACTTTCTCATTGAGAA	73	68	0.971831	18	Capsule Intestinal Profiling (Shalon et al. 2023)	GTGTCCAGTTCTATGTTCCAATATTAA	GLM_Capsule	False	False	TTAATATTGGAACATAGAACTGGACAC	4.54991	0.951001	1	5	19	0.0	1.0
362402	362402	TTAATATTGGAACATAGAACTGGACAC	TTAATATTGGAACATAGAACTGGACACCCTAATTATTTAGCTATAGGTTGTAATGACTTAACTGATGCTGGAGAAGTAATAAGCTTATTGTTTGAACAATATTCGGATAACAATAGTGTATTTTATAATTATCTTAATTATTTGAACTTAACTAATCAAAATACAAAGTTCTCCCAATATGTTTGCAGAGTCTTAAATACAGTAGAAAACGATTCAGTTTTAAATTGTAACTTTTTTAATTTGCTGATATTACAAGGTTTTTACAAGGAAGGGGTGGACTTTTTGTATGGGGCTATTTTACGAACAAAATCGCAAGAACTAAAAGACCTGTGGTTCAAATATATACACACTCCACATATCTCACCAATTATCAATGAAGAGAAAGACATTGTTGAAAATGGAGACTTTGTTGTGTATGAGGAAAATGGAAAAGTTAGAAGCGAAGATGTATTCATTAATTCTAATACAGAAAAAATGATAGGACATCATGTCGGTGAAAAGGTTGCGTTGGATAGGTTTGGTGTTATATCTACTGCAAGAGTACAACATATTTATAATAAGTATCATTCTCTTACAAGACAAATATACCAAGGTTTACAACAAGGTCAAAGCAAAAGTATACGTATGTTCACTCTAGATGACTTGAAAGGTGGCGATGGAAACATGTTGACCAACTTGATGATGTTGGCCGGTGGGTTTGATAACAAGAAACGAATTGATGATTGGGAAGAACGGTATGCAAAGGGTGAGGCTATGCTTATCAGTTCATTTGGCAACAGCAATGCGTATGAGAAGTGCATAAATCGAATGTTTGGGAATGATAGGATATTTTGTTTGCCGTATCAAAACTATGAAAAATGTCCGATAGATGACTATGAGTGCGTGTTGGATATTACGTCAGTAGTTCTTCTAAGTATGCTTAACAAAATTTTTGGGGTAACTTTTGATAGAAAATTTATTATTCCACAAGGATTGTTGATTTATTTGCAGCAGACTTTACAAAGAGAGAAAGTTAATATTCCAAGTTTCATATCGCAAGAAGTAGTAGAAAGA	42	39	1.0	18	Capsule Intestinal Profiling (Shalon et al. 2023)	GTGTCCAGTTCTATGTTCCAATATTAA	GLM_Capsule	False	False	TTAATATTGGAACATAGAACTGGACAC	4.54991	0.951001	1	5	19	0.0	1.0
362403	362403	TTAATATTGGAACATAGAACTGGACAC	TTAATATTGGAACATAGAACTGGACACCCTAATAAATTGATCAATGTGCAAGACAACCAGGATTTGTTGGAATCAGATAAGAATGCACAGAGCTATCAGAATAAGAACGACAAGCAGCGTTATCGTGTTTGGAGAGATACTTATTGTTGCGACTATGATACAAAGGGCTTGTTTGAGGATGATATTAGACCATACGAGATTGGCAAGAACAAATATACTGTTGAAGACTTAGTTGAGGTGAATAATGAGGAGATTCAAAAGAAGTATCATGAGTTTGCCCTTATATTGCGTCAGCATAATGTGAGCGGTCGTGAAAATGCATTCGATAAGTTGGTCAATTTGTTCTTGGCAAAAGTCGTGGATGAAACCAATAACCCTGAAGATTTGCATTTCTATTGGAAAGGTACTGCGTATGATGATGATTTCCAGTTGCAGGACCGTTTGCAGAGATTGTATCGGGATGGAATGGAACTTTTTTTGAGTGAAAAGGTTACTTATATAGAAAATAGCAAGATAGATTTGGCCTTTAGAAGATTTAAGAACGACCCAGATGCAACAAAGAAGACCATTATGGAGTATTTCCGTGCCTTGAAGTTCTTCTCTGATAATGATTTCTCATTTATCAGTGTACATAATGAGAAGCTTTTCCGTCAGAATGCTGTAGTTTTGAGGAAAATGGTGAAGATGTTGCAAGACATTAGATTGAAGACAGATCAAGTTAATCAAAATCAATTCTTGGGTGATTTGTTTGAAGGTTTCTTGAACAGAGGTATCAAACAGAGTGAGGGACAATTCTTCACACCAATGCCTATTGTTCGTTTCCTTGTTTCTTCTTTGCCGTTGGAACATATTGTACGAGATAATGAAACTATACCATGGGCAATAGATTATGCCTGTGGTGCTGGACATTTCTTGACGGAGTATGCTGTGAGAATTAAAGAGTTCGTAGAGAAGTATCGCAAGGATATTCCTCTTAAAGAATATTACTCTCGAATTACGGGTATTGAAAAAGAGTATCGTTTGTCGAAAGTGTCTAAGGTTTCTGCATTTATG	59	55	0.982456	18	Capsule Intestinal Profiling (Shalon et al. 2023)	GTGTCCAGTTCTATGTTCCAATATTAA	GLM_Capsule	False	False	TTAATATTGGAACATAGAACTGGACAC	4.54991	0.951001	1	5	19	0.0	1.0
362404	362404	TTAATATTGGAACATAGAACTGGACAC	TTAATATTGGAACATAGAACTGGACACCCTACTAAACTACGTACTTTCGAAGATCATCTTCGAGAGAAATATGGTGAGCCTGGCAGTGCGGCTCGCAAGGAGTTTGATGCAAGAGCCAAGGCATGGTATAATGCCGAGTTATAAAAAATCAAAATGAACTCATAAAATAAAAAACAAAAAAAAATAATGTCAAAAAAGAAAAAAGGAAAAAGTAGCGGCAATCCTGTTTTGGATGCACTAACCGAAATGCTGAACGGAATGTCGCCCGAAGAGAAGATGATGCTGATGGCTGATCTCGAAAATTTTGCATCGTCGGGTAGAAGTCTGGGTGAGATGCAGGAGTCGGTTTATACTTATCAGCGCCCTGACTATACCCAGCAAGTAAAACCTTTGGCAGAATATCTTCAGCACTTATTAAAAGCCTTCATGCCAAGCGAAATTCTTGCGGCGTATGAAGTGGTTCATAAGGCGATGGTTTCCCTCTCGCAGCAGGAACAGGAAGATGCAATGCGCAATTTCTTTATGTTCATTCTTGCCGATGGATTGACTCATGATTTCGATGAAGACGTGGAGACCAGTGGCTTGCCTATTATAGCAGGTTTCCAGCTTGTTGATGATTTCAAGCTAACAGGTCTTTTCGACGTAATCCTCGAAACCTTGAAGCAAAATCAAAGTTTCTATGAGTTCTATTACAGTGGGTACGAAGAAGTCACCACTCTGATATTGGCTCACGTAGGCGTGGGGCATCTTGAGGAACTGAAGGAAATGATGAATACGGATGGATTTATGCCTGAAGTTTATCCTACGGTTTTCAATGCCGTGGTACAGATGGCTGTGGAGAATCCTTCCTGTCGCCTGCAGGTTCTGACATGGGTTACGGATGTGCTGAAATCATGTATCGATTTCACAATGCCAGCCATGGCAATGGATTGGATAGTGAAATCTCTTGCTCAAATCAAGGCGGTGGAATTGCTGCCTATGATCAAGAACATCTACAAGAATTATCGTGTGCCGCCAGTGGAAATCGAGGATGGCATCAAGGGTGTAACCAAG	81	79	0.963855	18	Capsule Intestinal Profiling (Shalon et al. 2023)	GTGTCCAGTTCTATGTTCCAATATTAA	GLM_Capsule	False	False	TTAATATTGGAACATAGAACTGGACAC	4.54991	0.951001	1	5	19	0.0	1.0
362405	362405	TTAATATTGGAACATAGAACTGGACAC	TTAATATTGGAACATAGAACTGGACACCCTAGTTATCTTTTATTTTTCTCGAAGGTGGGAGGAGATGTATTGTATTGGGTAAACATGAAGGTTGAGAAGGATGGTAAGGAAAGGAAGCTGATGTCGTTCGATGGTGATACTATTGGTGTGTGTAATCATGGCTTGAAAGTTGTTCTCAGGGAAGTTGCCAGTCTTCATTATAAGAATCTTCAAGAATCTGGATAACTGTCCGATGAAAACTATAAAGTCAGTTAGTGTAAACCACCAATACTACGTAAGGTGGAAAAAAACTTATTTCACTCTTTACATGCTGATGTTTATCAAGAAGATACAGAAACTTCCTACCCAATACACCATTGAACTAAGCGGACTAGTTTAAGTACTAAGTTGAACAACCCATAAGCATAAGCTTTGTGGGTTGTTCAATCCCGAAAAATGACAACGTCTACAATTATTTAGTTCTTCTGTAGGCTAATATTCCGATTTGTATTTTTGTTTGAGCGTATATGTCTTCGATGACCGACCATACGCATTTGTCTGAGCCTAATATCTCTTGAACATGAATCAGTTCACGCAGTTCTTCTTGTATGTCTCGTTTACCGAAAGGCACACGAATTACCATGTTGATGGTATTTGCCTGCTTGATAGATGATTCAAGCAAAACGTGCATGAAGAAAGTTTTCAAATCACTTTCTTCGTCATTCGTTATGAATTTATAGTTCTCTGCTTCCAGAACTTTACTGATGTTTGTATACCCTTGTGGCATTGTAATGATTTGATCTCCATCAAAGAAAAAATCCAAAATCTTTGTTTTGATATTATCCATAATTTTTATATTTTAAAAAGAAATTACTATACCTGGATTGTGCGATAACAATGTTTTCTCCTGAAAGTACGAAGGATTGTATGAAATGATCGTTTTGCCTTCATAATGCGTAGAGGAGAACAGAGACTTGTACCTGCCTTCCCAGTTTTTAAAAGCCTCTTCTGAATATACCTTTGGTGGGTACAGTTCGTCGAGTTCCTTTTCCCGGCCTACTTTCTCATTGAGAAATGATGGGCGTGAATTACCTTGCTCGTCATATTTGCTCTTGGAGCACAACACGT	94	88	0.928571	19	Capsule Intestinal Profiling (Shalon et al. 2023)	GTGTCCAGTTCTATGTTCCAATATTAA	GLM_Capsule	False	False	TTAATATTGGAACATAGAACTGGACAC	4.54991	0.951001	1	4	19	0.0	1.0
362406	362406	TTAATATTGGAACATAGAACTGGACAC	TTAATATTGGAACATAGAACTGGACACCCTAATTATTTAGCTATAGGTTGTAATGACTTAACTGATGCTGGAGAAGTAATAAGCTTATTGTTTGAACAATATTCGGATAACAATAGTGTATTTTATAATTATCTTAATTATTTGAACTTAACTAATCAAAATACAAAGTTCTCCCAATATGTTTGCAGAGTCTTAAATACAGTAGAAAACGATTCAGTTTTAAATTGTAACTTTTTTAATTTGCTGATATTACAAGGTTTTTACAAGGAAGGGGTGGACTTTTTGTATGGGGCTATTTTACGAACAAAATCGCAAGAACTAAAAGACCTGTGGTTCAAATATATACACACTCCACATATCTCACCAATTATCAATGAAGAGAAAGACATTGTTGAAAATGGAGACTTTGTTGTGTATGAGGAAAATGGAAAAGTTAGAAGCGAAGATGTATTCATTAATTCTAATACAGAAAAAATGATAGGACATCATGTCGGTGAAAAGGTTGCGTTGGATAGGTTTGGTGTTATATCTACTGCAAGAGTACAACATATTTATAATAAGTATCATTCTCTTACAAGACAAATATACCAAGGTTTACAACAAGGTCAAAGCAAAAGTATACGTATGTTCACTCTAGATGACTTGAAAGGTGGCGATGGAAACATGTTGACCAACTTGATGATGTTGGCCGGTGGGTTTGATAACAAGAAACGAATTGATGATTGGGAAGAACGGTATGCAAAGGGTGAGGCTATGCTTATCAGTTCATTTGGCAACAGCAATGCGTATGAGAAGTGCATAAATCGAATGTTTGGGAATGATAGGATATTTTGTTTGCCGTATCAAAACTATGAAAAATGTCCGATAGATGACTATGAGTGCGTGTTGGATATTACGTCAGTAGTTCTTCTAAGTATGCTTAACAAAATTTTTGGGGTAACTTTTGATAGAAAATTTATTATTCCACAAGGATTGTTGATTTATTTGCAGCAGACTTTACAAAGAGAGAAAGTTAATATTCCAAGTTTCATATCGCAAGAAGTAGTAGAAAGATTAAGGTTGAAGACTGAAGTTTCGGAAAGTTTTCATATAGAGATATTGCAATAC	35	33	0.921053	19	Capsule Intestinal Profiling (Shalon et al. 2023)	GTGTCCAGTTCTATGTTCCAATATTAA	GLM_Capsule	False	False	TTAATATTGGAACATAGAACTGGACAC	4.54991	0.951001	1	4	19	0.0	1.0
362407	362407	TTAATATTGGAACATAGAACTGGACAC	TTAATATTGGAACATAGAACTGGACACCCTAATAAATTGATCAATGTGCAAGACAACCAGGATTTGTTGGAATCAGATAAGAATGCACAGAGCTATCAGAATAAGAACGACAAGCAGCGTTATCGTGTTTGGAGAGATACTTATTGTTGCGACTATGATACAAAGGGCTTGTTTGAGGATGATATTAGACCATACGAGATTGGCAAGAACAAATATACTGTTGAAGACTTAGTTGAGGTGAATAATGAGGAGATTCAAAAGAAGTATCATGAGTTTGCCCTTATATTGCGTCAGCATAATGTGAGCGGTCGTGAAAATGCATTCGATAAGTTGGTCAATTTGTTCTTGGCAAAAGTCGTGGATGAAACCAATAACCCTGAAGATTTGCATTTCTATTGGAAAGGTACTGCGTATGATGATGATTTCCAGTTGCAGGACCGTTTGCAGAGATTGTATCGGGATGGAATGGAACTTTTTTTGAGTGAAAAGGTTACTTATATAGAAAATAGCAAGATAGATTTGGCCTTTAGAAGATTTAAGAACGACCCAGATGCAACAAAGAAGACCATTATGGAGTATTTCCGTGCCTTGAAGTTCTTCTCTGATAATGATTTCTCATTTATCAGTGTACATAATGAGAAGCTTTTCCGTCAGAATGCTGTAGTTTTGAGGAAAATGGTGAAGATGTTGCAAGACATTAGATTGAAGACAGATCAAGTTAATCAAAATCAATTCTTGGGTGATTTGTTTGAAGGTTTCTTGAACAGAGGTATCAAACAGAGTGAGGGACAATTCTTCACACCAATGCCTATTGTTCGTTTCCTTGTTTCTTCTTTGCCGTTGGAACATATTGTACGAGATAATGAAACTATACCATGGGCAATAGATTATGCCTGTGGTGCTGGACATTTCTTGACGGAGTATGCTGTGAGAATTAAAGAGTTCGTAGAGAAGTATCGCAAGGATATTCCTCTTAAAGAATATTACTCTCGAATTACGGGTATTGAAAAAGAGTATCGTTTGTCGAAAGTGTCTAAGGTTTCTGCATTTATGTATGGGCAAGATGACATTAAGATAGTCTATGCTGATGCTTTGGTTAAACATGCT	26	25	1.0	19	Capsule Intestinal Profiling (Shalon et al. 2023)	GTGTCCAGTTCTATGTTCCAATATTAA	GLM_Capsule	False	False	TTAATATTGGAACATAGAACTGGACAC	4.54991	0.951001	1	4	19	0.0	1.0
362408	362408	TTAATATTGGAACATAGAACTGGACAC	TTAATATTGGAACATAGAACTGGACACCCTACTAAACTACGTACTTTCGAAGATCATCTTCGAGAGAAATATGGTGAGCCTGGCAGTGCGGCTCGCAAGGAGTTTGATGCAAGAGCCAAGGCATGGTATAATGCCGAGTTATAAAAAATCAAAATGAACTCATAAAATAAAAAACAAAAAAAAATAATGTCAAAAAAGAAAAAAGGAAAAAGTAGCGGCAATCCTGTTTTGGATGCACTAACCGAAATGCTGAACGGAATGTCGCCCGAAGAGAAGATGATGCTGATGGCTGATCTCGAAAATTTTGCATCGTCGGGTAGAAGTCTGGGTGAGATGCAGGAGTCGGTTTATACTTATCAGCGCCCTGACTATACCCAGCAAGTAAAACCTTTGGCAGAATATCTTCAGCACTTATTAAAAGCCTTCATGCCAAGCGAAATTCTTGCGGCGTATGAAGTGGTTCATAAGGCGATGGTTTCCCTCTCGCAGCAGGAACAGGAAGATGCAATGCGCAATTTCTTTATGTTCATTCTTGCCGATGGATTGACTCATGATTTCGATGAAGACGTGGAGACCAGTGGCTTGCCTATTATAGCAGGTTTCCAGCTTGTTGATGATTTCAAGCTAACAGGTCTTTTCGACGTAATCCTCGAAACCTTGAAGCAAAATCAAAGTTTCTATGAGTTCTATTACAGTGGGTACGAAGAAGTCACCACTCTGATATTGGCTCACGTAGGCGTGGGGCATCTTGAGGAACTGAAGGAAATGATGAATACGGATGGATTTATGCCTGAAGTTTATCCTACGGTTTTCAATGCCGTGGTACAGATGGCTGTGGAGAATCCTTCCTGTCGCCTGCAGGTTCTGACATGGGTTACGGATGTGCTGAAATCATGTATCGATTTCACAATGCCAGCCATGGCAATGGATTGGATAGTGAAATCTCTTGCTCAAATCAAGGCGGTGGAATTGCTGCCTATGATCAAGAACATCTACAAGAATTATCGTGTGCCGCCAGTGGAAATCGAGGATGGCATCAAGGGTGTAACCAAGTTGCTTACCAAGGGAACAACTGATAGAATCATTATGTTTGCTAAGTTTAAGGAA	61	54	0.965517	19	Capsule Intestinal Profiling (Shalon et al. 2023)	GTGTCCAGTTCTATGTTCCAATATTAA	GLM_Capsule	False	False	TTAATATTGGAACATAGAACTGGACAC	4.54991	0.951001	1	4	19	0.0	1.0
362409	362409	TTAATATTGGAACATAGAACTGGACAC	TTAATATTGGAACATAGAACTGGACACCCTAGTTATCTTTTATTTTTCTCGAAGGTGGGAGGAGATGTATTGTATTGGGTAAACATGAAGGTTGAGAAGGATGGTAAGGAAAGGAAGCTGATGTCGTTCGATGGTGATACTATTGGTGTGTGTAATCATGGCTTGAAAGTTGTTCTCAGGGAAGTTGCCAGTCTTCATTATAAGAATCTTCAAGAATCTGGATAACTGTCCGATGAAAACTATAAAGTCAGTTAGTGTAAACCACCAATACTACGTAAGGTGGAAAAAAACTTATTTCACTCTTTACATGCTGATGTTTATCAAGAAGATACAGAAACTTCCTACCCAATACACCATTGAACTAAGCGGACTAGTTTAAGTACTAAGTTGAACAACCCATAAGCATAAGCTTTGTGGGTTGTTCAATCCCGAAAAATGACAACGTCTACAATTATTTAGTTCTTCTGTAGGCTAATATTCCGATTTGTATTTTTGTTTGAGCGTATATGTCTTCGATGACCGACCATACGCATTTGTCTGAGCCTAATATCTCTTGAACATGAATCAGTTCACGCAGTTCTTCTTGTATGTCTCGTTTACCGAAAGGCACACGAATTACCATGTTGATGGTATTTGCCTGCTTGATAGATGATTCAAGCAAAACGTGCATGAAGAAAGTTTTCAAATCACTTTCTTCGTCATTCGTTATGAATTTATAGTTCTCTGCTTCCAGAACTTTACTGATGTTTGTATACCCTTGTGGCATTGTAATGATTTGATCTCCATCAAAGAAAAAATCCAAAATCTTTGTTTTGATATTATCCATAATTTTTATATTTTAAAAAGAAATTACTATACCTGGATTGTGCGATAACAATGTTTTCTCCTGAAAGTACGAAGGATTGTATGAAATGATCGTTTTGCCTTCATAATGCGTAGAGGAGAACAGAGACTTGTACCTGCCTTCCCAGTTTTTAAAAGCCTCTTCTGAATATACCTTTGGTGGGTACAGTTCGTCGAGTTCCTTTTCCCGGCCTACTTTCTCATTGAGAAATGATGGGCGTGAATTACCTTGCTCGTCATATTTGCTCTTGGAGCACAACACGTAGGAAGAGAATGGCATTTGCCTGGATCTTTTCTCCATCCAATCAACACCATTAA	45	38	1.0	20	Capsule Intestinal Profiling (Shalon et al. 2023)	GTGTCCAGTTCTATGTTCCAATATTAA	GLM_Capsule	False	False	TTAATATTGGAACATAGAACTGGACAC	4.54991	0.951001	1	4	19	0.0	1.0
362410	362410	TTAATATTGGAACATAGAACTGGACAC	TTAATATTGGAACATAGAACTGGACACCCTAATTATTTAGCTATAGGTTGTAATGACTTAACTGATGCTGGAGAAGTAATAAGCTTATTGTTTGAACAATATTCGGATAACAATAGTGTATTTTATAATTATCTTAATTATTTGAACTTAACTAATCAAAATACAAAGTTCTCCCAATATGTTTGCAGAGTCTTAAATACAGTAGAAAACGATTCAGTTTTAAATTGTAACTTTTTTAATTTGCTGATATTACAAGGTTTTTACAAGGAAGGGGTGGACTTTTTGTATGGGGCTATTTTACGAACAAAATCGCAAGAACTAAAAGACCTGTGGTTCAAATATATACACACTCCACATATCTCACCAATTATCAATGAAGAGAAAGACATTGTTGAAAATGGAGACTTTGTTGTGTATGAGGAAAATGGAAAAGTTAGAAGCGAAGATGTATTCATTAATTCTAATACAGAAAAAATGATAGGACATCATGTCGGTGAAAAGGTTGCGTTGGATAGGTTTGGTGTTATATCTACTGCAAGAGTACAACATATTTATAATAAGTATCATTCTCTTACAAGACAAATATACCAAGGTTTACAACAAGGTCAAAGCAAAAGTATACGTATGTTCACTCTAGATGACTTGAAAGGTGGCGATGGAAACATGTTGACCAACTTGATGATGTTGGCCGGTGGGTTTGATAACAAGAAACGAATTGATGATTGGGAAGAACGGTATGCAAAGGGTGAGGCTATGCTTATCAGTTCATTTGGCAACAGCAATGCGTATGAGAAGTGCATAAATCGAATGTTTGGGAATGATAGGATATTTTGTTTGCCGTATCAAAACTATGAAAAATGTCCGATAGATGACTATGAGTGCGTGTTGGATATTACGTCAGTAGTTCTTCTAAGTATGCTTAACAAAATTTTTGGGGTAACTTTTGATAGAAAATTTATTATTCCACAAGGATTGTTGATTTATTTGCAGCAGACTTTACAAAGAGAGAAAGTTAATATTCCAAGTTTCATATCGCAAGAAGTAGTAGAAAGATTAAGGTTGAAGACTGAAGTTTCGGAAAGTTTTCATATAGAGATATTGCAATACATACTTGACTGGATTGAAAAATATTCTACTATTGAAGTTGCGACCAAAAAACTG	82	80	0.987805	20	Capsule Intestinal Profiling (Shalon et al. 2023)	GTGTCCAGTTCTATGTTCCAATATTAA	GLM_Capsule	False	False	TTAATATTGGAACATAGAACTGGACAC	4.54991	0.951001	1	4	19	0.0	1.0
362411	362411	TTAATATTGGAACATAGAACTGGACAC	TTAATATTGGAACATAGAACTGGACACCCTAATAAATTGATCAATGTGCAAGACAACCAGGATTTGTTGGAATCAGATAAGAATGCACAGAGCTATCAGAATAAGAACGACAAGCAGCGTTATCGTGTTTGGAGAGATACTTATTGTTGCGACTATGATACAAAGGGCTTGTTTGAGGATGATATTAGACCATACGAGATTGGCAAGAACAAATATACTGTTGAAGACTTAGTTGAGGTGAATAATGAGGAGATTCAAAAGAAGTATCATGAGTTTGCCCTTATATTGCGTCAGCATAATGTGAGCGGTCGTGAAAATGCATTCGATAAGTTGGTCAATTTGTTCTTGGCAAAAGTCGTGGATGAAACCAATAACCCTGAAGATTTGCATTTCTATTGGAAAGGTACTGCGTATGATGATGATTTCCAGTTGCAGGACCGTTTGCAGAGATTGTATCGGGATGGAATGGAACTTTTTTTGAGTGAAAAGGTTACTTATATAGAAAATAGCAAGATAGATTTGGCCTTTAGAAGATTTAAGAACGACCCAGATGCAACAAAGAAGACCATTATGGAGTATTTCCGTGCCTTGAAGTTCTTCTCTGATAATGATTTCTCATTTATCAGTGTACATAATGAGAAGCTTTTCCGTCAGAATGCTGTAGTTTTGAGGAAAATGGTGAAGATGTTGCAAGACATTAGATTGAAGACAGATCAAGTTAATCAAAATCAATTCTTGGGTGATTTGTTTGAAGGTTTCTTGAACAGAGGTATCAAACAGAGTGAGGGACAATTCTTCACACCAATGCCTATTGTTCGTTTCCTTGTTTCTTCTTTGCCGTTGGAACATATTGTACGAGATAATGAAACTATACCATGGGCAATAGATTATGCCTGTGGTGCTGGACATTTCTTGACGGAGTATGCTGTGAGAATTAAAGAGTTCGTAGAGAAGTATCGCAAGGATATTCCTCTTAAAGAATATTACTCTCGAATTACGGGTATTGAAAAAGAGTATCGTTTGTCGAAAGTGTCTAAGGTTTCTGCATTTATGTATGGGCAAGATGACATTAAGATAGTCTATGCTGATGCTTTGGTTAAACATGCTGATGTAAAGGATGGACAATACGAGGTCTTGGTAGCTAATCCACCATATTCTGTT	68	66	0.985294	20	Capsule Intestinal Profiling (Shalon et al. 2023)	GTGTCCAGTTCTATGTTCCAATATTAA	GLM_Capsule	False	False	TTAATATTGGAACATAGAACTGGACAC	4.54991	0.951001	1	4	19	0.0	1.0
362412	362412	TTAATATTGGAACATAGAACTGGACAC	TTAATATTGGAACATAGAACTGGACACCCTACTAAACTACGTACTTTCGAAGATCATCTTCGAGAGAAATATGGTGAGCCTGGCAGTGCGGCTCGCAAGGAGTTTGATGCAAGAGCCAAGGCATGGTATAATGCCGAGTTATAAAAAATCAAAATGAACTCATAAAATAAAAAACAAAAAAAAATAATGTCAAAAAAGAAAAAAGGAAAAAGTAGCGGCAATCCTGTTTTGGATGCACTAACCGAAATGCTGAACGGAATGTCGCCCGAAGAGAAGATGATGCTGATGGCTGATCTCGAAAATTTTGCATCGTCGGGTAGAAGTCTGGGTGAGATGCAGGAGTCGGTTTATACTTATCAGCGCCCTGACTATACCCAGCAAGTAAAACCTTTGGCAGAATATCTTCAGCACTTATTAAAAGCCTTCATGCCAAGCGAAATTCTTGCGGCGTATGAAGTGGTTCATAAGGCGATGGTTTCCCTCTCGCAGCAGGAACAGGAAGATGCAATGCGCAATTTCTTTATGTTCATTCTTGCCGATGGATTGACTCATGATTTCGATGAAGACGTGGAGACCAGTGGCTTGCCTATTATAGCAGGTTTCCAGCTTGTTGATGATTTCAAGCTAACAGGTCTTTTCGACGTAATCCTCGAAACCTTGAAGCAAAATCAAAGTTTCTATGAGTTCTATTACAGTGGGTACGAAGAAGTCACCACTCTGATATTGGCTCACGTAGGCGTGGGGCATCTTGAGGAACTGAAGGAAATGATGAATACGGATGGATTTATGCCTGAAGTTTATCCTACGGTTTTCAATGCCGTGGTACAGATGGCTGTGGAGAATCCTTCCTGTCGCCTGCAGGTTCTGACATGGGTTACGGATGTGCTGAAATCATGTATCGATTTCACAATGCCAGCCATGGCAATGGATTGGATAGTGAAATCTCTTGCTCAAATCAAGGCGGTGGAATTGCTGCCTATGATCAAGAACATCTACAAGAATTATCGTGTGCCGCCAGTGGAAATCGAGGATGGCATCAAGGGTGTAACCAAGTTGCTTACCAAGGGAACAACTGATAGAATCATTATGTTTGCTAAGTTTAAGGAAGTTTTGAATGAGTTTGCGGAAGGCGAAGCCAATGATTTTAATGATGATTTGTTT	61	53	0.948276	20	Capsule Intestinal Profiling (Shalon et al. 2023)	GTGTCCAGTTCTATGTTCCAATATTAA	GLM_Capsule	False	False	TTAATATTGGAACATAGAACTGGACAC	4.54991	0.951001	1	4	19	0.0	1.0
362413	362413	TTAATATTGGAACATAGAACTGGACAC	TTAATATTGGAACATAGAACTGGACACCCTAGTTATCTTTTATTTTTCTCGAAGGTGGGAGGAGATGTATTGTATTGGGTAAACATGAAGGTTGAGAAGGATGGTAAGGAAAGGAAGCTGATGTCGTTCGATGGTGATACTATTGGTGTGTGTAATCATGGCTTGAAAGTTGTTCTCAGGGAAGTTGCCAGTCTTCATTATAAGAATCTTCAAGAATCTGGATAACTGTCCGATGAAAACTATAAAGTCAGTTAGTGTAAACCACCAATACTACGTAAGGTGGAAAAAAACTTATTTCACTCTTTACATGCTGATGTTTATCAAGAAGATACAGAAACTTCCTACCCAATACACCATTGAACTAAGCGGACTAGTTTAAGTACTAAGTTGAACAACCCATAAGCATAAGCTTTGTGGGTTGTTCAATCCCGAAAAATGACAACGTCTACAATTATTTAGTTCTTCTGTAGGCTAATATTCCGATTTGTATTTTTGTTTGAGCGTATATGTCTTCGATGACCGACCATACGCATTTGTCTGAGCCTAATATCTCTTGAACATGAATCAGTTCACGCAGTTCTTCTTGTATGTCTCGTTTACCGAAAGGCACACGAATTACCATGTTGATGGTATTTGCCTGCTTGATAGATGATTCAAGCAAAACGTGCATGAAGAAAGTTTTCAAATCACTTTCTTCGTCATTCGTTATGAATTTATAGTTCTCTGCTTCCAGAACTTTACTGATGTTTGTATACCCTTGTGGCATTGTAATGATTTGATCTCCATCAAAGAAAAAATCCAAAATCTTTGTTTTGATATTATCCATAATTTTTATATTTTAAAAAGAAATTACTATACCTGGATTGTGCGATAACAATGTTTTCTCCTGAAAGTACGAAGGATTGTATGAAATGATCGTTTTGCCTTCATAATGCGTAGAGGAGAACAGAGACTTGTACCTGCCTTCCCAGTTTTTAAAAGCCTCTTCTGAATATACCTTTGGTGGGTACAGTTCGTCGAGTTCCTTTTCCCGGCCTACTTTCTCATTGAGAAATGATGGGCGTGAATTACCTTGCTCGTCATATTTGCTCTTGGAGCACAACACGTAGGAAGAGAATGGCATTTGCCTGGATCTTTTCTCCATCCAATCAACACCATTAATCAGGCTTTCCATGTGAGCTTCCCTTATTCTAACCCATGCACGCCTTGTTGGTT	62	53	0.963636	21	Capsule Intestinal Profiling (Shalon et al. 2023)	GTGTCCAGTTCTATGTTCCAATATTAA	GLM_Capsule	False	False	TTAATATTGGAACATAGAACTGGACAC	4.54991	0.951001	1	4	19	0.0	1.0
362414	362414	TTAATATTGGAACATAGAACTGGACAC	TTAATATTGGAACATAGAACTGGACACCCTAATTATTTAGCTATAGGTTGTAATGACTTAACTGATGCTGGAGAAGTAATAAGCTTATTGTTTGAACAATATTCGGATAACAATAGTGTATTTTATAATTATCTTAATTATTTGAACTTAACTAATCAAAATACAAAGTTCTCCCAATATGTTTGCAGAGTCTTAAATACAGTAGAAAACGATTCAGTTTTAAATTGTAACTTTTTTAATTTGCTGATATTACAAGGTTTTTACAAGGAAGGGGTGGACTTTTTGTATGGGGCTATTTTACGAACAAAATCGCAAGAACTAAAAGACCTGTGGTTCAAATATATACACACTCCACATATCTCACCAATTATCAATGAAGAGAAAGACATTGTTGAAAATGGAGACTTTGTTGTGTATGAGGAAAATGGAAAAGTTAGAAGCGAAGATGTATTCATTAATTCTAATACAGAAAAAATGATAGGACATCATGTCGGTGAAAAGGTTGCGTTGGATAGGTTTGGTGTTATATCTACTGCAAGAGTACAACATATTTATAATAAGTATCATTCTCTTACAAGACAAATATACCAAGGTTTACAACAAGGTCAAAGCAAAAGTATACGTATGTTCACTCTAGATGACTTGAAAGGTGGCGATGGAAACATGTTGACCAACTTGATGATGTTGGCCGGTGGGTTTGATAACAAGAAACGAATTGATGATTGGGAAGAACGGTATGCAAAGGGTGAGGCTATGCTTATCAGTTCATTTGGCAACAGCAATGCGTATGAGAAGTGCATAAATCGAATGTTTGGGAATGATAGGATATTTTGTTTGCCGTATCAAAACTATGAAAAATGTCCGATAGATGACTATGAGTGCGTGTTGGATATTACGTCAGTAGTTCTTCTAAGTATGCTTAACAAAATTTTTGGGGTAACTTTTGATAGAAAATTTATTATTCCACAAGGATTGTTGATTTATTTGCAGCAGACTTTACAAAGAGAGAAAGTTAATATTCCAAGTTTCATATCGCAAGAAGTAGTAGAAAGATTAAGGTTGAAGACTGAAGTTTCGGAAAGTTTTCATATAGAGATATTGCAATACATACTTGACTGGATTGAAAAATATTCTACTATTGAAGTTGCGACCAAAAAACTGAACCTCCATTTCCAGGAAATCGGTCACTCCTTTTTTGAAATCGAAAGTGAAAGT	122	114	0.65	21	Capsule Intestinal Profiling (Shalon et al. 2023)	GTGTCCAGTTCTATGTTCCAATATTAA	GLM_Capsule	False	False	TTAATATTGGAACATAGAACTGGACAC	4.54991	0.951001	1	4	19	0.0	1.0
362415	362415	TTAATATTGGAACATAGAACTGGACAC	TTAATATTGGAACATAGAACTGGACACCCTAATAAATTGATCAATGTGCAAGACAACCAGGATTTGTTGGAATCAGATAAGAATGCACAGAGCTATCAGAATAAGAACGACAAGCAGCGTTATCGTGTTTGGAGAGATACTTATTGTTGCGACTATGATACAAAGGGCTTGTTTGAGGATGATATTAGACCATACGAGATTGGCAAGAACAAATATACTGTTGAAGACTTAGTTGAGGTGAATAATGAGGAGATTCAAAAGAAGTATCATGAGTTTGCCCTTATATTGCGTCAGCATAATGTGAGCGGTCGTGAAAATGCATTCGATAAGTTGGTCAATTTGTTCTTGGCAAAAGTCGTGGATGAAACCAATAACCCTGAAGATTTGCATTTCTATTGGAAAGGTACTGCGTATGATGATGATTTCCAGTTGCAGGACCGTTTGCAGAGATTGTATCGGGATGGAATGGAACTTTTTTTGAGTGAAAAGGTTACTTATATAGAAAATAGCAAGATAGATTTGGCCTTTAGAAGATTTAAGAACGACCCAGATGCAACAAAGAAGACCATTATGGAGTATTTCCGTGCCTTGAAGTTCTTCTCTGATAATGATTTCTCATTTATCAGTGTACATAATGAGAAGCTTTTCCGTCAGAATGCTGTAGTTTTGAGGAAAATGGTGAAGATGTTGCAAGACATTAGATTGAAGACAGATCAAGTTAATCAAAATCAATTCTTGGGTGATTTGTTTGAAGGTTTCTTGAACAGAGGTATCAAACAGAGTGAGGGACAATTCTTCACACCAATGCCTATTGTTCGTTTCCTTGTTTCTTCTTTGCCGTTGGAACATATTGTACGAGATAATGAAACTATACCATGGGCAATAGATTATGCCTGTGGTGCTGGACATTTCTTGACGGAGTATGCTGTGAGAATTAAAGAGTTCGTAGAGAAGTATCGCAAGGATATTCCTCTTAAAGAATATTACTCTCGAATTACGGGTATTGAAAAAGAGTATCGTTTGTCGAAAGTGTCTAAGGTTTCTGCATTTATGTATGGGCAAGATGACATTAAGATAGTCTATGCTGATGCTTTGGTTAAACATGCTGATGTAAAGGATGGACAATACGAGGTCTTGGTAGCTAATCCACCATATTCTGTTTCTGGCTTTTTGGATACCTTGACAGAGGAGCAACGCAAATGCTATACTTTATAT	76	69	0.986111	21	Capsule Intestinal Profiling (Shalon et al. 2023)	GTGTCCAGTTCTATGTTCCAATATTAA	GLM_Capsule	False	False	TTAATATTGGAACATAGAACTGGACAC	4.54991	0.951001	1	4	19	0.0	1.0
362416	362416	TTAATATTGGAACATAGAACTGGACAC	TTAATATTGGAACATAGAACTGGACACCCTACTAAACTACGTACTTTCGAAGATCATCTTCGAGAGAAATATGGTGAGCCTGGCAGTGCGGCTCGCAAGGAGTTTGATGCAAGAGCCAAGGCATGGTATAATGCCGAGTTATAAAAAATCAAAATGAACTCATAAAATAAAAAACAAAAAAAAATAATGTCAAAAAAGAAAAAAGGAAAAAGTAGCGGCAATCCTGTTTTGGATGCACTAACCGAAATGCTGAACGGAATGTCGCCCGAAGAGAAGATGATGCTGATGGCTGATCTCGAAAATTTTGCATCGTCGGGTAGAAGTCTGGGTGAGATGCAGGAGTCGGTTTATACTTATCAGCGCCCTGACTATACCCAGCAAGTAAAACCTTTGGCAGAATATCTTCAGCACTTATTAAAAGCCTTCATGCCAAGCGAAATTCTTGCGGCGTATGAAGTGGTTCATAAGGCGATGGTTTCCCTCTCGCAGCAGGAACAGGAAGATGCAATGCGCAATTTCTTTATGTTCATTCTTGCCGATGGATTGACTCATGATTTCGATGAAGACGTGGAGACCAGTGGCTTGCCTATTATAGCAGGTTTCCAGCTTGTTGATGATTTCAAGCTAACAGGTCTTTTCGACGTAATCCTCGAAACCTTGAAGCAAAATCAAAGTTTCTATGAGTTCTATTACAGTGGGTACGAAGAAGTCACCACTCTGATATTGGCTCACGTAGGCGTGGGGCATCTTGAGGAACTGAAGGAAATGATGAATACGGATGGATTTATGCCTGAAGTTTATCCTACGGTTTTCAATGCCGTGGTACAGATGGCTGTGGAGAATCCTTCCTGTCGCCTGCAGGTTCTGACATGGGTTACGGATGTGCTGAAATCATGTATCGATTTCACAATGCCAGCCATGGCAATGGATTGGATAGTGAAATCTCTTGCTCAAATCAAGGCGGTGGAATTGCTGCCTATGATCAAGAACATCTACAAGAATTATCGTGTGCCGCCAGTGGAAATCGAGGATGGCATCAAGGGTGTAACCAAGTTGCTTACCAAGGGAACAACTGATAGAATCATTATGTTTGCTAAGTTTAAGGAAGTTTTGAATGAGTTTGCGGAAGGCGAAGCCAATGATTTTAATGATGATTTGTTTGGTTTTGATAATTGGTCGGATGATGGGGATTGGCTGGATGATGAGGAGGACGAT	56	53	0.964286	21	Capsule Intestinal Profiling (Shalon et al. 2023)	GTGTCCAGTTCTATGTTCCAATATTAA	GLM_Capsule	False	False	TTAATATTGGAACATAGAACTGGACAC	4.54991	0.951001	1	4	19	0.0	1.0
362417	362417	TTAATATTGGAACATAGAACTGGACAC	TTAATATTGGAACATAGAACTGGACACCCTAGTTATCTTTTATTTTTCTCGAAGGTGGGAGGAGATGTATTGTATTGGGTAAACATGAAGGTTGAGAAGGATGGTAAGGAAAGGAAGCTGATGTCGTTCGATGGTGATACTATTGGTGTGTGTAATCATGGCTTGAAAGTTGTTCTCAGGGAAGTTGCCAGTCTTCATTATAAGAATCTTCAAGAATCTGGATAACTGTCCGATGAAAACTATAAAGTCAGTTAGTGTAAACCACCAATACTACGTAAGGTGGAAAAAAACTTATTTCACTCTTTACATGCTGATGTTTATCAAGAAGATACAGAAACTTCCTACCCAATACACCATTGAACTAAGCGGACTAGTTTAAGTACTAAGTTGAACAACCCATAAGCATAAGCTTTGTGGGTTGTTCAATCCCGAAAAATGACAACGTCTACAATTATTTAGTTCTTCTGTAGGCTAATATTCCGATTTGTATTTTTGTTTGAGCGTATATGTCTTCGATGACCGACCATACGCATTTGTCTGAGCCTAATATCTCTTGAACATGAATCAGTTCACGCAGTTCTTCTTGTATGTCTCGTTTACCGAAAGGCACACGAATTACCATGTTGATGGTATTTGCCTGCTTGATAGATGATTCAAGCAAAACGTGCATGAAGAAAGTTTTCAAATCACTTTCTTCGTCATTCGTTATGAATTTATAGTTCTCTGCTTCCAGAACTTTACTGATGTTTGTATACCCTTGTGGCATTGTAATGATTTGATCTCCATCAAAGAAAAAATCCAAAATCTTTGTTTTGATATTATCCATAATTTTTATATTTTAAAAAGAAATTACTATACCTGGATTGTGCGATAACAATGTTTTCTCCTGAAAGTACGAAGGATTGTATGAAATGATCGTTTTGCCTTCATAATGCGTAGAGGAGAACAGAGACTTGTACCTGCCTTCCCAGTTTTTAAAAGCCTCTTCTGAATATACCTTTGGTGGGTACAGTTCGTCGAGTTCCTTTTCCCGGCCTACTTTCTCATTGAGAAATGATGGGCGTGAATTACCTTGCTCGTCATATTTGCTCTTGGAGCACAACACGTAGGAAGAGAATGGCATTTGCCTGGATCTTTTCTCCATCCAATCAACACCATTAATCAGGCTTTCCATGTGAGCTTCCCTTATTCTAACCCATGCACGCCTTGTTGGTTTGGCAGTTTCTTGCATGAAGTTAGAATATGCTCCTATAGGTATACGGCTTATCT	81	73	0.986667	22	Capsule Intestinal Profiling (Shalon et al. 2023)	GTGTCCAGTTCTATGTTCCAATATTAA	GLM_Capsule	False	False	TTAATATTGGAACATAGAACTGGACAC	4.54991	0.951001	1	3	19	0.0	1.0
362418	362418	TTAATATTGGAACATAGAACTGGACAC	TTAATATTGGAACATAGAACTGGACACCCTAATAAATTGATCAATGTGCAAGACAACCAGGATTTGTTGGAATCAGATAAGAATGCACAGAGCTATCAGAATAAGAACGACAAGCAGCGTTATCGTGTTTGGAGAGATACTTATTGTTGCGACTATGATACAAAGGGCTTGTTTGAGGATGATATTAGACCATACGAGATTGGCAAGAACAAATATACTGTTGAAGACTTAGTTGAGGTGAATAATGAGGAGATTCAAAAGAAGTATCATGAGTTTGCCCTTATATTGCGTCAGCATAATGTGAGCGGTCGTGAAAATGCATTCGATAAGTTGGTCAATTTGTTCTTGGCAAAAGTCGTGGATGAAACCAATAACCCTGAAGATTTGCATTTCTATTGGAAAGGTACTGCGTATGATGATGATTTCCAGTTGCAGGACCGTTTGCAGAGATTGTATCGGGATGGAATGGAACTTTTTTTGAGTGAAAAGGTTACTTATATAGAAAATAGCAAGATAGATTTGGCCTTTAGAAGATTTAAGAACGACCCAGATGCAACAAAGAAGACCATTATGGAGTATTTCCGTGCCTTGAAGTTCTTCTCTGATAATGATTTCTCATTTATCAGTGTACATAATGAGAAGCTTTTCCGTCAGAATGCTGTAGTTTTGAGGAAAATGGTGAAGATGTTGCAAGACATTAGATTGAAGACAGATCAAGTTAATCAAAATCAATTCTTGGGTGATTTGTTTGAAGGTTTCTTGAACAGAGGTATCAAACAGAGTGAGGGACAATTCTTCACACCAATGCCTATTGTTCGTTTCCTTGTTTCTTCTTTGCCGTTGGAACATATTGTACGAGATAATGAAACTATACCATGGGCAATAGATTATGCCTGTGGTGCTGGACATTTCTTGACGGAGTATGCTGTGAGAATTAAAGAGTTCGTAGAGAAGTATCGCAAGGATATTCCTCTTAAAGAATATTACTCTCGAATTACGGGTATTGAAAAAGAGTATCGTTTGTCGAAAGTGTCTAAGGTTTCTGCATTTATGTATGGGCAAGATGACATTAAGATAGTCTATGCTGATGCTTTGGTTAAACATGCTGATGTAAAGGATGGACAATACGAGGTCTTGGTAGCTAATCCACCATATTCTGTTTCTGGCTTTTTGGATACCTTGACAGAGGAGCAACGCAAATGCTATACTTTATATAACGATGACTTGAATACGGATAAATGCAATGCTATTGAAGCATTCTTTATAGAG	37	36	0.972973	22	Capsule Intestinal Profiling (Shalon et al. 2023)	GTGTCCAGTTCTATGTTCCAATATTAA	GLM_Capsule	False	False	TTAATATTGGAACATAGAACTGGACAC	4.54991	0.951001	1	3	19	0.0	1.0
362419	362419	TTAATATTGGAACATAGAACTGGACAC	TTAATATTGGAACATAGAACTGGACACCCTACTAAACTACGTACTTTCGAAGATCATCTTCGAGAGAAATATGGTGAGCCTGGCAGTGCGGCTCGCAAGGAGTTTGATGCAAGAGCCAAGGCATGGTATAATGCCGAGTTATAAAAAATCAAAATGAACTCATAAAATAAAAAACAAAAAAAAATAATGTCAAAAAAGAAAAAAGGAAAAAGTAGCGGCAATCCTGTTTTGGATGCACTAACCGAAATGCTGAACGGAATGTCGCCCGAAGAGAAGATGATGCTGATGGCTGATCTCGAAAATTTTGCATCGTCGGGTAGAAGTCTGGGTGAGATGCAGGAGTCGGTTTATACTTATCAGCGCCCTGACTATACCCAGCAAGTAAAACCTTTGGCAGAATATCTTCAGCACTTATTAAAAGCCTTCATGCCAAGCGAAATTCTTGCGGCGTATGAAGTGGTTCATAAGGCGATGGTTTCCCTCTCGCAGCAGGAACAGGAAGATGCAATGCGCAATTTCTTTATGTTCATTCTTGCCGATGGATTGACTCATGATTTCGATGAAGACGTGGAGACCAGTGGCTTGCCTATTATAGCAGGTTTCCAGCTTGTTGATGATTTCAAGCTAACAGGTCTTTTCGACGTAATCCTCGAAACCTTGAAGCAAAATCAAAGTTTCTATGAGTTCTATTACAGTGGGTACGAAGAAGTCACCACTCTGATATTGGCTCACGTAGGCGTGGGGCATCTTGAGGAACTGAAGGAAATGATGAATACGGATGGATTTATGCCTGAAGTTTATCCTACGGTTTTCAATGCCGTGGTACAGATGGCTGTGGAGAATCCTTCCTGTCGCCTGCAGGTTCTGACATGGGTTACGGATGTGCTGAAATCATGTATCGATTTCACAATGCCAGCCATGGCAATGGATTGGATAGTGAAATCTCTTGCTCAAATCAAGGCGGTGGAATTGCTGCCTATGATCAAGAACATCTACAAGAATTATCGTGTGCCGCCAGTGGAAATCGAGGATGGCATCAAGGGTGTAACCAAGTTGCTTACCAAGGGAACAACTGATAGAATCATTATGTTTGCTAAGTTTAAGGAAGTTTTGAATGAGTTTGCGGAAGGCGAAGCCAATGATTTTAATGATGATTTGTTTGGTTTTGATAATTGGTCGGATGATGGGGATTGGCTGGATGATGAGGAGGACGATGAGCGTGATGCTGATGCCTTGTTCTTTAAAGAATGTGGTTTGAAGCCTGCCAAG	60	56	0.983051	22	Capsule Intestinal Profiling (Shalon et al. 2023)	GTGTCCAGTTCTATGTTCCAATATTAA	GLM_Capsule	False	False	TTAATATTGGAACATAGAACTGGACAC	4.54991	0.951001	1	3	19	0.0	1.0
362420	362420	TTAATATTGGAACATAGAACTGGACAC	TTAATATTGGAACATAGAACTGGACACCCTAGTTATCTTTTATTTTTCTCGAAGGTGGGAGGAGATGTATTGTATTGGGTAAACATGAAGGTTGAGAAGGATGGTAAGGAAAGGAAGCTGATGTCGTTCGATGGTGATACTATTGGTGTGTGTAATCATGGCTTGAAAGTTGTTCTCAGGGAAGTTGCCAGTCTTCATTATAAGAATCTTCAAGAATCTGGATAACTGTCCGATGAAAACTATAAAGTCAGTTAGTGTAAACCACCAATACTACGTAAGGTGGAAAAAAACTTATTTCACTCTTTACATGCTGATGTTTATCAAGAAGATACAGAAACTTCCTACCCAATACACCATTGAACTAAGCGGACTAGTTTAAGTACTAAGTTGAACAACCCATAAGCATAAGCTTTGTGGGTTGTTCAATCCCGAAAAATGACAACGTCTACAATTATTTAGTTCTTCTGTAGGCTAATATTCCGATTTGTATTTTTGTTTGAGCGTATATGTCTTCGATGACCGACCATACGCATTTGTCTGAGCCTAATATCTCTTGAACATGAATCAGTTCACGCAGTTCTTCTTGTATGTCTCGTTTACCGAAAGGCACACGAATTACCATGTTGATGGTATTTGCCTGCTTGATAGATGATTCAAGCAAAACGTGCATGAAGAAAGTTTTCAAATCACTTTCTTCGTCATTCGTTATGAATTTATAGTTCTCTGCTTCCAGAACTTTACTGATGTTTGTATACCCTTGTGGCATTGTAATGATTTGATCTCCATCAAAGAAAAAATCCAAAATCTTTGTTTTGATATTATCCATAATTTTTATATTTTAAAAAGAAATTACTATACCTGGATTGTGCGATAACAATGTTTTCTCCTGAAAGTACGAAGGATTGTATGAAATGATCGTTTTGCCTTCATAATGCGTAGAGGAGAACAGAGACTTGTACCTGCCTTCCCAGTTTTTAAAAGCCTCTTCTGAATATACCTTTGGTGGGTACAGTTCGTCGAGTTCCTTTTCCCGGCCTACTTTCTCATTGAGAAATGATGGGCGTGAATTACCTTGCTCGTCATATTTGCTCTTGGAGCACAACACGTAGGAAGAGAATGGCATTTGCCTGGATCTTTTCTCCATCCAATCAACACCATTAATCAGGCTTTCCATGTGAGCTTCCCTTATTCTAACCCATGCACGCCTTGTTGGTTTGGCAGTTTCTTGCATGAAGTTAGAATATGCTCCTATAGGTATACGGCTTATCTTGCATACCAACACCGAGTCTCCCTTTGCAACAGTAGTCATTCGGGAGAGCATCT	69	66	0.956522	23	Capsule Intestinal Profiling (Shalon et al. 2023)	GTGTCCAGTTCTATGTTCCAATATTAA	GLM_Capsule	False	False	TTAATATTGGAACATAGAACTGGACAC	4.54991	0.951001	1	3	19	0.0	1.0
362421	362421	TTAATATTGGAACATAGAACTGGACAC	TTAATATTGGAACATAGAACTGGACACCCTAATAAATTGATCAATGTGCAAGACAACCAGGATTTGTTGGAATCAGATAAGAATGCACAGAGCTATCAGAATAAGAACGACAAGCAGCGTTATCGTGTTTGGAGAGATACTTATTGTTGCGACTATGATACAAAGGGCTTGTTTGAGGATGATATTAGACCATACGAGATTGGCAAGAACAAATATACTGTTGAAGACTTAGTTGAGGTGAATAATGAGGAGATTCAAAAGAAGTATCATGAGTTTGCCCTTATATTGCGTCAGCATAATGTGAGCGGTCGTGAAAATGCATTCGATAAGTTGGTCAATTTGTTCTTGGCAAAAGTCGTGGATGAAACCAATAACCCTGAAGATTTGCATTTCTATTGGAAAGGTACTGCGTATGATGATGATTTCCAGTTGCAGGACCGTTTGCAGAGATTGTATCGGGATGGAATGGAACTTTTTTTGAGTGAAAAGGTTACTTATATAGAAAATAGCAAGATAGATTTGGCCTTTAGAAGATTTAAGAACGACCCAGATGCAACAAAGAAGACCATTATGGAGTATTTCCGTGCCTTGAAGTTCTTCTCTGATAATGATTTCTCATTTATCAGTGTACATAATGAGAAGCTTTTCCGTCAGAATGCTGTAGTTTTGAGGAAAATGGTGAAGATGTTGCAAGACATTAGATTGAAGACAGATCAAGTTAATCAAAATCAATTCTTGGGTGATTTGTTTGAAGGTTTCTTGAACAGAGGTATCAAACAGAGTGAGGGACAATTCTTCACACCAATGCCTATTGTTCGTTTCCTTGTTTCTTCTTTGCCGTTGGAACATATTGTACGAGATAATGAAACTATACCATGGGCAATAGATTATGCCTGTGGTGCTGGACATTTCTTGACGGAGTATGCTGTGAGAATTAAAGAGTTCGTAGAGAAGTATCGCAAGGATATTCCTCTTAAAGAATATTACTCTCGAATTACGGGTATTGAAAAAGAGTATCGTTTGTCGAAAGTGTCTAAGGTTTCTGCATTTATGTATGGGCAAGATGACATTAAGATAGTCTATGCTGATGCTTTGGTTAAACATGCTGATGTAAAGGATGGACAATACGAGGTCTTGGTAGCTAATCCACCATATTCTGTTTCTGGCTTTTTGGATACCTTGACAGAGGAGCAACGCAAATGCTATACTTTATATAACGATGACTTGAATACGGATAAATGCAATGCTATTGAAGCATTCTTTATAGAGCGTGCTGCGCAACTGTTGAAAAGTGGTGGCGTGGCAGGAATCATCTTGCCAGTG	71	68	0.985714	23	Capsule Intestinal Profiling (Shalon et al. 2023)	GTGTCCAGTTCTATGTTCCAATATTAA	GLM_Capsule	False	False	TTAATATTGGAACATAGAACTGGACAC	4.54991	0.951001	1	3	19	0.0	1.0
362422	362422	TTAATATTGGAACATAGAACTGGACAC	TTAATATTGGAACATAGAACTGGACACCCTACTAAACTACGTACTTTCGAAGATCATCTTCGAGAGAAATATGGTGAGCCTGGCAGTGCGGCTCGCAAGGAGTTTGATGCAAGAGCCAAGGCATGGTATAATGCCGAGTTATAAAAAATCAAAATGAACTCATAAAATAAAAAACAAAAAAAAATAATGTCAAAAAAGAAAAAAGGAAAAAGTAGCGGCAATCCTGTTTTGGATGCACTAACCGAAATGCTGAACGGAATGTCGCCCGAAGAGAAGATGATGCTGATGGCTGATCTCGAAAATTTTGCATCGTCGGGTAGAAGTCTGGGTGAGATGCAGGAGTCGGTTTATACTTATCAGCGCCCTGACTATACCCAGCAAGTAAAACCTTTGGCAGAATATCTTCAGCACTTATTAAAAGCCTTCATGCCAAGCGAAATTCTTGCGGCGTATGAAGTGGTTCATAAGGCGATGGTTTCCCTCTCGCAGCAGGAACAGGAAGATGCAATGCGCAATTTCTTTATGTTCATTCTTGCCGATGGATTGACTCATGATTTCGATGAAGACGTGGAGACCAGTGGCTTGCCTATTATAGCAGGTTTCCAGCTTGTTGATGATTTCAAGCTAACAGGTCTTTTCGACGTAATCCTCGAAACCTTGAAGCAAAATCAAAGTTTCTATGAGTTCTATTACAGTGGGTACGAAGAAGTCACCACTCTGATATTGGCTCACGTAGGCGTGGGGCATCTTGAGGAACTGAAGGAAATGATGAATACGGATGGATTTATGCCTGAAGTTTATCCTACGGTTTTCAATGCCGTGGTACAGATGGCTGTGGAGAATCCTTCCTGTCGCCTGCAGGTTCTGACATGGGTTACGGATGTGCTGAAATCATGTATCGATTTCACAATGCCAGCCATGGCAATGGATTGGATAGTGAAATCTCTTGCTCAAATCAAGGCGGTGGAATTGCTGCCTATGATCAAGAACATCTACAAGAATTATCGTGTGCCGCCAGTGGAAATCGAGGATGGCATCAAGGGTGTAACCAAGTTGCTTACCAAGGGAACAACTGATAGAATCATTATGTTTGCTAAGTTTAAGGAAGTTTTGAATGAGTTTGCGGAAGGCGAAGCCAATGATTTTAATGATGATTTGTTTGGTTTTGATAATTGGTCGGATGATGGGGATTGGCTGGATGATGAGGAGGACGATGAGCGTGATGCTGATGCCTTGTTCTTTAAAGAATGTGGTTTGAAGCCTGCCAAGTCCAAGTCCGGCAAGTCGAAATCGGAATCTGATAAATCGAAGTCTAAGCCTGCC	86	78	0.987805	23	Capsule Intestinal Profiling (Shalon et al. 2023)	GTGTCCAGTTCTATGTTCCAATATTAA	GLM_Capsule	False	False	TTAATATTGGAACATAGAACTGGACAC	4.54991	0.951001	1	3	19	0.0	1.0
362423	362423	TTAATATTGGAACATAGAACTGGACAC	TTAATATTGGAACATAGAACTGGACACCCTAGTTATCTTTTATTTTTCTCGAAGGTGGGAGGAGATGTATTGTATTGGGTAAACATGAAGGTTGAGAAGGATGGTAAGGAAAGGAAGCTGATGTCGTTCGATGGTGATACTATTGGTGTGTGTAATCATGGCTTGAAAGTTGTTCTCAGGGAAGTTGCCAGTCTTCATTATAAGAATCTTCAAGAATCTGGATAACTGTCCGATGAAAACTATAAAGTCAGTTAGTGTAAACCACCAATACTACGTAAGGTGGAAAAAAACTTATTTCACTCTTTACATGCTGATGTTTATCAAGAAGATACAGAAACTTCCTACCCAATACACCATTGAACTAAGCGGACTAGTTTAAGTACTAAGTTGAACAACCCATAAGCATAAGCTTTGTGGGTTGTTCAATCCCGAAAAATGACAACGTCTACAATTATTTAGTTCTTCTGTAGGCTAATATTCCGATTTGTATTTTTGTTTGAGCGTATATGTCTTCGATGACCGACCATACGCATTTGTCTGAGCCTAATATCTCTTGAACATGAATCAGTTCACGCAGTTCTTCTTGTATGTCTCGTTTACCGAAAGGCACACGAATTACCATGTTGATGGTATTTGCCTGCTTGATAGATGATTCAAGCAAAACGTGCATGAAGAAAGTTTTCAAATCACTTTCTTCGTCATTCGTTATGAATTTATAGTTCTCTGCTTCCAGAACTTTACTGATGTTTGTATACCCTTGTGGCATTGTAATGATTTGATCTCCATCAAAGAAAAAATCCAAAATCTTTGTTTTGATATTATCCATAATTTTTATATTTTAAAAAGAAATTACTATACCTGGATTGTGCGATAACAATGTTTTCTCCTGAAAGTACGAAGGATTGTATGAAATGATCGTTTTGCCTTCATAATGCGTAGAGGAGAACAGAGACTTGTACCTGCCTTCCCAGTTTTTAAAAGCCTCTTCTGAATATACCTTTGGTGGGTACAGTTCGTCGAGTTCCTTTTCCCGGCCTACTTTCTCATTGAGAAATGATGGGCGTGAATTACCTTGCTCGTCATATTTGCTCTTGGAGCACAACACGTAGGAAGAGAATGGCATTTGCCTGGATCTTTTCTCCATCCAATCAACACCATTAATCAGGCTTTCCATGTGAGCTTCCCTTATTCTAACCCATGCACGCCTTGTTGGTTTGGCAGTTTCTTGCATGAAGTTAGAATATGCTCCTATAGGTATACGGCTTATCTTGCATACCAACACCGAGTCTCCCTTTGCAACAGTAGTCATTCGGGAGAGCATCTCTTTTGCAGTCATGTTCTTCGACAGGTTCCATATTGCAGTACGCTCGGTAAATT	137	131	1.0	24	Capsule Intestinal Profiling (Shalon et al. 2023)	GTGTCCAGTTCTATGTTCCAATATTAA	GLM_Capsule	False	False	TTAATATTGGAACATAGAACTGGACAC	4.54991	0.951001	1	3	19	0.0	1.0
362424	362424	TTAATATTGGAACATAGAACTGGACAC	TTAATATTGGAACATAGAACTGGACACCCTAATAAATTGATCAATGTGCAAGACAACCAGGATTTGTTGGAATCAGATAAGAATGCACAGAGCTATCAGAATAAGAACGACAAGCAGCGTTATCGTGTTTGGAGAGATACTTATTGTTGCGACTATGATACAAAGGGCTTGTTTGAGGATGATATTAGACCATACGAGATTGGCAAGAACAAATATACTGTTGAAGACTTAGTTGAGGTGAATAATGAGGAGATTCAAAAGAAGTATCATGAGTTTGCCCTTATATTGCGTCAGCATAATGTGAGCGGTCGTGAAAATGCATTCGATAAGTTGGTCAATTTGTTCTTGGCAAAAGTCGTGGATGAAACCAATAACCCTGAAGATTTGCATTTCTATTGGAAAGGTACTGCGTATGATGATGATTTCCAGTTGCAGGACCGTTTGCAGAGATTGTATCGGGATGGAATGGAACTTTTTTTGAGTGAAAAGGTTACTTATATAGAAAATAGCAAGATAGATTTGGCCTTTAGAAGATTTAAGAACGACCCAGATGCAACAAAGAAGACCATTATGGAGTATTTCCGTGCCTTGAAGTTCTTCTCTGATAATGATTTCTCATTTATCAGTGTACATAATGAGAAGCTTTTCCGTCAGAATGCTGTAGTTTTGAGGAAAATGGTGAAGATGTTGCAAGACATTAGATTGAAGACAGATCAAGTTAATCAAAATCAATTCTTGGGTGATTTGTTTGAAGGTTTCTTGAACAGAGGTATCAAACAGAGTGAGGGACAATTCTTCACACCAATGCCTATTGTTCGTTTCCTTGTTTCTTCTTTGCCGTTGGAACATATTGTACGAGATAATGAAACTATACCATGGGCAATAGATTATGCCTGTGGTGCTGGACATTTCTTGACGGAGTATGCTGTGAGAATTAAAGAGTTCGTAGAGAAGTATCGCAAGGATATTCCTCTTAAAGAATATTACTCTCGAATTACGGGTATTGAAAAAGAGTATCGTTTGTCGAAAGTGTCTAAGGTTTCTGCATTTATGTATGGGCAAGATGACATTAAGATAGTCTATGCTGATGCTTTGGTTAAACATGCTGATGTAAAGGATGGACAATACGAGGTCTTGGTAGCTAATCCACCATATTCTGTTTCTGGCTTTTTGGATACCTTGACAGAGGAGCAACGCAAATGCTATACTTTATATAACGATGACTTGAATACGGATAAATGCAATGCTATTGAAGCATTCTTTATAGAGCGTGCTGCGCAACTGTTGAAAAGTGGTGGCGTGGCAGGAATCATCTTGCCAGTGTCTGTATTGAATAGGAATGGAATCCATGCTCATGCTCGTGAGATTATCTTGAAG	76	73	1.0	24	Capsule Intestinal Profiling (Shalon et al. 2023)	GTGTCCAGTTCTATGTTCCAATATTAA	GLM_Capsule	False	False	TTAATATTGGAACATAGAACTGGACAC	4.54991	0.951001	1	3	19	0.0	1.0
362425	362425	TTAATATTGGAACATAGAACTGGACAC	TTAATATTGGAACATAGAACTGGACACCCTACTAAACTACGTACTTTCGAAGATCATCTTCGAGAGAAATATGGTGAGCCTGGCAGTGCGGCTCGCAAGGAGTTTGATGCAAGAGCCAAGGCATGGTATAATGCCGAGTTATAAAAAATCAAAATGAACTCATAAAATAAAAAACAAAAAAAAATAATGTCAAAAAAGAAAAAAGGAAAAAGTAGCGGCAATCCTGTTTTGGATGCACTAACCGAAATGCTGAACGGAATGTCGCCCGAAGAGAAGATGATGCTGATGGCTGATCTCGAAAATTTTGCATCGTCGGGTAGAAGTCTGGGTGAGATGCAGGAGTCGGTTTATACTTATCAGCGCCCTGACTATACCCAGCAAGTAAAACCTTTGGCAGAATATCTTCAGCACTTATTAAAAGCCTTCATGCCAAGCGAAATTCTTGCGGCGTATGAAGTGGTTCATAAGGCGATGGTTTCCCTCTCGCAGCAGGAACAGGAAGATGCAATGCGCAATTTCTTTATGTTCATTCTTGCCGATGGATTGACTCATGATTTCGATGAAGACGTGGAGACCAGTGGCTTGCCTATTATAGCAGGTTTCCAGCTTGTTGATGATTTCAAGCTAACAGGTCTTTTCGACGTAATCCTCGAAACCTTGAAGCAAAATCAAAGTTTCTATGAGTTCTATTACAGTGGGTACGAAGAAGTCACCACTCTGATATTGGCTCACGTAGGCGTGGGGCATCTTGAGGAACTGAAGGAAATGATGAATACGGATGGATTTATGCCTGAAGTTTATCCTACGGTTTTCAATGCCGTGGTACAGATGGCTGTGGAGAATCCTTCCTGTCGCCTGCAGGTTCTGACATGGGTTACGGATGTGCTGAAATCATGTATCGATTTCACAATGCCAGCCATGGCAATGGATTGGATAGTGAAATCTCTTGCTCAAATCAAGGCGGTGGAATTGCTGCCTATGATCAAGAACATCTACAAGAATTATCGTGTGCCGCCAGTGGAAATCGAGGATGGCATCAAGGGTGTAACCAAGTTGCTTACCAAGGGAACAACTGATAGAATCATTATGTTTGCTAAGTTTAAGGAAGTTTTGAATGAGTTTGCGGAAGGCGAAGCCAATGATTTTAATGATGATTTGTTTGGTTTTGATAATTGGTCGGATGATGGGGATTGGCTGGATGATGAGGAGGACGATGAGCGTGATGCTGATGCCTTGTTCTTTAAAGAATGTGGTTTGAAGCCTGCCAAGTCCAAGTCCGGCAAGTCGAAATCGGAATCTGATAAATCGAAGTCTAAGCCTGCCAAGTCGAATTCAAAGTCTGCGAGAAAAGGCAAATAAAACATACCATCAATTATA	41	37	0.886364	24	Capsule Intestinal Profiling (Shalon et al. 2023)	GTGTCCAGTTCTATGTTCCAATATTAA	GLM_Capsule	False	False	TTAATATTGGAACATAGAACTGGACAC	4.54991	0.951001	1	3	19	0.0	1.0
362426	362426	TTAATATTGGAACATAGAACTGGACAC	TTAATATTGGAACATAGAACTGGACACCCTAGTTATCTTTTATTTTTCTCGAAGGTGGGAGGAGATGTATTGTATTGGGTAAACATGAAGGTTGAGAAGGATGGTAAGGAAAGGAAGCTGATGTCGTTCGATGGTGATACTATTGGTGTGTGTAATCATGGCTTGAAAGTTGTTCTCAGGGAAGTTGCCAGTCTTCATTATAAGAATCTTCAAGAATCTGGATAACTGTCCGATGAAAACTATAAAGTCAGTTAGTGTAAACCACCAATACTACGTAAGGTGGAAAAAAACTTATTTCACTCTTTACATGCTGATGTTTATCAAGAAGATACAGAAACTTCCTACCCAATACACCATTGAACTAAGCGGACTAGTTTAAGTACTAAGTTGAACAACCCATAAGCATAAGCTTTGTGGGTTGTTCAATCCCGAAAAATGACAACGTCTACAATTATTTAGTTCTTCTGTAGGCTAATATTCCGATTTGTATTTTTGTTTGAGCGTATATGTCTTCGATGACCGACCATACGCATTTGTCTGAGCCTAATATCTCTTGAACATGAATCAGTTCACGCAGTTCTTCTTGTATGTCTCGTTTACCGAAAGGCACACGAATTACCATGTTGATGGTATTTGCCTGCTTGATAGATGATTCAAGCAAAACGTGCATGAAGAAAGTTTTCAAATCACTTTCTTCGTCATTCGTTATGAATTTATAGTTCTCTGCTTCCAGAACTTTACTGATGTTTGTATACCCTTGTGGCATTGTAATGATTTGATCTCCATCAAAGAAAAAATCCAAAATCTTTGTTTTGATATTATCCATAATTTTTATATTTTAAAAAGAAATTACTATACCTGGATTGTGCGATAACAATGTTTTCTCCTGAAAGTACGAAGGATTGTATGAAATGATCGTTTTGCCTTCATAATGCGTAGAGGAGAACAGAGACTTGTACCTGCCTTCCCAGTTTTTAAAAGCCTCTTCTGAATATACCTTTGGTGGGTACAGTTCGTCGAGTTCCTTTTCCCGGCCTACTTTCTCATTGAGAAATGATGGGCGTGAATTACCTTGCTCGTCATATTTGCTCTTGGAGCACAACACGTAGGAAGAGAATGGCATTTGCCTGGATCTTTTCTCCATCCAATCAACACCATTAATCAGGCTTTCCATGTGAGCTTCCCTTATTCTAACCCATGCACGCCTTGTTGGTTTGGCAGTTTCTTGCATGAAGTTAGAATATGCTCCTATAGGTATACGGCTTATCTTGCATACCAACACCGAGTCTCCCTTTGCAACAGTAGTCATTCGGGAGAGCATCTCTTTTGCAGTCATGTTCTTCGACAGGTTCCATATTGCAGTACGCTCGGTAAATTCATTTTCATGTGCCTGTCTGATCAAGTACAGATATTCATTGAATGTACTACAGG	80	78	0.975	25	Capsule Intestinal Profiling (Shalon et al. 2023)	GTGTCCAGTTCTATGTTCCAATATTAA	GLM_Capsule	False	False	TTAATATTGGAACATAGAACTGGACAC	4.54991	0.951001	1	2	19	0.0	1.0
362427	362427	TTAATATTGGAACATAGAACTGGACAC	TTAATATTGGAACATAGAACTGGACACCCTAATAAATTGATCAATGTGCAAGACAACCAGGATTTGTTGGAATCAGATAAGAATGCACAGAGCTATCAGAATAAGAACGACAAGCAGCGTTATCGTGTTTGGAGAGATACTTATTGTTGCGACTATGATACAAAGGGCTTGTTTGAGGATGATATTAGACCATACGAGATTGGCAAGAACAAATATACTGTTGAAGACTTAGTTGAGGTGAATAATGAGGAGATTCAAAAGAAGTATCATGAGTTTGCCCTTATATTGCGTCAGCATAATGTGAGCGGTCGTGAAAATGCATTCGATAAGTTGGTCAATTTGTTCTTGGCAAAAGTCGTGGATGAAACCAATAACCCTGAAGATTTGCATTTCTATTGGAAAGGTACTGCGTATGATGATGATTTCCAGTTGCAGGACCGTTTGCAGAGATTGTATCGGGATGGAATGGAACTTTTTTTGAGTGAAAAGGTTACTTATATAGAAAATAGCAAGATAGATTTGGCCTTTAGAAGATTTAAGAACGACCCAGATGCAACAAAGAAGACCATTATGGAGTATTTCCGTGCCTTGAAGTTCTTCTCTGATAATGATTTCTCATTTATCAGTGTACATAATGAGAAGCTTTTCCGTCAGAATGCTGTAGTTTTGAGGAAAATGGTGAAGATGTTGCAAGACATTAGATTGAAGACAGATCAAGTTAATCAAAATCAATTCTTGGGTGATTTGTTTGAAGGTTTCTTGAACAGAGGTATCAAACAGAGTGAGGGACAATTCTTCACACCAATGCCTATTGTTCGTTTCCTTGTTTCTTCTTTGCCGTTGGAACATATTGTACGAGATAATGAAACTATACCATGGGCAATAGATTATGCCTGTGGTGCTGGACATTTCTTGACGGAGTATGCTGTGAGAATTAAAGAGTTCGTAGAGAAGTATCGCAAGGATATTCCTCTTAAAGAATATTACTCTCGAATTACGGGTATTGAAAAAGAGTATCGTTTGTCGAAAGTGTCTAAGGTTTCTGCATTTATGTATGGGCAAGATGACATTAAGATAGTCTATGCTGATGCTTTGGTTAAACATGCTGATGTAAAGGATGGACAATACGAGGTCTTGGTAGCTAATCCACCATATTCTGTTTCTGGCTTTTTGGATACCTTGACAGAGGAGCAACGCAAATGCTATACTTTATATAACGATGACTTGAATACGGATAAATGCAATGCTATTGAAGCATTCTTTATAGAGCGTGCTGCGCAACTGTTGAAAAGTGGTGGCGTGGCAGGAATCATCTTGCCAGTGTCTGTATTGAATAGGAATGGAATCCATGCTCATGCTCGTGAGATTATCTTGAAGTGCTTCGACATTGTGGCTTTGGCAGAGTTTGGAAGTGGAACCTTTGGACAAACA	88	85	0.977273	25	Capsule Intestinal Profiling (Shalon et al. 2023)	GTGTCCAGTTCTATGTTCCAATATTAA	GLM_Capsule	False	False	TTAATATTGGAACATAGAACTGGACAC	4.54991	0.951001	1	2	19	0.0	1.0
362428	362428	TTAATATTGGAACATAGAACTGGACAC	TTAATATTGGAACATAGAACTGGACACCCTAGTTATCTTTTATTTTTCTCGAAGGTGGGAGGAGATGTATTGTATTGGGTAAACATGAAGGTTGAGAAGGATGGTAAGGAAAGGAAGCTGATGTCGTTCGATGGTGATACTATTGGTGTGTGTAATCATGGCTTGAAAGTTGTTCTCAGGGAAGTTGCCAGTCTTCATTATAAGAATCTTCAAGAATCTGGATAACTGTCCGATGAAAACTATAAAGTCAGTTAGTGTAAACCACCAATACTACGTAAGGTGGAAAAAAACTTATTTCACTCTTTACATGCTGATGTTTATCAAGAAGATACAGAAACTTCCTACCCAATACACCATTGAACTAAGCGGACTAGTTTAAGTACTAAGTTGAACAACCCATAAGCATAAGCTTTGTGGGTTGTTCAATCCCGAAAAATGACAACGTCTACAATTATTTAGTTCTTCTGTAGGCTAATATTCCGATTTGTATTTTTGTTTGAGCGTATATGTCTTCGATGACCGACCATACGCATTTGTCTGAGCCTAATATCTCTTGAACATGAATCAGTTCACGCAGTTCTTCTTGTATGTCTCGTTTACCGAAAGGCACACGAATTACCATGTTGATGGTATTTGCCTGCTTGATAGATGATTCAAGCAAAACGTGCATGAAGAAAGTTTTCAAATCACTTTCTTCGTCATTCGTTATGAATTTATAGTTCTCTGCTTCCAGAACTTTACTGATGTTTGTATACCCTTGTGGCATTGTAATGATTTGATCTCCATCAAAGAAAAAATCCAAAATCTTTGTTTTGATATTATCCATAATTTTTATATTTTAAAAAGAAATTACTATACCTGGATTGTGCGATAACAATGTTTTCTCCTGAAAGTACGAAGGATTGTATGAAATGATCGTTTTGCCTTCATAATGCGTAGAGGAGAACAGAGACTTGTACCTGCCTTCCCAGTTTTTAAAAGCCTCTTCTGAATATACCTTTGGTGGGTACAGTTCGTCGAGTTCCTTTTCCCGGCCTACTTTCTCATTGAGAAATGATGGGCGTGAATTACCTTGCTCGTCATATTTGCTCTTGGAGCACAACACGTAGGAAGAGAATGGCATTTGCCTGGATCTTTTCTCCATCCAATCAACACCATTAATCAGGCTTTCCATGTGAGCTTCCCTTATTCTAACCCATGCACGCCTTGTTGGTTTGGCAGTTTCTTGCATGAAGTTAGAATATGCTCCTATAGGTATACGGCTTATCTTGCATACCAACACCGAGTCTCCCTTTGCAACAGTAGTCATTCGGGAGAGCATCTCTTTTGCAGTCATGTTCTTCGACAGGTTCCATATTGCAGTACGCTCGGTAAATTCATTTTCATGTGCCTGTCTGATCAAGTACAGATATTCATTGAATGTACTACAGGCAATAATTCCGGCTATACCTATTGACAAGGCACCGACTGCCATAAAGACTTTTT	87	80	0.97619	26	Capsule Intestinal Profiling (Shalon et al. 2023)	GTGTCCAGTTCTATGTTCCAATATTAA	GLM_Capsule	False	False	TTAATATTGGAACATAGAACTGGACAC	4.54991	0.951001	1	2	19	0.0	1.0
362429	362429	TTAATATTGGAACATAGAACTGGACAC	TTAATATTGGAACATAGAACTGGACACCCTAATAAATTGATCAATGTGCAAGACAACCAGGATTTGTTGGAATCAGATAAGAATGCACAGAGCTATCAGAATAAGAACGACAAGCAGCGTTATCGTGTTTGGAGAGATACTTATTGTTGCGACTATGATACAAAGGGCTTGTTTGAGGATGATATTAGACCATACGAGATTGGCAAGAACAAATATACTGTTGAAGACTTAGTTGAGGTGAATAATGAGGAGATTCAAAAGAAGTATCATGAGTTTGCCCTTATATTGCGTCAGCATAATGTGAGCGGTCGTGAAAATGCATTCGATAAGTTGGTCAATTTGTTCTTGGCAAAAGTCGTGGATGAAACCAATAACCCTGAAGATTTGCATTTCTATTGGAAAGGTACTGCGTATGATGATGATTTCCAGTTGCAGGACCGTTTGCAGAGATTGTATCGGGATGGAATGGAACTTTTTTTGAGTGAAAAGGTTACTTATATAGAAAATAGCAAGATAGATTTGGCCTTTAGAAGATTTAAGAACGACCCAGATGCAACAAAGAAGACCATTATGGAGTATTTCCGTGCCTTGAAGTTCTTCTCTGATAATGATTTCTCATTTATCAGTGTACATAATGAGAAGCTTTTCCGTCAGAATGCTGTAGTTTTGAGGAAAATGGTGAAGATGTTGCAAGACATTAGATTGAAGACAGATCAAGTTAATCAAAATCAATTCTTGGGTGATTTGTTTGAAGGTTTCTTGAACAGAGGTATCAAACAGAGTGAGGGACAATTCTTCACACCAATGCCTATTGTTCGTTTCCTTGTTTCTTCTTTGCCGTTGGAACATATTGTACGAGATAATGAAACTATACCATGGGCAATAGATTATGCCTGTGGTGCTGGACATTTCTTGACGGAGTATGCTGTGAGAATTAAAGAGTTCGTAGAGAAGTATCGCAAGGATATTCCTCTTAAAGAATATTACTCTCGAATTACGGGTATTGAAAAAGAGTATCGTTTGTCGAAAGTGTCTAAGGTTTCTGCATTTATGTATGGGCAAGATGACATTAAGATAGTCTATGCTGATGCTTTGGTTAAACATGCTGATGTAAAGGATGGACAATACGAGGTCTTGGTAGCTAATCCACCATATTCTGTTTCTGGCTTTTTGGATACCTTGACAGAGGAGCAACGCAAATGCTATACTTTATATAACGATGACTTGAATACGGATAAATGCAATGCTATTGAAGCATTCTTTATAGAGCGTGCTGCGCAACTGTTGAAAAGTGGTGGCGTGGCAGGAATCATCTTGCCAGTGTCTGTATTGAATAGGAATGGAATCCATGCTCATGCTCGTGAGATTATCTTGAAGTGCTTCGACATTGTGGCTTTGGCAGAGTTTGGAAGTGGAACCTTTGGACAAACAGGAACAAATACTGTTACCATGTTCTTGCGTCGTAAGGAAACAAATACGCCAGAT	77	73	1.0	26	Capsule Intestinal Profiling (Shalon et al. 2023)	GTGTCCAGTTCTATGTTCCAATATTAA	GLM_Capsule	False	False	TTAATATTGGAACATAGAACTGGACAC	4.54991	0.951001	1	2	19	0.0	1.0
362430	362430	TTAATATTGGAACATAGAACTGGACAC	TTAATATTGGAACATAGAACTGGACACCCTAGTTATCTTTTATTTTTCTCGAAGGTGGGAGGAGATGTATTGTATTGGGTAAACATGAAGGTTGAGAAGGATGGTAAGGAAAGGAAGCTGATGTCGTTCGATGGTGATACTATTGGTGTGTGTAATCATGGCTTGAAAGTTGTTCTCAGGGAAGTTGCCAGTCTTCATTATAAGAATCTTCAAGAATCTGGATAACTGTCCGATGAAAACTATAAAGTCAGTTAGTGTAAACCACCAATACTACGTAAGGTGGAAAAAAACTTATTTCACTCTTTACATGCTGATGTTTATCAAGAAGATACAGAAACTTCCTACCCAATACACCATTGAACTAAGCGGACTAGTTTAAGTACTAAGTTGAACAACCCATAAGCATAAGCTTTGTGGGTTGTTCAATCCCGAAAAATGACAACGTCTACAATTATTTAGTTCTTCTGTAGGCTAATATTCCGATTTGTATTTTTGTTTGAGCGTATATGTCTTCGATGACCGACCATACGCATTTGTCTGAGCCTAATATCTCTTGAACATGAATCAGTTCACGCAGTTCTTCTTGTATGTCTCGTTTACCGAAAGGCACACGAATTACCATGTTGATGGTATTTGCCTGCTTGATAGATGATTCAAGCAAAACGTGCATGAAGAAAGTTTTCAAATCACTTTCTTCGTCATTCGTTATGAATTTATAGTTCTCTGCTTCCAGAACTTTACTGATGTTTGTATACCCTTGTGGCATTGTAATGATTTGATCTCCATCAAAGAAAAAATCCAAAATCTTTGTTTTGATATTATCCATAATTTTTATATTTTAAAAAGAAATTACTATACCTGGATTGTGCGATAACAATGTTTTCTCCTGAAAGTACGAAGGATTGTATGAAATGATCGTTTTGCCTTCATAATGCGTAGAGGAGAACAGAGACTTGTACCTGCCTTCCCAGTTTTTAAAAGCCTCTTCTGAATATACCTTTGGTGGGTACAGTTCGTCGAGTTCCTTTTCCCGGCCTACTTTCTCATTGAGAAATGATGGGCGTGAATTACCTTGCTCGTCATATTTGCTCTTGGAGCACAACACGTAGGAAGAGAATGGCATTTGCCTGGATCTTTTCTCCATCCAATCAACACCATTAATCAGGCTTTCCATGTGAGCTTCCCTTATTCTAACCCATGCACGCCTTGTTGGTTTGGCAGTTTCTTGCATGAAGTTAGAATATGCTCCTATAGGTATACGGCTTATCTTGCATACCAACACCGAGTCTCCCTTTGCAACAGTAGTCATTCGGGAGAGCATCTCTTTTGCAGTCATGTTCTTCGACAGGTTCCATATTGCAGTACGCTCGGTAAATTCATTTTCATGTGCCTGTCTGATCAAGTACAGATATTCATTGAATGTACTACAGGCAATAATTCCGGCTATACCTATTGACAAGGCACCGACTGCCATAAAGACTTTTTTCTTGTTTGTCATAATTTTTCTTTTCATCTTCTTTCTTTATGAGTTTTACATTT	103	90	0.98	27	Capsule Intestinal Profiling (Shalon et al. 2023)	GTGTCCAGTTCTATGTTCCAATATTAA	GLM_Capsule	False	False	TTAATATTGGAACATAGAACTGGACAC	4.54991	0.951001	1	2	19	0.0	1.0
362431	362431	TTAATATTGGAACATAGAACTGGACAC	TTAATATTGGAACATAGAACTGGACACCCTAATAAATTGATCAATGTGCAAGACAACCAGGATTTGTTGGAATCAGATAAGAATGCACAGAGCTATCAGAATAAGAACGACAAGCAGCGTTATCGTGTTTGGAGAGATACTTATTGTTGCGACTATGATACAAAGGGCTTGTTTGAGGATGATATTAGACCATACGAGATTGGCAAGAACAAATATACTGTTGAAGACTTAGTTGAGGTGAATAATGAGGAGATTCAAAAGAAGTATCATGAGTTTGCCCTTATATTGCGTCAGCATAATGTGAGCGGTCGTGAAAATGCATTCGATAAGTTGGTCAATTTGTTCTTGGCAAAAGTCGTGGATGAAACCAATAACCCTGAAGATTTGCATTTCTATTGGAAAGGTACTGCGTATGATGATGATTTCCAGTTGCAGGACCGTTTGCAGAGATTGTATCGGGATGGAATGGAACTTTTTTTGAGTGAAAAGGTTACTTATATAGAAAATAGCAAGATAGATTTGGCCTTTAGAAGATTTAAGAACGACCCAGATGCAACAAAGAAGACCATTATGGAGTATTTCCGTGCCTTGAAGTTCTTCTCTGATAATGATTTCTCATTTATCAGTGTACATAATGAGAAGCTTTTCCGTCAGAATGCTGTAGTTTTGAGGAAAATGGTGAAGATGTTGCAAGACATTAGATTGAAGACAGATCAAGTTAATCAAAATCAATTCTTGGGTGATTTGTTTGAAGGTTTCTTGAACAGAGGTATCAAACAGAGTGAGGGACAATTCTTCACACCAATGCCTATTGTTCGTTTCCTTGTTTCTTCTTTGCCGTTGGAACATATTGTACGAGATAATGAAACTATACCATGGGCAATAGATTATGCCTGTGGTGCTGGACATTTCTTGACGGAGTATGCTGTGAGAATTAAAGAGTTCGTAGAGAAGTATCGCAAGGATATTCCTCTTAAAGAATATTACTCTCGAATTACGGGTATTGAAAAAGAGTATCGTTTGTCGAAAGTGTCTAAGGTTTCTGCATTTATGTATGGGCAAGATGACATTAAGATAGTCTATGCTGATGCTTTGGTTAAACATGCTGATGTAAAGGATGGACAATACGAGGTCTTGGTAGCTAATCCACCATATTCTGTTTCTGGCTTTTTGGATACCTTGACAGAGGAGCAACGCAAATGCTATACTTTATATAACGATGACTTGAATACGGATAAATGCAATGCTATTGAAGCATTCTTTATAGAGCGTGCTGCGCAACTGTTGAAAAGTGGTGGCGTGGCAGGAATCATCTTGCCAGTGTCTGTATTGAATAGGAATGGAATCCATGCTCATGCTCGTGAGATTATCTTGAAGTGCTTCGACATTGTGGCTTTGGCAGAGTTTGGAAGTGGAACCTTTGGACAAACAGGAACAAATACTGTTACCATGTTCTTGCGTCGTAAGGAAACAAATACGCCAGATGCCGAACACTATCAAAATAGGGTGAATAGTTGGTTTGCTCAGCGTGATGAAGCC	50	47	0.980392	27	Capsule Intestinal Profiling (Shalon et al. 2023)	GTGTCCAGTTCTATGTTCCAATATTAA	GLM_Capsule	False	False	TTAATATTGGAACATAGAACTGGACAC	4.54991	0.951001	1	2	19	0.0	1.0
362432	362432	TTAATATTGGAACATAGAACTGGACAC	TTAATATTGGAACATAGAACTGGACACCCTAGTTATCTTTTATTTTTCTCGAAGGTGGGAGGAGATGTATTGTATTGGGTAAACATGAAGGTTGAGAAGGATGGTAAGGAAAGGAAGCTGATGTCGTTCGATGGTGATACTATTGGTGTGTGTAATCATGGCTTGAAAGTTGTTCTCAGGGAAGTTGCCAGTCTTCATTATAAGAATCTTCAAGAATCTGGATAACTGTCCGATGAAAACTATAAAGTCAGTTAGTGTAAACCACCAATACTACGTAAGGTGGAAAAAAACTTATTTCACTCTTTACATGCTGATGTTTATCAAGAAGATACAGAAACTTCCTACCCAATACACCATTGAACTAAGCGGACTAGTTTAAGTACTAAGTTGAACAACCCATAAGCATAAGCTTTGTGGGTTGTTCAATCCCGAAAAATGACAACGTCTACAATTATTTAGTTCTTCTGTAGGCTAATATTCCGATTTGTATTTTTGTTTGAGCGTATATGTCTTCGATGACCGACCATACGCATTTGTCTGAGCCTAATATCTCTTGAACATGAATCAGTTCACGCAGTTCTTCTTGTATGTCTCGTTTACCGAAAGGCACACGAATTACCATGTTGATGGTATTTGCCTGCTTGATAGATGATTCAAGCAAAACGTGCATGAAGAAAGTTTTCAAATCACTTTCTTCGTCATTCGTTATGAATTTATAGTTCTCTGCTTCCAGAACTTTACTGATGTTTGTATACCCTTGTGGCATTGTAATGATTTGATCTCCATCAAAGAAAAAATCCAAAATCTTTGTTTTGATATTATCCATAATTTTTATATTTTAAAAAGAAATTACTATACCTGGATTGTGCGATAACAATGTTTTCTCCTGAAAGTACGAAGGATTGTATGAAATGATCGTTTTGCCTTCATAATGCGTAGAGGAGAACAGAGACTTGTACCTGCCTTCCCAGTTTTTAAAAGCCTCTTCTGAATATACCTTTGGTGGGTACAGTTCGTCGAGTTCCTTTTCCCGGCCTACTTTCTCATTGAGAAATGATGGGCGTGAATTACCTTGCTCGTCATATTTGCTCTTGGAGCACAACACGTAGGAAGAGAATGGCATTTGCCTGGATCTTTTCTCCATCCAATCAACACCATTAATCAGGCTTTCCATGTGAGCTTCCCTTATTCTAACCCATGCACGCCTTGTTGGTTTGGCAGTTTCTTGCATGAAGTTAGAATATGCTCCTATAGGTATACGGCTTATCTTGCATACCAACACCGAGTCTCCCTTTGCAACAGTAGTCATTCGGGAGAGCATCTCTTTTGCAGTCATGTTCTTCGACAGGTTCCATATTGCAGTACGCTCGGTAAATTCATTTTCATGTGCCTGTCTGATCAAGTACAGATATTCATTGAATGTACTACAGGCAATAATTCCGGCTATACCTATTGACAAGGCACCGACTGCCATAAAGACTTTTTTCTTGTTTGTCATAATTTTTCTTTTCATCTTCTTTCTTTATGAGTTTTACATTTGTCAGGAGTATTGCATATAGTAAAGCGGCACCACCAATTGCCCAAAGCAGCATT	45	43	0.978261	28	Capsule Intestinal Profiling (Shalon et al. 2023)	GTGTCCAGTTCTATGTTCCAATATTAA	GLM_Capsule	False	False	TTAATATTGGAACATAGAACTGGACAC	4.54991	0.951001	1	2	19	0.0	1.0
362433	362433	TTAATATTGGAACATAGAACTGGACAC	TTAATATTGGAACATAGAACTGGACACCCTAATAAATTGATCAATGTGCAAGACAACCAGGATTTGTTGGAATCAGATAAGAATGCACAGAGCTATCAGAATAAGAACGACAAGCAGCGTTATCGTGTTTGGAGAGATACTTATTGTTGCGACTATGATACAAAGGGCTTGTTTGAGGATGATATTAGACCATACGAGATTGGCAAGAACAAATATACTGTTGAAGACTTAGTTGAGGTGAATAATGAGGAGATTCAAAAGAAGTATCATGAGTTTGCCCTTATATTGCGTCAGCATAATGTGAGCGGTCGTGAAAATGCATTCGATAAGTTGGTCAATTTGTTCTTGGCAAAAGTCGTGGATGAAACCAATAACCCTGAAGATTTGCATTTCTATTGGAAAGGTACTGCGTATGATGATGATTTCCAGTTGCAGGACCGTTTGCAGAGATTGTATCGGGATGGAATGGAACTTTTTTTGAGTGAAAAGGTTACTTATATAGAAAATAGCAAGATAGATTTGGCCTTTAGAAGATTTAAGAACGACCCAGATGCAACAAAGAAGACCATTATGGAGTATTTCCGTGCCTTGAAGTTCTTCTCTGATAATGATTTCTCATTTATCAGTGTACATAATGAGAAGCTTTTCCGTCAGAATGCTGTAGTTTTGAGGAAAATGGTGAAGATGTTGCAAGACATTAGATTGAAGACAGATCAAGTTAATCAAAATCAATTCTTGGGTGATTTGTTTGAAGGTTTCTTGAACAGAGGTATCAAACAGAGTGAGGGACAATTCTTCACACCAATGCCTATTGTTCGTTTCCTTGTTTCTTCTTTGCCGTTGGAACATATTGTACGAGATAATGAAACTATACCATGGGCAATAGATTATGCCTGTGGTGCTGGACATTTCTTGACGGAGTATGCTGTGAGAATTAAAGAGTTCGTAGAGAAGTATCGCAAGGATATTCCTCTTAAAGAATATTACTCTCGAATTACGGGTATTGAAAAAGAGTATCGTTTGTCGAAAGTGTCTAAGGTTTCTGCATTTATGTATGGGCAAGATGACATTAAGATAGTCTATGCTGATGCTTTGGTTAAACATGCTGATGTAAAGGATGGACAATACGAGGTCTTGGTAGCTAATCCACCATATTCTGTTTCTGGCTTTTTGGATACCTTGACAGAGGAGCAACGCAAATGCTATACTTTATATAACGATGACTTGAATACGGATAAATGCAATGCTATTGAAGCATTCTTTATAGAGCGTGCTGCGCAACTGTTGAAAAGTGGTGGCGTGGCAGGAATCATCTTGCCAGTGTCTGTATTGAATAGGAATGGAATCCATGCTCATGCTCGTGAGATTATCTTGAAGTGCTTCGACATTGTGGCTTTGGCAGAGTTTGGAAGTGGAACCTTTGGACAAACAGGAACAAATACTGTTACCATGTTCTTGCGTCGTAAGGAAACAAATACGCCAGATGCCGAACACTATCAAAATAGGGTGAATAGTTGGTTTGCTCAGCGTGATGAAGCCAATGCGGTTTACCAAGATGAACATTTGTTGGAACTTTATTGCAATCATTGTGGT	49	47	1.0	28	Capsule Intestinal Profiling (Shalon et al. 2023)	GTGTCCAGTTCTATGTTCCAATATTAA	GLM_Capsule	False	False	TTAATATTGGAACATAGAACTGGACAC	4.54991	0.951001	1	2	19	0.0	1.0
362434	362434	TTAATATTGGAACATAGAACTGGACAC	TTAATATTGGAACATAGAACTGGACACCCTAGTTATCTTTTATTTTTCTCGAAGGTGGGAGGAGATGTATTGTATTGGGTAAACATGAAGGTTGAGAAGGATGGTAAGGAAAGGAAGCTGATGTCGTTCGATGGTGATACTATTGGTGTGTGTAATCATGGCTTGAAAGTTGTTCTCAGGGAAGTTGCCAGTCTTCATTATAAGAATCTTCAAGAATCTGGATAACTGTCCGATGAAAACTATAAAGTCAGTTAGTGTAAACCACCAATACTACGTAAGGTGGAAAAAAACTTATTTCACTCTTTACATGCTGATGTTTATCAAGAAGATACAGAAACTTCCTACCCAATACACCATTGAACTAAGCGGACTAGTTTAAGTACTAAGTTGAACAACCCATAAGCATAAGCTTTGTGGGTTGTTCAATCCCGAAAAATGACAACGTCTACAATTATTTAGTTCTTCTGTAGGCTAATATTCCGATTTGTATTTTTGTTTGAGCGTATATGTCTTCGATGACCGACCATACGCATTTGTCTGAGCCTAATATCTCTTGAACATGAATCAGTTCACGCAGTTCTTCTTGTATGTCTCGTTTACCGAAAGGCACACGAATTACCATGTTGATGGTATTTGCCTGCTTGATAGATGATTCAAGCAAAACGTGCATGAAGAAAGTTTTCAAATCACTTTCTTCGTCATTCGTTATGAATTTATAGTTCTCTGCTTCCAGAACTTTACTGATGTTTGTATACCCTTGTGGCATTGTAATGATTTGATCTCCATCAAAGAAAAAATCCAAAATCTTTGTTTTGATATTATCCATAATTTTTATATTTTAAAAAGAAATTACTATACCTGGATTGTGCGATAACAATGTTTTCTCCTGAAAGTACGAAGGATTGTATGAAATGATCGTTTTGCCTTCATAATGCGTAGAGGAGAACAGAGACTTGTACCTGCCTTCCCAGTTTTTAAAAGCCTCTTCTGAATATACCTTTGGTGGGTACAGTTCGTCGAGTTCCTTTTCCCGGCCTACTTTCTCATTGAGAAATGATGGGCGTGAATTACCTTGCTCGTCATATTTGCTCTTGGAGCACAACACGTAGGAAGAGAATGGCATTTGCCTGGATCTTTTCTCCATCCAATCAACACCATTAATCAGGCTTTCCATGTGAGCTTCCCTTATTCTAACCCATGCACGCCTTGTTGGTTTGGCAGTTTCTTGCATGAAGTTAGAATATGCTCCTATAGGTATACGGCTTATCTTGCATACCAACACCGAGTCTCCCTTTGCAACAGTAGTCATTCGGGAGAGCATCTCTTTTGCAGTCATGTTCTTCGACAGGTTCCATATTGCAGTACGCTCGGTAAATTCATTTTCATGTGCCTGTCTGATCAAGTACAGATATTCATTGAATGTACTACAGGCAATAATTCCGGCTATACCTATTGACAAGGCACCGACTGCCATAAAGACTTTTTTCTTGTTTGTCATAATTTTTCTTTTCATCTTCTTTCTTTATGAGTTTTACATTTGTCAGGAGTATTGCATATAGTAAAGCGGCACCACCAATTGCCCAAAGCAGCATTGAATAAATCTCGCAGCGATTACAGGACTGATGCAGCATATACCTGATATAGTCA	50	50	0.961538	29	Capsule Intestinal Profiling (Shalon et al. 2023)	GTGTCCAGTTCTATGTTCCAATATTAA	GLM_Capsule	False	False	TTAATATTGGAACATAGAACTGGACAC	4.54991	0.951001	1	2	19	0.0	1.0
362435	362435	TTAATATTGGAACATAGAACTGGACAC	TTAATATTGGAACATAGAACTGGACACCCTAATAAATTGATCAATGTGCAAGACAACCAGGATTTGTTGGAATCAGATAAGAATGCACAGAGCTATCAGAATAAGAACGACAAGCAGCGTTATCGTGTTTGGAGAGATACTTATTGTTGCGACTATGATACAAAGGGCTTGTTTGAGGATGATATTAGACCATACGAGATTGGCAAGAACAAATATACTGTTGAAGACTTAGTTGAGGTGAATAATGAGGAGATTCAAAAGAAGTATCATGAGTTTGCCCTTATATTGCGTCAGCATAATGTGAGCGGTCGTGAAAATGCATTCGATAAGTTGGTCAATTTGTTCTTGGCAAAAGTCGTGGATGAAACCAATAACCCTGAAGATTTGCATTTCTATTGGAAAGGTACTGCGTATGATGATGATTTCCAGTTGCAGGACCGTTTGCAGAGATTGTATCGGGATGGAATGGAACTTTTTTTGAGTGAAAAGGTTACTTATATAGAAAATAGCAAGATAGATTTGGCCTTTAGAAGATTTAAGAACGACCCAGATGCAACAAAGAAGACCATTATGGAGTATTTCCGTGCCTTGAAGTTCTTCTCTGATAATGATTTCTCATTTATCAGTGTACATAATGAGAAGCTTTTCCGTCAGAATGCTGTAGTTTTGAGGAAAATGGTGAAGATGTTGCAAGACATTAGATTGAAGACAGATCAAGTTAATCAAAATCAATTCTTGGGTGATTTGTTTGAAGGTTTCTTGAACAGAGGTATCAAACAGAGTGAGGGACAATTCTTCACACCAATGCCTATTGTTCGTTTCCTTGTTTCTTCTTTGCCGTTGGAACATATTGTACGAGATAATGAAACTATACCATGGGCAATAGATTATGCCTGTGGTGCTGGACATTTCTTGACGGAGTATGCTGTGAGAATTAAAGAGTTCGTAGAGAAGTATCGCAAGGATATTCCTCTTAAAGAATATTACTCTCGAATTACGGGTATTGAAAAAGAGTATCGTTTGTCGAAAGTGTCTAAGGTTTCTGCATTTATGTATGGGCAAGATGACATTAAGATAGTCTATGCTGATGCTTTGGTTAAACATGCTGATGTAAAGGATGGACAATACGAGGTCTTGGTAGCTAATCCACCATATTCTGTTTCTGGCTTTTTGGATACCTTGACAGAGGAGCAACGCAAATGCTATACTTTATATAACGATGACTTGAATACGGATAAATGCAATGCTATTGAAGCATTCTTTATAGAGCGTGCTGCGCAACTGTTGAAAAGTGGTGGCGTGGCAGGAATCATCTTGCCAGTGTCTGTATTGAATAGGAATGGAATCCATGCTCATGCTCGTGAGATTATCTTGAAGTGCTTCGACATTGTGGCTTTGGCAGAGTTTGGAAGTGGAACCTTTGGACAAACAGGAACAAATACTGTTACCATGTTCTTGCGTCGTAAGGAAACAAATACGCCAGATGCCGAACACTATCAAAATAGGGTGAATAGTTGGTTTGCTCAGCGTGATGAAGCCAATGCGGTTTACCAAGATGAACATTTGTTGGAACTTTATTGCAATCATTGTGGTTATCAATTAGAGGACTATAAAACATTTGTTGGTGGAAAGATTGATGATGGTTTC	43	42	0.976744	29	Capsule Intestinal Profiling (Shalon et al. 2023)	GTGTCCAGTTCTATGTTCCAATATTAA	GLM_Capsule	False	False	TTAATATTGGAACATAGAACTGGACAC	4.54991	0.951001	1	2	19	0.0	1.0
362436	362436	TTAATATTGGAACATAGAACTGGACAC	TTAATATTGGAACATAGAACTGGACACCCTAGTTATCTTTTATTTTTCTCGAAGGTGGGAGGAGATGTATTGTATTGGGTAAACATGAAGGTTGAGAAGGATGGTAAGGAAAGGAAGCTGATGTCGTTCGATGGTGATACTATTGGTGTGTGTAATCATGGCTTGAAAGTTGTTCTCAGGGAAGTTGCCAGTCTTCATTATAAGAATCTTCAAGAATCTGGATAACTGTCCGATGAAAACTATAAAGTCAGTTAGTGTAAACCACCAATACTACGTAAGGTGGAAAAAAACTTATTTCACTCTTTACATGCTGATGTTTATCAAGAAGATACAGAAACTTCCTACCCAATACACCATTGAACTAAGCGGACTAGTTTAAGTACTAAGTTGAACAACCCATAAGCATAAGCTTTGTGGGTTGTTCAATCCCGAAAAATGACAACGTCTACAATTATTTAGTTCTTCTGTAGGCTAATATTCCGATTTGTATTTTTGTTTGAGCGTATATGTCTTCGATGACCGACCATACGCATTTGTCTGAGCCTAATATCTCTTGAACATGAATCAGTTCACGCAGTTCTTCTTGTATGTCTCGTTTACCGAAAGGCACACGAATTACCATGTTGATGGTATTTGCCTGCTTGATAGATGATTCAAGCAAAACGTGCATGAAGAAAGTTTTCAAATCACTTTCTTCGTCATTCGTTATGAATTTATAGTTCTCTGCTTCCAGAACTTTACTGATGTTTGTATACCCTTGTGGCATTGTAATGATTTGATCTCCATCAAAGAAAAAATCCAAAATCTTTGTTTTGATATTATCCATAATTTTTATATTTTAAAAAGAAATTACTATACCTGGATTGTGCGATAACAATGTTTTCTCCTGAAAGTACGAAGGATTGTATGAAATGATCGTTTTGCCTTCATAATGCGTAGAGGAGAACAGAGACTTGTACCTGCCTTCCCAGTTTTTAAAAGCCTCTTCTGAATATACCTTTGGTGGGTACAGTTCGTCGAGTTCCTTTTCCCGGCCTACTTTCTCATTGAGAAATGATGGGCGTGAATTACCTTGCTCGTCATATTTGCTCTTGGAGCACAACACGTAGGAAGAGAATGGCATTTGCCTGGATCTTTTCTCCATCCAATCAACACCATTAATCAGGCTTTCCATGTGAGCTTCCCTTATTCTAACCCATGCACGCCTTGTTGGTTTGGCAGTTTCTTGCATGAAGTTAGAATATGCTCCTATAGGTATACGGCTTATCTTGCATACCAACACCGAGTCTCCCTTTGCAACAGTAGTCATTCGGGAGAGCATCTCTTTTGCAGTCATGTTCTTCGACAGGTTCCATATTGCAGTACGCTCGGTAAATTCATTTTCATGTGCCTGTCTGATCAAGTACAGATATTCATTGAATGTACTACAGGCAATAATTCCGGCTATACCTATTGACAAGGCACCGACTGCCATAAAGACTTTTTTCTTGTTTGTCATAATTTTTCTTTTCATCTTCTTTCTTTATGAGTTTTACATTTGTCAGGAGTATTGCATATAGTAAAGCGGCACCACCAATTGCCCAAAGCAGCATTGAATAAATCTCGCAGCGATTACAGGACTGATGCAGCATATACCTGATATAGTCAACGAAGCCCATATCTGATGGTGATGGATGGCTTACCATGCCAAGTTTCATGTAG	43	40	1.0	30	Capsule Intestinal Profiling (Shalon et al. 2023)	GTGTCCAGTTCTATGTTCCAATATTAA	GLM_Capsule	False	False	TTAATATTGGAACATAGAACTGGACAC	4.54991	0.951001	1	2	19	0.0	1.0
362437	362437	TTAATATTGGAACATAGAACTGGACAC	TTAATATTGGAACATAGAACTGGACACCCTAATAAATTGATCAATGTGCAAGACAACCAGGATTTGTTGGAATCAGATAAGAATGCACAGAGCTATCAGAATAAGAACGACAAGCAGCGTTATCGTGTTTGGAGAGATACTTATTGTTGCGACTATGATACAAAGGGCTTGTTTGAGGATGATATTAGACCATACGAGATTGGCAAGAACAAATATACTGTTGAAGACTTAGTTGAGGTGAATAATGAGGAGATTCAAAAGAAGTATCATGAGTTTGCCCTTATATTGCGTCAGCATAATGTGAGCGGTCGTGAAAATGCATTCGATAAGTTGGTCAATTTGTTCTTGGCAAAAGTCGTGGATGAAACCAATAACCCTGAAGATTTGCATTTCTATTGGAAAGGTACTGCGTATGATGATGATTTCCAGTTGCAGGACCGTTTGCAGAGATTGTATCGGGATGGAATGGAACTTTTTTTGAGTGAAAAGGTTACTTATATAGAAAATAGCAAGATAGATTTGGCCTTTAGAAGATTTAAGAACGACCCAGATGCAACAAAGAAGACCATTATGGAGTATTTCCGTGCCTTGAAGTTCTTCTCTGATAATGATTTCTCATTTATCAGTGTACATAATGAGAAGCTTTTCCGTCAGAATGCTGTAGTTTTGAGGAAAATGGTGAAGATGTTGCAAGACATTAGATTGAAGACAGATCAAGTTAATCAAAATCAATTCTTGGGTGATTTGTTTGAAGGTTTCTTGAACAGAGGTATCAAACAGAGTGAGGGACAATTCTTCACACCAATGCCTATTGTTCGTTTCCTTGTTTCTTCTTTGCCGTTGGAACATATTGTACGAGATAATGAAACTATACCATGGGCAATAGATTATGCCTGTGGTGCTGGACATTTCTTGACGGAGTATGCTGTGAGAATTAAAGAGTTCGTAGAGAAGTATCGCAAGGATATTCCTCTTAAAGAATATTACTCTCGAATTACGGGTATTGAAAAAGAGTATCGTTTGTCGAAAGTGTCTAAGGTTTCTGCATTTATGTATGGGCAAGATGACATTAAGATAGTCTATGCTGATGCTTTGGTTAAACATGCTGATGTAAAGGATGGACAATACGAGGTCTTGGTAGCTAATCCACCATATTCTGTTTCTGGCTTTTTGGATACCTTGACAGAGGAGCAACGCAAATGCTATACTTTATATAACGATGACTTGAATACGGATAAATGCAATGCTATTGAAGCATTCTTTATAGAGCGTGCTGCGCAACTGTTGAAAAGTGGTGGCGTGGCAGGAATCATCTTGCCAGTGTCTGTATTGAATAGGAATGGAATCCATGCTCATGCTCGTGAGATTATCTTGAAGTGCTTCGACATTGTGGCTTTGGCAGAGTTTGGAAGTGGAACCTTTGGACAAACAGGAACAAATACTGTTACCATGTTCTTGCGTCGTAAGGAAACAAATACGCCAGATGCCGAACACTATCAAAATAGGGTGAATAGTTGGTTTGCTCAGCGTGATGAAGCCAATGCGGTTTACCAAGATGAACATTTGTTGGAACTTTATTGCAATCATTGTGGTTATCAATTAGAGGACTATAAAACATTTGTTGGTGGAAAGATTGATGATGGTTTCTTGAATACAGAGACCGTTCAGGCTTACTATGCTTCTTTCTTTGGCAATCAGCGT	45	38	0.891304	30	Capsule Intestinal Profiling (Shalon et al. 2023)	GTGTCCAGTTCTATGTTCCAATATTAA	GLM_Capsule	False	False	TTAATATTGGAACATAGAACTGGACAC	4.54991	0.951001	1	2	19	0.0	1.0
362438	362438	TTAATATTGGAACATAGAACTGGACAC	TTAATATTGGAACATAGAACTGGACACCCTAGTTATCTTTTATTTTTCTCGAAGGTGGGAGGAGATGTATTGTATTGGGTAAACATGAAGGTTGAGAAGGATGGTAAGGAAAGGAAGCTGATGTCGTTCGATGGTGATACTATTGGTGTGTGTAATCATGGCTTGAAAGTTGTTCTCAGGGAAGTTGCCAGTCTTCATTATAAGAATCTTCAAGAATCTGGATAACTGTCCGATGAAAACTATAAAGTCAGTTAGTGTAAACCACCAATACTACGTAAGGTGGAAAAAAACTTATTTCACTCTTTACATGCTGATGTTTATCAAGAAGATACAGAAACTTCCTACCCAATACACCATTGAACTAAGCGGACTAGTTTAAGTACTAAGTTGAACAACCCATAAGCATAAGCTTTGTGGGTTGTTCAATCCCGAAAAATGACAACGTCTACAATTATTTAGTTCTTCTGTAGGCTAATATTCCGATTTGTATTTTTGTTTGAGCGTATATGTCTTCGATGACCGACCATACGCATTTGTCTGAGCCTAATATCTCTTGAACATGAATCAGTTCACGCAGTTCTTCTTGTATGTCTCGTTTACCGAAAGGCACACGAATTACCATGTTGATGGTATTTGCCTGCTTGATAGATGATTCAAGCAAAACGTGCATGAAGAAAGTTTTCAAATCACTTTCTTCGTCATTCGTTATGAATTTATAGTTCTCTGCTTCCAGAACTTTACTGATGTTTGTATACCCTTGTGGCATTGTAATGATTTGATCTCCATCAAAGAAAAAATCCAAAATCTTTGTTTTGATATTATCCATAATTTTTATATTTTAAAAAGAAATTACTATACCTGGATTGTGCGATAACAATGTTTTCTCCTGAAAGTACGAAGGATTGTATGAAATGATCGTTTTGCCTTCATAATGCGTAGAGGAGAACAGAGACTTGTACCTGCCTTCCCAGTTTTTAAAAGCCTCTTCTGAATATACCTTTGGTGGGTACAGTTCGTCGAGTTCCTTTTCCCGGCCTACTTTCTCATTGAGAAATGATGGGCGTGAATTACCTTGCTCGTCATATTTGCTCTTGGAGCACAACACGTAGGAAGAGAATGGCATTTGCCTGGATCTTTTCTCCATCCAATCAACACCATTAATCAGGCTTTCCATGTGAGCTTCCCTTATTCTAACCCATGCACGCCTTGTTGGTTTGGCAGTTTCTTGCATGAAGTTAGAATATGCTCCTATAGGTATACGGCTTATCTTGCATACCAACACCGAGTCTCCCTTTGCAACAGTAGTCATTCGGGAGAGCATCTCTTTTGCAGTCATGTTCTTCGACAGGTTCCATATTGCAGTACGCTCGGTAAATTCATTTTCATGTGCCTGTCTGATCAAGTACAGATATTCATTGAATGTACTACAGGCAATAATTCCGGCTATACCTATTGACAAGGCACCGACTGCCATAAAGACTTTTTTCTTGTTTGTCATAATTTTTCTTTTCATCTTCTTTCTTTATGAGTTTTACATTTGTCAGGAGTATTGCATATAGTAAAGCGGCACCACCAATTGCCCAAAGCAGCATTGAATAAATCTCGCAGCGATTACAGGACTGATGCAGCATATACCTGATATAGTCAACGAAGCCCATATCTGATGGTGATGGATGGCTTACCATGCCAAGTTTCATGTAGTGTATGGACAAGGCGATAGAAATCACCCCGACAATAGTTGCTACACCTATTCTA	82	77	0.962963	31	Capsule Intestinal Profiling (Shalon et al. 2023)	GTGTCCAGTTCTATGTTCCAATATTAA	GLM_Capsule	False	False	TTAATATTGGAACATAGAACTGGACAC	4.54991	0.951001	1	2	19	0.0	1.0
362439	362439	TTAATATTGGAACATAGAACTGGACAC	TTAATATTGGAACATAGAACTGGACACCCTAGTTATCTTTTATTTTTCTCGAAGGTGGGAGGAGATGTATTGTATTGGGTAAACATGAAGGTTGAGAAGGATGGTAAGGAAAGGAAGCTGATGTCGTTCGATGGTGATACTATTGGTGTGTGTAATCATGGCTTGAAAGTTGTTCTCAGGGAAGTTGCCAGTCTTCATTATAAGAATCTTCAAGAATCTGGATAACTGTCCGATGAAAACTATAAAGTCAGTTAGTGTAAACCACCAATACTACGTAAGGTGGAAAAAAACTTATTTCACTCTTTACATGCTGATGTTTATCAAGAAGATACAGAAACTTCCTACCCAATACACCATTGAACTAAGCGGACTAGTTTAAGTACTAAGTTGAACAACCCATAAGCATAAGCTTTGTGGGTTGTTCAATCCCGAAAAATGACAACGTCTACAATTATTTAGTTCTTCTGTAGGCTAATATTCCGATTTGTATTTTTGTTTGAGCGTATATGTCTTCGATGACCGACCATACGCATTTGTCTGAGCCTAATATCTCTTGAACATGAATCAGTTCACGCAGTTCTTCTTGTATGTCTCGTTTACCGAAAGGCACACGAATTACCATGTTGATGGTATTTGCCTGCTTGATAGATGATTCAAGCAAAACGTGCATGAAGAAAGTTTTCAAATCACTTTCTTCGTCATTCGTTATGAATTTATAGTTCTCTGCTTCCAGAACTTTACTGATGTTTGTATACCCTTGTGGCATTGTAATGATTTGATCTCCATCAAAGAAAAAATCCAAAATCTTTGTTTTGATATTATCCATAATTTTTATATTTTAAAAAGAAATTACTATACCTGGATTGTGCGATAACAATGTTTTCTCCTGAAAGTACGAAGGATTGTATGAAATGATCGTTTTGCCTTCATAATGCGTAGAGGAGAACAGAGACTTGTACCTGCCTTCCCAGTTTTTAAAAGCCTCTTCTGAATATACCTTTGGTGGGTACAGTTCGTCGAGTTCCTTTTCCCGGCCTACTTTCTCATTGAGAAATGATGGGCGTGAATTACCTTGCTCGTCATATTTGCTCTTGGAGCACAACACGTAGGAAGAGAATGGCATTTGCCTGGATCTTTTCTCCATCCAATCAACACCATTAATCAGGCTTTCCATGTGAGCTTCCCTTATTCTAACCCATGCACGCCTTGTTGGTTTGGCAGTTTCTTGCATGAAGTTAGAATATGCTCCTATAGGTATACGGCTTATCTTGCATACCAACACCGAGTCTCCCTTTGCAACAGTAGTCATTCGGGAGAGCATCTCTTTTGCAGTCATGTTCTTCGACAGGTTCCATATTGCAGTACGCTCGGTAAATTCATTTTCATGTGCCTGTCTGATCAAGTACAGATATTCATTGAATGTACTACAGGCAATAATTCCGGCTATACCTATTGACAAGGCACCGACTGCCATAAAGACTTTTTTCTTGTTTGTCATAATTTTTCTTTTCATCTTCTTTCTTTATGAGTTTTACATTTGTCAGGAGTATTGCATATAGTAAAGCGGCACCACCAATTGCCCAAAGCAGCATTGAATAAATCTCGCAGCGATTACAGGACTGATGCAGCATATACCTGATATAGTCAACGAAGCCCATATCTGATGGTGATGGATGGCTTACCATGCCAAGTTTCATGTAGTGTATGGACAAGGCGATAGAAATCACCCCGACAATAGTTGCTACAGTTGCTACA	11	10	1.0	31	Capsule Intestinal Profiling (Shalon et al. 2023)	GTGTCCAGTTCTATGTTCCAATATTAA	GLM_Capsule	False	False	TTAATATTGGAACATAGAACTGGACAC	4.54991	0.951001	1	2	19	0.0	1.0
362440	362440	TTAATATTGGAACATAGAACTGGACAC	TTAATATTGGAACATAGAACTGGACACCCTAGTTATCTTTTATTTTTCTCGAAGGTGGGAGGAGATGTATTGTATTGGGTAAACATGAAGGTTGAGAAGGATGGTAAGGAAAGGAAGCTGATGTCGTTCGATGGTGATACTATTGGTGTGTGTAATCATGGCTTGAAAGTTGTTCTCAGGGAAGTTGCCAGTCTTCATTATAAGAATCTTCAAGAATCTGGATAACTGTCCGATGAAAACTATAAAGTCAGTTAGTGTAAACCACCAATACTACGTAAGGTGGAAAAAAACTTATTTCACTCTTTACATGCTGATGTTTATCAAGAAGATACAGAAACTTCCTACCCAATACACCATTGAACTAAGCGGACTAGTTTAAGTACTAAGTTGAACAACCCATAAGCATAAGCTTTGTGGGTTGTTCAATCCCGAAAAATGACAACGTCTACAATTATTTAGTTCTTCTGTAGGCTAATATTCCGATTTGTATTTTTGTTTGAGCGTATATGTCTTCGATGACCGACCATACGCATTTGTCTGAGCCTAATATCTCTTGAACATGAATCAGTTCACGCAGTTCTTCTTGTATGTCTCGTTTACCGAAAGGCACACGAATTACCATGTTGATGGTATTTGCCTGCTTGATAGATGATTCAAGCAAAACGTGCATGAAGAAAGTTTTCAAATCACTTTCTTCGTCATTCGTTATGAATTTATAGTTCTCTGCTTCCAGAACTTTACTGATGTTTGTATACCCTTGTGGCATTGTAATGATTTGATCTCCATCAAAGAAAAAATCCAAAATCTTTGTTTTGATATTATCCATAATTTTTATATTTTAAAAAGAAATTACTATACCTGGATTGTGCGATAACAATGTTTTCTCCTGAAAGTACGAAGGATTGTATGAAATGATCGTTTTGCCTTCATAATGCGTAGAGGAGAACAGAGACTTGTACCTGCCTTCCCAGTTTTTAAAAGCCTCTTCTGAATATACCTTTGGTGGGTACAGTTCGTCGAGTTCCTTTTCCCGGCCTACTTTCTCATTGAGAAATGATGGGCGTGAATTACCTTGCTCGTCATATTTGCTCTTGGAGCACAACACGTAGGAAGAGAATGGCATTTGCCTGGATCTTTTCTCCATCCAATCAACACCATTAATCAGGCTTTCCATGTGAGCTTCCCTTATTCTAACCCATGCACGCCTTGTTGGTTTGGCAGTTTCTTGCATGAAGTTAGAATATGCTCCTATAGGTATACGGCTTATCTTGCATACCAACACCGAGTCTCCCTTTGCAACAGTAGTCATTCGGGAGAGCATCTCTTTTGCAGTCATGTTCTTCGACAGGTTCCATATTGCAGTACGCTCGGTAAATTCATTTTCATGTGCCTGTCTGATCAAGTACAGATATTCATTGAATGTACTACAGGCAATAATTCCGGCTATACCTATTGACAAGGCACCGACTGCCATAAAGACTTTTTTCTTGTTTGTCATAATTTTTCTTTTCATCTTCTTTCTTTATGAGTTTTACATTTGTCAGGAGTATTGCATATAGTAAAGCGGCACCACCAATTGCCCAAAGCAGCATTGAATAAATCTCGCAGCGATTACAGGACTGATGCAGCATATACCTGATATAGTCAACGAAGCCCATATCTGATGGTGATGGATGGCTTACCATGCCAAGTTTCATGTAGTGTATGGACAAGGCGATAGAAATCACCCCGACAATAGTTGCTACACCTATTCTAACCATCATTCTTCTTGTCGATGCTTCTTTCTTTTTTAATAGTTTCATATTCTTC	88	78	0.987805	32	Capsule Intestinal Profiling (Shalon et al. 2023)	GTGTCCAGTTCTATGTTCCAATATTAA	GLM_Capsule	False	False	TTAATATTGGAACATAGAACTGGACAC	4.54991	0.951001	1	1	19	0.0	1.0
362441	362441	TTAATATTGGAACATAGAACTGGACAC	TTAATATTGGAACATAGAACTGGACACCCTAGTTATCTTTTATTTTTCTCGAAGGTGGGAGGAGATGTATTGTATTGGGTAAACATGAAGGTTGAGAAGGATGGTAAGGAAAGGAAGCTGATGTCGTTCGATGGTGATACTATTGGTGTGTGTAATCATGGCTTGAAAGTTGTTCTCAGGGAAGTTGCCAGTCTTCATTATAAGAATCTTCAAGAATCTGGATAACTGTCCGATGAAAACTATAAAGTCAGTTAGTGTAAACCACCAATACTACGTAAGGTGGAAAAAAACTTATTTCACTCTTTACATGCTGATGTTTATCAAGAAGATACAGAAACTTCCTACCCAATACACCATTGAACTAAGCGGACTAGTTTAAGTACTAAGTTGAACAACCCATAAGCATAAGCTTTGTGGGTTGTTCAATCCCGAAAAATGACAACGTCTACAATTATTTAGTTCTTCTGTAGGCTAATATTCCGATTTGTATTTTTGTTTGAGCGTATATGTCTTCGATGACCGACCATACGCATTTGTCTGAGCCTAATATCTCTTGAACATGAATCAGTTCACGCAGTTCTTCTTGTATGTCTCGTTTACCGAAAGGCACACGAATTACCATGTTGATGGTATTTGCCTGCTTGATAGATGATTCAAGCAAAACGTGCATGAAGAAAGTTTTCAAATCACTTTCTTCGTCATTCGTTATGAATTTATAGTTCTCTGCTTCCAGAACTTTACTGATGTTTGTATACCCTTGTGGCATTGTAATGATTTGATCTCCATCAAAGAAAAAATCCAAAATCTTTGTTTTGATATTATCCATAATTTTTATATTTTAAAAAGAAATTACTATACCTGGATTGTGCGATAACAATGTTTTCTCCTGAAAGTACGAAGGATTGTATGAAATGATCGTTTTGCCTTCATAATGCGTAGAGGAGAACAGAGACTTGTACCTGCCTTCCCAGTTTTTAAAAGCCTCTTCTGAATATACCTTTGGTGGGTACAGTTCGTCGAGTTCCTTTTCCCGGCCTACTTTCTCATTGAGAAATGATGGGCGTGAATTACCTTGCTCGTCATATTTGCTCTTGGAGCACAACACGTAGGAAGAGAATGGCATTTGCCTGGATCTTTTCTCCATCCAATCAACACCATTAATCAGGCTTTCCATGTGAGCTTCCCTTATTCTAACCCATGCACGCCTTGTTGGTTTGGCAGTTTCTTGCATGAAGTTAGAATATGCTCCTATAGGTATACGGCTTATCTTGCATACCAACACCGAGTCTCCCTTTGCAACAGTAGTCATTCGGGAGAGCATCTCTTTTGCAGTCATGTTCTTCGACAGGTTCCATATTGCAGTACGCTCGGTAAATTCATTTTCATGTGCCTGTCTGATCAAGTACAGATATTCATTGAATGTACTACAGGCAATAATTCCGGCTATACCTATTGACAAGGCACCGACTGCCATAAAGACTTTTTTCTTGTTTGTCATAATTTTTCTTTTCATCTTCTTTCTTTATGAGTTTTACATTTGTCAGGAGTATTGCATATAGTAAAGCGGCACCACCAATTGCCCAAAGCAGCATTGAATAAATCTCGCAGCGATTACAGGACTGATGCAGCATATACCTGATATAGTCAACGAAGCCCATATCTGATGGTGATGGATGGCTTACCATGCCAAGTTTCATGTAGTGTATGGACAAGGCGATAGAAATCACCCCGACAATAGTTGCTACACCTATTCTAACCATCATTCTTCTTGTCGATGCTTCTTTCTTTTTTAATAGTTTCATATTCTTCTTTATGTTTATTTACGATATAACTTTTCGAAACGACCATGATAATCACAAACCT	54	52	0.945455	33	Capsule Intestinal Profiling (Shalon et al. 2023)	GTGTCCAGTTCTATGTTCCAATATTAA	GLM_Capsule	False	False	TTAATATTGGAACATAGAACTGGACAC	4.54991	0.951001	1	1	19	0.0	1.0
362442	362442	TTAATATTGGAACATAGAACTGGACAC	TTAATATTGGAACATAGAACTGGACACCCTAGTTATCTTTTATTTTTCTCGAAGGTGGGAGGAGATGTATTGTATTGGGTAAACATGAAGGTTGAGAAGGATGGTAAGGAAAGGAAGCTGATGTCGTTCGATGGTGATACTATTGGTGTGTGTAATCATGGCTTGAAAGTTGTTCTCAGGGAAGTTGCCAGTCTTCATTATAAGAATCTTCAAGAATCTGGATAACTGTCCGATGAAAACTATAAAGTCAGTTAGTGTAAACCACCAATACTACGTAAGGTGGAAAAAAACTTATTTCACTCTTTACATGCTGATGTTTATCAAGAAGATACAGAAACTTCCTACCCAATACACCATTGAACTAAGCGGACTAGTTTAAGTACTAAGTTGAACAACCCATAAGCATAAGCTTTGTGGGTTGTTCAATCCCGAAAAATGACAACGTCTACAATTATTTAGTTCTTCTGTAGGCTAATATTCCGATTTGTATTTTTGTTTGAGCGTATATGTCTTCGATGACCGACCATACGCATTTGTCTGAGCCTAATATCTCTTGAACATGAATCAGTTCACGCAGTTCTTCTTGTATGTCTCGTTTACCGAAAGGCACACGAATTACCATGTTGATGGTATTTGCCTGCTTGATAGATGATTCAAGCAAAACGTGCATGAAGAAAGTTTTCAAATCACTTTCTTCGTCATTCGTTATGAATTTATAGTTCTCTGCTTCCAGAACTTTACTGATGTTTGTATACCCTTGTGGCATTGTAATGATTTGATCTCCATCAAAGAAAAAATCCAAAATCTTTGTTTTGATATTATCCATAATTTTTATATTTTAAAAAGAAATTACTATACCTGGATTGTGCGATAACAATGTTTTCTCCTGAAAGTACGAAGGATTGTATGAAATGATCGTTTTGCCTTCATAATGCGTAGAGGAGAACAGAGACTTGTACCTGCCTTCCCAGTTTTTAAAAGCCTCTTCTGAATATACCTTTGGTGGGTACAGTTCGTCGAGTTCCTTTTCCCGGCCTACTTTCTCATTGAGAAATGATGGGCGTGAATTACCTTGCTCGTCATATTTGCTCTTGGAGCACAACACGTAGGAAGAGAATGGCATTTGCCTGGATCTTTTCTCCATCCAATCAACACCATTAATCAGGCTTTCCATGTGAGCTTCCCTTATTCTAACCCATGCACGCCTTGTTGGTTTGGCAGTTTCTTGCATGAAGTTAGAATATGCTCCTATAGGTATACGGCTTATCTTGCATACCAACACCGAGTCTCCCTTTGCAACAGTAGTCATTCGGGAGAGCATCTCTTTTGCAGTCATGTTCTTCGACAGGTTCCATATTGCAGTACGCTCGGTAAATTCATTTTCATGTGCCTGTCTGATCAAGTACAGATATTCATTGAATGTACTACAGGCAATAATTCCGGCTATACCTATTGACAAGGCACCGACTGCCATAAAGACTTTTTTCTTGTTTGTCATAATTTTTCTTTTCATCTTCTTTCTTTATGAGTTTTACATTTGTCAGGAGTATTGCATATAGTAAAGCGGCACCACCAATTGCCCAAAGCAGCATTGAATAAATCTCGCAGCGATTACAGGACTGATGCAGCATATACCTGATATAGTCAACGAAGCCCATATCTGATGGTGATGGATGGCTTACCATGCCAAGTTTCATGTAGTGTATGGACAAGGCGATAGAAATCACCCCGACAATAGTTGCTACACCTATTCTAACCATCATTCTTCTTGTCGATGCTTCTTTCTTTTTTAATAGTTTCATATTCTTCTTTATGTTTATTTACGATATAACTTTTCGAAACGACCATGATAATCACAAACCTGTTCAATAGTGATTGTAGAGGTTGTTGTATCCAGTCGCATGATGCACCTGAAAG	31	28	1.0	34	Capsule Intestinal Profiling (Shalon et al. 2023)	GTGTCCAGTTCTATGTTCCAATATTAA	GLM_Capsule	False	False	TTAATATTGGAACATAGAACTGGACAC	4.54991	0.951001	1	1	19	0.0	1.0
362443	362443	TTAATATTGGAACATAGAACTGGACAC	TTAATATTGGAACATAGAACTGGACACCCTAGTTATCTTTTATTTTTCTCGAAGGTGGGAGGAGATGTATTGTATTGGGTAAACATGAAGGTTGAGAAGGATGGTAAGGAAAGGAAGCTGATGTCGTTCGATGGTGATACTATTGGTGTGTGTAATCATGGCTTGAAAGTTGTTCTCAGGGAAGTTGCCAGTCTTCATTATAAGAATCTTCAAGAATCTGGATAACTGTCCGATGAAAACTATAAAGTCAGTTAGTGTAAACCACCAATACTACGTAAGGTGGAAAAAAACTTATTTCACTCTTTACATGCTGATGTTTATCAAGAAGATACAGAAACTTCCTACCCAATACACCATTGAACTAAGCGGACTAGTTTAAGTACTAAGTTGAACAACCCATAAGCATAAGCTTTGTGGGTTGTTCAATCCCGAAAAATGACAACGTCTACAATTATTTAGTTCTTCTGTAGGCTAATATTCCGATTTGTATTTTTGTTTGAGCGTATATGTCTTCGATGACCGACCATACGCATTTGTCTGAGCCTAATATCTCTTGAACATGAATCAGTTCACGCAGTTCTTCTTGTATGTCTCGTTTACCGAAAGGCACACGAATTACCATGTTGATGGTATTTGCCTGCTTGATAGATGATTCAAGCAAAACGTGCATGAAGAAAGTTTTCAAATCACTTTCTTCGTCATTCGTTATGAATTTATAGTTCTCTGCTTCCAGAACTTTACTGATGTTTGTATACCCTTGTGGCATTGTAATGATTTGATCTCCATCAAAGAAAAAATCCAAAATCTTTGTTTTGATATTATCCATAATTTTTATATTTTAAAAAGAAATTACTATACCTGGATTGTGCGATAACAATGTTTTCTCCTGAAAGTACGAAGGATTGTATGAAATGATCGTTTTGCCTTCATAATGCGTAGAGGAGAACAGAGACTTGTACCTGCCTTCCCAGTTTTTAAAAGCCTCTTCTGAATATACCTTTGGTGGGTACAGTTCGTCGAGTTCCTTTTCCCGGCCTACTTTCTCATTGAGAAATGATGGGCGTGAATTACCTTGCTCGTCATATTTGCTCTTGGAGCACAACACGTAGGAAGAGAATGGCATTTGCCTGGATCTTTTCTCCATCCAATCAACACCATTAATCAGGCTTTCCATGTGAGCTTCCCTTATTCTAACCCATGCACGCCTTGTTGGTTTGGCAGTTTCTTGCATGAAGTTAGAATATGCTCCTATAGGTATACGGCTTATCTTGCATACCAACACCGAGTCTCCCTTTGCAACAGTAGTCATTCGGGAGAGCATCTCTTTTGCAGTCATGTTCTTCGACAGGTTCCATATTGCAGTACGCTCGGTAAATTCATTTTCATGTGCCTGTCTGATCAAGTACAGATATTCATTGAATGTACTACAGGCAATAATTCCGGCTATACCTATTGACAAGGCACCGACTGCCATAAAGACTTTTTTCTTGTTTGTCATAATTTTTCTTTTCATCTTCTTTCTTTATGAGTTTTACATTTGTCAGGAGTATTGCATATAGTAAAGCGGCACCACCAATTGCCCAAAGCAGCATTGAATAAATCTCGCAGCGATTACAGGACTGATGCAGCATATACCTGATATAGTCAACGAAGCCCATATCTGATGGTGATGGATGGCTTACCATGCCAAGTTTCATGTAGTGTATGGACAAGGCGATAGAAATCACCCCGACAATAGTTGCTACACCTATTCTAACCATCATTCTTCTTGTCGATGCTTCTTTCTTTTTTAATAGTTTCATATTCTTCTTTATGTTTATTTACGATATAACTTTTCGAAACGACCATGATAATCACAAACCTGTTCAATAGTGATTGTAGAGGTTGTTGTATCCAGTCGCATGATGCACCTGAAAGGATGCTTCAGCGTCACCGCATAGACATTGTCTATTGGAAGATGCCGTAACCTAT	109	98	-1.0	35	Capsule Intestinal Profiling (Shalon et al. 2023)	GTGTCCAGTTCTATGTTCCAATATTAA	GLM_Capsule	False	False	TTAATATTGGAACATAGAACTGGACAC	4.54991	0.951001	1	1	19	0.0	1.0
362444	362444	TTAATCAAGTATATGGATGGTTTTTTT	TTAATCAAGTATATGGATGGTTTTTTTACCATACCAGAAATAAAATTTAGGAGGAATTGCAAAATGGCAAACAAGTGGGTA	399	359	0.384298	0	Capsule Intestinal Profiling (Shalon et al. 2023)	AAAAAAACCATCCATATACTTGATTAA	GLM_Capsule	False	False	TTAATCAAGTATATGGATGGTTTTTTT	1.64801	0.944978	1	3	3	2.0	2.0
362445	362445	TTAATCAAGTATATGGATGGTTTTTTT	TTAATCAAGTATATGGATGGTTTTTTTTACCATACCAGAAATAAAATTTAGGAGGAATTGCAAAATGGCAAACAAGTGGGT	303	279	0.288732	0	Capsule Intestinal Profiling (Shalon et al. 2023)	AAAAAAACCATCCATATACTTGATTAA	GLM_Capsule	False	False	TTAATCAAGTATATGGATGGTTTTTTT	1.64801	0.944978	1	3	3	2.0	2.0
362446	362446	TTAATCAAGTATATGGATGGTTTTTTT	TTAATCAAGTATATGGATGGTTTTTTTTTACCATACCAGAAATAAAATTTAGGAGGAATTGCAAAATGGCAAACAAGTGGG	111	107	0.115145	0	Capsule Intestinal Profiling (Shalon et al. 2023)	AAAAAAACCATCCATATACTTGATTAA	GLM_Capsule	False	False	TTAATCAAGTATATGGATGGTTTTTTT	1.64801	0.944978	1	3	3	2.0	2.0
362447	362447	TTAATCATAAATGAGGGGCAAAATACT	TTAATCATAAATGAGGGGCAAAATACTTTTTGACCCTCATATCATCAATATAGAAAGAGAAGAAAATGATTACAAGTGCAT	254	220	0.552239	0	Capsule Intestinal Profiling (Shalon et al. 2023)	AGTATTTTGCCCCTCATTTATGATTAA	GLM_Capsule	True	False	AGTATTTTGCCCCTCATTTATGATTAA	1.668	0.353538	1	10	10	5.0	5.0
362448	362448	TTAATCATAAATGAGGGGCAAAATACT	TTAATCATAAATGAGGGGCAAAATACTTTTTGCCCCTTTAATCATAAATATAGTCGATAAACAGCTTCCCACATGATATTT	80	72	0.948718	0	Capsule Intestinal Profiling (Shalon et al. 2023)	AGTATTTTGCCCCTCATTTATGATTAA	GLM_Capsule	True	False	AGTATTTTGCCCCTCATTTATGATTAA	1.668	0.353538	1	10	10	5.0	5.0
362449	362449	TTAATCATAAATGAGGGGCAAAATACT	TTAATCATAAATGAGGGGCAAAATACTTTTTGACCCTCATATCATATAATCGTAACTATTATAACATCCGACCGGTAAATG	64	61	0.484375	0	Capsule Intestinal Profiling (Shalon et al. 2023)	AGTATTTTGCCCCTCATTTATGATTAA	GLM_Capsule	True	False	AGTATTTTGCCCCTCATTTATGATTAA	1.668	0.353538	1	10	10	5.0	5.0
362450	362450	TTAATCATAAATGAGGGGCAAAATACT	TTAATCATAAATGAGGGGCAAAATACTTTTTGACACTCATATCATCAATATAGAAAGAGAAGAAAATGATTACAAGTGCAT	60	50	0.552239	0	Capsule Intestinal Profiling (Shalon et al. 2023)	AGTATTTTGCCCCTCATTTATGATTAA	GLM_Capsule	True	False	AGTATTTTGCCCCTCATTTATGATTAA	1.668	0.353538	1	10	10	5.0	5.0
362451	362451	TTAATCATAAATGAGGGGCAAAATACT	TTAATCATAAATGAGGGGCAAAATACTTTTTTGACCCTCATATCATCAATATAGAAAGAGAAGAAAATGATTACAAGTGCA	41	38	0.064463	0	Capsule Intestinal Profiling (Shalon et al. 2023)	AGTATTTTGCCCCTCATTTATGATTAA	GLM_Capsule	True	False	AGTATTTTGCCCCTCATTTATGATTAA	1.668	0.353538	1	10	10	5.0	5.0
362452	362452	TTAATCATAAATGAGGGGCAAAATACT	TTAATCATAAATGAGGGGCAAAATACTTTTTGACCCTCATATCATACTATATATAAAACAATGATCTGAGACTATACAAGG	39	29	0.861111	0	Capsule Intestinal Profiling (Shalon et al. 2023)	AGTATTTTGCCCCTCATTTATGATTAA	GLM_Capsule	True	False	AGTATTTTGCCCCTCATTTATGATTAA	1.668	0.353538	1	10	10	5.0	5.0
362453	362453	TTAATCATAAATGAGGGGCAAAATACT	TTAATCATAAATGAGGGGCAAAATACTTTTTGACACTCATATCATAAAATTACAACAAGGAGGACAGGATTACATGGGACA	24	22	0.030598	0	Capsule Intestinal Profiling (Shalon et al. 2023)	AGTATTTTGCCCCTCATTTATGATTAA	GLM_Capsule	True	False	AGTATTTTGCCCCTCATTTATGATTAA	1.668	0.353538	1	10	10	5.0	5.0
362454	362454	TTAATCATAAATGAGGGGCAAAATACT	TTAATCATAAATGAGGGGCAAAATACTTTTTGACCTTCATATCATCAATATAGAAAGAGAAGAAAATGATTACAAGTGCAT	24	23	0.552239	0	Capsule Intestinal Profiling (Shalon et al. 2023)	AGTATTTTGCCCCTCATTTATGATTAA	GLM_Capsule	True	False	AGTATTTTGCCCCTCATTTATGATTAA	1.668	0.353538	1	10	10	5.0	5.0
362455	362455	TTAATCATAAATGAGGGGCAAAATACT	TTAATCATAAATGAGGGGCAAAATACTTTTTGACCATCATATCATAAATATAGAAAGAGAAGAAAATGATTACAAGTGCAT	21	19	0.552239	0	Capsule Intestinal Profiling (Shalon et al. 2023)	AGTATTTTGCCCCTCATTTATGATTAA	GLM_Capsule	True	False	AGTATTTTGCCCCTCATTTATGATTAA	1.668	0.353538	1	10	10	5.0	5.0
362456	362456	TTAATCATAAATGAGGGGCAAAATACT	TTAATCATAAATGAGGGGCAAAATACTTTTTGCCCCTTTAATCATAAATATAGTTGATAAACAGCTTCCCACATGATATTT	21	20	0.115607	0	Capsule Intestinal Profiling (Shalon et al. 2023)	AGTATTTTGCCCCTCATTTATGATTAA	GLM_Capsule	True	False	AGTATTTTGCCCCTCATTTATGATTAA	1.668	0.353538	1	10	10	5.0	5.0
362457	362457	TTAATCATAAATGAGGGGCAAAATACT	TTAATCATAAATGAGGGGCAAAATACTTTTTGCCCCTTTAATCATAAATATAGTCGATAAACAGCTTCCCACATGATATTTAGAGTGGACACATCCACCTGTACATGTGGGAAGTTTCTATATATTTATGTCATG	53	51	0.188192	1	Capsule Intestinal Profiling (Shalon et al. 2023)	AGTATTTTGCCCCTCATTTATGATTAA	GLM_Capsule	True	False	AGTATTTTGCCCCTCATTTATGATTAA	1.668	0.353538	1	1	10	0.0	5.0
362458	362458	TTAATCCCCCAAGAATTACAACTGAGC	TTAATCCCCCAAGAATTACAACTGAGCCCTGAAAACTTGGCTGCTTTATTGGTCAGAATCGTATAAACATCTCCATTGCTC	11	10	0.000426	0	Capsule Intestinal Profiling (Shalon et al. 2023)	GCTCAGTTGTAATTCTTGGGGGATTAA	GLM_Capsule	False	False	TTAATCCCCCAAGAATTACAACTGAGC	5.88298	0.917231	1	2	2	2.0	2.0
362459	362459	TTAATCCCCCAAGAATTACAACTGAGC	TTAATCCCCCAAGAATTACAACTGAGCCTTGAGTCAACGCAAAAGAACGAACGCAAGGCTCAACGTAAAAACATTAATGCT	11	9	0.028902	0	Capsule Intestinal Profiling (Shalon et al. 2023)	GCTCAGTTGTAATTCTTGGGGGATTAA	GLM_Capsule	False	False	TTAATCCCCCAAGAATTACAACTGAGC	5.88298	0.917231	1	2	2	2.0	2.0
362460	362460	TTAATCGCATAATTTGAAGATTATAAT	TTAATCGCATAATTTGAAGATTATAATGGTTTATATTAAGTTGTCTCTCGACTTATTATAAACTTATCTTATTCCTTTCAG	144	138	0.992908	0	Capsule Intestinal Profiling (Shalon et al. 2023)	ATTATAATCTTCAAATTATGCGATTAA	GLM_Capsule	False	False	TTAATCGCATAATTTGAAGATTATAAT	1.78668	0.984694	1	3	3	0.0
362461	362461	TTAATCGCATAATTTGAAGATTATAAT	TTAATCGCATAATTTGAAGATTATAATGTTAATGGCTTGACGGGGAACGGCGTTAGTCCGTTATCCCGGCTTGTTATGAAC	107	100	0.432773	0	Capsule Intestinal Profiling (Shalon et al. 2023)	ATTATAATCTTCAAATTATGCGATTAA	GLM_Capsule	False	False	TTAATCGCATAATTTGAAGATTATAAT	1.78668	0.984694	1	3	3	0.0
362462	362462	TTAATCGCATAATTTGAAGATTATAAT	TTAATCGCATAATTTGAAGATTATAATGTTAATGGTTCAGCAGAGAACGCTGTAAGGCGTTATCACGCTTTGTTATAAACT	74	67	0.412121	0	Capsule Intestinal Profiling (Shalon et al. 2023)	ATTATAATCTTCAAATTATGCGATTAA	GLM_Capsule	False	False	TTAATCGCATAATTTGAAGATTATAAT	1.78668	0.984694	1	3	3	0.0
362463	362463	TTAATCGCATAATTTGAAGATTATAAT	TTAATCGCATAATTTGAAGATTATAATGGTTTATATTAAGTTGTCTCTCGACTTATTATAAACTTATCTTATTCCTTTCAGCTCCTCTTTCATTTTCTCTTTTAGGTAGAAGAACAACAAAACATGCCAACACAA	260	251	0.491363	1	Capsule Intestinal Profiling (Shalon et al. 2023)	ATTATAATCTTCAAATTATGCGATTAA	GLM_Capsule	False	False	TTAATCGCATAATTTGAAGATTATAAT	1.78668	0.984694	1	1	3	0.0
362464	362464	TTAATGCTGCTCGGTTCCCCGCCTGAC	TTAATGCTGCTCGGTTCCCCGCCTGACATGGTTCGCAGGACTTTGCCGCACAGCACCCACGTGCCTACACAAAATAGCACA	29	26	1.0	0	Capsule Intestinal Profiling (Shalon et al. 2023)	GTCAGGCGGGGAACCGAGCAGCATTAA	GLM_Capsule	True	False	GTCAGGCGGGGAACCGAGCAGCATTAA	4.94215	0.502434	1	1	1	0.0
362465	362465	TTAATGCTGCTCGGTTCCCCGCCTGAC	TTAATGCTGCTCGGTTCCCCGCCTGACATGGTTCGCAGGACTTTGCCGCACAGCACCCACGTGCCTACACAAAATAGCACACAATTACCAAGTAGTAATTTAGACTATATTTATTATAATACATTTCAAACTGCT	17	14	1.0	1	Capsule Intestinal Profiling (Shalon et al. 2023)	GTCAGGCGGGGAACCGAGCAGCATTAA	GLM_Capsule	True	False	GTCAGGCGGGGAACCGAGCAGCATTAA	4.94215	0.502434	1	1	1	0.0
362466	362466	TTAATGCTGCTCGGTTCCCCGCCTGAC	TTAATGCTGCTCGGTTCCCCGCCTGACATGGTTCGCAGGACTTTGCCGCACAGCACCCACGTGCCTACACAAAATAGCACACAATTACCAAGTAGTAATTTAGACTATATTTATTATAATACATTTCAAACTGCTTTTCAAGGGTTTTTTCGCAAAAAAGTTAAAAAAAAGAAACAATTTCGCTTTGTC	13	13	1.0	2	Capsule Intestinal Profiling (Shalon et al. 2023)	GTCAGGCGGGGAACCGAGCAGCATTAA	GLM_Capsule	True	False	GTCAGGCGGGGAACCGAGCAGCATTAA	4.94215	0.502434	1	1	1	0.0
362467	362467	TTAATTAAACCCGGCTACCCCACAAAT	TTAATTAAACCCGGCTACCCCACAAATCGTACTCATCGGCGTGCTCGACTTTCACACGCAGGATATCACCCGGCTTAACGT	1806	1691	0.98627	0	Capsule Intestinal Profiling (Shalon et al. 2023)	ATTTGTGGGGTAGCCGGGTTTAATTAA	GLM_Capsule	True	False	ATTTGTGGGGTAGCCGGGTTTAATTAA	1.27085	0.962044	1	2	2	4.0	11.0
362468	362468	TTAATTAAACCCGGCTACCCCACAAAT	TTAATTAAACCCGGCTACCCCACAAATCGTACTCATCGGCGTGCTCGACTTTCACTCGCAGGATATCACCCGGCTTAACGT	790	760	0.988447	0	Capsule Intestinal Profiling (Shalon et al. 2023)	ATTTGTGGGGTAGCCGGGTTTAATTAA	GLM_Capsule	True	False	ATTTGTGGGGTAGCCGGGTTTAATTAA	1.27085	0.962044	1	2	2	4.0	11.0
362469	362469	TTAATTAAACCCGGCTACCCCACAAAT	TTAATTAAACCCGGCTACCCCACAAATCGTACTCATCGGCGTGCTCGACTTTCACACGCAGGATATCACCCGGCTTAACGTTGGTTTCACCATTGAGATAAACCGCGCCGTCGATTTCCGGTGCATCTGCCATGC	1405	1326	0.615176	1	Capsule Intestinal Profiling (Shalon et al. 2023)	ATTTGTGGGGTAGCCGGGTTTAATTAA	GLM_Capsule	True	False	ATTTGTGGGGTAGCCGGGTTTAATTAA	1.27085	0.962044	1	2	2	11.0	11.0
362470	362470	TTAATTAAACCCGGCTACCCCACAAAT	TTAATTAAACCCGGCTACCCCACAAATCGTACTCATCGGCGTGCTCGACTTTCACTCGCAGGATATCACCCGGCTTAACGTTGGTTTCACCATTGAGATAAACCGCGCCGTCGATTTCCGGTGCATCTGCCATGC	851	803	0.372177	1	Capsule Intestinal Profiling (Shalon et al. 2023)	ATTTGTGGGGTAGCCGGGTTTAATTAA	GLM_Capsule	True	False	ATTTGTGGGGTAGCCGGGTTTAATTAA	1.27085	0.962044	1	2	2	11.0	11.0
362471	362471	TTAATTAAACTTCTTTCAGTTTTGCGG	TTAATTAAACTTCTTTCAGTTTTGCGGTGAAGTGACGCAATACTTTTGGTTCGTAGGTAAAGGTTAATCCTTTAATATTCG	2787	2533	0.976182	0	Capsule Intestinal Profiling (Shalon et al. 2023)	CCGCAAAACTGAAAGAAGTTTAATTAA	GLM_Capsule	True	False	CCGCAAAACTGAAAGAAGTTTAATTAA	1.28107	0.945316	1	2	2	2.0	2.0
362472	362472	TTAATTAAACTTCTTTCAGTTTTGCGG	TTAATTAAACTTCTTTCAGTTTTGCGGTGAAGTGACGCAATACTTTCGGTTCGTAGGTAAAGGTTAACCCTTTAATATTCG	2171	2046	0.987724	0	Capsule Intestinal Profiling (Shalon et al. 2023)	CCGCAAAACTGAAAGAAGTTTAATTAA	GLM_Capsule	True	False	CCGCAAAACTGAAAGAAGTTTAATTAA	1.28107	0.945316	1	2	2	2.0	2.0
362473	362473	TTAATTAAACTTCTTTCAGTTTTGCGG	TTAATTAAACTTCTTTCAGTTTTGCGGTGAAGTGACGCAATACTTTTGGTTCGTAGGTAAAGGTTAATCCTTTAATATTCGCCGCGTTCTCTTTCACATGTTTAAAGGCTTCAATAATGAAGTCCATATGTGTTT	1703	1538	0.574763	1	Capsule Intestinal Profiling (Shalon et al. 2023)	CCGCAAAACTGAAAGAAGTTTAATTAA	GLM_Capsule	True	False	CCGCAAAACTGAAAGAAGTTTAATTAA	1.28107	0.945316	1	2	2	0.0	2.0
362474	362474	TTAATTAAACTTCTTTCAGTTTTGCGG	TTAATTAAACTTCTTTCAGTTTTGCGGTGAAGTGACGCAATACTTTCGGTTCGTAGGTAAAGGTTAACCCTTTAATATTCGCCGCGTTCTCTTTCACATGTTTAAAGGCTTCAATAATGAAGTCCATATGTGTTT	788	737	0.270605	1	Capsule Intestinal Profiling (Shalon et al. 2023)	CCGCAAAACTGAAAGAAGTTTAATTAA	GLM_Capsule	True	False	CCGCAAAACTGAAAGAAGTTTAATTAA	1.28107	0.945316	1	2	2	0.0	2.0
362475	362475	TTAATTCAGGAAATTTATAAAATCATT	TTAATTCAGGAAATTTATAAAATCATTCATTTTCGAAGTCATCAGTTCACTTAGCGAATGGTTGAAAAGCTCCATTTCTTC	167	152	0.969512	0	Capsule Intestinal Profiling (Shalon et al. 2023)	AATGATTTTATAAATTTCCTGAATTAA	GLM_Capsule	True	False	AATGATTTTATAAATTTCCTGAATTAA	1.73178	0.652244	1	3	7	4.0	4.0
362476	362476	TTAATTCAGGAAATTTATAAAATCATT	TTAATTCAGGAAATTTATAAAATCATTCATTTTCGAAGTCATCAGTTCGCTAAGCGAACGGTTGAAAAGCTCCATTTCTTC	123	114	0.983333	0	Capsule Intestinal Profiling (Shalon et al. 2023)	AATGATTTTATAAATTTCCTGAATTAA	GLM_Capsule	True	False	AATGATTTTATAAATTTCCTGAATTAA	1.73178	0.652244	1	3	7	4.0	4.0
362477	362477	TTAATTCAGGAAATTTATAAAATCATT	TTAATTCAGGAAATTTATAAAATCATTCATTTTAGCAGTCATCAATTCACTGAGCGAGTGGTTGAAAAGTTCCATTTCCTC	67	61	1.0	0	Capsule Intestinal Profiling (Shalon et al. 2023)	AATGATTTTATAAATTTCCTGAATTAA	GLM_Capsule	True	False	AATGATTTTATAAATTTCCTGAATTAA	1.73178	0.652244	1	3	7	4.0	4.0
362478	362478	TTAATTCAGGAAATTTATAAAATCATT	TTAATTCAGGAAATTTATAAAATCATTCATTTTCGAAGTCATCAGTTCACTTAGCGAATGGTTGAAAAGCTCCATTTCTTCGCTGTTCACCGGATATTTACCTTGCAGAAGCGATTGTACATACAATATATGCAC	39	37	0.785714	1	Capsule Intestinal Profiling (Shalon et al. 2023)	AATGATTTTATAAATTTCCTGAATTAA	GLM_Capsule	True	False	AATGATTTTATAAATTTCCTGAATTAA	1.73178	0.652244	1	7	7	3.0	4.0
362479	362479	TTAATTCAGGAAATTTATAAAATCATT	TTAATTCAGGAAATTTATAAAATCATTCATTTTCGAAGTCATCAGTTCACTTAGCGAATGGTTGAAAAGCTCCATTTCTTCGCTGTTTACCGGATATTTACCTTGCAGAAGCGATTGTACATACAATATATGCAC	28	27	0.785714	1	Capsule Intestinal Profiling (Shalon et al. 2023)	AATGATTTTATAAATTTCCTGAATTAA	GLM_Capsule	True	False	AATGATTTTATAAATTTCCTGAATTAA	1.73178	0.652244	1	7	7	3.0	4.0
362480	362480	TTAATTCAGGAAATTTATAAAATCATT	TTAATTCAGGAAATTTATAAAATCATTCATTTTCGAAGTCATCAGTTCGCTAAGCGAACGGTTGAAAAGCTCCATTTCTTCACTGTTCACCGGATATTTACCTTGCAAAAGCGACTGTACATACAATATATGCAC	39	39	0.975	1	Capsule Intestinal Profiling (Shalon et al. 2023)	AATGATTTTATAAATTTCCTGAATTAA	GLM_Capsule	True	False	AATGATTTTATAAATTTCCTGAATTAA	1.73178	0.652244	1	7	7	3.0	4.0
362481	362481	TTAATTCAGGAAATTTATAAAATCATT	TTAATTCAGGAAATTTATAAAATCATTCATTTTCGAAGTCATCAGTTCGCTAAGCGAACGGTTGAAAAGCTCCATTTCTTCACTGTTCACCGGATATTTACCTTGTAGAAGCGATTGTACATACAATATATGCAC	15	13	0.190476	1	Capsule Intestinal Profiling (Shalon et al. 2023)	AATGATTTTATAAATTTCCTGAATTAA	GLM_Capsule	True	False	AATGATTTTATAAATTTCCTGAATTAA	1.73178	0.652244	1	7	7	3.0	4.0
362482	362482	TTAATTCAGGAAATTTATAAAATCATT	TTAATTCAGGAAATTTATAAAATCATTCATTTTCGAAGTCATCAGTTCGCTAAGCGAACGGTTGAAAAGCTCCATTTCTTCACTGTTCACCGGATATTTACCTTGCAAAAGCGATTGTACATACAATATATGCAC	3	2	0.190476	1	Capsule Intestinal Profiling (Shalon et al. 2023)	AATGATTTTATAAATTTCCTGAATTAA	GLM_Capsule	True	False	AATGATTTTATAAATTTCCTGAATTAA	1.73178	0.652244	1	7	7	3.0	4.0
362483	362483	TTAATTCAGGAAATTTATAAAATCATT	TTAATTCAGGAAATTTATAAAATCATTCATTTTAGCAGTCATCAATTCACTGAGCGAGTGGTTGAAAAGTTCCATTTCCTCACTGTTCACAGGATACTTACCCTGAAGGAGTGACTGTACATATAATATATGTAC	19	19	0.96875	1	Capsule Intestinal Profiling (Shalon et al. 2023)	AATGATTTTATAAATTTCCTGAATTAA	GLM_Capsule	True	False	AATGATTTTATAAATTTCCTGAATTAA	1.73178	0.652244	1	7	7	3.0	4.0
362484	362484	TTAATTCAGGAAATTTATAAAATCATT	TTAATTCAGGAAATTTATAAAATCATTCATTTTAGCAGTCATCAATTCACTGAGCGAGTGGTTGAAAAGTTCCATTTCCTCACTGTTCACAGGATACTTGCCCTGAAGGAGTGACTGTACATATAATATATGTAC	12	12	0.96875	1	Capsule Intestinal Profiling (Shalon et al. 2023)	AATGATTTTATAAATTTCCTGAATTAA	GLM_Capsule	True	False	AATGATTTTATAAATTTCCTGAATTAA	1.73178	0.652244	1	7	7	3.0	4.0
362485	362485	TTAATTCAGGAAATTTATAAAATCATT	TTAATTCAGGAAATTTATAAAATCATTCATTTTCGAAGTCATCAGTTCGCTAAGCGAACGGTTGAAAAGCTCCATTTCTTCACTGTTCACCGGATATTTACCTTGCAAAAGCGACTGTACATACAATATATGCACCACATGCTGAAACAGTTTATTGTCTCCCTGTATTTGCAATAAAGTCTGCACCAT	58	55	0.538462	2	Capsule Intestinal Profiling (Shalon et al. 2023)	AATGATTTTATAAATTTCCTGAATTAA	GLM_Capsule	True	False	AATGATTTTATAAATTTCCTGAATTAA	1.73178	0.652244	1	3	7	2.0	4.0
362486	362486	TTAATTCAGGAAATTTATAAAATCATT	TTAATTCAGGAAATTTATAAAATCATTCATTTTAGCAGTCATCAATTCACTGAGCGAGTGGTTGAAAAGTTCCATTTCCTCACTGTTCACAGGATACTTACCCTGAAGGAGTGACTGTACATATAATATATGTACCACATGCTGAAACATTTTATTATCTCCCTGTATTTGCAGTAAAGTGCGGACCAT	39	38	1.0	2	Capsule Intestinal Profiling (Shalon et al. 2023)	AATGATTTTATAAATTTCCTGAATTAA	GLM_Capsule	True	False	AATGATTTTATAAATTTCCTGAATTAA	1.73178	0.652244	1	3	7	2.0	4.0
362487	362487	TTAATTCAGGAAATTTATAAAATCATT	TTAATTCAGGAAATTTATAAAATCATTCATTTTAGCAGTCATCAATTCACTGAGCGAGTGGTTGAAAAGTTCCATTTCCTCACTGTTCACAGGATACTTACCCTGAAGGAGTGACTGTACATATAATATATGTACCACATGCTGAAACATTTTATTATCTCCCTGTATTTGCAGTAAAGTACGGACCAT	24	24	0.96	2	Capsule Intestinal Profiling (Shalon et al. 2023)	AATGATTTTATAAATTTCCTGAATTAA	GLM_Capsule	True	False	AATGATTTTATAAATTTCCTGAATTAA	1.73178	0.652244	1	3	7	2.0	4.0
362488	362488	TTAATTCAGGAAATTTATAAAATCATT	TTAATTCAGGAAATTTATAAAATCATTCATTTTAGCAGTCATCAATTCACTGAGCGAGTGGTTGAAAAGTTCCATTTCCTCACTGTTCACAGGATACTTACCCTGAAGGAGTGACTGTACATATAATATATGTACCACATGCTGAAACATTTTATTATCTCCCTGTATTTGCAGTAAAGTGCGGACCATTTCATTATCCGCATTAAATGTCAGCGTCGGAGGTATCTGCCTAGTCGTATTGAC	48	44	0.977778	3	Capsule Intestinal Profiling (Shalon et al. 2023)	AATGATTTTATAAATTTCCTGAATTAA	GLM_Capsule	True	False	AATGATTTTATAAATTTCCTGAATTAA	1.73178	0.652244	1	3	7	2.0	4.0
362489	362489	TTAATTCAGGAAATTTATAAAATCATT	TTAATTCAGGAAATTTATAAAATCATTCATTTTAGCAGTCATCAATTCACTGAGCGAGTGGTTGAAAAGTTCCATTTCCTCACTGTTCACAGGATACTTACCCTGAAGGAGTGACTGTACATATAATATATGTACCACATGCTGAAACATTTTATTATCTCCCTGTATTTGCAGTAAAGTGCGGACCATTTCATTATCCGCATTAAATGTCAGCGTCGGAGGTATCTGCCTGGTCGTATTGAC	42	41	0.445652	3	Capsule Intestinal Profiling (Shalon et al. 2023)	AATGATTTTATAAATTTCCTGAATTAA	GLM_Capsule	True	False	AATGATTTTATAAATTTCCTGAATTAA	1.73178	0.652244	1	3	7	2.0	4.0
362490	362490	TTAATTCAGGAAATTTATAAAATCATT	TTAATTCAGGAAATTTATAAAATCATTCATTTTAGCAGTCATCAATTCACTGAGCGAGTGGTTGAAAAGTTCCATTTCCTCACTGTTCACAGGATACTTACCCTGAAGGAGTGACTGTACATATAATATATGTACCACATGCTGAAACATTTTATTATCTCCCTGTATTTGCAGTAAAGTACGGACCATTTCATTATCCGCATTAAATGTCAGCGTCGGAGGTATCTGCCTGGTCGTATTGAC	51	49	0.532609	3	Capsule Intestinal Profiling (Shalon et al. 2023)	AATGATTTTATAAATTTCCTGAATTAA	GLM_Capsule	True	False	AATGATTTTATAAATTTCCTGAATTAA	1.73178	0.652244	1	3	7	2.0	4.0
362491	362491	TTAATTCAGGAAATTTATAAAATCATT	TTAATTCAGGAAATTTATAAAATCATTCATTTTAGCAGTCATCAATTCACTGAGCGAGTGGTTGAAAAGTTCCATTTCCTCACTGTTCACAGGATACTTACCCTGAAGGAGTGACTGTACATATAATATATGTACCACATGCTGAAACATTTTATTATCTCCCTGTATTTGCAGTAAAGTGCGGACCATTTCATTATCCGCATTAAATGTCAGCGTCGGAGGTATCTGCCTAGTCGTATTGACAGTCCCCAACACAGCCGCTAACGGATTATTGGTACTCTTGGTCGTACTCTCTTT	25	23	0.338028	4	Capsule Intestinal Profiling (Shalon et al. 2023)	AATGATTTTATAAATTTCCTGAATTAA	GLM_Capsule	True	False	AATGATTTTATAAATTTCCTGAATTAA	1.73178	0.652244	1	1	7	2.0	4.0
362492	362492	TTAATTCCGCAACACTATAATTTAACT	TTAATTCCGCAACACTATAATTTAACTTTATTTATAAGTTCCTGAGCAACAAAAAGTTGCCCAGGATTTTGCCATGTCAGA	46	33	0.892996	0	Capsule Intestinal Profiling (Shalon et al. 2023)	AGTTAAATTATAGTGTTGCGGAATTAA	GLM_Capsule	True	False	AGTTAAATTATAGTGTTGCGGAATTAA	7.47357	0.480527	1	1	1	10.0	10.0
362493	362493	TTAATTCCGCAACACTTTGATTTAACT	TTAATTCCGCAACACTTTGATTTAACTTTATTTATAAGTTCCTGAGCAACAAAAAGTTGCTCAGGATTTTGCCATGTCAGA	20	9	0.706446	0	Capsule Intestinal Profiling (Shalon et al. 2023)	AGTTAAATCAAAGTGTTGCGGAATTAA	GLM_Capsule	True	False	AGTTAAATCAAAGTGTTGCGGAATTAA	7.14047	0.924205	1	1	1	4.0	4.0
362494	362494	TTAATTCTCAATTATCCATTTTCAATT	TTAATTCTCAATTATCCATTTTCAATTCCCCATTATTTTGCGGTTTCCTCGTTAAACCACTGCTGATACGCCTTCTGCAGC	81	72	0.642424	0	Capsule Intestinal Profiling (Shalon et al. 2023)	AATTGAAAATGGATAATTGAGAATTAA	GLM_Capsule	True	False	AATTGAAAATGGATAATTGAGAATTAA	1.78633	0.429054	1	4	4	0.0
362495	362495	TTAATTCTCAATTATCCATTTTCAATT	TTAATTCTCAATTATCCATTTTCAATTCTCAATTATTGCAACAGATAAGAAAGGATAATATGGCAAAAGTAAAAGCAGTTT	59	38	0.933333	0	Capsule Intestinal Profiling (Shalon et al. 2023)	AATTGAAAATGGATAATTGAGAATTAA	GLM_Capsule	True	False	AATTGAAAATGGATAATTGAGAATTAA	1.78633	0.429054	1	4	4	0.0
362496	362496	TTAATTCTCAATTATCCATTTTCAATT	TTAATTCTCAATTATCCATTTTCAATTCCCCATTATTTTGCGGTTTCCTCGTCAAACCACTGCTGATACGCCTTCTGCAGC	24	20	0.642424	0	Capsule Intestinal Profiling (Shalon et al. 2023)	AATTGAAAATGGATAATTGAGAATTAA	GLM_Capsule	True	False	AATTGAAAATGGATAATTGAGAATTAA	1.78633	0.429054	1	4	4	0.0
362497	362497	TTAATTCTCAATTATCCATTTTCAATT	TTAATTCTCAATTATCCATTTTCAATTCTCCATTATTTTGCGGTTTCCTCGTTAAACCACTGCTGATACGCCTTCTGCAGC	10	8	0.642424	0	Capsule Intestinal Profiling (Shalon et al. 2023)	AATTGAAAATGGATAATTGAGAATTAA	GLM_Capsule	True	False	AATTGAAAATGGATAATTGAGAATTAA	1.78633	0.429054	1	4	4	0.0
362498	362498	TTAATTCTCAATTATCCATTTTCAATT	TTAATTCTCAATTATCCATTTTCAATTCTCAATTATTGCAACAGATAAGAAAGGATAATATGGCAAAAGTAAAAGCAGTTTGTATTAGTGAACATAAAGGAACAAAAAAGCACCCGGTGGAGCGTATCACAGTGA	63	54	0.786667	1	Capsule Intestinal Profiling (Shalon et al. 2023)	AATTGAAAATGGATAATTGAGAATTAA	GLM_Capsule	True	False	AATTGAAAATGGATAATTGAGAATTAA	1.78633	0.429054	1	1	4	0.0
362499	362499	TTAATTGTCTAACTTTTTGGGGTCAGT	TTAATTGTCTAACTTTTTGGGGTCAGTACAGAAGGCTCGGGGTATTAATTATTCTGATTTAATCGCTTCAATCAAAGCCTC	1571	1440	0.975674	0	Capsule Intestinal Profiling (Shalon et al. 2023)	ACTGACCCCAAAAAGTTAGACAATTAA	GLM_Capsule	False	False	TTAATTGTCTAACTTTTTGGGGTCAGT	3.75032	0.591033	1	14	14	0.0
362500	362500	TTAATTGTCTAACTTTTTGGGGTCAGT	TTAATTGTCTAACTTTTTGGGGTCAGTACACCTTCTTCATTTCGATACAAGCTAGCTTAGTTTCTACTGAATATACTTTTT	30	30	0.9375	0	Capsule Intestinal Profiling (Shalon et al. 2023)	ACTGACCCCAAAAAGTTAGACAATTAA	GLM_Capsule	False	False	TTAATTGTCTAACTTTTTGGGGTCAGT	3.75032	0.591033	1	14	14	0.0
362501	362501	TTAATTGTCTAACTTTTTGGGGTCAGT	TTAATTGTCTAACTTTTTGGGGTCAGTACAATTTTTATGGGACTTTTTGTGTATACTCAAAAAGCTCTATAATCTCTACAG	23	22	0.011937	0	Capsule Intestinal Profiling (Shalon et al. 2023)	ACTGACCCCAAAAAGTTAGACAATTAA	GLM_Capsule	False	False	TTAATTGTCTAACTTTTTGGGGTCAGT	3.75032	0.591033	1	14	14	0.0
362502	362502	TTAATTGTCTAACTTTTTGGGGTCAGT	TTAATTGTCTAACTTTTTGGGGTCAGTACAGACCTGATAATATGCGTTTTCTTTTTTTATTCAACGTGGGTGGTTTGATTG	22	21	0.407407	0	Capsule Intestinal Profiling (Shalon et al. 2023)	ACTGACCCCAAAAAGTTAGACAATTAA	GLM_Capsule	False	False	TTAATTGTCTAACTTTTTGGGGTCAGT	3.75032	0.591033	1	14	14	0.0
362503	362503	TTAATTGTCTAACTTTTTGGGGTCAGT	TTAATTGTCTAACTTTTTGGGGTCAGTACAATCAAAAGGTAGTTTTATCTTGCCTTCAAAATTGGTCTTGTAAGTAAAAGC	19	18	0.542857	0	Capsule Intestinal Profiling (Shalon et al. 2023)	ACTGACCCCAAAAAGTTAGACAATTAA	GLM_Capsule	False	False	TTAATTGTCTAACTTTTTGGGGTCAGT	3.75032	0.591033	1	14	14	0.0
362504	362504	TTAATTGTCTAACTTTTTGGGGTCAGT	TTAATTGTCTAACTTTTTGGGGTCAGTACACATCAGACCTCGCTTTTTAACTGTCTTTAAAGTTATACAATTGCGGATAGT	18	18	0.72	0	Capsule Intestinal Profiling (Shalon et al. 2023)	ACTGACCCCAAAAAGTTAGACAATTAA	GLM_Capsule	False	False	TTAATTGTCTAACTTTTTGGGGTCAGT	3.75032	0.591033	1	14	14	0.0
362505	362505	TTAATTGTCTAACTTTTTGGGGTCAGT	TTAATTGTCTAACTTTTTGGGGTCAGTACAGTGTCGCAGATTATTATTAATAATCAAGTTTATCTGAGTGACCTGAACCAT	18	17	0.031365	0	Capsule Intestinal Profiling (Shalon et al. 2023)	ACTGACCCCAAAAAGTTAGACAATTAA	GLM_Capsule	False	False	TTAATTGTCTAACTTTTTGGGGTCAGT	3.75032	0.591033	1	14	14	0.0
362506	362506	TTAATTGTCTAACTTTTTGGGGTCAGT	TTAATTGTCTAACTTTTTGGGGTCAGTACACAAAAACCTTAATCTTATGCGTTTTGTTATGCAAAAATCGCTGGAGTTTCC	17	14	0.941176	0	Capsule Intestinal Profiling (Shalon et al. 2023)	ACTGACCCCAAAAAGTTAGACAATTAA	GLM_Capsule	False	False	TTAATTGTCTAACTTTTTGGGGTCAGT	3.75032	0.591033	1	14	14	0.0
362507	362507	TTAATTGTCTAACTTTTTGGGGTCAGT	TTAATTGTCTAACTTTTTGGGGTCAGTACATAGAAACCTTGAGATTATGCGTTTTATCATGCAAGGATCTACTATATTTCT	17	17	1.0	0	Capsule Intestinal Profiling (Shalon et al. 2023)	ACTGACCCCAAAAAGTTAGACAATTAA	GLM_Capsule	False	False	TTAATTGTCTAACTTTTTGGGGTCAGT	3.75032	0.591033	1	14	14	0.0
362508	362508	TTAATTGTCTAACTTTTTGGGGTCAGT	TTAATTGTCTAACTTTTTGGGGTCAGTACATTTATTACCTGATATTATGCGTTTTTCTGATTTCAAAGACGGTTTACTCAG	17	14	0.882353	0	Capsule Intestinal Profiling (Shalon et al. 2023)	ACTGACCCCAAAAAGTTAGACAATTAA	GLM_Capsule	False	False	TTAATTGTCTAACTTTTTGGGGTCAGT	3.75032	0.591033	1	14	14	0.0
362509	362509	TTAATTGTCTAACTTTTTGGGGTCAGT	TTAATTGTCTAACTTTTTGGGGTCAGTACATCCTCTACAAAGGCTTTTAATTTTTCTAAAGAGATCTTCCGCTTTTTAACG	13	13	1.0	0	Capsule Intestinal Profiling (Shalon et al. 2023)	ACTGACCCCAAAAAGTTAGACAATTAA	GLM_Capsule	False	False	TTAATTGTCTAACTTTTTGGGGTCAGT	3.75032	0.591033	1	14	14	0.0
362510	362510	TTAATTGTCTAACTTTTTGGGGTCAGT	TTAATTGTCTAACTTTTTGGGGTCAGTACAAAATGAATCCAAAGGAGTTTTTCTATGCTTAAGTTTTTGACCAAGTTTTTG	12	10	0.140845	0	Capsule Intestinal Profiling (Shalon et al. 2023)	ACTGACCCCAAAAAGTTAGACAATTAA	GLM_Capsule	False	False	TTAATTGTCTAACTTTTTGGGGTCAGT	3.75032	0.591033	1	14	14	0.0
362511	362511	TTAATTGTCTAACTTTTTGGGGTCAGT	TTAATTGTCTAACTTTTTGGGGTCAGTACATAATTGAATCCAAAGGAGCTTTTTTTATGCTTAAATTTTTGACCATGTTTT	12	10	0.006004	0	Capsule Intestinal Profiling (Shalon et al. 2023)	ACTGACCCCAAAAAGTTAGACAATTAA	GLM_Capsule	False	False	TTAATTGTCTAACTTTTTGGGGTCAGT	3.75032	0.591033	1	14	14	0.0
362512	362512	TTAATTGTCTAACTTTTTGGGGTCAGT	TTAATTGTCTAACTTTTTGGGGTCAGTACAGAAAAACCTTGATACTATGCGTTTTATTGTGGGAAGATTTTCGAAGAATAT	11	10	0.34375	0	Capsule Intestinal Profiling (Shalon et al. 2023)	ACTGACCCCAAAAAGTTAGACAATTAA	GLM_Capsule	False	False	TTAATTGTCTAACTTTTTGGGGTCAGT	3.75032	0.591033	1	14	14	0.0
362513	362513	TTAATTGTCTAACTTTTTGGGGTCAGT	TTAATTGTCTAACTTTTTGGGGTCAGTACAGAAGGCTCGGGGTATTAATTATTCTGATTTAATCGCTTCAATCAAAGCCTCAGCTTGATTCTGAAGGCTTTCAAGAACTTCTTCTGTTACTACGAATTTTCCATC	1698	1585	0.990758	1	Capsule Intestinal Profiling (Shalon et al. 2023)	ACTGACCCCAAAAAGTTAGACAATTAA	GLM_Capsule	False	False	TTAATTGTCTAACTTTTTGGGGTCAGT	3.75032	0.591033	1	4	14	0.0
362514	362514	TTAATTGTCTAACTTTTTGGGGTCAGT	TTAATTGTCTAACTTTTTGGGGTCAGTACAGAAGGCTCGGGGTATTAATTATTCTGATTTAATCGCTTCAATCAAAGCCTCAGCTTGATTCTGAAGGCTTTCAAGAACCTCTTCTGTTACTACGAATTTTCCATC	77	72	0.986486	1	Capsule Intestinal Profiling (Shalon et al. 2023)	ACTGACCCCAAAAAGTTAGACAATTAA	GLM_Capsule	False	False	TTAATTGTCTAACTTTTTGGGGTCAGT	3.75032	0.591033	1	4	14	0.0
362515	362515	TTAATTGTCTAACTTTTTGGGGTCAGT	TTAATTGTCTAACTTTTTGGGGTCAGTACACCTTCTTCATTTCGATACAAGCTAGCTTAGTTTCTACTGAATATACTTTTTTGACTATAACAAAACACTCCTGTTTCTAGCTTACCAGAATTCAACAGGAGTGTT	14	13	1.0	1	Capsule Intestinal Profiling (Shalon et al. 2023)	ACTGACCCCAAAAAGTTAGACAATTAA	GLM_Capsule	False	False	TTAATTGTCTAACTTTTTGGGGTCAGT	3.75032	0.591033	1	4	14	0.0
362516	362516	TTAATTGTCTAACTTTTTGGGGTCAGT	TTAATTGTCTAACTTTTTGGGGTCAGTACATAGAAACCTTGAGATTATGCGTTTTATCATGCAAGGATCTACTATATTTCTCCTCAAATTGAGGTTCTATATCATAGTAGCTCTGCTCATTCACCGATTCAATTT	31	27	0.574468	1	Capsule Intestinal Profiling (Shalon et al. 2023)	ACTGACCCCAAAAAGTTAGACAATTAA	GLM_Capsule	False	False	TTAATTGTCTAACTTTTTGGGGTCAGT	3.75032	0.591033	1	4	14	0.0
362517	362517	TTAATTGTCTAACTTTTTGGGGTCAGT	TTAATTGTCTAACTTTTTGGGGTCAGTACAGAAGGCTCGGGGTATTAATTATTCTGATTTAATCGCTTCAATCAAAGCCTCAGCTTGATTCTGAAGGCTTTCAAGAACTTCTTCTGTTACTACGAATTTTCCATCTACCCAGGCTGTATCATTTACACGTGTCGCTGTAAAATCACCAACTACTTGGGT	850	789	0.921143	2	Capsule Intestinal Profiling (Shalon et al. 2023)	ACTGACCCCAAAAAGTTAGACAATTAA	GLM_Capsule	False	False	TTAATTGTCTAACTTTTTGGGGTCAGT	3.75032	0.591033	1	3	14	0.0
362518	362518	TTAATTGTCTAACTTTTTGGGGTCAGT	TTAATTGTCTAACTTTTTGGGGTCAGTACAGAAGGCTCGGGGTATTAATTATTCTGATTTAATCGCTTCAATCAAAGCCTCAGCTTGATTCTGAAGGCTTTCAAGAACCTCTTCTGTTACTACGAATTTTCCATCTACCCAGGCTGTATCATTTACACGTGTCGCTGTAAAATCACCAACTACTTGGGT	34	33	0.038857	2	Capsule Intestinal Profiling (Shalon et al. 2023)	ACTGACCCCAAAAAGTTAGACAATTAA	GLM_Capsule	False	False	TTAATTGTCTAACTTTTTGGGGTCAGT	3.75032	0.591033	1	3	14	0.0
362519	362519	TTAATTGTCTAACTTTTTGGGGTCAGT	TTAATTGTCTAACTTTTTGGGGTCAGTACACCTTCTTCATTTCGATACAAGCTAGCTTAGTTTCTACTGAATATACTTTTTTGACTATAACAAAACACTCCTGTTTCTAGCTTACCAGAATTCAACAGGAGTGTTTTCTTGTGTCTCATTTTATTGGTGCAGTGCCCCGAGCTAGTTTTTATTTTAGTC	21	19	1.0	2	Capsule Intestinal Profiling (Shalon et al. 2023)	ACTGACCCCAAAAAGTTAGACAATTAA	GLM_Capsule	False	False	TTAATTGTCTAACTTTTTGGGGTCAGT	3.75032	0.591033	1	3	14	0.0
362520	362520	TTAATTGTCTAACTTTTTGGGGTCAGT	TTAATTGTCTAACTTTTTGGGGTCAGTACAGAAGGCTCGGGGTATTAATTATTCTGATTTAATCGCTTCAATCAAAGCCTCAGCTTGATTCTGAAGGCTTTCAAGAACTTCTTCTGTTACTACGAATTTTCCATCTACCCAGGCTGTATCATTTACACGTGTCGCTGTAAAATCACCAACTACTTGGGTACGGATAAATGGTAACAATTCTTTGTAGGCATCAAAAAGTTGATTGTGACCACC	1029	989	0.919963	3	Capsule Intestinal Profiling (Shalon et al. 2023)	ACTGACCCCAAAAAGTTAGACAATTAA	GLM_Capsule	False	False	TTAATTGTCTAACTTTTTGGGGTCAGT	3.75032	0.591033	1	3	14	0.0
362521	362521	TTAATTGTCTAACTTTTTGGGGTCAGT	TTAATTGTCTAACTTTTTGGGGTCAGTACAGAAGGCTCGGGGTATTAATTATTCTGATTTAATCGCTTCAATCAAAGCCTCAGCTTGATTCTGAAGGCTTTCAAGAACTTCTTCTGTTACTACGAATTTTCCATCTACCCAGGCTGTATCATTTACACGTGTCGCTGTAAAATCACCAACTACTTGGGTACGGATAAATGGTAATAATTCTTTGTAGGCATCAAAAAGTTTATTGTGACCACC	108	100	0.962617	3	Capsule Intestinal Profiling (Shalon et al. 2023)	ACTGACCCCAAAAAGTTAGACAATTAA	GLM_Capsule	False	False	TTAATTGTCTAACTTTTTGGGGTCAGT	3.75032	0.591033	1	3	14	0.0
362522	362522	TTAATTGTCTAACTTTTTGGGGTCAGT	TTAATTGTCTAACTTTTTGGGGTCAGTACACCTTCTTCATTTCGATACAAGCTAGCTTAGTTTCTACTGAATATACTTTTTTGACTATAACAAAACACTCCTGTTTCTAGCTTACCAGAATTCAACAGGAGTGTTTTCTTGTGTCTCATTTTATTGGTGCAGTGCCCCGAGCTAGTTTTTATTTTAGTCCGTAGTTATAATCATCGTCTTGCATGGCTTCAACAGTACCTAGAAGGTAACCAT	20	17	0.017399	3	Capsule Intestinal Profiling (Shalon et al. 2023)	ACTGACCCCAAAAAGTTAGACAATTAA	GLM_Capsule	False	False	TTAATTGTCTAACTTTTTGGGGTCAGT	3.75032	0.591033	1	3	14	0.0
362523	362523	TTAATTGTCTAACTTTTTGGGGTCAGT	TTAATTGTCTAACTTTTTGGGGTCAGTACAGAAGGCTCGGGGTATTAATTATTCTGATTTAATCGCTTCAATCAAAGCCTCAGCTTGATTCTGAAGGCTTTCAAGAACTTCTTCTGTTACTACGAATTTTCCATCTACCCAGGCTGTATCATTTACACGTGTCGCTGTAAAATCACCAACTACTTGGGTACGGATAAATGGTAACAATTCTTTGTAGGCATCAAAAAGTTGATTGTGACCACCATTAGCAACTGATGATACAGTTACAATCTTATCTTGAAGAGCTGATGGTCCTGA	904	857	0.832234	4	Capsule Intestinal Profiling (Shalon et al. 2023)	ACTGACCCCAAAAAGTTAGACAATTAA	GLM_Capsule	False	False	TTAATTGTCTAACTTTTTGGGGTCAGT	3.75032	0.591033	1	4	14	0.0
362524	362524	TTAATTGTCTAACTTTTTGGGGTCAGT	TTAATTGTCTAACTTTTTGGGGTCAGTACAGAAGGCTCGGGGTATTAATTATTCTGATTTAATCGCTTCAATCAAAGCCTCAGCTTGATTCTGAAGGCTTTCAAGAACTTCTTCTGTTACTACGAATTTTCCATCTACCCAGGCTGTATCATTTACACGTGTCGCTGTAAAATCACCAACTACTTGGGTACGGATAAATGGTAACAATTCTTTGTAGGCATCAAAAAGTTGATTGTGACCACCATTAGCAACTGATGACACGGTTACAATCTTATCTTGAAGAGCTGATGGCCCTGA	76	71	0.986486	4	Capsule Intestinal Profiling (Shalon et al. 2023)	ACTGACCCCAAAAAGTTAGACAATTAA	GLM_Capsule	False	False	TTAATTGTCTAACTTTTTGGGGTCAGT	3.75032	0.591033	1	4	14	0.0
362525	362525	TTAATTGTCTAACTTTTTGGGGTCAGT	TTAATTGTCTAACTTTTTGGGGTCAGTACAGAAGGCTCGGGGTATTAATTATTCTGATTTAATCGCTTCAATCAAAGCCTCAGCTTGATTCTGAAGGCTTTCAAGAACTTCTTCTGTTACTACGAATTTTCCATCTACCCAGGCTGTATCATTTACACGTGTCGCTGTAAAATCACCAACTACTTGGGTACGGATAAATGGTAACAATTCTTTGTAGGCATCAAAAAGTTGATTGTGACCACCATTAGCAACTGATGACATGGTTACAATCTTATCTTGAAGAGCTGATGGTCCTGA	12	10	0.832234	4	Capsule Intestinal Profiling (Shalon et al. 2023)	ACTGACCCCAAAAAGTTAGACAATTAA	GLM_Capsule	False	False	TTAATTGTCTAACTTTTTGGGGTCAGT	3.75032	0.591033	1	4	14	0.0
362526	362526	TTAATTGTCTAACTTTTTGGGGTCAGT	TTAATTGTCTAACTTTTTGGGGTCAGTACAGAAGGCTCGGGGTATTAATTATTCTGATTTAATCGCTTCAATCAAAGCCTCAGCTTGATTCTGAAGGCTTTCAAGAACTTCTTCTGTTACTACGAATTTTCCATCTACCCAGGCTGTATCATTTACACGTGTCGCTGTAAAATCACCAACTACTTGGGTACGGATAAATGGTAATAATTCTTTGTAGGCATCAAAAAGTTTATTGTGACCACCATTAGCAACTGATGATACAGTTACAATCTTATCTTGAAGAGCTGATGGTCCTGA	140	131	0.126296	4	Capsule Intestinal Profiling (Shalon et al. 2023)	ACTGACCCCAAAAAGTTAGACAATTAA	GLM_Capsule	False	False	TTAATTGTCTAACTTTTTGGGGTCAGT	3.75032	0.591033	1	4	14	0.0
362527	362527	TTAATTGTCTAACTTTTTGGGGTCAGT	TTAATTGTCTAACTTTTTGGGGTCAGTACAGAAGGCTCGGGGTATTAATTATTCTGATTTAATCGCTTCAATCAAAGCCTCAGCTTGATTCTGAAGGCTTTCAAGAACTTCTTCTGTTACTACGAATTTTCCATCTACCCAGGCTGTATCATTTACACGTGTCGCTGTAAAATCACCAACTACTTGGGTACGGATAAATGGTAACAATTCTTTGTAGGCATCAAAAAGTTGATTGTGACCACCATTAGCAACTGATGACACGGTTACAATCTTATCTTGAAGAGCTGATGGCCCTGAAGGATCTGATAGGTCAAGGGCACGGCTCAACCAGTCAAGCAAATTTTTCACTGG	65	56	0.045515	5	Capsule Intestinal Profiling (Shalon et al. 2023)	ACTGACCCCAAAAAGTTAGACAATTAA	GLM_Capsule	False	False	TTAATTGTCTAACTTTTTGGGGTCAGT	3.75032	0.591033	1	3	14	0.0
362528	362528	TTAATTGTCTAACTTTTTGGGGTCAGT	TTAATTGTCTAACTTTTTGGGGTCAGTACAGAAGGCTCGGGGTATTAATTATTCTGATTTAATCGCTTCAATCAAAGCCTCAGCTTGATTCTGAAGGCTTTCAAGAACTTCTTCTGTTACTACGAATTTTCCATCTACCCAGGCTGTATCATTTACACGTGTCGCTGTAAAATCACCAACTACTTGGGTACGGATAAATGGTAACAATTCTTTGTAGGCATCAAAAAGTTGATTGTGACCACCATTAGCAACTGATGACACGGTTACAATCTTATCTTGAAGAGCTGATGGCCCTGAAGGATCTGATAGGTCAAGGGCGCGGCTTAGCCAGTCAAGCAAATTTTTCACTGG	13	13	0.393939	5	Capsule Intestinal Profiling (Shalon et al. 2023)	ACTGACCCCAAAAAGTTAGACAATTAA	GLM_Capsule	False	False	TTAATTGTCTAACTTTTTGGGGTCAGT	3.75032	0.591033	1	3	14	0.0
362529	362529	TTAATTGTCTAACTTTTTGGGGTCAGT	TTAATTGTCTAACTTTTTGGGGTCAGTACAGAAGGCTCGGGGTATTAATTATTCTGATTTAATCGCTTCAATCAAAGCCTCAGCTTGATTCTGAAGGCTTTCAAGAACTTCTTCTGTTACTACGAATTTTCCATCTACCCAGGCTGTATCATTTACACGTGTCGCTGTAAAATCACCAACTACTTGGGTACGGATAAATGGTAACAATTCTTTGTAGGCATCAAAAAGTTGATTGTGACCACCATTAGCAACTGATGACACGGTTACAATCTTATCTTGAAGAGCTGATGGCCCTGACGGATCTGATAGGTCAAGAGCACGGCTCAACCAGTCAAGCAAATTTTTCACTGG	9	9	0.045515	5	Capsule Intestinal Profiling (Shalon et al. 2023)	ACTGACCCCAAAAAGTTAGACAATTAA	GLM_Capsule	False	False	TTAATTGTCTAACTTTTTGGGGTCAGT	3.75032	0.591033	1	3	14	0.0
362530	362530	TTAATTTATTAACGGGGAAGCGGCCTC	TTAATTTATTAACGGGGAAGCGGCCTCTCAGTCCTTGAAGGAAACAATAGATAAGGCTTCTTGTTCAGGTTCCATACCATA	56	52	0.130501	0	Capsule Intestinal Profiling (Shalon et al. 2023)	GAGGCCGCTTCCCCGTTAATAAATTAA	GLM_Capsule	True	False	GAGGCCGCTTCCCCGTTAATAAATTAA	4.81312	0.628549	1	1	1	23.0	23.0
362531	362531	TTAATTTTGTAAGTTGGCCAACTGTAG	TTAATTTTGTAAGTTGGCCAACTGTAGATTTCGAGTATATGATAAAAAATAAATAAGCAACCGAAAGTGATGCGGTAGAAT	266	218	0.93361	0	Capsule Intestinal Profiling (Shalon et al. 2023)	CTACAGTTGGCCAACTTACAAAATTAA	GLM_Capsule	True	False	CTACAGTTGGCCAACTTACAAAATTAA	2.9598	0.539713	1	1	1	7.0	7.0
362532	362532	TTAATTTTGTAAGTTGGCCAACTGTAG	TTAATTTTGTAAGTTGGCCAACTGTAGATTTCGAGTATATGATAAAAAATAAATAAGCAACCGAAAGTGATGCGGTAGAATTTTGCTCATATTTTGAACAAATCGCTGATTCGCCCAATTTCCTACGAAAACTCG	97	68	0.131229	1	Capsule Intestinal Profiling (Shalon et al. 2023)	CTACAGTTGGCCAACTTACAAAATTAA	GLM_Capsule	True	False	CTACAGTTGGCCAACTTACAAAATTAA	2.9598	0.539713	1	1	1	4.0	7.0
362533	362533	TTACAAAACACGCTAATTCGTCTTCCA	TTACAAAACACGCTAATTCGTCTTCCATAACCATGACGATTAAGAATTATACATAATGCGCTGCATTGAGGAATTCCCTGA	1032	928	0.769919	0	Capsule Intestinal Profiling (Shalon et al. 2023)	TGGAAGACGAATTAGCGTGTTTTGTAA	GLM_Capsule	False	False	TTACAAAACACGCTAATTCGTCTTCCA	1.78191	0.902153	1	4	4	0.0
362534	362534	TTACAAAACACGCTAATTCGTCTTCCA	TTACAAAACACGCTAATTCGTCTTCCATAAACCATGACGATTAAGATTTATACATAATGCGCTACATTGAGGAATTCCCTG	846	782	0.98397	0	Capsule Intestinal Profiling (Shalon et al. 2023)	TGGAAGACGAATTAGCGTGTTTTGTAA	GLM_Capsule	False	False	TTACAAAACACGCTAATTCGTCTTCCA	1.78191	0.902153	1	4	4	0.0
362535	362535	TTACAAAACACGCTAATTCGTCTTCCA	TTACAAAACACGCTAATTCGTCTTCCATAAACCGTGACGATTAAGAATTATACATAATGCGCTGCATTGAGGAATTCCCTG	166	151	0.210314	0	Capsule Intestinal Profiling (Shalon et al. 2023)	TGGAAGACGAATTAGCGTGTTTTGTAA	GLM_Capsule	False	False	TTACAAAACACGCTAATTCGTCTTCCA	1.78191	0.902153	1	4	4	0.0
362536	362536	TTACAAAACACGCTAATTCGTCTTCCA	TTACAAAACACGCTAATTCGTCTTCCATAAACCAAGGCGATTAAGATTTATACATAATGCGCTGCATTGAGGAATTCCCTG	117	102	0.210314	0	Capsule Intestinal Profiling (Shalon et al. 2023)	TGGAAGACGAATTAGCGTGTTTTGTAA	GLM_Capsule	False	False	TTACAAAACACGCTAATTCGTCTTCCA	1.78191	0.902153	1	4	4	0.0
362537	362537	TTACAAAACACGCTAATTCGTCTTCCA	TTACAAAACACGCTAATTCGTCTTCCATAAACCATGACGATTAAGATTTATACATAATGCGCTACATTGAGGAATTCCCTGAATGTGACGCAAATCACTTCAAAGAGTGAGCAACAGTCAGTATCATCATGTGAG	1051	997	0.383327	1	Capsule Intestinal Profiling (Shalon et al. 2023)	TGGAAGACGAATTAGCGTGTTTTGTAA	GLM_Capsule	False	False	TTACAAAACACGCTAATTCGTCTTCCA	1.78191	0.902153	1	1	4	0.0
362538	362538	TTACAAAACGGGAAACTCGGGTGACTA	TTACAAAACGGGAAACTCGGGTGACTATTGAGCGCAAGCTGCAAGCAAATCACTTTTTTTTGTCATTTTCTGCAAAAAAAG	17	15	0.031185	0	Capsule Intestinal Profiling (Shalon et al. 2023)	TAGTCACCCGAGTTTCCCGTTTTGTAA	e_Capsule	False	False	TTACAAAACGGGAAACTCGGGTGACTA	3.83295	1.0	1	1	1	0.0
362539	362539	TTACACAAAATTTTGGACAGTACCTAT	TTACACAAAATTTTGGACAGTACCTATATTTTATAGATAACCGCTTGATTTTTGAGTTAGGATTTCATCAGCATTATGTCT	23	20	0.450077	0	Capsule Intestinal Profiling (Shalon et al. 2023)	ATAGGTACTGTCCAAAATTTTGTGTAA	GLM_Capsule	False	False	TTACACAAAATTTTGGACAGTACCTAT	2.12808	0.185978	1	1	1	1.0	1.0
362540	362540	TTACACAAAATTTTGGACAGTACCTTT	TTACACAAAATTTTGGACAGTACCTTTTCTTCTTCCGGTTTTTGTTTGTAGGGACATTTACTGAATATCCCCTTTTTATTT	30	27	0.175402	0	Capsule Intestinal Profiling (Shalon et al. 2023)	AAAGGTACTGTCCAAAATTTTGTGTAA	GLM_Capsule	False	False	TTACACAAAATTTTGGACAGTACCTTT	2.39894	0.125241	1	3	3	1.0	1.0
362541	362541	TTACACAAAATTTTGGACAGTACCTTT	TTACACAAAATTTTGGACAGTACCTTTTTTTATTTTCTCACAAAACGCAAAATACGGCAATATAGACTGGATGACGAGGTA	18	17	0.189757	0	Capsule Intestinal Profiling (Shalon et al. 2023)	AAAGGTACTGTCCAAAATTTTGTGTAA	GLM_Capsule	False	False	TTACACAAAATTTTGGACAGTACCTTT	2.39894	0.125241	1	3	3	1.0	1.0
362542	362542	TTACACAAAATTTTGGACAGTACCTTT	TTACACAAAATTTTGGACAGTACCTTTTTATATGAGAAGCACCAGTCTTATCTAATTAAAAAGATTCCTTTATCAGCATTT	17	12	0.09638	0	Capsule Intestinal Profiling (Shalon et al. 2023)	AAAGGTACTGTCCAAAATTTTGTGTAA	GLM_Capsule	False	False	TTACACAAAATTTTGGACAGTACCTTT	2.39894	0.125241	1	3	3	1.0	1.0
362543	362543	TTACACATGCATAGCGTTGCATGCGTT	TTACACATGCATAGCGTTGCATGCGTTGGCTTCTAGGTCAATTTTTTGGATTCGTTTTCTTCGAATTGTGTAGTAATTATT	287	240	0.948419	0	Capsule Intestinal Profiling (Shalon et al. 2023)	AACGCATGCAACGCTATGCATGTGTAA	GLM_Capsule	True	False	AACGCATGCAACGCTATGCATGTGTAA	2.08338	0.538024	1	7	15	1.0	1.0
362544	362544	TTACACATGCATAGCGTTGCATGCGTT	TTACACATGCATAGCGTTGCATGCGTTGGTATTTCAGGTCGTGTTTTTACTTCGTTTTCTCGAAGATGTAAGTTAATCATT	30	8	0.612245	0	Capsule Intestinal Profiling (Shalon et al. 2023)	AACGCATGCAACGCTATGCATGTGTAA	GLM_Capsule	True	False	AACGCATGCAACGCTATGCATGTGTAA	2.08338	0.538024	1	7	15	1.0	1.0
362545	362545	TTACACATGCATAGCGTTGCATGCGTT	TTACACATGCATAGCGTTGCATGCGTTGGTATTTCAGGTCGTGTTTTTACTTCGTTTTCTCGAAGATGTAAGTTAATAATT	13	1	0.758621	0	Capsule Intestinal Profiling (Shalon et al. 2023)	AACGCATGCAACGCTATGCATGTGTAA	GLM_Capsule	True	False	AACGCATGCAACGCTATGCATGTGTAA	2.08338	0.538024	1	7	15	1.0	1.0
362546	362546	TTACACATGCATAGCGTTGCATGCGTT	TTACACATGCATAGCGTTGCATGCGTTGGTATTTCAGGTCGTGTTTTTACTTCGTTTTATCGAAGATGTAAGTTAATCATT	9	2	0.866667	0	Capsule Intestinal Profiling (Shalon et al. 2023)	AACGCATGCAACGCTATGCATGTGTAA	GLM_Capsule	True	False	AACGCATGCAACGCTATGCATGTGTAA	2.08338	0.538024	1	7	15	1.0	1.0
362547	362547	TTACACATGCATAGCGTTGCATGCGTT	TTACACATGCATAGCGTTGCATGCGTTGGTATTTCAGGTCGTGTTTTTAATTCGTTTTATCGAAGATGTAAGTTAATCATT	5	2	0.866667	0	Capsule Intestinal Profiling (Shalon et al. 2023)	AACGCATGCAACGCTATGCATGTGTAA	GLM_Capsule	True	False	AACGCATGCAACGCTATGCATGTGTAA	2.08338	0.538024	1	7	15	1.0	1.0
362548	362548	TTACACATGCATAGCGTTGCATGCGTT	TTACACATGCATAGCGTTGCATGCGTTGGTATTTCAGGTCGTGTTTTTAATTCGTTTTCTCGAAGATGTAAGTTAATCATT	4	2	0.612245	0	Capsule Intestinal Profiling (Shalon et al. 2023)	AACGCATGCAACGCTATGCATGTGTAA	GLM_Capsule	True	False	AACGCATGCAACGCTATGCATGTGTAA	2.08338	0.538024	1	7	15	1.0	1.0
362549	362549	TTACACATGCATAGCGTTGCATGCGTT	TTACACATGCATAGCGTTGCATGCGTTGGTATTTCAGGTCGTGTTTTTAATTAGTTTTATCGAAGATGTAAGTTAATCATT	2	1	0.866667	0	Capsule Intestinal Profiling (Shalon et al. 2023)	AACGCATGCAACGCTATGCATGTGTAA	GLM_Capsule	True	False	AACGCATGCAACGCTATGCATGTGTAA	2.08338	0.538024	1	7	15	1.0	1.0
362550	362550	TTACACATGCATAGCGTTGCATGCGTT	TTACACATGCATAGCGTTGCATGCGTTGGCTTCTAGGTCAATTTTTTGGATTCGTTTTCTTCGAATTGTGTAGTAATTATTACTCTGTTTATAACAATTACCTCGGATGTCTTGATTAGATATTTAATATCTTAT	394	329	0.952494	1	Capsule Intestinal Profiling (Shalon et al. 2023)	AACGCATGCAACGCTATGCATGTGTAA	GLM_Capsule	True	False	AACGCATGCAACGCTATGCATGTGTAA	2.08338	0.538024	1	1	15	0.0	1.0
362551	362551	TTACACATGCATAGCGTTGCATGCGTT	TTACACATGCATAGCGTTGCATGCGTTGGCTTCTAGGTCAATTTTTTGGATTCGTTTTCTTCGAATTGTGTAGTAATTATTACTCTGTTTATAACAATTACCTCGGATGTCTTGATTAGATATTTAATATCTTATCTATATTTCTTATATGCGGTTTTCAAGGTACATTGCGAAACGAATATTTTCTGC	255	229	0.942085	2	Capsule Intestinal Profiling (Shalon et al. 2023)	AACGCATGCAACGCTATGCATGTGTAA	GLM_Capsule	True	False	AACGCATGCAACGCTATGCATGTGTAA	2.08338	0.538024	1	8	15	0.0	1.0
362552	362552	TTACACATGCATAGCGTTGCATGCGTT	TTACACATGCATAGCGTTGCATGCGTTGGCTTCTAGGTCAATTTTTTGGATTCGTTTTCTTCGAATTGTGTAGTAATTATTACTCTGTTTATAACAATTACCTCGGATGTCTTGATTAGATATTTAATATCTTATCTATATTTCTTATATGCAATTTTCAAGGTACATGTTTGACTGTTTTATCAGCCA	139	130	0.972603	2	Capsule Intestinal Profiling (Shalon et al. 2023)	AACGCATGCAACGCTATGCATGTGTAA	GLM_Capsule	True	False	AACGCATGCAACGCTATGCATGTGTAA	2.08338	0.538024	1	8	15	0.0	1.0
362553	362553	TTACACATGCATAGCGTTGCATGCGTT	TTACACATGCATAGCGTTGCATGCGTTGGCTTCTAGGTCAATTTTTTGGATTCGTTTTCTTCGAATTGTGTAGTAATTATTACTCTGTTTATAACAATTACCTCGGATGTCTTGATTAGATATTTAATATCTTATCTATATTTCTCATATGCAATTTTCAAGGTACATGTTTGACTGTTTTATCAGCCA	79	69	0.972603	2	Capsule Intestinal Profiling (Shalon et al. 2023)	AACGCATGCAACGCTATGCATGTGTAA	GLM_Capsule	True	False	AACGCATGCAACGCTATGCATGTGTAA	2.08338	0.538024	1	8	15	0.0	1.0
362554	362554	TTACACATGCATAGCGTTGCATGCGTT	TTACACATGCATAGCGTTGCATGCGTTGGCTTCTAGGTCAATTTTTTGGATTCGTTTTCTTCGAATTGTGTAGTAATTATTACTCTGTTTATAACAATTACCTCGGATGTCTTGATTAGATATTTAATATCTTATCTATATTTCTCATATGCAATTTTCAAGGTACATGCTTGACTGTTTTATCAGCCA	18	15	1.0	2	Capsule Intestinal Profiling (Shalon et al. 2023)	AACGCATGCAACGCTATGCATGTGTAA	GLM_Capsule	True	False	AACGCATGCAACGCTATGCATGTGTAA	2.08338	0.538024	1	8	15	0.0	1.0
362555	362555	TTACACATGCATAGCGTTGCATGCGTT	TTACACATGCATAGCGTTGCATGCGTTGGCTTCTAGGTCAATTTTTTGGATTCGTTTTCTTCGAATTGTGTAGTAATTATTACTCTGTTTATAACAATTACCTCGGATGTCTTGATTAGATATTTAATATCTTATCTATATTTCTTATATGCAATTTTCAAGGTACATGACTGATGACCATTTTTCGAT	13	5	1.0	2	Capsule Intestinal Profiling (Shalon et al. 2023)	AACGCATGCAACGCTATGCATGTGTAA	GLM_Capsule	True	False	AACGCATGCAACGCTATGCATGTGTAA	2.08338	0.538024	1	8	15	0.0	1.0
362556	362556	TTACACATGCATAGCGTTGCATGCGTT	TTACACATGCATAGCGTTGCATGCGTTGGCTTCTAGGTCAATTTTTTGGATTCGTTTTCTTCGAATTGTGTAGTAATTATTACTCTGTTTATAACAATTACCTCGGATGTCTTGATTAGATATTTAATATCTTATCTATATTTCTTATATGCGGTTTTCAAGGTACATTGCGAAACGAATATTTTGTGC	13	10	1.0	2	Capsule Intestinal Profiling (Shalon et al. 2023)	AACGCATGCAACGCTATGCATGTGTAA	GLM_Capsule	True	False	AACGCATGCAACGCTATGCATGTGTAA	2.08338	0.538024	1	8	15	0.0	1.0
362557	362557	TTACACATGCATAGCGTTGCATGCGTT	TTACACATGCATAGCGTTGCATGCGTTGGCTTCTAGGTCAATTTTTTGGATTCGTTTTCTTCGAATTGTGTAGTAATTATTACTCTGTTTATAACAATTACCTCGGATGTCTTGATTAGATATTTAATATCTTATCTATATTTCTTATATGCAATTTTCAAGGTACATTGCGAAACGAATATTTTCTGC	7	7	0.942085	2	Capsule Intestinal Profiling (Shalon et al. 2023)	AACGCATGCAACGCTATGCATGTGTAA	GLM_Capsule	True	False	AACGCATGCAACGCTATGCATGTGTAA	2.08338	0.538024	1	8	15	0.0	1.0
362558	362558	TTACACATGCATAGCGTTGCATGCGTT	TTACACATGCATAGCGTTGCATGCGTTGGCTTCTAGGTCAATTTTTTGGATTCGTTTTCTTCGAATTGTGTAGTAATTATTACTCTGTTTATAACAATTACCTCGGATGTCTTGATTAGATATTTAATATCTTATCTATATTTCTTATATGCGGTTTTCAAGGTACATGTTTGACTGTTTTATCAGCCA	7	6	0.972603	2	Capsule Intestinal Profiling (Shalon et al. 2023)	AACGCATGCAACGCTATGCATGTGTAA	GLM_Capsule	True	False	AACGCATGCAACGCTATGCATGTGTAA	2.08338	0.538024	1	8	15	0.0	1.0
362559	362559	TTACACATGCATAGCGTTGCATGCGTT	TTACACATGCATAGCGTTGCATGCGTTGGCTTCTAGGTCAATTTTTTGGATTCGTTTTCTTCGAATTGTGTAGTAATTATTACTCTGTTTATAACAATTACCTCGGATGTCTTGATTAGATATTTAATATCTTATCTATATTTCTTATATGCGGTTTTCAAGGTACATTGCGAAACGAATATTTTCTGCGTTGAATGCTTGCATTCATAAGCTGTGAAATATTCTGTTTCATAGCGTGCCTGC	129	110	0.870968	3	Capsule Intestinal Profiling (Shalon et al. 2023)	AACGCATGCAACGCTATGCATGTGTAA	GLM_Capsule	True	False	AACGCATGCAACGCTATGCATGTGTAA	2.08338	0.538024	1	15	15	0.0	1.0
362560	362560	TTACACATGCATAGCGTTGCATGCGTT	TTACACATGCATAGCGTTGCATGCGTTGGCTTCTAGGTCAATTTTTTGGATTCGTTTTCTTCGAATTGTGTAGTAATTATTACTCTGTTTATAACAATTACCTCGGATGTCTTGATTAGATATTTAATATCTTATCTATATTTCTTATATGCGGTTTTCAAGGTACATTGCGAAACGAATATTTTCTGCATTGAATGCTTGCATTCATAAGCTGTGAAATATTCTGTTTCATAGCGTGCCTGC	89	79	0.870968	3	Capsule Intestinal Profiling (Shalon et al. 2023)	AACGCATGCAACGCTATGCATGTGTAA	GLM_Capsule	True	False	AACGCATGCAACGCTATGCATGTGTAA	2.08338	0.538024	1	15	15	0.0	1.0
362561	362561	TTACACATGCATAGCGTTGCATGCGTT	TTACACATGCATAGCGTTGCATGCGTTGGCTTCTAGGTCAATTTTTTGGATTCGTTTTCTTCGAATTGTGTAGTAATTATTACTCTGTTTATAACAATTACCTCGGATGTCTTGATTAGATATTTAATATCTTATCTATATTTCTTATATGCGGTTTTCAAGGTACATTGCGAAACGAATATTTTCTGCGTTGAATGCTTGCATTCATAAGCTGCGAAATATTCTGTTTCATAGCGTGCCTGC	33	30	0.870968	3	Capsule Intestinal Profiling (Shalon et al. 2023)	AACGCATGCAACGCTATGCATGTGTAA	GLM_Capsule	True	False	AACGCATGCAACGCTATGCATGTGTAA	2.08338	0.538024	1	15	15	0.0	1.0
362562	362562	TTACACATGCATAGCGTTGCATGCGTT	TTACACATGCATAGCGTTGCATGCGTTGGCTTCTAGGTCAATTTTTTGGATTCGTTTTCTTCGAATTGTGTAGTAATTATTACTCTGTTTATAACAATTACCTCGGATGTCTTGATTAGATATTTAATATCTTATCTATATTTCTTATATGCGGTTTTCAAGGTACATTGCGAAACGAATATTTTCTGCGTTGAACGCTTGCATTCATAAGCTGTGAAATATTCTGTTTCATAGCGTGCCTGC	9	8	0.870968	3	Capsule Intestinal Profiling (Shalon et al. 2023)	AACGCATGCAACGCTATGCATGTGTAA	GLM_Capsule	True	False	AACGCATGCAACGCTATGCATGTGTAA	2.08338	0.538024	1	15	15	0.0	1.0
362563	362563	TTACACATGCATAGCGTTGCATGCGTT	TTACACATGCATAGCGTTGCATGCGTTGGCTTCTAGGTCAATTTTTTGGATTCGTTTTCTTCGAATTGTGTAGTAATTATTACTCTGTTTATAACAATTACCTCGGATGTCTTGATTAGATATTTAATATCTTATCTATATTTCTTATATGCGGTTTTCAAGGTACATTGCGAAACGAATATTTTCTGCGTTGAATGCTTGCATTCACAAGCTGTGAAATATTCTGTTTCATAGCGTGCCTGC	6	5	0.870968	3	Capsule Intestinal Profiling (Shalon et al. 2023)	AACGCATGCAACGCTATGCATGTGTAA	GLM_Capsule	True	False	AACGCATGCAACGCTATGCATGTGTAA	2.08338	0.538024	1	15	15	0.0	1.0
362564	362564	TTACACATGCATAGCGTTGCATGCGTT	TTACACATGCATAGCGTTGCATGCGTTGGCTTCTAGGTCAATTTTTTGGATTCGTTTTCTTCGAATTGTGTAGTAATTATTACTCTGTTTATAACAATTACCTCGGATGTCTTGATTAGATATTTAATATCTTATCTATATTTCTTATATGCAATTTTCAAGGTACATGTTTGACTGTTTTATCAGCCATCAGATAGTTGAATCTTTTCAGCTCTCTGATCACTGGTAAAGACCAGTTTTTCT	167	153	0.683398	3	Capsule Intestinal Profiling (Shalon et al. 2023)	AACGCATGCAACGCTATGCATGTGTAA	GLM_Capsule	True	False	AACGCATGCAACGCTATGCATGTGTAA	2.08338	0.538024	1	15	15	0.0	1.0
362565	362565	TTACACATGCATAGCGTTGCATGCGTT	TTACACATGCATAGCGTTGCATGCGTTGGCTTCTAGGTCAATTTTTTGGATTCGTTTTCTTCGAATTGTGTAGTAATTATTACTCTGTTTATAACAATTACCTCGGATGTCTTGATTAGATATTTAATATCTTATCTATATTTCTTATATGCAATTTTCAAGGTACATGTTTGACTGTTTTATCAGCCATCAGGAAGTTGAATCTCTTCAGCCCTCTGATCACTGGTAAAACCAGTTTATTTT	20	19	0.13089	3	Capsule Intestinal Profiling (Shalon et al. 2023)	AACGCATGCAACGCTATGCATGTGTAA	GLM_Capsule	True	False	AACGCATGCAACGCTATGCATGTGTAA	2.08338	0.538024	1	15	15	0.0	1.0
362566	362566	TTACACATGCATAGCGTTGCATGCGTT	TTACACATGCATAGCGTTGCATGCGTTGGCTTCTAGGTCAATTTTTTGGATTCGTTTTCTTCGAATTGTGTAGTAATTATTACTCTGTTTATAACAATTACCTCGGATGTCTTGATTAGATATTTAATATCTTATCTATATTTCTTATATGCAATTTTCAAGGTACATGTTTGACTGTTTTATCAGCCATCAGGAAGTTGAATCTCTTCAGCCCTCTGATCACTGGTAAAGACCAGTTTTTCT	20	19	0.683398	3	Capsule Intestinal Profiling (Shalon et al. 2023)	AACGCATGCAACGCTATGCATGTGTAA	GLM_Capsule	True	False	AACGCATGCAACGCTATGCATGTGTAA	2.08338	0.538024	1	15	15	0.0	1.0
362567	362567	TTACACATGCATAGCGTTGCATGCGTT	TTACACATGCATAGCGTTGCATGCGTTGGCTTCTAGGTCAATTTTTTGGATTCGTTTTCTTCGAATTGTGTAGTAATTATTACTCTGTTTATAACAATTACCTCGGATGTCTTGATTAGATATTTAATATCTTATCTATATTTCTTATATGCAATTTTCAAGGTACATGTTTGACTGTTTTATCAGCCATCAGATAGTTGAATCTTTTCAGCTCTCTGATCACTGGTAAAACCAGTTATTTTA	15	15	0.208589	3	Capsule Intestinal Profiling (Shalon et al. 2023)	AACGCATGCAACGCTATGCATGTGTAA	GLM_Capsule	True	False	AACGCATGCAACGCTATGCATGTGTAA	2.08338	0.538024	1	15	15	0.0	1.0
362568	362568	TTACACATGCATAGCGTTGCATGCGTT	TTACACATGCATAGCGTTGCATGCGTTGGCTTCTAGGTCAATTTTTTGGATTCGTTTTCTTCGAATTGTGTAGTAATTATTACTCTGTTTATAACAATTACCTCGGATGTCTTGATTAGATATTTAATATCTTATCTATATTTCTTATATGCAATTTTCAAGGTACATGTTTGACTGTTTTATCAGCCATCAGGAAGTTGAATTTCTTCAGCTCTCTGATCACTGGTAAAACCAGTTATTTTA	13	11	0.208589	3	Capsule Intestinal Profiling (Shalon et al. 2023)	AACGCATGCAACGCTATGCATGTGTAA	GLM_Capsule	True	False	AACGCATGCAACGCTATGCATGTGTAA	2.08338	0.538024	1	15	15	0.0	1.0
362569	362569	TTACACATGCATAGCGTTGCATGCGTT	TTACACATGCATAGCGTTGCATGCGTTGGCTTCTAGGTCAATTTTTTGGATTCGTTTTCTTCGAATTGTGTAGTAATTATTACTCTGTTTATAACAATTACCTCGGATGTCTTGATTAGATATTTAATATCTTATCTATATTTCTTATATGCAATTTTCAAGGTACATGTTTGACTGTTTTATCAGCCATCAGATAGTTGAATCTCTTCAGCTCTCTGATCACTGGTAAAACCAGTTATTTTA	7	7	0.208589	3	Capsule Intestinal Profiling (Shalon et al. 2023)	AACGCATGCAACGCTATGCATGTGTAA	GLM_Capsule	True	False	AACGCATGCAACGCTATGCATGTGTAA	2.08338	0.538024	1	15	15	0.0	1.0
362570	362570	TTACACATGCATAGCGTTGCATGCGTT	TTACACATGCATAGCGTTGCATGCGTTGGCTTCTAGGTCAATTTTTTGGATTCGTTTTCTTCGAATTGTGTAGTAATTATTACTCTGTTTATAACAATTACCTCGGATGTCTTGATTAGATATTTAATATCTTATCTATATTTCTTATATGCAATTTTCAAGGTACATGTTTGACTGTTTTATCAGCCATCAGGAAGTTGAATCTCTTCAGCTCTCTGATCACTGGTAAAACCAGTTTATTTT	6	6	0.13089	3	Capsule Intestinal Profiling (Shalon et al. 2023)	AACGCATGCAACGCTATGCATGTGTAA	GLM_Capsule	True	False	AACGCATGCAACGCTATGCATGTGTAA	2.08338	0.538024	1	15	15	0.0	1.0
362571	362571	TTACACATGCATAGCGTTGCATGCGTT	TTACACATGCATAGCGTTGCATGCGTTGGCTTCTAGGTCAATTTTTTGGATTCGTTTTCTTCGAATTGTGTAGTAATTATTACTCTGTTTATAACAATTACCTCGGATGTCTTGATTAGATATTTAATATCTTATCTATATTTCTTATATGCAATTTTCAAGGTACATGTTTGACTGTTTTATCAGCCATCAGGAAGTTGAATCTCTTCAGCTCTCTGATCACTGGTAAAACCAGTTATTTTA	1	1	0.208589	3	Capsule Intestinal Profiling (Shalon et al. 2023)	AACGCATGCAACGCTATGCATGTGTAA	GLM_Capsule	True	False	AACGCATGCAACGCTATGCATGTGTAA	2.08338	0.538024	1	15	15	0.0	1.0
362572	362572	TTACACATGCATAGCGTTGCATGCGTT	TTACACATGCATAGCGTTGCATGCGTTGGCTTCTAGGTCAATTTTTTGGATTCGTTTTCTTCGAATTGTGTAGTAATTATTACTCTGTTTATAACAATTACCTCGGATGTCTTGATTAGATATTTAATATCTTATCTATATTTCTTATATGCAATTTTCAAGGTACATGACTGATGACCATTTTTCGATCATCAAGTGGAGAATACGAGATTCGAACTCGTGACCTCCTGCTTGCAAGGCAGG	15	15	0.002779	3	Capsule Intestinal Profiling (Shalon et al. 2023)	AACGCATGCAACGCTATGCATGTGTAA	GLM_Capsule	True	False	AACGCATGCAACGCTATGCATGTGTAA	2.08338	0.538024	1	15	15	0.0	1.0
362573	362573	TTACACATGCATAGCGTTGCATGCGTT	TTACACATGCATAGCGTTGCATGCGTTGGCTTCTAGGTCAATTTTTTGGATTCGTTTTCTTCGAATTGTGTAGTAATTATTACTCTGTTTATAACAATTACCTCGGATGTCTTGATTAGATATTTAATATCTTATCTATATTTCTTATATGCGGTTTTCAAGGTACATTGCGAAACGAATATTTTGTGCGTTGAATGCTTGCATTCATAAGCTGTGAAATATTCTGTTTCATAGCGTGCCTGC	24	22	0.078853	3	Capsule Intestinal Profiling (Shalon et al. 2023)	AACGCATGCAACGCTATGCATGTGTAA	GLM_Capsule	True	False	AACGCATGCAACGCTATGCATGTGTAA	2.08338	0.538024	1	15	15	0.0	1.0
362574	362574	TTACACTGCCGGGCCGGACTTGTCCGG	TTACACTGCCGGGCCGGACTTGTCCGGCCCCTACGTTGAGGTGATGGTATGCTGTATGCTGTTTTAATGTACCCGCTGGCG	223	157	0.896154	0	Capsule Intestinal Profiling (Shalon et al. 2023)	CCGGACAAGTCCGGCCCGGCAGTGTAA	GLM_Capsule	True	False	CCGGACAAGTCCGGCCCGGCAGTGTAA	1.96397	0.961973	1	3	3	17.0	17.0
362575	362575	TTACACTGCCGGGCCGGACTTGTCCGG	TTACACTGCCGGGCCGGACTTGTCCGGCCCCTACGGTGAGGTGATGGTATGCTGTATGCTGTTTTAATGTACCCGCTGGCG	20	6	0.896154	0	Capsule Intestinal Profiling (Shalon et al. 2023)	CCGGACAAGTCCGGCCCGGCAGTGTAA	GLM_Capsule	True	False	CCGGACAAGTCCGGCCCGGCAGTGTAA	1.96397	0.961973	1	3	3	17.0	17.0
362576	362576	TTACACTGCCGGGCCGGACTTGTCCGG	TTACACTGCCGGGCCGGACTTGTCCGGCCCCAACGTTGAGGTGATGGTATGCTGTATGCTGTTTTAATGTACCCGCTGGCG	7	3	0.896154	0	Capsule Intestinal Profiling (Shalon et al. 2023)	CCGGACAAGTCCGGCCCGGCAGTGTAA	GLM_Capsule	True	False	CCGGACAAGTCCGGCCCGGCAGTGTAA	1.96397	0.961973	1	3	3	17.0	17.0
362577	362577	TTACAGAATATACTCCATCTGCCGTTC	TTACAGAATATACTCCATCTGCCGTTCCTTTGTTTTCATACCCATCTTCTCATAGAAGCTTTCGGCTGATGTGTTCCCCGC	379	348	0.519708	0	Capsule Intestinal Profiling (Shalon et al. 2023)	GAACGGCAGATGGAGTATATTCTGTAA	GLM_Capsule	True	False	GAACGGCAGATGGAGTATATTCTGTAA	1.57407	0.817801	1	6	6	10.0	10.0
362578	362578	TTACAGAATATACTCCATCTGCCGTTC	TTACAGAATATACTCCATCTGCCGTTCCTTTGTTTTCATACCCATCTTCTCATAGAAGCTTTCAGCCGATGTGTTACCCGC	99	84	0.593407	0	Capsule Intestinal Profiling (Shalon et al. 2023)	GAACGGCAGATGGAGTATATTCTGTAA	GLM_Capsule	True	False	GAACGGCAGATGGAGTATATTCTGTAA	1.57407	0.817801	1	6	6	10.0	10.0
362579	362579	TTACAGAATATACTCCATCTGCCGTTC	TTACAGAATATACTCCATCTGCCGTTCCTTTGTTTTCATACCCATCTTCTCATAGAAGCTTTCGGCTGATGTGTTCCCTGC	94	89	0.967742	0	Capsule Intestinal Profiling (Shalon et al. 2023)	GAACGGCAGATGGAGTATATTCTGTAA	GLM_Capsule	True	False	GAACGGCAGATGGAGTATATTCTGTAA	1.57407	0.817801	1	6	6	10.0	10.0
362580	362580	TTACAGAATATACTCCATCTGCCGTTC	TTACAGAATATACTCCATCTGCCGTTCCTTGGTTTTCATGCCCATCTTTTCATAAAAGTGCTCTGCCGAAGTGTTCCCCGC	76	67	0.985294	0	Capsule Intestinal Profiling (Shalon et al. 2023)	GAACGGCAGATGGAGTATATTCTGTAA	GLM_Capsule	True	False	GAACGGCAGATGGAGTATATTCTGTAA	1.57407	0.817801	1	6	6	10.0	10.0
362581	362581	TTACAGAATATACTCCATCTGCCGTTC	TTACAGAATATACTCCATCTGCCGTTCCTTTGTTTTCATACCCACCTTCTCATAGAAGCTTTCAGCCGATGTGTTACCCGC	26	21	0.593407	0	Capsule Intestinal Profiling (Shalon et al. 2023)	GAACGGCAGATGGAGTATATTCTGTAA	GLM_Capsule	True	False	GAACGGCAGATGGAGTATATTCTGTAA	1.57407	0.817801	1	6	6	10.0	10.0
362582	362582	TTACAGAATATACTCCATCTGCCGTTC	TTACAGAATATACTCCATCTGCCGTTCCTTTGTTTTCATACCCATCTTCTCATAGAATCTTTCGGCTGATGTGTTCCCCGC	11	9	1.0	0	Capsule Intestinal Profiling (Shalon et al. 2023)	GAACGGCAGATGGAGTATATTCTGTAA	GLM_Capsule	True	False	GAACGGCAGATGGAGTATATTCTGTAA	1.57407	0.817801	1	6	6	10.0	10.0
362583	362583	TTACAGAATATACTCCATCTGCCGTTC	TTACAGAATATACTCCATCTGCCGTTCCTTTGTTTTCATACCCATCTTCTCATAGAAGCTTTCGGCTGATGTGTTCCCTGCCCAGACATTCAAGGTGACTTCATAGCAGCCAAGCTTCTTTGCCTGCTGCTTCAC	120	115	0.14199	1	Capsule Intestinal Profiling (Shalon et al. 2023)	GAACGGCAGATGGAGTATATTCTGTAA	GLM_Capsule	True	False	GAACGGCAGATGGAGTATATTCTGTAA	1.57407	0.817801	1	3	6	6.0	10.0
362584	362584	TTACAGAATATACTCCATCTGCCGTTC	TTACAGAATATACTCCATCTGCCGTTCCTTGGTTTTCATGCCCATCTTTTCATAAAAGTGCTCTGCCGAAGTGTTCCCCGCCCAGACGTTCAGGGTCACCTCGTAGCAACCCAGCGCTTTTGCCTGCTGCTTTAC	232	216	0.964912	1	Capsule Intestinal Profiling (Shalon et al. 2023)	GAACGGCAGATGGAGTATATTCTGTAA	GLM_Capsule	True	False	GAACGGCAGATGGAGTATATTCTGTAA	1.57407	0.817801	1	3	6	6.0	10.0
362585	362585	TTACAGAATATACTCCATCTGCCGTTC	TTACAGAATATACTCCATCTGCCGTTCCTTTGTTTTCATACCCATCTTCTCATAGAATCTTTCGGCTGATGTGTTCCCCGCCCAGACATTCAAGGTGACTTCATAGCAGCCAAGCTTCTTTGCCTGCTGCTTCAC	18	15	0.019417	1	Capsule Intestinal Profiling (Shalon et al. 2023)	GAACGGCAGATGGAGTATATTCTGTAA	GLM_Capsule	True	False	GAACGGCAGATGGAGTATATTCTGTAA	1.57407	0.817801	1	3	6	6.0	10.0
362586	362586	TTACAGAATATACTCCATCTGCCGTTC	TTACAGAATATACTCCATCTGCCGTTCCTTGGTTTTCATGCCCATCTTTTCATAAAAGTGCTCTGCCGAAGTGTTCCCCGCCCAGACGTTCAGGGTCACCTCGTAGCAACCCAGCGCTTTTGCCTGCTGCTTTACATATTCAAACAGGCTTTCCCCGATGTGCTGTCCGCGCGCCTGCTTATCAACGCA	90	87	0.967033	2	Capsule Intestinal Profiling (Shalon et al. 2023)	GAACGGCAGATGGAGTATATTCTGTAA	GLM_Capsule	True	False	GAACGGCAGATGGAGTATATTCTGTAA	1.57407	0.817801	1	3	6	3.0	10.0
362587	362587	TTACAGAATATACTCCATCTGCCGTTC	TTACAGAATATACTCCATCTGCCGTTCCTTGGTTTTCATGCCCATCTTTTCATAAAAGTGCTCTGCCGAAGTGTTCCCCGCCCAGACGTTCAGGGTCACCTCGTAGCAACCCAGCGCTTTTGCCTGCTGCTTTACATATTCAAACAGGCTTTCCCCGATGTGCTGTCCGCGCGCCTGCTTGTCAACGCA	83	78	0.951807	2	Capsule Intestinal Profiling (Shalon et al. 2023)	GAACGGCAGATGGAGTATATTCTGTAA	GLM_Capsule	True	False	GAACGGCAGATGGAGTATATTCTGTAA	1.57407	0.817801	1	3	6	3.0	10.0
362588	362588	TTACAGAATATACTCCATCTGCCGTTC	TTACAGAATATACTCCATCTGCCGTTCCTTGGTTTTCATGCCCATCTTTTCATAAAAGTGCTCTGCCGAAGTGTTCCCCGCCCAGACGTTCAGGGTCACCTCGTAGCAACCCAGCGCTTTTGCCTGCTGCTTTACATATTCAAACAGGCTTTCCCCGATGTGTTGCCCGCGCGCCTGCTTGTCAACGCA	45	40	0.875	2	Capsule Intestinal Profiling (Shalon et al. 2023)	GAACGGCAGATGGAGTATATTCTGTAA	GLM_Capsule	True	False	GAACGGCAGATGGAGTATATTCTGTAA	1.57407	0.817801	1	3	6	3.0	10.0
362589	362589	TTACAGAATATACTCCATCTGCCGTTC	TTACAGAATATACTCCATCTGCCGTTCCTTGGTTTTCATGCCCATCTTTTCATAAAAGTGCTCTGCCGAAGTGTTCCCCGCCCAGACGTTCAGGGTCACCTCGTAGCAACCCAGCGCTTTTGCCTGCTGCTTTACATATTCAAACAGGCTTTCCCCGATGTGCTGTCCGCGCGCCTGCTTATCAACGCAAAGGTCATCAATGAACAGTGACTTGAAGGGCACCATATTGGTGGAAAAAGGCTG	64	56	0.604167	3	Capsule Intestinal Profiling (Shalon et al. 2023)	GAACGGCAGATGGAGTATATTCTGTAA	GLM_Capsule	True	False	GAACGGCAGATGGAGTATATTCTGTAA	1.57407	0.817801	1	2	6	0.0	10.0
362590	362590	TTACAGAATATACTCCATCTGCCGTTC	TTACAGAATATACTCCATCTGCCGTTCCTTGGTTTTCATGCCCATCTTTTCATAAAAGTGCTCTGCCGAAGTGTTCCCCGCCCAGACGTTCAGGGTCACCTCGTAGCAACCCAGCGCTTTTGCCTGCTGCTTTACATATTCAAACAGGCTTTCCCCGATGTGCTGTCCGCGCGCCTGCTTGTCAACGCAAAGGTCATCAATGAACAGTGACTTGAAGGGTACCATGTTGGTGGAAAAAGGCTG	57	44	0.979167	3	Capsule Intestinal Profiling (Shalon et al. 2023)	GAACGGCAGATGGAGTATATTCTGTAA	GLM_Capsule	True	False	GAACGGCAGATGGAGTATATTCTGTAA	1.57407	0.817801	1	2	6	0.0	10.0
362591	362591	TTACAGAATATACTCCATCTGCCGTTC	TTACAGAATATACTCCATCTGCCGTTCCTTGGTTTTCATGCCCATCTTTTCATAAAAGTGCTCTGCCGAAGTGTTCCCCGCCCAGACGTTCAGGGTCACCTCGTAGCAACCCAGCGCTTTTGCCTGCTGCTTTACATATTCAAACAGGCTTTCCCCGATGTGCTGTCCGCGCGCCTGCTTGTCAACGCAAAGGTCATCAATGAACAGTGACTTGAAGGGTACCATGTTGGTGGAAAAAGGCTGCTTCTTCAGCTGACAGAAGGCATAGCCCATGCACACATCCTCCTCGTTCACGGC	51	49	0.166667	4	Capsule Intestinal Profiling (Shalon et al. 2023)	GAACGGCAGATGGAGTATATTCTGTAA	GLM_Capsule	True	False	GAACGGCAGATGGAGTATATTCTGTAA	1.57407	0.817801	1	1	6	0.0	10.0
362592	362592	TTACAGCTTGATCTCGATGTCCACGCC	TTACAGCTTGATCTCGATGTCCACGCCAGCGGGGAGCTGGAGGCTCATCAGAGCCTCGACCGTCTTGTTGGACGGCTTCAG	1153	1054	0.451029	0	Capsule Intestinal Profiling (Shalon et al. 2023)	GGCGTGGACATCGAGATCAAGCTGTAA	GLM_Capsule	True	False	GGCGTGGACATCGAGATCAAGCTGTAA	2.57915	0.400845	1	2	2	3.0	3.0
362593	362593	TTACAGCTTGATCTCGATGTCCACGCC	TTACAGCTTGATCTCGATGTCCACGCCAGCGGGGAGCTGGAGGCTCATCAGAGCCTCGACCGTCTTGTTAGACGGCTTCAG	158	149	0.986842	0	Capsule Intestinal Profiling (Shalon et al. 2023)	GGCGTGGACATCGAGATCAAGCTGTAA	GLM_Capsule	True	False	GGCGTGGACATCGAGATCAAGCTGTAA	2.57915	0.400845	1	2	2	3.0	3.0
362594	362594	TTACAGCTTGATCTCGATGTCCACGCC	TTACAGCTTGATCTCGATGTCCACGCCAGCGGGGAGCTGGAGGCTCATCAGAGCCTCGACCGTCTTGTTAGACGGCTTCAGAATGTCGATCAGACGCTTGTGAGTGCGGCTCTCGAACTGCTCGCGGCTATCCTT	107	91	0.09841	1	Capsule Intestinal Profiling (Shalon et al. 2023)	GGCGTGGACATCGAGATCAAGCTGTAA	GLM_Capsule	True	False	GGCGTGGACATCGAGATCAAGCTGTAA	2.57915	0.400845	1	1	2	0.0	3.0
362595	362595	TTACAGGAAAGCAATTTCCTGTAAAGT	TTACAGGAAAGCAATTTCCTGTAAAGTAAAAAATCCCGGGCACACAACACACCCGGGATTTTATTTTTCTTATTTGCATTC	29	18	0.973684	0	Capsule Intestinal Profiling (Shalon et al. 2023)	ACTTTACAGGAAATTGCTTTCCTGTAA	GLM_Capsule	False	False	TTACAGGAAAGCAATTTCCTGTAAAGT	5.18052	0.545019	1	2	2	0.0
362596	362596	TTACAGGAAAGCAATTTCCTGTAAAGT	TTACAGGAAAGCAATTTCCTGTAAAGTAAGAAACGCTCCGCGAGGATGTACCGAGGCACATTCTTAGTTCTATGGACAATG	14	10	1.0	0	Capsule Intestinal Profiling (Shalon et al. 2023)	ACTTTACAGGAAATTGCTTTCCTGTAA	GLM_Capsule	False	False	TTACAGGAAAGCAATTTCCTGTAAAGT	5.18052	0.545019	1	2	2	0.0
362597	362597	TTACAGGAAAGCAATTTCCTGTAAAGT	TTACAGGAAAGCAATTTCCTGTAAAGTAAAAAATCCCGGGCACACAACACACCCGGGATTTTATTTTTCTTATTTGCATTCTTATTTATTTTGCCTGAATATATCCTTTTGCTTTCAGAGTCTCTGCACACAGAA	21	20	0.230769	1	Capsule Intestinal Profiling (Shalon et al. 2023)	ACTTTACAGGAAATTGCTTTCCTGTAA	GLM_Capsule	False	False	TTACAGGAAAGCAATTTCCTGTAAAGT	5.18052	0.545019	1	1	2	0.0
362598	362598	TTACAGGAAATTGCTTTCCTGTAAAGT	TTACAGGAAATTGCTTTCCTGTAAAGTAAAACGCTCCGCGAGGATGCGCACTGCGACGTACAATGTAGATGTCGCAAGCGA	61	55	0.951613	0	Capsule Intestinal Profiling (Shalon et al. 2023)	ACTTTACAGGAAAGCAATTTCCTGTAA	GLM_Capsule	True	False	ACTTTACAGGAAAGCAATTTCCTGTAA	5.15891	0.583298	1	4	4	1.0	1.0
362599	362599	TTACAGGAAATTGCTTTCCTGTAAAGT	TTACAGGAAATTGCTTTCCTGTAAAGTAAAACGCTCCGCGAGGATGCGCACTGCGATGTACAATGTAGATGTCGCAAGCGA	26	24	1.0	0	Capsule Intestinal Profiling (Shalon et al. 2023)	ACTTTACAGGAAAGCAATTTCCTGTAA	GLM_Capsule	True	False	ACTTTACAGGAAAGCAATTTCCTGTAA	5.15891	0.583298	1	4	4	1.0	1.0
362600	362600	TTACAGGAAATTGCTTTCCTGTAAAGT	TTACAGGAAATTGCTTTCCTGTAAAGTAAAACGCTCCGCGAGGATGCGCACTGCGACGTACAATGTAGATGCCGCAGGCGC	25	24	1.0	0	Capsule Intestinal Profiling (Shalon et al. 2023)	ACTTTACAGGAAAGCAATTTCCTGTAA	GLM_Capsule	True	False	ACTTTACAGGAAAGCAATTTCCTGTAA	5.15891	0.583298	1	4	4	1.0	1.0
362601	362601	TTACAGGAAATTGCTTTCCTGTAAAGT	TTACAGGAAATTGCTTTCCTGTAAAGTAAAAACCGCTCCGCGAGGATGCGCACTGCGGCGGATAAGGTAGATGTCGCAAGC	7	2	0.666667	0	Capsule Intestinal Profiling (Shalon et al. 2023)	ACTTTACAGGAAAGCAATTTCCTGTAA	GLM_Capsule	True	False	ACTTTACAGGAAAGCAATTTCCTGTAA	5.15891	0.583298	1	4	4	1.0	1.0
362602	362602	TTACAGGAAATTGCTTTCCTGTAAAGT	TTACAGGAAATTGCTTTCCTGTAAAGTAAAACGCTCCGCGAGGATGCGCACTGCGACGTACAATGTAGATGTCGCAAGCGACCGCCGCAGGCGCGAGAATGTGCCAAGGCACATTCTTTAGGAAAAATAAAATGA	65	61	0.626263	1	Capsule Intestinal Profiling (Shalon et al. 2023)	ACTTTACAGGAAAGCAATTTCCTGTAA	GLM_Capsule	True	False	ACTTTACAGGAAAGCAATTTCCTGTAA	5.15891	0.583298	1	3	4	0.0	1.0
362603	362603	TTACAGGAAATTGCTTTCCTGTAAAGT	TTACAGGAAATTGCTTTCCTGTAAAGTAAAACGCTCCGCGAGGATGCGCACTGCGATGTACAATGTAGATGTCGCAAGCGACCGCCGCAGGCGCGAGAATGTGCCAAGGCACATTCTTTAGAAAAAATAAAATGA	28	27	0.682927	1	Capsule Intestinal Profiling (Shalon et al. 2023)	ACTTTACAGGAAAGCAATTTCCTGTAA	GLM_Capsule	True	False	ACTTTACAGGAAAGCAATTTCCTGTAA	5.15891	0.583298	1	3	4	0.0	1.0
362604	362604	TTACAGGAAATTGCTTTCCTGTAAAGT	TTACAGGAAATTGCTTTCCTGTAAAGTAAAACGCTCCGCGAGGATGCGCACTGCGACGTACAATGTAGATGCCGCAGGCGCGAGAATGTGCCAAGGCACATTCTTTAGGAAAAATAAAATGACAGCCGGGAAATG	50	45	0.346154	1	Capsule Intestinal Profiling (Shalon et al. 2023)	ACTTTACAGGAAAGCAATTTCCTGTAA	GLM_Capsule	True	False	ACTTTACAGGAAAGCAATTTCCTGTAA	5.15891	0.583298	1	3	4	0.0	1.0
362605	362605	TTACAGTTCAGCCATGCGCTGGTTTGA	TTACAGTTCAGCCATGCGCTGGTTTGAATGAGGGAGTGTGTTGCAAGCTTGCTTGCATAAGCACTTTCTCATCCAAATCAG	792	716	0.63771	0	Capsule Intestinal Profiling (Shalon et al. 2023)	TCAAACCAGCGCATGGCTGAACTGTAA	GLM_Capsule	True	False	TCAAACCAGCGCATGGCTGAACTGTAA	4.781	0.773793	1	13	13	0.0
362606	362606	TTACAGTTCAGCCATGCGCTGGTTTGA	TTACAGTTCAGCCATGCGCTGGTTTGAATGAGAAAGTGTGTTGCAAGCTTGCTTGCATAAGCACTTTTTCATCCAAATCAG	752	635	0.582432	0	Capsule Intestinal Profiling (Shalon et al. 2023)	TCAAACCAGCGCATGGCTGAACTGTAA	GLM_Capsule	True	False	TCAAACCAGCGCATGGCTGAACTGTAA	4.781	0.773793	1	13	13	0.0
362607	362607	TTACAGTTCAGCCATGCGCTGGTTTGA	TTACAGTTCAGCCATGCGCTGGTTTGAATGAGAAAGTGTGTTGCAAGCTTGCTTGCATAAGCACTTTTTCTTCCAAATCAG	269	223	0.978992	0	Capsule Intestinal Profiling (Shalon et al. 2023)	TCAAACCAGCGCATGGCTGAACTGTAA	GLM_Capsule	True	False	TCAAACCAGCGCATGGCTGAACTGTAA	4.781	0.773793	1	13	13	0.0
362608	362608	TTACAGTTCAGCCATGCGCTGGTTTGA	TTACAGTTCAGCCATGCGCTGGTTTGAATGAGGGAGTGTGTTGCAAGTTTGCTTGCATAAGCACTTTCTCATCCAAATCAG	181	172	0.63771	0	Capsule Intestinal Profiling (Shalon et al. 2023)	TCAAACCAGCGCATGGCTGAACTGTAA	GLM_Capsule	True	False	TCAAACCAGCGCATGGCTGAACTGTAA	4.781	0.773793	1	13	13	0.0
362609	362609	TTACAGTTCAGCCATGCGCTGGTTTGA	TTACAGTTCAGCCATGCGCTGGTTTGAATGAGAAAGTGTGTTGCAAGCATGCTTGCATAAGCACTTTTTCATCCAAATCAG	177	140	0.582432	0	Capsule Intestinal Profiling (Shalon et al. 2023)	TCAAACCAGCGCATGGCTGAACTGTAA	GLM_Capsule	True	False	TCAAACCAGCGCATGGCTGAACTGTAA	4.781	0.773793	1	13	13	0.0
362610	362610	TTACAGTTCAGCCATGCGCTGGTTTGA	TTACAGTTCAGCCATGCGCTGGTTTGAATGAGGGAGTGTGTTGCAAGCTTGCTTGCATAAGCACTTTCTTATCCAAATCAG	142	131	0.9375	0	Capsule Intestinal Profiling (Shalon et al. 2023)	TCAAACCAGCGCATGGCTGAACTGTAA	GLM_Capsule	True	False	TCAAACCAGCGCATGGCTGAACTGTAA	4.781	0.773793	1	13	13	0.0
362611	362611	TTACAGTTCAGCCATGCGCTGGTTTGA	TTACAGTTCAGCCATGCGCTGGTTTGAATGAGAAAGTGTGTTGCAAGCTTGCTTGCATAAGCGCTTTCTTGTTCAAATCAG	132	114	0.98374	0	Capsule Intestinal Profiling (Shalon et al. 2023)	TCAAACCAGCGCATGGCTGAACTGTAA	GLM_Capsule	True	False	TCAAACCAGCGCATGGCTGAACTGTAA	4.781	0.773793	1	13	13	0.0
362612	362612	TTACAGTTCAGCCATGCGCTGGTTTGA	TTACAGTTCAGCCATGCGCTGGTTTGAATGAGAAAGTGTGTTGCAAGCCTGCTTGCATAAGCACTTTTTCATCCAAATCAG	81	75	0.582432	0	Capsule Intestinal Profiling (Shalon et al. 2023)	TCAAACCAGCGCATGGCTGAACTGTAA	GLM_Capsule	True	False	TCAAACCAGCGCATGGCTGAACTGTAA	4.781	0.773793	1	13	13	0.0
362613	362613	TTACAGTTCAGCCATGCGCTGGTTTGA	TTACAGTTCAGCCATGCGCTGGTTTGAATGAGGGAATGTGTTGCAAGCTTGCTTGCATAAGCACTTTCTCATCCAAATCAG	25	24	0.63771	0	Capsule Intestinal Profiling (Shalon et al. 2023)	TCAAACCAGCGCATGGCTGAACTGTAA	GLM_Capsule	True	False	TCAAACCAGCGCATGGCTGAACTGTAA	4.781	0.773793	1	13	13	0.0
362614	362614	TTACAGTTCAGCCATGCGCTGGTTTGA	TTACAGTTCAGCCATGCGCTGGTTTGAATGAATATGGAAACAAGAAGATGTCATGGCTGAACTGTAACAATATAATACCTC	24	18	0.253521	0	Capsule Intestinal Profiling (Shalon et al. 2023)	TCAAACCAGCGCATGGCTGAACTGTAA	GLM_Capsule	True	False	TCAAACCAGCGCATGGCTGAACTGTAA	4.781	0.773793	1	13	13	0.0
362615	362615	TTACAGTTCAGCCATGCGCTGGTTTGA	TTACAGTTCAGCCATGCGCTGGTTTGAATGAGAAAGTGTGTTGCAAGCTTGCTTGCATAAGCACTTTTCATCCAAATCAGC	24	20	0.913043	0	Capsule Intestinal Profiling (Shalon et al. 2023)	TCAAACCAGCGCATGGCTGAACTGTAA	GLM_Capsule	True	False	TCAAACCAGCGCATGGCTGAACTGTAA	4.781	0.773793	1	13	13	0.0
362616	362616	TTACAGTTCAGCCATGCGCTGGTTTGA	TTACAGTTCAGCCATGCGCTGGTTTGAATGAGAAAGTGTGTTGCAAGCTTGCTTGCATAAGCACTTTTTCATTCAAATCAG	21	21	1.0	0	Capsule Intestinal Profiling (Shalon et al. 2023)	TCAAACCAGCGCATGGCTGAACTGTAA	GLM_Capsule	True	False	TCAAACCAGCGCATGGCTGAACTGTAA	4.781	0.773793	1	13	13	0.0
362617	362617	TTACAGTTCAGCCATGCGCTGGTTTGA	TTACAGTTCAGCCATGCGCTGGTTTGAATGAAGGAGTGTGTTGCAAGTTTGCTTGCATAAGCACTTTCTCATCCAAATCAG	12	6	0.63771	0	Capsule Intestinal Profiling (Shalon et al. 2023)	TCAAACCAGCGCATGGCTGAACTGTAA	GLM_Capsule	True	False	TCAAACCAGCGCATGGCTGAACTGTAA	4.781	0.773793	1	13	13	0.0
362618	362618	TTACAGTTCAGCCATGCGCTGGTTTGA	TTACAGTTCAGCCATGCGCTGGTTTGAATGAGAAAGTGTGTTGCAAGCTTGCTTGCATAAGCACTTTTTCTTCCAAATCAGCATATGCTTGAACCACCAAGCTTCTTGTTTTCATGAATATGGAAACAAGAAGAT	140	125	0.055824	1	Capsule Intestinal Profiling (Shalon et al. 2023)	TCAAACCAGCGCATGGCTGAACTGTAA	GLM_Capsule	True	False	TCAAACCAGCGCATGGCTGAACTGTAA	4.781	0.773793	1	5	13	0.0
362619	362619	TTACAGTTCAGCCATGCGCTGGTTTGA	TTACAGTTCAGCCATGCGCTGGTTTGAATGAGAAAGTGTGTTGCAAGCTTGCTTGCATAAGCACTTTTTCTTCCAAATCAGCATATGGTGGAACCACCAAGCTTCTTGTTTTCATGAATATGGAAACAAGAAGAT	19	18	0.055824	1	Capsule Intestinal Profiling (Shalon et al. 2023)	TCAAACCAGCGCATGGCTGAACTGTAA	GLM_Capsule	True	False	TCAAACCAGCGCATGGCTGAACTGTAA	4.781	0.773793	1	5	13	0.0
362620	362620	TTACAGTTCAGCCATGCGCTGGTTTGA	TTACAGTTCAGCCATGCGCTGGTTTGAATGAGGGAGTGTGTTGCAAGCTTGCTTGCATAAGCACTTTCTTATCCAAATCAGCATATGGTGAACCCGCCGCGCTTCTTGTTTTCATGAATATGGAAACAAGAAGAT	197	163	0.062895	1	Capsule Intestinal Profiling (Shalon et al. 2023)	TCAAACCAGCGCATGGCTGAACTGTAA	GLM_Capsule	True	False	TCAAACCAGCGCATGGCTGAACTGTAA	4.781	0.773793	1	5	13	0.0
362621	362621	TTACAGTTCAGCCATGCGCTGGTTTGA	TTACAGTTCAGCCATGCGCTGGTTTGAATGAGAAAGTGTGTTGCAAGCTTGCTTGCATAAGCGCTTTCTTGTTCAAATCAGCATATGGTGGAACCATCAGGCTTCTTGTTTTCATGAATATGGAAACAAGAAGAT	49	43	0.016003	1	Capsule Intestinal Profiling (Shalon et al. 2023)	TCAAACCAGCGCATGGCTGAACTGTAA	GLM_Capsule	True	False	TCAAACCAGCGCATGGCTGAACTGTAA	4.781	0.773793	1	5	13	0.0
362622	362622	TTACAGTTCAGCCATGCGCTGGTTTGA	TTACAGTTCAGCCATGCGCTGGTTTGAATGAGAAAGTGTGTTGCAAGCTTGCTTGCATAAGCACTTTTCATCCAAATCAGCATATGGTGGAACCACCAAGCTTCTTGTTTTCATGAATATGAAAACAAGAAGATG	27	25	0.044092	1	Capsule Intestinal Profiling (Shalon et al. 2023)	TCAAACCAGCGCATGGCTGAACTGTAA	GLM_Capsule	True	False	TCAAACCAGCGCATGGCTGAACTGTAA	4.781	0.773793	1	5	13	0.0
362623	362623	TTACATAGAGCCTTGGCTCATTCTTTG	TTACATAGAGCCTTGGCTCATTCTTTGAAAACGAGAATGGGTCGAGGCTCTATTTTTTTTCGCCCGAAATCCGGCGAGACA	412	381	0.457547	0	Capsule Intestinal Profiling (Shalon et al. 2023)	CAAAGAATGAGCCAAGGCTCTATGTAA	GLM_Capsule	True	False	CAAAGAATGAGCCAAGGCTCTATGTAA	2.22051	0.675833	1	10	10	6.0	6.0
362624	362624	TTACATAGAGCCTTGGCTCATTCTTTG	TTACATAGAGCCTTGGCTCATTCTTTGAAAACGAGAATGGGTCGAGGCTCTATTTTTTTCGCCCGAAATCCGGCGAGACAA	340	299	0.462919	0	Capsule Intestinal Profiling (Shalon et al. 2023)	CAAAGAATGAGCCAAGGCTCTATGTAA	GLM_Capsule	True	False	CAAAGAATGAGCCAAGGCTCTATGTAA	2.22051	0.675833	1	10	10	6.0	6.0
362625	362625	TTACATAGAGCCTTGGCTCATTCTTTG	TTACATAGAGCCTTGGCTCATTCTTTGAAAACGAGAATGGGTCGAGGCTCTATTTTTTTCGCCTGAAATCCGGCGAGACAA	276	248	0.565315	0	Capsule Intestinal Profiling (Shalon et al. 2023)	CAAAGAATGAGCCAAGGCTCTATGTAA	GLM_Capsule	True	False	CAAAGAATGAGCCAAGGCTCTATGTAA	2.22051	0.675833	1	10	10	6.0	6.0
362626	362626	TTACATAGAGCCTTGGCTCATTCTTTG	TTACATAGAGCCTTGGCTCATTCTTTGAAAACGAGAATGGGTCGAGGCTCTATTTTTTTCGCTCGAAATCCGGCGAAACAA	243	226	0.970213	0	Capsule Intestinal Profiling (Shalon et al. 2023)	CAAAGAATGAGCCAAGGCTCTATGTAA	GLM_Capsule	True	False	CAAAGAATGAGCCAAGGCTCTATGTAA	2.22051	0.675833	1	10	10	6.0	6.0
362627	362627	TTACATAGAGCCTTGGCTCATTCTTTG	TTACATAGAGCCTTGGCTCATTCTTTGAAAACGAGAATGGGTCGAGGGTCTATTTTTTTCGCCCGAAATCCGGCGAGACAA	72	67	0.462919	0	Capsule Intestinal Profiling (Shalon et al. 2023)	CAAAGAATGAGCCAAGGCTCTATGTAA	GLM_Capsule	True	False	CAAAGAATGAGCCAAGGCTCTATGTAA	2.22051	0.675833	1	10	10	6.0	6.0
362628	362628	TTACATAGAGCCTTGGCTCATTCTTTG	TTACATAGAGCCTTGGCTCATTCTTTGAAAACGAGAATGGGTCGAGGCTCTATTTTTTTCGCCCGAAATTCGGCGAGACAA	33	22	1.0	0	Capsule Intestinal Profiling (Shalon et al. 2023)	CAAAGAATGAGCCAAGGCTCTATGTAA	GLM_Capsule	True	False	CAAAGAATGAGCCAAGGCTCTATGTAA	2.22051	0.675833	1	10	10	6.0	6.0
362629	362629	TTACATAGAGCCTTGGCTCATTCTTTG	TTACATAGAGCCTTGGCTCATTCTTTGAAAACGAGAATGGGTCGAGGCTCTATTTTTTCGCCTGAAATCCGGCGAGACAAA	25	13	0.02714	0	Capsule Intestinal Profiling (Shalon et al. 2023)	CAAAGAATGAGCCAAGGCTCTATGTAA	GLM_Capsule	True	False	CAAAGAATGAGCCAAGGCTCTATGTAA	2.22051	0.675833	1	10	10	6.0	6.0
362630	362630	TTACATAGAGCCTTGGCTCATTCTTTG	TTACATAGAGCCTTGGCTCATTCTTTGAAAACGAGAATGGGTTGAGGCTCTATTTTTTTCGCCCGAAATGCGGCGAGACAA	23	22	1.0	0	Capsule Intestinal Profiling (Shalon et al. 2023)	CAAAGAATGAGCCAAGGCTCTATGTAA	GLM_Capsule	True	False	CAAAGAATGAGCCAAGGCTCTATGTAA	2.22051	0.675833	1	10	10	6.0	6.0
362631	362631	TTACATAGAGCCTTGGCTCATTCTTTG	TTACATAGAGCCTTGGCTCATTCTTTGAAAACGAGAATGGGTCGAGGCTCTATTTTTTTCGCCCGAAATCCAGCGAGACAA	17	16	0.842105	0	Capsule Intestinal Profiling (Shalon et al. 2023)	CAAAGAATGAGCCAAGGCTCTATGTAA	GLM_Capsule	True	False	CAAAGAATGAGCCAAGGCTCTATGTAA	2.22051	0.675833	1	10	10	6.0	6.0
362632	362632	TTACATAGAGCCTTGGCTCATTCTTTG	TTACATAGAGCCTTGGCTCATTCTTTGAAAACGAGAATGGGTCGAGGCTCTATTTTTTTGTCCGAAATCCGGAGAGACAAA	14	9	1.0	0	Capsule Intestinal Profiling (Shalon et al. 2023)	CAAAGAATGAGCCAAGGCTCTATGTAA	GLM_Capsule	True	False	CAAAGAATGAGCCAAGGCTCTATGTAA	2.22051	0.675833	1	10	10	6.0	6.0
362633	362633	TTACATAGAGCCTTGGCTCATTCTTTG	TTACATAGAGCCTTGGCTCATTCTTTGAAAACGAGAATGGGTCGAGGCTCTATTTTTTTCGCTCGAAATCCGGCGAAACAAATTTGAGTACCGCAAGACCAAATCGGAAATGCAGGATTGGCTTGTGGCACAAAA	259	220	0.953782	1	Capsule Intestinal Profiling (Shalon et al. 2023)	CAAAGAATGAGCCAAGGCTCTATGTAA	GLM_Capsule	True	False	CAAAGAATGAGCCAAGGCTCTATGTAA	2.22051	0.675833	1	4	10	3.0	6.0
362634	362634	TTACATAGAGCCTTGGCTCATTCTTTG	TTACATAGAGCCTTGGCTCATTCTTTGAAAACGAGAATGGGTCGAGGCTCTATTTTTTTCGCCCGAAATTCGGCGAGACAAATTTGAGCAAGAGGTAACAGGTATGACGGATTTCAATCAGAAGACCCATGATAC	23	17	0.04703	1	Capsule Intestinal Profiling (Shalon et al. 2023)	CAAAGAATGAGCCAAGGCTCTATGTAA	GLM_Capsule	True	False	CAAAGAATGAGCCAAGGCTCTATGTAA	2.22051	0.675833	1	4	10	3.0	6.0
362635	362635	TTACATAGAGCCTTGGCTCATTCTTTG	TTACATAGAGCCTTGGCTCATTCTTTGAAAACGAGAATGGGTTGAGGCTCTATTTTTTTCGCCCGAAATGCGGCGAGACAAATTTGAGTAGGAGGTAACAGGTATGACGGATTTCAATCAGAAGACCCATGACAC	37	32	0.03327	1	Capsule Intestinal Profiling (Shalon et al. 2023)	CAAAGAATGAGCCAAGGCTCTATGTAA	GLM_Capsule	True	False	CAAAGAATGAGCCAAGGCTCTATGTAA	2.22051	0.675833	1	4	10	3.0	6.0
362636	362636	TTACATAGAGCCTTGGCTCATTCTTTG	TTACATAGAGCCTTGGCTCATTCTTTGAAAACGAGAATGGGTCGAGGCTCTATTTTTTTGTCCGAAATCCGGAGAGACAAATTTGAGCAGGAGGTAACAGGTATGACGGATTTCAATCAGAAGACCCATGACACT	28	24	0.794118	1	Capsule Intestinal Profiling (Shalon et al. 2023)	CAAAGAATGAGCCAAGGCTCTATGTAA	GLM_Capsule	True	False	CAAAGAATGAGCCAAGGCTCTATGTAA	2.22051	0.675833	1	4	10	3.0	6.0
362637	362637	TTACATAGAGCCTTGGCTCATTCTTTG	TTACATAGAGCCTTGGCTCATTCTTTGAAAACGAGAATGGGTCGAGGCTCTATTTTTTTCGCTCGAAATCCGGCGAAACAAATTTGAGTACCGCAAGACCAAATCGGAAATGCAGGATTGGCTTGTGGCACAAAAGATCGTGCAGGAAATCCTGAAAGAGGACGAGAAGAAAAAAGAGCAGCTGCATGG	48	39	0.640625	2	Capsule Intestinal Profiling (Shalon et al. 2023)	CAAAGAATGAGCCAAGGCTCTATGTAA	GLM_Capsule	True	False	CAAAGAATGAGCCAAGGCTCTATGTAA	2.22051	0.675833	1	1	10	2.0	6.0
362638	362638	TTACATCACTTTCCGGCAATGGTATAT	TTACATCACTTTCCGGCAATGGTATATTGCTTTCAATTATACTTCTCAGGTCATCCAGCACTTTCCCTTTATATGAGAAAT	1416	1358	0.967742	0	Capsule Intestinal Profiling (Shalon et al. 2023)	ATATACCATTGCCGGAAAGTGATGTAA	GLM_Capsule	True	False	ATATACCATTGCCGGAAAGTGATGTAA	1.2538	0.897149	1	2	2	2.0	4.0
362639	362639	TTACATCACTTTCCGGCAATGGTATAT	TTACATCACTTTCCGGCAATGGTATATTGCTCTCTATTATACTTCTCAGGTCATCTAGCACTTTCCCTTTATATGAGAAAT	505	482	0.977823	0	Capsule Intestinal Profiling (Shalon et al. 2023)	ATATACCATTGCCGGAAAGTGATGTAA	GLM_Capsule	True	False	ATATACCATTGCCGGAAAGTGATGTAA	1.2538	0.897149	1	2	2	2.0	4.0
362640	362640	TTACATCACTTTCCGGCAATGGTATAT	TTACATCACTTTCCGGCAATGGTATATTGCTTTCAATTATACTTCTCAGGTCATCCAGCACTTTCCCTTTATATGAGAAATATTTTGCCCCTTGATATGCACCCGATGTATTCCGTTTCTCTTCCGGCATAAACG	1174	1114	0.553484	1	Capsule Intestinal Profiling (Shalon et al. 2023)	ATATACCATTGCCGGAAAGTGATGTAA	GLM_Capsule	True	False	ATATACCATTGCCGGAAAGTGATGTAA	1.2538	0.897149	1	2	2	2.0	4.0
362641	362641	TTACATCACTTTCCGGCAATGGTATAT	TTACATCACTTTCCGGCAATGGTATATTGCTCTCTATTATACTTCTCAGGTCATCTAGCACTTTCCCTTTATATGAGAAATATTTTGCCCCTTGATATGCACCCGATGTATTCCGTTTCTCTTCCGGCATAAACG	902	860	0.426889	1	Capsule Intestinal Profiling (Shalon et al. 2023)	ATATACCATTGCCGGAAAGTGATGTAA	GLM_Capsule	True	False	ATATACCATTGCCGGAAAGTGATGTAA	1.2538	0.897149	1	2	2	2.0	4.0
362642	362642	TTACATCATGCCGCCCATGCCACCCAT	TTACATCATGCCGCCCATGCCACCCATACCGGGGTTCATGGCGGGCATAGCGGGAGCATCCTCCTTCTTGTCGGCGATGAC	108	75	0.815068	0	Capsule Intestinal Profiling (Shalon et al. 2023)	ATGGGTGGCATGGGCGGCATGATGTAA	GLM_Capsule	True	False	ATGGGTGGCATGGGCGGCATGATGTAA	1.4993	0.924943	1	4	4	8.0	11.0
362643	362643	TTACATCATGCCGCCCATGCCACCCAT	TTACATCATGCCGCCCATGCCACCCATTCCGGGAGCACCCATCGGCATTTCTGGTTTATCTTCTTTCTTTTCCACAATTAC	32	28	0.985346	0	Capsule Intestinal Profiling (Shalon et al. 2023)	ATGGGTGGCATGGGCGGCATGATGTAA	GLM_Capsule	True	False	ATGGGTGGCATGGGCGGCATGATGTAA	1.4993	0.924943	1	4	4	8.0	11.0
362644	362644	TTACATCATGCCGCCCATGCCACCCAT	TTACATCATGCCGCCCATGCCACCCATACCGGGGTTCATGGCAGGCATAGCGGGAGCATCCTCCTTCTTGTCGGCGATGAC	26	24	0.815068	0	Capsule Intestinal Profiling (Shalon et al. 2023)	ATGGGTGGCATGGGCGGCATGATGTAA	GLM_Capsule	True	False	ATGGGTGGCATGGGCGGCATGATGTAA	1.4993	0.924943	1	4	4	8.0	11.0
362645	362645	TTACATCATGCCGCCCATGCCACCCAT	TTACATCATGCCGCCCATGCCACCCATGCCGCCCATACCGCCAGCAGCGCCTAAGTCAGCTGCATCATTTTTCGGCAGGTC	17	10	0.978458	0	Capsule Intestinal Profiling (Shalon et al. 2023)	ATGGGTGGCATGGGCGGCATGATGTAA	GLM_Capsule	True	False	ATGGGTGGCATGGGCGGCATGATGTAA	1.4993	0.924943	1	4	4	8.0	11.0
362646	362646	TTACATCATGCCGCCCATGCCACCCAT	TTACATCATGCCGCCCATGCCACCCATTCCGGGAGCACCCATCGGCATTTCTGGTTTATCTTCTTTCTTTTCCACAATTACACATTCTGTAGTCAGGAACATACCTGCAATAGAAGCGGCATTTTCCAAAGCTAC	12	11	0.880554	1	Capsule Intestinal Profiling (Shalon et al. 2023)	ATGGGTGGCATGGGCGGCATGATGTAA	GLM_Capsule	True	False	ATGGGTGGCATGGGCGGCATGATGTAA	1.4993	0.924943	1	2	4	8.0	11.0
362647	362647	TTACATCATGCCGCCCATGCCACCCAT	TTACATCATGCCGCCCATGCCACCCATGCCGCCCATACCGCCAGCAGCGCCTAAGTCAGCTGCATCATTTTTCGGCAGGTCGGTAACCATGCACTCGGTGGTGATCATCAGGCCAGCCACAGAAGCCGCGTACTG	12	11	0.489345	1	Capsule Intestinal Profiling (Shalon et al. 2023)	ATGGGTGGCATGGGCGGCATGATGTAA	GLM_Capsule	True	False	ATGGGTGGCATGGGCGGCATGATGTAA	1.4993	0.924943	1	2	4	8.0	11.0
362648	362648	TTACATCCATGTGCGATATTGGCAAAT	TTACATCCATGTGCGATATTGGCAAATGGTCCACCATGTACGAATGCTGGTGTATGCTCTAATGTCTGGATCATATTTGGT	343	328	0.747727	0	Capsule Intestinal Profiling (Shalon et al. 2023)	ATTTGCCAATATCGCACATGGATGTAA	GLM_Capsule	True	False	ATTTGCCAATATCGCACATGGATGTAA	1.60453	0.54922	1	4	5	0.0
362649	362649	TTACATCCATGTGCGATATTGGCAAAT	TTACATCCATGTGCGATATTGGCAAATGGTCCACCGTGTACGATTGCAGGTGCATGCTCCAGTGTCTGAACAAGGTTCGGT	312	298	0.772152	0	Capsule Intestinal Profiling (Shalon et al. 2023)	ATTTGCCAATATCGCACATGGATGTAA	GLM_Capsule	True	False	ATTTGCCAATATCGCACATGGATGTAA	1.60453	0.54922	1	4	5	0.0
362650	362650	TTACATCCATGTGCGATATTGGCAAAT	TTACATCCATGTGCGATATTGGCAAATGGTCCTCCGTGAACGAGCGCCGGTGTATGCTCCAGTGTCTGGATCAGATTCGGC	193	184	0.907767	0	Capsule Intestinal Profiling (Shalon et al. 2023)	ATTTGCCAATATCGCACATGGATGTAA	GLM_Capsule	True	False	ATTTGCCAATATCGCACATGGATGTAA	1.60453	0.54922	1	4	5	0.0
362651	362651	TTACATCCATGTGCGATATTGGCAAAT	TTACATCCATGTGCGATATTGGCAAATGGTCCACCATGTACAAATGCTGGTGTATGCTCTAATGTCTGAATCATATTTGGT	148	139	0.980263	0	Capsule Intestinal Profiling (Shalon et al. 2023)	ATTTGCCAATATCGCACATGGATGTAA	GLM_Capsule	True	False	ATTTGCCAATATCGCACATGGATGTAA	1.60453	0.54922	1	4	5	0.0
362652	362652	TTACATCCATGTGCGATATTGGCAAAT	TTACATCCATGTGCGATATTGGCAAATGGTCCTCCGTGAACGAGCGCCGGTGTATGCTCCAGTGTCTGGATCAGATTCGGCTTTAACGCATCTTTTAACAGAGCTGCCATAGATCCGACTGCTTGCAGATCTTCT	149	140	0.986301	1	Capsule Intestinal Profiling (Shalon et al. 2023)	ATTTGCCAATATCGCACATGGATGTAA	GLM_Capsule	True	False	ATTTGCCAATATCGCACATGGATGTAA	1.60453	0.54922	1	5	5	0.0
362653	362653	TTACATCCATGTGCGATATTGGCAAAT	TTACATCCATGTGCGATATTGGCAAATGGTCCTCCGTGAACGAGCGCCGGTGTATGCTCCAGTGTCTGGATCAGATTCGGCTTTAACGCATCTTTTAACAGAGCTGCCATAGATCCGACTGCTTGCAAATCTTCT	57	57	1.0	1	Capsule Intestinal Profiling (Shalon et al. 2023)	ATTTGCCAATATCGCACATGGATGTAA	GLM_Capsule	True	False	ATTTGCCAATATCGCACATGGATGTAA	1.60453	0.54922	1	5	5	0.0
362654	362654	TTACATCCATGTGCGATATTGGCAAAT	TTACATCCATGTGCGATATTGGCAAATGGTCCTCCGTGAACGAGCGCCGGTGTATGCTCCAGTGTCTGGATCAGATTCGGCTTTAAGGCATCCTTAAGAAGCGCAGCCATTGAACCAACAGCCTGTAAGTCTTCT	33	31	1.0	1	Capsule Intestinal Profiling (Shalon et al. 2023)	ATTTGCCAATATCGCACATGGATGTAA	GLM_Capsule	True	False	ATTTGCCAATATCGCACATGGATGTAA	1.60453	0.54922	1	5	5	0.0
362655	362655	TTACATCCATGTGCGATATTGGCAAAT	TTACATCCATGTGCGATATTGGCAAATGGTCCTCCGTGAACGAGCGCCGGTGTATGCTCCAGTGTCTGGATCAGATTCGGCTTTAACGCATCTTTTAACAGAGCTGCCATAGATCCGACGGCTTGCAGATCTTCT	13	13	1.0	1	Capsule Intestinal Profiling (Shalon et al. 2023)	ATTTGCCAATATCGCACATGGATGTAA	GLM_Capsule	True	False	ATTTGCCAATATCGCACATGGATGTAA	1.60453	0.54922	1	5	5	0.0
362656	362656	TTACATCCATGTGCGATATTGGCAAAT	TTACATCCATGTGCGATATTGGCAAATGGTCCACCATGTACAAATGCTGGTGTATGCTCTAATGTCTGAATCATATTTGGTTTAATAGCATCTTTTAATAATGCTGCCATAGCTCCAACTGCATTCAAATCTTTG	273	245	0.965909	1	Capsule Intestinal Profiling (Shalon et al. 2023)	ATTTGCCAATATCGCACATGGATGTAA	GLM_Capsule	True	False	ATTTGCCAATATCGCACATGGATGTAA	1.60453	0.54922	1	5	5	0.0
362657	362657	TTACATCCATGTGCGATATTGGCAAAT	TTACATCCATGTGCGATATTGGCAAATGGTCCTCCGTGAACGAGCGCCGGTGTATGCTCCAGTGTCTGGATCAGATTCGGCTTTAACGCATCTTTTAACAGAGCTGCCATAGATCCGACTGCTTGCAGATCTTCTGCAGTTACCGGCTTGCCGTCAAACGTATATGCCACGATAATCCGTCCCAGACGT	160	151	0.736842	2	Capsule Intestinal Profiling (Shalon et al. 2023)	ATTTGCCAATATCGCACATGGATGTAA	GLM_Capsule	True	False	ATTTGCCAATATCGCACATGGATGTAA	1.60453	0.54922	1	5	5	0.0
362658	362658	TTACATCCATGTGCGATATTGGCAAAT	TTACATCCATGTGCGATATTGGCAAATGGTCCTCCGTGAACGAGCGCCGGTGTATGCTCCAGTGTCTGGATCAGATTCGGCTTTAACGCATCTTTTAACAGAGCTGCCATAGATCCGACTGCTTGCAAATCTTCTGCAGTTACCGGCTTGCCGTCAAACGTATATGCCACGATAATCCGTCCCAGACGT	43	40	0.191388	2	Capsule Intestinal Profiling (Shalon et al. 2023)	ATTTGCCAATATCGCACATGGATGTAA	GLM_Capsule	True	False	ATTTGCCAATATCGCACATGGATGTAA	1.60453	0.54922	1	5	5	0.0
362659	362659	TTACATCCATGTGCGATATTGGCAAAT	TTACATCCATGTGCGATATTGGCAAATGGTCCTCCGTGAACGAGCGCCGGTGTATGCTCCAGTGTCTGGATCAGATTCGGCTTTAAGGCATCCTTAAGAAGCGCAGCCATTGAACCAACAGCCTGTAAGTCTTCTGCCGTAACCGGCTTTCCGTCAAATGTATATGCAACAATGATTCTTCCGAGTCTT	16	15	0.9375	2	Capsule Intestinal Profiling (Shalon et al. 2023)	ATTTGCCAATATCGCACATGGATGTAA	GLM_Capsule	True	False	ATTTGCCAATATCGCACATGGATGTAA	1.60453	0.54922	1	5	5	0.0
362660	362660	TTACATCCATGTGCGATATTGGCAAAT	TTACATCCATGTGCGATATTGGCAAATGGTCCTCCGTGAACGAGCGCCGGTGTATGCTCCAGTGTCTGGATCAGATTCGGCTTTAACGCATCTTTTAACAGAGCTGCCATAGATCCGACGGCTTGCAGATCTTCTGCAGTTACCGGCTTGCCGTCAAACGTATATGCCACGATAATCCGTCCCAGACGT	14	11	0.057416	2	Capsule Intestinal Profiling (Shalon et al. 2023)	ATTTGCCAATATCGCACATGGATGTAA	GLM_Capsule	True	False	ATTTGCCAATATCGCACATGGATGTAA	1.60453	0.54922	1	5	5	0.0
362661	362661	TTACATCCATGTGCGATATTGGCAAAT	TTACATCCATGTGCGATATTGGCAAATGGTCCACCATGTACAAATGCTGGTGTATGCTCTAATGTCTGAATCATATTTGGTTTAATAGCATCTTTTAATAATGCTGCCATAGCTCCAACTGCATTCAAATCTTTGGCTGTGACTGGTTCACGGTCCATGTTGTATGCAACGATGATCTTTCCTAAACGT	229	195	0.350442	2	Capsule Intestinal Profiling (Shalon et al. 2023)	ATTTGCCAATATCGCACATGGATGTAA	GLM_Capsule	True	False	ATTTGCCAATATCGCACATGGATGTAA	1.60453	0.54922	1	5	5	0.0
362662	362662	TTACATCCATGTGCGATATTGGCAAAT	TTACATCCATGTGCGATATTGGCAAATGGTCCTCCGTGAACGAGCGCCGGTGTATGCTCCAGTGTCTGGATCAGATTCGGCTTTAAGGCATCCTTAAGAAGCGCAGCCATTGAACCAACAGCCTGTAAGTCTTCTGCCGTAACCGGCTTTCCGTCAAATGTATATGCAACAATGATTCTTCCGAGTCTTCTCTTAAGATCATTCATATCATCTGCAAGACAGAGAATTGCCATAATCTCAGAT	15	14	0.875	3	Capsule Intestinal Profiling (Shalon et al. 2023)	ATTTGCCAATATCGCACATGGATGTAA	GLM_Capsule	True	False	ATTTGCCAATATCGCACATGGATGTAA	1.60453	0.54922	1	1	5	0.0
362663	362663	TTACCAACCAGGAAAATCCGCTGACCC	TTACCAACCAGGAAAATCCGCTGACCCACAAGAAGCAGCAGTAAAAAAACAATCGATGCCGTTAATTAGCGGCTTAGCACA	10	9	0.181904	0	Capsule Intestinal Profiling (Shalon et al. 2023)	GGGTCAGCGGATTTTCCTGGTTGGTAA	GLM_Capsule	False	False	TTACCAACCAGGAAAATCCGCTGACCC	5.11203	0.967176	1	1	1	4.0	4.0
362664	362664	TTACCAGGTCTTGACATCCCGATGACC	TTACCAGGTCTTGACATCCCGATGACCGGCCCGTAACGGGGCCTTCTCTTCGGAGCATTGGAGACAGGTGGTGCATGGTTG	97	85	0.708787	0	Capsule Intestinal Profiling (Shalon et al. 2023)	GGTCATCGGGATGTCAAGACCTGGTAA	GLM_Capsule	False	False	TTACCAGGTCTTGACATCCCGATGACC	2.98411	0.560059	1	8	8	1.0	1.0
362665	362665	TTACCAGGTCTTGACATCCCGATGACC	TTACCAGGTCTTGACATCCCGATGACCGCTTCTTAATCGAAGCTTTTCTTCGGAACATCGGAGACAGGTGGTGCATGGTTG	71	67	0.773608	0	Capsule Intestinal Profiling (Shalon et al. 2023)	GGTCATCGGGATGTCAAGACCTGGTAA	GLM_Capsule	False	False	TTACCAGGTCTTGACATCCCGATGACC	2.98411	0.560059	1	8	8	1.0	1.0
362666	362666	TTACCAGGTCTTGACATCCCGATGACC	TTACCAGGTCTTGACATCCCGATGACCGGTTCAGAGATGAGCCTTTTCTTCGGAACATCGGTGACAGGTGGTGCATGGTTG	52	50	0.045105	0	Capsule Intestinal Profiling (Shalon et al. 2023)	GGTCATCGGGATGTCAAGACCTGGTAA	GLM_Capsule	False	False	TTACCAGGTCTTGACATCCCGATGACC	2.98411	0.560059	1	8	8	1.0	1.0
362667	362667	TTACCAGGTCTTGACATCCCGATGACC	TTACCAGGTCTTGACATCCCGATGACCGCCTTAGAGATAAGGCTTTTCTTCGGAACATCGGTGACAGGTGGTGCATGGTTG	40	32	0.045105	0	Capsule Intestinal Profiling (Shalon et al. 2023)	GGTCATCGGGATGTCAAGACCTGGTAA	GLM_Capsule	False	False	TTACCAGGTCTTGACATCCCGATGACC	2.98411	0.560059	1	8	8	1.0	1.0
362668	362668	TTACCAGGTCTTGACATCCCGATGACC	TTACCAGGTCTTGACATCCCGATGACCGGTTCAGAGATGAGCCTTTTCTTCGGAACATCGGAGACAGGTGGTGCATGGTTG	32	29	0.773608	0	Capsule Intestinal Profiling (Shalon et al. 2023)	GGTCATCGGGATGTCAAGACCTGGTAA	GLM_Capsule	False	False	TTACCAGGTCTTGACATCCCGATGACC	2.98411	0.560059	1	8	8	1.0	1.0
362669	362669	TTACCAGGTCTTGACATCCCGATGACC	TTACCAGGTCTTGACATCCCGATGACCGGTTCGTAATGGAACCTTCTCTTCGGAGCATTGGAGACAGGTGGTGCATGGTTG	29	28	0.708787	0	Capsule Intestinal Profiling (Shalon et al. 2023)	GGTCATCGGGATGTCAAGACCTGGTAA	GLM_Capsule	False	False	TTACCAGGTCTTGACATCCCGATGACC	2.98411	0.560059	1	8	8	1.0	1.0
362670	362670	TTACCAGGTCTTGACATCCCGATGACC	TTACCAGGTCTTGACATCCCGATGACCGGTCCGTAACGGGGCCTTCTCTTCGGAGCATTGGAGACAGGTGGTGCATGGTTG	18	18	0.708787	0	Capsule Intestinal Profiling (Shalon et al. 2023)	GGTCATCGGGATGTCAAGACCTGGTAA	GLM_Capsule	False	False	TTACCAGGTCTTGACATCCCGATGACC	2.98411	0.560059	1	8	8	1.0	1.0
362671	362671	TTACCAGGTCTTGACATCCCGATGACC	TTACCAGGTCTTGACATCCCGATGACCGCCTTAGAGATAAGGCTTTTCTTCGGAACATCGGAGACAGGTGGTGCATGGTTG	11	11	0.773608	0	Capsule Intestinal Profiling (Shalon et al. 2023)	GGTCATCGGGATGTCAAGACCTGGTAA	GLM_Capsule	False	False	TTACCAGGTCTTGACATCCCGATGACC	2.98411	0.560059	1	8	8	1.0	1.0
362672	362672	TTACCCACGCGTTACTCACCCGTCCGC	TTACCCACGCGTTACTCACCCGTCCGCCACTAGAAATAGATCAAATCCACCGAAGTCTCAATGAAATATTTCCCGTTCGAC	7780	7341	0.988474	0	Capsule Intestinal Profiling (Shalon et al. 2023)	GCGGACGGGTGAGTAACGCGTGGGTAA	GLM_Capsule	False	False	TTACCCACGCGTTACTCACCCGTCCGC	5.47681	0.538767	1	382	382	30.0	30.0
362673	362673	TTACCCACGCGTTACTCACCCGTCCGC	TTACCCACGCGTTACTCACCCGTCCGCCACTAGAATTAAATTAAATCGACCGAAGTTTCAATAAAGTAATTCCCGTTCGAC	4614	4196	0.987394	0	Capsule Intestinal Profiling (Shalon et al. 2023)	GCGGACGGGTGAGTAACGCGTGGGTAA	GLM_Capsule	False	False	TTACCCACGCGTTACTCACCCGTCCGC	5.47681	0.538767	1	382	382	30.0	30.0
362674	362674	TTACCCACGCGTTACTCACCCGTCCGC	TTACCCACGCGTTACTCACCCGTCCGCCACTCAGTCACAAAATAATCAGTCCCGAAGGAAATCAAATAAAGTGCTTCGTTC	3571	3317	0.951358	0	Capsule Intestinal Profiling (Shalon et al. 2023)	GCGGACGGGTGAGTAACGCGTGGGTAA	GLM_Capsule	False	False	TTACCCACGCGTTACTCACCCGTCCGC	5.47681	0.538767	1	382	382	30.0	30.0
362675	362675	TTACCCACGCGTTACTCACCCGTCCGC	TTACCCACGCGTTACTCACCCGTCCGCCACTCAATCACCAAATCTTCAGTTCCGAAGAAAATCAAATAAGGTGTTTCGTTC	3458	3161	0.980839	0	Capsule Intestinal Profiling (Shalon et al. 2023)	GCGGACGGGTGAGTAACGCGTGGGTAA	GLM_Capsule	False	False	TTACCCACGCGTTACTCACCCGTCCGC	5.47681	0.538767	1	382	382	30.0	30.0
362676	362676	TTACCCACGCGTTACTCACCCGTCCGC	TTACCCACGCGTTACTCACCCGTCCGCCACTAGAAACCAGCTAAATCTGCCGAAGCTTCAATAAAAGGTTTCCCGTTCGAC	1651	1465	0.980306	0	Capsule Intestinal Profiling (Shalon et al. 2023)	GCGGACGGGTGAGTAACGCGTGGGTAA	GLM_Capsule	False	False	TTACCCACGCGTTACTCACCCGTCCGC	5.47681	0.538767	1	382	382	30.0	30.0
362677	362677	TTACCCACGCGTTACTCACCCGTCCGC	TTACCCACGCGTTACTCACCCGTCCGCCGCTCAGTCACAAAAGTCTTCATCCGAAGAATCAAACTTAAGTGCTTCGCTCGA	1457	1339	0.985407	0	Capsule Intestinal Profiling (Shalon et al. 2023)	GCGGACGGGTGAGTAACGCGTGGGTAA	GLM_Capsule	False	False	TTACCCACGCGTTACTCACCCGTCCGC	5.47681	0.538767	1	382	382	30.0	30.0
362678	362678	TTACCCACGCGTTACTCACCCGTCCGC	TTACCCACGCGTTACTCACCCGTCCGCCGCTCTTCTCCGAAGAGAATCGCTCGACTTGCATGTGTTAGGCACGCCGCCAGC	1430	1331	0.12073	0	Capsule Intestinal Profiling (Shalon et al. 2023)	GCGGACGGGTGAGTAACGCGTGGGTAA	GLM_Capsule	False	False	TTACCCACGCGTTACTCACCCGTCCGC	5.47681	0.538767	1	382	382	30.0	30.0
362679	362679	TTACCCACGCGTTACTCACCCGTCCGC	TTACCCACGCGTTACTCACCCGTCCGCCACTCAGTCACCAAGATCTTCATCCGAAGAATCAAATCAAGGTGCTTCGTTCGA	1411	1317	0.985242	0	Capsule Intestinal Profiling (Shalon et al. 2023)	GCGGACGGGTGAGTAACGCGTGGGTAA	GLM_Capsule	False	False	TTACCCACGCGTTACTCACCCGTCCGC	5.47681	0.538767	1	382	382	30.0	30.0
362680	362680	TTACCCACGCGTTACTCACCCGTCCGC	TTACCCACGCGTTACTCACCCGTCCGCCACTCAGTCATAAAAGACTTCAAACCGAAGTAATCTGTCTTAAATGCTTCGTTC	1403	1272	0.976244	0	Capsule Intestinal Profiling (Shalon et al. 2023)	GCGGACGGGTGAGTAACGCGTGGGTAA	GLM_Capsule	False	False	TTACCCACGCGTTACTCACCCGTCCGC	5.47681	0.538767	1	382	382	30.0	30.0
362681	362681	TTACCCACGCGTTACTCACCCGTCCGC	TTACCCACGCGTTACTCACCCGTCCGCCACTAGAAACAGACCAAATCTGCCGAAGCTTCAATGAAAAGTTTCCCGTTCGAC	1188	1091	0.986679	0	Capsule Intestinal Profiling (Shalon et al. 2023)	GCGGACGGGTGAGTAACGCGTGGGTAA	GLM_Capsule	False	False	TTACCCACGCGTTACTCACCCGTCCGC	5.47681	0.538767	1	382	382	30.0	30.0
362682	362682	TTACCCACGCGTTACTCACCCGTCCGC	TTACCCACGCGTTACTCACCCGTCCGCCACTCAGTCATAAGCAACTTCAATCCGAAGAAATCTGTCGCAAATGCTTCGTTC	1045	949	0.976127	0	Capsule Intestinal Profiling (Shalon et al. 2023)	GCGGACGGGTGAGTAACGCGTGGGTAA	GLM_Capsule	False	False	TTACCCACGCGTTACTCACCCGTCCGC	5.47681	0.538767	1	382	382	30.0	30.0
362683	362683	TTACCCACGCGTTACTCACCCGTCCGC	TTACCCACGCGTTACTCACCCGTCCGCCGCTCAGTCACAAAGGAAATCATCCGAAGAATCTTTCCAAAGTGCTTCGCTCGA	1040	991	0.988609	0	Capsule Intestinal Profiling (Shalon et al. 2023)	GCGGACGGGTGAGTAACGCGTGGGTAA	GLM_Capsule	False	False	TTACCCACGCGTTACTCACCCGTCCGC	5.47681	0.538767	1	382	382	30.0	30.0
362684	362684	TTACCCACGCGTTACTCACCCGTCCGC	TTACCCACGCGTTACTCACCCGTCCGCCACTAGAAACAAATTAAATCGACCGAAGTTTCAATAATAGGTTTCCCGTTCGAC	1015	965	0.989541	0	Capsule Intestinal Profiling (Shalon et al. 2023)	GCGGACGGGTGAGTAACGCGTGGGTAA	GLM_Capsule	False	False	TTACCCACGCGTTACTCACCCGTCCGC	5.47681	0.538767	1	382	382	30.0	30.0
362685	362685	TTACCCACGCGTTACTCACCCGTCCGC	TTACCCACGCGTTACTCACCCGTCCGCCACTCAGTCACCAAATCTTCAGTTCCGAAGAAAATCAAATAAGGCGCTTCGTTC	983	940	0.98452	0	Capsule Intestinal Profiling (Shalon et al. 2023)	GCGGACGGGTGAGTAACGCGTGGGTAA	GLM_Capsule	False	False	TTACCCACGCGTTACTCACCCGTCCGC	5.47681	0.538767	1	382	382	30.0	30.0
362686	362686	TTACCCACGCGTTACTCACCCGTCCGC	TTACCCACGCGTTACTCACCCGTCCGCCGCTCAGTCACAAAAGTCTTCATCCGAAGAATCAAACTTAAGCGCTTCGCTCGA	976	905	0.993664	0	Capsule Intestinal Profiling (Shalon et al. 2023)	GCGGACGGGTGAGTAACGCGTGGGTAA	GLM_Capsule	False	False	TTACCCACGCGTTACTCACCCGTCCGC	5.47681	0.538767	1	382	382	30.0	30.0
362687	362687	TTACCCACGCGTTACTCACCCGTCCGC	TTACCCACGCGTTACTCACCCGTCCGCCACTCAGTCATAAAAGTCTTCATCCCGAAAGAATCCGTCTTAAATGCTTCGTTC	934	871	0.991111	0	Capsule Intestinal Profiling (Shalon et al. 2023)	GCGGACGGGTGAGTAACGCGTGGGTAA	GLM_Capsule	False	False	TTACCCACGCGTTACTCACCCGTCCGC	5.47681	0.538767	1	382	382	30.0	30.0
362688	362688	TTACCCACGCGTTACTCACCCGTCCGC	TTACCCACGCGTTACTCACCCGTCCGCCACTCAGTCACCAAATTTTTCATTCCGAAGAAATCAGAATAAGGTGCTTCGTTC	912	844	0.988739	0	Capsule Intestinal Profiling (Shalon et al. 2023)	GCGGACGGGTGAGTAACGCGTGGGTAA	GLM_Capsule	False	False	TTACCCACGCGTTACTCACCCGTCCGC	5.47681	0.538767	1	382	382	30.0	30.0
362689	362689	TTACCCACGCGTTACTCACCCGTCCGC	TTACCCACGCGTTACTCACCCGTCCGCCACTCAGTCACCAGACCTTCATCCGAAGAATCAGGTAAGGTGCTTCGTTCGACT	881	818	0.989267	0	Capsule Intestinal Profiling (Shalon et al. 2023)	GCGGACGGGTGAGTAACGCGTGGGTAA	GLM_Capsule	False	False	TTACCCACGCGTTACTCACCCGTCCGC	5.47681	0.538767	1	382	382	30.0	30.0
362690	362690	TTACCCACGCGTTACTCACCCGTCCGC	TTACCCACGCGTTACTCACCCGTCCGCCACTCAGTCACAAAATCTTCATTTCCGAAGAAAATCAAATAGAGTGCTTCGTTC	856	770	0.956188	0	Capsule Intestinal Profiling (Shalon et al. 2023)	GCGGACGGGTGAGTAACGCGTGGGTAA	GLM_Capsule	False	False	TTACCCACGCGTTACTCACCCGTCCGC	5.47681	0.538767	1	382	382	30.0	30.0
362691	362691	TTACCCACGCGTTACTCACCCGTCCGC	TTACCCACGCGTTACTCACCCGTCCGCCACTCAGTCACCGATCGATCATCCGAAGAATCTCAAAAGGTGCTTCGTTCGACT	804	764	0.981982	0	Capsule Intestinal Profiling (Shalon et al. 2023)	GCGGACGGGTGAGTAACGCGTGGGTAA	GLM_Capsule	False	False	TTACCCACGCGTTACTCACCCGTCCGC	5.47681	0.538767	1	382	382	30.0	30.0
362692	362692	TTACCCACGCGTTACTCACCCGTCCGC	TTACCCACGCGTTACTCACCCGTCCGCCACTAGAAACAATCTAAATCTGCCGAAGCTTCAATAAAAGGTTTCCCGTTCGAC	761	705	0.980306	0	Capsule Intestinal Profiling (Shalon et al. 2023)	GCGGACGGGTGAGTAACGCGTGGGTAA	GLM_Capsule	False	False	TTACCCACGCGTTACTCACCCGTCCGC	5.47681	0.538767	1	382	382	30.0	30.0
362693	362693	TTACCCACGCGTTACTCACCCGTCCGC	TTACCCACGCGTTACTCACCCGTCCGCCACTAGAATTAAATTAAATCCACCGAAGTTTCAATAAAGTAATTCCCGTTCGAC	748	693	0.987394	0	Capsule Intestinal Profiling (Shalon et al. 2023)	GCGGACGGGTGAGTAACGCGTGGGTAA	GLM_Capsule	False	False	TTACCCACGCGTTACTCACCCGTCCGC	5.47681	0.538767	1	382	382	30.0	30.0
362694	362694	TTACCCACGCGTTACTCACCCGTCCGC	TTACCCACGCGTTACTCACCCGTCCGCCACTCAGTCTACAAAACGTCAATTCCGAAGAAGATCAGTTAAGCAGCTTCGTTC	729	686	0.985314	0	Capsule Intestinal Profiling (Shalon et al. 2023)	GCGGACGGGTGAGTAACGCGTGGGTAA	GLM_Capsule	False	False	TTACCCACGCGTTACTCACCCGTCCGC	5.47681	0.538767	1	382	382	30.0	30.0
362695	362695	TTACCCACGCGTTACTCACCCGTCCGC	TTACCCACGCGTTACTCACCCGTCCGCCACTCAGTCACCAATCAATCATCCGAAGAATCTTAAAAGGTGCTTCGTTCGACT	720	691	0.991404	0	Capsule Intestinal Profiling (Shalon et al. 2023)	GCGGACGGGTGAGTAACGCGTGGGTAA	GLM_Capsule	False	False	TTACCCACGCGTTACTCACCCGTCCGC	5.47681	0.538767	1	382	382	30.0	30.0
362696	362696	TTACCCACGCGTTACTCACCCGTCCGC	TTACCCACGCGTTACTCACCCGTCCGCCGCTCTTTACCGAAGTAAATCGCTCGACTTGCATGTGTTAGGCACGCCGCCAGC	659	624	0.12073	0	Capsule Intestinal Profiling (Shalon et al. 2023)	GCGGACGGGTGAGTAACGCGTGGGTAA	GLM_Capsule	False	False	TTACCCACGCGTTACTCACCCGTCCGC	5.47681	0.538767	1	382	382	30.0	30.0
362697	362697	TTACCCACGCGTTACTCACCCGTCCGC	TTACCCACGCGTTACTCACCCGTCCGCCACTCAGTCACAAACCTCTTCATCCGAAGAATCAAAGATAAGTGCTTCGTTCGA	634	587	0.98963	0	Capsule Intestinal Profiling (Shalon et al. 2023)	GCGGACGGGTGAGTAACGCGTGGGTAA	GLM_Capsule	False	False	TTACCCACGCGTTACTCACCCGTCCGC	5.47681	0.538767	1	382	382	30.0	30.0
362698	362698	TTACCCACGCGTTACTCACCCGTCCGC	TTACCCACGCGTTACTCACCCGTCCGCCACTCAGTCACAAAATAATCAATCCCGAAGGAAATCAAATAAAGTGCTTCGTTC	610	563	0.951358	0	Capsule Intestinal Profiling (Shalon et al. 2023)	GCGGACGGGTGAGTAACGCGTGGGTAA	GLM_Capsule	False	False	TTACCCACGCGTTACTCACCCGTCCGC	5.47681	0.538767	1	382	382	30.0	30.0
362699	362699	TTACCCACGCGTTACTCACCCGTCCGC	TTACCCACGCGTTACTCACCCGTCCGCCACTCAGTCACCAAATCTTCAGTTCCGAAGAAAATCAAATAAGGTGCTTCGTTC	590	561	0.984321	0	Capsule Intestinal Profiling (Shalon et al. 2023)	GCGGACGGGTGAGTAACGCGTGGGTAA	GLM_Capsule	False	False	TTACCCACGCGTTACTCACCCGTCCGC	5.47681	0.538767	1	382	382	30.0	30.0
362700	362700	TTACCCACGCGTTACTCACCCGTCCGC	TTACCCACGCGTTACTCACCCGTCCGCCACTCAATCACCAAATCTTCAGTTCCGAAGAAAATCAGATAAGGTGTTTCGTTC	582	530	0.981917	0	Capsule Intestinal Profiling (Shalon et al. 2023)	GCGGACGGGTGAGTAACGCGTGGGTAA	GLM_Capsule	False	False	TTACCCACGCGTTACTCACCCGTCCGC	5.47681	0.538767	1	382	382	30.0	30.0
362701	362701	TTACCCACGCGTTACTCACCCGTCCGC	TTACCCACGCGTTACTCACCCGTCCGCCACTCAGTCACTAAAATCTTCATTCCGAAGAAATCAAATAAAAGTGCTTCGTTC	537	506	0.984704	0	Capsule Intestinal Profiling (Shalon et al. 2023)	GCGGACGGGTGAGTAACGCGTGGGTAA	GLM_Capsule	False	False	TTACCCACGCGTTACTCACCCGTCCGC	5.47681	0.538767	1	382	382	30.0	30.0
362702	362702	TTACCCACGCGTTACTCACCCGTCCGC	TTACCCACGCGTTACTCACCCGTCCGCCGCTCAGTCAGTTTTAATTCCATCCGAAAACTTCCTTAAAACCGCTTCGCTCGA	537	494	0.975425	0	Capsule Intestinal Profiling (Shalon et al. 2023)	GCGGACGGGTGAGTAACGCGTGGGTAA	GLM_Capsule	False	False	TTACCCACGCGTTACTCACCCGTCCGC	5.47681	0.538767	1	382	382	30.0	30.0
362703	362703	TTACCCACGCGTTACTCACCCGTCCGC	TTACCCACGCGTTACTCACCCGTCCGCCACTCAGTCACAGGAAACTTCATCCGAAGAATCTGTTTCAAGTGCTTCGTTCGA	529	505	0.992509	0	Capsule Intestinal Profiling (Shalon et al. 2023)	GCGGACGGGTGAGTAACGCGTGGGTAA	GLM_Capsule	False	False	TTACCCACGCGTTACTCACCCGTCCGC	5.47681	0.538767	1	382	382	30.0	30.0
362704	362704	TTACCCACGCGTTACTCACCCGTCCGC	TTACCCACGCGTTACTCACCCGTCCGCCACTCAGTCACCAAACTTTCATCCGAAGAATCCGGTAAGGTGCTTCGTTCGACT	431	402	0.97099	0	Capsule Intestinal Profiling (Shalon et al. 2023)	GCGGACGGGTGAGTAACGCGTGGGTAA	GLM_Capsule	False	False	TTACCCACGCGTTACTCACCCGTCCGC	5.47681	0.538767	1	382	382	30.0	30.0
362705	362705	TTACCCACGCGTTACTCACCCGTCCGC	TTACCCACGCGTTACTCACCCGTCCGCCACTCAGTCACAAAATCTTCATTCCGAAGAAATCAAATAAAGTGCTTCGTTCGA	425	389	0.97543	0	Capsule Intestinal Profiling (Shalon et al. 2023)	GCGGACGGGTGAGTAACGCGTGGGTAA	GLM_Capsule	False	False	TTACCCACGCGTTACTCACCCGTCCGC	5.47681	0.538767	1	382	382	30.0	30.0
362706	362706	TTACCCACGCGTTACTCACCCGTCCGC	TTACCCACGCGTTACTCACCCGTCCGCCACTCAGTCACCAGACCTTCATCCGAAGAATCAAGTAAGGTGCTTCGTTCGACT	416	392	0.99768	0	Capsule Intestinal Profiling (Shalon et al. 2023)	GCGGACGGGTGAGTAACGCGTGGGTAA	GLM_Capsule	False	False	TTACCCACGCGTTACTCACCCGTCCGC	5.47681	0.538767	1	382	382	30.0	30.0
362707	362707	TTACCCACGCGTTACTCACCCGTCCGC	TTACCCACGCGTTACTCACCCGTCCGCCACTCGGTATCTTGAAATCCATCCGAAAACTTCAATCAAAATACCTCGTTCGAC	397	352	0.97449	0	Capsule Intestinal Profiling (Shalon et al. 2023)	GCGGACGGGTGAGTAACGCGTGGGTAA	GLM_Capsule	False	False	TTACCCACGCGTTACTCACCCGTCCGC	5.47681	0.538767	1	382	382	30.0	30.0
362708	362708	TTACCCACGCGTTACTCACCCGTCCGC	TTACCCACGCGTTACTCACCCGTCCGCCACTCAGTCTGCCAAAGTGCAAGCACTCCGGCATCTTCGTTCGACTTGCATGTG	386	364	0.974948	0	Capsule Intestinal Profiling (Shalon et al. 2023)	GCGGACGGGTGAGTAACGCGTGGGTAA	GLM_Capsule	False	False	TTACCCACGCGTTACTCACCCGTCCGC	5.47681	0.538767	1	382	382	30.0	30.0
362709	362709	TTACCCACGCGTTACTCACCCGTCCGC	TTACCCACGCGTTACTCACCCGTCCGCCACTCAGTCACAAAAGTCTTCATCCCGAAAGAATCTGTCTTAAGTGCTTCGTTC	383	350	0.97027	0	Capsule Intestinal Profiling (Shalon et al. 2023)	GCGGACGGGTGAGTAACGCGTGGGTAA	GLM_Capsule	False	False	TTACCCACGCGTTACTCACCCGTCCGC	5.47681	0.538767	1	382	382	30.0	30.0
362710	362710	TTACCCACGCGTTACTCACCCGTCCGC	TTACCCACGCGTTACTCACCCGTCCGCCACTCAGTCACAAAAACCTTCATCCGAAGAATCAGGTTAAAGTGCTTCGTTCGA	363	342	0.988539	0	Capsule Intestinal Profiling (Shalon et al. 2023)	GCGGACGGGTGAGTAACGCGTGGGTAA	GLM_Capsule	False	False	TTACCCACGCGTTACTCACCCGTCCGC	5.47681	0.538767	1	382	382	30.0	30.0
362711	362711	TTACCCACGCGTTACTCACCCGTCCGC	TTACCCACGCGTTACTCACCCGTCCGCCGCTCAGTCACCAAGGCTTCAATCCGAAGAAATCCGTCAAGGTGCTTCGCTCGA	359	342	0.983871	0	Capsule Intestinal Profiling (Shalon et al. 2023)	GCGGACGGGTGAGTAACGCGTGGGTAA	GLM_Capsule	False	False	TTACCCACGCGTTACTCACCCGTCCGC	5.47681	0.538767	1	382	382	30.0	30.0
362712	362712	TTACCCACGCGTTACTCACCCGTCCGC	TTACCCACGCGTTACTCACCCGTCCGCCACTAGAAATAGATCAGATCCACCGAAGTCTCAATGAAATATTTCCCGTTCGAC	347	325	0.988474	0	Capsule Intestinal Profiling (Shalon et al. 2023)	GCGGACGGGTGAGTAACGCGTGGGTAA	GLM_Capsule	False	False	TTACCCACGCGTTACTCACCCGTCCGC	5.47681	0.538767	1	382	382	30.0	30.0
362713	362713	TTACCCACGCGTTACTCACCCGTCCGC	TTACCCACGCGTTACTCACCCGTCCGCCGCTCAGTCACAGTTGCTTCAATCCGAAGAAATCCGCAAAAGTGCTTCGCTCGA	347	309	0.980344	0	Capsule Intestinal Profiling (Shalon et al. 2023)	GCGGACGGGTGAGTAACGCGTGGGTAA	GLM_Capsule	False	False	TTACCCACGCGTTACTCACCCGTCCGC	5.47681	0.538767	1	382	382	30.0	30.0
362714	362714	TTACCCACGCGTTACTCACCCGTCCGC	TTACCCACGCGTTACTCACCCGTCCGCCGCTCAGTCACAAATGAATTCATCCGAAGAATCTTTCATAAGTGCTTCGCTCGA	338	286	0.97075	0	Capsule Intestinal Profiling (Shalon et al. 2023)	GCGGACGGGTGAGTAACGCGTGGGTAA	GLM_Capsule	False	False	TTACCCACGCGTTACTCACCCGTCCGC	5.47681	0.538767	1	382	382	30.0	30.0
362715	362715	TTACCCACGCGTTACTCACCCGTCCGC	TTACCCACGCGTTACTCACCCGTCCGCCGCTCAGTCACAAAGGAAATCATCCGAAGAATCTTTCCTAAGTGCTTCGCTCGA	335	317	0.987261	0	Capsule Intestinal Profiling (Shalon et al. 2023)	GCGGACGGGTGAGTAACGCGTGGGTAA	GLM_Capsule	False	False	TTACCCACGCGTTACTCACCCGTCCGC	5.47681	0.538767	1	382	382	30.0	30.0
362716	362716	TTACCCACGCGTTACTCACCCGTCCGC	TTACCCACGCGTTACTCACCCGTCCGCCACTAGAATTAAATCATATCGACCGAAGTTTCAATAAAGTAATTCCCGTTCGAC	303	289	0.987394	0	Capsule Intestinal Profiling (Shalon et al. 2023)	GCGGACGGGTGAGTAACGCGTGGGTAA	GLM_Capsule	False	False	TTACCCACGCGTTACTCACCCGTCCGC	5.47681	0.538767	1	382	382	30.0	30.0
362717	362717	TTACCCACGCGTTACTCACCCGTCCGC	TTACCCACGCGTTACTCACCCGTCCGCCACTCAGTCACAGGAAACTTCATCCGAAGAATCCGTTTCAAGTGCTTCGTTCGA	293	281	0.993007	0	Capsule Intestinal Profiling (Shalon et al. 2023)	GCGGACGGGTGAGTAACGCGTGGGTAA	GLM_Capsule	False	False	TTACCCACGCGTTACTCACCCGTCCGC	5.47681	0.538767	1	382	382	30.0	30.0
362718	362718	TTACCCACGCGTTACTCACCCGTCCGC	TTACCCACGCGTTACTCACCCGTCCGCCGCTCAGTCAAATAGGAAATCATCCGAAGAATCTTTCCTAAGTGCTTCGCTCGA	293	280	0.987261	0	Capsule Intestinal Profiling (Shalon et al. 2023)	GCGGACGGGTGAGTAACGCGTGGGTAA	GLM_Capsule	False	False	TTACCCACGCGTTACTCACCCGTCCGC	5.47681	0.538767	1	382	382	30.0	30.0
362719	362719	TTACCCACGCGTTACTCACCCGTCCGC	TTACCCACGCGTTACTCACCCGTCCGCCACTCAGTCTCTTACATCTTCCCTCCGAAGAGTTCTGTCGTAAGAGCTTCGTTC	278	249	0.984556	0	Capsule Intestinal Profiling (Shalon et al. 2023)	GCGGACGGGTGAGTAACGCGTGGGTAA	GLM_Capsule	False	False	TTACCCACGCGTTACTCACCCGTCCGC	5.47681	0.538767	1	382	382	30.0	30.0
362720	362720	TTACCCACGCGTTACTCACCCGTCCGC	TTACCCACGCGTTACTCACCCGTCCGCCGCTCAGTCACAATGCTCTTCATCCCGAAAGAATCAAAGCAGAGTGCTTCGCTC	278	260	0.978495	0	Capsule Intestinal Profiling (Shalon et al. 2023)	GCGGACGGGTGAGTAACGCGTGGGTAA	GLM_Capsule	False	False	TTACCCACGCGTTACTCACCCGTCCGC	5.47681	0.538767	1	382	382	30.0	30.0
362721	362721	TTACCCACGCGTTACTCACCCGTCCGC	TTACCCACGCGTTACTCACCCGTCCGCCACTCAGTCACCGATCAATCATCCGAAGAATCTTAAAAGGTGCTTCGTTCGACT	273	257	0.991404	0	Capsule Intestinal Profiling (Shalon et al. 2023)	GCGGACGGGTGAGTAACGCGTGGGTAA	GLM_Capsule	False	False	TTACCCACGCGTTACTCACCCGTCCGC	5.47681	0.538767	1	382	382	30.0	30.0
362722	362722	TTACCCACGCGTTACTCACCCGTCCGC	TTACCCACGCGTTACTCACCCGTCCGCCGCTCAGTCACAAATGAAATCATTCCGAAAAATTCAATCATAAGTGCTTCGCTC	268	255	0.992424	0	Capsule Intestinal Profiling (Shalon et al. 2023)	GCGGACGGGTGAGTAACGCGTGGGTAA	GLM_Capsule	False	False	TTACCCACGCGTTACTCACCCGTCCGC	5.47681	0.538767	1	382	382	30.0	30.0
362723	362723	TTACCCACGCGTTACTCACCCGTCCGC	TTACCCACGCGTTACTCACCCGTCCGCCACTAGAAACAAATTAAATCAACCGAAGTTTCAATAATAGGTTTCCCGTTCGAC	267	254	0.989541	0	Capsule Intestinal Profiling (Shalon et al. 2023)	GCGGACGGGTGAGTAACGCGTGGGTAA	GLM_Capsule	False	False	TTACCCACGCGTTACTCACCCGTCCGC	5.47681	0.538767	1	382	382	30.0	30.0
362724	362724	TTACCCACGCGTTACTCACCCGTCCGC	TTACCCACGCGTTACTCACCCGTCCGCCGCTCAGTCACTAATGAAATCCTCCGAAAAGTCAATCATAAGTGCTTCGCTCGA	257	249	0.984375	0	Capsule Intestinal Profiling (Shalon et al. 2023)	GCGGACGGGTGAGTAACGCGTGGGTAA	GLM_Capsule	False	False	TTACCCACGCGTTACTCACCCGTCCGC	5.47681	0.538767	1	382	382	30.0	30.0
362725	362725	TTACCCACGCGTTACTCACCCGTCCGC	TTACCCACGCGTTACTCACCCGTCCGCCACTCAGTCACAAAAGTCTTCATCCGAAGAATCAAACTTAAGTGCTTCGTTCGA	254	247	0.978339	0	Capsule Intestinal Profiling (Shalon et al. 2023)	GCGGACGGGTGAGTAACGCGTGGGTAA	GLM_Capsule	False	False	TTACCCACGCGTTACTCACCCGTCCGC	5.47681	0.538767	1	382	382	30.0	30.0
362726	362726	TTACCCACGCGTTACTCACCCGTCCGC	TTACCCACGCGTTACTCACCCGTCCGCCGCTCTCTTCCGAAGAAGATCGCTCGACTTGCATGTGTTAGGCACGCCGCCAGC	252	236	0.12073	0	Capsule Intestinal Profiling (Shalon et al. 2023)	GCGGACGGGTGAGTAACGCGTGGGTAA	GLM_Capsule	False	False	TTACCCACGCGTTACTCACCCGTCCGC	5.47681	0.538767	1	382	382	30.0	30.0
362727	362727	TTACCCACGCGTTACTCACCCGTCCGC	TTACCCACGCGTTACTCACCCGTCCGCCGCTCAGTCACAAAAGTCTTCATCCGAAGAATCAGACTTAAGTGCTTCGCTCGA	246	236	0.979508	0	Capsule Intestinal Profiling (Shalon et al. 2023)	GCGGACGGGTGAGTAACGCGTGGGTAA	GLM_Capsule	False	False	TTACCCACGCGTTACTCACCCGTCCGC	5.47681	0.538767	1	382	382	30.0	30.0
362728	362728	TTACCCACGCGTTACTCACCCGTCCGC	TTACCCACGCGTTACTCACCCGTCCGCCGCTCAGTCACAAATGAAATCCTCCGAAAAGTCAATCATAAGCGCTTCGCTCGA	243	234	0.988417	0	Capsule Intestinal Profiling (Shalon et al. 2023)	GCGGACGGGTGAGTAACGCGTGGGTAA	GLM_Capsule	False	False	TTACCCACGCGTTACTCACCCGTCCGC	5.47681	0.538767	1	382	382	30.0	30.0
362729	362729	TTACCCACGCGTTACTCACCCGTCCGC	TTACCCACGCGTTACTCACCCGTCCGCCACTAGAAACCAGCTAAATCTGCCGAAGCTTCATTAAAAGGTTTCCCGTTCGAC	238	220	0.981818	0	Capsule Intestinal Profiling (Shalon et al. 2023)	GCGGACGGGTGAGTAACGCGTGGGTAA	GLM_Capsule	False	False	TTACCCACGCGTTACTCACCCGTCCGC	5.47681	0.538767	1	382	382	30.0	30.0
362730	362730	TTACCCACGCGTTACTCACCCGTCCGC	TTACCCACGCGTTACTCACCCGTCCGCCGCTCAGTCACAAATGAAATCATCCGAAGAATCTTTCATAAGTGCTTCGCTCGA	236	208	0.97075	0	Capsule Intestinal Profiling (Shalon et al. 2023)	GCGGACGGGTGAGTAACGCGTGGGTAA	GLM_Capsule	False	False	TTACCCACGCGTTACTCACCCGTCCGC	5.47681	0.538767	1	382	382	30.0	30.0
362731	362731	TTACCCACGCGTTACTCACCCGTCCGC	TTACCCACGCGTTACTCACCCGTCCGCCGCTCAGTCACAAATGAATTCATCCGAAGAATCTTTCATAAGCGCTTCGCTCGA	224	198	0.9699	0	Capsule Intestinal Profiling (Shalon et al. 2023)	GCGGACGGGTGAGTAACGCGTGGGTAA	GLM_Capsule	False	False	TTACCCACGCGTTACTCACCCGTCCGC	5.47681	0.538767	1	382	382	30.0	30.0
362732	362732	TTACCCACGCGTTACTCACCCGTCCGC	TTACCCACGCGTTACTCACCCGTCCGCCACTCAGTCACCAAGATCTTCATCCGAAGAATCGAATCAAGGTGCTTCGTTCGA	223	213	0.982906	0	Capsule Intestinal Profiling (Shalon et al. 2023)	GCGGACGGGTGAGTAACGCGTGGGTAA	GLM_Capsule	False	False	TTACCCACGCGTTACTCACCCGTCCGC	5.47681	0.538767	1	382	382	30.0	30.0
362733	362733	TTACCCACGCGTTACTCACCCGTCCGC	TTACCCACGCGTTACTCACCCGTCCGCCGCTCAGTCACAAAGGAAATCATCCAAAGAATCTTTCCAAAGTGCTTCGCTCGA	221	212	0.988609	0	Capsule Intestinal Profiling (Shalon et al. 2023)	GCGGACGGGTGAGTAACGCGTGGGTAA	GLM_Capsule	False	False	TTACCCACGCGTTACTCACCCGTCCGC	5.47681	0.538767	1	382	382	30.0	30.0
362734	362734	TTACCCACGCGTTACTCACCCGTCCGC	TTACCCACGCGTTACTCACCCGTCCGCCGCTCAGTCACAAAAGAATTCATCCGAAGAATCTTTCTTAGGTGCTTCGCTCGA	213	203	0.96347	0	Capsule Intestinal Profiling (Shalon et al. 2023)	GCGGACGGGTGAGTAACGCGTGGGTAA	GLM_Capsule	False	False	TTACCCACGCGTTACTCACCCGTCCGC	5.47681	0.538767	1	382	382	30.0	30.0
362735	362735	TTACCCACGCGTTACTCACCCGTCCGC	TTACCCACGCGTTACTCACCCGTCCGCCACTAGAAACAAGCTAAATCTGCCGAAGCTTCAATAAAATGTTTCCCGTTCGAC	212	184	0.969231	0	Capsule Intestinal Profiling (Shalon et al. 2023)	GCGGACGGGTGAGTAACGCGTGGGTAA	GLM_Capsule	False	False	TTACCCACGCGTTACTCACCCGTCCGC	5.47681	0.538767	1	382	382	30.0	30.0
362736	362736	TTACCCACGCGTTACTCACCCGTCCGC	TTACCCACGCGTTACTCACCCGTCCGCCGCTCAGTCACAAAAGTCTTCATCCGAAGAATCAAACTTATGTGCTTCGCTCGA	210	196	0.980769	0	Capsule Intestinal Profiling (Shalon et al. 2023)	GCGGACGGGTGAGTAACGCGTGGGTAA	GLM_Capsule	False	False	TTACCCACGCGTTACTCACCCGTCCGC	5.47681	0.538767	1	382	382	30.0	30.0
362737	362737	TTACCCACGCGTTACTCACCCGTCCGC	TTACCCACGCGTTACTCACCCGTCCGCCACTAGAATTAAATTAAATCGACCGAAGTTTCAATAAAATAATTCCCGTTCGAC	208	199	0.980861	0	Capsule Intestinal Profiling (Shalon et al. 2023)	GCGGACGGGTGAGTAACGCGTGGGTAA	GLM_Capsule	False	False	TTACCCACGCGTTACTCACCCGTCCGC	5.47681	0.538767	1	382	382	30.0	30.0
362738	362738	TTACCCACGCGTTACTCACCCGTCCGC	TTACCCACGCGTTACTCACCCGTCCGCCACTCAGTCACAAAAACTTCATTCCGAAGAAATCAATTAAAGTGCTTCGTTCGA	187	161	0.943503	0	Capsule Intestinal Profiling (Shalon et al. 2023)	GCGGACGGGTGAGTAACGCGTGGGTAA	GLM_Capsule	False	False	TTACCCACGCGTTACTCACCCGTCCGC	5.47681	0.538767	1	382	382	30.0	30.0
362739	362739	TTACCCACGCGTTACTCACCCGTCCGC	TTACCCACGCGTTACTCACCCGTCCGCCACTAACTCTGAAAAGCAAGCTCTTCATCGTCCGTTCGACTTGCATGTGTTAAG	178	168	0.979358	0	Capsule Intestinal Profiling (Shalon et al. 2023)	GCGGACGGGTGAGTAACGCGTGGGTAA	GLM_Capsule	False	False	TTACCCACGCGTTACTCACCCGTCCGC	5.47681	0.538767	1	382	382	30.0	30.0
362740	362740	TTACCCACGCGTTACTCACCCGTCCGC	TTACCCACGCGTTACTCACCCGTCCGCCACTCAGTCACTAAAACTTCATTCCGAAGAAATCTGTAAAAGTGCTTCGTTCGA	178	162	0.990338	0	Capsule Intestinal Profiling (Shalon et al. 2023)	GCGGACGGGTGAGTAACGCGTGGGTAA	GLM_Capsule	False	False	TTACCCACGCGTTACTCACCCGTCCGC	5.47681	0.538767	1	382	382	30.0	30.0
362741	362741	TTACCCACGCGTTACTCACCCGTCCGC	TTACCCACGCGTTACTCACCCGTCCGCCGCTCAGTCACAAAGGAAATCATCCGAAGAATCTTTCCAAAGCGCTTCGCTCGA	178	173	0.987288	0	Capsule Intestinal Profiling (Shalon et al. 2023)	GCGGACGGGTGAGTAACGCGTGGGTAA	GLM_Capsule	False	False	TTACCCACGCGTTACTCACCCGTCCGC	5.47681	0.538767	1	382	382	30.0	30.0
362742	362742	TTACCCACGCGTTACTCACCCGTCCGC	TTACCCACGCGTTACTCACCCGTCCGCCACTCAGTCACCAAACTTTCATCCGAAGAATCAGGTAAGGTGCTTCGTTCGACT	173	160	0.989267	0	Capsule Intestinal Profiling (Shalon et al. 2023)	GCGGACGGGTGAGTAACGCGTGGGTAA	GLM_Capsule	False	False	TTACCCACGCGTTACTCACCCGTCCGC	5.47681	0.538767	1	382	382	30.0	30.0
362743	362743	TTACCCACGCGTTACTCACCCGTCCGC	TTACCCACGCGTTACTCACCCGTCCGCCACTAGAAACCAGCTAAATCTGCCGAAGCTTCTTTAAAAGGTTTCCCGTTCGAC	170	140	0.981928	0	Capsule Intestinal Profiling (Shalon et al. 2023)	GCGGACGGGTGAGTAACGCGTGGGTAA	GLM_Capsule	False	False	TTACCCACGCGTTACTCACCCGTCCGC	5.47681	0.538767	1	382	382	30.0	30.0
362744	362744	TTACCCACGCGTTACTCACCCGTCCGC	TTACCCACGCGTTACTCACCCGTCCGCCACTAACTTACATATCGCTAGGCTTCAATGTAAGTCCGTTCGACTTGCATGTGT	168	142	0.955128	0	Capsule Intestinal Profiling (Shalon et al. 2023)	GCGGACGGGTGAGTAACGCGTGGGTAA	GLM_Capsule	False	False	TTACCCACGCGTTACTCACCCGTCCGC	5.47681	0.538767	1	382	382	30.0	30.0
362745	362745	TTACCCACGCGTTACTCACCCGTCCGC	TTACCCACGCGTTACTCACCCGTCCGCCACTCAGTCACAATGGTCTTCCTCCCGAAGGATTCTGTCCAAGGTGCTTCGTTC	164	155	0.96988	0	Capsule Intestinal Profiling (Shalon et al. 2023)	GCGGACGGGTGAGTAACGCGTGGGTAA	GLM_Capsule	False	False	TTACCCACGCGTTACTCACCCGTCCGC	5.47681	0.538767	1	382	382	30.0	30.0
362746	362746	TTACCCACGCGTTACTCACCCGTCCGC	TTACCCACGCGTTACTCACCCGTCCGCCACTCAGTCACCAATCAATCATCCGAAGAATCTCAAAAGGCGCTTCGTTCGACT	161	153	0.867857	0	Capsule Intestinal Profiling (Shalon et al. 2023)	GCGGACGGGTGAGTAACGCGTGGGTAA	GLM_Capsule	False	False	TTACCCACGCGTTACTCACCCGTCCGC	5.47681	0.538767	1	382	382	30.0	30.0
362747	362747	TTACCCACGCGTTACTCACCCGTCCGC	TTACCCACGCGTTACTCACCCGTCCGCCACTCAGTCATAAAAGTCTTCATCCCGAAAGAATCCATCTTAAATGCTTCGTTC	161	153	1.0	0	Capsule Intestinal Profiling (Shalon et al. 2023)	GCGGACGGGTGAGTAACGCGTGGGTAA	GLM_Capsule	False	False	TTACCCACGCGTTACTCACCCGTCCGC	5.47681	0.538767	1	382	382	30.0	30.0
362748	362748	TTACCCACGCGTTACTCACCCGTCCGC	TTACCCACGCGTTACTCACCCGTCCGCCACTAGAAACCAGCTAAATCTGCCAAAGCTTCAATAAAAGGTTTCCCGTTCGAC	160	148	0.980306	0	Capsule Intestinal Profiling (Shalon et al. 2023)	GCGGACGGGTGAGTAACGCGTGGGTAA	GLM_Capsule	False	False	TTACCCACGCGTTACTCACCCGTCCGC	5.47681	0.538767	1	382	382	30.0	30.0
362749	362749	TTACCCACGCGTTACTCACCCGTCCGC	TTACCCACGCGTTACTCACCCGTCCGCCACTAGAATTAAATTAAATCGACCGAAGCTTCAATAAAGTAATTCCCGTTCGAC	159	148	1.0	0	Capsule Intestinal Profiling (Shalon et al. 2023)	GCGGACGGGTGAGTAACGCGTGGGTAA	GLM_Capsule	False	False	TTACCCACGCGTTACTCACCCGTCCGC	5.47681	0.538767	1	382	382	30.0	30.0
362750	362750	TTACCCACGCGTTACTCACCCGTCCGC	TTACCCACGCGTTACTCACCCGTCCGCCACTCAGTCATAAAGAACTTCAAACCGAAGTAATCTGTTCTAAATGCTTCGTTC	155	142	0.988506	0	Capsule Intestinal Profiling (Shalon et al. 2023)	GCGGACGGGTGAGTAACGCGTGGGTAA	GLM_Capsule	False	False	TTACCCACGCGTTACTCACCCGTCCGC	5.47681	0.538767	1	382	382	30.0	30.0
362751	362751	TTACCCACGCGTTACTCACCCGTCCGC	TTACCCACGCGTTACTCACCCGTCCGCCACTAGAAACAGACCAAATCCGCCGAAGCCTCAATGAAATGTTTCCCGTTCGAC	153	147	0.981132	0	Capsule Intestinal Profiling (Shalon et al. 2023)	GCGGACGGGTGAGTAACGCGTGGGTAA	GLM_Capsule	False	False	TTACCCACGCGTTACTCACCCGTCCGC	5.47681	0.538767	1	382	382	30.0	30.0
362752	362752	TTACCCACGCGTTACTCACCCGTCCGC	TTACCCACGCGTTACTCACCCGTCCGCCACTCAATCACCAAATCTTCAGTTCCGAAGAAAATCAAATAAGGTTTTTCGTTC	151	142	0.979452	0	Capsule Intestinal Profiling (Shalon et al. 2023)	GCGGACGGGTGAGTAACGCGTGGGTAA	GLM_Capsule	False	False	TTACCCACGCGTTACTCACCCGTCCGC	5.47681	0.538767	1	382	382	30.0	30.0
362753	362753	TTACCCACGCGTTACTCACCCGTCCGC	TTACCCACGCGTTACTCACCCGTCCGCCACTCAGTCACCAATCGATCATCCGAAGAATCTCAAAAGGTGCTTCGTTCGACT	149	143	0.981982	0	Capsule Intestinal Profiling (Shalon et al. 2023)	GCGGACGGGTGAGTAACGCGTGGGTAA	GLM_Capsule	False	False	TTACCCACGCGTTACTCACCCGTCCGC	5.47681	0.538767	1	382	382	30.0	30.0
362754	362754	TTACCCACGCGTTACTCACCCGTCCGC	TTACCCACGCGTTACTCACCCGTCCGCCGCTCAGTCACAAAACTTTTCAATCCGAAGAAATCAAAGTAAAGTGCTTCGCTC	149	134	0.959184	0	Capsule Intestinal Profiling (Shalon et al. 2023)	GCGGACGGGTGAGTAACGCGTGGGTAA	GLM_Capsule	False	False	TTACCCACGCGTTACTCACCCGTCCGC	5.47681	0.538767	1	382	382	30.0	30.0
362755	362755	TTACCCACGCGTTACTCACCCGTCCGC	TTACCCACGCGTTACTCACCCGTCCGCCACTCAGTCACTAAAATTTCAATCCGAAGAAATCGATCAAAGTGCTTCGTTCGA	148	138	0.994624	0	Capsule Intestinal Profiling (Shalon et al. 2023)	GCGGACGGGTGAGTAACGCGTGGGTAA	GLM_Capsule	False	False	TTACCCACGCGTTACTCACCCGTCCGC	5.47681	0.538767	1	382	382	30.0	30.0
362756	362756	TTACCCACGCGTTACTCACCCGTCCGC	TTACCCACGCGTTACTCACCCGTCCGCCGCTCAGTCACAAAAGTCTTCATCCGAAGAATCGAACTTAAGCGCTTCGCTCGA	146	137	1.0	0	Capsule Intestinal Profiling (Shalon et al. 2023)	GCGGACGGGTGAGTAACGCGTGGGTAA	GLM_Capsule	False	False	TTACCCACGCGTTACTCACCCGTCCGC	5.47681	0.538767	1	382	382	30.0	30.0
362757	362757	TTACCCACGCGTTACTCACCCGTCCGC	TTACCCACGCGTTACTCACCCGTCCGCCGCTCAGTCACAAAAGTCTTCATCCGAAGAATCAGACTTAAGCGCTTCGCTCGA	145	141	0.972414	0	Capsule Intestinal Profiling (Shalon et al. 2023)	GCGGACGGGTGAGTAACGCGTGGGTAA	GLM_Capsule	False	False	TTACCCACGCGTTACTCACCCGTCCGC	5.47681	0.538767	1	382	382	30.0	30.0
362758	362758	TTACCCACGCGTTACTCACCCGTCCGC	TTACCCACGCGTTACTCACCCGTCCGCCACTCAGTCACCAGACCTTCATCCGAAGAATCAGGTAAGGCGCTTCGTTCGACT	143	138	0.980519	0	Capsule Intestinal Profiling (Shalon et al. 2023)	GCGGACGGGTGAGTAACGCGTGGGTAA	GLM_Capsule	False	False	TTACCCACGCGTTACTCACCCGTCCGC	5.47681	0.538767	1	382	382	30.0	30.0
362759	362759	TTACCCACGCGTTACTCACCCGTCCGC	TTACCCACGCGTTACTCACCCGTCCGCCGCTCAGTCACAAAAGTCTTCATCCGAAGAATCGAACTTAAGTGCTTCGCTCGA	139	123	0.986667	0	Capsule Intestinal Profiling (Shalon et al. 2023)	GCGGACGGGTGAGTAACGCGTGGGTAA	GLM_Capsule	False	False	TTACCCACGCGTTACTCACCCGTCCGC	5.47681	0.538767	1	382	382	30.0	30.0
362760	362760	TTACCCACGCGTTACTCACCCGTCCGC	TTACCCACGCGTTACTCACCCGTCCGCCACTAACTTGGATATCTTCCATCCGAAAACTTCCGACATCCAAGTCCGTTCGAC	133	120	0.983516	0	Capsule Intestinal Profiling (Shalon et al. 2023)	GCGGACGGGTGAGTAACGCGTGGGTAA	GLM_Capsule	False	False	TTACCCACGCGTTACTCACCCGTCCGC	5.47681	0.538767	1	382	382	30.0	30.0
362761	362761	TTACCCACGCGTTACTCACCCGTCCGC	TTACCCACGCGTTACTCACCCGTCCGCCACTAACTTTGAAAAGCAAGCTCTTCATCGTCCGTTCGACTTGCATGTGTTAAG	132	124	0.979358	0	Capsule Intestinal Profiling (Shalon et al. 2023)	GCGGACGGGTGAGTAACGCGTGGGTAA	GLM_Capsule	False	False	TTACCCACGCGTTACTCACCCGTCCGC	5.47681	0.538767	1	382	382	30.0	30.0
362762	362762	TTACCCACGCGTTACTCACCCGTCCGC	TTACCCACGCGTTACTCACCCGTCCGCCACTCAGTCATAAGCAACTTCAATCCGAAGAAATCTGTTGCAAATGCTTCGTTC	130	119	1.0	0	Capsule Intestinal Profiling (Shalon et al. 2023)	GCGGACGGGTGAGTAACGCGTGGGTAA	GLM_Capsule	False	False	TTACCCACGCGTTACTCACCCGTCCGC	5.47681	0.538767	1	382	382	30.0	30.0
362763	362763	TTACCCACGCGTTACTCACCCGTCCGC	TTACCCACGCGTTACTCACCCGTCCGCCACTAGAAATAAATTAAATCCACCGAAGTTTCAATAAAGTATTTCCCGTTCGAC	129	121	0.978365	0	Capsule Intestinal Profiling (Shalon et al. 2023)	GCGGACGGGTGAGTAACGCGTGGGTAA	GLM_Capsule	False	False	TTACCCACGCGTTACTCACCCGTCCGC	5.47681	0.538767	1	382	382	30.0	30.0
362764	362764	TTACCCACGCGTTACTCACCCGTCCGC	TTACCCACGCGTTACTCACCCGTCCGCCACTCAGTCTACAAAACATCAATCCCGAAGGAAATCTGTTAAGCAGCTTCGTTC	128	118	0.991803	0	Capsule Intestinal Profiling (Shalon et al. 2023)	GCGGACGGGTGAGTAACGCGTGGGTAA	GLM_Capsule	False	False	TTACCCACGCGTTACTCACCCGTCCGC	5.47681	0.538767	1	382	382	30.0	30.0
362765	362765	TTACCCACGCGTTACTCACCCGTCCGC	TTACCCACGCGTTACTCACCCGTCCGCCACTAAGCTGTTTTAAATCCATCCGAAAACTTCATCAAAGCAGCTCCGTTCGAC	126	106	0.992424	0	Capsule Intestinal Profiling (Shalon et al. 2023)	GCGGACGGGTGAGTAACGCGTGGGTAA	GLM_Capsule	False	False	TTACCCACGCGTTACTCACCCGTCCGC	5.47681	0.538767	1	382	382	30.0	30.0
362766	362766	TTACCCACGCGTTACTCACCCGTCCGC	TTACCCACGCGTTACTCACCCGTCCGCCACTAGAAATAAATTAAATCGACCGAAGTTTCAATAAAGTATTTCCCGTTCGAC	125	107	0.978365	0	Capsule Intestinal Profiling (Shalon et al. 2023)	GCGGACGGGTGAGTAACGCGTGGGTAA	GLM_Capsule	False	False	TTACCCACGCGTTACTCACCCGTCCGC	5.47681	0.538767	1	382	382	30.0	30.0
362767	362767	TTACCCACGCGTTACTCACCCGTCCGC	TTACCCACGCGTTACTCACCCGTCCGCCACTAAGTTCCTCCCGAAAGAAAAACTTCGTTCGACTTGCATGTGTTAAGCACG	124	107	0.006955	0	Capsule Intestinal Profiling (Shalon et al. 2023)	GCGGACGGGTGAGTAACGCGTGGGTAA	GLM_Capsule	False	False	TTACCCACGCGTTACTCACCCGTCCGC	5.47681	0.538767	1	382	382	30.0	30.0
362768	362768	TTACCCACGCGTTACTCACCCGTCCGC	TTACCCACGCGTTACTCACCCGTCCGCCGCTCAGTCAAATAAGAAATCATCCGAAGAATCTTTCTTAAGTGCTTCGCTCGA	123	103	0.993103	0	Capsule Intestinal Profiling (Shalon et al. 2023)	GCGGACGGGTGAGTAACGCGTGGGTAA	GLM_Capsule	False	False	TTACCCACGCGTTACTCACCCGTCCGC	5.47681	0.538767	1	382	382	30.0	30.0
362769	362769	TTACCCACGCGTTACTCACCCGTCCGC	TTACCCACGCGTTACTCACCCGTCCGCCACTCAGTCACCAGACCTTCATCCGAAGAATCCGGTAAGGCGCTTCGTTCGACT	122	115	0.991935	0	Capsule Intestinal Profiling (Shalon et al. 2023)	GCGGACGGGTGAGTAACGCGTGGGTAA	GLM_Capsule	False	False	TTACCCACGCGTTACTCACCCGTCCGC	5.47681	0.538767	1	382	382	30.0	30.0
362770	362770	TTACCCACGCGTTACTCACCCGTCCGC	TTACCCACGCGTTACTCACCCGTCCGCCACTCAGTCACAAAATAATCAATCCCGAAGGAAATCAAATAGAGTGCTTCGTTC	121	105	0.991803	0	Capsule Intestinal Profiling (Shalon et al. 2023)	GCGGACGGGTGAGTAACGCGTGGGTAA	GLM_Capsule	False	False	TTACCCACGCGTTACTCACCCGTCCGC	5.47681	0.538767	1	382	382	30.0	30.0
362771	362771	TTACCCACGCGTTACTCACCCGTCCGC	TTACCCACGCGTTACTCACCCGTCCGCCACTAGAAACAGATCAAATCCGCCGAAGCCTCAATGAAATGTTTCCCGTTCGAC	120	110	0.981132	0	Capsule Intestinal Profiling (Shalon et al. 2023)	GCGGACGGGTGAGTAACGCGTGGGTAA	GLM_Capsule	False	False	TTACCCACGCGTTACTCACCCGTCCGC	5.47681	0.538767	1	382	382	30.0	30.0
362772	362772	TTACCCACGCGTTACTCACCCGTCCGC	TTACCCACGCGTTACTCACCCGTCCGCCACTCAGTCAATCTAGCTTCCATCCGAAAACTTCCGCTAAATTGCTTCGTTCGA	117	110	0.978328	0	Capsule Intestinal Profiling (Shalon et al. 2023)	GCGGACGGGTGAGTAACGCGTGGGTAA	GLM_Capsule	False	False	TTACCCACGCGTTACTCACCCGTCCGC	5.47681	0.538767	1	382	382	30.0	30.0
362773	362773	TTACCCACGCGTTACTCACCCGTCCGC	TTACCCACGCGTTACTCACCCGTCCGCCGCTCAGTCACAAAAGAATTCATCCGAAGAATCATTCTTAAGTGCTTCGCTCGA	115	106	0.944444	0	Capsule Intestinal Profiling (Shalon et al. 2023)	GCGGACGGGTGAGTAACGCGTGGGTAA	GLM_Capsule	False	False	TTACCCACGCGTTACTCACCCGTCCGC	5.47681	0.538767	1	382	382	30.0	30.0
362774	362774	TTACCCACGCGTTACTCACCCGTCCGC	TTACCCACGCGTTACTCACCCGTCCGCCACTCAGTCACCGATCAATCATCCGAAGAATCTCAAAAGGTGCTTCGTTCGACT	114	106	0.981982	0	Capsule Intestinal Profiling (Shalon et al. 2023)	GCGGACGGGTGAGTAACGCGTGGGTAA	GLM_Capsule	False	False	TTACCCACGCGTTACTCACCCGTCCGC	5.47681	0.538767	1	382	382	30.0	30.0
362775	362775	TTACCCACGCGTTACTCACCCGTCCGC	TTACCCACGCGTTACTCACCCGTCCGCCACTCAGTCACTAAGGACTTCATCCGAAGAATCTGTCCAAAGTGCTTCGTTCGA	114	100	0.984	0	Capsule Intestinal Profiling (Shalon et al. 2023)	GCGGACGGGTGAGTAACGCGTGGGTAA	GLM_Capsule	False	False	TTACCCACGCGTTACTCACCCGTCCGC	5.47681	0.538767	1	382	382	30.0	30.0
362776	362776	TTACCCACGCGTTACTCACCCGTCCGC	TTACCCACGCGTTACTCACCCGTCCGCCACTCAGTCAATTTAACTTCCATCCGAAAACTTCCGCTAAATTGCTTCGTTCGA	110	105	0.978328	0	Capsule Intestinal Profiling (Shalon et al. 2023)	GCGGACGGGTGAGTAACGCGTGGGTAA	GLM_Capsule	False	False	TTACCCACGCGTTACTCACCCGTCCGC	5.47681	0.538767	1	382	382	30.0	30.0
362777	362777	TTACCCACGCGTTACTCACCCGTCCGC	TTACCCACGCGTTACTCACCCGTCCGCCGCTCAGTCACAAATAAAATCATTCCGAAAAATTCAATCATAAGTGCTTCGCTC	109	104	0.992424	0	Capsule Intestinal Profiling (Shalon et al. 2023)	GCGGACGGGTGAGTAACGCGTGGGTAA	GLM_Capsule	False	False	TTACCCACGCGTTACTCACCCGTCCGC	5.47681	0.538767	1	382	382	30.0	30.0
362778	362778	TTACCCACGCGTTACTCACCCGTCCGC	TTACCCACGCGTTACTCACCCGTCCGCCGCTCAGTCACCAAGCTCTTCATCCCGAAGAAATCAAAGCAAAGTGCTTCGCTC	109	105	0.981651	0	Capsule Intestinal Profiling (Shalon et al. 2023)	GCGGACGGGTGAGTAACGCGTGGGTAA	GLM_Capsule	False	False	TTACCCACGCGTTACTCACCCGTCCGC	5.47681	0.538767	1	382	382	30.0	30.0
362779	362779	TTACCCACGCGTTACTCACCCGTCCGC	TTACCCACGCGTTACTCACCCGTCCGCCACTCAGTCCATCCAAGTGCAAGCACTCAGATGTCTTCGTTCGACTTGCATGTG	108	99	0.990196	0	Capsule Intestinal Profiling (Shalon et al. 2023)	GCGGACGGGTGAGTAACGCGTGGGTAA	GLM_Capsule	False	False	TTACCCACGCGTTACTCACCCGTCCGC	5.47681	0.538767	1	382	382	30.0	30.0
362780	362780	TTACCCACGCGTTACTCACCCGTCCGC	TTACCCACGCGTTACTCACCCGTCCGCCACTCGGTAAATAAGAATCCATCCGAAAACTTCATCTCATTTACCTCGTTCGAC	107	85	1.0	0	Capsule Intestinal Profiling (Shalon et al. 2023)	GCGGACGGGTGAGTAACGCGTGGGTAA	GLM_Capsule	False	False	TTACCCACGCGTTACTCACCCGTCCGC	5.47681	0.538767	1	382	382	30.0	30.0
362781	362781	TTACCCACGCGTTACTCACCCGTCCGC	TTACCCACGCGTTACTCACCCGTCCGCCACTAGAAACCAGCCAAATCTGCCGAAGCTTCAATAAAAGGTTTCCCGTTCGAC	101	92	0.980306	0	Capsule Intestinal Profiling (Shalon et al. 2023)	GCGGACGGGTGAGTAACGCGTGGGTAA	GLM_Capsule	False	False	TTACCCACGCGTTACTCACCCGTCCGC	5.47681	0.538767	1	382	382	30.0	30.0
362782	362782	TTACCCACGCGTTACTCACCCGTCCGC	TTACCCACGCGTTACTCACCCGTCCGCCACTCAGTCAATCTAGCTTCCATCCGAAAACTTCCGTTAGATTGCTTCGTTCGA	101	93	0.993506	0	Capsule Intestinal Profiling (Shalon et al. 2023)	GCGGACGGGTGAGTAACGCGTGGGTAA	GLM_Capsule	False	False	TTACCCACGCGTTACTCACCCGTCCGC	5.47681	0.538767	1	382	382	30.0	30.0
362783	362783	TTACCCACGCGTTACTCACCCGTCCGC	TTACCCACGCGTTACTCACCCGTCCGCCACTCAGTCACAAACCTCTTCATCCGAAGATTCAAAGATAAGTGCTTCGTTCGA	100	98	0.989899	0	Capsule Intestinal Profiling (Shalon et al. 2023)	GCGGACGGGTGAGTAACGCGTGGGTAA	GLM_Capsule	False	False	TTACCCACGCGTTACTCACCCGTCCGC	5.47681	0.538767	1	382	382	30.0	30.0
362784	362784	TTACCCACGCGTTACTCACCCGTCCGC	TTACCCACGCGTTACTCACCCGTCCGCCGCTCAGTCACAAAGGAAATCATCCGAAGAATCTTCCCAAAGTGCTTCGCTCGA	100	97	0.989899	0	Capsule Intestinal Profiling (Shalon et al. 2023)	GCGGACGGGTGAGTAACGCGTGGGTAA	GLM_Capsule	False	False	TTACCCACGCGTTACTCACCCGTCCGC	5.47681	0.538767	1	382	382	30.0	30.0
362785	362785	TTACCCACGCGTTACTCACCCGTCCGC	TTACCCACGCGTTACTCACCCGTCCGCCGCTCAGTCACAAAAGTCCTCATCCGAAGAATCGAACTTAAGTGCTTCGCTCGA	98	98	0.986667	0	Capsule Intestinal Profiling (Shalon et al. 2023)	GCGGACGGGTGAGTAACGCGTGGGTAA	GLM_Capsule	False	False	TTACCCACGCGTTACTCACCCGTCCGC	5.47681	0.538767	1	382	382	30.0	30.0
362786	362786	TTACCCACGCGTTACTCACCCGTCCGC	TTACCCACGCGTTACTCACCCGTCCGCCACTCAGTCTACCAAAGTGCAAGCACTCCGGCATCTTCGTTCGACTTGCATGTG	94	86	0.974948	0	Capsule Intestinal Profiling (Shalon et al. 2023)	GCGGACGGGTGAGTAACGCGTGGGTAA	GLM_Capsule	False	False	TTACCCACGCGTTACTCACCCGTCCGC	5.47681	0.538767	1	382	382	30.0	30.0
362787	362787	TTACCCACGCGTTACTCACCCGTCCGC	TTACCCACGCGTTACTCACCCGTCCGCCGCTCAGTCACAATCCTCTTCATCCGAAGAATCTAAGCAAAGTGCTTCGCTCGA	94	88	1.0	0	Capsule Intestinal Profiling (Shalon et al. 2023)	GCGGACGGGTGAGTAACGCGTGGGTAA	GLM_Capsule	False	False	TTACCCACGCGTTACTCACCCGTCCGC	5.47681	0.538767	1	382	382	30.0	30.0
362788	362788	TTACCCACGCGTTACTCACCCGTCCGC	TTACCCACGCGTTACTCACCCGTCCGCCACTAGGATTAAGCCAAATCTGCCGAAGCTTCAATGAAATAATCCCCGTTCGAC	93	89	1.0	0	Capsule Intestinal Profiling (Shalon et al. 2023)	GCGGACGGGTGAGTAACGCGTGGGTAA	GLM_Capsule	False	False	TTACCCACGCGTTACTCACCCGTCCGC	5.47681	0.538767	1	382	382	30.0	30.0
362789	362789	TTACCCACGCGTTACTCACCCGTCCGC	TTACCCACGCGTTACTCACCCGTCCGCCACTCAGTCACCAATCAATCATCCGAAGAATCTTAAAAGGCGCTTCGTTCGACT	90	85	0.989899	0	Capsule Intestinal Profiling (Shalon et al. 2023)	GCGGACGGGTGAGTAACGCGTGGGTAA	GLM_Capsule	False	False	TTACCCACGCGTTACTCACCCGTCCGC	5.47681	0.538767	1	382	382	30.0	30.0
362790	362790	TTACCCACGCGTTACTCACCCGTCCGC	TTACCCACGCGTTACTCACCCGTCCGCCACTCAGTCACCAAGGACTTCATCCGAAGAATCTGTCCAAAGTGCTTCGTTCGA	89	84	0.984	0	Capsule Intestinal Profiling (Shalon et al. 2023)	GCGGACGGGTGAGTAACGCGTGGGTAA	GLM_Capsule	False	False	TTACCCACGCGTTACTCACCCGTCCGC	5.47681	0.538767	1	382	382	30.0	30.0
362791	362791	TTACCCACGCGTTACTCACCCGTCCGC	TTACCCACGCGTTACTCACCCGTCCGCCACTCAGTCCATACCATCTTCCTCCCGAAGGATTCCGTCGGTATGTCTTCGTTC	88	81	0.97619	0	Capsule Intestinal Profiling (Shalon et al. 2023)	GCGGACGGGTGAGTAACGCGTGGGTAA	GLM_Capsule	False	False	TTACCCACGCGTTACTCACCCGTCCGC	5.47681	0.538767	1	382	382	30.0	30.0
362792	362792	TTACCCACGCGTTACTCACCCGTCCGC	TTACCCACGCGTTACTCACCCGTCCGCCACTCAGTCTACAAAACGTCAATTCCGAAGAAGATCAGTTAAGCAACTTCGTTC	87	83	1.0	0	Capsule Intestinal Profiling (Shalon et al. 2023)	GCGGACGGGTGAGTAACGCGTGGGTAA	GLM_Capsule	False	False	TTACCCACGCGTTACTCACCCGTCCGC	5.47681	0.538767	1	382	382	30.0	30.0
362793	362793	TTACCCACGCGTTACTCACCCGTCCGC	TTACCCACGCGTTACTCACCCGTCCGCCACTCAGTCACAAAATAATCAATCCGAAGAAATCTCATTAAGTGCTTCGTTCGA	86	72	0.962963	0	Capsule Intestinal Profiling (Shalon et al. 2023)	GCGGACGGGTGAGTAACGCGTGGGTAA	GLM_Capsule	False	False	TTACCCACGCGTTACTCACCCGTCCGC	5.47681	0.538767	1	382	382	30.0	30.0
362794	362794	TTACCCACGCGTTACTCACCCGTCCGC	TTACCCACGCGTTACTCACCCGTCCGCCACTCAGTCACCAGACCTTCATCCGAAGAATCCGGTAAGGTGCTTCGTTCGACT	85	82	0.97099	0	Capsule Intestinal Profiling (Shalon et al. 2023)	GCGGACGGGTGAGTAACGCGTGGGTAA	GLM_Capsule	False	False	TTACCCACGCGTTACTCACCCGTCCGC	5.47681	0.538767	1	382	382	30.0	30.0
362795	362795	TTACCCACGCGTTACTCACCCGTCCGC	TTACCCACGCGTTACTCACCCGTCCGCCGCTCAGTCACAGTTGCTTCAATCCGAAGAAATCCGCAAAAGCGCTTCGCTCGA	84	81	0.989362	0	Capsule Intestinal Profiling (Shalon et al. 2023)	GCGGACGGGTGAGTAACGCGTGGGTAA	GLM_Capsule	False	False	TTACCCACGCGTTACTCACCCGTCCGC	5.47681	0.538767	1	382	382	30.0	30.0
362796	362796	TTACCCACGCGTTACTCACCCGTCCGC	TTACCCACGCGTTACTCACCCGTCCGCCACTAAATTTACAATCGCTAGGCTTCATGTAAATTCCGTTCGACTTGCATGTGT	83	75	0.975309	0	Capsule Intestinal Profiling (Shalon et al. 2023)	GCGGACGGGTGAGTAACGCGTGGGTAA	GLM_Capsule	False	False	TTACCCACGCGTTACTCACCCGTCCGC	5.47681	0.538767	1	382	382	30.0	30.0
362797	362797	TTACCCACGCGTTACTCACCCGTCCGC	TTACCCACGCGTTACTCACCCGTCCGCCACTCAGTCACCAAGGACTTCATCCGAAGAATCTGTCCAAAGCGCTTCGTTCGA	82	80	1.0	0	Capsule Intestinal Profiling (Shalon et al. 2023)	GCGGACGGGTGAGTAACGCGTGGGTAA	GLM_Capsule	False	False	TTACCCACGCGTTACTCACCCGTCCGC	5.47681	0.538767	1	382	382	30.0	30.0
362798	362798	TTACCCACGCGTTACTCACCCGTCCGC	TTACCCACGCGTTACTCACCCGTCCGCCACTAGAAATAGATTAAATCGACCGAAGTTTCAATAAAGTATTTCCCGTTCGAC	81	75	0.978365	0	Capsule Intestinal Profiling (Shalon et al. 2023)	GCGGACGGGTGAGTAACGCGTGGGTAA	GLM_Capsule	False	False	TTACCCACGCGTTACTCACCCGTCCGC	5.47681	0.538767	1	382	382	30.0	30.0
362799	362799	TTACCCACGCGTTACTCACCCGTCCGC	TTACCCACGCGTTACTCACCCGTCCGCCACTCAGTCAATTTAGCTTCCATCCGAAAACTTCCGCTAAATCGCTTCGTTCGA	80	64	0.994012	0	Capsule Intestinal Profiling (Shalon et al. 2023)	GCGGACGGGTGAGTAACGCGTGGGTAA	GLM_Capsule	False	False	TTACCCACGCGTTACTCACCCGTCCGC	5.47681	0.538767	1	382	382	30.0	30.0
362800	362800	TTACCCACGCGTTACTCACCCGTCCGC	TTACCCACGCGTTACTCACCCGTCCGCCACTAACTTTTCAATCGCTAGGCTTCATGAAAAGTCCGTTCGACTTGCATGTGT	77	66	0.970297	0	Capsule Intestinal Profiling (Shalon et al. 2023)	GCGGACGGGTGAGTAACGCGTGGGTAA	GLM_Capsule	False	False	TTACCCACGCGTTACTCACCCGTCCGC	5.47681	0.538767	1	382	382	30.0	30.0
362801	362801	TTACCCACGCGTTACTCACCCGTCCGC	TTACCCACGCGTTACTCACCCGTCCGCCACTCAGTCACTAAATCGTCATTCCGAAGAAATCGTAATAAAGTGCTTCGTTCG	76	69	0.898734	0	Capsule Intestinal Profiling (Shalon et al. 2023)	GCGGACGGGTGAGTAACGCGTGGGTAA	GLM_Capsule	False	False	TTACCCACGCGTTACTCACCCGTCCGC	5.47681	0.538767	1	382	382	30.0	30.0
362802	362802	TTACCCACGCGTTACTCACCCGTCCGC	TTACCCACGCGTTACTCACCCGTCCGCCACTCAGTCACTAAAATCTTCATTCCGAAGAAATCAAATAAAAGCGCTTCGTTC	75	69	1.0	0	Capsule Intestinal Profiling (Shalon et al. 2023)	GCGGACGGGTGAGTAACGCGTGGGTAA	GLM_Capsule	False	False	TTACCCACGCGTTACTCACCCGTCCGC	5.47681	0.538767	1	382	382	30.0	30.0
362803	362803	TTACCCACGCGTTACTCACCCGTCCGC	TTACCCACGCGTTACTCACCCGTCCGCCACTCAGTCACTAAAATTTCAATCCGAAGAAATCGATTAAAGTGCTTCGTTCGA	75	68	1.0	0	Capsule Intestinal Profiling (Shalon et al. 2023)	GCGGACGGGTGAGTAACGCGTGGGTAA	GLM_Capsule	False	False	TTACCCACGCGTTACTCACCCGTCCGC	5.47681	0.538767	1	382	382	30.0	30.0
362804	362804	TTACCCACGCGTTACTCACCCGTCCGC	TTACCCACGCGTTACTCACCCGTCCGCCACTCAGTCTGCCAAAGTGCAAGCACTCCAGCATCTTCGTTCGACTTGCATGTG	75	72	0.974026	0	Capsule Intestinal Profiling (Shalon et al. 2023)	GCGGACGGGTGAGTAACGCGTGGGTAA	GLM_Capsule	False	False	TTACCCACGCGTTACTCACCCGTCCGC	5.47681	0.538767	1	382	382	30.0	30.0
362805	362805	TTACCCACGCGTTACTCACCCGTCCGC	TTACCCACGCGTTACTCACCCGTCCGCCACTCAGTCAATCTAGCTTCCATCCGAAAACTTCCGCTAAATCGCTTCGTTCGA	74	71	0.994012	0	Capsule Intestinal Profiling (Shalon et al. 2023)	GCGGACGGGTGAGTAACGCGTGGGTAA	GLM_Capsule	False	False	TTACCCACGCGTTACTCACCCGTCCGC	5.47681	0.538767	1	382	382	30.0	30.0
362806	362806	TTACCCACGCGTTACTCACCCGTCCGC	TTACCCACGCGTTACTCACCCGTCCGCCACTCAGTCACAAATCTCTTCATCCGAAGAATCAAAGATAAGTGCTTCGTTCGA	73	65	0.98963	0	Capsule Intestinal Profiling (Shalon et al. 2023)	GCGGACGGGTGAGTAACGCGTGGGTAA	GLM_Capsule	False	False	TTACCCACGCGTTACTCACCCGTCCGC	5.47681	0.538767	1	382	382	30.0	30.0
362807	362807	TTACCCACGCGTTACTCACCCGTCCGC	TTACCCACGCGTTACTCACCCGTCCGCCACTCAGTCACCAGGATCTTCATCCGAAGAATCAAATCAAGGTGCTTCGTTCGA	73	66	0.985242	0	Capsule Intestinal Profiling (Shalon et al. 2023)	GCGGACGGGTGAGTAACGCGTGGGTAA	GLM_Capsule	False	False	TTACCCACGCGTTACTCACCCGTCCGC	5.47681	0.538767	1	382	382	30.0	30.0
362808	362808	TTACCCACGCGTTACTCACCCGTCCGC	TTACCCACGCGTTACTCACCCGTCCGCCACTCAGTCACAAAAGTCTTCATCCCTAAAGAATCTGTCTTAGGTGCTTCGTTC	71	67	0.957746	0	Capsule Intestinal Profiling (Shalon et al. 2023)	GCGGACGGGTGAGTAACGCGTGGGTAA	GLM_Capsule	False	False	TTACCCACGCGTTACTCACCCGTCCGC	5.47681	0.538767	1	382	382	30.0	30.0
362809	362809	TTACCCACGCGTTACTCACCCGTCCGC	TTACCCACGCGTTACTCACCCGTCCGCCACTAAGTTTCTCCCGAAAGAAAAACTTCGTTCGACTTGCATGTGTTAAGCACG	70	66	0.006955	0	Capsule Intestinal Profiling (Shalon et al. 2023)	GCGGACGGGTGAGTAACGCGTGGGTAA	GLM_Capsule	False	False	TTACCCACGCGTTACTCACCCGTCCGC	5.47681	0.538767	1	382	382	30.0	30.0
362810	362810	TTACCCACGCGTTACTCACCCGTCCGC	TTACCCACGCGTTACTCACCCGTCCGCCACTAGAAACAAATTAAATCTGCCGAAGCTTCAATAAAAGGTTTCCCGTTCGAC	70	57	0.980306	0	Capsule Intestinal Profiling (Shalon et al. 2023)	GCGGACGGGTGAGTAACGCGTGGGTAA	GLM_Capsule	False	False	TTACCCACGCGTTACTCACCCGTCCGC	5.47681	0.538767	1	382	382	30.0	30.0
362811	362811	TTACCCACGCGTTACTCACCCGTCCGC	TTACCCACGCGTTACTCACCCGTCCGCCACTCAGTCACTAAGGACTTCATCCGAAGAATCTGTCCGAAGTGCTTCGTTCGA	69	66	0.985507	0	Capsule Intestinal Profiling (Shalon et al. 2023)	GCGGACGGGTGAGTAACGCGTGGGTAA	GLM_Capsule	False	False	TTACCCACGCGTTACTCACCCGTCCGC	5.47681	0.538767	1	382	382	30.0	30.0
362812	362812	TTACCCACGCGTTACTCACCCGTCCGC	TTACCCACGCGTTACTCACCCGTCCGCCACTCAGTCATAAGCGACTTCAATCCGAAGAAATCTGTCGCAAATGCTTCGTTC	69	59	0.976127	0	Capsule Intestinal Profiling (Shalon et al. 2023)	GCGGACGGGTGAGTAACGCGTGGGTAA	GLM_Capsule	False	False	TTACCCACGCGTTACTCACCCGTCCGC	5.47681	0.538767	1	382	382	30.0	30.0
362813	362813	TTACCCACGCGTTACTCACCCGTCCGC	TTACCCACGCGTTACTCACCCGTCCGCCGCTCAGTCAATCAGGATTCCATCCGAAAACTTCCTCCCAATCGCTTCGCTCGA	69	65	0.985075	0	Capsule Intestinal Profiling (Shalon et al. 2023)	GCGGACGGGTGAGTAACGCGTGGGTAA	GLM_Capsule	False	False	TTACCCACGCGTTACTCACCCGTCCGC	5.47681	0.538767	1	382	382	30.0	30.0
362814	362814	TTACCCACGCGTTACTCACCCGTCCGC	TTACCCACGCGTTACTCACCCGTCCGCCACTAGAAACCAGCTAAATCTGCCGAAGCTTCAATAAAAAGTTTCCCGTTCGAC	67	60	1.0	0	Capsule Intestinal Profiling (Shalon et al. 2023)	GCGGACGGGTGAGTAACGCGTGGGTAA	GLM_Capsule	False	False	TTACCCACGCGTTACTCACCCGTCCGC	5.47681	0.538767	1	382	382	30.0	30.0
362815	362815	TTACCCACGCGTTACTCACCCGTCCGC	TTACCCACGCGTTACTCACCCGTCCGCCACTCAGTCACCTCAAATGAATCAATCTACAGCAAGCTGTGTCAATCTTCGGGA	67	54	0.983871	0	Capsule Intestinal Profiling (Shalon et al. 2023)	GCGGACGGGTGAGTAACGCGTGGGTAA	GLM_Capsule	False	False	TTACCCACGCGTTACTCACCCGTCCGC	5.47681	0.538767	1	382	382	30.0	30.0
362816	362816	TTACCCACGCGTTACTCACCCGTCCGC	TTACCCACGCGTTACTCACCCGTCCGCCACTCAGTCATAAAAGACTTCAAACCGAAGTAATCTGTCTTATATGCTTCGTTC	67	55	0.966102	0	Capsule Intestinal Profiling (Shalon et al. 2023)	GCGGACGGGTGAGTAACGCGTGGGTAA	GLM_Capsule	False	False	TTACCCACGCGTTACTCACCCGTCCGC	5.47681	0.538767	1	382	382	30.0	30.0
362817	362817	TTACCCACGCGTTACTCACCCGTCCGC	TTACCCACGCGTTACTCACCCGTCCGCCGCTCAGTCACAAATGAATTCATCCAAAGAATCTTTCATAAGCGCTTCGCTCGA	65	59	0.9699	0	Capsule Intestinal Profiling (Shalon et al. 2023)	GCGGACGGGTGAGTAACGCGTGGGTAA	GLM_Capsule	False	False	TTACCCACGCGTTACTCACCCGTCCGC	5.47681	0.538767	1	382	382	30.0	30.0
362818	362818	TTACCCACGCGTTACTCACCCGTCCGC	TTACCCACGCGTTACTCACCCGTCCGCCGCTCAGTCACAAAAGTCTTCATCCGAAGAATCAAACTCAAGTGCTTCGCTCGA	63	61	1.0	0	Capsule Intestinal Profiling (Shalon et al. 2023)	GCGGACGGGTGAGTAACGCGTGGGTAA	GLM_Capsule	False	False	TTACCCACGCGTTACTCACCCGTCCGC	5.47681	0.538767	1	382	382	30.0	30.0
362819	362819	TTACCCACGCGTTACTCACCCGTCCGC	TTACCCACGCGTTACTCACCCGTCCGCCGCTCTTTACAGAAGTAAATCGCTCGACTTGCATGTGTTAGGCACGCCGCCAGC	63	60	0.12073	0	Capsule Intestinal Profiling (Shalon et al. 2023)	GCGGACGGGTGAGTAACGCGTGGGTAA	GLM_Capsule	False	False	TTACCCACGCGTTACTCACCCGTCCGC	5.47681	0.538767	1	382	382	30.0	30.0
362820	362820	TTACCCACGCGTTACTCACCCGTCCGC	TTACCCACGCGTTACTCACCCGTCCGCCACTCAGTCACAAAAGTCTTCATCCCGAAGGAATCTGTCTTAAGCGCTTCGTTC	61	53	0.982143	0	Capsule Intestinal Profiling (Shalon et al. 2023)	GCGGACGGGTGAGTAACGCGTGGGTAA	GLM_Capsule	False	False	TTACCCACGCGTTACTCACCCGTCCGC	5.47681	0.538767	1	382	382	30.0	30.0
362821	362821	TTACCCACGCGTTACTCACCCGTCCGC	TTACCCACGCGTTACTCACCCGTCCGCCACTCAGTCACTAAGGACTTCATCCGAAGAATCTGTCCAAGGTGCTTCGTTCGA	60	56	0.987013	0	Capsule Intestinal Profiling (Shalon et al. 2023)	GCGGACGGGTGAGTAACGCGTGGGTAA	GLM_Capsule	False	False	TTACCCACGCGTTACTCACCCGTCCGC	5.47681	0.538767	1	382	382	30.0	30.0
362822	362822	TTACCCACGCGTTACTCACCCGTCCGC	TTACCCACGCGTTACTCACCCGTCCGCCGCTCAGTCGCAAAGGAAATCATCCGAAGAATCTTTCCAAAGCGCTTCGCTCGA	59	58	0.987288	0	Capsule Intestinal Profiling (Shalon et al. 2023)	GCGGACGGGTGAGTAACGCGTGGGTAA	GLM_Capsule	False	False	TTACCCACGCGTTACTCACCCGTCCGC	5.47681	0.538767	1	382	382	30.0	30.0
362823	362823	TTACCCACGCGTTACTCACCCGTCCGC	TTACCCACGCGTTACTCACCCGTCCGCCACTAAGTCACAAAAGACGTCATCCGAAGAATCAATCTTAAGTGCTTCGTTCGA	58	40	0.946667	0	Capsule Intestinal Profiling (Shalon et al. 2023)	GCGGACGGGTGAGTAACGCGTGGGTAA	GLM_Capsule	False	False	TTACCCACGCGTTACTCACCCGTCCGC	5.47681	0.538767	1	382	382	30.0	30.0
362824	362824	TTACCCACGCGTTACTCACCCGTCCGC	TTACCCACGCGTTACTCACCCGTCCGCCGCTCAGTCACAACACTCGTCATTCCGAAGAAATCCAAGTAAAGTGCTTCGCTC	56	53	1.0	0	Capsule Intestinal Profiling (Shalon et al. 2023)	GCGGACGGGTGAGTAACGCGTGGGTAA	GLM_Capsule	False	False	TTACCCACGCGTTACTCACCCGTCCGC	5.47681	0.538767	1	382	382	30.0	30.0
362825	362825	TTACCCACGCGTTACTCACCCGTCCGC	TTACCCACGCGTTACTCACCCGTCCGCCGCTCAGTCCCTTACATCTTCCCCCGAAGGTTCTGTCGTAAGCGCTTCGCTCGA	56	51	0.846154	0	Capsule Intestinal Profiling (Shalon et al. 2023)	GCGGACGGGTGAGTAACGCGTGGGTAA	GLM_Capsule	False	False	TTACCCACGCGTTACTCACCCGTCCGC	5.47681	0.538767	1	382	382	30.0	30.0
362826	362826	TTACCCACGCGTTACTCACCCGTCCGC	TTACCCACGCGTTACTCACCCGTCCGCCACTCAGTCATAAGCAACTTCATCCCGAAGAAATCTGTCGCAAATGCTTCGTTC	55	54	0.976127	0	Capsule Intestinal Profiling (Shalon et al. 2023)	GCGGACGGGTGAGTAACGCGTGGGTAA	GLM_Capsule	False	False	TTACCCACGCGTTACTCACCCGTCCGC	5.47681	0.538767	1	382	382	30.0	30.0
362827	362827	TTACCCACGCGTTACTCACCCGTCCGC	TTACCCACGCGTTACTCACCCGTCCGCCACTAGAAACAAGCTAAATCTGCCGAAGCTTCAATAAAATATTTCCCGTTCGAC	54	51	1.0	0	Capsule Intestinal Profiling (Shalon et al. 2023)	GCGGACGGGTGAGTAACGCGTGGGTAA	GLM_Capsule	False	False	TTACCCACGCGTTACTCACCCGTCCGC	5.47681	0.538767	1	382	382	30.0	30.0
362828	362828	TTACCCACGCGTTACTCACCCGTCCGC	TTACCCACGCGTTACTCACCCGTCCGCCACTCAGTCAATCCAGCTTCCATCCGAAAACTTCCGCTAAATTGCTTCGTTCGA	54	51	0.978328	0	Capsule Intestinal Profiling (Shalon et al. 2023)	GCGGACGGGTGAGTAACGCGTGGGTAA	GLM_Capsule	False	False	TTACCCACGCGTTACTCACCCGTCCGC	5.47681	0.538767	1	382	382	30.0	30.0
362829	362829	TTACCCACGCGTTACTCACCCGTCCGC	TTACCCACGCGTTACTCACCCGTCCGCCACTCAGTCACCAATCGATCATCCGAAGAATCTCAAAAGGCGCTTCGTTCGACT	54	48	0.867857	0	Capsule Intestinal Profiling (Shalon et al. 2023)	GCGGACGGGTGAGTAACGCGTGGGTAA	GLM_Capsule	False	False	TTACCCACGCGTTACTCACCCGTCCGC	5.47681	0.538767	1	382	382	30.0	30.0
362830	362830	TTACCCACGCGTTACTCACCCGTCCGC	TTACCCACGCGTTACTCACCCGTCCGCCGCTCAGTCACAAAAGTCTTCATCCGAAGAATCTAACTTAAGTGCTTCGCTCGA	54	53	1.0	0	Capsule Intestinal Profiling (Shalon et al. 2023)	GCGGACGGGTGAGTAACGCGTGGGTAA	GLM_Capsule	False	False	TTACCCACGCGTTACTCACCCGTCCGC	5.47681	0.538767	1	382	382	30.0	30.0
362831	362831	TTACCCACGCGTTACTCACCCGTCCGC	TTACCCACGCGTTACTCACCCGTCCGCCACTCAGTCACAAAAACTTCAATCCGAAGAAATCCATTTAAGCGCTTCGTTCGA	53	50	1.0	0	Capsule Intestinal Profiling (Shalon et al. 2023)	GCGGACGGGTGAGTAACGCGTGGGTAA	GLM_Capsule	False	False	TTACCCACGCGTTACTCACCCGTCCGC	5.47681	0.538767	1	382	382	30.0	30.0
362832	362832	TTACCCACGCGTTACTCACCCGTCCGC	TTACCCACGCGTTACTCACCCGTCCGCCGCTCAGTCACTTAGGAAATCATCCGAAAATTCTTTCCTAAGTGCTTCGCTCGA	52	51	1.0	0	Capsule Intestinal Profiling (Shalon et al. 2023)	GCGGACGGGTGAGTAACGCGTGGGTAA	GLM_Capsule	False	False	TTACCCACGCGTTACTCACCCGTCCGC	5.47681	0.538767	1	382	382	30.0	30.0
362833	362833	TTACCCACGCGTTACTCACCCGTCCGC	TTACCCACGCGTTACTCACCCGTCCGCCACTAGAAACAATCTAAATCTGCCGAAGCTTCAATAAAATGTTTCCCGTTCGAC	49	40	0.969231	0	Capsule Intestinal Profiling (Shalon et al. 2023)	GCGGACGGGTGAGTAACGCGTGGGTAA	GLM_Capsule	False	False	TTACCCACGCGTTACTCACCCGTCCGC	5.47681	0.538767	1	382	382	30.0	30.0
362834	362834	TTACCCACGCGTTACTCACCCGTCCGC	TTACCCACGCGTTACTCACCCGTCCGCCACTCAGTCAATCTAGTTTCCATCCGAAAACTTCCGCTAAATTGCTTCGTTCGA	49	47	0.978328	0	Capsule Intestinal Profiling (Shalon et al. 2023)	GCGGACGGGTGAGTAACGCGTGGGTAA	GLM_Capsule	False	False	TTACCCACGCGTTACTCACCCGTCCGC	5.47681	0.538767	1	382	382	30.0	30.0
362835	362835	TTACCCACGCGTTACTCACCCGTCCGC	TTACCCACGCGTTACTCACCCGTCCGCCGCTCAGTCACAAAAGTTTTCATCCGAAGAGTCAAACTTAAGTGCTTCGCTCGA	49	48	1.0	0	Capsule Intestinal Profiling (Shalon et al. 2023)	GCGGACGGGTGAGTAACGCGTGGGTAA	GLM_Capsule	False	False	TTACCCACGCGTTACTCACCCGTCCGC	5.47681	0.538767	1	382	382	30.0	30.0
362836	362836	TTACCCACGCGTTACTCACCCGTCCGC	TTACCCACGCGTTACTCACCCGTCCGCCACTCAGTCACAAAATCTTCATCTCCGAAGAAAATCAAATAGAGTGCTTCGTTC	48	37	0.956188	0	Capsule Intestinal Profiling (Shalon et al. 2023)	GCGGACGGGTGAGTAACGCGTGGGTAA	GLM_Capsule	False	False	TTACCCACGCGTTACTCACCCGTCCGC	5.47681	0.538767	1	382	382	30.0	30.0
362837	362837	TTACCCACGCGTTACTCACCCGTCCGC	TTACCCACGCGTTACTCACCCGTCCGCCACTAGAAACCAGCTAAATCTGCCAAAGCTTCATTAAAAGGTTTCCCGTTCGAC	47	43	0.981818	0	Capsule Intestinal Profiling (Shalon et al. 2023)	GCGGACGGGTGAGTAACGCGTGGGTAA	GLM_Capsule	False	False	TTACCCACGCGTTACTCACCCGTCCGC	5.47681	0.538767	1	382	382	30.0	30.0
362838	362838	TTACCCACGCGTTACTCACCCGTCCGC	TTACCCACGCGTTACTCACCCGTCCGCCACTCAGTCAATCCAGCTTCCATCCGAAAACTTCTGCCAAATTGCTTCGTTCGA	47	46	1.0	0	Capsule Intestinal Profiling (Shalon et al. 2023)	GCGGACGGGTGAGTAACGCGTGGGTAA	GLM_Capsule	False	False	TTACCCACGCGTTACTCACCCGTCCGC	5.47681	0.538767	1	382	382	30.0	30.0
362839	362839	TTACCCACGCGTTACTCACCCGTCCGC	TTACCCACGCGTTACTCACCCGTCCGCCACTCAGTCATAAAAGACTTCAAACCGAAGTAATCTGTCTCAAATGCTTCGTTC	47	41	0.954545	0	Capsule Intestinal Profiling (Shalon et al. 2023)	GCGGACGGGTGAGTAACGCGTGGGTAA	GLM_Capsule	False	False	TTACCCACGCGTTACTCACCCGTCCGC	5.47681	0.538767	1	382	382	30.0	30.0
362840	362840	TTACCCACGCGTTACTCACCCGTCCGC	TTACCCACGCGTTACTCACCCGTCCGCCACTAGAAACCAGTTAAATCTGCCGAAGCTTCAATAAAAGGTTTCCCGTTCGAC	46	43	0.980306	0	Capsule Intestinal Profiling (Shalon et al. 2023)	GCGGACGGGTGAGTAACGCGTGGGTAA	GLM_Capsule	False	False	TTACCCACGCGTTACTCACCCGTCCGC	5.47681	0.538767	1	382	382	30.0	30.0
362841	362841	TTACCCACGCGTTACTCACCCGTCCGC	TTACCCACGCGTTACTCACCCGTCCGCCACTAGAAATAAATCAAATCCACCGAAGTCTCAATGAAGTATTTCCCGTTCGAC	46	33	0.983607	0	Capsule Intestinal Profiling (Shalon et al. 2023)	GCGGACGGGTGAGTAACGCGTGGGTAA	GLM_Capsule	False	False	TTACCCACGCGTTACTCACCCGTCCGC	5.47681	0.538767	1	382	382	30.0	30.0
362842	362842	TTACCCACGCGTTACTCACCCGTCCGC	TTACCCACGCGTTACTCACCCGTCCGCCACTAGAAATAAATTAAATCTACCGAAGTTTCAATAAAGTATTTCCCGTTCGAC	46	42	0.978365	0	Capsule Intestinal Profiling (Shalon et al. 2023)	GCGGACGGGTGAGTAACGCGTGGGTAA	GLM_Capsule	False	False	TTACCCACGCGTTACTCACCCGTCCGC	5.47681	0.538767	1	382	382	30.0	30.0
362843	362843	TTACCCACGCGTTACTCACCCGTCCGC	TTACCCACGCGTTACTCACCCGTCCGCCACTAAAATGCTTCAAGATTTGACCGAAATCGCATCAGCGAAACATTCCCGTTC	45	40	0.833333	0	Capsule Intestinal Profiling (Shalon et al. 2023)	GCGGACGGGTGAGTAACGCGTGGGTAA	GLM_Capsule	False	False	TTACCCACGCGTTACTCACCCGTCCGC	5.47681	0.538767	1	382	382	30.0	30.0
362844	362844	TTACCCACGCGTTACTCACCCGTCCGC	TTACCCACGCGTTACTCACCCGTCCGCCACTAACTCTGAAGAGCAAGCTCTTCATCGTCCGTTCGACTTGCATGTGTTAAG	43	40	0.979358	0	Capsule Intestinal Profiling (Shalon et al. 2023)	GCGGACGGGTGAGTAACGCGTGGGTAA	GLM_Capsule	False	False	TTACCCACGCGTTACTCACCCGTCCGC	5.47681	0.538767	1	382	382	30.0	30.0
362845	362845	TTACCCACGCGTTACTCACCCGTCCGC	TTACCCACGCGTTACTCACCCGTCCGCCACTCAGTCACCAATCAATCATCCGAAGAATCAGGTAAGGTGCTTCGTTCGACT	43	37	0.989267	0	Capsule Intestinal Profiling (Shalon et al. 2023)	GCGGACGGGTGAGTAACGCGTGGGTAA	GLM_Capsule	False	False	TTACCCACGCGTTACTCACCCGTCCGC	5.47681	0.538767	1	382	382	30.0	30.0
362846	362846	TTACCCACGCGTTACTCACCCGTCCGC	TTACCCACGCGTTACTCACCCGTCCGCCACTCAGTCACTAAAACTTCATTCCGAAGAAATCGATTGAAGTGCTTCGTTCGA	43	42	1.0	0	Capsule Intestinal Profiling (Shalon et al. 2023)	GCGGACGGGTGAGTAACGCGTGGGTAA	GLM_Capsule	False	False	TTACCCACGCGTTACTCACCCGTCCGC	5.47681	0.538767	1	382	382	30.0	30.0
362847	362847	TTACCCACGCGTTACTCACCCGTCCGC	TTACCCACGCGTTACTCACCCGTCCGCCACTCAGTCGCAAAAACTTCAATCCGAAGAAATCCGTTTAAGCGCTTCGTTCGA	43	41	0.970588	0	Capsule Intestinal Profiling (Shalon et al. 2023)	GCGGACGGGTGAGTAACGCGTGGGTAA	GLM_Capsule	False	False	TTACCCACGCGTTACTCACCCGTCCGC	5.47681	0.538767	1	382	382	30.0	30.0
362848	362848	TTACCCACGCGTTACTCACCCGTCCGC	TTACCCACGCGTTACTCACCCGTCCGCCACTAGAAATAAATTAAATCCACCAAAGTTTCAATAAAGTATTTCCCGTTCGAC	42	40	0.978365	0	Capsule Intestinal Profiling (Shalon et al. 2023)	GCGGACGGGTGAGTAACGCGTGGGTAA	GLM_Capsule	False	False	TTACCCACGCGTTACTCACCCGTCCGC	5.47681	0.538767	1	382	382	30.0	30.0
362849	362849	TTACCCACGCGTTACTCACCCGTCCGC	TTACCCACGCGTTACTCACCCGTCCGCCACTCAGTCACTAAATCGTCATTCCGAAGAAATCATAATAAAGTGCTTCGTTCG	42	35	1.0	0	Capsule Intestinal Profiling (Shalon et al. 2023)	GCGGACGGGTGAGTAACGCGTGGGTAA	GLM_Capsule	False	False	TTACCCACGCGTTACTCACCCGTCCGC	5.47681	0.538767	1	382	382	30.0	30.0
362850	362850	TTACCCACGCGTTACTCACCCGTCCGC	TTACCCACGCGTTACTCACCCGTCCGCCACTCAGTCACTAAGGATTTCATCCGAAGAATCTGTCCAAAGTGCTTCGTTCGA	42	37	0.984	0	Capsule Intestinal Profiling (Shalon et al. 2023)	GCGGACGGGTGAGTAACGCGTGGGTAA	GLM_Capsule	False	False	TTACCCACGCGTTACTCACCCGTCCGC	5.47681	0.538767	1	382	382	30.0	30.0
362851	362851	TTACCCACGCGTTACTCACCCGTCCGC	TTACCCACGCGTTACTCACCCGTCCGCCACTAACCTGGATATCTTCCATCCGAAAACTTCCGACATCCAAGTCCGTTCGAC	41	27	0.983516	0	Capsule Intestinal Profiling (Shalon et al. 2023)	GCGGACGGGTGAGTAACGCGTGGGTAA	GLM_Capsule	False	False	TTACCCACGCGTTACTCACCCGTCCGC	5.47681	0.538767	1	382	382	30.0	30.0
362852	362852	TTACCCACGCGTTACTCACCCGTCCGC	TTACCCACGCGTTACTCACCCGTCCGCCGCTAAGTCAATTTCAAATCCATCCGAAAACTTCATTGAAACCGCTTCGCTCGA	41	27	1.0	0	Capsule Intestinal Profiling (Shalon et al. 2023)	GCGGACGGGTGAGTAACGCGTGGGTAA	GLM_Capsule	False	False	TTACCCACGCGTTACTCACCCGTCCGC	5.47681	0.538767	1	382	382	30.0	30.0
362853	362853	TTACCCACGCGTTACTCACCCGTCCGC	TTACCCACGCGTTACTCACCCGTCCGCCGCTCAGTCAATCAGGAATCCATCCGAAAACTTCATCTCGATCGCTTCGCTCGA	41	22	0.971429	0	Capsule Intestinal Profiling (Shalon et al. 2023)	GCGGACGGGTGAGTAACGCGTGGGTAA	GLM_Capsule	False	False	TTACCCACGCGTTACTCACCCGTCCGC	5.47681	0.538767	1	382	382	30.0	30.0
362854	362854	TTACCCACGCGTTACTCACCCGTCCGC	TTACCCACGCGTTACTCACCCGTCCGCCACTAAATCGGCCGGAGCAAGCTCCAGCTTCAATCGTTCGACTTGCATGTGTTA	40	35	1.0	0	Capsule Intestinal Profiling (Shalon et al. 2023)	GCGGACGGGTGAGTAACGCGTGGGTAA	GLM_Capsule	False	False	TTACCCACGCGTTACTCACCCGTCCGC	5.47681	0.538767	1	382	382	30.0	30.0
362855	362855	TTACCCACGCGTTACTCACCCGTCCGC	TTACCCACGCGTTACTCACCCGTCCGCCACTCAGTCTACAAAACATCAATTCCGAAGAAGATCAGTTAAGCAGCTTCGTTC	40	39	0.985314	0	Capsule Intestinal Profiling (Shalon et al. 2023)	GCGGACGGGTGAGTAACGCGTGGGTAA	GLM_Capsule	False	False	TTACCCACGCGTTACTCACCCGTCCGC	5.47681	0.538767	1	382	382	30.0	30.0
362856	362856	TTACCCACGCGTTACTCACCCGTCCGC	TTACCCACGCGTTACTCACCCGTCCGCCACTCGGTAAATAAGAATCCATCCGAAAACTTCATCTTATTTACCTCGTTCGAC	40	15	0.964286	0	Capsule Intestinal Profiling (Shalon et al. 2023)	GCGGACGGGTGAGTAACGCGTGGGTAA	GLM_Capsule	False	False	TTACCCACGCGTTACTCACCCGTCCGC	5.47681	0.538767	1	382	382	30.0	30.0
362857	362857	TTACCCACGCGTTACTCACCCGTCCGC	TTACCCACGCGTTACTCACCCGTCCGCCACTAACTTTGAAAAGCAAGCTTTTCATCGTCCGTTCGACTTGCATGTGTTAAG	39	33	0.979358	0	Capsule Intestinal Profiling (Shalon et al. 2023)	GCGGACGGGTGAGTAACGCGTGGGTAA	GLM_Capsule	False	False	TTACCCACGCGTTACTCACCCGTCCGC	5.47681	0.538767	1	382	382	30.0	30.0
362858	362858	TTACCCACGCGTTACTCACCCGTCCGC	TTACCCACGCGTTACTCACCCGTCCGCCACTCAGTCACTAAAACTTCATTCCGAAGAAATCGATCAAAGTGCTTCGTTCGA	39	24	0.994624	0	Capsule Intestinal Profiling (Shalon et al. 2023)	GCGGACGGGTGAGTAACGCGTGGGTAA	GLM_Capsule	False	False	TTACCCACGCGTTACTCACCCGTCCGC	5.47681	0.538767	1	382	382	30.0	30.0
362859	362859	TTACCCACGCGTTACTCACCCGTCCGC	TTACCCACGCGTTACTCACCCGTCCGCCACTAAGTCGCTTACATCTTCCTCCCGGAGGATTCCGTCGTAAGTGCTTCGTTC	38	19	1.0	0	Capsule Intestinal Profiling (Shalon et al. 2023)	GCGGACGGGTGAGTAACGCGTGGGTAA	GLM_Capsule	False	False	TTACCCACGCGTTACTCACCCGTCCGC	5.47681	0.538767	1	382	382	30.0	30.0
362860	362860	TTACCCACGCGTTACTCACCCGTCCGC	TTACCCACGCGTTACTCACCCGTCCGCCACTCAGTCACAAAAACTTCAATCCGAAGAAATCTGTTTAAGCGCTTCGTTCGA	37	35	0.972222	0	Capsule Intestinal Profiling (Shalon et al. 2023)	GCGGACGGGTGAGTAACGCGTGGGTAA	GLM_Capsule	False	False	TTACCCACGCGTTACTCACCCGTCCGC	5.47681	0.538767	1	382	382	30.0	30.0
362861	362861	TTACCCACGCGTTACTCACCCGTCCGC	TTACCCACGCGTTACTCACCCGTCCGCCACTCAGTCACAGTCACTTCCTCCCGAAGGATTCCGTAAAAGTGCTTCGTTCGA	37	27	0.971429	0	Capsule Intestinal Profiling (Shalon et al. 2023)	GCGGACGGGTGAGTAACGCGTGGGTAA	GLM_Capsule	False	False	TTACCCACGCGTTACTCACCCGTCCGC	5.47681	0.538767	1	382	382	30.0	30.0
362862	362862	TTACCCACGCGTTACTCACCCGTCCGC	TTACCCACGCGTTACTCACCCGTCCGCCACTCAGTCACCAAACTTTCATCCGAAGAATCCGGTAAGATGCTTCGTTCGACT	37	35	0.507042	0	Capsule Intestinal Profiling (Shalon et al. 2023)	GCGGACGGGTGAGTAACGCGTGGGTAA	GLM_Capsule	False	False	TTACCCACGCGTTACTCACCCGTCCGC	5.47681	0.538767	1	382	382	30.0	30.0
362863	362863	TTACCCACGCGTTACTCACCCGTCCGC	TTACCCACGCGTTACTCACCCGTCCGCCACTAGGGTTAAGCCAAATCTGCCGAAGCTTCAATGAAATAATCCCCGTTCGAC	36	33	1.0	0	Capsule Intestinal Profiling (Shalon et al. 2023)	GCGGACGGGTGAGTAACGCGTGGGTAA	GLM_Capsule	False	False	TTACCCACGCGTTACTCACCCGTCCGC	5.47681	0.538767	1	382	382	30.0	30.0
362864	362864	TTACCCACGCGTTACTCACCCGTCCGC	TTACCCACGCGTTACTCACCCGTCCGCCGCTCAGTCACAATACTCGTCATTCCGAAGAAATCCAAGTAAAGTGCTTCGCTC	36	26	1.0	0	Capsule Intestinal Profiling (Shalon et al. 2023)	GCGGACGGGTGAGTAACGCGTGGGTAA	GLM_Capsule	False	False	TTACCCACGCGTTACTCACCCGTCCGC	5.47681	0.538767	1	382	382	30.0	30.0
362865	362865	TTACCCACGCGTTACTCACCCGTCCGC	TTACCCACGCGTTACTCACCCGTCCGCCGCTCAGTCACCAAGGCTTCAATCCGAAGAAATCCGCCAAGGTGCTTCGCTCGA	36	34	1.0	0	Capsule Intestinal Profiling (Shalon et al. 2023)	GCGGACGGGTGAGTAACGCGTGGGTAA	GLM_Capsule	False	False	TTACCCACGCGTTACTCACCCGTCCGC	5.47681	0.538767	1	382	382	30.0	30.0
362866	362866	TTACCCACGCGTTACTCACCCGTCCGC	TTACCCACGCGTTACTCACCCGTCCGCCACTCAGTCAATCCAGCTTCCATCCGAAAACTTCCGTTAGATTGCTTCGTTCGA	35	33	0.993506	0	Capsule Intestinal Profiling (Shalon et al. 2023)	GCGGACGGGTGAGTAACGCGTGGGTAA	GLM_Capsule	False	False	TTACCCACGCGTTACTCACCCGTCCGC	5.47681	0.538767	1	382	382	30.0	30.0
362867	362867	TTACCCACGCGTTACTCACCCGTCCGC	TTACCCACGCGTTACTCACCCGTCCGCCACTCAGTCACAAGGATCTTCATCCGAAGAATCAAATCCAGGTGCTTCGTTCGA	35	33	0.972973	0	Capsule Intestinal Profiling (Shalon et al. 2023)	GCGGACGGGTGAGTAACGCGTGGGTAA	GLM_Capsule	False	False	TTACCCACGCGTTACTCACCCGTCCGC	5.47681	0.538767	1	382	382	30.0	30.0
362868	362868	TTACCCACGCGTTACTCACCCGTCCGC	TTACCCACGCGTTACTCACCCGTCCGCCGCTCAGTCAAATAGGAAATCCTCCGAAGAATTTTTCCTAAGTGCTTCGCTCGA	35	33	0.942857	0	Capsule Intestinal Profiling (Shalon et al. 2023)	GCGGACGGGTGAGTAACGCGTGGGTAA	GLM_Capsule	False	False	TTACCCACGCGTTACTCACCCGTCCGC	5.47681	0.538767	1	382	382	30.0	30.0
362869	362869	TTACCCACGCGTTACTCACCCGTCCGC	TTACCCACGCGTTACTCACCCGTCCGCCGCTCAGTCAATCAGGAATCCATCCGAAAACTTCATCCCGATCGCTTCGCTCGA	35	35	1.0	0	Capsule Intestinal Profiling (Shalon et al. 2023)	GCGGACGGGTGAGTAACGCGTGGGTAA	GLM_Capsule	False	False	TTACCCACGCGTTACTCACCCGTCCGC	5.47681	0.538767	1	382	382	30.0	30.0
362870	362870	TTACCCACGCGTTACTCACCCGTCCGC	TTACCCACGCGTTACTCACCCGTCCGCCGCTCAGTCACAATACTCTTCATCCCGAAGAAATCTAAGTAAAGCGCTTCGCTC	35	35	0.980392	0	Capsule Intestinal Profiling (Shalon et al. 2023)	GCGGACGGGTGAGTAACGCGTGGGTAA	GLM_Capsule	False	False	TTACCCACGCGTTACTCACCCGTCCGC	5.47681	0.538767	1	382	382	30.0	30.0
362871	362871	TTACCCACGCGTTACTCACCCGTCCGC	TTACCCACGCGTTACTCACCCGTCCGCCACTAACTTTCCAATCGCTAGGCTTCATGAAAAGTCCGTTCGACTTGCATGTGT	33	24	0.970297	0	Capsule Intestinal Profiling (Shalon et al. 2023)	GCGGACGGGTGAGTAACGCGTGGGTAA	GLM_Capsule	False	False	TTACCCACGCGTTACTCACCCGTCCGC	5.47681	0.538767	1	382	382	30.0	30.0
362872	362872	TTACCCACGCGTTACTCACCCGTCCGC	TTACCCACGCGTTACTCACCCGTCCGCCACTAAGTCTCAAGCATCTTCATCCCGAAGGAATCTGTCGCAGGAGCTTCGTTC	33	33	1.0	0	Capsule Intestinal Profiling (Shalon et al. 2023)	GCGGACGGGTGAGTAACGCGTGGGTAA	GLM_Capsule	False	False	TTACCCACGCGTTACTCACCCGTCCGC	5.47681	0.538767	1	382	382	30.0	30.0
362873	362873	TTACCCACGCGTTACTCACCCGTCCGC	TTACCCACGCGTTACTCACCCGTCCGCCACTAAGTTATGAAAAGATTGTTTAGTGCAAGCACTTCCCGCTCACATCATAAC	33	28	0.981132	0	Capsule Intestinal Profiling (Shalon et al. 2023)	GCGGACGGGTGAGTAACGCGTGGGTAA	GLM_Capsule	False	False	TTACCCACGCGTTACTCACCCGTCCGC	5.47681	0.538767	1	382	382	30.0	30.0
362874	362874	TTACCCACGCGTTACTCACCCGTCCGC	TTACCCACGCGTTACTCACCCGTCCGCCACTCAGTACCAATCAATCATCCGAAGAATCTCAAAAGGCGCTTCGTTCGACTT	33	30	0.11032	0	Capsule Intestinal Profiling (Shalon et al. 2023)	GCGGACGGGTGAGTAACGCGTGGGTAA	GLM_Capsule	False	False	TTACCCACGCGTTACTCACCCGTCCGC	5.47681	0.538767	1	382	382	30.0	30.0
362875	362875	TTACCCACGCGTTACTCACCCGTCCGC	TTACCCACGCGTTACTCACCCGTCCGCCACTCAGTCACTAAGGACTTCATCCGAAGAATCCGTCCAAAGTGCTTCGTTCGA	33	32	0.973684	0	Capsule Intestinal Profiling (Shalon et al. 2023)	GCGGACGGGTGAGTAACGCGTGGGTAA	GLM_Capsule	False	False	TTACCCACGCGTTACTCACCCGTCCGC	5.47681	0.538767	1	382	382	30.0	30.0
362876	362876	TTACCCACGCGTTACTCACCCGTCCGC	TTACCCACGCGTTACTCACCCGTCCGCCACTAGAAATAAATTAAATCCACCGAAGTTTCAATAAAATATTTCCCGTTCGAC	32	22	1.0	0	Capsule Intestinal Profiling (Shalon et al. 2023)	GCGGACGGGTGAGTAACGCGTGGGTAA	GLM_Capsule	False	False	TTACCCACGCGTTACTCACCCGTCCGC	5.47681	0.538767	1	382	382	30.0	30.0
362877	362877	TTACCCACGCGTTACTCACCCGTCCGC	TTACCCACGCGTTACTCACCCGTCCGCCACTCAGTCACAAAATCTTCATTCCCGAAGAAAATCAAATAGAGTGCTTCGTTC	32	28	0.956188	0	Capsule Intestinal Profiling (Shalon et al. 2023)	GCGGACGGGTGAGTAACGCGTGGGTAA	GLM_Capsule	False	False	TTACCCACGCGTTACTCACCCGTCCGC	5.47681	0.538767	1	382	382	30.0	30.0
362878	362878	TTACCCACGCGTTACTCACCCGTCCGC	TTACCCACGCGTTACTCACCCGTCCGCCACTAACTCTGAAAAGCAAGCTTTTCATCGTCCGTTCGACTTGCATGTGTTAAG	31	30	0.979358	0	Capsule Intestinal Profiling (Shalon et al. 2023)	GCGGACGGGTGAGTAACGCGTGGGTAA	GLM_Capsule	False	False	TTACCCACGCGTTACTCACCCGTCCGC	5.47681	0.538767	1	382	382	30.0	30.0
362879	362879	TTACCCACGCGTTACTCACCCGTCCGC	TTACCCACGCGTTACTCACCCGTCCGCCACTCAGTCAATAGAAAACTTCAACCGAAATCTCCGTTCTCTATCGCTTCGTTC	31	24	0.961538	0	Capsule Intestinal Profiling (Shalon et al. 2023)	GCGGACGGGTGAGTAACGCGTGGGTAA	GLM_Capsule	False	False	TTACCCACGCGTTACTCACCCGTCCGC	5.47681	0.538767	1	382	382	30.0	30.0
362880	362880	TTACCCACGCGTTACTCACCCGTCCGC	TTACCCACGCGTTACTCACCCGTCCGCCACTAAGTCACAAAAGAAATCATCCGAAGAGTCAATCTTAAGTGCTTCGTTCGA	30	22	1.0	0	Capsule Intestinal Profiling (Shalon et al. 2023)	GCGGACGGGTGAGTAACGCGTGGGTAA	GLM_Capsule	False	False	TTACCCACGCGTTACTCACCCGTCCGC	5.47681	0.538767	1	382	382	30.0	30.0
362881	362881	TTACCCACGCGTTACTCACCCGTCCGC	TTACCCACGCGTTACTCACCCGTCCGCCACTAGAAACCAACCAGATCTGCCGAAGCTTCAATAAAAGGTTTCCCGTTCGAC	30	29	0.980306	0	Capsule Intestinal Profiling (Shalon et al. 2023)	GCGGACGGGTGAGTAACGCGTGGGTAA	GLM_Capsule	False	False	TTACCCACGCGTTACTCACCCGTCCGC	5.47681	0.538767	1	382	382	30.0	30.0
362882	362882	TTACCCACGCGTTACTCACCCGTCCGC	TTACCCACGCGTTACTCACCCGTCCGCCACTCAGTCAATCTAGCTTCCATCCGAAAACTTCCGCCAAATTGCTTCGTTCGA	30	28	1.0	0	Capsule Intestinal Profiling (Shalon et al. 2023)	GCGGACGGGTGAGTAACGCGTGGGTAA	GLM_Capsule	False	False	TTACCCACGCGTTACTCACCCGTCCGC	5.47681	0.538767	1	382	382	30.0	30.0
362883	362883	TTACCCACGCGTTACTCACCCGTCCGC	TTACCCACGCGTTACTCACCCGTCCGCCGCTCAGTCAATCTCAAATCCATCCGAAAACTTCATTGAAATCGCTTCGCTCGA	30	25	1.0	0	Capsule Intestinal Profiling (Shalon et al. 2023)	GCGGACGGGTGAGTAACGCGTGGGTAA	GLM_Capsule	False	False	TTACCCACGCGTTACTCACCCGTCCGC	5.47681	0.538767	1	382	382	30.0	30.0
362884	362884	TTACCCACGCGTTACTCACCCGTCCGC	TTACCCACGCGTTACTCACCCGTCCGCCGCTCAGTCACAATGCTCTTCATCCCGAAGGAATCAAAGCAGAGTGCTTCGCTC	30	28	0.967742	0	Capsule Intestinal Profiling (Shalon et al. 2023)	GCGGACGGGTGAGTAACGCGTGGGTAA	GLM_Capsule	False	False	TTACCCACGCGTTACTCACCCGTCCGC	5.47681	0.538767	1	382	382	30.0	30.0
362885	362885	TTACCCACGCGTTACTCACCCGTCCGC	TTACCCACGCGTTACTCACCCGTCCGCCGCTCAGTCACTTTAATGTCCGAAAACTTCAAAGCGCTTCGCTCGACTTGCATG	30	29	0.966667	0	Capsule Intestinal Profiling (Shalon et al. 2023)	GCGGACGGGTGAGTAACGCGTGGGTAA	GLM_Capsule	False	False	TTACCCACGCGTTACTCACCCGTCCGC	5.47681	0.538767	1	382	382	30.0	30.0
362886	362886	TTACCCACGCGTTACTCACCCGTCCGC	TTACCCACGCGTTACTCACCCGTCCGCCGCTCTTCTCTAAAGAGAATCGCTCGACTTGCATGTGTTAGGCACGCCGCCAGC	30	29	0.12073	0	Capsule Intestinal Profiling (Shalon et al. 2023)	GCGGACGGGTGAGTAACGCGTGGGTAA	GLM_Capsule	False	False	TTACCCACGCGTTACTCACCCGTCCGC	5.47681	0.538767	1	382	382	30.0	30.0
362887	362887	TTACCCACGCGTTACTCACCCGTCCGC	TTACCCACGCGTTACTCACCCGTCCGCCACTAACTTTGAAAAGCAAGCTTTTCATCGTCCGTTCGACTTGCATGTGTTAGG	29	28	0.642857	0	Capsule Intestinal Profiling (Shalon et al. 2023)	GCGGACGGGTGAGTAACGCGTGGGTAA	GLM_Capsule	False	False	TTACCCACGCGTTACTCACCCGTCCGC	5.47681	0.538767	1	382	382	30.0	30.0
362888	362888	TTACCCACGCGTTACTCACCCGTCCGC	TTACCCACGCGTTACTCACCCGTCCGCCACTCAGTCACTAAAATCTTCATTCCGAAGAAATCAAATAATAGTGCTTCGTTC	29	24	1.0	0	Capsule Intestinal Profiling (Shalon et al. 2023)	GCGGACGGGTGAGTAACGCGTGGGTAA	GLM_Capsule	False	False	TTACCCACGCGTTACTCACCCGTCCGC	5.47681	0.538767	1	382	382	30.0	30.0
362889	362889	TTACCCACGCGTTACTCACCCGTCCGC	TTACCCACGCGTTACTCACCCGTCCGCCACTGGAAACCAGCTAAATCTGCCGAAGCTTCAATAAAAGGTCTCCCGTTCGAC	29	27	0.982456	0	Capsule Intestinal Profiling (Shalon et al. 2023)	GCGGACGGGTGAGTAACGCGTGGGTAA	GLM_Capsule	False	False	TTACCCACGCGTTACTCACCCGTCCGC	5.47681	0.538767	1	382	382	30.0	30.0
362890	362890	TTACCCACGCGTTACTCACCCGTCCGC	TTACCCACGCGTTACTCACCCGTCCGCCACTCAGTCACCAAACTTTCATCCAAAGAATCCGGTAAGGTGCTTCGTTCGACT	28	27	0.97099	0	Capsule Intestinal Profiling (Shalon et al. 2023)	GCGGACGGGTGAGTAACGCGTGGGTAA	GLM_Capsule	False	False	TTACCCACGCGTTACTCACCCGTCCGC	5.47681	0.538767	1	382	382	30.0	30.0
362891	362891	TTACCCACGCGTTACTCACCCGTCCGC	TTACCCACGCGTTACTCACCCGTCCGCCGCTCAGTCACTTTAATGTCCGAAAACTTTAAAGCGCTTCGCTCGACTTGCATG	28	28	0.965517	0	Capsule Intestinal Profiling (Shalon et al. 2023)	GCGGACGGGTGAGTAACGCGTGGGTAA	GLM_Capsule	False	False	TTACCCACGCGTTACTCACCCGTCCGC	5.47681	0.538767	1	382	382	30.0	30.0
362892	362892	TTACCCACGCGTTACTCACCCGTCCGC	TTACCCACGCGTTACTCACCCGTCCGCCGCTTGGTTTTGCTCAGAATTGAACATTCTAGTCTTAGAATACTCAATACTGAG	28	15	0.9375	0	Capsule Intestinal Profiling (Shalon et al. 2023)	GCGGACGGGTGAGTAACGCGTGGGTAA	GLM_Capsule	False	False	TTACCCACGCGTTACTCACCCGTCCGC	5.47681	0.538767	1	382	382	30.0	30.0
362893	362893	TTACCCACGCGTTACTCACCCGTCCGC	TTACCCACGCGTTACTCACCCGTCCGCCACTCAGTCACAAAGCAATCACCCCGAAGGGATCAAGCAAAGCGCTTCGTTCGA	27	11	1.0	0	Capsule Intestinal Profiling (Shalon et al. 2023)	GCGGACGGGTGAGTAACGCGTGGGTAA	GLM_Capsule	False	False	TTACCCACGCGTTACTCACCCGTCCGC	5.47681	0.538767	1	382	382	30.0	30.0
362894	362894	TTACCCACGCGTTACTCACCCGTCCGC	TTACCCACGCGTTACTCACCCGTCCGCCGCTCAGTCAACTGAAAATCATCCGAAGAATCAATTCAGCCGCTTCGCTCGACT	27	26	0.129808	0	Capsule Intestinal Profiling (Shalon et al. 2023)	GCGGACGGGTGAGTAACGCGTGGGTAA	GLM_Capsule	False	False	TTACCCACGCGTTACTCACCCGTCCGC	5.47681	0.538767	1	382	382	30.0	30.0
362895	362895	TTACCCACGCGTTACTCACCCGTCCGC	TTACCCACGCGTTACTCACCCGTCCGCCGCTCAGTCACAATACTCTTCATCCCGAAGAAATCTAAGTAAAGTGCTTCGCTC	27	26	1.0	0	Capsule Intestinal Profiling (Shalon et al. 2023)	GCGGACGGGTGAGTAACGCGTGGGTAA	GLM_Capsule	False	False	TTACCCACGCGTTACTCACCCGTCCGC	5.47681	0.538767	1	382	382	30.0	30.0
362896	362896	TTACCCACGCGTTACTCACCCGTCCGC	TTACCCACGCGTTACTCACCCGTCCGCCGCTCAGTCACTAATGAAATCATTCCGAAAAATTCAATCATAAGTGCTTCGCTC	27	25	0.992424	0	Capsule Intestinal Profiling (Shalon et al. 2023)	GCGGACGGGTGAGTAACGCGTGGGTAA	GLM_Capsule	False	False	TTACCCACGCGTTACTCACCCGTCCGC	5.47681	0.538767	1	382	382	30.0	30.0
362897	362897	TTACCCACGCGTTACTCACCCGTCCGC	TTACCCACGCGTTACTCACCCGTCCGCCACTAACTTTGAAGAGCAAGCTCTTCATCGTCCGTTCGACTTGCATGTGTTAAG	26	26	0.979358	0	Capsule Intestinal Profiling (Shalon et al. 2023)	GCGGACGGGTGAGTAACGCGTGGGTAA	GLM_Capsule	False	False	TTACCCACGCGTTACTCACCCGTCCGC	5.47681	0.538767	1	382	382	30.0	30.0
362898	362898	TTACCCACGCGTTACTCACCCGTCCGC	TTACCCACGCGTTACTCACCCGTCCGCCACTAAGTTTATCCCGAAAGAAAAACTTCGTTCGACTTGCATGTGTTAAGCACG	26	25	0.006955	0	Capsule Intestinal Profiling (Shalon et al. 2023)	GCGGACGGGTGAGTAACGCGTGGGTAA	GLM_Capsule	False	False	TTACCCACGCGTTACTCACCCGTCCGC	5.47681	0.538767	1	382	382	30.0	30.0
362899	362899	TTACCCACGCGTTACTCACCCGTCCGC	TTACCCACGCGTTACTCACCCGTCCGCCACTCAGTCACAAAAACTTCAATCCGAAGAAATCCGTTTAAGCGCTTCGTTCGA	26	25	0.970588	0	Capsule Intestinal Profiling (Shalon et al. 2023)	GCGGACGGGTGAGTAACGCGTGGGTAA	GLM_Capsule	False	False	TTACCCACGCGTTACTCACCCGTCCGC	5.47681	0.538767	1	382	382	30.0	30.0
362900	362900	TTACCCACGCGTTACTCACCCGTCCGC	TTACCCACGCGTTACTCACCCGTCCGCCACTCAGTCACAAAATCATCATCCCGAAGAAATCTGATTAAGTGCTTCGTTCGA	26	22	0.977273	0	Capsule Intestinal Profiling (Shalon et al. 2023)	GCGGACGGGTGAGTAACGCGTGGGTAA	GLM_Capsule	False	False	TTACCCACGCGTTACTCACCCGTCCGC	5.47681	0.538767	1	382	382	30.0	30.0
362901	362901	TTACCCACGCGTTACTCACCCGTCCGC	TTACCCACGCGTTACTCACCCGTCCGCCGCTCAGTCACAAATGAAATCATCCGAAGAATCTTTCATAAGCGCTTCGCTCGA	26	21	0.9699	0	Capsule Intestinal Profiling (Shalon et al. 2023)	GCGGACGGGTGAGTAACGCGTGGGTAA	GLM_Capsule	False	False	TTACCCACGCGTTACTCACCCGTCCGC	5.47681	0.538767	1	382	382	30.0	30.0
362902	362902	TTACCCACGCGTTACTCACCCGTCCGC	TTACCCACGCGTTACTCACCCGTCCGCCGCTCAGTCATTTCAAATTCCATCCGAAAACTTCCTTTAAAATGCTTCGCTCGA	26	25	1.0	0	Capsule Intestinal Profiling (Shalon et al. 2023)	GCGGACGGGTGAGTAACGCGTGGGTAA	GLM_Capsule	False	False	TTACCCACGCGTTACTCACCCGTCCGC	5.47681	0.538767	1	382	382	30.0	30.0
362903	362903	TTACCCACGCGTTACTCACCCGTCCGC	TTACCCACGCGTTACTCACCCGTCCGCCACTAAGTTTTCCACGAATGAAAAACTTCGTTCGACTTGCATGTGTTAAGCACG	25	21	0.006955	0	Capsule Intestinal Profiling (Shalon et al. 2023)	GCGGACGGGTGAGTAACGCGTGGGTAA	GLM_Capsule	False	False	TTACCCACGCGTTACTCACCCGTCCGC	5.47681	0.538767	1	382	382	30.0	30.0
362904	362904	TTACCCACGCGTTACTCACCCGTCCGC	TTACCCACGCGTTACTCACCCGTCCGCCACTCAGTCATAAAGAACTTCAAACCGAAGTAATCCGTTCTAAATGCTTCGTTC	25	23	1.0	0	Capsule Intestinal Profiling (Shalon et al. 2023)	GCGGACGGGTGAGTAACGCGTGGGTAA	GLM_Capsule	False	False	TTACCCACGCGTTACTCACCCGTCCGC	5.47681	0.538767	1	382	382	30.0	30.0
362905	362905	TTACCCACGCGTTACTCACCCGTCCGC	TTACCCACGCGTTACTCACCCGTCCGCCACTCGATCGGATCAGTGCAAGCACCGATCTTCTCTCGTTCGACTTGCATGTGT	25	22	0.806452	0	Capsule Intestinal Profiling (Shalon et al. 2023)	GCGGACGGGTGAGTAACGCGTGGGTAA	GLM_Capsule	False	False	TTACCCACGCGTTACTCACCCGTCCGC	5.47681	0.538767	1	382	382	30.0	30.0
362906	362906	TTACCCACGCGTTACTCACCCGTCCGC	TTACCCACGCGTTACTCACCCGTCCGCCACTAAGTCGCTTACATCTTCCTCCCGAGGGATTCCGTCGTAAGTGCTTCGTTC	24	14	1.0	0	Capsule Intestinal Profiling (Shalon et al. 2023)	GCGGACGGGTGAGTAACGCGTGGGTAA	GLM_Capsule	False	False	TTACCCACGCGTTACTCACCCGTCCGC	5.47681	0.538767	1	382	382	30.0	30.0
362907	362907	TTACCCACGCGTTACTCACCCGTCCGC	TTACCCACGCGTTACTCACCCGTCCGCCACTCAGCCACAAAAGTCTTCATCCGAAGAATCAAACTTAAGCGCTTCGTTCGA	24	23	1.0	0	Capsule Intestinal Profiling (Shalon et al. 2023)	GCGGACGGGTGAGTAACGCGTGGGTAA	GLM_Capsule	False	False	TTACCCACGCGTTACTCACCCGTCCGC	5.47681	0.538767	1	382	382	30.0	30.0
362908	362908	TTACCCACGCGTTACTCACCCGTCCGC	TTACCCACGCGTTACTCACCCGTCCGCCACTCAGTCACAAGACCGTCATTCCGAAGAAATCGTAGTCAGGTGCTTCGTTCG	24	23	0.96	0	Capsule Intestinal Profiling (Shalon et al. 2023)	GCGGACGGGTGAGTAACGCGTGGGTAA	GLM_Capsule	False	False	TTACCCACGCGTTACTCACCCGTCCGC	5.47681	0.538767	1	382	382	30.0	30.0
362909	362909	TTACCCACGCGTTACTCACCCGTCCGC	TTACCCACGCGTTACTCACCCGTCCGCCACTCGGTATCTTGAAATCCATCCGAAAACTTCACTCAAAATACCTCGTTCGAC	24	22	0.923077	0	Capsule Intestinal Profiling (Shalon et al. 2023)	GCGGACGGGTGAGTAACGCGTGGGTAA	GLM_Capsule	False	False	TTACCCACGCGTTACTCACCCGTCCGC	5.47681	0.538767	1	382	382	30.0	30.0
362910	362910	TTACCCACGCGTTACTCACCCGTCCGC	TTACCCACGCGTTACTCACCCGTCCGCCGCTCAGTCACTTCAATGTCCGAAAACTTCAAAGTGCTTCGCTCGACTTGCATG	24	24	0.944444	0	Capsule Intestinal Profiling (Shalon et al. 2023)	GCGGACGGGTGAGTAACGCGTGGGTAA	GLM_Capsule	False	False	TTACCCACGCGTTACTCACCCGTCCGC	5.47681	0.538767	1	382	382	30.0	30.0
362911	362911	TTACCCACGCGTTACTCACCCGTCCGC	TTACCCACGCGTTACTCACCCGTCCGCCGCTCAGTCATTTCAAATTCCATCCGAAAACTTCCTTTAAAACGCTTCGCTCGA	24	22	1.0	0	Capsule Intestinal Profiling (Shalon et al. 2023)	GCGGACGGGTGAGTAACGCGTGGGTAA	GLM_Capsule	False	False	TTACCCACGCGTTACTCACCCGTCCGC	5.47681	0.538767	1	382	382	30.0	30.0
362912	362912	TTACCCACGCGTTACTCACCCGTCCGC	TTACCCACGCGTTACTCACCCGTCCGCCACTAAAATGCTTCAAGATTTGACCGAAATCGCATCAGCGAAGCATTCCCGTTC	23	20	1.0	0	Capsule Intestinal Profiling (Shalon et al. 2023)	GCGGACGGGTGAGTAACGCGTGGGTAA	GLM_Capsule	False	False	TTACCCACGCGTTACTCACCCGTCCGC	5.47681	0.538767	1	382	382	30.0	30.0
362913	362913	TTACCCACGCGTTACTCACCCGTCCGC	TTACCCACGCGTTACTCACCCGTCCGCCACTAAGTTATGAAAAGATTGGGCTGTGCAAGCACTTCCCGCTCACATCATAAC	23	20	0.981132	0	Capsule Intestinal Profiling (Shalon et al. 2023)	GCGGACGGGTGAGTAACGCGTGGGTAA	GLM_Capsule	False	False	TTACCCACGCGTTACTCACCCGTCCGC	5.47681	0.538767	1	382	382	30.0	30.0
362914	362914	TTACCCACGCGTTACTCACCCGTCCGC	TTACCCACGCGTTACTCACCCGTCCGCCACTAGGATTAAACCAAATCTGCCGAAGCTTCAATGAAATAATCCCCGTTCGAC	23	17	1.0	0	Capsule Intestinal Profiling (Shalon et al. 2023)	GCGGACGGGTGAGTAACGCGTGGGTAA	GLM_Capsule	False	False	TTACCCACGCGTTACTCACCCGTCCGC	5.47681	0.538767	1	382	382	30.0	30.0
362915	362915	TTACCCACGCGTTACTCACCCGTCCGC	TTACCCACGCGTTACTCACCCGTCCGCCACTCAGTCACAAAATCATCAATCCGAAGAAATCTGATTAAGTGCTTCGTTCGA	23	18	0.977273	0	Capsule Intestinal Profiling (Shalon et al. 2023)	GCGGACGGGTGAGTAACGCGTGGGTAA	GLM_Capsule	False	False	TTACCCACGCGTTACTCACCCGTCCGC	5.47681	0.538767	1	382	382	30.0	30.0
362916	362916	TTACCCACGCGTTACTCACCCGTCCGC	TTACCCACGCGTTACTCACCCGTCCGCCACTCAGTCAGATCAGTCCGCTTCCGAAGATTAAGACCGAAATGCTTCGTTCGA	23	21	1.0	0	Capsule Intestinal Profiling (Shalon et al. 2023)	GCGGACGGGTGAGTAACGCGTGGGTAA	GLM_Capsule	False	False	TTACCCACGCGTTACTCACCCGTCCGC	5.47681	0.538767	1	382	382	30.0	30.0
362917	362917	TTACCCACGCGTTACTCACCCGTCCGC	TTACCCACGCGTTACTCACCCGTCCGCCACTCGAAATGAAGCCTTCCGCCCGAAGGTTTCCGTCTTCATTTCTCGTTCGAC	23	11	1.0	0	Capsule Intestinal Profiling (Shalon et al. 2023)	GCGGACGGGTGAGTAACGCGTGGGTAA	GLM_Capsule	False	False	TTACCCACGCGTTACTCACCCGTCCGC	5.47681	0.538767	1	382	382	30.0	30.0
362918	362918	TTACCCACGCGTTACTCACCCGTCCGC	TTACCCACGCGTTACTCACCCGTCCGCCGCTCAGTCACAAAGGAAATCATCCGAAGAATCTTCCCAAAGCGCTTCGCTCGA	23	22	1.0	0	Capsule Intestinal Profiling (Shalon et al. 2023)	GCGGACGGGTGAGTAACGCGTGGGTAA	GLM_Capsule	False	False	TTACCCACGCGTTACTCACCCGTCCGC	5.47681	0.538767	1	382	382	30.0	30.0
362919	362919	TTACCCACGCGTTACTCACCCGTCCGC	TTACCCACGCGTTACTCACCCGTCCGCCGCTCAGTCACCAAAACTTCATTCCGAAGAAATCCGTCAAGGTGCTTCGCTCGA	23	22	0.983871	0	Capsule Intestinal Profiling (Shalon et al. 2023)	GCGGACGGGTGAGTAACGCGTGGGTAA	GLM_Capsule	False	False	TTACCCACGCGTTACTCACCCGTCCGC	5.47681	0.538767	1	382	382	30.0	30.0
362920	362920	TTACCCACGCGTTACTCACCCGTCCGC	TTACCCACGCGTTACTCACCCGTCCGCCACTAAGATACGAAAAGATTGTTCAGTGCAAGCACCTCTCGCTCACATCGCATC	22	20	0.972973	0	Capsule Intestinal Profiling (Shalon et al. 2023)	GCGGACGGGTGAGTAACGCGTGGGTAA	GLM_Capsule	False	False	TTACCCACGCGTTACTCACCCGTCCGC	5.47681	0.538767	1	382	382	30.0	30.0
362921	362921	TTACCCACGCGTTACTCACCCGTCCGC	TTACCCACGCGTTACTCACCCGTCCGCCACTAGAAATAAATTAAATCGACCGAAGTTTCAATAAAATATTTCCCGTTCGAC	22	22	1.0	0	Capsule Intestinal Profiling (Shalon et al. 2023)	GCGGACGGGTGAGTAACGCGTGGGTAA	GLM_Capsule	False	False	TTACCCACGCGTTACTCACCCGTCCGC	5.47681	0.538767	1	382	382	30.0	30.0
362922	362922	TTACCCACGCGTTACTCACCCGTCCGC	TTACCCACGCGTTACTCACCCGTCCGCCACTCAGTCAATTTAACTTCCATCCGAAAACTTCCGTTAAATTGCTTCGTTCGA	22	22	0.979167	0	Capsule Intestinal Profiling (Shalon et al. 2023)	GCGGACGGGTGAGTAACGCGTGGGTAA	GLM_Capsule	False	False	TTACCCACGCGTTACTCACCCGTCCGC	5.47681	0.538767	1	382	382	30.0	30.0
362923	362923	TTACCCACGCGTTACTCACCCGTCCGC	TTACCCACGCGTTACTCACCCGTCCGCCACTCAGTCACAAAATCTTCATTCCGAAGAAATCAAATAAAGCGCTTCGTTCGA	22	16	0.909091	0	Capsule Intestinal Profiling (Shalon et al. 2023)	GCGGACGGGTGAGTAACGCGTGGGTAA	GLM_Capsule	False	False	TTACCCACGCGTTACTCACCCGTCCGC	5.47681	0.538767	1	382	382	30.0	30.0
362924	362924	TTACCCACGCGTTACTCACCCGTCCGC	TTACCCACGCGTTACTCACCCGTCCGCCACTCAGTCACCAATCGATCATCCGAAGAATCTTAAAAGGTGCTTCGTTCGACT	22	17	0.991404	0	Capsule Intestinal Profiling (Shalon et al. 2023)	GCGGACGGGTGAGTAACGCGTGGGTAA	GLM_Capsule	False	False	TTACCCACGCGTTACTCACCCGTCCGC	5.47681	0.538767	1	382	382	30.0	30.0
362925	362925	TTACCCACGCGTTACTCACCCGTCCGC	TTACCCACGCGTTACTCACCCGTCCGCCACTCAGTCACTAAAACTTCATTCCGAAGAAATCGGTTAAAGTGCTTCGTTCGA	22	21	1.0	0	Capsule Intestinal Profiling (Shalon et al. 2023)	GCGGACGGGTGAGTAACGCGTGGGTAA	GLM_Capsule	False	False	TTACCCACGCGTTACTCACCCGTCCGC	5.47681	0.538767	1	382	382	30.0	30.0
362926	362926	TTACCCACGCGTTACTCACCCGTCCGC	TTACCCACGCGTTACTCACCCGTCCGCCGCTCAGTCACCCTTCTGTCCGAAAACTTCCAGGCGCTTCGCTCGACTTGCATG	22	17	1.0	0	Capsule Intestinal Profiling (Shalon et al. 2023)	GCGGACGGGTGAGTAACGCGTGGGTAA	GLM_Capsule	False	False	TTACCCACGCGTTACTCACCCGTCCGC	5.47681	0.538767	1	382	382	30.0	30.0
362927	362927	TTACCCACGCGTTACTCACCCGTCCGC	TTACCCACGCGTTACTCACCCGTCCGCCACTAACTTGGATACCTTCCATCCGAAAACTTCCGACATCCAAGTCCGTTCGAC	21	19	0.983516	0	Capsule Intestinal Profiling (Shalon et al. 2023)	GCGGACGGGTGAGTAACGCGTGGGTAA	GLM_Capsule	False	False	TTACCCACGCGTTACTCACCCGTCCGC	5.47681	0.538767	1	382	382	30.0	30.0
362928	362928	TTACCCACGCGTTACTCACCCGTCCGC	TTACCCACGCGTTACTCACCCGTCCGCCACTAACTTTGAAAAGCAAGCTCTTCATCGTCCGTTCGACTTGCATGTGTTAGG	21	15	0.642857	0	Capsule Intestinal Profiling (Shalon et al. 2023)	GCGGACGGGTGAGTAACGCGTGGGTAA	GLM_Capsule	False	False	TTACCCACGCGTTACTCACCCGTCCGC	5.47681	0.538767	1	382	382	30.0	30.0
362929	362929	TTACCCACGCGTTACTCACCCGTCCGC	TTACCCACGCGTTACTCACCCGTCCGCCACTCAGTCACTAAATCGTCATTCCGAAGAAATTGTAATAAAGTGCTTCGTTCG	21	21	1.0	0	Capsule Intestinal Profiling (Shalon et al. 2023)	GCGGACGGGTGAGTAACGCGTGGGTAA	GLM_Capsule	False	False	TTACCCACGCGTTACTCACCCGTCCGC	5.47681	0.538767	1	382	382	30.0	30.0
362930	362930	TTACCCACGCGTTACTCACCCGTCCGC	TTACCCACGCGTTACTCACCCGTCCGCCACTCAGTCACTGGAAACTTCATCCGAAGAATCTGTTTCAAGTGCTTCGTTCGA	21	21	0.992509	0	Capsule Intestinal Profiling (Shalon et al. 2023)	GCGGACGGGTGAGTAACGCGTGGGTAA	GLM_Capsule	False	False	TTACCCACGCGTTACTCACCCGTCCGC	5.47681	0.538767	1	382	382	30.0	30.0
362931	362931	TTACCCACGCGTTACTCACCCGTCCGC	TTACCCACGCGTTACTCACCCGTCCGCCGCTCAGTCACAAAAGTCTTCATCCGAAGAATCGAACCTAAGTGCTTCGCTCGA	21	21	1.0	0	Capsule Intestinal Profiling (Shalon et al. 2023)	GCGGACGGGTGAGTAACGCGTGGGTAA	GLM_Capsule	False	False	TTACCCACGCGTTACTCACCCGTCCGC	5.47681	0.538767	1	382	382	30.0	30.0
362932	362932	TTACCCACGCGTTACTCACCCGTCCGC	TTACCCACGCGTTACTCACCCGTCCGCCGCTCAGTCACTATCACTTCATTCCGAAGAAATCCGTAACAGTGCTTCGCTCGA	21	20	1.0	0	Capsule Intestinal Profiling (Shalon et al. 2023)	GCGGACGGGTGAGTAACGCGTGGGTAA	GLM_Capsule	False	False	TTACCCACGCGTTACTCACCCGTCCGC	5.47681	0.538767	1	382	382	30.0	30.0
362933	362933	TTACCCACGCGTTACTCACCCGTCCGC	TTACCCACGCGTTACTCACCCGTCCGCCACTAGAATCAAATCAAATCCACCGAAGTCTCAATGAAGTGATTCCCGTTCGAC	20	20	1.0	0	Capsule Intestinal Profiling (Shalon et al. 2023)	GCGGACGGGTGAGTAACGCGTGGGTAA	GLM_Capsule	False	False	TTACCCACGCGTTACTCACCCGTCCGC	5.47681	0.538767	1	382	382	30.0	30.0
362934	362934	TTACCCACGCGTTACTCACCCGTCCGC	TTACCCACGCGTTACTCACCCGTCCGCCACTCAGTCAATCCAGCTTCCATCCGAAAACTTCCGCTAAATCGCTTCGTTCGA	20	19	0.994012	0	Capsule Intestinal Profiling (Shalon et al. 2023)	GCGGACGGGTGAGTAACGCGTGGGTAA	GLM_Capsule	False	False	TTACCCACGCGTTACTCACCCGTCCGC	5.47681	0.538767	1	382	382	30.0	30.0
362935	362935	TTACCCACGCGTTACTCACCCGTCCGC	TTACCCACGCGTTACTCACCCGTCCGCCACTCAGTCAATTTAACTTCCATCCGAAAACTTCCGCTAGATTGCTTCGTTCGA	20	19	0.964286	0	Capsule Intestinal Profiling (Shalon et al. 2023)	GCGGACGGGTGAGTAACGCGTGGGTAA	GLM_Capsule	False	False	TTACCCACGCGTTACTCACCCGTCCGC	5.47681	0.538767	1	382	382	30.0	30.0
362936	362936	TTACCCACGCGTTACTCACCCGTCCGC	TTACCCACGCGTTACTCACCCGTCCGCCACTCAGTCACTAAGGACTTCATCCGAAGAATCTGTCTAAAGTGCTTCGTTCGA	20	20	0.952381	0	Capsule Intestinal Profiling (Shalon et al. 2023)	GCGGACGGGTGAGTAACGCGTGGGTAA	GLM_Capsule	False	False	TTACCCACGCGTTACTCACCCGTCCGC	5.47681	0.538767	1	382	382	30.0	30.0
362937	362937	TTACCCACGCGTTACTCACCCGTCCGC	TTACCCACGCGTTACTCACCCGTCCGCCGCTCAGTCACCAGCAAAATCACCCGAAGGATCATTCGCAAGTGCTTCGCTCGA	20	8	0.678571	0	Capsule Intestinal Profiling (Shalon et al. 2023)	GCGGACGGGTGAGTAACGCGTGGGTAA	GLM_Capsule	False	False	TTACCCACGCGTTACTCACCCGTCCGC	5.47681	0.538767	1	382	382	30.0	30.0
362938	362938	TTACCCACGCGTTACTCACCCGTCCGC	TTACCCACGCGTTACTCACCCGTCCGCCGCTCAGTCACTAATGAAATCCTCCGAAAAGTCAATCATAAGCGCTTCGCTCGA	20	19	0.988417	0	Capsule Intestinal Profiling (Shalon et al. 2023)	GCGGACGGGTGAGTAACGCGTGGGTAA	GLM_Capsule	False	False	TTACCCACGCGTTACTCACCCGTCCGC	5.47681	0.538767	1	382	382	30.0	30.0
362939	362939	TTACCCACGCGTTACTCACCCGTCCGC	TTACCCACGCGTTACTCACCCGTCCGCCACTCAGTCACTAAAACTTCATTCCGAAGAAATCTGTAAAAGCGCTTCGTTCGA	19	19	1.0	0	Capsule Intestinal Profiling (Shalon et al. 2023)	GCGGACGGGTGAGTAACGCGTGGGTAA	GLM_Capsule	False	False	TTACCCACGCGTTACTCACCCGTCCGC	5.47681	0.538767	1	382	382	30.0	30.0
362940	362940	TTACCCACGCGTTACTCACCCGTCCGC	TTACCCACGCGTTACTCACCCGTCCGCCACTAAGTCACAAGAGAAATCTTCCGAAGAATCAATCTCAAGCGCTTCGTTCGA	18	12	1.0	0	Capsule Intestinal Profiling (Shalon et al. 2023)	GCGGACGGGTGAGTAACGCGTGGGTAA	GLM_Capsule	False	False	TTACCCACGCGTTACTCACCCGTCCGC	5.47681	0.538767	1	382	382	30.0	30.0
362941	362941	TTACCCACGCGTTACTCACCCGTCCGC	TTACCCACGCGTTACTCACCCGTCCGCCACTAGAAATAAATTAAATCCGCCGAAGTTTCAATAAAGTATTTCCCGTTCGAC	18	15	0.978365	0	Capsule Intestinal Profiling (Shalon et al. 2023)	GCGGACGGGTGAGTAACGCGTGGGTAA	GLM_Capsule	False	False	TTACCCACGCGTTACTCACCCGTCCGC	5.47681	0.538767	1	382	382	30.0	30.0
362942	362942	TTACCCACGCGTTACTCACCCGTCCGC	TTACCCACGCGTTACTCACCCGTCCGCCACTCAGTCAATTCAACTTCCATCCGAAAACTTCCGTTAAATTGCTTCGTTCGA	18	16	0.979167	0	Capsule Intestinal Profiling (Shalon et al. 2023)	GCGGACGGGTGAGTAACGCGTGGGTAA	GLM_Capsule	False	False	TTACCCACGCGTTACTCACCCGTCCGC	5.47681	0.538767	1	382	382	30.0	30.0
362943	362943	TTACCCACGCGTTACTCACCCGTCCGC	TTACCCACGCGTTACTCACCCGTCCGCCACTCAGTCACCAAATAATCAATCCCGAAGGAAATCAAATAAAGTGCTTCGTTC	18	18	0.951358	0	Capsule Intestinal Profiling (Shalon et al. 2023)	GCGGACGGGTGAGTAACGCGTGGGTAA	GLM_Capsule	False	False	TTACCCACGCGTTACTCACCCGTCCGC	5.47681	0.538767	1	382	382	30.0	30.0
362944	362944	TTACCCACGCGTTACTCACCCGTCCGC	TTACCCACGCGTTACTCACCCGTCCGCCACTCAGTCACCTCAAATGAATCAATTCCCAGCAAGCTGGGTCTATCTTCGGGA	18	16	0.96	0	Capsule Intestinal Profiling (Shalon et al. 2023)	GCGGACGGGTGAGTAACGCGTGGGTAA	GLM_Capsule	False	False	TTACCCACGCGTTACTCACCCGTCCGC	5.47681	0.538767	1	382	382	30.0	30.0
362945	362945	TTACCCACGCGTTACTCACCCGTCCGC	TTACCCACGCGTTACTCACCCGTCCGCCGCTCAGTCAATTTAACTTCCATCCGAAAACTTCCGCTAAATCGCTTCGCTCGA	18	18	1.0	0	Capsule Intestinal Profiling (Shalon et al. 2023)	GCGGACGGGTGAGTAACGCGTGGGTAA	GLM_Capsule	False	False	TTACCCACGCGTTACTCACCCGTCCGC	5.47681	0.538767	1	382	382	30.0	30.0
362946	362946	TTACCCACGCGTTACTCACCCGTCCGC	TTACCCACGCGTTACTCACCCGTCCGCCGCTCAGTCACCAGCAAAATCACCCGAAGGATCATTCGCAAGCGCTTCGCTCGA	18	14	1.0	0	Capsule Intestinal Profiling (Shalon et al. 2023)	GCGGACGGGTGAGTAACGCGTGGGTAA	GLM_Capsule	False	False	TTACCCACGCGTTACTCACCCGTCCGC	5.47681	0.538767	1	382	382	30.0	30.0
362947	362947	TTACCCACGCGTTACTCACCCGTCCGC	TTACCCACGCGTTACTCACCCGTCCGCCACTAACTTTTCAATCGCTAGGCTTCATGAAAAATCCGTTCGACTTGCATGTGT	17	14	1.0	0	Capsule Intestinal Profiling (Shalon et al. 2023)	GCGGACGGGTGAGTAACGCGTGGGTAA	GLM_Capsule	False	False	TTACCCACGCGTTACTCACCCGTCCGC	5.47681	0.538767	1	382	382	30.0	30.0
362948	362948	TTACCCACGCGTTACTCACCCGTCCGC	TTACCCACGCGTTACTCACCCGTCCGCCACTAAGTTTCTCCCGAAGGAAAAACTTCGTTCGACTTGCATGTGTTAAGCACG	17	14	0.006955	0	Capsule Intestinal Profiling (Shalon et al. 2023)	GCGGACGGGTGAGTAACGCGTGGGTAA	GLM_Capsule	False	False	TTACCCACGCGTTACTCACCCGTCCGC	5.47681	0.538767	1	382	382	30.0	30.0
362949	362949	TTACCCACGCGTTACTCACCCGTCCGC	TTACCCACGCGTTACTCACCCGTCCGCCACTCAGTCACAGGAAACTTCATCCGAAGAATCCGCTTCAAGTGCTTCGTTCGA	17	17	1.0	0	Capsule Intestinal Profiling (Shalon et al. 2023)	GCGGACGGGTGAGTAACGCGTGGGTAA	GLM_Capsule	False	False	TTACCCACGCGTTACTCACCCGTCCGC	5.47681	0.538767	1	382	382	30.0	30.0
362950	362950	TTACCCACGCGTTACTCACCCGTCCGC	TTACCCACGCGTTACTCACCCGTCCGCCGCTCAGTCACAATGCTCTTCATCCCGAAAGAATCAAAGTAGAGTGCTTCGCTC	17	16	1.0	0	Capsule Intestinal Profiling (Shalon et al. 2023)	GCGGACGGGTGAGTAACGCGTGGGTAA	GLM_Capsule	False	False	TTACCCACGCGTTACTCACCCGTCCGC	5.47681	0.538767	1	382	382	30.0	30.0
362951	362951	TTACCCACGCGTTACTCACCCGTCCGC	TTACCCACGCGTTACTCACCCGTCCGCCACTAAAACGCTTCAAGATTTGACCGAAATCGCATCAGCGAAGCATTCCCGTTC	16	14	1.0	0	Capsule Intestinal Profiling (Shalon et al. 2023)	GCGGACGGGTGAGTAACGCGTGGGTAA	GLM_Capsule	False	False	TTACCCACGCGTTACTCACCCGTCCGC	5.47681	0.538767	1	382	382	30.0	30.0
362952	362952	TTACCCACGCGTTACTCACCCGTCCGC	TTACCCACGCGTTACTCACCCGTCCGCCACTAAGTCACAAAAGAAATCATCCGAAGAATCAATCTTAAGTGCTTCGTTCGA	16	15	0.946667	0	Capsule Intestinal Profiling (Shalon et al. 2023)	GCGGACGGGTGAGTAACGCGTGGGTAA	GLM_Capsule	False	False	TTACCCACGCGTTACTCACCCGTCCGC	5.47681	0.538767	1	382	382	30.0	30.0
362953	362953	TTACCCACGCGTTACTCACCCGTCCGC	TTACCCACGCGTTACTCACCCGTCCGCCACTCAGTCACAAAAGTCTTCATCCGAAGAATCAAACTTAAGCGCTTCGTTCGA	16	15	1.0	0	Capsule Intestinal Profiling (Shalon et al. 2023)	GCGGACGGGTGAGTAACGCGTGGGTAA	GLM_Capsule	False	False	TTACCCACGCGTTACTCACCCGTCCGC	5.47681	0.538767	1	382	382	30.0	30.0
362954	362954	TTACCCACGCGTTACTCACCCGTCCGC	TTACCCACGCGTTACTCACCCGTCCGCCACTCAGTCACAGGAAACTTCATCCGAAGAATCCGTTTCAAGCGCTTCGTTCGA	16	16	0.888889	0	Capsule Intestinal Profiling (Shalon et al. 2023)	GCGGACGGGTGAGTAACGCGTGGGTAA	GLM_Capsule	False	False	TTACCCACGCGTTACTCACCCGTCCGC	5.47681	0.538767	1	382	382	30.0	30.0
362955	362955	TTACCCACGCGTTACTCACCCGTCCGC	TTACCCACGCGTTACTCACCCGTCCGCCACTCAGTCACAGGAAACTTCATCCGAAGAATCTGTTTCAAGCGCTTCGTTCGA	16	14	1.0	0	Capsule Intestinal Profiling (Shalon et al. 2023)	GCGGACGGGTGAGTAACGCGTGGGTAA	GLM_Capsule	False	False	TTACCCACGCGTTACTCACCCGTCCGC	5.47681	0.538767	1	382	382	30.0	30.0
362956	362956	TTACCCACGCGTTACTCACCCGTCCGC	TTACCCACGCGTTACTCACCCGTCCGCCACTCAGTCACCAAAGACTTCATCCGAAGAATCTGTCCAAAGTGCTTCGTTCGA	16	15	0.984	0	Capsule Intestinal Profiling (Shalon et al. 2023)	GCGGACGGGTGAGTAACGCGTGGGTAA	GLM_Capsule	False	False	TTACCCACGCGTTACTCACCCGTCCGC	5.47681	0.538767	1	382	382	30.0	30.0
362957	362957	TTACCCACGCGTTACTCACCCGTCCGC	TTACCCACGCGTTACTCACCCGTCCGCCGCTAAGTCAAATCCTCTTCCATCCGAAAACTTCCGAAGATTCGCTTCGCTCGA	16	13	0.928571	0	Capsule Intestinal Profiling (Shalon et al. 2023)	GCGGACGGGTGAGTAACGCGTGGGTAA	GLM_Capsule	False	False	TTACCCACGCGTTACTCACCCGTCCGC	5.47681	0.538767	1	382	382	30.0	30.0
362958	362958	TTACCCACGCGTTACTCACCCGTCCGC	TTACCCACGCGTTACTCACCCGTCCGCCGCTAAGTCAATTTCAAATCCATCCGAAGACTTCATTAAAACCGCTTCGCTCGA	16	15	1.0	0	Capsule Intestinal Profiling (Shalon et al. 2023)	GCGGACGGGTGAGTAACGCGTGGGTAA	GLM_Capsule	False	False	TTACCCACGCGTTACTCACCCGTCCGC	5.47681	0.538767	1	382	382	30.0	30.0
362959	362959	TTACCCACGCGTTACTCACCCGTCCGC	TTACCCACGCGTTACTCACCCGTCCGCCACTAAGATACGAAAAGATTAATCAGTGCAAGCACCTCTCGCTCACATCGCATC	15	15	0.972973	0	Capsule Intestinal Profiling (Shalon et al. 2023)	GCGGACGGGTGAGTAACGCGTGGGTAA	GLM_Capsule	False	False	TTACCCACGCGTTACTCACCCGTCCGC	5.47681	0.538767	1	382	382	30.0	30.0
362960	362960	TTACCCACGCGTTACTCACCCGTCCGC	TTACCCACGCGTTACTCACCCGTCCGCCACTCAGTCACAAAAACTTCATTCCGAAGAAATCAATTAGAGTGCTTCGTTCGA	15	15	0.9375	0	Capsule Intestinal Profiling (Shalon et al. 2023)	GCGGACGGGTGAGTAACGCGTGGGTAA	GLM_Capsule	False	False	TTACCCACGCGTTACTCACCCGTCCGC	5.47681	0.538767	1	382	382	30.0	30.0
362961	362961	TTACCCACGCGTTACTCACCCGTCCGC	TTACCCACGCGTTACTCACCCGTCCGCCACTCAGTCACATACATCTTCCCTCCGAAGAGTTCCGTCGTATGTGCTTCGTTC	15	15	1.0	0	Capsule Intestinal Profiling (Shalon et al. 2023)	GCGGACGGGTGAGTAACGCGTGGGTAA	GLM_Capsule	False	False	TTACCCACGCGTTACTCACCCGTCCGC	5.47681	0.538767	1	382	382	30.0	30.0
362962	362962	TTACCCACGCGTTACTCACCCGTCCGC	TTACCCACGCGTTACTCACCCGTCCGCCACTCAGTCACTAAGAATTTCATCCGAAGAATCAGTCCGAAGTGCTTCGTTCGA	15	14	1.0	0	Capsule Intestinal Profiling (Shalon et al. 2023)	GCGGACGGGTGAGTAACGCGTGGGTAA	GLM_Capsule	False	False	TTACCCACGCGTTACTCACCCGTCCGC	5.47681	0.538767	1	382	382	30.0	30.0
362963	362963	TTACCCACGCGTTACTCACCCGTCCGC	TTACCCACGCGTTACTCACCCGTCCGCCGCTCAGTCAGTTATGATTCCGTCCGAAAACTTCCTCAAAACCGCTTCGCTCGA	15	15	1.0	0	Capsule Intestinal Profiling (Shalon et al. 2023)	GCGGACGGGTGAGTAACGCGTGGGTAA	GLM_Capsule	False	False	TTACCCACGCGTTACTCACCCGTCCGC	5.47681	0.538767	1	382	382	30.0	30.0
362964	362964	TTACCCACGCGTTACTCACCCGTCCGC	TTACCCACGCGTTACTCACCCGTCCGCCACTCAGTCACAAAAATCTTCATCCGAAGAATCAAATTTAAGTGCTTCGTTCGA	14	13	1.0	0	Capsule Intestinal Profiling (Shalon et al. 2023)	GCGGACGGGTGAGTAACGCGTGGGTAA	GLM_Capsule	False	False	TTACCCACGCGTTACTCACCCGTCCGC	5.47681	0.538767	1	382	382	30.0	30.0
362965	362965	TTACCCACGCGTTACTCACCCGTCCGC	TTACCCACGCGTTACTCACCCGTCCGCCACTCAGTCACCAGGATCTTCATCCGAAGAATCGAATCAAGGTGCTTCGTTCGA	14	14	0.982906	0	Capsule Intestinal Profiling (Shalon et al. 2023)	GCGGACGGGTGAGTAACGCGTGGGTAA	GLM_Capsule	False	False	TTACCCACGCGTTACTCACCCGTCCGC	5.47681	0.538767	1	382	382	30.0	30.0
362966	362966	TTACCCACGCGTTACTCACCCGTCCGC	TTACCCACGCGTTACTCACCCGTCCGCCACTCAGTCACTTTTAAATCCACCCGAAGGTCTCAGCAAAAGTGCTTCGTTCGA	14	13	1.0	0	Capsule Intestinal Profiling (Shalon et al. 2023)	GCGGACGGGTGAGTAACGCGTGGGTAA	GLM_Capsule	False	False	TTACCCACGCGTTACTCACCCGTCCGC	5.47681	0.538767	1	382	382	30.0	30.0
362967	362967	TTACCCACGCGTTACTCACCCGTCCGC	TTACCCACGCGTTACTCACCCGTCCGCCACTCAGTCATAAAAGACTTCAAACCGAAGTAATCCGTCCTAAATGCTTCGTTC	14	12	1.0	0	Capsule Intestinal Profiling (Shalon et al. 2023)	GCGGACGGGTGAGTAACGCGTGGGTAA	GLM_Capsule	False	False	TTACCCACGCGTTACTCACCCGTCCGC	5.47681	0.538767	1	382	382	30.0	30.0
362968	362968	TTACCCACGCGTTACTCACCCGTCCGC	TTACCCACGCGTTACTCACCCGTCCGCCACTCGAAATGAAGGCTTCCGCCCGAAGGTTTCCATCTTCATTTCTCGTTCGAC	14	10	0.923077	0	Capsule Intestinal Profiling (Shalon et al. 2023)	GCGGACGGGTGAGTAACGCGTGGGTAA	GLM_Capsule	False	False	TTACCCACGCGTTACTCACCCGTCCGC	5.47681	0.538767	1	382	382	30.0	30.0
362969	362969	TTACCCACGCGTTACTCACCCGTCCGC	TTACCCACGCGTTACTCACCCGTCCGCCGCTAAGTCACTTCGCTCTTCCTCCCGAAAGATTCAAAGCAATGCGCTTCGCTC	14	11	1.0	0	Capsule Intestinal Profiling (Shalon et al. 2023)	GCGGACGGGTGAGTAACGCGTGGGTAA	GLM_Capsule	False	False	TTACCCACGCGTTACTCACCCGTCCGC	5.47681	0.538767	1	382	382	30.0	30.0
362970	362970	TTACCCACGCGTTACTCACCCGTCCGC	TTACCCACGCGTTACTCACCCGTCCGCCGCTCAGTCAAATAGGAAATCCTCCGAAGAATCTTTCCTAAGTGCTTCGCTCGA	14	12	0.987261	0	Capsule Intestinal Profiling (Shalon et al. 2023)	GCGGACGGGTGAGTAACGCGTGGGTAA	GLM_Capsule	False	False	TTACCCACGCGTTACTCACCCGTCCGC	5.47681	0.538767	1	382	382	30.0	30.0
362971	362971	TTACCCACGCGTTACTCACCCGTCCGC	TTACCCACGCGTTACTCACCCGTCCGCCGCTCAGTCACAAGTAAAATCATCCGAAGATTCAATTACAGGTGCTTCGCTCGA	14	14	0.933333	0	Capsule Intestinal Profiling (Shalon et al. 2023)	GCGGACGGGTGAGTAACGCGTGGGTAA	GLM_Capsule	False	False	TTACCCACGCGTTACTCACCCGTCCGC	5.47681	0.538767	1	382	382	30.0	30.0
362972	362972	TTACCCACGCGTTACTCACCCGTCCGC	TTACCCACGCGTTACTCACCCGTCCGCCGCTCAGTCAGTTAAGAATCATCCGAAGAATCTTCTTAACCGCTTCGCTCGACT	14	14	0.666667	0	Capsule Intestinal Profiling (Shalon et al. 2023)	GCGGACGGGTGAGTAACGCGTGGGTAA	GLM_Capsule	False	False	TTACCCACGCGTTACTCACCCGTCCGC	5.47681	0.538767	1	382	382	30.0	30.0
362973	362973	TTACCCACGCGTTACTCACCCGTCCGC	TTACCCACGCGTTACTCACCCGTCCGCCGCTCAGTCGCCCTTCTGTCCGAAAACTTCCAGGCGCTTCGCTCGACTTGCATG	14	14	1.0	0	Capsule Intestinal Profiling (Shalon et al. 2023)	GCGGACGGGTGAGTAACGCGTGGGTAA	GLM_Capsule	False	False	TTACCCACGCGTTACTCACCCGTCCGC	5.47681	0.538767	1	382	382	30.0	30.0
362974	362974	TTACCCACGCGTTACTCACCCGTCCGC	TTACCCACGCGTTACTCACCCGTCCGCCGCTCTTCTCCAAAGAAAATCGCTCGACTTGCATGTGTTAGGCACGCCGCCAGC	14	13	0.12073	0	Capsule Intestinal Profiling (Shalon et al. 2023)	GCGGACGGGTGAGTAACGCGTGGGTAA	GLM_Capsule	False	False	TTACCCACGCGTTACTCACCCGTCCGC	5.47681	0.538767	1	382	382	30.0	30.0
362975	362975	TTACCCACGCGTTACTCACCCGTCCGC	TTACCCACGCGTTACTCACCCGTCCGCCACTAAGTCACAAAAGACGTCATCCGAAGAATCAATCTTAAGCGCTTCGTTCGA	13	9	0.954545	0	Capsule Intestinal Profiling (Shalon et al. 2023)	GCGGACGGGTGAGTAACGCGTGGGTAA	GLM_Capsule	False	False	TTACCCACGCGTTACTCACCCGTCCGC	5.47681	0.538767	1	382	382	30.0	30.0
362976	362976	TTACCCACGCGTTACTCACCCGTCCGC	TTACCCACGCGTTACTCACCCGTCCGCCACTAGAAACAATTCAAATCTGCCGAAGCTTCAATAAAAGGTTTCCCGTTCGAC	13	13	0.980306	0	Capsule Intestinal Profiling (Shalon et al. 2023)	GCGGACGGGTGAGTAACGCGTGGGTAA	GLM_Capsule	False	False	TTACCCACGCGTTACTCACCCGTCCGC	5.47681	0.538767	1	382	382	30.0	30.0
362977	362977	TTACCCACGCGTTACTCACCCGTCCGC	TTACCCACGCGTTACTCACCCGTCCGCCACTAGAAATAAATTAAATCGACCGAAGTTTCAATAAGATATTTCCCGTTCGAC	13	13	1.0	0	Capsule Intestinal Profiling (Shalon et al. 2023)	GCGGACGGGTGAGTAACGCGTGGGTAA	GLM_Capsule	False	False	TTACCCACGCGTTACTCACCCGTCCGC	5.47681	0.538767	1	382	382	30.0	30.0
362978	362978	TTACCCACGCGTTACTCACCCGTCCGC	TTACCCACGCGTTACTCACCCGTCCGCCACTAGAAATAAATTAAATCTACCGAAGTTTCAATAAAATATTTCCCGTTCGAC	13	12	1.0	0	Capsule Intestinal Profiling (Shalon et al. 2023)	GCGGACGGGTGAGTAACGCGTGGGTAA	GLM_Capsule	False	False	TTACCCACGCGTTACTCACCCGTCCGC	5.47681	0.538767	1	382	382	30.0	30.0
362979	362979	TTACCCACGCGTTACTCACCCGTCCGC	TTACCCACGCGTTACTCACCCGTCCGCCACTCAGTCACAAAATCTTCATTCCGAAGAAATCAAATAAAGTGCTTCGTTCAA	13	11	0.916667	0	Capsule Intestinal Profiling (Shalon et al. 2023)	GCGGACGGGTGAGTAACGCGTGGGTAA	GLM_Capsule	False	False	TTACCCACGCGTTACTCACCCGTCCGC	5.47681	0.538767	1	382	382	30.0	30.0
362980	362980	TTACCCACGCGTTACTCACCCGTCCGC	TTACCCACGCGTTACTCACCCGTCCGCCACTCAGTCACAGTCTCTCTCTTTCCGAAGAAATCAATCAAAAGTGCTTCGTTC	13	12	1.0	0	Capsule Intestinal Profiling (Shalon et al. 2023)	GCGGACGGGTGAGTAACGCGTGGGTAA	GLM_Capsule	False	False	TTACCCACGCGTTACTCACCCGTCCGC	5.47681	0.538767	1	382	382	30.0	30.0
362981	362981	TTACCCACGCGTTACTCACCCGTCCGC	TTACCCACGCGTTACTCACCCGTCCGCCACTCGGTAAATAAGAATCCATCCGAAAACTTCAACTCATTTACCTCGTTCGAC	13	13	1.0	0	Capsule Intestinal Profiling (Shalon et al. 2023)	GCGGACGGGTGAGTAACGCGTGGGTAA	GLM_Capsule	False	False	TTACCCACGCGTTACTCACCCGTCCGC	5.47681	0.538767	1	382	382	30.0	30.0
362982	362982	TTACCCACGCGTTACTCACCCGTCCGC	TTACCCACGCGTTACTCACCCGTCCGCCGCTCAGTCACAAATGGAATCATCCGAAGAATCTTTCATAAGTGCTTCGCTCGA	13	12	0.97075	0	Capsule Intestinal Profiling (Shalon et al. 2023)	GCGGACGGGTGAGTAACGCGTGGGTAA	GLM_Capsule	False	False	TTACCCACGCGTTACTCACCCGTCCGC	5.47681	0.538767	1	382	382	30.0	30.0
362983	362983	TTACCCACGCGTTACTCACCCGTCCGC	TTACCCACGCGTTACTCACCCGTCCGCCGCTCAGTCACTAGCAAAATCACCCGAAGGATCATTCGCAAGTGCTTCGCTCGA	13	11	0.678571	0	Capsule Intestinal Profiling (Shalon et al. 2023)	GCGGACGGGTGAGTAACGCGTGGGTAA	GLM_Capsule	False	False	TTACCCACGCGTTACTCACCCGTCCGC	5.47681	0.538767	1	382	382	30.0	30.0
362984	362984	TTACCCACGCGTTACTCACCCGTCCGC	TTACCCACGCGTTACTCACCCGTCCGCCGCTCAGTCACTTTATCTTCCTTCCGAAGAATTCCGTTAAAGCACTTCGCTCGA	13	8	1.0	0	Capsule Intestinal Profiling (Shalon et al. 2023)	GCGGACGGGTGAGTAACGCGTGGGTAA	GLM_Capsule	False	False	TTACCCACGCGTTACTCACCCGTCCGC	5.47681	0.538767	1	382	382	30.0	30.0
362985	362985	TTACCCACGCGTTACTCACCCGTCCGC	TTACCCACGCGTTACTCACCCGTCCGCCGCTCAGTCGATCAGGAATCCATCCGAAAACTTCATCTCGATCGCTTCGCTCGA	13	12	0.971429	0	Capsule Intestinal Profiling (Shalon et al. 2023)	GCGGACGGGTGAGTAACGCGTGGGTAA	GLM_Capsule	False	False	TTACCCACGCGTTACTCACCCGTCCGC	5.47681	0.538767	1	382	382	30.0	30.0
362986	362986	TTACCCACGCGTTACTCACCCGTCCGC	TTACCCACGCGTTACTCACCCGTCCGCCACTAAGCCGTTTTAAATCCATCCGAAAACTTCATCAAAGCAGCTCCGTTCGAC	12	10	0.992424	0	Capsule Intestinal Profiling (Shalon et al. 2023)	GCGGACGGGTGAGTAACGCGTGGGTAA	GLM_Capsule	False	False	TTACCCACGCGTTACTCACCCGTCCGC	5.47681	0.538767	1	382	382	30.0	30.0
362987	362987	TTACCCACGCGTTACTCACCCGTCCGC	TTACCCACGCGTTACTCACCCGTCCGCCACTAAGCTGCTTTAAATCCATCCGAAAACTTCATCAAAGCAGCTCCGTTCGAC	12	12	0.992424	0	Capsule Intestinal Profiling (Shalon et al. 2023)	GCGGACGGGTGAGTAACGCGTGGGTAA	GLM_Capsule	False	False	TTACCCACGCGTTACTCACCCGTCCGC	5.47681	0.538767	1	382	382	30.0	30.0
362988	362988	TTACCCACGCGTTACTCACCCGTCCGC	TTACCCACGCGTTACTCACCCGTCCGCCACTCAGTCAACCAATCGCTAGGCTTCATGGTTGCTTCGTTCGACTTGCATGTG	12	12	1.0	0	Capsule Intestinal Profiling (Shalon et al. 2023)	GCGGACGGGTGAGTAACGCGTGGGTAA	GLM_Capsule	False	False	TTACCCACGCGTTACTCACCCGTCCGC	5.47681	0.538767	1	382	382	30.0	30.0
362989	362989	TTACCCACGCGTTACTCACCCGTCCGC	TTACCCACGCGTTACTCACCCGTCCGCCACTCAGTCAATCTAACTTCCATCCGAAAACTTCCGTTAGATTGCTTCGTTCGA	12	11	0.993506	0	Capsule Intestinal Profiling (Shalon et al. 2023)	GCGGACGGGTGAGTAACGCGTGGGTAA	GLM_Capsule	False	False	TTACCCACGCGTTACTCACCCGTCCGC	5.47681	0.538767	1	382	382	30.0	30.0
362990	362990	TTACCCACGCGTTACTCACCCGTCCGC	TTACCCACGCGTTACTCACCCGTCCGCCACTCAGTCACAAAAGTCTTCATCCAAAGAATCAAACTTAAGTGCTTCGTTCGA	12	12	0.978339	0	Capsule Intestinal Profiling (Shalon et al. 2023)	GCGGACGGGTGAGTAACGCGTGGGTAA	GLM_Capsule	False	False	TTACCCACGCGTTACTCACCCGTCCGC	5.47681	0.538767	1	382	382	30.0	30.0
362991	362991	TTACCCACGCGTTACTCACCCGTCCGC	TTACCCACGCGTTACTCACCCGTCCGCCACTCAGTCACTAAAACTTCAATCCGAAGAAATCGATTAAAGTGCTTCGTTCGA	12	12	1.0	0	Capsule Intestinal Profiling (Shalon et al. 2023)	GCGGACGGGTGAGTAACGCGTGGGTAA	GLM_Capsule	False	False	TTACCCACGCGTTACTCACCCGTCCGC	5.47681	0.538767	1	382	382	30.0	30.0
362992	362992	TTACCCACGCGTTACTCACCCGTCCGC	TTACCCACGCGTTACTCACCCGTCCGCCACTCAGTCACTTCTAAATCCACCCGAGGGTCTCAATAAAAGTGCTTCGTTCGA	12	9	1.0	0	Capsule Intestinal Profiling (Shalon et al. 2023)	GCGGACGGGTGAGTAACGCGTGGGTAA	GLM_Capsule	False	False	TTACCCACGCGTTACTCACCCGTCCGC	5.47681	0.538767	1	382	382	30.0	30.0
362993	362993	TTACCCACGCGTTACTCACCCGTCCGC	TTACCCACGCGTTACTCACCCGTCCGCCGCTAAGTCAATTTCAAATCCGTCCGAAAACTTCATCAAAACCGCTTCGCTCGA	12	12	0.923077	0	Capsule Intestinal Profiling (Shalon et al. 2023)	GCGGACGGGTGAGTAACGCGTGGGTAA	GLM_Capsule	False	False	TTACCCACGCGTTACTCACCCGTCCGC	5.47681	0.538767	1	382	382	30.0	30.0
362994	362994	TTACCCACGCGTTACTCACCCGTCCGC	TTACCCACGCGTTACTCACCCGTCCGCCGCTCAGTCCCTTACATCTTTCCCCGAAGGTTCTGTCGTAAGCGCTTCGCTCGA	12	9	0.846154	0	Capsule Intestinal Profiling (Shalon et al. 2023)	GCGGACGGGTGAGTAACGCGTGGGTAA	GLM_Capsule	False	False	TTACCCACGCGTTACTCACCCGTCCGC	5.47681	0.538767	1	382	382	30.0	30.0
362995	362995	TTACCCACGCGTTACTCACCCGTCCGC	TTACCCACGCGTTACTCACCCGTCCGCCACTAAGTCACAAGAGAAATCTTCCGAAGAATCAATCTCAAGTGCTTCGTTCGA	11	9	1.0	0	Capsule Intestinal Profiling (Shalon et al. 2023)	GCGGACGGGTGAGTAACGCGTGGGTAA	GLM_Capsule	False	False	TTACCCACGCGTTACTCACCCGTCCGC	5.47681	0.538767	1	382	382	30.0	30.0
362996	362996	TTACCCACGCGTTACTCACCCGTCCGC	TTACCCACGCGTTACTCACCCGTCCGCCACTCAGTCAATCCAACTTCCATCCGAAAACTTCCGTTAAATCGCTTCGTTCGA	11	9	1.0	0	Capsule Intestinal Profiling (Shalon et al. 2023)	GCGGACGGGTGAGTAACGCGTGGGTAA	GLM_Capsule	False	False	TTACCCACGCGTTACTCACCCGTCCGC	5.47681	0.538767	1	382	382	30.0	30.0
362997	362997	TTACCCACGCGTTACTCACCCGTCCGC	TTACCCACGCGTTACTCACCCGTCCGCCACTCAGTCAATCTAGCTTCCATCCGAAAACTTCCGTTAGATCGCTTCGTTCGA	11	10	1.0	0	Capsule Intestinal Profiling (Shalon et al. 2023)	GCGGACGGGTGAGTAACGCGTGGGTAA	GLM_Capsule	False	False	TTACCCACGCGTTACTCACCCGTCCGC	5.47681	0.538767	1	382	382	30.0	30.0
362998	362998	TTACCCACGCGTTACTCACCCGTCCGC	TTACCCACGCGTTACTCACCCGTCCGCCACTCAGTCAATCTAGCTTCCATCCGAAAACTTCTGCCAAATCGCTTCGTTCGA	11	11	1.0	0	Capsule Intestinal Profiling (Shalon et al. 2023)	GCGGACGGGTGAGTAACGCGTGGGTAA	GLM_Capsule	False	False	TTACCCACGCGTTACTCACCCGTCCGC	5.47681	0.538767	1	382	382	30.0	30.0
362999	362999	TTACCCACGCGTTACTCACCCGTCCGC	TTACCCACGCGTTACTCACCCGTCCGCCACTCAGTCACCAAAACTTCATTCCGAAGAAATCTGTAAAAGTGCTTCGTTCGA	11	11	0.990338	0	Capsule Intestinal Profiling (Shalon et al. 2023)	GCGGACGGGTGAGTAACGCGTGGGTAA	GLM_Capsule	False	False	TTACCCACGCGTTACTCACCCGTCCGC	5.47681	0.538767	1	382	382	30.0	30.0
363000	363000	TTACCCACGCGTTACTCACCCGTCCGC	TTACCCACGCGTTACTCACCCGTCCGCCGCTAAGTCAATTTCAAATCCATCCGAAAACTTCATCGAAACCGCTTCGCTCGA	11	5	1.0	0	Capsule Intestinal Profiling (Shalon et al. 2023)	GCGGACGGGTGAGTAACGCGTGGGTAA	GLM_Capsule	False	False	TTACCCACGCGTTACTCACCCGTCCGC	5.47681	0.538767	1	382	382	30.0	30.0
363001	363001	TTACCCACGCGTTACTCACCCGTCCGC	TTACCCACGCGTTACTCACCCGTCCGCCGCTCAGTCACTTTATCTTCCTTCCGAAGAATTCCGTTAAAGTGCTTCGCTCGA	11	10	1.0	0	Capsule Intestinal Profiling (Shalon et al. 2023)	GCGGACGGGTGAGTAACGCGTGGGTAA	GLM_Capsule	False	False	TTACCCACGCGTTACTCACCCGTCCGC	5.47681	0.538767	1	382	382	30.0	30.0
363002	363002	TTACCCACGCGTTACTCACCCGTCCGC	TTACCCACGCGTTACTCACCCGTCCGCCGCTCTCTTCCAAAGAAGATCGCTCGACTTGCATGTGTTAGGCACGCCGCCAGC	11	11	0.12073	0	Capsule Intestinal Profiling (Shalon et al. 2023)	GCGGACGGGTGAGTAACGCGTGGGTAA	GLM_Capsule	False	False	TTACCCACGCGTTACTCACCCGTCCGC	5.47681	0.538767	1	382	382	30.0	30.0
363003	363003	TTACCCACGCGTTACTCACCCGTCCGC	TTACCCACGCGTTACTCACCCGTCCGCCACTAAATCAGCCGGAGCAAGCTCCAGCTTCAATCGTTCGACTTGCATGTGTTA	10	10	1.0	0	Capsule Intestinal Profiling (Shalon et al. 2023)	GCGGACGGGTGAGTAACGCGTGGGTAA	GLM_Capsule	False	False	TTACCCACGCGTTACTCACCCGTCCGC	5.47681	0.538767	1	382	382	30.0	30.0
363004	363004	TTACCCACGCGTTACTCACCCGTCCGC	TTACCCACGCGTTACTCACCCGTCCGCCACTAGAAACAATCTAAATCTACCGAAGCTTCAATAAAAAGTTTCCCGTTCGAC	10	6	1.0	0	Capsule Intestinal Profiling (Shalon et al. 2023)	GCGGACGGGTGAGTAACGCGTGGGTAA	GLM_Capsule	False	False	TTACCCACGCGTTACTCACCCGTCCGC	5.47681	0.538767	1	382	382	30.0	30.0
363005	363005	TTACCCACGCGTTACTCACCCGTCCGC	TTACCCACGCGTTACTCACCCGTCCGCCACTCAGTCACAAAAACCTTCATCCGAAGAATCAGGTTAAAGCGCTTCGTTCGA	10	10	0.909091	0	Capsule Intestinal Profiling (Shalon et al. 2023)	GCGGACGGGTGAGTAACGCGTGGGTAA	GLM_Capsule	False	False	TTACCCACGCGTTACTCACCCGTCCGC	5.47681	0.538767	1	382	382	30.0	30.0
363006	363006	TTACCCACGCGTTACTCACCCGTCCGC	TTACCCACGCGTTACTCACCCGTCCGCCACTCAGTCACCAAGGACTTCATCCGAAGAATCTGTCCAAGGTGCTTCGTTCGA	10	10	0.987013	0	Capsule Intestinal Profiling (Shalon et al. 2023)	GCGGACGGGTGAGTAACGCGTGGGTAA	GLM_Capsule	False	False	TTACCCACGCGTTACTCACCCGTCCGC	5.47681	0.538767	1	382	382	30.0	30.0
363007	363007	TTACCCACGCGTTACTCACCCGTCCGC	TTACCCACGCGTTACTCACCCGTCCGCCACTCAGTCGCAAAAACTTCATTCCGAAGAAATCAATTAGAGCGCTTCGTTCGA	10	10	0.909091	0	Capsule Intestinal Profiling (Shalon et al. 2023)	GCGGACGGGTGAGTAACGCGTGGGTAA	GLM_Capsule	False	False	TTACCCACGCGTTACTCACCCGTCCGC	5.47681	0.538767	1	382	382	30.0	30.0
363008	363008	TTACCCACGCGTTACTCACCCGTCCGC	TTACCCACGCGTTACTCACCCGTCCGCCACTCGGCATCTTGAAATCTGTCCGAAAACTTCAATCAAAATACCTCGTTCGAC	10	6	0.97449	0	Capsule Intestinal Profiling (Shalon et al. 2023)	GCGGACGGGTGAGTAACGCGTGGGTAA	GLM_Capsule	False	False	TTACCCACGCGTTACTCACCCGTCCGC	5.47681	0.538767	1	382	382	30.0	30.0
363009	363009	TTACCCACGCGTTACTCACCCGTCCGC	TTACCCACGCGTTACTCACCCGTCCGCCGCTAAGTCGATTTCAAATCCATCCGAAAACTTCATCGAAACCGCTTCGCTCGA	10	9	1.0	0	Capsule Intestinal Profiling (Shalon et al. 2023)	GCGGACGGGTGAGTAACGCGTGGGTAA	GLM_Capsule	False	False	TTACCCACGCGTTACTCACCCGTCCGC	5.47681	0.538767	1	382	382	30.0	30.0
363010	363010	TTACCCACGCGTTACTCACCCGTCCGC	TTACCCACGCGTTACTCACCCGTCCGCCGCTCAGTCACAATATTCGTCATTCCGAAGAAATCCAAGTAAAGTGCTTCGCTC	10	10	1.0	0	Capsule Intestinal Profiling (Shalon et al. 2023)	GCGGACGGGTGAGTAACGCGTGGGTAA	GLM_Capsule	False	False	TTACCCACGCGTTACTCACCCGTCCGC	5.47681	0.538767	1	382	382	30.0	30.0
363011	363011	TTACCCACGCGTTACTCACCCGTCCGC	TTACCCACGCGTTACTCACCCGTCCGCCGCTCAGTCACTATCACTTCATTCCGAAGAAATCCGTAATAGTGCTTCGCTCGA	10	10	1.0	0	Capsule Intestinal Profiling (Shalon et al. 2023)	GCGGACGGGTGAGTAACGCGTGGGTAA	GLM_Capsule	False	False	TTACCCACGCGTTACTCACCCGTCCGC	5.47681	0.538767	1	382	382	30.0	30.0
363012	363012	TTACCCACGCGTTACTCACCCGTCCGC	TTACCCACGCGTTACTCACCCGTCCGCCGCTCAGTCACTTTAATGTCCGAAAACTTCAAAGTGCTTCGCTCGACTTGCATG	10	10	0.944444	0	Capsule Intestinal Profiling (Shalon et al. 2023)	GCGGACGGGTGAGTAACGCGTGGGTAA	GLM_Capsule	False	False	TTACCCACGCGTTACTCACCCGTCCGC	5.47681	0.538767	1	382	382	30.0	30.0
363013	363013	TTACCCACGCGTTACTCACCCGTCCGC	TTACCCACGCGTTACTCACCCGTCCGCCACTAAGTCACAAAAGAATTCATCCGAAGAATCATTCTTAAGTGCTTCGTTCGA	9	7	1.0	0	Capsule Intestinal Profiling (Shalon et al. 2023)	GCGGACGGGTGAGTAACGCGTGGGTAA	GLM_Capsule	False	False	TTACCCACGCGTTACTCACCCGTCCGC	5.47681	0.538767	1	382	382	30.0	30.0
363014	363014	TTACCCACGCGTTACTCACCCGTCCGC	TTACCCACGCGTTACTCACCCGTCCGCCACTAGAATGCTTCAAGATTTGACCGAAATCGCATCAGCGAAGCATTCCCGTTC	9	7	1.0	0	Capsule Intestinal Profiling (Shalon et al. 2023)	GCGGACGGGTGAGTAACGCGTGGGTAA	GLM_Capsule	False	False	TTACCCACGCGTTACTCACCCGTCCGC	5.47681	0.538767	1	382	382	30.0	30.0
363015	363015	TTACCCACGCGTTACTCACCCGTCCGC	TTACCCACGCGTTACTCACCCGTCCGCCACTCAGTCAATCTAGCTTCCATCCGAAAACTTCCGTTAAATTGCTTCGTTCGA	9	9	0.979167	0	Capsule Intestinal Profiling (Shalon et al. 2023)	GCGGACGGGTGAGTAACGCGTGGGTAA	GLM_Capsule	False	False	TTACCCACGCGTTACTCACCCGTCCGC	5.47681	0.538767	1	382	382	30.0	30.0
363016	363016	TTACCCACGCGTTACTCACCCGTCCGC	TTACCCACGCGTTACTCACCCGTCCGCCACTCAGTCAATTTAACTTCCATCCGAAAACTTCCGCTAAATCGCTTCGTTCGA	9	7	0.994012	0	Capsule Intestinal Profiling (Shalon et al. 2023)	GCGGACGGGTGAGTAACGCGTGGGTAA	GLM_Capsule	False	False	TTACCCACGCGTTACTCACCCGTCCGC	5.47681	0.538767	1	382	382	30.0	30.0
363017	363017	TTACCCACGCGTTACTCACCCGTCCGC	TTACCCACGCGTTACTCACCCGTCCGCCACTCAGTCACAAAAGACTTCATCCGAAGAATCAATCTTAAGTGCTTCGTTCGA	9	9	0.946667	0	Capsule Intestinal Profiling (Shalon et al. 2023)	GCGGACGGGTGAGTAACGCGTGGGTAA	GLM_Capsule	False	False	TTACCCACGCGTTACTCACCCGTCCGC	5.47681	0.538767	1	382	382	30.0	30.0
363018	363018	TTACCCACGCGTTACTCACCCGTCCGC	TTACCCACGCGTTACTCACCCGTCCGCCACTCAGTCACTAAGGACTTCTTCCGAAGAATCTGTCCAAGGTGCTTCGTTCGA	9	9	0.987013	0	Capsule Intestinal Profiling (Shalon et al. 2023)	GCGGACGGGTGAGTAACGCGTGGGTAA	GLM_Capsule	False	False	TTACCCACGCGTTACTCACCCGTCCGC	5.47681	0.538767	1	382	382	30.0	30.0
363019	363019	TTACCCACGCGTTACTCACCCGTCCGC	TTACCCACGCGTTACTCACCCGTCCGCCGCTCAGTCACCAAAGAATTCATCCGAAGAATCTTTCTTAAGTGCTTCGCTCGA	9	8	0.993103	0	Capsule Intestinal Profiling (Shalon et al. 2023)	GCGGACGGGTGAGTAACGCGTGGGTAA	GLM_Capsule	False	False	TTACCCACGCGTTACTCACCCGTCCGC	5.47681	0.538767	1	382	382	30.0	30.0
363020	363020	TTACCCACGCGTTACTCACCCGTCCGC	TTACCCACGCGTTACTCACCCGTCCGCCACTCAGTCAATCCAGCTTCCATCCGAAAACTTCCGCTAGATTGCTTCGTTCGA	8	7	0.964286	0	Capsule Intestinal Profiling (Shalon et al. 2023)	GCGGACGGGTGAGTAACGCGTGGGTAA	GLM_Capsule	False	False	TTACCCACGCGTTACTCACCCGTCCGC	5.47681	0.538767	1	382	382	30.0	30.0
363021	363021	TTACCCACGCGTTACTCACCCGTCCGC	TTACCCACGCGTTACTCACCCGTCCGCCACTCAGTCACCTCAAATGAATCAATCCCCAGCAAGCTGGGTCTATCTTCGGGA	8	8	0.96	0	Capsule Intestinal Profiling (Shalon et al. 2023)	GCGGACGGGTGAGTAACGCGTGGGTAA	GLM_Capsule	False	False	TTACCCACGCGTTACTCACCCGTCCGC	5.47681	0.538767	1	382	382	30.0	30.0
363022	363022	TTACCCACGCGTTACTCACCCGTCCGC	TTACCCACGCGTTACTCACCCGTCCGCCACTCGGTAAATAAAAATCCATCCGAAAACTTCATCTCATTTACCTCGTTCGAC	8	7	1.0	0	Capsule Intestinal Profiling (Shalon et al. 2023)	GCGGACGGGTGAGTAACGCGTGGGTAA	GLM_Capsule	False	False	TTACCCACGCGTTACTCACCCGTCCGC	5.47681	0.538767	1	382	382	30.0	30.0
363023	363023	TTACCCACGCGTTACTCACCCGTCCGC	TTACCCACGCGTTACTCACCCGTCCGCCGCTCAGTCACAAAAGATTTCATCCGAAGAATCATTCTTAAGTGCTTCGCTCGA	8	8	0.944444	0	Capsule Intestinal Profiling (Shalon et al. 2023)	GCGGACGGGTGAGTAACGCGTGGGTAA	GLM_Capsule	False	False	TTACCCACGCGTTACTCACCCGTCCGC	5.47681	0.538767	1	382	382	30.0	30.0
363024	363024	TTACCCACGCGTTACTCACCCGTCCGC	TTACCCACGCGTTACTCACCCGTCCGCCACTCAGTCAATCCAGCTTCCATCCGAAAACTTCCGTTAGATCGCTTCGTTCGA	7	7	1.0	0	Capsule Intestinal Profiling (Shalon et al. 2023)	GCGGACGGGTGAGTAACGCGTGGGTAA	GLM_Capsule	False	False	TTACCCACGCGTTACTCACCCGTCCGC	5.47681	0.538767	1	382	382	30.0	30.0
363025	363025	TTACCCACGCGTTACTCACCCGTCCGC	TTACCCACGCGTTACTCACCCGTCCGCCACTCAGTCAATCTAGCTTCCATCCGAAAACTTCTGCCAAATTGCTTCGTTCGA	7	7	1.0	0	Capsule Intestinal Profiling (Shalon et al. 2023)	GCGGACGGGTGAGTAACGCGTGGGTAA	GLM_Capsule	False	False	TTACCCACGCGTTACTCACCCGTCCGC	5.47681	0.538767	1	382	382	30.0	30.0
363026	363026	TTACCCACGCGTTACTCACCCGTCCGC	TTACCCACGCGTTACTCACCCGTCCGCCACTCAGTCAATTTAACCTCCATCCGAAAACTTCCGTTAGATTGCTTCGTTCGA	7	6	0.993506	0	Capsule Intestinal Profiling (Shalon et al. 2023)	GCGGACGGGTGAGTAACGCGTGGGTAA	GLM_Capsule	False	False	TTACCCACGCGTTACTCACCCGTCCGC	5.47681	0.538767	1	382	382	30.0	30.0
363027	363027	TTACCCACGCGTTACTCACCCGTCCGC	TTACCCACGCGTTACTCACCCGTCCGCCACTCAGTCGCAAAAGTCTTCATCCGAAGAATCAAACTTAAGCGCTTCGTTCGA	7	7	1.0	0	Capsule Intestinal Profiling (Shalon et al. 2023)	GCGGACGGGTGAGTAACGCGTGGGTAA	GLM_Capsule	False	False	TTACCCACGCGTTACTCACCCGTCCGC	5.47681	0.538767	1	382	382	30.0	30.0
363028	363028	TTACCCACGCGTTACTCACCCGTCCGC	TTACCCACGCGTTACTCACCCGTCCGCCGCTCAGTCACAATACTCTTCATTCCGAAGAAATCTAAGTAAAGCGCTTCGCTC	7	7	0.980392	0	Capsule Intestinal Profiling (Shalon et al. 2023)	GCGGACGGGTGAGTAACGCGTGGGTAA	GLM_Capsule	False	False	TTACCCACGCGTTACTCACCCGTCCGC	5.47681	0.538767	1	382	382	30.0	30.0
363029	363029	TTACCCACGCGTTACTCACCCGTCCGC	TTACCCACGCGTTACTCACCCGTCCGCCGCTCAGTCACCAAAGAATTCATCCGAAGAATCTTTCTTAGGTGCTTCGCTCGA	7	2	0.96347	0	Capsule Intestinal Profiling (Shalon et al. 2023)	GCGGACGGGTGAGTAACGCGTGGGTAA	GLM_Capsule	False	False	TTACCCACGCGTTACTCACCCGTCCGC	5.47681	0.538767	1	382	382	30.0	30.0
363030	363030	TTACCCACGCGTTACTCACCCGTCCGC	TTACCCACGCGTTACTCACCCGTCCGCCACTAAGTCACAAAAGACGTCATCCGAAGAGTCAATCTTAAGTGCTTCGTTCGA	6	5	1.0	0	Capsule Intestinal Profiling (Shalon et al. 2023)	GCGGACGGGTGAGTAACGCGTGGGTAA	GLM_Capsule	False	False	TTACCCACGCGTTACTCACCCGTCCGC	5.47681	0.538767	1	382	382	30.0	30.0
363031	363031	TTACCCACGCGTTACTCACCCGTCCGC	TTACCCACGCGTTACTCACCCGTCCGCCACTCAGTCAATTCAACTTCCATCCGAAAACTTCCGTTAAATCGCTTCGTTCGA	6	6	1.0	0	Capsule Intestinal Profiling (Shalon et al. 2023)	GCGGACGGGTGAGTAACGCGTGGGTAA	GLM_Capsule	False	False	TTACCCACGCGTTACTCACCCGTCCGC	5.47681	0.538767	1	382	382	30.0	30.0
363032	363032	TTACCCACGCGTTACTCACCCGTCCGC	TTACCCACGCGTTACTCACCCGTCCGCCACTCAGTCAATTTAACTTCCATCCGAAAACTTCCGTTAGATTGCTTCGTTCGA	6	6	0.993506	0	Capsule Intestinal Profiling (Shalon et al. 2023)	GCGGACGGGTGAGTAACGCGTGGGTAA	GLM_Capsule	False	False	TTACCCACGCGTTACTCACCCGTCCGC	5.47681	0.538767	1	382	382	30.0	30.0
363033	363033	TTACCCACGCGTTACTCACCCGTCCGC	TTACCCACGCGTTACTCACCCGTCCGCCGCTCAGTCACAAAAGAATTCATCCGAAGAATCTTTCTTAAGTGCTTCGCTCGA	6	3	0.993103	0	Capsule Intestinal Profiling (Shalon et al. 2023)	GCGGACGGGTGAGTAACGCGTGGGTAA	GLM_Capsule	False	False	TTACCCACGCGTTACTCACCCGTCCGC	5.47681	0.538767	1	382	382	30.0	30.0
363034	363034	TTACCCACGCGTTACTCACCCGTCCGC	TTACCCACGCGTTACTCACCCGTCCGCCGCTCAGTCACAATACTCTTCATCCCGAAGAAATCCAAGTAAAGTGCTTCGCTC	6	6	1.0	0	Capsule Intestinal Profiling (Shalon et al. 2023)	GCGGACGGGTGAGTAACGCGTGGGTAA	GLM_Capsule	False	False	TTACCCACGCGTTACTCACCCGTCCGC	5.47681	0.538767	1	382	382	30.0	30.0
363035	363035	TTACCCACGCGTTACTCACCCGTCCGC	TTACCCACGCGTTACTCACCCGTCCGCCACTAAGTCACAAAAGAAATCATCCGAAGAATCAATCTTAAGCGCTTCGTTCGA	5	5	0.954545	0	Capsule Intestinal Profiling (Shalon et al. 2023)	GCGGACGGGTGAGTAACGCGTGGGTAA	GLM_Capsule	False	False	TTACCCACGCGTTACTCACCCGTCCGC	5.47681	0.538767	1	382	382	30.0	30.0
363036	363036	TTACCCACGCGTTACTCACCCGTCCGC	TTACCCACGCGTTACTCACCCGTCCGCCACTAAGTCACAAAAGACGTCATCCGAAGAATCAATCTCAAGTGCTTCGTTCGA	5	5	1.0	0	Capsule Intestinal Profiling (Shalon et al. 2023)	GCGGACGGGTGAGTAACGCGTGGGTAA	GLM_Capsule	False	False	TTACCCACGCGTTACTCACCCGTCCGC	5.47681	0.538767	1	382	382	30.0	30.0
363037	363037	TTACCCACGCGTTACTCACCCGTCCGC	TTACCCACGCGTTACTCACCCGTCCGCCACTCAGTCAATCCAGCTTCCATCCGAAAACTTCCGCCAAATTGCTTCGTTCGA	5	5	1.0	0	Capsule Intestinal Profiling (Shalon et al. 2023)	GCGGACGGGTGAGTAACGCGTGGGTAA	GLM_Capsule	False	False	TTACCCACGCGTTACTCACCCGTCCGC	5.47681	0.538767	1	382	382	30.0	30.0
363038	363038	TTACCCACGCGTTACTCACCCGTCCGC	TTACCCACGCGTTACTCACCCGTCCGCCACTCGGTAAATAGGAATCCATCCGAAAACTTCATCTCATTTACCTCGTTCGAC	5	2	1.0	0	Capsule Intestinal Profiling (Shalon et al. 2023)	GCGGACGGGTGAGTAACGCGTGGGTAA	GLM_Capsule	False	False	TTACCCACGCGTTACTCACCCGTCCGC	5.47681	0.538767	1	382	382	30.0	30.0
363039	363039	TTACCCACGCGTTACTCACCCGTCCGC	TTACCCACGCGTTACTCACCCGTCCGCCACTCAGTCACAAAAGACTTCATCCGAAGAATCAATCTTAAGCGCTTCGTTCGA	4	4	0.954545	0	Capsule Intestinal Profiling (Shalon et al. 2023)	GCGGACGGGTGAGTAACGCGTGGGTAA	GLM_Capsule	False	False	TTACCCACGCGTTACTCACCCGTCCGC	5.47681	0.538767	1	382	382	30.0	30.0
363040	363040	TTACCCACGCGTTACTCACCCGTCCGC	TTACCCACGCGTTACTCACCCGTCCGCCACTCAGTCACCAAGATCTTCATTCCGAAGAAATCAGAATAAGGTGCTTCGTTC	4	4	0.988739	0	Capsule Intestinal Profiling (Shalon et al. 2023)	GCGGACGGGTGAGTAACGCGTGGGTAA	GLM_Capsule	False	False	TTACCCACGCGTTACTCACCCGTCCGC	5.47681	0.538767	1	382	382	30.0	30.0
363041	363041	TTACCCACGCGTTACTCACCCGTCCGC	TTACCCACGCGTTACTCACCCGTCCGCCACTCAGTCACTAAGAATTTCATCCGAAGAATCCGTCCAAAGTGCTTCGTTCGA	4	4	0.973684	0	Capsule Intestinal Profiling (Shalon et al. 2023)	GCGGACGGGTGAGTAACGCGTGGGTAA	GLM_Capsule	False	False	TTACCCACGCGTTACTCACCCGTCCGC	5.47681	0.538767	1	382	382	30.0	30.0
363042	363042	TTACCCACGCGTTACTCACCCGTCCGC	TTACCCACGCGTTACTCACCCGTCCGCCGCTAAGTCGATTTCAAATCCATCCGAAAACTTCATTGAAACCGCTTCGCTCGA	4	3	1.0	0	Capsule Intestinal Profiling (Shalon et al. 2023)	GCGGACGGGTGAGTAACGCGTGGGTAA	GLM_Capsule	False	False	TTACCCACGCGTTACTCACCCGTCCGC	5.47681	0.538767	1	382	382	30.0	30.0
363043	363043	TTACCCACGCGTTACTCACCCGTCCGC	TTACCCACGCGTTACTCACCCGTCCGCCACTAGAAACAAATTAAATCTGCCGAAGCTTCAATAAAAAGTTTCCCGTTCGAC	3	3	1.0	0	Capsule Intestinal Profiling (Shalon et al. 2023)	GCGGACGGGTGAGTAACGCGTGGGTAA	GLM_Capsule	False	False	TTACCCACGCGTTACTCACCCGTCCGC	5.47681	0.538767	1	382	382	30.0	30.0
363044	363044	TTACCCACGCGTTACTCACCCGTCCGC	TTACCCACGCGTTACTCACCCGTCCGCCACTCGATCGGATCAGTGCAAGCACCAATCTTCTCTCGTTCGACTTGCATGTGT	3	3	0.806452	0	Capsule Intestinal Profiling (Shalon et al. 2023)	GCGGACGGGTGAGTAACGCGTGGGTAA	GLM_Capsule	False	False	TTACCCACGCGTTACTCACCCGTCCGC	5.47681	0.538767	1	382	382	30.0	30.0
363045	363045	TTACCCACGCGTTACTCACCCGTCCGC	TTACCCACGCGTTACTCACCCGTCCGCCACTCAGTCACTAAAATTTCAATCCGAAGAAATCTGTAAAAGTGCTTCGTTCGA	2	2	0.990338	0	Capsule Intestinal Profiling (Shalon et al. 2023)	GCGGACGGGTGAGTAACGCGTGGGTAA	GLM_Capsule	False	False	TTACCCACGCGTTACTCACCCGTCCGC	5.47681	0.538767	1	382	382	30.0	30.0
363046	363046	TTACCCACGCGTTACTCACCCGTCCGC	TTACCCACGCGTTACTCACCCGTCCGCCACTCAGTCACTTTTAAATCCACCCGAGGGTCTCAATAAAAGTGCTTCGTTCGA	2	2	1.0	0	Capsule Intestinal Profiling (Shalon et al. 2023)	GCGGACGGGTGAGTAACGCGTGGGTAA	GLM_Capsule	False	False	TTACCCACGCGTTACTCACCCGTCCGC	5.47681	0.538767	1	382	382	30.0	30.0
363047	363047	TTACCCACGCGTTACTCACCCGTCCGC	TTACCCACGCGTTACTCACCCGTCCGCCACTCGAAATGAAGGCTTCCGCCCGAAGGTTTCCGTCTTCATTTCTCGTTCGAC	2	2	1.0	0	Capsule Intestinal Profiling (Shalon et al. 2023)	GCGGACGGGTGAGTAACGCGTGGGTAA	GLM_Capsule	False	False	TTACCCACGCGTTACTCACCCGTCCGC	5.47681	0.538767	1	382	382	30.0	30.0
363048	363048	TTACCCACGCGTTACTCACCCGTCCGC	TTACCCACGCGTTACTCACCCGTCCGCCGCTCAGTCACAATACTCGTCATTCCGAAGAAATCTAAGTAAAGTGCTTCGCTC	2	2	1.0	0	Capsule Intestinal Profiling (Shalon et al. 2023)	GCGGACGGGTGAGTAACGCGTGGGTAA	GLM_Capsule	False	False	TTACCCACGCGTTACTCACCCGTCCGC	5.47681	0.538767	1	382	382	30.0	30.0
363049	363049	TTACCCACGCGTTACTCACCCGTCCGC	TTACCCACGCGTTACTCACCCGTCCGCCGCTCAGTCACCTAAGAATTCATCCGAAGAATCTTTCTTAGGTGCTTCGCTCGA	2	2	0.96347	0	Capsule Intestinal Profiling (Shalon et al. 2023)	GCGGACGGGTGAGTAACGCGTGGGTAA	GLM_Capsule	False	False	TTACCCACGCGTTACTCACCCGTCCGC	5.47681	0.538767	1	382	382	30.0	30.0
363050	363050	TTACCCACGCGTTACTCACCCGTCCGC	TTACCCACGCGTTACTCACCCGTCCGCCACTAAGTCACAAAAGACGTCATCCGAAGAATCAATCTCAAGCGCTTCGTTCGA	1	1	1.0	0	Capsule Intestinal Profiling (Shalon et al. 2023)	GCGGACGGGTGAGTAACGCGTGGGTAA	GLM_Capsule	False	False	TTACCCACGCGTTACTCACCCGTCCGC	5.47681	0.538767	1	382	382	30.0	30.0
363051	363051	TTACCCACGCGTTACTCACCCGTCCGC	TTACCCACGCGTTACTCACCCGTCCGCCACTAGAAATAAATTAAATCCACCGAAGCTTCAATAAAATATTTCCCGTTCGAC	1	1	1.0	0	Capsule Intestinal Profiling (Shalon et al. 2023)	GCGGACGGGTGAGTAACGCGTGGGTAA	GLM_Capsule	False	False	TTACCCACGCGTTACTCACCCGTCCGC	5.47681	0.538767	1	382	382	30.0	30.0
363052	363052	TTACCCACGCGTTACTCACCCGTCCGC	TTACCCACGCGTTACTCACCCGTCCGCCGCTCAGTCACAAAAGTCTTCATCCGAAGAATCATTCTTAAGTGCTTCGCTCGA	1	1	0.944444	0	Capsule Intestinal Profiling (Shalon et al. 2023)	GCGGACGGGTGAGTAACGCGTGGGTAA	GLM_Capsule	False	False	TTACCCACGCGTTACTCACCCGTCCGC	5.47681	0.538767	1	382	382	30.0	30.0
363053	363053	TTACCCACGCGTTACTCACCCGTCCGC	TTACCCACGCGTTACTCACCCGTCCGCCGCTCAGTCACAATACTCTTCATTCCGAAGAAATCTAAGTAAAGTGCTTCGCTC	1	1	1.0	0	Capsule Intestinal Profiling (Shalon et al. 2023)	GCGGACGGGTGAGTAACGCGTGGGTAA	GLM_Capsule	False	False	TTACCCACGCGTTACTCACCCGTCCGC	5.47681	0.538767	1	382	382	30.0	30.0
363054	363054	TTACCCACGCGTTACTCACCCGTCCGC	TTACCCACGCGTTACTCACCCGTCCGCCACTAGAAATAGATCAAATCCACCGAAGTCTCAATGAAATATTTCCCGTTCGACTTGCATGTGTTAAGCACGCCGCCAGCGTTCATCCTGAGCCAGGATCAAACTCTC	4206	3976	0.051788	1	Capsule Intestinal Profiling (Shalon et al. 2023)	GCGGACGGGTGAGTAACGCGTGGGTAA	GLM_Capsule	False	False	TTACCCACGCGTTACTCACCCGTCCGC	5.47681	0.538767	1	193	382	23.0	30.0
363055	363055	TTACCCACGCGTTACTCACCCGTCCGC	TTACCCACGCGTTACTCACCCGTCCGCCACTAGAATTAAATTAAATCGACCGAAGTTTCAATAAAGTAATTCCCGTTCGACTTGCATGTGTTAAGCACGCCGCCAGCGTTCATCCTGAGCCAGGATCAAACTCTC	2952	2781	0.036407	1	Capsule Intestinal Profiling (Shalon et al. 2023)	GCGGACGGGTGAGTAACGCGTGGGTAA	GLM_Capsule	False	False	TTACCCACGCGTTACTCACCCGTCCGC	5.47681	0.538767	1	193	382	23.0	30.0
363056	363056	TTACCCACGCGTTACTCACCCGTCCGC	TTACCCACGCGTTACTCACCCGTCCGCCACTCAGTCACAAAATAATCAGTCCCGAAGGAAATCAAATAAAGTGCTTCGTTCGACTTGCATGTGTTAAGCACGCCGCCAGCGTTCATCCTGAGCCAGGATCAAACT	3769	3570	0.026694	1	Capsule Intestinal Profiling (Shalon et al. 2023)	GCGGACGGGTGAGTAACGCGTGGGTAA	GLM_Capsule	False	False	TTACCCACGCGTTACTCACCCGTCCGC	5.47681	0.538767	1	193	382	23.0	30.0
363057	363057	TTACCCACGCGTTACTCACCCGTCCGC	TTACCCACGCGTTACTCACCCGTCCGCCACTCAATCACCAAATCTTCAGTTCCGAAGAAAATCAAATAAGGTGTTTCGTTCGACTTGCATGTGTTAAGCACGCCGCCAGCGTTCATCCTGAGCCAGGATCAAACT	1900	1727	0.012879	1	Capsule Intestinal Profiling (Shalon et al. 2023)	GCGGACGGGTGAGTAACGCGTGGGTAA	GLM_Capsule	False	False	TTACCCACGCGTTACTCACCCGTCCGC	5.47681	0.538767	1	193	382	23.0	30.0
363058	363058	TTACCCACGCGTTACTCACCCGTCCGC	TTACCCACGCGTTACTCACCCGTCCGCCACTAGAAACCAGCTAAATCTGCCGAAGCTTCAATAAAAGGTTTCCCGTTCGACTTGCATGTGTTAAGCACGCCGCCAGCGTTCATCCTGAGCCAGGATCAAACTCTC	1226	1180	0.015343	1	Capsule Intestinal Profiling (Shalon et al. 2023)	GCGGACGGGTGAGTAACGCGTGGGTAA	GLM_Capsule	False	False	TTACCCACGCGTTACTCACCCGTCCGC	5.47681	0.538767	1	193	382	23.0	30.0
363059	363059	TTACCCACGCGTTACTCACCCGTCCGC	TTACCCACGCGTTACTCACCCGTCCGCCGCTCAGTCACAAAAGTCTTCATCCGAAGAATCAAACTTAAGTGCTTCGCTCGACTTGCATGTGTTAAGCACGCCGCCAGCGTTCATCCTGAGCCAGGATCAAACTCT	765	716	0.005548	1	Capsule Intestinal Profiling (Shalon et al. 2023)	GCGGACGGGTGAGTAACGCGTGGGTAA	GLM_Capsule	False	False	TTACCCACGCGTTACTCACCCGTCCGC	5.47681	0.538767	1	193	382	23.0	30.0
363060	363060	TTACCCACGCGTTACTCACCCGTCCGC	TTACCCACGCGTTACTCACCCGTCCGCCACTCAGTCACCAAGATCTTCATCCGAAGAATCAAATCAAGGTGCTTCGTTCGACTTGCATGTGTTAAGCACGCCGCCAGCGTTCATCCTGAGCCAGGATCAAACTCT	800	754	0.005774	1	Capsule Intestinal Profiling (Shalon et al. 2023)	GCGGACGGGTGAGTAACGCGTGGGTAA	GLM_Capsule	False	False	TTACCCACGCGTTACTCACCCGTCCGC	5.47681	0.538767	1	193	382	23.0	30.0
363061	363061	TTACCCACGCGTTACTCACCCGTCCGC	TTACCCACGCGTTACTCACCCGTCCGCCACTCAGTCATAAAAGACTTCAAACCGAAGTAATCTGTCTTAAATGCTTCGTTCGACTTGCATGTGTTAAGCACGCCGCCAGCGTTCATCCTGAGCCAGGATCAAACT	1112	1038	0.0077	1	Capsule Intestinal Profiling (Shalon et al. 2023)	GCGGACGGGTGAGTAACGCGTGGGTAA	GLM_Capsule	False	False	TTACCCACGCGTTACTCACCCGTCCGC	5.47681	0.538767	1	193	382	23.0	30.0
363062	363062	TTACCCACGCGTTACTCACCCGTCCGC	TTACCCACGCGTTACTCACCCGTCCGCCACTAGAAACAGACCAAATCTGCCGAAGCTTCAATGAAAAGTTTCCCGTTCGACTTGCATGTGTTAAGCACGCCGCCAGCGTTCATCCTGAGCCAGGATCAAACTCTC	559	530	0.006889	1	Capsule Intestinal Profiling (Shalon et al. 2023)	GCGGACGGGTGAGTAACGCGTGGGTAA	GLM_Capsule	False	False	TTACCCACGCGTTACTCACCCGTCCGC	5.47681	0.538767	1	193	382	23.0	30.0
363063	363063	TTACCCACGCGTTACTCACCCGTCCGC	TTACCCACGCGTTACTCACCCGTCCGCCACTCAGTCATAAGCAACTTCAATCCGAAGAAATCTGTCGCAAATGCTTCGTTCGACTTGCATGTGTTAAGCACGCCGCCAGCGTTCATCCTGAGCCAGGATCAAACT	858	817	0.006022	1	Capsule Intestinal Profiling (Shalon et al. 2023)	GCGGACGGGTGAGTAACGCGTGGGTAA	GLM_Capsule	False	False	TTACCCACGCGTTACTCACCCGTCCGC	5.47681	0.538767	1	193	382	23.0	30.0
363064	363064	TTACCCACGCGTTACTCACCCGTCCGC	TTACCCACGCGTTACTCACCCGTCCGCCGCTCAGTCACAAAGGAAATCATCCGAAGAATCTTTCCAAAGTGCTTCGCTCGACTTGCATGTGTTAAGCACGCCGCCAGCGTTCATCCTGAGCCAGGATCAAACTCT	776	733	0.005812	1	Capsule Intestinal Profiling (Shalon et al. 2023)	GCGGACGGGTGAGTAACGCGTGGGTAA	GLM_Capsule	False	False	TTACCCACGCGTTACTCACCCGTCCGC	5.47681	0.538767	1	193	382	23.0	30.0
363065	363065	TTACCCACGCGTTACTCACCCGTCCGC	TTACCCACGCGTTACTCACCCGTCCGCCACTAGAAACAAATTAAATCGACCGAAGTTTCAATAATAGGTTTCCCGTTCGACTTGCATGTGTTAAGCACGCCGCCAGCGTTCATCCTGAGCCAGGATCAAACTCTC	533	503	0.006581	1	Capsule Intestinal Profiling (Shalon et al. 2023)	GCGGACGGGTGAGTAACGCGTGGGTAA	GLM_Capsule	False	False	TTACCCACGCGTTACTCACCCGTCCGC	5.47681	0.538767	1	193	382	23.0	30.0
363066	363066	TTACCCACGCGTTACTCACCCGTCCGC	TTACCCACGCGTTACTCACCCGTCCGCCACTCAGTCACCAAATCTTCAGTTCCGAAGAAAATCAAATAAGGCGCTTCGTTCGACTTGCATGTGTTAAGCACGCCGCCAGCGTTCATCCTGAGCCAGGATCAAACT	544	512	0.003821	1	Capsule Intestinal Profiling (Shalon et al. 2023)	GCGGACGGGTGAGTAACGCGTGGGTAA	GLM_Capsule	False	False	TTACCCACGCGTTACTCACCCGTCCGC	5.47681	0.538767	1	193	382	23.0	30.0
363067	363067	TTACCCACGCGTTACTCACCCGTCCGC	TTACCCACGCGTTACTCACCCGTCCGCCGCTCAGTCACAAAAGTCTTCATCCGAAGAATCAAACTTAAGCGCTTCGCTCGACTTGCATGTGTTAAGCACGCCGCCAGCGTTCATCCTGAGCCAGGATCAAACTCT	626	592	0.004568	1	Capsule Intestinal Profiling (Shalon et al. 2023)	GCGGACGGGTGAGTAACGCGTGGGTAA	GLM_Capsule	False	False	TTACCCACGCGTTACTCACCCGTCCGC	5.47681	0.538767	1	193	382	23.0	30.0
363068	363068	TTACCCACGCGTTACTCACCCGTCCGC	TTACCCACGCGTTACTCACCCGTCCGCCACTCAGTCATAAAAGTCTTCATCCCGAAAGAATCCGTCTTAAATGCTTCGTTCGACTTGCATGTGTTAAGCACGCCGCCAGCGTTCATCCTGAGCCAGGATCAAACT	626	591	0.004402	1	Capsule Intestinal Profiling (Shalon et al. 2023)	GCGGACGGGTGAGTAACGCGTGGGTAA	GLM_Capsule	False	False	TTACCCACGCGTTACTCACCCGTCCGC	5.47681	0.538767	1	193	382	23.0	30.0
363069	363069	TTACCCACGCGTTACTCACCCGTCCGC	TTACCCACGCGTTACTCACCCGTCCGCCACTCAGTCACCAAATTTTTCATTCCGAAGAAATCAGAATAAGGTGCTTCGTTCGACTTGCATGTGTTAAGCACGCCGCCAGCGTTCATCCTGAGCCAGGATCAAACT	434	413	0.003051	1	Capsule Intestinal Profiling (Shalon et al. 2023)	GCGGACGGGTGAGTAACGCGTGGGTAA	GLM_Capsule	False	False	TTACCCACGCGTTACTCACCCGTCCGC	5.47681	0.538767	1	193	382	23.0	30.0
363070	363070	TTACCCACGCGTTACTCACCCGTCCGC	TTACCCACGCGTTACTCACCCGTCCGCCACTCAGTCACCAGACCTTCATCCGAAGAATCAGGTAAGGTGCTTCGTTCGACTTGCATGTGTTAGGCACGCCGCCAGCGTTCATCCTGAGCCAGGATCAAACTCTCA	763	731	0.025686	1	Capsule Intestinal Profiling (Shalon et al. 2023)	GCGGACGGGTGAGTAACGCGTGGGTAA	GLM_Capsule	False	False	TTACCCACGCGTTACTCACCCGTCCGC	5.47681	0.538767	1	193	382	23.0	30.0
363071	363071	TTACCCACGCGTTACTCACCCGTCCGC	TTACCCACGCGTTACTCACCCGTCCGCCACTCAGTCACAAAATCTTCATTTCCGAAGAAAATCAAATAGAGTGCTTCGTTCGACTTGCATGTGTTAAGCACGCCGCCAGCGTTCATCCTGAGCCAGGATCAAACT	618	573	0.004264	1	Capsule Intestinal Profiling (Shalon et al. 2023)	GCGGACGGGTGAGTAACGCGTGGGTAA	GLM_Capsule	False	False	TTACCCACGCGTTACTCACCCGTCCGC	5.47681	0.538767	1	193	382	23.0	30.0
363072	363072	TTACCCACGCGTTACTCACCCGTCCGC	TTACCCACGCGTTACTCACCCGTCCGCCACTCAGTCACCGATCGATCATCCGAAGAATCTCAAAAGGTGCTTCGTTCGACTTGCATGTGTTAGGCACGCCGCCAGCGTTCATCCTGAGCCAGGATCAAACTCTCA	823	791	0.027357	1	Capsule Intestinal Profiling (Shalon et al. 2023)	GCGGACGGGTGAGTAACGCGTGGGTAA	GLM_Capsule	False	False	TTACCCACGCGTTACTCACCCGTCCGC	5.47681	0.538767	1	193	382	23.0	30.0
363073	363073	TTACCCACGCGTTACTCACCCGTCCGC	TTACCCACGCGTTACTCACCCGTCCGCCACTCAGTCTACAAAACGTCAATTCCGAAGAAGATCAGTTAAGCAGCTTCGTTCGACTTGCATGTGTTAAGCACGCCGCCAGCGTTCATCCTGAGCCAGGATCAAACT	559	514	0.003821	1	Capsule Intestinal Profiling (Shalon et al. 2023)	GCGGACGGGTGAGTAACGCGTGGGTAA	GLM_Capsule	False	False	TTACCCACGCGTTACTCACCCGTCCGC	5.47681	0.538767	1	193	382	23.0	30.0
363074	363074	TTACCCACGCGTTACTCACCCGTCCGC	TTACCCACGCGTTACTCACCCGTCCGCCACTCAGTCACCAATCAATCATCCGAAGAATCTTAAAAGGTGCTTCGTTCGACTTGCATGTGTTAGGCACGCCGCCAGCGTTCATCCTGAGCCAGGATCAAACTCTCA	724	688	0.02398	1	Capsule Intestinal Profiling (Shalon et al. 2023)	GCGGACGGGTGAGTAACGCGTGGGTAA	GLM_Capsule	False	False	TTACCCACGCGTTACTCACCCGTCCGC	5.47681	0.538767	1	193	382	23.0	30.0
363075	363075	TTACCCACGCGTTACTCACCCGTCCGC	TTACCCACGCGTTACTCACCCGTCCGCCACTCAGTCACAAACCTCTTCATCCGAAGAATCAAAGATAAGTGCTTCGTTCGACTTGCATGTGTTAAGCACGCCGCCAGCGTTCATCCTGAGCCAGGATCAAACTCT	494	463	0.003596	1	Capsule Intestinal Profiling (Shalon et al. 2023)	GCGGACGGGTGAGTAACGCGTGGGTAA	GLM_Capsule	False	False	TTACCCACGCGTTACTCACCCGTCCGC	5.47681	0.538767	1	193	382	23.0	30.0
363076	363076	TTACCCACGCGTTACTCACCCGTCCGC	TTACCCACGCGTTACTCACCCGTCCGCCACTCAGTCACCAAATCTTCAGTTCCGAAGAAAATCAAATAAGGTGCTTCGTTCGACTTGCATGTGTTAAGCACGCCGCCAGCGTTCATCCTGAGCCAGGATCAAACT	289	277	0.002048	1	Capsule Intestinal Profiling (Shalon et al. 2023)	GCGGACGGGTGAGTAACGCGTGGGTAA	GLM_Capsule	False	False	TTACCCACGCGTTACTCACCCGTCCGC	5.47681	0.538767	1	193	382	23.0	30.0
363077	363077	TTACCCACGCGTTACTCACCCGTCCGC	TTACCCACGCGTTACTCACCCGTCCGCCACTCAATCACCAAATCTTCAGTTCCGAAGAAAATCAGATAAGGTGTTTCGTTCGACTTGCATGTGTTAAGCACGCCGCCAGCGTTCATCCTGAGCCAGGATCAAACT	299	279	0.002056	1	Capsule Intestinal Profiling (Shalon et al. 2023)	GCGGACGGGTGAGTAACGCGTGGGTAA	GLM_Capsule	False	False	TTACCCACGCGTTACTCACCCGTCCGC	5.47681	0.538767	1	193	382	23.0	30.0
363078	363078	TTACCCACGCGTTACTCACCCGTCCGC	TTACCCACGCGTTACTCACCCGTCCGCCACTCAGTCACTAAAATCTTCATTCCGAAGAAATCAAATAAAAGTGCTTCGTTCGACTTGCATGTGTTAAGCACGCCGCCAGCGTTCATCCTGAGCCAGGATCAAACT	276	259	0.001932	1	Capsule Intestinal Profiling (Shalon et al. 2023)	GCGGACGGGTGAGTAACGCGTGGGTAA	GLM_Capsule	False	False	TTACCCACGCGTTACTCACCCGTCCGC	5.47681	0.538767	1	193	382	23.0	30.0
363079	363079	TTACCCACGCGTTACTCACCCGTCCGC	TTACCCACGCGTTACTCACCCGTCCGCCGCTCAGTCAGTTTTAATTCCATCCGAAAACTTCCTTAAAACCGCTTCGCTCGACTTGCATGTGTTAGGCACGCCGCCAGCGTTCATCCTGAGCCAGGATCAAACTCT	370	341	0.002654	1	Capsule Intestinal Profiling (Shalon et al. 2023)	GCGGACGGGTGAGTAACGCGTGGGTAA	GLM_Capsule	False	False	TTACCCACGCGTTACTCACCCGTCCGC	5.47681	0.538767	1	193	382	23.0	30.0
363080	363080	TTACCCACGCGTTACTCACCCGTCCGC	TTACCCACGCGTTACTCACCCGTCCGCCACTCAGTCACAGGAAACTTCATCCGAAGAATCTGTTTCAAGTGCTTCGTTCGACTTGCATGTGTTAAGCACGCCGCCAGCGTTCATCCTGAGCCAGGATCAAACTCT	361	343	0.002631	1	Capsule Intestinal Profiling (Shalon et al. 2023)	GCGGACGGGTGAGTAACGCGTGGGTAA	GLM_Capsule	False	False	TTACCCACGCGTTACTCACCCGTCCGC	5.47681	0.538767	1	193	382	23.0	30.0
363081	363081	TTACCCACGCGTTACTCACCCGTCCGC	TTACCCACGCGTTACTCACCCGTCCGCCACTCAGTCACCAAACTTTCATCCGAAGAATCCGGTAAGGTGCTTCGTTCGACTTGCATGTGTTAGGCACGCCGCCAGCGTTCATCCTGAGCCAGGATCAAACTCTCA	364	358	0.012246	1	Capsule Intestinal Profiling (Shalon et al. 2023)	GCGGACGGGTGAGTAACGCGTGGGTAA	GLM_Capsule	False	False	TTACCCACGCGTTACTCACCCGTCCGC	5.47681	0.538767	1	193	382	23.0	30.0
363082	363082	TTACCCACGCGTTACTCACCCGTCCGC	TTACCCACGCGTTACTCACCCGTCCGCCACTCAGTCACAAAATCTTCATTCCGAAGAAATCAAATAAAGTGCTTCGTTCGACTTGCATGTGTTAAGCACGCCGCCAGCGTTCATCCTGAGCCAGGATCAAACTCT	221	214	0.001636	1	Capsule Intestinal Profiling (Shalon et al. 2023)	GCGGACGGGTGAGTAACGCGTGGGTAA	GLM_Capsule	False	False	TTACCCACGCGTTACTCACCCGTCCGC	5.47681	0.538767	1	193	382	23.0	30.0
363083	363083	TTACCCACGCGTTACTCACCCGTCCGC	TTACCCACGCGTTACTCACCCGTCCGCCACTCAGTCACCAGACCTTCATCCGAAGAATCAAGTAAGGTGCTTCGTTCGACTTGCATGTGTTAGGCACGCCGCCAGCGTTCATCCTGAGCCAGGATCAAACTCTCA	301	291	0.010097	1	Capsule Intestinal Profiling (Shalon et al. 2023)	GCGGACGGGTGAGTAACGCGTGGGTAA	GLM_Capsule	False	False	TTACCCACGCGTTACTCACCCGTCCGC	5.47681	0.538767	1	193	382	23.0	30.0
363084	363084	TTACCCACGCGTTACTCACCCGTCCGC	TTACCCACGCGTTACTCACCCGTCCGCCACTCGGTATCTTGAAATCCATCCGAAAACTTCAATCAAAATACCTCGTTCGACTTGCATGTGTTAGGCACGCCGCCAGCGTTCATCCTGAGCCAGGATCAAACTCTC	218	193	0.002527	1	Capsule Intestinal Profiling (Shalon et al. 2023)	GCGGACGGGTGAGTAACGCGTGGGTAA	GLM_Capsule	False	False	TTACCCACGCGTTACTCACCCGTCCGC	5.47681	0.538767	1	193	382	23.0	30.0
363085	363085	TTACCCACGCGTTACTCACCCGTCCGC	TTACCCACGCGTTACTCACCCGTCCGCCACTCAGTCTGCCAAAGTGCAAGCACTCCGGCATCTTCGTTCGACTTGCATGTGTTAAGCACGCCGCCAGCGTTCATCCTGAGCCAGGATCAAACTCTCATAAAAAGT	378	360	0.092211	1	Capsule Intestinal Profiling (Shalon et al. 2023)	GCGGACGGGTGAGTAACGCGTGGGTAA	GLM_Capsule	False	False	TTACCCACGCGTTACTCACCCGTCCGC	5.47681	0.538767	1	193	382	23.0	30.0
363086	363086	TTACCCACGCGTTACTCACCCGTCCGC	TTACCCACGCGTTACTCACCCGTCCGCCACTCAGTCACAAAAGTCTTCATCCCGAAAGAATCTGTCTTAAGTGCTTCGTTCGACTTGCATGTGTTAAGCACGCCGCCAGCGTTCATCCTGAGCCAGGATCAAACT	200	187	0.001373	1	Capsule Intestinal Profiling (Shalon et al. 2023)	GCGGACGGGTGAGTAACGCGTGGGTAA	GLM_Capsule	False	False	TTACCCACGCGTTACTCACCCGTCCGC	5.47681	0.538767	1	193	382	23.0	30.0
363087	363087	TTACCCACGCGTTACTCACCCGTCCGC	TTACCCACGCGTTACTCACCCGTCCGCCACTCAGTCACAAAAACCTTCATCCGAAGAATCAGGTTAAAGTGCTTCGTTCGACTTGCATGTGTTAAGCACGCCGCCAGCGTTCATCCTGAGCCAGGATCAAACTCT	209	200	0.00153	1	Capsule Intestinal Profiling (Shalon et al. 2023)	GCGGACGGGTGAGTAACGCGTGGGTAA	GLM_Capsule	False	False	TTACCCACGCGTTACTCACCCGTCCGC	5.47681	0.538767	1	193	382	23.0	30.0
363088	363088	TTACCCACGCGTTACTCACCCGTCCGC	TTACCCACGCGTTACTCACCCGTCCGCCGCTCAGTCACCAAGGCTTCAATCCGAAGAAATCCGTCAAGGTGCTTCGCTCGACTTGCATGTGTTAAGCACGCCGCCAGCGTTCATCCTGAGCCAGGATCAAACTCT	227	209	0.001666	1	Capsule Intestinal Profiling (Shalon et al. 2023)	GCGGACGGGTGAGTAACGCGTGGGTAA	GLM_Capsule	False	False	TTACCCACGCGTTACTCACCCGTCCGC	5.47681	0.538767	1	193	382	23.0	30.0
363089	363089	TTACCCACGCGTTACTCACCCGTCCGC	TTACCCACGCGTTACTCACCCGTCCGCCGCTCAGTCACAGTTGCTTCAATCCGAAGAAATCCGCAAAAGTGCTTCGCTCGACTTGCATGTGTTAAGCACGCCGCCAGCGTTCATCCTGAGCCAGGATCAAACTCT	229	208	0.001606	1	Capsule Intestinal Profiling (Shalon et al. 2023)	GCGGACGGGTGAGTAACGCGTGGGTAA	GLM_Capsule	False	False	TTACCCACGCGTTACTCACCCGTCCGC	5.47681	0.538767	1	193	382	23.0	30.0
363090	363090	TTACCCACGCGTTACTCACCCGTCCGC	TTACCCACGCGTTACTCACCCGTCCGCCGCTCAGTCACAAATGAATTCATCCGAAGAATCTTTCATAAGTGCTTCGCTCGACTTGCATGTGTTAAGCACGCCGCCAGCGTTCATCCTGAGCCAGGATCAAACTCT	394	367	0.002819	1	Capsule Intestinal Profiling (Shalon et al. 2023)	GCGGACGGGTGAGTAACGCGTGGGTAA	GLM_Capsule	False	False	TTACCCACGCGTTACTCACCCGTCCGC	5.47681	0.538767	1	193	382	23.0	30.0
363091	363091	TTACCCACGCGTTACTCACCCGTCCGC	TTACCCACGCGTTACTCACCCGTCCGCCGCTCAGTCACAAAGGAAATCATCCGAAGAATCTTTCCTAAGTGCTTCGCTCGACTTGCATGTGTTAAGCACGCCGCCAGCGTTCATCCTGAGCCAGGATCAAACTCT	400	382	0.002925	1	Capsule Intestinal Profiling (Shalon et al. 2023)	GCGGACGGGTGAGTAACGCGTGGGTAA	GLM_Capsule	False	False	TTACCCACGCGTTACTCACCCGTCCGC	5.47681	0.538767	1	193	382	23.0	30.0
363092	363092	TTACCCACGCGTTACTCACCCGTCCGC	TTACCCACGCGTTACTCACCCGTCCGCCACTCAGTCACAGGAAACTTCATCCGAAGAATCCGTTTCAAGTGCTTCGTTCGACTTGCATGTGTTAAGCACGCCGCCAGCGTTCATCCTGAGCCAGGATCAAACTCT	146	141	0.00107	1	Capsule Intestinal Profiling (Shalon et al. 2023)	GCGGACGGGTGAGTAACGCGTGGGTAA	GLM_Capsule	False	False	TTACCCACGCGTTACTCACCCGTCCGC	5.47681	0.538767	1	193	382	23.0	30.0
363093	363093	TTACCCACGCGTTACTCACCCGTCCGC	TTACCCACGCGTTACTCACCCGTCCGCCACTCAGTCTCTTACATCTTCCCTCCGAAGAGTTCTGTCGTAAGAGCTTCGTTCGACTTGCATGTGTTAGGCACGCCGCCAGCGTTCATCCTGAGCCAGGATCAAACT	224	213	0.001562	1	Capsule Intestinal Profiling (Shalon et al. 2023)	GCGGACGGGTGAGTAACGCGTGGGTAA	GLM_Capsule	False	False	TTACCCACGCGTTACTCACCCGTCCGC	5.47681	0.538767	1	193	382	23.0	30.0
363094	363094	TTACCCACGCGTTACTCACCCGTCCGC	TTACCCACGCGTTACTCACCCGTCCGCCGCTCAGTCACAATGCTCTTCATCCCGAAAGAATCAAAGCAGAGTGCTTCGCTCGACTTGCATGTGTTAAGCACGCCGCCAGCGTTCATCCTGAGCCAGGATCAAACT	161	156	0.001155	1	Capsule Intestinal Profiling (Shalon et al. 2023)	GCGGACGGGTGAGTAACGCGTGGGTAA	GLM_Capsule	False	False	TTACCCACGCGTTACTCACCCGTCCGC	5.47681	0.538767	1	193	382	23.0	30.0
363095	363095	TTACCCACGCGTTACTCACCCGTCCGC	TTACCCACGCGTTACTCACCCGTCCGCCGCTCAGTCACAAATGAAATCATTCCGAAAAATTCAATCATAAGTGCTTCGCTCGACTTGCATGTGTTAAGCACGCCGCCAGCGTTCATCCTGAGCCAGGATCAAACT	228	216	0.001591	1	Capsule Intestinal Profiling (Shalon et al. 2023)	GCGGACGGGTGAGTAACGCGTGGGTAA	GLM_Capsule	False	False	TTACCCACGCGTTACTCACCCGTCCGC	5.47681	0.538767	1	193	382	23.0	30.0
363096	363096	TTACCCACGCGTTACTCACCCGTCCGC	TTACCCACGCGTTACTCACCCGTCCGCCGCTCAGTCACTAATGAAATCCTCCGAAAAGTCAATCATAAGTGCTTCGCTCGACTTGCATGTGTTAAGCACGCCGCCAGCGTTCATCCTGAGCCAGGATCAAACTCT	177	167	0.001274	1	Capsule Intestinal Profiling (Shalon et al. 2023)	GCGGACGGGTGAGTAACGCGTGGGTAA	GLM_Capsule	False	False	TTACCCACGCGTTACTCACCCGTCCGC	5.47681	0.538767	1	193	382	23.0	30.0
363097	363097	TTACCCACGCGTTACTCACCCGTCCGC	TTACCCACGCGTTACTCACCCGTCCGCCACTCAGTCACAAAAGTCTTCATCCGAAGAATCAAACTTAAGTGCTTCGTTCGACTTGCATGTGTTAAGCACGCCGCCAGCGTTCATCCTGAGCCAGGATCAAACTCT	199	193	0.001485	1	Capsule Intestinal Profiling (Shalon et al. 2023)	GCGGACGGGTGAGTAACGCGTGGGTAA	GLM_Capsule	False	False	TTACCCACGCGTTACTCACCCGTCCGC	5.47681	0.538767	1	193	382	23.0	30.0
363098	363098	TTACCCACGCGTTACTCACCCGTCCGC	TTACCCACGCGTTACTCACCCGTCCGCCGCTCAGTCACAAAAGTCTTCATCCGAAGAATCAGACTTAAGTGCTTCGCTCGACTTGCATGTGTTAAGCACGCCGCCAGCGTTCATCCTGAGCCAGGATCAAACTCT	116	108	0.000852	1	Capsule Intestinal Profiling (Shalon et al. 2023)	GCGGACGGGTGAGTAACGCGTGGGTAA	GLM_Capsule	False	False	TTACCCACGCGTTACTCACCCGTCCGC	5.47681	0.538767	1	193	382	23.0	30.0
363099	363099	TTACCCACGCGTTACTCACCCGTCCGC	TTACCCACGCGTTACTCACCCGTCCGCCGCTCAGTCACAAATGAAATCCTCCGAAAAGTCAATCATAAGCGCTTCGCTCGACTTGCATGTGTTAAGCACGCCGCCAGCGTTCATCCTGAGCCAGGATCAAACTCT	153	146	0.001123	1	Capsule Intestinal Profiling (Shalon et al. 2023)	GCGGACGGGTGAGTAACGCGTGGGTAA	GLM_Capsule	False	False	TTACCCACGCGTTACTCACCCGTCCGC	5.47681	0.538767	1	193	382	23.0	30.0
363100	363100	TTACCCACGCGTTACTCACCCGTCCGC	TTACCCACGCGTTACTCACCCGTCCGCCACTAGAAACCAGCTAAATCTGCCGAAGCTTCATTAAAAGGTTTCCCGTTCGACTTGCATGTGTTAAGCACGCCGCCAGCGTTCATCCTGAGCCAGGATCAAACTCTC	136	131	0.001681	1	Capsule Intestinal Profiling (Shalon et al. 2023)	GCGGACGGGTGAGTAACGCGTGGGTAA	GLM_Capsule	False	False	TTACCCACGCGTTACTCACCCGTCCGC	5.47681	0.538767	1	193	382	23.0	30.0
363101	363101	TTACCCACGCGTTACTCACCCGTCCGC	TTACCCACGCGTTACTCACCCGTCCGCCGCTCAGTCACAAATGAATTCATCCGAAGAATCTTTCATAAGCGCTTCGCTCGACTTGCATGTGTTAAGCACGCCGCCAGCGTTCATCCTGAGCCAGGATCAAACTCT	221	207	0.001591	1	Capsule Intestinal Profiling (Shalon et al. 2023)	GCGGACGGGTGAGTAACGCGTGGGTAA	GLM_Capsule	False	False	TTACCCACGCGTTACTCACCCGTCCGC	5.47681	0.538767	1	193	382	23.0	30.0
