## Supplemental File 4 for "Ultra-efficient, unified discovery from microbial sequencing with SPLASH and precise statistical assembly": Supplemental File 4A.tsv (part 163 of 201)

	Unnamed: 0	anchor	compactor	support	exact_support	extender_specificity	num_extended	dataset	rc_anchor	kind	is_RC	RC_called_also	anchor_merger	target_entropy	effect_size_bin	compactor_num_ds	compactor_count	max_compactor_count	rc_compactor_count	rc_max_compactor_count
363102	363102	TTACCCACGCGTTACTCACCCGTCCGC	TTACCCACGCGTTACTCACCCGTCCGCCACTCAGTCACCAAGATCTTCATCCGAAGAATCGAATCAAGGTGCTTCGTTCGACTTGCATGTGTTAAGCACGCCGCCAGCGTTCATCCTGAGCCAGGATCAAACTCT	170	157	0.001244	1	Capsule Intestinal Profiling (Shalon et al. 2023)	GCGGACGGGTGAGTAACGCGTGGGTAA	GLM_Capsule	False	False	TTACCCACGCGTTACTCACCCGTCCGC	5.47681	0.538767	1	193	382	23.0	30.0
363103	363103	TTACCCACGCGTTACTCACCCGTCCGC	TTACCCACGCGTTACTCACCCGTCCGCCGCTCAGTCACAAAAGAATTCATCCGAAGAATCTTTCTTAGGTGCTTCGCTCGACTTGCATGTGTTAAGCACGCCGCCAGCGTTCATCCTGAGCCAGGATCAAACTCT	99	98	0.000739	1	Capsule Intestinal Profiling (Shalon et al. 2023)	GCGGACGGGTGAGTAACGCGTGGGTAA	GLM_Capsule	False	False	TTACCCACGCGTTACTCACCCGTCCGC	5.47681	0.538767	1	193	382	23.0	30.0
363104	363104	TTACCCACGCGTTACTCACCCGTCCGC	TTACCCACGCGTTACTCACCCGTCCGCCACTAGAAACAAGCTAAATCTGCCGAAGCTTCAATAAAATGTTTCCCGTTCGACTTGCATGTGTTAAGCACGCCGCCAGCGTTCATCCTGAGCCAGGATCAAACTCTC	138	136	0.001745	1	Capsule Intestinal Profiling (Shalon et al. 2023)	GCGGACGGGTGAGTAACGCGTGGGTAA	GLM_Capsule	False	False	TTACCCACGCGTTACTCACCCGTCCGC	5.47681	0.538767	1	193	382	23.0	30.0
363105	363105	TTACCCACGCGTTACTCACCCGTCCGC	TTACCCACGCGTTACTCACCCGTCCGCCGCTCAGTCACAAAAGTCTTCATCCGAAGAATCAAACTTATGTGCTTCGCTCGACTTGCATGTGTTAAGCACGCCGCCAGCGTTCATCCTGAGCCAGGATCAAACTCT	102	95	0.000746	1	Capsule Intestinal Profiling (Shalon et al. 2023)	GCGGACGGGTGAGTAACGCGTGGGTAA	GLM_Capsule	False	False	TTACCCACGCGTTACTCACCCGTCCGC	5.47681	0.538767	1	193	382	23.0	30.0
363106	363106	TTACCCACGCGTTACTCACCCGTCCGC	TTACCCACGCGTTACTCACCCGTCCGCCACTAGAATTAAATTAAATCGACCGAAGTTTCAATAAAATAATTCCCGTTCGACTTGCATGTGTTAAGCACGCCGCCAGCGTTCATCCTGAGCCAGGATCAAACTCTC	90	85	0.001103	1	Capsule Intestinal Profiling (Shalon et al. 2023)	GCGGACGGGTGAGTAACGCGTGGGTAA	GLM_Capsule	False	False	TTACCCACGCGTTACTCACCCGTCCGC	5.47681	0.538767	1	193	382	23.0	30.0
363107	363107	TTACCCACGCGTTACTCACCCGTCCGC	TTACCCACGCGTTACTCACCCGTCCGCCACTCAGTCACAAAAACTTCATTCCGAAGAAATCAATTAAAGTGCTTCGTTCGACTTGCATGTGTTAAGCACGCCGCCAGCGTTCATCCTGAGCCAGGATCAAACTCT	114	106	0.000814	1	Capsule Intestinal Profiling (Shalon et al. 2023)	GCGGACGGGTGAGTAACGCGTGGGTAA	GLM_Capsule	False	False	TTACCCACGCGTTACTCACCCGTCCGC	5.47681	0.538767	1	193	382	23.0	30.0
363108	363108	TTACCCACGCGTTACTCACCCGTCCGC	TTACCCACGCGTTACTCACCCGTCCGCCACTAACTCTGAAAAGCAAGCTCTTCATCGTCCGTTCGACTTGCATGTGTTAAGCACGCCGCCAGCGTTCATCCTGAGCCAGGATCAAACTCTCATGTTTGATTTTGG	383	345	0.903646	1	Capsule Intestinal Profiling (Shalon et al. 2023)	GCGGACGGGTGAGTAACGCGTGGGTAA	GLM_Capsule	False	False	TTACCCACGCGTTACTCACCCGTCCGC	5.47681	0.538767	1	193	382	23.0	30.0
363109	363109	TTACCCACGCGTTACTCACCCGTCCGC	TTACCCACGCGTTACTCACCCGTCCGCCACTAACTCTGAAAAGCAAGCTCTTCATCGTCCGTTCGACTTGCATGTGTTAAGCACGCCGCCAGCGTTCATCCTGAGCCAGGATCAAACTCTCAGGTTTGATTTTGG	17	10	1.0	1	Capsule Intestinal Profiling (Shalon et al. 2023)	GCGGACGGGTGAGTAACGCGTGGGTAA	GLM_Capsule	False	False	TTACCCACGCGTTACTCACCCGTCCGC	5.47681	0.538767	1	193	382	23.0	30.0
363110	363110	TTACCCACGCGTTACTCACCCGTCCGC	TTACCCACGCGTTACTCACCCGTCCGCCACTCAGTCACTAAAACTTCATTCCGAAGAAATCTGTAAAAGTGCTTCGTTCGACTTGCATGTGTTAAGCACGCCGCCAGCGTTCATCCTGAGCCAGGATCAAACTCT	224	211	0.001613	1	Capsule Intestinal Profiling (Shalon et al. 2023)	GCGGACGGGTGAGTAACGCGTGGGTAA	GLM_Capsule	False	False	TTACCCACGCGTTACTCACCCGTCCGC	5.47681	0.538767	1	193	382	23.0	30.0
363111	363111	TTACCCACGCGTTACTCACCCGTCCGC	TTACCCACGCGTTACTCACCCGTCCGCCGCTCAGTCACAAAGGAAATCATCCGAAGAATCTTTCCAAAGCGCTTCGCTCGACTTGCATGTGTTAAGCACGCCGCCAGCGTTCATCCTGAGCCAGGATCAAACTCT	175	163	0.001251	1	Capsule Intestinal Profiling (Shalon et al. 2023)	GCGGACGGGTGAGTAACGCGTGGGTAA	GLM_Capsule	False	False	TTACCCACGCGTTACTCACCCGTCCGC	5.47681	0.538767	1	193	382	23.0	30.0
363112	363112	TTACCCACGCGTTACTCACCCGTCCGC	TTACCCACGCGTTACTCACCCGTCCGCCACTAGAAACCAGCTAAATCTGCCGAAGCTTCTTTAAAAGGTTTCCCGTTCGACTTGCATGTGTTAAGCACGCCGCCAGCGTTCATCCTGAGCCAGGATCAAACTCTC	28	27	0.000346	1	Capsule Intestinal Profiling (Shalon et al. 2023)	GCGGACGGGTGAGTAACGCGTGGGTAA	GLM_Capsule	False	False	TTACCCACGCGTTACTCACCCGTCCGC	5.47681	0.538767	1	193	382	23.0	30.0
363113	363113	TTACCCACGCGTTACTCACCCGTCCGC	TTACCCACGCGTTACTCACCCGTCCGCCACTAACTTACATATCGCTAGGCTTCAATGTAAGTCCGTTCGACTTGCATGTGTTAGGCACGCCGCCAGCGTTCATCCTGAGCCAGGATCAAACTCTCATGTTAAAAT	232	215	0.588235	1	Capsule Intestinal Profiling (Shalon et al. 2023)	GCGGACGGGTGAGTAACGCGTGGGTAA	GLM_Capsule	False	False	TTACCCACGCGTTACTCACCCGTCCGC	5.47681	0.538767	1	193	382	23.0	30.0
363114	363114	TTACCCACGCGTTACTCACCCGTCCGC	TTACCCACGCGTTACTCACCCGTCCGCCACTAACTTACATATCGCTAGGCTTCAATGTAAGTCCGTTCGACTTGCATGTGTTAGGCACGCCGCCAGCGTTCATCCTGAGCCAGGATCAAACTCTCATGTTAAAAA	53	51	0.012549	1	Capsule Intestinal Profiling (Shalon et al. 2023)	GCGGACGGGTGAGTAACGCGTGGGTAA	GLM_Capsule	False	False	TTACCCACGCGTTACTCACCCGTCCGC	5.47681	0.538767	1	193	382	23.0	30.0
363115	363115	TTACCCACGCGTTACTCACCCGTCCGC	TTACCCACGCGTTACTCACCCGTCCGCCACTAACTTACATATCGCTAGGCTTCAATGTAAGTCCGTTCGACTTGCATGTGTTAGGCACGCCGCCAGCGTTCATCCTGAGCCAGGATCAAACTCTCATGTTTAAGC	14	14	1.0	1	Capsule Intestinal Profiling (Shalon et al. 2023)	GCGGACGGGTGAGTAACGCGTGGGTAA	GLM_Capsule	False	False	TTACCCACGCGTTACTCACCCGTCCGC	5.47681	0.538767	1	193	382	23.0	30.0
363116	363116	TTACCCACGCGTTACTCACCCGTCCGC	TTACCCACGCGTTACTCACCCGTCCGCCACTCAGTCACAATGGTCTTCCTCCCGAAGGATTCTGTCCAAGGTGCTTCGTTCGACTTGCATGTATTAAGCACGCCGCCAGCGTTCATCCTGAGCCAGGATCAAACT	132	128	0.000937	1	Capsule Intestinal Profiling (Shalon et al. 2023)	GCGGACGGGTGAGTAACGCGTGGGTAA	GLM_Capsule	False	False	TTACCCACGCGTTACTCACCCGTCCGC	5.47681	0.538767	1	193	382	23.0	30.0
363117	363117	TTACCCACGCGTTACTCACCCGTCCGC	TTACCCACGCGTTACTCACCCGTCCGCCACTCAGTCATAAAAGTCTTCATCCCGAAAGAATCCATCTTAAATGCTTCGTTCGACTTGCATGTGTTAAGCACGCCGCCAGCGTTCATCCTGAGCCAGGATCAAACT	107	102	0.000755	1	Capsule Intestinal Profiling (Shalon et al. 2023)	GCGGACGGGTGAGTAACGCGTGGGTAA	GLM_Capsule	False	False	TTACCCACGCGTTACTCACCCGTCCGC	5.47681	0.538767	1	193	382	23.0	30.0
363118	363118	TTACCCACGCGTTACTCACCCGTCCGC	TTACCCACGCGTTACTCACCCGTCCGCCACTAGAATTAAATTAAATCGACCGAAGCTTCAATAAAGTAATTCCCGTTCGACTTGCATGTGTTAAGCACGCCGCCAGCGTTCATCCTGAGCCAGGATCAAACTCTC	81	81	0.001039	1	Capsule Intestinal Profiling (Shalon et al. 2023)	GCGGACGGGTGAGTAACGCGTGGGTAA	GLM_Capsule	False	False	TTACCCACGCGTTACTCACCCGTCCGC	5.47681	0.538767	1	193	382	23.0	30.0
363119	363119	TTACCCACGCGTTACTCACCCGTCCGC	TTACCCACGCGTTACTCACCCGTCCGCCACTCAGTCATAAAGAACTTCAAACCGAAGTAATCTGTTCTAAATGCTTCGTTCGACTTGCATGTGTTAAGCACGCCGCCAGCGTTCATCCTGAGCCAGGATCAAACT	128	126	0.000922	1	Capsule Intestinal Profiling (Shalon et al. 2023)	GCGGACGGGTGAGTAACGCGTGGGTAA	GLM_Capsule	False	False	TTACCCACGCGTTACTCACCCGTCCGC	5.47681	0.538767	1	193	382	23.0	30.0
363120	363120	TTACCCACGCGTTACTCACCCGTCCGC	TTACCCACGCGTTACTCACCCGTCCGCCACTAGAAACAGACCAAATCCGCCGAAGCCTCAATGAAATGTTTCCCGTTCGACTTGCATGTGTTAAGCACGCCGCCAGCGTTCATCCTGAGCCAGGATCAAACTCTC	104	99	0.00127	1	Capsule Intestinal Profiling (Shalon et al. 2023)	GCGGACGGGTGAGTAACGCGTGGGTAA	GLM_Capsule	False	False	TTACCCACGCGTTACTCACCCGTCCGC	5.47681	0.538767	1	193	382	23.0	30.0
363121	363121	TTACCCACGCGTTACTCACCCGTCCGC	TTACCCACGCGTTACTCACCCGTCCGCCACTCAATCACCAAATCTTCAGTTCCGAAGAAAATCAAATAAGGTTTTTCGTTCGACTTGCATGTGTTAAGCACGCCGCCAGCGTTCATCCTGAGCCAGGATCAAACT	87	84	0.00061	1	Capsule Intestinal Profiling (Shalon et al. 2023)	GCGGACGGGTGAGTAACGCGTGGGTAA	GLM_Capsule	False	False	TTACCCACGCGTTACTCACCCGTCCGC	5.47681	0.538767	1	193	382	23.0	30.0
363122	363122	TTACCCACGCGTTACTCACCCGTCCGC	TTACCCACGCGTTACTCACCCGTCCGCCGCTCAGTCACAAAACTTTTCAATCCGAAGAAATCAAAGTAAAGTGCTTCGCTCGACTTGCATGTGTTAAGCACGCCGCCAGCGTTCATCCTGAGCCAGGATCAAACT	45	44	0.000327	1	Capsule Intestinal Profiling (Shalon et al. 2023)	GCGGACGGGTGAGTAACGCGTGGGTAA	GLM_Capsule	False	False	TTACCCACGCGTTACTCACCCGTCCGC	5.47681	0.538767	1	193	382	23.0	30.0
363123	363123	TTACCCACGCGTTACTCACCCGTCCGC	TTACCCACGCGTTACTCACCCGTCCGCCGCTCAGTCACAAAACTTTTCAATCCGAAGAAATCAAAGTAAAGTGCTTCGCTCGACTTGCATGTGTTAAGCACGCCGCCAGCGTTCATCCTGAGCTAGGATCAAACT	15	15	0.326087	1	Capsule Intestinal Profiling (Shalon et al. 2023)	GCGGACGGGTGAGTAACGCGTGGGTAA	GLM_Capsule	False	False	TTACCCACGCGTTACTCACCCGTCCGC	5.47681	0.538767	1	193	382	23.0	30.0
363124	363124	TTACCCACGCGTTACTCACCCGTCCGC	TTACCCACGCGTTACTCACCCGTCCGCCACTCAGTCACTAAAATTTCAATCCGAAGAAATCGATCAAAGTGCTTCGTTCGACTTGCATGTGTTAAGCACGCCGCCAGCGTTCATCCTGAGCCAGGATCAAACTCT	129	123	0.000935	1	Capsule Intestinal Profiling (Shalon et al. 2023)	GCGGACGGGTGAGTAACGCGTGGGTAA	GLM_Capsule	False	False	TTACCCACGCGTTACTCACCCGTCCGC	5.47681	0.538767	1	193	382	23.0	30.0
363125	363125	TTACCCACGCGTTACTCACCCGTCCGC	TTACCCACGCGTTACTCACCCGTCCGCCGCTCAGTCACAAAAGTCTTCATCCGAAGAATCGAACTTAAGCGCTTCGCTCGACTTGCATGTGTTAAGCACGCCGCCAGCGTTCATCCTGAGCCAGGATCAAACTCT	108	103	0.000792	1	Capsule Intestinal Profiling (Shalon et al. 2023)	GCGGACGGGTGAGTAACGCGTGGGTAA	GLM_Capsule	False	False	TTACCCACGCGTTACTCACCCGTCCGC	5.47681	0.538767	1	193	382	23.0	30.0
363126	363126	TTACCCACGCGTTACTCACCCGTCCGC	TTACCCACGCGTTACTCACCCGTCCGCCGCTCAGTCACAAAAGTCTTCATCCGAAGAATCAGACTTAAGCGCTTCGCTCGACTTGCATGTGTTAAGCACGCCGCCAGCGTTCATCCTGAGCCAGGATCAAACTCT	57	54	0.000407	1	Capsule Intestinal Profiling (Shalon et al. 2023)	GCGGACGGGTGAGTAACGCGTGGGTAA	GLM_Capsule	False	False	TTACCCACGCGTTACTCACCCGTCCGC	5.47681	0.538767	1	193	382	23.0	30.0
363127	363127	TTACCCACGCGTTACTCACCCGTCCGC	TTACCCACGCGTTACTCACCCGTCCGCCACTCAGTCACCAGACCTTCATCCGAAGAATCAGGTAAGGCGCTTCGTTCGACTTGCATGTGTTAGGCACGCCGCCAGCGTTCATCCTGAGCCAGGATCAAACTCTCA	70	65	0.002285	1	Capsule Intestinal Profiling (Shalon et al. 2023)	GCGGACGGGTGAGTAACGCGTGGGTAA	GLM_Capsule	False	False	TTACCCACGCGTTACTCACCCGTCCGC	5.47681	0.538767	1	193	382	23.0	30.0
363128	363128	TTACCCACGCGTTACTCACCCGTCCGC	TTACCCACGCGTTACTCACCCGTCCGCCGCTCAGTCACAAAAGTCTTCATCCGAAGAATCGAACTTAAGTGCTTCGCTCGACTTGCATGTGTTAAGCACGCCGCCAGCGTTCATCCTGAGCCAGGATCAAACTCT	149	139	0.001086	1	Capsule Intestinal Profiling (Shalon et al. 2023)	GCGGACGGGTGAGTAACGCGTGGGTAA	GLM_Capsule	False	False	TTACCCACGCGTTACTCACCCGTCCGC	5.47681	0.538767	1	193	382	23.0	30.0
363129	363129	TTACCCACGCGTTACTCACCCGTCCGC	TTACCCACGCGTTACTCACCCGTCCGCCACTAACTTGGATATCTTCCATCCGAAAACTTCCGACATCCAAGTCCGTTCGACTTGCATGTGTTAAGCACGCCGCCAGCGTTCATCCTGAGCCAGGATCAAACTCTC	97	88	0.00118	1	Capsule Intestinal Profiling (Shalon et al. 2023)	GCGGACGGGTGAGTAACGCGTGGGTAA	GLM_Capsule	False	False	TTACCCACGCGTTACTCACCCGTCCGC	5.47681	0.538767	1	193	382	23.0	30.0
363130	363130	TTACCCACGCGTTACTCACCCGTCCGC	TTACCCACGCGTTACTCACCCGTCCGCCACTCAGTCATAAGCAACTTCAATCCGAAGAAATCTGTTGCAAATGCTTCGTTCGACTTGCATGTGTTAAGCACGCCGCCAGCGTTCATCCTGAGCCAGGATCAAACT	84	80	0.000596	1	Capsule Intestinal Profiling (Shalon et al. 2023)	GCGGACGGGTGAGTAACGCGTGGGTAA	GLM_Capsule	False	False	TTACCCACGCGTTACTCACCCGTCCGC	5.47681	0.538767	1	193	382	23.0	30.0
363131	363131	TTACCCACGCGTTACTCACCCGTCCGC	TTACCCACGCGTTACTCACCCGTCCGCCACTAGAAATAAATTAAATCCACCGAAGTTTCAATAAAGTATTTCCCGTTCGACTTGCATGTGTTAAGCACGCCGCCAGCGTTCATCCTGAGCCAGGATCAAACTCTC	235	222	0.002925	1	Capsule Intestinal Profiling (Shalon et al. 2023)	GCGGACGGGTGAGTAACGCGTGGGTAA	GLM_Capsule	False	False	TTACCCACGCGTTACTCACCCGTCCGC	5.47681	0.538767	1	193	382	23.0	30.0
363132	363132	TTACCCACGCGTTACTCACCCGTCCGC	TTACCCACGCGTTACTCACCCGTCCGCCACTCAGTCTACAAAACATCAATCCCGAAGGAAATCTGTTAAGCAGCTTCGTTCGACTTGCATGTGTTAAGCACGCCGCCAGCGTTCATCCTGAGCCAGGATCAAACT	73	71	0.000516	1	Capsule Intestinal Profiling (Shalon et al. 2023)	GCGGACGGGTGAGTAACGCGTGGGTAA	GLM_Capsule	False	False	TTACCCACGCGTTACTCACCCGTCCGC	5.47681	0.538767	1	193	382	23.0	30.0
363133	363133	TTACCCACGCGTTACTCACCCGTCCGC	TTACCCACGCGTTACTCACCCGTCCGCCACTAAGCTGTTTTAAATCCATCCGAAAACTTCATCAAAGCAGCTCCGTTCGACTTGCATGTGTTAGGCACGCCGCCAGCGTTCATCCTGAGCCAGGATCAAACTCTC	141	130	0.001693	1	Capsule Intestinal Profiling (Shalon et al. 2023)	GCGGACGGGTGAGTAACGCGTGGGTAA	GLM_Capsule	False	False	TTACCCACGCGTTACTCACCCGTCCGC	5.47681	0.538767	1	193	382	23.0	30.0
363134	363134	TTACCCACGCGTTACTCACCCGTCCGC	TTACCCACGCGTTACTCACCCGTCCGCCGCTCAGTCAAATAAGAAATCATCCGAAGAATCTTTCTTAAGTGCTTCGCTCGACTTGCATGTGTTAAGCACGCCGCCAGCGTTCATCCTGAGCCAGGATCAAACTCT	65	64	0.000482	1	Capsule Intestinal Profiling (Shalon et al. 2023)	GCGGACGGGTGAGTAACGCGTGGGTAA	GLM_Capsule	False	False	TTACCCACGCGTTACTCACCCGTCCGC	5.47681	0.538767	1	193	382	23.0	30.0
363135	363135	TTACCCACGCGTTACTCACCCGTCCGC	TTACCCACGCGTTACTCACCCGTCCGCCACTCAGTCACCAGACCTTCATCCGAAGAATCCGGTAAGGCGCTTCGTTCGACTTGCATGTGTTAGGCACGCCGCCAGCGTTCATCCTGAGCCAGGATCAAACTCTCA	65	64	0.002183	1	Capsule Intestinal Profiling (Shalon et al. 2023)	GCGGACGGGTGAGTAACGCGTGGGTAA	GLM_Capsule	False	False	TTACCCACGCGTTACTCACCCGTCCGC	5.47681	0.538767	1	193	382	23.0	30.0
363136	363136	TTACCCACGCGTTACTCACCCGTCCGC	TTACCCACGCGTTACTCACCCGTCCGCCACTCAGTCACAAAATAATCAATCCCGAAGGAAATCAAATAGAGTGCTTCGTTCGACTTGCATGTGTTAAGCACGCCGCCAGCGTTCATCCTGAGCCAGGATCAAACT	85	82	0.000603	1	Capsule Intestinal Profiling (Shalon et al. 2023)	GCGGACGGGTGAGTAACGCGTGGGTAA	GLM_Capsule	False	False	TTACCCACGCGTTACTCACCCGTCCGC	5.47681	0.538767	1	193	382	23.0	30.0
363137	363137	TTACCCACGCGTTACTCACCCGTCCGC	TTACCCACGCGTTACTCACCCGTCCGCCACTCAGTCAATCTAGCTTCCATCCGAAAACTTCCGCTAAATTGCTTCGTTCGACTTGCATGTGTTAAGCACGCCGCCAGCGTTCATCCTGAGCCAGGATCAAACTCT	263	249	0.001922	1	Capsule Intestinal Profiling (Shalon et al. 2023)	GCGGACGGGTGAGTAACGCGTGGGTAA	GLM_Capsule	False	False	TTACCCACGCGTTACTCACCCGTCCGC	5.47681	0.538767	1	193	382	23.0	30.0
363138	363138	TTACCCACGCGTTACTCACCCGTCCGC	TTACCCACGCGTTACTCACCCGTCCGCCGCTCAGTCACAAAAGAATTCATCCGAAGAATCATTCTTAAGTGCTTCGCTCGACTTGCATGTGTTAAGCACGCCGCCAGCGTTCATCCTGAGCCAGGATCAAACTCT	55	53	0.000407	1	Capsule Intestinal Profiling (Shalon et al. 2023)	GCGGACGGGTGAGTAACGCGTGGGTAA	GLM_Capsule	False	False	TTACCCACGCGTTACTCACCCGTCCGC	5.47681	0.538767	1	193	382	23.0	30.0
363139	363139	TTACCCACGCGTTACTCACCCGTCCGC	TTACCCACGCGTTACTCACCCGTCCGCCACTCAGTCACTAAGGACTTCATCCGAAGAATCTGTCCAAAGTGCTTCGTTCGACTTGCATGTGTTAAGCACGCCGCCAGCGTTCATCCTGAGCCAGGATCAAACTCT	212	200	0.00153	1	Capsule Intestinal Profiling (Shalon et al. 2023)	GCGGACGGGTGAGTAACGCGTGGGTAA	GLM_Capsule	False	False	TTACCCACGCGTTACTCACCCGTCCGC	5.47681	0.538767	1	193	382	23.0	30.0
363140	363140	TTACCCACGCGTTACTCACCCGTCCGC	TTACCCACGCGTTACTCACCCGTCCGCCGCTCAGTCACCAAGCTCTTCATCCCGAAGAAATCAAAGCAAAGTGCTTCGCTCGACTTGCATGTGTTAAGCACGCCGCCAGCGTTCATCCTGAGCCAGGATCAAACT	58	55	0.000414	1	Capsule Intestinal Profiling (Shalon et al. 2023)	GCGGACGGGTGAGTAACGCGTGGGTAA	GLM_Capsule	False	False	TTACCCACGCGTTACTCACCCGTCCGC	5.47681	0.538767	1	193	382	23.0	30.0
363141	363141	TTACCCACGCGTTACTCACCCGTCCGC	TTACCCACGCGTTACTCACCCGTCCGCCACTCAGTCCATCCAAGTGCAAGCACTCAGATGTCTTCGTTCGACTTGCATGTGTTAAGCACGCCGCCAGCGTTCATCCTGAGCCAGGATCAAACTCTCATAAAAAGT	79	72	0.018844	1	Capsule Intestinal Profiling (Shalon et al. 2023)	GCGGACGGGTGAGTAACGCGTGGGTAA	GLM_Capsule	False	False	TTACCCACGCGTTACTCACCCGTCCGC	5.47681	0.538767	1	193	382	23.0	30.0
363142	363142	TTACCCACGCGTTACTCACCCGTCCGC	TTACCCACGCGTTACTCACCCGTCCGCCACTCGGTAAATAAGAATCCATCCGAAAACTTCATCTCATTTACCTCGTTCGACTTGCATGTGTTAGGCACGCCGCCAGCGTTCATCCTGAGCCAGGATCAAACTCTC	44	43	0.000552	1	Capsule Intestinal Profiling (Shalon et al. 2023)	GCGGACGGGTGAGTAACGCGTGGGTAA	GLM_Capsule	False	False	TTACCCACGCGTTACTCACCCGTCCGC	5.47681	0.538767	1	193	382	23.0	30.0
363143	363143	TTACCCACGCGTTACTCACCCGTCCGC	TTACCCACGCGTTACTCACCCGTCCGCCACTCAGTCAATCTAGCTTCCATCCGAAAACTTCCGTTAGATTGCTTCGTTCGACTTGCATGTGTTAAGCACGCCGCCAGCGTTCATCCTGAGCCAGGATCAAACTCT	112	102	0.000799	1	Capsule Intestinal Profiling (Shalon et al. 2023)	GCGGACGGGTGAGTAACGCGTGGGTAA	GLM_Capsule	False	False	TTACCCACGCGTTACTCACCCGTCCGC	5.47681	0.538767	1	193	382	23.0	30.0
363144	363144	TTACCCACGCGTTACTCACCCGTCCGC	TTACCCACGCGTTACTCACCCGTCCGCCACTCAGTCACAAACCTCTTCATCCGAAGATTCAAAGATAAGTGCTTCGTTCGACTTGCATGTGTTAAGCACGCCGCCAGCGTTCATCCTGAGCCAGGATCAAACTCT	68	67	0.000505	1	Capsule Intestinal Profiling (Shalon et al. 2023)	GCGGACGGGTGAGTAACGCGTGGGTAA	GLM_Capsule	False	False	TTACCCACGCGTTACTCACCCGTCCGC	5.47681	0.538767	1	193	382	23.0	30.0
363145	363145	TTACCCACGCGTTACTCACCCGTCCGC	TTACCCACGCGTTACTCACCCGTCCGCCGCTCAGTCACAAAGGAAATCATCCGAAGAATCTTCCCAAAGTGCTTCGCTCGACTTGCATGTGTTAAGCACGCCGCCAGCGTTCATCCTGAGCCAGGATCAAACTCT	69	65	0.000498	1	Capsule Intestinal Profiling (Shalon et al. 2023)	GCGGACGGGTGAGTAACGCGTGGGTAA	GLM_Capsule	False	False	TTACCCACGCGTTACTCACCCGTCCGC	5.47681	0.538767	1	193	382	23.0	30.0
363146	363146	TTACCCACGCGTTACTCACCCGTCCGC	TTACCCACGCGTTACTCACCCGTCCGCCGCTCAGTCACAATCCTCTTCATCCGAAGAATCTAAGCAAAGTGCTTCGCTCGACTTGCATGTGTTAGGCACGCCGCCAGCGTTCATCCTGAGCCAGGATCAAACTCT	68	66	0.000498	1	Capsule Intestinal Profiling (Shalon et al. 2023)	GCGGACGGGTGAGTAACGCGTGGGTAA	GLM_Capsule	False	False	TTACCCACGCGTTACTCACCCGTCCGC	5.47681	0.538767	1	193	382	23.0	30.0
363147	363147	TTACCCACGCGTTACTCACCCGTCCGC	TTACCCACGCGTTACTCACCCGTCCGCCACTAGGATTAAGCCAAATCTGCCGAAGCTTCAATGAAATAATCCCCGTTCGACTTGCATGTGTTAAGCACGCCGCCAGCGTTCATCCTGAGCCAGGATCAAACTCTC	76	70	0.000949	1	Capsule Intestinal Profiling (Shalon et al. 2023)	GCGGACGGGTGAGTAACGCGTGGGTAA	GLM_Capsule	False	False	TTACCCACGCGTTACTCACCCGTCCGC	5.47681	0.538767	1	193	382	23.0	30.0
363148	363148	TTACCCACGCGTTACTCACCCGTCCGC	TTACCCACGCGTTACTCACCCGTCCGCCACTCAGTCACCAATCAATCATCCGAAGAATCTTAAAAGGCGCTTCGTTCGACTTGCATGTGTTAGGCACGCCGCCAGCGTTCATCCTGAGCCAGGATCAAACTCTCA	53	52	0.001774	1	Capsule Intestinal Profiling (Shalon et al. 2023)	GCGGACGGGTGAGTAACGCGTGGGTAA	GLM_Capsule	False	False	TTACCCACGCGTTACTCACCCGTCCGC	5.47681	0.538767	1	193	382	23.0	30.0
363149	363149	TTACCCACGCGTTACTCACCCGTCCGC	TTACCCACGCGTTACTCACCCGTCCGCCACTCAGTCCATACCATCTTCCTCCCGAAGGATTCCGTCGGTATGTCTTCGTTCGACTTGCATGTGTTAGGCACGCCGCCAGCGTTCATCCTGAGCCAGGATCAAACT	60	58	0.000501	1	Capsule Intestinal Profiling (Shalon et al. 2023)	GCGGACGGGTGAGTAACGCGTGGGTAA	GLM_Capsule	False	False	TTACCCACGCGTTACTCACCCGTCCGC	5.47681	0.538767	1	193	382	23.0	30.0
363150	363150	TTACCCACGCGTTACTCACCCGTCCGC	TTACCCACGCGTTACTCACCCGTCCGCCACTCAGTCCATACCATCTTCCTCCCGAAGGATTCCGTCGGTATGTCTTCGTTCAACTTGCATGTGTTAGGCACGCCGCCAGCGTTCATCCTGAGCCAGGATCAAACT	11	10	0.000501	1	Capsule Intestinal Profiling (Shalon et al. 2023)	GCGGACGGGTGAGTAACGCGTGGGTAA	GLM_Capsule	False	False	TTACCCACGCGTTACTCACCCGTCCGC	5.47681	0.538767	1	193	382	23.0	30.0
363151	363151	TTACCCACGCGTTACTCACCCGTCCGC	TTACCCACGCGTTACTCACCCGTCCGCCACTCAGTCTACAAAACGTCAATTCCGAAGAAGATCAGTTAAGCAACTTCGTTCGACTTGCATGTGTTAAGCACGCCGCCAGCGTTCATCCTGAGCCAGGATCAAACT	57	55	0.0004	1	Capsule Intestinal Profiling (Shalon et al. 2023)	GCGGACGGGTGAGTAACGCGTGGGTAA	GLM_Capsule	False	False	TTACCCACGCGTTACTCACCCGTCCGC	5.47681	0.538767	1	193	382	23.0	30.0
363152	363152	TTACCCACGCGTTACTCACCCGTCCGC	TTACCCACGCGTTACTCACCCGTCCGCCACTCAGTCACAAAATAATCAATCCGAAGAAATCTCATTAAGTGCTTCGTTCGACTTGCATGTGTTAAGCACGCCGCCAGCGTTCATCCTGAGCCAGGATCAAACTCT	98	97	0.000739	1	Capsule Intestinal Profiling (Shalon et al. 2023)	GCGGACGGGTGAGTAACGCGTGGGTAA	GLM_Capsule	False	False	TTACCCACGCGTTACTCACCCGTCCGC	5.47681	0.538767	1	193	382	23.0	30.0
363153	363153	TTACCCACGCGTTACTCACCCGTCCGC	TTACCCACGCGTTACTCACCCGTCCGCCGCTCAGTCACAGTTGCTTCAATCCGAAGAAATCCGCAAAAGCGCTTCGCTCGACTTGCATGTGTTAAGCACGCCGCCAGCGTTCATCCTGAGCCAGGATCAAACTCT	61	55	0.00043	1	Capsule Intestinal Profiling (Shalon et al. 2023)	GCGGACGGGTGAGTAACGCGTGGGTAA	GLM_Capsule	False	False	TTACCCACGCGTTACTCACCCGTCCGC	5.47681	0.538767	1	193	382	23.0	30.0
363154	363154	TTACCCACGCGTTACTCACCCGTCCGC	TTACCCACGCGTTACTCACCCGTCCGCCACTAAATTTACAATCGCTAGGCTTCATGTAAATTCCGTTCGACTTGCATGTGTTAGGCACGCCGCCAGCGTTCATCCTGAGCCAGGATCAAACTCTCATGTTAAAAA	89	87	0.021407	1	Capsule Intestinal Profiling (Shalon et al. 2023)	GCGGACGGGTGAGTAACGCGTGGGTAA	GLM_Capsule	False	False	TTACCCACGCGTTACTCACCCGTCCGC	5.47681	0.538767	1	193	382	23.0	30.0
363155	363155	TTACCCACGCGTTACTCACCCGTCCGC	TTACCCACGCGTTACTCACCCGTCCGCCACTAAATTTACAATCGCTAGGCTTCATGTAAATTCCGTTCGACTTGCATGTGTTAGGCACGCCGCCAGCGTTCATCCTGAGCCAGGATCAAACTCTCATGTTAAAAT	15	13	0.034759	1	Capsule Intestinal Profiling (Shalon et al. 2023)	GCGGACGGGTGAGTAACGCGTGGGTAA	GLM_Capsule	False	False	TTACCCACGCGTTACTCACCCGTCCGC	5.47681	0.538767	1	193	382	23.0	30.0
363156	363156	TTACCCACGCGTTACTCACCCGTCCGC	TTACCCACGCGTTACTCACCCGTCCGCCACTCAGTCACCAAGGACTTCATCCGAAGAATCTGTCCAAAGCGCTTCGTTCGACTTGCATGTGTTAAGCACGCCGCCAGCGTTCATCCTGAGCCAGGATCAAACTCT	39	38	0.000294	1	Capsule Intestinal Profiling (Shalon et al. 2023)	GCGGACGGGTGAGTAACGCGTGGGTAA	GLM_Capsule	False	False	TTACCCACGCGTTACTCACCCGTCCGC	5.47681	0.538767	1	193	382	23.0	30.0
363157	363157	TTACCCACGCGTTACTCACCCGTCCGC	TTACCCACGCGTTACTCACCCGTCCGCCACTCAGTCAATTTAGCTTCCATCCGAAAACTTCCGCTAAATCGCTTCGTTCGACTTGCATGTGTTAAGCACGCCGCCAGCGTTCATCCTGAGCCAGGATCAAACTCT	180	172	0.001304	1	Capsule Intestinal Profiling (Shalon et al. 2023)	GCGGACGGGTGAGTAACGCGTGGGTAA	GLM_Capsule	False	False	TTACCCACGCGTTACTCACCCGTCCGC	5.47681	0.538767	1	193	382	23.0	30.0
363158	363158	TTACCCACGCGTTACTCACCCGTCCGC	TTACCCACGCGTTACTCACCCGTCCGCCACTAACTTTTCAATCGCTAGGCTTCATGAAAAGTCCGTTCGACTTGCATGTGTTAGGCACGCCGCCAGCGTTCATCCTGAGCCAGGATCAAACTCTCATGTTAAAAT	82	74	0.200535	1	Capsule Intestinal Profiling (Shalon et al. 2023)	GCGGACGGGTGAGTAACGCGTGGGTAA	GLM_Capsule	False	False	TTACCCACGCGTTACTCACCCGTCCGC	5.47681	0.538767	1	193	382	23.0	30.0
363159	363159	TTACCCACGCGTTACTCACCCGTCCGC	TTACCCACGCGTTACTCACCCGTCCGCCACTCAGTCACTAAAATCTTCATTCCGAAGAAATCAAATAAAAGCGCTTCGTTCGACTTGCATGTGTTAAGCACGCCGCCAGCGTTCATCCTGAGCCAGGATCAAACT	30	28	0.000218	1	Capsule Intestinal Profiling (Shalon et al. 2023)	GCGGACGGGTGAGTAACGCGTGGGTAA	GLM_Capsule	False	False	TTACCCACGCGTTACTCACCCGTCCGC	5.47681	0.538767	1	193	382	23.0	30.0
363160	363160	TTACCCACGCGTTACTCACCCGTCCGC	TTACCCACGCGTTACTCACCCGTCCGCCACTCAGTCACTAAAATTTCAATCCGAAGAAATCGATTAAAGTGCTTCGTTCGACTTGCATGTGTTAAGCACGCCGCCAGCGTTCATCCTGAGCCAGGATCAAACTCT	86	79	0.000611	1	Capsule Intestinal Profiling (Shalon et al. 2023)	GCGGACGGGTGAGTAACGCGTGGGTAA	GLM_Capsule	False	False	TTACCCACGCGTTACTCACCCGTCCGC	5.47681	0.538767	1	193	382	23.0	30.0
363161	363161	TTACCCACGCGTTACTCACCCGTCCGC	TTACCCACGCGTTACTCACCCGTCCGCCACTCAGTCTGCCAAAGTGCAAGCACTCCAGCATCTTCGTTCGACTTGCATGTGTTAAGCACGCCGCCAGCGTTCATCCTGAGCCAGGATCAAACTCTCATAAAAAGT	57	52	0.013065	1	Capsule Intestinal Profiling (Shalon et al. 2023)	GCGGACGGGTGAGTAACGCGTGGGTAA	GLM_Capsule	False	False	TTACCCACGCGTTACTCACCCGTCCGC	5.47681	0.538767	1	193	382	23.0	30.0
363162	363162	TTACCCACGCGTTACTCACCCGTCCGC	TTACCCACGCGTTACTCACCCGTCCGCCACTCAGTCACAAAAGTCTTCATCCCTAAAGAATCTGTCTTAGGTGCTTCGTTCGACTTGCATGTGTTAAGCACGCCGCCAGCGTTCATCCTGAGCCAGGATCAAACT	32	31	0.000232	1	Capsule Intestinal Profiling (Shalon et al. 2023)	GCGGACGGGTGAGTAACGCGTGGGTAA	GLM_Capsule	False	False	TTACCCACGCGTTACTCACCCGTCCGC	5.47681	0.538767	1	193	382	23.0	30.0
363163	363163	TTACCCACGCGTTACTCACCCGTCCGC	TTACCCACGCGTTACTCACCCGTCCGCCACTCAGTCACTAAGGACTTCATCCGAAGAATCTGTCCGAAGTGCTTCGTTCGACTTGCATGTGTTAAGCACGCCGCCAGCGTTCATCCTGAGCCAGGATCAAACTCT	64	62	0.000475	1	Capsule Intestinal Profiling (Shalon et al. 2023)	GCGGACGGGTGAGTAACGCGTGGGTAA	GLM_Capsule	False	False	TTACCCACGCGTTACTCACCCGTCCGC	5.47681	0.538767	1	193	382	23.0	30.0
363164	363164	TTACCCACGCGTTACTCACCCGTCCGC	TTACCCACGCGTTACTCACCCGTCCGCCGCTCAGTCAATCAGGATTCCATCCGAAAACTTCCTCCCAATCGCTTCGCTCGACTTGCATGTGTTAAGCACGCCGCCAGCGTTCATCCTGAGCCAGGATCAAACTCT	40	39	0.000294	1	Capsule Intestinal Profiling (Shalon et al. 2023)	GCGGACGGGTGAGTAACGCGTGGGTAA	GLM_Capsule	False	False	TTACCCACGCGTTACTCACCCGTCCGC	5.47681	0.538767	1	193	382	23.0	30.0
363165	363165	TTACCCACGCGTTACTCACCCGTCCGC	TTACCCACGCGTTACTCACCCGTCCGCCACTAGAAACCAGCTAAATCTGCCGAAGCTTCAATAAAAAGTTTCCCGTTCGACTTGCATGTGTTAAGCACGCCGCCAGCGTTCATCCTGAGCCAGGATCAAACTCTC	59	59	0.000757	1	Capsule Intestinal Profiling (Shalon et al. 2023)	GCGGACGGGTGAGTAACGCGTGGGTAA	GLM_Capsule	False	False	TTACCCACGCGTTACTCACCCGTCCGC	5.47681	0.538767	1	193	382	23.0	30.0
363166	363166	TTACCCACGCGTTACTCACCCGTCCGC	TTACCCACGCGTTACTCACCCGTCCGCCACTCAGTCACCTCAAATGAATCAATCTACAGCAAGCTGTGTCAATCTTCGGGAGAGGTGCTTCGTTCGACTTGCATGTGTTAAGCACGCCGCCAGCGTTCATCCTGA	72	71	0.000904	1	Capsule Intestinal Profiling (Shalon et al. 2023)	GCGGACGGGTGAGTAACGCGTGGGTAA	GLM_Capsule	False	False	TTACCCACGCGTTACTCACCCGTCCGC	5.47681	0.538767	1	193	382	23.0	30.0
363167	363167	TTACCCACGCGTTACTCACCCGTCCGC	TTACCCACGCGTTACTCACCCGTCCGCCACTCAGTCATAAAAGACTTCAAACCGAAGTAATCTGTCTTATATGCTTCGTTCGACTTGCATGTGTTAAGCACGCCGCCAGCGTTCATCCTGAGCCAGGATCAAACT	44	35	0.000276	1	Capsule Intestinal Profiling (Shalon et al. 2023)	GCGGACGGGTGAGTAACGCGTGGGTAA	GLM_Capsule	False	False	TTACCCACGCGTTACTCACCCGTCCGC	5.47681	0.538767	1	193	382	23.0	30.0
363168	363168	TTACCCACGCGTTACTCACCCGTCCGC	TTACCCACGCGTTACTCACCCGTCCGCCGCTCAGTCACAAAAGTCTTCATCCGAAGAATCAAACTCAAGTGCTTCGCTCGACTTGCATGTGTTAAGCACGCCGCCAGCGTTCATCCTGAGCCAGGATCAAACTCT	32	28	0.000226	1	Capsule Intestinal Profiling (Shalon et al. 2023)	GCGGACGGGTGAGTAACGCGTGGGTAA	GLM_Capsule	False	False	TTACCCACGCGTTACTCACCCGTCCGC	5.47681	0.538767	1	193	382	23.0	30.0
363169	363169	TTACCCACGCGTTACTCACCCGTCCGC	TTACCCACGCGTTACTCACCCGTCCGCCACTCAGTCACAAAAGTCTTCATCCCGAAGGAATCTGTCTTAAGCGCTTCGTTCGACTTGCATGTGTTAAGCACGCCGCCAGCGTTCATCCTGAGCCAGGATCAAACT	50	47	0.000349	1	Capsule Intestinal Profiling (Shalon et al. 2023)	GCGGACGGGTGAGTAACGCGTGGGTAA	GLM_Capsule	False	False	TTACCCACGCGTTACTCACCCGTCCGC	5.47681	0.538767	1	193	382	23.0	30.0
363170	363170	TTACCCACGCGTTACTCACCCGTCCGC	TTACCCACGCGTTACTCACCCGTCCGCCACTCAGTCACTAAGGACTTCATCCGAAGAATCTGTCCAAGGTGCTTCGTTCGACTTGCATGTGTTAAGCACGCCGCCAGCGTTCATCCTGAGCCAGGATCAAACTCT	70	67	0.000513	1	Capsule Intestinal Profiling (Shalon et al. 2023)	GCGGACGGGTGAGTAACGCGTGGGTAA	GLM_Capsule	False	False	TTACCCACGCGTTACTCACCCGTCCGC	5.47681	0.538767	1	193	382	23.0	30.0
363171	363171	TTACCCACGCGTTACTCACCCGTCCGC	TTACCCACGCGTTACTCACCCGTCCGCCACTAAGTCACAAAAGACGTCATCCGAAGAATCAATCTTAAGTGCTTCGTTCGACTTGCATGTGTTAAGCACGCCGCCAGCGTTCATCCTGAGCCAGGATCAAACTCT	41	37	0.000286	1	Capsule Intestinal Profiling (Shalon et al. 2023)	GCGGACGGGTGAGTAACGCGTGGGTAA	GLM_Capsule	False	False	TTACCCACGCGTTACTCACCCGTCCGC	5.47681	0.538767	1	193	382	23.0	30.0
363172	363172	TTACCCACGCGTTACTCACCCGTCCGC	TTACCCACGCGTTACTCACCCGTCCGCCGCTCAGTCACAACACTCGTCATTCCGAAGAAATCCAAGTAAAGTGCTTCGCTCGACTTGCATGTGTTAAGCACGCCGCCAGCGTTCATCCTGAGCCAGGATCAAACT	51	47	0.000341	1	Capsule Intestinal Profiling (Shalon et al. 2023)	GCGGACGGGTGAGTAACGCGTGGGTAA	GLM_Capsule	False	False	TTACCCACGCGTTACTCACCCGTCCGC	5.47681	0.538767	1	193	382	23.0	30.0
363173	363173	TTACCCACGCGTTACTCACCCGTCCGC	TTACCCACGCGTTACTCACCCGTCCGCCACTAGAAACAAGCTAAATCTGCCGAAGCTTCAATAAAATATTTCCCGTTCGACTTGCATGTGTTAAGCACGCCGCCAGCGTTCATCCTGAGCCAGGATCAAACTCTC	31	29	0.000385	1	Capsule Intestinal Profiling (Shalon et al. 2023)	GCGGACGGGTGAGTAACGCGTGGGTAA	GLM_Capsule	False	False	TTACCCACGCGTTACTCACCCGTCCGC	5.47681	0.538767	1	193	382	23.0	30.0
363174	363174	TTACCCACGCGTTACTCACCCGTCCGC	TTACCCACGCGTTACTCACCCGTCCGCCGCTCAGTCACAAAAGTCTTCATCCGAAGAATCTAACTTAAGTGCTTCGCTCGACTTGCATGTGTTAAGCACGCCGCCAGCGTTCATCCTGAGCCAGGATCAAACTCT	43	42	0.000317	1	Capsule Intestinal Profiling (Shalon et al. 2023)	GCGGACGGGTGAGTAACGCGTGGGTAA	GLM_Capsule	False	False	TTACCCACGCGTTACTCACCCGTCCGC	5.47681	0.538767	1	193	382	23.0	30.0
363175	363175	TTACCCACGCGTTACTCACCCGTCCGC	TTACCCACGCGTTACTCACCCGTCCGCCACTCAGTCACAAAAACTTCAATCCGAAGAAATCCATTTAAGCGCTTCGTTCGACTTGCATGTGTTAAGCACGCCGCCAGCGTTCATCCTGAGCCAGGATCAAACTCT	37	33	0.000256	1	Capsule Intestinal Profiling (Shalon et al. 2023)	GCGGACGGGTGAGTAACGCGTGGGTAA	GLM_Capsule	False	False	TTACCCACGCGTTACTCACCCGTCCGC	5.47681	0.538767	1	193	382	23.0	30.0
363176	363176	TTACCCACGCGTTACTCACCCGTCCGC	TTACCCACGCGTTACTCACCCGTCCGCCGCTCAGTCACTTAGGAAATCATCCGAAAATTCTTTCCTAAGTGCTTCGCTCGACTTGCATGTGTTAAGCACGCCGCCAGCGTTCATCCTGAGCCAGGATCAAACTCT	46	46	0.000347	1	Capsule Intestinal Profiling (Shalon et al. 2023)	GCGGACGGGTGAGTAACGCGTGGGTAA	GLM_Capsule	False	False	TTACCCACGCGTTACTCACCCGTCCGC	5.47681	0.538767	1	193	382	23.0	30.0
363177	363177	TTACCCACGCGTTACTCACCCGTCCGC	TTACCCACGCGTTACTCACCCGTCCGCCGCTCAGTCACAAAAGTTTTCATCCGAAGAGTCAAACTTAAGTGCTTCGCTCGACTTGCATGTGTTAAGCACGCCGCCAGCGTTCATCCTGAGCCAGGATCAAACTCT	34	32	0.000249	1	Capsule Intestinal Profiling (Shalon et al. 2023)	GCGGACGGGTGAGTAACGCGTGGGTAA	GLM_Capsule	False	False	TTACCCACGCGTTACTCACCCGTCCGC	5.47681	0.538767	1	193	382	23.0	30.0
363178	363178	TTACCCACGCGTTACTCACCCGTCCGC	TTACCCACGCGTTACTCACCCGTCCGCCACTCAGTCAATCCAGCTTCCATCCGAAAACTTCTGCCAAATTGCTTCGTTCGACTTGCATGTGTTAAGCACGCCGCCAGCGTTCATCCTGAGCCAGGATCAAACTCT	45	44	0.000332	1	Capsule Intestinal Profiling (Shalon et al. 2023)	GCGGACGGGTGAGTAACGCGTGGGTAA	GLM_Capsule	False	False	TTACCCACGCGTTACTCACCCGTCCGC	5.47681	0.538767	1	193	382	23.0	30.0
363179	363179	TTACCCACGCGTTACTCACCCGTCCGC	TTACCCACGCGTTACTCACCCGTCCGCCACTCAGTCATAAAAGACTTCAAACCGAAGTAATCTGTCTCAAATGCTTCGTTCGACTTGCATGTGTTAAGCACGCCGCCAGCGTTCATCCTGAGCCAGGATCAAACT	38	33	0.000254	1	Capsule Intestinal Profiling (Shalon et al. 2023)	GCGGACGGGTGAGTAACGCGTGGGTAA	GLM_Capsule	False	False	TTACCCACGCGTTACTCACCCGTCCGC	5.47681	0.538767	1	193	382	23.0	30.0
363180	363180	TTACCCACGCGTTACTCACCCGTCCGC	TTACCCACGCGTTACTCACCCGTCCGCCACTAGAAATAAATCAAATCCACCGAAGTCTCAATGAAGTATTTCCCGTTCGACTTGCATGTGTTAAGCACGCCGCCAGCGTTCATCCTGAGCCAGGATCAAACTCTC	113	106	0.001398	1	Capsule Intestinal Profiling (Shalon et al. 2023)	GCGGACGGGTGAGTAACGCGTGGGTAA	GLM_Capsule	False	False	TTACCCACGCGTTACTCACCCGTCCGC	5.47681	0.538767	1	193	382	23.0	30.0
363181	363181	TTACCCACGCGTTACTCACCCGTCCGC	TTACCCACGCGTTACTCACCCGTCCGCCACTCAGTCACTAAAACTTCATTCCGAAGAAATCGATTGAAGTGCTTCGTTCGACTTGCATGTGTTAAGCACGCCGCCAGCGTTCATCCTGAGCCAGGATCAAACTCT	23	22	0.000166	1	Capsule Intestinal Profiling (Shalon et al. 2023)	GCGGACGGGTGAGTAACGCGTGGGTAA	GLM_Capsule	False	False	TTACCCACGCGTTACTCACCCGTCCGC	5.47681	0.538767	1	193	382	23.0	30.0
363182	363182	TTACCCACGCGTTACTCACCCGTCCGC	TTACCCACGCGTTACTCACCCGTCCGCCACTCAGTCGCAAAAACTTCAATCCGAAGAAATCCGTTTAAGCGCTTCGTTCGACTTGCATGTGTTAAGCACGCCGCCAGCGTTCATCCTGAGCCAGGATCAAACTCT	49	43	0.000347	1	Capsule Intestinal Profiling (Shalon et al. 2023)	GCGGACGGGTGAGTAACGCGTGGGTAA	GLM_Capsule	False	False	TTACCCACGCGTTACTCACCCGTCCGC	5.47681	0.538767	1	193	382	23.0	30.0
363183	363183	TTACCCACGCGTTACTCACCCGTCCGC	TTACCCACGCGTTACTCACCCGTCCGCCACTCAGTCACTAAATCGTCATTCCGAAGAAATCATAATAAAGTGCTTCGTTCGACTTGCATGTGTTAAGCACGCCGCCAGCGTTCATCCTGAGCCAGGATCAAACTC	13	12	8.8e-05	1	Capsule Intestinal Profiling (Shalon et al. 2023)	GCGGACGGGTGAGTAACGCGTGGGTAA	GLM_Capsule	False	False	TTACCCACGCGTTACTCACCCGTCCGC	5.47681	0.538767	1	193	382	23.0	30.0
363184	363184	TTACCCACGCGTTACTCACCCGTCCGC	TTACCCACGCGTTACTCACCCGTCCGCCGCTAAGTCAATTTCAAATCCATCCGAAAACTTCATTGAAACCGCTTCGCTCGACTTGCATGTGTTAAGCACGCCGCCAGCGTTCATCCTGAGCCAGGATCGAACTCT	37	34	0.008235	1	Capsule Intestinal Profiling (Shalon et al. 2023)	GCGGACGGGTGAGTAACGCGTGGGTAA	GLM_Capsule	False	False	TTACCCACGCGTTACTCACCCGTCCGC	5.47681	0.538767	1	193	382	23.0	30.0
363185	363185	TTACCCACGCGTTACTCACCCGTCCGC	TTACCCACGCGTTACTCACCCGTCCGCCGCTCAGTCAATCAGGAATCCATCCGAAAACTTCATCTCGATCGCTTCGCTCGACTTGCATGTGTTAGGCACGCCGCCAGCGTTCATCCTGAGCCAGGATCAAACTCT	14	11	9e-05	1	Capsule Intestinal Profiling (Shalon et al. 2023)	GCGGACGGGTGAGTAACGCGTGGGTAA	GLM_Capsule	False	False	TTACCCACGCGTTACTCACCCGTCCGC	5.47681	0.538767	1	193	382	23.0	30.0
363186	363186	TTACCCACGCGTTACTCACCCGTCCGC	TTACCCACGCGTTACTCACCCGTCCGCCACTAAATCGGCCGGAGCAAGCTCCAGCTTCAATCGTTCGACTTGCATGTGTTAAGCACGCCGCCAGCGTTCATCCTGAGCCAGGATCAAACTCTCATTAAAAAGTTT	54	50	0.526316	1	Capsule Intestinal Profiling (Shalon et al. 2023)	GCGGACGGGTGAGTAACGCGTGGGTAA	GLM_Capsule	False	False	TTACCCACGCGTTACTCACCCGTCCGC	5.47681	0.538767	1	193	382	23.0	30.0
363187	363187	TTACCCACGCGTTACTCACCCGTCCGC	TTACCCACGCGTTACTCACCCGTCCGCCACTCGGTAAATAAGAATCCATCCGAAAACTTCATCTTATTTACCTCGTTCGACTTGCATGTGTTAGGCACGCCGCCAGCGTTCATCCTGAGCCAGGATCAAACTCTC	16	16	0.000205	1	Capsule Intestinal Profiling (Shalon et al. 2023)	GCGGACGGGTGAGTAACGCGTGGGTAA	GLM_Capsule	False	False	TTACCCACGCGTTACTCACCCGTCCGC	5.47681	0.538767	1	193	382	23.0	30.0
363188	363188	TTACCCACGCGTTACTCACCCGTCCGC	TTACCCACGCGTTACTCACCCGTCCGCCACTAAGTCGCTTACATCTTCCTCCCGGAGGATTCCGTCGTAAGTGCTTCGTTCAACTTGCATGTGTTAGGCACGCCGCCAGCGTTCATCCTGAGCCAGGATCAAACT	37	31	0.00024	1	Capsule Intestinal Profiling (Shalon et al. 2023)	GCGGACGGGTGAGTAACGCGTGGGTAA	GLM_Capsule	False	False	TTACCCACGCGTTACTCACCCGTCCGC	5.47681	0.538767	1	193	382	23.0	30.0
363189	363189	TTACCCACGCGTTACTCACCCGTCCGC	TTACCCACGCGTTACTCACCCGTCCGCCACTCAGTCACAAAAACTTCAATCCGAAGAAATCTGTTTAAGCGCTTCGTTCGACTTGCATGTGTTAAGCACGCCGCCAGCGTTCATCCTGAGCCAGGATCAAACTCT	16	16	0.000121	1	Capsule Intestinal Profiling (Shalon et al. 2023)	GCGGACGGGTGAGTAACGCGTGGGTAA	GLM_Capsule	False	False	TTACCCACGCGTTACTCACCCGTCCGC	5.47681	0.538767	1	193	382	23.0	30.0
363190	363190	TTACCCACGCGTTACTCACCCGTCCGC	TTACCCACGCGTTACTCACCCGTCCGCCACTCAGTCACAGTCACTTCCTCCCGAAGGATTCCGTAAAAGTGCTTCGTTCGACTTGCATGTGTTAAGCACGCCGCCAGCGTTCATCCTGAGCCAGGATCAAACTCT	50	46	0.000354	1	Capsule Intestinal Profiling (Shalon et al. 2023)	GCGGACGGGTGAGTAACGCGTGGGTAA	GLM_Capsule	False	False	TTACCCACGCGTTACTCACCCGTCCGC	5.47681	0.538767	1	193	382	23.0	30.0
363191	363191	TTACCCACGCGTTACTCACCCGTCCGC	TTACCCACGCGTTACTCACCCGTCCGCCGCTCAGTCACCAAGGCTTCAATCCGAAGAAATCCGCCAAGGTGCTTCGCTCGACTTGCATGTGTTAAGCACGCCGCCAGCGTTCATCCTGAGCCAGGATCAAACTCT	41	39	0.000294	1	Capsule Intestinal Profiling (Shalon et al. 2023)	GCGGACGGGTGAGTAACGCGTGGGTAA	GLM_Capsule	False	False	TTACCCACGCGTTACTCACCCGTCCGC	5.47681	0.538767	1	193	382	23.0	30.0
363192	363192	TTACCCACGCGTTACTCACCCGTCCGC	TTACCCACGCGTTACTCACCCGTCCGCCACTCAGTCACAAGGATCTTCATCCGAAGAATCAAATCCAGGTGCTTCGTTCGACTTGCATGTGTTAAGCACGCCGCCAGCGTTCATCCTGAGCCAGGATCAAACTCT	39	38	0.000286	1	Capsule Intestinal Profiling (Shalon et al. 2023)	GCGGACGGGTGAGTAACGCGTGGGTAA	GLM_Capsule	False	False	TTACCCACGCGTTACTCACCCGTCCGC	5.47681	0.538767	1	193	382	23.0	30.0
363193	363193	TTACCCACGCGTTACTCACCCGTCCGC	TTACCCACGCGTTACTCACCCGTCCGCCGCTCAGTCAAATAGGAAATCCTCCGAAGAATTTTTCCTAAGTGCTTCGCTCGACTTGCATGTGTTAAGCACGCCGCCAGCGTTCATCCTGAGCCAGGATCAAACTCT	22	20	0.000151	1	Capsule Intestinal Profiling (Shalon et al. 2023)	GCGGACGGGTGAGTAACGCGTGGGTAA	GLM_Capsule	False	False	TTACCCACGCGTTACTCACCCGTCCGC	5.47681	0.538767	1	193	382	23.0	30.0
363194	363194	TTACCCACGCGTTACTCACCCGTCCGC	TTACCCACGCGTTACTCACCCGTCCGCCGCTCAGTCAATCAGGAATCCATCCGAAAACTTCATCCCGATCGCTTCGCTCGACTTGCATGTGTTAGGCACGCCGCCAGCGTTCATCCTGAGCCAGGATCAAACTCT	31	28	0.000219	1	Capsule Intestinal Profiling (Shalon et al. 2023)	GCGGACGGGTGAGTAACGCGTGGGTAA	GLM_Capsule	False	False	TTACCCACGCGTTACTCACCCGTCCGC	5.47681	0.538767	1	193	382	23.0	30.0
363195	363195	TTACCCACGCGTTACTCACCCGTCCGC	TTACCCACGCGTTACTCACCCGTCCGCCGCTCAGTCACAATACTCTTCATCCCGAAGAAATCTAAGTAAAGCGCTTCGCTCGACTTGCATGTGTTAAGCACGCCGCCAGCGTTCATCCTGAGCCAGGATCAAACT	18	18	0.000131	1	Capsule Intestinal Profiling (Shalon et al. 2023)	GCGGACGGGTGAGTAACGCGTGGGTAA	GLM_Capsule	False	False	TTACCCACGCGTTACTCACCCGTCCGC	5.47681	0.538767	1	193	382	23.0	30.0
363196	363196	TTACCCACGCGTTACTCACCCGTCCGC	TTACCCACGCGTTACTCACCCGTCCGCCACTAAGTCTCAAGCATCTTCATCCCGAAGGAATCTGTCGCAGGAGCTTCGTTCGACTTGCATGTGTTAGGCACGCCGCCAGCGTTCATCCTGAGCCAGGATCAAACT	31	30	0.000218	1	Capsule Intestinal Profiling (Shalon et al. 2023)	GCGGACGGGTGAGTAACGCGTGGGTAA	GLM_Capsule	False	False	TTACCCACGCGTTACTCACCCGTCCGC	5.47681	0.538767	1	193	382	23.0	30.0
363197	363197	TTACCCACGCGTTACTCACCCGTCCGC	TTACCCACGCGTTACTCACCCGTCCGCCACTAAGTTATGAAAAGATTGTTTAGTGCAAGCACTTCCCGCTCACATCATAACTCCGTTCGACTTGCATGTGTTAGGCACGCCGCCAGCGTTCATCCTGAGCCAGGA	86	80	0.000868	1	Capsule Intestinal Profiling (Shalon et al. 2023)	GCGGACGGGTGAGTAACGCGTGGGTAA	GLM_Capsule	False	False	TTACCCACGCGTTACTCACCCGTCCGC	5.47681	0.538767	1	193	382	23.0	30.0
363198	363198	TTACCCACGCGTTACTCACCCGTCCGC	TTACCCACGCGTTACTCACCCGTCCGCCACTCAGTCACTAAGGACTTCATCCGAAGAATCCGTCCAAAGTGCTTCGTTCGACTTGCATGTGTTAAGCACGCCGCCAGCGTTCATCCTGAGCCAGGATCAAACTCT	31	30	0.000226	1	Capsule Intestinal Profiling (Shalon et al. 2023)	GCGGACGGGTGAGTAACGCGTGGGTAA	GLM_Capsule	False	False	TTACCCACGCGTTACTCACCCGTCCGC	5.47681	0.538767	1	193	382	23.0	30.0
363199	363199	TTACCCACGCGTTACTCACCCGTCCGC	TTACCCACGCGTTACTCACCCGTCCGCCACTAGAAATAAATTAAATCCACCGAAGTTTCAATAAAATATTTCCCGTTCGACTTGCATGTGTTAAGCACGCCGCCAGCGTTCATCCTGAGCCAGGATCAAACTCTC	22	21	0.000282	1	Capsule Intestinal Profiling (Shalon et al. 2023)	GCGGACGGGTGAGTAACGCGTGGGTAA	GLM_Capsule	False	False	TTACCCACGCGTTACTCACCCGTCCGC	5.47681	0.538767	1	193	382	23.0	30.0
363200	363200	TTACCCACGCGTTACTCACCCGTCCGC	TTACCCACGCGTTACTCACCCGTCCGCCACTCAGTCAATAGAAAACTTCAACCGAAATCTCCGTTCTCTATCGCTTCGTTCGACTTGCATGTGTTAAGCACGCCGCCAGCGTTCATCCTGAGCCAGGATCAAACT	14	14	0.000102	1	Capsule Intestinal Profiling (Shalon et al. 2023)	GCGGACGGGTGAGTAACGCGTGGGTAA	GLM_Capsule	False	False	TTACCCACGCGTTACTCACCCGTCCGC	5.47681	0.538767	1	193	382	23.0	30.0
363201	363201	TTACCCACGCGTTACTCACCCGTCCGC	TTACCCACGCGTTACTCACCCGTCCGCCACTAAGTCACAAAAGAAATCATCCGAAGAGTCAATCTTAAGTGCTTCGTTCGACTTGCATGTGTTAAGCACGCCGCCAGCGTTCATCCTGAGCCAGGATCAAACTCT	16	15	0.000121	1	Capsule Intestinal Profiling (Shalon et al. 2023)	GCGGACGGGTGAGTAACGCGTGGGTAA	GLM_Capsule	False	False	TTACCCACGCGTTACTCACCCGTCCGC	5.47681	0.538767	1	193	382	23.0	30.0
363202	363202	TTACCCACGCGTTACTCACCCGTCCGC	TTACCCACGCGTTACTCACCCGTCCGCCACTCAGTCAATCTAGCTTCCATCCGAAAACTTCCGCCAAATTGCTTCGTTCGACTTGCATGTGTTAAGCACGCCGCCAGCGTTCATCCTGAGCCAGGATCAAACTCT	26	25	0.000188	1	Capsule Intestinal Profiling (Shalon et al. 2023)	GCGGACGGGTGAGTAACGCGTGGGTAA	GLM_Capsule	False	False	TTACCCACGCGTTACTCACCCGTCCGC	5.47681	0.538767	1	193	382	23.0	30.0
363203	363203	TTACCCACGCGTTACTCACCCGTCCGC	TTACCCACGCGTTACTCACCCGTCCGCCGCTCAGTCAATCTCAAATCCATCCGAAAACTTCATTGAAATCGCTTCGCTCGACTTGCATGTGTTAGGCACGCCGCCAGCGTTCATCCTGAGCCAGGATCAAACTCT	19	17	0.000143	1	Capsule Intestinal Profiling (Shalon et al. 2023)	GCGGACGGGTGAGTAACGCGTGGGTAA	GLM_Capsule	False	False	TTACCCACGCGTTACTCACCCGTCCGC	5.47681	0.538767	1	193	382	23.0	30.0
363204	363204	TTACCCACGCGTTACTCACCCGTCCGC	TTACCCACGCGTTACTCACCCGTCCGCCGCTCAGTCACAATGCTCTTCATCCCGAAGGAATCAAAGCAGAGTGCTTCGCTCGACTTGCATGTGTTAAGCACGCCGCCAGCGTTCATCCTGAGCCAGGATCAAACT	31	31	0.000225	1	Capsule Intestinal Profiling (Shalon et al. 2023)	GCGGACGGGTGAGTAACGCGTGGGTAA	GLM_Capsule	False	False	TTACCCACGCGTTACTCACCCGTCCGC	5.47681	0.538767	1	193	382	23.0	30.0
363205	363205	TTACCCACGCGTTACTCACCCGTCCGC	TTACCCACGCGTTACTCACCCGTCCGCCGCTCAGTCACTTTAATGTCCGAAAACTTCAAAGCGCTTCGCTCGACTTGCATGTGTTAAGCACGCCGCCAGCGTTCATCCTGAGCCAGGATCAAACTCTCAAATAAA	11	11	0.001875	1	Capsule Intestinal Profiling (Shalon et al. 2023)	GCGGACGGGTGAGTAACGCGTGGGTAA	GLM_Capsule	False	False	TTACCCACGCGTTACTCACCCGTCCGC	5.47681	0.538767	1	193	382	23.0	30.0
363206	363206	TTACCCACGCGTTACTCACCCGTCCGC	TTACCCACGCGTTACTCACCCGTCCGCCACTCAGTCACTAAAATCTTCATTCCGAAGAAATCAAATAATAGTGCTTCGTTCGACTTGCATGTGTTAAGCACGCCGCCAGCGTTCATCCTGAGCCAGGATCAAACT	19	18	0.000131	1	Capsule Intestinal Profiling (Shalon et al. 2023)	GCGGACGGGTGAGTAACGCGTGGGTAA	GLM_Capsule	False	False	TTACCCACGCGTTACTCACCCGTCCGC	5.47681	0.538767	1	193	382	23.0	30.0
363207	363207	TTACCCACGCGTTACTCACCCGTCCGC	TTACCCACGCGTTACTCACCCGTCCGCCACTGGAAACCAGCTAAATCTGCCGAAGCTTCAATAAAAGGTCTCCCGTTCGACTTGCATGTGTTAAGCACGCCGCCAGCGTTCATCCTGAGCCAGGATCAAACTCTC	19	17	0.000231	1	Capsule Intestinal Profiling (Shalon et al. 2023)	GCGGACGGGTGAGTAACGCGTGGGTAA	GLM_Capsule	False	False	TTACCCACGCGTTACTCACCCGTCCGC	5.47681	0.538767	1	193	382	23.0	30.0
363208	363208	TTACCCACGCGTTACTCACCCGTCCGC	TTACCCACGCGTTACTCACCCGTCCGCCGCTCAGTCACTTTAATGTCCGAAAACTTTAAAGCGCTTCGCTCGACTTGCATGTGTTAAGCACGCCGCCAGCGTTCATCCTGAGCCAGGATCAAACTCTCAAATAAA	27	24	0.004091	1	Capsule Intestinal Profiling (Shalon et al. 2023)	GCGGACGGGTGAGTAACGCGTGGGTAA	GLM_Capsule	False	False	TTACCCACGCGTTACTCACCCGTCCGC	5.47681	0.538767	1	193	382	23.0	30.0
363209	363209	TTACCCACGCGTTACTCACCCGTCCGC	TTACCCACGCGTTACTCACCCGTCCGCCGCTCAGTCACAATACTCTTCATCCCGAAGAAATCTAAGTAAAGTGCTTCGCTCGACTTGCATGTGTTAAGCACGCCGCCAGCGTTCATCCTGAGCCAGGATCAAACT	22	22	0.00016	1	Capsule Intestinal Profiling (Shalon et al. 2023)	GCGGACGGGTGAGTAACGCGTGGGTAA	GLM_Capsule	False	False	TTACCCACGCGTTACTCACCCGTCCGC	5.47681	0.538767	1	193	382	23.0	30.0
363210	363210	TTACCCACGCGTTACTCACCCGTCCGC	TTACCCACGCGTTACTCACCCGTCCGCCACTCAGTCACAAAATCATCATCCCGAAGAAATCTGATTAAGTGCTTCGTTCGACTTGCATGTGTTAAGCACGCCGCCAGCGTTCATCCTGAGCCAGGATCAAACTCT	42	40	0.000302	1	Capsule Intestinal Profiling (Shalon et al. 2023)	GCGGACGGGTGAGTAACGCGTGGGTAA	GLM_Capsule	False	False	TTACCCACGCGTTACTCACCCGTCCGC	5.47681	0.538767	1	193	382	23.0	30.0
363211	363211	TTACCCACGCGTTACTCACCCGTCCGC	TTACCCACGCGTTACTCACCCGTCCGCCGCTCAGTCATTTCAAATTCCATCCGAAAACTTCCTTTAAAATGCTTCGCTCGACTTGCATGTGTTAGGCACGCCGCCAGCGTTCATCCTGAGCCAGGATCAAACTCT	21	20	0.000151	1	Capsule Intestinal Profiling (Shalon et al. 2023)	GCGGACGGGTGAGTAACGCGTGGGTAA	GLM_Capsule	False	False	TTACCCACGCGTTACTCACCCGTCCGC	5.47681	0.538767	1	193	382	23.0	30.0
363212	363212	TTACCCACGCGTTACTCACCCGTCCGC	TTACCCACGCGTTACTCACCCGTCCGCCACTCAGTCATAAAGAACTTCAAACCGAAGTAATCCGTTCTAAATGCTTCGTTCGACTTGCATGTGTTAAGCACGCCGCCAGCGTTCATCCTGAGCCAGGATCAAACT	34	34	0.000247	1	Capsule Intestinal Profiling (Shalon et al. 2023)	GCGGACGGGTGAGTAACGCGTGGGTAA	GLM_Capsule	False	False	TTACCCACGCGTTACTCACCCGTCCGC	5.47681	0.538767	1	193	382	23.0	30.0
363213	363213	TTACCCACGCGTTACTCACCCGTCCGC	TTACCCACGCGTTACTCACCCGTCCGCCACTAAGTCGCTTACATCTTCCTCCCGAGGGATTCCGTCGTAAGTGCTTCGTTCAACTTGCATGTGTTAGGCACGCCGCCAGCGTTCATCCTGAGCCAGGATCAAACT	12	10	7.3e-05	1	Capsule Intestinal Profiling (Shalon et al. 2023)	GCGGACGGGTGAGTAACGCGTGGGTAA	GLM_Capsule	False	False	TTACCCACGCGTTACTCACCCGTCCGC	5.47681	0.538767	1	193	382	23.0	30.0
363214	363214	TTACCCACGCGTTACTCACCCGTCCGC	TTACCCACGCGTTACTCACCCGTCCGCCACTCAGCCACAAAAGTCTTCATCCGAAGAATCAAACTTAAGCGCTTCGTTCGACTTGCATGTGTTAAGCACGCCGCCAGCGTTCATCCTGAGCCAGGATCAAACTCT	32	31	0.000241	1	Capsule Intestinal Profiling (Shalon et al. 2023)	GCGGACGGGTGAGTAACGCGTGGGTAA	GLM_Capsule	False	False	TTACCCACGCGTTACTCACCCGTCCGC	5.47681	0.538767	1	193	382	23.0	30.0
363215	363215	TTACCCACGCGTTACTCACCCGTCCGC	TTACCCACGCGTTACTCACCCGTCCGCCACTCAGTCACAAGACCGTCATTCCGAAGAAATCGTAGTCAGGTGCTTCGTTCGACTTGCATGTGTTAAGCACGCCGCCAGCGTTCATCCTGAGCCAGGATCAAACTC	28	25	0.00019	1	Capsule Intestinal Profiling (Shalon et al. 2023)	GCGGACGGGTGAGTAACGCGTGGGTAA	GLM_Capsule	False	False	TTACCCACGCGTTACTCACCCGTCCGC	5.47681	0.538767	1	193	382	23.0	30.0
363216	363216	TTACCCACGCGTTACTCACCCGTCCGC	TTACCCACGCGTTACTCACCCGTCCGCCACTCGGTATCTTGAAATCCATCCGAAAACTTCACTCAAAATACCTCGTTCGACTTGCATGTGTTAGGCACGCCGCCAGCGTTCATCCTGAGCCAGGATCAAACTCTC	16	14	0.00018	1	Capsule Intestinal Profiling (Shalon et al. 2023)	GCGGACGGGTGAGTAACGCGTGGGTAA	GLM_Capsule	False	False	TTACCCACGCGTTACTCACCCGTCCGC	5.47681	0.538767	1	193	382	23.0	30.0
363217	363217	TTACCCACGCGTTACTCACCCGTCCGC	TTACCCACGCGTTACTCACCCGTCCGCCGCTCAGTCATTTCAAATTCCATCCGAAAACTTCCTTTAAAACGCTTCGCTCGACTTGCATGTGTTAGGCACGCCGCCAGCGTTCATCCTGAGCCAGGATCAAACTCT	13	13	9.8e-05	1	Capsule Intestinal Profiling (Shalon et al. 2023)	GCGGACGGGTGAGTAACGCGTGGGTAA	GLM_Capsule	False	False	TTACCCACGCGTTACTCACCCGTCCGC	5.47681	0.538767	1	193	382	23.0	30.0
363218	363218	TTACCCACGCGTTACTCACCCGTCCGC	TTACCCACGCGTTACTCACCCGTCCGCCACTAAAATGCTTCAAGATTTGACCGAAATCGCATCAGCGAAGCATTCCCGTTCGACTTGCATGTGTTAAGCACGCCGCCAGCGTTCATCCTGAGCCAGGATCAAACT	45	41	0.000312	1	Capsule Intestinal Profiling (Shalon et al. 2023)	GCGGACGGGTGAGTAACGCGTGGGTAA	GLM_Capsule	False	False	TTACCCACGCGTTACTCACCCGTCCGC	5.47681	0.538767	1	193	382	23.0	30.0
363219	363219	TTACCCACGCGTTACTCACCCGTCCGC	TTACCCACGCGTTACTCACCCGTCCGCCACTCAGTCAGATCAGTCCGCTTCCGAAGATTAAGACCGAAATGCTTCGTTCGACTTGCATGTGTTAAGCACGCCGCCAGCGTTCATCCTGAGCCAGGATCGAACTCT	22	22	0.005176	1	Capsule Intestinal Profiling (Shalon et al. 2023)	GCGGACGGGTGAGTAACGCGTGGGTAA	GLM_Capsule	False	False	TTACCCACGCGTTACTCACCCGTCCGC	5.47681	0.538767	1	193	382	23.0	30.0
363220	363220	TTACCCACGCGTTACTCACCCGTCCGC	TTACCCACGCGTTACTCACCCGTCCGCCACTAAGATACGAAAAGATTGTTCAGTGCAAGCACCTCTCGCTCACATCGCATCTCCGTTCGACTTGCATGTGTTAGGCACGCCGCCAGCGTTCATCCTGAGCCAGGA	27	23	0.000255	1	Capsule Intestinal Profiling (Shalon et al. 2023)	GCGGACGGGTGAGTAACGCGTGGGTAA	GLM_Capsule	False	False	TTACCCACGCGTTACTCACCCGTCCGC	5.47681	0.538767	1	193	382	23.0	30.0
363221	363221	TTACCCACGCGTTACTCACCCGTCCGC	TTACCCACGCGTTACTCACCCGTCCGCCACTCAGTCAATTTAACTTCCATCCGAAAACTTCCGTTAAATTGCTTCGTTCGACTTGCATGTGTTAAGCACGCCGCCAGCGTTCATCCTGAGCCAGGATCAAACTCT	27	27	0.000256	1	Capsule Intestinal Profiling (Shalon et al. 2023)	GCGGACGGGTGAGTAACGCGTGGGTAA	GLM_Capsule	False	False	TTACCCACGCGTTACTCACCCGTCCGC	5.47681	0.538767	1	193	382	23.0	30.0
363222	363222	TTACCCACGCGTTACTCACCCGTCCGC	TTACCCACGCGTTACTCACCCGTCCGCCACTCAGTCAATTTAACTTCCATCCGAAAACTTCCGTTAAATTGCTTCGTTCGACTTGCATGTGTTAGGCACGCCGCCAGCGTTCATCCTGAGCCAGGATCAAACTCT	8	5	0.000256	1	Capsule Intestinal Profiling (Shalon et al. 2023)	GCGGACGGGTGAGTAACGCGTGGGTAA	GLM_Capsule	False	False	TTACCCACGCGTTACTCACCCGTCCGC	5.47681	0.538767	1	193	382	23.0	30.0
363223	363223	TTACCCACGCGTTACTCACCCGTCCGC	TTACCCACGCGTTACTCACCCGTCCGCCACTCAGTCACAAAATCTTCATTCCGAAGAAATCAAATAAAGCGCTTCGTTCGACTTGCATGTGTTAAGCACGCCGCCAGCGTTCATCCTGAGCCAGGATCAAACTCT	10	10	7.5e-05	1	Capsule Intestinal Profiling (Shalon et al. 2023)	GCGGACGGGTGAGTAACGCGTGGGTAA	GLM_Capsule	False	False	TTACCCACGCGTTACTCACCCGTCCGC	5.47681	0.538767	1	193	382	23.0	30.0
363224	363224	TTACCCACGCGTTACTCACCCGTCCGC	TTACCCACGCGTTACTCACCCGTCCGCCACTCAGTCACTAAAACTTCATTCCGAAGAAATCGGTTAAAGTGCTTCGTTCGACTTGCATGTGTTAAGCACGCCGCCAGCGTTCATCCTGAGCCAGGATCAAACTCT	14	14	0.000106	1	Capsule Intestinal Profiling (Shalon et al. 2023)	GCGGACGGGTGAGTAACGCGTGGGTAA	GLM_Capsule	False	False	TTACCCACGCGTTACTCACCCGTCCGC	5.47681	0.538767	1	193	382	23.0	30.0
363225	363225	TTACCCACGCGTTACTCACCCGTCCGC	TTACCCACGCGTTACTCACCCGTCCGCCGCTCAGTCACCCTTCTGTCCGAAAACTTCCAGGCGCTTCGCTCGACTTGCATGTGTTAGGCACGCCGCCAGCGTTCATCCTGAGCCAGGATCAAACTCTCAAATAAA	19	19	0.003238	1	Capsule Intestinal Profiling (Shalon et al. 2023)	GCGGACGGGTGAGTAACGCGTGGGTAA	GLM_Capsule	False	False	TTACCCACGCGTTACTCACCCGTCCGC	5.47681	0.538767	1	193	382	23.0	30.0
363226	363226	TTACCCACGCGTTACTCACCCGTCCGC	TTACCCACGCGTTACTCACCCGTCCGCCACTCAGTCAATTTAACTTCCATCCGAAAACTTCCGCTAGATTGCTTCGTTCGACTTGCATGTGTTAAGCACGCCGCCAGCGTTCATCCTGAGCCAGGATCAAACTCT	27	26	0.000204	1	Capsule Intestinal Profiling (Shalon et al. 2023)	GCGGACGGGTGAGTAACGCGTGGGTAA	GLM_Capsule	False	False	TTACCCACGCGTTACTCACCCGTCCGC	5.47681	0.538767	1	193	382	23.0	30.0
363227	363227	TTACCCACGCGTTACTCACCCGTCCGC	TTACCCACGCGTTACTCACCCGTCCGCCACTCAGTCACTAAGGACTTCATCCGAAGAATCTGTCTAAAGTGCTTCGTTCGACTTGCATGTGTTAAGCACGCCGCCAGCGTTCATCCTGAGCCAGGATCAAACTCT	13	10	9e-05	1	Capsule Intestinal Profiling (Shalon et al. 2023)	GCGGACGGGTGAGTAACGCGTGGGTAA	GLM_Capsule	False	False	TTACCCACGCGTTACTCACCCGTCCGC	5.47681	0.538767	1	193	382	23.0	30.0
363228	363228	TTACCCACGCGTTACTCACCCGTCCGC	TTACCCACGCGTTACTCACCCGTCCGCCACTCAGTCACTAAAACTTCATTCCGAAGAAATCTGTAAAAGCGCTTCGTTCGACTTGCATGTGTTAAGCACGCCGCCAGCGTTCATCCTGAGCCAGGATCAAACTCT	20	18	0.000136	1	Capsule Intestinal Profiling (Shalon et al. 2023)	GCGGACGGGTGAGTAACGCGTGGGTAA	GLM_Capsule	False	False	TTACCCACGCGTTACTCACCCGTCCGC	5.47681	0.538767	1	193	382	23.0	30.0
363229	363229	TTACCCACGCGTTACTCACCCGTCCGC	TTACCCACGCGTTACTCACCCGTCCGCCACTCAGTCACCTCAAATGAATCAATTCCCAGCAAGCTGGGTCTATCTTCGGGAGAGGTGCTTCGTTCGACTTGCATGTATTAAGCACGCCGCCAGCGTTCATCCTGA	20	19	0.000242	1	Capsule Intestinal Profiling (Shalon et al. 2023)	GCGGACGGGTGAGTAACGCGTGGGTAA	GLM_Capsule	False	False	TTACCCACGCGTTACTCACCCGTCCGC	5.47681	0.538767	1	193	382	23.0	30.0
363230	363230	TTACCCACGCGTTACTCACCCGTCCGC	TTACCCACGCGTTACTCACCCGTCCGCCACTAACTTTTCAATCGCTAGGCTTCATGAAAAATCCGTTCGACTTGCATGTGTTAGGCACGCCGCCAGCGTTCATCCTGAGCCAGGATCAAACTCTCATGTTAAAAT	14	13	0.034759	1	Capsule Intestinal Profiling (Shalon et al. 2023)	GCGGACGGGTGAGTAACGCGTGGGTAA	GLM_Capsule	False	False	TTACCCACGCGTTACTCACCCGTCCGC	5.47681	0.538767	1	193	382	23.0	30.0
363231	363231	TTACCCACGCGTTACTCACCCGTCCGC	TTACCCACGCGTTACTCACCCGTCCGCCGCTCAGTCACAATGCTCTTCATCCCGAAAGAATCAAAGTAGAGTGCTTCGCTCGACTTGCATGTGTTAAGCACGCCGCCAGCGTTCATCCTGAGCCAGGATCAAACT	12	12	8.7e-05	1	Capsule Intestinal Profiling (Shalon et al. 2023)	GCGGACGGGTGAGTAACGCGTGGGTAA	GLM_Capsule	False	False	TTACCCACGCGTTACTCACCCGTCCGC	5.47681	0.538767	1	193	382	23.0	30.0
363232	363232	TTACCCACGCGTTACTCACCCGTCCGC	TTACCCACGCGTTACTCACCCGTCCGCCACTCAGTCACAGGAAACTTCATCCGAAGAATCTGTTTCAAGCGCTTCGTTCGACTTGCATGTGTTAAGCACGCCGCCAGCGTTCATCCTGAGCCAGGATCAAACTCT	18	18	0.000136	1	Capsule Intestinal Profiling (Shalon et al. 2023)	GCGGACGGGTGAGTAACGCGTGGGTAA	GLM_Capsule	False	False	TTACCCACGCGTTACTCACCCGTCCGC	5.47681	0.538767	1	193	382	23.0	30.0
363233	363233	TTACCCACGCGTTACTCACCCGTCCGC	TTACCCACGCGTTACTCACCCGTCCGCCGCTAAGTCAATTTCAAATCCATCCGAAGACTTCATTAAAACCGCTTCGCTCGACTTGCATGTGTTAAGCACGCCGCCAGCGTTCATCCTGAGCCAGGATCGAACTCT	10	9	0.002353	1	Capsule Intestinal Profiling (Shalon et al. 2023)	GCGGACGGGTGAGTAACGCGTGGGTAA	GLM_Capsule	False	False	TTACCCACGCGTTACTCACCCGTCCGC	5.47681	0.538767	1	193	382	23.0	30.0
363234	363234	TTACCCACGCGTTACTCACCCGTCCGC	TTACCCACGCGTTACTCACCCGTCCGCCACTCAGTCACAAAAACTTCATTCCGAAGAAATCAATTAGAGTGCTTCGTTCGACTTGCATGTGTTAAGCACGCCGCCAGCGTTCATCCTGAGCCAGGATCAAACTCT	12	10	7.5e-05	1	Capsule Intestinal Profiling (Shalon et al. 2023)	GCGGACGGGTGAGTAACGCGTGGGTAA	GLM_Capsule	False	False	TTACCCACGCGTTACTCACCCGTCCGC	5.47681	0.538767	1	193	382	23.0	30.0
363235	363235	TTACCCACGCGTTACTCACCCGTCCGC	TTACCCACGCGTTACTCACCCGTCCGCCACTCAGTCACATACATCTTCCCTCCGAAGAGTTCCGTCGTATGTGCTTCGTTCGACTTGCATGTGTTAGGCACGCCGCCAGCGTTCATCCTGAGCCAGGATCAAACT	22	21	0.00016	1	Capsule Intestinal Profiling (Shalon et al. 2023)	GCGGACGGGTGAGTAACGCGTGGGTAA	GLM_Capsule	False	False	TTACCCACGCGTTACTCACCCGTCCGC	5.47681	0.538767	1	193	382	23.0	30.0
363236	363236	TTACCCACGCGTTACTCACCCGTCCGC	TTACCCACGCGTTACTCACCCGTCCGCCACTCAGTCACTAAGAATTTCATCCGAAGAATCAGTCCGAAGTGCTTCGTTCGACTTGCATGTGTTAAGCACGCCGCCAGCGTTCATCCTGAGCCAGGATCAAACTCT	15	13	9.8e-05	1	Capsule Intestinal Profiling (Shalon et al. 2023)	GCGGACGGGTGAGTAACGCGTGGGTAA	GLM_Capsule	False	False	TTACCCACGCGTTACTCACCCGTCCGC	5.47681	0.538767	1	193	382	23.0	30.0
363237	363237	TTACCCACGCGTTACTCACCCGTCCGC	TTACCCACGCGTTACTCACCCGTCCGCCGCTCAGTCAGTTATGATTCCGTCCGAAAACTTCCTCAAAACCGCTTCGCTCGACTTGCATGTGTTAGGCACGCCGCCAGCGTTCATCCTGAGCCAGGATCAAACTCT	16	13	0.000106	1	Capsule Intestinal Profiling (Shalon et al. 2023)	GCGGACGGGTGAGTAACGCGTGGGTAA	GLM_Capsule	False	False	TTACCCACGCGTTACTCACCCGTCCGC	5.47681	0.538767	1	193	382	23.0	30.0
363238	363238	TTACCCACGCGTTACTCACCCGTCCGC	TTACCCACGCGTTACTCACCCGTCCGCCACTCAGTCATAAAAGACTTCAAACCGAAGTAATCCGTCCTAAATGCTTCGTTCGACTTGCATGTGTTAAGCACGCCGCCAGCGTTCATCCTGAGCCAGGATCAAACT	20	18	0.000138	1	Capsule Intestinal Profiling (Shalon et al. 2023)	GCGGACGGGTGAGTAACGCGTGGGTAA	GLM_Capsule	False	False	TTACCCACGCGTTACTCACCCGTCCGC	5.47681	0.538767	1	193	382	23.0	30.0
363239	363239	TTACCCACGCGTTACTCACCCGTCCGC	TTACCCACGCGTTACTCACCCGTCCGCCGCTAAGTCAATTTCAAATCCGTCCGAAAACTTCATCAAAACCGCTTCGCTCGACTTGCATGTGTTAAGCACGCCGCCAGCGTTCATCCTGAGCCAGGATCGAACTCT	18	17	0.004	1	Capsule Intestinal Profiling (Shalon et al. 2023)	GCGGACGGGTGAGTAACGCGTGGGTAA	GLM_Capsule	False	False	TTACCCACGCGTTACTCACCCGTCCGC	5.47681	0.538767	1	193	382	23.0	30.0
363240	363240	TTACCCACGCGTTACTCACCCGTCCGC	TTACCCACGCGTTACTCACCCGTCCGCCACTCAGTCAATCCAACTTCCATCCGAAAACTTCCGTTAAATCGCTTCGTTCGACTTGCATGTGTTAGGCACGCCGCCAGCGTTCATCCTGAGCCAGGATCAAACTCT	12	11	9e-05	1	Capsule Intestinal Profiling (Shalon et al. 2023)	GCGGACGGGTGAGTAACGCGTGGGTAA	GLM_Capsule	False	False	TTACCCACGCGTTACTCACCCGTCCGC	5.47681	0.538767	1	193	382	23.0	30.0
363241	363241	TTACCCACGCGTTACTCACCCGTCCGC	TTACCCACGCGTTACTCACCCGTCCGCCACTCAGTCAATCTAGCTTCCATCCGAAAACTTCCGTTAGATCGCTTCGTTCGACTTGCATGTGTTAAGCACGCCGCCAGCGTTCATCCTGAGCCAGGATCAAACTCT	17	14	0.000121	1	Capsule Intestinal Profiling (Shalon et al. 2023)	GCGGACGGGTGAGTAACGCGTGGGTAA	GLM_Capsule	False	False	TTACCCACGCGTTACTCACCCGTCCGC	5.47681	0.538767	1	193	382	23.0	30.0
363242	363242	TTACCCACGCGTTACTCACCCGTCCGC	TTACCCACGCGTTACTCACCCGTCCGCCACTCAGTCAATCTAGCTTCCATCCGAAAACTTCTGCCAAATCGCTTCGTTCGACTTGCATGTGTTAAGCACGCCGCCAGCGTTCATCCTGAGCCAGGATCAAACTCT	12	11	8.3e-05	1	Capsule Intestinal Profiling (Shalon et al. 2023)	GCGGACGGGTGAGTAACGCGTGGGTAA	GLM_Capsule	False	False	TTACCCACGCGTTACTCACCCGTCCGC	5.47681	0.538767	1	193	382	23.0	30.0
363243	363243	TTACCCACGCGTTACTCACCCGTCCGC	TTACCCACGCGTTACTCACCCGTCCGCCGCTAAGTCAATTTCAAATCCATCCGAAAACTTCATCGAAACCGCTTCGCTCGACTTGCATGTGTTAAGCACGCCGCCAGCGTTCATCCTGAGCCAGGATCGAACTCT	12	12	0.002824	1	Capsule Intestinal Profiling (Shalon et al. 2023)	GCGGACGGGTGAGTAACGCGTGGGTAA	GLM_Capsule	False	False	TTACCCACGCGTTACTCACCCGTCCGC	5.47681	0.538767	1	193	382	23.0	30.0
363244	363244	TTACCCACGCGTTACTCACCCGTCCGC	TTACCCACGCGTTACTCACCCGTCCGCCACTCAGTCACAAAAACCTTCATCCGAAGAATCAGGTTAAAGCGCTTCGTTCGACTTGCATGTGTTAAGCACGCCGCCAGCGTTCATCCTGAGCCAGGATCAAACTCT	16	15	0.000113	1	Capsule Intestinal Profiling (Shalon et al. 2023)	GCGGACGGGTGAGTAACGCGTGGGTAA	GLM_Capsule	False	False	TTACCCACGCGTTACTCACCCGTCCGC	5.47681	0.538767	1	193	382	23.0	30.0
363245	363245	TTACCCACGCGTTACTCACCCGTCCGC	TTACCCACGCGTTACTCACCCGTCCGCCGCTCAGTCACTATCACTTCATTCCGAAGAAATCCGTAATAGTGCTTCGCTCGACTTGCATGTGTTAAGCACGCCGCCAGCGTTCATCCTGAGCCAGGATCAAACTCT	14	14	0.000106	1	Capsule Intestinal Profiling (Shalon et al. 2023)	GCGGACGGGTGAGTAACGCGTGGGTAA	GLM_Capsule	False	False	TTACCCACGCGTTACTCACCCGTCCGC	5.47681	0.538767	1	193	382	23.0	30.0
363246	363246	TTACCCACGCGTTACTCACCCGTCCGC	TTACCCACGCGTTACTCACCCGTCCGCCACTAAGTCACAAAAGAATTCATCCGAAGAATCATTCTTAAGTGCTTCGTTCGACTTGCATGTGTTAAGCACGCCGCCAGCGTTCATCCTGAGCCAGGATCAAACTCT	22	20	0.000158	1	Capsule Intestinal Profiling (Shalon et al. 2023)	GCGGACGGGTGAGTAACGCGTGGGTAA	GLM_Capsule	False	False	TTACCCACGCGTTACTCACCCGTCCGC	5.47681	0.538767	1	193	382	23.0	30.0
363247	363247	TTACCCACGCGTTACTCACCCGTCCGC	TTACCCACGCGTTACTCACCCGTCCGCCACTAACTCTGAAAAGCAAGCTCTTCATCGTCCGTTCGACTTGCATGTGTTAAGCACGCCGCCAGCGTTCATCCTGAGCCAGGATCAAACTCTCATGTTTGATTTTGGTTAAGATTCACAGCTAGCTGTTATCTCTTCCCGTTTTACTTTGGTTTGTGTTCT	498	432	0.965293	2	Capsule Intestinal Profiling (Shalon et al. 2023)	GCGGACGGGTGAGTAACGCGTGGGTAA	GLM_Capsule	False	False	TTACCCACGCGTTACTCACCCGTCCGC	5.47681	0.538767	1	1	382	10.0	30.0
363248	363248	TTACCCACGCGTTACTCACCCGTCCGC	TTACCCACGCGTTACTCACCCGTCCGCCACTAACTCTGAAAAGCAAGCTCTTCATCGTCCGTTCGACTTGCATGTGTTAAGCACGCCGCCAGCGTTCATCCTGAGCCAGGATCAAACTCTCATGTTTGATTTTGGTTAAGATTCACAGCTAGCTGTTATCTCTTCCCGTTTTACTTTGGTTTGTGTTCTTAAAAATTCTTTTTAGGAATTTTCGGGATTGTTTTGTTGTTCAATTATCAAAGT	226	209	0.938053	3	Capsule Intestinal Profiling (Shalon et al. 2023)	GCGGACGGGTGAGTAACGCGTGGGTAA	GLM_Capsule	False	False	TTACCCACGCGTTACTCACCCGTCCGC	5.47681	0.538767	1	5	382	11.0	30.0
363249	363249	TTACCCACGCGTTACTCACCCGTCCGC	TTACCCACGCGTTACTCACCCGTCCGCCACTAACTCTGAAAAGCAAGCTCTTCATCGTCCGTTCGACTTGCATGTGTTAAGCACGCCGCCAGCGTTCATCCTGAGCCAGGATCAAACTCTCATGTTTGATTTTGGTTAAGATTCACAGCTAGCTGTTATCTCTTCCCGTTTTACTTTGGTTTGTGTTCTTAAAAATTCTTTTTAGGAATTTTCGGGATTGTTTTATTATTTAGTTATCAATGT	48	41	0.955556	3	Capsule Intestinal Profiling (Shalon et al. 2023)	GCGGACGGGTGAGTAACGCGTGGGTAA	GLM_Capsule	False	False	TTACCCACGCGTTACTCACCCGTCCGC	5.47681	0.538767	1	5	382	11.0	30.0
363250	363250	TTACCCACGCGTTACTCACCCGTCCGC	TTACCCACGCGTTACTCACCCGTCCGCCACTAACTCTGAAAAGCAAGCTCTTCATCGTCCGTTCGACTTGCATGTGTTAAGCACGCCGCCAGCGTTCATCCTGAGCCAGGATCAAACTCTCATGTTTGATTTTGGTTAAGATTCACAGCTAGCTGTTATCTCTTCCCGTTTTACTTTGGTTTGTGTTCTTAAAAATTCTTTTTAGGAATTTTCGGGATTGTTTTATTATTAAGCTGTCAATGT	36	26	0.962963	3	Capsule Intestinal Profiling (Shalon et al. 2023)	GCGGACGGGTGAGTAACGCGTGGGTAA	GLM_Capsule	False	False	TTACCCACGCGTTACTCACCCGTCCGC	5.47681	0.538767	1	5	382	11.0	30.0
363251	363251	TTACCCACGCGTTACTCACCCGTCCGC	TTACCCACGCGTTACTCACCCGTCCGCCACTAACTCTGAAAAGCAAGCTCTTCATCGTCCGTTCGACTTGCATGTGTTAAGCACGCCGCCAGCGTTCATCCTGAGCCAGGATCAAACTCTCATGTTTGATTTTGGTTAAGATTCACAGCTAGCTGTTATCTCTTCCCGTTTTACTTTGGTTTGTGTTCTTAAAAATTCTTTTTAGGAATTTTCGGGATTGTTTTGTTGTTCAGTTATCAAAGT	32	29	0.563636	3	Capsule Intestinal Profiling (Shalon et al. 2023)	GCGGACGGGTGAGTAACGCGTGGGTAA	GLM_Capsule	False	False	TTACCCACGCGTTACTCACCCGTCCGC	5.47681	0.538767	1	5	382	11.0	30.0
363252	363252	TTACCCACGCGTTACTCACCCGTCCGC	TTACCCACGCGTTACTCACCCGTCCGCCACTAACTCTGAAAAGCAAGCTCTTCATCGTCCGTTCGACTTGCATGTGTTAAGCACGCCGCCAGCGTTCATCCTGAGCCAGGATCAAACTCTCATGTTTGATTTTGGTTAAGATTCACAGCTAGCTGTTATCTCTTCCCGTTTTACTTTGGTTTGTGTTCTTATTGAAATTTTCTCTAACGTTGATACGCGCCTTCCAAAAGCTTCGCTTTTGTC	12	12	0.923077	3	Capsule Intestinal Profiling (Shalon et al. 2023)	GCGGACGGGTGAGTAACGCGTGGGTAA	GLM_Capsule	False	False	TTACCCACGCGTTACTCACCCGTCCGC	5.47681	0.538767	1	5	382	11.0	30.0
363253	363253	TTACCCACGCGTTACTCACCCGTCCGC	TTACCCACGCGTTACTCACCCGTCCGCCACTAACTCTGAAAAGCAAGCTCTTCATCGTCCGTTCGACTTGCATGTGTTAAGCACGCCGCCAGCGTTCATCCTGAGCCAGGATCAAACTCTCATGTTTGATTTTGGTTAAGATTCACAGCTAGCTGTTATCTCTTCCCGTTTTACTTTGGTTTGTGTTCTTAAAAATTCTTTTTAGGAATTTTCGGGATTGTTTTGTTGTTCAATTATCAAAGTTCGTTACTGCTCGTTTGAAGCAGCTTGTCTATTTTATCAAACCGGAAGAAGTTT	36	18	0.742857	4	Capsule Intestinal Profiling (Shalon et al. 2023)	GCGGACGGGTGAGTAACGCGTGGGTAA	GLM_Capsule	False	False	TTACCCACGCGTTACTCACCCGTCCGC	5.47681	0.538767	1	9	382	0.0	30.0
363254	363254	TTACCCACGCGTTACTCACCCGTCCGC	TTACCCACGCGTTACTCACCCGTCCGCCACTAACTCTGAAAAGCAAGCTCTTCATCGTCCGTTCGACTTGCATGTGTTAAGCACGCCGCCAGCGTTCATCCTGAGCCAGGATCAAACTCTCATGTTTGATTTTGGTTAAGATTCACAGCTAGCTGTTATCTCTTCCCGTTTTACTTTGGTTTGTGTTCTTAAAAATTCTTTTTAGGAATTTTCGGGATTGTTTTGTTGTTCAATTATCAAAGTTCATGTACCGCTCTCTGAGCGACTCATCTAGTTTATCAAATCTCTTGAAGTTTG	33	10	1.0	4	Capsule Intestinal Profiling (Shalon et al. 2023)	GCGGACGGGTGAGTAACGCGTGGGTAA	GLM_Capsule	False	False	TTACCCACGCGTTACTCACCCGTCCGC	5.47681	0.538767	1	9	382	0.0	30.0
363255	363255	TTACCCACGCGTTACTCACCCGTCCGC	TTACCCACGCGTTACTCACCCGTCCGCCACTAACTCTGAAAAGCAAGCTCTTCATCGTCCGTTCGACTTGCATGTGTTAAGCACGCCGCCAGCGTTCATCCTGAGCCAGGATCAAACTCTCATGTTTGATTTTGGTTAAGATTCACAGCTAGCTGTTATCTCTTCCCGTTTTACTTTGGTTTGTGTTCTTAAAAATTCTTTTTAGGAATTTTCGGGATTGTTTTGTTGTTCAATTATCAAAGTTCATGCATCGCTCATCAAGCGACTTGTTTATTCTACCAGATGTCTAAGTGTTTG	15	15	1.0	4	Capsule Intestinal Profiling (Shalon et al. 2023)	GCGGACGGGTGAGTAACGCGTGGGTAA	GLM_Capsule	False	False	TTACCCACGCGTTACTCACCCGTCCGC	5.47681	0.538767	1	9	382	0.0	30.0
363256	363256	TTACCCACGCGTTACTCACCCGTCCGC	TTACCCACGCGTTACTCACCCGTCCGCCACTAACTCTGAAAAGCAAGCTCTTCATCGTCCGTTCGACTTGCATGTGTTAAGCACGCCGCCAGCGTTCATCCTGAGCCAGGATCAAACTCTCATGTTTGATTTTGGTTAAGATTCACAGCTAGCTGTTATCTCTTCCCGTTTTACTTTGGTTTGTGTTCTTAAAAATTCTTTTTAGGAATTTTCGGGATTGTTTTGTTGTTCAATTATCAAAGTTCACGTACCGCTCTCTGAGCGACTCGTCTAGTTTATCAAATCTCTTGAAGTTTG	10	10	1.0	4	Capsule Intestinal Profiling (Shalon et al. 2023)	GCGGACGGGTGAGTAACGCGTGGGTAA	GLM_Capsule	False	False	TTACCCACGCGTTACTCACCCGTCCGC	5.47681	0.538767	1	9	382	0.0	30.0
363257	363257	TTACCCACGCGTTACTCACCCGTCCGC	TTACCCACGCGTTACTCACCCGTCCGCCACTAACTCTGAAAAGCAAGCTCTTCATCGTCCGTTCGACTTGCATGTGTTAAGCACGCCGCCAGCGTTCATCCTGAGCCAGGATCAAACTCTCATGTTTGATTTTGGTTAAGATTCACAGCTAGCTGTTATCTCTTCCCGTTTTACTTTGGTTTGTGTTCTTAAAAATTCTTTTTAGGAATTTTCGGGATTGTTTTGTTGTTCAATTATCAAAGTTCATGTATCGCTCATCAAGCGACTTGTTTATTCTACCAGATGTCTAAGTGTTTG	10	8	1.0	4	Capsule Intestinal Profiling (Shalon et al. 2023)	GCGGACGGGTGAGTAACGCGTGGGTAA	GLM_Capsule	False	False	TTACCCACGCGTTACTCACCCGTCCGC	5.47681	0.538767	1	9	382	0.0	30.0
363258	363258	TTACCCACGCGTTACTCACCCGTCCGC	TTACCCACGCGTTACTCACCCGTCCGCCACTAACTCTGAAAAGCAAGCTCTTCATCGTCCGTTCGACTTGCATGTGTTAAGCACGCCGCCAGCGTTCATCCTGAGCCAGGATCAAACTCTCATGTTTGATTTTGGTTAAGATTCACAGCTAGCTGTTATCTCTTCCCGTTTTACTTTGGTTTGTGTTCTTAAAAATTCTTTTTAGGAATTTTCGGGATTGTTTTGTTGTTCAATTATCAAAGTTCGTTACTGCTCGTTTGAAGCATCTTGTCTATTCTATCAAACTGGAAGAAGTTT	9	9	1.0	4	Capsule Intestinal Profiling (Shalon et al. 2023)	GCGGACGGGTGAGTAACGCGTGGGTAA	GLM_Capsule	False	False	TTACCCACGCGTTACTCACCCGTCCGC	5.47681	0.538767	1	9	382	0.0	30.0
363259	363259	TTACCCACGCGTTACTCACCCGTCCGC	TTACCCACGCGTTACTCACCCGTCCGCCACTAACTCTGAAAAGCAAGCTCTTCATCGTCCGTTCGACTTGCATGTGTTAAGCACGCCGCCAGCGTTCATCCTGAGCCAGGATCAAACTCTCATGTTTGATTTTGGTTAAGATTCACAGCTAGCTGTTATCTCTTCCCGTTTTACTTTGGTTTGTGTTCTTAAAAATTCTTTTTAGGAATTTTCGGGATTGTTTTGTTGTTCAATTATCAAAGTTCGTTACTGCTCGTTTGAAGCAGCTTGTCTATTCTATCAAACTGGAAGAAGTTT	3	3	1.0	4	Capsule Intestinal Profiling (Shalon et al. 2023)	GCGGACGGGTGAGTAACGCGTGGGTAA	GLM_Capsule	False	False	TTACCCACGCGTTACTCACCCGTCCGC	5.47681	0.538767	1	9	382	0.0	30.0
363260	363260	TTACCCACGCGTTACTCACCCGTCCGC	TTACCCACGCGTTACTCACCCGTCCGCCACTAACTCTGAAAAGCAAGCTCTTCATCGTCCGTTCGACTTGCATGTGTTAAGCACGCCGCCAGCGTTCATCCTGAGCCAGGATCAAACTCTCATGTTTGATTTTGGTTAAGATTCACAGCTAGCTGTTATCTCTTCCCGTTTTACTTTGGTTTGTGTTCTTAAAAATTCTTTTTAGGAATTTTCGGGATTGTTTTATTATTTAGTTATCAATGTTCTTTTCTCTTAGTCAGTGTTTTGCACCGACCGTTATAGGATATCATTTCTTTC	19	10	0.714286	4	Capsule Intestinal Profiling (Shalon et al. 2023)	GCGGACGGGTGAGTAACGCGTGGGTAA	GLM_Capsule	False	False	TTACCCACGCGTTACTCACCCGTCCGC	5.47681	0.538767	1	9	382	0.0	30.0
363261	363261	TTACCCACGCGTTACTCACCCGTCCGC	TTACCCACGCGTTACTCACCCGTCCGCCACTAACTCTGAAAAGCAAGCTCTTCATCGTCCGTTCGACTTGCATGTGTTAAGCACGCCGCCAGCGTTCATCCTGAGCCAGGATCAAACTCTCATGTTTGATTTTGGTTAAGATTCACAGCTAGCTGTTATCTCTTCCCGTTTTACTTTGGTTTGTGTTCTTAAAAATTCTTTTTAGGAATTTTCGGGATTGTTTTATTATTAAGCTGTCAATGTTCATTCTCACTCAGTCAACCAATTCTCCTTTGGAAATACCAAACGGAGAAGGAG	28	22	0.965517	4	Capsule Intestinal Profiling (Shalon et al. 2023)	GCGGACGGGTGAGTAACGCGTGGGTAA	GLM_Capsule	False	False	TTACCCACGCGTTACTCACCCGTCCGC	5.47681	0.538767	1	9	382	0.0	30.0
363262	363262	TTACCCACGCGTTACTCACCCGTCCGC	TTACCCACGCGTTACTCACCCGTCCGCCACTAACTCTGAAAAGCAAGCTCTTCATCGTCCGTTCGACTTGCATGTGTTAAGCACGCCGCCAGCGTTCATCCTGAGCCAGGATCAAACTCTCATGTTTGATTTTGGTTAAGATTCACAGCTAGCTGTTATCTCTTCCCGTTTTACTTTGGTTTGTGTTCTTAAAAATTCTTTTTAGGAATTTTCGGGATTGTTTTGTTGTTCAATTATCAAAGTTCATGTACCGCTCTCTGAGCGACTCATCTAGTTTATCAAATCTCTTGAAGTTTGTCAACAACTTTTTTCATTTATTTTCAAATTTCTTTTTGATCTGATGAAAAACTT	20	18	0.638298	5	Capsule Intestinal Profiling (Shalon et al. 2023)	GCGGACGGGTGAGTAACGCGTGGGTAA	GLM_Capsule	False	False	TTACCCACGCGTTACTCACCCGTCCGC	5.47681	0.538767	1	3	382	0.0	30.0
363263	363263	TTACCCACGCGTTACTCACCCGTCCGC	TTACCCACGCGTTACTCACCCGTCCGCCACTAACTCTGAAAAGCAAGCTCTTCATCGTCCGTTCGACTTGCATGTGTTAAGCACGCCGCCAGCGTTCATCCTGAGCCAGGATCAAACTCTCATGTTTGATTTTGGTTAAGATTCACAGCTAGCTGTTATCTCTTCCCGTTTTACTTTGGTTTGTGTTCTTAAAAATTCTTTTTAGGAATTTTCGGGATTGTTTTGTTGTTCAATTATCAAAGTTCATGCATCGCTCATCAAGCGACTTGTTTATTCTACCAGATGTCTAAGTGTTTGTCAACAACTTTTTTAATTTTTCTAATAAGTTATTTTCAAACTGCTTATGAATCT	26	26	0.677966	5	Capsule Intestinal Profiling (Shalon et al. 2023)	GCGGACGGGTGAGTAACGCGTGGGTAA	GLM_Capsule	False	False	TTACCCACGCGTTACTCACCCGTCCGC	5.47681	0.538767	1	3	382	0.0	30.0
363264	363264	TTACCCACGCGTTACTCACCCGTCCGC	TTACCCACGCGTTACTCACCCGTCCGCCACTAACTCTGAAAAGCAAGCTCTTCATCGTCCGTTCGACTTGCATGTGTTAAGCACGCCGCCAGCGTTCATCCTGAGCCAGGATCAAACTCTCATGTTTGATTTTGGTTAAGATTCACAGCTAGCTGTTATCTCTTCCCGTTTTACTTTGGTTTGTGTTCTTAAAAATTCTTTTTAGGAATTTTCGGGATTGTTTTATTATTAAGCTGTCAATGTTCATTCTCACTCAGTCAACCAATTCTCCTTTGGAAATACCAAACGGAGAAGGAGGGATTTGAACCCTCGCGCCGCTATTAACGACCTACTCCCTTTCCAGGGGAGCCC	81	73	0.021534	5	Capsule Intestinal Profiling (Shalon et al. 2023)	GCGGACGGGTGAGTAACGCGTGGGTAA	GLM_Capsule	False	False	TTACCCACGCGTTACTCACCCGTCCGC	5.47681	0.538767	1	3	382	0.0	30.0
363265	363265	TTACCCACTACAGAAATTATAGAGCCA	TTACCCACTACAGAAATTATAGAGCCACAATATGAACAGCTCCCTGTCAAGTGGACAATGAAATAATAAAAGATTAGGCGA	802	746	0.574548	0	Capsule Intestinal Profiling (Shalon et al. 2023)	TGGCTCTATAATTTCTGTAGTGGGTAA	GLM_Capsule	False	False	TTACCCACTACAGAAATTATAGAGCCA	5.21049	0.678527	1	12	12	22.0	22.0
363266	363266	TTACCCACTACAGAAATTATAGAGCCA	TTACCCACTACAGAAATTATAGAGCCAAATTATAAAGTAAGAGCTGAGGCTGGTTCTCGGCTTTTCTTTTTGTTACGATAG	184	171	0.450777	0	Capsule Intestinal Profiling (Shalon et al. 2023)	TGGCTCTATAATTTCTGTAGTGGGTAA	GLM_Capsule	False	False	TTACCCACTACAGAAATTATAGAGCCA	5.21049	0.678527	1	12	12	22.0	22.0
363267	363267	TTACCCACTACAGAAATTATAGAGCCA	TTACCCACTACAGAAATTATAGAGCCAAACTCTTTAGGAGATTTATAATTGAATAGTTTCTTTGGATAGTTGTTAATCCAG	158	135	0.675	0	Capsule Intestinal Profiling (Shalon et al. 2023)	TGGCTCTATAATTTCTGTAGTGGGTAA	GLM_Capsule	False	False	TTACCCACTACAGAAATTATAGAGCCA	5.21049	0.678527	1	12	12	22.0	22.0
363268	363268	TTACCCACTACAGAAATTATAGAGCCA	TTACCCACTACAGAAATTATAGAGCCAAATTCAGCCGAACTATCTGTGTTTTTCTTTTTATCTCTATTATCTTGGACTATT	107	97	0.086538	0	Capsule Intestinal Profiling (Shalon et al. 2023)	TGGCTCTATAATTTCTGTAGTGGGTAA	GLM_Capsule	False	False	TTACCCACTACAGAAATTATAGAGCCA	5.21049	0.678527	1	12	12	22.0	22.0
363269	363269	TTACCCACTACAGAAATTATAGAGCCA	TTACCCACTACAGAAATTATAGAGCCAAAATTGATATGATTGAAACATGATTTTATGCGTTTTATGATGTTGAGTGTTTTG	60	52	0.53	0	Capsule Intestinal Profiling (Shalon et al. 2023)	TGGCTCTATAATTTCTGTAGTGGGTAA	GLM_Capsule	False	False	TTACCCACTACAGAAATTATAGAGCCA	5.21049	0.678527	1	12	12	22.0	22.0
363270	363270	TTACCCACTACAGAAATTATAGAGCCA	TTACCCACTACAGAAATTATAGAGCCAAATAAAATAGGAGCCCCAGGGCTTCTTTTTTTGTCTTTTAAAACCTGGTTGATA	57	50	0.34	0	Capsule Intestinal Profiling (Shalon et al. 2023)	TGGCTCTATAATTTCTGTAGTGGGTAA	GLM_Capsule	False	False	TTACCCACTACAGAAATTATAGAGCCA	5.21049	0.678527	1	12	12	22.0	22.0
363271	363271	TTACCCACTACAGAAATTATAGAGCCA	TTACCCACTACAGAAATTATAGAGCCATTTATTTTATTTCGATTTAATGTAGTTAACACCATCTGCTTTTGGTGCAACAGC	48	45	0.254144	0	Capsule Intestinal Profiling (Shalon et al. 2023)	TGGCTCTATAATTTCTGTAGTGGGTAA	GLM_Capsule	False	False	TTACCCACTACAGAAATTATAGAGCCA	5.21049	0.678527	1	12	12	22.0	22.0
363272	363272	TTACCCACTACAGAAATTATAGAGCCA	TTACCCACTACAGAAATTATAGAGCCAGATTAAAAGGAGTATGAGATAGGATGTACCGACCCCCAAAAGTTAGACCATAAA	43	40	0.193548	0	Capsule Intestinal Profiling (Shalon et al. 2023)	TGGCTCTATAATTTCTGTAGTGGGTAA	GLM_Capsule	False	False	TTACCCACTACAGAAATTATAGAGCCA	5.21049	0.678527	1	12	12	22.0	22.0
363273	363273	TTACCCACTACAGAAATTATAGAGCCA	TTACCCACTACAGAAATTATAGAGCCAAAAATCAAGGATATACCTTCGGTGTTCTAGAGTAATCACTCGCAACAGTTCCTT	35	32	0.035642	0	Capsule Intestinal Profiling (Shalon et al. 2023)	TGGCTCTATAATTTCTGTAGTGGGTAA	GLM_Capsule	False	False	TTACCCACTACAGAAATTATAGAGCCA	5.21049	0.678527	1	12	12	22.0	22.0
363274	363274	TTACCCACTACAGAAATTATAGAGCCA	TTACCCACTACAGAAATTATAGAGCCATCAATTGTTGCCTTGTATAACGAAGGACGTTCTGCTAATTCTCTAGCCAATGAA	30	27	0.239316	0	Capsule Intestinal Profiling (Shalon et al. 2023)	TGGCTCTATAATTTCTGTAGTGGGTAA	GLM_Capsule	False	False	TTACCCACTACAGAAATTATAGAGCCA	5.21049	0.678527	1	12	12	22.0	22.0
363275	363275	TTACCCACTACAGAAATTATAGAGCCA	TTACCCACTACAGAAATTATAGAGCCAATATTTACTGCCATCAAAATCCGTTTCTTAAAGTTTTCAAAGTTCCTGAAGCCA	28	26	0.006421	0	Capsule Intestinal Profiling (Shalon et al. 2023)	TGGCTCTATAATTTCTGTAGTGGGTAA	GLM_Capsule	False	False	TTACCCACTACAGAAATTATAGAGCCA	5.21049	0.678527	1	12	12	22.0	22.0
363276	363276	TTACCCACTACAGAAATTATAGAGCCA	TTACCCACTACAGAAATTATAGAGCCAAAAATCAAGGATATACCTTCGGTGTCCTAGAGTAATCACTCGCAACAGTTCCTT	18	18	0.035642	0	Capsule Intestinal Profiling (Shalon et al. 2023)	TGGCTCTATAATTTCTGTAGTGGGTAA	GLM_Capsule	False	False	TTACCCACTACAGAAATTATAGAGCCA	5.21049	0.678527	1	12	12	22.0	22.0
363277	363277	TTACCCACTACAGAAATTATAGAGCCG	TTACCCACTACAGAAATTATAGAGCCGCAAAAACTAGTCTTATTTTAAGGCTAGTTTTTTTGACAATGAAAAGTAGTCGCT	251	235	0.18044	0	Capsule Intestinal Profiling (Shalon et al. 2023)	CGGCTCTATAATTTCTGTAGTGGGTAA	GLM_Capsule	False	False	TTACCCACTACAGAAATTATAGAGCCG	5.49009	0.627007	1	5	5	14.0	14.0
363278	363278	TTACCCACTACAGAAATTATAGAGCCG	TTACCCACTACAGAAATTATAGAGCCGTTTATAACCATCAAGGATTAGATTGCGAAGTAAACTAATTTGCAACAATGAAAA	61	23	1.0	0	Capsule Intestinal Profiling (Shalon et al. 2023)	CGGCTCTATAATTTCTGTAGTGGGTAA	GLM_Capsule	False	False	TTACCCACTACAGAAATTATAGAGCCG	5.49009	0.627007	1	5	5	14.0	14.0
363279	363279	TTACCCACTACAGAAATTATAGAGCCG	TTACCCACTACAGAAATTATAGAGCCGAAATTGATATGATTGAAACATGATTTTATGCGTTTTATGATGTTGAGTGTTTTG	51	45	0.47	0	Capsule Intestinal Profiling (Shalon et al. 2023)	CGGCTCTATAATTTCTGTAGTGGGTAA	GLM_Capsule	False	False	TTACCCACTACAGAAATTATAGAGCCG	5.49009	0.627007	1	5	5	14.0	14.0
363280	363280	TTACCCACTACAGAAATTATAGAGCCG	TTACCCACTACAGAAATTATAGAGCCGTTAAAGCATGGGGTGTCCTTTGCTTTTTTATTTATTGCTATTGCAAAAACGAAT	42	32	0.108359	0	Capsule Intestinal Profiling (Shalon et al. 2023)	CGGCTCTATAATTTCTGTAGTGGGTAA	GLM_Capsule	False	False	TTACCCACTACAGAAATTATAGAGCCG	5.49009	0.627007	1	5	5	14.0	14.0
363281	363281	TTACCCACTACAGAAATTATAGAGCCG	TTACCCACTACAGAAATTATAGAGCCGGAATTTTCCAGTACTTTTTGTTATTGTTCTAATTCTTGGTATTTTGAAAGTGTC	31	29	0.140845	0	Capsule Intestinal Profiling (Shalon et al. 2023)	CGGCTCTATAATTTCTGTAGTGGGTAA	GLM_Capsule	False	False	TTACCCACTACAGAAATTATAGAGCCG	5.49009	0.627007	1	5	5	14.0	14.0
363282	363282	TTACCCACTACAGAAATTATAGAGCCG	TTACCCACTACAGAAATTATAGAGCCGTTTATAACCATCAAGGATTAGATTGCGAAGTAAACTAATTTGCAACAATGAAAAGAGGAAATCAGTGTATTTCTGCCACTTCTTTTTATATGATAGTTTTGTCATTGT	66	56	0.914286	1	Capsule Intestinal Profiling (Shalon et al. 2023)	CGGCTCTATAATTTCTGTAGTGGGTAA	GLM_Capsule	False	False	TTACCCACTACAGAAATTATAGAGCCG	5.49009	0.627007	1	2	5	0.0	14.0
363283	363283	TTACCCACTACAGAAATTATAGAGCCG	TTACCCACTACAGAAATTATAGAGCCGTTTATAACCATCAAGGATTAGATTGCGAAGTAAACTAATTTGCAACAATGAAAAGAGGAAATCAGTGTATTCCTGCCACTTCTTTTTATATGATAGTTTTGTCATTGT	10	7	0.914286	1	Capsule Intestinal Profiling (Shalon et al. 2023)	CGGCTCTATAATTTCTGTAGTGGGTAA	GLM_Capsule	False	False	TTACCCACTACAGAAATTATAGAGCCG	5.49009	0.627007	1	2	5	0.0	14.0
363284	363284	TTACCCACTACAGAAATTATAGAGCCG	TTACCCACTACAGAAATTATAGAGCCGTTTATAACCATCAAGGATTAGATTGCGAAGTAAACTAATTTGCAACAATGAAAAGAGGAAATCAGTGTATTTCTGCCACTTCTTTTTATATGATAGTTTTGTCATTGTCAATTAAAAGTATCAAAGAGAAGATTCTGAAATAATTATTTTTCTTCATCAAAC	57	50	0.684211	2	Capsule Intestinal Profiling (Shalon et al. 2023)	CGGCTCTATAATTTCTGTAGTGGGTAA	GLM_Capsule	False	False	TTACCCACTACAGAAATTATAGAGCCG	5.49009	0.627007	1	1	5	0.0	14.0
363285	363285	TTACCCAGCAATAGTGGACACGCGGCT	TTACCCAGCAATAGTGGACACGCGGCTAAGTGAGTAAACTCTCAGTCAGAGGTGACTCACATGACAAAAACAGTATCAACC	27	15	0.979426	0	Capsule Intestinal Profiling (Shalon et al. 2023)	AGCCGCGTGTCCACTATTGCTGGGTAA	GLM_Capsule	True	False	AGCCGCGTGTCCACTATTGCTGGGTAA	4.11404	0.839569	1	1	1	0.0
363286	363286	TTACCCAGCAATAGTGGACACGCGGCT	TTACCCAGCAATAGTGGACACGCGGCTAAGTGAGTAAACTCTCAGTCAGAGGTGACTCACATGACAAAAACAGTATCAACCAGTAAAAAACCCCGTAAACAGCATTCGCCTGAATTTCGCAGTGAAGCCCTGAAG	168	154	0.974601	1	Capsule Intestinal Profiling (Shalon et al. 2023)	AGCCGCGTGTCCACTATTGCTGGGTAA	GLM_Capsule	True	False	AGCCGCGTGTCCACTATTGCTGGGTAA	4.11404	0.839569	1	1	1	0.0
363287	363287	TTACCCAGCAATAGTGGACACGCGGCT	TTACCCAGCAATAGTGGACACGCGGCTAAGTGAGTAAACTCTCAGTCAGAGGTGACTCACATGACAAAAACAGTATCAACCAGTAAAAAACCCCGTAAACAGCATTCGCCTGAATTTCGCAGTGAAGCCCTGAAGCTTGCTGAACGCATCGGTGTTACTGCCGCAGCCCGTGAACTCAGCCTGTATGAA	173	159	0.752064	2	Capsule Intestinal Profiling (Shalon et al. 2023)	AGCCGCGTGTCCACTATTGCTGGGTAA	GLM_Capsule	True	False	AGCCGCGTGTCCACTATTGCTGGGTAA	4.11404	0.839569	1	1	1	0.0
363288	363288	TTACCCCTCAGGTTTTTACATTGACCC	TTACCCCTCAGGTTTTTACATTGACCCTTTTATTCTTTTGTATCCGTATACGGCGTTATTGCCTATCTCTTCTTCGATGCG	22	22	0.15942	0	Capsule Intestinal Profiling (Shalon et al. 2023)	GGGTCAATGTAAAAACCTGAGGGGTAA	GLM_Capsule	False	False	TTACCCCTCAGGTTTTTACATTGACCC	5.06343	0.920402	1	5	5	7.0	7.0
363289	363289	TTACCCCTCAGGTTTTTACATTGACCC	TTACCCCTCAGGTTTTTACATTGACCCATAAAATCCCTCAGATTGTTACGTTGACCCATAATAATGGCATATGAAGTGGTT	18	17	1.0	0	Capsule Intestinal Profiling (Shalon et al. 2023)	GGGTCAATGTAAAAACCTGAGGGGTAA	GLM_Capsule	False	False	TTACCCCTCAGGTTTTTACATTGACCC	5.06343	0.920402	1	5	5	7.0	7.0
363290	363290	TTACCCCTCAGGTTTTTACATTGACCC	TTACCCCTCAGGTTTTTACATTGACCCCAAAAATGCTTTCAACCACACTGGGGTGACCTCTTCAAAACTGATGGAGTCCTG	12	12	0.064865	0	Capsule Intestinal Profiling (Shalon et al. 2023)	GGGTCAATGTAAAAACCTGAGGGGTAA	GLM_Capsule	False	False	TTACCCCTCAGGTTTTTACATTGACCC	5.06343	0.920402	1	5	5	7.0	7.0
363291	363291	TTACCCCTCAGGTTTTTACATTGACCC	TTACCCCTCAGGTTTTTACATTGACCCCTTTTTCGGCTGTTATTCCGATGCCTGCTTTGTCCATTCCCAGGCGGGTGTCGC	11	10	0.071942	0	Capsule Intestinal Profiling (Shalon et al. 2023)	GGGTCAATGTAAAAACCTGAGGGGTAA	GLM_Capsule	False	False	TTACCCCTCAGGTTTTTACATTGACCC	5.06343	0.920402	1	5	5	7.0	7.0
363292	363292	TTACCCCTCAGGTTTTTACATTGACCC	TTACCCCTCAGGTTTTTACATTGACCCTGAAAGCCTTCATCACATGGTACATGTCGACGTTGCCTTCCAGATGGTTGGCTT	10	10	0.036101	0	Capsule Intestinal Profiling (Shalon et al. 2023)	GGGTCAATGTAAAAACCTGAGGGGTAA	GLM_Capsule	False	False	TTACCCCTCAGGTTTTTACATTGACCC	5.06343	0.920402	1	5	5	7.0	7.0
363293	363293	TTACCCCTCAGGTTTTTACATTGACCC	TTACCCCTCAGGTTTTTACATTGACCCATAAAATCCCTCAGATTGTTACGTTGACCCATAATAATGGCATATGAAGTGGTTATGCTCTATTATCTTCATATGCCATCTTGCTTTTTAAGGGCATTTACTGAATAT	49	42	0.86	1	Capsule Intestinal Profiling (Shalon et al. 2023)	GGGTCAATGTAAAAACCTGAGGGGTAA	GLM_Capsule	False	False	TTACCCCTCAGGTTTTTACATTGACCC	5.06343	0.920402	1	1	5	5.0	7.0
363294	363294	TTACCCGTTGGCGGAATTAATTTAAGT	TTACCCGTTGGCGGAATTAATTTAAGTTGATAAATATGAGTAAAAAGTTGCACATATCGCTGATTTTTAGTAACTTAGTGG	1946	1832	0.16664	0	Capsule Intestinal Profiling (Shalon et al. 2023)	ACTTAAATTAATTCCGCCAACGGGTAA	GLM_Capsule	True	False	ACTTAAATTAATTCCGCCAACGGGTAA	6.29294	0.858641	1	5	5	0.0
363295	363295	TTACCCGTTGGCGGAATTAATTTAAGT	TTACCCGTTGGCGGAATTAATTTAAGTTGATAAATATGAGTAACAAGTTGTACATATCGCTGATTTTTAGTAACTTAGTGG	93	89	0.16664	0	Capsule Intestinal Profiling (Shalon et al. 2023)	ACTTAAATTAATTCCGCCAACGGGTAA	GLM_Capsule	True	False	ACTTAAATTAATTCCGCCAACGGGTAA	6.29294	0.858641	1	5	5	0.0
363296	363296	TTACCCGTTGGCGGAATTAATTTAAGT	TTACCCGTTGGCGGAATTAATTTAAGTTGATAAATATGAGTAAAAGGTTGTATATATCGCTGATTTTTAGTAACTTAGTGG	79	68	0.16664	0	Capsule Intestinal Profiling (Shalon et al. 2023)	ACTTAAATTAATTCCGCCAACGGGTAA	GLM_Capsule	True	False	ACTTAAATTAATTCCGCCAACGGGTAA	6.29294	0.858641	1	5	5	0.0
363297	363297	TTACCCGTTGGCGGAATTAATTTAAGT	TTACCCGTTGGCGGAATTAATTTAAGTTGATAAAGATGAGTAAAAAGTTGCACATATCGTTGATTTTTAGTAACTTAGCGA	54	46	0.978723	0	Capsule Intestinal Profiling (Shalon et al. 2023)	ACTTAAATTAATTCCGCCAACGGGTAA	GLM_Capsule	True	False	ACTTAAATTAATTCCGCCAACGGGTAA	6.29294	0.858641	1	5	5	0.0
363298	363298	TTACCCGTTGGCGGAATTAATTTAAGT	TTACCCGTTGGCGGAATTAATTTAAGTTGATAAATATGAGTAAAAAGTTGTACATGTCGCTGATTTTTAGTAACTTAGTGG	48	45	0.023873	0	Capsule Intestinal Profiling (Shalon et al. 2023)	ACTTAAATTAATTCCGCCAACGGGTAA	GLM_Capsule	True	False	ACTTAAATTAATTCCGCCAACGGGTAA	6.29294	0.858641	1	5	5	0.0
363299	363299	TTACCCGTTGGCGGAATTAATTTAAGT	TTACCCGTTGGCGGAATTAATTTAAGTTGATAAAGATGAGTAAAAAGTTGCACATATCGTTGATTTTTAGTAACTTAGCGACAATCAAACATTAAGTTCAAACCATCGTATGTACAACCTTTATACAAAATTCGT	49	42	0.004393	1	Capsule Intestinal Profiling (Shalon et al. 2023)	ACTTAAATTAATTCCGCCAACGGGTAA	GLM_Capsule	True	False	ACTTAAATTAATTCCGCCAACGGGTAA	6.29294	0.858641	1	2	5	0.0
363300	363300	TTACCCGTTGGCGGAATTAATTTAAGT	TTACCCGTTGGCGGAATTAATTTAAGTTGATAAAGATGAGTAAAAAGTTGCACATATCGTTGATTTTTAGTAACTTAGCGACAATCAAAACATTAAGTTCAAACCATCGTATGTACAACCTTTATACAAAATTCG	17	16	0.001661	1	Capsule Intestinal Profiling (Shalon et al. 2023)	ACTTAAATTAATTCCGCCAACGGGTAA	GLM_Capsule	True	False	ACTTAAATTAATTCCGCCAACGGGTAA	6.29294	0.858641	1	2	5	0.0
363301	363301	TTACCGATTTCTGTCCCACTCTCTTTT	TTACCGATTTCTGTCCCACTCTCTTTTTTGCGCTCTTTTAAAGTTTGAGAGTAGCGAGGGATAATTGGACAGAATCCAAAA	20	17	0.615385	0	Capsule Intestinal Profiling (Shalon et al. 2023)	AAAAGAGAGTGGGACAGAAATCGGTAA	GLM_Capsule	False	False	TTACCGATTTCTGTCCCACTCTCTTTT	8.1461	0.355396	1	1	1	5.0	5.0
363302	363302	TTACCGGAGTGTGAGCCAAATCACTCG	TTACCGGAGTGTGAGCCAAATCACTCGCGATAAGTTTGAGCGAACAATGCCACAGGCGTATTGTTGTTGGGCTTATAATTT	109	93	0.977954	0	Capsule Intestinal Profiling (Shalon et al. 2023)	CGAGTGATTTGGCTCACACTCCGGTAA	GLM_Capsule	True	False	CGAGTGATTTGGCTCACACTCCGGTAA	1.25007	0.918982	1	2	3	4.0	4.0
363303	363303	TTACCGGAGTGTGAGCCAAATCACTCG	TTACCGGAGTGTGAGCCAAATCACTCGCGATAAGTTTGAGCAAACAATGCCACAGGCGTATTGTTGTCGGGCTTATAATTT	81	79	0.988475	0	Capsule Intestinal Profiling (Shalon et al. 2023)	CGAGTGATTTGGCTCACACTCCGGTAA	GLM_Capsule	True	False	CGAGTGATTTGGCTCACACTCCGGTAA	1.25007	0.918982	1	2	3	4.0	4.0
363304	363304	TTACCGGAGTGTGAGCCAAATCACTCG	TTACCGGAGTGTGAGCCAAATCACTCGCGATAAGTTTGAGCGAACAATGCCACAGGCGTATTGTTGTTGGGCTTATAATTTCTCCGGTAAGGAATACCATGTATACGCGAAATTTATTATGGCTGGTCAGCCTGG	376	354	0.548822	1	Capsule Intestinal Profiling (Shalon et al. 2023)	CGAGTGATTTGGCTCACACTCCGGTAA	GLM_Capsule	True	False	CGAGTGATTTGGCTCACACTCCGGTAA	1.25007	0.918982	1	3	3	4.0	4.0
363305	363305	TTACCGGAGTGTGAGCCAAATCACTCG	TTACCGGAGTGTGAGCCAAATCACTCGCGATAAGTTTGAGCGAACAATGCCACAGGCGTATTGTTGTTGGGCTTATAATTTCTCCGGTAAGGAATACCATGTATACGCGAAATTTATTATCCGGTGCGCCGTAAG	14	12	0.343284	1	Capsule Intestinal Profiling (Shalon et al. 2023)	CGAGTGATTTGGCTCACACTCCGGTAA	GLM_Capsule	True	False	CGAGTGATTTGGCTCACACTCCGGTAA	1.25007	0.918982	1	3	3	4.0	4.0
363306	363306	TTACCGGAGTGTGAGCCAAATCACTCG	TTACCGGAGTGTGAGCCAAATCACTCGCGATAAGTTTGAGCAAACAATGCCACAGGCGTATTGTTGTCGGGCTTATAATTTCTCCGGTAAGGAATACCATGTATACGCGAAATTTATTATGGCTGGTCAGCCTGG	206	197	0.434343	1	Capsule Intestinal Profiling (Shalon et al. 2023)	CGAGTGATTTGGCTCACACTCCGGTAA	GLM_Capsule	True	False	CGAGTGATTTGGCTCACACTCCGGTAA	1.25007	0.918982	1	3	3	4.0	4.0
363307	363307	TTACCGGGGCTTGAATTCACCGCTTCA	TTACCGGGGCTTGAATTCACCGCTTCATCCCGAAGGATTGACGGATCCTCTTAACCTTCCGGCACCGGGCAGGCGTCAGTG	25	16	0.245627	0	Capsule Intestinal Profiling (Shalon et al. 2023)	TGAAGCGGTGAATTCAAGCCCCGGTAA	GLM_Capsule	False	False	TTACCGGGGCTTGAATTCACCGCTTCA	2.97726	0.583513	1	3	3	1.0	1.0
363308	363308	TTACCGGGGCTTGAATTCACCGCTTCA	TTACCGGGGCTTGAATTCACCGCTTCACCCGAAGGCTGACGGATCCTCTTAACCTTCCGGCACCGGGCAGGCGTCAGTGCA	24	23	0.219185	0	Capsule Intestinal Profiling (Shalon et al. 2023)	TGAAGCGGTGAATTCAAGCCCCGGTAA	GLM_Capsule	False	False	TTACCGGGGCTTGAATTCACCGCTTCA	2.97726	0.583513	1	3	3	1.0	1.0
363309	363309	TTACCGGGGCTTGAATTCACCGCTTCA	TTACCGGGGCTTGAATTCACCGCTTCACCCGAGGGCTGACGGATCCTCTTAACCTTCCGGCACCGGGCAGGCGTCAGTGCA	13	13	0.219185	0	Capsule Intestinal Profiling (Shalon et al. 2023)	TGAAGCGGTGAATTCAAGCCCCGGTAA	GLM_Capsule	False	False	TTACCGGGGCTTGAATTCACCGCTTCA	2.97726	0.583513	1	3	3	1.0	1.0
363310	363310	TTACGCAAACAGGCCGTAGATGCTGAT	TTACGCAAACAGGCCGTAGATGCTGATATTGGCCTTGGCGTAGAGGCCGTTGGCGTACTCGGTCCACTTGGAGCTGGCGCT	323	307	0.966019	0	Capsule Intestinal Profiling (Shalon et al. 2023)	ATCAGCATCTACGGCCTGTTTGCGTAA	GLM_Capsule	True	False	ATCAGCATCTACGGCCTGTTTGCGTAA	2.8872	0.981575	1	8	9	10.0	12.0
363311	363311	TTACGCAAACAGGCCGTAGATGCTGAT	TTACGCAAACAGGCCGTAGATGCTGATGTTGGCCTTGGCGTAGAGGCCGTTAGCATACTCGGTCCACTTGGAGCTGGCGCT	189	177	0.909589	0	Capsule Intestinal Profiling (Shalon et al. 2023)	ATCAGCATCTACGGCCTGTTTGCGTAA	GLM_Capsule	True	False	ATCAGCATCTACGGCCTGTTTGCGTAA	2.8872	0.981575	1	8	9	10.0	12.0
363312	363312	TTACGCAAACAGGCCGTAGATGCTGAT	TTACGCAAACAGGCCGTAGATGCTGATGTTGGCCTTGGCGTAGAGGCCGTTGGCGTACTCGGTCCACTTGGAGCTGGCGCT	76	69	0.966019	0	Capsule Intestinal Profiling (Shalon et al. 2023)	ATCAGCATCTACGGCCTGTTTGCGTAA	GLM_Capsule	True	False	ATCAGCATCTACGGCCTGTTTGCGTAA	2.8872	0.981575	1	8	9	10.0	12.0
363313	363313	TTACGCAAACAGGCCGTAGATGCTGAT	TTACGCAAACAGGCCGTAGATGCTGATGTTGGCCTTGGCGTAGAGGCCGTTCGCATACTCGGTCCACTTGGAGCTGGCGCT	62	60	0.909589	0	Capsule Intestinal Profiling (Shalon et al. 2023)	ATCAGCATCTACGGCCTGTTTGCGTAA	GLM_Capsule	True	False	ATCAGCATCTACGGCCTGTTTGCGTAA	2.8872	0.981575	1	8	9	10.0	12.0
363314	363314	TTACGCAAACAGGCCGTAGATGCTGAT	TTACGCAAACAGGCCGTAGATGCTGATGTTGGCTTTGGCGTAGAGGCCGTTAGCATACTCGGTCCACTTGGAGCTGGCGCT	34	34	0.909589	0	Capsule Intestinal Profiling (Shalon et al. 2023)	ATCAGCATCTACGGCCTGTTTGCGTAA	GLM_Capsule	True	False	ATCAGCATCTACGGCCTGTTTGCGTAA	2.8872	0.981575	1	8	9	10.0	12.0
363315	363315	TTACGCAAACAGGCCGTAGATGCTGAT	TTACGCAAACAGGCCGTAGATGCTGATGTTGGCCTTGGCGTAGAGACCGTTAGCATACTCGGTCCACTTGGAGCTGGCGCT	30	28	0.909589	0	Capsule Intestinal Profiling (Shalon et al. 2023)	ATCAGCATCTACGGCCTGTTTGCGTAA	GLM_Capsule	True	False	ATCAGCATCTACGGCCTGTTTGCGTAA	2.8872	0.981575	1	8	9	10.0	12.0
363316	363316	TTACGCAAACAGGCCGTAGATGCTGAT	TTACGCAAACAGGCCGTAGATGCTGATGTTAGCCTTGGCGTAGAGGCCGTTAGCATACTCGGTCCACTTGGAGCTGGCGCT	27	26	0.909589	0	Capsule Intestinal Profiling (Shalon et al. 2023)	ATCAGCATCTACGGCCTGTTTGCGTAA	GLM_Capsule	True	False	ATCAGCATCTACGGCCTGTTTGCGTAA	2.8872	0.981575	1	8	9	10.0	12.0
363317	363317	TTACGCAAACAGGCCGTAGATGCTGAT	TTACGCAAACAGGCCGTAGATGCTGATGTTGGCCTTGGCGTACAGGCCGTTAGCGTACTCGGTCCACTTGGAGCTGGCGCT	12	11	0.966019	0	Capsule Intestinal Profiling (Shalon et al. 2023)	ATCAGCATCTACGGCCTGTTTGCGTAA	GLM_Capsule	True	False	ATCAGCATCTACGGCCTGTTTGCGTAA	2.8872	0.981575	1	8	9	10.0	12.0
363318	363318	TTACGCAAACAGGCCGTAGATGCTGAT	TTACGCAAACAGGCCGTAGATGCTGATATTGGCCTTGGCGTAGAGGCCGTTGGCGTACTCGGTCCACTTGGAGCTGGCGCTCGAAGCCTGCGAGGAATACTGCTGATAGGCGGTGTAATAGGCGGTCATGGCCTG	271	257	0.530726	1	Capsule Intestinal Profiling (Shalon et al. 2023)	ATCAGCATCTACGGCCTGTTTGCGTAA	GLM_Capsule	True	False	ATCAGCATCTACGGCCTGTTTGCGTAA	2.8872	0.981575	1	9	9	12.0	12.0
363319	363319	TTACGCAAACAGGCCGTAGATGCTGAT	TTACGCAAACAGGCCGTAGATGCTGATATTGGCCTTGGCGTAGAGGCCGTTGGCGTACTCGGTCCACTTGGAGCTGGCGCTCGAAGCCTGCGAGGAATACTGCTGATAAGCAGTGTAGTAGGCGGTCATGGCCTG	92	86	0.488889	1	Capsule Intestinal Profiling (Shalon et al. 2023)	ATCAGCATCTACGGCCTGTTTGCGTAA	GLM_Capsule	True	False	ATCAGCATCTACGGCCTGTTTGCGTAA	2.8872	0.981575	1	9	9	12.0	12.0
363320	363320	TTACGCAAACAGGCCGTAGATGCTGAT	TTACGCAAACAGGCCGTAGATGCTGATATTGGCCTTGGCGTAGAGGCCGTTGGCGTACTCGGTCCACTTGGAGCTGGCGCTCGAAGCCTGCGAGGAATACTGCTGGTAGGCGGTGTAATAGGCGGTCATGGCCTG	11	11	0.530726	1	Capsule Intestinal Profiling (Shalon et al. 2023)	ATCAGCATCTACGGCCTGTTTGCGTAA	GLM_Capsule	True	False	ATCAGCATCTACGGCCTGTTTGCGTAA	2.8872	0.981575	1	9	9	12.0	12.0
363321	363321	TTACGCAAACAGGCCGTAGATGCTGAT	TTACGCAAACAGGCCGTAGATGCTGATATTGGCCTTGGCGTAGAGGCCGTTGGCGTACTCGGTCCACTTGGAGCTGGCGCTCGAGGCCTGCGAAGAATACTGCTGGTAGGCGGTGTAATAGGCGGTCATGGCCTG	10	10	0.530726	1	Capsule Intestinal Profiling (Shalon et al. 2023)	ATCAGCATCTACGGCCTGTTTGCGTAA	GLM_Capsule	True	False	ATCAGCATCTACGGCCTGTTTGCGTAA	2.8872	0.981575	1	9	9	12.0	12.0
363322	363322	TTACGCAAACAGGCCGTAGATGCTGAT	TTACGCAAACAGGCCGTAGATGCTGATGTTGGCCTTGGCGTAGAGGCCGTTAGCATACTCGGTCCACTTGGAGCTGGCGCTCGAAGCCTGCGAGGAATACTGCTGGTAGGCGGTGTAATAGGCGGTCATGGCCTG	193	176	0.450652	1	Capsule Intestinal Profiling (Shalon et al. 2023)	ATCAGCATCTACGGCCTGTTTGCGTAA	GLM_Capsule	True	False	ATCAGCATCTACGGCCTGTTTGCGTAA	2.8872	0.981575	1	9	9	12.0	12.0
363323	363323	TTACGCAAACAGGCCGTAGATGCTGAT	TTACGCAAACAGGCCGTAGATGCTGATGTTGGCCTTGGCGTAGAGGCCGTTAGCATACTCGGTCCACTTGGAGCTGGCGCTCGAAGCCTGCGAAGAGTACTGCTGGTAGGCGGTGTAATAGGCGGTCATGGCCTG	58	52	0.450652	1	Capsule Intestinal Profiling (Shalon et al. 2023)	ATCAGCATCTACGGCCTGTTTGCGTAA	GLM_Capsule	True	False	ATCAGCATCTACGGCCTGTTTGCGTAA	2.8872	0.981575	1	9	9	12.0	12.0
363324	363324	TTACGCAAACAGGCCGTAGATGCTGAT	TTACGCAAACAGGCCGTAGATGCTGATGTTGGCCTTGGCGTAGAGGCCGTTAGCATACTCGGTCCACTTGGAGCTGGCGCTCGAAGCCTGCGAGGAATACTGCTGATAAGCAGTGTAGTAGGCGGTCATGGCCTG	55	53	0.483333	1	Capsule Intestinal Profiling (Shalon et al. 2023)	ATCAGCATCTACGGCCTGTTTGCGTAA	GLM_Capsule	True	False	ATCAGCATCTACGGCCTGTTTGCGTAA	2.8872	0.981575	1	9	9	12.0	12.0
363325	363325	TTACGCAAACAGGCCGTAGATGCTGAT	TTACGCAAACAGGCCGTAGATGCTGATGTTGGCCTTGGCGTAGAGGCCGTTAGCATACTCGGTCCACTTGGAGCTGGCGCTCGAAGCCTGCAAGGAATACTGCTGATAAGCAGTGTAATAGGCGGTCATGGCTTG	42	40	1.0	1	Capsule Intestinal Profiling (Shalon et al. 2023)	ATCAGCATCTACGGCCTGTTTGCGTAA	GLM_Capsule	True	False	ATCAGCATCTACGGCCTGTTTGCGTAA	2.8872	0.981575	1	9	9	12.0	12.0
363326	363326	TTACGCAAACAGGCCGTAGATGCTGAT	TTACGCAAACAGGCCGTAGATGCTGATGTTGGCCTTGGCGTAGAGGCCGTTAGCATACTCGGTCCACTTGGAGCTGGCGCTCGAAGCCTGCGAAGAGTACTGCTGGTAAGCAGTGTAGTAGGCGGTCATGGCCTG	35	32	0.483333	1	Capsule Intestinal Profiling (Shalon et al. 2023)	ATCAGCATCTACGGCCTGTTTGCGTAA	GLM_Capsule	True	False	ATCAGCATCTACGGCCTGTTTGCGTAA	2.8872	0.981575	1	9	9	12.0	12.0
363327	363327	TTACGCAAACAGGCCGTAGATGCTGAT	TTACGCAAACAGGCCGTAGATGCTGATGTTGGCCTTGGCGTAGAGGCCGTTAGCATACTCGGTCCACTTGGAGCTGGCGCTCGAAGCCTGCAAGGAATACTGCTGATAAGCAGTGTAATAGGCGGTCATGGCTTGCTTATAGGTAGCGCTATCGGCCGTAAAGGCATCGTCAGCGAAGGCCTTGGCATA	54	48	0.822581	2	Capsule Intestinal Profiling (Shalon et al. 2023)	ATCAGCATCTACGGCCTGTTTGCGTAA	GLM_Capsule	True	False	ATCAGCATCTACGGCCTGTTTGCGTAA	2.8872	0.981575	1	1	9	9.0	12.0
363328	363328	TTACGCATTACGTTGCAACAACATCGA	TTACGCATTACGTTGCAACAACATCGACTTGATATGGCCGATGGCGCGCGTCGGGTTCAGCCCCTTCGGACATACACTGAC	1364	1294	0.915577	0	Capsule Intestinal Profiling (Shalon et al. 2023)	TCGATGTTGTTGCAACGTAATGCGTAA	GLM_Capsule	True	False	TCGATGTTGTTGCAACGTAATGCGTAA	1.85291	0.955242	1	1	2	0.0
363329	363329	TTACGCATTACGTTGCAACAACATCGA	TTACGCATTACGTTGCAACAACATCGACTTGATATGGCCGATGGCGCGCGTCGGGTTCAGCCCCTTCGGACATACACTGACGCAGTTCATGATGCTGTGACAGCGGAATACACTGAATGCATCGCTCAAACCGTC	2433	2315	0.981504	1	Capsule Intestinal Profiling (Shalon et al. 2023)	TCGATGTTGTTGCAACGTAATGCGTAA	GLM_Capsule	True	False	TCGATGTTGTTGCAACGTAATGCGTAA	1.85291	0.955242	1	2	2	0.0
363330	363330	TTACGCATTACGTTGCAACAACATCGA	TTACGCATTACGTTGCAACAACATCGACTTGATATGGCCGATGGCGCGCGTCGGGTTCAGCCCCTTCGGACATACACTGACGCAGTTCATGATGCTGTGACAGCGGAATACGCTGAATGCATCACTCAAACCGTC	12	11	0.785714	1	Capsule Intestinal Profiling (Shalon et al. 2023)	TCGATGTTGTTGCAACGTAATGCGTAA	GLM_Capsule	True	False	TCGATGTTGTTGCAACGTAATGCGTAA	1.85291	0.955242	1	2	2	0.0
363331	363331	TTACGCATTACGTTGCAACAACATCGA	TTACGCATTACGTTGCAACAACATCGACTTGATATGGCCGATGGCGCGCGTCGGGTTCAGCCCCTTCGGACATACACTGACGCAGTTCATGATGCTGTGACAGCGGAATACACTGAATGCATCGCTCAAACCGTCGAGGCGGCTGTCAGTCTCGGTATCACGGCTATCGATCAGGAAACGATATGCCGC	3515	3347	0.981347	2	Capsule Intestinal Profiling (Shalon et al. 2023)	TCGATGTTGTTGCAACGTAATGCGTAA	GLM_Capsule	True	False	TCGATGTTGTTGCAACGTAATGCGTAA	1.85291	0.955242	1	1	2	0.0
363332	363332	TTACGCATTACGTTGCAACAACATCGA	TTACGCATTACGTTGCAACAACATCGACTTGATATGGCCGATGGCGCGCGTCGGGTTCAGCCCCTTCGGACATACACTGACGCAGTTCATGATGCTGTGACAGCGGAATACACTGAATGCATCGCTCAAACCGTCGAGGCGGCTGTCAGTCTCGGTATCACGGCTATCGATCAGGAAACGATATGCCGCTAACAAGCCTGCCGGGCCGATAAACTTATCGGGATTCCACCAGAAAGACGGACA	2448	2290	0.969213	3	Capsule Intestinal Profiling (Shalon et al. 2023)	TCGATGTTGTTGCAACGTAATGCGTAA	GLM_Capsule	True	False	TCGATGTTGTTGCAACGTAATGCGTAA	1.85291	0.955242	1	2	2	0.0
363333	363333	TTACGCATTACGTTGCAACAACATCGA	TTACGCATTACGTTGCAACAACATCGACTTGATATGGCCGATGGCGCGCGTCGGGTTCAGCCCCTTCGGACATACACTGACGCAGTTCATGATGCTGTGACAGCGGAATACACTGAATGCATCGCTCAAACCGTCGAGGCGGCTGTCAGTCTCGGTATCACGGCTATCGATCAGGAAACGATATGCCGCTAACAAGCCTGCCGGACCGATAAACTTATCGGGATTCCACCAGAAAGACGGACA	196	171	0.969213	3	Capsule Intestinal Profiling (Shalon et al. 2023)	TCGATGTTGTTGCAACGTAATGCGTAA	GLM_Capsule	True	False	TCGATGTTGTTGCAACGTAATGCGTAA	1.85291	0.955242	1	2	2	0.0
363334	363334	TTACGCATTACGTTGCAACAACATCGA	TTACGCATTACGTTGCAACAACATCGACTTGATATGGCCGATGGCGCGCGTCGGGTTCAGCCCCTTCGGACATACACTGACGCAGTTCATGATGCTGTGACAGCGGAATACACTGAATGCATCGCTCAAACCGTCGAGGCGGCTGTCAGTCTCGGTATCACGGCTATCGATCAGGAAACGATATGCCGCTAACAAGCCTGCCGGGCCGATAAACTTATCGGGATTCCACCAGAAAGACGGACAAGAGGTTGAACAACATGCGCAGAGAATACATTCATACAGCCCGTCGAGTTTTTC	1074	1014	0.981956	4	Capsule Intestinal Profiling (Shalon et al. 2023)	TCGATGTTGTTGCAACGTAATGCGTAA	GLM_Capsule	True	False	TCGATGTTGTTGCAACGTAATGCGTAA	1.85291	0.955242	1	2	2	0.0
363335	363335	TTACGCATTACGTTGCAACAACATCGA	TTACGCATTACGTTGCAACAACATCGACTTGATATGGCCGATGGCGCGCGTCGGGTTCAGCCCCTTCGGACATACACTGACGCAGTTCATGATGCTGTGACAGCGGAATACACTGAATGCATCGCTCAAACCGTCGAGGCGGCTGTCAGTCTCGGTATCACGGCTATCGATCAGGAAACGATATGCCGCTAACAAGCCTGCCGGGCCGATAAACTTATCGGGATTCCACCAGAAAGACGGACAAGAGGTTGAACAACATGCGCAGAGAATACATTCATACAACCCGTCGAGTTTTTC	754	713	0.989116	4	Capsule Intestinal Profiling (Shalon et al. 2023)	TCGATGTTGTTGCAACGTAATGCGTAA	GLM_Capsule	True	False	TCGATGTTGTTGCAACGTAATGCGTAA	1.85291	0.955242	1	2	2	0.0
363336	363336	TTACGCATTACGTTGCAACAACATCGA	TTACGCATTACGTTGCAACAACATCGACTTGATATGGCCGATGGCGCGCGTCGGGTTCAGCCCCTTCGGACATACACTGACGCAGTTCATGATGCTGTGACAGCGGAATACACTGAATGCATCGCTCAAACCGTCGAGGCGGCTGTCAGTCTCGGTATCACGGCTATCGATCAGGAAACGATATGCCGCTAACAAGCCTGCCGGGCCGATAAACTTATCGGGATTCCACCAGAAAGACGGACAAGAGGTTGAACAACATGCGCAGAGAATACATTCATACAGCCCGTCGAGTTTTTCGCGCTGCTCTGGCATCTGTAAATGCTCGCGAGCTGGCGGATTTTGTCCATTATT	1272	1168	0.580039	5	Capsule Intestinal Profiling (Shalon et al. 2023)	TCGATGTTGTTGCAACGTAATGCGTAA	GLM_Capsule	True	False	TCGATGTTGTTGCAACGTAATGCGTAA	1.85291	0.955242	1	2	2	0.0
363337	363337	TTACGCATTACGTTGCAACAACATCGA	TTACGCATTACGTTGCAACAACATCGACTTGATATGGCCGATGGCGCGCGTCGGGTTCAGCCCCTTCGGACATACACTGACGCAGTTCATGATGCTGTGACAGCGGAATACACTGAATGCATCGCTCAAACCGTCGAGGCGGCTGTCAGTCTCGGTATCACGGCTATCGATCAGGAAACGATATGCCGCTAACAAGCCTGCCGGGCCGATAAACTTATCGGGATTCCACCAGAAAGACGGACAAGAGGTTGAACAACATGCGCAGAGAATACATTCATACAACCCGTCGAGTTTTTCGCGCTGCTCTGGCATCTGTAAATGCTCGCGAGCTGGCGGATTTTGTCCATTATT	859	808	0.400675	5	Capsule Intestinal Profiling (Shalon et al. 2023)	TCGATGTTGTTGCAACGTAATGCGTAA	GLM_Capsule	True	False	TCGATGTTGTTGCAACGTAATGCGTAA	1.85291	0.955242	1	2	2	0.0
363338	363338	TTACGGAGTAATTTCCTATAAAGTAAA	TTACGGAGTAATTTCCTATAAAGTAAAGTAAAAAGCGCGGTCGTAATAAATGCGACTGCGCTTTTTGAGGTTAAAGAATGA	14	14	0.951807	0	Capsule Intestinal Profiling (Shalon et al. 2023)	TTTACTTTATAGGAAATTACTCCGTAA	GLM_Capsule	False	False	TTACGGAGTAATTTCCTATAAAGTAAA	2.69073	0.408497	1	1	1	4.0	4.0
363339	363339	TTACGGCGTTTTGCCAAACGCCGTAAC	TTACGGCGTTTTGCCAAACGCCGTAACCGCTCGACGCTGCAAACGCTCCCTGCGCTACACTTAGTCGCACTGTGGCGCTGC	91	89	0.147595	0	Capsule Intestinal Profiling (Shalon et al. 2023)	GTTACGGCGTTTGGCAAAACGCCGTAA	GLM_Capsule	True	False	GTTACGGCGTTTGGCAAAACGCCGTAA	2.40276	0.85916	1	7	7	7.0	7.0
363340	363340	TTACGGCGTTTTGCCAAACGCCGTAAC	TTACGGCGTTTTGCCAAACGCCGTAACGGGCCGACGCTGCGCGGTCACCAGAGGGACAACTTGTCATTTAAAGAGGGCGGC	76	62	0.945205	0	Capsule Intestinal Profiling (Shalon et al. 2023)	GTTACGGCGTTTGGCAAAACGCCGTAA	GLM_Capsule	True	False	GTTACGGCGTTTGGCAAAACGCCGTAA	2.40276	0.85916	1	7	7	7.0	7.0
363341	363341	TTACGGCGTTTTGCCAAACGCCGTAAC	TTACGGCGTTTTGCCAAACGCCGTAACCGCTCGACGCTGCAAACGCTCCTAAGCGGCAATCTGGCGTTCAATCGTCGTGCA	74	71	1.0	0	Capsule Intestinal Profiling (Shalon et al. 2023)	GTTACGGCGTTTGGCAAAACGCCGTAA	GLM_Capsule	True	False	GTTACGGCGTTTGGCAAAACGCCGTAA	2.40276	0.85916	1	7	7	7.0	7.0
363342	363342	TTACGGCGTTTTGCCAAACGCCGTAAC	TTACGGCGTTTTGCCAAACGCCGTAACCGCTCGACGCTGCAAGCGTTCCTAAGCGGCAATCTGGCGTTCAATCGTCGGGCA	64	42	0.404959	0	Capsule Intestinal Profiling (Shalon et al. 2023)	GTTACGGCGTTTGGCAAAACGCCGTAA	GLM_Capsule	True	False	GTTACGGCGTTTGGCAAAACGCCGTAA	2.40276	0.85916	1	7	7	7.0	7.0
363343	363343	TTACGGCGTTTTGCCAAACGCCGTAAC	TTACGGCGTTTTGCCAAACGCCGTAACCAGTTGACGCTGCAAGCCCGCCAGAGCGGCAATCTGCCTTTCAACTTCGGCGGC	38	32	0.033333	0	Capsule Intestinal Profiling (Shalon et al. 2023)	GTTACGGCGTTTGGCAAAACGCCGTAA	GLM_Capsule	True	False	GTTACGGCGTTTGGCAAAACGCCGTAA	2.40276	0.85916	1	7	7	7.0	7.0
363344	363344	TTACGGCGTTTTGCCAAACGCCGTAAC	TTACGGCGTTTTGCCAAACGCCGTAACCGCTCGACGCTGCAAACGCTCCTAAGCGGCAATCTGGCGTTCAATCGTCGGGCA	8	7	0.404959	0	Capsule Intestinal Profiling (Shalon et al. 2023)	GTTACGGCGTTTGGCAAAACGCCGTAA	GLM_Capsule	True	False	GTTACGGCGTTTGGCAAAACGCCGTAA	2.40276	0.85916	1	7	7	7.0	7.0
363345	363345	TTACGGCGTTTTGCCAAACGCCGTAAC	TTACGGCGTTTTGCCAAACGCCGTAACGGGCCGACGCTGCGCGGTCACCAGAGCGACAACTTGTCATTTAAAGAGGGCGGC	5	3	0.945205	0	Capsule Intestinal Profiling (Shalon et al. 2023)	GTTACGGCGTTTGGCAAAACGCCGTAA	GLM_Capsule	True	False	GTTACGGCGTTTGGCAAAACGCCGTAA	2.40276	0.85916	1	7	7	7.0	7.0
363346	363346	TTACGGCGTTTTGCCAAACGCCGTAAC	TTACGGCGTTTTGCCAAACGCCGTAACGGGCCGACGCTGCGCGGTCACCAGAGGGACAACTTGTCATTTAAAGAGGGCGGCATGACCAGAAGGTCTATGCCGCCCTCTTTTCATGCCAATTTGTTCGCTCTGGCG	93	69	0.701923	1	Capsule Intestinal Profiling (Shalon et al. 2023)	GTTACGGCGTTTGGCAAAACGCCGTAA	GLM_Capsule	True	False	GTTACGGCGTTTGGCAAAACGCCGTAA	2.40276	0.85916	1	2	7	2.0	7.0
363347	363347	TTACGGCGTTTTGCCAAACGCCGTAAC	TTACGGCGTTTTGCCAAACGCCGTAACCGCTCGACGCTGCAAACGCTCCTAAGCGGCAATCTGGCGTTCAATCGTCGTGCATGGCCACAAGGCCTATGCCCTCCTCTTTCACGCCACCTTGCTCGCTTAGGAACG	60	48	0.432203	1	Capsule Intestinal Profiling (Shalon et al. 2023)	GTTACGGCGTTTGGCAAAACGCCGTAA	GLM_Capsule	True	False	GTTACGGCGTTTGGCAAAACGCCGTAA	2.40276	0.85916	1	2	7	2.0	7.0
363348	363348	TTACGTAAATCATCTGCATATTCCTCA	TTACGTAAATCATCTGCATATTCCTCAGCCGACATATTTCCGCCCCAATCGCCTTCGTAACAAGCAAAAGGATCTTCTGTT	3973	3721	0.83001	0	Capsule Intestinal Profiling (Shalon et al. 2023)	TGAGGAATATGCAGATGATTTACGTAA	GLM_Capsule	True	False	TGAGGAATATGCAGATGATTTACGTAA	1.59501	0.362823	1	2	2	5.0	8.0
363349	363349	TTACGTAAATCATCTGCATATTCCTCA	TTACGTAAATCATCTGCATATTCCTCAGCTGACATATTTCCGCCCCAATCGCCTTCGTAACAAGCAAAAGGATCTTCTGTT	1111	1001	0.83001	0	Capsule Intestinal Profiling (Shalon et al. 2023)	TGAGGAATATGCAGATGATTTACGTAA	GLM_Capsule	True	False	TGAGGAATATGCAGATGATTTACGTAA	1.59501	0.362823	1	2	2	5.0	8.0
363350	363350	TTACTAATTGCCCGAACACTTTCTTTA	TTACTAATTGCCCGAACACTTTCTTTATATGGTTCATAGTTTCAACTGTATGTATAGTCTGAATGGTGCTGAAAGTTGTAA	51	41	0.971475	0	Capsule Intestinal Profiling (Shalon et al. 2023)	TAAAGAAAGTGTTCGGGCAATTAGTAA	GLM_Capsule	False	False	TTACTAATTGCCCGAACACTTTCTTTA	3.1408	0.985858	1	6	6	2.0	2.0
363351	363351	TTACTAATTGCCCGAACACTTTCTTTA	TTACTAATTGCCCGAACACTTTCTTTAGGAAAGTTCATAATTTCAGCTGTTGACTCTCGATGGAATCGAGAGGGACGGTGG	10	7	0.964674	0	Capsule Intestinal Profiling (Shalon et al. 2023)	TAAAGAAAGTGTTCGGGCAATTAGTAA	GLM_Capsule	False	False	TTACTAATTGCCCGAACACTTTCTTTA	3.1408	0.985858	1	6	6	2.0	2.0
363352	363352	TTACTAATTGCCCGAACACTTTCTTTA	TTACTAATTGCCCGAACACTTTCTTTAAGAAAGTTCATAGTTTCAGCTGTTGACTCTCGATGGAATCGAGAGGGACGGTGG	8	7	0.964674	0	Capsule Intestinal Profiling (Shalon et al. 2023)	TAAAGAAAGTGTTCGGGCAATTAGTAA	GLM_Capsule	False	False	TTACTAATTGCCCGAACACTTTCTTTA	3.1408	0.985858	1	6	6	2.0	2.0
363353	363353	TTACTAATTGCCCGAACACTTTCTTTA	TTACTAATTGCCCGAACACTTTCTTTAAGAAAGTTCATAGTTTCAGCTGTTGACTCTCGATAAAATCGAGAGGGACGGTGG	5	2	0.753446	0	Capsule Intestinal Profiling (Shalon et al. 2023)	TAAAGAAAGTGTTCGGGCAATTAGTAA	GLM_Capsule	False	False	TTACTAATTGCCCGAACACTTTCTTTA	3.1408	0.985858	1	6	6	2.0	2.0
363354	363354	TTACTAATTGCCCGAACACTTTCTTTA	TTACTAATTGCCCGAACACTTTCTTTAGGAAAGTTCATAGTTTCAGCTGTTGACTCTCGATAAAATCGAGAGGGACGGTGG	4	3	0.753446	0	Capsule Intestinal Profiling (Shalon et al. 2023)	TAAAGAAAGTGTTCGGGCAATTAGTAA	GLM_Capsule	False	False	TTACTAATTGCCCGAACACTTTCTTTA	3.1408	0.985858	1	6	6	2.0	2.0
363355	363355	TTACTAATTGCCCGAACACTTTCTTTA	TTACTAATTGCCCGAACACTTTCTTTAGGAAAGTTCATAATTTCAGCTGTTGACTCTCGATAAAATCGAGAGGGACGGTGG	2	2	0.753446	0	Capsule Intestinal Profiling (Shalon et al. 2023)	TAAAGAAAGTGTTCGGGCAATTAGTAA	GLM_Capsule	False	False	TTACTAATTGCCCGAACACTTTCTTTA	3.1408	0.985858	1	6	6	2.0	2.0
363356	363356	TTACTACCTTAATCAGACTGGCGGCAG	TTACTACCTTAATCAGACTGGCGGCAGTGTAACAAAAAACAAAGCCCCGCATAAAGCGAGGCTATGAAAGTGTTAGCGGGT	2911	2767	0.987008	0	Capsule Intestinal Profiling (Shalon et al. 2023)	CTGCCGCCAGTCTGATTAAGGTAGTAA	GLM_Capsule	True	False	CTGCCGCCAGTCTGATTAAGGTAGTAA	1.28895	0.895438	1	1	2	2.0	2.0
363357	363357	TTACTACCTTAATCAGACTGGCGGCAG	TTACTACCTTAATCAGACTGGCGGCAGTGTAACAAAAAACAAAGCCCCGCATAAAGCGAGGCTATGAAAGTGTTAGCGGGTGAGATTAATCGCGGCTAGCGAAGCCCAGAATGCTCAGCAGGCTGACGAAGATGT	2157	2042	0.885319	1	Capsule Intestinal Profiling (Shalon et al. 2023)	CTGCCGCCAGTCTGATTAAGGTAGTAA	GLM_Capsule	True	False	CTGCCGCCAGTCTGATTAAGGTAGTAA	1.28895	0.895438	1	2	2	0.0	2.0
363358	363358	TTACTACCTTAATCAGACTGGCGGCAG	TTACTACCTTAATCAGACTGGCGGCAGTGTAACAAAAAACAAAGCCCCGCATAAAGCGAGGCTATGAAAGTGTTAGCGGGTGAGATTAATCGCGGCTGGCGAAGCCCAGAATGCTCAGCAGGCTGACGAAGATGT	1127	1095	0.885319	1	Capsule Intestinal Profiling (Shalon et al. 2023)	CTGCCGCCAGTCTGATTAAGGTAGTAA	GLM_Capsule	True	False	CTGCCGCCAGTCTGATTAAGGTAGTAA	1.28895	0.895438	1	2	2	0.0	2.0
363359	363359	TTACTAGTACATCGTTTTCGAAATAAC	TTACTAGTACATCGTTTTCGAAATAACTATACCACTCACTTGTCTGCGAATCCGATTGCACAGGTCTAAAAGCCTCAGCGT	1450	1347	0.147238	0	Capsule Intestinal Profiling (Shalon et al. 2023)	GTTATTTCGAAAACGATGTACTAGTAA	GLM_Capsule	True	False	GTTATTTCGAAAACGATGTACTAGTAA	2.57405	0.810499	1	6	6	0.0
363360	363360	TTACTAGTACATCGTTTTCGAAATAAC	TTACTAGTACATCGTTTTCGAAATAACTGTATCATTCACTTGTCTACGAATCCGAGTGCACAGTTTAAAAAGCCTCAGCGT	16	16	1.0	0	Capsule Intestinal Profiling (Shalon et al. 2023)	GTTATTTCGAAAACGATGTACTAGTAA	GLM_Capsule	True	False	GTTATTTCGAAAACGATGTACTAGTAA	2.57405	0.810499	1	6	6	0.0
363361	363361	TTACTAGTACATCGTTTTCGAAATAAC	TTACTAGTACATCGTTTTCGAAATAACTATACCACTCACTTGCCTGTGAATCCGATTGCCCAGGTATAAAAGCCTCAGCGT	12	12	0.571429	0	Capsule Intestinal Profiling (Shalon et al. 2023)	GTTATTTCGAAAACGATGTACTAGTAA	GLM_Capsule	True	False	GTTATTTCGAAAACGATGTACTAGTAA	2.57405	0.810499	1	6	6	0.0
363362	363362	TTACTAGTACATCGTTTTCGAAATAAC	TTACTAGTACATCGTTTTCGAAATAACTGCATCATTCACTTGTCTACGAATCCGATTGCACAGTTTAAAAAGCCTCAGCGT	12	12	0.165049	0	Capsule Intestinal Profiling (Shalon et al. 2023)	GTTATTTCGAAAACGATGTACTAGTAA	GLM_Capsule	True	False	GTTATTTCGAAAACGATGTACTAGTAA	2.57405	0.810499	1	6	6	0.0
363363	363363	TTACTAGTACATCGTTTTCGAAATAAC	TTACTAGTACATCGTTTTCGAAATAACTGTATCATTCACTTGTCTACGAATCCGATTGCACAGTTCAAAAAGCCTCAGCGT	12	11	0.164179	0	Capsule Intestinal Profiling (Shalon et al. 2023)	GTTATTTCGAAAACGATGTACTAGTAA	GLM_Capsule	True	False	GTTATTTCGAAAACGATGTACTAGTAA	2.57405	0.810499	1	6	6	0.0
363364	363364	TTACTAGTACATCGTTTTCGAAATAAC	TTACTAGTACATCGTTTTCGAAATAACTGTATCATTCACTTGTCTACGAATCCGATTGCACAGTTTAAAAAGCCTCAGCGT	5	5	0.165049	0	Capsule Intestinal Profiling (Shalon et al. 2023)	GTTATTTCGAAAACGATGTACTAGTAA	GLM_Capsule	True	False	GTTATTTCGAAAACGATGTACTAGTAA	2.57405	0.810499	1	6	6	0.0
363365	363365	TTACTATATGCAGTTTTCAAGGTACAT	TTACTATATGCAGTTTTCAAGGTACATAACTGGTTTCTTTCGAAACCAAGTGGAGAATACGAGAGTCGAACTCGTGACCTC	330	316	0.314651	0	Capsule Intestinal Profiling (Shalon et al. 2023)	ATGTACCTTGAAAACTGCATATAGTAA	GLM_Capsule	False	False	TTACTATATGCAGTTTTCAAGGTACAT	2.78303	0.282709	1	23	23	2.0	2.0
363366	363366	TTACTATATGCAGTTTTCAAGGTACAT	TTACTATATGCAGTTTTCAAGGTACATAAGATGAAGTCCTTATTCAGTTCTTCATCCGACTGACTTTTTCATCAGTCATCA	218	195	0.964045	0	Capsule Intestinal Profiling (Shalon et al. 2023)	ATGTACCTTGAAAACTGCATATAGTAA	GLM_Capsule	False	False	TTACTATATGCAGTTTTCAAGGTACAT	2.78303	0.282709	1	23	23	2.0	2.0
363367	363367	TTACTATATGCAGTTTTCAAGGTACAT	TTACTATATGCAGTTTTCAAGGTACATAAGATGAAGTTCTTATTCAGTTCTTCATCCGACTGATATTTTCATCAGTCATTA	164	152	0.96789	0	Capsule Intestinal Profiling (Shalon et al. 2023)	ATGTACCTTGAAAACTGCATATAGTAA	GLM_Capsule	False	False	TTACTATATGCAGTTTTCAAGGTACAT	2.78303	0.282709	1	23	23	2.0	2.0
363368	363368	TTACTATATGCAGTTTTCAAGGTACAT	TTACTATATGCAGTTTTCAAGGTACATAAAGATGCGAGCGCATTGAACGCTTTTTGCATCCTGACTGACTTTTTCATCAGT	123	112	0.958678	0	Capsule Intestinal Profiling (Shalon et al. 2023)	ATGTACCTTGAAAACTGCATATAGTAA	GLM_Capsule	False	False	TTACTATATGCAGTTTTCAAGGTACAT	2.78303	0.282709	1	23	23	2.0	2.0
363369	363369	TTACTATATGCAGTTTTCAAGGTACAT	TTACTATATGCAGTTTTCAAGGTACATAAGATGAAGTCCTTATTCAGTTCCTCATCCGACTGACTTTTTCATCAGTCATCA	118	107	0.964045	0	Capsule Intestinal Profiling (Shalon et al. 2023)	ATGTACCTTGAAAACTGCATATAGTAA	GLM_Capsule	False	False	TTACTATATGCAGTTTTCAAGGTACAT	2.78303	0.282709	1	23	23	2.0	2.0
363370	363370	TTACTATATGCAGTTTTCAAGGTACAT	TTACTATATGCAGTTTTCAAGGTACATAAAGATGCGAGCGTATCGAAAACAGTCGTACATGACAAGCTTGCTTGTCTAAGT	104	98	0.980198	0	Capsule Intestinal Profiling (Shalon et al. 2023)	ATGTACCTTGAAAACTGCATATAGTAA	GLM_Capsule	False	False	TTACTATATGCAGTTTTCAAGGTACAT	2.78303	0.282709	1	23	23	2.0	2.0
363371	363371	TTACTATATGCAGTTTTCAAGGTACAT	TTACTATATGCAGTTTTCAAGGTACATAAAGATGCGAGCGTATCGAAAACAGTTGTACGTGACAAGCTTGCTTGTCTAAGT	95	77	0.420091	0	Capsule Intestinal Profiling (Shalon et al. 2023)	ATGTACCTTGAAAACTGCATATAGTAA	GLM_Capsule	False	False	TTACTATATGCAGTTTTCAAGGTACAT	2.78303	0.282709	1	23	23	2.0	2.0
363372	363372	TTACTATATGCAGTTTTCAAGGTACAT	TTACTATATGCAGTTTTCAAGGTACATAAGATGAAGTCCTTATCCAGTTCTTCATCCGACTGACTTTTTCATCAGTCATCA	95	84	0.964045	0	Capsule Intestinal Profiling (Shalon et al. 2023)	ATGTACCTTGAAAACTGCATATAGTAA	GLM_Capsule	False	False	TTACTATATGCAGTTTTCAAGGTACAT	2.78303	0.282709	1	23	23	2.0	2.0
363373	363373	TTACTATATGCAGTTTTCAAGGTACAT	TTACTATATGCAGTTTTCAAGGTACATAAGATGAAGTCCTTATTCAGTTCTTCATCTGACTGACTTTTTCATCAGTCATCA	76	66	0.976	0	Capsule Intestinal Profiling (Shalon et al. 2023)	ATGTACCTTGAAAACTGCATATAGTAA	GLM_Capsule	False	False	TTACTATATGCAGTTTTCAAGGTACAT	2.78303	0.282709	1	23	23	2.0	2.0
363374	363374	TTACTATATGCAGTTTTCAAGGTACAT	TTACTATATGCAGTTTTCAAGGTACATAAGATGAAGTCCTTATTCAGTTCTTCATCCGACTGATATTTTCATCAGTCATTA	49	42	0.96789	0	Capsule Intestinal Profiling (Shalon et al. 2023)	ATGTACCTTGAAAACTGCATATAGTAA	GLM_Capsule	False	False	TTACTATATGCAGTTTTCAAGGTACAT	2.78303	0.282709	1	23	23	2.0	2.0
363375	363375	TTACTATATGCAGTTTTCAAGGTACAT	TTACTATATGCAGTTTTCAAGGTACATAAGATGAAGTTATTATTCAGTTCTTCATCCGACTGATATTTTCATCAGTCATCA	41	34	0.944444	0	Capsule Intestinal Profiling (Shalon et al. 2023)	ATGTACCTTGAAAACTGCATATAGTAA	GLM_Capsule	False	False	TTACTATATGCAGTTTTCAAGGTACAT	2.78303	0.282709	1	23	23	2.0	2.0
363376	363376	TTACTATATGCAGTTTTCAAGGTACAT	TTACTATATGCAGTTTTCAAGGTACATAAAGATGCATTGGCATGTAATGCCATGAGCGATAAAACCGTAGGTTTTAGAGCT	34	34	0.109325	0	Capsule Intestinal Profiling (Shalon et al. 2023)	ATGTACCTTGAAAACTGCATATAGTAA	GLM_Capsule	False	False	TTACTATATGCAGTTTTCAAGGTACAT	2.78303	0.282709	1	23	23	2.0	2.0
363377	363377	TTACTATATGCAGTTTTCAAGGTACAT	TTACTATATGCAGTTTTCAAGGTACATAAGATGCGAGCTTCGCATCCTGACTGAATCTTTCATCAGTCATTAGAACCCAAA	25	14	1.0	0	Capsule Intestinal Profiling (Shalon et al. 2023)	ATGTACCTTGAAAACTGCATATAGTAA	GLM_Capsule	False	False	TTACTATATGCAGTTTTCAAGGTACAT	2.78303	0.282709	1	23	23	2.0	2.0
363378	363378	TTACTATATGCAGTTTTCAAGGTACAT	TTACTATATGCAGTTTTCAAGGTACATAAGATGAAGTCCTTATTCAGTTCCTCATCTGACTGACTTTTTCATCAGTCATCA	22	20	0.976	0	Capsule Intestinal Profiling (Shalon et al. 2023)	ATGTACCTTGAAAACTGCATATAGTAA	GLM_Capsule	False	False	TTACTATATGCAGTTTTCAAGGTACAT	2.78303	0.282709	1	23	23	2.0	2.0
363379	363379	TTACTATATGCAGTTTTCAAGGTACAT	TTACTATATGCAGTTTTCAAGGTACATAAGATGAAGTCCTTATTCAGTTCTTCATCCGACTGATATTTTCATCAGTCATCA	17	12	0.944444	0	Capsule Intestinal Profiling (Shalon et al. 2023)	ATGTACCTTGAAAACTGCATATAGTAA	GLM_Capsule	False	False	TTACTATATGCAGTTTTCAAGGTACAT	2.78303	0.282709	1	23	23	2.0	2.0
363380	363380	TTACTATATGCAGTTTTCAAGGTACAT	TTACTATATGCAGTTTTCAAGGTACATAAGATGAAGTCCTTATTAAGTTCTTCATCCGACTGACTTTTTCATCAGTCATCA	16	16	0.964045	0	Capsule Intestinal Profiling (Shalon et al. 2023)	ATGTACCTTGAAAACTGCATATAGTAA	GLM_Capsule	False	False	TTACTATATGCAGTTTTCAAGGTACAT	2.78303	0.282709	1	23	23	2.0	2.0
363381	363381	TTACTATATGCAGTTTTCAAGGTACAT	TTACTATATGCAGTTTTCAAGGTACATAAGATGAAGTCCTTATTAAGTTCTTCATCTGACTGACTTTTTCATCAGTCATCA	15	14	0.976	0	Capsule Intestinal Profiling (Shalon et al. 2023)	ATGTACCTTGAAAACTGCATATAGTAA	GLM_Capsule	False	False	TTACTATATGCAGTTTTCAAGGTACAT	2.78303	0.282709	1	23	23	2.0	2.0
363382	363382	TTACTATATGCAGTTTTCAAGGTACAT	TTACTATATGCAGTTTTCAAGGTACATAAGATGAAGTCCTTATTCAGTTCTTCATCCGACTGACTTTTTCATCAGTCATTA	15	15	1.0	0	Capsule Intestinal Profiling (Shalon et al. 2023)	ATGTACCTTGAAAACTGCATATAGTAA	GLM_Capsule	False	False	TTACTATATGCAGTTTTCAAGGTACAT	2.78303	0.282709	1	23	23	2.0	2.0
363383	363383	TTACTATATGCAGTTTTCAAGGTACAT	TTACTATATGCAGTTTTCAAGGTACATAAGATGAAGTCCTTATCCAGTTCTTCATCTGACTGACTTTTTCATCAGTCATCA	13	12	0.976	0	Capsule Intestinal Profiling (Shalon et al. 2023)	ATGTACCTTGAAAACTGCATATAGTAA	GLM_Capsule	False	False	TTACTATATGCAGTTTTCAAGGTACAT	2.78303	0.282709	1	23	23	2.0	2.0
363384	363384	TTACTATATGCAGTTTTCAAGGTACAT	TTACTATATGCAGTTTTCAAGGTACATAAGATGCGAGCTTCGCATCTTGACCGACTTTCATCAGTCATTACATACACAAAT	12	9	0.023707	0	Capsule Intestinal Profiling (Shalon et al. 2023)	ATGTACCTTGAAAACTGCATATAGTAA	GLM_Capsule	False	False	TTACTATATGCAGTTTTCAAGGTACAT	2.78303	0.282709	1	23	23	2.0	2.0
363385	363385	TTACTATATGCAGTTTTCAAGGTACAT	TTACTATATGCAGTTTTCAAGGTACATAAGATGAAGTTCTTATTCAGTTCTTCATCCGACTGACTTTTTCATCAGTCATCA	11	11	0.964045	0	Capsule Intestinal Profiling (Shalon et al. 2023)	ATGTACCTTGAAAACTGCATATAGTAA	GLM_Capsule	False	False	TTACTATATGCAGTTTTCAAGGTACAT	2.78303	0.282709	1	23	23	2.0	2.0
363386	363386	TTACTATATGCAGTTTTCAAGGTACAT	TTACTATATGCAGTTTTCAAGGTACATAAAGATGCGAGCGTATCGAAAATAGTTGTACGTGACAAGCTTGCTTGTCTAAGT	9	8	0.420091	0	Capsule Intestinal Profiling (Shalon et al. 2023)	ATGTACCTTGAAAACTGCATATAGTAA	GLM_Capsule	False	False	TTACTATATGCAGTTTTCAAGGTACAT	2.78303	0.282709	1	23	23	2.0	2.0
363387	363387	TTACTATATGCAGTTTTCAAGGTACAT	TTACTATATGCAGTTTTCAAGGTACATAAGATGAAGTCCTTATTCAGTTCCTCATCCGACTGATATTTTCATCAGTCATTA	4	4	0.96789	0	Capsule Intestinal Profiling (Shalon et al. 2023)	ATGTACCTTGAAAACTGCATATAGTAA	GLM_Capsule	False	False	TTACTATATGCAGTTTTCAAGGTACAT	2.78303	0.282709	1	23	23	2.0	2.0
363388	363388	TTACTATATGCAGTTTTCAAGGTACAT	TTACTATATGCAGTTTTCAAGGTACATAAGATGAAGTCCTTATTCAGTTCTTCATCCGACTGACTTTTTCATCAGTCATCAGAGACTAAAAGCTTTCTTTTAAACTCTGATCACTGGTGAAGACCAGCTTTATCG	782	715	0.69403	1	Capsule Intestinal Profiling (Shalon et al. 2023)	ATGTACCTTGAAAACTGCATATAGTAA	GLM_Capsule	False	False	TTACTATATGCAGTTTTCAAGGTACAT	2.78303	0.282709	1	12	23	0.0	2.0
363389	363389	TTACTATATGCAGTTTTCAAGGTACAT	TTACTATATGCAGTTTTCAAGGTACATAAGATGAAGTCCTTATTCAGTTCTTCATCCGACTGACTTTTTCATCAGTCATCAGAGACTAAAAGCTTTCTTTTAAACTCTGATCACTGGTGAAGACCAGCTTTATCA	51	42	0.692308	1	Capsule Intestinal Profiling (Shalon et al. 2023)	ATGTACCTTGAAAACTGCATATAGTAA	GLM_Capsule	False	False	TTACTATATGCAGTTTTCAAGGTACAT	2.78303	0.282709	1	12	23	0.0	2.0
363390	363390	TTACTATATGCAGTTTTCAAGGTACAT	TTACTATATGCAGTTTTCAAGGTACATAAGATGAAGTTCTTATTCAGTTCTTCATCCGACTGATATTTTCATCAGTCATTACATACACAAATCTCTTTGTATATCTAATCACTGGTGAAACCAGCTATCATAACA	357	327	0.423899	1	Capsule Intestinal Profiling (Shalon et al. 2023)	ATGTACCTTGAAAACTGCATATAGTAA	GLM_Capsule	False	False	TTACTATATGCAGTTTTCAAGGTACAT	2.78303	0.282709	1	12	23	0.0	2.0
363391	363391	TTACTATATGCAGTTTTCAAGGTACAT	TTACTATATGCAGTTTTCAAGGTACATAAAGATGCGAGCGCATTGAACGCTTTTTGCATCCTGACTGACTTTTTCATCAGTCATTAGAACTCAAAAGCTTTTTGAACTCTAATCACTGGTGAAACCAGCTATCAT	114	102	0.179198	1	Capsule Intestinal Profiling (Shalon et al. 2023)	ATGTACCTTGAAAACTGCATATAGTAA	GLM_Capsule	False	False	TTACTATATGCAGTTTTCAAGGTACAT	2.78303	0.282709	1	12	23	0.0	2.0
363392	363392	TTACTATATGCAGTTTTCAAGGTACAT	TTACTATATGCAGTTTTCAAGGTACATAAAGATGCGAGCGCATTGAACGCTTTTTGCATCCTGACTGACTTTTTCATCAGTCATTAGAACCCAAAATCTTTTTGAACTCTAATCACTGGTGAAACCAGCTATCAT	41	36	0.179198	1	Capsule Intestinal Profiling (Shalon et al. 2023)	ATGTACCTTGAAAACTGCATATAGTAA	GLM_Capsule	False	False	TTACTATATGCAGTTTTCAAGGTACAT	2.78303	0.282709	1	12	23	0.0	2.0
363393	363393	TTACTATATGCAGTTTTCAAGGTACAT	TTACTATATGCAGTTTTCAAGGTACATAAAGATGCGAGCGTATCGAAAACAGTCGTACATGACAAGCTTGCTTGTCTAAGTGCAAATGCTTTTCGATGCATTGGCATGTAATGCCATGAGCGATAAAACCGTAGG	219	204	0.396975	1	Capsule Intestinal Profiling (Shalon et al. 2023)	ATGTACCTTGAAAACTGCATATAGTAA	GLM_Capsule	False	False	TTACTATATGCAGTTTTCAAGGTACAT	2.78303	0.282709	1	12	23	0.0	2.0
363394	363394	TTACTATATGCAGTTTTCAAGGTACAT	TTACTATATGCAGTTTTCAAGGTACATAAGATGAAGTCCTTATTCAGTTCTTCATCTGACTGACTTTTTCATCAGTCATCAGAGACTAAAAGCTTTCTTTTAAACTCTGATCACTGGTGAAGACCAGCTTTATCG	206	188	0.203358	1	Capsule Intestinal Profiling (Shalon et al. 2023)	ATGTACCTTGAAAACTGCATATAGTAA	GLM_Capsule	False	False	TTACTATATGCAGTTTTCAAGGTACAT	2.78303	0.282709	1	12	23	0.0	2.0
363395	363395	TTACTATATGCAGTTTTCAAGGTACAT	TTACTATATGCAGTTTTCAAGGTACATAAGATGAAGTCCTTATTCAGTTCTTCATCTGACTGACTTTTTCATCAGTCATCAGAGACTAAAAGCTTTCTTTTAAACTCTGATCACTGGTGAAGACCAGCTTTATTG	66	55	0.966667	1	Capsule Intestinal Profiling (Shalon et al. 2023)	ATGTACCTTGAAAACTGCATATAGTAA	GLM_Capsule	False	False	TTACTATATGCAGTTTTCAAGGTACAT	2.78303	0.282709	1	12	23	0.0	2.0
363396	363396	TTACTATATGCAGTTTTCAAGGTACAT	TTACTATATGCAGTTTTCAAGGTACATAAGATGAAGTCCTTATTCAGTTCTTCATCTGACTGACTTTTTCATCAGTCATCAGAGACTAAAAGTTTTCTTTTAAACTCTGATCACTGGTGAAGACCAGCTTTATCG	26	23	0.203358	1	Capsule Intestinal Profiling (Shalon et al. 2023)	ATGTACCTTGAAAACTGCATATAGTAA	GLM_Capsule	False	False	TTACTATATGCAGTTTTCAAGGTACAT	2.78303	0.282709	1	12	23	0.0	2.0
363397	363397	TTACTATATGCAGTTTTCAAGGTACAT	TTACTATATGCAGTTTTCAAGGTACATAAGATGAAGTTATTATTCAGTTCTTCATCCGACTGATATTTTCATCAGTCATCAGAGACTAAAAGCTTTCTTTTAAACTCTGATCACTGGTGAAGACCAGCTTTATCG	88	74	0.072761	1	Capsule Intestinal Profiling (Shalon et al. 2023)	ATGTACCTTGAAAACTGCATATAGTAA	GLM_Capsule	False	False	TTACTATATGCAGTTTTCAAGGTACAT	2.78303	0.282709	1	12	23	0.0	2.0
363398	363398	TTACTATATGCAGTTTTCAAGGTACAT	TTACTATATGCAGTTTTCAAGGTACATAAGATGCGAGCTTCGCATCCTGACTGAATCTTTCATCAGTCATTAGAACCCAAAAGCTTTTTGAACTCTAATCACTGGTGAAACCAGCTATCATAACAGCACTGCCCT	21	18	0.02356	1	Capsule Intestinal Profiling (Shalon et al. 2023)	ATGTACCTTGAAAACTGCATATAGTAA	GLM_Capsule	False	False	TTACTATATGCAGTTTTCAAGGTACAT	2.78303	0.282709	1	12	23	0.0	2.0
363399	363399	TTACTATATGCAGTTTTCAAGGTACAT	TTACTATATGCAGTTTTCAAGGTACATAAGATGAAGTCCTTATTCAGTTCTTCATCCGACTGACTTTTTCATCAGTCATTACATACACAAATCTCTTTGTATATCTAATCACTGGTGAAACCAGCTATCATAACA	16	14	0.020126	1	Capsule Intestinal Profiling (Shalon et al. 2023)	ATGTACCTTGAAAACTGCATATAGTAA	GLM_Capsule	False	False	TTACTATATGCAGTTTTCAAGGTACAT	2.78303	0.282709	1	12	23	0.0	2.0
363400	363400	TTACTATATGCAGTTTTCAAGGTACAT	TTACTATATGCAGTTTTCAAGGTACATAAGATGAAGTCCTTATTCAGTTCTTCATCTGACTGACTTTTTCATCAGTCATCAGAGACTAAAAGCTTTCTTTTAAACTCTGATCACTGGTGAAGACCAGCTTTATTGCAGAACCTCTCGGTTTATTTTCTTTTTAATTTGGCGGCCACCTACTCTCCCACA	17	17	0.007596	2	Capsule Intestinal Profiling (Shalon et al. 2023)	ATGTACCTTGAAAACTGCATATAGTAA	GLM_Capsule	False	False	TTACTATATGCAGTTTTCAAGGTACAT	2.78303	0.282709	1	2	23	0.0	2.0
363401	363401	TTACTATATGCAGTTTTCAAGGTACAT	TTACTATATGCAGTTTTCAAGGTACATAAGATGAAGTCCTTATTCAGTTCTTCATCTGACTGACTTTTTCATCAGTCATCAGAGACTAAAAGCTTTCTTTTAAACTCTGATCACTGGTGAAGACCAGCTTTATTGCAGAACCTCTCGGTTTATTTTCTTTTAATTTGGCGGCCACCTACTCTCCCACAC	13	13	0.005029	2	Capsule Intestinal Profiling (Shalon et al. 2023)	ATGTACCTTGAAAACTGCATATAGTAA	GLM_Capsule	False	False	TTACTATATGCAGTTTTCAAGGTACAT	2.78303	0.282709	1	2	23	0.0	2.0
363402	363402	TTACTATTTAATTCATTAAGAGACAGA	TTACTATTTAATTCATTAAGAGACAGACGCCCGAGAAGAGAGAAGATATCCTATATTTGTGGTCTCGGAGCAAGTGTTGGA	131	126	0.037804	0	Capsule Intestinal Profiling (Shalon et al. 2023)	TCTGTCTCTTAATGAATTAAATAGTAA	GLM_Capsule	True	False	TCTGTCTCTTAATGAATTAAATAGTAA	5.06976	0.159657	1	38	38	0.0
363403	363403	TTACTATTTAATTCATTAAGAGACAGA	TTACTATTTAATTCATTAAGAGACAGACGCCCGAGAAGAGATACGATATCCTATATTTGTGACTTTAGTCGCGGCGGTTTA	120	96	0.294987	0	Capsule Intestinal Profiling (Shalon et al. 2023)	TCTGTCTCTTAATGAATTAAATAGTAA	GLM_Capsule	True	False	TCTGTCTCTTAATGAATTAAATAGTAA	5.06976	0.159657	1	38	38	0.0
363404	363404	TTACTATTTAATTCATTAAGAGACAGA	TTACTATTTAATTCATTAAGAGACAGACGCCCGGGAAGAGAACCGATACCCTATATTTGTGACTTTAGTCGCGGCGGTTTA	115	100	0.294987	0	Capsule Intestinal Profiling (Shalon et al. 2023)	TCTGTCTCTTAATGAATTAAATAGTAA	GLM_Capsule	True	False	TCTGTCTCTTAATGAATTAAATAGTAA	5.06976	0.159657	1	38	38	0.0
363405	363405	TTACTATTTAATTCATTAAGAGACAGA	TTACTATTTAATTCATTAAGAGACAGACGCCCGGGAAGAGAGAAGATATCCTATATTTGTGACTTTAGTCGCGGCGGTTTA	110	96	0.294987	0	Capsule Intestinal Profiling (Shalon et al. 2023)	TCTGTCTCTTAATGAATTAAATAGTAA	GLM_Capsule	True	False	TCTGTCTCTTAATGAATTAAATAGTAA	5.06976	0.159657	1	38	38	0.0
363406	363406	TTACTATTTAATTCATTAAGAGACAGA	TTACTATTTAATTCATTAAGAGACAGACACCTGAGAAGAAAACCGATACCCTATATTTGTGGTCTCGGAGCAAGGTTTAGA	80	75	0.254967	0	Capsule Intestinal Profiling (Shalon et al. 2023)	TCTGTCTCTTAATGAATTAAATAGTAA	GLM_Capsule	True	False	TCTGTCTCTTAATGAATTAAATAGTAA	5.06976	0.159657	1	38	38	0.0
363407	363407	TTACTATTTAATTCATTAAGAGACAGA	TTACTATTTAATTCATTAAGAGACAGACGCCCGGGGAGAGAACCGATACCCTATATTTGTGACTTTAGTCGCGGCGGTTTA	75	56	0.294987	0	Capsule Intestinal Profiling (Shalon et al. 2023)	TCTGTCTCTTAATGAATTAAATAGTAA	GLM_Capsule	True	False	TCTGTCTCTTAATGAATTAAATAGTAA	5.06976	0.159657	1	38	38	0.0
363408	363408	TTACTATTTAATTCATTAAGAGACAGA	TTACTATTTAATTCATTAAGAGACAGACGCCTGGGAAGAGAACCGATACCCTATATTTGTGACTTTAGTCGCAGCGGTTTA	75	72	0.515267	0	Capsule Intestinal Profiling (Shalon et al. 2023)	TCTGTCTCTTAATGAATTAAATAGTAA	GLM_Capsule	True	False	TCTGTCTCTTAATGAATTAAATAGTAA	5.06976	0.159657	1	38	38	0.0
363409	363409	TTACTATTTAATTCATTAAGAGACAGA	TTACTATTTAATTCATTAAGAGACAGACGCCCGGGAAGAGATACGATATCCTATATTTGTGACTTTAGTCGCAGCGGTTTA	65	45	0.515267	0	Capsule Intestinal Profiling (Shalon et al. 2023)	TCTGTCTCTTAATGAATTAAATAGTAA	GLM_Capsule	True	False	TCTGTCTCTTAATGAATTAAATAGTAA	5.06976	0.159657	1	38	38	0.0
363410	363410	TTACTATTTAATTCATTAAGAGACAGA	TTACTATTTAATTCATTAAGAGACAGACGCCCGCGAAGAGATACGATATCCTATATTTGTGACTTTAGTCGCTACGAGAAA	61	53	0.605505	0	Capsule Intestinal Profiling (Shalon et al. 2023)	TCTGTCTCTTAATGAATTAAATAGTAA	GLM_Capsule	True	False	TCTGTCTCTTAATGAATTAAATAGTAA	5.06976	0.159657	1	38	38	0.0
363411	363411	TTACTATTTAATTCATTAAGAGACAGA	TTACTATTTAATTCATTAAGAGACAGACGCCCGGGAAGAGAACCGATACCCTATATTTGTGACTTTAGTCGCTACGAGAAA	61	53	0.605505	0	Capsule Intestinal Profiling (Shalon et al. 2023)	TCTGTCTCTTAATGAATTAAATAGTAA	GLM_Capsule	True	False	TCTGTCTCTTAATGAATTAAATAGTAA	5.06976	0.159657	1	38	38	0.0
363412	363412	TTACTATTTAATTCATTAAGAGACAGA	TTACTATTTAATTCATTAAGAGACAGACACCTGAGAAGAAAACCGATACCCTATAGTTGTGGTCTCGGAGCAAGATTTAGA	53	48	0.961538	0	Capsule Intestinal Profiling (Shalon et al. 2023)	TCTGTCTCTTAATGAATTAAATAGTAA	GLM_Capsule	True	False	TCTGTCTCTTAATGAATTAAATAGTAA	5.06976	0.159657	1	38	38	0.0
363413	363413	TTACTATTTAATTCATTAAGAGACAGA	TTACTATTTAATTCATTAAGAGACAGACGCCATTGCCCTCAATAAGGCATATTTGTGGTCTCGGAGCAAGTGTTGGATGCG	50	45	0.020536	0	Capsule Intestinal Profiling (Shalon et al. 2023)	TCTGTCTCTTAATGAATTAAATAGTAA	GLM_Capsule	True	False	TCTGTCTCTTAATGAATTAAATAGTAA	5.06976	0.159657	1	38	38	0.0
363414	363414	TTACTATTTAATTCATTAAGAGACAGA	TTACTATTTAATTCATTAAGAGACAGACGCCTGGGAAGAGAACCGATACCCTATATTTGTGACTTTAGTCGCTACGAGAAA	50	48	0.605505	0	Capsule Intestinal Profiling (Shalon et al. 2023)	TCTGTCTCTTAATGAATTAAATAGTAA	GLM_Capsule	True	False	TCTGTCTCTTAATGAATTAAATAGTAA	5.06976	0.159657	1	38	38	0.0
363415	363415	TTACTATTTAATTCATTAAGAGACAGA	TTACTATTTAATTCATTAAGAGACAGACGCCCGGGAAGAGAACCGATAGCCTATATTTGTGACTTTAGTCGCTACGAGAAA	48	39	0.605505	0	Capsule Intestinal Profiling (Shalon et al. 2023)	TCTGTCTCTTAATGAATTAAATAGTAA	GLM_Capsule	True	False	TCTGTCTCTTAATGAATTAAATAGTAA	5.06976	0.159657	1	38	38	0.0
363416	363416	TTACTATTTAATTCATTAAGAGACAGA	TTACTATTTAATTCATTAAGAGACAGACGCCCGAGAAGAGAACCGATACCCTATATTTGTGACTTTAGTCGCTGCGGTTTA	45	33	0.434959	0	Capsule Intestinal Profiling (Shalon et al. 2023)	TCTGTCTCTTAATGAATTAAATAGTAA	GLM_Capsule	True	False	TCTGTCTCTTAATGAATTAAATAGTAA	5.06976	0.159657	1	38	38	0.0
363417	363417	TTACTATTTAATTCATTAAGAGACAGA	TTACTATTTAATTCATTAAGAGACAGACGCCCGAGAAGAGAGAAGATTTCTGCTTGCTCTCAGAATATTGCAGGTCAAATC	43	41	0.170124	0	Capsule Intestinal Profiling (Shalon et al. 2023)	TCTGTCTCTTAATGAATTAAATAGTAA	GLM_Capsule	True	False	TCTGTCTCTTAATGAATTAAATAGTAA	5.06976	0.159657	1	38	38	0.0
363418	363418	TTACTATTTAATTCATTAAGAGACAGA	TTACTATTTAATTCATTAAGAGACAGACGCCCGGTAAGAGAACCGATACCCTATATTTGTGACTTTAGTCGCGGCGCGTTG	42	40	0.141573	0	Capsule Intestinal Profiling (Shalon et al. 2023)	TCTGTCTCTTAATGAATTAAATAGTAA	GLM_Capsule	True	False	TCTGTCTCTTAATGAATTAAATAGTAA	5.06976	0.159657	1	38	38	0.0
363419	363419	TTACTATTTAATTCATTAAGAGACAGA	TTACTATTTAATTCATTAAGAGACAGACGCCCGGGAAGAGAACCGATACCCTATATTTGTGACTTTAGTCGCTGCGGTTTA	40	26	0.434959	0	Capsule Intestinal Profiling (Shalon et al. 2023)	TCTGTCTCTTAATGAATTAAATAGTAA	GLM_Capsule	True	False	TCTGTCTCTTAATGAATTAAATAGTAA	5.06976	0.159657	1	38	38	0.0
363420	363420	TTACTATTTAATTCATTAAGAGACAGA	TTACTATTTAATTCATTAAGAGACAGACGCCCGAAAAGAGAACCGATACCCTATATTTGTGACTTTAGTCGCTGCGGTTTA	36	32	0.434959	0	Capsule Intestinal Profiling (Shalon et al. 2023)	TCTGTCTCTTAATGAATTAAATAGTAA	GLM_Capsule	True	False	TCTGTCTCTTAATGAATTAAATAGTAA	5.06976	0.159657	1	38	38	0.0
363421	363421	TTACTATTTAATTCATTAAGAGACAGA	TTACTATTTAATTCATTAAGAGACAGACGCCCGAGAAGAGATAAGCTATCCTATATTTATGACTTTAGTCGCTACGAGAAA	36	28	0.29703	0	Capsule Intestinal Profiling (Shalon et al. 2023)	TCTGTCTCTTAATGAATTAAATAGTAA	GLM_Capsule	True	False	TCTGTCTCTTAATGAATTAAATAGTAA	5.06976	0.159657	1	38	38	0.0
363422	363422	TTACTATTTAATTCATTAAGAGACAGA	TTACTATTTAATTCATTAAGAGACAGACGCCCGGGAAGAGAACCGATACCCGGGCTGTCTTTGGCTAGATTTTGTTTGAAT	36	30	0.06087	0	Capsule Intestinal Profiling (Shalon et al. 2023)	TCTGTCTCTTAATGAATTAAATAGTAA	GLM_Capsule	True	False	TCTGTCTCTTAATGAATTAAATAGTAA	5.06976	0.159657	1	38	38	0.0
363423	363423	TTACTATTTAATTCATTAAGAGACAGA	TTACTATTTAATTCATTAAGAGACAGACGCCCGAGAAGAGATACGATATTCTATATTTGTGACTTTAGTCGCGGCGGTTTA	34	28	0.294987	0	Capsule Intestinal Profiling (Shalon et al. 2023)	TCTGTCTCTTAATGAATTAAATAGTAA	GLM_Capsule	True	False	TCTGTCTCTTAATGAATTAAATAGTAA	5.06976	0.159657	1	38	38	0.0
363424	363424	TTACTATTTAATTCATTAAGAGACAGA	TTACTATTTAATTCATTAAGAGACAGACACCCGGGAAGAGAGAAGATATCCTATATTTGTGACTTTAGTCGCGGCGGTTTA	30	19	0.294987	0	Capsule Intestinal Profiling (Shalon et al. 2023)	TCTGTCTCTTAATGAATTAAATAGTAA	GLM_Capsule	True	False	TCTGTCTCTTAATGAATTAAATAGTAA	5.06976	0.159657	1	38	38	0.0
363425	363425	TTACTATTTAATTCATTAAGAGACAGA	TTACTATTTAATTCATTAAGAGACAGACGCCCGGGGAGAGAACCGATACCCTATATTTGTGACTTTAGTCGCGGCGATTTA	30	26	0.197452	0	Capsule Intestinal Profiling (Shalon et al. 2023)	TCTGTCTCTTAATGAATTAAATAGTAA	GLM_Capsule	True	False	TCTGTCTCTTAATGAATTAAATAGTAA	5.06976	0.159657	1	38	38	0.0
363426	363426	TTACTATTTAATTCATTAAGAGACAGA	TTACTATTTAATTCATTAAGAGACAGACACCTGAGAAGAAAACTGAGACCACAAATATAGGGTATCGGTTCTCTTCCCGCC	29	28	0.140704	0	Capsule Intestinal Profiling (Shalon et al. 2023)	TCTGTCTCTTAATGAATTAAATAGTAA	GLM_Capsule	True	False	TCTGTCTCTTAATGAATTAAATAGTAA	5.06976	0.159657	1	38	38	0.0
363427	363427	TTACTATTTAATTCATTAAGAGACAGA	TTACTATTTAATTCATTAAGAGACAGACGCCCGAGAAGAGAGAAGATATCCTATATTTGTGACTTTAGTCGCGGCGGTTTA	29	24	0.294987	0	Capsule Intestinal Profiling (Shalon et al. 2023)	TCTGTCTCTTAATGAATTAAATAGTAA	GLM_Capsule	True	False	TCTGTCTCTTAATGAATTAAATAGTAA	5.06976	0.159657	1	38	38	0.0
363428	363428	TTACTATTTAATTCATTAAGAGACAGA	TTACTATTTAATTCATTAAGAGACAGACGCCCGGTAAGAAAACCGATACCCTATATTTGTGACTTTAGTCGCGGCGCGTTG	23	22	0.141573	0	Capsule Intestinal Profiling (Shalon et al. 2023)	TCTGTCTCTTAATGAATTAAATAGTAA	GLM_Capsule	True	False	TCTGTCTCTTAATGAATTAAATAGTAA	5.06976	0.159657	1	38	38	0.0
363429	363429	TTACTATTTAATTCATTAAGAGACAGA	TTACTATTTAATTCATTAAGAGACAGACGCTCGAGAAGAGATACGATATCCTATATTTGTGACTTTAGTCGCGGCGGTTTA	23	22	0.294987	0	Capsule Intestinal Profiling (Shalon et al. 2023)	TCTGTCTCTTAATGAATTAAATAGTAA	GLM_Capsule	True	False	TCTGTCTCTTAATGAATTAAATAGTAA	5.06976	0.159657	1	38	38	0.0
363430	363430	TTACTATTTAATTCATTAAGAGACAGA	TTACTATTTAATTCATTAAGAGACAGACGCCCGGGAAGAGAACCGATACCCTATATTTGTGACTTTAGTCGCAGCGGTTTA	16	12	0.515267	0	Capsule Intestinal Profiling (Shalon et al. 2023)	TCTGTCTCTTAATGAATTAAATAGTAA	GLM_Capsule	True	False	TCTGTCTCTTAATGAATTAAATAGTAA	5.06976	0.159657	1	38	38	0.0
363431	363431	TTACTATTTAATTCATTAAGAGACAGA	TTACTATTTAATTCATTAAGAGACAGACACCCGGGAAGAGAGAAGATATCCTATATTTGTGACTTTAGTTGCGGCGGTTTA	14	7	1.0	0	Capsule Intestinal Profiling (Shalon et al. 2023)	TCTGTCTCTTAATGAATTAAATAGTAA	GLM_Capsule	True	False	TCTGTCTCTTAATGAATTAAATAGTAA	5.06976	0.159657	1	38	38	0.0
363432	363432	TTACTATTTAATTCATTAAGAGACAGA	TTACTATTTAATTCATTAAGAGACAGACGCCCGGGAAGAGAACCGATACCCTATATTTGTGACTTTAGTCGCGGCAGTTTA	13	12	0.152941	0	Capsule Intestinal Profiling (Shalon et al. 2023)	TCTGTCTCTTAATGAATTAAATAGTAA	GLM_Capsule	True	False	TCTGTCTCTTAATGAATTAAATAGTAA	5.06976	0.159657	1	38	38	0.0
363433	363433	TTACTATTTAATTCATTAAGAGACAGA	TTACTATTTAATTCATTAAGAGACAGACGCCCGGGAAGAGAGAAGATGCCCTATATTTGTGACTTTAGTTGCGGCGGTTTA	13	12	1.0	0	Capsule Intestinal Profiling (Shalon et al. 2023)	TCTGTCTCTTAATGAATTAAATAGTAA	GLM_Capsule	True	False	TCTGTCTCTTAATGAATTAAATAGTAA	5.06976	0.159657	1	38	38	0.0
363434	363434	TTACTATTTAATTCATTAAGAGACAGA	TTACTATTTAATTCATTAAGAGACAGACGCCCGGGAAGAGAACCGATCCCCTATATTTGTGACTTTAGTCGCGGCGGTTTG	11	11	0.002398	0	Capsule Intestinal Profiling (Shalon et al. 2023)	TCTGTCTCTTAATGAATTAAATAGTAA	GLM_Capsule	True	False	TCTGTCTCTTAATGAATTAAATAGTAA	5.06976	0.159657	1	38	38	0.0
363435	363435	TTACTATTTAATTCATTAAGAGACAGA	TTACTATTTAATTCATTAAGAGACAGACGCCCGAGAAGAGAACCGATACCCAATATTTGTGACTTTAGTCGCTGCGGTTTA	9	4	0.434959	0	Capsule Intestinal Profiling (Shalon et al. 2023)	TCTGTCTCTTAATGAATTAAATAGTAA	GLM_Capsule	True	False	TCTGTCTCTTAATGAATTAAATAGTAA	5.06976	0.159657	1	38	38	0.0
363436	363436	TTACTATTTAATTCATTAAGAGACAGA	TTACTATTTAATTCATTAAGAGACAGACGCCCGAGAAGAGAACCGATACCCTATATTTGTGACTTTAGTCGCGGCGATTTA	5	4	0.197452	0	Capsule Intestinal Profiling (Shalon et al. 2023)	TCTGTCTCTTAATGAATTAAATAGTAA	GLM_Capsule	True	False	TCTGTCTCTTAATGAATTAAATAGTAA	5.06976	0.159657	1	38	38	0.0
363437	363437	TTACTATTTAATTCATTAAGAGACAGA	TTACTATTTAATTCATTAAGAGACAGACGCCCGAGAAGAGAACCGATACCCTATATTTGTGACTTTAGTCGCGGCGGTTTA	5	1	0.294987	0	Capsule Intestinal Profiling (Shalon et al. 2023)	TCTGTCTCTTAATGAATTAAATAGTAA	GLM_Capsule	True	False	TCTGTCTCTTAATGAATTAAATAGTAA	5.06976	0.159657	1	38	38	0.0
363438	363438	TTACTATTTAATTCATTAAGAGACAGA	TTACTATTTAATTCATTAAGAGACAGACACCCGGGAAGAGAGAAGATATCCTATATTTGTGACTTTAGTCGCTGCGGTTTA	1	1	0.434959	0	Capsule Intestinal Profiling (Shalon et al. 2023)	TCTGTCTCTTAATGAATTAAATAGTAA	GLM_Capsule	True	False	TCTGTCTCTTAATGAATTAAATAGTAA	5.06976	0.159657	1	38	38	0.0
363439	363439	TTACTATTTAATTCATTAAGAGACAGA	TTACTATTTAATTCATTAAGAGACAGACGCCCGAGAAGAGATAAGCTATCCTATATTTGTGACTTTAGTCGCTACGAGAAA	1	1	0.605505	0	Capsule Intestinal Profiling (Shalon et al. 2023)	TCTGTCTCTTAATGAATTAAATAGTAA	GLM_Capsule	True	False	TCTGTCTCTTAATGAATTAAATAGTAA	5.06976	0.159657	1	38	38	0.0
363440	363440	TTACTATTTAATTCATTAAGAGACAGA	TTACTATTTAATTCATTAAGAGACAGACACCTGAGAAGAAAACCGATACCCTATAGTTGTGGTCTCGGAGCAAGATTTAGATGCGAGTGCATAAAGCGAGCATTTAAACTGCAGCGACTAATGTCACAAACAAAT	94	91	1.0	1	Capsule Intestinal Profiling (Shalon et al. 2023)	TCTGTCTCTTAATGAATTAAATAGTAA	GLM_Capsule	True	False	TCTGTCTCTTAATGAATTAAATAGTAA	5.06976	0.159657	1	3	38	0.0
363441	363441	TTACTATTTAATTCATTAAGAGACAGA	TTACTATTTAATTCATTAAGAGACAGACACCCGGGAAGAGAGAAGATATCCTATATTTGTGACTTTAGTTGCGGCGGTTTAAATGCTCGCTTTATGCGCTCGCATCTAAACCTTGCTCCGAGGCCACAAATATAG	34	26	0.004796	1	Capsule Intestinal Profiling (Shalon et al. 2023)	TCTGTCTCTTAATGAATTAAATAGTAA	GLM_Capsule	True	False	TCTGTCTCTTAATGAATTAAATAGTAA	5.06976	0.159657	1	3	38	0.0
363442	363442	TTACTATTTAATTCATTAAGAGACAGA	TTACTATTTAATTCATTAAGAGACAGACACCCGGGAAGAGAGAAGATATCCTATATTTGTGACTTTAGTTGCGGCGGTTTAAATGCTCGCTTTATGCGCTCGCATCTAAACCTTGCTCCGAGACCACAAATATGC	14	10	0.018998	1	Capsule Intestinal Profiling (Shalon et al. 2023)	TCTGTCTCTTAATGAATTAAATAGTAA	GLM_Capsule	True	False	TCTGTCTCTTAATGAATTAAATAGTAA	5.06976	0.159657	1	3	38	0.0
363443	363443	TTACTATTTAATTCATTAAGAGACAGA	TTACTATTTAATTCATTAAGAGACAGACACCTGAGAAGAAAACCGATACCCTATAGTTGTGGTCTCGGAGCAAGATTTAGATGCGAGTGCATAAAGCGAGCATTTAAACTGCAGCGACTAATGTCACAAACAAATATAGGGTATCGGTTCTCTTCCCGCCTGTCTTTAGGTGGATTTTGTTTGAATTAA	44	37	0.258741	2	Capsule Intestinal Profiling (Shalon et al. 2023)	TCTGTCTCTTAATGAATTAAATAGTAA	GLM_Capsule	True	False	TCTGTCTCTTAATGAATTAAATAGTAA	5.06976	0.159657	1	2	38	0.0
363444	363444	TTACTATTTAATTCATTAAGAGACAGA	TTACTATTTAATTCATTAAGAGACAGACACCTGAGAAGAAAACCGATACCCTATAGTTGTGGTCTCGGAGCAAGATTTAGATGCGAGTGCATAAAGCGAGCATTTAAACTGCAGCGACTAATGTCACAAACAAATATAGGGTATCGGTTCTCTTCCCGCCTGTCTTTAGGTAGATTTTGTTTGAATTAA	27	25	0.928571	2	Capsule Intestinal Profiling (Shalon et al. 2023)	TCTGTCTCTTAATGAATTAAATAGTAA	GLM_Capsule	True	False	TCTGTCTCTTAATGAATTAAATAGTAA	5.06976	0.159657	1	2	38	0.0
363445	363445	TTACTATTTAATTCATTAAGCGAACTA	TTACTATTTAATTCATTAAGCGAACTACAGACGAAGCCATTGCCCCCAATAAGGCATATTTGTGATTTTAGTCGCGGCGGT	185	137	0.240336	0	Capsule Intestinal Profiling (Shalon et al. 2023)	TAGTTCGCTTAATGAATTAAATAGTAA	GLM_Capsule	True	False	TAGTTCGCTTAATGAATTAAATAGTAA	3.62713	0.283708	1	16	16	0.0
363446	363446	TTACTATTTAATTCATTAAGCGAACTA	TTACTATTTAATTCATTAAGCGAACTACAGACGAAGCCATTGCTCCCAATAAGGCATATTTGTGATTTTAGTCGCGGCGTG	142	129	0.198659	0	Capsule Intestinal Profiling (Shalon et al. 2023)	TAGTTCGCTTAATGAATTAAATAGTAA	GLM_Capsule	True	False	TAGTTCGCTTAATGAATTAAATAGTAA	3.62713	0.283708	1	16	16	0.0
363447	363447	TTACTATTTAATTCATTAAGCGAACTA	TTACTATTTAATTCATTAAGCGAACTACAGACGAAGCCATTGCCCCGAATAAGGCATATTTGTGATTTTAGTCGCGGCGTG	133	123	0.198659	0	Capsule Intestinal Profiling (Shalon et al. 2023)	TAGTTCGCTTAATGAATTAAATAGTAA	GLM_Capsule	True	False	TAGTTCGCTTAATGAATTAAATAGTAA	3.62713	0.283708	1	16	16	0.0
363448	363448	TTACTATTTAATTCATTAAGCGAACTA	TTACTATTTAATTCATTAAGCGAACTACAGACGAAGCCAGTGAACTTCATAAGCCATATTTGTGATTTTAGTCGCGGCGTG	73	44	0.198659	0	Capsule Intestinal Profiling (Shalon et al. 2023)	TAGTTCGCTTAATGAATTAAATAGTAA	GLM_Capsule	True	False	TAGTTCGCTTAATGAATTAAATAGTAA	3.62713	0.283708	1	16	16	0.0
363449	363449	TTACTATTTAATTCATTAAGCGAACTA	TTACTATTTAATTCATTAAGCGAACTACAGACGAAGCCAGCGAACTTCATAAGCCATATTTGTGCTTTTAGTCGCGGCGCG	68	63	0.179537	0	Capsule Intestinal Profiling (Shalon et al. 2023)	TAGTTCGCTTAATGAATTAAATAGTAA	GLM_Capsule	True	False	TAGTTCGCTTAATGAATTAAATAGTAA	3.62713	0.283708	1	16	16	0.0
363450	363450	TTACTATTTAATTCATTAAGCGAACTA	TTACTATTTAATTCATTAAGCGAACTACAGACGAAGCCAGTGAACTTCATAAGCCATATTTGTGCTTTTAGTCGCGGCGCG	48	27	0.179537	0	Capsule Intestinal Profiling (Shalon et al. 2023)	TAGTTCGCTTAATGAATTAAATAGTAA	GLM_Capsule	True	False	TAGTTCGCTTAATGAATTAAATAGTAA	3.62713	0.283708	1	16	16	0.0
363451	363451	TTACTATTTAATTCATTAAGCGAACTA	TTACTATTTAATTCATTAAGCGAACTACAGACGAAGCCATTGCCCCCAATAAGGCATATTTGTGATTTTAGTCGCGGCGCG	39	30	0.101215	0	Capsule Intestinal Profiling (Shalon et al. 2023)	TAGTTCGCTTAATGAATTAAATAGTAA	GLM_Capsule	True	False	TAGTTCGCTTAATGAATTAAATAGTAA	3.62713	0.283708	1	16	16	0.0
363452	363452	TTACTATTTAATTCATTAAGCGAACTA	TTACTATTTAATTCATTAAGCGAACTACAGACGAAGCCATTGCTCTCAATAAGGTATATTTGTGATTTTAGTCGCGGCGTG	38	35	0.947368	0	Capsule Intestinal Profiling (Shalon et al. 2023)	TAGTTCGCTTAATGAATTAAATAGTAA	GLM_Capsule	True	False	TAGTTCGCTTAATGAATTAAATAGTAA	3.62713	0.283708	1	16	16	0.0
363453	363453	TTACTATTTAATTCATTAAGCGAACTA	TTACTATTTAATTCATTAAGCGAACTACAGACGAAGCCATTGCCCCCAATAAGGCATATTTGTGATTTTAGTCGCGGCGTG	30	18	0.198659	0	Capsule Intestinal Profiling (Shalon et al. 2023)	TAGTTCGCTTAATGAATTAAATAGTAA	GLM_Capsule	True	False	TAGTTCGCTTAATGAATTAAATAGTAA	3.62713	0.283708	1	16	16	0.0
363454	363454	TTACTATTTAATTCATTAAGCGAACTA	TTACTATTTAATTCATTAAGCGAACTACAGACGAAGCCAGCGAACTTCATAATCCATATTTGTGTTTTTAGTCGCGGCGCG	25	25	0.833333	0	Capsule Intestinal Profiling (Shalon et al. 2023)	TAGTTCGCTTAATGAATTAAATAGTAA	GLM_Capsule	True	False	TAGTTCGCTTAATGAATTAAATAGTAA	3.62713	0.283708	1	16	16	0.0
363455	363455	TTACTATTTAATTCATTAAGCGAACTA	TTACTATTTAATTCATTAAGCGAACTACAGACGAAGCCAGTGAACTTCATAAGCCATATTTGTGATTTTAGTCGCGGCGCG	17	14	0.101215	0	Capsule Intestinal Profiling (Shalon et al. 2023)	TAGTTCGCTTAATGAATTAAATAGTAA	GLM_Capsule	True	False	TAGTTCGCTTAATGAATTAAATAGTAA	3.62713	0.283708	1	16	16	0.0
363456	363456	TTACTATTTAATTCATTAAGCGAACTA	TTACTATTTAATTCATTAAGCGAACTACAGACGAAGCCATTGCCCCCAATAAGGCATATTTGTGATTTTAGTCGCGGTGCG	15	12	1.0	0	Capsule Intestinal Profiling (Shalon et al. 2023)	TAGTTCGCTTAATGAATTAAATAGTAA	GLM_Capsule	True	False	TAGTTCGCTTAATGAATTAAATAGTAA	3.62713	0.283708	1	16	16	0.0
363457	363457	TTACTATTTAATTCATTAAGCGAACTA	TTACTATTTAATTCATTAAGCGAACTACAGACGAAGCCAGTGAACTTCATAATCCATATTTGTGATTTTAGTCGCGGCGTG	11	1	0.198659	0	Capsule Intestinal Profiling (Shalon et al. 2023)	TAGTTCGCTTAATGAATTAAATAGTAA	GLM_Capsule	True	False	TAGTTCGCTTAATGAATTAAATAGTAA	3.62713	0.283708	1	16	16	0.0
363458	363458	TTACTATTTAATTCATTAAGCGAACTA	TTACTATTTAATTCATTAAGCGAACTACAGACGAAGCCAGCGAACTTCATAAGCCATATTTGTGTTTTTAGTCGCGGCGCG	9	9	0.833333	0	Capsule Intestinal Profiling (Shalon et al. 2023)	TAGTTCGCTTAATGAATTAAATAGTAA	GLM_Capsule	True	False	TAGTTCGCTTAATGAATTAAATAGTAA	3.62713	0.283708	1	16	16	0.0
363459	363459	TTACTATTTAATTCATTAAGCGAACTA	TTACTATTTAATTCATTAAGCGAACTACAGACGAAGCCAGCGAACTTCATAAGCCATATTTGTGATTTTAGTCGCGGCGCG	2	2	0.101215	0	Capsule Intestinal Profiling (Shalon et al. 2023)	TAGTTCGCTTAATGAATTAAATAGTAA	GLM_Capsule	True	False	TAGTTCGCTTAATGAATTAAATAGTAA	3.62713	0.283708	1	16	16	0.0
363460	363460	TTACTATTTAATTCATTAAGCGAACTA	TTACTATTTAATTCATTAAGCGAACTACAGACGAAGCCAGTGAACTTCATAATCCATATTTGTGCTTTTAGTCGCGGCGCG	2	1	0.179537	0	Capsule Intestinal Profiling (Shalon et al. 2023)	TAGTTCGCTTAATGAATTAAATAGTAA	GLM_Capsule	True	False	TAGTTCGCTTAATGAATTAAATAGTAA	3.62713	0.283708	1	16	16	0.0
363461	363461	TTACTATTTAATTCATTAAGCGAACTA	TTACTATTTAATTCATTAAGCGAACTACAGACGAAGCCATTGCTCTCAATAAGGTATATTTGTGATTTTAGTCGCGGCGTGTTGAATGTTCGCTTTATGCGCTCGCATCCAACACTTGCTCCGAGGCCACAAATA	61	58	0.035583	1	Capsule Intestinal Profiling (Shalon et al. 2023)	TAGTTCGCTTAATGAATTAAATAGTAA	GLM_Capsule	True	False	TAGTTCGCTTAATGAATTAAATAGTAA	3.62713	0.283708	1	2	16	0.0
363462	363462	TTACTATTTAATTCATTAAGCGAACTA	TTACTATTTAATTCATTAAGCGAACTACAGACGAAGCCATTGCCCCCAATAAGGCATATTTGTGATTTTAGTCGCGGTGCGTTGAATGTTCGCTCCACGCGCTCGCATCCAACACTTGCTCCGAGACCACAAATA	26	22	0.004286	1	Capsule Intestinal Profiling (Shalon et al. 2023)	TAGTTCGCTTAATGAATTAAATAGTAA	GLM_Capsule	True	False	TAGTTCGCTTAATGAATTAAATAGTAA	3.62713	0.283708	1	2	16	0.0
363463	363463	TTACTATTTAATTCATTAGGGAACAGA	TTACTATTTAATTCATTAGGGAACAGACGAAAATAAAAAGAATAGACCATTGCAACTGTAAAGATATCACTGCGTAGAAAA	184	166	0.143159	0	Capsule Intestinal Profiling (Shalon et al. 2023)	TCTGTTCCCTAATGAATTAAATAGTAA	GLM_Capsule	True	False	TCTGTTCCCTAATGAATTAAATAGTAA	3.17919	0.601941	1	7	7	0.0
363464	363464	TTACTATTTAATTCATTAGGGAACAGA	TTACTATTTAATTCATTAGGGAACAGACGAAAATAAAAAGAATAGACCATAGTAAATGTAAAGATATCACTGCGTAGAAAA	104	99	0.065227	0	Capsule Intestinal Profiling (Shalon et al. 2023)	TCTGTTCCCTAATGAATTAAATAGTAA	GLM_Capsule	True	False	TCTGTTCCCTAATGAATTAAATAGTAA	3.17919	0.601941	1	7	7	0.0
363465	363465	TTACTATTTAATTCATTAGGGAACAGA	TTACTATTTAATTCATTAGGGAACAGACGAAAATAAAAAGAATAGACCATTGCAAATATAAAGATATCACTGCGTAGAAAA	72	67	0.184697	0	Capsule Intestinal Profiling (Shalon et al. 2023)	TCTGTTCCCTAATGAATTAAATAGTAA	GLM_Capsule	True	False	TCTGTTCCCTAATGAATTAAATAGTAA	3.17919	0.601941	1	7	7	0.0
363466	363466	TTACTATTTAATTCATTAGGGAACAGA	TTACTATTTAATTCATTAGGGAACAGACGAAAATAAAAATACTAGACCATCGCAACTGTAAAGATATCACTGCGTAGAAAA	60	56	0.143159	0	Capsule Intestinal Profiling (Shalon et al. 2023)	TCTGTTCCCTAATGAATTAAATAGTAA	GLM_Capsule	True	False	TCTGTTCCCTAATGAATTAAATAGTAA	3.17919	0.601941	1	7	7	0.0
363467	363467	TTACTATTTAATTCATTAGGGAACAGA	TTACTATTTAATTCATTAGGGAACAGACGAAAATAAAAAGAATAGACCATTGCAAATGTAAAGATATCACTGCGTAGAAAA	53	44	0.065227	0	Capsule Intestinal Profiling (Shalon et al. 2023)	TCTGTTCCCTAATGAATTAAATAGTAA	GLM_Capsule	True	False	TCTGTTCCCTAATGAATTAAATAGTAA	3.17919	0.601941	1	7	7	0.0
363468	363468	TTACTATTTAATTCATTAGGGAACAGA	TTACTATTTAATTCATTAGGGAACAGACGAAAATAAAAATACTAGACCATTGCAACTGTAAAGATATCACTGCGTAGAAAA	31	31	0.143159	0	Capsule Intestinal Profiling (Shalon et al. 2023)	TCTGTTCCCTAATGAATTAAATAGTAA	GLM_Capsule	True	False	TCTGTTCCCTAATGAATTAAATAGTAA	3.17919	0.601941	1	7	7	0.0
363469	363469	TTACTATTTAATTCATTAGGGAACAGA	TTACTATTTAATTCATTAGGGAACAGACGAAAATAAAAAGAATAGACCGTTGCAACTGTAAAGATATCACTGCGTAGAAAA	12	11	0.143159	0	Capsule Intestinal Profiling (Shalon et al. 2023)	TCTGTTCCCTAATGAATTAAATAGTAA	GLM_Capsule	True	False	TCTGTTCCCTAATGAATTAAATAGTAA	3.17919	0.601941	1	7	7	0.0
363470	363470	TTACTCACCCGTCCGCCACTCAGTCAC	TTACTCACCCGTCCGCCACTCAGTCACAAAATAATCAGTCCCGAAGGAAATCAAATAAAGTGCTTCGTTCGACTTGCATGT	640	609	0.858401	0	Capsule Intestinal Profiling (Shalon et al. 2023)	GTGACTGAGTGGCGGACGGGTGAGTAA	GLM_Capsule	False	False	TTACTCACCCGTCCGCCACTCAGTCAC	4.95334	0.585681	1	62	62	19.0	19.0
363471	363471	TTACTCACCCGTCCGCCACTCAGTCAC	TTACTCACCCGTCCGCCACTCAGTCACAAAATCTTCATTTCCGAAGAAAATCAAATAGAGTGCTTCGTTCGACTTGCATGT	192	168	0.978656	0	Capsule Intestinal Profiling (Shalon et al. 2023)	GTGACTGAGTGGCGGACGGGTGAGTAA	GLM_Capsule	False	False	TTACTCACCCGTCCGCCACTCAGTCAC	4.95334	0.585681	1	62	62	19.0	19.0
363472	363472	TTACTCACCCGTCCGCCACTCAGTCAC	TTACTCACCCGTCCGCCACTCAGTCACCAAGATCTTCATCCGAAGAATCAAATCAAGGTGCTTCGTTCGACTTGCATGTGT	172	154	0.227018	0	Capsule Intestinal Profiling (Shalon et al. 2023)	GTGACTGAGTGGCGGACGGGTGAGTAA	GLM_Capsule	False	False	TTACTCACCCGTCCGCCACTCAGTCAC	4.95334	0.585681	1	62	62	19.0	19.0
363473	363473	TTACTCACCCGTCCGCCACTCAGTCAC	TTACTCACCCGTCCGCCACTCAGTCACCAGACCTTCATCCGAAGAATCAGGTAAGGTGCTTCGTTCGACTTGCATGTGTTA	167	160	0.577396	0	Capsule Intestinal Profiling (Shalon et al. 2023)	GTGACTGAGTGGCGGACGGGTGAGTAA	GLM_Capsule	False	False	TTACTCACCCGTCCGCCACTCAGTCAC	4.95334	0.585681	1	62	62	19.0	19.0
363474	363474	TTACTCACCCGTCCGCCACTCAGTCAC	TTACTCACCCGTCCGCCACTCAGTCACCAAATTTTTCATTCCGAAGAAATCAGAATAAGGTGCTTCGTTCGACTTGCATGT	149	137	0.982574	0	Capsule Intestinal Profiling (Shalon et al. 2023)	GTGACTGAGTGGCGGACGGGTGAGTAA	GLM_Capsule	False	False	TTACTCACCCGTCCGCCACTCAGTCAC	4.95334	0.585681	1	62	62	19.0	19.0
363475	363475	TTACTCACCCGTCCGCCACTCAGTCAC	TTACTCACCCGTCCGCCACTCAGTCACCGATCGATCATCCGAAGAATCTCAAAAGGTGCTTCGTTCGACTTGCATGTGTTA	137	134	0.577396	0	Capsule Intestinal Profiling (Shalon et al. 2023)	GTGACTGAGTGGCGGACGGGTGAGTAA	GLM_Capsule	False	False	TTACTCACCCGTCCGCCACTCAGTCAC	4.95334	0.585681	1	62	62	19.0	19.0
363476	363476	TTACTCACCCGTCCGCCACTCAGTCAC	TTACTCACCCGTCCGCCACTCAGTCACAAAATAATCAATCCCGAAGGAAATCAAATAAAGTGCTTCGTTCGACTTGCATGT	128	124	0.858401	0	Capsule Intestinal Profiling (Shalon et al. 2023)	GTGACTGAGTGGCGGACGGGTGAGTAA	GLM_Capsule	False	False	TTACTCACCCGTCCGCCACTCAGTCAC	4.95334	0.585681	1	62	62	19.0	19.0
363477	363477	TTACTCACCCGTCCGCCACTCAGTCAC	TTACTCACCCGTCCGCCACTCAGTCACCAATCAATCATCCGAAGAATCTTAAAAGGTGCTTCGTTCGACTTGCATGTGTTA	126	121	0.577396	0	Capsule Intestinal Profiling (Shalon et al. 2023)	GTGACTGAGTGGCGGACGGGTGAGTAA	GLM_Capsule	False	False	TTACTCACCCGTCCGCCACTCAGTCAC	4.95334	0.585681	1	62	62	19.0	19.0
363478	363478	TTACTCACCCGTCCGCCACTCAGTCAC	TTACTCACCCGTCCGCCACTCAGTCACCAAATCTTCAGTTCCGAAGAAAATCAAATAAGGCGCTTCGTTCGACTTGCATGT	102	96	0.989616	0	Capsule Intestinal Profiling (Shalon et al. 2023)	GTGACTGAGTGGCGGACGGGTGAGTAA	GLM_Capsule	False	False	TTACTCACCCGTCCGCCACTCAGTCAC	4.95334	0.585681	1	62	62	19.0	19.0
363479	363479	TTACTCACCCGTCCGCCACTCAGTCAC	TTACTCACCCGTCCGCCACTCAGTCACCAAACTTTCATCCGAAGAATCCGGTAAGGTGCTTCGTTCGACTTGCATGTGTTA	100	89	0.577396	0	Capsule Intestinal Profiling (Shalon et al. 2023)	GTGACTGAGTGGCGGACGGGTGAGTAA	GLM_Capsule	False	False	TTACTCACCCGTCCGCCACTCAGTCAC	4.95334	0.585681	1	62	62	19.0	19.0
363480	363480	TTACTCACCCGTCCGCCACTCAGTCAC	TTACTCACCCGTCCGCCACTCAGTCACAAACCTCTTCATCCGAAGAATCAAAGATAAGTGCTTCGTTCGACTTGCATGTGT	92	85	0.70085	0	Capsule Intestinal Profiling (Shalon et al. 2023)	GTGACTGAGTGGCGGACGGGTGAGTAA	GLM_Capsule	False	False	TTACTCACCCGTCCGCCACTCAGTCAC	4.95334	0.585681	1	62	62	19.0	19.0
363481	363481	TTACTCACCCGTCCGCCACTCAGTCAC	TTACTCACCCGTCCGCCACTCAGTCACTAAAATCTTCATTCCGAAGAAATCAAATAAAAGTGCTTCGTTCGACTTGCATGT	91	81	0.645241	0	Capsule Intestinal Profiling (Shalon et al. 2023)	GTGACTGAGTGGCGGACGGGTGAGTAA	GLM_Capsule	False	False	TTACTCACCCGTCCGCCACTCAGTCAC	4.95334	0.585681	1	62	62	19.0	19.0
363482	363482	TTACTCACCCGTCCGCCACTCAGTCAC	TTACTCACCCGTCCGCCACTCAGTCACAGGAAACTTCATCCGAAGAATCTGTTTCAAGTGCTTCGTTCGACTTGCATGTGT	76	65	0.932122	0	Capsule Intestinal Profiling (Shalon et al. 2023)	GTGACTGAGTGGCGGACGGGTGAGTAA	GLM_Capsule	False	False	TTACTCACCCGTCCGCCACTCAGTCAC	4.95334	0.585681	1	62	62	19.0	19.0
363483	363483	TTACTCACCCGTCCGCCACTCAGTCAC	TTACTCACCCGTCCGCCACTCAGTCACTAAAACTTCATTCCGAAGAAATCTGTAAAAGTGCTTCGTTCGACTTGCATGTGT	68	48	0.243505	0	Capsule Intestinal Profiling (Shalon et al. 2023)	GTGACTGAGTGGCGGACGGGTGAGTAA	GLM_Capsule	False	False	TTACTCACCCGTCCGCCACTCAGTCAC	4.95334	0.585681	1	62	62	19.0	19.0
363484	363484	TTACTCACCCGTCCGCCACTCAGTCAC	TTACTCACCCGTCCGCCACTCAGTCACCAAATCTTCAGTTCCGAAGAAAATCAAATAAGGTGCTTCGTTCGACTTGCATGT	65	63	0.982574	0	Capsule Intestinal Profiling (Shalon et al. 2023)	GTGACTGAGTGGCGGACGGGTGAGTAA	GLM_Capsule	False	False	TTACTCACCCGTCCGCCACTCAGTCAC	4.95334	0.585681	1	62	62	19.0	19.0
363485	363485	TTACTCACCCGTCCGCCACTCAGTCAC	TTACTCACCCGTCCGCCACTCAGTCACAAAAACCTTCATCCGAAGAATCAGGTTAAAGTGCTTCGTTCGACTTGCATGTGT	60	59	0.243505	0	Capsule Intestinal Profiling (Shalon et al. 2023)	GTGACTGAGTGGCGGACGGGTGAGTAA	GLM_Capsule	False	False	TTACTCACCCGTCCGCCACTCAGTCAC	4.95334	0.585681	1	62	62	19.0	19.0
363486	363486	TTACTCACCCGTCCGCCACTCAGTCAC	TTACTCACCCGTCCGCCACTCAGTCACAAAATCTTCATTCCGAAGAAATCAAATAAAGTGCTTCGTTCGACTTGCATGTGT	55	51	0.243505	0	Capsule Intestinal Profiling (Shalon et al. 2023)	GTGACTGAGTGGCGGACGGGTGAGTAA	GLM_Capsule	False	False	TTACTCACCCGTCCGCCACTCAGTCAC	4.95334	0.585681	1	62	62	19.0	19.0
363487	363487	TTACTCACCCGTCCGCCACTCAGTCAC	TTACTCACCCGTCCGCCACTCAGTCACAAAAGTCTTCATCCGAAGAATCAAACTTAAGTGCTTCGTTCGACTTGCATGTGT	51	36	0.70085	0	Capsule Intestinal Profiling (Shalon et al. 2023)	GTGACTGAGTGGCGGACGGGTGAGTAA	GLM_Capsule	False	False	TTACTCACCCGTCCGCCACTCAGTCAC	4.95334	0.585681	1	62	62	19.0	19.0
363488	363488	TTACTCACCCGTCCGCCACTCAGTCAC	TTACTCACCCGTCCGCCACTCAGTCACAAAATAATCAATCCGAAGAAATCTCATTAAGTGCTTCGTTCGACTTGCATGTGT	49	39	0.70085	0	Capsule Intestinal Profiling (Shalon et al. 2023)	GTGACTGAGTGGCGGACGGGTGAGTAA	GLM_Capsule	False	False	TTACTCACCCGTCCGCCACTCAGTCAC	4.95334	0.585681	1	62	62	19.0	19.0
363489	363489	TTACTCACCCGTCCGCCACTCAGTCAC	TTACTCACCCGTCCGCCACTCAGTCACCAAGATCTTCATCCGAAGAATCGAATCAAGGTGCTTCGTTCGACTTGCATGTGT	49	43	0.227018	0	Capsule Intestinal Profiling (Shalon et al. 2023)	GTGACTGAGTGGCGGACGGGTGAGTAA	GLM_Capsule	False	False	TTACTCACCCGTCCGCCACTCAGTCAC	4.95334	0.585681	1	62	62	19.0	19.0
363490	363490	TTACTCACCCGTCCGCCACTCAGTCAC	TTACTCACCCGTCCGCCACTCAGTCACCAGACCTTCATCCGAAGAATCAAGTAAGGTGCTTCGTTCGACTTGCATGTGTTA	48	46	0.577396	0	Capsule Intestinal Profiling (Shalon et al. 2023)	GTGACTGAGTGGCGGACGGGTGAGTAA	GLM_Capsule	False	False	TTACTCACCCGTCCGCCACTCAGTCAC	4.95334	0.585681	1	62	62	19.0	19.0
363491	363491	TTACTCACCCGTCCGCCACTCAGTCAC	TTACTCACCCGTCCGCCACTCAGTCACCAAACTTTCATCCGAAGAATCAGGTAAGGTGCTTCGTTCGACTTGCATGTGTTA	45	42	0.577396	0	Capsule Intestinal Profiling (Shalon et al. 2023)	GTGACTGAGTGGCGGACGGGTGAGTAA	GLM_Capsule	False	False	TTACTCACCCGTCCGCCACTCAGTCAC	4.95334	0.585681	1	62	62	19.0	19.0
363492	363492	TTACTCACCCGTCCGCCACTCAGTCAC	TTACTCACCCGTCCGCCACTCAGTCACCGATCAATCATCCGAAGAATCTTAAAAGGTGCTTCGTTCGACTTGCATGTGTTA	44	38	0.577396	0	Capsule Intestinal Profiling (Shalon et al. 2023)	GTGACTGAGTGGCGGACGGGTGAGTAA	GLM_Capsule	False	False	TTACTCACCCGTCCGCCACTCAGTCAC	4.95334	0.585681	1	62	62	19.0	19.0
363493	363493	TTACTCACCCGTCCGCCACTCAGTCAC	TTACTCACCCGTCCGCCACTCAGTCACTAAAATTTCAATCCGAAGAAATCGATCAAAGTGCTTCGTTCGACTTGCATGTGT	43	35	0.243505	0	Capsule Intestinal Profiling (Shalon et al. 2023)	GTGACTGAGTGGCGGACGGGTGAGTAA	GLM_Capsule	False	False	TTACTCACCCGTCCGCCACTCAGTCAC	4.95334	0.585681	1	62	62	19.0	19.0
363494	363494	TTACTCACCCGTCCGCCACTCAGTCAC	TTACTCACCCGTCCGCCACTCAGTCACAGGAAACTTCATCCGAAGAATCCGTTTCAAGTGCTTCGTTCGACTTGCATGTGT	41	41	0.932122	0	Capsule Intestinal Profiling (Shalon et al. 2023)	GTGACTGAGTGGCGGACGGGTGAGTAA	GLM_Capsule	False	False	TTACTCACCCGTCCGCCACTCAGTCAC	4.95334	0.585681	1	62	62	19.0	19.0
363495	363495	TTACTCACCCGTCCGCCACTCAGTCAC	TTACTCACCCGTCCGCCACTCAGTCACAAAAACTTCATTCCGAAGAAATCAATTAAAGTGCTTCGTTCGACTTGCATGTGT	36	28	0.243505	0	Capsule Intestinal Profiling (Shalon et al. 2023)	GTGACTGAGTGGCGGACGGGTGAGTAA	GLM_Capsule	False	False	TTACTCACCCGTCCGCCACTCAGTCAC	4.95334	0.585681	1	62	62	19.0	19.0
363496	363496	TTACTCACCCGTCCGCCACTCAGTCAC	TTACTCACCCGTCCGCCACTCAGTCACAAAAGTCTTCATCCCGAAAGAATCTGTCTTAAGTGCTTCGTTCGACTTGCATGT	36	28	0.496269	0	Capsule Intestinal Profiling (Shalon et al. 2023)	GTGACTGAGTGGCGGACGGGTGAGTAA	GLM_Capsule	False	False	TTACTCACCCGTCCGCCACTCAGTCAC	4.95334	0.585681	1	62	62	19.0	19.0
363497	363497	TTACTCACCCGTCCGCCACTCAGTCAC	TTACTCACCCGTCCGCCACTCAGTCACAGAACAATCATCCCCGAAGGAAATCAGGTAAAGTGCTTCGTTCGACTTGCATGT	34	30	0.597855	0	Capsule Intestinal Profiling (Shalon et al. 2023)	GTGACTGAGTGGCGGACGGGTGAGTAA	GLM_Capsule	False	False	TTACTCACCCGTCCGCCACTCAGTCAC	4.95334	0.585681	1	62	62	19.0	19.0
363498	363498	TTACTCACCCGTCCGCCACTCAGTCAC	TTACTCACCCGTCCGCCACTCAGTCACTAAGGACTTCATCCGAAGAATCTGTCCAAAGTGCTTCGTTCGACTTGCATGTGT	34	16	0.243505	0	Capsule Intestinal Profiling (Shalon et al. 2023)	GTGACTGAGTGGCGGACGGGTGAGTAA	GLM_Capsule	False	False	TTACTCACCCGTCCGCCACTCAGTCAC	4.95334	0.585681	1	62	62	19.0	19.0
363499	363499	TTACTCACCCGTCCGCCACTCAGTCAC	TTACTCACCCGTCCGCCACTCAGTCACAATGGTCTTCCTCCCGAAGGATTCTGTCCAAGGTGCTTCGTTCGACTTGCATGT	32	30	0.695804	0	Capsule Intestinal Profiling (Shalon et al. 2023)	GTGACTGAGTGGCGGACGGGTGAGTAA	GLM_Capsule	False	False	TTACTCACCCGTCCGCCACTCAGTCAC	4.95334	0.585681	1	62	62	19.0	19.0
363500	363500	TTACTCACCCGTCCGCCACTCAGTCAC	TTACTCACCCGTCCGCCACTCAGTCACCTCAAATGAATCAATCTACAGCAAGCTGTGTCAATCTTCGGGAGAGGTGCTTCG	31	26	0.977273	0	Capsule Intestinal Profiling (Shalon et al. 2023)	GTGACTGAGTGGCGGACGGGTGAGTAA	GLM_Capsule	False	False	TTACTCACCCGTCCGCCACTCAGTCAC	4.95334	0.585681	1	62	62	19.0	19.0
363501	363501	TTACTCACCCGTCCGCCACTCAGTCAC	TTACTCACCCGTCCGCCACTCAGTCACAAAAACTTCAATCCGAAGAAATCCATTTAAGCGCTTCGTTCGACTTGCATGTGT	30	19	0.469565	0	Capsule Intestinal Profiling (Shalon et al. 2023)	GTGACTGAGTGGCGGACGGGTGAGTAA	GLM_Capsule	False	False	TTACTCACCCGTCCGCCACTCAGTCAC	4.95334	0.585681	1	62	62	19.0	19.0
363502	363502	TTACTCACCCGTCCGCCACTCAGTCAC	TTACTCACCCGTCCGCCACTCAGTCACAAAATAATCAATCCCGAAGGAAATCAAATAGAGTGCTTCGTTCGACTTGCATGT	30	21	0.978656	0	Capsule Intestinal Profiling (Shalon et al. 2023)	GTGACTGAGTGGCGGACGGGTGAGTAA	GLM_Capsule	False	False	TTACTCACCCGTCCGCCACTCAGTCAC	4.95334	0.585681	1	62	62	19.0	19.0
363503	363503	TTACTCACCCGTCCGCCACTCAGTCAC	TTACTCACCCGTCCGCCACTCAGTCACTAAATCGTCATTCCGAAGAAATCGTAATAAAGTGCTTCGTTCGACTTGCATGTG	30	22	0.045384	0	Capsule Intestinal Profiling (Shalon et al. 2023)	GTGACTGAGTGGCGGACGGGTGAGTAA	GLM_Capsule	False	False	TTACTCACCCGTCCGCCACTCAGTCAC	4.95334	0.585681	1	62	62	19.0	19.0
363504	363504	TTACTCACCCGTCCGCCACTCAGTCAC	TTACTCACCCGTCCGCCACTCAGTCACCGATCAATCATCCGAAGAATCTCAAAAGGTGCTTCGTTCGACTTGCATGTGTTA	19	19	0.577396	0	Capsule Intestinal Profiling (Shalon et al. 2023)	GTGACTGAGTGGCGGACGGGTGAGTAA	GLM_Capsule	False	False	TTACTCACCCGTCCGCCACTCAGTCAC	4.95334	0.585681	1	62	62	19.0	19.0
363505	363505	TTACTCACCCGTCCGCCACTCAGTCAC	TTACTCACCCGTCCGCCACTCAGTCACCAAGGACTTCATCCGAAGAATCTGTCCAAAGCGCTTCGTTCGACTTGCATGTGT	18	15	0.68662	0	Capsule Intestinal Profiling (Shalon et al. 2023)	GTGACTGAGTGGCGGACGGGTGAGTAA	GLM_Capsule	False	False	TTACTCACCCGTCCGCCACTCAGTCAC	4.95334	0.585681	1	62	62	19.0	19.0
363506	363506	TTACTCACCCGTCCGCCACTCAGTCAC	TTACTCACCCGTCCGCCACTCAGTCACCAGGATCTTCATCCGAAGAATCAAATCAAGGTGCTTCGTTCGACTTGCATGTGT	18	18	0.227018	0	Capsule Intestinal Profiling (Shalon et al. 2023)	GTGACTGAGTGGCGGACGGGTGAGTAA	GLM_Capsule	False	False	TTACTCACCCGTCCGCCACTCAGTCAC	4.95334	0.585681	1	62	62	19.0	19.0
363507	363507	TTACTCACCCGTCCGCCACTCAGTCAC	TTACTCACCCGTCCGCCACTCAGTCACCAAGGACTTCATCCGAAGAATCTGTCCAAAGTGCTTCGTTCGACTTGCATGTGT	17	8	0.243505	0	Capsule Intestinal Profiling (Shalon et al. 2023)	GTGACTGAGTGGCGGACGGGTGAGTAA	GLM_Capsule	False	False	TTACTCACCCGTCCGCCACTCAGTCAC	4.95334	0.585681	1	62	62	19.0	19.0
363508	363508	TTACTCACCCGTCCGCCACTCAGTCAC	TTACTCACCCGTCCGCCACTCAGTCACCAATCAATCATCCGAAGAATCTCAAAAGGCGCTTCGTTCGACTTGCATGTGTTA	17	16	0.392226	0	Capsule Intestinal Profiling (Shalon et al. 2023)	GTGACTGAGTGGCGGACGGGTGAGTAA	GLM_Capsule	False	False	TTACTCACCCGTCCGCCACTCAGTCAC	4.95334	0.585681	1	62	62	19.0	19.0
363509	363509	TTACTCACCCGTCCGCCACTCAGTCAC	TTACTCACCCGTCCGCCACTCAGTCACTAAAATTTCAATCCGAAGAAATCGATTAAAGTGCTTCGTTCGACTTGCATGTGT	17	14	0.243505	0	Capsule Intestinal Profiling (Shalon et al. 2023)	GTGACTGAGTGGCGGACGGGTGAGTAA	GLM_Capsule	False	False	TTACTCACCCGTCCGCCACTCAGTCAC	4.95334	0.585681	1	62	62	19.0	19.0
363510	363510	TTACTCACCCGTCCGCCACTCAGTCAC	TTACTCACCCGTCCGCCACTCAGTCACTAAGGACTTCATCCGAAGAATCTGTCCAAGGTGCTTCGTTCGACTTGCATGTGT	17	17	0.227018	0	Capsule Intestinal Profiling (Shalon et al. 2023)	GTGACTGAGTGGCGGACGGGTGAGTAA	GLM_Capsule	False	False	TTACTCACCCGTCCGCCACTCAGTCAC	4.95334	0.585681	1	62	62	19.0	19.0
363511	363511	TTACTCACCCGTCCGCCACTCAGTCAC	TTACTCACCCGTCCGCCACTCAGTCACTAAGGACTTCATCCGAAGAATCTGTCCGAAGTGCTTCGTTCGACTTGCATGTGT	17	15	0.796954	0	Capsule Intestinal Profiling (Shalon et al. 2023)	GTGACTGAGTGGCGGACGGGTGAGTAA	GLM_Capsule	False	False	TTACTCACCCGTCCGCCACTCAGTCAC	4.95334	0.585681	1	62	62	19.0	19.0
363512	363512	TTACTCACCCGTCCGCCACTCAGTCAC	TTACTCACCCGTCCGCCACTCAGTCACAAACCTCTTCATCCGAAGATTCAAAGATAAGTGCTTCGTTCGACTTGCATGTGT	16	15	0.70085	0	Capsule Intestinal Profiling (Shalon et al. 2023)	GTGACTGAGTGGCGGACGGGTGAGTAA	GLM_Capsule	False	False	TTACTCACCCGTCCGCCACTCAGTCAC	4.95334	0.585681	1	62	62	19.0	19.0
363513	363513	TTACTCACCCGTCCGCCACTCAGTCAC	TTACTCACCCGTCCGCCACTCAGTCACCAAACTTTCATCCGAAGAATCCGGTAAGATGCTTCGTTCGACTTGCATGTGTTA	16	16	0.664384	0	Capsule Intestinal Profiling (Shalon et al. 2023)	GTGACTGAGTGGCGGACGGGTGAGTAA	GLM_Capsule	False	False	TTACTCACCCGTCCGCCACTCAGTCAC	4.95334	0.585681	1	62	62	19.0	19.0
363514	363514	TTACTCACCCGTCCGCCACTCAGTCAC	TTACTCACCCGTCCGCCACTCAGTCACAAAAGTCTTCATCCCGAAGGAATCTGTCTTAAGCGCTTCGTTCGACTTGCATGT	15	14	0.557823	0	Capsule Intestinal Profiling (Shalon et al. 2023)	GTGACTGAGTGGCGGACGGGTGAGTAA	GLM_Capsule	False	False	TTACTCACCCGTCCGCCACTCAGTCAC	4.95334	0.585681	1	62	62	19.0	19.0
363515	363515	TTACTCACCCGTCCGCCACTCAGTCAC	TTACTCACCCGTCCGCCACTCAGTCACAAATCTCTTCATCCGAAGAATCAAAGATAAGTGCTTCGTTCGACTTGCATGTGT	14	13	0.70085	0	Capsule Intestinal Profiling (Shalon et al. 2023)	GTGACTGAGTGGCGGACGGGTGAGTAA	GLM_Capsule	False	False	TTACTCACCCGTCCGCCACTCAGTCAC	4.95334	0.585681	1	62	62	19.0	19.0
363516	363516	TTACTCACCCGTCCGCCACTCAGTCAC	TTACTCACCCGTCCGCCACTCAGTCACCAATCGATCATCCGAAGAATCTCAAAAGGTGCTTCGTTCGACTTGCATGTGTTA	14	13	0.577396	0	Capsule Intestinal Profiling (Shalon et al. 2023)	GTGACTGAGTGGCGGACGGGTGAGTAA	GLM_Capsule	False	False	TTACTCACCCGTCCGCCACTCAGTCAC	4.95334	0.585681	1	62	62	19.0	19.0
363517	363517	TTACTCACCCGTCCGCCACTCAGTCAC	TTACTCACCCGTCCGCCACTCAGTCACAAGGATCTTCATCCGAAGAATCAAATCCAGGTGCTTCGTTCGACTTGCATGTGT	13	13	0.435185	0	Capsule Intestinal Profiling (Shalon et al. 2023)	GTGACTGAGTGGCGGACGGGTGAGTAA	GLM_Capsule	False	False	TTACTCACCCGTCCGCCACTCAGTCAC	4.95334	0.585681	1	62	62	19.0	19.0
363518	363518	TTACTCACCCGTCCGCCACTCAGTCAC	TTACTCACCCGTCCGCCACTCAGTCACCAGACCTTCATCCGAAGAATCAGGTAAGGCGCTTCGTTCGACTTGCATGTGTTA	13	11	0.392226	0	Capsule Intestinal Profiling (Shalon et al. 2023)	GTGACTGAGTGGCGGACGGGTGAGTAA	GLM_Capsule	False	False	TTACTCACCCGTCCGCCACTCAGTCAC	4.95334	0.585681	1	62	62	19.0	19.0
363519	363519	TTACTCACCCGTCCGCCACTCAGTCAC	TTACTCACCCGTCCGCCACTCAGTCACCAGACCTTCATCCGAAGAATCCGGTAAGGTGCTTCGTTCGACTTGCATGTGTTA	13	13	0.577396	0	Capsule Intestinal Profiling (Shalon et al. 2023)	GTGACTGAGTGGCGGACGGGTGAGTAA	GLM_Capsule	False	False	TTACTCACCCGTCCGCCACTCAGTCAC	4.95334	0.585681	1	62	62	19.0	19.0
363520	363520	TTACTCACCCGTCCGCCACTCAGTCAC	TTACTCACCCGTCCGCCACTCAGTCACCAATCGATCATCCGAAGAATCTTAAAAGGTGCTTCGTTCGACTTGCATGTGTTA	12	11	0.577396	0	Capsule Intestinal Profiling (Shalon et al. 2023)	GTGACTGAGTGGCGGACGGGTGAGTAA	GLM_Capsule	False	False	TTACTCACCCGTCCGCCACTCAGTCAC	4.95334	0.585681	1	62	62	19.0	19.0
363521	363521	TTACTCACCCGTCCGCCACTCAGTCAC	TTACTCACCCGTCCGCCACTCAGTCACTAAAATCTTCATTCCGAAGAAATCAAATAAAAGCGCTTCGTTCGACTTGCATGT	12	11	0.735632	0	Capsule Intestinal Profiling (Shalon et al. 2023)	GTGACTGAGTGGCGGACGGGTGAGTAA	GLM_Capsule	False	False	TTACTCACCCGTCCGCCACTCAGTCAC	4.95334	0.585681	1	62	62	19.0	19.0
363522	363522	TTACTCACCCGTCCGCCACTCAGTCAC	TTACTCACCCGTCCGCCACTCAGTCACAAAAGTCTTCATCCGAAGAATCAAACTTAAGCGCTTCGTTCGACTTGCATGTGT	10	8	0.469565	0	Capsule Intestinal Profiling (Shalon et al. 2023)	GTGACTGAGTGGCGGACGGGTGAGTAA	GLM_Capsule	False	False	TTACTCACCCGTCCGCCACTCAGTCAC	4.95334	0.585681	1	62	62	19.0	19.0
363523	363523	TTACTCACCCGTCCGCCACTCAGTCAC	TTACTCACCCGTCCGCCACTCAGTCACCAATCGATCATCCGAAGAATCTCAAAAGGCGCTTCGTTCGACTTGCATGTGTTA	10	10	0.392226	0	Capsule Intestinal Profiling (Shalon et al. 2023)	GTGACTGAGTGGCGGACGGGTGAGTAA	GLM_Capsule	False	False	TTACTCACCCGTCCGCCACTCAGTCAC	4.95334	0.585681	1	62	62	19.0	19.0
363524	363524	TTACTCACCCGTCCGCCACTCAGTCAC	TTACTCACCCGTCCGCCACTCAGTCACCAGACCTTCATCCGAAGAATCCGGTAAGGCGCTTCGTTCGACTTGCATGTGTTA	9	9	0.392226	0	Capsule Intestinal Profiling (Shalon et al. 2023)	GTGACTGAGTGGCGGACGGGTGAGTAA	GLM_Capsule	False	False	TTACTCACCCGTCCGCCACTCAGTCAC	4.95334	0.585681	1	62	62	19.0	19.0
363525	363525	TTACTCACCCGTCCGCCACTCAGTCAC	TTACTCACCCGTCCGCCACTCAGTCACTAAAACTTCATTCCGAAGAAATCTGTAAAAGCGCTTCGTTCGACTTGCATGTGT	9	9	0.68662	0	Capsule Intestinal Profiling (Shalon et al. 2023)	GTGACTGAGTGGCGGACGGGTGAGTAA	GLM_Capsule	False	False	TTACTCACCCGTCCGCCACTCAGTCAC	4.95334	0.585681	1	62	62	19.0	19.0
363526	363526	TTACTCACCCGTCCGCCACTCAGTCAC	TTACTCACCCGTCCGCCACTCAGTCACAAAAACCTTCATCCGAAGAATCAGGTTAAAGCGCTTCGTTCGACTTGCATGTGT	8	8	0.68662	0	Capsule Intestinal Profiling (Shalon et al. 2023)	GTGACTGAGTGGCGGACGGGTGAGTAA	GLM_Capsule	False	False	TTACTCACCCGTCCGCCACTCAGTCAC	4.95334	0.585681	1	62	62	19.0	19.0
363527	363527	TTACTCACCCGTCCGCCACTCAGTCAC	TTACTCACCCGTCCGCCACTCAGTCACCGATCGATCATCCGAAGAATCTCAAAAGGCGCTTCGTTCGACTTGCATGTGTTA	7	6	0.392226	0	Capsule Intestinal Profiling (Shalon et al. 2023)	GTGACTGAGTGGCGGACGGGTGAGTAA	GLM_Capsule	False	False	TTACTCACCCGTCCGCCACTCAGTCAC	4.95334	0.585681	1	62	62	19.0	19.0
363528	363528	TTACTCACCCGTCCGCCACTCAGTCAC	TTACTCACCCGTCCGCCACTCAGTCACCAATCAATCATCCGAAGAATCTCAAAAGGTGCTTCGTTCGACTTGCATGTGTTA	6	6	0.577396	0	Capsule Intestinal Profiling (Shalon et al. 2023)	GTGACTGAGTGGCGGACGGGTGAGTAA	GLM_Capsule	False	False	TTACTCACCCGTCCGCCACTCAGTCAC	4.95334	0.585681	1	62	62	19.0	19.0
363529	363529	TTACTCACCCGTCCGCCACTCAGTCAC	TTACTCACCCGTCCGCCACTCAGTCACCAAGATCTTCATCCGAAGAATCAAATCAAAGTGCTTCGTTCGACTTGCATGTGT	5	5	0.243505	0	Capsule Intestinal Profiling (Shalon et al. 2023)	GTGACTGAGTGGCGGACGGGTGAGTAA	GLM_Capsule	False	False	TTACTCACCCGTCCGCCACTCAGTCAC	4.95334	0.585681	1	62	62	19.0	19.0
363530	363530	TTACTCACCCGTCCGCCACTCAGTCAC	TTACTCACCCGTCCGCCACTCAGTCACCAAGGACTTCATCCGAAGAATCTGTCCAAGGTGCTTCGTTCGACTTGCATGTGT	4	3	0.227018	0	Capsule Intestinal Profiling (Shalon et al. 2023)	GTGACTGAGTGGCGGACGGGTGAGTAA	GLM_Capsule	False	False	TTACTCACCCGTCCGCCACTCAGTCAC	4.95334	0.585681	1	62	62	19.0	19.0
363531	363531	TTACTCACCCGTCCGCCACTCAGTCAC	TTACTCACCCGTCCGCCACTCAGTCACAAAAACTTCATTCCGAAGAAATCAATTAAAGCGCTTCGTTCGACTTGCATGTGT	1	1	0.68662	0	Capsule Intestinal Profiling (Shalon et al. 2023)	GTGACTGAGTGGCGGACGGGTGAGTAA	GLM_Capsule	False	False	TTACTCACCCGTCCGCCACTCAGTCAC	4.95334	0.585681	1	62	62	19.0	19.0
363532	363532	TTACTCACCCGTCCGCCACTCAGTCAC	TTACTCACCCGTCCGCCACTCAGTCACAAAATCTTCATTTCCGAAGAAAATCAAATAGAGTGCTTCGTTCGACTTGCATGTGTTAAGCACGCCGCCAGCGTTCATCCTGAGCCAGGATCAAACTCTCATGTTAAA	25	24	0.070019	1	Capsule Intestinal Profiling (Shalon et al. 2023)	GTGACTGAGTGGCGGACGGGTGAGTAA	GLM_Capsule	False	False	TTACTCACCCGTCCGCCACTCAGTCAC	4.95334	0.585681	1	7	62	2.0	19.0
363533	363533	TTACTCACCCGTCCGCCACTCAGTCAC	TTACTCACCCGTCCGCCACTCAGTCACCAAATTTTTCATTCCGAAGAAATCAGAATAAGGTGCTTCGTTCGACTTGCATGTGTTAAGCACGCCGCCAGCGTTCATCCTGAGCCAGGATCAAACTCTCGTTAAAAG	87	79	0.139175	1	Capsule Intestinal Profiling (Shalon et al. 2023)	GTGACTGAGTGGCGGACGGGTGAGTAA	GLM_Capsule	False	False	TTACTCACCCGTCCGCCACTCAGTCAC	4.95334	0.585681	1	7	62	2.0	19.0
363534	363534	TTACTCACCCGTCCGCCACTCAGTCAC	TTACTCACCCGTCCGCCACTCAGTCACCAAATTTTTCATTCCGAAGAAATCAGAATAAGGTGCTTCGTTCGACTTGCATGTGTTAAGCACGCCGCCAGCGTTCATCCTGAGCCAGGATCAAACTCTCATGTTAAA	27	26	0.024233	1	Capsule Intestinal Profiling (Shalon et al. 2023)	GTGACTGAGTGGCGGACGGGTGAGTAA	GLM_Capsule	False	False	TTACTCACCCGTCCGCCACTCAGTCAC	4.95334	0.585681	1	7	62	2.0	19.0
363535	363535	TTACTCACCCGTCCGCCACTCAGTCAC	TTACTCACCCGTCCGCCACTCAGTCACCAAATCTTCAGTTCCGAAGAAAATCAAATAAGGCGCTTCGTTCGACTTGCATGTGTTAAGCACGCCGCCAGCGTTCATCCTGAGCCAGGATCAAACTCTCATGTTAAA	19	19	0.034634	1	Capsule Intestinal Profiling (Shalon et al. 2023)	GTGACTGAGTGGCGGACGGGTGAGTAA	GLM_Capsule	False	False	TTACTCACCCGTCCGCCACTCAGTCAC	4.95334	0.585681	1	7	62	2.0	19.0
363536	363536	TTACTCACCCGTCCGCCACTCAGTCAC	TTACTCACCCGTCCGCCACTCAGTCACCAAATCTTCAGTTCCGAAGAAAATCAAATAAGGCGCTTCGTTCGACTTGCATGTGTTAAGCACGCCGCCAGCGTTCATCCTGAGCCAGGATCAAACTCTCATGTTCAA	17	17	0.059113	1	Capsule Intestinal Profiling (Shalon et al. 2023)	GTGACTGAGTGGCGGACGGGTGAGTAA	GLM_Capsule	False	False	TTACTCACCCGTCCGCCACTCAGTCAC	4.95334	0.585681	1	7	62	2.0	19.0
363537	363537	TTACTCACCCGTCCGCCACTCAGTCAC	TTACTCACCCGTCCGCCACTCAGTCACAGGAAACTTCATCCGAAGAATCTGTTTCAAGTGCTTCGTTCGACTTGCATGTGTTAAGCACGCCGCCAGCGTTCATCCTGAGCCAGGATCAAACTCTCGATTAAAGTT	17	12	0.193182	1	Capsule Intestinal Profiling (Shalon et al. 2023)	GTGACTGAGTGGCGGACGGGTGAGTAA	GLM_Capsule	False	False	TTACTCACCCGTCCGCCACTCAGTCAC	4.95334	0.585681	1	7	62	2.0	19.0
363538	363538	TTACTCACCCGTCCGCCACTCAGTCAC	TTACTCACCCGTCCGCCACTCAGTCACAGGAAACTTCATCCGAAGAATCTGTTTCAAGTGCTTCGTTCGACTTGCATGTGTTAAGCACGCCGCCAGCGTTCATCCTGAGCCAGGATCAAACTCTCTAAATAAATG	14	14	0.48778	1	Capsule Intestinal Profiling (Shalon et al. 2023)	GTGACTGAGTGGCGGACGGGTGAGTAA	GLM_Capsule	False	False	TTACTCACCCGTCCGCCACTCAGTCAC	4.95334	0.585681	1	7	62	2.0	19.0
363539	363539	TTACTCACCCGTGCGCCGGTCGCCGGC	TTACTCACCCGTGCGCCGGTCGCCGGCGGGTATTGCTACCCCCGCTGCCCCTCGACTTGCATGTGTTAAGCCTGTCGCTAG	196	179	0.370634	0	Capsule Intestinal Profiling (Shalon et al. 2023)	GCCGGCGACCGGCGCACGGGTGAGTAA	GLM_Capsule	False	False	TTACTCACCCGTGCGCCGGTCGCCGGC	2.89373	0.940845	1	9	9	11.0	11.0
363540	363540	TTACTCACCCGTGCGCCGGTCGCCGGC	TTACTCACCCGTGCGCCGGTCGCCGGCAAAGAAAGCAAGCTTTCTTCCCGATGCCCCTCGACTTGCATGTGTTAAGCCTGT	104	99	0.021429	0	Capsule Intestinal Profiling (Shalon et al. 2023)	GCCGGCGACCGGCGCACGGGTGAGTAA	GLM_Capsule	False	False	TTACTCACCCGTGCGCCGGTCGCCGGC	2.89373	0.940845	1	9	9	11.0	11.0
363541	363541	TTACTCACCCGTGCGCCGGTCGCCGGC	TTACTCACCCGTGCGCCGGTCGCCGGCGGGTATCGCTACCCCCGCTGCCCCTCGACTTGCATGTGTTAAGCCTGTCGCTAG	85	77	0.370634	0	Capsule Intestinal Profiling (Shalon et al. 2023)	GCCGGCGACCGGCGCACGGGTGAGTAA	GLM_Capsule	False	False	TTACTCACCCGTGCGCCGGTCGCCGGC	2.89373	0.940845	1	9	9	11.0	11.0
363542	363542	TTACTCACCCGTGCGCCGGTCGCCGGC	TTACTCACCCGTGCGCCGGTCGCCGGCAATTGAAGCAAGCTTCAATCCCGCTGCCCCTCGACTTGCATGTGTTAAGCCTGT	74	69	0.021429	0	Capsule Intestinal Profiling (Shalon et al. 2023)	GCCGGCGACCGGCGCACGGGTGAGTAA	GLM_Capsule	False	False	TTACTCACCCGTGCGCCGGTCGCCGGC	2.89373	0.940845	1	9	9	11.0	11.0
363543	363543	TTACTCACCCGTGCGCCGGTCGCCGGC	TTACTCACCCGTGCGCCGGTCGCCGGCTACCGAAAGCAAGCTTTCGATACCGCTGCCCCTCGACTTGCATGTGTTAAGCCT	47	36	0.005141	0	Capsule Intestinal Profiling (Shalon et al. 2023)	GCCGGCGACCGGCGCACGGGTGAGTAA	GLM_Capsule	False	False	TTACTCACCCGTGCGCCGGTCGCCGGC	2.89373	0.940845	1	9	9	11.0	11.0
363544	363544	TTACTCACCCGTGCGCCGGTCGCCGGC	TTACTCACCCGTGCGCCGGTCGCCGGCAAAGGTATTGCTACCTCTCCGCTGCCCCTCGACTTGCATGTGTTAGGCCTGTCG	22	21	0.893665	0	Capsule Intestinal Profiling (Shalon et al. 2023)	GCCGGCGACCGGCGCACGGGTGAGTAA	GLM_Capsule	False	False	TTACTCACCCGTGCGCCGGTCGCCGGC	2.89373	0.940845	1	9	9	11.0	11.0
363545	363545	TTACTCACCCGTGCGCCGGTCGCCGGC	TTACTCACCCGTGCGCCGGTCGCCGGCGAAGTATTGCTACTCCCCGCTGCCCCTCGACTTGCATGTGTTAAGCCTGTCGCT	17	12	0.032142	0	Capsule Intestinal Profiling (Shalon et al. 2023)	GCCGGCGACCGGCGCACGGGTGAGTAA	GLM_Capsule	False	False	TTACTCACCCGTGCGCCGGTCGCCGGC	2.89373	0.940845	1	9	9	11.0	11.0
363546	363546	TTACTCACCCGTGCGCCGGTCGCCGGC	TTACTCACCCGTGCGCCGGTCGCCGGCGGTGTATTGCTACACCCCGCTGCCCCTCGACTTGCATGTGTTAAGCCTGTCGCT	17	16	0.032142	0	Capsule Intestinal Profiling (Shalon et al. 2023)	GCCGGCGACCGGCGCACGGGTGAGTAA	GLM_Capsule	False	False	TTACTCACCCGTGCGCCGGTCGCCGGC	2.89373	0.940845	1	9	9	11.0	11.0
363547	363547	TTACTCACCCGTGCGCCGGTCGCCGGC	TTACTCACCCGTGCGCCGGTCGCCGGCAAAGGTATTGCTACCTCCCCGCTGCCCCTCGACTTGCATGTGTTAGGCCTGTCG	15	14	0.893665	0	Capsule Intestinal Profiling (Shalon et al. 2023)	GCCGGCGACCGGCGCACGGGTGAGTAA	GLM_Capsule	False	False	TTACTCACCCGTGCGCCGGTCGCCGGC	2.89373	0.940845	1	9	9	11.0	11.0
363548	363548	TTACTCCTTTATTTCTTTCATGTTTGC	TTACTCCTTTATTTCTTTCATGTTTGCAGGATTATAGGGAGTCAACTGCTGCATCTCCTGCTCTGTTGCTTCAGGCAAGGA	295	275	0.788889	0	Capsule Intestinal Profiling (Shalon et al. 2023)	GCAAACATGAAAGAAATAAAGGAGTAA	GLM_Capsule	True	False	GCAAACATGAAAGAAATAAAGGAGTAA	1.97795	0.975145	1	1	1	5.0	5.0
363549	363549	TTACTCTGTAATGTTCCTATAACATAA	TTACTCTGTAATGTTCCTATAACATAAATAACACTCCGGGCAGGATCGCACTGCGATGGAGAGTAATGATACTGCTGCAGG	750	689	0.889782	0	Capsule Intestinal Profiling (Shalon et al. 2023)	TTATGTTATAGGAACATTACAGAGTAA	GLM_Capsule	False	False	TTACTCTGTAATGTTCCTATAACATAA	2.60097	0.334675	1	15	15	1.0	1.0
363550	363550	TTACTCTGTAATGTTCCTATAACATAA	TTACTCTGTAATGTTCCTATAACATAAAAAAGCCCTCCGGGCAGGATCACACTGCGACAGAGAGGAATTATTTCCCCAACA	249	221	0.867857	0	Capsule Intestinal Profiling (Shalon et al. 2023)	TTATGTTATAGGAACATTACAGAGTAA	GLM_Capsule	False	False	TTACTCTGTAATGTTCCTATAACATAA	2.60097	0.334675	1	15	15	1.0	1.0
363551	363551	TTACTCTGTAATGTTCCTATAACATAA	TTACTCTGTAATGTTCCTATAACATAAAAAAGCCCTTCGGGCAGGATCGCACTGCGACGGAGAGGAATTATGTCGCTGAAG	133	113	0.165531	0	Capsule Intestinal Profiling (Shalon et al. 2023)	TTATGTTATAGGAACATTACAGAGTAA	GLM_Capsule	False	False	TTACTCTGTAATGTTCCTATAACATAA	2.60097	0.334675	1	15	15	1.0	1.0
363552	363552	TTACTCTGTAATGTTCCTATAACATAA	TTACTCTGTAATGTTCCTATAACATAACAAAGCCTTTCGGGCAGGATCGCACTGCGGTGGAATGGAATTATGTCGTTGAAG	101	76	0.985149	0	Capsule Intestinal Profiling (Shalon et al. 2023)	TTATGTTATAGGAACATTACAGAGTAA	GLM_Capsule	False	False	TTACTCTGTAATGTTCCTATAACATAA	2.60097	0.334675	1	15	15	1.0	1.0
363553	363553	TTACTCTGTAATGTTCCTATAACATAA	TTACTCTGTAATGTTCCTATAACATAAATAACACTCCGGGCAGGATCGCACTGCGATGGAGAGTAATGATACTGCTTCAGG	79	75	0.663717	0	Capsule Intestinal Profiling (Shalon et al. 2023)	TTATGTTATAGGAACATTACAGAGTAA	GLM_Capsule	False	False	TTACTCTGTAATGTTCCTATAACATAA	2.60097	0.334675	1	15	15	1.0	1.0
363554	363554	TTACTCTGTAATGTTCCTATAACATAA	TTACTCTGTAATGTTCCTATAACATAAAAAAGCCCTCCGGGCAGGATCGCACTGCGACGGAGCGGAATTATGTCGCTGAAG	78	68	0.22549	0	Capsule Intestinal Profiling (Shalon et al. 2023)	TTATGTTATAGGAACATTACAGAGTAA	GLM_Capsule	False	False	TTACTCTGTAATGTTCCTATAACATAA	2.60097	0.334675	1	15	15	1.0	1.0
363555	363555	TTACTCTGTAATGTTCCTATAACATAA	TTACTCTGTAATGTTCCTATAACATAAAAAAGCCCTCCGGGCAGGATCACACTGCGACAGAGAGGAATTATTTCCCCCAAC	52	45	0.287611	0	Capsule Intestinal Profiling (Shalon et al. 2023)	TTATGTTATAGGAACATTACAGAGTAA	GLM_Capsule	False	False	TTACTCTGTAATGTTCCTATAACATAA	2.60097	0.334675	1	15	15	1.0	1.0
363556	363556	TTACTCTGTAATGTTCCTATAACATAA	TTACTCTGTAATGTTCCTATAACATAAAAAAGCCCTTCGGGCAGGATCGCACTGCGACGGAGAGGAATTATGCCGCTGAAG	51	48	0.857143	0	Capsule Intestinal Profiling (Shalon et al. 2023)	TTATGTTATAGGAACATTACAGAGTAA	GLM_Capsule	False	False	TTACTCTGTAATGTTCCTATAACATAA	2.60097	0.334675	1	15	15	1.0	1.0
363557	363557	TTACTCTGTAATGTTCCTATAACATAA	TTACTCTGTAATGTTCCTATAACATAAAAAAGCCCTCCGGGCAGGATCGCACTGCGACGGAGAGGAATTATGTCGCTGAAG	49	44	0.165531	0	Capsule Intestinal Profiling (Shalon et al. 2023)	TTATGTTATAGGAACATTACAGAGTAA	GLM_Capsule	False	False	TTACTCTGTAATGTTCCTATAACATAA	2.60097	0.334675	1	15	15	1.0	1.0
363558	363558	TTACTCTGTAATGTTCCTATAACATAA	TTACTCTGTAATGTTCCTATAACATAACAAAGCCTTTCGGGCAGGATCGCACTGCGGTGGAATGGAATTGTGTCGCTGAAG	18	16	0.985507	0	Capsule Intestinal Profiling (Shalon et al. 2023)	TTATGTTATAGGAACATTACAGAGTAA	GLM_Capsule	False	False	TTACTCTGTAATGTTCCTATAACATAA	2.60097	0.334675	1	15	15	1.0	1.0
363559	363559	TTACTCTGTAATGTTCCTATAACATAA	TTACTCTGTAATGTTCCTATAACATAAAAAAGCCCTTCGGGCAGGATCGCACTGCGACGGAAAGGAATTATGTTGCTGAAG	12	9	0.973333	0	Capsule Intestinal Profiling (Shalon et al. 2023)	TTATGTTATAGGAACATTACAGAGTAA	GLM_Capsule	False	False	TTACTCTGTAATGTTCCTATAACATAA	2.60097	0.334675	1	15	15	1.0	1.0
363560	363560	TTACTCTGTAATGTTCCTATAACATAA	TTACTCTGTAATGTTCCTATAACATAAAAAATCCCTCCGGGCAGGATCACACTGCGACAGAGAGGAATTATTTCCCCAACA	9	4	0.867857	0	Capsule Intestinal Profiling (Shalon et al. 2023)	TTATGTTATAGGAACATTACAGAGTAA	GLM_Capsule	False	False	TTACTCTGTAATGTTCCTATAACATAA	2.60097	0.334675	1	15	15	1.0	1.0
363561	363561	TTACTCTGTAATGTTCCTATAACATAA	TTACTCTGTAATGTTCCTATAACATAAAAAAGCCCTCCGGGCAGGATCACACAGCGACAGAGAGGAATTATTTCCCCAACA	7	5	0.867857	0	Capsule Intestinal Profiling (Shalon et al. 2023)	TTATGTTATAGGAACATTACAGAGTAA	GLM_Capsule	False	False	TTACTCTGTAATGTTCCTATAACATAA	2.60097	0.334675	1	15	15	1.0	1.0
363562	363562	TTACTCTGTAATGTTCCTATAACATAA	TTACTCTGTAATGTTCCTATAACATAAAAAATCCCTCCGGGCAGGATCACACTGCGACAGAGAGGAATTATTTACCCAACA	3	2	0.526316	0	Capsule Intestinal Profiling (Shalon et al. 2023)	TTATGTTATAGGAACATTACAGAGTAA	GLM_Capsule	False	False	TTACTCTGTAATGTTCCTATAACATAA	2.60097	0.334675	1	15	15	1.0	1.0
363563	363563	TTACTCTGTAATGTTCCTATAACATAA	TTACTCTGTAATGTTCCTATAACATAAAAAAGCCCTCCGGGCAGGATCACACAGCGACAGAGAGGAATTATTTACCCAACA	2	1	0.526316	0	Capsule Intestinal Profiling (Shalon et al. 2023)	TTATGTTATAGGAACATTACAGAGTAA	GLM_Capsule	False	False	TTACTCTGTAATGTTCCTATAACATAA	2.60097	0.334675	1	15	15	1.0	1.0
363564	363564	TTACTCTGTAATGTTCCTATAACATAA	TTACTCTGTAATGTTCCTATAACATAACAAAGCCTTTCGGGCAGGATCGCACTGCGGTGGAATGGAATTATGTCGTTGAAGCGACCCGCCGCAGGCGGAGAATCCTGCAAGCAGGATTCTTTCTTGTATCATATA	61	52	0.915633	1	Capsule Intestinal Profiling (Shalon et al. 2023)	TTATGTTATAGGAACATTACAGAGTAA	GLM_Capsule	False	False	TTACTCTGTAATGTTCCTATAACATAA	2.60097	0.334675	1	3	15	1.0	1.0
363565	363565	TTACTCTGTAATGTTCCTATAACATAA	TTACTCTGTAATGTTCCTATAACATAACAAAGCCTTTCGGGCAGGATCGCACTGCGGTGGAATGGAATTGTGTCGCTGAAGCGACCCGCCACAGGCGGAGAATCCTGTAAGCAGGATTCTTTCTTGTATCATTTG	15	15	0.582857	1	Capsule Intestinal Profiling (Shalon et al. 2023)	TTATGTTATAGGAACATTACAGAGTAA	GLM_Capsule	False	False	TTACTCTGTAATGTTCCTATAACATAA	2.60097	0.334675	1	3	15	1.0	1.0
363566	363566	TTACTCTGTAATGTTCCTATAACATAA	TTACTCTGTAATGTTCCTATAACATAAAAAAGCCCTTCGGGCAGGATCGCACTGCGACGGAAAGGAATTATGTTGCTGAAGCGACCCGCCGCAGGCGGAGAATCCTGCAAGCAGGATTCTTTCATATAAGGCACA	64	59	0.1875	1	Capsule Intestinal Profiling (Shalon et al. 2023)	TTATGTTATAGGAACATTACAGAGTAA	GLM_Capsule	False	False	TTACTCTGTAATGTTCCTATAACATAA	2.60097	0.334675	1	3	15	1.0	1.0
363567	363567	TTACTCTGTAATGTTCCTATAACATAA	TTACTCTGTAATGTTCCTATAACATAACAAAGCCTTTCGGGCAGGATCGCACTGCGGTGGAATGGAATTATGTCGTTGAAGCGACCCGCCGCAGGCGGAGAATCCTGCAAGCAGGATTCTTTCTTGTATCATATAGAAAAAATGTTATGAAAAAGTGAAAATTATGAATCTTTTACCGGGAAAGTTTTT	166	136	0.928105	2	Capsule Intestinal Profiling (Shalon et al. 2023)	TTATGTTATAGGAACATTACAGAGTAA	GLM_Capsule	False	False	TTACTCTGTAATGTTCCTATAACATAA	2.60097	0.334675	1	1	15	0.0	1.0
363568	363568	TTACTCTGTAATGTTCCTATAACATAA	TTACTCTGTAATGTTCCTATAACATAACAAAGCCTTTCGGGCAGGATCGCACTGCGGTGGAATGGAATTATGTCGTTGAAGCGACCCGCCGCAGGCGGAGAATCCTGCAAGCAGGATTCTTTCTTGTATCATATAGAAAAAATGTTATGAAAAAGTGAAAATTATGAATCTTTTACCGGGAAAGTTTTTCTGTGACCTTCATGTAAAAAAACATTTTGCCCTTCCCGGAACAGTTATGTATTA	92	79	0.187793	3	Capsule Intestinal Profiling (Shalon et al. 2023)	TTATGTTATAGGAACATTACAGAGTAA	GLM_Capsule	False	False	TTACTCTGTAATGTTCCTATAACATAA	2.60097	0.334675	1	1	15	0.0	1.0
363569	363569	TTACTCTTTGTCCAGAGAGCCCTTCTT	TTACTCTTTGTCCAGAGAGCCCTTCTTGGCAATGGTCTTGGTGTAAGCCAGAATCAGCAGGCCGCCGACCACGACAGCCGT	90	88	0.989011	0	Capsule Intestinal Profiling (Shalon et al. 2023)	AAGAAGGGCTCTCTGGACAAAGAGTAA	GLM_Capsule	True	False	AAGAAGGGCTCTCTGGACAAAGAGTAA	2.27031	0.947882	1	6	7	0.0
363570	363570	TTACTCTTTGTCCAGAGAGCCCTTCTT	TTACTCTTTGTCCAGAGAGCCCTTCTTGGCGATGGTCTTGGTGTAGGCCAGAATCAGCAGGCCGCCGACCACAACAGCCGT	80	77	0.963415	0	Capsule Intestinal Profiling (Shalon et al. 2023)	AAGAAGGGCTCTCTGGACAAAGAGTAA	GLM_Capsule	True	False	AAGAAGGGCTCTCTGGACAAAGAGTAA	2.27031	0.947882	1	6	7	0.0
363571	363571	TTACTCTTTGTCCAGAGAGCCCTTCTT	TTACTCTTTGTCCAGAGAGCCCTTCTTGGCGATGGTCTTGGTGTAGGCCAGAATCAGCAGGCCGCCGACGACGACAGCCGT	48	46	0.21267	0	Capsule Intestinal Profiling (Shalon et al. 2023)	AAGAAGGGCTCTCTGGACAAAGAGTAA	GLM_Capsule	True	False	AAGAAGGGCTCTCTGGACAAAGAGTAA	2.27031	0.947882	1	6	7	0.0
363572	363572	TTACTCTTTGTCCAGAGAGCCCTTCTT	TTACTCTTTGTCCAGAGAGCCCTTCTTGGCGATGGTCTTGGTGTAGGCCAGAATCAGCAGACCGCCGACCACAACAGCCGT	36	35	0.945946	0	Capsule Intestinal Profiling (Shalon et al. 2023)	AAGAAGGGCTCTCTGGACAAAGAGTAA	GLM_Capsule	True	False	AAGAAGGGCTCTCTGGACAAAGAGTAA	2.27031	0.947882	1	6	7	0.0
363573	363573	TTACTCTTTGTCCAGAGAGCCCTTCTT	TTACTCTTTGTCCAGAGAGCCCTTCTTGGCGATGGTCTTGGTGTAGGCCAGAATCAGCAGGCCGCCGACGACAACAGCCGT	33	30	1.0	0	Capsule Intestinal Profiling (Shalon et al. 2023)	AAGAAGGGCTCTCTGGACAAAGAGTAA	GLM_Capsule	True	False	AAGAAGGGCTCTCTGGACAAAGAGTAA	2.27031	0.947882	1	6	7	0.0
363574	363574	TTACTCTTTGTCCAGAGAGCCCTTCTT	TTACTCTTTGTCCAGAGAGCCCTTCTTGGCGATGGTCTTGGTGTAGGCCAGGATCAGCAGGCCGCCGACGACAACAGCCGT	15	15	1.0	0	Capsule Intestinal Profiling (Shalon et al. 2023)	AAGAAGGGCTCTCTGGACAAAGAGTAA	GLM_Capsule	True	False	AAGAAGGGCTCTCTGGACAAAGAGTAA	2.27031	0.947882	1	6	7	0.0
363575	363575	TTACTCTTTGTCCAGAGAGCCCTTCTT	TTACTCTTTGTCCAGAGAGCCCTTCTTGGCAATGGTCTTGGTGTAAGCCAGAATCAGCAGGCCGCCGACCACGACAGCCGTGATGATGTTGGACACAGCGGCGAAAGCGCCTTGTGCAAAGACCTTCTTAACAGG	107	102	0.982609	1	Capsule Intestinal Profiling (Shalon et al. 2023)	AAGAAGGGCTCTCTGGACAAAGAGTAA	GLM_Capsule	True	False	AAGAAGGGCTCTCTGGACAAAGAGTAA	2.27031	0.947882	1	7	7	0.0
363576	363576	TTACTCTTTGTCCAGAGAGCCCTTCTT	TTACTCTTTGTCCAGAGAGCCCTTCTTGGCAATGGTCTTGGTGTAAGCCAGAATCAGCAGGCCGCCGACCACGACAGCCGTGATGATGTTGGACACAGCGGCGAAAGCGCCTTGCGCAAAGACCTTCTTAACAGG	12	11	1.0	1	Capsule Intestinal Profiling (Shalon et al. 2023)	AAGAAGGGCTCTCTGGACAAAGAGTAA	GLM_Capsule	True	False	AAGAAGGGCTCTCTGGACAAAGAGTAA	2.27031	0.947882	1	7	7	0.0
363577	363577	TTACTCTTTGTCCAGAGAGCCCTTCTT	TTACTCTTTGTCCAGAGAGCCCTTCTTGGCAATGGTCTTGGTGTAAGCCAGAATCAGCAGGCCGCCGACCACGACAGCCGTGATGATGTTGGACACAGCTGCGAAAGCGCCTTGTGCAAAGACCTTCTTAACAGG	10	8	0.982609	1	Capsule Intestinal Profiling (Shalon et al. 2023)	AAGAAGGGCTCTCTGGACAAAGAGTAA	GLM_Capsule	True	False	AAGAAGGGCTCTCTGGACAAAGAGTAA	2.27031	0.947882	1	7	7	0.0
363578	363578	TTACTCTTTGTCCAGAGAGCCCTTCTT	TTACTCTTTGTCCAGAGAGCCCTTCTTGGCGATGGTCTTGGTGTAGGCCAGAATCAGCAGGCCGCCGACCACAACAGCCGTGATGATGTTGGACACAGCGGCAAAGGCGCCCTGTGCAAAGACCTTCTTGACAGG	93	87	0.54878	1	Capsule Intestinal Profiling (Shalon et al. 2023)	AAGAAGGGCTCTCTGGACAAAGAGTAA	GLM_Capsule	True	False	AAGAAGGGCTCTCTGGACAAAGAGTAA	2.27031	0.947882	1	7	7	0.0
363579	363579	TTACTCTTTGTCCAGAGAGCCCTTCTT	TTACTCTTTGTCCAGAGAGCCCTTCTTGGCGATGGTCTTGGTGTAGGCCAGAATCAGCAGACCGCCGACCACAACAGCCGTGATGATGTTGGACACAGCGGCAAAGGCGCCCTGTGCAAAGACCTTCTTGACAGG	73	71	0.445122	1	Capsule Intestinal Profiling (Shalon et al. 2023)	AAGAAGGGCTCTCTGGACAAAGAGTAA	GLM_Capsule	True	False	AAGAAGGGCTCTCTGGACAAAGAGTAA	2.27031	0.947882	1	7	7	0.0
363580	363580	TTACTCTTTGTCCAGAGAGCCCTTCTT	TTACTCTTTGTCCAGAGAGCCCTTCTTGGCGATGGTCTTGGTGTAGGCCAGAATCAGCAGGCCGCCGACGACAACAGCCGTGATGATGTTGGACACAGCGGCAAACGCACCCTGTGCAAAGACCTTTTTGGCGGG	22	22	0.956522	1	Capsule Intestinal Profiling (Shalon et al. 2023)	AAGAAGGGCTCTCTGGACAAAGAGTAA	GLM_Capsule	True	False	AAGAAGGGCTCTCTGGACAAAGAGTAA	2.27031	0.947882	1	7	7	0.0
363581	363581	TTACTCTTTGTCCAGAGAGCCCTTCTT	TTACTCTTTGTCCAGAGAGCCCTTCTTGGCGATGGTCTTGGTGTAGGCCAGAATCAGCAGGCCGCCGACGACAACAGCCGTGATGATGTTGGACACAGCGGCAAACGCACCCTGTGCAAAGACCTTGTTGGCGGG	13	12	1.0	1	Capsule Intestinal Profiling (Shalon et al. 2023)	AAGAAGGGCTCTCTGGACAAAGAGTAA	GLM_Capsule	True	False	AAGAAGGGCTCTCTGGACAAAGAGTAA	2.27031	0.947882	1	7	7	0.0
363582	363582	TTACTCTTTGTCCAGAGAGCCCTTCTT	TTACTCTTTGTCCAGAGAGCCCTTCTTGGCAATGGTCTTGGTGTAAGCCAGAATCAGCAGGCCGCCGACCACGACAGCCGTGATGATGTTGGACACAGCGGCGAAAGCGCCTTGTGCAAAGACCTTCTTAACAGGCTCAGAATAAATCAGGATGTCCAGCACAGGCGCAACGACGATCCAGGCAATGGC	103	95	0.153239	2	Capsule Intestinal Profiling (Shalon et al. 2023)	AAGAAGGGCTCTCTGGACAAAGAGTAA	GLM_Capsule	True	False	AAGAAGGGCTCTCTGGACAAAGAGTAA	2.27031	0.947882	1	5	7	0.0
363583	363583	TTACTCTTTGTCCAGAGAGCCCTTCTT	TTACTCTTTGTCCAGAGAGCCCTTCTTGGCAATGGTCTTGGTGTAAGCCAGAATCAGCAGGCCGCCGACCACGACAGCCGTGATGATGTTGGACACAGCGGCGAAAGCGCCTTGCGCAAAGACCTTCTTAACAGGCTCAGAATAAATCAGGATGTCCAGCACAGGCGCGACGACGATCCAGGCAATGGC	13	13	1.0	2	Capsule Intestinal Profiling (Shalon et al. 2023)	AAGAAGGGCTCTCTGGACAAAGAGTAA	GLM_Capsule	True	False	AAGAAGGGCTCTCTGGACAAAGAGTAA	2.27031	0.947882	1	5	7	0.0
363584	363584	TTACTCTTTGTCCAGAGAGCCCTTCTT	TTACTCTTTGTCCAGAGAGCCCTTCTTGGCGATGGTCTTGGTGTAGGCCAGAATCAGCAGGCCGCCGACGACAACAGCCGTGATGATGTTGGACACAGCGGCAAACGCACCCTGTGCAAAGACCTTTTTGGCGGGCTCGGCGTAGATCAGGATGTCCAGCACAGGCGCAACGACGATCCAGGCAATGGC	86	80	0.146919	2	Capsule Intestinal Profiling (Shalon et al. 2023)	AAGAAGGGCTCTCTGGACAAAGAGTAA	GLM_Capsule	True	False	AAGAAGGGCTCTCTGGACAAAGAGTAA	2.27031	0.947882	1	5	7	0.0
363585	363585	TTACTCTTTGTCCAGAGAGCCCTTCTT	TTACTCTTTGTCCAGAGAGCCCTTCTTGGCGATGGTCTTGGTGTAGGCCAGAATCAGCAGGCCGCCGACGACAACAGCCGTGATGATGTTGGACACAGCGGCAAACGCACCCTGTGCAAAGACCTTTTTGGCGGGCTCGGCGTAGATCAGAATGTCCAGCACAGGCGCAACGACGATCCAGGCAATGGC	10	10	0.146919	2	Capsule Intestinal Profiling (Shalon et al. 2023)	AAGAAGGGCTCTCTGGACAAAGAGTAA	GLM_Capsule	True	False	AAGAAGGGCTCTCTGGACAAAGAGTAA	2.27031	0.947882	1	5	7	0.0
363586	363586	TTACTCTTTGTCCAGAGAGCCCTTCTT	TTACTCTTTGTCCAGAGAGCCCTTCTTGGCGATGGTCTTGGTGTAGGCCAGAATCAGCAGGCCGCCGACGACAACAGCCGTGATGATGTTGGACACAGCGGCAAACGCACCCTGTGCAAAGACCTTGTTGGCGGGCTCGGCGTAGATCAGGATGTCCAGCACAGGCGCAACGACGATCCAGGCAATGGC	58	56	0.091627	2	Capsule Intestinal Profiling (Shalon et al. 2023)	AAGAAGGGCTCTCTGGACAAAGAGTAA	GLM_Capsule	True	False	AAGAAGGGCTCTCTGGACAAAGAGTAA	2.27031	0.947882	1	5	7	0.0
363587	363587	TTACTGAAAACTTATAAAAAGTTATAA	TTACTGAAAACTTATAAAAAGTTATAAACCTTTATGTTTCATTCCTACTTCAACGAGTATGCTTTTGTAACGAATCAATTC	253	224	0.622878	0	Capsule Intestinal Profiling (Shalon et al. 2023)	TTATAACTTTTTATAAGTTTTCAGTAA	GLM_Capsule	True	False	TTATAACTTTTTATAAGTTTTCAGTAA	6.17551	0.726423	1	2	2	1.0	1.0
363588	363588	TTACTGAAAACTTATAAAAAGTTATAA	TTACTGAAAACTTATAAAAAGTTATAAACTTCTATGTTCCATTCCTACTTCAACGAGTATGCTTTTGATGATATAAATATC	23	17	0.801087	0	Capsule Intestinal Profiling (Shalon et al. 2023)	TTATAACTTTTTATAAGTTTTCAGTAA	GLM_Capsule	True	False	TTATAACTTTTTATAAGTTTTCAGTAA	6.17551	0.726423	1	2	2	1.0	1.0
363589	363589	TTACTGAGAACGGAGTGAACAGTAACG	TTACTGAGAACGGAGTGAACAGTAACGAACGGAGTGAACAGTAACAGTTCCGGGACATCTGGCAGATACAGATACCCGGAA	28	27	0.369781	0	Capsule Intestinal Profiling (Shalon et al. 2023)	CGTTACTGTTCACTCCGTTCTCAGTAA	GLM_Capsule	False	False	TTACTGAGAACGGAGTGAACAGTAACG	4.72178	0.541259	1	1	1	7.0	7.0
363590	363590	TTACTGAGAACGGAGTGAGCAGTAACA	TTACTGAGAACGGAGTGAGCAGTAACAGTTAATGACGACTGTTCTCAAGAAGAGCGATTGAAAAATTTTCCATATTGTGTT	172	148	0.765854	0	Capsule Intestinal Profiling (Shalon et al. 2023)	TGTTACTGCTCACTCCGTTCTCAGTAA	GLM_Capsule	False	False	TTACTGAGAACGGAGTGAGCAGTAACA	1.47838	0.385729	1	5	5	9.0	9.0
363591	363591	TTACTGAGAACGGAGTGAGCAGTAACA	TTACTGAGAACGGAGTGAGCAGTAACAGATACATGCATCAGATAACATAGAAGGGAGCACCAGAGGCATGAGTGAAGAGAA	49	46	0.676056	0	Capsule Intestinal Profiling (Shalon et al. 2023)	TGTTACTGCTCACTCCGTTCTCAGTAA	GLM_Capsule	False	False	TTACTGAGAACGGAGTGAGCAGTAACA	1.47838	0.385729	1	5	5	9.0	9.0
363592	363592	TTACTGAGAACGGAGTGAGCAGTAACA	TTACTGAGAACGGAGTGAGCAGTAACAGTTAATGACGACTGTTCTCAAGAAGAGCGATTGAAAAATTTCTCATATTGTGTT	37	35	0.064103	0	Capsule Intestinal Profiling (Shalon et al. 2023)	TGTTACTGCTCACTCCGTTCTCAGTAA	GLM_Capsule	False	False	TTACTGAGAACGGAGTGAGCAGTAACA	1.47838	0.385729	1	5	5	9.0	9.0
363593	363593	TTACTGAGAACGGAGTGAGCAGTAACA	TTACTGAGAACGGAGTGAGCAGTAACAGATACATGCATCAGATAACATAGAAGGGAGCACCAGAGGTATGAGTGAAGAGAA	27	24	0.96	0	Capsule Intestinal Profiling (Shalon et al. 2023)	TGTTACTGCTCACTCCGTTCTCAGTAA	GLM_Capsule	False	False	TTACTGAGAACGGAGTGAGCAGTAACA	1.47838	0.385729	1	5	5	9.0	9.0
363594	363594	TTACTGAGAACGGAGTGAGCAGTAACA	TTACTGAGAACGGAGTGAGCAGTAACAGTTAATGACGACTGTTCTCAAGAAGAGCGATTGAAAAATTTCCCATATTGTGTT	10	10	0.105263	0	Capsule Intestinal Profiling (Shalon et al. 2023)	TGTTACTGCTCACTCCGTTCTCAGTAA	GLM_Capsule	False	False	TTACTGAGAACGGAGTGAGCAGTAACA	1.47838	0.385729	1	5	5	9.0	9.0
363595	363595	TTACTGAGAACGGAGTGAGCAGTAACA	TTACTGAGAACGGAGTGAGCAGTAACAGATACATGCATCAGATAACATAGAAGGGAGCACCAGAGGTATGAGTGAAGAGAATAAATGGGGGACAGACTTGCCGGATGAGGATAAGAATGCTTCGGCAGAACAGAA	69	67	0.331683	1	Capsule Intestinal Profiling (Shalon et al. 2023)	TGTTACTGCTCACTCCGTTCTCAGTAA	GLM_Capsule	False	False	TTACTGAGAACGGAGTGAGCAGTAACA	1.47838	0.385729	1	1	5	2.0	9.0
363596	363596	TTACTGGGCACGTATGCGTGAACAGTA	TTACTGGGCACGTATGCGTGAACAGTAACGAATAAAGGCTTAATGTATTTAAGGGGGCTGTCGCAGCCGGCATTTGTCTGC	64	59	0.926471	0	Capsule Intestinal Profiling (Shalon et al. 2023)	TACTGTTCACGCATACGTGCCCAGTAA	GLM_Capsule	False	False	TTACTGGGCACGTATGCGTGAACAGTA	6.81397	0.186228	1	23	23	58.0	58.0
363597	363597	TTACTGGGCACGTATGCGTGAACAGTA	TTACTGGGCACGTATGCGTGAACAGTAACGTCCACTTATCTGCGGAGGGGACATTTGGGAAGCAAAACTTGAGAAACCGCT	59	45	0.712329	0	Capsule Intestinal Profiling (Shalon et al. 2023)	TACTGTTCACGCATACGTGCCCAGTAA	GLM_Capsule	False	False	TTACTGGGCACGTATGCGTGAACAGTA	6.81397	0.186228	1	23	23	58.0	58.0
363598	363598	TTACTGGGCACGTATGCGTGAACAGTA	TTACTGGGCACGTATGCGTGAACAGTAACGTTTTAGGAGTGAGAAAACAGGAGGAGGTACAAGATGGAAGAGGGAAATAAT	49	33	1.0	0	Capsule Intestinal Profiling (Shalon et al. 2023)	TACTGTTCACGCATACGTGCCCAGTAA	GLM_Capsule	False	False	TTACTGGGCACGTATGCGTGAACAGTA	6.81397	0.186228	1	23	23	58.0	58.0
363599	363599	TTACTGGGCACGTATGCGTGAACAGTA	TTACTGGGCACGTATGCGTGAACAGTAACGCCAGAACTGTATCGTACGGAATTTTCAGTTCAGAAAATTCCTATCTGTGAA	46	33	0.833333	0	Capsule Intestinal Profiling (Shalon et al. 2023)	TACTGTTCACGCATACGTGCCCAGTAA	GLM_Capsule	False	False	TTACTGGGCACGTATGCGTGAACAGTA	6.81397	0.186228	1	23	23	58.0	58.0
363600	363600	TTACTGGGCACGTATGCGTGAACAGTA	TTACTGGGCACGTATGCGTGAACAGTAATGATACTTCCCCATATGTTGGAATCAGCATGAAAAAGAATGTGCCTTGGCACA	46	43	0.333333	0	Capsule Intestinal Profiling (Shalon et al. 2023)	TACTGTTCACGCATACGTGCCCAGTAA	GLM_Capsule	False	False	TTACTGGGCACGTATGCGTGAACAGTA	6.81397	0.186228	1	23	23	58.0	58.0
363601	363601	TTACTGGGCACGTATGCGTGAACAGTA	TTACTGGGCACGTATGCGTGAACAGTAACAATAAAACTTCTGCCGCGGCAGGAAGTTAGGAGATGCATAAGATGGATAAAT	36	33	0.377778	0	Capsule Intestinal Profiling (Shalon et al. 2023)	TACTGTTCACGCATACGTGCCCAGTAA	GLM_Capsule	False	False	TTACTGGGCACGTATGCGTGAACAGTA	6.81397	0.186228	1	23	23	58.0	58.0
363602	363602	TTACTGGGCACGTATGCGTGAACAGTA	TTACTGGGCACGTATGCGTGAACAGTAACAAAAGTGCCAATTATTCGCGGTGAGAAAGATTCAGAAGTGAAGAGTTGGCAT	29	17	0.866667	0	Capsule Intestinal Profiling (Shalon et al. 2023)	TACTGTTCACGCATACGTGCCCAGTAA	GLM_Capsule	False	False	TTACTGGGCACGTATGCGTGAACAGTA	6.81397	0.186228	1	23	23	58.0	58.0
363603	363603	TTACTGGGCACGTATGCGTGAACAGTA	TTACTGGGCACGTATGCGTGAACAGTAACGAGGCGGCAGATGAAGAGGACAATGAGGAAGTCAAGTCTTGATTTTTACAGA	27	27	0.512195	0	Capsule Intestinal Profiling (Shalon et al. 2023)	TACTGTTCACGCATACGTGCCCAGTAA	GLM_Capsule	False	False	TTACTGGGCACGTATGCGTGAACAGTA	6.81397	0.186228	1	23	23	58.0	58.0
363604	363604	TTACTGGGCACGTATGCGTGAACAGTA	TTACTGGGCACGTATGCGTGAACAGTAACAAATACAGGATGGTATGATTTATGTTATTTAGTTCCCTTGTGTTCCTATGGT	24	19	0.477778	0	Capsule Intestinal Profiling (Shalon et al. 2023)	TACTGTTCACGCATACGTGCCCAGTAA	GLM_Capsule	False	False	TTACTGGGCACGTATGCGTGAACAGTA	6.81397	0.186228	1	23	23	58.0	58.0
363605	363605	TTACTGGGCACGTATGCGTGAACAGTA	TTACTGGGCACGTATGCGTGAACAGTAACTGCCTAAATAGAAATAGATCGAAAAATTTCGAAAATTGTTGAAAAATAGAAT	20	15	0.703704	0	Capsule Intestinal Profiling (Shalon et al. 2023)	TACTGTTCACGCATACGTGCCCAGTAA	GLM_Capsule	False	False	TTACTGGGCACGTATGCGTGAACAGTA	6.81397	0.186228	1	23	23	58.0	58.0
363606	363606	TTACTGGGCACGTATGCGTGAACAGTA	TTACTGGGCACGTATGCGTGAACAGTAGCAAGCTGCGAACAAATGTTTGCTTTTTCTTTCAAAACCATTGACAAACATTTG	19	11	0.818182	0	Capsule Intestinal Profiling (Shalon et al. 2023)	TACTGTTCACGCATACGTGCCCAGTAA	GLM_Capsule	False	False	TTACTGGGCACGTATGCGTGAACAGTA	6.81397	0.186228	1	23	23	58.0	58.0
363607	363607	TTACTGGGCACGTATGCGTGAACAGTA	TTACTGGGCACGTATGCGTGAACAGTAATGATATTTCCCCATATGTTGGAATCAGCATGAAAAAGAATGTGCCTTGGCACA	18	17	0.333333	0	Capsule Intestinal Profiling (Shalon et al. 2023)	TACTGTTCACGCATACGTGCCCAGTAA	GLM_Capsule	False	False	TTACTGGGCACGTATGCGTGAACAGTA	6.81397	0.186228	1	23	23	58.0	58.0
363608	363608	TTACTGGGCACGTATGCGTGAACAGTA	TTACTGGGCACGTATGCGTGAACAGTAACGAAAGAAACGGTGGCAGACCGTGAACCAGAGTGGAAGGATTGACAGAACGCA	17	16	0.253731	0	Capsule Intestinal Profiling (Shalon et al. 2023)	TACTGTTCACGCATACGTGCCCAGTAA	GLM_Capsule	False	False	TTACTGGGCACGTATGCGTGAACAGTA	6.81397	0.186228	1	23	23	58.0	58.0
363609	363609	TTACTGGGCACGTATGCGTGAACAGTA	TTACTGGGCACGTATGCGTGAACAGTAACGTTTTAAGAGTGAGAAAACAGGAGGAGGTACAAGATGGAAGAGGGAAATAAT	17	2	1.0	0	Capsule Intestinal Profiling (Shalon et al. 2023)	TACTGTTCACGCATACGTGCCCAGTAA	GLM_Capsule	False	False	TTACTGGGCACGTATGCGTGAACAGTA	6.81397	0.186228	1	23	23	58.0	58.0
363610	363610	TTACTGGGCACGTATGCGTGAACAGTA	TTACTGGGCACGTATGCGTGAACAGTAACAGTACTCAATTTTGGGGATTGCCTATAAGCAGGAGAAAACGGTATAATTGAG	16	16	0.435484	0	Capsule Intestinal Profiling (Shalon et al. 2023)	TACTGTTCACGCATACGTGCCCAGTAA	GLM_Capsule	False	False	TTACTGGGCACGTATGCGTGAACAGTA	6.81397	0.186228	1	23	23	58.0	58.0
363611	363611	TTACTGGGCACGTATGCGTGAACAGTA	TTACTGGGCACGTATGCGTGAACAGTAACGGCCTAGGATATGTGCTAGGAATATGCAGTAGAATATAGAAGAAAGTGGGGA	16	8	0.9375	0	Capsule Intestinal Profiling (Shalon et al. 2023)	TACTGTTCACGCATACGTGCCCAGTAA	GLM_Capsule	False	False	TTACTGGGCACGTATGCGTGAACAGTA	6.81397	0.186228	1	23	23	58.0	58.0
363612	363612	TTACTGGGCACGTATGCGTGAACAGTA	TTACTGGGCACGTATGCGTGAACAGTAAGATGCCAAATATTTCAATGTAAATTTTCAATCGGGCAAATATTGTGGTTGGCA	16	13	0.658537	0	Capsule Intestinal Profiling (Shalon et al. 2023)	TACTGTTCACGCATACGTGCCCAGTAA	GLM_Capsule	False	False	TTACTGGGCACGTATGCGTGAACAGTA	6.81397	0.186228	1	23	23	58.0	58.0
363613	363613	TTACTGGGCACGTATGCGTGAACAGTA	TTACTGGGCACGTATGCGTGAACAGTAAAAAATACATTATCCTAAAATGAAATTTCAATGTGTTTACAGCTGTATTCATGA	15	11	1.0	0	Capsule Intestinal Profiling (Shalon et al. 2023)	TACTGTTCACGCATACGTGCCCAGTAA	GLM_Capsule	False	False	TTACTGGGCACGTATGCGTGAACAGTA	6.81397	0.186228	1	23	23	58.0	58.0
363614	363614	TTACTGGGCACGTATGCGTGAACAGTA	TTACTGGGCACGTATGCGTGAACAGTAACAACTATCCGACAGGTTATAAAAAGGGCAGGCAGAAGAGCTGCTTGCTTTTGA	13	8	0.481481	0	Capsule Intestinal Profiling (Shalon et al. 2023)	TACTGTTCACGCATACGTGCCCAGTAA	GLM_Capsule	False	False	TTACTGGGCACGTATGCGTGAACAGTA	6.81397	0.186228	1	23	23	58.0	58.0
363615	363615	TTACTGGGCACGTATGCGTGAACAGTA	TTACTGGGCACGTATGCGTGAACAGTAACGAATAAAGGCTTAATGTATTTAAGGGGGCTGTCGCAGCCAGCATTTGTCTGC	13	10	1.0	0	Capsule Intestinal Profiling (Shalon et al. 2023)	TACTGTTCACGCATACGTGCCCAGTAA	GLM_Capsule	False	False	TTACTGGGCACGTATGCGTGAACAGTA	6.81397	0.186228	1	23	23	58.0	58.0
363616	363616	TTACTGGGCACGTATGCGTGAACAGTA	TTACTGGGCACGTATGCGTGAACAGTAACGAAATTAGTAAGATAGGAGCAGAACAACGTGGCAAAATCGTTATTTATAGCC	10	8	0.266667	0	Capsule Intestinal Profiling (Shalon et al. 2023)	TACTGTTCACGCATACGTGCCCAGTAA	GLM_Capsule	False	False	TTACTGGGCACGTATGCGTGAACAGTA	6.81397	0.186228	1	23	23	58.0	58.0
363617	363617	TTACTGGGCACGTATGCGTGAACAGTA	TTACTGGGCACGTATGCGTGAACAGTAATGCCAGAACACCTGTAATTGCCCCGTTTTTCTCTTGATATCCTTTATTTCCGA	10	10	0.344828	0	Capsule Intestinal Profiling (Shalon et al. 2023)	TACTGTTCACGCATACGTGCCCAGTAA	GLM_Capsule	False	False	TTACTGGGCACGTATGCGTGAACAGTA	6.81397	0.186228	1	23	23	58.0	58.0
363618	363618	TTACTGGGCACGTATGCGTGAACAGTA	TTACTGGGCACGTATGCGTGAACAGTAACGAAATTAGTAAGATAGGAGCAGGATAACGTGGCAAAATCGTTATTTATAGCC	3	3	0.266667	0	Capsule Intestinal Profiling (Shalon et al. 2023)	TACTGTTCACGCATACGTGCCCAGTAA	GLM_Capsule	False	False	TTACTGGGCACGTATGCGTGAACAGTA	6.81397	0.186228	1	23	23	58.0	58.0
363619	363619	TTACTGGGCACGTATGCGTGAACAGTA	TTACTGGGCACGTATGCGTGAACAGTAACGAATAAAGGCTTAATGTATTTAAGGGGGCTGTCGCAGCCGGCATTTGTCTGCGGCAGCCCTGATTTGAAGGAAAAACTGCCGTTTACAGGCAGAATTTCGAAACTG	67	58	0.761364	1	Capsule Intestinal Profiling (Shalon et al. 2023)	TACTGTTCACGCATACGTGCCCAGTAA	GLM_Capsule	False	False	TTACTGGGCACGTATGCGTGAACAGTA	6.81397	0.186228	1	9	23	12.0	58.0
363620	363620	TTACTGGGCACGTATGCGTGAACAGTA	TTACTGGGCACGTATGCGTGAACAGTAACGAATAAAGGCTTAATGTATTTAAGGGGGCTGTCGCAGCCGGCATTTGTCTGCGGCAGCCCTGATTTGAAGGAAAAACTGCCGTTTACAGGCAGAATTTCAAAACTG	23	22	0.956522	1	Capsule Intestinal Profiling (Shalon et al. 2023)	TACTGTTCACGCATACGTGCCCAGTAA	GLM_Capsule	False	False	TTACTGGGCACGTATGCGTGAACAGTA	6.81397	0.186228	1	9	23	12.0	58.0
363621	363621	TTACTGGGCACGTATGCGTGAACAGTA	TTACTGGGCACGTATGCGTGAACAGTAACGAATAAAGGCTTAATGTATTTAAGGGGGCTGTCGCAGCCGGCATTTGTCTGCGGCAGCCCTGATTTGAAGGAAAAACTGCCATTTACAGGCAGAATTTCGAAACTG	17	17	1.0	1	Capsule Intestinal Profiling (Shalon et al. 2023)	TACTGTTCACGCATACGTGCCCAGTAA	GLM_Capsule	False	False	TTACTGGGCACGTATGCGTGAACAGTA	6.81397	0.186228	1	9	23	12.0	58.0
363622	363622	TTACTGGGCACGTATGCGTGAACAGTA	TTACTGGGCACGTATGCGTGAACAGTAACGAATAAAGGCTTAATGTATTTAAGGGGGCTGTCGCAGCCGGCATTTGTCTGCGGCAGCCTTGATTTGAAGGAAAAACTGCCGTTTACAGGCAGAATTTCGAAACTG	9	9	0.761364	1	Capsule Intestinal Profiling (Shalon et al. 2023)	TACTGTTCACGCATACGTGCCCAGTAA	GLM_Capsule	False	False	TTACTGGGCACGTATGCGTGAACAGTA	6.81397	0.186228	1	9	23	12.0	58.0
363623	363623	TTACTGGGCACGTATGCGTGAACAGTA	TTACTGGGCACGTATGCGTGAACAGTAACGTTTTAGGAGTGAGAAAACAGGAGGAGGTACAAGATGGAAGAGGGAAATAATGCAAACAATACAAACAATGCAAACAATGCAAACATGTCAAGCAATTCAACCCCG	39	36	0.506849	1	Capsule Intestinal Profiling (Shalon et al. 2023)	TACTGTTCACGCATACGTGCCCAGTAA	GLM_Capsule	False	False	TTACTGGGCACGTATGCGTGAACAGTA	6.81397	0.186228	1	9	23	12.0	58.0
363624	363624	TTACTGGGCACGTATGCGTGAACAGTA	TTACTGGGCACGTATGCGTGAACAGTAACGTTTTAGGAGTGAGAAAACAGGAGGAGGTACAAGATGGAAGAGGGAAATAATGCAAACAATACAAACAATGCAAACATGTCAAGCAATTCAACCCCGCTAAACCCG	15	11	0.192982	1	Capsule Intestinal Profiling (Shalon et al. 2023)	TACTGTTCACGCATACGTGCCCAGTAA	GLM_Capsule	False	False	TTACTGGGCACGTATGCGTGAACAGTA	6.81397	0.186228	1	9	23	12.0	58.0
363625	363625	TTACTGGGCACGTATGCGTGAACAGTA	TTACTGGGCACGTATGCGTGAACAGTAACGGCCTAGGATATGTGCTAGGAATATGCAGTAGAATATAGAAGAAAGTGGGGAAGGCAGAGGTGTATAATACAATTGAGGATTTGTGCCGTACAGCCGAGGAACGAA	21	15	1.0	1	Capsule Intestinal Profiling (Shalon et al. 2023)	TACTGTTCACGCATACGTGCCCAGTAA	GLM_Capsule	False	False	TTACTGGGCACGTATGCGTGAACAGTA	6.81397	0.186228	1	9	23	12.0	58.0
363626	363626	TTACTGGGCACGTATGCGTGAACAGTA	TTACTGGGCACGTATGCGTGAACAGTAAAAAATACATTATCCTAAAATGAAATTTCAATGTGTTTACAGCTGTATTCATGAAAAAAGTATGATACAATGAAACTTGGGGGATCATAATCTGATTCACAAGGGGAA	12	11	0.34375	1	Capsule Intestinal Profiling (Shalon et al. 2023)	TACTGTTCACGCATACGTGCCCAGTAA	GLM_Capsule	False	False	TTACTGGGCACGTATGCGTGAACAGTA	6.81397	0.186228	1	9	23	12.0	58.0
363627	363627	TTACTGGGCACGTATGCGTGAACAGTA	TTACTGGGCACGTATGCGTGAACAGTAACGAATAAAGGCTTAATGTATTTAAGGGGGCTGTCGCAGCCAGCATTTGTCTGCGGCAGCCCTGATTTGAAGGAAAAACTGCCGTTTACAGGCAGAATTTCGAAACTG	22	17	0.193182	1	Capsule Intestinal Profiling (Shalon et al. 2023)	TACTGTTCACGCATACGTGCCCAGTAA	GLM_Capsule	False	False	TTACTGGGCACGTATGCGTGAACAGTA	6.81397	0.186228	1	9	23	12.0	58.0
363628	363628	TTACTGGGCACGTATGCGTGAACAGTA	TTACTGGGCACGTATGCGTGAACAGTAACGAATAAAGGCTTAATGTATTTAAGGGGGCTGTCGCAGCCGGCATTTGTCTGCGGCAGCCCTGATTTGAAGGAAAAACTGCCGTTTACAGGCAGAATTTCAAAACTGTAACAACAAAAAGCAGGGGAGTGGAAGTATGCCGGAACCGGGAAAAATTAAAAA	24	21	0.230769	2	Capsule Intestinal Profiling (Shalon et al. 2023)	TACTGTTCACGCATACGTGCCCAGTAA	GLM_Capsule	False	False	TTACTGGGCACGTATGCGTGAACAGTA	6.81397	0.186228	1	3	23	4.0	58.0
363629	363629	TTACTGGGCACGTATGCGTGAACAGTA	TTACTGGGCACGTATGCGTGAACAGTAACGAATAAAGGCTTAATGTATTTAAGGGGGCTGTCGCAGCCGGCATTTGTCTGCGGCAGCCCTGATTTGAAGGAAAAACTGCCATTTACAGGCAGAATTTCGAAACTGTAACAACAAAAAGCAGGGGAGTGGAAGTATGCCGGAACCGGGAAAAATTAAAAA	18	16	0.175824	2	Capsule Intestinal Profiling (Shalon et al. 2023)	TACTGTTCACGCATACGTGCCCAGTAA	GLM_Capsule	False	False	TTACTGGGCACGTATGCGTGAACAGTA	6.81397	0.186228	1	3	23	4.0	58.0
363630	363630	TTACTGGGCACGTATGCGTGAACAGTA	TTACTGGGCACGTATGCGTGAACAGTAACGGCCTAGGATATGTGCTAGGAATATGCAGTAGAATATAGAAGAAAGTGGGGAAGGCAGAGGTGTATAATACAATTGAGGATTTGTGCCGTACAGCCGAGGAACGAAATCAGCCGATGTGGATGGAGATTCTTGAAGATGAGATGCGTTGTACGGATAAAT	48	46	1.0	2	Capsule Intestinal Profiling (Shalon et al. 2023)	TACTGTTCACGCATACGTGCCCAGTAA	GLM_Capsule	False	False	TTACTGGGCACGTATGCGTGAACAGTA	6.81397	0.186228	1	3	23	4.0	58.0
363631	363631	TTACTGGGCACGTATGCGTGAACAGTA	TTACTGGGCACGTATGCGTGAACAGTAACGGCCTAGGATATGTGCTAGGAATATGCAGTAGAATATAGAAGAAAGTGGGGAAGGCAGAGGTGTATAATACAATTGAGGATTTGTGCCGTACAGCCGAGGAACGAAATCAGCCGATGTGGATGGAGATTCTTGAAGATGAGATGCGTTGTACGGATAAATGTGAGGATGATGTCTGGAAAGAGCTGGAGAATCGATATGACATCATGAAAAATG	20	18	1.0	3	Capsule Intestinal Profiling (Shalon et al. 2023)	TACTGTTCACGCATACGTGCCCAGTAA	GLM_Capsule	False	False	TTACTGGGCACGTATGCGTGAACAGTA	6.81397	0.186228	1	1	23	0.0	58.0
363632	363632	TTACTGGGCACGTATGCGTGAACAGTA	TTACTGGGCACGTATGCGTGAACAGTAACGGCCTAGGATATGTGCTAGGAATATGCAGTAGAATATAGAAGAAAGTGGGGAAGGCAGAGGTGTATAATACAATTGAGGATTTGTGCCGTACAGCCGAGGAACGAAATCAGCCGATGTGGATGGAGATTCTTGAAGATGAGATGCGTTGTACGGATAAATGTGAGGATGATGTCTGGAAAGAGCTGGAGAATCGATATGACATCATGAAAAATGGAACGACAGCGGCACTTGGTGAATCTGGAAAACGCCTTCGGAAAACAATGATCA	26	24	1.0	4	Capsule Intestinal Profiling (Shalon et al. 2023)	TACTGTTCACGCATACGTGCCCAGTAA	GLM_Capsule	False	False	TTACTGGGCACGTATGCGTGAACAGTA	6.81397	0.186228	1	1	23	0.0	58.0
363633	363633	TTACTGTACACGCATACGTGTCCAGTA	TTACTGTACACGCATACGTGTCCAGTAACGGAATTTGCCGTGGCTTCGCATTTAAATACGGCAAATTCCTGCTGCCACCAC	172	135	0.078055	0	Capsule Intestinal Profiling (Shalon et al. 2023)	TACTGGACACGTATGCGTGTACAGTAA	GLM_Capsule	True	False	TACTGGACACGTATGCGTGTACAGTAA	3.42217	0.351027	1	13	13	5.0	5.0
363634	363634	TTACTGTACACGCATACGTGTCCAGTA	TTACTGTACACGCATACGTGTCCAGTAACGGAATTTGCCGTGGCTTCGAATTTCAATACGGCAAATTCCTGCTGCCACCAC	60	51	0.078055	0	Capsule Intestinal Profiling (Shalon et al. 2023)	TACTGGACACGTATGCGTGTACAGTAA	GLM_Capsule	True	False	TACTGGACACGTATGCGTGTACAGTAA	3.42217	0.351027	1	13	13	5.0	5.0
363635	363635	TTACTGTACACGCATACGTGTCCAGTA	TTACTGTACACGCATACGTGTCCAGTAACGGAATTTGCCGTGGCTTCGCATTTCAATACGGCAAATTCCTGCTGCCACCAC	59	52	0.078055	0	Capsule Intestinal Profiling (Shalon et al. 2023)	TACTGGACACGTATGCGTGTACAGTAA	GLM_Capsule	True	False	TACTGGACACGTATGCGTGTACAGTAA	3.42217	0.351027	1	13	13	5.0	5.0
363636	363636	TTACTGTACACGCATACGTGTCCAGTA	TTACTGTACACGCATACGTGTCCAGTAACGGAATTTGCCGTGACTTCGAATTTCAATACGGCAAATTCCTGCTGCCACCAC	45	36	0.078055	0	Capsule Intestinal Profiling (Shalon et al. 2023)	TACTGGACACGTATGCGTGTACAGTAA	GLM_Capsule	True	False	TACTGGACACGTATGCGTGTACAGTAA	3.42217	0.351027	1	13	13	5.0	5.0
363637	363637	TTACTGTACACGCATACGTGTCCAGTA	TTACTGTACACGCATACGTGTCCAGTAACCACCGTAAAACCACAAAAGACGTCTGCAAAAATGCGGATAGCTCATCTATCT	40	32	1.0	0	Capsule Intestinal Profiling (Shalon et al. 2023)	TACTGGACACGTATGCGTGTACAGTAA	GLM_Capsule	True	False	TACTGGACACGTATGCGTGTACAGTAA	3.42217	0.351027	1	13	13	5.0	5.0
363638	363638	TTACTGTACACGCATACGTGTCCAGTA	TTACTGTACACGCATACGTGTCCAGTAACGGAATATTATTTTAGGTGTAAAAGTCAGCAGCCGGATGGCAGTTGAGTTTTT	29	20	1.0	0	Capsule Intestinal Profiling (Shalon et al. 2023)	TACTGGACACGTATGCGTGTACAGTAA	GLM_Capsule	True	False	TACTGGACACGTATGCGTGTACAGTAA	3.42217	0.351027	1	13	13	5.0	5.0
363639	363639	TTACTGTACACGCATACGTGTCCAGTA	TTACTGTACACGCATACGTGTCCAGTAACGGAATTTGCCGTGGCTTCGCATTTAAATACGGCAAATTCCTGCTGCCCCCAC	17	14	0.8	0	Capsule Intestinal Profiling (Shalon et al. 2023)	TACTGGACACGTATGCGTGTACAGTAA	GLM_Capsule	True	False	TACTGGACACGTATGCGTGTACAGTAA	3.42217	0.351027	1	13	13	5.0	5.0
363640	363640	TTACTGTACACGCATACGTGTCCAGTA	TTACTGTACACGCATACGTGTCCAGTAACAGAATTTGCCGTGGCTTCGAATTTCAATACGGCAAATTCCTGCTACCACCAC	11	11	0.051502	0	Capsule Intestinal Profiling (Shalon et al. 2023)	TACTGGACACGTATGCGTGTACAGTAA	GLM_Capsule	True	False	TACTGGACACGTATGCGTGTACAGTAA	3.42217	0.351027	1	13	13	5.0	5.0
363641	363641	TTACTGTACACGCATACGTGTCCAGTA	TTACTGTACACGCATACGTGTCCAGTAACTGAATTTGCCGTGGCTTCGCATTTAAATACGGCAAATTCCTGCTGCCACCAC	11	10	0.078055	0	Capsule Intestinal Profiling (Shalon et al. 2023)	TACTGGACACGTATGCGTGTACAGTAA	GLM_Capsule	True	False	TACTGGACACGTATGCGTGTACAGTAA	3.42217	0.351027	1	13	13	5.0	5.0
363642	363642	TTACTGTACACGCATACGTGTCCAGTA	TTACTGTACACGCATACGTGTCCAGTAACGAAATATCATTTTAGGTATAAAAGTCAGCAGCCGGATGGCAGTTGAATTTTT	9	5	0.785714	0	Capsule Intestinal Profiling (Shalon et al. 2023)	TACTGGACACGTATGCGTGTACAGTAA	GLM_Capsule	True	False	TACTGGACACGTATGCGTGTACAGTAA	3.42217	0.351027	1	13	13	5.0	5.0
363643	363643	TTACTGTACACGCATACGTGTCCAGTA	TTACTGTACACGCATACGTGTCCAGTAACGAAATATCATTTTAGGTATAAAAGTCAGCAGCCGGATGGCAGTTGAGTTTTT	8	7	1.0	0	Capsule Intestinal Profiling (Shalon et al. 2023)	TACTGGACACGTATGCGTGTACAGTAA	GLM_Capsule	True	False	TACTGGACACGTATGCGTGTACAGTAA	3.42217	0.351027	1	13	13	5.0	5.0
363644	363644	TTACTGTACACGCATACGTGTCCAGTA	TTACTGTACACGCATACGTGTCCAGTAACAGAATTTGCCGTGGCTTCGAATTTCAATACGGCAAATTCCTGCTGCCACCAC	7	6	0.078055	0	Capsule Intestinal Profiling (Shalon et al. 2023)	TACTGGACACGTATGCGTGTACAGTAA	GLM_Capsule	True	False	TACTGGACACGTATGCGTGTACAGTAA	3.42217	0.351027	1	13	13	5.0	5.0
363645	363645	TTACTGTACACGCATACGTGTCCAGTA	TTACTGTACACGCATACGTGTCCAGTAACGGAATATTATTTTAGGTGTAAAAGTCAGCAGCCGGATGGCAGTTGAATTTTT	3	2	0.785714	0	Capsule Intestinal Profiling (Shalon et al. 2023)	TACTGGACACGTATGCGTGTACAGTAA	GLM_Capsule	True	False	TACTGGACACGTATGCGTGTACAGTAA	3.42217	0.351027	1	13	13	5.0	5.0
363646	363646	TTACTGTACACGCATACGTGTCCAGTA	TTACTGTACACGCATACGTGTCCAGTAACCACCGTAAAACCACAAAAGACGTCTGCAAAAATGCGGATAGCTCATCTATCTTCCATTTCTGCAAACGTCTTTGTTTTTACAAGTCAATCGTTTTATGGCTGCTCT	25	19	0.428571	1	Capsule Intestinal Profiling (Shalon et al. 2023)	TACTGGACACGTATGCGTGTACAGTAA	GLM_Capsule	True	False	TACTGGACACGTATGCGTGTACAGTAA	3.42217	0.351027	1	2	13	1.0	5.0
363647	363647	TTACTGTACACGCATACGTGTCCAGTA	TTACTGTACACGCATACGTGTCCAGTAACGGAATATTATTTTAGGTGTAAAAGTCAGCAGCCGGATGGCAGTTGAGTTTTTATAGAAATTAGTAAGTCATAAAAACATTTCCGCCATAGGACGGAGAGCACACAG	44	42	0.525	1	Capsule Intestinal Profiling (Shalon et al. 2023)	TACTGGACACGTATGCGTGTACAGTAA	GLM_Capsule	True	False	TACTGGACACGTATGCGTGTACAGTAA	3.42217	0.351027	1	2	13	1.0	5.0
363648	363648	TTACTGTGAACGGAGTGAACAGTAACA	TTACTGTGAACGGAGTGAACAGTAACACAAGATTTTGAGATAACAGCCGCAAGGTGACACTTTACAATGGAAAAACGGATA	78	65	0.116776	0	Capsule Intestinal Profiling (Shalon et al. 2023)	TGTTACTGTTCACTCCGTTCACAGTAA	GLM_Capsule	False	False	TTACTGTGAACGGAGTGAACAGTAACA	6.07387	0.551907	1	2	2	28.0	28.0
363649	363649	TTACTGTGAACGGAGTGAACAGTAACA	TTACTGTGAACGGAGTGAACAGTAACACAAGATTTTGAGATAACAGCTGCAAGGTGACACTTTACAATGGAAAAACGGATA	18	18	0.116776	0	Capsule Intestinal Profiling (Shalon et al. 2023)	TGTTACTGTTCACTCCGTTCACAGTAA	GLM_Capsule	False	False	TTACTGTGAACGGAGTGAACAGTAACA	6.07387	0.551907	1	2	2	28.0	28.0
363650	363650	TTACTGTGAACGGAGTGAACAGTAACG	TTACTGTGAACGGAGTGAACAGTAACGAGGATAATCCCTGAAACATTCCTCTGCAAAATTCTCCCAGATTTCTCTCTGTCT	148	142	0.149254	0	Capsule Intestinal Profiling (Shalon et al. 2023)	CGTTACTGTTCACTCCGTTCACAGTAA	GLM_Capsule	False	False	TTACTGTGAACGGAGTGAACAGTAACG	6.57652	0.451066	1	3	4	27.0	27.0
363651	363651	TTACTGTGAACGGAGTGAACAGTAACG	TTACTGTGAACGGAGTGAACAGTAACGATTGTTACAAGGCACTGAGTAAACAGTAACACAGTAACTCCAAGACTTACAAGG	23	22	0.993056	0	Capsule Intestinal Profiling (Shalon et al. 2023)	CGTTACTGTTCACTCCGTTCACAGTAA	GLM_Capsule	False	False	TTACTGTGAACGGAGTGAACAGTAACG	6.57652	0.451066	1	3	4	27.0	27.0
363652	363652	TTACTGTGAACGGAGTGAACAGTAACG	TTACTGTGAACGGAGTGAACAGTAACGAATCTTTTCCAAAATATAATCAACCCGCCGCAGTGTGATTCTGCCCGGAGGGCT	22	14	0.96875	0	Capsule Intestinal Profiling (Shalon et al. 2023)	CGTTACTGTTCACTCCGTTCACAGTAA	GLM_Capsule	False	False	TTACTGTGAACGGAGTGAACAGTAACG	6.57652	0.451066	1	3	4	27.0	27.0
363653	363653	TTACTGTGAACGGAGTGAACAGTAACG	TTACTGTGAACGGAGTGAACAGTAACGATTGTTACAAGGCACTGAGTAAACAGTAACACAGTAACTCCAAGACTTACAAGGTTATCAACGTGACAGTAGAATGTGCGCAATAACTATGTTATACTGATAATATCT	231	216	0.86533	1	Capsule Intestinal Profiling (Shalon et al. 2023)	CGTTACTGTTCACTCCGTTCACAGTAA	GLM_Capsule	False	False	TTACTGTGAACGGAGTGAACAGTAACG	6.57652	0.451066	1	4	4	6.0	27.0
363654	363654	TTACTGTGAACGGAGTGAACAGTAACG	TTACTGTGAACGGAGTGAACAGTAACGATTGTTACAAGGCACTGAGTAAACAGTAACACAGTAACTCCAAGACTTACAAGGTTATCAACGTGACAGTAGAATGTGCTCAATAACTATGTTATACTGATAATATCT	81	67	0.86533	1	Capsule Intestinal Profiling (Shalon et al. 2023)	CGTTACTGTTCACTCCGTTCACAGTAA	GLM_Capsule	False	False	TTACTGTGAACGGAGTGAACAGTAACG	6.57652	0.451066	1	4	4	6.0	27.0
363655	363655	TTACTGTGAACGGAGTGAACAGTAACG	TTACTGTGAACGGAGTGAACAGTAACGAATCTTTTCCAAAATATAATCAACCCGCCGCAGTGTGATTCTGCCCGGAGGGCTTTATTATGCTATAAGAATATTATGGAATGTTTTCCCATAGCATAATAAAGCACT	21	20	0.75	1	Capsule Intestinal Profiling (Shalon et al. 2023)	CGTTACTGTTCACTCCGTTCACAGTAA	GLM_Capsule	False	False	TTACTGTGAACGGAGTGAACAGTAACG	6.57652	0.451066	1	4	4	6.0	27.0
363656	363656	TTACTGTGAACGGAGTGAACAGTAACG	TTACTGTGAACGGAGTGAACAGTAACGAATCTTTTCCAAAATATAATCAACCCGCCGCAGTGTGATTCTGCCCGGAGGGCTTTATTATGCTATAAGAAATATTATGGAATGGTTTCCCATAGCATAATAAAGCAC	19	18	0.01361	1	Capsule Intestinal Profiling (Shalon et al. 2023)	CGTTACTGTTCACTCCGTTCACAGTAA	GLM_Capsule	False	False	TTACTGTGAACGGAGTGAACAGTAACG	6.57652	0.451066	1	4	4	6.0	27.0
363657	363657	TTACTGTGAACGGAGTGAACAGTAATG	TTACTGTGAACGGAGTGAACAGTAATGACATATTGTTACTGTCAGGTATCACAGATGTTCCTTAATAGGAATCATTGTGAA	185	166	0.723757	0	Capsule Intestinal Profiling (Shalon et al. 2023)	CATTACTGTTCACTCCGTTCACAGTAA	GLM_Capsule	False	False	TTACTGTGAACGGAGTGAACAGTAATG	3.05372	0.408962	1	3	3	18.0	18.0
363658	363658	TTACTGTGAACGGAGTGAACAGTAATG	TTACTGTGAACGGAGTGAACAGTAATGACAGAGGAGGATGGGTATGCGTTATTCGGACGATATCATTGAGGAAGTCCGACA	151	142	0.972973	0	Capsule Intestinal Profiling (Shalon et al. 2023)	CATTACTGTTCACTCCGTTCACAGTAA	GLM_Capsule	False	False	TTACTGTGAACGGAGTGAACAGTAATG	3.05372	0.408962	1	3	3	18.0	18.0
363659	363659	TTACTGTGAACGGAGTGAACAGTAATG	TTACTGTGAACGGAGTGAACAGTAATGTTTAAAAGCTGAAAACAAGAGCATACTAAAAGAGAATCTGTTTTGTGCAGGAAT	21	18	0.961343	0	Capsule Intestinal Profiling (Shalon et al. 2023)	CATTACTGTTCACTCCGTTCACAGTAA	GLM_Capsule	False	False	TTACTGTGAACGGAGTGAACAGTAATG	3.05372	0.408962	1	3	3	18.0	18.0
363660	363660	TTACTGTGAACGGAGTGAACAGTAATG	TTACTGTGAACGGAGTGAACAGTAATGACAGAGGAGGATGGGTATGCGTTATTCGGACGATATCATTGAGGAAGTCCGACAGAAAAATGATATTGTAGATGTAGTATCGCAATACGTGAAACTGACAAGAAAGGG	250	234	0.97561	1	Capsule Intestinal Profiling (Shalon et al. 2023)	CATTACTGTTCACTCCGTTCACAGTAA	GLM_Capsule	False	False	TTACTGTGAACGGAGTGAACAGTAATG	3.05372	0.408962	1	1	3	5.0	18.0
363661	363661	TTACTGTGAACGGAGTGAACAGTAATG	TTACTGTGAACGGAGTGAACAGTAATGACAGAGGAGGATGGGTATGCGTTATTCGGACGATATCATTGAGGAAGTCCGACAGAAAAATGATATTGTAGATGTAGTATCGCAATACGTGAAACTGACAAGAAAGGGAAGTTCCTATTTTGGACTGTGCCCTTTTCATAATGAGAAAACTCCTTCTTTTTC	208	192	0.98995	2	Capsule Intestinal Profiling (Shalon et al. 2023)	CATTACTGTTCACTCCGTTCACAGTAA	GLM_Capsule	False	False	TTACTGTGAACGGAGTGAACAGTAATG	3.05372	0.408962	1	1	3	2.0	18.0
363662	363662	TTACTGTGAACGGAGTGAACAGTAATG	TTACTGTGAACGGAGTGAACAGTAATGACAGAGGAGGATGGGTATGCGTTATTCGGACGATATCATTGAGGAAGTCCGACAGAAAAATGATATTGTAGATGTAGTATCGCAATACGTGAAACTGACAAGAAAGGGAAGTTCCTATTTTGGACTGTGCCCTTTTCATAATGAGAAAACTCCTTCTTTTTCTGTAACACCCGGCAAGCAGATGTATTATTGCTTTGGCTGTGGTGCAGGAGGAAA	209	178	0.963542	3	Capsule Intestinal Profiling (Shalon et al. 2023)	CATTACTGTTCACTCCGTTCACAGTAA	GLM_Capsule	False	False	TTACTGTGAACGGAGTGAACAGTAATG	3.05372	0.408962	1	1	3	6.0	18.0
363663	363663	TTACTGTGAACGGAGTGAACAGTAATG	TTACTGTGAACGGAGTGAACAGTAATGACAGAGGAGGATGGGTATGCGTTATTCGGACGATATCATTGAGGAAGTCCGACAGAAAAATGATATTGTAGATGTAGTATCGCAATACGTGAAACTGACAAGAAAGGGAAGTTCCTATTTTGGACTGTGCCCTTTTCATAATGAGAAAACTCCTTCTTTTTCTGTAACACCCGGCAAGCAGATGTATTATTGCTTTGGCTGTGGTGCAGGAGGAAATGTATTTAATTTTATTATGGAATATGAAAATTATTCGTTCGGAGAAGCGTTAAA	137	127	0.969925	4	Capsule Intestinal Profiling (Shalon et al. 2023)	CATTACTGTTCACTCCGTTCACAGTAA	GLM_Capsule	False	False	TTACTGTGAACGGAGTGAACAGTAATG	3.05372	0.408962	1	2	3	2.0	18.0
363664	363664	TTACTGTGAACGGAGTGAACAGTAATG	TTACTGTGAACGGAGTGAACAGTAATGACAGAGGAGGATGGGTATGCGTTATTCGGACGATATCATTGAGGAAGTCCGACAGAAAAATGATATTGTAGATGTAGTATCGCAATACGTGAAACTGACAAGAAAGGGAAGTTCCTATTTTGGACTGTGCCCTTTTCATAATGAGAAAACTCCTTCTTTTTCTGTAACACCCGGCAAGCAGATGTATTATTGCTTTGGCTGTGGTGCAGGAGGAAATGTATTTAATTTTATTATGGAATATGAAAATTATTCGTTCGGAGAAGCGTTGAA	29	27	0.75	4	Capsule Intestinal Profiling (Shalon et al. 2023)	CATTACTGTTCACTCCGTTCACAGTAA	GLM_Capsule	False	False	TTACTGTGAACGGAGTGAACAGTAATG	3.05372	0.408962	1	2	3	2.0	18.0
363665	363665	TTACTGTGAACGGAGTGAACAGTAATG	TTACTGTGAACGGAGTGAACAGTAATGACAGAGGAGGATGGGTATGCGTTATTCGGACGATATCATTGAGGAAGTCCGACAGAAAAATGATATTGTAGATGTAGTATCGCAATACGTGAAACTGACAAGAAAGGGAAGTTCCTATTTTGGACTGTGCCCTTTTCATAATGAGAAAACTCCTTCTTTTTCTGTAACACCCGGCAAGCAGATGTATTATTGCTTTGGCTGTGGTGCAGGAGGAAATGTATTTAATTTTATTATGGAATATGAAAATTATTCGTTCGGAGAAGCGTTAAAGCATCTTGCGGACAGAGCGGGAGTAGAACTTCCAAAGATTGAATATTCCAGAGA	157	146	0.720183	5	Capsule Intestinal Profiling (Shalon et al. 2023)	CATTACTGTTCACTCCGTTCACAGTAA	GLM_Capsule	False	False	TTACTGTGAACGGAGTGAACAGTAATG	3.05372	0.408962	1	2	3	3.0	18.0
363666	363666	TTACTGTGAACGGAGTGAACAGTAATG	TTACTGTGAACGGAGTGAACAGTAATGACAGAGGAGGATGGGTATGCGTTATTCGGACGATATCATTGAGGAAGTCCGACAGAAAAATGATATTGTAGATGTAGTATCGCAATACGTGAAACTGACAAGAAAGGGAAGTTCCTATTTTGGACTGTGCCCTTTTCATAATGAGAAAACTCCTTCTTTTTCTGTAACACCCGGCAAGCAGATGTATTATTGCTTTGGCTGTGGTGCAGGAGGAAATGTATTTAATTTTATTATGGAATATGAAAATTATTCGTTCGGAGAAGCGTTAAAGCATCTTGCGGGCAGAGCGGGAGTAGAACTTCCAAAGATTGAATATTCCAGAGA	12	10	0.720183	5	Capsule Intestinal Profiling (Shalon et al. 2023)	CATTACTGTTCACTCCGTTCACAGTAA	GLM_Capsule	False	False	TTACTGTGAACGGAGTGAACAGTAATG	3.05372	0.408962	1	2	3	3.0	18.0
363667	363667	TTACTGTTCACACACCACTATCCCGAG	TTACTGTTCACACACCACTATCCCGAGCATCCCCCTATCGTCTTCTATTTTCCTACTATTTTTATATGTTTATTTGGTTTT	35	30	0.19375	0	Capsule Intestinal Profiling (Shalon et al. 2023)	CTCGGGATAGTGGTGTGTGAACAGTAA	GLM_Capsule	True	False	CTCGGGATAGTGGTGTGTGAACAGTAA	4.01876	0.724787	1	3	3	3.0	3.0
363668	363668	TTACTGTTCACACACCACTATCCCGAG	TTACTGTTCACACACCACTATCCCGAGACATACAAGCCAAAATTCCATTGCCGCAGGCAATCTGGAATGAATTTTGGCTAC	27	17	0.045108	0	Capsule Intestinal Profiling (Shalon et al. 2023)	CTCGGGATAGTGGTGTGTGAACAGTAA	GLM_Capsule	True	False	CTCGGGATAGTGGTGTGTGAACAGTAA	4.01876	0.724787	1	3	3	3.0	3.0
363669	363669	TTACTGTTCACACACCACTATCCCGAG	TTACTGTTCACACACCACTATCCCGAGACATACAAGCCAAAATTCTATTGCCGCAGGCAATCTGGAATGAATTTTGGCTAC	11	10	0.045108	0	Capsule Intestinal Profiling (Shalon et al. 2023)	CTCGGGATAGTGGTGTGTGAACAGTAA	GLM_Capsule	True	False	CTCGGGATAGTGGTGTGTGAACAGTAA	4.01876	0.724787	1	3	3	3.0	3.0
363670	363670	TTACTGTTCACACACCACTGTCCCGCG	TTACTGTTCACACACCACTGTCCCGCGAGGTGTTTTGGCATGAATATGCCAAAATCCCGAGACATACAAGCCAAAATTCCA	43	27	0.07323	0	Capsule Intestinal Profiling (Shalon et al. 2023)	CGCGGGACAGTGGTGTGTGAACAGTAA	GLM_Capsule	True	False	CGCGGGACAGTGGTGTGTGAACAGTAA	4.37971	0.615334	1	2	2	0.0
363671	363671	TTACTGTTCACACACCACTGTCCCGCG	TTACTGTTCACACACCACTGTCCCGCGAGGTGTTTTGTCATGAATATGCCAAAATCCCGAGACATACAAGCCAAAATTCCA	16	12	0.07323	0	Capsule Intestinal Profiling (Shalon et al. 2023)	CGCGGGACAGTGGTGTGTGAACAGTAA	GLM_Capsule	True	False	CGCGGGACAGTGGTGTGTGAACAGTAA	4.37971	0.615334	1	2	2	0.0
363672	363672	TTACTGTTCACACGATGTGCGACCAGC	TTACTGTTCACACGATGTGCGACCAGCAACGCATCTCGCCATTTTAAATCGCCTTTGGCGATGGGGCGAGATGCATTCAAG	631	545	0.674103	0	Capsule Intestinal Profiling (Shalon et al. 2023)	GCTGGTCGCACATCGTGTGAACAGTAA	GLM_Capsule	True	False	GCTGGTCGCACATCGTGTGAACAGTAA	6.42737	0.550616	1	5	5	0.0
363673	363673	TTACTGTTCACACGATGTGCGACCAGC	TTACTGTTCACACGATGTGCGACCAGCAACGCATCTCGCCATTTTAAATCGCCTTTGGCGATGGGGCGAGATGCATTCAAA	60	47	0.848357	0	Capsule Intestinal Profiling (Shalon et al. 2023)	GCTGGTCGCACATCGTGTGAACAGTAA	GLM_Capsule	True	False	GCTGGTCGCACATCGTGTGAACAGTAA	6.42737	0.550616	1	5	5	0.0
363674	363674	TTACTGTTCACACGATGTGCGACCAGC	TTACTGTTCACACGATGTGCGACCAGCAACGCATCTCGCCATTTTAAATCACCTTTAGCGATGGGGCGAGATGCATTCAAG	46	45	0.967742	0	Capsule Intestinal Profiling (Shalon et al. 2023)	GCTGGTCGCACATCGTGTGAACAGTAA	GLM_Capsule	True	False	GCTGGTCGCACATCGTGTGAACAGTAA	6.42737	0.550616	1	5	5	0.0
363675	363675	TTACTGTTCACACGATGTGCGACCAGC	TTACTGTTCACACGATGTGCGACCAGCAACGCATCTCGCCATTTTAAATCGCCTTTGGTGATGGGGCGAGATGCATTCAAG	19	19	0.976879	0	Capsule Intestinal Profiling (Shalon et al. 2023)	GCTGGTCGCACATCGTGTGAACAGTAA	GLM_Capsule	True	False	GCTGGTCGCACATCGTGTGAACAGTAA	6.42737	0.550616	1	5	5	0.0
363676	363676	TTACTGTTCACACGATGTGCGACCAGC	TTACTGTTCACACGATGTGCGACCAGCAACGCATCTCGCCAGTTTAAATCGCCTTTGGTGATGGGGCGAGATGCATTCAAG	1	1	0.976879	0	Capsule Intestinal Profiling (Shalon et al. 2023)	GCTGGTCGCACATCGTGTGAACAGTAA	GLM_Capsule	True	False	GCTGGTCGCACATCGTGTGAACAGTAA	6.42737	0.550616	1	5	5	0.0
363677	363677	TTACTGTTCACACGATGTGCGACCAGC	TTACTGTTCACACGATGTGCGACCAGCAACGCATCTCGCCATTTTAAATCACCTTTAGCGATGGGGCGAGATGCATTCAAGTCAAAACACACATCCTCCGTGTCAATCAGCGGAGTGATTGACACGGGAGTGAAC	44	43	0.008054	1	Capsule Intestinal Profiling (Shalon et al. 2023)	GCTGGTCGCACATCGTGTGAACAGTAA	GLM_Capsule	True	False	GCTGGTCGCACATCGTGTGAACAGTAA	6.42737	0.550616	1	2	5	0.0
363678	363678	TTACTGTTCACACGATGTGCGACCAGC	TTACTGTTCACACGATGTGCGACCAGCAACGCATCTCGCCATTTTAAATCACCTTTAGCGATGGGGCGAGATGCATTCAAGCCAAAACATGCATCCTCCGTGTCAATCAGCAGAGTGATTGACACAGGAGTGAAC	10	10	1.0	1	Capsule Intestinal Profiling (Shalon et al. 2023)	GCTGGTCGCACATCGTGTGAACAGTAA	GLM_Capsule	True	False	GCTGGTCGCACATCGTGTGAACAGTAA	6.42737	0.550616	1	2	5	0.0
363679	363679	TTACTGTTCACACGATGTGCGACCAGC	TTACTGTTCACACGATGTGCGACCAGCAACGCATCTCGCCATTTTAAATCACCTTTAGCGATGGGGCGAGATGCATTCAAGCCAAAACATGCATCCTCCGTGTCAATCAGCAGAGTGATTGACACAGGAGTGAACAGTAACATGATAAATCAATTCTGTTCATACATGGAGTCTTTCCACAAAAATGAA	20	18	0.084906	2	Capsule Intestinal Profiling (Shalon et al. 2023)	GCTGGTCGCACATCGTGTGAACAGTAA	GLM_Capsule	True	False	GCTGGTCGCACATCGTGTGAACAGTAA	6.42737	0.550616	1	1	5	0.0
363680	363680	TTACTGTTCACACGCCACTATCCCGCG	TTACTGTTCACACGCCACTATCCCGCGAGGTGTTTTGGCATGAATATGCCAAAATCCCGAGACATACAAGCCAAAATTCCA	361	342	0.016015	0	Capsule Intestinal Profiling (Shalon et al. 2023)	CGCGGGATAGTGGCGTGTGAACAGTAA	GLM_Capsule	True	False	CGCGGGATAGTGGCGTGTGAACAGTAA	3.47706	0.47859	1	10	10	0.0
363681	363681	TTACTGTTCACACGCCACTATCCCGCG	TTACTGTTCACACGCCACTATCCCGCGAGGTGTTTTGGCATGAATATGCAAAAATCCCGAGACATACAAGCCAAAATTCCA	302	271	0.016015	0	Capsule Intestinal Profiling (Shalon et al. 2023)	CGCGGGATAGTGGCGTGTGAACAGTAA	GLM_Capsule	True	False	CGCGGGATAGTGGCGTGTGAACAGTAA	3.47706	0.47859	1	10	10	0.0
363682	363682	TTACTGTTCACACGCCACTATCCCGCG	TTACTGTTCACACGCCACTATCCCGCGAGGTGTTTTGGCATGAACATGCCAAAATCCCGAGACATACAGCGCGAATTTATG	208	196	0.504255	0	Capsule Intestinal Profiling (Shalon et al. 2023)	CGCGGGATAGTGGCGTGTGAACAGTAA	GLM_Capsule	True	False	CGCGGGATAGTGGCGTGTGAACAGTAA	3.47706	0.47859	1	10	10	0.0
363683	363683	TTACTGTTCACACGCCACTATCCCGCG	TTACTGTTCACACGCCACTATCCCGCGAGGTGTTTTGGCATGAATATGCCAAAATCCCGAGACCTACAAGCCAAAATTCCA	144	132	0.64486	0	Capsule Intestinal Profiling (Shalon et al. 2023)	CGCGGGATAGTGGCGTGTGAACAGTAA	GLM_Capsule	True	False	CGCGGGATAGTGGCGTGTGAACAGTAA	3.47706	0.47859	1	10	10	0.0
363684	363684	TTACTGTTCACACGCCACTATCCCGCG	TTACTGTTCACACGCCACTATCCCGCGAGGTGTTTTGGCATGAATATGCCAAAATCCCGAGACATACAAGCCTATAGCAAT	58	55	0.975155	0	Capsule Intestinal Profiling (Shalon et al. 2023)	CGCGGGATAGTGGCGTGTGAACAGTAA	GLM_Capsule	True	False	CGCGGGATAGTGGCGTGTGAACAGTAA	3.47706	0.47859	1	10	10	0.0
363685	363685	TTACTGTTCACACGCCACTATCCCGCG	TTACTGTTCACACGCCACTATCCCGCGAGGTGTTTTGGCATGAGAATGCCAAAATCCCGAGACATACCGCGCGAATTTATG	28	25	0.016499	0	Capsule Intestinal Profiling (Shalon et al. 2023)	CGCGGGATAGTGGCGTGTGAACAGTAA	GLM_Capsule	True	False	CGCGGGATAGTGGCGTGTGAACAGTAA	3.47706	0.47859	1	10	10	0.0
363686	363686	TTACTGTTCACACGCCACTATCCCGCG	TTACTGTTCACACGCCACTATCCCGCGAGGTGTTTTGGCATGAACATGCCAGAATCCCGAGACATACAGCGCGAATTTATG	25	24	0.504255	0	Capsule Intestinal Profiling (Shalon et al. 2023)	CGCGGGATAGTGGCGTGTGAACAGTAA	GLM_Capsule	True	False	CGCGGGATAGTGGCGTGTGAACAGTAA	3.47706	0.47859	1	10	10	0.0
363687	363687	TTACTGTTCACACGCCACTATCCCGCG	TTACTGTTCACACGCCACTATCCCGCGAGGTGTTTTGGCATGAACATGCCAAAATCCCGAGACTTACAGCGCGAATTTATG	16	14	0.875	0	Capsule Intestinal Profiling (Shalon et al. 2023)	CGCGGGATAGTGGCGTGTGAACAGTAA	GLM_Capsule	True	False	CGCGGGATAGTGGCGTGTGAACAGTAA	3.47706	0.47859	1	10	10	0.0
363688	363688	TTACTGTTCACACGCCACTATCCCGCG	TTACTGTTCACACGCCACTATCCCGCGAGGTGTTTTGGCATGAATATGCCAAAATCCCGAGACATACAGCGCGAATTTATG	14	12	0.504255	0	Capsule Intestinal Profiling (Shalon et al. 2023)	CGCGGGATAGTGGCGTGTGAACAGTAA	GLM_Capsule	True	False	CGCGGGATAGTGGCGTGTGAACAGTAA	3.47706	0.47859	1	10	10	0.0
363689	363689	TTACTGTTCACACGCCACTATCCCGCG	TTACTGTTCACACGCCACTATCCCGCGAGGTGTTTTGGCATGAAAATGCCAAAATCCCGAGACATACCGCGCGAATTTATG	12	8	0.016499	0	Capsule Intestinal Profiling (Shalon et al. 2023)	CGCGGGATAGTGGCGTGTGAACAGTAA	GLM_Capsule	True	False	CGCGGGATAGTGGCGTGTGAACAGTAA	3.47706	0.47859	1	10	10	0.0
363690	363690	TTACTGTTCACACGCCACTATCCCGCG	TTACTGTTCACACGCCACTATCCCGCGAGGTGTTTTGGCATGAATATGCCAAAATCCCGAGACATACAAGCCTATAGCAATCCTCTAAAATAATGCATCTTAATCCAGCCCATCAGAGTGTGAAATCCTGCGTCA	95	90	0.017934	1	Capsule Intestinal Profiling (Shalon et al. 2023)	CGCGGGATAGTGGCGTGTGAACAGTAA	GLM_Capsule	True	False	CGCGGGATAGTGGCGTGTGAACAGTAA	3.47706	0.47859	1	2	10	0.0
363691	363691	TTACTGTTCACACGCCACTATCCCGCG	TTACTGTTCACACGCCACTATCCCGCGAGGTGTTTTGGCATGAATATGCCAAAATCCCGAGACATACAAGCCTATAGCAATCCTCTAAAATAATGCATCTTAATCCAGCCCATCAGAGTGTGAAATTCTGCGTCA	43	40	0.042339	1	Capsule Intestinal Profiling (Shalon et al. 2023)	CGCGGGATAGTGGCGTGTGAACAGTAA	GLM_Capsule	True	False	CGCGGGATAGTGGCGTGTGAACAGTAA	3.47706	0.47859	1	2	10	0.0
363692	363692	TTACTGTTCACTCCCGTGTCAATCACT	TTACTGTTCACTCCCGTGTCAATCACTCCGCTGATTGACACGGAGGATGCATGTTTTGACTTGAATGCATCTCGCCCCATC	299	259	0.746479	0	Capsule Intestinal Profiling (Shalon et al. 2023)	AGTGATTGACACGGGAGTGAACAGTAA	GLM_Capsule	True	False	AGTGATTGACACGGGAGTGAACAGTAA	6.82909	0.484348	1	22	22	17.0	17.0
363693	363693	TTACTGTTCACTCCCGTGTCAATCACT	TTACTGTTCACTCCCGTGTCAATCACTCCGCTGATTGACACGGAGGATGCGTGTTTTGACTTGAATGCATCTCGCCCCATC	284	236	0.746479	0	Capsule Intestinal Profiling (Shalon et al. 2023)	AGTGATTGACACGGGAGTGAACAGTAA	GLM_Capsule	True	False	AGTGATTGACACGGGAGTGAACAGTAA	6.82909	0.484348	1	22	22	17.0	17.0
363694	363694	TTACTGTTCACTCCCGTGTCAATCACT	TTACTGTTCACTCCCGTGTCAATCACTCCGCTGATTGACACGGAGGATGCATGTTTTGGCTTGAATGCATCTCGCCCCATC	94	73	0.828982	0	Capsule Intestinal Profiling (Shalon et al. 2023)	AGTGATTGACACGGGAGTGAACAGTAA	GLM_Capsule	True	False	AGTGATTGACACGGGAGTGAACAGTAA	6.82909	0.484348	1	22	22	17.0	17.0
363695	363695	TTACTGTTCACTCCCGTGTCAATCACT	TTACTGTTCACTCCCGTGTCAATCACTCCGCTGATTGACACGGAGGATGCATGATTTGACTTGAATGCATCTCGCCCCATC	85	75	0.746479	0	Capsule Intestinal Profiling (Shalon et al. 2023)	AGTGATTGACACGGGAGTGAACAGTAA	GLM_Capsule	True	False	AGTGATTGACACGGGAGTGAACAGTAA	6.82909	0.484348	1	22	22	17.0	17.0
363696	363696	TTACTGTTCACTCCCGTGTCAATCACT	TTACTGTTCACTCCCGTGTCAATCACTTCGCTGATTGACACGGAGGATGCATGTTTTGGCTTGAATGCATCTCGCCCCATC	79	71	0.828982	0	Capsule Intestinal Profiling (Shalon et al. 2023)	AGTGATTGACACGGGAGTGAACAGTAA	GLM_Capsule	True	False	AGTGATTGACACGGGAGTGAACAGTAA	6.82909	0.484348	1	22	22	17.0	17.0
363697	363697	TTACTGTTCACTCCCGTGTCAATCACT	TTACTGTTCACTCCCGTGTCAATCACTACGCTGATTGGCACGGAGGATGCACGTTTTATCTTGAATGGCATCTCGCCCATC	76	60	0.837004	0	Capsule Intestinal Profiling (Shalon et al. 2023)	AGTGATTGACACGGGAGTGAACAGTAA	GLM_Capsule	True	False	AGTGATTGACACGGGAGTGAACAGTAA	6.82909	0.484348	1	22	22	17.0	17.0
363698	363698	TTACTGTTCACTCCCGTGTCAATCACT	TTACTGTTCACTCCCGTGTCAATCACTCCGCTGATTGACACGGGAGTGAACAGTAACCGATATTCTTTCCGCTGACTCTGT	68	58	0.25431	0	Capsule Intestinal Profiling (Shalon et al. 2023)	AGTGATTGACACGGGAGTGAACAGTAA	GLM_Capsule	True	False	AGTGATTGACACGGGAGTGAACAGTAA	6.82909	0.484348	1	22	22	17.0	17.0
363699	363699	TTACTGTTCACTCCCGTGTCAATCACT	TTACTGTTCACTCCCGTGTCAATCACTCCGCTGATTGACACGGAGGATGCGCGTTTTGACTTGAATGCATCTCGCCCCATC	51	47	0.746479	0	Capsule Intestinal Profiling (Shalon et al. 2023)	AGTGATTGACACGGGAGTGAACAGTAA	GLM_Capsule	True	False	AGTGATTGACACGGGAGTGAACAGTAA	6.82909	0.484348	1	22	22	17.0	17.0
363700	363700	TTACTGTTCACTCCCGTGTCAATCACT	TTACTGTTCACTCCCGTGTCAATCACTACGCTGTTTGGCACGGAGGATGCACGTTTTATCTTGAATGGCATCTCGCCCATC	41	32	0.837004	0	Capsule Intestinal Profiling (Shalon et al. 2023)	AGTGATTGACACGGGAGTGAACAGTAA	GLM_Capsule	True	False	AGTGATTGACACGGGAGTGAACAGTAA	6.82909	0.484348	1	22	22	17.0	17.0
363701	363701	TTACTGTTCACTCCCGTGTCAATCACT	TTACTGTTCACTCCCGTGTCAATCACTCCGCTGATTGACACGGAGGATGCGTGTTTTGACTTGAATGCATCTCGCTCCATC	22	21	0.979472	0	Capsule Intestinal Profiling (Shalon et al. 2023)	AGTGATTGACACGGGAGTGAACAGTAA	GLM_Capsule	True	False	AGTGATTGACACGGGAGTGAACAGTAA	6.82909	0.484348	1	22	22	17.0	17.0
363702	363702	TTACTGTTCACTCCCGTGTCAATCACT	TTACTGTTCACTCCCGTGTCAATCACTTCGCTGATTGACACGGAGGATGCATGTTTTGGCTTGAATGCATCTCGCCCTATC	19	13	0.920635	0	Capsule Intestinal Profiling (Shalon et al. 2023)	AGTGATTGACACGGGAGTGAACAGTAA	GLM_Capsule	True	False	AGTGATTGACACGGGAGTGAACAGTAA	6.82909	0.484348	1	22	22	17.0	17.0
363703	363703	TTACTGTTCACTCCCGTGTCAATCACT	TTACTGTTCACTCCCGTGTCAATCACTTTGCTGATTGACACGGAGGATGCATGTTTTGGCTTGAATGCATCTCGCCCCATC	16	12	0.828982	0	Capsule Intestinal Profiling (Shalon et al. 2023)	AGTGATTGACACGGGAGTGAACAGTAA	GLM_Capsule	True	False	AGTGATTGACACGGGAGTGAACAGTAA	6.82909	0.484348	1	22	22	17.0	17.0
363704	363704	TTACTGTTCACTCCCGTGTCAATCACT	TTACTGTTCACTCCCGTGTCAATCACTCCGCTGATTGACACGGAGGATGCGTGTTTTGATTTGAATGCATCTCGCCCCATC	15	14	0.714083	0	Capsule Intestinal Profiling (Shalon et al. 2023)	AGTGATTGACACGGGAGTGAACAGTAA	GLM_Capsule	True	False	AGTGATTGACACGGGAGTGAACAGTAA	6.82909	0.484348	1	22	22	17.0	17.0
363705	363705	TTACTGTTCACTCCCGTGTCAATCACT	TTACTGTTCACTCCCGTGTCAATCACTTCGCTGATTGACACGGAGGATGTATGTTTTGGCTTGAATGCATCTCGCCCATCG	15	13	0.964427	0	Capsule Intestinal Profiling (Shalon et al. 2023)	AGTGATTGACACGGGAGTGAACAGTAA	GLM_Capsule	True	False	AGTGATTGACACGGGAGTGAACAGTAA	6.82909	0.484348	1	22	22	17.0	17.0
363706	363706	TTACTGTTCACTCCCGTGTCAATCACT	TTACTGTTCACTCCCGTGTCAATCACTACGCTGATTGGCACGGAGGATGCACGTTTTATCTTGAACGGCATCTCGCCCATC	12	8	0.882353	0	Capsule Intestinal Profiling (Shalon et al. 2023)	AGTGATTGACACGGGAGTGAACAGTAA	GLM_Capsule	True	False	AGTGATTGACACGGGAGTGAACAGTAA	6.82909	0.484348	1	22	22	17.0	17.0
363707	363707	TTACTGTTCACTCCCGTGTCAATCACT	TTACTGTTCACTCCCGTGTCAATCACTCCGCTGATTGACACGGAGAATGCGTGTTTTGACTTGAATGCATCTCGCCCCATC	11	10	0.746479	0	Capsule Intestinal Profiling (Shalon et al. 2023)	AGTGATTGACACGGGAGTGAACAGTAA	GLM_Capsule	True	False	AGTGATTGACACGGGAGTGAACAGTAA	6.82909	0.484348	1	22	22	17.0	17.0
363708	363708	TTACTGTTCACTCCCGTGTCAATCACT	TTACTGTTCACTCCCGTGTCAATCACTCTGCTGATTGACACGGAGGATGCGTGTTTTGACTTGAATGCATCTCGCCCCATC	11	6	0.746479	0	Capsule Intestinal Profiling (Shalon et al. 2023)	AGTGATTGACACGGGAGTGAACAGTAA	GLM_Capsule	True	False	AGTGATTGACACGGGAGTGAACAGTAA	6.82909	0.484348	1	22	22	17.0	17.0
363709	363709	TTACTGTTCACTCCCGTGTCAATCACT	TTACTGTTCACTCCCGTGTCAATCACTTCGCTGATTGACACGGAGGATGCGTGTTTTGACTTGAATGCATCTCGCCCCATC	10	7	0.746479	0	Capsule Intestinal Profiling (Shalon et al. 2023)	AGTGATTGACACGGGAGTGAACAGTAA	GLM_Capsule	True	False	AGTGATTGACACGGGAGTGAACAGTAA	6.82909	0.484348	1	22	22	17.0	17.0
363710	363710	TTACTGTTCACTCCCGTGTCAATCACT	TTACTGTTCACTCCCGTGTCAATCACTCCGCTGATTGACACGGAGGATGCGTGTTTTGGCTTGAATGCATCTCGCCCCATC	9	4	0.828982	0	Capsule Intestinal Profiling (Shalon et al. 2023)	AGTGATTGACACGGGAGTGAACAGTAA	GLM_Capsule	True	False	AGTGATTGACACGGGAGTGAACAGTAA	6.82909	0.484348	1	22	22	17.0	17.0
363711	363711	TTACTGTTCACTCCCGTGTCAATCACT	TTACTGTTCACTCCCGTGTCAATCACTCCGCTGATTGACACGGAGGATGCATGATTTGACTTGATTGCATCTCGCCCCATC	4	2	0.674797	0	Capsule Intestinal Profiling (Shalon et al. 2023)	AGTGATTGACACGGGAGTGAACAGTAA	GLM_Capsule	True	False	AGTGATTGACACGGGAGTGAACAGTAA	6.82909	0.484348	1	22	22	17.0	17.0
363712	363712	TTACTGTTCACTCCCGTGTCAATCACT	TTACTGTTCACTCCCGTGTCAATCACTTTGCTGATTGACACGGAGGATGCGTGTTTTGACTTGAATGCATCTCGCCCCATC	4	2	0.746479	0	Capsule Intestinal Profiling (Shalon et al. 2023)	AGTGATTGACACGGGAGTGAACAGTAA	GLM_Capsule	True	False	AGTGATTGACACGGGAGTGAACAGTAA	6.82909	0.484348	1	22	22	17.0	17.0
363713	363713	TTACTGTTCACTCCCGTGTCAATCACT	TTACTGTTCACTCCCGTGTCAATCACTCTGCTGATTGACACGGAGGATGCGTGTTTTGATTTGAATGCATCTCGCCCCATC	2	2	0.714083	0	Capsule Intestinal Profiling (Shalon et al. 2023)	AGTGATTGACACGGGAGTGAACAGTAA	GLM_Capsule	True	False	AGTGATTGACACGGGAGTGAACAGTAA	6.82909	0.484348	1	22	22	17.0	17.0
363714	363714	TTACTGTTCACTCCGTTCACAGTAACA	TTACTGTTCACTCCGTTCACAGTAACACATATTTTCCCTGCTATTCTACCACAACATCCGTTCTTATGTAAATAACAGGTT	86	79	0.069573	0	Capsule Intestinal Profiling (Shalon et al. 2023)	TGTTACTGTGAACGGAGTGAACAGTAA	GLM_Capsule	False	False	TTACTGTTCACTCCGTTCACAGTAACA	4.0522	0.368775	1	6	6	23.0	23.0
363715	363715	TTACTGTTCACTCCGTTCACAGTAACA	TTACTGTTCACTCCGTTCACAGTAACAGTAAGGCCCCTGCGGGTTACAAAAAGAAAGACTGCACCTCCAATGAGCACAGCC	82	68	0.29649	0	Capsule Intestinal Profiling (Shalon et al. 2023)	TGTTACTGTGAACGGAGTGAACAGTAA	GLM_Capsule	False	False	TTACTGTTCACTCCGTTCACAGTAACA	4.0522	0.368775	1	6	6	23.0	23.0
363716	363716	TTACTGTTCACTCCGTTCACAGTAACA	TTACTGTTCACTCCGTTCACAGTAACATAGCCAAAATTCATTCCAGATTGCCTGCGGCAATGGAATTTTGGCTTGTATGTC	44	31	0.005913	0	Capsule Intestinal Profiling (Shalon et al. 2023)	TGTTACTGTGAACGGAGTGAACAGTAA	GLM_Capsule	False	False	TTACTGTTCACTCCGTTCACAGTAACA	4.0522	0.368775	1	6	6	23.0	23.0
363717	363717	TTACTGTTCACTCCGTTCACAGTAACA	TTACTGTTCACTCCGTTCACAGTAACACGCTTCGCGATGCACAGAATTTATGCTAATTGCATAAATTCGCGCGGTATGTCT	29	24	0.809399	0	Capsule Intestinal Profiling (Shalon et al. 2023)	TGTTACTGTGAACGGAGTGAACAGTAA	GLM_Capsule	False	False	TTACTGTTCACTCCGTTCACAGTAACA	4.0522	0.368775	1	6	6	23.0	23.0
363718	363718	TTACTGTTCACTCCGTTCACAGTAACA	TTACTGTTCACTCCGTTCACAGTAACACGCTTCGCAGCAAATCGCTTGCAAGTCAAACTTCGCGGAATATGGTCTGTGAAC	12	9	0.236052	0	Capsule Intestinal Profiling (Shalon et al. 2023)	TGTTACTGTGAACGGAGTGAACAGTAA	GLM_Capsule	False	False	TTACTGTTCACTCCGTTCACAGTAACA	4.0522	0.368775	1	6	6	23.0	23.0
363719	363719	TTACTGTTCACTCCGTTCACAGTAACA	TTACTGTTCACTCCGTTCACAGTAACACGCTTCGCGATGCACAGAAATCATGCTTTGCATGATTTCGCGCCGCAACTCTCG	11	11	0.354331	0	Capsule Intestinal Profiling (Shalon et al. 2023)	TGTTACTGTGAACGGAGTGAACAGTAA	GLM_Capsule	False	False	TTACTGTTCACTCCGTTCACAGTAACA	4.0522	0.368775	1	6	6	23.0	23.0
363720	363720	TTACTGTTCACTCCGTTCACAGTAACC	TTACTGTTCACTCCGTTCACAGTAACCTCCATACGATAGATACTTTGATTATATCATACTTCCCAACTTCCGTCACCTGTC	127	117	0.706937	0	Capsule Intestinal Profiling (Shalon et al. 2023)	GGTTACTGTGAACGGAGTGAACAGTAA	GLM_Capsule	False	False	TTACTGTTCACTCCGTTCACAGTAACC	2.73572	0.692562	1	2	2	17.0	17.0
363721	363721	TTACTGTTCACTCCGTTCACAGTAACC	TTACTGTTCACTCCGTTCACAGTAACCCGTTTACAGTAACAGGAAATCTTTTGCTTGACATTCCCGGAAATTCTATGCACA	20	17	0.870857	0	Capsule Intestinal Profiling (Shalon et al. 2023)	GGTTACTGTGAACGGAGTGAACAGTAA	GLM_Capsule	False	False	TTACTGTTCACTCCGTTCACAGTAACC	2.73572	0.692562	1	2	2	17.0	17.0
363722	363722	TTACTGTTCACTCCGTTCACAGTAACG	TTACTGTTCACTCCGTTCACAGTAACGTAGCCAAAATTCATTCCAGATTGCCTGCGGCAATGGAATTTTGGCTTGTATGTC	1847	1451	0.493369	0	Capsule Intestinal Profiling (Shalon et al. 2023)	CGTTACTGTGAACGGAGTGAACAGTAA	GLM_Capsule	True	False	CGTTACTGTGAACGGAGTGAACAGTAA	7.14331	0.527596	1	18	23	17.0	17.0
363723	363723	TTACTGTTCACTCCGTTCACAGTAACG	TTACTGTTCACTCCGTTCACAGTAACGTAGCCAAAATTCATTCCAGATTGCCTGCGGCAATGGAATTTTGGCTCGTATGTC	152	128	0.920445	0	Capsule Intestinal Profiling (Shalon et al. 2023)	CGTTACTGTGAACGGAGTGAACAGTAA	GLM_Capsule	True	False	CGTTACTGTGAACGGAGTGAACAGTAA	7.14331	0.527596	1	18	23	17.0	17.0
363724	363724	TTACTGTTCACTCCGTTCACAGTAACG	TTACTGTTCACTCCGTTCACAGTAACGTAGCCAAAATTCATTCCAGATTGCCTGTGGCAATGGAATTTTGGCTTGTATGTC	110	79	0.145224	0	Capsule Intestinal Profiling (Shalon et al. 2023)	CGTTACTGTGAACGGAGTGAACAGTAA	GLM_Capsule	True	False	CGTTACTGTGAACGGAGTGAACAGTAA	7.14331	0.527596	1	18	23	17.0	17.0
363725	363725	TTACTGTTCACTCCGTTCACAGTAACG	TTACTGTTCACTCCGTTCACAGTAACGATAAAACAGGTGCAGGGATATTGTTTTTTCAACAGCCGATAAGGTGCTTTCTAA	80	72	0.815315	0	Capsule Intestinal Profiling (Shalon et al. 2023)	CGTTACTGTGAACGGAGTGAACAGTAA	GLM_Capsule	True	False	CGTTACTGTGAACGGAGTGAACAGTAA	7.14331	0.527596	1	18	23	17.0	17.0
363726	363726	TTACTGTTCACTCCGTTCACAGTAACG	TTACTGTTCACTCCGTTCACAGTAACGTAGCCAAAATTCATTCCAGATTGCCTGCGGCAATAGAATTTTGGCTTGTATGTC	55	47	0.21617	0	Capsule Intestinal Profiling (Shalon et al. 2023)	CGTTACTGTGAACGGAGTGAACAGTAA	GLM_Capsule	True	False	CGTTACTGTGAACGGAGTGAACAGTAA	7.14331	0.527596	1	18	23	17.0	17.0
363727	363727	TTACTGTTCACTCCGTTCACAGTAACG	TTACTGTTCACTCCGTTCACAGTAACGTAGCCAAAATTCATTCCAGATTGCCTACGGCAATGGAATTTTGGCTTGTATGTC	52	42	0.493369	0	Capsule Intestinal Profiling (Shalon et al. 2023)	CGTTACTGTGAACGGAGTGAACAGTAA	GLM_Capsule	True	False	CGTTACTGTGAACGGAGTGAACAGTAA	7.14331	0.527596	1	18	23	17.0	17.0
363728	363728	TTACTGTTCACTCCGTTCACAGTAACG	TTACTGTTCACTCCGTTCACAGTAACGCGCTTCGCGATGCACAGAAATCATGCATTCGCATGATTTCGCGCCGCAATTCTC	33	20	0.542311	0	Capsule Intestinal Profiling (Shalon et al. 2023)	CGTTACTGTGAACGGAGTGAACAGTAA	GLM_Capsule	True	False	CGTTACTGTGAACGGAGTGAACAGTAA	7.14331	0.527596	1	18	23	17.0	17.0
363729	363729	TTACTGTTCACTCCGTTCACAGTAACG	TTACTGTTCACTCCGTTCACAGTAACGTAGCCAAAATTCATTCCAGATTGCCTGCAACATGGAATTTATTATTGCTTATCA	32	27	0.531008	0	Capsule Intestinal Profiling (Shalon et al. 2023)	CGTTACTGTGAACGGAGTGAACAGTAA	GLM_Capsule	True	False	CGTTACTGTGAACGGAGTGAACAGTAA	7.14331	0.527596	1	18	23	17.0	17.0
363730	363730	TTACTGTTCACTCCGTTCACAGTAACG	TTACTGTTCACTCCGTTCACAGTAACGTACCCAAAATTCATTCCAGATTGCCTGCGGTAATGGAATTTGGGCTTGTATGTC	30	28	0.965517	0	Capsule Intestinal Profiling (Shalon et al. 2023)	CGTTACTGTGAACGGAGTGAACAGTAA	GLM_Capsule	True	False	CGTTACTGTGAACGGAGTGAACAGTAA	7.14331	0.527596	1	18	23	17.0	17.0
363731	363731	TTACTGTTCACTCCGTTCACAGTAACG	TTACTGTTCACTCCGTTCACAGTAACGGCTATACAGTAAGCTGAAACAAGCAGATGATGAGTACCTTGTAGGTGGATGATA	27	20	0.978402	0	Capsule Intestinal Profiling (Shalon et al. 2023)	CGTTACTGTGAACGGAGTGAACAGTAA	GLM_Capsule	True	False	CGTTACTGTGAACGGAGTGAACAGTAA	7.14331	0.527596	1	18	23	17.0	17.0
363732	363732	TTACTGTTCACTCCGTTCACAGTAACG	TTACTGTTCACTCCGTTCACAGTAACGTGGCCAAAATTCATTCCAAATTGCCTGCGGCAATGGAATTATTCCATATATTCC	21	18	0.238876	0	Capsule Intestinal Profiling (Shalon et al. 2023)	CGTTACTGTGAACGGAGTGAACAGTAA	GLM_Capsule	True	False	CGTTACTGTGAACGGAGTGAACAGTAA	7.14331	0.527596	1	18	23	17.0	17.0
363733	363733	TTACTGTTCACTCCGTTCACAGTAACG	TTACTGTTCACTCCGTTCACAGTAACGTAGCCAAAATTCCAGATTGCCTGCGGCAATGGAATTTTGGCTTGTATGTCTCGG	19	15	0.001753	0	Capsule Intestinal Profiling (Shalon et al. 2023)	CGTTACTGTGAACGGAGTGAACAGTAA	GLM_Capsule	True	False	CGTTACTGTGAACGGAGTGAACAGTAA	7.14331	0.527596	1	18	23	17.0	17.0
363734	363734	TTACTGTTCACTCCGTTCACAGTAACG	TTACTGTTCACTCCGTTCACAGTAACGTAGCCAAAATTCATTCCAGATTGCCTGCGGCAATGGAATTTTGAATTTTGGCTT	18	17	0.973214	0	Capsule Intestinal Profiling (Shalon et al. 2023)	CGTTACTGTGAACGGAGTGAACAGTAA	GLM_Capsule	True	False	CGTTACTGTGAACGGAGTGAACAGTAA	7.14331	0.527596	1	18	23	17.0	17.0
363735	363735	TTACTGTTCACTCCGTTCACAGTAACG	TTACTGTTCACTCCGTTCACAGTAACGCGCTTCGCGATGCACAGAAATCATGCTTTGCATGATTTCGCGCCGCAACTCTCG	15	14	0.181102	0	Capsule Intestinal Profiling (Shalon et al. 2023)	CGTTACTGTGAACGGAGTGAACAGTAA	GLM_Capsule	True	False	CGTTACTGTGAACGGAGTGAACAGTAA	7.14331	0.527596	1	18	23	17.0	17.0
363736	363736	TTACTGTTCACTCCGTTCACAGTAACG	TTACTGTTCACTCCGTTCACAGTAACGTAGCCAAAATTCATTCCAGATTGCCTGCGGCAATGGAATTTTGGCATATTCATG	15	14	0.995556	0	Capsule Intestinal Profiling (Shalon et al. 2023)	CGTTACTGTGAACGGAGTGAACAGTAA	GLM_Capsule	True	False	CGTTACTGTGAACGGAGTGAACAGTAA	7.14331	0.527596	1	18	23	17.0	17.0
363737	363737	TTACTGTTCACTCCGTTCACAGTAACG	TTACTGTTCACTCCGTTCACAGTAACGTAGCCAAAATTCATTCCAGATTGCCTGCGGCAATGGAATTTTGGCTTATATCTT	15	12	0.977778	0	Capsule Intestinal Profiling (Shalon et al. 2023)	CGTTACTGTGAACGGAGTGAACAGTAA	GLM_Capsule	True	False	CGTTACTGTGAACGGAGTGAACAGTAA	7.14331	0.527596	1	18	23	17.0	17.0
363738	363738	TTACTGTTCACTCCGTTCACAGTAACG	TTACTGTTCACTCCGTTCACAGTAACGTAGCCAAAATTCATTCCAGATTGCCTGCGGCAATGGAATTTTGGCTTGTATATT	14	12	0.938202	0	Capsule Intestinal Profiling (Shalon et al. 2023)	CGTTACTGTGAACGGAGTGAACAGTAA	GLM_Capsule	True	False	CGTTACTGTGAACGGAGTGAACAGTAA	7.14331	0.527596	1	18	23	17.0	17.0
363739	363739	TTACTGTTCACTCCGTTCACAGTAACG	TTACTGTTCACTCCGTTCACAGTAACGTACCCAAAATTCATTCCAGATTGCCTGCGGTAATGGAATTTTGGCTTGTATGTC	1	1	0.856115	0	Capsule Intestinal Profiling (Shalon et al. 2023)	CGTTACTGTGAACGGAGTGAACAGTAA	GLM_Capsule	True	False	CGTTACTGTGAACGGAGTGAACAGTAA	7.14331	0.527596	1	18	23	17.0	17.0
363740	363740	TTACTGTTCACTCCGTTCACAGTAACG	TTACTGTTCACTCCGTTCACAGTAACGTAGCCAAAATTCATTCCAGATTGCCTGCGGCAATGGAATTTTGGCTCGTATGTCTCGGGATAGTGGTGTGTGAACAGTAACCAAATATTCAGCTATGAGTGTACTGCG	268	252	0.250969	1	Capsule Intestinal Profiling (Shalon et al. 2023)	CGTTACTGTGAACGGAGTGAACAGTAA	GLM_Capsule	True	False	CGTTACTGTGAACGGAGTGAACAGTAA	7.14331	0.527596	1	23	23	0.0	17.0
363741	363741	TTACTGTTCACTCCGTTCACAGTAACG	TTACTGTTCACTCCGTTCACAGTAACGTAGCCAAAATTCATTCCAGATTGCCTGCGGCAATGGAATTTTGGCTCGTATGTCTCGGAATAAGCTCTTTTACCAAAGATAAATTTTGAACATCAAAATATATTGACT	260	225	0.924	1	Capsule Intestinal Profiling (Shalon et al. 2023)	CGTTACTGTGAACGGAGTGAACAGTAA	GLM_Capsule	True	False	CGTTACTGTGAACGGAGTGAACAGTAA	7.14331	0.527596	1	23	23	0.0	17.0
363742	363742	TTACTGTTCACTCCGTTCACAGTAACG	TTACTGTTCACTCCGTTCACAGTAACGTAGCCAAAATTCATTCCAGATTGCCTGCGGCAATGGAATTTTGGCTCGTATGTCTCGGGATTTTGGCATATCCATGCCAAAACACCTCGCGGGATAGTGGTGTGTGAA	226	203	0.019568	1	Capsule Intestinal Profiling (Shalon et al. 2023)	CGTTACTGTGAACGGAGTGAACAGTAA	GLM_Capsule	True	False	CGTTACTGTGAACGGAGTGAACAGTAA	7.14331	0.527596	1	23	23	0.0	17.0
363743	363743	TTACTGTTCACTCCGTTCACAGTAACG	TTACTGTTCACTCCGTTCACAGTAACGTAGCCAAAATTCATTCCAGATTGCCTGCGGCAATGGAATTTTGGCTCGTATGTCTCGGGATTTTGGCATATTCATGCCAAAACACCTCGCGGGATAGTGGTGTGTGAA	191	178	0.019568	1	Capsule Intestinal Profiling (Shalon et al. 2023)	CGTTACTGTGAACGGAGTGAACAGTAA	GLM_Capsule	True	False	CGTTACTGTGAACGGAGTGAACAGTAA	7.14331	0.527596	1	23	23	0.0	17.0
363744	363744	TTACTGTTCACTCCGTTCACAGTAACG	TTACTGTTCACTCCGTTCACAGTAACGTAGCCAAAATTCATTCCAGATTGCCTGCGGCAATGGAATTTTGGCTCGTATGTCTCGGAATAAGCTCTTTTACCAAAGATAAATTTTGAATATCAAAATATATTGACT	130	115	0.601036	1	Capsule Intestinal Profiling (Shalon et al. 2023)	CGTTACTGTGAACGGAGTGAACAGTAA	GLM_Capsule	True	False	CGTTACTGTGAACGGAGTGAACAGTAA	7.14331	0.527596	1	23	23	0.0	17.0
363745	363745	TTACTGTTCACTCCGTTCACAGTAACG	TTACTGTTCACTCCGTTCACAGTAACGTAGCCAAAATTCATTCCAGATTGCCTGCGGCAATGGAATTTTGGCTCGTATGTCTCGGAATAAGCTCTTTTACCAAAGATAAATTTTGAGTATCAAAATATATTGACT	52	40	0.934783	1	Capsule Intestinal Profiling (Shalon et al. 2023)	CGTTACTGTGAACGGAGTGAACAGTAA	GLM_Capsule	True	False	CGTTACTGTGAACGGAGTGAACAGTAA	7.14331	0.527596	1	23	23	0.0	17.0
363746	363746	TTACTGTTCACTCCGTTCACAGTAACG	TTACTGTTCACTCCGTTCACAGTAACGTAGCCAAAATTCATTCCAGATTGCCTGCGGCAATGGAATTTTGGCTCGTATGTCTCGGGATTTTGGCATATCCATGCCAAAACACCTCGCGGACAGCAATTCTATATT	24	22	1.0	1	Capsule Intestinal Profiling (Shalon et al. 2023)	CGTTACTGTGAACGGAGTGAACAGTAA	GLM_Capsule	True	False	CGTTACTGTGAACGGAGTGAACAGTAA	7.14331	0.527596	1	23	23	0.0	17.0
363747	363747	TTACTGTTCACTCCGTTCACAGTAACG	TTACTGTTCACTCCGTTCACAGTAACGTAGCCAAAATTCATTCCAGATTGCCTGCGGCAATGGAATTTTGGCTCGTATGTCTCGGGATTTTGGCATATTCATGCCAAAACACCTCGCGGGATAGTGGTATGTGAA	21	21	0.009554	1	Capsule Intestinal Profiling (Shalon et al. 2023)	CGTTACTGTGAACGGAGTGAACAGTAA	GLM_Capsule	True	False	CGTTACTGTGAACGGAGTGAACAGTAA	7.14331	0.527596	1	23	23	0.0	17.0
363748	363748	TTACTGTTCACTCCGTTCACAGTAACG	TTACTGTTCACTCCGTTCACAGTAACGTAGCCAAAATTCATTCCAGATTGCCTGCGGCAATGGAATTTTGGCTCGTATGTCTCGGGATTTTGGCATATCCATGCCAAAACACCTCGCGGGAGAGTGGTGTGTGAA	12	10	0.050193	1	Capsule Intestinal Profiling (Shalon et al. 2023)	CGTTACTGTGAACGGAGTGAACAGTAA	GLM_Capsule	True	False	CGTTACTGTGAACGGAGTGAACAGTAA	7.14331	0.527596	1	23	23	0.0	17.0
363749	363749	TTACTGTTCACTCCGTTCACAGTAACG	TTACTGTTCACTCCGTTCACAGTAACGTAGCCAAAATTCATTCCAGATTGCCTGCGGCAATGGAATTTTGGCTCGTATGTCTCGGGATTTTGGCATATTCATGCCAAAACACCTCGCGGAATAGTGGTGTGTGAA	12	9	0.002122	1	Capsule Intestinal Profiling (Shalon et al. 2023)	CGTTACTGTGAACGGAGTGAACAGTAA	GLM_Capsule	True	False	CGTTACTGTGAACGGAGTGAACAGTAA	7.14331	0.527596	1	23	23	0.0	17.0
363750	363750	TTACTGTTCACTCCGTTCACAGTAACG	TTACTGTTCACTCCGTTCACAGTAACGTAGCCAAAATTCATTCCAGATTGCCTGCGGCAATGGAATTTTGGCTCGTATGTCTCGGGATTTTGGCATATTCATGCCAAAACACCTCGCGGGACAGTGGCATGTGAA	12	10	0.010627	1	Capsule Intestinal Profiling (Shalon et al. 2023)	CGTTACTGTGAACGGAGTGAACAGTAA	GLM_Capsule	True	False	CGTTACTGTGAACGGAGTGAACAGTAA	7.14331	0.527596	1	23	23	0.0	17.0
363751	363751	TTACTGTTCACTCCGTTCACAGTAACG	TTACTGTTCACTCCGTTCACAGTAACGGCTATACAGTAAGCTGAAACAAGCAGATGATGAGTACCTTGTAGGTGGATGATATCTATGATATGATTCAGCTATACGTTATTTAACGATTCATAAACATCAATCAAT	104	94	0.888889	1	Capsule Intestinal Profiling (Shalon et al. 2023)	CGTTACTGTGAACGGAGTGAACAGTAA	GLM_Capsule	True	False	CGTTACTGTGAACGGAGTGAACAGTAA	7.14331	0.527596	1	23	23	0.0	17.0
363752	363752	TTACTGTTCACTCCGTTCACAGTAACG	TTACTGTTCACTCCGTTCACAGTAACGGCTATACAGTAAGCTGAAACAAGCAGATGATGAGTACCTTGTAGGTGGATGATATCTATGATATGATTCAGCTATACGTTATTTACCGATTCATAAACATCAATCAAT	34	33	0.933063	1	Capsule Intestinal Profiling (Shalon et al. 2023)	CGTTACTGTGAACGGAGTGAACAGTAA	GLM_Capsule	True	False	CGTTACTGTGAACGGAGTGAACAGTAA	7.14331	0.527596	1	23	23	0.0	17.0
363753	363753	TTACTGTTCACTCCGTTCACAGTAACG	TTACTGTTCACTCCGTTCACAGTAACGGCTATACAGTAAGCTGAAACAAGCAGATGATGAGTACCTTGTAGGTGGATGATATCTATGATATGATTCAGCTATACGTTATTTAACGATTTATAAACATCAATCAAT	20	13	0.608696	1	Capsule Intestinal Profiling (Shalon et al. 2023)	CGTTACTGTGAACGGAGTGAACAGTAA	GLM_Capsule	True	False	CGTTACTGTGAACGGAGTGAACAGTAA	7.14331	0.527596	1	23	23	0.0	17.0
363754	363754	TTACTGTTCACTCCGTTCACAGTAACG	TTACTGTTCACTCCGTTCACAGTAACGTAGCCAAAATTCATTCCAGATTGCCTGCGGCAATGGAATTTTGGCATATTCATGCCAAAACACCTCGCAGAATAGTGGTGTGTGAACAGTAACTCCCATATAATTTAT	66	59	0.983871	1	Capsule Intestinal Profiling (Shalon et al. 2023)	CGTTACTGTGAACGGAGTGAACAGTAA	GLM_Capsule	True	False	CGTTACTGTGAACGGAGTGAACAGTAA	7.14331	0.527596	1	23	23	0.0	17.0
363755	363755	TTACTGTTCACTCCGTTCACAGTAACG	TTACTGTTCACTCCGTTCACAGTAACGTAGCCAAAATTCATTCCAGATTGCCTGCGGCAATGGAATTTTGGCATATTCATGCCAAAACACCTCGCGGGACAGTGGTGTGTGAACAGTAACGACAATTTTCCAATT	46	46	0.319444	1	Capsule Intestinal Profiling (Shalon et al. 2023)	CGTTACTGTGAACGGAGTGAACAGTAA	GLM_Capsule	True	False	CGTTACTGTGAACGGAGTGAACAGTAA	7.14331	0.527596	1	23	23	0.0	17.0
363756	363756	TTACTGTTCACTCCGTTCACAGTAACG	TTACTGTTCACTCCGTTCACAGTAACGTAGCCAAAATTCATTCCAGATTGCCTGCGGCAATGGAATTTTGGCATATTCATGCCAAAACACCTCGCGGGACAGTGGTGTGTGAACCAATGTCATTAACTTAAGAGA	33	28	0.345238	1	Capsule Intestinal Profiling (Shalon et al. 2023)	CGTTACTGTGAACGGAGTGAACAGTAA	GLM_Capsule	True	False	CGTTACTGTGAACGGAGTGAACAGTAA	7.14331	0.527596	1	23	23	0.0	17.0
363757	363757	TTACTGTTCACTCCGTTCACAGTAACG	TTACTGTTCACTCCGTTCACAGTAACGTAGCCAAAATTCATTCCAGATTGCCTGCGGCAATGGAATTTTGGCATATTCATGCCAAAACACCTTGCGGGACAGTGGTGTGTGAACAGTAACGACAATTTTCCAACT	17	14	0.039927	1	Capsule Intestinal Profiling (Shalon et al. 2023)	CGTTACTGTGAACGGAGTGAACAGTAA	GLM_Capsule	True	False	CGTTACTGTGAACGGAGTGAACAGTAA	7.14331	0.527596	1	23	23	0.0	17.0
363758	363758	TTACTGTTCACTCCGTTCACAGTAACG	TTACTGTTCACTCCGTTCACAGTAACGTAGCCAAAATTCATTCCAGATTGCCTGCGGCAATGGAATTTTGGCATATTCATGCCAAAACACCTCGCGGGACAGTGGTGTGTGAACAGTAACGACAATTTTCCAACT	10	5	0.039927	1	Capsule Intestinal Profiling (Shalon et al. 2023)	CGTTACTGTGAACGGAGTGAACAGTAA	GLM_Capsule	True	False	CGTTACTGTGAACGGAGTGAACAGTAA	7.14331	0.527596	1	23	23	0.0	17.0
363759	363759	TTACTGTTCACTCCGTTCACAGTAACG	TTACTGTTCACTCCGTTCACAGTAACGTAGCCAAAATTCATTCCAGATTGCCTGCGGCAATGGAATTTTGGCTTATATCTTCTGATGTGGATAAGTTCTGCTTATCATATGACGCTTCTATTCTAACACCAAGTT	51	44	0.040665	1	Capsule Intestinal Profiling (Shalon et al. 2023)	CGTTACTGTGAACGGAGTGAACAGTAA	GLM_Capsule	True	False	CGTTACTGTGAACGGAGTGAACAGTAA	7.14331	0.527596	1	23	23	0.0	17.0
363760	363760	TTACTGTTCACTCCGTTCACAGTAACG	TTACTGTTCACTCCGTTCACAGTAACGTAGCCAAAATTCATTCCAGATTGCCTGCGGCAATGGAATTTTGGCTTATATCTTCTGATGTGGATAAGTTCTGCTTATCATATGACGTTTCTATTCTAACACCAAGTT	14	14	0.875	1	Capsule Intestinal Profiling (Shalon et al. 2023)	CGTTACTGTGAACGGAGTGAACAGTAA	GLM_Capsule	True	False	CGTTACTGTGAACGGAGTGAACAGTAA	7.14331	0.527596	1	23	23	0.0	17.0
363761	363761	TTACTGTTCACTCCGTTCACAGTAACG	TTACTGTTCACTCCGTTCACAGTAACGTAGCCAAAATTCATTCCAGATTGCCTGCGGCAATGGAATTTTGGCTTGTATATTATCGCGTTATTCATTACACTTCTGTCAGGGTTTTGAAAAAACAGGTTCTGTTTC	401	360	0.62963	1	Capsule Intestinal Profiling (Shalon et al. 2023)	CGTTACTGTGAACGGAGTGAACAGTAA	GLM_Capsule	True	False	CGTTACTGTGAACGGAGTGAACAGTAA	7.14331	0.527596	1	23	23	0.0	17.0
363762	363762	TTACTGTTCACTCCGTTCACAGTAACG	TTACTGTTCACTCCGTTCACAGTAACGTAGCCAAAATTCATTCCAGATTGCCTGCGGCAATGGAATTTTGGCTTGTATATTTCGGGATTGTGTGAACAGTAACCCCCTGATATCATTATAATAAAGAAATTAACA	14	12	0.341463	1	Capsule Intestinal Profiling (Shalon et al. 2023)	CGTTACTGTGAACGGAGTGAACAGTAA	GLM_Capsule	True	False	CGTTACTGTGAACGGAGTGAACAGTAA	7.14331	0.527596	1	23	23	0.0	17.0
363763	363763	TTACTGTTCACTCCGTTCACAGTAACG	TTACTGTTCACTCCGTTCACAGTAACGTAGCCAAAATTCATTCCAGATTGCCTGCGGCAATGGAATTTTGGCTCGTATGTCTCGGAATAAGCTCTTTTACCAAAGATAAATTTTGAACATCAAAATATATTGACTTTTCTTTTTTACCTTGTTATATTTTTTCTGAAGTAACTGCTGTCCGGCAGTCTG	106	98	0.163907	2	Capsule Intestinal Profiling (Shalon et al. 2023)	CGTTACTGTGAACGGAGTGAACAGTAA	GLM_Capsule	True	False	CGTTACTGTGAACGGAGTGAACAGTAA	7.14331	0.527596	1	4	23	0.0	17.0
363764	363764	TTACTGTTCACTCCGTTCACAGTAACG	TTACTGTTCACTCCGTTCACAGTAACGTAGCCAAAATTCATTCCAGATTGCCTGCGGCAATGGAATTTTGGCTCGTATGTCTCGGAATAAGCTCTTTTACCAAAGATAAATTTTGAGTATCAAAATATATTGACTTTTCTTTTTTACCTTGTTATATTTTTTCTGAAGTAACTGCTGTCCGGCAGTCTG	26	25	0.041391	2	Capsule Intestinal Profiling (Shalon et al. 2023)	CGTTACTGTGAACGGAGTGAACAGTAA	GLM_Capsule	True	False	CGTTACTGTGAACGGAGTGAACAGTAA	7.14331	0.527596	1	4	23	0.0	17.0
363765	363765	TTACTGTTCACTCCGTTCACAGTAACG	TTACTGTTCACTCCGTTCACAGTAACGGCTATACAGTAAGCTGAAACAAGCAGATGATGAGTACCTTGTAGGTGGATGATATCTATGATATGATTCAGCTATACGTTATTTACCGATTCATAAACATCAATCAATAATAAAACAGAGAAAATCTGTTTGAATAATAGAAACAGGAGGAACCACGAAAAT	27	24	0.617381	2	Capsule Intestinal Profiling (Shalon et al. 2023)	CGTTACTGTGAACGGAGTGAACAGTAA	GLM_Capsule	True	False	CGTTACTGTGAACGGAGTGAACAGTAA	7.14331	0.527596	1	4	23	0.0	17.0
363766	363766	TTACTGTTCACTCCGTTCACAGTAACG	TTACTGTTCACTCCGTTCACAGTAACGTAGCCAAAATTCATTCCAGATTGCCTGCGGCAATGGAATTTTGGCATATTCATGCCAAAACACCTCGCAGAATAGTGGTGTGTGAACAGTAACTCCCATATAATTTATAAAATAAAAAGAATATAAAATGCCTTGAAAATAAGAGTAAGTAATGCTAACATA	72	68	0.145877	2	Capsule Intestinal Profiling (Shalon et al. 2023)	CGTTACTGTGAACGGAGTGAACAGTAA	GLM_Capsule	True	False	CGTTACTGTGAACGGAGTGAACAGTAA	7.14331	0.527596	1	4	23	0.0	17.0
363767	363767	TTACTGTTCACTCCGTTCACAGTAACT	TTACTGTTCACTCCGTTCACAGTAACTTAGCCAAAATTCATTCCAGATTGCCTGCGGCAATGGAATTTTGGCTTGTATGTC	267	231	0.098073	0	Capsule Intestinal Profiling (Shalon et al. 2023)	AGTTACTGTGAACGGAGTGAACAGTAA	GLM_Capsule	True	False	AGTTACTGTGAACGGAGTGAACAGTAA	5.89215	0.586154	1	13	13	16.0	16.0
363768	363768	TTACTGTTCACTCCGTTCACAGTAACT	TTACTGTTCACTCCGTTCACAGTAACTTGGTCAAAATGCATTCCAAATCACCTTCGGTGATGGCATTTTGCCCCGTATGTC	77	37	0.389205	0	Capsule Intestinal Profiling (Shalon et al. 2023)	AGTTACTGTGAACGGAGTGAACAGTAA	GLM_Capsule	True	False	AGTTACTGTGAACGGAGTGAACAGTAA	5.89215	0.586154	1	13	13	16.0	16.0
363769	363769	TTACTGTTCACTCCGTTCACAGTAACT	TTACTGTTCACTCCGTTCACAGTAACTCTTAATCTCCTGCAAACATATGGAAAAACATAAATCCTTCTACAAATTATATTG	52	38	0.882979	0	Capsule Intestinal Profiling (Shalon et al. 2023)	AGTTACTGTGAACGGAGTGAACAGTAA	GLM_Capsule	True	False	AGTTACTGTGAACGGAGTGAACAGTAA	5.89215	0.586154	1	13	13	16.0	16.0
363770	363770	TTACTGTTCACTCCGTTCACAGTAACT	TTACTGTTCACTCCGTTCACAGTAACTTAGCCAAAATTCATTCCAAATTGCCTGCGGCAATGGAATTTTGGCTTGTATGTC	36	33	0.098073	0	Capsule Intestinal Profiling (Shalon et al. 2023)	AGTTACTGTGAACGGAGTGAACAGTAA	GLM_Capsule	True	False	AGTTACTGTGAACGGAGTGAACAGTAA	5.89215	0.586154	1	13	13	16.0	16.0
363771	363771	TTACTGTTCACTCCGTTCACAGTAACT	TTACTGTTCACTCCGTTCACAGTAACTAAATATCTTCTGATGTGGATAAGTTCTGCTTATCATATGACGCTTCTATTCTAA	32	29	0.410056	0	Capsule Intestinal Profiling (Shalon et al. 2023)	AGTTACTGTGAACGGAGTGAACAGTAA	GLM_Capsule	True	False	AGTTACTGTGAACGGAGTGAACAGTAA	5.89215	0.586154	1	13	13	16.0	16.0
363772	363772	TTACTGTTCACTCCGTTCACAGTAACT	TTACTGTTCACTCCGTTCACAGTAACTTAGCCAAAATTCATTCCAGATTGCCTGCGGCAATGGAATTTTGGCTTGTAGGTC	31	27	0.960177	0	Capsule Intestinal Profiling (Shalon et al. 2023)	AGTTACTGTGAACGGAGTGAACAGTAA	GLM_Capsule	True	False	AGTTACTGTGAACGGAGTGAACAGTAA	5.89215	0.586154	1	13	13	16.0	16.0
363773	363773	TTACTGTTCACTCCGTTCACAGTAACT	TTACTGTTCACTCCGTTCACAGTAACTTAGCCAAAATTCATTCCAGATTGCCTGCGGCAATAGAATTTTGGCTTGTATGTC	26	12	0.114016	0	Capsule Intestinal Profiling (Shalon et al. 2023)	AGTTACTGTGAACGGAGTGAACAGTAA	GLM_Capsule	True	False	AGTTACTGTGAACGGAGTGAACAGTAA	5.89215	0.586154	1	13	13	16.0	16.0
363774	363774	TTACTGTTCACTCCGTTCACAGTAACT	TTACTGTTCACTCCGTTCACAGTAACTGTAAGTTTCATACACTGAACTGTTAATAGTATAACTCTTTTTGGACAAACTGGC	18	18	0.923077	0	Capsule Intestinal Profiling (Shalon et al. 2023)	AGTTACTGTGAACGGAGTGAACAGTAA	GLM_Capsule	True	False	AGTTACTGTGAACGGAGTGAACAGTAA	5.89215	0.586154	1	13	13	16.0	16.0
363775	363775	TTACTGTTCACTCCGTTCACAGTAACT	TTACTGTTCACTCCGTTCACAGTAACTGTTATTCTAATGTATCTTATTATAGCCCAGAACACTTCTCCTTGTAAACCGATA	17	15	0.629851	0	Capsule Intestinal Profiling (Shalon et al. 2023)	AGTTACTGTGAACGGAGTGAACAGTAA	GLM_Capsule	True	False	AGTTACTGTGAACGGAGTGAACAGTAA	5.89215	0.586154	1	13	13	16.0	16.0
363776	363776	TTACTGTTCACTCCGTTCACAGTAACT	TTACTGTTCACTCCGTTCACAGTAACTTGGTCAAAATCCATTCCACATCACCTACGGTGATGGAATTTTGCCCTGTATATC	16	15	0.961538	0	Capsule Intestinal Profiling (Shalon et al. 2023)	AGTTACTGTGAACGGAGTGAACAGTAA	GLM_Capsule	True	False	AGTTACTGTGAACGGAGTGAACAGTAA	5.89215	0.586154	1	13	13	16.0	16.0
363777	363777	TTACTGTTCACTCCGTTCACAGTAACT	TTACTGTTCACTCCGTTCACAGTAACTTAGCCAAAATTCATTCCAGATTGCCTGCTGCAATGGAATTTTGGCTTGTATGTC	12	11	0.044572	0	Capsule Intestinal Profiling (Shalon et al. 2023)	AGTTACTGTGAACGGAGTGAACAGTAA	GLM_Capsule	True	False	AGTTACTGTGAACGGAGTGAACAGTAA	5.89215	0.586154	1	13	13	16.0	16.0
363778	363778	TTACTGTTCACTCCGTTCACAGTAACT	TTACTGTTCACTCCGTTCACAGTAACTTAGCCAAAATTCATTCCGAATTGCCTGCGGCAATGGAATTTTGGCTTGTATGTC	12	10	0.098073	0	Capsule Intestinal Profiling (Shalon et al. 2023)	AGTTACTGTGAACGGAGTGAACAGTAA	GLM_Capsule	True	False	AGTTACTGTGAACGGAGTGAACAGTAA	5.89215	0.586154	1	13	13	16.0	16.0
363779	363779	TTACTGTTCACTCCGTTCACAGTAACT	TTACTGTTCACTCCGTTCACAGTAACTTGGTCAAAATGCGTTCCAAATCACCTTCGGTGATGGCATTTTACCCCGTATGTC	10	10	0.973941	0	Capsule Intestinal Profiling (Shalon et al. 2023)	AGTTACTGTGAACGGAGTGAACAGTAA	GLM_Capsule	True	False	AGTTACTGTGAACGGAGTGAACAGTAA	5.89215	0.586154	1	13	13	16.0	16.0
363780	363780	TTACTGTTCACTCCGTTCACAGTAACT	TTACTGTTCACTCCGTTCACAGTAACTGTAAGTTTCATACACTGAACTGTTAATAGTATAACTCTTTTTGGACAAACTGGCAACCTTAATCGTTATTCGATCAGTCAAAATAATATGCATCAAAGACATCCGCCG	163	149	0.974194	1	Capsule Intestinal Profiling (Shalon et al. 2023)	AGTTACTGTGAACGGAGTGAACAGTAA	GLM_Capsule	True	False	AGTTACTGTGAACGGAGTGAACAGTAA	5.89215	0.586154	1	2	13	8.0	16.0
363781	363781	TTACTGTTCACTCCGTTCACAGTAACT	TTACTGTTCACTCCGTTCACAGTAACTGTAAGTTTCATACACTGAACTGTTAATAGTATAACTCTTTTTGGACAAACTGGCAACCTTTATCGTTATTCGATCAGTCAAAATAATATGCATCAAAGACATCCGCTG	13	13	0.205882	1	Capsule Intestinal Profiling (Shalon et al. 2023)	AGTTACTGTGAACGGAGTGAACAGTAA	GLM_Capsule	True	False	AGTTACTGTGAACGGAGTGAACAGTAA	5.89215	0.586154	1	2	13	8.0	16.0
363782	363782	TTACTGTTCACTCCGTTCACAGTAACT	TTACTGTTCACTCCGTTCACAGTAACTGTAAGTTTCATACACTGAACTGTTAATAGTATAACTCTTTTTGGACAAACTGGCAACCTTAATCGTTATTCGATCAGTCAAAATAATATGCATCAAAGACATCCGCCGCGATCGGCACTGCCGCCTCGCTTCCGGTACCACCATCCTCGACGATGACAGAAA	116	112	0.601064	2	Capsule Intestinal Profiling (Shalon et al. 2023)	AGTTACTGTGAACGGAGTGAACAGTAA	GLM_Capsule	True	False	AGTTACTGTGAACGGAGTGAACAGTAA	5.89215	0.586154	1	1	13	1.0	16.0
363783	363783	TTACTGTTCACTCCGTTCGCAGTAACT	TTACTGTTCACTCCGTTCGCAGTAACTAAATATCTTCTGATGTGGATAAGTTCTGCTTATCATATGACGCTTCTATTCTAA	49	43	0.501676	0	Capsule Intestinal Profiling (Shalon et al. 2023)	AGTTACTGCGAACGGAGTGAACAGTAA	GLM_Capsule	False	False	TTACTGTTCACTCCGTTCGCAGTAACT	1.64602	0.980999	1	1	1	7.0	7.0
363784	363784	TTACTGTTCACTCCGTTCTCAGCAACA	TTACTGTTCACTCCGTTCTCAGCAACACGCTTCGCGATGCACAGAATTTATGCTAATCGCATAAATTCGCGCGGTATGTCT	144	108	0.139264	0	Capsule Intestinal Profiling (Shalon et al. 2023)	TGTTGCTGAGAACGGAGTGAACAGTAA	GLM_Capsule	True	False	TGTTGCTGAGAACGGAGTGAACAGTAA	4.80416	0.602225	1	4	4	8.0	8.0
363785	363785	TTACTGTTCACTCCGTTCTCAGCAACA	TTACTGTTCACTCCGTTCTCAGCAACACGCTTCGCGATGCAGGAAATATGAACCTCCTTGTGCAATGCCCAAGGAGTATCG	63	57	0.407345	0	Capsule Intestinal Profiling (Shalon et al. 2023)	TGTTGCTGAGAACGGAGTGAACAGTAA	GLM_Capsule	True	False	TGTTGCTGAGAACGGAGTGAACAGTAA	4.80416	0.602225	1	4	4	8.0	8.0
363786	363786	TTACTGTTCACTCCGTTCTCAGCAACA	TTACTGTTCACTCCGTTCTCAGCAACACAAAAATTTTACACTTTTAGAAATTTTGCAGGAATCAGTTGCATCTCCCTTTCA	18	14	0.829787	0	Capsule Intestinal Profiling (Shalon et al. 2023)	TGTTGCTGAGAACGGAGTGAACAGTAA	GLM_Capsule	True	False	TGTTGCTGAGAACGGAGTGAACAGTAA	4.80416	0.602225	1	4	4	8.0	8.0
363787	363787	TTACTGTTCACTCCGTTCTCAGCAACA	TTACTGTTCACTCCGTTCTCAGCAACACACTTCGCGATGCAGGAAATATGAACCTCCTTGTGCAATGCCCAAGGAGTATCG	11	11	0.407345	0	Capsule Intestinal Profiling (Shalon et al. 2023)	TGTTGCTGAGAACGGAGTGAACAGTAA	GLM_Capsule	True	False	TGTTGCTGAGAACGGAGTGAACAGTAA	4.80416	0.602225	1	4	4	8.0	8.0
363788	363788	TTACTGTTCACTCCGTTCTCAGTAACT	TTACTGTTCACTCCGTTCTCAGTAACTTAGCCAAATATCTGTATTCTGCGGATTTATTTCCAGATGGATTTCATTTCACAG	66	63	0.979545	0	Capsule Intestinal Profiling (Shalon et al. 2023)	AGTTACTGAGAACGGAGTGAACAGTAA	GLM_Capsule	True	False	AGTTACTGAGAACGGAGTGAACAGTAA	2.86674	0.370214	1	4	4	10.0	10.0
363789	363789	TTACTGTTCACTCCGTTCTCAGTAACT	TTACTGTTCACTCCGTTCTCAGTAACTTAACCAAAATTCATTCCAGATTACCTGCGACAATGGGATTTTGGCTTGTATGTC	47	45	0.966463	0	Capsule Intestinal Profiling (Shalon et al. 2023)	AGTTACTGAGAACGGAGTGAACAGTAA	GLM_Capsule	True	False	AGTTACTGAGAACGGAGTGAACAGTAA	2.86674	0.370214	1	4	4	10.0	10.0
363790	363790	TTACTGTTCACTCCGTTCTCAGTAACT	TTACTGTTCACTCCGTTCTCAGTAACTGAGCCAAAATTCATTCCAGATTGCCTGCGGCAATGGAATTTTGGCTTGTATGTC	24	14	0.011154	0	Capsule Intestinal Profiling (Shalon et al. 2023)	AGTTACTGAGAACGGAGTGAACAGTAA	GLM_Capsule	True	False	AGTTACTGAGAACGGAGTGAACAGTAA	2.86674	0.370214	1	4	4	10.0	10.0
363791	363791	TTACTGTTCACTCCGTTCTCAGTAACT	TTACTGTTCACTCCGTTCTCAGTAACTTAGCCAAAATTCATTCCAGATTGCCTACGGCAATAGAATTTTGGCTTGTATGTC	21	18	0.25466	0	Capsule Intestinal Profiling (Shalon et al. 2023)	AGTTACTGAGAACGGAGTGAACAGTAA	GLM_Capsule	True	False	AGTTACTGAGAACGGAGTGAACAGTAA	2.86674	0.370214	1	4	4	10.0	10.0
363792	363792	TTACTGTTCACTCCGTTCTCAGTAACT	TTACTGTTCACTCCGTTCTCAGTAACTTAGCCAAATATCTGTATTCTGCGGATTTATTTCCAGATGGATTTCATTTCACAGATTTTAACCTGCGCTTCTTTATCACTGTTCAGACAGAAGATTCCCTGGCTGCTG	1114	1029	0.980926	1	Capsule Intestinal Profiling (Shalon et al. 2023)	AGTTACTGAGAACGGAGTGAACAGTAA	GLM_Capsule	True	False	AGTTACTGAGAACGGAGTGAACAGTAA	2.86674	0.370214	1	1	4	6.0	10.0
363793	363793	TTACTGTTCACTCCGTTCTCAGTAACT	TTACTGTTCACTCCGTTCTCAGTAACTTAGCCAAATATCTGTATTCTGCGGATTTATTTCCAGATGGATTTCATTTCACAGATTTTAACCTGCGCTTCTTTATCACTGTTCAGACAGAAGATTCCCTGGCTGCTGCTATTGTAAAACAGTCTGGTTCCTGCATCTTCTCCATCATTTAAATATACCTCA	797	722	0.772308	2	Capsule Intestinal Profiling (Shalon et al. 2023)	AGTTACTGAGAACGGAGTGAACAGTAA	GLM_Capsule	True	False	AGTTACTGAGAACGGAGTGAACAGTAA	2.86674	0.370214	1	1	4	0.0	10.0
363794	363794	TTACTGTTCACTGGTAACGTTCCGCGA	TTACTGTTCACTGGTAACGTTCCGCGAGGTGTTTTTGTGAACAAAGTTCACAGAAAACCCGAGAATTGCGGCGCGAAATCA	93	85	0.091005	0	Capsule Intestinal Profiling (Shalon et al. 2023)	TCGCGGAACGTTACCAGTGAACAGTAA	GLM_Capsule	True	False	TCGCGGAACGTTACCAGTGAACAGTAA	5.4429	0.262263	1	1	1	0.0
363795	363795	TTACTGTTCACTGGTAATATCCCGCGA	TTACTGTTCACTGGTAATATCCCGCGAGGTGTTTTTTGTGAGCGAAGGTCACAGAAAACCCGAGACATACTGCGCGAATTT	178	161	0.571935	0	Capsule Intestinal Profiling (Shalon et al. 2023)	TCGCGGGATATTACCAGTGAACAGTAA	GLM_Capsule	True	False	TCGCGGGATATTACCAGTGAACAGTAA	5.41928	0.576665	1	2	2	11.0	11.0
363796	363796	TTACTGTTCACTGGTAATATCCCGCGA	TTACTGTTCACTGGTAATATCCCGCGAAGCGTGTTGCTGGGAACGAAGTGAACAGTAACGTCACAGAAAGACATTTGTTTT	15	11	0.925519	0	Capsule Intestinal Profiling (Shalon et al. 2023)	TCGCGGGATATTACCAGTGAACAGTAA	GLM_Capsule	True	False	TCGCGGGATATTACCAGTGAACAGTAA	5.41928	0.576665	1	2	2	11.0	11.0
363797	363797	TTACTTCATCGTCTTCGCCAGTGAATT	TTACTTCATCGTCTTCGCCAGTGAATTGAGCAATGCCCGCATCTCTGGATTTGCCAACACTTTTGCCAGAAGTTCCGGATC	1010	965	0.943466	0	Capsule Intestinal Profiling (Shalon et al. 2023)	AATTCACTGGCGAAGACGATGAAGTAA	GLM_Capsule	True	False	AATTCACTGGCGAAGACGATGAAGTAA	2.03722	0.544929	1	14	14	1.0	1.0
363798	363798	TTACTTCATCGTCTTCGCCAGTGAATT	TTACTTCATCGTCTTCGCCAGTGAATTGAGCAATGCCCGCATCTCTGGATTTGCCAACACTTTTGCCAAAAGTTCCGGATT	562	529	0.983547	0	Capsule Intestinal Profiling (Shalon et al. 2023)	AATTCACTGGCGAAGACGATGAAGTAA	GLM_Capsule	True	False	AATTCACTGGCGAAGACGATGAAGTAA	2.03722	0.544929	1	14	14	1.0	1.0
363799	363799	TTACTTCATCGTCTTCGCCAGTGAATT	TTACTTCATCGTCTTCGCCAGTGAATTGAGAAATGCCCACATCTCTGGATTAGCCAATACTTTTGCCAGAAGTTCCGAATC	465	431	0.606205	0	Capsule Intestinal Profiling (Shalon et al. 2023)	AATTCACTGGCGAAGACGATGAAGTAA	GLM_Capsule	True	False	AATTCACTGGCGAAGACGATGAAGTAA	2.03722	0.544929	1	14	14	1.0	1.0
363800	363800	TTACTTCATCGTCTTCGCCAGTGAATT	TTACTTCATCGTCTTCGCCAGTGAATTGAGCAATGCCCGCATCTCTGGATTTGCCAACACTTTTGCCAAAAGTTCCGGATC	123	119	0.714286	0	Capsule Intestinal Profiling (Shalon et al. 2023)	AATTCACTGGCGAAGACGATGAAGTAA	GLM_Capsule	True	False	AATTCACTGGCGAAGACGATGAAGTAA	2.03722	0.544929	1	14	14	1.0	1.0
363801	363801	TTACTTCATCGTCTTCGCCAGTGAATT	TTACTTCATCGTCTTCGCCAGTGAATTGAGCAATGCCCGCATCTCTGGATTCGCCAATACTTTTGCCAGAAGTTCCGGATC	94	89	0.08221	0	Capsule Intestinal Profiling (Shalon et al. 2023)	AATTCACTGGCGAAGACGATGAAGTAA	GLM_Capsule	True	False	AATTCACTGGCGAAGACGATGAAGTAA	2.03722	0.544929	1	14	14	1.0	1.0
363802	363802	TTACTTCATCGTCTTCGCCAGTGAATT	TTACTTCATCGTCTTCGCCAGTGAATTGAGAAATGCCCCCATCTCTGGATTAGCCAATACTTTTGCCAGAAGTTCCGAATC	72	68	0.606205	0	Capsule Intestinal Profiling (Shalon et al. 2023)	AATTCACTGGCGAAGACGATGAAGTAA	GLM_Capsule	True	False	AATTCACTGGCGAAGACGATGAAGTAA	2.03722	0.544929	1	14	14	1.0	1.0
363803	363803	TTACTTCATCGTCTTCGCCAGTGAATT	TTACTTCATCGTCTTCGCCAGTGAATTGAGCAATGCCCGCATCTCCGGATTTGCCAAGACTTTTGCCAGAAGTTCCGGATC	56	52	0.981818	0	Capsule Intestinal Profiling (Shalon et al. 2023)	AATTCACTGGCGAAGACGATGAAGTAA	GLM_Capsule	True	False	AATTCACTGGCGAAGACGATGAAGTAA	2.03722	0.544929	1	14	14	1.0	1.0
363804	363804	TTACTTCATCGTCTTCGCCAGTGAATT	TTACTTCATCGTCTTCGCCAGTGAATTTAGCAATGCCCGCATCTCTGGATTTGCCAACACTTTTGCCAGAAGTTCCGGATC	30	30	0.943466	0	Capsule Intestinal Profiling (Shalon et al. 2023)	AATTCACTGGCGAAGACGATGAAGTAA	GLM_Capsule	True	False	AATTCACTGGCGAAGACGATGAAGTAA	2.03722	0.544929	1	14	14	1.0	1.0
363805	363805	TTACTTCATCGTCTTCGCCAGTGAATT	TTACTTCATCGTCTTCGCCAGTGAATTGAGCAATGCCCGCATCTCTGGATTAGCCAATACTTTTGCCAAAAGTTCCGGATC	20	20	0.093023	0	Capsule Intestinal Profiling (Shalon et al. 2023)	AATTCACTGGCGAAGACGATGAAGTAA	GLM_Capsule	True	False	AATTCACTGGCGAAGACGATGAAGTAA	2.03722	0.544929	1	14	14	1.0	1.0
363806	363806	TTACTTCATCGTCTTCGCCAGTGAATT	TTACTTCATCGTCTTCGCCAGTGAATTGAGCAATGCCCGCAGGGATTCTCGTATGCTCTCAATAGTCTATCTCTTATCCCA	18	16	1.0	0	Capsule Intestinal Profiling (Shalon et al. 2023)	AATTCACTGGCGAAGACGATGAAGTAA	GLM_Capsule	True	False	AATTCACTGGCGAAGACGATGAAGTAA	2.03722	0.544929	1	14	14	1.0	1.0
363807	363807	TTACTTCATCGTCTTCGCCAGTGAATT	TTACTTCATCGTCTTCGCCAGTGAATTGAGCAATGCCCGCATCTCTGAATTAACCAATACCTTTGCCAGAAGTTCCGGATC	18	18	0.972222	0	Capsule Intestinal Profiling (Shalon et al. 2023)	AATTCACTGGCGAAGACGATGAAGTAA	GLM_Capsule	True	False	AATTCACTGGCGAAGACGATGAAGTAA	2.03722	0.544929	1	14	14	1.0	1.0
363808	363808	TTACTTCATCGTCTTCGCCAGTGAATT	TTACTTCATCGTCTTCGCCAGTGAATTGAGCAACGCCCGCATCTCCGGATTTGCCAATACTTTTGCCAGAAGTTCCGGATC	17	16	0.08221	0	Capsule Intestinal Profiling (Shalon et al. 2023)	AATTCACTGGCGAAGACGATGAAGTAA	GLM_Capsule	True	False	AATTCACTGGCGAAGACGATGAAGTAA	2.03722	0.544929	1	14	14	1.0	1.0
363809	363809	TTACTTCATCGTCTTCGCCAGTGAATT	TTACTTCATCGTCTTCGCCAGTGAATTGAGCAATGCTCGCATCTCTGAATTAACCAATACCTTTGCCAGAAGTTCCGGATC	17	15	0.972222	0	Capsule Intestinal Profiling (Shalon et al. 2023)	AATTCACTGGCGAAGACGATGAAGTAA	GLM_Capsule	True	False	AATTCACTGGCGAAGACGATGAAGTAA	2.03722	0.544929	1	14	14	1.0	1.0
363810	363810	TTACTTCATCGTCTTCGCCAGTGAATT	TTACTTCATCGTCTTCGCCAGTGAATTGAGCAATGCCCGCATCTCCGGATTAGCCAATACTTTTGCCAGAAGTTCCGGATC	15	15	0.08221	0	Capsule Intestinal Profiling (Shalon et al. 2023)	AATTCACTGGCGAAGACGATGAAGTAA	GLM_Capsule	True	False	AATTCACTGGCGAAGACGATGAAGTAA	2.03722	0.544929	1	14	14	1.0	1.0
363811	363811	TTACTTCATCGTCTTCGCCAGTGAATT	TTACTTCATCGTCTTCGCCAGTGAATTGAGCAATGCCCGCATCTCTGGATTTGCCAACACTTTTGCCAGAAGTTCCGGATCGACTTCATCAGCAACAGTTGCATTATTATTTTCCTGCTGTACATGCATCTGTGG	701	654	0.344461	1	Capsule Intestinal Profiling (Shalon et al. 2023)	AATTCACTGGCGAAGACGATGAAGTAA	GLM_Capsule	True	False	AATTCACTGGCGAAGACGATGAAGTAA	2.03722	0.544929	1	9	14	0.0	1.0
363812	363812	TTACTTCATCGTCTTCGCCAGTGAATT	TTACTTCATCGTCTTCGCCAGTGAATTGAGCAATGCCCGCATCTCTGGATTTGCCAACACTTTTGCCAGAAGTTCCGGATCGACTTCATCGGCAACAGTATTATTATTTTCCTGCTGTACATGCATCTGTGGATC	25	23	0.012319	1	Capsule Intestinal Profiling (Shalon et al. 2023)	AATTCACTGGCGAAGACGATGAAGTAA	GLM_Capsule	True	False	AATTCACTGGCGAAGACGATGAAGTAA	2.03722	0.544929	1	9	14	0.0	1.0
363813	363813	TTACTTCATCGTCTTCGCCAGTGAATT	TTACTTCATCGTCTTCGCCAGTGAATTGAGCAATGCCCGCATCTCTGGATTTGCCAACACTTTTGCCAGAAGTTCCGGATCGACTTCATCAGCAACAGGTGCATTATTATTTTCCTGCTGTACATGCATCTGTGG	20	18	0.344461	1	Capsule Intestinal Profiling (Shalon et al. 2023)	AATTCACTGGCGAAGACGATGAAGTAA	GLM_Capsule	True	False	AATTCACTGGCGAAGACGATGAAGTAA	2.03722	0.544929	1	9	14	0.0	1.0
363814	363814	TTACTTCATCGTCTTCGCCAGTGAATT	TTACTTCATCGTCTTCGCCAGTGAATTGAGCAATGCCCGCATCTCTGGATTTGCCAACACTTTTGCCAGAAGTTCCGGATCGACTTCATCAGCAGGATTTCAATTTTTTCCCTGGTTCTTCTCCGGTAACTTTAT	14	13	0.029083	1	Capsule Intestinal Profiling (Shalon et al. 2023)	AATTCACTGGCGAAGACGATGAAGTAA	GLM_Capsule	True	False	AATTCACTGGCGAAGACGATGAAGTAA	2.03722	0.544929	1	9	14	0.0	1.0
363815	363815	TTACTTCATCGTCTTCGCCAGTGAATT	TTACTTCATCGTCTTCGCCAGTGAATTGAGCAATGCCCGCATCTCTGGATTTGCCAACACTTTTGCCAGAAGTTCCGGATCGATTTCATCAGCAACAGTTGCATTATTATTTTCCTGTTGTACATGCATCTGTGG	13	12	0.102564	1	Capsule Intestinal Profiling (Shalon et al. 2023)	AATTCACTGGCGAAGACGATGAAGTAA	GLM_Capsule	True	False	AATTCACTGGCGAAGACGATGAAGTAA	2.03722	0.544929	1	9	14	0.0	1.0
363816	363816	TTACTTCATCGTCTTCGCCAGTGAATT	TTACTTCATCGTCTTCGCCAGTGAATTGAGCAATGCCCGCATCTCTGGATTTGCCAACACTTTTGCCAGAAGTTCCGGATCGACTTCATCAGCAACAGCAGTATTATTATTTTCCTGCTGTACATGCATCTGTGG	7	5	0.344461	1	Capsule Intestinal Profiling (Shalon et al. 2023)	AATTCACTGGCGAAGACGATGAAGTAA	GLM_Capsule	True	False	AATTCACTGGCGAAGACGATGAAGTAA	2.03722	0.544929	1	9	14	0.0	1.0
363817	363817	TTACTTCATCGTCTTCGCCAGTGAATT	TTACTTCATCGTCTTCGCCAGTGAATTGAGCAATGCCCGCATCTCTGGATTTGCCAACACTTTTGCCAAAAGTTCCGGATTGACTTCATCAGCAACAGTTGCATTATTATTTTCCTGCTGTACATGCATCTGTGG	343	328	0.162071	1	Capsule Intestinal Profiling (Shalon et al. 2023)	AATTCACTGGCGAAGACGATGAAGTAA	GLM_Capsule	True	False	AATTCACTGGCGAAGACGATGAAGTAA	2.03722	0.544929	1	9	14	0.0	1.0
363818	363818	TTACTTCATCGTCTTCGCCAGTGAATT	TTACTTCATCGTCTTCGCCAGTGAATTGAGCAATGCCCGCATCTCCGGATTTGCCAAGACTTTTGCCAGAAGTTCCGGATCAACTTCATCGGCAACAGTATTATTATTTTCCTGCTGTACATGCATCTGTGGATC	47	45	0.024103	1	Capsule Intestinal Profiling (Shalon et al. 2023)	AATTCACTGGCGAAGACGATGAAGTAA	GLM_Capsule	True	False	AATTCACTGGCGAAGACGATGAAGTAA	2.03722	0.544929	1	9	14	0.0	1.0
363819	363819	TTACTTCATCGTCTTCGCCAGTGAATT	TTACTTCATCGTCTTCGCCAGTGAATTGAGCAATGCCCGCATCTCTGAATTAACCAATACCTTTGCCAGAAGTTCCGGATCGACTTCATCGGCAACAGTTGCATTATTATTTTCCTGCTGTACATGCATCTGTGG	56	52	0.027092	1	Capsule Intestinal Profiling (Shalon et al. 2023)	AATTCACTGGCGAAGACGATGAAGTAA	GLM_Capsule	True	False	AATTCACTGGCGAAGACGATGAAGTAA	2.03722	0.544929	1	9	14	0.0	1.0
363820	363820	TTACTTGGTTTTTGTTCTGAATTTTCT	TTACTTGGTTTTTGTTCTGAATTTTCTCAAAAATCCAAAGGTCTAAACCAGACCTTTTATTTTCTGAATTTTCAGGGTTTT	221	197	0.399768	0	Capsule Intestinal Profiling (Shalon et al. 2023)	AGAAAATTCAGAACAAAAACCAAGTAA	GLM_Capsule	False	False	TTACTTGGTTTTTGTTCTGAATTTTCT	2.83001	0.636502	1	16	16	2.0	2.0
363821	363821	TTACTTGGTTTTTGTTCTGAATTTTCT	TTACTTGGTTTTTGTTCTGAATTTTCTCAAATCCTAAGGTCTAAACCAAACCTTTTGAATTGTTAGAATTTTCAGGGTTTT	210	186	0.961165	0	Capsule Intestinal Profiling (Shalon et al. 2023)	AGAAAATTCAGAACAAAAACCAAGTAA	GLM_Capsule	False	False	TTACTTGGTTTTTGTTCTGAATTTTCT	2.83001	0.636502	1	16	16	2.0	2.0
363822	363822	TTACTTGGTTTTTGTTCTGAATTTTCT	TTACTTGGTTTTTGTTCTGAATTTTCTCAAATCCAAAGGTCTAAACCAGACCTTTTATTTTCTGAATTTTCAGGGTTTTAC	134	113	0.5482	0	Capsule Intestinal Profiling (Shalon et al. 2023)	AGAAAATTCAGAACAAAAACCAAGTAA	GLM_Capsule	False	False	TTACTTGGTTTTTGTTCTGAATTTTCT	2.83001	0.636502	1	16	16	2.0	2.0
363823	363823	TTACTTGGTTTTTGTTCTGAATTTTCT	TTACTTGGTTTTTGTTCTGAATTTTCTCAAATTCAAAGGTCTAAACCAGACCTTTTATTTTCTGAATTTTCAGGGTTTTAC	69	54	0.5482	0	Capsule Intestinal Profiling (Shalon et al. 2023)	AGAAAATTCAGAACAAAAACCAAGTAA	GLM_Capsule	False	False	TTACTTGGTTTTTGTTCTGAATTTTCT	2.83001	0.636502	1	16	16	2.0	2.0
363824	363824	TTACTTGGTTTTTGTTCTGAATTTTCT	TTACTTGGTTTTTGTTCTGAATTTTCTCAAATCCTAAGGTCTAAACCAAACCTTTTGAATTGTTAGAATTTTCAGGGTTTG	49	46	0.985294	0	Capsule Intestinal Profiling (Shalon et al. 2023)	AGAAAATTCAGAACAAAAACCAAGTAA	GLM_Capsule	False	False	TTACTTGGTTTTTGTTCTGAATTTTCT	2.83001	0.636502	1	16	16	2.0	2.0
363825	363825	TTACTTGGTTTTTGTTCTGAATTTTCT	TTACTTGGTTTTTGTTCTGAATTTTCTCAAAAATCCAAAGGTCTAAACCAGACCTTTTATTTTAGAATTTTCAGGGTTTTA	39	34	0.646617	0	Capsule Intestinal Profiling (Shalon et al. 2023)	AGAAAATTCAGAACAAAAACCAAGTAA	GLM_Capsule	False	False	TTACTTGGTTTTTGTTCTGAATTTTCT	2.83001	0.636502	1	16	16	2.0	2.0
363826	363826	TTACTTGGTTTTTGTTCTGAATTTTCT	TTACTTGGTTTTTGTTCTGAATTTTCTCAATTCAAAGGTCTAAACCAGACCTTTTATTTTAGAATTTTCAGGGTTTGTGTA	39	31	0.930233	0	Capsule Intestinal Profiling (Shalon et al. 2023)	AGAAAATTCAGAACAAAAACCAAGTAA	GLM_Capsule	False	False	TTACTTGGTTTTTGTTCTGAATTTTCT	2.83001	0.636502	1	16	16	2.0	2.0
363827	363827	TTACTTGGTTTTTGTTCTGAATTTTCT	TTACTTGGTTTTTGTTCTGAATTTTCTCAAATCCAAAGGTCTAAACCAGACCTTTTATTTTCTGAATTTTCAGGGTTTGTG	35	31	0.81982	0	Capsule Intestinal Profiling (Shalon et al. 2023)	AGAAAATTCAGAACAAAAACCAAGTAA	GLM_Capsule	False	False	TTACTTGGTTTTTGTTCTGAATTTTCT	2.83001	0.636502	1	16	16	2.0	2.0
363828	363828	TTACTTGGTTTTTGTTCTGAATTTTCT	TTACTTGGTTTTTGTTCTGAATTTTCTCAATTCAAAGGTCTAAACCAGACCTTTTATTTTAGAATTTTCAAGGTTTTACAT	24	18	0.9	0	Capsule Intestinal Profiling (Shalon et al. 2023)	AGAAAATTCAGAACAAAAACCAAGTAA	GLM_Capsule	False	False	TTACTTGGTTTTTGTTCTGAATTTTCT	2.83001	0.636502	1	16	16	2.0	2.0
363829	363829	TTACTTGGTTTTTGTTCTGAATTTTCT	TTACTTGGTTTTTGTTCTGAATTTTCTCAAATCCTAAGGTCTAAACCAAACCTTTTGAATTATTAGAATTTTCAGGGTTTT	16	14	1.0	0	Capsule Intestinal Profiling (Shalon et al. 2023)	AGAAAATTCAGAACAAAAACCAAGTAA	GLM_Capsule	False	False	TTACTTGGTTTTTGTTCTGAATTTTCT	2.83001	0.636502	1	16	16	2.0	2.0
363830	363830	TTACTTGGTTTTTGTTCTGAATTTTCT	TTACTTGGTTTTTGTTCTGAATTTTCTCAATTCAAAGGTCCAAACCAGACCTTTTATTTTAGAATTTTCAGGGTTTTACAT	14	6	0.303704	0	Capsule Intestinal Profiling (Shalon et al. 2023)	AGAAAATTCAGAACAAAAACCAAGTAA	GLM_Capsule	False	False	TTACTTGGTTTTTGTTCTGAATTTTCT	2.83001	0.636502	1	16	16	2.0	2.0
363831	363831	TTACTTGGTTTTTGTTCTGAATTTTCT	TTACTTGGTTTTTGTTCTGAATTTTCTCAAATCCAAAGGTCTAAACCAGACCTTTTTAATTTTCTGAATTTTCAGGGTTTT	12	9	0.857143	0	Capsule Intestinal Profiling (Shalon et al. 2023)	AGAAAATTCAGAACAAAAACCAAGTAA	GLM_Capsule	False	False	TTACTTGGTTTTTGTTCTGAATTTTCT	2.83001	0.636502	1	16	16	2.0	2.0
363832	363832	TTACTTGGTTTTTGTTCTGAATTTTCT	TTACTTGGTTTTTGTTCTGAATTTTCTCAAATCCTAAGGTCTGAACCAAACCTTTTGAATTGTTAGAATTTTCAGGGTTTG	11	10	0.985294	0	Capsule Intestinal Profiling (Shalon et al. 2023)	AGAAAATTCAGAACAAAAACCAAGTAA	GLM_Capsule	False	False	TTACTTGGTTTTTGTTCTGAATTTTCT	2.83001	0.636502	1	16	16	2.0	2.0
363833	363833	TTACTTGGTTTTTGTTCTGAATTTTCT	TTACTTGGTTTTTGTTCTGAATTTTCTCAATTCAAAGGTCTAAACCAGACCTTTTATTTTAGAATTTTCAGGGTTTTACAT	11	11	0.303704	0	Capsule Intestinal Profiling (Shalon et al. 2023)	AGAAAATTCAGAACAAAAACCAAGTAA	GLM_Capsule	False	False	TTACTTGGTTTTTGTTCTGAATTTTCT	2.83001	0.636502	1	16	16	2.0	2.0
363834	363834	TTACTTGGTTTTTGTTCTGAATTTTCT	TTACTTGGTTTTTGTTCTGAATTTTCTCAAATCCTAAGGTCTAAACCAAATCTTTTGAATTGTTAGAATTTTCAGGGTTTG	8	8	0.985294	0	Capsule Intestinal Profiling (Shalon et al. 2023)	AGAAAATTCAGAACAAAAACCAAGTAA	GLM_Capsule	False	False	TTACTTGGTTTTTGTTCTGAATTTTCT	2.83001	0.636502	1	16	16	2.0	2.0
363835	363835	TTACTTGGTTTTTGTTCTGAATTTTCT	TTACTTGGTTTTTGTTCTGAATTTTCTCAAATTCAAAGGTCTAAACCAGACCTTTTTAATTTTCTGAATTTTCAGGGTTTT	3	3	0.857143	0	Capsule Intestinal Profiling (Shalon et al. 2023)	AGAAAATTCAGAACAAAAACCAAGTAA	GLM_Capsule	False	False	TTACTTGGTTTTTGTTCTGAATTTTCT	2.83001	0.636502	1	16	16	2.0	2.0
363836	363836	TTACTTGGTTTTTGTTCTGAATTTTCT	TTACTTGGTTTTTGTTCTGAATTTTCTCAAATCCTAAGGTCTAAACCAAACCTTTTGAATTGTTAGAATTTTCAGGGTTTTACATACTGTTTAATCTTCAATTTTCAAGGATCTTTGCTGTTGTGTGACTTTTCG	59	35	1.0	1	Capsule Intestinal Profiling (Shalon et al. 2023)	AGAAAATTCAGAACAAAAACCAAGTAA	GLM_Capsule	False	False	TTACTTGGTTTTTGTTCTGAATTTTCT	2.83001	0.636502	1	11	16	1.0	2.0
363837	363837	TTACTTGGTTTTTGTTCTGAATTTTCT	TTACTTGGTTTTTGTTCTGAATTTTCTCAAATCCTAAGGTCTAAACCAAACCTTTTGAATTGTTAGAATTTTCAGGGTTTTACATACTGTTTAATCTTCAATTTTCAAGGAACTTCTTTGTTGTCGAACTTTTCA	41	37	0.974359	1	Capsule Intestinal Profiling (Shalon et al. 2023)	AGAAAATTCAGAACAAAAACCAAGTAA	GLM_Capsule	False	False	TTACTTGGTTTTTGTTCTGAATTTTCT	2.83001	0.636502	1	11	16	1.0	2.0
363838	363838	TTACTTGGTTTTTGTTCTGAATTTTCT	TTACTTGGTTTTTGTTCTGAATTTTCTCAAATCCTAAGGTCTAAACCAAACCTTTTGAATTGTTAGAATTTTCAGGGTTTTACATACTGTTTAATCTTCAATTTTCAAGGAACTTCTTTGTTGTCGCTCGCAAGC	36	28	0.966667	1	Capsule Intestinal Profiling (Shalon et al. 2023)	AGAAAATTCAGAACAAAAACCAAGTAA	GLM_Capsule	False	False	TTACTTGGTTTTTGTTCTGAATTTTCT	2.83001	0.636502	1	11	16	1.0	2.0
363839	363839	TTACTTGGTTTTTGTTCTGAATTTTCT	TTACTTGGTTTTTGTTCTGAATTTTCTCAAATCCTAAGGTCTAAACCAAACCTTTTGAATTGTTAGAATTTTCAGGGTTTTACATACTGTTTAATCTTCAATTTTCAAGGAACTTCTTCGTTGTCGAACTTTTCA	35	24	1.0	1	Capsule Intestinal Profiling (Shalon et al. 2023)	AGAAAATTCAGAACAAAAACCAAGTAA	GLM_Capsule	False	False	TTACTTGGTTTTTGTTCTGAATTTTCT	2.83001	0.636502	1	11	16	1.0	2.0
363840	363840	TTACTTGGTTTTTGTTCTGAATTTTCT	TTACTTGGTTTTTGTTCTGAATTTTCTCAAATCCTAAGGTCTAAACCAAACCTTTTGAATTGTTAGAATTTTCAGGGTTTTACATACTGTTTAATCTTCAATTTTCAAGGATCTTTGTTGTTGTTTTTCAGCAGC	35	25	0.964286	1	Capsule Intestinal Profiling (Shalon et al. 2023)	AGAAAATTCAGAACAAAAACCAAGTAA	GLM_Capsule	False	False	TTACTTGGTTTTTGTTCTGAATTTTCT	2.83001	0.636502	1	11	16	1.0	2.0
363841	363841	TTACTTGGTTTTTGTTCTGAATTTTCT	TTACTTGGTTTTTGTTCTGAATTTTCTCAAATCCTAAGGTCTAAACCAAACCTTTTGAATTGTTAGAATTTTCAGGGTTTTACATACTGTTTAATCTTCAATTTTCAAGGATCTTTGCTGTTGTTTCCTCAGCAG	32	22	0.958333	1	Capsule Intestinal Profiling (Shalon et al. 2023)	AGAAAATTCAGAACAAAAACCAAGTAA	GLM_Capsule	False	False	TTACTTGGTTTTTGTTCTGAATTTTCT	2.83001	0.636502	1	11	16	1.0	2.0
363842	363842	TTACTTGGTTTTTGTTCTGAATTTTCT	TTACTTGGTTTTTGTTCTGAATTTTCTCAAATCCTAAGGTCTAAACCAAACCTTTTGAATTGTTAGAATTTTCAGGGTTTGTGTATTATTCAGTCTTTAATTCTCAAGGTACTTGCAACTTGCGTTGCCAACGCA	32	31	1.0	1	Capsule Intestinal Profiling (Shalon et al. 2023)	AGAAAATTCAGAACAAAAACCAAGTAA	GLM_Capsule	False	False	TTACTTGGTTTTTGTTCTGAATTTTCT	2.83001	0.636502	1	11	16	1.0	2.0
363843	363843	TTACTTGGTTTTTGTTCTGAATTTTCT	TTACTTGGTTTTTGTTCTGAATTTTCTCAAATCCTAAGGTCTAAACCAAACCTTTTGAATTGTTAGAATTTTCAGGGTTTGTGTATTATTCAGTCTTTAATTCTCAAGGTACTTGCAACTCGCGTTGCCAACGCA	28	26	1.0	1	Capsule Intestinal Profiling (Shalon et al. 2023)	AGAAAATTCAGAACAAAAACCAAGTAA	GLM_Capsule	False	False	TTACTTGGTTTTTGTTCTGAATTTTCT	2.83001	0.636502	1	11	16	1.0	2.0
363844	363844	TTACTTGGTTTTTGTTCTGAATTTTCT	TTACTTGGTTTTTGTTCTGAATTTTCTCAATTCAAAGGTCTAAACCAGACCTTTTATTTTAGAATTTTCAGGGTTTGTGTATTATTCAGTCTTTAATTTTAAAGGTACATCGAAACTTGCGTTTCGTAACGCAGA	31	21	1.0	1	Capsule Intestinal Profiling (Shalon et al. 2023)	AGAAAATTCAGAACAAAAACCAAGTAA	GLM_Capsule	False	False	TTACTTGGTTTTTGTTCTGAATTTTCT	2.83001	0.636502	1	11	16	1.0	2.0
363845	363845	TTACTTGGTTTTTGTTCTGAATTTTCT	TTACTTGGTTTTTGTTCTGAATTTTCTCAATTCAAAGGTCTAAACCAGACCTTTTATTTTAGAATTTTCAAGGTTTTACATACTGTTTAATCTTCAATTATCAAGGTTCGTTGTCGCTAACTTTTTCAACAGCAA	26	24	0.585366	1	Capsule Intestinal Profiling (Shalon et al. 2023)	AGAAAATTCAGAACAAAAACCAAGTAA	GLM_Capsule	False	False	TTACTTGGTTTTTGTTCTGAATTTTCT	2.83001	0.636502	1	11	16	1.0	2.0
363846	363846	TTACTTGGTTTTTGTTCTGAATTTTCT	TTACTTGGTTTTTGTTCTGAATTTTCTCAAATCCTAAGGTCTAAACCAAACCTTTTGAATTATTAGAATTTTCAGGGTTTTACATACTGTTTAATCTTCAATTTTCAAGGAACTTCTTTGTCGTCGCTCACAAGC	12	12	0.75	1	Capsule Intestinal Profiling (Shalon et al. 2023)	AGAAAATTCAGAACAAAAACCAAGTAA	GLM_Capsule	False	False	TTACTTGGTTTTTGTTCTGAATTTTCT	2.83001	0.636502	1	11	16	1.0	2.0
363847	363847	TTACTTGGTTTTTGTTCTGAATTTTCT	TTACTTGGTTTTTGTTCTGAATTTTCTCAAATCCTAAGGTCTAAACCAAACCTTTTGAATTGTTAGAATTTTCAGGGTTTTACATACTGTTTAATCTTCAATTTTCAAGGATCTTTGCTGTTGTGTGACTTTTCGTCCGCAACGGTTATTTATTATAACCGATTATTTTTCATTTGTCAACAACTTTTT	19	19	0.826087	2	Capsule Intestinal Profiling (Shalon et al. 2023)	AGAAAATTCAGAACAAAAACCAAGTAA	GLM_Capsule	False	False	TTACTTGGTTTTTGTTCTGAATTTTCT	2.83001	0.636502	1	11	16	0.0	2.0
363848	363848	TTACTTGGTTTTTGTTCTGAATTTTCT	TTACTTGGTTTTTGTTCTGAATTTTCTCAAATCCTAAGGTCTAAACCAAACCTTTTGAATTGTTAGAATTTTCAGGGTTTTACATACTGTTTAATCTTCAATTTTCAAGGATCTTTGCTGTTGTGTGACTTTTCGTCCGCAACGGTTATTAATTATAACCGATTATTTTTCGTTTGTCAACAACTTTTT	11	9	0.344828	2	Capsule Intestinal Profiling (Shalon et al. 2023)	AGAAAATTCAGAACAAAAACCAAGTAA	GLM_Capsule	False	False	TTACTTGGTTTTTGTTCTGAATTTTCT	2.83001	0.636502	1	11	16	0.0	2.0
363849	363849	TTACTTGGTTTTTGTTCTGAATTTTCT	TTACTTGGTTTTTGTTCTGAATTTTCTCAAATCCTAAGGTCTAAACCAAACCTTTTGAATTGTTAGAATTTTCAGGGTTTTACATACTGTTTAATCTTCAATTTTCAAGGAACTTCTTTGTTGTCGAACTTTTCATCCGCAACGGTTATTAATTATAACCGATTGTTTTTCGTTTGTCAACAACTTTTT	33	28	0.717949	2	Capsule Intestinal Profiling (Shalon et al. 2023)	AGAAAATTCAGAACAAAAACCAAGTAA	GLM_Capsule	False	False	TTACTTGGTTTTTGTTCTGAATTTTCT	2.83001	0.636502	1	11	16	0.0	2.0
363850	363850	TTACTTGGTTTTTGTTCTGAATTTTCT	TTACTTGGTTTTTGTTCTGAATTTTCTCAAATCCTAAGGTCTAAACCAAACCTTTTGAATTGTTAGAATTTTCAGGGTTTTACATACTGTTTAATCTTCAATTTTCAAGGAACTTCTTTGTTGTCGAACTTTTCATCCGCAACGGTTATTAATTATAACCGATTGTTTTTCATTTGTCAACAACTTTTT	23	18	0.072464	2	Capsule Intestinal Profiling (Shalon et al. 2023)	AGAAAATTCAGAACAAAAACCAAGTAA	GLM_Capsule	False	False	TTACTTGGTTTTTGTTCTGAATTTTCT	2.83001	0.636502	1	11	16	0.0	2.0
363851	363851	TTACTTGGTTTTTGTTCTGAATTTTCT	TTACTTGGTTTTTGTTCTGAATTTTCTCAAATCCTAAGGTCTAAACCAAACCTTTTGAATTGTTAGAATTTTCAGGGTTTTACATACTGTTTAATCTTCAATTTTCAAGGAACTTCTTTGTTGTCGCTCGCAAGCAACTCTGATATTCTATCATAAGTCGTTTTGCTTGTCAACAACTTTTTTATTTTA	45	35	0.616667	2	Capsule Intestinal Profiling (Shalon et al. 2023)	AGAAAATTCAGAACAAAAACCAAGTAA	GLM_Capsule	False	False	TTACTTGGTTTTTGTTCTGAATTTTCT	2.83001	0.636502	1	11	16	0.0	2.0
363852	363852	TTACTTGGTTTTTGTTCTGAATTTTCT	TTACTTGGTTTTTGTTCTGAATTTTCTCAAATCCTAAGGTCTAAACCAAACCTTTTGAATTGTTAGAATTTTCAGGGTTTTACATACTGTTTAATCTTCAATTTTCAAGGAACTTCTTCGTTGTCGAACTTTTCATCTGCAACGGTTATTAATTATAACCGATTGTTTTTCATTTGTCAACAACTTTTT	20	8	0.050725	2	Capsule Intestinal Profiling (Shalon et al. 2023)	AGAAAATTCAGAACAAAAACCAAGTAA	GLM_Capsule	False	False	TTACTTGGTTTTTGTTCTGAATTTTCT	2.83001	0.636502	1	11	16	0.0	2.0
363853	363853	TTACTTGGTTTTTGTTCTGAATTTTCT	TTACTTGGTTTTTGTTCTGAATTTTCTCAAATCCTAAGGTCTAAACCAAACCTTTTGAATTGTTAGAATTTTCAGGGTTTTACATACTGTTTAATCTTCAATTTTCAAGGATCTTTGTTGTTGTTTTTCAGCAGCAACTTTTATATCTTATCACAGTCGCTATCGTTTGTCAACAACTTTTTTATTTTT	58	40	0.424242	2	Capsule Intestinal Profiling (Shalon et al. 2023)	AGAAAATTCAGAACAAAAACCAAGTAA	GLM_Capsule	False	False	TTACTTGGTTTTTGTTCTGAATTTTCT	2.83001	0.636502	1	11	16	0.0	2.0
363854	363854	TTACTTGGTTTTTGTTCTGAATTTTCT	TTACTTGGTTTTTGTTCTGAATTTTCTCAAATCCTAAGGTCTAAACCAAACCTTTTGAATTGTTAGAATTTTCAGGGTTTTACATACTGTTTAATCTTCAATTTTCAAGGATCTTTGCTGTTGTTTCCTCAGCAGCAACTTTTATATCTTATCATAGTCGCTCGCGTTTGTCAACAACTTTTTTTATTT	15	13	0.466667	2	Capsule Intestinal Profiling (Shalon et al. 2023)	AGAAAATTCAGAACAAAAACCAAGTAA	GLM_Capsule	False	False	TTACTTGGTTTTTGTTCTGAATTTTCT	2.83001	0.636502	1	11	16	0.0	2.0
363855	363855	TTACTTGGTTTTTGTTCTGAATTTTCT	TTACTTGGTTTTTGTTCTGAATTTTCTCAAATCCTAAGGTCTAAACCAAACCTTTTGAATTGTTAGAATTTTCAGGGTTTGTGTATTATTCAGTCTTTAATTCTCAAGGTACTTGCAACTTGCGTTGCCAACGCAGAAGGAGGGATTTGAACCCTCGCGCCGCTACTAACGACCTACTCCCTTTCCAGG	33	31	0.025514	2	Capsule Intestinal Profiling (Shalon et al. 2023)	AGAAAATTCAGAACAAAAACCAAGTAA	GLM_Capsule	False	False	TTACTTGGTTTTTGTTCTGAATTTTCT	2.83001	0.636502	1	11	16	0.0	2.0
363856	363856	TTACTTGGTTTTTGTTCTGAATTTTCT	TTACTTGGTTTTTGTTCTGAATTTTCTCAAATCCTAAGGTCTAAACCAAACCTTTTGAATTGTTAGAATTTTCAGGGTTTGTGTATTATTCAGTCTTTAATTCTCAAGGTACTTGCAACTCGCGTTGCCAACGCAGAAGGAGGGATTTGAACCCTCGCGCCGCTACTAACGACCTACTCCCTTTCCAGG	35	33	0.028807	2	Capsule Intestinal Profiling (Shalon et al. 2023)	AGAAAATTCAGAACAAAAACCAAGTAA	GLM_Capsule	False	False	TTACTTGGTTTTTGTTCTGAATTTTCT	2.83001	0.636502	1	11	16	0.0	2.0
363857	363857	TTACTTGGTTTTTGTTCTGAATTTTCT	TTACTTGGTTTTTGTTCTGAATTTTCTCAATTCAAAGGTCTAAACCAGACCTTTTATTTTAGAATTTTCAGGGTTTGTGTATTATTCAGTCTTTAATTTTAAAGGTACATCGAAACTTGCGTTTCGTAACGCAGAAGGAGGGATTTGAACCCTCGCGCCGCTACTAACGACCTACTCCCTTTCCAGGGG	64	61	0.050455	2	Capsule Intestinal Profiling (Shalon et al. 2023)	AGAAAATTCAGAACAAAAACCAAGTAA	GLM_Capsule	False	False	TTACTTGGTTTTTGTTCTGAATTTTCT	2.83001	0.636502	1	11	16	0.0	2.0
363858	363858	TTACTTTACAGGAAATTGCTTTCCTGT	TTACTTTACAGGAAATTGCTTTCCTGTAAAGTAAGAAAAAAGTTCAGCTTCCCACACGGAATCTGAACTTTTTCACTTACT	131	101	0.939655	0	Capsule Intestinal Profiling (Shalon et al. 2023)	ACAGGAAAGCAATTTCCTGTAAAGTAA	GLM_Capsule	True	False	ACAGGAAAGCAATTTCCTGTAAAGTAA	5.09697	0.417416	1	7	7	0.0
363859	363859	TTACTTTACAGGAAATTGCTTTCCTGT	TTACTTTACAGGAAATTGCTTTCCTGTAAAATAAAAACGCTCCGCGAGGATGCGCACTGCGACGTATAAGGTAGATGTCGC	26	15	0.947368	0	Capsule Intestinal Profiling (Shalon et al. 2023)	ACAGGAAAGCAATTTCCTGTAAAGTAA	GLM_Capsule	True	False	ACAGGAAAGCAATTTCCTGTAAAGTAA	5.09697	0.417416	1	7	7	0.0
363860	363860	TTACTTTACAGGAAATTGCTTTCCTGT	TTACTTTACAGGAAATTGCTTTCCTGTAAAGTAAAAACCGCTCCGCGAGGATGCGCACTGCGGCGGATAAGGTAGATGTCG	24	14	0.411765	0	Capsule Intestinal Profiling (Shalon et al. 2023)	ACAGGAAAGCAATTTCCTGTAAAGTAA	GLM_Capsule	True	False	ACAGGAAAGCAATTTCCTGTAAAGTAA	5.09697	0.417416	1	7	7	0.0
363861	363861	TTACTTTACAGGAAATTGCTTTCCTGT	TTACTTTACAGGAAATTGCTTTCCTGTAAGATTCTGTGCATCGCGCAGCGTGTTGCTGGGCACGGAGCGAACAGTAACGAT	22	21	0.956522	0	Capsule Intestinal Profiling (Shalon et al. 2023)	ACAGGAAAGCAATTTCCTGTAAAGTAA	GLM_Capsule	True	False	ACAGGAAAGCAATTTCCTGTAAAGTAA	5.09697	0.417416	1	7	7	0.0
363862	363862	TTACTTTACAGGAAATTGCTTTCCTGT	TTACTTTACAGGAAATTGCTTTCCTGTAAAGTAAAAACCGCTTTACGGATTGCAGTTTCACCCGGAATCTATCATGACACC	14	12	0.352941	0	Capsule Intestinal Profiling (Shalon et al. 2023)	ACAGGAAAGCAATTTCCTGTAAAGTAA	GLM_Capsule	True	False	ACAGGAAAGCAATTTCCTGTAAAGTAA	5.09697	0.417416	1	7	7	0.0
363863	363863	TTACTTTACAGGAAATTGCTTTCCTGT	TTACTTTACAGGAAATTGCTTTCCTGTAAAGTAAAAACCGCTCCGCGAGGATGCGCACTGTGGCGGATAAGGTAGATGTCG	10	10	0.4	0	Capsule Intestinal Profiling (Shalon et al. 2023)	ACAGGAAAGCAATTTCCTGTAAAGTAA	GLM_Capsule	True	False	ACAGGAAAGCAATTTCCTGTAAAGTAA	5.09697	0.417416	1	7	7	0.0
363864	363864	TTACTTTACAGGAAATTGCTTTCCTGT	TTACTTTACAGGAAATTGCTTTCCTGTAAAGTAAAAACCGCTCCGCGGGGATGCGCACTGCGGCGTATAAGGTAGATGTCG	10	10	0.131148	0	Capsule Intestinal Profiling (Shalon et al. 2023)	ACAGGAAAGCAATTTCCTGTAAAGTAA	GLM_Capsule	True	False	ACAGGAAAGCAATTTCCTGTAAAGTAA	5.09697	0.417416	1	7	7	0.0
363865	363865	TTACTTTACAGGAAATTGCTTTCCTGT	TTACTTTACAGGAAATTGCTTTCCTGTAAAGTAAGAAAAAAGTTCAGCTTCCCACACGGAATCTGAACTTTTTCACTTACTGTTCTCTTTTATCTTTTCTTAACTGTTTCACCATCTACAAACACACAATTTGTA	44	37	0.561644	1	Capsule Intestinal Profiling (Shalon et al. 2023)	ACAGGAAAGCAATTTCCTGTAAAGTAA	GLM_Capsule	True	False	ACAGGAAAGCAATTTCCTGTAAAGTAA	5.09697	0.417416	1	3	7	0.0
363866	363866	TTACTTTACAGGAAATTGCTTTCCTGT	TTACTTTACAGGAAATTGCTTTCCTGTAAAATAAAAACGCTCCGCGAGGATGCGCACTGCGACGTATAAGGTAGATGTCGCAAGCGACCGCCGCAGGCGCGAGAATGTGCCAAGGCACATTCTTTATTCTACAAG	22	16	0.952381	1	Capsule Intestinal Profiling (Shalon et al. 2023)	ACAGGAAAGCAATTTCCTGTAAAGTAA	GLM_Capsule	True	False	ACAGGAAAGCAATTTCCTGTAAAGTAA	5.09697	0.417416	1	3	7	0.0
363867	363867	TTACTTTACAGGAAATTGCTTTCCTGT	TTACTTTACAGGAAATTGCTTTCCTGTAAGATTCTGTGCATCGCGCAGCGTGTTGCTGGGCACGGAGCGAACAGTAACGATTTCAATATAGAAACCAGGCAAGTTCCGGAGTGCACTTGAATTTCCGGAAGAAAA	32	31	0.861111	1	Capsule Intestinal Profiling (Shalon et al. 2023)	ACAGGAAAGCAATTTCCTGTAAAGTAA	GLM_Capsule	True	False	ACAGGAAAGCAATTTCCTGTAAAGTAA	5.09697	0.417416	1	3	7	0.0
363868	363868	TTACTTTACAGGAAATTGCTTTCCTGT	TTACTTTACAGGAAATTGCTTTCCTGTAAAATAAAAACGCTCCGCGAGGATGCGCACTGCGACGTATAAGGTAGATGTCGCAAGCGACCGCCGCAGGCGCGAGAATGTGCCAAGGCACATTCTTTATTCTACAAGCAACAAGCCAAAGTTTATGCTTGTATGAAACAAACCTTGGGACATACCGATTTC	34	31	0.52459	2	Capsule Intestinal Profiling (Shalon et al. 2023)	ACAGGAAAGCAATTTCCTGTAAAGTAA	GLM_Capsule	True	False	ACAGGAAAGCAATTTCCTGTAAAGTAA	5.09697	0.417416	1	1	7	0.0
363869	363869	TTACTTTACTGCAACAAGCTCTACATC	TTACTTTACTGCAACAAGCTCTACATCAAAAATCAATGCTGAGAATGGAGGGATAGATGCACCAGCACCACGCTCACCGTA	16	16	0.981481	0	Capsule Intestinal Profiling (Shalon et al. 2023)	GATGTAGAGCTTGTTGCAGTAAAGTAA	GLM_Capsule	True	False	GATGTAGAGCTTGTTGCAGTAAAGTAA	1.87308	0.957203	1	2	2	3.0	4.0
363870	363870	TTACTTTACTGCAACAAGCTCTACATC	TTACTTTACTGCAACAAGCTCTACATCAAAAATCAATGCTGAGAATGGAGGGATAGACGCACCAGCACCACGCTCACCGTA	11	11	1.0	0	Capsule Intestinal Profiling (Shalon et al. 2023)	GATGTAGAGCTTGTTGCAGTAAAGTAA	GLM_Capsule	True	False	GATGTAGAGCTTGTTGCAGTAAAGTAA	1.87308	0.957203	1	2	2	3.0	4.0
363871	363871	TTACTTTATAGGAAATTACTCCGTAAT	TTACTTTATAGGAAATTACTCCGTAATGTTCCAATAAAGTAAAAAACGCTCCGCGAGGATGCGACCAGATGCATGTGGAAG	15	12	0.611111	0	Capsule Intestinal Profiling (Shalon et al. 2023)	ATTACGGAGTAATTTCCTATAAAGTAA	GLM_Capsule	True	False	ATTACGGAGTAATTTCCTATAAAGTAA	2.95868	0.723347	1	2	2	2.0	2.0
363872	363872	TTACTTTATAGGAAATTACTCCGTAAT	TTACTTTATAGGAAATTACTCCGTAATGTTCCAATAAAGTAATAAACGCTCCGCGAGGATGCGACCAGATGCATGTGGAAG	11	10	0.611111	0	Capsule Intestinal Profiling (Shalon et al. 2023)	ATTACGGAGTAATTTCCTATAAAGTAA	GLM_Capsule	True	False	ATTACGGAGTAATTTCCTATAAAGTAA	2.95868	0.723347	1	2	2	2.0	2.0
363873	363873	TTACTTTTTTACCTTTTTACTTTTTTA	TTACTTTTTTACCTTTTTACTTTTTTACCTTTAAAAATCCTAGAAAACTCTTGCGGGTTTGAAAATAAAGTCGTAACTTTG	207	180	0.135866	0	Capsule Intestinal Profiling (Shalon et al. 2023)	TAAAAAAGTAAAAAGGTAAAAAAGTAA	GLM_Capsule	False	False	TTACTTTTTTACCTTTTTACTTTTTTA	4.72319	0.404376	1	7	7	6.0	6.0
363874	363874	TTACTTTTTTACCTTTTTACTTTTTTA	TTACTTTTTTACCTTTTTACTTTTTTACCTTTAAAAATCCTAGAAATCTCTTGCAGATATGAAAATAAAACCGTAACTTTG	187	156	0.241045	0	Capsule Intestinal Profiling (Shalon et al. 2023)	TAAAAAAGTAAAAAGGTAAAAAAGTAA	GLM_Capsule	False	False	TTACTTTTTTACCTTTTTACTTTTTTA	4.72319	0.404376	1	7	7	6.0	6.0
363875	363875	TTACTTTTTTACCTTTTTACTTTTTTA	TTACTTTTTTACCTTTTTACTTTTTTACCCTTTTACCTTTATTCCGTTGGCTGGATAAACTGTCCATAGATGTAGCCACCT	77	65	0.970588	0	Capsule Intestinal Profiling (Shalon et al. 2023)	TAAAAAAGTAAAAAGGTAAAAAAGTAA	GLM_Capsule	False	False	TTACTTTTTTACCTTTTTACTTTTTTA	4.72319	0.404376	1	7	7	6.0	6.0
363876	363876	TTACTTTTTTACCTTTTTACTTTTTTA	TTACTTTTTTACCTTTTTACTTTTTTACCTTTAAAAATCCCAGAAATCTCTTGCAGATATGAAAATAAAACCGTAACTTTG	74	69	0.241045	0	Capsule Intestinal Profiling (Shalon et al. 2023)	TAAAAAAGTAAAAAGGTAAAAAAGTAA	GLM_Capsule	False	False	TTACTTTTTTACCTTTTTACTTTTTTA	4.72319	0.404376	1	7	7	6.0	6.0
363877	363877	TTACTTTTTTACCTTTTTACTTTTTTA	TTACTTTTTTACCTTTTTACTTTTTTACCCTTTTACCTTTATTCCGTTGGCTGGATAAACTGTCCATAGATATATCCACCT	58	54	0.062914	0	Capsule Intestinal Profiling (Shalon et al. 2023)	TAAAAAAGTAAAAAGGTAAAAAAGTAA	GLM_Capsule	False	False	TTACTTTTTTACCTTTTTACTTTTTTA	4.72319	0.404376	1	7	7	6.0	6.0
363878	363878	TTACTTTTTTACCTTTTTACTTTTTTA	TTACTTTTTTACCTTTTTACTTTTTTACCTTTTTACCTTTAAATAGCCTTTTTACTTCTCCTCTGGAGCCTTGTCGATCAA	42	36	0.168889	0	Capsule Intestinal Profiling (Shalon et al. 2023)	TAAAAAAGTAAAAAGGTAAAAAAGTAA	GLM_Capsule	False	False	TTACTTTTTTACCTTTTTACTTTTTTA	4.72319	0.404376	1	7	7	6.0	6.0
363879	363879	TTACTTTTTTACCTTTTTACTTTTTTA	TTACTTTTTTACCTTTTTACTTTTTTACCTTTAAAAATCCTAGAAAACTCTTGCAGATATGAAAATAAAACCGTAACTTTG	22	14	0.241045	0	Capsule Intestinal Profiling (Shalon et al. 2023)	TAAAAAAGTAAAAAGGTAAAAAAGTAA	GLM_Capsule	False	False	TTACTTTTTTACCTTTTTACTTTTTTA	4.72319	0.404376	1	7	7	6.0	6.0
363880	363880	TTACTTTTTTACCTTTTTACTTTTTTA	TTACTTTTTTACCTTTTTACTTTTTTACCCTTTTACCTTTATTCCGTTGGCTGGATAAACTGTCCATAGATGTAGCCACCTACGGCAGCTGCGATAATCACCCAGATTGGGTTGACGCCCAAAAGCCAGATCAGA	69	69	0.122776	1	Capsule Intestinal Profiling (Shalon et al. 2023)	TAAAAAAGTAAAAAGGTAAAAAAGTAA	GLM_Capsule	False	False	TTACTTTTTTACCTTTTTACTTTTTTA	4.72319	0.404376	1	1	7	0.0	6.0
363881	363881	TTAGAAAAGATTTTTACAGAAAGGGGG	TTAGAAAAGATTTTTACAGAAAGGGGGGTATGTGTTATTGCTGATATTGTAAAAACAAGGCAAGAAAAGACAAATAATAAG	237	226	0.59335	0	Capsule Intestinal Profiling (Shalon et al. 2023)	CCCCCTTTCTGTAAAAATCTTTTCTAA	GLM_Capsule	False	False	TTAGAAAAGATTTTTACAGAAAGGGGG	2.37198	0.447158	1	9	9	4.0	4.0
363882	363882	TTAGAAAAGATTTTTACAGAAAGGGGG	TTAGAAAAGATTTTTACAGAAAGGGGGGGTATGTGTTATTGCTGATATTGTAAAAACAAGGCAAGAAAAGACAAATAATAA	108	89	0.250633	0	Capsule Intestinal Profiling (Shalon et al. 2023)	CCCCCTTTCTGTAAAAATCTTTTCTAA	GLM_Capsule	False	False	TTAGAAAAGATTTTTACAGAAAGGGGG	2.37198	0.447158	1	9	9	4.0	4.0
363883	363883	TTAGAAAAGATTTTTACAGAAAGGGGG	TTAGAAAAGATTTTTACAGAAAGGGGGTATGTGTTATTGCTGATATTGTAAAAACAAGGCAGGAAAAGACAAATAATAAGC	106	95	0.963636	0	Capsule Intestinal Profiling (Shalon et al. 2023)	CCCCCTTTCTGTAAAAATCTTTTCTAA	GLM_Capsule	False	False	TTAGAAAAGATTTTTACAGAAAGGGGG	2.37198	0.447158	1	9	9	4.0	4.0
363884	363884	TTAGAAAAGATTTTTACAGAAAGGGGG	TTAGAAAAGATTTTTACAGAAAGGGGGTATGTGTTATTGCTGATATTGTAAAAACAAGGCAGGTAAAGACGAATAATAAGC	33	29	0.96875	0	Capsule Intestinal Profiling (Shalon et al. 2023)	CCCCCTTTCTGTAAAAATCTTTTCTAA	GLM_Capsule	False	False	TTAGAAAAGATTTTTACAGAAAGGGGG	2.37198	0.447158	1	9	9	4.0	4.0
363885	363885	TTAGAAAAGATTTTTACAGAAAGGGGG	TTAGAAAAGATTTTTACAGAAAGGGGGGGGTATGTGTTATTGCTGATATTGTAAAAACAAGGCAAGAAAAGACAAATAATA	28	20	0.058524	0	Capsule Intestinal Profiling (Shalon et al. 2023)	CCCCCTTTCTGTAAAAATCTTTTCTAA	GLM_Capsule	False	False	TTAGAAAAGATTTTTACAGAAAGGGGG	2.37198	0.447158	1	9	9	4.0	4.0
363886	363886	TTAGAAAAGATTTTTACAGAAAGGGGG	TTAGAAAAGATTTTTACAGAAAGGGGGTATGTGTTATTGATAATACTGTAAAAACAATTCAAAAGAAAAATAACAAGTGTG	19	19	0.263889	0	Capsule Intestinal Profiling (Shalon et al. 2023)	CCCCCTTTCTGTAAAAATCTTTTCTAA	GLM_Capsule	False	False	TTAGAAAAGATTTTTACAGAAAGGGGG	2.37198	0.447158	1	9	9	4.0	4.0
363887	363887	TTAGAAAAGATTTTTACAGAAAGGGGG	TTAGAAAAGATTTTTACAGAAAGGGGGTATGTGTTATTGCTGATATTGTAAAAACAAGGCAAGAAAAGACAAATAATAAGC	19	16	0.041885	0	Capsule Intestinal Profiling (Shalon et al. 2023)	CCCCCTTTCTGTAAAAATCTTTTCTAA	GLM_Capsule	False	False	TTAGAAAAGATTTTTACAGAAAGGGGG	2.37198	0.447158	1	9	9	4.0	4.0
363888	363888	TTAGAAAAGATTTTTACAGAAAGGGGG	TTAGAAAAGATTTTTACAGAAAGGGGGGGGGTATGTGTTATTGCTGATATTGTAAAAACAAGGCAAGAAAAGACAAATAAT	12	12	0.032086	0	Capsule Intestinal Profiling (Shalon et al. 2023)	CCCCCTTTCTGTAAAAATCTTTTCTAA	GLM_Capsule	False	False	TTAGAAAAGATTTTTACAGAAAGGGGG	2.37198	0.447158	1	9	9	4.0	4.0
363889	363889	TTAGAAAAGATTTTTACAGAAAGGGGG	TTAGAAAAGATTTTTACAGAAAGGGGGTATGTGCTATTGCTGATATTGTAAAAACAAGGCAGGAAAAGACAAATAATAAGC	7	7	0.963636	0	Capsule Intestinal Profiling (Shalon et al. 2023)	CCCCCTTTCTGTAAAAATCTTTTCTAA	GLM_Capsule	False	False	TTAGAAAAGATTTTTACAGAAAGGGGG	2.37198	0.447158	1	9	9	4.0	4.0
363890	363890	TTAGAAAAGATTTTTACAGAAAGGGGG	TTAGAAAAGATTTTTACAGAAAGGGGGTATGTGTTATTGCTGATATTGTAAAAACAAGGCAGGAAAAGACAAATAATAAGCGTGGCATTGGCAACAGAGGAAAAACAAAGATTGTTATAAAAGAGCATTTTTCCG	107	86	0.989011	1	Capsule Intestinal Profiling (Shalon et al. 2023)	CCCCCTTTCTGTAAAAATCTTTTCTAA	GLM_Capsule	False	False	TTAGAAAAGATTTTTACAGAAAGGGGG	2.37198	0.447158	1	2	9	1.0	4.0
363891	363891	TTAGAAAAGATTTTTACAGAAAGGGGG	TTAGAAAAGATTTTTACAGAAAGGGGGTATGTGTTATTGCTGATATTGTAAAAACAAGGCAGGTAAAGACGAATAATAAGCGTGGCATTGGCAACAGAGGAAAAACAAAAATTGTTGTAAAAGAGCATTTTTCCG	26	25	0.962963	1	Capsule Intestinal Profiling (Shalon et al. 2023)	CCCCCTTTCTGTAAAAATCTTTTCTAA	GLM_Capsule	False	False	TTAGAAAAGATTTTTACAGAAAGGGGG	2.37198	0.447158	1	2	9	1.0	4.0
363892	363892	TTAGAAAAGATTTTTACAGAAAGGGGG	TTAGAAAAGATTTTTACAGAAAGGGGGTATGTGTTATTGCTGATATTGTAAAAACAAGGCAGGAAAAGACAAATAATAAGCGTGGCATTGGCAACAGAGGAAAAACAAAGATTGTTATAAAAGAGCATTTTTCCGAAAAGGGAAAGACAATGGGAGAACTTCTGACAGATGTTATGCTGGAAAAAGCAA	54	48	0.793651	2	Capsule Intestinal Profiling (Shalon et al. 2023)	CCCCCTTTCTGTAAAAATCTTTTCTAA	GLM_Capsule	False	False	TTAGAAAAGATTTTTACAGAAAGGGGG	2.37198	0.447158	1	2	9	1.0	4.0
363893	363893	TTAGAAAAGATTTTTACAGAAAGGGGG	TTAGAAAAGATTTTTACAGAAAGGGGGTATGTGTTATTGCTGATATTGTAAAAACAAGGCAGGTAAAGACGAATAATAAGCGTGGCATTGGCAACAGAGGAAAAACAAAAATTGTTGTAAAAGAGCATTTTTCCGAAAAGGGAAAGACAATGGGAGAACTTCTGACAGATGTTATGCTGGAAAAAGCAA	11	10	0.15873	2	Capsule Intestinal Profiling (Shalon et al. 2023)	CCCCCTTTCTGTAAAAATCTTTTCTAA	GLM_Capsule	False	False	TTAGAAAAGATTTTTACAGAAAGGGGG	2.37198	0.447158	1	2	9	1.0	4.0
363894	363894	TTAGAAACGTGCGCCGCTAGGCGCACA	TTAGAAACGTGCGCCGCTAGGCGCACAACAACAAAAAATCTGGCCGCTGATGCGGTCAGACTTTTTGTTGTTTGTCTTATG	26	23	0.96	0	Capsule Intestinal Profiling (Shalon et al. 2023)	TGTGCGCCTAGCGGCGCACGTTTCTAA	GLM_Capsule	False	False	TTAGAAACGTGCGCCGCTAGGCGCACA	6.21357	0.754945	1	5	5	11.0	11.0
363895	363895	TTAGAAACGTGCGCCGCTAGGCGCACA	TTAGAAACGTGCGCCGCTAGGCGCACAACCAAAAAGGTAGTTTTTGTATCCAAAATGATTACAAAAACTACCTCTTTTTCT	15	15	0.828326	0	Capsule Intestinal Profiling (Shalon et al. 2023)	TGTGCGCCTAGCGGCGCACGTTTCTAA	GLM_Capsule	False	False	TTAGAAACGTGCGCCGCTAGGCGCACA	6.21357	0.754945	1	5	5	11.0	11.0
363896	363896	TTAGAAACGTGCGCCGCTAGGCGCACA	TTAGAAACGTGCGCCGCTAGGCGCACATCAATGCAGAGAACCTGCCACCGGCAGCTTCTTCCGAATGCATGGCAATACAAA	15	15	0.046012	0	Capsule Intestinal Profiling (Shalon et al. 2023)	TGTGCGCCTAGCGGCGCACGTTTCTAA	GLM_Capsule	False	False	TTAGAAACGTGCGCCGCTAGGCGCACA	6.21357	0.754945	1	5	5	11.0	11.0
363897	363897	TTAGAAACGTGCGCCGCTAGGCGCACA	TTAGAAACGTGCGCCGCTAGGCGCACAACGCAGAAATGCCCCGCCAAGGACGGCGCATATAATCCGGTTTCGTCAAGCATA	13	12	0.086076	0	Capsule Intestinal Profiling (Shalon et al. 2023)	TGTGCGCCTAGCGGCGCACGTTTCTAA	GLM_Capsule	False	False	TTAGAAACGTGCGCCGCTAGGCGCACA	6.21357	0.754945	1	5	5	11.0	11.0
363898	363898	TTAGAAACGTGCGCCGCTAGGCGCACA	TTAGAAACGTGCGCCGCTAGGCGCACAACAATAAAGCCGCCGGTGTACTTAATGCACCGGACGGCTTCAAAATCCTAAGCG	12	12	0.215501	0	Capsule Intestinal Profiling (Shalon et al. 2023)	TGTGCGCCTAGCGGCGCACGTTTCTAA	GLM_Capsule	False	False	TTAGAAACGTGCGCCGCTAGGCGCACA	6.21357	0.754945	1	5	5	11.0	11.0
363899	363899	TTAGAAACGTGCGCCGCTAGGCGCACA	TTAGAAACGTGCGCCGCTAGGCGCACAACAACAAAAAATCTGGCCGCTGATGCGGTCAGACTTTTTGTTGTTTGTCTTATGGTATCTGTAATTACTGTAACAGAGAAAGAACACCCTGTGTAGACTGGTTAGCCT	17	17	0.472222	1	Capsule Intestinal Profiling (Shalon et al. 2023)	TGTGCGCCTAGCGGCGCACGTTTCTAA	GLM_Capsule	False	False	TTAGAAACGTGCGCCGCTAGGCGCACA	6.21357	0.754945	1	1	5	2.0	11.0
363900	363900	TTAGAAAGGAGGTGATCCAGCCGCACC	TTAGAAAGGAGGTGATCCAGCCGCACCTTCCGATACGGCTACCTTGTTACGACTTCACCCCAGTCATCGGTCCCGCCTTCG	470	438	0.94416	0	Capsule Intestinal Profiling (Shalon et al. 2023)	GGTGCGGCTGGATCACCTCCTTTCTAA	GLM_Capsule	True	False	GGTGCGGCTGGATCACCTCCTTTCTAA	6.49579	0.611348	1	26	26	12.0	12.0
363901	363901	TTAGAAAGGAGGTGATCCAGCCGCACC	TTAGAAAGGAGGTGATCCAGCCGCACCTTCCGATACGGCTACCTTGTTACGACTTCACCCCAGTTATCGGTCCCACCTTCG	341	319	0.975163	0	Capsule Intestinal Profiling (Shalon et al. 2023)	GGTGCGGCTGGATCACCTCCTTTCTAA	GLM_Capsule	True	False	GGTGCGGCTGGATCACCTCCTTTCTAA	6.49579	0.611348	1	26	26	12.0	12.0
363902	363902	TTAGAAAGGAGGTGATCCAGCCGCACC	TTAGAAAGGAGGTGATCCAGCCGCACCTTCCGATACGGCTACCTTGTTACGACTTCACCCCAATCATCTATCCCACCTTAG	252	231	0.981364	0	Capsule Intestinal Profiling (Shalon et al. 2023)	GGTGCGGCTGGATCACCTCCTTTCTAA	GLM_Capsule	True	False	GGTGCGGCTGGATCACCTCCTTTCTAA	6.49579	0.611348	1	26	26	12.0	12.0
363903	363903	TTAGAAAGGAGGTGATCCAGCCGCACC	TTAGAAAGGAGGTGATCCAGCCGCACCTTCCGATACGGCTACCTTGTTACGACTTCACCCCAGTTATCGGTCCCGCCTTCG	206	199	0.972712	0	Capsule Intestinal Profiling (Shalon et al. 2023)	GGTGCGGCTGGATCACCTCCTTTCTAA	GLM_Capsule	True	False	GGTGCGGCTGGATCACCTCCTTTCTAA	6.49579	0.611348	1	26	26	12.0	12.0
363904	363904	TTAGAAAGGAGGTGATCCAGCCGCACC	TTAGAAAGGAGGTGATCCAGCCGCACCTTCCGATACGGCTACCTTGTTACGACTTCACCCCAGTTATCAGACCTGCCTTCG	185	160	0.979204	0	Capsule Intestinal Profiling (Shalon et al. 2023)	GGTGCGGCTGGATCACCTCCTTTCTAA	GLM_Capsule	True	False	GGTGCGGCTGGATCACCTCCTTTCTAA	6.49579	0.611348	1	26	26	12.0	12.0
363905	363905	TTAGAAAGGAGGTGATCCAGCCGCACC	TTAGAAAGGAGGTGATCCAGCCGCACCTTCCGATACGGCTACCTTGTTACGACTTCACCCCAATCATCTGTCCCACCTTAG	178	165	0.881883	0	Capsule Intestinal Profiling (Shalon et al. 2023)	GGTGCGGCTGGATCACCTCCTTTCTAA	GLM_Capsule	True	False	GGTGCGGCTGGATCACCTCCTTTCTAA	6.49579	0.611348	1	26	26	12.0	12.0
363906	363906	TTAGAAAGGAGGTGATCCAGCCGCACC	TTAGAAAGGAGGTGATCCAGCCGCACCTTCCGATACGGCTACCTTGTTACGACTTCACTCCAATCATCAGCTCCGCCTTCG	160	143	0.975873	0	Capsule Intestinal Profiling (Shalon et al. 2023)	GGTGCGGCTGGATCACCTCCTTTCTAA	GLM_Capsule	True	False	GGTGCGGCTGGATCACCTCCTTTCTAA	6.49579	0.611348	1	26	26	12.0	12.0
363907	363907	TTAGAAAGGAGGTGATCCAGCCGCACC	TTAGAAAGGAGGTGATCCAGCCGCACCTTCCGATACGGCTACCTTGTTACGACTTCACCCCAATCATCGCCCCCACCTTAG	140	128	0.972603	0	Capsule Intestinal Profiling (Shalon et al. 2023)	GGTGCGGCTGGATCACCTCCTTTCTAA	GLM_Capsule	True	False	GGTGCGGCTGGATCACCTCCTTTCTAA	6.49579	0.611348	1	26	26	12.0	12.0
363908	363908	TTAGAAAGGAGGTGATCCAGCCGCACC	TTAGAAAGGAGGTGATCCAGCCGCACCTTCCGATACGGCTACCTTGTTACGACTTCACCCCAGTTACCGGCTCCACCTTCG	125	104	0.951767	0	Capsule Intestinal Profiling (Shalon et al. 2023)	GGTGCGGCTGGATCACCTCCTTTCTAA	GLM_Capsule	True	False	GGTGCGGCTGGATCACCTCCTTTCTAA	6.49579	0.611348	1	26	26	12.0	12.0
363909	363909	TTAGAAAGGAGGTGATCCAGCCGCACC	TTAGAAAGGAGGTGATCCAGCCGCACCTTCCGATACGGCTACCTTGTTACGACTTCACCCCAGTTACCTGCCCCGCCTTCG	103	93	0.975336	0	Capsule Intestinal Profiling (Shalon et al. 2023)	GGTGCGGCTGGATCACCTCCTTTCTAA	GLM_Capsule	True	False	GGTGCGGCTGGATCACCTCCTTTCTAA	6.49579	0.611348	1	26	26	12.0	12.0
363910	363910	TTAGAAAGGAGGTGATCCAGCCGCACC	TTAGAAAGGAGGTGATCCAGCCGCACCTTCCGATACGGCTACCTTGTTACGACTTCACCCCAGTTATCAATCCCGCCTTCG	96	71	0.891447	0	Capsule Intestinal Profiling (Shalon et al. 2023)	GGTGCGGCTGGATCACCTCCTTTCTAA	GLM_Capsule	True	False	GGTGCGGCTGGATCACCTCCTTTCTAA	6.49579	0.611348	1	26	26	12.0	12.0
363911	363911	TTAGAAAGGAGGTGATCCAGCCGCACC	TTAGAAAGGAGGTGATCCAGCCGCACCTTCCGATACGGCTACCTTGTTACGACTTCACCCCAGTTATTGATTTCACCTTCG	80	72	0.984421	0	Capsule Intestinal Profiling (Shalon et al. 2023)	GGTGCGGCTGGATCACCTCCTTTCTAA	GLM_Capsule	True	False	GGTGCGGCTGGATCACCTCCTTTCTAA	6.49579	0.611348	1	26	26	12.0	12.0
363912	363912	TTAGAAAGGAGGTGATCCAGCCGCACC	TTAGAAAGGAGGTGATCCAGCCGCACCTTCCGATACGGCTACCTTGTTACGACTTCACCCCAGTTATCGAGCCTGCCTTCG	71	58	0.978095	0	Capsule Intestinal Profiling (Shalon et al. 2023)	GGTGCGGCTGGATCACCTCCTTTCTAA	GLM_Capsule	True	False	GGTGCGGCTGGATCACCTCCTTTCTAA	6.49579	0.611348	1	26	26	12.0	12.0
363913	363913	TTAGAAAGGAGGTGATCCAGCCGCACC	TTAGAAAGGAGGTGATCCAGCCGCACCTTCCGATACGGCTACCTTGTTACGACTTCACCCCAGTTATCAGTCCCGCCTTCG	69	52	0.973999	0	Capsule Intestinal Profiling (Shalon et al. 2023)	GGTGCGGCTGGATCACCTCCTTTCTAA	GLM_Capsule	True	False	GGTGCGGCTGGATCACCTCCTTTCTAA	6.49579	0.611348	1	26	26	12.0	12.0
363914	363914	TTAGAAAGGAGGTGATCCAGCCGCACC	TTAGAAAGGAGGTGATCCAGCCGCACCTTCCGATACGGCTACCTTGTTACGACTTCACCCCAATCATTGATTCTACCTTCG	68	59	0.983966	0	Capsule Intestinal Profiling (Shalon et al. 2023)	GGTGCGGCTGGATCACCTCCTTTCTAA	GLM_Capsule	True	False	GGTGCGGCTGGATCACCTCCTTTCTAA	6.49579	0.611348	1	26	26	12.0	12.0
363915	363915	TTAGAAAGGAGGTGATCCAGCCGCACC	TTAGAAAGGAGGTGATCCAGCCGCACCTTCCGATACGGCTACCTTGTTACGACTTCACCCCAATCATCAACCCCACCTTCG	60	53	0.984746	0	Capsule Intestinal Profiling (Shalon et al. 2023)	GGTGCGGCTGGATCACCTCCTTTCTAA	GLM_Capsule	True	False	GGTGCGGCTGGATCACCTCCTTTCTAA	6.49579	0.611348	1	26	26	12.0	12.0
363916	363916	TTAGAAAGGAGGTGATCCAGCCGCACC	TTAGAAAGGAGGTGATCCAGCCGCACCTTCCGATACGGCTACCTTGTTACGACTTCACCCCAGTCATTGGTCTTGCCTTAG	57	54	0.89547	0	Capsule Intestinal Profiling (Shalon et al. 2023)	GGTGCGGCTGGATCACCTCCTTTCTAA	GLM_Capsule	True	False	GGTGCGGCTGGATCACCTCCTTTCTAA	6.49579	0.611348	1	26	26	12.0	12.0
363917	363917	TTAGAAAGGAGGTGATCCAGCCGCACC	TTAGAAAGGAGGTGATCCAGCCGCACCTTCCGATACGGCTACCTTGTTACGACTTCACCCCAGTCATCGAACCTGCCTTCG	28	27	0.972906	0	Capsule Intestinal Profiling (Shalon et al. 2023)	GGTGCGGCTGGATCACCTCCTTTCTAA	GLM_Capsule	True	False	GGTGCGGCTGGATCACCTCCTTTCTAA	6.49579	0.611348	1	26	26	12.0	12.0
363918	363918	TTAGAAAGGAGGTGATCCAGCCGCACC	TTAGAAAGGAGGTGATCCAGCCGCACCTTCCGATACGGCTACCTTGTTACGACTTCACCCTAATTACCACCCCTACCTTCG	24	24	0.979167	0	Capsule Intestinal Profiling (Shalon et al. 2023)	GGTGCGGCTGGATCACCTCCTTTCTAA	GLM_Capsule	True	False	GGTGCGGCTGGATCACCTCCTTTCTAA	6.49579	0.611348	1	26	26	12.0	12.0
363919	363919	TTAGAAAGGAGGTGATCCAGCCGCACC	TTAGAAAGGAGGTGATCCAGCCGCACCTTCCGATACGGCTACCTTGTTACGACTTCACCCCAGTTATCGGTCCTGCCTTCG	21	18	0.858223	0	Capsule Intestinal Profiling (Shalon et al. 2023)	GGTGCGGCTGGATCACCTCCTTTCTAA	GLM_Capsule	True	False	GGTGCGGCTGGATCACCTCCTTTCTAA	6.49579	0.611348	1	26	26	12.0	12.0
363920	363920	TTAGAAAGGAGGTGATCCAGCCGCACC	TTAGAAAGGAGGTGATCCAGCCGCACCTTCCGATACGGCTACCTTGTTACGACTTCACCCCAGTTATCAATCCTGCCTTCG	20	19	0.981191	0	Capsule Intestinal Profiling (Shalon et al. 2023)	GGTGCGGCTGGATCACCTCCTTTCTAA	GLM_Capsule	True	False	GGTGCGGCTGGATCACCTCCTTTCTAA	6.49579	0.611348	1	26	26	12.0	12.0
363921	363921	TTAGAAAGGAGGTGATCCAGCCGCACC	TTAGAAAGGAGGTGATCCAGCCGCACCTTCCGATACGGCTACCTTGTTACGACTTCACCCCAATTATCAGACCCACCTTCG	19	10	0.965909	0	Capsule Intestinal Profiling (Shalon et al. 2023)	GGTGCGGCTGGATCACCTCCTTTCTAA	GLM_Capsule	True	False	GGTGCGGCTGGATCACCTCCTTTCTAA	6.49579	0.611348	1	26	26	12.0	12.0
363922	363922	TTAGAAAGGAGGTGATCCAGCCGCACC	TTAGAAAGGAGGTGATCCAGCCGCACCTTCCGATACGGCTACCTTGTTACGACTTCACCCCAGTCATCGGCTCCACCTTCG	17	14	0.955801	0	Capsule Intestinal Profiling (Shalon et al. 2023)	GGTGCGGCTGGATCACCTCCTTTCTAA	GLM_Capsule	True	False	GGTGCGGCTGGATCACCTCCTTTCTAA	6.49579	0.611348	1	26	26	12.0	12.0
363923	363923	TTAGAAAGGAGGTGATCCAGCCGCACC	TTAGAAAGGAGGTGATCCAGCCGCACCTTCCGATACGGCTACCTTGTTACGACTTCACCCCAGTTACCAGACCTGCCTTCG	16	13	0.980132	0	Capsule Intestinal Profiling (Shalon et al. 2023)	GGTGCGGCTGGATCACCTCCTTTCTAA	GLM_Capsule	True	False	GGTGCGGCTGGATCACCTCCTTTCTAA	6.49579	0.611348	1	26	26	12.0	12.0
363924	363924	TTAGAAAGGAGGTGATCCAGCCGCACC	TTAGAAAGGAGGTGATCCAGCCGCACCTTCCGATACGGCTACCTTGTTACGACTTCACCCCAGTTATCGAACCTGCCTTCG	15	10	0.978554	0	Capsule Intestinal Profiling (Shalon et al. 2023)	GGTGCGGCTGGATCACCTCCTTTCTAA	GLM_Capsule	True	False	GGTGCGGCTGGATCACCTCCTTTCTAA	6.49579	0.611348	1	26	26	12.0	12.0
363925	363925	TTAGAAAGGAGGTGATCCAGCCGCACC	TTAGAAAGGAGGTGATCCAGCCGCACCTTCCGATACGGCTACCTTGTTACGACTTCACCCTAGTTATCAGACCTGCCTTCG	10	10	0.983923	0	Capsule Intestinal Profiling (Shalon et al. 2023)	GGTGCGGCTGGATCACCTCCTTTCTAA	GLM_Capsule	True	False	GGTGCGGCTGGATCACCTCCTTTCTAA	6.49579	0.611348	1	26	26	12.0	12.0
363926	363926	TTAGAAAGGAGGTGATCCAGCCGCACC	TTAGAAAGGAGGTGATCCAGCCGCACCTTCCGATACGGCTACCTTGTTACGACTTCACCCCAGTCATCGGTCCCGCCTTCGGCAGCTCCTTCTTTGCAGTTAGGTCACTGACTTCGGGCGTTACTGACTCCCATG	115	105	0.531093	1	Capsule Intestinal Profiling (Shalon et al. 2023)	GGTGCGGCTGGATCACCTCCTTTCTAA	GLM_Capsule	True	False	GGTGCGGCTGGATCACCTCCTTTCTAA	6.49579	0.611348	1	25	26	10.0	12.0
363927	363927	TTAGAAAGGAGGTGATCCAGCCGCACC	TTAGAAAGGAGGTGATCCAGCCGCACCTTCCGATACGGCTACCTTGTTACGACTTCACCCCAGTCATCGGTCCCGCCTTCGGCAGCTCCTCCCTTGCGGTTAGGTCACTGACTTCGGGCGTTACTGACTCCCATG	24	21	0.531093	1	Capsule Intestinal Profiling (Shalon et al. 2023)	GGTGCGGCTGGATCACCTCCTTTCTAA	GLM_Capsule	True	False	GGTGCGGCTGGATCACCTCCTTTCTAA	6.49579	0.611348	1	25	26	10.0	12.0
363928	363928	TTAGAAAGGAGGTGATCCAGCCGCACC	TTAGAAAGGAGGTGATCCAGCCGCACCTTCCGATACGGCTACCTTGTTACGACTTCACCCCAGTCATCGGTCCCGCCTTCGGCAGCTCCTTCCTTGCGGTTAGGTCACTGACTTCGGGCGTTACTGACTCCCATG	23	15	0.531093	1	Capsule Intestinal Profiling (Shalon et al. 2023)	GGTGCGGCTGGATCACCTCCTTTCTAA	GLM_Capsule	True	False	GGTGCGGCTGGATCACCTCCTTTCTAA	6.49579	0.611348	1	25	26	10.0	12.0
363929	363929	TTAGAAAGGAGGTGATCCAGCCGCACC	TTAGAAAGGAGGTGATCCAGCCGCACCTTCCGATACGGCTACCTTGTTACGACTTCACCCCAGTCATCGGTCCCGCCTTCGGCAGCTCCTCCCTTTCGGTTAGGTCACTGACTTCGGGCGTTACTGACTCCCATG	18	16	0.531093	1	Capsule Intestinal Profiling (Shalon et al. 2023)	GGTGCGGCTGGATCACCTCCTTTCTAA	GLM_Capsule	True	False	GGTGCGGCTGGATCACCTCCTTTCTAA	6.49579	0.611348	1	25	26	10.0	12.0
363930	363930	TTAGAAAGGAGGTGATCCAGCCGCACC	TTAGAAAGGAGGTGATCCAGCCGCACCTTCCGATACGGCTACCTTGTTACGACTTCACCCCAGTTATCGGTCCCACCTTCGGCAGCTCCCTCCTTACGGTTGGGTCACTGACTTCGGGCGTTACTGACTCCCATG	157	134	0.258247	1	Capsule Intestinal Profiling (Shalon et al. 2023)	GGTGCGGCTGGATCACCTCCTTTCTAA	GLM_Capsule	True	False	GGTGCGGCTGGATCACCTCCTTTCTAA	6.49579	0.611348	1	25	26	10.0	12.0
363931	363931	TTAGAAAGGAGGTGATCCAGCCGCACC	TTAGAAAGGAGGTGATCCAGCCGCACCTTCCGATACGGCTACCTTGTTACGACTTCACCCCAGTTATCGGTCCCACCTTCGGCAGCTCCCTCCTTACGGTTGGGTCACTGACTTCGGGCGTTACCAACTCCCATG	27	24	0.456341	1	Capsule Intestinal Profiling (Shalon et al. 2023)	GGTGCGGCTGGATCACCTCCTTTCTAA	GLM_Capsule	True	False	GGTGCGGCTGGATCACCTCCTTTCTAA	6.49579	0.611348	1	25	26	10.0	12.0
363932	363932	TTAGAAAGGAGGTGATCCAGCCGCACC	TTAGAAAGGAGGTGATCCAGCCGCACCTTCCGATACGGCTACCTTGTTACGACTTCACCCCAGTTATCGGTCCCACCTTCGACGGCTCCTTCCTTTCGGTTAGGTCACCGGCTTCGGGTGTTACTGACTCCCATG	20	16	0.970395	1	Capsule Intestinal Profiling (Shalon et al. 2023)	GGTGCGGCTGGATCACCTCCTTTCTAA	GLM_Capsule	True	False	GGTGCGGCTGGATCACCTCCTTTCTAA	6.49579	0.611348	1	25	26	10.0	12.0
363933	363933	TTAGAAAGGAGGTGATCCAGCCGCACC	TTAGAAAGGAGGTGATCCAGCCGCACCTTCCGATACGGCTACCTTGTTACGACTTCACCCCAGTTATCGGTCCCACCTTCGGCAGCTCCCTCCTTTCGGTTGGGTCACTGACTTCGGGCGTTACTGACTCCCATG	9	9	0.258247	1	Capsule Intestinal Profiling (Shalon et al. 2023)	GGTGCGGCTGGATCACCTCCTTTCTAA	GLM_Capsule	True	False	GGTGCGGCTGGATCACCTCCTTTCTAA	6.49579	0.611348	1	25	26	10.0	12.0
363934	363934	TTAGAAAGGAGGTGATCCAGCCGCACC	TTAGAAAGGAGGTGATCCAGCCGCACCTTCCGATACGGCTACCTTGTTACGACTTCACCCCAGTTATCGGTCCCACCTTCGGCAGCTCCCTCCTTTCGGTTGGGTCACTGACTTCGGGCGTTACCAACTCCCATG	7	7	0.456341	1	Capsule Intestinal Profiling (Shalon et al. 2023)	GGTGCGGCTGGATCACCTCCTTTCTAA	GLM_Capsule	True	False	GGTGCGGCTGGATCACCTCCTTTCTAA	6.49579	0.611348	1	25	26	10.0	12.0
363935	363935	TTAGAAAGGAGGTGATCCAGCCGCACC	TTAGAAAGGAGGTGATCCAGCCGCACCTTCCGATACGGCTACCTTGTTACGACTTCACCCCAATCATCTATCCCACCTTAGGCGGCTGGCTCCTTACGGTTACCTCACCGACTTCGGGTGTTACAAACTCTCGTG	17	9	0.173722	1	Capsule Intestinal Profiling (Shalon et al. 2023)	GGTGCGGCTGGATCACCTCCTTTCTAA	GLM_Capsule	True	False	GGTGCGGCTGGATCACCTCCTTTCTAA	6.49579	0.611348	1	25	26	10.0	12.0
363936	363936	TTAGAAAGGAGGTGATCCAGCCGCACC	TTAGAAAGGAGGTGATCCAGCCGCACCTTCCGATACGGCTACCTTGTTACGACTTCACCCCAGTTATCGGTCCCGCCTTCGGCAGCTCCCTCCTTACGGTTGGGTCACTGACTTCGGGCGTTACTGACTCCCATG	83	76	0.16334	1	Capsule Intestinal Profiling (Shalon et al. 2023)	GGTGCGGCTGGATCACCTCCTTTCTAA	GLM_Capsule	True	False	GGTGCGGCTGGATCACCTCCTTTCTAA	6.49579	0.611348	1	25	26	10.0	12.0
363937	363937	TTAGAAAGGAGGTGATCCAGCCGCACC	TTAGAAAGGAGGTGATCCAGCCGCACCTTCCGATACGGCTACCTTGTTACGACTTCACCCCAGTTATCAGACCTGCCTTCGGCGGCTCCTTCTTACGTTAGGTCACCGACTTCGGGCATTTCCGACTCCCATGGT	51	47	0.743572	1	Capsule Intestinal Profiling (Shalon et al. 2023)	GGTGCGGCTGGATCACCTCCTTTCTAA	GLM_Capsule	True	False	GGTGCGGCTGGATCACCTCCTTTCTAA	6.49579	0.611348	1	25	26	10.0	12.0
363938	363938	TTAGAAAGGAGGTGATCCAGCCGCACC	TTAGAAAGGAGGTGATCCAGCCGCACCTTCCGATACGGCTACCTTGTTACGACTTCACCCCAGTTATCAGACCTGCCTTCGGCGGCTCCTTCTTTCGTTAGGTCACCGACTTCGGGCATTTCCGACTCCCATGGT	17	17	0.743572	1	Capsule Intestinal Profiling (Shalon et al. 2023)	GGTGCGGCTGGATCACCTCCTTTCTAA	GLM_Capsule	True	False	GGTGCGGCTGGATCACCTCCTTTCTAA	6.49579	0.611348	1	25	26	10.0	12.0
363939	363939	TTAGAAAGGAGGTGATCCAGCCGCACC	TTAGAAAGGAGGTGATCCAGCCGCACCTTCCGATACGGCTACCTTGTTACGACTTCACTCCAATCATCAGCTCCGCCTTCGACGGCTGGCTCCTTGCGGTTACCTCACCGGCTTCGGGTGTTTCTGACTCTCATA	27	24	0.975	1	Capsule Intestinal Profiling (Shalon et al. 2023)	GGTGCGGCTGGATCACCTCCTTTCTAA	GLM_Capsule	True	False	GGTGCGGCTGGATCACCTCCTTTCTAA	6.49579	0.611348	1	25	26	10.0	12.0
363940	363940	TTAGAAAGGAGGTGATCCAGCCGCACC	TTAGAAAGGAGGTGATCCAGCCGCACCTTCCGATACGGCTACCTTGTTACGACTTCACTCCAATCATCAGCTCCGCCTTCGACGGCTGGCTCCTTACGGTTACCTCACCGGCTTCGGGTGTTTCTGACTCTCATA	18	17	0.975	1	Capsule Intestinal Profiling (Shalon et al. 2023)	GGTGCGGCTGGATCACCTCCTTTCTAA	GLM_Capsule	True	False	GGTGCGGCTGGATCACCTCCTTTCTAA	6.49579	0.611348	1	25	26	10.0	12.0
363941	363941	TTAGAAAGGAGGTGATCCAGCCGCACC	TTAGAAAGGAGGTGATCCAGCCGCACCTTCCGATACGGCTACCTTGTTACGACTTCACCCCAATCATCGCCCCCACCTTAGACGGTCGGTACCATAGGCCCTTAGCCGGCTTCGGGTGTGAATGACTTTCGTGGT	1913	1702	0.551574	1	Capsule Intestinal Profiling (Shalon et al. 2023)	GGTGCGGCTGGATCACCTCCTTTCTAA	GLM_Capsule	True	False	GGTGCGGCTGGATCACCTCCTTTCTAA	6.49579	0.611348	1	25	26	10.0	12.0
363942	363942	TTAGAAAGGAGGTGATCCAGCCGCACC	TTAGAAAGGAGGTGATCCAGCCGCACCTTCCGATACGGCTACCTTGTTACGACTTCACCCCAGTTACCGGCTCCACCTTCGACAGCTCCCTCCAAAAGGTTGGGTCACTGGCTTCGGGCATTTCCGACTCCCATG	72	69	0.693642	1	Capsule Intestinal Profiling (Shalon et al. 2023)	GGTGCGGCTGGATCACCTCCTTTCTAA	GLM_Capsule	True	False	GGTGCGGCTGGATCACCTCCTTTCTAA	6.49579	0.611348	1	25	26	10.0	12.0
363943	363943	TTAGAAAGGAGGTGATCCAGCCGCACC	TTAGAAAGGAGGTGATCCAGCCGCACCTTCCGATACGGCTACCTTGTTACGACTTCACCCCAGTTACCGGCTCCACCTTCGACAGCTCCCTCCATAAAGGTTGGGTCACTGGCTTCGGGCATTTCCGACTCCCAT	31	28	0.217114	1	Capsule Intestinal Profiling (Shalon et al. 2023)	GGTGCGGCTGGATCACCTCCTTTCTAA	GLM_Capsule	True	False	GGTGCGGCTGGATCACCTCCTTTCTAA	6.49579	0.611348	1	25	26	10.0	12.0
363944	363944	TTAGAAAGGAGGTGATCCAGCCGCACC	TTAGAAAGGAGGTGATCCAGCCGCACCTTCCGATACGGCTACCTTGTTACGACTTCACCCCAGTTACCTGCCCCGCCTTCGGCAGCTCTCTCCTTGCGGTTGAGTCACTGACTTCGGGCGTTGCTGACTCCCATG	27	22	0.853702	1	Capsule Intestinal Profiling (Shalon et al. 2023)	GGTGCGGCTGGATCACCTCCTTTCTAA	GLM_Capsule	True	False	GGTGCGGCTGGATCACCTCCTTTCTAA	6.49579	0.611348	1	25	26	10.0	12.0
363945	363945	TTAGAAAGGAGGTGATCCAGCCGCACC	TTAGAAAGGAGGTGATCCAGCCGCACCTTCCGATACGGCTACCTTGTTACGACTTCACCCCAGTTATTGATTTCACCTTCGACGGACGCTTCCAAAAGGTTAGCAATCCGGCTTCGGGCGCCCCCAACTCCCGTG	33	31	0.982609	1	Capsule Intestinal Profiling (Shalon et al. 2023)	GGTGCGGCTGGATCACCTCCTTTCTAA	GLM_Capsule	True	False	GGTGCGGCTGGATCACCTCCTTTCTAA	6.49579	0.611348	1	25	26	10.0	12.0
363946	363946	TTAGAAAGGAGGTGATCCAGCCGCACC	TTAGAAAGGAGGTGATCCAGCCGCACCTTCCGATACGGCTACCTTGTTACGACTTCACCCCAGTTATCGAGCCTGCCTTCGACAGCTCCTTCCTTTCGGTTAGGTCACTGGCTTCGGGCATTCCCAACTCCCATG	60	52	0.982918	1	Capsule Intestinal Profiling (Shalon et al. 2023)	GGTGCGGCTGGATCACCTCCTTTCTAA	GLM_Capsule	True	False	GGTGCGGCTGGATCACCTCCTTTCTAA	6.49579	0.611348	1	25	26	10.0	12.0
363947	363947	TTAGAAAGGAGGTGATCCAGCCGCACC	TTAGAAAGGAGGTGATCCAGCCGCACCTTCCGATACGGCTACCTTGTTACGACTTCACCCCAGTCATCGAACCTGCCTTCGGCAGCTCCCTCCTTGCGGTTGGGTCACTGACTTCGGGCATTTCCAACTCCCATG	11	10	0.32198	1	Capsule Intestinal Profiling (Shalon et al. 2023)	GGTGCGGCTGGATCACCTCCTTTCTAA	GLM_Capsule	True	False	GGTGCGGCTGGATCACCTCCTTTCTAA	6.49579	0.611348	1	25	26	10.0	12.0
363948	363948	TTAGAAAGGAGGTGATCCAGCCGCACC	TTAGAAAGGAGGTGATCCAGCCGCACCTTCCGATACGGCTACCTTGTTACGACTTCACCCCAGTTATCAATCCTGCCTTCGGCAGCTCCTTCCTTGCGGTTAGGTCACTGACTTCGGGCATTATCGACTCCCATG	81	81	0.989228	1	Capsule Intestinal Profiling (Shalon et al. 2023)	GGTGCGGCTGGATCACCTCCTTTCTAA	GLM_Capsule	True	False	GGTGCGGCTGGATCACCTCCTTTCTAA	6.49579	0.611348	1	25	26	10.0	12.0
363949	363949	TTAGAAAGGAGGTGATCCAGCCGCACC	TTAGAAAGGAGGTGATCCAGCCGCACCTTCCGATACGGCTACCTTGTTACGACTTCACCCCAGTTATCGAACCTGCCTTCGGCAGCTCCCTCCTTGCGGTTGGGTCACTGACTTCGGGCATTTCCAACTCCCATG	31	24	0.460198	1	Capsule Intestinal Profiling (Shalon et al. 2023)	GGTGCGGCTGGATCACCTCCTTTCTAA	GLM_Capsule	True	False	GGTGCGGCTGGATCACCTCCTTTCTAA	6.49579	0.611348	1	25	26	10.0	12.0
363950	363950	TTAGAAAGGAGGTGATCCAGCCGCACC	TTAGAAAGGAGGTGATCCAGCCGCACCTTCCGATACGGCTACCTTGTTACGACTTCACCCTAGTTATCAGACCTGCCTTCGGCGGCTCCTTCTTACGTTAGGTCACCGACTTCGGGCATTTCCGACTCCCATGGT	19	19	0.044604	1	Capsule Intestinal Profiling (Shalon et al. 2023)	GGTGCGGCTGGATCACCTCCTTTCTAA	GLM_Capsule	True	False	GGTGCGGCTGGATCACCTCCTTTCTAA	6.49579	0.611348	1	25	26	10.0	12.0
363951	363951	TTAGAAAGGAGGTGATCCAGCCGCACC	TTAGAAAGGAGGTGATCCAGCCGCACCTTCCGATACGGCTACCTTGTTACGACTTCACCCCAGTTATCAATCCTGCCTTCGGCAGCTCCTTCCTTGCGGTTAGGTCACTGACTTCGGGCATTATCGACTCCCATGGTGTGACGGGCGGTGTGTACAAGACCCGGGAACGTATTCACCGCGGCATTCTGA	30	28	0.038987	2	Capsule Intestinal Profiling (Shalon et al. 2023)	GGTGCGGCTGGATCACCTCCTTTCTAA	GLM_Capsule	True	False	GGTGCGGCTGGATCACCTCCTTTCTAA	6.49579	0.611348	1	1	26	1.0	12.0
363952	363952	TTAGAAATAGTGGTACGCTTATTTTTT	TTAGAAATAGTGGTACGCTTATTTTTTTGTCCCTTTTTGCAGATTTGTCTTTTCCCCTGCTTTCAAATATAATGAAGCTAA	142	126	0.863636	0	Capsule Intestinal Profiling (Shalon et al. 2023)	AAAAAATAAGCGTACCACTATTTCTAA	GLM_Capsule	False	False	TTAGAAATAGTGGTACGCTTATTTTTT	3.03868	0.856788	1	4	4	8.0	8.0
363953	363953	TTAGAAATAGTGGTACGCTTATTTTTT	TTAGAAATAGTGGTACGCTTATTTTTTACCCCTATTACACATTTGAGTACCCTACCCATTCTTCTATATAATGAAGTCAAG	24	23	0.975342	0	Capsule Intestinal Profiling (Shalon et al. 2023)	AAAAAATAAGCGTACCACTATTTCTAA	GLM_Capsule	False	False	TTAGAAATAGTGGTACGCTTATTTTTT	3.03868	0.856788	1	4	4	8.0	8.0
363954	363954	TTAGAAATAGTGGTACGCTTATTTTTT	TTAGAAATAGTGGTACGCTTATTTTTTTACATAGTTGTCTTTTCGTTGACCAATATTTTATTTGGTTATAAAAGCGGATGA	20	14	0.993103	0	Capsule Intestinal Profiling (Shalon et al. 2023)	AAAAAATAAGCGTACCACTATTTCTAA	GLM_Capsule	False	False	TTAGAAATAGTGGTACGCTTATTTTTT	3.03868	0.856788	1	4	4	8.0	8.0
363955	363955	TTAGAAATAGTGGTACGCTTATTTTTT	TTAGAAATAGTGGTACGCTTATTTTTTTGCTCAAATTTGCACCTTTGAACAGTTTTGGGCTTCTATATATAATGAAGCCAG	12	12	0.982456	0	Capsule Intestinal Profiling (Shalon et al. 2023)	AAAAAATAAGCGTACCACTATTTCTAA	GLM_Capsule	False	False	TTAGAAATAGTGGTACGCTTATTTTTT	3.03868	0.856788	1	4	4	8.0	8.0
363956	363956	TTAGAAATAGTGGTACGCTTATTTTTT	TTAGAAATAGTGGTACGCTTATTTTTTACCCCTATTACACATTTGAGTACCCTACCCATTCTTCTATATAATGAAGTCAAGAACGGAGGTGCTGACAATGAGAGAAACAAAATACCACGCATATCTGGATAGTGA	33	30	0.954248	1	Capsule Intestinal Profiling (Shalon et al. 2023)	AAAAAATAAGCGTACCACTATTTCTAA	GLM_Capsule	False	False	TTAGAAATAGTGGTACGCTTATTTTTT	3.03868	0.856788	1	3	4	5.0	8.0
363957	363957	TTAGAAATAGTGGTACGCTTATTTTTT	TTAGAAATAGTGGTACGCTTATTTTTTTACATAGTTGTCTTTTCGTTGACCAATATTTTATTTGGTTATAAAAGCGGATGACAGATTTTATACTAAACTGCCTAATTGATAGAATTAAAAGCGTTCACTTTGCTA	16	15	0.225728	1	Capsule Intestinal Profiling (Shalon et al. 2023)	AAAAAATAAGCGTACCACTATTTCTAA	GLM_Capsule	False	False	TTAGAAATAGTGGTACGCTTATTTTTT	3.03868	0.856788	1	3	4	5.0	8.0
363958	363958	TTAGAAATAGTGGTACGCTTATTTTTT	TTAGAAATAGTGGTACGCTTATTTTTTTGCTCAAATTTGCACCTTTGAACAGTTTTGGGCTTCTATATATAATGAAGCCAGAAACGGAGGTGCTGTTTATGAAAGAGCAGACATATCATATATATCTGGATAGCC	20	18	0.934066	1	Capsule Intestinal Profiling (Shalon et al. 2023)	AAAAAATAAGCGTACCACTATTTCTAA	GLM_Capsule	False	False	TTAGAAATAGTGGTACGCTTATTTTTT	3.03868	0.856788	1	3	4	5.0	8.0
363959	363959	TTAGAAATAGTGGTACGCTTATTTTTT	TTAGAAATAGTGGTACGCTTATTTTTTACCCCTATTACACATTTGAGTACCCTACCCATTCTTCTATATAATGAAGTCAAGAACGGAGGTGCTGACAATGAGAGAAACAAAATACCACGCATATCTGGATAGTGAAGAAAGAACAATCCTTTTACATAGCCTTGTGGAATTGAAAAATCAACTTATTCA	64	54	0.949438	2	Capsule Intestinal Profiling (Shalon et al. 2023)	AAAAAATAAGCGTACCACTATTTCTAA	GLM_Capsule	False	False	TTAGAAATAGTGGTACGCTTATTTTTT	3.03868	0.856788	1	1	4	2.0	8.0
363960	363960	TTAGAATTATGCGGTATTGCCCTAAAT	TTAGAATTATGCGGTATTGCCCTAAATCCATACAAACCAAAACACCCCGCCGCCCGGCGTTTGAACCGGATGGCGGGGTGT	10	10	0.443243	0	Capsule Intestinal Profiling (Shalon et al. 2023)	ATTTAGGGCAATACCGCATAATTCTAA	GLM_Capsule	False	False	TTAGAATTATGCGGTATTGCCCTAAAT	5.36587	0.415358	1	1	1	24.0	24.0
363961	363961	TTAGAATTATGCGGTATTGCCCTAATT	TTAGAATTATGCGGTATTGCCCTAATTCCTAATTAACTCCTCCCTCCTAACCCCTAACTAACACGAAAGGTGTACACTAAT	15	14	0.504505	0	Capsule Intestinal Profiling (Shalon et al. 2023)	AATTAGGGCAATACCGCATAATTCTAA	GLM_Capsule	False	False	TTAGAATTATGCGGTATTGCCCTAATT	5.2324	0.445517	1	1	1	14.0	14.0
363962	363962	TTAGAATTATGCGGTATTGCCTTAAAA	TTAGAATTATGCGGTATTGCCTTAAAATTATCATAAAAAATGCCGCGGCCCGGTGGGGCGGCGGCAAATAGGGATGGGTTA	19	19	0.152284	0	Capsule Intestinal Profiling (Shalon et al. 2023)	TTTTAAGGCAATACCGCATAATTCTAA	GLM_Capsule	False	False	TTAGAATTATGCGGTATTGCCTTAAAA	5.57922	0.514048	1	1	1	6.0	6.0
363963	363963	TTAGAATTATGCGGTATTGCCTTTATT	TTAGAATTATGCGGTATTGCCTTTATTCTTTTTAATTGCCCATTGCTAATTCCTAATTCGTCCAGCTCCAACCTTGTGATG	107	96	0.651613	0	Capsule Intestinal Profiling (Shalon et al. 2023)	AATAAAGGCAATACCGCATAATTCTAA	GLM_Capsule	False	False	TTAGAATTATGCGGTATTGCCTTTATT	4.95554	0.58034	1	2	2	17.0	17.0
363964	363964	TTAGAATTATGCGGTATTGCCTTTATT	TTAGAATTATGCGGTATTGCCTTTATTCTTTTTAATTGTCCATTGCTAATTCCTAATTCCTAATTCGTCCAGCTCCAACCT	15	15	0.117188	0	Capsule Intestinal Profiling (Shalon et al. 2023)	AATAAAGGCAATACCGCATAATTCTAA	GLM_Capsule	False	False	TTAGAATTATGCGGTATTGCCTTTATT	4.95554	0.58034	1	2	2	17.0	17.0
363965	363965	TTAGAATTATGCGGTATTGCCTTTGAT	TTAGAATTATGCGGTATTGCCTTTGATAAAAGCAGGAGGGAAAACAACTATGCCGCAGATCACGATCGGCAAAGGGCTTGC	11	11	0.563177	0	Capsule Intestinal Profiling (Shalon et al. 2023)	ATCAAAGGCAATACCGCATAATTCTAA	GLM_Capsule	False	False	TTAGAATTATGCGGTATTGCCTTTGAT	1.91098	0.781818	1	1	1	7.0	7.0
363966	363966	TTAGAGACATTTACTGAATATCCCTAC	TTAGAGACATTTACTGAATATCCCTACCTAAAGATTGGATTCCCTAAATCGTTTTATCAGCAAGACTAAATGTTTCCTTCC	11	9	0.244911	0	Capsule Intestinal Profiling (Shalon et al. 2023)	GTAGGGATATTCAGTAAATGTCTCTAA	GLM_Capsule	False	False	TTAGAGACATTTACTGAATATCCCTAC	2.59006	0.98544	1	1	1	1.0	1.0
363967	363967	TTAGAGCCTGTTTGAAAAATCATTCCC	TTAGAGCCTGTTTGAAAAATCATTCCCGCAATCTGCACGCCCCACTTTGCGGTATATTTTGCCCGAATTCGGTTGCCGTAG	171	155	0.101738	0	Capsule Intestinal Profiling (Shalon et al. 2023)	GGGAATGATTTTTCAAACAGGCTCTAA	GLM_Capsule	True	False	GGGAATGATTTTTCAAACAGGCTCTAA	4.05755	0.62563	1	17	17	1.0	3.0
363968	363968	TTAGAGCCTGTTTGAAAAATCATTCCC	TTAGAGCCTGTTTGAAAAATCATTCCCGCAATCTGCACGCCCCACTTTGCGGTATATTTTGTCTGAATTCGGTTGCCGTAG	104	96	0.943396	0	Capsule Intestinal Profiling (Shalon et al. 2023)	GGGAATGATTTTTCAAACAGGCTCTAA	GLM_Capsule	True	False	GGGAATGATTTTTCAAACAGGCTCTAA	4.05755	0.62563	1	17	17	1.0	3.0
363969	363969	TTAGAGCCTGTTTGAAAAATCATTCCC	TTAGAGCCTGTTTGAAAAATCATTCCCGCAATCTGCACATCCCACTTTGCGGTATATTTCGCCCGAATTCAGTTGCCGTAG	59	54	0.354701	0	Capsule Intestinal Profiling (Shalon et al. 2023)	GGGAATGATTTTTCAAACAGGCTCTAA	GLM_Capsule	True	False	GGGAATGATTTTTCAAACAGGCTCTAA	4.05755	0.62563	1	17	17	1.0	3.0
363970	363970	TTAGAGCCTGTTTGAAAAATCATTCCC	TTAGAGCCTGTTTGAAAAATCATTCCCGCAATATGCACGCCCCACTTTGCGGGAGATTTCACCCGAATTCGATTGCCGTAG	53	46	0.40678	0	Capsule Intestinal Profiling (Shalon et al. 2023)	GGGAATGATTTTTCAAACAGGCTCTAA	GLM_Capsule	True	False	GGGAATGATTTTTCAAACAGGCTCTAA	4.05755	0.62563	1	17	17	1.0	3.0
363971	363971	TTAGAGCCTGTTTGAAAAATCATTCCC	TTAGAGCCTGTTTGAAAAATCATTCCCGCAATCTGCACGCCCCACTTTGCAGTATATTTTGCCCGAATTCGGTTGCCGTAG	40	33	0.101738	0	Capsule Intestinal Profiling (Shalon et al. 2023)	GGGAATGATTTTTCAAACAGGCTCTAA	GLM_Capsule	True	False	GGGAATGATTTTTCAAACAGGCTCTAA	4.05755	0.62563	1	17	17	1.0	3.0
363972	363972	TTAGAGCCTGTTTGAAAAATCATTCCC	TTAGAGCCTGTTTGAAAAATCATTCCCGCAATCTGCACGCCCCACTTTGCGGGAGATTTCACCCGAATTCGGTTGCCGTAG	39	35	0.041667	0	Capsule Intestinal Profiling (Shalon et al. 2023)	GGGAATGATTTTTCAAACAGGCTCTAA	GLM_Capsule	True	False	GGGAATGATTTTTCAAACAGGCTCTAA	4.05755	0.62563	1	17	17	1.0	3.0
363973	363973	TTAGAGCCTGTTTGAAAAATCATTCCC	TTAGAGCCTGTTTGAAAAATCATTCCCGCAATCTGCACGCCCCACTTTGCGGTATATTTTGCCCGAATTCAGTTGCCGTAG	31	30	0.013775	0	Capsule Intestinal Profiling (Shalon et al. 2023)	GGGAATGATTTTTCAAACAGGCTCTAA	GLM_Capsule	True	False	GGGAATGATTTTTCAAACAGGCTCTAA	4.05755	0.62563	1	17	17	1.0	3.0
363974	363974	TTAGAGCCTGTTTGAAAAATCATTCCC	TTAGAGCCTGTTTGAAAAATCATTCCCGCAATCTGCACGCCCCACTTTGCGGTATATTTTGTCCGAATTCAGTTGCCGTAG	28	25	0.609756	0	Capsule Intestinal Profiling (Shalon et al. 2023)	GGGAATGATTTTTCAAACAGGCTCTAA	GLM_Capsule	True	False	GGGAATGATTTTTCAAACAGGCTCTAA	4.05755	0.62563	1	17	17	1.0	3.0
363975	363975	TTAGAGCCTGTTTGAAAAATCATTCCC	TTAGAGCCTGTTTGAAAAATCATTCCCGCAATCTGCACGTCCCACTTTGCGGTATATTTCGCCCGAATTCAGTTGCCGTAG	27	25	0.354701	0	Capsule Intestinal Profiling (Shalon et al. 2023)	GGGAATGATTTTTCAAACAGGCTCTAA	GLM_Capsule	True	False	GGGAATGATTTTTCAAACAGGCTCTAA	4.05755	0.62563	1	17	17	1.0	3.0
363976	363976	TTAGAGCCTGTTTGAAAAATCATTCCC	TTAGAGCCTGTTTGAAAAATCATTCCCGCAATCTACACGTTCCACTTTGCGGTATATTTCGCCCGAATTCGGTTGTCTTAG	24	24	0.96	0	Capsule Intestinal Profiling (Shalon et al. 2023)	GGGAATGATTTTTCAAACAGGCTCTAA	GLM_Capsule	True	False	GGGAATGATTTTTCAAACAGGCTCTAA	4.05755	0.62563	1	17	17	1.0	3.0
363977	363977	TTAGAGCCTGTTTGAAAAATCATTCCC	TTAGAGCCTGTTTGAAAAATCATTCCCGCAATCTGCACGCCTTGCTGTGCGGTATATTTTGTCCGAACAGGCAGAAAGGAA	22	15	1.0	0	Capsule Intestinal Profiling (Shalon et al. 2023)	GGGAATGATTTTTCAAACAGGCTCTAA	GLM_Capsule	True	False	GGGAATGATTTTTCAAACAGGCTCTAA	4.05755	0.62563	1	17	17	1.0	3.0
363978	363978	TTAGAGCCTGTTTGAAAAATCATTCCC	TTAGAGCCTGTTTGAAAAATCATTCCCGCAATCTGCACGCCTCACTTTGCGGGAGATTTCACCCGAATTCGGTTGTCGTAG	17	15	0.214286	0	Capsule Intestinal Profiling (Shalon et al. 2023)	GGGAATGATTTTTCAAACAGGCTCTAA	GLM_Capsule	True	False	GGGAATGATTTTTCAAACAGGCTCTAA	4.05755	0.62563	1	17	17	1.0	3.0
363979	363979	TTAGAGCCTGTTTGAAAAATCATTCCC	TTAGAGCCTGTTTGAAAAATCATTCCCACAATCTGCACGTCCCACTTTGCGGTATATTTCGCCCGAATTCGGCCTGCGTAG	14	13	1.0	0	Capsule Intestinal Profiling (Shalon et al. 2023)	GGGAATGATTTTTCAAACAGGCTCTAA	GLM_Capsule	True	False	GGGAATGATTTTTCAAACAGGCTCTAA	4.05755	0.62563	1	17	17	1.0	3.0
363980	363980	TTAGAGCCTGTTTGAAAAATCATTCCC	TTAGAGCCTGTTTGAAAAATCATTCCCGCAATCTGCACGCCCCACTTTGCGGTATATTTTGCCCAAATTCGGTTGCCGTAG	12	12	1.0	0	Capsule Intestinal Profiling (Shalon et al. 2023)	GGGAATGATTTTTCAAACAGGCTCTAA	GLM_Capsule	True	False	GGGAATGATTTTTCAAACAGGCTCTAA	4.05755	0.62563	1	17	17	1.0	3.0
363981	363981	TTAGAGCCTGTTTGAAAAATCATTCCC	TTAGAGCCTGTTTGAAAAATCATTCCCACAAATTGTGACGCACATCTTGCAGAAAGCCTTTTTCAAACACGCTCTAGCGAT	11	11	1.0	0	Capsule Intestinal Profiling (Shalon et al. 2023)	GGGAATGATTTTTCAAACAGGCTCTAA	GLM_Capsule	True	False	GGGAATGATTTTTCAAACAGGCTCTAA	4.05755	0.62563	1	17	17	1.0	3.0
363982	363982	TTAGAGCCTGTTTGAAAAATCATTCCC	TTAGAGCCTGTTTGAAAAATCATTCCCGCAATCTGCACGCCCCACTGTGCGGTATATTTTGCCCGAATTCGGTTGCCGTAG	7	3	0.101738	0	Capsule Intestinal Profiling (Shalon et al. 2023)	GGGAATGATTTTTCAAACAGGCTCTAA	GLM_Capsule	True	False	GGGAATGATTTTTCAAACAGGCTCTAA	4.05755	0.62563	1	17	17	1.0	3.0
363983	363983	TTAGAGCCTGTTTGAAAAATCATTCCC	TTAGAGCCTGTTTGAAAAATCATTCCCGCAATCTGCACGCCCCACTGTGCGGTATATTTTGCCCGAATTCAGTTGCCGTAG	2	1	0.013775	0	Capsule Intestinal Profiling (Shalon et al. 2023)	GGGAATGATTTTTCAAACAGGCTCTAA	GLM_Capsule	True	False	GGGAATGATTTTTCAAACAGGCTCTAA	4.05755	0.62563	1	17	17	1.0	3.0
363984	363984	TTAGAGCCTGTTTGAAAAATCATTCCC	TTAGAGCCTGTTTGAAAAATCATTCCCGCAATCTGCACGCCCCACTTTGCGGTATATTTTGTCTGAATTCGGTTGCCGTAGCCCGCTACGGCGCCCTCATCCGGACAAAATCTCCCACAAATTGTGACGCACATC	58	50	0.007306	1	Capsule Intestinal Profiling (Shalon et al. 2023)	GGGAATGATTTTTCAAACAGGCTCTAA	GLM_Capsule	True	False	GGGAATGATTTTTCAAACAGGCTCTAA	4.05755	0.62563	1	6	17	1.0	3.0
363985	363985	TTAGAGCCTGTTTGAAAAATCATTCCC	TTAGAGCCTGTTTGAAAAATCATTCCCGCAATCTGCACGCCCCACTTTGCGGTATATTTTGTCTGAATTCGGTTGCCGTAGCCCGCTACGGCACCCTCATCCGGACAAAATCTCCCACAAATTGTGACGCACATC	15	14	0.007306	1	Capsule Intestinal Profiling (Shalon et al. 2023)	GGGAATGATTTTTCAAACAGGCTCTAA	GLM_Capsule	True	False	GGGAATGATTTTTCAAACAGGCTCTAA	4.05755	0.62563	1	6	17	1.0	3.0
363986	363986	TTAGAGCCTGTTTGAAAAATCATTCCC	TTAGAGCCTGTTTGAAAAATCATTCCCGCAATCTACACGTTCCACTTTGCGGTATATTTCGCCCGAATTCGGTTGTCTTAGAGCGGCTACGGCGCCCTCATCCGGATAAAATCTCTCACAAATCGTGACGCACAT	20	19	1.0	1	Capsule Intestinal Profiling (Shalon et al. 2023)	GGGAATGATTTTTCAAACAGGCTCTAA	GLM_Capsule	True	False	GGGAATGATTTTTCAAACAGGCTCTAA	4.05755	0.62563	1	6	17	1.0	3.0
363987	363987	TTAGAGCCTGTTTGAAAAATCATTCCC	TTAGAGCCTGTTTGAAAAATCATTCCCGCAATCTGCACGCCTTGCTGTGCGGTATATTTTGTCCGAACAGGCAGAAAGGAACCGTATTATGAATATCAGAAAATCTACACTTCAGGATCTGCCACAGATACTGAA	14	12	0.416667	1	Capsule Intestinal Profiling (Shalon et al. 2023)	GGGAATGATTTTTCAAACAGGCTCTAA	GLM_Capsule	True	False	GGGAATGATTTTTCAAACAGGCTCTAA	4.05755	0.62563	1	6	17	1.0	3.0
363988	363988	TTAGAGCCTGTTTGAAAAATCATTCCC	TTAGAGCCTGTTTGAAAAATCATTCCCGCAATCTGCACGCCTTGCTGTGCGGTATATTTTGTCCGAACAGGCAGAAAGGAACAGGATTATGAACATCAGAAAATCTACACTTCAGGATCTGCCACAGATACTGAA	12	9	0.416667	1	Capsule Intestinal Profiling (Shalon et al. 2023)	GGGAATGATTTTTCAAACAGGCTCTAA	GLM_Capsule	True	False	GGGAATGATTTTTCAAACAGGCTCTAA	4.05755	0.62563	1	6	17	1.0	3.0
363989	363989	TTAGAGCCTGTTTGAAAAATCATTCCC	TTAGAGCCTGTTTGAAAAATCATTCCCACAATCTGCACGTCCCACTTTGCGGTATATTTCGCCCGAATTCGGCCTGCGTAGCCCACTAAGGCGCCCTCATCCAGACAAAATTTTCCACAAATTGTGACGCACATC	24	15	0.357143	1	Capsule Intestinal Profiling (Shalon et al. 2023)	GGGAATGATTTTTCAAACAGGCTCTAA	GLM_Capsule	True	False	GGGAATGATTTTTCAAACAGGCTCTAA	4.05755	0.62563	1	6	17	1.0	3.0
363990	363990	TTAGAGCCTGTTTGAAAAATCATTCCC	TTAGAGCCTGTTTGAAAAATCATTCCCGCAATCTACACGTTCCACTTTGCGGTATATTTCGCCCGAATTCGGTTGTCTTAGAGCGGCTACGGCGCCCTCATCCGGATAAAATCTCTCACAAATCGTGACGCACATCTTGTAGAAAGCCTTTTTCAAACATGCTCTGGCGATGTCTATGCTATTATAATT	22	18	0.791667	2	Capsule Intestinal Profiling (Shalon et al. 2023)	GGGAATGATTTTTCAAACAGGCTCTAA	GLM_Capsule	True	False	GGGAATGATTTTTCAAACAGGCTCTAA	4.05755	0.62563	1	1	17	3.0	3.0
363991	363991	TTAGAGCGTGTCTGAAAAAGGCTTTCT	TTAGAGCGTGTCTGAAAAAGGCTTTCTGCAAGATGTGCGTCACAATTTGTGGGATATTTTGCCCGGATGAGGGCGCCGTAG	2298	2057	0.238167	0	Capsule Intestinal Profiling (Shalon et al. 2023)	AGAAAGCCTTTTTCAGACACGCTCTAA	GLM_Capsule	True	False	AGAAAGCCTTTTTCAGACACGCTCTAA	3.65693	0.570387	1	9	9	0.0
363992	363992	TTAGAGCGTGTCTGAAAAAGGCTTTCT	TTAGAGCGTGTCTGAAAAAGGCTTTCTGCAAGATGTGCGTCACAATTTGTGGTATATTTTGCCCGGATGAGGGCGCCGTAG	1242	1176	0.238167	0	Capsule Intestinal Profiling (Shalon et al. 2023)	AGAAAGCCTTTTTCAGACACGCTCTAA	GLM_Capsule	True	False	AGAAAGCCTTTTTCAGACACGCTCTAA	3.65693	0.570387	1	9	9	0.0
363993	363993	TTAGAGCGTGTCTGAAAAAGGCTTTCT	TTAGAGCGTGTCTGAAAAAGGCTTTCTGCAAGATGTGCGTCACAATTTGTGGGATATTTTGCCCGAATGAGGGCGCCGTAG	492	450	0.971311	0	Capsule Intestinal Profiling (Shalon et al. 2023)	AGAAAGCCTTTTTCAGACACGCTCTAA	GLM_Capsule	True	False	AGAAAGCCTTTTTCAGACACGCTCTAA	3.65693	0.570387	1	9	9	0.0
363994	363994	TTAGAGCGTGTCTGAAAAAGGCTTTCT	TTAGAGCGTGTCTGAAAAAGGCTTTCTGCAAGATGTGCGTCACAATTTGTGGGATATTTTGACCGGATGAGGGCGCCGTAG	308	286	0.759591	0	Capsule Intestinal Profiling (Shalon et al. 2023)	AGAAAGCCTTTTTCAGACACGCTCTAA	GLM_Capsule	True	False	AGAAAGCCTTTTTCAGACACGCTCTAA	3.65693	0.570387	1	9	9	0.0
363995	363995	TTAGAGCGTGTCTGAAAAAGGCTTTCT	TTAGAGCGTGTCTGAAAAAGGCTTTCTGCAAGATGTGCGTCACAATTTGTGGAATATTTTGCCCGGATGAGGGCGCCGTAG	216	206	0.238167	0	Capsule Intestinal Profiling (Shalon et al. 2023)	AGAAAGCCTTTTTCAGACACGCTCTAA	GLM_Capsule	True	False	AGAAAGCCTTTTTCAGACACGCTCTAA	3.65693	0.570387	1	9	9	0.0
363996	363996	TTAGAGCGTGTCTGAAAAAGGCTTTCT	TTAGAGCGTGTCTGAAAAAGGCTTTCTGCAAGATGTGCGTTACAATTTGTGGTATATTTTGCCCGGATGAGGGCGCCGTAG	140	132	0.238167	0	Capsule Intestinal Profiling (Shalon et al. 2023)	AGAAAGCCTTTTTCAGACACGCTCTAA	GLM_Capsule	True	False	AGAAAGCCTTTTTCAGACACGCTCTAA	3.65693	0.570387	1	9	9	0.0
363997	363997	TTAGAGCGTGTCTGAAAAAGGCTTTCT	TTAGAGCGTGTCTGAAAAAGGCTTTCTGTAAGATGTGCGTCACAATTTGTGGTATATTTTGCCCGGATGAGGGCGCCGTAG	138	125	0.238167	0	Capsule Intestinal Profiling (Shalon et al. 2023)	AGAAAGCCTTTTTCAGACACGCTCTAA	GLM_Capsule	True	False	AGAAAGCCTTTTTCAGACACGCTCTAA	3.65693	0.570387	1	9	9	0.0
363998	363998	TTAGAGCGTGTCTGAAAAAGGCTTTCT	TTAGAGCGTGTCTGAAAAAGGCTTTCTGCAAGATGTGCGTCACAATTTGTGGGATATTTTGCCCGAATTCAGTTGCCGTAG	10	10	0.004305	0	Capsule Intestinal Profiling (Shalon et al. 2023)	AGAAAGCCTTTTTCAGACACGCTCTAA	GLM_Capsule	True	False	AGAAAGCCTTTTTCAGACACGCTCTAA	3.65693	0.570387	1	9	9	0.0
363999	363999	TTAGAGCGTGTCTGAAAAAGGCTTTCT	TTAGAGCGTGTCTGAAAAAGGCTTTCTGCAAAATGTGCGTCACAATTTGTGGTATATTTTGACCGGATGAGGGCGCCGTAG	1	1	0.759591	0	Capsule Intestinal Profiling (Shalon et al. 2023)	AGAAAGCCTTTTTCAGACACGCTCTAA	GLM_Capsule	True	False	AGAAAGCCTTTTTCAGACACGCTCTAA	3.65693	0.570387	1	9	9	0.0
364000	364000	TTAGAGCGTGTCTGAAAAAGGCTTTCT	TTAGAGCGTGTCTGAAAAAGGCTTTCTGCAAGATGTGCGTCACAATTTGTGGGATATTTTGCCCGAATGAGGGCGCCGTAGCGGGCTACGGCAACTGAATTCGGGTGAAATATCCCGCAAAGTGGGGCGTGCAGA	244	219	0.023867	1	Capsule Intestinal Profiling (Shalon et al. 2023)	AGAAAGCCTTTTTCAGACACGCTCTAA	GLM_Capsule	True	False	AGAAAGCCTTTTTCAGACACGCTCTAA	3.65693	0.570387	1	1	9	0.0
364001	364001	TTAGAGCGTGTCTGAAAAATCATTCCC	TTAGAGCGTGTCTGAAAAATCATTCCCGCAATCTGCACGCCCCACTTTGCGGGATATTTCACCCGAATTCAGTTGCCGTAG	3707	3254	0.231282	0	Capsule Intestinal Profiling (Shalon et al. 2023)	GGGAATGATTTTTCAGACACGCTCTAA	GLM_Capsule	True	False	GGGAATGATTTTTCAGACACGCTCTAA	4.21436	0.418524	1	16	16	5.0	5.0
364002	364002	TTAGAGCGTGTCTGAAAAATCATTCCC	TTAGAGCGTGTCTGAAAAATCATTCCCGCAATCTGCACGCCCCACTTTGCGGTATATTTTGCCCGAATTCAGTTGCCGTAG	694	632	0.280241	0	Capsule Intestinal Profiling (Shalon et al. 2023)	GGGAATGATTTTTCAGACACGCTCTAA	GLM_Capsule	True	False	GGGAATGATTTTTCAGACACGCTCTAA	4.21436	0.418524	1	16	16	5.0	5.0
364003	364003	TTAGAGCGTGTCTGAAAAATCATTCCC	TTAGAGCGTGTCTGAAAAATCATTCCCGCAATCTGCACGCCCCACTTTGCGATATATTTTGTCCGAATTCGGTTGTCGTAG	633	597	0.127503	0	Capsule Intestinal Profiling (Shalon et al. 2023)	GGGAATGATTTTTCAGACACGCTCTAA	GLM_Capsule	True	False	GGGAATGATTTTTCAGACACGCTCTAA	4.21436	0.418524	1	16	16	5.0	5.0
364004	364004	TTAGAGCGTGTCTGAAAAATCATTCCC	TTAGAGCGTGTCTGAAAAATCATTCCCACAATCTGCACGCCCCACTTTGCGGGATATTTCACCTGAATTCAGTTGCCGTAG	115	111	0.231237	0	Capsule Intestinal Profiling (Shalon et al. 2023)	GGGAATGATTTTTCAGACACGCTCTAA	GLM_Capsule	True	False	GGGAATGATTTTTCAGACACGCTCTAA	4.21436	0.418524	1	16	16	5.0	5.0
364005	364005	TTAGAGCGTGTCTGAAAAATCATTCCC	TTAGAGCGTGTCTGAAAAATCATTCCCACAAATTTTGACGTATATCTTGCGAAAAGCCTTTTTCAAACATGCTCTAAGGGA	85	70	1.0	0	Capsule Intestinal Profiling (Shalon et al. 2023)	GGGAATGATTTTTCAGACACGCTCTAA	GLM_Capsule	True	False	GGGAATGATTTTTCAGACACGCTCTAA	4.21436	0.418524	1	16	16	5.0	5.0
364006	364006	TTAGAGCGTGTCTGAAAAATCATTCCC	TTAGAGCGTGTCTGAAAAATCATTCCCGCAATCTGCAAGTCCCACTTTGTGGAAGATTTTGCAGAAAGCCTTTTTCAAACC	72	67	0.980583	0	Capsule Intestinal Profiling (Shalon et al. 2023)	GGGAATGATTTTTCAGACACGCTCTAA	GLM_Capsule	True	False	GGGAATGATTTTTCAGACACGCTCTAA	4.21436	0.418524	1	16	16	5.0	5.0
364007	364007	TTAGAGCGTGTCTGAAAAATCATTCCC	TTAGAGCGTGTCTGAAAAATCATTCCCGCAAAGTGTGACGCACATCTTGCAGAAAGCCTTTTTCAGACACGCTCTAGCAGG	52	47	0.065333	0	Capsule Intestinal Profiling (Shalon et al. 2023)	GGGAATGATTTTTCAGACACGCTCTAA	GLM_Capsule	True	False	GGGAATGATTTTTCAGACACGCTCTAA	4.21436	0.418524	1	16	16	5.0	5.0
364008	364008	TTAGAGCGTGTCTGAAAAATCATTCCC	TTAGAGCGTGTCTGAAAAATCATTCCCGCAATCTGCACGCCCCACTTTGCGGTATATTTTGTCCGAATTCAGTTACCGTAG	45	43	0.977778	0	Capsule Intestinal Profiling (Shalon et al. 2023)	GGGAATGATTTTTCAGACACGCTCTAA	GLM_Capsule	True	False	GGGAATGATTTTTCAGACACGCTCTAA	4.21436	0.418524	1	16	16	5.0	5.0
364009	364009	TTAGAGCGTGTCTGAAAAATCATTCCC	TTAGAGCGTGTCTGAAAAATCATTCCCGCAAGATGTGCGTCACAATTTGCAGGATTGGTTTTTGAACACACTTTAGAGGAT	42	41	0.104326	0	Capsule Intestinal Profiling (Shalon et al. 2023)	GGGAATGATTTTTCAGACACGCTCTAA	GLM_Capsule	True	False	GGGAATGATTTTTCAGACACGCTCTAA	4.21436	0.418524	1	16	16	5.0	5.0
364010	364010	TTAGAGCGTGTCTGAAAAATCATTCCC	TTAGAGCGTGTCTGAAAAATCATTCCCGCAATCTGCATGCCCCACTTTGCGGTATATTTTGTCCGAATTCGGTTGCCGTAT	37	35	0.921053	0	Capsule Intestinal Profiling (Shalon et al. 2023)	GGGAATGATTTTTCAGACACGCTCTAA	GLM_Capsule	True	False	GGGAATGATTTTTCAGACACGCTCTAA	4.21436	0.418524	1	16	16	5.0	5.0
364011	364011	TTAGAGCGTGTCTGAAAAATCATTCCC	TTAGAGCGTGTCTGAAAAATCATTCCCACAAATTGTGACGCACATCTTGCGGAAAGCATTTTTCAAACATACTCTGGAAAA	33	30	0.033084	0	Capsule Intestinal Profiling (Shalon et al. 2023)	GGGAATGATTTTTCAGACACGCTCTAA	GLM_Capsule	True	False	GGGAATGATTTTTCAGACACGCTCTAA	4.21436	0.418524	1	16	16	5.0	5.0
364012	364012	TTAGAGCGTGTCTGAAAAATCATTCCC	TTAGAGCGTGTCTGAAAAATCATTCCCAAAATCTCCTGCAAATTGTGACGCACATCTTGCGTAAAGCATTTTTCAGACACG	30	29	0.013602	0	Capsule Intestinal Profiling (Shalon et al. 2023)	GGGAATGATTTTTCAGACACGCTCTAA	GLM_Capsule	True	False	GGGAATGATTTTTCAGACACGCTCTAA	4.21436	0.418524	1	16	16	5.0	5.0
364013	364013	TTAGAGCGTGTCTGAAAAATCATTCCC	TTAGAGCGTGTCTGAAAAATCATTCCCGCAATCTGCATGCCCCACTTTGCGGAATGTATTTTATTTTGGGACACATTTCTA	25	23	0.75	0	Capsule Intestinal Profiling (Shalon et al. 2023)	GGGAATGATTTTTCAGACACGCTCTAA	GLM_Capsule	True	False	GGGAATGATTTTTCAGACACGCTCTAA	4.21436	0.418524	1	16	16	5.0	5.0
364014	364014	TTAGAGCGTGTCTGAAAAATCATTCCC	TTAGAGCGTGTCTGAAAAATCATTCCCGCAATCTGCAAGCCCCACTTTGTGGGAGATTTTGCAGAAAGCCTTTTTCAAACC	24	23	0.980583	0	Capsule Intestinal Profiling (Shalon et al. 2023)	GGGAATGATTTTTCAGACACGCTCTAA	GLM_Capsule	True	False	GGGAATGATTTTTCAGACACGCTCTAA	4.21436	0.418524	1	16	16	5.0	5.0
364015	364015	TTAGAGCGTGTCTGAAAAATCATTCCC	TTAGAGCGTGTCTGAAAAATCATTCCCGCAATCTCCACAGGGGACTTACCTGACTCGGTTAAAACATTATTTATAATGTTA	18	18	0.040089	0	Capsule Intestinal Profiling (Shalon et al. 2023)	GGGAATGATTTTTCAGACACGCTCTAA	GLM_Capsule	True	False	GGGAATGATTTTTCAGACACGCTCTAA	4.21436	0.418524	1	16	16	5.0	5.0
364016	364016	TTAGAGCGTGTCTGAAAAATCATTCCC	TTAGAGCGTGTCTGAAAAATCATTCCCGCAATCTTCAAGCCCCACTTTGTGGGAGATTTTGCAGAAAGCCTTTTTCAAACC	11	10	0.980583	0	Capsule Intestinal Profiling (Shalon et al. 2023)	GGGAATGATTTTTCAGACACGCTCTAA	GLM_Capsule	True	False	GGGAATGATTTTTCAGACACGCTCTAA	4.21436	0.418524	1	16	16	5.0	5.0
364017	364017	TTAGAGCGTGTCTGAAAAATCATTCCC	TTAGAGCGTGTCTGAAAAATCATTCCCACAAATTTTGACGTATATCTTGCGAAAAGCCTTTTTCAAACATGCTCTAAGGGAGTAAAAGAAGCTACTGTCGGATATGACAGTAGCTTCTTTTACAGGTATTTTTAC	29	25	0.962963	1	Capsule Intestinal Profiling (Shalon et al. 2023)	GGGAATGATTTTTCAGACACGCTCTAA	GLM_Capsule	True	False	GGGAATGATTTTTCAGACACGCTCTAA	4.21436	0.418524	1	4	16	1.0	5.0
364018	364018	TTAGAGCGTGTCTGAAAAATCATTCCC	TTAGAGCGTGTCTGAAAAATCATTCCCGCAATCTGCAAGTCCCACTTTGTGGAAGATTTTGCAGAAAGCCTTTTTCAAACCCGCTCTAGTATGCCATATTTTCAAAAATATTGCAAGACTCTATACTTTTTTATG	71	64	0.984848	1	Capsule Intestinal Profiling (Shalon et al. 2023)	GGGAATGATTTTTCAGACACGCTCTAA	GLM_Capsule	True	False	GGGAATGATTTTTCAGACACGCTCTAA	4.21436	0.418524	1	4	16	1.0	5.0
364019	364019	TTAGAGCGTGTCTGAAAAATCATTCCC	TTAGAGCGTGTCTGAAAAATCATTCCCGCAATCTGCACGCCCCACTTTGCGGTATATTTTGTCCGAATTCAGTTACCGTAGCCCGCTACGGCGCCCTCATCCGGGCAAAATTTCCCACAAATTGTGACATACATC	17	14	0.12844	1	Capsule Intestinal Profiling (Shalon et al. 2023)	GGGAATGATTTTTCAGACACGCTCTAA	GLM_Capsule	True	False	GGGAATGATTTTTCAGACACGCTCTAA	4.21436	0.418524	1	4	16	1.0	5.0
364020	364020	TTAGAGCGTGTCTGAAAAATCATTCCC	TTAGAGCGTGTCTGAAAAATCATTCCCGCAATCTGCATGCCCCACTTTGCGGTATATTTTGTCCGAATTCGGTTGCCGTATTCCACTACGACGCCCTCATCCGAACAAAATCTCCCACAAATTGTGACGCGCATC	35	32	0.213333	1	Capsule Intestinal Profiling (Shalon et al. 2023)	GGGAATGATTTTTCAGACACGCTCTAA	GLM_Capsule	True	False	GGGAATGATTTTTCAGACACGCTCTAA	4.21436	0.418524	1	4	16	1.0	5.0
364021	364021	TTAGAGCGTGTCTGAAAAATCATTCCC	TTAGAGCGTGTCTGAAAAATCATTCCCACAAATTTTGACGTATATCTTGCGAAAAGCCTTTTTCAAACATGCTCTAAGGGAGTAAAAGAAGCTACTGTCGGATATGACAGTAGCTTCTTTTACAGGTATTTTTACTGCTGATTTTTGTTTTACATAGTATATAATGAAAAGCATATTGTTTGGGTTTGT	40	35	0.389474	2	Capsule Intestinal Profiling (Shalon et al. 2023)	GGGAATGATTTTTCAGACACGCTCTAA	GLM_Capsule	True	False	GGGAATGATTTTTCAGACACGCTCTAA	4.21436	0.418524	1	3	16	0.0	5.0
364022	364022	TTAGAGCGTGTCTGAAAAATCATTCCC	TTAGAGCGTGTCTGAAAAATCATTCCCGCAATCTGCAAGTCCCACTTTGTGGAAGATTTTGCAGAAAGCCTTTTTCAAACCCGCTCTAGTATGCCATATTTTCAAAAATATTGCAAGACTCTATACTTTTTTATGCTCGTGCTTCTTCTCAGCCCCTACTCGCCGAATACTGCCTTGTAATCATCCTGG	32	27	0.974359	2	Capsule Intestinal Profiling (Shalon et al. 2023)	GGGAATGATTTTTCAGACACGCTCTAA	GLM_Capsule	True	False	GGGAATGATTTTTCAGACACGCTCTAA	4.21436	0.418524	1	3	16	0.0	5.0
364023	364023	TTAGAGCGTGTCTGAAAAATCATTCCC	TTAGAGCGTGTCTGAAAAATCATTCCCGCAATCTGCAAGTCCCACTTTGTGGAAGATTTTGCAGAAAGCCTTTTTCAAACCCGCTCTAGTATGCCATATTTTCAAAAATATTGCAAGACTCTATACTTTTTTATGCTTGTGCTTCTTCTCAGCCCCTACTCGCCGAATACTGCCTTGTAATCATCCTGG	10	10	0.974359	2	Capsule Intestinal Profiling (Shalon et al. 2023)	GGGAATGATTTTTCAGACACGCTCTAA	GLM_Capsule	True	False	GGGAATGATTTTTCAGACACGCTCTAA	4.21436	0.418524	1	3	16	0.0	5.0
364024	364024	TTAGAGCGTGTCTGAAAAATCATTCCC	TTAGAGCGTGTCTGAAAAATCATTCCCGCAATCTGCAAGTCCCACTTTGTGGAAGATTTTGCAGAAAGCCTTTTTCAAACCCGCTCTAGTATGCCATATTTTCAAAAATATTGCAAGACTCTATACTTTTTTATGCTCGTGCTTCTTCTCAGCCCCTACTCGCCGAATACTGCCTTGTAATCATCCTGGAATTTTTTGATTCCGGCATCGGTCAGCGGATGTTTTATCATCTGTTCGATTACT	51	45	1.0	3	Capsule Intestinal Profiling (Shalon et al. 2023)	GGGAATGATTTTTCAGACACGCTCTAA	GLM_Capsule	True	False	GGGAATGATTTTTCAGACACGCTCTAA	4.21436	0.418524	1	1	16	0.0	5.0
364025	364025	TTAGAGCGTGTCTGAAAAATCATTCCC	TTAGAGCGTGTCTGAAAAATCATTCCCGCAATCTGCAAGTCCCACTTTGTGGAAGATTTTGCAGAAAGCCTTTTTCAAACCCGCTCTAGTATGCCATATTTTCAAAAATATTGCAAGACTCTATACTTTTTTATGCTCGTGCTTCTTCTCAGCCCCTACTCGCCGAATACTGCCTTGTAATCATCCTGGAATTTTTTGATTCCGGCATCGGTCAGCGGATGTTTTATCATCTGTTCGATTACTGCATATGGAACCGTTGCGATATCAGCACCTGCCAGCGCACAATCTGTTACGTGG	36	25	0.7	4	Capsule Intestinal Profiling (Shalon et al. 2023)	GGGAATGATTTTTCAGACACGCTCTAA	GLM_Capsule	True	False	GGGAATGATTTTTCAGACACGCTCTAA	4.21436	0.418524	1	1	16	0.0	5.0
364026	364026	TTAGAGCGTGTTTGAAAAAGGCTTTCT	TTAGAGCGTGTTTGAAAAAGGCTTTCTGCAAGATGTGCGTCACAATTTGTGGGAGATTTTGTCCGGATGAGGGCGCCGTAG	128	120	0.095605	0	Capsule Intestinal Profiling (Shalon et al. 2023)	AGAAAGCCTTTTTCAAACACGCTCTAA	GLM_Capsule	True	False	AGAAAGCCTTTTTCAAACACGCTCTAA	4.83704	0.42039	1	22	22	1.0	1.0
364027	364027	TTAGAGCGTGTTTGAAAAAGGCTTTCT	TTAGAGCGTGTTTGAAAAAGGCTTTCTGCAAGATGTGCGTCACAATTTGTGGGAGATTTTGCCCGGATGAGGGCGCCGTAG	126	85	0.168235	0	Capsule Intestinal Profiling (Shalon et al. 2023)	AGAAAGCCTTTTTCAAACACGCTCTAA	GLM_Capsule	True	False	AGAAAGCCTTTTTCAAACACGCTCTAA	4.83704	0.42039	1	22	22	1.0	1.0
364028	364028	TTAGAGCGTGTTTGAAAAAGGCTTTCT	TTAGAGCGTGTTTGAAAAAGGCTTTCTGCAAGATGTGCGTCACAATTTGTGGGAGATTTTGCCTAGATGAGGGCATCGTAG	120	113	0.991379	0	Capsule Intestinal Profiling (Shalon et al. 2023)	AGAAAGCCTTTTTCAAACACGCTCTAA	GLM_Capsule	True	False	AGAAAGCCTTTTTCAAACACGCTCTAA	4.83704	0.42039	1	22	22	1.0	1.0
364029	364029	TTAGAGCGTGTTTGAAAAAGGCTTTCT	TTAGAGCGTGTTTGAAAAAGGCTTTCTGCAAGATGTGCGTCACAATTTGTGGGAGATTTTGTCCGGATGAAGGCGCCGTAG	98	85	0.102653	0	Capsule Intestinal Profiling (Shalon et al. 2023)	AGAAAGCCTTTTTCAAACACGCTCTAA	GLM_Capsule	True	False	AGAAAGCCTTTTTCAAACACGCTCTAA	4.83704	0.42039	1	22	22	1.0	1.0
364030	364030	TTAGAGCGTGTTTGAAAAAGGCTTTCT	TTAGAGCGTGTTTGAAAAAGGCTTTCTGTAATCTGCCGCTCTTTGATTATACCCTTTTATAAATGATTGGTTCATCATATC	86	79	0.769231	0	Capsule Intestinal Profiling (Shalon et al. 2023)	AGAAAGCCTTTTTCAAACACGCTCTAA	GLM_Capsule	True	False	AGAAAGCCTTTTTCAAACACGCTCTAA	4.83704	0.42039	1	22	22	1.0	1.0
364031	364031	TTAGAGCGTGTTTGAAAAAGGCTTTCT	TTAGAGCGTGTTTGAAAAAGGCTTTCTGCAAGATGTGCGTCACAATTTGCGGGAATGATTTTTCAAACACGCTCTAGCATG	80	63	0.320197	0	Capsule Intestinal Profiling (Shalon et al. 2023)	AGAAAGCCTTTTTCAAACACGCTCTAA	GLM_Capsule	True	False	AGAAAGCCTTTTTCAAACACGCTCTAA	4.83704	0.42039	1	22	22	1.0	1.0
364032	364032	TTAGAGCGTGTTTGAAAAAGGCTTTCT	TTAGAGCGTGTTTGAAAAAGGCTTTCTGCAAGATGTGCGTCACAATTTGTGGGAGATTTCGCCCGGATGAGGGCGCCGTAG	73	60	0.135091	0	Capsule Intestinal Profiling (Shalon et al. 2023)	AGAAAGCCTTTTTCAAACACGCTCTAA	GLM_Capsule	True	False	AGAAAGCCTTTTTCAAACACGCTCTAA	4.83704	0.42039	1	22	22	1.0	1.0
364033	364033	TTAGAGCGTGTTTGAAAAAGGCTTTCT	TTAGAGCGTGTTTGAAAAAGGCTTTCTGCAAGATGTGCGTCACAATTTCTAGACCGCAACCATTTAAAGAGCAGGAGAATA	57	50	0.619048	0	Capsule Intestinal Profiling (Shalon et al. 2023)	AGAAAGCCTTTTTCAAACACGCTCTAA	GLM_Capsule	True	False	AGAAAGCCTTTTTCAAACACGCTCTAA	4.83704	0.42039	1	22	22	1.0	1.0
364034	364034	TTAGAGCGTGTTTGAAAAAGGCTTTCT	TTAGAGCGTGTTTGAAAAAGGCTTTCTGCAAGATGTGCGTCACAATTTGTGGGAGATTTTGTCCGATTGAGGGAGGCGTAG	56	45	0.959184	0	Capsule Intestinal Profiling (Shalon et al. 2023)	AGAAAGCCTTTTTCAAACACGCTCTAA	GLM_Capsule	True	False	AGAAAGCCTTTTTCAAACACGCTCTAA	4.83704	0.42039	1	22	22	1.0	1.0
364035	364035	TTAGAGCGTGTTTGAAAAAGGCTTTCT	TTAGAGCGTGTTTGAAAAAGGCTTTCTGCAAGATGCGATGCACATCTTACGAGAATGATTTTTAGCAGGCTGTAAATGAAA	51	49	0.980392	0	Capsule Intestinal Profiling (Shalon et al. 2023)	AGAAAGCCTTTTTCAAACACGCTCTAA	GLM_Capsule	True	False	AGAAAGCCTTTTTCAAACACGCTCTAA	4.83704	0.42039	1	22	22	1.0	1.0
364036	364036	TTAGAGCGTGTTTGAAAAAGGCTTTCT	TTAGAGCGTGTTTGAAAAAGGCTTTCTGCAAAATATATCGCAAAGTGGGGCGTGCAGATTGCAGGAATGATTTTTCAAACA	37	33	0.011756	0	Capsule Intestinal Profiling (Shalon et al. 2023)	AGAAAGCCTTTTTCAAACACGCTCTAA	GLM_Capsule	True	False	AGAAAGCCTTTTTCAAACACGCTCTAA	4.83704	0.42039	1	22	22	1.0	1.0
364037	364037	TTAGAGCGTGTTTGAAAAAGGCTTTCT	TTAGAGCGTGTTTGAAAAAGGCTTTCTGCAAGATGTGCGTCACAATTTGTGGGAGATTTTGTCCGAATGAGGGCGCCGTAG	29	28	0.8	0	Capsule Intestinal Profiling (Shalon et al. 2023)	AGAAAGCCTTTTTCAAACACGCTCTAA	GLM_Capsule	True	False	AGAAAGCCTTTTTCAAACACGCTCTAA	4.83704	0.42039	1	22	22	1.0	1.0
364038	364038	TTAGAGCGTGTTTGAAAAAGGCTTTCT	TTAGAGCGTGTTTGAAAAAGGCTTTCTGCAAGATGTGCGTCACGATTTGTGGGAGATTTTGCCCGGATGAGGGCGCCGTAG	28	24	0.168235	0	Capsule Intestinal Profiling (Shalon et al. 2023)	AGAAAGCCTTTTTCAAACACGCTCTAA	GLM_Capsule	True	False	AGAAAGCCTTTTTCAAACACGCTCTAA	4.83704	0.42039	1	22	22	1.0	1.0
364039	364039	TTAGAGCGTGTTTGAAAAAGGCTTTCT	TTAGAGCGTGTTTGAAAAAGGCTTTCTGCAAGATGTGCGTCACAATTTGCGGGAATGATTTTTCAAACACGCTCTAGCCTG	24	20	0.724138	0	Capsule Intestinal Profiling (Shalon et al. 2023)	AGAAAGCCTTTTTCAAACACGCTCTAA	GLM_Capsule	True	False	AGAAAGCCTTTTTCAAACACGCTCTAA	4.83704	0.42039	1	22	22	1.0	1.0
364040	364040	TTAGAGCGTGTTTGAAAAAGGCTTTCT	TTAGAGCGTGTTTGAAAAAGGCTTTCTGCAAGAATTTTTCAAACAGGCTCTAGAGCGCGTTATTTTTCACTGGCAGTTTCT	19	19	0.339286	0	Capsule Intestinal Profiling (Shalon et al. 2023)	AGAAAGCCTTTTTCAAACACGCTCTAA	GLM_Capsule	True	False	AGAAAGCCTTTTTCAAACACGCTCTAA	4.83704	0.42039	1	22	22	1.0	1.0
364041	364041	TTAGAGCGTGTTTGAAAAAGGCTTTCT	TTAGAGCGTGTTTGAAAAAGGCTTTCTGCAAGATGTGCGTCACAGATTGCAGGAATGATTTTTCAAACACGCTCTAGCATC	19	15	0.06639	0	Capsule Intestinal Profiling (Shalon et al. 2023)	AGAAAGCCTTTTTCAAACACGCTCTAA	GLM_Capsule	True	False	AGAAAGCCTTTTTCAAACACGCTCTAA	4.83704	0.42039	1	22	22	1.0	1.0
364042	364042	TTAGAGCGTGTTTGAAAAAGGCTTTCT	TTAGAGCGTGTTTGAAAAAGGCTTTCTGCAAGATGTGCGTTACAATTTGTGGGAGATTTTGCCCGGATGAGGGCGCCGTAG	17	17	0.168235	0	Capsule Intestinal Profiling (Shalon et al. 2023)	AGAAAGCCTTTTTCAAACACGCTCTAA	GLM_Capsule	True	False	AGAAAGCCTTTTTCAAACACGCTCTAA	4.83704	0.42039	1	22	22	1.0	1.0
364043	364043	TTAGAGCGTGTTTGAAAAAGGCTTTCT	TTAGAGCGTGTTTGAAAAAGGCTTTCTGCAAGATGTGCTTCACAATTTGTGGGAGATTTCGCCCGGATGAGGGCGCCGTAG	17	14	0.135091	0	Capsule Intestinal Profiling (Shalon et al. 2023)	AGAAAGCCTTTTTCAAACACGCTCTAA	GLM_Capsule	True	False	AGAAAGCCTTTTTCAAACACGCTCTAA	4.83704	0.42039	1	22	22	1.0	1.0
364044	364044	TTAGAGCGTGTTTGAAAAAGGCTTTCT	TTAGAGCGTGTTTGAAAAAGGCTTTCTGCAAAATCTCCCACAAAGTGGGGCGTGCAGATTGCGGGAATGATTTTTCAAACA	15	13	0.004202	0	Capsule Intestinal Profiling (Shalon et al. 2023)	AGAAAGCCTTTTTCAAACACGCTCTAA	GLM_Capsule	True	False	AGAAAGCCTTTTTCAAACACGCTCTAA	4.83704	0.42039	1	22	22	1.0	1.0
364045	364045	TTAGAGCGTGTTTGAAAAAGGCTTTCT	TTAGAGCGTGTTTGAAAAAGGCTTTCTGCAAGATGTGCGTCACAATTTGTGGGAGATTTTGTCCTGATGAGGGCGTCGTAG	14	14	0.933333	0	Capsule Intestinal Profiling (Shalon et al. 2023)	AGAAAGCCTTTTTCAAACACGCTCTAA	GLM_Capsule	True	False	AGAAAGCCTTTTTCAAACACGCTCTAA	4.83704	0.42039	1	22	22	1.0	1.0
364046	364046	TTAGAGCGTGTTTGAAAAAGGCTTTCT	TTAGAGCGTGTTTGAAAAAGGCTTTCTGCAAGATGTGCGTCACAGTTTGTGGGAGATTTTGCCTGAATGAGGGCGGCGTAG	12	12	0.017699	0	Capsule Intestinal Profiling (Shalon et al. 2023)	AGAAAGCCTTTTTCAAACACGCTCTAA	GLM_Capsule	True	False	AGAAAGCCTTTTTCAAACACGCTCTAA	4.83704	0.42039	1	22	22	1.0	1.0
364047	364047	TTAGAGCGTGTTTGAAAAAGGCTTTCT	TTAGAGCGTGTTTGAAAAAGGCTTTCTGCAAAATATTCTGCAAATTATGGAAGTGCAACGTGCTCTAAAATTCCTGTAAGA	11	11	0.11828	0	Capsule Intestinal Profiling (Shalon et al. 2023)	AGAAAGCCTTTTTCAAACACGCTCTAA	GLM_Capsule	True	False	AGAAAGCCTTTTTCAAACACGCTCTAA	4.83704	0.42039	1	22	22	1.0	1.0
364048	364048	TTAGAGCGTGTTTGAAAAAGGCTTTCT	TTAGAGCGTGTTTGAAAAAGGCTTTCTGCAAGATGTGCGTCACAATTTGTGGGAGATTTTGCCTAGATGAGGGCATCGTAGCGGGCTACGGCAACCGAATTCGGGTGAAATCTTCAGCAAAGTGGGCGTGCAGAT	38	32	0.972222	1	Capsule Intestinal Profiling (Shalon et al. 2023)	AGAAAGCCTTTTTCAAACACGCTCTAA	GLM_Capsule	True	False	AGAAAGCCTTTTTCAAACACGCTCTAA	4.83704	0.42039	1	5	22	0.0	1.0
364049	364049	TTAGAGCGTGTTTGAAAAAGGCTTTCT	TTAGAGCGTGTTTGAAAAAGGCTTTCTGCAAGATGTGCGTCACAATTTGTGGGAGATTTTGCCTAGATGAGGGCATCGTAGCGGGCTACGGCAATCGAATTCGGGTGAAATCTCCAGCAAAGTGGGCGTGCAGAT	37	37	0.967742	1	Capsule Intestinal Profiling (Shalon et al. 2023)	AGAAAGCCTTTTTCAAACACGCTCTAA	GLM_Capsule	True	False	AGAAAGCCTTTTTCAAACACGCTCTAA	4.83704	0.42039	1	5	22	0.0	1.0
364050	364050	TTAGAGCGTGTTTGAAAAAGGCTTTCT	TTAGAGCGTGTTTGAAAAAGGCTTTCTGCAAGATGTGCGTCACAATTTGTGGGAGATTTTGCCTAGATGAGGGCATCGTAGCGGGCTACGGCAACCGAATTCGGGTGAAATCTCCAGCAAAGTGGGCGTGCAGAT	23	19	0.967742	1	Capsule Intestinal Profiling (Shalon et al. 2023)	AGAAAGCCTTTTTCAAACACGCTCTAA	GLM_Capsule	True	False	AGAAAGCCTTTTTCAAACACGCTCTAA	4.83704	0.42039	1	5	22	0.0	1.0
364051	364051	TTAGAGCGTGTTTGAAAAAGGCTTTCT	TTAGAGCGTGTTTGAAAAAGGCTTTCTGCAAGATGTGCGTCACAATTTGTGGGAGATTTTGTCCGATTGAGGGAGGCGTAGCGGGCTACGCCGACTGAAAGAGGGCAAAATCTCCCGCAAAGTGGGGCGTGCAGA	37	32	0.030829	1	Capsule Intestinal Profiling (Shalon et al. 2023)	AGAAAGCCTTTTTCAAACACGCTCTAA	GLM_Capsule	True	False	AGAAAGCCTTTTTCAAACACGCTCTAA	4.83704	0.42039	1	5	22	0.0	1.0
364052	364052	TTAGAGCGTGTTTGAAAAAGGCTTTCT	TTAGAGCGTGTTTGAAAAAGGCTTTCTGCAAGATGCGATGCACATCTTACGAGAATGATTTTTAGCAGGCTGTAAATGAAAAAAACGGATATGTCTGCTTTTAGGACTTTCATAGTAAAATGCGAACGGAGGATG	38	37	1.0	1	Capsule Intestinal Profiling (Shalon et al. 2023)	AGAAAGCCTTTTTCAAACACGCTCTAA	GLM_Capsule	True	False	AGAAAGCCTTTTTCAAACACGCTCTAA	4.83704	0.42039	1	5	22	0.0	1.0
364053	364053	TTAGAGCGTGTTTGAAAAAGGCTTTCT	TTAGAGCGTGTTTGAAAAAGGCTTTCTGCAAGATGTGCGTCACAATTTGTGGGAGATTTTGCCTAGATGAGGGCATCGTAGCGGGCTACGGCAACCGAATTCGGGTGAAATCTTCAGCAAAGTGGGCGTGCAGATTGCGGGAATGATTTTTCAAACACGCTCTGGCGCATGAAGCTGATGTAAAGGTGG	43	38	0.5	2	Capsule Intestinal Profiling (Shalon et al. 2023)	AGAAAGCCTTTTTCAAACACGCTCTAA	GLM_Capsule	True	False	AGAAAGCCTTTTTCAAACACGCTCTAA	4.83704	0.42039	1	3	22	0.0	1.0
364054	364054	TTAGAGCGTGTTTGAAAAAGGCTTTCT	TTAGAGCGTGTTTGAAAAAGGCTTTCTGCAAGATGTGCGTCACAATTTGTGGGAGATTTTGCCTAGATGAGGGCATCGTAGCGGGCTACGGCAATCGAATTCGGGTGAAATCTCCAGCAAAGTGGGCGTGCAGATTGCGGGAATGATTTTTCAAACACGCTCTGGCGCATGAAGCTGATGTAAAGGTGG	39	38	0.5	2	Capsule Intestinal Profiling (Shalon et al. 2023)	AGAAAGCCTTTTTCAAACACGCTCTAA	GLM_Capsule	True	False	AGAAAGCCTTTTTCAAACACGCTCTAA	4.83704	0.42039	1	3	22	0.0	1.0
364055	364055	TTAGAGCGTGTTTGAAAAAGGCTTTCT	TTAGAGCGTGTTTGAAAAAGGCTTTCTGCAAGATGCGATGCACATCTTACGAGAATGATTTTTAGCAGGCTGTAAATGAAAAAAACGGATATGTCTGCTTTTAGGACTTTCATAGTAAAATGCGAACGGAGGATGAAGGATGGGAGATTTGGAAAACAAAAATCCTGAAGAAAAAGAGGAGAATAAAGG	23	20	1.0	2	Capsule Intestinal Profiling (Shalon et al. 2023)	AGAAAGCCTTTTTCAAACACGCTCTAA	GLM_Capsule	True	False	AGAAAGCCTTTTTCAAACACGCTCTAA	4.83704	0.42039	1	3	22	0.0	1.0
364056	364056	TTAGAGCGTGTTTGAAAAAGGCTTTCT	TTAGAGCGTGTTTGAAAAAGGCTTTCTGCAAGATGCGATGCACATCTTACGAGAATGATTTTTAGCAGGCTGTAAATGAAAAAAACGGATATGTCTGCTTTTAGGACTTTCATAGTAAAATGCGAACGGAGGATGAAGGATGGGAGATTTGGAAAACAAAAATCCTGAAGAAAAAGAGGAGAATAAAGGGCTGCCAGAGGAGAACGCAAAGGGTGGAATCCCTATGAGAACTTACGTGATCAT	10	10	0.909091	3	Capsule Intestinal Profiling (Shalon et al. 2023)	AGAAAGCCTTTTTCAAACACGCTCTAA	GLM_Capsule	True	False	AGAAAGCCTTTTTCAAACACGCTCTAA	4.83704	0.42039	1	1	22	0.0	1.0
364057	364057	TTAGAGCGTGTTTGAAAAAGGCTTTCT	TTAGAGCGTGTTTGAAAAAGGCTTTCTGCAAGATGCGATGCACATCTTACGAGAATGATTTTTAGCAGGCTGTAAATGAAAAAAACGGATATGTCTGCTTTTAGGACTTTCATAGTAAAATGCGAACGGAGGATGAAGGATGGGAGATTTGGAAAACAAAAATCCTGAAGAAAAAGAGGAGAATAAAGGGCTGCCAGAGGAGAACGCAAAGGGTGGAATCCCTATGAGAACTTACGTGATCATGGCGCTGGCGGGTGTTTATGTGGCGTATCTCGGATATTCTCTTTGCAGCAGCGT	13	13	1.0	4	Capsule Intestinal Profiling (Shalon et al. 2023)	AGAAAGCCTTTTTCAAACACGCTCTAA	GLM_Capsule	True	False	AGAAAGCCTTTTTCAAACACGCTCTAA	4.83704	0.42039	1	1	22	0.0	1.0
364058	364058	TTAGAGCGTGTTTGAAAAAGGCTTTCT	TTAGAGCGTGTTTGAAAAAGGCTTTCTGCAAGATGCGATGCACATCTTACGAGAATGATTTTTAGCAGGCTGTAAATGAAAAAAACGGATATGTCTGCTTTTAGGACTTTCATAGTAAAATGCGAACGGAGGATGAAGGATGGGAGATTTGGAAAACAAAAATCCTGAAGAAAAAGAGGAGAATAAAGGGCTGCCAGAGGAGAACGCAAAGGGTGGAATCCCTATGAGAACTTACGTGATCATGGCGCTGGCGGGTGTTTATGTGGCGTATCTCGGATATTCTCTTTGCAGCAGCGTGATTAAGGGCGCTGAAGGAAGCAGCCCTGGATTTATGGTTGCCGGAATTGTGTT	26	21	0.916667	5	Capsule Intestinal Profiling (Shalon et al. 2023)	AGAAAGCCTTTTTCAAACACGCTCTAA	GLM_Capsule	True	False	AGAAAGCCTTTTTCAAACACGCTCTAA	4.83704	0.42039	1	1	22	0.0	1.0
364059	364059	TTAGAGCGTGTTTGAAAAATCATTCCC	TTAGAGCGTGTTTGAAAAATCATTCCCGCAATCTGTACGCCCCACTTTGCGGGATATTTCACCCGCATTCAGTTGCCGTAG	400	353	0.48545	0	Capsule Intestinal Profiling (Shalon et al. 2023)	GGGAATGATTTTTCAAACACGCTCTAA	GLM_Capsule	True	False	GGGAATGATTTTTCAAACACGCTCTAA	4.34431	0.531801	1	27	27	3.0	4.0
364060	364060	TTAGAGCGTGTTTGAAAAATCATTCCC	TTAGAGCGTGTTTGAAAAATCATTCCCACAAATTGTGACGCACATCTTGCGGAAAGCATTTTTCAAACATACTCTGGAAAA	370	345	0.491996	0	Capsule Intestinal Profiling (Shalon et al. 2023)	GGGAATGATTTTTCAAACACGCTCTAA	GLM_Capsule	True	False	GGGAATGATTTTTCAAACACGCTCTAA	4.34431	0.531801	1	27	27	3.0	4.0
364061	364061	TTAGAGCGTGTTTGAAAAATCATTCCC	TTAGAGCGTGTTTGAAAAATCATTCCCACAAATTATGACGCGCATCTTGCGGAAAGCATTTTTCAAACACGCTCTAGGCTT	128	120	0.517094	0	Capsule Intestinal Profiling (Shalon et al. 2023)	GGGAATGATTTTTCAAACACGCTCTAA	GLM_Capsule	True	False	GGGAATGATTTTTCAAACACGCTCTAA	4.34431	0.531801	1	27	27	3.0	4.0
364062	364062	TTAGAGCGTGTTTGAAAAATCATTCCC	TTAGAGCGTGTTTGAAAAATCATTCCCACAAATTGGGATACACATCTTGCGGAAAGCATTTTTCAAACATACTCTGGAAAA	117	103	0.491996	0	Capsule Intestinal Profiling (Shalon et al. 2023)	GGGAATGATTTTTCAAACACGCTCTAA	GLM_Capsule	True	False	GGGAATGATTTTTCAAACACGCTCTAA	4.34431	0.531801	1	27	27	3.0	4.0
364063	364063	TTAGAGCGTGTTTGAAAAATCATTCCC	TTAGAGCGTGTTTGAAAAATCATTCCCGTAATCTGCACGCCCCACTTTGCGGTATATTTTACCCGAATTCAGTTGCCGTAG	109	98	0.953125	0	Capsule Intestinal Profiling (Shalon et al. 2023)	GGGAATGATTTTTCAAACACGCTCTAA	GLM_Capsule	True	False	GGGAATGATTTTTCAAACACGCTCTAA	4.34431	0.531801	1	27	27	3.0	4.0
364064	364064	TTAGAGCGTGTTTGAAAAATCATTCCC	TTAGAGCGTGTTTGAAAAATCATTCCCGCAATCTGCACGCCCCACTTTGCGGGAGATTTCACCCGAATTCGGTTGCCGTAG	98	76	0.263889	0	Capsule Intestinal Profiling (Shalon et al. 2023)	GGGAATGATTTTTCAAACACGCTCTAA	GLM_Capsule	True	False	GGGAATGATTTTTCAAACACGCTCTAA	4.34431	0.531801	1	27	27	3.0	4.0
364065	364065	TTAGAGCGTGTTTGAAAAATCATTCCC	TTAGAGCGTGTTTGAAAAATCATTCCCACAAATTATGACGCGCATCTTGCGGAAAGCATTTTTCAAACACGCTCTAGACTT	93	89	0.978495	0	Capsule Intestinal Profiling (Shalon et al. 2023)	GGGAATGATTTTTCAAACACGCTCTAA	GLM_Capsule	True	False	GGGAATGATTTTTCAAACACGCTCTAA	4.34431	0.531801	1	27	27	3.0	4.0
364066	364066	TTAGAGCGTGTTTGAAAAATCATTCCC	TTAGAGCGTGTTTGAAAAATCATTCCCGTAATCTGCACGCCCCACTTTGCGGTATATTTTATCCGAATTCAGTTGCCGTAG	79	70	0.972603	0	Capsule Intestinal Profiling (Shalon et al. 2023)	GGGAATGATTTTTCAAACACGCTCTAA	GLM_Capsule	True	False	GGGAATGATTTTTCAAACACGCTCTAA	4.34431	0.531801	1	27	27	3.0	4.0
364067	364067	TTAGAGCGTGTTTGAAAAATCATTCCC	TTAGAGCGTGTTTGAAAAATCATTCCCGCAATATGCACGCCCCACTTTGCGGGAAATTTCACCCGAATTCGGTTGCCGCAG	54	50	0.962264	0	Capsule Intestinal Profiling (Shalon et al. 2023)	GGGAATGATTTTTCAAACACGCTCTAA	GLM_Capsule	True	False	GGGAATGATTTTTCAAACACGCTCTAA	4.34431	0.531801	1	27	27	3.0	4.0
364068	364068	TTAGAGCGTGTTTGAAAAATCATTCCC	TTAGAGCGTGTTTGAAAAATCATTCCCGCAATCTGCACGCCCCACTTTGCGGTATATTTCACCCGAATTCGGTTGCCGTAG	49	46	0.040217	0	Capsule Intestinal Profiling (Shalon et al. 2023)	GGGAATGATTTTTCAAACACGCTCTAA	GLM_Capsule	True	False	GGGAATGATTTTTCAAACACGCTCTAA	4.34431	0.531801	1	27	27	3.0	4.0
364069	364069	TTAGAGCGTGTTTGAAAAATCATTCCC	TTAGAGCGTGTTTGAAAAATCATTCCCACAAATTGTGACGCACATCTTGCAGAAAGCCTTTTTCAAACACGCTCTAGTTAA	47	38	0.984375	0	Capsule Intestinal Profiling (Shalon et al. 2023)	GGGAATGATTTTTCAAACACGCTCTAA	GLM_Capsule	True	False	GGGAATGATTTTTCAAACACGCTCTAA	4.34431	0.531801	1	27	27	3.0	4.0
364070	364070	TTAGAGCGTGTTTGAAAAATCATTCCC	TTAGAGCGTGTTTGAAAAATCATTCCCGCAATCTGCACGCTCCACTTTGCGGTATATTTCACCTGAATTCGGTTGCCGTAG	45	39	0.727273	0	Capsule Intestinal Profiling (Shalon et al. 2023)	GGGAATGATTTTTCAAACACGCTCTAA	GLM_Capsule	True	False	GGGAATGATTTTTCAAACACGCTCTAA	4.34431	0.531801	1	27	27	3.0	4.0
364071	364071	TTAGAGCGTGTTTGAAAAATCATTCCC	TTAGAGCGTGTTTGAAAAATCATTCCCACAAATTGGATACACATCTTGCGGAAAGCATTTTTCAAACATACTCTGGAAAAA	42	39	0.042623	0	Capsule Intestinal Profiling (Shalon et al. 2023)	GGGAATGATTTTTCAAACACGCTCTAA	GLM_Capsule	True	False	GGGAATGATTTTTCAAACACGCTCTAA	4.34431	0.531801	1	27	27	3.0	4.0
364072	364072	TTAGAGCGTGTTTGAAAAATCATTCCC	TTAGAGCGTGTTTGAAAAATCATTCCCGCAATCTGCACGCTCCACTTTGCGGTATATTTCACCTGAATTCGGTTGCCTTAG	38	34	1.0	0	Capsule Intestinal Profiling (Shalon et al. 2023)	GGGAATGATTTTTCAAACACGCTCTAA	GLM_Capsule	True	False	GGGAATGATTTTTCAAACACGCTCTAA	4.34431	0.531801	1	27	27	3.0	4.0
364073	364073	TTAGAGCGTGTTTGAAAAATCATTCCC	TTAGAGCGTGTTTGAAAAATCATTCCCGCAATCTGCACGCCCCACTTTGCGGTATATTTTGCCCGAATTCAGTTGCCGTAG	35	35	0.029272	0	Capsule Intestinal Profiling (Shalon et al. 2023)	GGGAATGATTTTTCAAACACGCTCTAA	GLM_Capsule	True	False	GGGAATGATTTTTCAAACACGCTCTAA	4.34431	0.531801	1	27	27	3.0	4.0
364074	364074	TTAGAGCGTGTTTGAAAAATCATTCCC	TTAGAGCGTGTTTGAAAAATCATTCCCGCAGTCTGCAAGCTCCGGTTTGCGGTATATTTCACCTGAATTCGGTTGCCGTCC	34	19	0.88	0	Capsule Intestinal Profiling (Shalon et al. 2023)	GGGAATGATTTTTCAAACACGCTCTAA	GLM_Capsule	True	False	GGGAATGATTTTTCAAACACGCTCTAA	4.34431	0.531801	1	27	27	3.0	4.0
364075	364075	TTAGAGCGTGTTTGAAAAATCATTCCC	TTAGAGCGTGTTTGAAAAATCATTCCCGCAATCTGCACGTCCCACTTTGCGGGAGATTTCACCCGAATTCGGTTGCCGTAG	33	19	0.263889	0	Capsule Intestinal Profiling (Shalon et al. 2023)	GGGAATGATTTTTCAAACACGCTCTAA	GLM_Capsule	True	False	GGGAATGATTTTTCAAACACGCTCTAA	4.34431	0.531801	1	27	27	3.0	4.0
364076	364076	TTAGAGCGTGTTTGAAAAATCATTCCC	TTAGAGCGTGTTTGAAAAATCATTCCCACAAATTGTGACGCACATCTTGCGGAAAGCATTTTTCAAACAAGCTCTGGAAAA	31	31	1.0	0	Capsule Intestinal Profiling (Shalon et al. 2023)	GGGAATGATTTTTCAAACACGCTCTAA	GLM_Capsule	True	False	GGGAATGATTTTTCAAACACGCTCTAA	4.34431	0.531801	1	27	27	3.0	4.0
364077	364077	TTAGAGCGTGTTTGAAAAATCATTCCC	TTAGAGCGTGTTTGAAAAATCATTCCCGCAATCTGCACGCCCCACTTTGCGGTATATTTTGCCCGAATTCGGTTGCCGTAG	31	26	0.03681	0	Capsule Intestinal Profiling (Shalon et al. 2023)	GGGAATGATTTTTCAAACACGCTCTAA	GLM_Capsule	True	False	GGGAATGATTTTTCAAACACGCTCTAA	4.34431	0.531801	1	27	27	3.0	4.0
364078	364078	TTAGAGCGTGTTTGAAAAATCATTCCC	TTAGAGCGTGTTTGAAAAATCATTCCCGTAATCTGCACGCCCCACTTTGCGGGAGATTTCACCCGAATTCGGTTGCCGTAG	24	21	0.263889	0	Capsule Intestinal Profiling (Shalon et al. 2023)	GGGAATGATTTTTCAAACACGCTCTAA	GLM_Capsule	True	False	GGGAATGATTTTTCAAACACGCTCTAA	4.34431	0.531801	1	27	27	3.0	4.0
364079	364079	TTAGAGCGTGTTTGAAAAATCATTCCC	TTAGAGCGTGTTTGAAAAATCATTCCCACAAATTATGACGCACATCTTGCAGAAAGCCTTTTTCAAACACGCTCTAGTTAA	21	21	0.984375	0	Capsule Intestinal Profiling (Shalon et al. 2023)	GGGAATGATTTTTCAAACACGCTCTAA	GLM_Capsule	True	False	GGGAATGATTTTTCAAACACGCTCTAA	4.34431	0.531801	1	27	27	3.0	4.0
364080	364080	TTAGAGCGTGTTTGAAAAATCATTCCC	TTAGAGCGTGTTTGAAAAATCATTCCCGTAATCTGCACGCCCCATTTTGCGGTATATTTTACCCGAATTCAGTTGCCGTAG	17	16	0.953125	0	Capsule Intestinal Profiling (Shalon et al. 2023)	GGGAATGATTTTTCAAACACGCTCTAA	GLM_Capsule	True	False	GGGAATGATTTTTCAAACACGCTCTAA	4.34431	0.531801	1	27	27	3.0	4.0
364081	364081	TTAGAGCGTGTTTGAAAAATCATTCCC	TTAGAGCGTGTTTGAAAAATCATTCCCGCAATCTGCACGCCCCACTTTGCGGGATATTTCACCCGAATTCAGTTGCCGTAG	16	14	0.000915	0	Capsule Intestinal Profiling (Shalon et al. 2023)	GGGAATGATTTTTCAAACACGCTCTAA	GLM_Capsule	True	False	GGGAATGATTTTTCAAACACGCTCTAA	4.34431	0.531801	1	27	27	3.0	4.0
364082	364082	TTAGAGCGTGTTTGAAAAATCATTCCC	TTAGAGCGTGTTTGAAAAATCATTCCCACAAATTGGGATACACATCTTGCGGAAAGCATTTTTCAAACAAGCTCTGGAAAA	13	12	1.0	0	Capsule Intestinal Profiling (Shalon et al. 2023)	GGGAATGATTTTTCAAACACGCTCTAA	GLM_Capsule	True	False	GGGAATGATTTTTCAAACACGCTCTAA	4.34431	0.531801	1	27	27	3.0	4.0
364083	364083	TTAGAGCGTGTTTGAAAAATCATTCCC	TTAGAGCGTGTTTGAAAAATCATTCCCGCAATCTGCACGTCCCACAAAGTGTGACGCACATCTTGCAGAAAGCATTTTTCA	13	11	0.003449	0	Capsule Intestinal Profiling (Shalon et al. 2023)	GGGAATGATTTTTCAAACACGCTCTAA	GLM_Capsule	True	False	GGGAATGATTTTTCAAACACGCTCTAA	4.34431	0.531801	1	27	27	3.0	4.0
364084	364084	TTAGAGCGTGTTTGAAAAATCATTCCC	TTAGAGCGTGTTTGAAAAATCATTCCCGCAATCTGTACGCCCCACTTTGCGGGAGATTTTGCCCGAATTCAGTTGCCGTAG	13	11	0.116505	0	Capsule Intestinal Profiling (Shalon et al. 2023)	GGGAATGATTTTTCAAACACGCTCTAA	GLM_Capsule	True	False	GGGAATGATTTTTCAAACACGCTCTAA	4.34431	0.531801	1	27	27	3.0	4.0
364085	364085	TTAGAGCGTGTTTGAAAAATCATTCCC	TTAGAGCGTGTTTGAAAAATCATTCCCGCAATCTGCACGCCCCACTTTGCTAGAATTCTCCTTAATGCCAGTCAATAAGCA	11	11	1.0	0	Capsule Intestinal Profiling (Shalon et al. 2023)	GGGAATGATTTTTCAAACACGCTCTAA	GLM_Capsule	True	False	GGGAATGATTTTTCAAACACGCTCTAA	4.34431	0.531801	1	27	27	3.0	4.0
364086	364086	TTAGAGCGTGTTTGAAAAATCATTCCC	TTAGAGCGTGTTTGAAAAATCATTCCCGTAATCTGCACGCCCCACTTTGCGGTATATTTTACCCGAATTCAGTTGCCGTAGCCCGCTACGGCGCCCTCATCCGGACAAAATCTCCCACAAATTGTGACGCACATC	113	99	0.011118	1	Capsule Intestinal Profiling (Shalon et al. 2023)	GGGAATGATTTTTCAAACACGCTCTAA	GLM_Capsule	True	False	GGGAATGATTTTTCAAACACGCTCTAA	4.34431	0.531801	1	8	27	4.0	4.0
364087	364087	TTAGAGCGTGTTTGAAAAATCATTCCC	TTAGAGCGTGTTTGAAAAATCATTCCCACAAATTATGACGCGCATCTTGCGGAAAGCATTTTTCAAACACGCTCTAGACTTGGAAAAAAGTTATAATAAGGTATAGTCTTTGAGGTCAAAAATCAGATAAAGGTT	50	44	0.217822	1	Capsule Intestinal Profiling (Shalon et al. 2023)	GGGAATGATTTTTCAAACACGCTCTAA	GLM_Capsule	True	False	GGGAATGATTTTTCAAACACGCTCTAA	4.34431	0.531801	1	8	27	4.0	4.0
364088	364088	TTAGAGCGTGTTTGAAAAATCATTCCC	TTAGAGCGTGTTTGAAAAATCATTCCCGTAATCTGCACGCCCCACTTTGCGGTATATTTTATCCGAATTCAGTTGCCGTAGCCCGCTACGGCGCCCTCATTCGGACAAAATCTCCCACAAATTGTGACGCACATC	90	77	0.008259	1	Capsule Intestinal Profiling (Shalon et al. 2023)	GGGAATGATTTTTCAAACACGCTCTAA	GLM_Capsule	True	False	GGGAATGATTTTTCAAACACGCTCTAA	4.34431	0.531801	1	8	27	4.0	4.0
364089	364089	TTAGAGCGTGTTTGAAAAATCATTCCC	TTAGAGCGTGTTTGAAAAATCATTCCCGCAATATGCACGCCCCACTTTGCGGGAAATTTCACCCGAATTCGGTTGCCGCAGCCCGCTACAGCGCCCTTATCCGGGTGAAATCTCCCACAAATTGTGACGCACATA	43	34	0.625	1	Capsule Intestinal Profiling (Shalon et al. 2023)	GGGAATGATTTTTCAAACACGCTCTAA	GLM_Capsule	True	False	GGGAATGATTTTTCAAACACGCTCTAA	4.34431	0.531801	1	8	27	4.0	4.0
364090	364090	TTAGAGCGTGTTTGAAAAATCATTCCC	TTAGAGCGTGTTTGAAAAATCATTCCCACAAATTGTGACGCACATCTTGCAGAAAGCCTTTTTCAAACACGCTCTAGTTAAAATATGGAGGAAAGTAAAAATGAGTTACAGCTTTGTCTTTTTTCTCAACAGTGC	13	12	1.0	1	Capsule Intestinal Profiling (Shalon et al. 2023)	GGGAATGATTTTTCAAACACGCTCTAA	GLM_Capsule	True	False	GGGAATGATTTTTCAAACACGCTCTAA	4.34431	0.531801	1	8	27	4.0	4.0
364091	364091	TTAGAGCGTGTTTGAAAAATCATTCCC	TTAGAGCGTGTTTGAAAAATCATTCCCGCAATCTGCACGCTCCACTTTGCGGTATATTTCACCTGAATTCGGTTGCCTTAGCCCGCTACGGCGCCCTCATCCGAGCGAAATCTCCCACAAATTGTGACGAACATC	33	28	0.239669	1	Capsule Intestinal Profiling (Shalon et al. 2023)	GGGAATGATTTTTCAAACACGCTCTAA	GLM_Capsule	True	False	GGGAATGATTTTTCAAACACGCTCTAA	4.34431	0.531801	1	8	27	4.0	4.0
364092	364092	TTAGAGCGTGTTTGAAAAATCATTCCC	TTAGAGCGTGTTTGAAAAATCATTCCCACAAATTGTGACGCACATCTTGCGGAAAGCATTTTTCAAACAAGCTCTGGAAAAATTATACTGCTGAAAGTGAGAGAAGACAATATTAAAAAATGAAATAAAAAAATG	33	27	0.042232	1	Capsule Intestinal Profiling (Shalon et al. 2023)	GGGAATGATTTTTCAAACACGCTCTAA	GLM_Capsule	True	False	GGGAATGATTTTTCAAACACGCTCTAA	4.34431	0.531801	1	8	27	4.0	4.0
364093	364093	TTAGAGCGTGTTTGAAAAATCATTCCC	TTAGAGCGTGTTTGAAAAATCATTCCCGCAATCTGCACGCCCCACTTTGCTAGAATTCTCCTTAATGCCAGTCAATAAGCATCGGTCTGAATTCCCTCTCAGTGCCAGTTAAGAAGTATCGTTTCAGCACATTCG	11	10	1.0	1	Capsule Intestinal Profiling (Shalon et al. 2023)	GGGAATGATTTTTCAAACACGCTCTAA	GLM_Capsule	True	False	GGGAATGATTTTTCAAACACGCTCTAA	4.34431	0.531801	1	8	27	4.0	4.0
364094	364094	TTAGAGCGTGTTTGAAAAATCATTCCC	TTAGAGCGTGTTTGAAAAATCATTCCCACAAATTGTGACGCACATCTTGCAGAAAGCCTTTTTCAAACACGCTCTAGTTAAAATATGGAGGAAAGTAAAAATGAGTTACAGCTTTGTCTTTTTTCTCAACAGTGCTCTTCTGGGAGTTGGGCTTGCAATGGATGCGTTTTCTGTCTCTCTTGCCAACGG	17	14	1.0	2	Capsule Intestinal Profiling (Shalon et al. 2023)	GGGAATGATTTTTCAAACACGCTCTAA	GLM_Capsule	True	False	GGGAATGATTTTTCAAACACGCTCTAA	4.34431	0.531801	1	1	27	1.0	4.0
364095	364095	TTAGAGCGTGTTTGAAAAATCATTCCC	TTAGAGCGTGTTTGAAAAATCATTCCCACAAATTGTGACGCACATCTTGCAGAAAGCCTTTTTCAAACACGCTCTAGTTAAAATATGGAGGAAAGTAAAAATGAGTTACAGCTTTGTCTTTTTTCTCAACAGTGCTCTTCTGGGAGTTGGGCTTGCAATGGATGCGTTTTCTGTCTCTCTTGCCAACGGCCTTCATGAGCCCAAAATGAGAGTCCGAAAAATGTGCGGTATTGCCGGGATTTT	17	11	0.933333	3	Capsule Intestinal Profiling (Shalon et al. 2023)	GGGAATGATTTTTCAAACACGCTCTAA	GLM_Capsule	True	False	GGGAATGATTTTTCAAACACGCTCTAA	4.34431	0.531801	1	1	27	2.0	4.0
364096	364096	TTAGAGCGTGTTTGAAAAATCATTCCC	TTAGAGCGTGTTTGAAAAATCATTCCCACAAATTGTGACGCACATCTTGCAGAAAGCCTTTTTCAAACACGCTCTAGTTAAAATATGGAGGAAAGTAAAAATGAGTTACAGCTTTGTCTTTTTTCTCAACAGTGCTCTTCTGGGAGTTGGGCTTGCAATGGATGCGTTTTCTGTCTCTCTTGCCAACGGCCTTCATGAGCCCAAAATGAGAGTCCGAAAAATGTGCGGTATTGCCGGGATTTTCGGCGGATTCCAGGCCTTTATGCCCATGGCCGGCTGGCTATGTGTCCATACCAT	12	10	1.0	4	Capsule Intestinal Profiling (Shalon et al. 2023)	GGGAATGATTTTTCAAACACGCTCTAA	GLM_Capsule	True	False	GGGAATGATTTTTCAAACACGCTCTAA	4.34431	0.531801	1	1	27	2.0	4.0
364097	364097	TTAGAGCGTGTTTGAAAAATCATTCCT	TTAGAGCGTGTTTGAAAAATCATTCCTGCAATCTGCACGCCCCACTTTGCGGCATATTTTACCTTCATTCGGTTGACGTAG	286	256	0.503876	0	Capsule Intestinal Profiling (Shalon et al. 2023)	AGGAATGATTTTTCAAACACGCTCTAA	GLM_Capsule	True	False	AGGAATGATTTTTCAAACACGCTCTAA	4.4473	0.342585	1	23	23	2.0	2.0
364098	364098	TTAGAGCGTGTTTGAAAAATCATTCCT	TTAGAGCGTGTTTGAAAAATCATTCCTACAACCTGCACGCCTTAATTTACGGTATATTTTGCCTTCATTCAGTTGCCGTAG	234	225	0.761667	0	Capsule Intestinal Profiling (Shalon et al. 2023)	AGGAATGATTTTTCAAACACGCTCTAA	GLM_Capsule	True	False	AGGAATGATTTTTCAAACACGCTCTAA	4.4473	0.342585	1	23	23	2.0	2.0
364099	364099	TTAGAGCGTGTTTGAAAAATCATTCCT	TTAGAGCGTGTTTGAAAAATCATTCCTACAACCTGCACGCCTCAATTTACAGATTATTTTTCCAAAGTTCCCTGCATATAG	140	133	0.602484	0	Capsule Intestinal Profiling (Shalon et al. 2023)	AGGAATGATTTTTCAAACACGCTCTAA	GLM_Capsule	True	False	AGGAATGATTTTTCAAACACGCTCTAA	4.4473	0.342585	1	23	23	2.0	2.0
364100	364100	TTAGAGCGTGTTTGAAAAATCATTCCT	TTAGAGCGTGTTTGAAAAATCATTCCTACAATCTGTACACCCCGTCAGATAGTTGTGATTTTTAAAAAGATTGAATATTCT	140	136	0.9875	0	Capsule Intestinal Profiling (Shalon et al. 2023)	AGGAATGATTTTTCAAACACGCTCTAA	GLM_Capsule	True	False	AGGAATGATTTTTCAAACACGCTCTAA	4.4473	0.342585	1	23	23	2.0	2.0
364101	364101	TTAGAGCGTGTTTGAAAAATCATTCCT	TTAGAGCGTGTTTGAAAAATCATTCCTACAATCTGCACGCCCCAATTTGCGGTATATTTTGCCTTCATTCAGTTGCCGTAG	86	83	0.761667	0	Capsule Intestinal Profiling (Shalon et al. 2023)	AGGAATGATTTTTCAAACACGCTCTAA	GLM_Capsule	True	False	AGGAATGATTTTTCAAACACGCTCTAA	4.4473	0.342585	1	23	23	2.0	2.0
364102	364102	TTAGAGCGTGTTTGAAAAATCATTCCT	TTAGAGCGTGTTTGAAAAATCATTCCTACAATCTGCACGCCCCAGTTTGCGGTATATTTTGCCTTCATTCAGTTGCCGTAG	82	79	0.761667	0	Capsule Intestinal Profiling (Shalon et al. 2023)	AGGAATGATTTTTCAAACACGCTCTAA	GLM_Capsule	True	False	AGGAATGATTTTTCAAACACGCTCTAA	4.4473	0.342585	1	23	23	2.0	2.0
364103	364103	TTAGAGCGTGTTTGAAAAATCATTCCT	TTAGAGCGTGTTTGAAAAATCATTCCTACAACCTGCACACCTTAATTTACGGTATATTTTGCCTTCATTCAGTTGCCGTAG	72	63	0.761667	0	Capsule Intestinal Profiling (Shalon et al. 2023)	AGGAATGATTTTTCAAACACGCTCTAA	GLM_Capsule	True	False	AGGAATGATTTTTCAAACACGCTCTAA	4.4473	0.342585	1	23	23	2.0	2.0
364104	364104	TTAGAGCGTGTTTGAAAAATCATTCCT	TTAGAGCGTGTTTGAAAAATCATTCCTACAACCTGCACGCGTTAATTTACGGTATATTTTGCTTTCATTCAGTTGCCGTAG	67	62	0.697248	0	Capsule Intestinal Profiling (Shalon et al. 2023)	AGGAATGATTTTTCAAACACGCTCTAA	GLM_Capsule	True	False	AGGAATGATTTTTCAAACACGCTCTAA	4.4473	0.342585	1	23	23	2.0	2.0
364105	364105	TTAGAGCGTGTTTGAAAAATCATTCCT	TTAGAGCGTGTTTGAAAAATCATTCCTAGAACCTGCACGCCTCAATTTACAGATTATTTTTCCAAAGTTCCCTGCATATAG	58	58	0.602484	0	Capsule Intestinal Profiling (Shalon et al. 2023)	AGGAATGATTTTTCAAACACGCTCTAA	GLM_Capsule	True	False	AGGAATGATTTTTCAAACACGCTCTAA	4.4473	0.342585	1	23	23	2.0	2.0
364106	364106	TTAGAGCGTGTTTGAAAAATCATTCCT	TTAGAGCGTGTTTGAAAAATCATTCCTGCAATCTGCACGCCCCACTTTGCGGTATATTTCACTCGAATTCGGTTGCCGTAG	58	44	0.959184	0	Capsule Intestinal Profiling (Shalon et al. 2023)	AGGAATGATTTTTCAAACACGCTCTAA	GLM_Capsule	True	False	AGGAATGATTTTTCAAACACGCTCTAA	4.4473	0.342585	1	23	23	2.0	2.0
364107	364107	TTAGAGCGTGTTTGAAAAATCATTCCT	TTAGAGCGTGTTTGAAAAATCATTCCTGCAATCTGCACGCCTCACCGAAAGGAGCTGCCACTGACAGCTCCTTTCCGAATC	56	50	0.946429	0	Capsule Intestinal Profiling (Shalon et al. 2023)	AGGAATGATTTTTCAAACACGCTCTAA	GLM_Capsule	True	False	AGGAATGATTTTTCAAACACGCTCTAA	4.4473	0.342585	1	23	23	2.0	2.0
364108	364108	TTAGAGCGTGTTTGAAAAATCATTCCT	TTAGAGCGTGTTTGAAAAATCATTCCTGCAATCTGCACGTCCCAATTTGCGGTATATTTTGCCTTCATTCAGTTGACGTAG	47	43	0.036617	0	Capsule Intestinal Profiling (Shalon et al. 2023)	AGGAATGATTTTTCAAACACGCTCTAA	GLM_Capsule	True	False	AGGAATGATTTTTCAAACACGCTCTAA	4.4473	0.342585	1	23	23	2.0	2.0
364109	364109	TTAGAGCGTGTTTGAAAAATCATTCCT	TTAGAGCGTGTTTGAAAAATCATTCCTACAACCTGCACGCCTTAATTTACGGTATATTTTGCCTTCATTCAGGCGAAATCT	45	44	0.977778	0	Capsule Intestinal Profiling (Shalon et al. 2023)	AGGAATGATTTTTCAAACACGCTCTAA	GLM_Capsule	True	False	AGGAATGATTTTTCAAACACGCTCTAA	4.4473	0.342585	1	23	23	2.0	2.0
364110	364110	TTAGAGCGTGTTTGAAAAATCATTCCT	TTAGAGCGTGTTTGAAAAATCATTCCTGCAATCTGCATGCCCCAATTTGCAAAAAGCATTTTTAAATACACTCTAACAGGA	34	31	0.969697	0	Capsule Intestinal Profiling (Shalon et al. 2023)	AGGAATGATTTTTCAAACACGCTCTAA	GLM_Capsule	True	False	AGGAATGATTTTTCAAACACGCTCTAA	4.4473	0.342585	1	23	23	2.0	2.0
364111	364111	TTAGAGCGTGTTTGAAAAATCATTCCT	TTAGAGCGTGTTTGAAAAATCATTCCTGCAACCTGCACGCTCTAATTTACGGTATATTTTGTATTCATTCAGGCGAAATAT	31	29	0.109489	0	Capsule Intestinal Profiling (Shalon et al. 2023)	AGGAATGATTTTTCAAACACGCTCTAA	GLM_Capsule	True	False	AGGAATGATTTTTCAAACACGCTCTAA	4.4473	0.342585	1	23	23	2.0	2.0
364112	364112	TTAGAGCGTGTTTGAAAAATCATTCCT	TTAGAGCGTGTTTGAAAAATCATTCCTGCAATCTACATGCCCCATTTTGCGGTATATTTTGTCTTCATTCGGTTGACATAG	31	27	0.964286	0	Capsule Intestinal Profiling (Shalon et al. 2023)	AGGAATGATTTTTCAAACACGCTCTAA	GLM_Capsule	True	False	AGGAATGATTTTTCAAACACGCTCTAA	4.4473	0.342585	1	23	23	2.0	2.0
364113	364113	TTAGAGCGTGTTTGAAAAATCATTCCT	TTAGAGCGTGTTTGAAAAATCATTCCTACAATCTGCACGCCCCAATTTGCGGTATATTTTGCCTTCATTCAGTTGACGTAG	23	23	0.036617	0	Capsule Intestinal Profiling (Shalon et al. 2023)	AGGAATGATTTTTCAAACACGCTCTAA	GLM_Capsule	True	False	AGGAATGATTTTTCAAACACGCTCTAA	4.4473	0.342585	1	23	23	2.0	2.0
364114	364114	TTAGAGCGTGTTTGAAAAATCATTCCT	TTAGAGCGTGTTTGAAAAATCATTCCTGCAATCTGCACGCCCCACTTTGCGGTATATTTCACCCGAATTCGGTTGCCGTAG	23	21	0.017015	0	Capsule Intestinal Profiling (Shalon et al. 2023)	AGGAATGATTTTTCAAACACGCTCTAA	GLM_Capsule	True	False	AGGAATGATTTTTCAAACACGCTCTAA	4.4473	0.342585	1	23	23	2.0	2.0
364115	364115	TTAGAGCGTGTTTGAAAAATCATTCCT	TTAGAGCGTGTTTGAAAAATCATTCCTGTAATCTGCATGACCTGATTTATAGAAGATTTTGCAGAAAGCATTTTTCAAACA	21	19	0.703704	0	Capsule Intestinal Profiling (Shalon et al. 2023)	AGGAATGATTTTTCAAACACGCTCTAA	GLM_Capsule	True	False	AGGAATGATTTTTCAAACACGCTCTAA	4.4473	0.342585	1	23	23	2.0	2.0
364116	364116	TTAGAGCGTGTTTGAAAAATCATTCCT	TTAGAGCGTGTTTGAAAAATCATTCCTACAATCTGTATACCCCGTCAGATAGTTGTGATTTTTAAAAAGATTGAATATTCT	20	20	0.9875	0	Capsule Intestinal Profiling (Shalon et al. 2023)	AGGAATGATTTTTCAAACACGCTCTAA	GLM_Capsule	True	False	AGGAATGATTTTTCAAACACGCTCTAA	4.4473	0.342585	1	23	23	2.0	2.0
364117	364117	TTAGAGCGTGTTTGAAAAATCATTCCT	TTAGAGCGTGTTTGAAAAATCATTCCTGCAATCTGCACGCCCCACTTTGTGGGAGATTTTACCTTCATTCGGTTGACGTAG	17	14	0.933333	0	Capsule Intestinal Profiling (Shalon et al. 2023)	AGGAATGATTTTTCAAACACGCTCTAA	GLM_Capsule	True	False	AGGAATGATTTTTCAAACACGCTCTAA	4.4473	0.342585	1	23	23	2.0	2.0
364118	364118	TTAGAGCGTGTTTGAAAAATCATTCCT	TTAGAGCGTGTTTGAAAAATCATTCCTACAACCTGCACGCCTTAATTTACGGTATATTTTGCTTTCATTCAGTTGCCGTAG	14	13	0.697248	0	Capsule Intestinal Profiling (Shalon et al. 2023)	AGGAATGATTTTTCAAACACGCTCTAA	GLM_Capsule	True	False	AGGAATGATTTTTCAAACACGCTCTAA	4.4473	0.342585	1	23	23	2.0	2.0
364119	364119	TTAGAGCGTGTTTGAAAAATCATTCCT	TTAGAGCGTGTTTGAAAAATCATTCCTACAATCTGCACGCTCCACTTTGAGGGAGATTTTGCAGAAAGTTTTGAATTGATT	14	14	1.0	0	Capsule Intestinal Profiling (Shalon et al. 2023)	AGGAATGATTTTTCAAACACGCTCTAA	GLM_Capsule	True	False	AGGAATGATTTTTCAAACACGCTCTAA	4.4473	0.342585	1	23	23	2.0	2.0
364120	364120	TTAGAGCGTGTTTGAAAAATCATTCCT	TTAGAGCGTGTTTGAAAAATCATTCCTACAATCTGTACACCCCGTCAGATAGTTGTGATTTTTAAAAAGATTGAATATTCTGACAATAATAAAATGAATTCAGTGAAAACTAAAAAAACAGATGATAAAATATTG	202	191	0.98	1	Capsule Intestinal Profiling (Shalon et al. 2023)	AGGAATGATTTTTCAAACACGCTCTAA	GLM_Capsule	True	False	AGGAATGATTTTTCAAACACGCTCTAA	4.4473	0.342585	1	7	23	1.0	2.0
364121	364121	TTAGAGCGTGTTTGAAAAATCATTCCT	TTAGAGCGTGTTTGAAAAATCATTCCTGCAATCTGCACGCCCCACTTTGCGGTATATTTCACTCGAATTCGGTTGCCGTAGCCCGCTACGGCGCCCTCATCCGGGCGAAATCTCCCACAAATTGTGACGCACACC	50	45	0.918367	1	Capsule Intestinal Profiling (Shalon et al. 2023)	AGGAATGATTTTTCAAACACGCTCTAA	GLM_Capsule	True	False	AGGAATGATTTTTCAAACACGCTCTAA	4.4473	0.342585	1	7	23	1.0	2.0
364122	364122	TTAGAGCGTGTTTGAAAAATCATTCCT	TTAGAGCGTGTTTGAAAAATCATTCCTGCAATCTGCACGCCCCACTTTGCGGTATATTTCACTCGAATTCGGTTGCCGTAGCCCGCTACGGCGCCCTCATCCGGGCGAAATCTCCCACAAATTGTGACGCACATC	13	11	0.001165	1	Capsule Intestinal Profiling (Shalon et al. 2023)	AGGAATGATTTTTCAAACACGCTCTAA	GLM_Capsule	True	False	AGGAATGATTTTTCAAACACGCTCTAA	4.4473	0.342585	1	7	23	1.0	2.0
364123	364123	TTAGAGCGTGTTTGAAAAATCATTCCT	TTAGAGCGTGTTTGAAAAATCATTCCTGCAATCTGCACGCCTCACCGAAAGGAGCTGCCACTGACAGCTCCTTTCCGAATCCATAAACAAAATTGATAAAATTTTGCAAAAACACTTGTTAAAATCTTATCAATG	34	24	0.925926	1	Capsule Intestinal Profiling (Shalon et al. 2023)	AGGAATGATTTTTCAAACACGCTCTAA	GLM_Capsule	True	False	AGGAATGATTTTTCAAACACGCTCTAA	4.4473	0.342585	1	7	23	1.0	2.0
364124	364124	TTAGAGCGTGTTTGAAAAATCATTCCT	TTAGAGCGTGTTTGAAAAATCATTCCTACAACCTGCACGCCTTAATTTACGGTATATTTTGCCTTCATTCAGGCGAAATCTCCCGCAAATTGCGACGCACATCTTGCAGAAAGCATTTTTCAAATACGCTCTAGA	32	27	0.114173	1	Capsule Intestinal Profiling (Shalon et al. 2023)	AGGAATGATTTTTCAAACACGCTCTAA	GLM_Capsule	True	False	AGGAATGATTTTTCAAACACGCTCTAA	4.4473	0.342585	1	7	23	1.0	2.0
364125	364125	TTAGAGCGTGTTTGAAAAATCATTCCT	TTAGAGCGTGTTTGAAAAATCATTCCTGCAATCTGCATGCCCCAATTTGCAAAAAGCATTTTTAAATACACTCTAACAGGAAAGGGGAATCAATATGGCAAAATCAGAAGGTATTAAATTAATTGCCAACAATAA	18	18	0.157895	1	Capsule Intestinal Profiling (Shalon et al. 2023)	AGGAATGATTTTTCAAACACGCTCTAA	GLM_Capsule	True	False	AGGAATGATTTTTCAAACACGCTCTAA	4.4473	0.342585	1	7	23	1.0	2.0
364126	364126	TTAGAGCGTGTTTGAAAAATCATTCCT	TTAGAGCGTGTTTGAAAAATCATTCCTGCAATCTACATGCCCCATTTTGCGGTATATTTTGTCTTCATTCGGTTGACATAGCCCGCTACGCCGCCCTCATTCAAACAAAATCTCCCACAACTTGTGACATATATC	25	24	0.342857	1	Capsule Intestinal Profiling (Shalon et al. 2023)	AGGAATGATTTTTCAAACACGCTCTAA	GLM_Capsule	True	False	AGGAATGATTTTTCAAACACGCTCTAA	4.4473	0.342585	1	7	23	1.0	2.0
364127	364127	TTAGAGCGTGTTTGAAAAATCATTCCT	TTAGAGCGTGTTTGAAAAATCATTCCTACAATCTGTACACCCCGTCAGATAGTTGTGATTTTTAAAAAGATTGAATATTCTGACAATAATAAAATGAATTCAGTGAAAACTAAAAAAACAGATGATAAAATATTGAATTTAGAAAATCAGAGAAAAATATAAAAATAGTGTTGACAAAATAAGAATCCT	61	46	0.959184	2	Capsule Intestinal Profiling (Shalon et al. 2023)	AGGAATGATTTTTCAAACACGCTCTAA	GLM_Capsule	True	False	AGGAATGATTTTTCAAACACGCTCTAA	4.4473	0.342585	1	3	23	2.0	2.0
364128	364128	TTAGAGCGTGTTTGAAAAATCATTCCT	TTAGAGCGTGTTTGAAAAATCATTCCTGCAATCTGCACGCCCCACTTTGCGGTATATTTCACTCGAATTCGGTTGCCGTAGCCCGCTACGGCGCCCTCATCCGGGCGAAATCTCCCACAAATTGTGACGCACACCTTGCAGAAAGCCTTTTTCAAACACGCTCTAGAGAAAGAATCTGGAAGTATAGGA	38	30	0.744186	2	Capsule Intestinal Profiling (Shalon et al. 2023)	AGGAATGATTTTTCAAACACGCTCTAA	GLM_Capsule	True	False	AGGAATGATTTTTCAAACACGCTCTAA	4.4473	0.342585	1	3	23	2.0	2.0
364129	364129	TTAGAGCGTGTTTGAAAAATCATTCCT	TTAGAGCGTGTTTGAAAAATCATTCCTGCAATCTGCACGCCTCACCGAAAGGAGCTGCCACTGACAGCTCCTTTCCGAATCCATAAACAAAATTGATAAAATTTTGCAAAAACACTTGTTAAAATCTTATCAATGCGTTATAATATATCCAAATGGAATCGAGCTGATACTTATCTTAGCGGAGGGAGA	19	11	0.186275	2	Capsule Intestinal Profiling (Shalon et al. 2023)	AGGAATGATTTTTCAAACACGCTCTAA	GLM_Capsule	True	False	AGGAATGATTTTTCAAACACGCTCTAA	4.4473	0.342585	1	3	23	2.0	2.0
364130	364130	TTAGAGCGTGTTTGAAAAATCATTCCT	TTAGAGCGTGTTTGAAAAATCATTCCTACAATCTGTACACCCCGTCAGATAGTTGTGATTTTTAAAAAGATTGAATATTCTGACAATAATAAAATGAATTCAGTGAAAACTAAAAAAACAGATGATAAAATATTGAATTTAGAAAATCAGAGAAAAATATAAAAATAGTGTTGACAAAATAAGAATCCTGCTTTATAATACAGACATAAACAAAGAACGGACGGCACAGTCCATCATATAGAT	77	69	0.470199	3	Capsule Intestinal Profiling (Shalon et al. 2023)	AGGAATGATTTTTCAAACACGCTCTAA	GLM_Capsule	True	False	AGGAATGATTTTTCAAACACGCTCTAA	4.4473	0.342585	1	1	23	2.0	2.0
364131	364131	TTAGATGCAATTATGCCCTCATGCCCT	TTAGATGCAATTATGCCCTCATGCCCTCATTCGTGAGGTAATTTGTTTATAATGAACAGGTTATTTGTGATGGTAGCATAG	478	435	0.984766	0	Capsule Intestinal Profiling (Shalon et al. 2023)	AGGGCATGAGGGCATAATTGCATCTAA	GLM_Capsule	False	False	TTAGATGCAATTATGCCCTCATGCCCT	1.6783	0.451641	1	3	7	0.0
364132	364132	TTAGATGCAATTATGCCCTCATGCCCT	TTAGATGCAATTATGCCCTCATGCCCTCACTTTGTGCAAAACAAACTCATTATAAGCTACTTATGTAGTTATAGTAAAAAT	316	298	0.984242	0	Capsule Intestinal Profiling (Shalon et al. 2023)	AGGGCATGAGGGCATAATTGCATCTAA	GLM_Capsule	False	False	TTAGATGCAATTATGCCCTCATGCCCT	1.6783	0.451641	1	3	7	0.0
364133	364133	TTAGATGCAATTATGCCCTCATGCCCT	TTAGATGCAATTATGCCCTCATGCCCTCATTTGTGAGGTAATTTGTTTATAATGAACAGGTTATTTGTGATGGTAGCATAG	84	72	0.984766	0	Capsule Intestinal Profiling (Shalon et al. 2023)	AGGGCATGAGGGCATAATTGCATCTAA	GLM_Capsule	False	False	TTAGATGCAATTATGCCCTCATGCCCT	1.6783	0.451641	1	3	7	0.0
364134	364134	TTAGATGCAATTATGCCCTCATGCCCT	TTAGATGCAATTATGCCCTCATGCCCTCATTCGTGAGGTAATTTGTTTATAATGAACAGGTTATTTGTGATGGTAGCATAGAAGAGTATGAGGGCATTGCCCTCATACTTTCCTATGGTAAAATAAATTATTTCA	603	548	0.961538	1	Capsule Intestinal Profiling (Shalon et al. 2023)	AGGGCATGAGGGCATAATTGCATCTAA	GLM_Capsule	False	False	TTAGATGCAATTATGCCCTCATGCCCT	1.6783	0.451641	1	7	7	0.0
364135	364135	TTAGATGCAATTATGCCCTCATGCCCT	TTAGATGCAATTATGCCCTCATGCCCTCATTCGTGAGGTAATTTGTTTATAATGAACAGGTTATTTGTGATGGTAGCATAGAAGAGTATGAGGGCATTGCCCTCATACTTTCCTATGATAAAATAAATTATTTCA	382	348	0.950071	1	Capsule Intestinal Profiling (Shalon et al. 2023)	AGGGCATGAGGGCATAATTGCATCTAA	GLM_Capsule	False	False	TTAGATGCAATTATGCCCTCATGCCCT	1.6783	0.451641	1	7	7	0.0
364136	364136	TTAGATGCAATTATGCCCTCATGCCCT	TTAGATGCAATTATGCCCTCATGCCCTCATTCGTGAGGTAATTTGTTTATAATGAACAGGTTATTTGTGATGGTAGCATAGGAAAGTATGAGGGCAATGCCCTCATACTTTCCTATGATAAAATAAATTATTTCA	329	303	0.950071	1	Capsule Intestinal Profiling (Shalon et al. 2023)	AGGGCATGAGGGCATAATTGCATCTAA	GLM_Capsule	False	False	TTAGATGCAATTATGCCCTCATGCCCT	1.6783	0.451641	1	7	7	0.0
364137	364137	TTAGATGCAATTATGCCCTCATGCCCT	TTAGATGCAATTATGCCCTCATGCCCTCATTCGTGAGGTAATTTGTTTATAATGAACAGGTTATTTGTGATGGTAGCATAGAAGAGTATGAGGGCATTGCCCTCATACTCTTCTATGGTAAAATAAATTATTTCA	144	114	0.952381	1	Capsule Intestinal Profiling (Shalon et al. 2023)	AGGGCATGAGGGCATAATTGCATCTAA	GLM_Capsule	False	False	TTAGATGCAATTATGCCCTCATGCCCT	1.6783	0.451641	1	7	7	0.0
364138	364138	TTAGATGCAATTATGCCCTCATGCCCT	TTAGATGCAATTATGCCCTCATGCCCTCATTCGTGAGGTAATTTGTTTATAATGAACAGGTTATTTGTGATGGTAGCATAGGAAAGTATGAGGGCATTGCCCTCATACTTTCCTATGGTAAAATAAATTATTTCA	33	30	0.961538	1	Capsule Intestinal Profiling (Shalon et al. 2023)	AGGGCATGAGGGCATAATTGCATCTAA	GLM_Capsule	False	False	TTAGATGCAATTATGCCCTCATGCCCT	1.6783	0.451641	1	7	7	0.0
364139	364139	TTAGATGCAATTATGCCCTCATGCCCT	TTAGATGCAATTATGCCCTCATGCCCTCACTTTGTGCAAAACAAACTCATTATAAGCTACTTATGTAGTTATAGTAAAAATTATTGCCCTCACTTATACCCTATGCCCTCACTACGTTTTGAAGCTTATTTCTGT	189	169	0.973799	1	Capsule Intestinal Profiling (Shalon et al. 2023)	AGGGCATGAGGGCATAATTGCATCTAA	GLM_Capsule	False	False	TTAGATGCAATTATGCCCTCATGCCCT	1.6783	0.451641	1	7	7	0.0
364140	364140	TTAGATGCAATTATGCCCTCATGCCCT	TTAGATGCAATTATGCCCTCATGCCCTCACTTTGTGCAAAACAAACTCATTATAAGCTACTTATGTAGTTATAGTAAAAATTATTGCCCTCACTTATACCCTATGCCCTCACTACGTTTTGAAGCTGATTTCTGT	187	176	0.540278	1	Capsule Intestinal Profiling (Shalon et al. 2023)	AGGGCATGAGGGCATAATTGCATCTAA	GLM_Capsule	False	False	TTAGATGCAATTATGCCCTCATGCCCT	1.6783	0.451641	1	7	7	0.0
364141	364141	TTAGATGCAATTATGCCCTCATGCCCT	TTAGATGCAATTATGCCCTCATGCCCTCATTCGTGAGGTAATTTGTTTATAATGAACAGGTTATTTGTGATGGTAGCATAGAAGAGTATGAGGGCATTGCCCTCATACTTTCCTATGGTAAAATAAATTATTTCAACTTTGTTACATGATATAGGGTACCTCTGGTACTGGTCTTTTTAGGAATGTTCA	1270	1132	0.490212	2	Capsule Intestinal Profiling (Shalon et al. 2023)	AGGGCATGAGGGCATAATTGCATCTAA	GLM_Capsule	False	False	TTAGATGCAATTATGCCCTCATGCCCT	1.6783	0.451641	1	6	7	0.0
364142	364142	TTAGATGCAATTATGCCCTCATGCCCT	TTAGATGCAATTATGCCCTCATGCCCTCATTCGTGAGGTAATTTGTTTATAATGAACAGGTTATTTGTGATGGTAGCATAGAAGAGTATGAGGGCATTGCCCTCATACTTTCCTATGGTAAAATAAATTATTTCAACTTTGTTACATGATATAGGGTACCTCTGGTACTAGTCTTTTTAGGAATGTTCA	69	59	0.099407	2	Capsule Intestinal Profiling (Shalon et al. 2023)	AGGGCATGAGGGCATAATTGCATCTAA	GLM_Capsule	False	False	TTAGATGCAATTATGCCCTCATGCCCT	1.6783	0.451641	1	6	7	0.0
364143	364143	TTAGATGCAATTATGCCCTCATGCCCT	TTAGATGCAATTATGCCCTCATGCCCTCATTCGTGAGGTAATTTGTTTATAATGAACAGGTTATTTGTGATGGTAGCATAGAAGAGTATGAGGGCATTGCCCTCATACTTTCCTATGATAAAATAAATTATTTCAACTTTGTTACATGATATAGGGTACCTCTGGTACTGGTCTTTTTAGGAATGTTCA	937	806	0.357351	2	Capsule Intestinal Profiling (Shalon et al. 2023)	AGGGCATGAGGGCATAATTGCATCTAA	GLM_Capsule	False	False	TTAGATGCAATTATGCCCTCATGCCCT	1.6783	0.451641	1	6	7	0.0
364144	364144	TTAGATGCAATTATGCCCTCATGCCCT	TTAGATGCAATTATGCCCTCATGCCCTCATTCGTGAGGTAATTTGTTTATAATGAACAGGTTATTTGTGATGGTAGCATAGAAGAGTATGAGGGCATTGCCCTCATACTTTCCTATGATAAAATAAATTATTTCAACTTTGTTACATGATATAGGGTACCTCTGGTACTAGTCTTTTTAGGAATGTTCA	663	566	0.878338	2	Capsule Intestinal Profiling (Shalon et al. 2023)	AGGGCATGAGGGCATAATTGCATCTAA	GLM_Capsule	False	False	TTAGATGCAATTATGCCCTCATGCCCT	1.6783	0.451641	1	6	7	0.0
364145	364145	TTAGATGCAATTATGCCCTCATGCCCT	TTAGATGCAATTATGCCCTCATGCCCTCATTCGTGAGGTAATTTGTTTATAATGAACAGGTTATTTGTGATGGTAGCATAGAAGAGTATGAGGGCATTGCCCTCATACTCTTCTATGGTAAAATAAATTATTTCAACTTTGTTACATGATATAGGGTACCTCTGGTACTGGTCTTTTTAGGAATGTTCA	351	294	0.130362	2	Capsule Intestinal Profiling (Shalon et al. 2023)	AGGGCATGAGGGCATAATTGCATCTAA	GLM_Capsule	False	False	TTAGATGCAATTATGCCCTCATGCCCT	1.6783	0.451641	1	6	7	0.0
364146	364146	TTAGATGCAATTATGCCCTCATGCCCT	TTAGATGCAATTATGCCCTCATGCCCTCACTTTGTGCAAAACAAACTCATTATAAGCTACTTATGTAGTTATAGTAAAAATTATTGCCCTCACTTATACCCTATGCCCTCACTACGTTTTGAAGCTTATTTCTGTATAACATGCTTACTTTCAGTTATATAAACTTCTTTTTTAGACTATTCCAACTTG	1820	1683	0.373247	2	Capsule Intestinal Profiling (Shalon et al. 2023)	AGGGCATGAGGGCATAATTGCATCTAA	GLM_Capsule	False	False	TTAGATGCAATTATGCCCTCATGCCCT	1.6783	0.451641	1	6	7	0.0
364147	364147	TTAGATGTGAATAGCTTACTTCTTCTT	TTAGATGTGAATAGCTTACTTCTTCTTCTTAGTCAGCACATAGTGCTTAGCCATAGCGCCTTCAGGCTCAGTACCGAGCGA	182	172	0.977654	0	Capsule Intestinal Profiling (Shalon et al. 2023)	AAGAAGAAGTAAGCTATTCACATCTAA	GLM_Capsule	False	False	TTAGATGTGAATAGCTTACTTCTTCTT	1.41246	0.972513	1	5	5	4.0	4.0
364148	364148	TTAGATGTGAATAGCTTACTTCTTCTT	TTAGATGTGAATAGCTTACTTCTTCTTGGTCAGTACATAGTGCTTAGCCATAGCGCCTTCTGGCTCAGTACCGAGCGAGTC	86	82	0.988372	0	Capsule Intestinal Profiling (Shalon et al. 2023)	AAGAAGAAGTAAGCTATTCACATCTAA	GLM_Capsule	False	False	TTAGATGTGAATAGCTTACTTCTTCTT	1.41246	0.972513	1	5	5	4.0	4.0
364149	364149	TTAGATGTGAATAGCTTACTTCTTCTT	TTAGATGTGAATAGCTTACTTCTTCTTGGTCAGTACATAGTGCTTAGCCATGGCGCCTTCAGGTTCAGTACCGAGAGAGTC	31	31	0.911765	0	Capsule Intestinal Profiling (Shalon et al. 2023)	AAGAAGAAGTAAGCTATTCACATCTAA	GLM_Capsule	False	False	TTAGATGTGAATAGCTTACTTCTTCTT	1.41246	0.972513	1	5	5	4.0	4.0
364150	364150	TTAGATGTGAATAGCTTACTTCTTCTT	TTAGATGTGAATAGCTTACTTCTTCTTGGTCAGCACATAGTGCTTAGCCATGGCGCCTTCAGGCTCAGTACCGAGCGAGTC	27	26	0.134715	0	Capsule Intestinal Profiling (Shalon et al. 2023)	AAGAAGAAGTAAGCTATTCACATCTAA	GLM_Capsule	False	False	TTAGATGTGAATAGCTTACTTCTTCTT	1.41246	0.972513	1	5	5	4.0	4.0
364151	364151	TTAGATGTGAATAGCTTACTTCTTCTT	TTAGATGTGAATAGCTTACTTCTTCTTGGTCAGTACATAGTGCTTAGCCATGGCGCCTTCTGGCTCAGTACCGAGAGAGTC	26	26	1.0	0	Capsule Intestinal Profiling (Shalon et al. 2023)	AAGAAGAAGTAAGCTATTCACATCTAA	GLM_Capsule	False	False	TTAGATGTGAATAGCTTACTTCTTCTT	1.41246	0.972513	1	5	5	4.0	4.0
364152	364152	TTAGATGTGAATAGCTTACTTCTTCTT	TTAGATGTGAATAGCTTACTTCTTCTTCTTAGTCAGCACATAGTGCTTAGCCATAGCGCCTTCAGGCTCAGTACCGAGCGAGTCGGTCATGATGAGGCTGTTGGCATCCTTCACCTTGAAGTAAGTAGTCTCGCC	267	251	0.641414	1	Capsule Intestinal Profiling (Shalon et al. 2023)	AAGAAGAAGTAAGCTATTCACATCTAA	GLM_Capsule	False	False	TTAGATGTGAATAGCTTACTTCTTCTT	1.41246	0.972513	1	5	5	4.0	4.0
364153	364153	TTAGATGTGAATAGCTTACTTCTTCTT	TTAGATGTGAATAGCTTACTTCTTCTTGGTCAGTACATAGTGCTTAGCCATAGCGCCTTCTGGCTCAGTACCGAGCGAGTCGGTCATGATGAGGCTGTTGGCATCCTTCACCTTGAAGTAAGTTGTCTCGCCGCT	180	168	0.994253	1	Capsule Intestinal Profiling (Shalon et al. 2023)	AAGAAGAAGTAAGCTATTCACATCTAA	GLM_Capsule	False	False	TTAGATGTGAATAGCTTACTTCTTCTT	1.41246	0.972513	1	5	5	4.0	4.0
364154	364154	TTAGATGTGAATAGCTTACTTCTTCTT	TTAGATGTGAATAGCTTACTTCTTCTTGGTCAGTACATAGTGCTTAGCCATAGCGCCTTCTGGCTCAGTACCGAGCGAGTCGGTCATAATGAGGCTGTTGGCATCCTTCACCTTGAAGTAAGTAGTCTCGCCGCT	11	10	0.025974	1	Capsule Intestinal Profiling (Shalon et al. 2023)	AAGAAGAAGTAAGCTATTCACATCTAA	GLM_Capsule	False	False	TTAGATGTGAATAGCTTACTTCTTCTT	1.41246	0.972513	1	5	5	4.0	4.0
364155	364155	TTAGATGTGAATAGCTTACTTCTTCTT	TTAGATGTGAATAGCTTACTTCTTCTTGGTCAGTACATAGTGCTTAGCCATGGCGCCTTCAGGTTCAGTACCGAGAGAGTCGGTCATGATGAGACTGTTGGCATCCTTCACCTTGAAGTAAGAAGTCTCACCGCT	67	59	0.983607	1	Capsule Intestinal Profiling (Shalon et al. 2023)	AAGAAGAAGTAAGCTATTCACATCTAA	GLM_Capsule	False	False	TTAGATGTGAATAGCTTACTTCTTCTT	1.41246	0.972513	1	5	5	4.0	4.0
364156	364156	TTAGATGTGAATAGCTTACTTCTTCTT	TTAGATGTGAATAGCTTACTTCTTCTTGGTCAGTACATAGTGCTTAGCCATGGCGCCTTCTGGCTCAGTACCGAGAGAGTCGGTCATGATGAGACTGTTGGCATCCTTCACCTTGAAGTAGGTTGTCTCGCCGCT	70	59	1.0	1	Capsule Intestinal Profiling (Shalon et al. 2023)	AAGAAGAAGTAAGCTATTCACATCTAA	GLM_Capsule	False	False	TTAGATGTGAATAGCTTACTTCTTCTT	1.41246	0.972513	1	5	5	4.0	4.0
364157	364157	TTAGATGTGAATAGCTTACTTCTTCTT	TTAGATGTGAATAGCTTACTTCTTCTTGGTCAGTACATAGTGCTTAGCCATAGCGCCTTCTGGCTCAGTACCGAGCGAGTCGGTCATGATGAGGCTGTTGGCATCCTTCACCTTGAAGTAAGTTGTCTCGCCGCTAGATGGGCGGATGATTTCTACTACGTTGTTAGCCAATACCTTGAAGATACCGCT	166	149	0.215714	2	Capsule Intestinal Profiling (Shalon et al. 2023)	AAGAAGAAGTAAGCTATTCACATCTAA	GLM_Capsule	False	False	TTAGATGTGAATAGCTTACTTCTTCTT	1.41246	0.972513	1	3	5	2.0	4.0
364158	364158	TTAGATGTGAATAGCTTACTTCTTCTT	TTAGATGTGAATAGCTTACTTCTTCTTGGTCAGTACATAGTGCTTAGCCATGGCGCCTTCAGGTTCAGTACCGAGAGAGTCGGTCATGATGAGACTGTTGGCATCCTTCACCTTGAAGTAAGAAGTCTCACCGCTTGATGGGCGGGTGATTTCCACTACGTTGTTTGCCAGAACCTTGAAGATACCGCT	50	43	0.916667	2	Capsule Intestinal Profiling (Shalon et al. 2023)	AAGAAGAAGTAAGCTATTCACATCTAA	GLM_Capsule	False	False	TTAGATGTGAATAGCTTACTTCTTCTT	1.41246	0.972513	1	3	5	2.0	4.0
364159	364159	TTAGATGTGAATAGCTTACTTCTTCTT	TTAGATGTGAATAGCTTACTTCTTCTTGGTCAGTACATAGTGCTTAGCCATGGCGCCTTCTGGCTCAGTACCGAGAGAGTCGGTCATGATGAGACTGTTGGCATCCTTCACCTTGAAGTAGGTTGTCTCGCCGCTTGATGGGCGGGTGATTTCTACCACGTTGTTTGCCAGAACCTTGAAGATGCCGCT	47	44	0.918367	2	Capsule Intestinal Profiling (Shalon et al. 2023)	AAGAAGAAGTAAGCTATTCACATCTAA	GLM_Capsule	False	False	TTAGATGTGAATAGCTTACTTCTTCTT	1.41246	0.972513	1	3	5	2.0	4.0
364160	364160	TTAGATGTGAATAGCTTACTTCTTCTT	TTAGATGTGAATAGCTTACTTCTTCTTGGTCAGTACATAGTGCTTAGCCATGGCGCCTTCAGGTTCAGTACCGAGAGAGTCGGTCATGATGAGACTGTTGGCATCCTTCACCTTGAAGTAAGAAGTCTCACCGCTTGATGGGCGGGTGATTTCCACTACGTTGTTTGCCAGAACCTTGAAGATACCGCTTGCTTCGTCGTGACCGTCCTTGCGCTCCAGATAGTCAGCTGAGTACTGGTATGT	30	30	0.652174	3	Capsule Intestinal Profiling (Shalon et al. 2023)	AAGAAGAAGTAAGCTATTCACATCTAA	GLM_Capsule	False	False	TTAGATGTGAATAGCTTACTTCTTCTT	1.41246	0.972513	1	2	5	0.0	4.0
364161	364161	TTAGATGTGAATAGCTTACTTCTTCTT	TTAGATGTGAATAGCTTACTTCTTCTTGGTCAGTACATAGTGCTTAGCCATGGCGCCTTCTGGCTCAGTACCGAGAGAGTCGGTCATGATGAGACTGTTGGCATCCTTCACCTTGAAGTAGGTTGTCTCGCCGCTTGATGGGCGGGTGATTTCTACCACGTTGTTTGCCAGAACCTTGAAGATGCCGCTTGCTTCGTCGTGACCGTCCTTGCGCTCCAGATAGTCAGCTGAGTACTGGTATGT	15	14	0.326087	3	Capsule Intestinal Profiling (Shalon et al. 2023)	AAGAAGAAGTAAGCTATTCACATCTAA	GLM_Capsule	False	False	TTAGATGTGAATAGCTTACTTCTTCTT	1.41246	0.972513	1	2	5	0.0	4.0
364162	364162	TTAGATTTTTGTCTTGACAACTGAACC	TTAGATTTTTGTCTTGACAACTGAACCACTATACAACGAATAAAAAAGCTGGAGGGAAAACAGTTAAGATTACCGTACAAG	186	173	0.988889	0	Capsule Intestinal Profiling (Shalon et al. 2023)	GGTTCAGTTGTCAAGACAAAAATCTAA	GLM_Capsule	False	False	TTAGATTTTTGTCTTGACAACTGAACC	5.5906	0.764985	1	36	36	0.0
364163	364163	TTAGATTTTTGTCTTGACAACTGAACC	TTAGATTTTTGTCTTGACAACTGAACCACTATACACTCCGTACCCAGTAACGGGAAAGATACATAAATAGTCAAAAAGTAC	131	118	0.984733	0	Capsule Intestinal Profiling (Shalon et al. 2023)	GGTTCAGTTGTCAAGACAAAAATCTAA	GLM_Capsule	False	False	TTAGATTTTTGTCTTGACAACTGAACC	5.5906	0.764985	1	36	36	0.0
364164	364164	TTAGATTTTTGTCTTGACAACTGAACC	TTAGATTTTTGTCTTGACAACTGAACCATTATACTTGCAGGTTCCTTACCACAAAAACAATTTAAGATGTTAGTTGGATGG	127	111	0.974576	0	Capsule Intestinal Profiling (Shalon et al. 2023)	GGTTCAGTTGTCAAGACAAAAATCTAA	GLM_Capsule	False	False	TTAGATTTTTGTCTTGACAACTGAACC	5.5906	0.764985	1	36	36	0.0
364165	364165	TTAGATTTTTGTCTTGACAACTGAACC	TTAGATTTTTGTCTTGACAACTGAACCACTATACTCACAACCTTGCCTGCTTCACAGGTACAGGCTGCGGAGAAGCAATAC	87	84	0.809524	0	Capsule Intestinal Profiling (Shalon et al. 2023)	GGTTCAGTTGTCAAGACAAAAATCTAA	GLM_Capsule	False	False	TTAGATTTTTGTCTTGACAACTGAACC	5.5906	0.764985	1	36	36	0.0
364166	364166	TTAGATTTTTGTCTTGACAACTGAACC	TTAGATTTTTGTCTTGACAACTGAACCACTATAAAATTGAATATATAGATGCTGATGAATTTAAATTATTTGCACAAATGG	67	58	0.925373	0	Capsule Intestinal Profiling (Shalon et al. 2023)	GGTTCAGTTGTCAAGACAAAAATCTAA	GLM_Capsule	False	False	TTAGATTTTTGTCTTGACAACTGAACC	5.5906	0.764985	1	36	36	0.0
364167	364167	TTAGATTTTTGTCTTGACAACTGAACC	TTAGATTTTTGTCTTGACAACTGAACCACTATAGTGCTAAAGATTTGGCAATGAGAATTAATCAAACTTTTAATAAGAGTT	65	59	0.953846	0	Capsule Intestinal Profiling (Shalon et al. 2023)	GGTTCAGTTGTCAAGACAAAAATCTAA	GLM_Capsule	False	False	TTAGATTTTTGTCTTGACAACTGAACC	5.5906	0.764985	1	36	36	0.0
364168	364168	TTAGATTTTTGTCTTGACAACTGAACC	TTAGATTTTTGTCTTGACAACTGAACCATTATAAGATGATAAGATAGATGATAAAGAATTTGAGTGGTCACTTCAATTAAA	56	55	1.0	0	Capsule Intestinal Profiling (Shalon et al. 2023)	GGTTCAGTTGTCAAGACAAAAATCTAA	GLM_Capsule	False	False	TTAGATTTTTGTCTTGACAACTGAACC	5.5906	0.764985	1	36	36	0.0
364169	364169	TTAGATTTTTGTCTTGACAACTGAACC	TTAGATTTTTGTCTTGACAACTGAACCACTATAATCTGCCGTATTATACGAAAGTGGCAATGCCACAAAACTTAGCAGATC	52	50	0.980769	0	Capsule Intestinal Profiling (Shalon et al. 2023)	GGTTCAGTTGTCAAGACAAAAATCTAA	GLM_Capsule	False	False	TTAGATTTTTGTCTTGACAACTGAACC	5.5906	0.764985	1	36	36	0.0
364170	364170	TTAGATTTTTGTCTTGACAACTGAACC	TTAGATTTTTGTCTTGACAACTGAACCACTATACTATAGATTTTAGATGAAAAATATGGATTTGAAATTTATATAGCAATG	50	47	1.0	0	Capsule Intestinal Profiling (Shalon et al. 2023)	GGTTCAGTTGTCAAGACAAAAATCTAA	GLM_Capsule	False	False	TTAGATTTTTGTCTTGACAACTGAACC	5.5906	0.764985	1	36	36	0.0
364171	364171	TTAGATTTTTGTCTTGACAACTGAACC	TTAGATTTTTGTCTTGACAACTGAACCACTATAGTACTTCCATTGATTTATGCAGTAATTTTAGCTGCCATTGATTTTGCG	50	47	0.842105	0	Capsule Intestinal Profiling (Shalon et al. 2023)	GGTTCAGTTGTCAAGACAAAAATCTAA	GLM_Capsule	False	False	TTAGATTTTTGTCTTGACAACTGAACC	5.5906	0.764985	1	36	36	0.0
364172	364172	TTAGATTTTTGTCTTGACAACTGAACC	TTAGATTTTTGTCTTGACAACTGAACCACTATACATCGCTCTTTCTCTCCAATCCGATACCCCAGTCCGAATACATTCTGA	46	45	0.762712	0	Capsule Intestinal Profiling (Shalon et al. 2023)	GGTTCAGTTGTCAAGACAAAAATCTAA	GLM_Capsule	False	False	TTAGATTTTTGTCTTGACAACTGAACC	5.5906	0.764985	1	36	36	0.0
364173	364173	TTAGATTTTTGTCTTGACAACTGAACC	TTAGATTTTTGTCTTGACAACTGAACCACTATAGAACGAAGCGCCATGCAGTGAATAACTAGAAAAATTATAGTGAAAGAA	44	40	0.518987	0	Capsule Intestinal Profiling (Shalon et al. 2023)	GGTTCAGTTGTCAAGACAAAAATCTAA	GLM_Capsule	False	False	TTAGATTTTTGTCTTGACAACTGAACC	5.5906	0.764985	1	36	36	0.0
364174	364174	TTAGATTTTTGTCTTGACAACTGAACC	TTAGATTTTTGTCTTGACAACTGAACCACTATAGAAAGACCCGTTTTAATCTGATGGAAACGGCAGCGTTTAATTTGCCGA	38	35	0.113636	0	Capsule Intestinal Profiling (Shalon et al. 2023)	GGTTCAGTTGTCAAGACAAAAATCTAA	GLM_Capsule	False	False	TTAGATTTTTGTCTTGACAACTGAACC	5.5906	0.764985	1	36	36	0.0
364175	364175	TTAGATTTTTGTCTTGACAACTGAACC	TTAGATTTTTGTCTTGACAACTGAACCACTATACCCTTCCGGAGGACGCACATACTTGCTAAAGTATATAAGTGCGCTCTT	33	30	0.113208	0	Capsule Intestinal Profiling (Shalon et al. 2023)	GGTTCAGTTGTCAAGACAAAAATCTAA	GLM_Capsule	False	False	TTAGATTTTTGTCTTGACAACTGAACC	5.5906	0.764985	1	36	36	0.0
364176	364176	TTAGATTTTTGTCTTGACAACTGAACC	TTAGATTTTTGTCTTGACAACTGAACCACTATATTCTATAATAGAGATGAGGTGAGTCCGGCGTTTTAATATTTCAAATTT	33	26	0.966667	0	Capsule Intestinal Profiling (Shalon et al. 2023)	GGTTCAGTTGTCAAGACAAAAATCTAA	GLM_Capsule	False	False	TTAGATTTTTGTCTTGACAACTGAACC	5.5906	0.764985	1	36	36	0.0
364177	364177	TTAGATTTTTGTCTTGACAACTGAACC	TTAGATTTTTGTCTTGACAACTGAACCACTATAGAACGACTTAAGATCTCTAATACTTTACAAAGTCAGAAAATTAGTTTT	32	28	0.966667	0	Capsule Intestinal Profiling (Shalon et al. 2023)	GGTTCAGTTGTCAAGACAAAAATCTAA	GLM_Capsule	False	False	TTAGATTTTTGTCTTGACAACTGAACC	5.5906	0.764985	1	36	36	0.0
364178	364178	TTAGATTTTTGTCTTGACAACTGAACC	TTAGATTTTTGTCTTGACAACTGAACCACTATACCGGAGGCATTGTCATCGGTGCCGGTAACAGAGCACAGGACTCCGCAA	31	30	1.0	0	Capsule Intestinal Profiling (Shalon et al. 2023)	GGTTCAGTTGTCAAGACAAAAATCTAA	GLM_Capsule	False	False	TTAGATTTTTGTCTTGACAACTGAACC	5.5906	0.764985	1	36	36	0.0
364179	364179	TTAGATTTTTGTCTTGACAACTGAACC	TTAGATTTTTGTCTTGACAACTGAACCACTATATTCTATAATGGAGATGAAGTGAGTCCGGTGTTTTAATATTTCAAATCT	30	30	0.32967	0	Capsule Intestinal Profiling (Shalon et al. 2023)	GGTTCAGTTGTCAAGACAAAAATCTAA	GLM_Capsule	False	False	TTAGATTTTTGTCTTGACAACTGAACC	5.5906	0.764985	1	36	36	0.0
364180	364180	TTAGATTTTTGTCTTGACAACTGAACC	TTAGATTTTTGTCTTGACAACTGAACCACTATATGATGTATCTTGATAAGCAGATTGTCCTATATGAGTATCAACCTACTC	29	27	0.75	0	Capsule Intestinal Profiling (Shalon et al. 2023)	GGTTCAGTTGTCAAGACAAAAATCTAA	GLM_Capsule	False	False	TTAGATTTTTGTCTTGACAACTGAACC	5.5906	0.764985	1	36	36	0.0
364181	364181	TTAGATTTTTGTCTTGACAACTGAACC	TTAGATTTTTGTCTTGACAACTGAACCACTATAAGTGGAAGTATGACTATTAGCCAATCTATTGCAACGACCTATAATTTT	26	25	0.961538	0	Capsule Intestinal Profiling (Shalon et al. 2023)	GGTTCAGTTGTCAAGACAAAAATCTAA	GLM_Capsule	False	False	TTAGATTTTTGTCTTGACAACTGAACC	5.5906	0.764985	1	36	36	0.0
364182	364182	TTAGATTTTTGTCTTGACAACTGAACC	TTAGATTTTTGTCTTGACAACTGAACCACTATAGAACGACTTAAGATCTCTAATACTTTACAAAGTCAGGAAATTAGTTTT	25	23	1.0	0	Capsule Intestinal Profiling (Shalon et al. 2023)	GGTTCAGTTGTCAAGACAAAAATCTAA	GLM_Capsule	False	False	TTAGATTTTTGTCTTGACAACTGAACC	5.5906	0.764985	1	36	36	0.0
364183	364183	TTAGATTTTTGTCTTGACAACTGAACC	TTAGATTTTTGTCTTGACAACTGAACCACTATAGCTACTCAAAGGAGAAAAAGATCTCAATACCTTAGCAACAGAAAACAA	21	21	0.017059	0	Capsule Intestinal Profiling (Shalon et al. 2023)	GGTTCAGTTGTCAAGACAAAAATCTAA	GLM_Capsule	False	False	TTAGATTTTTGTCTTGACAACTGAACC	5.5906	0.764985	1	36	36	0.0
364184	364184	TTAGATTTTTGTCTTGACAACTGAACC	TTAGATTTTTGTCTTGACAACTGAACCACTATACTCTGTTGTCATACCATTCGGAAATCTCAATGTCATCTCTGCACCGGT	20	20	0.192308	0	Capsule Intestinal Profiling (Shalon et al. 2023)	GGTTCAGTTGTCAAGACAAAAATCTAA	GLM_Capsule	False	False	TTAGATTTTTGTCTTGACAACTGAACC	5.5906	0.764985	1	36	36	0.0
364185	364185	TTAGATTTTTGTCTTGACAACTGAACC	TTAGATTTTTGTCTTGACAACTGAACCACTATATAAAACCATCTTCTATTAATAAATCACCAACTTTTACCTTTTCAATTG	20	18	1.0	0	Capsule Intestinal Profiling (Shalon et al. 2023)	GGTTCAGTTGTCAAGACAAAAATCTAA	GLM_Capsule	False	False	TTAGATTTTTGTCTTGACAACTGAACC	5.5906	0.764985	1	36	36	0.0
364186	364186	TTAGATTTTTGTCTTGACAACTGAACC	TTAGATTTTTGTCTTGACAACTGAACCACTATAGTACCAGTCAATAACAGCAGTTAAATAAAGAAATCCGTGCTTGATTGG	17	16	0.107383	0	Capsule Intestinal Profiling (Shalon et al. 2023)	GGTTCAGTTGTCAAGACAAAAATCTAA	GLM_Capsule	False	False	TTAGATTTTTGTCTTGACAACTGAACC	5.5906	0.764985	1	36	36	0.0
364187	364187	TTAGATTTTTGTCTTGACAACTGAACC	TTAGATTTTTGTCTTGACAACTGAACCACAATACTTACGTAAGATATACCCACATCCAAGAACTTTCCTAATATATTAAAA	16	16	0.941176	0	Capsule Intestinal Profiling (Shalon et al. 2023)	GGTTCAGTTGTCAAGACAAAAATCTAA	GLM_Capsule	False	False	TTAGATTTTTGTCTTGACAACTGAACC	5.5906	0.764985	1	36	36	0.0
364188	364188	TTAGATTTTTGTCTTGACAACTGAACC	TTAGATTTTTGTCTTGACAACTGAACCACTATAGCATTGATAGTCAACATCCCCAAGCTAGGCATACAATCAATCAGGATA	16	14	0.15	0	Capsule Intestinal Profiling (Shalon et al. 2023)	GGTTCAGTTGTCAAGACAAAAATCTAA	GLM_Capsule	False	False	TTAGATTTTTGTCTTGACAACTGAACC	5.5906	0.764985	1	36	36	0.0
364189	364189	TTAGATTTTTGTCTTGACAACTGAACC	TTAGATTTTTGTCTTGACAACTGAACCACTATAAACAGGCTCAGCGATATGCAGCAGGAAGCAATCTATTTCAGAGGGTGC	14	9	0.032051	0	Capsule Intestinal Profiling (Shalon et al. 2023)	GGTTCAGTTGTCAAGACAAAAATCTAA	GLM_Capsule	False	False	TTAGATTTTTGTCTTGACAACTGAACC	5.5906	0.764985	1	36	36	0.0
364190	364190	TTAGATTTTTGTCTTGACAACTGAACC	TTAGATTTTTGTCTTGACAACTGAACCACTATACTTTAAATATGGCGCTTCCTTCCCTTCTGATCTCCGCATTAAACGGCA	13	12	1.0	0	Capsule Intestinal Profiling (Shalon et al. 2023)	GGTTCAGTTGTCAAGACAAAAATCTAA	GLM_Capsule	False	False	TTAGATTTTTGTCTTGACAACTGAACC	5.5906	0.764985	1	36	36	0.0
364191	364191	TTAGATTTTTGTCTTGACAACTGAACC	TTAGATTTTTGTCTTGACAACTGAACCACTATAGACCGCCCAGAAGAAATACATCCCCACTCATAATGTTTCTAATTACAC	13	13	0.151163	0	Capsule Intestinal Profiling (Shalon et al. 2023)	GGTTCAGTTGTCAAGACAAAAATCTAA	GLM_Capsule	False	False	TTAGATTTTTGTCTTGACAACTGAACC	5.5906	0.764985	1	36	36	0.0
364192	364192	TTAGATTTTTGTCTTGACAACTGAACC	TTAGATTTTTGTCTTGACAACTGAACCACTATATTGCAAAATACGTGAAGAGTTGAGGCGTTTTTGTATTAAATTAAAATT	13	13	0.175676	0	Capsule Intestinal Profiling (Shalon et al. 2023)	GGTTCAGTTGTCAAGACAAAAATCTAA	GLM_Capsule	False	False	TTAGATTTTTGTCTTGACAACTGAACC	5.5906	0.764985	1	36	36	0.0
364193	364193	TTAGATTTTTGTCTTGACAACTGAACC	TTAGATTTTTGTCTTGACAACTGAACCACTATACACTCTGTACCCAGTAACGGGAAAGATACATAAATAGTCAAAAAGTAC	12	9	0.984733	0	Capsule Intestinal Profiling (Shalon et al. 2023)	GGTTCAGTTGTCAAGACAAAAATCTAA	GLM_Capsule	False	False	TTAGATTTTTGTCTTGACAACTGAACC	5.5906	0.764985	1	36	36	0.0
364194	364194	TTAGATTTTTGTCTTGACAACTGAACC	TTAGATTTTTGTCTTGACAACTGAACCACTATACGCATATACATATGGAAATGGCGGTTCTCATACGCCTTTTGTATTGTT	12	11	0.235294	0	Capsule Intestinal Profiling (Shalon et al. 2023)	GGTTCAGTTGTCAAGACAAAAATCTAA	GLM_Capsule	False	False	TTAGATTTTTGTCTTGACAACTGAACC	5.5906	0.764985	1	36	36	0.0
364195	364195	TTAGATTTTTGTCTTGACAACTGAACC	TTAGATTTTTGTCTTGACAACTGAACCACTATAGTTCGATGCGTTTTTCACTGCATCAGATAATGTCTAATTTTGAACAAG	12	10	1.0	0	Capsule Intestinal Profiling (Shalon et al. 2023)	GGTTCAGTTGTCAAGACAAAAATCTAA	GLM_Capsule	False	False	TTAGATTTTTGTCTTGACAACTGAACC	5.5906	0.764985	1	36	36	0.0
364196	364196	TTAGATTTTTGTCTTGACAACTGAACC	TTAGATTTTTGTCTTGACAACTGAACCACTATAGATTATTTTACATGATGGTTTCTGAAGTTATCCGAGCTCGCAGTCATT	11	11	0.289474	0	Capsule Intestinal Profiling (Shalon et al. 2023)	GGTTCAGTTGTCAAGACAAAAATCTAA	GLM_Capsule	False	False	TTAGATTTTTGTCTTGACAACTGAACC	5.5906	0.764985	1	36	36	0.0
364197	364197	TTAGATTTTTGTCTTGACAACTGAACC	TTAGATTTTTGTCTTGACAACTGAACCACTATACCTGTTCTTGCACCTCTGCTGATTTTAATAAGATTTGAATTGCTTCTT	10	10	0.555556	0	Capsule Intestinal Profiling (Shalon et al. 2023)	GGTTCAGTTGTCAAGACAAAAATCTAA	GLM_Capsule	False	False	TTAGATTTTTGTCTTGACAACTGAACC	5.5906	0.764985	1	36	36	0.0
364198	364198	TTAGATTTTTGTCTTGACAACTGAACC	TTAGATTTTTGTCTTGACAACTGAACCACTATACAACGAATAAAAAAGCTGGAGGGAAAACAGTTAAGATTACCGTACAAGCAACAGATGGAAGTAACAAGAAAGCAACGTTCACGATTAAAATCATGAAAGGAG	158	153	0.968553	1	Capsule Intestinal Profiling (Shalon et al. 2023)	GGTTCAGTTGTCAAGACAAAAATCTAA	GLM_Capsule	False	False	TTAGATTTTTGTCTTGACAACTGAACC	5.5906	0.764985	1	14	36	0.0
364199	364199	TTAGATTTTTGTCTTGACAACTGAACC	TTAGATTTTTGTCTTGACAACTGAACCACTATACACTCCGTACCCAGTAACGGGAAAGATACATAAATAGTCAAAAAGTACGTATACTATCTTCCATGTAGAAAGTAAATTTTTATACAGGAGGACAGACATGGA	128	122	0.953846	1	Capsule Intestinal Profiling (Shalon et al. 2023)	GGTTCAGTTGTCAAGACAAAAATCTAA	GLM_Capsule	False	False	TTAGATTTTTGTCTTGACAACTGAACC	5.5906	0.764985	1	14	36	0.0
364200	364200	TTAGATTTTTGTCTTGACAACTGAACC	TTAGATTTTTGTCTTGACAACTGAACCATTATACTTGCAGGTTCCTTACCACAAAAACAATTTAAGATGTTAGTTGGATGGCTTGCGCTTCATGAAGATGAGGCTTATGCAGCATGGAATAAAGCAGTTCGTGGA	53	48	1.0	1	Capsule Intestinal Profiling (Shalon et al. 2023)	GGTTCAGTTGTCAAGACAAAAATCTAA	GLM_Capsule	False	False	TTAGATTTTTGTCTTGACAACTGAACC	5.5906	0.764985	1	14	36	0.0
364201	364201	TTAGATTTTTGTCTTGACAACTGAACC	TTAGATTTTTGTCTTGACAACTGAACCACTATAAAATTGAATATATAGATGCTGATGAATTTAAATTATTTGCACAAATGGTCGAAGAAATTCAAGGAAAGAATTTGTCTACATTTTTTGTGATTAACGAGTCAA	56	53	1.0	1	Capsule Intestinal Profiling (Shalon et al. 2023)	GGTTCAGTTGTCAAGACAAAAATCTAA	GLM_Capsule	False	False	TTAGATTTTTGTCTTGACAACTGAACC	5.5906	0.764985	1	14	36	0.0
364202	364202	TTAGATTTTTGTCTTGACAACTGAACC	TTAGATTTTTGTCTTGACAACTGAACCACTATAGTGCTAAAGATTTGGCAATGAGAATTAATCAAACTTTTAATAAGAGTTGGAGTGAAGGTACAAAAAGAGTAACAGGAGGTATGGTTTATAGGTGGGGAACTG	29	26	1.0	1	Capsule Intestinal Profiling (Shalon et al. 2023)	GGTTCAGTTGTCAAGACAAAAATCTAA	GLM_Capsule	False	False	TTAGATTTTTGTCTTGACAACTGAACC	5.5906	0.764985	1	14	36	0.0
364203	364203	TTAGATTTTTGTCTTGACAACTGAACC	TTAGATTTTTGTCTTGACAACTGAACCATTATAAGATGATAAGATAGATGATAAAGAATTTGAGTGGTCACTTCAATTAAAGGAATATTTTACATTTGTTTTTATGGTATGGGCAGGAAGAAATTATGTTAATAA	37	36	1.0	1	Capsule Intestinal Profiling (Shalon et al. 2023)	GGTTCAGTTGTCAAGACAAAAATCTAA	GLM_Capsule	False	False	TTAGATTTTTGTCTTGACAACTGAACC	5.5906	0.764985	1	14	36	0.0
364204	364204	TTAGATTTTTGTCTTGACAACTGAACC	TTAGATTTTTGTCTTGACAACTGAACCACTATAATCTGCCGTATTATACGAAAGTGGCAATGCCACAAAACTTAGCAGATCCATGACAAGGAATCAAATTTAATTAGTGACAAGCTGAGAAATCAAAAACACCAG	32	32	1.0	1	Capsule Intestinal Profiling (Shalon et al. 2023)	GGTTCAGTTGTCAAGACAAAAATCTAA	GLM_Capsule	False	False	TTAGATTTTTGTCTTGACAACTGAACC	5.5906	0.764985	1	14	36	0.0
364205	364205	TTAGATTTTTGTCTTGACAACTGAACC	TTAGATTTTTGTCTTGACAACTGAACCACTATACTATAGATTTTAGATGAAAAATATGGATTTGAAATTTATATAGCAATGAAGAATGAAGACCCTAAAATTAAAAAATTTATTTTAGAAGAGGGTGATCCAAGT	28	28	1.0	1	Capsule Intestinal Profiling (Shalon et al. 2023)	GGTTCAGTTGTCAAGACAAAAATCTAA	GLM_Capsule	False	False	TTAGATTTTTGTCTTGACAACTGAACC	5.5906	0.764985	1	14	36	0.0
364206	364206	TTAGATTTTTGTCTTGACAACTGAACC	TTAGATTTTTGTCTTGACAACTGAACCACTATATTCTATAATAGAGATGAGGTGAGTCCGGCGTTTTAATATTTCAAATTTTGAAAACTTTTAATTTTTTATTAACATTTTTATTAACAGGAGGTAAAAGATGAA	56	41	0.389381	1	Capsule Intestinal Profiling (Shalon et al. 2023)	GGTTCAGTTGTCAAGACAAAAATCTAA	GLM_Capsule	False	False	TTAGATTTTTGTCTTGACAACTGAACC	5.5906	0.764985	1	14	36	0.0
364207	364207	TTAGATTTTTGTCTTGACAACTGAACC	TTAGATTTTTGTCTTGACAACTGAACCACTATAGAACGACTTAAGATCTCTAATACTTTACAAAGTCAGAAAATTAGTTTTAGGAGAATATTATAAAGTGAAAGAGTTTTTTGTTATATATCAAGATAAAATTAT	16	16	0.32	1	Capsule Intestinal Profiling (Shalon et al. 2023)	GGTTCAGTTGTCAAGACAAAAATCTAA	GLM_Capsule	False	False	TTAGATTTTTGTCTTGACAACTGAACC	5.5906	0.764985	1	14	36	0.0
364208	364208	TTAGATTTTTGTCTTGACAACTGAACC	TTAGATTTTTGTCTTGACAACTGAACCACTATACCGGAGGCATTGTCATCGGTGCCGGTAACAGAGCACAGGACTCCGCAATTGTAAAAACCTTTTTTCCTCTCTGCATGACTTTTTATCTCTTCACCCATATAT	16	16	0.941176	1	Capsule Intestinal Profiling (Shalon et al. 2023)	GGTTCAGTTGTCAAGACAAAAATCTAA	GLM_Capsule	False	False	TTAGATTTTTGTCTTGACAACTGAACC	5.5906	0.764985	1	14	36	0.0
364209	364209	TTAGATTTTTGTCTTGACAACTGAACC	TTAGATTTTTGTCTTGACAACTGAACCACTATAAGTGGAAGTATGACTATTAGCCAATCTATTGCAACGACCTATAATTTTTCAAATGAAGCTTCTTTAGAGGGAGGAGTGCAAAAATTAAAAGCAGTTTTAAAA	15	15	0.9375	1	Capsule Intestinal Profiling (Shalon et al. 2023)	GGTTCAGTTGTCAAGACAAAAATCTAA	GLM_Capsule	False	False	TTAGATTTTTGTCTTGACAACTGAACC	5.5906	0.764985	1	14	36	0.0
364210	364210	TTAGATTTTTGTCTTGACAACTGAACC	TTAGATTTTTGTCTTGACAACTGAACCACTATAGAACGACTTAAGATCTCTAATACTTTACAAAGTCAGGAAATTAGTTTTAGGAGAATATTATAAAGTGAAAGAGTTTTTTGTTATATATCAAGATAAAATTAT	36	34	0.68	1	Capsule Intestinal Profiling (Shalon et al. 2023)	GGTTCAGTTGTCAAGACAAAAATCTAA	GLM_Capsule	False	False	TTAGATTTTTGTCTTGACAACTGAACC	5.5906	0.764985	1	14	36	0.0
364211	364211	TTAGATTTTTGTCTTGACAACTGAACC	TTAGATTTTTGTCTTGACAACTGAACCACTATATAAAACCATCTTCTATTAATAAATCACCAACTTTTACCTTTTCAATTGTTGTTCCATTAGTTTTTAAGAAATTTATATGTGATTCTCTGTAGACAACAATAT	17	17	1.0	1	Capsule Intestinal Profiling (Shalon et al. 2023)	GGTTCAGTTGTCAAGACAAAAATCTAA	GLM_Capsule	False	False	TTAGATTTTTGTCTTGACAACTGAACC	5.5906	0.764985	1	14	36	0.0
364212	364212	TTAGATTTTTGTCTTGACAACTGAACC	TTAGATTTTTGTCTTGACAACTGAACCACTATACAACGAATAAAAAAGCTGGAGGGAAAACAGTTAAGATTACCGTACAAGCAACAGATGGAAGTAACAAGAAAGCAACGTTCACGATTAAAATCATGAAAGGAGTTGTGAAGAAAATTAAGATCACTGGAAGTAAGACAGTGAAAGCAGGAAAAACAT	135	130	0.985185	2	Capsule Intestinal Profiling (Shalon et al. 2023)	GGTTCAGTTGTCAAGACAAAAATCTAA	GLM_Capsule	False	False	TTAGATTTTTGTCTTGACAACTGAACC	5.5906	0.764985	1	9	36	0.0
364213	364213	TTAGATTTTTGTCTTGACAACTGAACC	TTAGATTTTTGTCTTGACAACTGAACCACTATACACTCCGTACCCAGTAACGGGAAAGATACATAAATAGTCAAAAAGTACGTATACTATCTTCCATGTAGAAAGTAAATTTTTATACAGGAGGACAGACATGGACAACAGCACAAAGAAACTATTAGAAGAATGCAGTGTCGGATGCAAGATGGGAAT	117	105	0.546256	2	Capsule Intestinal Profiling (Shalon et al. 2023)	GGTTCAGTTGTCAAGACAAAAATCTAA	GLM_Capsule	False	False	TTAGATTTTTGTCTTGACAACTGAACC	5.5906	0.764985	1	9	36	0.0
364214	364214	TTAGATTTTTGTCTTGACAACTGAACC	TTAGATTTTTGTCTTGACAACTGAACCACTATACACTCCGTACCCAGTAACGGGAAAGATACATAAATAGTCAAAAAGTACGTATACTATCTTCCATGTAGAAAGTAAATTTTTATACAGGAGGACAGACATGGACAACAGCACAAAGAAACTGTTAGAAGAATGCAGTGTCGGATGCAAGATGGGAAT	18	16	0.546256	2	Capsule Intestinal Profiling (Shalon et al. 2023)	GGTTCAGTTGTCAAGACAAAAATCTAA	GLM_Capsule	False	False	TTAGATTTTTGTCTTGACAACTGAACC	5.5906	0.764985	1	9	36	0.0
364215	364215	TTAGATTTTTGTCTTGACAACTGAACC	TTAGATTTTTGTCTTGACAACTGAACCATTATACTTGCAGGTTCCTTACCACAAAAACAATTTAAGATGTTAGTTGGATGGCTTGCGCTTCATGAAGATGAGGCTTATGCAGCATGGAATAAAGCAGTTCGTGGAGAACATTTTGATAAGATAAAACCACTTTAAGAAATGGAGGTATAATATATGTTT	43	43	1.0	2	Capsule Intestinal Profiling (Shalon et al. 2023)	GGTTCAGTTGTCAAGACAAAAATCTAA	GLM_Capsule	False	False	TTAGATTTTTGTCTTGACAACTGAACC	5.5906	0.764985	1	9	36	0.0
364216	364216	TTAGATTTTTGTCTTGACAACTGAACC	TTAGATTTTTGTCTTGACAACTGAACCACTATAAAATTGAATATATAGATGCTGATGAATTTAAATTATTTGCACAAATGGTCGAAGAAATTCAAGGAAAGAATTTGTCTACATTTTTTGTGATTAACGAGTCAAAACCTATTCCAAATATCATGGCAAAAGAACCTTACATGTATAAAGCACAAGTAT	22	19	1.0	2	Capsule Intestinal Profiling (Shalon et al. 2023)	GGTTCAGTTGTCAAGACAAAAATCTAA	GLM_Capsule	False	False	TTAGATTTTTGTCTTGACAACTGAACC	5.5906	0.764985	1	9	36	0.0
364217	364217	TTAGATTTTTGTCTTGACAACTGAACC	TTAGATTTTTGTCTTGACAACTGAACCACTATAGTGCTAAAGATTTGGCAATGAGAATTAATCAAACTTTTAATAAGAGTTGGAGTGAAGGTACAAAAAGAGTAACAGGAGGTATGGTTTATAGGTGGGGAACTGAACTTATGTGATGTTTGTGTGAATATTCTTATAAGGAAGAGCTGATTGTTAGGG	23	23	0.92	2	Capsule Intestinal Profiling (Shalon et al. 2023)	GGTTCAGTTGTCAAGACAAAAATCTAA	GLM_Capsule	False	False	TTAGATTTTTGTCTTGACAACTGAACC	5.5906	0.764985	1	9	36	0.0
364218	364218	TTAGATTTTTGTCTTGACAACTGAACC	TTAGATTTTTGTCTTGACAACTGAACCATTATAAGATGATAAGATAGATGATAAAGAATTTGAGTGGTCACTTCAATTAAAGGAATATTTTACATTTGTTTTTATGGTATGGGCAGGAAGAAATTATGTTAATAAAAAAATTTCATTAGCTGAGGCCGAAAAAAATTTAAATATAATACGAGATAAATA	43	41	0.97619	2	Capsule Intestinal Profiling (Shalon et al. 2023)	GGTTCAGTTGTCAAGACAAAAATCTAA	GLM_Capsule	False	False	TTAGATTTTTGTCTTGACAACTGAACC	5.5906	0.764985	1	9	36	0.0
364219	364219	TTAGATTTTTGTCTTGACAACTGAACC	TTAGATTTTTGTCTTGACAACTGAACCACTATACTATAGATTTTAGATGAAAAATATGGATTTGAAATTTATATAGCAATGAAGAATGAAGACCCTAAAATTAAAAAATTTATTTTAGAAGAGGGTGATCCAAGTAGTAATGATGGATTTAAACAAAGAATTTGTGATGGTATTGAACAAACAATTCGA	25	24	1.0	2	Capsule Intestinal Profiling (Shalon et al. 2023)	GGTTCAGTTGTCAAGACAAAAATCTAA	GLM_Capsule	False	False	TTAGATTTTTGTCTTGACAACTGAACC	5.5906	0.764985	1	9	36	0.0
364220	364220	TTAGATTTTTGTCTTGACAACTGAACC	TTAGATTTTTGTCTTGACAACTGAACCACTATACCGGAGGCATTGTCATCGGTGCCGGTAACAGAGCACAGGACTCCGCAATTGTAAAAACCTTTTTTCCTCTCTGCATGACTTTTTATCTCTTCACCCATATATGGTGGAATAAACGTTACCATTCAGTCACTCCCAATCAATCCTAGAAAATCTGCA	26	24	1.0	2	Capsule Intestinal Profiling (Shalon et al. 2023)	GGTTCAGTTGTCAAGACAAAAATCTAA	GLM_Capsule	False	False	TTAGATTTTTGTCTTGACAACTGAACC	5.5906	0.764985	1	9	36	0.0
364221	364221	TTAGATTTTTGTCTTGACAACTGAACC	TTAGATTTTTGTCTTGACAACTGAACCACTATACAACGAATAAAAAAGCTGGAGGGAAAACAGTTAAGATTACCGTACAAGCAACAGATGGAAGTAACAAGAAAGCAACGTTCACGATTAAAATCATGAAAGGAGTTGTGAAGAAAATTAAGATCACTGGAAGTAAGACAGTGAAAGCAGGAAAAACATTAAAATTGAAAACAAAAATTATGGCAAGTAAAGGTGCGAACAAAACATTAAAAT	133	125	0.984733	3	Capsule Intestinal Profiling (Shalon et al. 2023)	GGTTCAGTTGTCAAGACAAAAATCTAA	GLM_Capsule	False	False	TTAGATTTTTGTCTTGACAACTGAACC	5.5906	0.764985	1	6	36	0.0
364222	364222	TTAGATTTTTGTCTTGACAACTGAACC	TTAGATTTTTGTCTTGACAACTGAACCATTATACTTGCAGGTTCCTTACCACAAAAACAATTTAAGATGTTAGTTGGATGGCTTGCGCTTCATGAAGATGAGGCTTATGCAGCATGGAATAAAGCAGTTCGTGGAGAACATTTTGATAAGATAAAACCACTTTAAGAAATGGAGGTATAATATATGTTTACGTTGAATGGAATAGTATATGCTAGTGAAAAAACTGAGAATATTCAGATTATC	30	29	1.0	3	Capsule Intestinal Profiling (Shalon et al. 2023)	GGTTCAGTTGTCAAGACAAAAATCTAA	GLM_Capsule	False	False	TTAGATTTTTGTCTTGACAACTGAACC	5.5906	0.764985	1	6	36	0.0
364223	364223	TTAGATTTTTGTCTTGACAACTGAACC	TTAGATTTTTGTCTTGACAACTGAACCACTATAGTGCTAAAGATTTGGCAATGAGAATTAATCAAACTTTTAATAAGAGTTGGAGTGAAGGTACAAAAAGAGTAACAGGAGGTATGGTTTATAGGTGGGGAACTGAACTTATGTGATGTTTGTGTGAATATTCTTATAAGGAAGAGCTGATTGTTAGGGATGAAATTAAGCTCATATGTACTTAAGCTCCCGCAAACATTAAGATATCGGAAA	21	18	1.0	3	Capsule Intestinal Profiling (Shalon et al. 2023)	GGTTCAGTTGTCAAGACAAAAATCTAA	GLM_Capsule	False	False	TTAGATTTTTGTCTTGACAACTGAACC	5.5906	0.764985	1	6	36	0.0
364224	364224	TTAGATTTTTGTCTTGACAACTGAACC	TTAGATTTTTGTCTTGACAACTGAACCATTATAAGATGATAAGATAGATGATAAAGAATTTGAGTGGTCACTTCAATTAAAGGAATATTTTACATTTGTTTTTATGGTATGGGCAGGAAGAAATTATGTTAATAAAAAAATTTCATTAGCTGAGGCCGAAAAAAATTTAAATATAATACGAGATAAATATAAAATTGAAAAACAGCAGACAATGCAAGAGATAGAATTATTGAAAATTAAAAA	32	29	1.0	3	Capsule Intestinal Profiling (Shalon et al. 2023)	GGTTCAGTTGTCAAGACAAAAATCTAA	GLM_Capsule	False	False	TTAGATTTTTGTCTTGACAACTGAACC	5.5906	0.764985	1	6	36	0.0
364225	364225	TTAGATTTTTGTCTTGACAACTGAACC	TTAGATTTTTGTCTTGACAACTGAACCACTATACTATAGATTTTAGATGAAAAATATGGATTTGAAATTTATATAGCAATGAAGAATGAAGACCCTAAAATTAAAAAATTTATTTTAGAAGAGGGTGATCCAAGTAGTAATGATGGATTTAAACAAAGAATTTGTGATGGTATTGAACAAACAATTCGATGTAAGTATCTTTCGGAAGAAAGCCAGTTTACAAGTGGAGATGAACTTGCAAGT	47	42	0.977273	3	Capsule Intestinal Profiling (Shalon et al. 2023)	GGTTCAGTTGTCAAGACAAAAATCTAA	GLM_Capsule	False	False	TTAGATTTTTGTCTTGACAACTGAACC	5.5906	0.764985	1	6	36	0.0
364226	364226	TTAGATTTTTGTCTTGACAACTGAACC	TTAGATTTTTGTCTTGACAACTGAACCACTATACCGGAGGCATTGTCATCGGTGCCGGTAACAGAGCACAGGACTCCGCAATTGTAAAAACCTTTTTTCCTCTCTGCATGACTTTTTATCTCTTCACCCATATATGGTGGAATAAACGTTACCATTCAGTCACTCCCAATCAATCCTAGAAAATCTGCATCATTATTAAAGTTATTACACTTATGACGGAAATAAGCTCCCCAACAACAATCA	47	44	1.0	3	Capsule Intestinal Profiling (Shalon et al. 2023)	GGTTCAGTTGTCAAGACAAAAATCTAA	GLM_Capsule	False	False	TTAGATTTTTGTCTTGACAACTGAACC	5.5906	0.764985	1	6	36	0.0
364227	364227	TTAGATTTTTGTCTTGACAACTGAACC	TTAGATTTTTGTCTTGACAACTGAACCACTATACAACGAATAAAAAAGCTGGAGGGAAAACAGTTAAGATTACCGTACAAGCAACAGATGGAAGTAACAAGAAAGCAACGTTCACGATTAAAATCATGAAAGGAGTTGTGAAGAAAATTAAGATCACTGGAAGTAAGACAGTGAAAGCAGGAAAAACATTAAAATTGAAAACAAAAATTATGGCAAGTAAAGGTGCGAACAAAACATTAAAATGGACAAGTAGCAATAAGAAATATGCGACAGTTTCATCATCAGGAAAAGTAAAAA	113	105	0.990654	4	Capsule Intestinal Profiling (Shalon et al. 2023)	GGTTCAGTTGTCAAGACAAAAATCTAA	GLM_Capsule	False	False	TTAGATTTTTGTCTTGACAACTGAACC	5.5906	0.764985	1	6	36	0.0
364228	364228	TTAGATTTTTGTCTTGACAACTGAACC	TTAGATTTTTGTCTTGACAACTGAACCATTATACTTGCAGGTTCCTTACCACAAAAACAATTTAAGATGTTAGTTGGATGGCTTGCGCTTCATGAAGATGAGGCTTATGCAGCATGGAATAAAGCAGTTCGTGGAGAACATTTTGATAAGATAAAACCACTTTAAGAAATGGAGGTATAATATATGTTTACGTTGAATGGAATAGTATATGCTAGTGAAAAAACTGAGAATATTCAGATTATCAATGCTAAACCATTAGATGATATGATAATGATTCTTACATTTTCTACAGGAGAA	90	88	1.0	4	Capsule Intestinal Profiling (Shalon et al. 2023)	GGTTCAGTTGTCAAGACAAAAATCTAA	GLM_Capsule	False	False	TTAGATTTTTGTCTTGACAACTGAACC	5.5906	0.764985	1	6	36	0.0
364229	364229	TTAGATTTTTGTCTTGACAACTGAACC	TTAGATTTTTGTCTTGACAACTGAACCATTATAAGATGATAAGATAGATGATAAAGAATTTGAGTGGTCACTTCAATTAAAGGAATATTTTACATTTGTTTTTATGGTATGGGCAGGAAGAAATTATGTTAATAAAAAAATTTCATTAGCTGAGGCCGAAAAAAATTTAAATATAATACGAGATAAATATAAAATTGAAAAACAGCAGACAATGCAAGAGATAGAATTATTGAAAATTAAAAAATATAATAAACTAATAAATTAAAATAAAACACTAATATATTGAAATATAGAAAA	37	37	1.0	4	Capsule Intestinal Profiling (Shalon et al. 2023)	GGTTCAGTTGTCAAGACAAAAATCTAA	GLM_Capsule	False	False	TTAGATTTTTGTCTTGACAACTGAACC	5.5906	0.764985	1	6	36	0.0
364230	364230	TTAGATTTTTGTCTTGACAACTGAACC	TTAGATTTTTGTCTTGACAACTGAACCACTATACTATAGATTTTAGATGAAAAATATGGATTTGAAATTTATATAGCAATGAAGAATGAAGACCCTAAAATTAAAAAATTTATTTTAGAAGAGGGTGATCCAAGTAGTAATGATGGATTTAAACAAAGAATTTGTGATGGTATTGAACAAACAATTCGATGTAAGTATCTTTCGGAAGAAAGCCAGTTTACAAGTGGAGATGAACTTGCAAGTGAACAGAATAGATTTTATGTAATTGAACAAAATGAATCTTATTATCCTTTTGAT	32	30	0.96875	4	Capsule Intestinal Profiling (Shalon et al. 2023)	GGTTCAGTTGTCAAGACAAAAATCTAA	GLM_Capsule	False	False	TTAGATTTTTGTCTTGACAACTGAACC	5.5906	0.764985	1	6	36	0.0
364231	364231	TTAGATTTTTGTCTTGACAACTGAACC	TTAGATTTTTGTCTTGACAACTGAACCACTATACCGGAGGCATTGTCATCGGTGCCGGTAACAGAGCACAGGACTCCGCAATTGTAAAAACCTTTTTTCCTCTCTGCATGACTTTTTATCTCTTCACCCATATATGGTGGAATAAACGTTACCATTCAGTCACTCCCAATCAATCCTAGAAAATCTGCATCATTATTAAAGTTATTACACTTATGACGGAAATAAGCTCCCCAACAACAATCATCTTAAGCATATTATTTTGGGACTTTTCAAGGCACTTGTATTTCTCACCAAAAG	20	19	0.904762	4	Capsule Intestinal Profiling (Shalon et al. 2023)	GGTTCAGTTGTCAAGACAAAAATCTAA	GLM_Capsule	False	False	TTAGATTTTTGTCTTGACAACTGAACC	5.5906	0.764985	1	6	36	0.0
364232	364232	TTAGATTTTTGTCTTGACAACTGAACC	TTAGATTTTTGTCTTGACAACTGAACCACTATACCGGAGGCATTGTCATCGGTGCCGGTAACAGAGCACAGGACTCCGCAATTGTAAAAACCTTTTTTCCTCTCTGCATGACTTTTTATCTCTTCACCCATATATGGTGGAATAAACGTTACCATTCAGTCACTCCCAATCAATCCTAGAAAATCTGCATCATTATTAAAGTTATTACACTTATGACGGAAATAAGCTCCCCAACAACAATCATCTTAAGCATATTATTTTGGGACTTTTCAAGGTACTTGTATTTCTCACCAAAAG	14	13	1.0	4	Capsule Intestinal Profiling (Shalon et al. 2023)	GGTTCAGTTGTCAAGACAAAAATCTAA	GLM_Capsule	False	False	TTAGATTTTTGTCTTGACAACTGAACC	5.5906	0.764985	1	6	36	0.0
364233	364233	TTAGATTTTTGTCTTGACAACTGAACC	TTAGATTTTTGTCTTGACAACTGAACCACTATACAACGAATAAAAAAGCTGGAGGGAAAACAGTTAAGATTACCGTACAAGCAACAGATGGAAGTAACAAGAAAGCAACGTTCACGATTAAAATCATGAAAGGAGTTGTGAAGAAAATTAAGATCACTGGAAGTAAGACAGTGAAAGCAGGAAAAACATTAAAATTGAAAACAAAAATTATGGCAAGTAAAGGTGCGAACAAAACATTAAAATGGACAAGTAGCAATAAGAAATATGCGACAGTTTCATCATCAGGAAAAGTAAAAACATTGAAAGCTGGTAAGAAAAAATCAGTAAAAATTACAGCAATGGCAACAGATG	67	65	0.956522	5	Capsule Intestinal Profiling (Shalon et al. 2023)	GGTTCAGTTGTCAAGACAAAAATCTAA	GLM_Capsule	False	False	TTAGATTTTTGTCTTGACAACTGAACC	5.5906	0.764985	1	6	36	0.0
364234	364234	TTAGATTTTTGTCTTGACAACTGAACC	TTAGATTTTTGTCTTGACAACTGAACCATTATACTTGCAGGTTCCTTACCACAAAAACAATTTAAGATGTTAGTTGGATGGCTTGCGCTTCATGAAGATGAGGCTTATGCAGCATGGAATAAAGCAGTTCGTGGAGAACATTTTGATAAGATAAAACCACTTTAAGAAATGGAGGTATAATATATGTTTACGTTGAATGGAATAGTATATGCTAGTGAAAAAACTGAGAATATTCAGATTATCAATGCTAAACCATTAGATGATATGATAATGATTCTTACATTTTCTACAGGAGAACAAAGATTATTTGATGCAACTGTATTAGAAGGTCCTGCATTTGAGCCTTTATCA	71	68	0.985714	5	Capsule Intestinal Profiling (Shalon et al. 2023)	GGTTCAGTTGTCAAGACAAAAATCTAA	GLM_Capsule	False	False	TTAGATTTTTGTCTTGACAACTGAACC	5.5906	0.764985	1	6	36	0.0
364235	364235	TTAGATTTTTGTCTTGACAACTGAACC	TTAGATTTTTGTCTTGACAACTGAACCATTATAAGATGATAAGATAGATGATAAAGAATTTGAGTGGTCACTTCAATTAAAGGAATATTTTACATTTGTTTTTATGGTATGGGCAGGAAGAAATTATGTTAATAAAAAAATTTCATTAGCTGAGGCCGAAAAAAATTTAAATATAATACGAGATAAATATAAAATTGAAAAACAGCAGACAATGCAAGAGATAGAATTATTGAAAATTAAAAAATATAATAAACTAATAAATTAAAATAAAACACTAATATATTGAAATATAGAAAAAGATTTGCTAAAATAAAACTAGGTGTTACTTCACATTGACGTGAATGGCGGTTT	35	32	0.052202	5	Capsule Intestinal Profiling (Shalon et al. 2023)	GGTTCAGTTGTCAAGACAAAAATCTAA	GLM_Capsule	False	False	TTAGATTTTTGTCTTGACAACTGAACC	5.5906	0.764985	1	6	36	0.0
364236	364236	TTAGATTTTTGTCTTGACAACTGAACC	TTAGATTTTTGTCTTGACAACTGAACCACTATACTATAGATTTTAGATGAAAAATATGGATTTGAAATTTATATAGCAATGAAGAATGAAGACCCTAAAATTAAAAAATTTATTTTAGAAGAGGGTGATCCAAGTAGTAATGATGGATTTAAACAAAGAATTTGTGATGGTATTGAACAAACAATTCGATGTAAGTATCTTTCGGAAGAAAGCCAGTTTACAAGTGGAGATGAACTTGCAAGTGAACAGAATAGATTTTATGTAATTGAACAAAATGAATCTTATTATCCTTTTGATTATATTGGAATGGCAGATGATCCTAAAATAAAAAATTTCAGTATAGAAGATAAA	19	17	1.0	5	Capsule Intestinal Profiling (Shalon et al. 2023)	GGTTCAGTTGTCAAGACAAAAATCTAA	GLM_Capsule	False	False	TTAGATTTTTGTCTTGACAACTGAACC	5.5906	0.764985	1	6	36	0.0
364237	364237	TTAGATTTTTGTCTTGACAACTGAACC	TTAGATTTTTGTCTTGACAACTGAACCACTATACCGGAGGCATTGTCATCGGTGCCGGTAACAGAGCACAGGACTCCGCAATTGTAAAAACCTTTTTTCCTCTCTGCATGACTTTTTATCTCTTCACCCATATATGGTGGAATAAACGTTACCATTCAGTCACTCCCAATCAATCCTAGAAAATCTGCATCATTATTAAAGTTATTACACTTATGACGGAAATAAGCTCCCCAACAACAATCATCTTAAGCATATTATTTTGGGACTTTTCAAGGCACTTGTATTTCTCACCAAAAGTTCTAATCATCTCGTCTTGCAGTTCGATTTTTCTCAATAACTCTTCAATCTTTT	22	21	0.552632	5	Capsule Intestinal Profiling (Shalon et al. 2023)	GGTTCAGTTGTCAAGACAAAAATCTAA	GLM_Capsule	False	False	TTAGATTTTTGTCTTGACAACTGAACC	5.5906	0.764985	1	6	36	0.0
364238	364238	TTAGATTTTTGTCTTGACAACTGAACC	TTAGATTTTTGTCTTGACAACTGAACCACTATACCGGAGGCATTGTCATCGGTGCCGGTAACAGAGCACAGGACTCCGCAATTGTAAAAACCTTTTTTCCTCTCTGCATGACTTTTTATCTCTTCACCCATATATGGTGGAATAAACGTTACCATTCAGTCACTCCCAATCAATCCTAGAAAATCTGCATCATTATTAAAGTTATTACACTTATGACGGAAATAAGCTCCCCAACAACAATCATCTTAAGCATATTATTTTGGGACTTTTCAAGGTACTTGTATTTCTCACCAAAAGTTCTAATCATCTCGTCTTGCAGTTCGATTTTTCTCAATAACTCTTCAATCTTTT	20	17	0.447368	5	Capsule Intestinal Profiling (Shalon et al. 2023)	GGTTCAGTTGTCAAGACAAAAATCTAA	GLM_Capsule	False	False	TTAGATTTTTGTCTTGACAACTGAACC	5.5906	0.764985	1	6	36	0.0
364239	364239	TTAGATTTTTGTCTTGACAACTGAACC	TTAGATTTTTGTCTTGACAACTGAACCACTATACAACGAATAAAAAAGCTGGAGGGAAAACAGTTAAGATTACCGTACAAGCAACAGATGGAAGTAACAAGAAAGCAACGTTCACGATTAAAATCATGAAAGGAGTTGTGAAGAAAATTAAGATCACTGGAAGTAAGACAGTGAAAGCAGGAAAAACATTAAAATTGAAAACAAAAATTATGGCAAGTAAAGGTGCGAACAAAACATTAAAATGGACAAGTAGCAATAAGAAATATGCGACAGTTTCATCATCAGGAAAAGTAAAAACATTGAAAGCTGGTAAGAAAAAATCAGTAAAAATTACAGCAATGGCAACAGATGGAAGCGGAAAGAAGGCAACATTTACAATTAAGATTAAATAATATGCTTTAAGCA	64	62	0.984615	6	Capsule Intestinal Profiling (Shalon et al. 2023)	GGTTCAGTTGTCAAGACAAAAATCTAA	GLM_Capsule	False	False	TTAGATTTTTGTCTTGACAACTGAACC	5.5906	0.764985	1	3	36	0.0
364240	364240	TTAGATTTTTGTCTTGACAACTGAACC	TTAGATTTTTGTCTTGACAACTGAACCATTATACTTGCAGGTTCCTTACCACAAAAACAATTTAAGATGTTAGTTGGATGGCTTGCGCTTCATGAAGATGAGGCTTATGCAGCATGGAATAAAGCAGTTCGTGGAGAACATTTTGATAAGATAAAACCACTTTAAGAAATGGAGGTATAATATATGTTTACGTTGAATGGAATAGTATATGCTAGTGAAAAAACTGAGAATATTCAGATTATCAATGCTAAACCATTAGATGATATGATAATGATTCTTACATTTTCTACAGGAGAACAAAGATTATTTGATGCAACTGTATTAGAAGGTCCTGCATTTGAGCCTTTATCAGATGAAAAAATTTTTAAAAATTGTAAGATAGTAGATGGTACAGTTACTTGGATG	64	61	0.984127	6	Capsule Intestinal Profiling (Shalon et al. 2023)	GGTTCAGTTGTCAAGACAAAAATCTAA	GLM_Capsule	False	False	TTAGATTTTTGTCTTGACAACTGAACC	5.5906	0.764985	1	3	36	0.0
364241	364241	TTAGATTTTTGTCTTGACAACTGAACC	TTAGATTTTTGTCTTGACAACTGAACCACTATACTATAGATTTTAGATGAAAAATATGGATTTGAAATTTATATAGCAATGAAGAATGAAGACCCTAAAATTAAAAAATTTATTTTAGAAGAGGGTGATCCAAGTAGTAATGATGGATTTAAACAAAGAATTTGTGATGGTATTGAACAAACAATTCGATGTAAGTATCTTTCGGAAGAAAGCCAGTTTACAAGTGGAGATGAACTTGCAAGTGAACAGAATAGATTTTATGTAATTGAACAAAATGAATCTTATTATCCTTTTGATTATATTGGAATGGCAGATGATCCTAAAATAAAAAATTTCAGTATAGAAGATAAAAATAATGCGGATGCTATTTTATTTAAATTTACTTTTCAACGTGAGGGAAAATTA	24	23	0.958333	6	Capsule Intestinal Profiling (Shalon et al. 2023)	GGTTCAGTTGTCAAGACAAAAATCTAA	GLM_Capsule	False	False	TTAGATTTTTGTCTTGACAACTGAACC	5.5906	0.764985	1	3	36	0.0
364242	364242	TTAGATTTTTGTCTTGACAACTGAACC	TTAGATTTTTGTCTTGACAACTGAACCACTATACAACGAATAAAAAAGCTGGAGGGAAAACAGTTAAGATTACCGTACAAGCAACAGATGGAAGTAACAAGAAAGCAACGTTCACGATTAAAATCATGAAAGGAGTTGTGAAGAAAATTAAGATCACTGGAAGTAAGACAGTGAAAGCAGGAAAAACATTAAAATTGAAAACAAAAATTATGGCAAGTAAAGGTGCGAACAAAACATTAAAATGGACAAGTAGCAATAAGAAATATGCGACAGTTTCATCATCAGGAAAAGTAAAAACATTGAAAGCTGGTAAGAAAAAATCAGTAAAAATTACAGCAATGGCAACAGATGGAAGCGGAAAGAAGGCAACATTTACAATTAAGATTAAATAATATGCTTTAAGCAGAAAGGGGAACTTATGAAACAAAAGTTATTAACAATTTTATTCGCATTATGCGC	55	52	0.981481	7	Capsule Intestinal Profiling (Shalon et al. 2023)	GGTTCAGTTGTCAAGACAAAAATCTAA	GLM_Capsule	False	False	TTAGATTTTTGTCTTGACAACTGAACC	5.5906	0.764985	1	3	36	0.0
364243	364243	TTAGATTTTTGTCTTGACAACTGAACC	TTAGATTTTTGTCTTGACAACTGAACCATTATACTTGCAGGTTCCTTACCACAAAAACAATTTAAGATGTTAGTTGGATGGCTTGCGCTTCATGAAGATGAGGCTTATGCAGCATGGAATAAAGCAGTTCGTGGAGAACATTTTGATAAGATAAAACCACTTTAAGAAATGGAGGTATAATATATGTTTACGTTGAATGGAATAGTATATGCTAGTGAAAAAACTGAGAATATTCAGATTATCAATGCTAAACCATTAGATGATATGATAATGATTCTTACATTTTCTACAGGAGAACAAAGATTATTTGATGCAACTGTATTAGAAGGTCCTGCATTTGAGCCTTTATCAGATGAAAAAATTTTTAAAAATTGTAAGATAGTAGATGGTACAGTTACTTGGATGGATGAAGAAATAGATTGTGCGCCAGAGTGGATGTATGCAAATAGTTATAGTTAT	67	66	1.0	7	Capsule Intestinal Profiling (Shalon et al. 2023)	GGTTCAGTTGTCAAGACAAAAATCTAA	GLM_Capsule	False	False	TTAGATTTTTGTCTTGACAACTGAACC	5.5906	0.764985	1	3	36	0.0
364244	364244	TTAGATTTTTGTCTTGACAACTGAACC	TTAGATTTTTGTCTTGACAACTGAACCACTATACTATAGATTTTAGATGAAAAATATGGATTTGAAATTTATATAGCAATGAAGAATGAAGACCCTAAAATTAAAAAATTTATTTTAGAAGAGGGTGATCCAAGTAGTAATGATGGATTTAAACAAAGAATTTGTGATGGTATTGAACAAACAATTCGATGTAAGTATCTTTCGGAAGAAAGCCAGTTTACAAGTGGAGATGAACTTGCAAGTGAACAGAATAGATTTTATGTAATTGAACAAAATGAATCTTATTATCCTTTTGATTATATTGGAATGGCAGATGATCCTAAAATAAAAAATTTCAGTATAGAAGATAAAAATAATGCGGATGCTATTTTATTTAAATTTACTTTTCAACGTGAGGGAAAATTAAAAAGATTATGGGCATATCAGAGAATACTACCATCTTCTATACCTAATAAACAA	18	17	0.944444	7	Capsule Intestinal Profiling (Shalon et al. 2023)	GGTTCAGTTGTCAAGACAAAAATCTAA	GLM_Capsule	False	False	TTAGATTTTTGTCTTGACAACTGAACC	5.5906	0.764985	1	3	36	0.0
364245	364245	TTAGATTTTTGTCTTGACAACTGAACC	TTAGATTTTTGTCTTGACAACTGAACCACTATACAACGAATAAAAAAGCTGGAGGGAAAACAGTTAAGATTACCGTACAAGCAACAGATGGAAGTAACAAGAAAGCAACGTTCACGATTAAAATCATGAAAGGAGTTGTGAAGAAAATTAAGATCACTGGAAGTAAGACAGTGAAAGCAGGAAAAACATTAAAATTGAAAACAAAAATTATGGCAAGTAAAGGTGCGAACAAAACATTAAAATGGACAAGTAGCAATAAGAAATATGCGACAGTTTCATCATCAGGAAAAGTAAAAACATTGAAAGCTGGTAAGAAAAAATCAGTAAAAATTACAGCAATGGCAACAGATGGAAGCGGAAAGAAGGCAACATTTACAATTAAGATTAAATAATATGCTTTAAGCAGAAAGGGGAACTTATGAAACAAAAGTTATTAACAATTTTATTCGCATTATGCGCAATGGCTATGACAATTTCACCAACACAGACAGTAAAGGCAGCACCGAAGTCAAC	128	125	1.0	8	Capsule Intestinal Profiling (Shalon et al. 2023)	GGTTCAGTTGTCAAGACAAAAATCTAA	GLM_Capsule	False	False	TTAGATTTTTGTCTTGACAACTGAACC	5.5906	0.764985	1	3	36	0.0
364246	364246	TTAGATTTTTGTCTTGACAACTGAACC	TTAGATTTTTGTCTTGACAACTGAACCATTATACTTGCAGGTTCCTTACCACAAAAACAATTTAAGATGTTAGTTGGATGGCTTGCGCTTCATGAAGATGAGGCTTATGCAGCATGGAATAAAGCAGTTCGTGGAGAACATTTTGATAAGATAAAACCACTTTAAGAAATGGAGGTATAATATATGTTTACGTTGAATGGAATAGTATATGCTAGTGAAAAAACTGAGAATATTCAGATTATCAATGCTAAACCATTAGATGATATGATAATGATTCTTACATTTTCTACAGGAGAACAAAGATTATTTGATGCAACTGTATTAGAAGGTCCTGCATTTGAGCCTTTATCAGATGAAAAAATTTTTAAAAATTGTAAGATAGTAGATGGTACAGTTACTTGGATGGATGAAGAAATAGATTGTGCGCCAGAGTGGATGTATGCAAATAGTTATAGTTATCCGGCATTGCAGTCAGCAGTTTAGTATAAACTTACAGTACTTAAGTGCCCTGAG	58	55	1.0	8	Capsule Intestinal Profiling (Shalon et al. 2023)	GGTTCAGTTGTCAAGACAAAAATCTAA	GLM_Capsule	False	False	TTAGATTTTTGTCTTGACAACTGAACC	5.5906	0.764985	1	3	36	0.0
364247	364247	TTAGATTTTTGTCTTGACAACTGAACC	TTAGATTTTTGTCTTGACAACTGAACCACTATACTATAGATTTTAGATGAAAAATATGGATTTGAAATTTATATAGCAATGAAGAATGAAGACCCTAAAATTAAAAAATTTATTTTAGAAGAGGGTGATCCAAGTAGTAATGATGGATTTAAACAAAGAATTTGTGATGGTATTGAACAAACAATTCGATGTAAGTATCTTTCGGAAGAAAGCCAGTTTACAAGTGGAGATGAACTTGCAAGTGAACAGAATAGATTTTATGTAATTGAACAAAATGAATCTTATTATCCTTTTGATTATATTGGAATGGCAGATGATCCTAAAATAAAAAATTTCAGTATAGAAGATAAAAATAATGCGGATGCTATTTTATTTAAATTTACTTTTCAACGTGAGGGAAAATTAAAAAGATTATGGGCATATCAGAGAATACTACCATCTTCTATACCTAATAAACAAAAAAAGCATTTTCAGATTATTCCAAAATCTCATGAAGACACAGATGTTTTTAAA	23	22	0.956522	8	Capsule Intestinal Profiling (Shalon et al. 2023)	GGTTCAGTTGTCAAGACAAAAATCTAA	GLM_Capsule	False	False	TTAGATTTTTGTCTTGACAACTGAACC	5.5906	0.764985	1	3	36	0.0
364248	364248	TTAGATTTTTGTCTTGACAACTGAACC	TTAGATTTTTGTCTTGACAACTGAACCACTATACAACGAATAAAAAAGCTGGAGGGAAAACAGTTAAGATTACCGTACAAGCAACAGATGGAAGTAACAAGAAAGCAACGTTCACGATTAAAATCATGAAAGGAGTTGTGAAGAAAATTAAGATCACTGGAAGTAAGACAGTGAAAGCAGGAAAAACATTAAAATTGAAAACAAAAATTATGGCAAGTAAAGGTGCGAACAAAACATTAAAATGGACAAGTAGCAATAAGAAATATGCGACAGTTTCATCATCAGGAAAAGTAAAAACATTGAAAGCTGGTAAGAAAAAATCAGTAAAAATTACAGCAATGGCAACAGATGGAAGCGGAAAGAAGGCAACATTTACAATTAAGATTAAATAATATGCTTTAAGCAGAAAGGGGAACTTATGAAACAAAAGTTATTAACAATTTTATTCGCATTATGCGCAATGGCTATGACAATTTCACCAACACAGACAGTAAAGGCAGCACCGAAGTCAACTTATAAAAGTATTTTAGCAGCATATAAAAAGAACGATTATAAGAAAGTCAACAA	135	127	0.984733	9	Capsule Intestinal Profiling (Shalon et al. 2023)	GGTTCAGTTGTCAAGACAAAAATCTAA	GLM_Capsule	False	False	TTAGATTTTTGTCTTGACAACTGAACC	5.5906	0.764985	1	3	36	0.0
364249	364249	TTAGATTTTTGTCTTGACAACTGAACC	TTAGATTTTTGTCTTGACAACTGAACCATTATACTTGCAGGTTCCTTACCACAAAAACAATTTAAGATGTTAGTTGGATGGCTTGCGCTTCATGAAGATGAGGCTTATGCAGCATGGAATAAAGCAGTTCGTGGAGAACATTTTGATAAGATAAAACCACTTTAAGAAATGGAGGTATAATATATGTTTACGTTGAATGGAATAGTATATGCTAGTGAAAAAACTGAGAATATTCAGATTATCAATGCTAAACCATTAGATGATATGATAATGATTCTTACATTTTCTACAGGAGAACAAAGATTATTTGATGCAACTGTATTAGAAGGTCCTGCATTTGAGCCTTTATCAGATGAAAAAATTTTTAAAAATTGTAAGATAGTAGATGGTACAGTTACTTGGATGGATGAAGAAATAGATTGTGCGCCAGAGTGGATGTATGCAAATAGTTATAGTTATCCGGCATTGCAGTCAGCAGTTTAGTATAAACTTACAGTACTTAAGTGCCCTGAGACCTTAAGAAGTCAGAAAAGAAAGATAACTAATAGATTAACAAAAATAAAATAC	64	62	1.0	9	Capsule Intestinal Profiling (Shalon et al. 2023)	GGTTCAGTTGTCAAGACAAAAATCTAA	GLM_Capsule	False	False	TTAGATTTTTGTCTTGACAACTGAACC	5.5906	0.764985	1	3	36	0.0
364250	364250	TTAGATTTTTGTCTTGACAACTGAACC	TTAGATTTTTGTCTTGACAACTGAACCACTATACTATAGATTTTAGATGAAAAATATGGATTTGAAATTTATATAGCAATGAAGAATGAAGACCCTAAAATTAAAAAATTTATTTTAGAAGAGGGTGATCCAAGTAGTAATGATGGATTTAAACAAAGAATTTGTGATGGTATTGAACAAACAATTCGATGTAAGTATCTTTCGGAAGAAAGCCAGTTTACAAGTGGAGATGAACTTGCAAGTGAACAGAATAGATTTTATGTAATTGAACAAAATGAATCTTATTATCCTTTTGATTATATTGGAATGGCAGATGATCCTAAAATAAAAAATTTCAGTATAGAAGATAAAAATAATGCGGATGCTATTTTATTTAAATTTACTTTTCAACGTGAGGGAAAATTAAAAAGATTATGGGCATATCAGAGAATACTACCATCTTCTATACCTAATAAACAAAAAAAGCATTTTCAGATTATTCCAAAATCTCATGAAGACACAGATGTTTTTAAAGAACTGGAAGATCAAATGTTTGTTATTACGAAGAATGTTGATTTATTAATTTTG	29	26	1.0	9	Capsule Intestinal Profiling (Shalon et al. 2023)	GGTTCAGTTGTCAAGACAAAAATCTAA	GLM_Capsule	False	False	TTAGATTTTTGTCTTGACAACTGAACC	5.5906	0.764985	1	3	36	0.0
364251	364251	TTAGATTTTTGTCTTGACAACTGAACC	TTAGATTTTTGTCTTGACAACTGAACCACTATACAACGAATAAAAAAGCTGGAGGGAAAACAGTTAAGATTACCGTACAAGCAACAGATGGAAGTAACAAGAAAGCAACGTTCACGATTAAAATCATGAAAGGAGTTGTGAAGAAAATTAAGATCACTGGAAGTAAGACAGTGAAAGCAGGAAAAACATTAAAATTGAAAACAAAAATTATGGCAAGTAAAGGTGCGAACAAAACATTAAAATGGACAAGTAGCAATAAGAAATATGCGACAGTTTCATCATCAGGAAAAGTAAAAACATTGAAAGCTGGTAAGAAAAAATCAGTAAAAATTACAGCAATGGCAACAGATGGAAGCGGAAAGAAGGCAACATTTACAATTAAGATTAAATAATATGCTTTAAGCAGAAAGGGGAACTTATGAAACAAAAGTTATTAACAATTTTATTCGCATTATGCGCAATGGCTATGACAATTTCACCAACACAGACAGTAAAGGCAGCACCGAAGTCAACTTATAAAAGTATTTTAGCAGCATATAAAAAGAACGATTATAAGAAAGTCAACAAACTAAGCAAAAAGCTTCCAGCAAATGCGAATGAAAAATGTGTCAAAAAGATGAA	187	176	0.957447	10	Capsule Intestinal Profiling (Shalon et al. 2023)	GGTTCAGTTGTCAAGACAAAAATCTAA	GLM_Capsule	False	False	TTAGATTTTTGTCTTGACAACTGAACC	5.5906	0.764985	1	3	36	0.0
364252	364252	TTAGATTTTTGTCTTGACAACTGAACC	TTAGATTTTTGTCTTGACAACTGAACCATTATACTTGCAGGTTCCTTACCACAAAAACAATTTAAGATGTTAGTTGGATGGCTTGCGCTTCATGAAGATGAGGCTTATGCAGCATGGAATAAAGCAGTTCGTGGAGAACATTTTGATAAGATAAAACCACTTTAAGAAATGGAGGTATAATATATGTTTACGTTGAATGGAATAGTATATGCTAGTGAAAAAACTGAGAATATTCAGATTATCAATGCTAAACCATTAGATGATATGATAATGATTCTTACATTTTCTACAGGAGAACAAAGATTATTTGATGCAACTGTATTAGAAGGTCCTGCATTTGAGCCTTTATCAGATGAAAAAATTTTTAAAAATTGTAAGATAGTAGATGGTACAGTTACTTGGATGGATGAAGAAATAGATTGTGCGCCAGAGTGGATGTATGCAAATAGTTATAGTTATCCGGCATTGCAGTCAGCAGTTTAGTATAAACTTACAGTACTTAAGTGCCCTGAGACCTTAAGAAGTCAGAAAAGAAAGATAACTAATAGATTAACAAAAATAAAATACAAATTTAACGTATAGAATAAGTATAAAAGTATTTGCATTATTATGTGGTTCATT	50	46	1.0	10	Capsule Intestinal Profiling (Shalon et al. 2023)	GGTTCAGTTGTCAAGACAAAAATCTAA	GLM_Capsule	False	False	TTAGATTTTTGTCTTGACAACTGAACC	5.5906	0.764985	1	3	36	0.0
364253	364253	TTAGATTTTTGTCTTGACAACTGAACC	TTAGATTTTTGTCTTGACAACTGAACCACTATACTATAGATTTTAGATGAAAAATATGGATTTGAAATTTATATAGCAATGAAGAATGAAGACCCTAAAATTAAAAAATTTATTTTAGAAGAGGGTGATCCAAGTAGTAATGATGGATTTAAACAAAGAATTTGTGATGGTATTGAACAAACAATTCGATGTAAGTATCTTTCGGAAGAAAGCCAGTTTACAAGTGGAGATGAACTTGCAAGTGAACAGAATAGATTTTATGTAATTGAACAAAATGAATCTTATTATCCTTTTGATTATATTGGAATGGCAGATGATCCTAAAATAAAAAATTTCAGTATAGAAGATAAAAATAATGCGGATGCTATTTTATTTAAATTTACTTTTCAACGTGAGGGAAAATTAAAAAGATTATGGGCATATCAGAGAATACTACCATCTTCTATACCTAATAAACAAAAAAAGCATTTTCAGATTATTCCAAAATCTCATGAAGACACAGATGTTTTTAAAGAACTGGAAGATCAAATGTTTGTTATTACGAAGAATGTTGATTTATTAATTTTGTCAAATAAAATAGTAACAAACGAAATTAAATTTATGGAAAGACATTTACATTTG	22	21	0.954545	10	Capsule Intestinal Profiling (Shalon et al. 2023)	GGTTCAGTTGTCAAGACAAAAATCTAA	GLM_Capsule	False	False	TTAGATTTTTGTCTTGACAACTGAACC	5.5906	0.764985	1	3	36	0.0
364254	364254	TTAGATTTTTGTCTTGACAACTGAACC	TTAGATTTTTGTCTTGACAACTGAACCACTATACAACGAATAAAAAAGCTGGAGGGAAAACAGTTAAGATTACCGTACAAGCAACAGATGGAAGTAACAAGAAAGCAACGTTCACGATTAAAATCATGAAAGGAGTTGTGAAGAAAATTAAGATCACTGGAAGTAAGACAGTGAAAGCAGGAAAAACATTAAAATTGAAAACAAAAATTATGGCAAGTAAAGGTGCGAACAAAACATTAAAATGGACAAGTAGCAATAAGAAATATGCGACAGTTTCATCATCAGGAAAAGTAAAAACATTGAAAGCTGGTAAGAAAAAATCAGTAAAAATTACAGCAATGGCAACAGATGGAAGCGGAAAGAAGGCAACATTTACAATTAAGATTAAATAATATGCTTTAAGCAGAAAGGGGAACTTATGAAACAAAAGTTATTAACAATTTTATTCGCATTATGCGCAATGGCTATGACAATTTCACCAACACAGACAGTAAAGGCAGCACCGAAGTCAACTTATAAAAGTATTTTAGCAGCATATAAAAAGAACGATTATAAGAAAGTCAACAAACTAAGCAAAAAGCTTCCAGCAAATGCGAATGAAAAATGTGTCAAAAAGATGAAATCAAAATATAAAAAAGCAGCAAAGAAAATCGTTAAAAAGATAGGATTTTATAA	110	102	1.0	11	Capsule Intestinal Profiling (Shalon et al. 2023)	GGTTCAGTTGTCAAGACAAAAATCTAA	GLM_Capsule	False	False	TTAGATTTTTGTCTTGACAACTGAACC	5.5906	0.764985	1	3	36	0.0
364255	364255	TTAGATTTTTGTCTTGACAACTGAACC	TTAGATTTTTGTCTTGACAACTGAACCATTATACTTGCAGGTTCCTTACCACAAAAACAATTTAAGATGTTAGTTGGATGGCTTGCGCTTCATGAAGATGAGGCTTATGCAGCATGGAATAAAGCAGTTCGTGGAGAACATTTTGATAAGATAAAACCACTTTAAGAAATGGAGGTATAATATATGTTTACGTTGAATGGAATAGTATATGCTAGTGAAAAAACTGAGAATATTCAGATTATCAATGCTAAACCATTAGATGATATGATAATGATTCTTACATTTTCTACAGGAGAACAAAGATTATTTGATGCAACTGTATTAGAAGGTCCTGCATTTGAGCCTTTATCAGATGAAAAAATTTTTAAAAATTGTAAGATAGTAGATGGTACAGTTACTTGGATGGATGAAGAAATAGATTGTGCGCCAGAGTGGATGTATGCAAATAGTTATAGTTATCCGGCATTGCAGTCAGCAGTTTAGTATAAACTTACAGTACTTAAGTGCCCTGAGACCTTAAGAAGTCAGAAAAGAAAGATAACTAATAGATTAACAAAAATAAAATACAAATTTAACGTATAGAATAAGTATAAAAGTATTTGCATTATTATGTGGTTCATTGTATTATAATAATATAGTGAATAAGAAAGGAAAGAAGGTGGATATTATGTCAAC	29	28	1.0	11	Capsule Intestinal Profiling (Shalon et al. 2023)	GGTTCAGTTGTCAAGACAAAAATCTAA	GLM_Capsule	False	False	TTAGATTTTTGTCTTGACAACTGAACC	5.5906	0.764985	1	3	36	0.0
364256	364256	TTAGATTTTTGTCTTGACAACTGAACC	TTAGATTTTTGTCTTGACAACTGAACCACTATACTATAGATTTTAGATGAAAAATATGGATTTGAAATTTATATAGCAATGAAGAATGAAGACCCTAAAATTAAAAAATTTATTTTAGAAGAGGGTGATCCAAGTAGTAATGATGGATTTAAACAAAGAATTTGTGATGGTATTGAACAAACAATTCGATGTAAGTATCTTTCGGAAGAAAGCCAGTTTACAAGTGGAGATGAACTTGCAAGTGAACAGAATAGATTTTATGTAATTGAACAAAATGAATCTTATTATCCTTTTGATTATATTGGAATGGCAGATGATCCTAAAATAAAAAATTTCAGTATAGAAGATAAAAATAATGCGGATGCTATTTTATTTAAATTTACTTTTCAACGTGAGGGAAAATTAAAAAGATTATGGGCATATCAGAGAATACTACCATCTTCTATACCTAATAAACAAAAAAAGCATTTTCAGATTATTCCAAAATCTCATGAAGACACAGATGTTTTTAAAGAACTGGAAGATCAAATGTTTGTTATTACGAAGAATGTTGATTTATTAATTTTGTCAAATAAAATAGTAACAAACGAAATTAAATTTATGGAAAGACATTTACATTTGGAAAAATTTATACGAGTTTCTGCAGAAAAAGCTGCTTTGTTAATTGCTGGAGTA	13	13	1.0	11	Capsule Intestinal Profiling (Shalon et al. 2023)	GGTTCAGTTGTCAAGACAAAAATCTAA	GLM_Capsule	False	False	TTAGATTTTTGTCTTGACAACTGAACC	5.5906	0.764985	1	3	36	0.0
364257	364257	TTAGATTTTTGTCTTGACAACTGAACC	TTAGATTTTTGTCTTGACAACTGAACCACTATACAACGAATAAAAAAGCTGGAGGGAAAACAGTTAAGATTACCGTACAAGCAACAGATGGAAGTAACAAGAAAGCAACGTTCACGATTAAAATCATGAAAGGAGTTGTGAAGAAAATTAAGATCACTGGAAGTAAGACAGTGAAAGCAGGAAAAACATTAAAATTGAAAACAAAAATTATGGCAAGTAAAGGTGCGAACAAAACATTAAAATGGACAAGTAGCAATAAGAAATATGCGACAGTTTCATCATCAGGAAAAGTAAAAACATTGAAAGCTGGTAAGAAAAAATCAGTAAAAATTACAGCAATGGCAACAGATGGAAGCGGAAAGAAGGCAACATTTACAATTAAGATTAAATAATATGCTTTAAGCAGAAAGGGGAACTTATGAAACAAAAGTTATTAACAATTTTATTCGCATTATGCGCAATGGCTATGACAATTTCACCAACACAGACAGTAAAGGCAGCACCGAAGTCAACTTATAAAAGTATTTTAGCAGCATATAAAAAGAACGATTATAAGAAAGTCAACAAACTAAGCAAAAAGCTTCCAGCAAATGCGAATGAAAAATGTGTCAAAAAGATGAAATCAAAATATAAAAAAGCAGCAAAGAAAATCGTTAAAAAGATAGGATTTTATAACGGAGGAGAAAAAGCAGCAATTTTATTTTACGCATATAGCGATATAAATAAAGA	38	36	1.0	12	Capsule Intestinal Profiling (Shalon et al. 2023)	GGTTCAGTTGTCAAGACAAAAATCTAA	GLM_Capsule	False	False	TTAGATTTTTGTCTTGACAACTGAACC	5.5906	0.764985	1	3	36	0.0
364258	364258	TTAGATTTTTGTCTTGACAACTGAACC	TTAGATTTTTGTCTTGACAACTGAACCATTATACTTGCAGGTTCCTTACCACAAAAACAATTTAAGATGTTAGTTGGATGGCTTGCGCTTCATGAAGATGAGGCTTATGCAGCATGGAATAAAGCAGTTCGTGGAGAACATTTTGATAAGATAAAACCACTTTAAGAAATGGAGGTATAATATATGTTTACGTTGAATGGAATAGTATATGCTAGTGAAAAAACTGAGAATATTCAGATTATCAATGCTAAACCATTAGATGATATGATAATGATTCTTACATTTTCTACAGGAGAACAAAGATTATTTGATGCAACTGTATTAGAAGGTCCTGCATTTGAGCCTTTATCAGATGAAAAAATTTTTAAAAATTGTAAGATAGTAGATGGTACAGTTACTTGGATGGATGAAGAAATAGATTGTGCGCCAGAGTGGATGTATGCAAATAGTTATAGTTATCCGGCATTGCAGTCAGCAGTTTAGTATAAACTTACAGTACTTAAGTGCCCTGAGACCTTAAGAAGTCAGAAAAGAAAGATAACTAATAGATTAACAAAAATAAAATACAAATTTAACGTATAGAATAAGTATAAAAGTATTTGCATTATTATGTGGTTCATTGTATTATAATAATATAGTGAATAAGAAAGGAAAGAAGGTGGATATTATGTCAACAGTAAAACCAATTCAAGCAACACCTGAATTAAAAGGGAAAGATGCTATTGCTGT	94	86	0.988636	12	Capsule Intestinal Profiling (Shalon et al. 2023)	GGTTCAGTTGTCAAGACAAAAATCTAA	GLM_Capsule	False	False	TTAGATTTTTGTCTTGACAACTGAACC	5.5906	0.764985	1	3	36	0.0
364259	364259	TTAGATTTTTGTCTTGACAACTGAACC	TTAGATTTTTGTCTTGACAACTGAACCACTATACTATAGATTTTAGATGAAAAATATGGATTTGAAATTTATATAGCAATGAAGAATGAAGACCCTAAAATTAAAAAATTTATTTTAGAAGAGGGTGATCCAAGTAGTAATGATGGATTTAAACAAAGAATTTGTGATGGTATTGAACAAACAATTCGATGTAAGTATCTTTCGGAAGAAAGCCAGTTTACAAGTGGAGATGAACTTGCAAGTGAACAGAATAGATTTTATGTAATTGAACAAAATGAATCTTATTATCCTTTTGATTATATTGGAATGGCAGATGATCCTAAAATAAAAAATTTCAGTATAGAAGATAAAAATAATGCGGATGCTATTTTATTTAAATTTACTTTTCAACGTGAGGGAAAATTAAAAAGATTATGGGCATATCAGAGAATACTACCATCTTCTATACCTAATAAACAAAAAAAGCATTTTCAGATTATTCCAAAATCTCATGAAGACACAGATGTTTTTAAAGAACTGGAAGATCAAATGTTTGTTATTACGAAGAATGTTGATTTATTAATTTTGTCAAATAAAATAGTAACAAACGAAATTAAATTTATGGAAAGACATTTACATTTGGAAAAATTTATACGAGTTTCTGCAGAAAAAGCTGCTTTGTTAATTGCTGGAGTAGGAATAGTTAAAAATCAAGATAAACTTAGTGAATATGTGGGTAGATCAAATAAA	10	10	1.0	12	Capsule Intestinal Profiling (Shalon et al. 2023)	GGTTCAGTTGTCAAGACAAAAATCTAA	GLM_Capsule	False	False	TTAGATTTTTGTCTTGACAACTGAACC	5.5906	0.764985	1	3	36	0.0
364260	364260	TTAGATTTTTGTCTTGACAACTGAACC	TTAGATTTTTGTCTTGACAACTGAACCACTATACAACGAATAAAAAAGCTGGAGGGAAAACAGTTAAGATTACCGTACAAGCAACAGATGGAAGTAACAAGAAAGCAACGTTCACGATTAAAATCATGAAAGGAGTTGTGAAGAAAATTAAGATCACTGGAAGTAAGACAGTGAAAGCAGGAAAAACATTAAAATTGAAAACAAAAATTATGGCAAGTAAAGGTGCGAACAAAACATTAAAATGGACAAGTAGCAATAAGAAATATGCGACAGTTTCATCATCAGGAAAAGTAAAAACATTGAAAGCTGGTAAGAAAAAATCAGTAAAAATTACAGCAATGGCAACAGATGGAAGCGGAAAGAAGGCAACATTTACAATTAAGATTAAATAATATGCTTTAAGCAGAAAGGGGAACTTATGAAACAAAAGTTATTAACAATTTTATTCGCATTATGCGCAATGGCTATGACAATTTCACCAACACAGACAGTAAAGGCAGCACCGAAGTCAACTTATAAAAGTATTTTAGCAGCATATAAAAAGAACGATTATAAGAAAGTCAACAAACTAAGCAAAAAGCTTCCAGCAAATGCGAATGAAAAATGTGTCAAAAAGATGAAATCAAAATATAAAAAAGCAGCAAAGAAAATCGTTAAAAAGATAGGATTTTATAACGGAGGAGAAAAAGCAGCAATTTTATTTTACGCATATAGCGATATAAATAAAGACGCTATTCCAGAACTGATCATAAAATATGGAAGAAGTGAACAAGGATCTAAGCT	46	40	0.93617	13	Capsule Intestinal Profiling (Shalon et al. 2023)	GGTTCAGTTGTCAAGACAAAAATCTAA	GLM_Capsule	False	False	TTAGATTTTTGTCTTGACAACTGAACC	5.5906	0.764985	1	3	36	0.0
364261	364261	TTAGATTTTTGTCTTGACAACTGAACC	TTAGATTTTTGTCTTGACAACTGAACCATTATACTTGCAGGTTCCTTACCACAAAAACAATTTAAGATGTTAGTTGGATGGCTTGCGCTTCATGAAGATGAGGCTTATGCAGCATGGAATAAAGCAGTTCGTGGAGAACATTTTGATAAGATAAAACCACTTTAAGAAATGGAGGTATAATATATGTTTACGTTGAATGGAATAGTATATGCTAGTGAAAAAACTGAGAATATTCAGATTATCAATGCTAAACCATTAGATGATATGATAATGATTCTTACATTTTCTACAGGAGAACAAAGATTATTTGATGCAACTGTATTAGAAGGTCCTGCATTTGAGCCTTTATCAGATGAAAAAATTTTTAAAAATTGTAAGATAGTAGATGGTACAGTTACTTGGATGGATGAAGAAATAGATTGTGCGCCAGAGTGGATGTATGCAAATAGTTATAGTTATCCGGCATTGCAGTCAGCAGTTTAGTATAAACTTACAGTACTTAAGTGCCCTGAGACCTTAAGAAGTCAGAAAAGAAAGATAACTAATAGATTAACAAAAATAAAATACAAATTTAACGTATAGAATAAGTATAAAAGTATTTGCATTATTATGTGGTTCATTGTATTATAATAATATAGTGAATAAGAAAGGAAAGAAGGTGGATATTATGTCAACAGTAAAACCAATTCAAGCAACACCTGAATTAAAAGGGAAAGATGCTATTGCTGTATTATTGCAAGTTAATAAGAAACCTACACAGGAAGCAATGAAACGTAATCAGAT	71	67	0.985714	13	Capsule Intestinal Profiling (Shalon et al. 2023)	GGTTCAGTTGTCAAGACAAAAATCTAA	GLM_Capsule	False	False	TTAGATTTTTGTCTTGACAACTGAACC	5.5906	0.764985	1	3	36	0.0
364262	364262	TTAGATTTTTGTCTTGACAACTGAACC	TTAGATTTTTGTCTTGACAACTGAACCACTATACTATAGATTTTAGATGAAAAATATGGATTTGAAATTTATATAGCAATGAAGAATGAAGACCCTAAAATTAAAAAATTTATTTTAGAAGAGGGTGATCCAAGTAGTAATGATGGATTTAAACAAAGAATTTGTGATGGTATTGAACAAACAATTCGATGTAAGTATCTTTCGGAAGAAAGCCAGTTTACAAGTGGAGATGAACTTGCAAGTGAACAGAATAGATTTTATGTAATTGAACAAAATGAATCTTATTATCCTTTTGATTATATTGGAATGGCAGATGATCCTAAAATAAAAAATTTCAGTATAGAAGATAAAAATAATGCGGATGCTATTTTATTTAAATTTACTTTTCAACGTGAGGGAAAATTAAAAAGATTATGGGCATATCAGAGAATACTACCATCTTCTATACCTAATAAACAAAAAAAGCATTTTCAGATTATTCCAAAATCTCATGAAGACACAGATGTTTTTAAAGAACTGGAAGATCAAATGTTTGTTATTACGAAGAATGTTGATTTATTAATTTTGTCAAATAAAATAGTAACAAACGAAATTAAATTTATGGAAAGACATTTACATTTGGAAAAATTTATACGAGTTTCTGCAGAAAAAGCTGCTTTGTTAATTGCTGGAGTAGGAATAGTTAAAAATCAAGATAAACTTAGTGAATATGTGGGTAGATCAAATAAAAAATATGCTAAGAAAATGATGCAGATACATAAATATCCAGTGGCAGCTATGGAT	18	17	1.0	13	Capsule Intestinal Profiling (Shalon et al. 2023)	GGTTCAGTTGTCAAGACAAAAATCTAA	GLM_Capsule	False	False	TTAGATTTTTGTCTTGACAACTGAACC	5.5906	0.764985	1	3	36	0.0
364263	364263	TTAGATTTTTGTCTTGACAACTGAACC	TTAGATTTTTGTCTTGACAACTGAACCACTATACAACGAATAAAAAAGCTGGAGGGAAAACAGTTAAGATTACCGTACAAGCAACAGATGGAAGTAACAAGAAAGCAACGTTCACGATTAAAATCATGAAAGGAGTTGTGAAGAAAATTAAGATCACTGGAAGTAAGACAGTGAAAGCAGGAAAAACATTAAAATTGAAAACAAAAATTATGGCAAGTAAAGGTGCGAACAAAACATTAAAATGGACAAGTAGCAATAAGAAATATGCGACAGTTTCATCATCAGGAAAAGTAAAAACATTGAAAGCTGGTAAGAAAAAATCAGTAAAAATTACAGCAATGGCAACAGATGGAAGCGGAAAGAAGGCAACATTTACAATTAAGATTAAATAATATGCTTTAAGCAGAAAGGGGAACTTATGAAACAAAAGTTATTAACAATTTTATTCGCATTATGCGCAATGGCTATGACAATTTCACCAACACAGACAGTAAAGGCAGCACCGAAGTCAACTTATAAAAGTATTTTAGCAGCATATAAAAAGAACGATTATAAGAAAGTCAACAAACTAAGCAAAAAGCTTCCAGCAAATGCGAATGAAAAATGTGTCAAAAAGATGAAATCAAAATATAAAAAAGCAGCAAAGAAAATCGTTAAAAAGATAGGATTTTATAACGGAGGAGAAAAAGCAGCAATTTTATTTTACGCATATAGCGATATAAATAAAGACGCTATTCCAGAACTGATCATAAAATATGGAAGAAGTGAACAAGGATCTAAGCTGCATATTTATGAATATAAAAGTGGTAAATATAAAAAAGTAAAAGGAAGTACAGA	93	85	0.988764	14	Capsule Intestinal Profiling (Shalon et al. 2023)	GGTTCAGTTGTCAAGACAAAAATCTAA	GLM_Capsule	False	False	TTAGATTTTTGTCTTGACAACTGAACC	5.5906	0.764985	1	3	36	0.0
364264	364264	TTAGATTTTTGTCTTGACAACTGAACC	TTAGATTTTTGTCTTGACAACTGAACCATTATACTTGCAGGTTCCTTACCACAAAAACAATTTAAGATGTTAGTTGGATGGCTTGCGCTTCATGAAGATGAGGCTTATGCAGCATGGAATAAAGCAGTTCGTGGAGAACATTTTGATAAGATAAAACCACTTTAAGAAATGGAGGTATAATATATGTTTACGTTGAATGGAATAGTATATGCTAGTGAAAAAACTGAGAATATTCAGATTATCAATGCTAAACCATTAGATGATATGATAATGATTCTTACATTTTCTACAGGAGAACAAAGATTATTTGATGCAACTGTATTAGAAGGTCCTGCATTTGAGCCTTTATCAGATGAAAAAATTTTTAAAAATTGTAAGATAGTAGATGGTACAGTTACTTGGATGGATGAAGAAATAGATTGTGCGCCAGAGTGGATGTATGCAAATAGTTATAGTTATCCGGCATTGCAGTCAGCAGTTTAGTATAAACTTACAGTACTTAAGTGCCCTGAGACCTTAAGAAGTCAGAAAAGAAAGATAACTAATAGATTAACAAAAATAAAATACAAATTTAACGTATAGAATAAGTATAAAAGTATTTGCATTATTATGTGGTTCATTGTATTATAATAATATAGTGAATAAGAAAGGAAAGAAGGTGGATATTATGTCAACAGTAAAACCAATTCAAGCAACACCTGAATTAAAAGGGAAAGATGCTATTGCTGTATTATTGCAAGTTAATAAGAAACCTACACAGGAAGCAATGAAACGTAATCAGATGTTGAGTAGTGTCCTTGCAAATATACGGAAATAATGAATTATTTAACAGAAGAT	75	70	0.961039	14	Capsule Intestinal Profiling (Shalon et al. 2023)	GGTTCAGTTGTCAAGACAAAAATCTAA	GLM_Capsule	False	False	TTAGATTTTTGTCTTGACAACTGAACC	5.5906	0.764985	1	3	36	0.0
364265	364265	TTAGATTTTTGTCTTGACAACTGAACC	TTAGATTTTTGTCTTGACAACTGAACCACTATACTATAGATTTTAGATGAAAAATATGGATTTGAAATTTATATAGCAATGAAGAATGAAGACCCTAAAATTAAAAAATTTATTTTAGAAGAGGGTGATCCAAGTAGTAATGATGGATTTAAACAAAGAATTTGTGATGGTATTGAACAAACAATTCGATGTAAGTATCTTTCGGAAGAAAGCCAGTTTACAAGTGGAGATGAACTTGCAAGTGAACAGAATAGATTTTATGTAATTGAACAAAATGAATCTTATTATCCTTTTGATTATATTGGAATGGCAGATGATCCTAAAATAAAAAATTTCAGTATAGAAGATAAAAATAATGCGGATGCTATTTTATTTAAATTTACTTTTCAACGTGAGGGAAAATTAAAAAGATTATGGGCATATCAGAGAATACTACCATCTTCTATACCTAATAAACAAAAAAAGCATTTTCAGATTATTCCAAAATCTCATGAAGACACAGATGTTTTTAAAGAACTGGAAGATCAAATGTTTGTTATTACGAAGAATGTTGATTTATTAATTTTGTCAAATAAAATAGTAACAAACGAAATTAAATTTATGGAAAGACATTTACATTTGGAAAAATTTATACGAGTTTCTGCAGAAAAAGCTGCTTTGTTAATTGCTGGAGTAGGAATAGTTAAAAATCAAGATAAACTTAGTGAATATGTGGGTAGATCAAATAAAAAATATGCTAAGAAAATGATGCAGATACATAAATATCCAGTGGCAGCTATGGATAAGGAAGATCTTATGAATAAAGTGCATACAGTTGATAGATGGAAAAACATATTT	18	18	1.0	14	Capsule Intestinal Profiling (Shalon et al. 2023)	GGTTCAGTTGTCAAGACAAAAATCTAA	GLM_Capsule	False	False	TTAGATTTTTGTCTTGACAACTGAACC	5.5906	0.764985	1	3	36	0.0
364266	364266	TTAGATTTTTGTCTTGACAACTGAACC	TTAGATTTTTGTCTTGACAACTGAACCACTATACAACGAATAAAAAAGCTGGAGGGAAAACAGTTAAGATTACCGTACAAGCAACAGATGGAAGTAACAAGAAAGCAACGTTCACGATTAAAATCATGAAAGGAGTTGTGAAGAAAATTAAGATCACTGGAAGTAAGACAGTGAAAGCAGGAAAAACATTAAAATTGAAAACAAAAATTATGGCAAGTAAAGGTGCGAACAAAACATTAAAATGGACAAGTAGCAATAAGAAATATGCGACAGTTTCATCATCAGGAAAAGTAAAAACATTGAAAGCTGGTAAGAAAAAATCAGTAAAAATTACAGCAATGGCAACAGATGGAAGCGGAAAGAAGGCAACATTTACAATTAAGATTAAATAATATGCTTTAAGCAGAAAGGGGAACTTATGAAACAAAAGTTATTAACAATTTTATTCGCATTATGCGCAATGGCTATGACAATTTCACCAACACAGACAGTAAAGGCAGCACCGAAGTCAACTTATAAAAGTATTTTAGCAGCATATAAAAAGAACGATTATAAGAAAGTCAACAAACTAAGCAAAAAGCTTCCAGCAAATGCGAATGAAAAATGTGTCAAAAAGATGAAATCAAAATATAAAAAAGCAGCAAAGAAAATCGTTAAAAAGATAGGATTTTATAACGGAGGAGAAAAAGCAGCAATTTTATTTTACGCATATAGCGATATAAATAAAGACGCTATTCCAGAACTGATCATAAAATATGGAAGAAGTGAACAAGGATCTAAGCTGCATATTTATGAATATAAAAGTGGTAAATATAAAAAAGTAAAAGGAAGTACAGATGCTTGGCATGTTGGAATCTATAATTACACAAGTGGAAATGGATTAGTGCTAAA	97	95	0.989583	15	Capsule Intestinal Profiling (Shalon et al. 2023)	GGTTCAGTTGTCAAGACAAAAATCTAA	GLM_Capsule	False	False	TTAGATTTTTGTCTTGACAACTGAACC	5.5906	0.764985	1	3	36	0.0
364267	364267	TTAGATTTTTGTCTTGACAACTGAACC	TTAGATTTTTGTCTTGACAACTGAACCATTATACTTGCAGGTTCCTTACCACAAAAACAATTTAAGATGTTAGTTGGATGGCTTGCGCTTCATGAAGATGAGGCTTATGCAGCATGGAATAAAGCAGTTCGTGGAGAACATTTTGATAAGATAAAACCACTTTAAGAAATGGAGGTATAATATATGTTTACGTTGAATGGAATAGTATATGCTAGTGAAAAAACTGAGAATATTCAGATTATCAATGCTAAACCATTAGATGATATGATAATGATTCTTACATTTTCTACAGGAGAACAAAGATTATTTGATGCAACTGTATTAGAAGGTCCTGCATTTGAGCCTTTATCAGATGAAAAAATTTTTAAAAATTGTAAGATAGTAGATGGTACAGTTACTTGGATGGATGAAGAAATAGATTGTGCGCCAGAGTGGATGTATGCAAATAGTTATAGTTATCCGGCATTGCAGTCAGCAGTTTAGTATAAACTTACAGTACTTAAGTGCCCTGAGACCTTAAGAAGTCAGAAAAGAAAGATAACTAATAGATTAACAAAAATAAAATACAAATTTAACGTATAGAATAAGTATAAAAGTATTTGCATTATTATGTGGTTCATTGTATTATAATAATATAGTGAATAAGAAAGGAAAGAAGGTGGATATTATGTCAACAGTAAAACCAATTCAAGCAACACCTGAATTAAAAGGGAAAGATGCTATTGCTGTATTATTGCAAGTTAATAAGAAACCTACACAGGAAGCAATGAAACGTAATCAGATGTTGAGTAGTGTCCTTGCAAATATACGGAAATAATGAATTATTTAACAGAAGATGAAGTAATGAACATTCAAAATACTGTGAGATTATTGTCAATTGATGATATTGAT	68	62	1.0	15	Capsule Intestinal Profiling (Shalon et al. 2023)	GGTTCAGTTGTCAAGACAAAAATCTAA	GLM_Capsule	False	False	TTAGATTTTTGTCTTGACAACTGAACC	5.5906	0.764985	1	3	36	0.0
364268	364268	TTAGATTTTTGTCTTGACAACTGAACC	TTAGATTTTTGTCTTGACAACTGAACCACTATACTATAGATTTTAGATGAAAAATATGGATTTGAAATTTATATAGCAATGAAGAATGAAGACCCTAAAATTAAAAAATTTATTTTAGAAGAGGGTGATCCAAGTAGTAATGATGGATTTAAACAAAGAATTTGTGATGGTATTGAACAAACAATTCGATGTAAGTATCTTTCGGAAGAAAGCCAGTTTACAAGTGGAGATGAACTTGCAAGTGAACAGAATAGATTTTATGTAATTGAACAAAATGAATCTTATTATCCTTTTGATTATATTGGAATGGCAGATGATCCTAAAATAAAAAATTTCAGTATAGAAGATAAAAATAATGCGGATGCTATTTTATTTAAATTTACTTTTCAACGTGAGGGAAAATTAAAAAGATTATGGGCATATCAGAGAATACTACCATCTTCTATACCTAATAAACAAAAAAAGCATTTTCAGATTATTCCAAAATCTCATGAAGACACAGATGTTTTTAAAGAACTGGAAGATCAAATGTTTGTTATTACGAAGAATGTTGATTTATTAATTTTGTCAAATAAAATAGTAACAAACGAAATTAAATTTATGGAAAGACATTTACATTTGGAAAAATTTATACGAGTTTCTGCAGAAAAAGCTGCTTTGTTAATTGCTGGAGTAGGAATAGTTAAAAATCAAGATAAACTTAGTGAATATGTGGGTAGATCAAATAAAAAATATGCTAAGAAAATGATGCAGATACATAAATATCCAGTGGCAGCTATGGATAAGGAAGATCTTATGAATAAAGTGCATACAGTTGATAGATGGAAAAACATATTTGATGAGAGAGAAGATCAAATATATTTAAGAAATTTTACAGATGTTGAAAATATT	26	24	1.0	15	Capsule Intestinal Profiling (Shalon et al. 2023)	GGTTCAGTTGTCAAGACAAAAATCTAA	GLM_Capsule	False	False	TTAGATTTTTGTCTTGACAACTGAACC	5.5906	0.764985	1	3	36	0.0
364269	364269	TTAGATTTTTGTCTTGACAACTGAACC	TTAGATTTTTGTCTTGACAACTGAACCACTATACAACGAATAAAAAAGCTGGAGGGAAAACAGTTAAGATTACCGTACAAGCAACAGATGGAAGTAACAAGAAAGCAACGTTCACGATTAAAATCATGAAAGGAGTTGTGAAGAAAATTAAGATCACTGGAAGTAAGACAGTGAAAGCAGGAAAAACATTAAAATTGAAAACAAAAATTATGGCAAGTAAAGGTGCGAACAAAACATTAAAATGGACAAGTAGCAATAAGAAATATGCGACAGTTTCATCATCAGGAAAAGTAAAAACATTGAAAGCTGGTAAGAAAAAATCAGTAAAAATTACAGCAATGGCAACAGATGGAAGCGGAAAGAAGGCAACATTTACAATTAAGATTAAATAATATGCTTTAAGCAGAAAGGGGAACTTATGAAACAAAAGTTATTAACAATTTTATTCGCATTATGCGCAATGGCTATGACAATTTCACCAACACAGACAGTAAAGGCAGCACCGAAGTCAACTTATAAAAGTATTTTAGCAGCATATAAAAAGAACGATTATAAGAAAGTCAACAAACTAAGCAAAAAGCTTCCAGCAAATGCGAATGAAAAATGTGTCAAAAAGATGAAATCAAAATATAAAAAAGCAGCAAAGAAAATCGTTAAAAAGATAGGATTTTATAACGGAGGAGAAAAAGCAGCAATTTTATTTTACGCATATAGCGATATAAATAAAGACGCTATTCCAGAACTGATCATAAAATATGGAAGAAGTGAACAAGGATCTAAGCTGCATATTTATGAATATAAAAGTGGTAAATATAAAAAAGTAAAAGGAAGTACAGATGCTTGGCATGTTGGAATCTATAATTACACAAGTGGAAATGGATTAGTGCTAAAAGATGGATCAGCAACGGACAGAGTTTATGAAAGGGTACGTTTAGTGACATTAAA	90	84	0.955556	16	Capsule Intestinal Profiling (Shalon et al. 2023)	GGTTCAGTTGTCAAGACAAAAATCTAA	GLM_Capsule	False	False	TTAGATTTTTGTCTTGACAACTGAACC	5.5906	0.764985	1	3	36	0.0
364270	364270	TTAGATTTTTGTCTTGACAACTGAACC	TTAGATTTTTGTCTTGACAACTGAACCATTATACTTGCAGGTTCCTTACCACAAAAACAATTTAAGATGTTAGTTGGATGGCTTGCGCTTCATGAAGATGAGGCTTATGCAGCATGGAATAAAGCAGTTCGTGGAGAACATTTTGATAAGATAAAACCACTTTAAGAAATGGAGGTATAATATATGTTTACGTTGAATGGAATAGTATATGCTAGTGAAAAAACTGAGAATATTCAGATTATCAATGCTAAACCATTAGATGATATGATAATGATTCTTACATTTTCTACAGGAGAACAAAGATTATTTGATGCAACTGTATTAGAAGGTCCTGCATTTGAGCCTTTATCAGATGAAAAAATTTTTAAAAATTGTAAGATAGTAGATGGTACAGTTACTTGGATGGATGAAGAAATAGATTGTGCGCCAGAGTGGATGTATGCAAATAGTTATAGTTATCCGGCATTGCAGTCAGCAGTTTAGTATAAACTTACAGTACTTAAGTGCCCTGAGACCTTAAGAAGTCAGAAAAGAAAGATAACTAATAGATTAACAAAAATAAAATACAAATTTAACGTATAGAATAAGTATAAAAGTATTTGCATTATTATGTGGTTCATTGTATTATAATAATATAGTGAATAAGAAAGGAAAGAAGGTGGATATTATGTCAACAGTAAAACCAATTCAAGCAACACCTGAATTAAAAGGGAAAGATGCTATTGCTGTATTATTGCAAGTTAATAAGAAACCTACACAGGAAGCAATGAAACGTAATCAGATGTTGAGTAGTGTCCTTGCAAATATACGGAAATAATGAATTATTTAACAGAAGATGAAGTAATGAACATTCAAAATACTGTGAGATTATTGTCAATTGATGATATTGATGATGTCTCACAGTATTTGTTTAATGCAAATATTGAAGAATATAACGATTTTCTT	56	54	0.981818	16	Capsule Intestinal Profiling (Shalon et al. 2023)	GGTTCAGTTGTCAAGACAAAAATCTAA	GLM_Capsule	False	False	TTAGATTTTTGTCTTGACAACTGAACC	5.5906	0.764985	1	3	36	0.0
364271	364271	TTAGATTTTTGTCTTGACAACTGAACC	TTAGATTTTTGTCTTGACAACTGAACCACTATACTATAGATTTTAGATGAAAAATATGGATTTGAAATTTATATAGCAATGAAGAATGAAGACCCTAAAATTAAAAAATTTATTTTAGAAGAGGGTGATCCAAGTAGTAATGATGGATTTAAACAAAGAATTTGTGATGGTATTGAACAAACAATTCGATGTAAGTATCTTTCGGAAGAAAGCCAGTTTACAAGTGGAGATGAACTTGCAAGTGAACAGAATAGATTTTATGTAATTGAACAAAATGAATCTTATTATCCTTTTGATTATATTGGAATGGCAGATGATCCTAAAATAAAAAATTTCAGTATAGAAGATAAAAATAATGCGGATGCTATTTTATTTAAATTTACTTTTCAACGTGAGGGAAAATTAAAAAGATTATGGGCATATCAGAGAATACTACCATCTTCTATACCTAATAAACAAAAAAAGCATTTTCAGATTATTCCAAAATCTCATGAAGACACAGATGTTTTTAAAGAACTGGAAGATCAAATGTTTGTTATTACGAAGAATGTTGATTTATTAATTTTGTCAAATAAAATAGTAACAAACGAAATTAAATTTATGGAAAGACATTTACATTTGGAAAAATTTATACGAGTTTCTGCAGAAAAAGCTGCTTTGTTAATTGCTGGAGTAGGAATAGTTAAAAATCAAGATAAACTTAGTGAATATGTGGGTAGATCAAATAAAAAATATGCTAAGAAAATGATGCAGATACATAAATATCCAGTGGCAGCTATGGATAAGGAAGATCTTATGAATAAAGTGCATACAGTTGATAGATGGAAAAACATATTTGATGAGAGAGAAGATCAAATATATTTAAGAAATTTTACAGATGTTGAAAATATTATTGATTTATTTACAGAGAGATATACTAGATCTGATGTTACAGGACAAGAATAT	13	13	1.0	16	Capsule Intestinal Profiling (Shalon et al. 2023)	GGTTCAGTTGTCAAGACAAAAATCTAA	GLM_Capsule	False	False	TTAGATTTTTGTCTTGACAACTGAACC	5.5906	0.764985	1	3	36	0.0
364272	364272	TTAGATTTTTGTCTTGACAACTGAACC	TTAGATTTTTGTCTTGACAACTGAACCACTATACAACGAATAAAAAAGCTGGAGGGAAAACAGTTAAGATTACCGTACAAGCAACAGATGGAAGTAACAAGAAAGCAACGTTCACGATTAAAATCATGAAAGGAGTTGTGAAGAAAATTAAGATCACTGGAAGTAAGACAGTGAAAGCAGGAAAAACATTAAAATTGAAAACAAAAATTATGGCAAGTAAAGGTGCGAACAAAACATTAAAATGGACAAGTAGCAATAAGAAATATGCGACAGTTTCATCATCAGGAAAAGTAAAAACATTGAAAGCTGGTAAGAAAAAATCAGTAAAAATTACAGCAATGGCAACAGATGGAAGCGGAAAGAAGGCAACATTTACAATTAAGATTAAATAATATGCTTTAAGCAGAAAGGGGAACTTATGAAACAAAAGTTATTAACAATTTTATTCGCATTATGCGCAATGGCTATGACAATTTCACCAACACAGACAGTAAAGGCAGCACCGAAGTCAACTTATAAAAGTATTTTAGCAGCATATAAAAAGAACGATTATAAGAAAGTCAACAAACTAAGCAAAAAGCTTCCAGCAAATGCGAATGAAAAATGTGTCAAAAAGATGAAATCAAAATATAAAAAAGCAGCAAAGAAAATCGTTAAAAAGATAGGATTTTATAACGGAGGAGAAAAAGCAGCAATTTTATTTTACGCATATAGCGATATAAATAAAGACGCTATTCCAGAACTGATCATAAAATATGGAAGAAGTGAACAAGGATCTAAGCTGCATATTTATGAATATAAAAGTGGTAAATATAAAAAAGTAAAAGGAAGTACAGATGCTTGGCATGTTGGAATCTATAATTACACAAGTGGAAATGGATTAGTGCTAAAAGATGGATCAGCAACGGACAGAGTTTATGAAAGGGTACGTTTAGTGACATTAAAGAAAGGTAAGATGACTACGAAATTAATTCGTAAAAGAGTTTTTGATGATTTGAA	80	76	0.974684	17	Capsule Intestinal Profiling (Shalon et al. 2023)	GGTTCAGTTGTCAAGACAAAAATCTAA	GLM_Capsule	False	False	TTAGATTTTTGTCTTGACAACTGAACC	5.5906	0.764985	1	3	36	0.0
364273	364273	TTAGATTTTTGTCTTGACAACTGAACC	TTAGATTTTTGTCTTGACAACTGAACCATTATACTTGCAGGTTCCTTACCACAAAAACAATTTAAGATGTTAGTTGGATGGCTTGCGCTTCATGAAGATGAGGCTTATGCAGCATGGAATAAAGCAGTTCGTGGAGAACATTTTGATAAGATAAAACCACTTTAAGAAATGGAGGTATAATATATGTTTACGTTGAATGGAATAGTATATGCTAGTGAAAAAACTGAGAATATTCAGATTATCAATGCTAAACCATTAGATGATATGATAATGATTCTTACATTTTCTACAGGAGAACAAAGATTATTTGATGCAACTGTATTAGAAGGTCCTGCATTTGAGCCTTTATCAGATGAAAAAATTTTTAAAAATTGTAAGATAGTAGATGGTACAGTTACTTGGATGGATGAAGAAATAGATTGTGCGCCAGAGTGGATGTATGCAAATAGTTATAGTTATCCGGCATTGCAGTCAGCAGTTTAGTATAAACTTACAGTACTTAAGTGCCCTGAGACCTTAAGAAGTCAGAAAAGAAAGATAACTAATAGATTAACAAAAATAAAATACAAATTTAACGTATAGAATAAGTATAAAAGTATTTGCATTATTATGTGGTTCATTGTATTATAATAATATAGTGAATAAGAAAGGAAAGAAGGTGGATATTATGTCAACAGTAAAACCAATTCAAGCAACACCTGAATTAAAAGGGAAAGATGCTATTGCTGTATTATTGCAAGTTAATAAGAAACCTACACAGGAAGCAATGAAACGTAATCAGATGTTGAGTAGTGTCCTTGCAAATATACGGAAATAATGAATTATTTAACAGAAGATGAAGTAATGAACATTCAAAATACTGTGAGATTATTGTCAATTGATGATATTGATGATGTCTCACAGTATTTGTTTAATGCAAATATTGAAGAATATAACGATTTTCTTAATATTGCAAAATTACAGAATAATTTTCGAGTTTTAACAAAAGGGCATCCAAGA	86	80	0.975904	17	Capsule Intestinal Profiling (Shalon et al. 2023)	GGTTCAGTTGTCAAGACAAAAATCTAA	GLM_Capsule	False	False	TTAGATTTTTGTCTTGACAACTGAACC	5.5906	0.764985	1	3	36	0.0
364274	364274	TTAGATTTTTGTCTTGACAACTGAACC	TTAGATTTTTGTCTTGACAACTGAACCACTATACTATAGATTTTAGATGAAAAATATGGATTTGAAATTTATATAGCAATGAAGAATGAAGACCCTAAAATTAAAAAATTTATTTTAGAAGAGGGTGATCCAAGTAGTAATGATGGATTTAAACAAAGAATTTGTGATGGTATTGAACAAACAATTCGATGTAAGTATCTTTCGGAAGAAAGCCAGTTTACAAGTGGAGATGAACTTGCAAGTGAACAGAATAGATTTTATGTAATTGAACAAAATGAATCTTATTATCCTTTTGATTATATTGGAATGGCAGATGATCCTAAAATAAAAAATTTCAGTATAGAAGATAAAAATAATGCGGATGCTATTTTATTTAAATTTACTTTTCAACGTGAGGGAAAATTAAAAAGATTATGGGCATATCAGAGAATACTACCATCTTCTATACCTAATAAACAAAAAAAGCATTTTCAGATTATTCCAAAATCTCATGAAGACACAGATGTTTTTAAAGAACTGGAAGATCAAATGTTTGTTATTACGAAGAATGTTGATTTATTAATTTTGTCAAATAAAATAGTAACAAACGAAATTAAATTTATGGAAAGACATTTACATTTGGAAAAATTTATACGAGTTTCTGCAGAAAAAGCTGCTTTGTTAATTGCTGGAGTAGGAATAGTTAAAAATCAAGATAAACTTAGTGAATATGTGGGTAGATCAAATAAAAAATATGCTAAGAAAATGATGCAGATACATAAATATCCAGTGGCAGCTATGGATAAGGAAGATCTTATGAATAAAGTGCATACAGTTGATAGATGGAAAAACATATTTGATGAGAGAGAAGATCAAATATATTTAAGAAATTTTACAGATGTTGAAAATATTATTGATTTATTTACAGAGAGATATACTAGATCTGATGTTACAGGACAAGAATATGATACTGAGGTGAAAGATAAGGCAAAACCAATTGTATCAAGAATATGAAAACGC	45	45	1.0	17	Capsule Intestinal Profiling (Shalon et al. 2023)	GGTTCAGTTGTCAAGACAAAAATCTAA	GLM_Capsule	False	False	TTAGATTTTTGTCTTGACAACTGAACC	5.5906	0.764985	1	3	36	0.0
364275	364275	TTAGATTTTTGTCTTGACAACTGAACC	TTAGATTTTTGTCTTGACAACTGAACCACTATACAACGAATAAAAAAGCTGGAGGGAAAACAGTTAAGATTACCGTACAAGCAACAGATGGAAGTAACAAGAAAGCAACGTTCACGATTAAAATCATGAAAGGAGTTGTGAAGAAAATTAAGATCACTGGAAGTAAGACAGTGAAAGCAGGAAAAACATTAAAATTGAAAACAAAAATTATGGCAAGTAAAGGTGCGAACAAAACATTAAAATGGACAAGTAGCAATAAGAAATATGCGACAGTTTCATCATCAGGAAAAGTAAAAACATTGAAAGCTGGTAAGAAAAAATCAGTAAAAATTACAGCAATGGCAACAGATGGAAGCGGAAAGAAGGCAACATTTACAATTAAGATTAAATAATATGCTTTAAGCAGAAAGGGGAACTTATGAAACAAAAGTTATTAACAATTTTATTCGCATTATGCGCAATGGCTATGACAATTTCACCAACACAGACAGTAAAGGCAGCACCGAAGTCAACTTATAAAAGTATTTTAGCAGCATATAAAAAGAACGATTATAAGAAAGTCAACAAACTAAGCAAAAAGCTTCCAGCAAATGCGAATGAAAAATGTGTCAAAAAGATGAAATCAAAATATAAAAAAGCAGCAAAGAAAATCGTTAAAAAGATAGGATTTTATAACGGAGGAGAAAAAGCAGCAATTTTATTTTACGCATATAGCGATATAAATAAAGACGCTATTCCAGAACTGATCATAAAATATGGAAGAAGTGAACAAGGATCTAAGCTGCATATTTATGAATATAAAAGTGGTAAATATAAAAAAGTAAAAGGAAGTACAGATGCTTGGCATGTTGGAATCTATAATTACACAAGTGGAAATGGATTAGTGCTAAAAGATGGATCAGCAACGGACAGAGTTTATGAAAGGGTACGTTTAGTGACATTAAAGAAAGGTAAGATGACTACGAAATTAATTCGTAAAAGAGTTTTTGATGATTTGAACCAGAGAGTAACATTACCATGTGCAATTAAAACATATTATTAAAAATAGCATTT	44	38	1.0	18	Capsule Intestinal Profiling (Shalon et al. 2023)	GGTTCAGTTGTCAAGACAAAAATCTAA	GLM_Capsule	False	False	TTAGATTTTTGTCTTGACAACTGAACC	5.5906	0.764985	1	3	36	0.0
364276	364276	TTAGATTTTTGTCTTGACAACTGAACC	TTAGATTTTTGTCTTGACAACTGAACCATTATACTTGCAGGTTCCTTACCACAAAAACAATTTAAGATGTTAGTTGGATGGCTTGCGCTTCATGAAGATGAGGCTTATGCAGCATGGAATAAAGCAGTTCGTGGAGAACATTTTGATAAGATAAAACCACTTTAAGAAATGGAGGTATAATATATGTTTACGTTGAATGGAATAGTATATGCTAGTGAAAAAACTGAGAATATTCAGATTATCAATGCTAAACCATTAGATGATATGATAATGATTCTTACATTTTCTACAGGAGAACAAAGATTATTTGATGCAACTGTATTAGAAGGTCCTGCATTTGAGCCTTTATCAGATGAAAAAATTTTTAAAAATTGTAAGATAGTAGATGGTACAGTTACTTGGATGGATGAAGAAATAGATTGTGCGCCAGAGTGGATGTATGCAAATAGTTATAGTTATCCGGCATTGCAGTCAGCAGTTTAGTATAAACTTACAGTACTTAAGTGCCCTGAGACCTTAAGAAGTCAGAAAAGAAAGATAACTAATAGATTAACAAAAATAAAATACAAATTTAACGTATAGAATAAGTATAAAAGTATTTGCATTATTATGTGGTTCATTGTATTATAATAATATAGTGAATAAGAAAGGAAAGAAGGTGGATATTATGTCAACAGTAAAACCAATTCAAGCAACACCTGAATTAAAAGGGAAAGATGCTATTGCTGTATTATTGCAAGTTAATAAGAAACCTACACAGGAAGCAATGAAACGTAATCAGATGTTGAGTAGTGTCCTTGCAAATATACGGAAATAATGAATTATTTAACAGAAGATGAAGTAATGAACATTCAAAATACTGTGAGATTATTGTCAATTGATGATATTGATGATGTCTCACAGTATTTGTTTAATGCAAATATTGAAGAATATAACGATTTTCTTAATATTGCAAAATTACAGAATAATTTTCGAGTTTTAACAAAAGGGCATCCAAGAGGGTGTCTTTTTGTTGTTGAAGAACTGTATGTGACTTAAAAGAGACTGTGCAGG	50	47	0.979592	18	Capsule Intestinal Profiling (Shalon et al. 2023)	GGTTCAGTTGTCAAGACAAAAATCTAA	GLM_Capsule	False	False	TTAGATTTTTGTCTTGACAACTGAACC	5.5906	0.764985	1	3	36	0.0
364277	364277	TTAGATTTTTGTCTTGACAACTGAACC	TTAGATTTTTGTCTTGACAACTGAACCACTATACTATAGATTTTAGATGAAAAATATGGATTTGAAATTTATATAGCAATGAAGAATGAAGACCCTAAAATTAAAAAATTTATTTTAGAAGAGGGTGATCCAAGTAGTAATGATGGATTTAAACAAAGAATTTGTGATGGTATTGAACAAACAATTCGATGTAAGTATCTTTCGGAAGAAAGCCAGTTTACAAGTGGAGATGAACTTGCAAGTGAACAGAATAGATTTTATGTAATTGAACAAAATGAATCTTATTATCCTTTTGATTATATTGGAATGGCAGATGATCCTAAAATAAAAAATTTCAGTATAGAAGATAAAAATAATGCGGATGCTATTTTATTTAAATTTACTTTTCAACGTGAGGGAAAATTAAAAAGATTATGGGCATATCAGAGAATACTACCATCTTCTATACCTAATAAACAAAAAAAGCATTTTCAGATTATTCCAAAATCTCATGAAGACACAGATGTTTTTAAAGAACTGGAAGATCAAATGTTTGTTATTACGAAGAATGTTGATTTATTAATTTTGTCAAATAAAATAGTAACAAACGAAATTAAATTTATGGAAAGACATTTACATTTGGAAAAATTTATACGAGTTTCTGCAGAAAAAGCTGCTTTGTTAATTGCTGGAGTAGGAATAGTTAAAAATCAAGATAAACTTAGTGAATATGTGGGTAGATCAAATAAAAAATATGCTAAGAAAATGATGCAGATACATAAATATCCAGTGGCAGCTATGGATAAGGAAGATCTTATGAATAAAGTGCATACAGTTGATAGATGGAAAAACATATTTGATGAGAGAGAAGATCAAATATATTTAAGAAATTTTACAGATGTTGAAAATATTATTGATTTATTTACAGAGAGATATACTAGATCTGATGTTACAGGACAAGAATATGATACTGAGGTGAAAGATAAGGCAAAACCAATTGTATCAAGAATATGAAAACGCAAGTATTCCTGAGGCCCCTGTTAAGGTCCCGTAGCCAATGTGGTCAACTAAGCT	82	76	1.0	18	Capsule Intestinal Profiling (Shalon et al. 2023)	GGTTCAGTTGTCAAGACAAAAATCTAA	GLM_Capsule	False	False	TTAGATTTTTGTCTTGACAACTGAACC	5.5906	0.764985	1	3	36	0.0
364278	364278	TTAGATTTTTGTCTTGACAACTGAACC	TTAGATTTTTGTCTTGACAACTGAACCACTATACAACGAATAAAAAAGCTGGAGGGAAAACAGTTAAGATTACCGTACAAGCAACAGATGGAAGTAACAAGAAAGCAACGTTCACGATTAAAATCATGAAAGGAGTTGTGAAGAAAATTAAGATCACTGGAAGTAAGACAGTGAAAGCAGGAAAAACATTAAAATTGAAAACAAAAATTATGGCAAGTAAAGGTGCGAACAAAACATTAAAATGGACAAGTAGCAATAAGAAATATGCGACAGTTTCATCATCAGGAAAAGTAAAAACATTGAAAGCTGGTAAGAAAAAATCAGTAAAAATTACAGCAATGGCAACAGATGGAAGCGGAAAGAAGGCAACATTTACAATTAAGATTAAATAATATGCTTTAAGCAGAAAGGGGAACTTATGAAACAAAAGTTATTAACAATTTTATTCGCATTATGCGCAATGGCTATGACAATTTCACCAACACAGACAGTAAAGGCAGCACCGAAGTCAACTTATAAAAGTATTTTAGCAGCATATAAAAAGAACGATTATAAGAAAGTCAACAAACTAAGCAAAAAGCTTCCAGCAAATGCGAATGAAAAATGTGTCAAAAAGATGAAATCAAAATATAAAAAAGCAGCAAAGAAAATCGTTAAAAAGATAGGATTTTATAACGGAGGAGAAAAAGCAGCAATTTTATTTTACGCATATAGCGATATAAATAAAGACGCTATTCCAGAACTGATCATAAAATATGGAAGAAGTGAACAAGGATCTAAGCTGCATATTTATGAATATAAAAGTGGTAAATATAAAAAAGTAAAAGGAAGTACAGATGCTTGGCATGTTGGAATCTATAATTACACAAGTGGAAATGGATTAGTGCTAAAAGATGGATCAGCAACGGACAGAGTTTATGAAAGGGTACGTTTAGTGACATTAAAGAAAGGTAAGATGACTACGAAATTAATTCGTAAAAGAGTTTTTGATGATTTGAACCAGAGAGTAACATTACCATGTGCAATTAAAACATATTATTAAAAATAGCATTTGGTTCAAAAACATTAGGGGAACAATAAACGATAGATTACATATGGCATATTAGA	46	40	0.976744	19	Capsule Intestinal Profiling (Shalon et al. 2023)	GGTTCAGTTGTCAAGACAAAAATCTAA	GLM_Capsule	False	False	TTAGATTTTTGTCTTGACAACTGAACC	5.5906	0.764985	1	3	36	0.0
364279	364279	TTAGATTTTTGTCTTGACAACTGAACC	TTAGATTTTTGTCTTGACAACTGAACCATTATACTTGCAGGTTCCTTACCACAAAAACAATTTAAGATGTTAGTTGGATGGCTTGCGCTTCATGAAGATGAGGCTTATGCAGCATGGAATAAAGCAGTTCGTGGAGAACATTTTGATAAGATAAAACCACTTTAAGAAATGGAGGTATAATATATGTTTACGTTGAATGGAATAGTATATGCTAGTGAAAAAACTGAGAATATTCAGATTATCAATGCTAAACCATTAGATGATATGATAATGATTCTTACATTTTCTACAGGAGAACAAAGATTATTTGATGCAACTGTATTAGAAGGTCCTGCATTTGAGCCTTTATCAGATGAAAAAATTTTTAAAAATTGTAAGATAGTAGATGGTACAGTTACTTGGATGGATGAAGAAATAGATTGTGCGCCAGAGTGGATGTATGCAAATAGTTATAGTTATCCGGCATTGCAGTCAGCAGTTTAGTATAAACTTACAGTACTTAAGTGCCCTGAGACCTTAAGAAGTCAGAAAAGAAAGATAACTAATAGATTAACAAAAATAAAATACAAATTTAACGTATAGAATAAGTATAAAAGTATTTGCATTATTATGTGGTTCATTGTATTATAATAATATAGTGAATAAGAAAGGAAAGAAGGTGGATATTATGTCAACAGTAAAACCAATTCAAGCAACACCTGAATTAAAAGGGAAAGATGCTATTGCTGTATTATTGCAAGTTAATAAGAAACCTACACAGGAAGCAATGAAACGTAATCAGATGTTGAGTAGTGTCCTTGCAAATATACGGAAATAATGAATTATTTAACAGAAGATGAAGTAATGAACATTCAAAATACTGTGAGATTATTGTCAATTGATGATATTGATGATGTCTCACAGTATTTGTTTAATGCAAATATTGAAGAATATAACGATTTTCTTAATATTGCAAAATTACAGAATAATTTTCGAGTTTTAACAAAAGGGCATCCAAGAGGGTGTCTTTTTGTTGTTGAAGAACTGTATGTGACTTAAAAGAGACTGTGCAGGAGGCGTTTAAAGAGATAATCTCTGATGGGGTTTATGCGGAGATGCTTTGGGAGT	50	50	0.45045	19	Capsule Intestinal Profiling (Shalon et al. 2023)	GGTTCAGTTGTCAAGACAAAAATCTAA	GLM_Capsule	False	False	TTAGATTTTTGTCTTGACAACTGAACC	5.5906	0.764985	1	3	36	0.0
364280	364280	TTAGATTTTTGTCTTGACAACTGAACC	TTAGATTTTTGTCTTGACAACTGAACCACTATACTATAGATTTTAGATGAAAAATATGGATTTGAAATTTATATAGCAATGAAGAATGAAGACCCTAAAATTAAAAAATTTATTTTAGAAGAGGGTGATCCAAGTAGTAATGATGGATTTAAACAAAGAATTTGTGATGGTATTGAACAAACAATTCGATGTAAGTATCTTTCGGAAGAAAGCCAGTTTACAAGTGGAGATGAACTTGCAAGTGAACAGAATAGATTTTATGTAATTGAACAAAATGAATCTTATTATCCTTTTGATTATATTGGAATGGCAGATGATCCTAAAATAAAAAATTTCAGTATAGAAGATAAAAATAATGCGGATGCTATTTTATTTAAATTTACTTTTCAACGTGAGGGAAAATTAAAAAGATTATGGGCATATCAGAGAATACTACCATCTTCTATACCTAATAAACAAAAAAAGCATTTTCAGATTATTCCAAAATCTCATGAAGACACAGATGTTTTTAAAGAACTGGAAGATCAAATGTTTGTTATTACGAAGAATGTTGATTTATTAATTTTGTCAAATAAAATAGTAACAAACGAAATTAAATTTATGGAAAGACATTTACATTTGGAAAAATTTATACGAGTTTCTGCAGAAAAAGCTGCTTTGTTAATTGCTGGAGTAGGAATAGTTAAAAATCAAGATAAACTTAGTGAATATGTGGGTAGATCAAATAAAAAATATGCTAAGAAAATGATGCAGATACATAAATATCCAGTGGCAGCTATGGATAAGGAAGATCTTATGAATAAAGTGCATACAGTTGATAGATGGAAAAACATATTTGATGAGAGAGAAGATCAAATATATTTAAGAAATTTTACAGATGTTGAAAATATTATTGATTTATTTACAGAGAGATATACTAGATCTGATGTTACAGGACAAGAATATGATACTGAGGTGAAAGATAAGGCAAAACCAATTGTATCAAGAATATGAAAACGCAAGTATTCCTGAGGCCCCTGTTAAGGTCCCGTAGCCAATGTGGTCAACTAAGCTTCAACTTAAGAAGTATTGAAAGTTCTATAAAAAATATTGATTTTATCATGAAAA	60	55	0.964912	19	Capsule Intestinal Profiling (Shalon et al. 2023)	GGTTCAGTTGTCAAGACAAAAATCTAA	GLM_Capsule	False	False	TTAGATTTTTGTCTTGACAACTGAACC	5.5906	0.764985	1	3	36	0.0
364281	364281	TTAGATTTTTGTCTTGACAACTGAACC	TTAGATTTTTGTCTTGACAACTGAACCACTATACAACGAATAAAAAAGCTGGAGGGAAAACAGTTAAGATTACCGTACAAGCAACAGATGGAAGTAACAAGAAAGCAACGTTCACGATTAAAATCATGAAAGGAGTTGTGAAGAAAATTAAGATCACTGGAAGTAAGACAGTGAAAGCAGGAAAAACATTAAAATTGAAAACAAAAATTATGGCAAGTAAAGGTGCGAACAAAACATTAAAATGGACAAGTAGCAATAAGAAATATGCGACAGTTTCATCATCAGGAAAAGTAAAAACATTGAAAGCTGGTAAGAAAAAATCAGTAAAAATTACAGCAATGGCAACAGATGGAAGCGGAAAGAAGGCAACATTTACAATTAAGATTAAATAATATGCTTTAAGCAGAAAGGGGAACTTATGAAACAAAAGTTATTAACAATTTTATTCGCATTATGCGCAATGGCTATGACAATTTCACCAACACAGACAGTAAAGGCAGCACCGAAGTCAACTTATAAAAGTATTTTAGCAGCATATAAAAAGAACGATTATAAGAAAGTCAACAAACTAAGCAAAAAGCTTCCAGCAAATGCGAATGAAAAATGTGTCAAAAAGATGAAATCAAAATATAAAAAAGCAGCAAAGAAAATCGTTAAAAAGATAGGATTTTATAACGGAGGAGAAAAAGCAGCAATTTTATTTTACGCATATAGCGATATAAATAAAGACGCTATTCCAGAACTGATCATAAAATATGGAAGAAGTGAACAAGGATCTAAGCTGCATATTTATGAATATAAAAGTGGTAAATATAAAAAAGTAAAAGGAAGTACAGATGCTTGGCATGTTGGAATCTATAATTACACAAGTGGAAATGGATTAGTGCTAAAAGATGGATCAGCAACGGACAGAGTTTATGAAAGGGTACGTTTAGTGACATTAAAGAAAGGTAAGATGACTACGAAATTAATTCGTAAAAGAGTTTTTGATGATTTGAACCAGAGAGTAACATTACCATGTGCAATTAAAACATATTATTAAAAATAGCATTTGGTTCAAAAACATTAGGGGAACAATAAACGATAGATTACATATGGCATATTAGAGTTTAAGAGGACTGCTATAAAACATAGCTGTCCTCTTTTTAAAAATCACTATTT	24	24	1.0	20	Capsule Intestinal Profiling (Shalon et al. 2023)	GGTTCAGTTGTCAAGACAAAAATCTAA	GLM_Capsule	False	False	TTAGATTTTTGTCTTGACAACTGAACC	5.5906	0.764985	1	2	36	0.0
364282	364282	TTAGATTTTTGTCTTGACAACTGAACC	TTAGATTTTTGTCTTGACAACTGAACCACTATACTATAGATTTTAGATGAAAAATATGGATTTGAAATTTATATAGCAATGAAGAATGAAGACCCTAAAATTAAAAAATTTATTTTAGAAGAGGGTGATCCAAGTAGTAATGATGGATTTAAACAAAGAATTTGTGATGGTATTGAACAAACAATTCGATGTAAGTATCTTTCGGAAGAAAGCCAGTTTACAAGTGGAGATGAACTTGCAAGTGAACAGAATAGATTTTATGTAATTGAACAAAATGAATCTTATTATCCTTTTGATTATATTGGAATGGCAGATGATCCTAAAATAAAAAATTTCAGTATAGAAGATAAAAATAATGCGGATGCTATTTTATTTAAATTTACTTTTCAACGTGAGGGAAAATTAAAAAGATTATGGGCATATCAGAGAATACTACCATCTTCTATACCTAATAAACAAAAAAAGCATTTTCAGATTATTCCAAAATCTCATGAAGACACAGATGTTTTTAAAGAACTGGAAGATCAAATGTTTGTTATTACGAAGAATGTTGATTTATTAATTTTGTCAAATAAAATAGTAACAAACGAAATTAAATTTATGGAAAGACATTTACATTTGGAAAAATTTATACGAGTTTCTGCAGAAAAAGCTGCTTTGTTAATTGCTGGAGTAGGAATAGTTAAAAATCAAGATAAACTTAGTGAATATGTGGGTAGATCAAATAAAAAATATGCTAAGAAAATGATGCAGATACATAAATATCCAGTGGCAGCTATGGATAAGGAAGATCTTATGAATAAAGTGCATACAGTTGATAGATGGAAAAACATATTTGATGAGAGAGAAGATCAAATATATTTAAGAAATTTTACAGATGTTGAAAATATTATTGATTTATTTACAGAGAGATATACTAGATCTGATGTTACAGGACAAGAATATGATACTGAGGTGAAAGATAAGGCAAAACCAATTGTATCAAGAATATGAAAACGCAAGTATTCCTGAGGCCCCTGTTAAGGTCCCGTAGCCAATGTGGTCAACTAAGCTTCAACTTAAGAAGTATTGAAAGTTCTATAAAAAATATTGATTTTATCATGAAAAAATACAAGAGAAACCCTGAAAAAAAGCGCACTTTAAAAAGCTTTCCAATGAAAG	69	63	0.984375	20	Capsule Intestinal Profiling (Shalon et al. 2023)	GGTTCAGTTGTCAAGACAAAAATCTAA	GLM_Capsule	False	False	TTAGATTTTTGTCTTGACAACTGAACC	5.5906	0.764985	1	2	36	0.0
364283	364283	TTAGATTTTTGTCTTGACAACTGAACC	TTAGATTTTTGTCTTGACAACTGAACCACTATACAACGAATAAAAAAGCTGGAGGGAAAACAGTTAAGATTACCGTACAAGCAACAGATGGAAGTAACAAGAAAGCAACGTTCACGATTAAAATCATGAAAGGAGTTGTGAAGAAAATTAAGATCACTGGAAGTAAGACAGTGAAAGCAGGAAAAACATTAAAATTGAAAACAAAAATTATGGCAAGTAAAGGTGCGAACAAAACATTAAAATGGACAAGTAGCAATAAGAAATATGCGACAGTTTCATCATCAGGAAAAGTAAAAACATTGAAAGCTGGTAAGAAAAAATCAGTAAAAATTACAGCAATGGCAACAGATGGAAGCGGAAAGAAGGCAACATTTACAATTAAGATTAAATAATATGCTTTAAGCAGAAAGGGGAACTTATGAAACAAAAGTTATTAACAATTTTATTCGCATTATGCGCAATGGCTATGACAATTTCACCAACACAGACAGTAAAGGCAGCACCGAAGTCAACTTATAAAAGTATTTTAGCAGCATATAAAAAGAACGATTATAAGAAAGTCAACAAACTAAGCAAAAAGCTTCCAGCAAATGCGAATGAAAAATGTGTCAAAAAGATGAAATCAAAATATAAAAAAGCAGCAAAGAAAATCGTTAAAAAGATAGGATTTTATAACGGAGGAGAAAAAGCAGCAATTTTATTTTACGCATATAGCGATATAAATAAAGACGCTATTCCAGAACTGATCATAAAATATGGAAGAAGTGAACAAGGATCTAAGCTGCATATTTATGAATATAAAAGTGGTAAATATAAAAAAGTAAAAGGAAGTACAGATGCTTGGCATGTTGGAATCTATAATTACACAAGTGGAAATGGATTAGTGCTAAAAGATGGATCAGCAACGGACAGAGTTTATGAAAGGGTACGTTTAGTGACATTAAAGAAAGGTAAGATGACTACGAAATTAATTCGTAAAAGAGTTTTTGATGATTTGAACCAGAGAGTAACATTACCATGTGCAATTAAAACATATTATTAAAAATAGCATTTGGTTCAAAAACATTAGGGGAACAATAAACGATAGATTACATATGGCATATTAGAGTTTAAGAGGACTGCTATAAAACATAGCTGTCCTCTTTTTAAAAATCACTATTTACAAATAATAACAAAAATGTTAAAATATACAAAAATCTAAAAACAGATCAAAAT	93	85	0.988506	21	Capsule Intestinal Profiling (Shalon et al. 2023)	GGTTCAGTTGTCAAGACAAAAATCTAA	GLM_Capsule	False	False	TTAGATTTTTGTCTTGACAACTGAACC	5.5906	0.764985	1	2	36	0.0
364284	364284	TTAGATTTTTGTCTTGACAACTGAACC	TTAGATTTTTGTCTTGACAACTGAACCACTATACTATAGATTTTAGATGAAAAATATGGATTTGAAATTTATATAGCAATGAAGAATGAAGACCCTAAAATTAAAAAATTTATTTTAGAAGAGGGTGATCCAAGTAGTAATGATGGATTTAAACAAAGAATTTGTGATGGTATTGAACAAACAATTCGATGTAAGTATCTTTCGGAAGAAAGCCAGTTTACAAGTGGAGATGAACTTGCAAGTGAACAGAATAGATTTTATGTAATTGAACAAAATGAATCTTATTATCCTTTTGATTATATTGGAATGGCAGATGATCCTAAAATAAAAAATTTCAGTATAGAAGATAAAAATAATGCGGATGCTATTTTATTTAAATTTACTTTTCAACGTGAGGGAAAATTAAAAAGATTATGGGCATATCAGAGAATACTACCATCTTCTATACCTAATAAACAAAAAAAGCATTTTCAGATTATTCCAAAATCTCATGAAGACACAGATGTTTTTAAAGAACTGGAAGATCAAATGTTTGTTATTACGAAGAATGTTGATTTATTAATTTTGTCAAATAAAATAGTAACAAACGAAATTAAATTTATGGAAAGACATTTACATTTGGAAAAATTTATACGAGTTTCTGCAGAAAAAGCTGCTTTGTTAATTGCTGGAGTAGGAATAGTTAAAAATCAAGATAAACTTAGTGAATATGTGGGTAGATCAAATAAAAAATATGCTAAGAAAATGATGCAGATACATAAATATCCAGTGGCAGCTATGGATAAGGAAGATCTTATGAATAAAGTGCATACAGTTGATAGATGGAAAAACATATTTGATGAGAGAGAAGATCAAATATATTTAAGAAATTTTACAGATGTTGAAAATATTATTGATTTATTTACAGAGAGATATACTAGATCTGATGTTACAGGACAAGAATATGATACTGAGGTGAAAGATAAGGCAAAACCAATTGTATCAAGAATATGAAAACGCAAGTATTCCTGAGGCCCCTGTTAAGGTCCCGTAGCCAATGTGGTCAACTAAGCTTCAACTTAAGAAGTATTGAAAGTTCTATAAAAAATATTGATTTTATCATGAAAAAATACAAGAGAAACCCTGAAAAAAAGCGCACTTTAAAAAGCTTTCCAATGAAAGCTTTTTAGAAATTATAAAAATTAAAAAGCAACCTTTTGATTTTTGAAATGATTC	28	25	1.0	21	Capsule Intestinal Profiling (Shalon et al. 2023)	GGTTCAGTTGTCAAGACAAAAATCTAA	GLM_Capsule	False	False	TTAGATTTTTGTCTTGACAACTGAACC	5.5906	0.764985	1	2	36	0.0
364285	364285	TTAGATTTTTGTCTTGACAACTGAACC	TTAGATTTTTGTCTTGACAACTGAACCACTATACAACGAATAAAAAAGCTGGAGGGAAAACAGTTAAGATTACCGTACAAGCAACAGATGGAAGTAACAAGAAAGCAACGTTCACGATTAAAATCATGAAAGGAGTTGTGAAGAAAATTAAGATCACTGGAAGTAAGACAGTGAAAGCAGGAAAAACATTAAAATTGAAAACAAAAATTATGGCAAGTAAAGGTGCGAACAAAACATTAAAATGGACAAGTAGCAATAAGAAATATGCGACAGTTTCATCATCAGGAAAAGTAAAAACATTGAAAGCTGGTAAGAAAAAATCAGTAAAAATTACAGCAATGGCAACAGATGGAAGCGGAAAGAAGGCAACATTTACAATTAAGATTAAATAATATGCTTTAAGCAGAAAGGGGAACTTATGAAACAAAAGTTATTAACAATTTTATTCGCATTATGCGCAATGGCTATGACAATTTCACCAACACAGACAGTAAAGGCAGCACCGAAGTCAACTTATAAAAGTATTTTAGCAGCATATAAAAAGAACGATTATAAGAAAGTCAACAAACTAAGCAAAAAGCTTCCAGCAAATGCGAATGAAAAATGTGTCAAAAAGATGAAATCAAAATATAAAAAAGCAGCAAAGAAAATCGTTAAAAAGATAGGATTTTATAACGGAGGAGAAAAAGCAGCAATTTTATTTTACGCATATAGCGATATAAATAAAGACGCTATTCCAGAACTGATCATAAAATATGGAAGAAGTGAACAAGGATCTAAGCTGCATATTTATGAATATAAAAGTGGTAAATATAAAAAAGTAAAAGGAAGTACAGATGCTTGGCATGTTGGAATCTATAATTACACAAGTGGAAATGGATTAGTGCTAAAAGATGGATCAGCAACGGACAGAGTTTATGAAAGGGTACGTTTAGTGACATTAAAGAAAGGTAAGATGACTACGAAATTAATTCGTAAAAGAGTTTTTGATGATTTGAACCAGAGAGTAACATTACCATGTGCAATTAAAACATATTATTAAAAATAGCATTTGGTTCAAAAACATTAGGGGAACAATAAACGATAGATTACATATGGCATATTAGAGTTTAAGAGGACTGCTATAAAACATAGCTGTCCTCTTTTTAAAAATCACTATTTACAAATAATAACAAAAATGTTAAAATATACAAAAATCTAAAAACAGATCAAAATCATATCAACAAACAATTCGGTAAGAGATAACTCTCTCTTAAAACCATTGCAGTA	39	32	0.969697	22	Capsule Intestinal Profiling (Shalon et al. 2023)	GGTTCAGTTGTCAAGACAAAAATCTAA	GLM_Capsule	False	False	TTAGATTTTTGTCTTGACAACTGAACC	5.5906	0.764985	1	2	36	0.0
364286	364286	TTAGATTTTTGTCTTGACAACTGAACC	TTAGATTTTTGTCTTGACAACTGAACCACTATACTATAGATTTTAGATGAAAAATATGGATTTGAAATTTATATAGCAATGAAGAATGAAGACCCTAAAATTAAAAAATTTATTTTAGAAGAGGGTGATCCAAGTAGTAATGATGGATTTAAACAAAGAATTTGTGATGGTATTGAACAAACAATTCGATGTAAGTATCTTTCGGAAGAAAGCCAGTTTACAAGTGGAGATGAACTTGCAAGTGAACAGAATAGATTTTATGTAATTGAACAAAATGAATCTTATTATCCTTTTGATTATATTGGAATGGCAGATGATCCTAAAATAAAAAATTTCAGTATAGAAGATAAAAATAATGCGGATGCTATTTTATTTAAATTTACTTTTCAACGTGAGGGAAAATTAAAAAGATTATGGGCATATCAGAGAATACTACCATCTTCTATACCTAATAAACAAAAAAAGCATTTTCAGATTATTCCAAAATCTCATGAAGACACAGATGTTTTTAAAGAACTGGAAGATCAAATGTTTGTTATTACGAAGAATGTTGATTTATTAATTTTGTCAAATAAAATAGTAACAAACGAAATTAAATTTATGGAAAGACATTTACATTTGGAAAAATTTATACGAGTTTCTGCAGAAAAAGCTGCTTTGTTAATTGCTGGAGTAGGAATAGTTAAAAATCAAGATAAACTTAGTGAATATGTGGGTAGATCAAATAAAAAATATGCTAAGAAAATGATGCAGATACATAAATATCCAGTGGCAGCTATGGATAAGGAAGATCTTATGAATAAAGTGCATACAGTTGATAGATGGAAAAACATATTTGATGAGAGAGAAGATCAAATATATTTAAGAAATTTTACAGATGTTGAAAATATTATTGATTTATTTACAGAGAGATATACTAGATCTGATGTTACAGGACAAGAATATGATACTGAGGTGAAAGATAAGGCAAAACCAATTGTATCAAGAATATGAAAACGCAAGTATTCCTGAGGCCCCTGTTAAGGTCCCGTAGCCAATGTGGTCAACTAAGCTTCAACTTAAGAAGTATTGAAAGTTCTATAAAAAATATTGATTTTATCATGAAAAAATACAAGAGAAACCCTGAAAAAAAGCGCACTTTAAAAAGCTTTCCAATGAAAGCTTTTTAGAAATTATAAAAATTAAAAAGCAACCTTTTGATTTTTGAAATGATTCCGGCCATATGTTTTACTTTTCCTTCGAGGGAAGGATCGGTCTGGAATGATCTGT	14	11	1.0	22	Capsule Intestinal Profiling (Shalon et al. 2023)	GGTTCAGTTGTCAAGACAAAAATCTAA	GLM_Capsule	False	False	TTAGATTTTTGTCTTGACAACTGAACC	5.5906	0.764985	1	2	36	0.0
364287	364287	TTAGATTTTTGTCTTGACAACTGAACC	TTAGATTTTTGTCTTGACAACTGAACCACTATACAACGAATAAAAAAGCTGGAGGGAAAACAGTTAAGATTACCGTACAAGCAACAGATGGAAGTAACAAGAAAGCAACGTTCACGATTAAAATCATGAAAGGAGTTGTGAAGAAAATTAAGATCACTGGAAGTAAGACAGTGAAAGCAGGAAAAACATTAAAATTGAAAACAAAAATTATGGCAAGTAAAGGTGCGAACAAAACATTAAAATGGACAAGTAGCAATAAGAAATATGCGACAGTTTCATCATCAGGAAAAGTAAAAACATTGAAAGCTGGTAAGAAAAAATCAGTAAAAATTACAGCAATGGCAACAGATGGAAGCGGAAAGAAGGCAACATTTACAATTAAGATTAAATAATATGCTTTAAGCAGAAAGGGGAACTTATGAAACAAAAGTTATTAACAATTTTATTCGCATTATGCGCAATGGCTATGACAATTTCACCAACACAGACAGTAAAGGCAGCACCGAAGTCAACTTATAAAAGTATTTTAGCAGCATATAAAAAGAACGATTATAAGAAAGTCAACAAACTAAGCAAAAAGCTTCCAGCAAATGCGAATGAAAAATGTGTCAAAAAGATGAAATCAAAATATAAAAAAGCAGCAAAGAAAATCGTTAAAAAGATAGGATTTTATAACGGAGGAGAAAAAGCAGCAATTTTATTTTACGCATATAGCGATATAAATAAAGACGCTATTCCAGAACTGATCATAAAATATGGAAGAAGTGAACAAGGATCTAAGCTGCATATTTATGAATATAAAAGTGGTAAATATAAAAAAGTAAAAGGAAGTACAGATGCTTGGCATGTTGGAATCTATAATTACACAAGTGGAAATGGATTAGTGCTAAAAGATGGATCAGCAACGGACAGAGTTTATGAAAGGGTACGTTTAGTGACATTAAAGAAAGGTAAGATGACTACGAAATTAATTCGTAAAAGAGTTTTTGATGATTTGAACCAGAGAGTAACATTACCATGTGCAATTAAAACATATTATTAAAAATAGCATTTGGTTCAAAAACATTAGGGGAACAATAAACGATAGATTACATATGGCATATTAGAGTTTAAGAGGACTGCTATAAAACATAGCTGTCCTCTTTTTAAAAATCACTATTTACAAATAATAACAAAAATGTTAAAATATACAAAAATCTAAAAACAGATCAAAATCATATCAACAAACAATTCGGTAAGAGATAACTCTCTCTTAAAACCATTGCAGTAAAACAACATATTCGATAAAATAATAAGGAGATATAAACTATATGGGAAAAAATA	48	47	1.0	23	Capsule Intestinal Profiling (Shalon et al. 2023)	GGTTCAGTTGTCAAGACAAAAATCTAA	GLM_Capsule	False	False	TTAGATTTTTGTCTTGACAACTGAACC	5.5906	0.764985	1	2	36	0.0
364288	364288	TTAGATTTTTGTCTTGACAACTGAACC	TTAGATTTTTGTCTTGACAACTGAACCACTATACTATAGATTTTAGATGAAAAATATGGATTTGAAATTTATATAGCAATGAAGAATGAAGACCCTAAAATTAAAAAATTTATTTTAGAAGAGGGTGATCCAAGTAGTAATGATGGATTTAAACAAAGAATTTGTGATGGTATTGAACAAACAATTCGATGTAAGTATCTTTCGGAAGAAAGCCAGTTTACAAGTGGAGATGAACTTGCAAGTGAACAGAATAGATTTTATGTAATTGAACAAAATGAATCTTATTATCCTTTTGATTATATTGGAATGGCAGATGATCCTAAAATAAAAAATTTCAGTATAGAAGATAAAAATAATGCGGATGCTATTTTATTTAAATTTACTTTTCAACGTGAGGGAAAATTAAAAAGATTATGGGCATATCAGAGAATACTACCATCTTCTATACCTAATAAACAAAAAAAGCATTTTCAGATTATTCCAAAATCTCATGAAGACACAGATGTTTTTAAAGAACTGGAAGATCAAATGTTTGTTATTACGAAGAATGTTGATTTATTAATTTTGTCAAATAAAATAGTAACAAACGAAATTAAATTTATGGAAAGACATTTACATTTGGAAAAATTTATACGAGTTTCTGCAGAAAAAGCTGCTTTGTTAATTGCTGGAGTAGGAATAGTTAAAAATCAAGATAAACTTAGTGAATATGTGGGTAGATCAAATAAAAAATATGCTAAGAAAATGATGCAGATACATAAATATCCAGTGGCAGCTATGGATAAGGAAGATCTTATGAATAAAGTGCATACAGTTGATAGATGGAAAAACATATTTGATGAGAGAGAAGATCAAATATATTTAAGAAATTTTACAGATGTTGAAAATATTATTGATTTATTTACAGAGAGATATACTAGATCTGATGTTACAGGACAAGAATATGATACTGAGGTGAAAGATAAGGCAAAACCAATTGTATCAAGAATATGAAAACGCAAGTATTCCTGAGGCCCCTGTTAAGGTCCCGTAGCCAATGTGGTCAACTAAGCTTCAACTTAAGAAGTATTGAAAGTTCTATAAAAAATATTGATTTTATCATGAAAAAATACAAGAGAAACCCTGAAAAAAAGCGCACTTTAAAAAGCTTTCCAATGAAAGCTTTTTAGAAATTATAAAAATTAAAAAGCAACCTTTTGATTTTTGAAATGATTCCGGCCATATGTTTTACTTTTCCTTCGAGGGAAGGATCGGTCTGGAATGATCTGTGATCTGCAGCGAACGGATTCAGAATATAATCGATCAATTGCTGAGAAATCTAAC	36	36	1.0	23	Capsule Intestinal Profiling (Shalon et al. 2023)	GGTTCAGTTGTCAAGACAAAAATCTAA	GLM_Capsule	False	False	TTAGATTTTTGTCTTGACAACTGAACC	5.5906	0.764985	1	2	36	0.0
364289	364289	TTAGATTTTTGTCTTGACAACTGAACC	TTAGATTTTTGTCTTGACAACTGAACCACTATACAACGAATAAAAAAGCTGGAGGGAAAACAGTTAAGATTACCGTACAAGCAACAGATGGAAGTAACAAGAAAGCAACGTTCACGATTAAAATCATGAAAGGAGTTGTGAAGAAAATTAAGATCACTGGAAGTAAGACAGTGAAAGCAGGAAAAACATTAAAATTGAAAACAAAAATTATGGCAAGTAAAGGTGCGAACAAAACATTAAAATGGACAAGTAGCAATAAGAAATATGCGACAGTTTCATCATCAGGAAAAGTAAAAACATTGAAAGCTGGTAAGAAAAAATCAGTAAAAATTACAGCAATGGCAACAGATGGAAGCGGAAAGAAGGCAACATTTACAATTAAGATTAAATAATATGCTTTAAGCAGAAAGGGGAACTTATGAAACAAAAGTTATTAACAATTTTATTCGCATTATGCGCAATGGCTATGACAATTTCACCAACACAGACAGTAAAGGCAGCACCGAAGTCAACTTATAAAAGTATTTTAGCAGCATATAAAAAGAACGATTATAAGAAAGTCAACAAACTAAGCAAAAAGCTTCCAGCAAATGCGAATGAAAAATGTGTCAAAAAGATGAAATCAAAATATAAAAAAGCAGCAAAGAAAATCGTTAAAAAGATAGGATTTTATAACGGAGGAGAAAAAGCAGCAATTTTATTTTACGCATATAGCGATATAAATAAAGACGCTATTCCAGAACTGATCATAAAATATGGAAGAAGTGAACAAGGATCTAAGCTGCATATTTATGAATATAAAAGTGGTAAATATAAAAAAGTAAAAGGAAGTACAGATGCTTGGCATGTTGGAATCTATAATTACACAAGTGGAAATGGATTAGTGCTAAAAGATGGATCAGCAACGGACAGAGTTTATGAAAGGGTACGTTTAGTGACATTAAAGAAAGGTAAGATGACTACGAAATTAATTCGTAAAAGAGTTTTTGATGATTTGAACCAGAGAGTAACATTACCATGTGCAATTAAAACATATTATTAAAAATAGCATTTGGTTCAAAAACATTAGGGGAACAATAAACGATAGATTACATATGGCATATTAGAGTTTAAGAGGACTGCTATAAAACATAGCTGTCCTCTTTTTAAAAATCACTATTTACAAATAATAACAAAAATGTTAAAATATACAAAAATCTAAAAACAGATCAAAATCATATCAACAAACAATTCGGTAAGAGATAACTCTCTCTTAAAACCATTGCAGTAAAACAACATATTCGATAAAATAATAAGGAGATATAAACTATATGGGAAAAAATAAAAATTGCCCTCAGGAGGGAAGATACATGGGATTCTACTTAGACAGTGCAGCCC	76	71	0.986667	24	Capsule Intestinal Profiling (Shalon et al. 2023)	GGTTCAGTTGTCAAGACAAAAATCTAA	GLM_Capsule	False	False	TTAGATTTTTGTCTTGACAACTGAACC	5.5906	0.764985	1	2	36	0.0
364290	364290	TTAGATTTTTGTCTTGACAACTGAACC	TTAGATTTTTGTCTTGACAACTGAACCACTATACTATAGATTTTAGATGAAAAATATGGATTTGAAATTTATATAGCAATGAAGAATGAAGACCCTAAAATTAAAAAATTTATTTTAGAAGAGGGTGATCCAAGTAGTAATGATGGATTTAAACAAAGAATTTGTGATGGTATTGAACAAACAATTCGATGTAAGTATCTTTCGGAAGAAAGCCAGTTTACAAGTGGAGATGAACTTGCAAGTGAACAGAATAGATTTTATGTAATTGAACAAAATGAATCTTATTATCCTTTTGATTATATTGGAATGGCAGATGATCCTAAAATAAAAAATTTCAGTATAGAAGATAAAAATAATGCGGATGCTATTTTATTTAAATTTACTTTTCAACGTGAGGGAAAATTAAAAAGATTATGGGCATATCAGAGAATACTACCATCTTCTATACCTAATAAACAAAAAAAGCATTTTCAGATTATTCCAAAATCTCATGAAGACACAGATGTTTTTAAAGAACTGGAAGATCAAATGTTTGTTATTACGAAGAATGTTGATTTATTAATTTTGTCAAATAAAATAGTAACAAACGAAATTAAATTTATGGAAAGACATTTACATTTGGAAAAATTTATACGAGTTTCTGCAGAAAAAGCTGCTTTGTTAATTGCTGGAGTAGGAATAGTTAAAAATCAAGATAAACTTAGTGAATATGTGGGTAGATCAAATAAAAAATATGCTAAGAAAATGATGCAGATACATAAATATCCAGTGGCAGCTATGGATAAGGAAGATCTTATGAATAAAGTGCATACAGTTGATAGATGGAAAAACATATTTGATGAGAGAGAAGATCAAATATATTTAAGAAATTTTACAGATGTTGAAAATATTATTGATTTATTTACAGAGAGATATACTAGATCTGATGTTACAGGACAAGAATATGATACTGAGGTGAAAGATAAGGCAAAACCAATTGTATCAAGAATATGAAAACGCAAGTATTCCTGAGGCCCCTGTTAAGGTCCCGTAGCCAATGTGGTCAACTAAGCTTCAACTTAAGAAGTATTGAAAGTTCTATAAAAAATATTGATTTTATCATGAAAAAATACAAGAGAAACCCTGAAAAAAAGCGCACTTTAAAAAGCTTTCCAATGAAAGCTTTTTAGAAATTATAAAAATTAAAAAGCAACCTTTTGATTTTTGAAATGATTCCGGCCATATGTTTTACTTTTCCTTCGAGGGAAGGATCGGTCTGGAATGATCTGTGATCTGCAGCGAACGGATTCAGAATATAATCGATCAATTGCTGAGAAATCTAACATCTGGCACAGGATCTTAGGGAAGATCGTTTTCATACGACCAATGATAAAGGAT	52	51	1.0	24	Capsule Intestinal Profiling (Shalon et al. 2023)	GGTTCAGTTGTCAAGACAAAAATCTAA	GLM_Capsule	False	False	TTAGATTTTTGTCTTGACAACTGAACC	5.5906	0.764985	1	2	36	0.0
364291	364291	TTAGATTTTTGTCTTGACAACTGAACC	TTAGATTTTTGTCTTGACAACTGAACCACTATACAACGAATAAAAAAGCTGGAGGGAAAACAGTTAAGATTACCGTACAAGCAACAGATGGAAGTAACAAGAAAGCAACGTTCACGATTAAAATCATGAAAGGAGTTGTGAAGAAAATTAAGATCACTGGAAGTAAGACAGTGAAAGCAGGAAAAACATTAAAATTGAAAACAAAAATTATGGCAAGTAAAGGTGCGAACAAAACATTAAAATGGACAAGTAGCAATAAGAAATATGCGACAGTTTCATCATCAGGAAAAGTAAAAACATTGAAAGCTGGTAAGAAAAAATCAGTAAAAATTACAGCAATGGCAACAGATGGAAGCGGAAAGAAGGCAACATTTACAATTAAGATTAAATAATATGCTTTAAGCAGAAAGGGGAACTTATGAAACAAAAGTTATTAACAATTTTATTCGCATTATGCGCAATGGCTATGACAATTTCACCAACACAGACAGTAAAGGCAGCACCGAAGTCAACTTATAAAAGTATTTTAGCAGCATATAAAAAGAACGATTATAAGAAAGTCAACAAACTAAGCAAAAAGCTTCCAGCAAATGCGAATGAAAAATGTGTCAAAAAGATGAAATCAAAATATAAAAAAGCAGCAAAGAAAATCGTTAAAAAGATAGGATTTTATAACGGAGGAGAAAAAGCAGCAATTTTATTTTACGCATATAGCGATATAAATAAAGACGCTATTCCAGAACTGATCATAAAATATGGAAGAAGTGAACAAGGATCTAAGCTGCATATTTATGAATATAAAAGTGGTAAATATAAAAAAGTAAAAGGAAGTACAGATGCTTGGCATGTTGGAATCTATAATTACACAAGTGGAAATGGATTAGTGCTAAAAGATGGATCAGCAACGGACAGAGTTTATGAAAGGGTACGTTTAGTGACATTAAAGAAAGGTAAGATGACTACGAAATTAATTCGTAAAAGAGTTTTTGATGATTTGAACCAGAGAGTAACATTACCATGTGCAATTAAAACATATTATTAAAAATAGCATTTGGTTCAAAAACATTAGGGGAACAATAAACGATAGATTACATATGGCATATTAGAGTTTAAGAGGACTGCTATAAAACATAGCTGTCCTCTTTTTAAAAATCACTATTTACAAATAATAACAAAAATGTTAAAATATACAAAAATCTAAAAACAGATCAAAATCATATCAACAAACAATTCGGTAAGAGATAACTCTCTCTTAAAACCATTGCAGTAAAACAACATATTCGATAAAATAATAAGGAGATATAAACTATATGGGAAAAAATAAAAATTGCCCTCAGGAGGGAAGATACATGGGATTCTACTTAGACAGTGCAGCCCCAAAAACTTTATACAGAAGTCAAGTGAAAAGTCCTTATTTTGTAGATAAGTCAA	120	112	0.957983	25	Capsule Intestinal Profiling (Shalon et al. 2023)	GGTTCAGTTGTCAAGACAAAAATCTAA	GLM_Capsule	False	False	TTAGATTTTTGTCTTGACAACTGAACC	5.5906	0.764985	1	2	36	0.0
364292	364292	TTAGATTTTTGTCTTGACAACTGAACC	TTAGATTTTTGTCTTGACAACTGAACCACTATACTATAGATTTTAGATGAAAAATATGGATTTGAAATTTATATAGCAATGAAGAATGAAGACCCTAAAATTAAAAAATTTATTTTAGAAGAGGGTGATCCAAGTAGTAATGATGGATTTAAACAAAGAATTTGTGATGGTATTGAACAAACAATTCGATGTAAGTATCTTTCGGAAGAAAGCCAGTTTACAAGTGGAGATGAACTTGCAAGTGAACAGAATAGATTTTATGTAATTGAACAAAATGAATCTTATTATCCTTTTGATTATATTGGAATGGCAGATGATCCTAAAATAAAAAATTTCAGTATAGAAGATAAAAATAATGCGGATGCTATTTTATTTAAATTTACTTTTCAACGTGAGGGAAAATTAAAAAGATTATGGGCATATCAGAGAATACTACCATCTTCTATACCTAATAAACAAAAAAAGCATTTTCAGATTATTCCAAAATCTCATGAAGACACAGATGTTTTTAAAGAACTGGAAGATCAAATGTTTGTTATTACGAAGAATGTTGATTTATTAATTTTGTCAAATAAAATAGTAACAAACGAAATTAAATTTATGGAAAGACATTTACATTTGGAAAAATTTATACGAGTTTCTGCAGAAAAAGCTGCTTTGTTAATTGCTGGAGTAGGAATAGTTAAAAATCAAGATAAACTTAGTGAATATGTGGGTAGATCAAATAAAAAATATGCTAAGAAAATGATGCAGATACATAAATATCCAGTGGCAGCTATGGATAAGGAAGATCTTATGAATAAAGTGCATACAGTTGATAGATGGAAAAACATATTTGATGAGAGAGAAGATCAAATATATTTAAGAAATTTTACAGATGTTGAAAATATTATTGATTTATTTACAGAGAGATATACTAGATCTGATGTTACAGGACAAGAATATGATACTGAGGTGAAAGATAAGGCAAAACCAATTGTATCAAGAATATGAAAACGCAAGTATTCCTGAGGCCCCTGTTAAGGTCCCGTAGCCAATGTGGTCAACTAAGCTTCAACTTAAGAAGTATTGAAAGTTCTATAAAAAATATTGATTTTATCATGAAAAAATACAAGAGAAACCCTGAAAAAAAGCGCACTTTAAAAAGCTTTCCAATGAAAGCTTTTTAGAAATTATAAAAATTAAAAAGCAACCTTTTGATTTTTGAAATGATTCCGGCCATATGTTTTACTTTTCCTTCGAGGGAAGGATCGGTCTGGAATGATCTGTGATCTGCAGCGAACGGATTCAGAATATAATCGATCAATTGCTGAGAAATCTAACATCTGGCACAGGATCTTAGGGAAGATCGTTTTCATACGACCAATGATAAAGGATCGGTTTGCCTGATAACGATATTTGTTTAACTAACTTTTTAACCTAAAGGTTTAA	35	34	1.0	25	Capsule Intestinal Profiling (Shalon et al. 2023)	GGTTCAGTTGTCAAGACAAAAATCTAA	GLM_Capsule	False	False	TTAGATTTTTGTCTTGACAACTGAACC	5.5906	0.764985	1	2	36	0.0
364293	364293	TTAGATTTTTGTCTTGACAACTGAACC	TTAGATTTTTGTCTTGACAACTGAACCACTATACAACGAATAAAAAAGCTGGAGGGAAAACAGTTAAGATTACCGTACAAGCAACAGATGGAAGTAACAAGAAAGCAACGTTCACGATTAAAATCATGAAAGGAGTTGTGAAGAAAATTAAGATCACTGGAAGTAAGACAGTGAAAGCAGGAAAAACATTAAAATTGAAAACAAAAATTATGGCAAGTAAAGGTGCGAACAAAACATTAAAATGGACAAGTAGCAATAAGAAATATGCGACAGTTTCATCATCAGGAAAAGTAAAAACATTGAAAGCTGGTAAGAAAAAATCAGTAAAAATTACAGCAATGGCAACAGATGGAAGCGGAAAGAAGGCAACATTTACAATTAAGATTAAATAATATGCTTTAAGCAGAAAGGGGAACTTATGAAACAAAAGTTATTAACAATTTTATTCGCATTATGCGCAATGGCTATGACAATTTCACCAACACAGACAGTAAAGGCAGCACCGAAGTCAACTTATAAAAGTATTTTAGCAGCATATAAAAAGAACGATTATAAGAAAGTCAACAAACTAAGCAAAAAGCTTCCAGCAAATGCGAATGAAAAATGTGTCAAAAAGATGAAATCAAAATATAAAAAAGCAGCAAAGAAAATCGTTAAAAAGATAGGATTTTATAACGGAGGAGAAAAAGCAGCAATTTTATTTTACGCATATAGCGATATAAATAAAGACGCTATTCCAGAACTGATCATAAAATATGGAAGAAGTGAACAAGGATCTAAGCTGCATATTTATGAATATAAAAGTGGTAAATATAAAAAAGTAAAAGGAAGTACAGATGCTTGGCATGTTGGAATCTATAATTACACAAGTGGAAATGGATTAGTGCTAAAAGATGGATCAGCAACGGACAGAGTTTATGAAAGGGTACGTTTAGTGACATTAAAGAAAGGTAAGATGACTACGAAATTAATTCGTAAAAGAGTTTTTGATGATTTGAACCAGAGAGTAACATTACCATGTGCAATTAAAACATATTATTAAAAATAGCATTTGGTTCAAAAACATTAGGGGAACAATAAACGATAGATTACATATGGCATATTAGAGTTTAAGAGGACTGCTATAAAACATAGCTGTCCTCTTTTTAAAAATCACTATTTACAAATAATAACAAAAATGTTAAAATATACAAAAATCTAAAAACAGATCAAAATCATATCAACAAACAATTCGGTAAGAGATAACTCTCTCTTAAAACCATTGCAGTAAAACAACATATTCGATAAAATAATAAGGAGATATAAACTATATGGGAAAAAATAAAAATTGCCCTCAGGAGGGAAGATACATGGGATTCTACTTAGACAGTGCAGCCCCAAAAACTTTATACAGAAGTCAAGTGAAAAGTCCTTATTTTGTAGATAAGTCAATAGTGCTAAAAGAACTATTTAAGTTTATGGAAACGGAAAGTAAACATATCTGCA	176	163	0.977143	26	Capsule Intestinal Profiling (Shalon et al. 2023)	GGTTCAGTTGTCAAGACAAAAATCTAA	GLM_Capsule	False	False	TTAGATTTTTGTCTTGACAACTGAACC	5.5906	0.764985	1	1	36	0.0
364294	364294	TTAGATTTTTGTCTTGACAACTGAACC	TTAGATTTTTGTCTTGACAACTGAACCACTATACAACGAATAAAAAAGCTGGAGGGAAAACAGTTAAGATTACCGTACAAGCAACAGATGGAAGTAACAAGAAAGCAACGTTCACGATTAAAATCATGAAAGGAGTTGTGAAGAAAATTAAGATCACTGGAAGTAAGACAGTGAAAGCAGGAAAAACATTAAAATTGAAAACAAAAATTATGGCAAGTAAAGGTGCGAACAAAACATTAAAATGGACAAGTAGCAATAAGAAATATGCGACAGTTTCATCATCAGGAAAAGTAAAAACATTGAAAGCTGGTAAGAAAAAATCAGTAAAAATTACAGCAATGGCAACAGATGGAAGCGGAAAGAAGGCAACATTTACAATTAAGATTAAATAATATGCTTTAAGCAGAAAGGGGAACTTATGAAACAAAAGTTATTAACAATTTTATTCGCATTATGCGCAATGGCTATGACAATTTCACCAACACAGACAGTAAAGGCAGCACCGAAGTCAACTTATAAAAGTATTTTAGCAGCATATAAAAAGAACGATTATAAGAAAGTCAACAAACTAAGCAAAAAGCTTCCAGCAAATGCGAATGAAAAATGTGTCAAAAAGATGAAATCAAAATATAAAAAAGCAGCAAAGAAAATCGTTAAAAAGATAGGATTTTATAACGGAGGAGAAAAAGCAGCAATTTTATTTTACGCATATAGCGATATAAATAAAGACGCTATTCCAGAACTGATCATAAAATATGGAAGAAGTGAACAAGGATCTAAGCTGCATATTTATGAATATAAAAGTGGTAAATATAAAAAAGTAAAAGGAAGTACAGATGCTTGGCATGTTGGAATCTATAATTACACAAGTGGAAATGGATTAGTGCTAAAAGATGGATCAGCAACGGACAGAGTTTATGAAAGGGTACGTTTAGTGACATTAAAGAAAGGTAAGATGACTACGAAATTAATTCGTAAAAGAGTTTTTGATGATTTGAACCAGAGAGTAACATTACCATGTGCAATTAAAACATATTATTAAAAATAGCATTTGGTTCAAAAACATTAGGGGAACAATAAACGATAGATTACATATGGCATATTAGAGTTTAAGAGGACTGCTATAAAACATAGCTGTCCTCTTTTTAAAAATCACTATTTACAAATAATAACAAAAATGTTAAAATATACAAAAATCTAAAAACAGATCAAAATCATATCAACAAACAATTCGGTAAGAGATAACTCTCTCTTAAAACCATTGCAGTAAAACAACATATTCGATAAAATAATAAGGAGATATAAACTATATGGGAAAAAATAAAAATTGCCCTCAGGAGGGAAGATACATGGGATTCTACTTAGACAGTGCAGCCCCAAAAACTTTATACAGAAGTCAAGTGAAAAGTCCTTATTTTGTAGATAAGTCAATAGTGCTAAAAGAACTATTTAAGTTTATGGAAACGGAAAGTAAACATATCTGCATCACAAGACCAAGAAGGTTTGGAAAAACAGTCATGGCGAATATGATTGCGTCTT	94	93	0.989474	27	Capsule Intestinal Profiling (Shalon et al. 2023)	GGTTCAGTTGTCAAGACAAAAATCTAA	GLM_Capsule	False	False	TTAGATTTTTGTCTTGACAACTGAACC	5.5906	0.764985	1	1	36	0.0
364295	364295	TTAGATTTTTGTCTTGACAACTGAACC	TTAGATTTTTGTCTTGACAACTGAACCACTATACAACGAATAAAAAAGCTGGAGGGAAAACAGTTAAGATTACCGTACAAGCAACAGATGGAAGTAACAAGAAAGCAACGTTCACGATTAAAATCATGAAAGGAGTTGTGAAGAAAATTAAGATCACTGGAAGTAAGACAGTGAAAGCAGGAAAAACATTAAAATTGAAAACAAAAATTATGGCAAGTAAAGGTGCGAACAAAACATTAAAATGGACAAGTAGCAATAAGAAATATGCGACAGTTTCATCATCAGGAAAAGTAAAAACATTGAAAGCTGGTAAGAAAAAATCAGTAAAAATTACAGCAATGGCAACAGATGGAAGCGGAAAGAAGGCAACATTTACAATTAAGATTAAATAATATGCTTTAAGCAGAAAGGGGAACTTATGAAACAAAAGTTATTAACAATTTTATTCGCATTATGCGCAATGGCTATGACAATTTCACCAACACAGACAGTAAAGGCAGCACCGAAGTCAACTTATAAAAGTATTTTAGCAGCATATAAAAAGAACGATTATAAGAAAGTCAACAAACTAAGCAAAAAGCTTCCAGCAAATGCGAATGAAAAATGTGTCAAAAAGATGAAATCAAAATATAAAAAAGCAGCAAAGAAAATCGTTAAAAAGATAGGATTTTATAACGGAGGAGAAAAAGCAGCAATTTTATTTTACGCATATAGCGATATAAATAAAGACGCTATTCCAGAACTGATCATAAAATATGGAAGAAGTGAACAAGGATCTAAGCTGCATATTTATGAATATAAAAGTGGTAAATATAAAAAAGTAAAAGGAAGTACAGATGCTTGGCATGTTGGAATCTATAATTACACAAGTGGAAATGGATTAGTGCTAAAAGATGGATCAGCAACGGACAGAGTTTATGAAAGGGTACGTTTAGTGACATTAAAGAAAGGTAAGATGACTACGAAATTAATTCGTAAAAGAGTTTTTGATGATTTGAACCAGAGAGTAACATTACCATGTGCAATTAAAACATATTATTAAAAATAGCATTTGGTTCAAAAACATTAGGGGAACAATAAACGATAGATTACATATGGCATATTAGAGTTTAAGAGGACTGCTATAAAACATAGCTGTCCTCTTTTTAAAAATCACTATTTACAAATAATAACAAAAATGTTAAAATATACAAAAATCTAAAAACAGATCAAAATCATATCAACAAACAATTCGGTAAGAGATAACTCTCTCTTAAAACCATTGCAGTAAAACAACATATTCGATAAAATAATAAGGAGATATAAACTATATGGGAAAAAATAAAAATTGCCCTCAGGAGGGAAGATACATGGGATTCTACTTAGACAGTGCAGCCCCAAAAACTTTATACAGAAGTCAAGTGAAAAGTCCTTATTTTGTAGATAAGTCAATAGTGCTAAAAGAACTATTTAAGTTTATGGAAACGGAAAGTAAACATATCTGCATCACAAGACCAAGAAGGTTTGGAAAAACAGTCATGGCGAATATGATTGCGTCTTTTTTTACAGATGCGGTAGATTCAAGTGATATCTTTGACTACTTAAAGATCGCCA	68	68	1.0	28	Capsule Intestinal Profiling (Shalon et al. 2023)	GGTTCAGTTGTCAAGACAAAAATCTAA	GLM_Capsule	False	False	TTAGATTTTTGTCTTGACAACTGAACC	5.5906	0.764985	1	1	36	0.0
364296	364296	TTAGATTTTTGTCTTGACAACTGAACC	TTAGATTTTTGTCTTGACAACTGAACCACTATACAACGAATAAAAAAGCTGGAGGGAAAACAGTTAAGATTACCGTACAAGCAACAGATGGAAGTAACAAGAAAGCAACGTTCACGATTAAAATCATGAAAGGAGTTGTGAAGAAAATTAAGATCACTGGAAGTAAGACAGTGAAAGCAGGAAAAACATTAAAATTGAAAACAAAAATTATGGCAAGTAAAGGTGCGAACAAAACATTAAAATGGACAAGTAGCAATAAGAAATATGCGACAGTTTCATCATCAGGAAAAGTAAAAACATTGAAAGCTGGTAAGAAAAAATCAGTAAAAATTACAGCAATGGCAACAGATGGAAGCGGAAAGAAGGCAACATTTACAATTAAGATTAAATAATATGCTTTAAGCAGAAAGGGGAACTTATGAAACAAAAGTTATTAACAATTTTATTCGCATTATGCGCAATGGCTATGACAATTTCACCAACACAGACAGTAAAGGCAGCACCGAAGTCAACTTATAAAAGTATTTTAGCAGCATATAAAAAGAACGATTATAAGAAAGTCAACAAACTAAGCAAAAAGCTTCCAGCAAATGCGAATGAAAAATGTGTCAAAAAGATGAAATCAAAATATAAAAAAGCAGCAAAGAAAATCGTTAAAAAGATAGGATTTTATAACGGAGGAGAAAAAGCAGCAATTTTATTTTACGCATATAGCGATATAAATAAAGACGCTATTCCAGAACTGATCATAAAATATGGAAGAAGTGAACAAGGATCTAAGCTGCATATTTATGAATATAAAAGTGGTAAATATAAAAAAGTAAAAGGAAGTACAGATGCTTGGCATGTTGGAATCTATAATTACACAAGTGGAAATGGATTAGTGCTAAAAGATGGATCAGCAACGGACAGAGTTTATGAAAGGGTACGTTTAGTGACATTAAAGAAAGGTAAGATGACTACGAAATTAATTCGTAAAAGAGTTTTTGATGATTTGAACCAGAGAGTAACATTACCATGTGCAATTAAAACATATTATTAAAAATAGCATTTGGTTCAAAAACATTAGGGGAACAATAAACGATAGATTACATATGGCATATTAGAGTTTAAGAGGACTGCTATAAAACATAGCTGTCCTCTTTTTAAAAATCACTATTTACAAATAATAACAAAAATGTTAAAATATACAAAAATCTAAAAACAGATCAAAATCATATCAACAAACAATTCGGTAAGAGATAACTCTCTCTTAAAACCATTGCAGTAAAACAACATATTCGATAAAATAATAAGGAGATATAAACTATATGGGAAAAAATAAAAATTGCCCTCAGGAGGGAAGATACATGGGATTCTACTTAGACAGTGCAGCCCCAAAAACTTTATACAGAAGTCAAGTGAAAAGTCCTTATTTTGTAGATAAGTCAATAGTGCTAAAAGAACTATTTAAGTTTATGGAAACGGAAAGTAAACATATCTGCATCACAAGACCAAGAAGGTTTGGAAAAACAGTCATGGCGAATATGATTGCGTCTTTTTTTACAGATGCGGTAGATTCAAGTGATATCTTTGACTACTTAAAGATCGCCAATGAAGATGATTATAAAAAATATCTGAATCAATATAAAGTGATCCAGATTAATT	52	45	0.978261	29	Capsule Intestinal Profiling (Shalon et al. 2023)	GGTTCAGTTGTCAAGACAAAAATCTAA	GLM_Capsule	False	False	TTAGATTTTTGTCTTGACAACTGAACC	5.5906	0.764985	1	1	36	0.0
364297	364297	TTAGATTTTTGTCTTGACAACTGAACC	TTAGATTTTTGTCTTGACAACTGAACCACTATACAACGAATAAAAAAGCTGGAGGGAAAACAGTTAAGATTACCGTACAAGCAACAGATGGAAGTAACAAGAAAGCAACGTTCACGATTAAAATCATGAAAGGAGTTGTGAAGAAAATTAAGATCACTGGAAGTAAGACAGTGAAAGCAGGAAAAACATTAAAATTGAAAACAAAAATTATGGCAAGTAAAGGTGCGAACAAAACATTAAAATGGACAAGTAGCAATAAGAAATATGCGACAGTTTCATCATCAGGAAAAGTAAAAACATTGAAAGCTGGTAAGAAAAAATCAGTAAAAATTACAGCAATGGCAACAGATGGAAGCGGAAAGAAGGCAACATTTACAATTAAGATTAAATAATATGCTTTAAGCAGAAAGGGGAACTTATGAAACAAAAGTTATTAACAATTTTATTCGCATTATGCGCAATGGCTATGACAATTTCACCAACACAGACAGTAAAGGCAGCACCGAAGTCAACTTATAAAAGTATTTTAGCAGCATATAAAAAGAACGATTATAAGAAAGTCAACAAACTAAGCAAAAAGCTTCCAGCAAATGCGAATGAAAAATGTGTCAAAAAGATGAAATCAAAATATAAAAAAGCAGCAAAGAAAATCGTTAAAAAGATAGGATTTTATAACGGAGGAGAAAAAGCAGCAATTTTATTTTACGCATATAGCGATATAAATAAAGACGCTATTCCAGAACTGATCATAAAATATGGAAGAAGTGAACAAGGATCTAAGCTGCATATTTATGAATATAAAAGTGGTAAATATAAAAAAGTAAAAGGAAGTACAGATGCTTGGCATGTTGGAATCTATAATTACACAAGTGGAAATGGATTAGTGCTAAAAGATGGATCAGCAACGGACAGAGTTTATGAAAGGGTACGTTTAGTGACATTAAAGAAAGGTAAGATGACTACGAAATTAATTCGTAAAAGAGTTTTTGATGATTTGAACCAGAGAGTAACATTACCATGTGCAATTAAAACATATTATTAAAAATAGCATTTGGTTCAAAAACATTAGGGGAACAATAAACGATAGATTACATATGGCATATTAGAGTTTAAGAGGACTGCTATAAAACATAGCTGTCCTCTTTTTAAAAATCACTATTTACAAATAATAACAAAAATGTTAAAATATACAAAAATCTAAAAACAGATCAAAATCATATCAACAAACAATTCGGTAAGAGATAACTCTCTCTTAAAACCATTGCAGTAAAACAACATATTCGATAAAATAATAAGGAGATATAAACTATATGGGAAAAAATAAAAATTGCCCTCAGGAGGGAAGATACATGGGATTCTACTTAGACAGTGCAGCCCCAAAAACTTTATACAGAAGTCAAGTGAAAAGTCCTTATTTTGTAGATAAGTCAATAGTGCTAAAAGAACTATTTAAGTTTATGGAAACGGAAAGTAAACATATCTGCATCACAAGACCAAGAAGGTTTGGAAAAACAGTCATGGCGAATATGATTGCGTCTTTTTTTACAGATGCGGTAGATTCAAGTGATATCTTTGACTACTTAAAGATCGCCAATGAAGATGATTATAAAAAATATCTGAATCAATATAAAGTGATCCAGATTAATTTTAGTGAAATGCCAGATGAATGTGAGAACTACAAAAAATACATAAGACGAATTA	47	45	0.978723	30	Capsule Intestinal Profiling (Shalon et al. 2023)	GGTTCAGTTGTCAAGACAAAAATCTAA	GLM_Capsule	False	False	TTAGATTTTTGTCTTGACAACTGAACC	5.5906	0.764985	1	1	36	0.0
364298	364298	TTAGATTTTTGTCTTGACAACTGAACC	TTAGATTTTTGTCTTGACAACTGAACCACTATACAACGAATAAAAAAGCTGGAGGGAAAACAGTTAAGATTACCGTACAAGCAACAGATGGAAGTAACAAGAAAGCAACGTTCACGATTAAAATCATGAAAGGAGTTGTGAAGAAAATTAAGATCACTGGAAGTAAGACAGTGAAAGCAGGAAAAACATTAAAATTGAAAACAAAAATTATGGCAAGTAAAGGTGCGAACAAAACATTAAAATGGACAAGTAGCAATAAGAAATATGCGACAGTTTCATCATCAGGAAAAGTAAAAACATTGAAAGCTGGTAAGAAAAAATCAGTAAAAATTACAGCAATGGCAACAGATGGAAGCGGAAAGAAGGCAACATTTACAATTAAGATTAAATAATATGCTTTAAGCAGAAAGGGGAACTTATGAAACAAAAGTTATTAACAATTTTATTCGCATTATGCGCAATGGCTATGACAATTTCACCAACACAGACAGTAAAGGCAGCACCGAAGTCAACTTATAAAAGTATTTTAGCAGCATATAAAAAGAACGATTATAAGAAAGTCAACAAACTAAGCAAAAAGCTTCCAGCAAATGCGAATGAAAAATGTGTCAAAAAGATGAAATCAAAATATAAAAAAGCAGCAAAGAAAATCGTTAAAAAGATAGGATTTTATAACGGAGGAGAAAAAGCAGCAATTTTATTTTACGCATATAGCGATATAAATAAAGACGCTATTCCAGAACTGATCATAAAATATGGAAGAAGTGAACAAGGATCTAAGCTGCATATTTATGAATATAAAAGTGGTAAATATAAAAAAGTAAAAGGAAGTACAGATGCTTGGCATGTTGGAATCTATAATTACACAAGTGGAAATGGATTAGTGCTAAAAGATGGATCAGCAACGGACAGAGTTTATGAAAGGGTACGTTTAGTGACATTAAAGAAAGGTAAGATGACTACGAAATTAATTCGTAAAAGAGTTTTTGATGATTTGAACCAGAGAGTAACATTACCATGTGCAATTAAAACATATTATTAAAAATAGCATTTGGTTCAAAAACATTAGGGGAACAATAAACGATAGATTACATATGGCATATTAGAGTTTAAGAGGACTGCTATAAAACATAGCTGTCCTCTTTTTAAAAATCACTATTTACAAATAATAACAAAAATGTTAAAATATACAAAAATCTAAAAACAGATCAAAATCATATCAACAAACAATTCGGTAAGAGATAACTCTCTCTTAAAACCATTGCAGTAAAACAACATATTCGATAAAATAATAAGGAGATATAAACTATATGGGAAAAAATAAAAATTGCCCTCAGGAGGGAAGATACATGGGATTCTACTTAGACAGTGCAGCCCCAAAAACTTTATACAGAAGTCAAGTGAAAAGTCCTTATTTTGTAGATAAGTCAATAGTGCTAAAAGAACTATTTAAGTTTATGGAAACGGAAAGTAAACATATCTGCATCACAAGACCAAGAAGGTTTGGAAAAACAGTCATGGCGAATATGATTGCGTCTTTTTTTACAGATGCGGTAGATTCAAGTGATATCTTTGACTACTTAAAGATCGCCAATGAAGATGATTATAAAAAATATCTGAATCAATATAAAGTGATCCAGATTAATTTTAGTGAAATGCCAGATGAATGTGAGAACTACAAAAAATACATAAGACGAATTAACAAGCTGTTAAAAGAAGATTTAAAAGAATTATATTCACAGTTAAAATTAGATT	81	74	0.974684	31	Capsule Intestinal Profiling (Shalon et al. 2023)	GGTTCAGTTGTCAAGACAAAAATCTAA	GLM_Capsule	False	False	TTAGATTTTTGTCTTGACAACTGAACC	5.5906	0.764985	1	1	36	0.0
364299	364299	TTAGATTTTTGTCTTGACAACTGAACC	TTAGATTTTTGTCTTGACAACTGAACCACTATACAACGAATAAAAAAGCTGGAGGGAAAACAGTTAAGATTACCGTACAAGCAACAGATGGAAGTAACAAGAAAGCAACGTTCACGATTAAAATCATGAAAGGAGTTGTGAAGAAAATTAAGATCACTGGAAGTAAGACAGTGAAAGCAGGAAAAACATTAAAATTGAAAACAAAAATTATGGCAAGTAAAGGTGCGAACAAAACATTAAAATGGACAAGTAGCAATAAGAAATATGCGACAGTTTCATCATCAGGAAAAGTAAAAACATTGAAAGCTGGTAAGAAAAAATCAGTAAAAATTACAGCAATGGCAACAGATGGAAGCGGAAAGAAGGCAACATTTACAATTAAGATTAAATAATATGCTTTAAGCAGAAAGGGGAACTTATGAAACAAAAGTTATTAACAATTTTATTCGCATTATGCGCAATGGCTATGACAATTTCACCAACACAGACAGTAAAGGCAGCACCGAAGTCAACTTATAAAAGTATTTTAGCAGCATATAAAAAGAACGATTATAAGAAAGTCAACAAACTAAGCAAAAAGCTTCCAGCAAATGCGAATGAAAAATGTGTCAAAAAGATGAAATCAAAATATAAAAAAGCAGCAAAGAAAATCGTTAAAAAGATAGGATTTTATAACGGAGGAGAAAAAGCAGCAATTTTATTTTACGCATATAGCGATATAAATAAAGACGCTATTCCAGAACTGATCATAAAATATGGAAGAAGTGAACAAGGATCTAAGCTGCATATTTATGAATATAAAAGTGGTAAATATAAAAAAGTAAAAGGAAGTACAGATGCTTGGCATGTTGGAATCTATAATTACACAAGTGGAAATGGATTAGTGCTAAAAGATGGATCAGCAACGGACAGAGTTTATGAAAGGGTACGTTTAGTGACATTAAAGAAAGGTAAGATGACTACGAAATTAATTCGTAAAAGAGTTTTTGATGATTTGAACCAGAGAGTAACATTACCATGTGCAATTAAAACATATTATTAAAAATAGCATTTGGTTCAAAAACATTAGGGGAACAATAAACGATAGATTACATATGGCATATTAGAGTTTAAGAGGACTGCTATAAAACATAGCTGTCCTCTTTTTAAAAATCACTATTTACAAATAATAACAAAAATGTTAAAATATACAAAAATCTAAAAACAGATCAAAATCATATCAACAAACAATTCGGTAAGAGATAACTCTCTCTTAAAACCATTGCAGTAAAACAACATATTCGATAAAATAATAAGGAGATATAAACTATATGGGAAAAAATAAAAATTGCCCTCAGGAGGGAAGATACATGGGATTCTACTTAGACAGTGCAGCCCCAAAAACTTTATACAGAAGTCAAGTGAAAAGTCCTTATTTTGTAGATAAGTCAATAGTGCTAAAAGAACTATTTAAGTTTATGGAAACGGAAAGTAAACATATCTGCATCACAAGACCAAGAAGGTTTGGAAAAACAGTCATGGCGAATATGATTGCGTCTTTTTTTACAGATGCGGTAGATTCAAGTGATATCTTTGACTACTTAAAGATCGCCAATGAAGATGATTATAAAAAATATCTGAATCAATATAAAGTGATCCAGATTAATTTTAGTGAAATGCCAGATGAATGTGAGAACTACAAAAAATACATAAGACGAATTAACAAGCTGTTAAAAGAAGATTTAAAAGAATTATATTCACAGTTAAAATTAGATTTTGAAGACACACTTAAGGATTTACTGAGGAAAATTTATGAGAAAACAGGTGATG	49	48	1.0	32	Capsule Intestinal Profiling (Shalon et al. 2023)	GGTTCAGTTGTCAAGACAAAAATCTAA	GLM_Capsule	False	False	TTAGATTTTTGTCTTGACAACTGAACC	5.5906	0.764985	1	1	36	0.0
364300	364300	TTAGATTTTTGTCTTGACAACTGAACC	TTAGATTTTTGTCTTGACAACTGAACCACTATACAACGAATAAAAAAGCTGGAGGGAAAACAGTTAAGATTACCGTACAAGCAACAGATGGAAGTAACAAGAAAGCAACGTTCACGATTAAAATCATGAAAGGAGTTGTGAAGAAAATTAAGATCACTGGAAGTAAGACAGTGAAAGCAGGAAAAACATTAAAATTGAAAACAAAAATTATGGCAAGTAAAGGTGCGAACAAAACATTAAAATGGACAAGTAGCAATAAGAAATATGCGACAGTTTCATCATCAGGAAAAGTAAAAACATTGAAAGCTGGTAAGAAAAAATCAGTAAAAATTACAGCAATGGCAACAGATGGAAGCGGAAAGAAGGCAACATTTACAATTAAGATTAAATAATATGCTTTAAGCAGAAAGGGGAACTTATGAAACAAAAGTTATTAACAATTTTATTCGCATTATGCGCAATGGCTATGACAATTTCACCAACACAGACAGTAAAGGCAGCACCGAAGTCAACTTATAAAAGTATTTTAGCAGCATATAAAAAGAACGATTATAAGAAAGTCAACAAACTAAGCAAAAAGCTTCCAGCAAATGCGAATGAAAAATGTGTCAAAAAGATGAAATCAAAATATAAAAAAGCAGCAAAGAAAATCGTTAAAAAGATAGGATTTTATAACGGAGGAGAAAAAGCAGCAATTTTATTTTACGCATATAGCGATATAAATAAAGACGCTATTCCAGAACTGATCATAAAATATGGAAGAAGTGAACAAGGATCTAAGCTGCATATTTATGAATATAAAAGTGGTAAATATAAAAAAGTAAAAGGAAGTACAGATGCTTGGCATGTTGGAATCTATAATTACACAAGTGGAAATGGATTAGTGCTAAAAGATGGATCAGCAACGGACAGAGTTTATGAAAGGGTACGTTTAGTGACATTAAAGAAAGGTAAGATGACTACGAAATTAATTCGTAAAAGAGTTTTTGATGATTTGAACCAGAGAGTAACATTACCATGTGCAATTAAAACATATTATTAAAAATAGCATTTGGTTCAAAAACATTAGGGGAACAATAAACGATAGATTACATATGGCATATTAGAGTTTAAGAGGACTGCTATAAAACATAGCTGTCCTCTTTTTAAAAATCACTATTTACAAATAATAACAAAAATGTTAAAATATACAAAAATCTAAAAACAGATCAAAATCATATCAACAAACAATTCGGTAAGAGATAACTCTCTCTTAAAACCATTGCAGTAAAACAACATATTCGATAAAATAATAAGGAGATATAAACTATATGGGAAAAAATAAAAATTGCCCTCAGGAGGGAAGATACATGGGATTCTACTTAGACAGTGCAGCCCCAAAAACTTTATACAGAAGTCAAGTGAAAAGTCCTTATTTTGTAGATAAGTCAATAGTGCTAAAAGAACTATTTAAGTTTATGGAAACGGAAAGTAAACATATCTGCATCACAAGACCAAGAAGGTTTGGAAAAACAGTCATGGCGAATATGATTGCGTCTTTTTTTACAGATGCGGTAGATTCAAGTGATATCTTTGACTACTTAAAGATCGCCAATGAAGATGATTATAAAAAATATCTGAATCAATATAAAGTGATCCAGATTAATTTTAGTGAAATGCCAGATGAATGTGAGAACTACAAAAAATACATAAGACGAATTAACAAGCTGTTAAAAGAAGATTTAAAAGAATTATATTCACAGTTAAAATTAGATTTTGAAGACACACTTAAGGATTTACTGAGGAAAATTTATGAGAAAACAGGTGATGAATTTATTTTTGTGTTTGATGAGTGGGATTACATTTTTCATGAGTGGTTTATGA	95	84	0.977528	33	Capsule Intestinal Profiling (Shalon et al. 2023)	GGTTCAGTTGTCAAGACAAAAATCTAA	GLM_Capsule	False	False	TTAGATTTTTGTCTTGACAACTGAACC	5.5906	0.764985	1	1	36	0.0
364301	364301	TTAGATTTTTGTCTTGACAACTGAACC	TTAGATTTTTGTCTTGACAACTGAACCACTATACAACGAATAAAAAAGCTGGAGGGAAAACAGTTAAGATTACCGTACAAGCAACAGATGGAAGTAACAAGAAAGCAACGTTCACGATTAAAATCATGAAAGGAGTTGTGAAGAAAATTAAGATCACTGGAAGTAAGACAGTGAAAGCAGGAAAAACATTAAAATTGAAAACAAAAATTATGGCAAGTAAAGGTGCGAACAAAACATTAAAATGGACAAGTAGCAATAAGAAATATGCGACAGTTTCATCATCAGGAAAAGTAAAAACATTGAAAGCTGGTAAGAAAAAATCAGTAAAAATTACAGCAATGGCAACAGATGGAAGCGGAAAGAAGGCAACATTTACAATTAAGATTAAATAATATGCTTTAAGCAGAAAGGGGAACTTATGAAACAAAAGTTATTAACAATTTTATTCGCATTATGCGCAATGGCTATGACAATTTCACCAACACAGACAGTAAAGGCAGCACCGAAGTCAACTTATAAAAGTATTTTAGCAGCATATAAAAAGAACGATTATAAGAAAGTCAACAAACTAAGCAAAAAGCTTCCAGCAAATGCGAATGAAAAATGTGTCAAAAAGATGAAATCAAAATATAAAAAAGCAGCAAAGAAAATCGTTAAAAAGATAGGATTTTATAACGGAGGAGAAAAAGCAGCAATTTTATTTTACGCATATAGCGATATAAATAAAGACGCTATTCCAGAACTGATCATAAAATATGGAAGAAGTGAACAAGGATCTAAGCTGCATATTTATGAATATAAAAGTGGTAAATATAAAAAAGTAAAAGGAAGTACAGATGCTTGGCATGTTGGAATCTATAATTACACAAGTGGAAATGGATTAGTGCTAAAAGATGGATCAGCAACGGACAGAGTTTATGAAAGGGTACGTTTAGTGACATTAAAGAAAGGTAAGATGACTACGAAATTAATTCGTAAAAGAGTTTTTGATGATTTGAACCAGAGAGTAACATTACCATGTGCAATTAAAACATATTATTAAAAATAGCATTTGGTTCAAAAACATTAGGGGAACAATAAACGATAGATTACATATGGCATATTAGAGTTTAAGAGGACTGCTATAAAACATAGCTGTCCTCTTTTTAAAAATCACTATTTACAAATAATAACAAAAATGTTAAAATATACAAAAATCTAAAAACAGATCAAAATCATATCAACAAACAATTCGGTAAGAGATAACTCTCTCTTAAAACCATTGCAGTAAAACAACATATTCGATAAAATAATAAGGAGATATAAACTATATGGGAAAAAATAAAAATTGCCCTCAGGAGGGAAGATACATGGGATTCTACTTAGACAGTGCAGCCCCAAAAACTTTATACAGAAGTCAAGTGAAAAGTCCTTATTTTGTAGATAAGTCAATAGTGCTAAAAGAACTATTTAAGTTTATGGAAACGGAAAGTAAACATATCTGCATCACAAGACCAAGAAGGTTTGGAAAAACAGTCATGGCGAATATGATTGCGTCTTTTTTTACAGATGCGGTAGATTCAAGTGATATCTTTGACTACTTAAAGATCGCCAATGAAGATGATTATAAAAAATATCTGAATCAATATAAAGTGATCCAGATTAATTTTAGTGAAATGCCAGATGAATGTGAGAACTACAAAAAATACATAAGACGAATTAACAAGCTGTTAAAAGAAGATTTAAAAGAATTATATTCACAGTTAAAATTAGATTTTGAAGACACACTTAAGGATTTACTGAGGAAAATTTATGAGAAAACAGGTGATGAATTTATTTTTGTGTTTGATGAGTGGGATTACATTTTTCATGAGTGGTTTATGACAGAGAGGGATAAGAATGAATATCTTACATTTTTAAGTACGTTATTGAAGGACC	90	82	0.988095	34	Capsule Intestinal Profiling (Shalon et al. 2023)	GGTTCAGTTGTCAAGACAAAAATCTAA	GLM_Capsule	False	False	TTAGATTTTTGTCTTGACAACTGAACC	5.5906	0.764985	1	1	36	0.0
364302	364302	TTAGATTTTTGTCTTGACAACTGAACC	TTAGATTTTTGTCTTGACAACTGAACCACTATACAACGAATAAAAAAGCTGGAGGGAAAACAGTTAAGATTACCGTACAAGCAACAGATGGAAGTAACAAGAAAGCAACGTTCACGATTAAAATCATGAAAGGAGTTGTGAAGAAAATTAAGATCACTGGAAGTAAGACAGTGAAAGCAGGAAAAACATTAAAATTGAAAACAAAAATTATGGCAAGTAAAGGTGCGAACAAAACATTAAAATGGACAAGTAGCAATAAGAAATATGCGACAGTTTCATCATCAGGAAAAGTAAAAACATTGAAAGCTGGTAAGAAAAAATCAGTAAAAATTACAGCAATGGCAACAGATGGAAGCGGAAAGAAGGCAACATTTACAATTAAGATTAAATAATATGCTTTAAGCAGAAAGGGGAACTTATGAAACAAAAGTTATTAACAATTTTATTCGCATTATGCGCAATGGCTATGACAATTTCACCAACACAGACAGTAAAGGCAGCACCGAAGTCAACTTATAAAAGTATTTTAGCAGCATATAAAAAGAACGATTATAAGAAAGTCAACAAACTAAGCAAAAAGCTTCCAGCAAATGCGAATGAAAAATGTGTCAAAAAGATGAAATCAAAATATAAAAAAGCAGCAAAGAAAATCGTTAAAAAGATAGGATTTTATAACGGAGGAGAAAAAGCAGCAATTTTATTTTACGCATATAGCGATATAAATAAAGACGCTATTCCAGAACTGATCATAAAATATGGAAGAAGTGAACAAGGATCTAAGCTGCATATTTATGAATATAAAAGTGGTAAATATAAAAAAGTAAAAGGAAGTACAGATGCTTGGCATGTTGGAATCTATAATTACACAAGTGGAAATGGATTAGTGCTAAAAGATGGATCAGCAACGGACAGAGTTTATGAAAGGGTACGTTTAGTGACATTAAAGAAAGGTAAGATGACTACGAAATTAATTCGTAAAAGAGTTTTTGATGATTTGAACCAGAGAGTAACATTACCATGTGCAATTAAAACATATTATTAAAAATAGCATTTGGTTCAAAAACATTAGGGGAACAATAAACGATAGATTACATATGGCATATTAGAGTTTAAGAGGACTGCTATAAAACATAGCTGTCCTCTTTTTAAAAATCACTATTTACAAATAATAACAAAAATGTTAAAATATACAAAAATCTAAAAACAGATCAAAATCATATCAACAAACAATTCGGTAAGAGATAACTCTCTCTTAAAACCATTGCAGTAAAACAACATATTCGATAAAATAATAAGGAGATATAAACTATATGGGAAAAAATAAAAATTGCCCTCAGGAGGGAAGATACATGGGATTCTACTTAGACAGTGCAGCCCCAAAAACTTTATACAGAAGTCAAGTGAAAAGTCCTTATTTTGTAGATAAGTCAATAGTGCTAAAAGAACTATTTAAGTTTATGGAAACGGAAAGTAAACATATCTGCATCACAAGACCAAGAAGGTTTGGAAAAACAGTCATGGCGAATATGATTGCGTCTTTTTTTACAGATGCGGTAGATTCAAGTGATATCTTTGACTACTTAAAGATCGCCAATGAAGATGATTATAAAAAATATCTGAATCAATATAAAGTGATCCAGATTAATTTTAGTGAAATGCCAGATGAATGTGAGAACTACAAAAAATACATAAGACGAATTAACAAGCTGTTAAAAGAAGATTTAAAAGAATTATATTCACAGTTAAAATTAGATTTTGAAGACACACTTAAGGATTTACTGAGGAAAATTTATGAGAAAACAGGTGATGAATTTATTTTTGTGTTTGATGAGTGGGATTACATTTTTCATGAGTGGTTTATGACAGAGAGGGATAAGAATGAATATCTTACATTTTTAAGTACGTTATTGAAGGACCAACCATATGTCAAAATGACTTATATGACAGGAATTCTTCCGATAGCGAAATATT	183	175	-1.0	35	Capsule Intestinal Profiling (Shalon et al. 2023)	GGTTCAGTTGTCAAGACAAAAATCTAA	GLM_Capsule	False	False	TTAGATTTTTGTCTTGACAACTGAACC	5.5906	0.764985	1	1	36	0.0
364303	364303	TTAGCAAATATCTAAAAAAATGTCGAG	TTAGCAAATATCTAAAAAAATGTCGAGAAAAAGAACGGTATACTTCATTTTATTTCTATGTTTTATATCATTTTGACAGGT	136	118	1.0	0	Capsule Intestinal Profiling (Shalon et al. 2023)	CTCGACATTTTTTTAGATATTTGCTAA	GLM_Capsule	False	False	TTAGCAAATATCTAAAAAAATGTCGAG	1.96255	0.792873	1	3	3	0.0
364304	364304	TTAGCAAATATCTAAAAAAATGTCGAG	TTAGCAAATATCTAAAAAAATGTCGAGAAATACAGCATTTGCCCCGTTGAAATTTTATATGTTTAATATCATTTTGATATG	89	81	0.980892	0	Capsule Intestinal Profiling (Shalon et al. 2023)	CTCGACATTTTTTTAGATATTTGCTAA	GLM_Capsule	False	False	TTAGCAAATATCTAAAAAAATGTCGAG	1.96255	0.792873	1	3	3	0.0
364305	364305	TTAGCAAATATCTAAAAAAATGTCGAG	TTAGCAAATATCTAAAAAAATGTCGAGAAATACGGCATTTGCCCCATTGAAATTTTATATGTTTAATATCATTTTGATATG	73	69	0.980892	0	Capsule Intestinal Profiling (Shalon et al. 2023)	CTCGACATTTTTTTAGATATTTGCTAA	GLM_Capsule	False	False	TTAGCAAATATCTAAAAAAATGTCGAG	1.96255	0.792873	1	3	3	0.0
364306	364306	TTAGCAAATATCTAAAAAAATGTCGAG	TTAGCAAATATCTAAAAAAATGTCGAGAAAAAGAACGGTATACTTCATTTTATTTCTATGTTTTATATCATTTTGACAGGTTCAGTACGGAGAGCACAGAGTTTCACGGAGTTTTCGGAACAAAAAAAACATATT	91	78	0.94186	1	Capsule Intestinal Profiling (Shalon et al. 2023)	CTCGACATTTTTTTAGATATTTGCTAA	GLM_Capsule	False	False	TTAGCAAATATCTAAAAAAATGTCGAG	1.96255	0.792873	1	3	3	0.0
364307	364307	TTAGCAAATATCTAAAAAAATGTCGAG	TTAGCAAATATCTAAAAAAATGTCGAGAAATACAGCATTTGCCCCGTTGAAATTTTATATGTTTAATATCATTTTGATATGTTCACCACAGATTACACAGATTGACACGGATTTGAACAGAATTTGAGTTACTCT	25	22	1.0	1	Capsule Intestinal Profiling (Shalon et al. 2023)	CTCGACATTTTTTTAGATATTTGCTAA	GLM_Capsule	False	False	TTAGCAAATATCTAAAAAAATGTCGAG	1.96255	0.792873	1	3	3	0.0
364308	364308	TTAGCAAATATCTAAAAAAATGTCGAG	TTAGCAAATATCTAAAAAAATGTCGAGAAATACAGCATTTGCCCCGTTGAAATTTTATATGTTTAATATCATTTTGATATGTTCACCACAGATTACACAGATTGACACGGATTTGAACAGAATTTGAATTACTCT	14	14	0.875	1	Capsule Intestinal Profiling (Shalon et al. 2023)	CTCGACATTTTTTTAGATATTTGCTAA	GLM_Capsule	False	False	TTAGCAAATATCTAAAAAAATGTCGAG	1.96255	0.792873	1	3	3	0.0
364309	364309	TTAGCAAATATCTAAAAAAATGTCGAG	TTAGCAAATATCTAAAAAAATGTCGAGAAAAAGAACGGTATACTTCATTTTATTTCTATGTTTTATATCATTTTGACAGGTTCAGTACGGAGAGCACAGAGTTTCACGGAGTTTTCGGAACAAAAAAAACATATTTCTTCATCACATTTTTCAGACAGAAGAACAAAAGAACATATTCCGCTTTGTCTT	183	167	0.60424	2	Capsule Intestinal Profiling (Shalon et al. 2023)	CTCGACATTTTTTTAGATATTTGCTAA	GLM_Capsule	False	False	TTAGCAAATATCTAAAAAAATGTCGAG	1.96255	0.792873	1	3	3	0.0
364310	364310	TTAGCAAATATCTAAAAAAATGTCGAG	TTAGCAAATATCTAAAAAAATGTCGAGAAATACAGCATTTGCCCCGTTGAAATTTTATATGTTTAATATCATTTTGATATGTTCACCACAGATTACACAGATTGACACGGATTTGAACAGAATTTGAGTTACTCTGTTGATTATATATCATATATAACCTCCCTCTCTTCTGTTAAAAATCCGTGTTAA	96	88	0.676136	2	Capsule Intestinal Profiling (Shalon et al. 2023)	CTCGACATTTTTTTAGATATTTGCTAA	GLM_Capsule	False	False	TTAGCAAATATCTAAAAAAATGTCGAG	1.96255	0.792873	1	3	3	0.0
364311	364311	TTAGCAAATATCTAAAAAAATGTCGAG	TTAGCAAATATCTAAAAAAATGTCGAGAAATACAGCATTTGCCCCGTTGAAATTTTATATGTTTAATATCATTTTGATATGTTCACCACAGATTACACAGATTGACACGGATTTGAACAGAATTTGAGTTACTCTGCTGATTATATATCATATATAACCTCCCTCTCTTCTGTTAAAAATCCGTGTTAA	30	29	0.676136	2	Capsule Intestinal Profiling (Shalon et al. 2023)	CTCGACATTTTTTTAGATATTTGCTAA	GLM_Capsule	False	False	TTAGCAAATATCTAAAAAAATGTCGAG	1.96255	0.792873	1	3	3	0.0
364312	364312	TTAGCACATTATTGAATTATTAACGAA	TTAGCACATTATTGAATTATTAACGAACTATTGTACAAAATCAAGTCCGTTTCATTGCAAAATACTGCATAAAAGACTATA	958	896	0.972428	0	Capsule Intestinal Profiling (Shalon et al. 2023)	TTCGTTAATAATTCAATAATGTGCTAA	GLM_Capsule	False	False	TTAGCACATTATTGAATTATTAACGAA	6.12757	0.892315	1	77	77	2.0	3.0
364313	364313	TTAGCACATTATTGAATTATTAACGAA	TTAGCACATTATTGAATTATTAACGAACTATTGATCCTCAAATCCGCAACCTATAGGGTTTCGTGGGAATTTACTTGTAAA	342	315	0.109391	0	Capsule Intestinal Profiling (Shalon et al. 2023)	TTCGTTAATAATTCAATAATGTGCTAA	GLM_Capsule	False	False	TTAGCACATTATTGAATTATTAACGAA	6.12757	0.892315	1	77	77	2.0	3.0
364314	364314	TTAGCACATTATTGAATTATTAACGAA	TTAGCACATTATTGAATTATTAACGAACTATTGTGAATTGCAAATATACGCTTTTTCCTCGAAACCACCAAGAAAACCACC	251	233	0.955645	0	Capsule Intestinal Profiling (Shalon et al. 2023)	TTCGTTAATAATTCAATAATGTGCTAA	GLM_Capsule	False	False	TTAGCACATTATTGAATTATTAACGAA	6.12757	0.892315	1	77	77	2.0	3.0
364315	364315	TTAGCACATTATTGAATTATTAACGAA	TTAGCACATTATTGAATTATTAACGAACTATTGATATATATCAACGGCAGGAAGATGCAAGACATCAGTGAGTTGGATAAC	233	220	0.284987	0	Capsule Intestinal Profiling (Shalon et al. 2023)	TTCGTTAATAATTCAATAATGTGCTAA	GLM_Capsule	False	False	TTAGCACATTATTGAATTATTAACGAA	6.12757	0.892315	1	77	77	2.0	3.0
364316	364316	TTAGCACATTATTGAATTATTAACGAA	TTAGCACATTATTGAATTATTAACGAACTATTGCTTATGATTGGCTTGCTGATAGCTTGTTCTGCTTCAGCTTTTGCCGGT	220	213	0.977578	0	Capsule Intestinal Profiling (Shalon et al. 2023)	TTCGTTAATAATTCAATAATGTGCTAA	GLM_Capsule	False	False	TTAGCACATTATTGAATTATTAACGAA	6.12757	0.892315	1	77	77	2.0	3.0
364317	364317	TTAGCACATTATTGAATTATTAACGAA	TTAGCACATTATTGAATTATTAACGAACTATTGAAATAAATTAAGAACTATTTAACTTTTTGGCGCTTATTTAAATAAAAT	214	200	0.545455	0	Capsule Intestinal Profiling (Shalon et al. 2023)	TTCGTTAATAATTCAATAATGTGCTAA	GLM_Capsule	False	False	TTAGCACATTATTGAATTATTAACGAA	6.12757	0.892315	1	77	77	2.0	3.0
364318	364318	TTAGCACATTATTGAATTATTAACGAA	TTAGCACATTATTGAATTATTAACGAACTATTGATAATACCTACTTGTCTTATCTCACTTTTCTGGTTCCACGTCTTGTCA	214	201	0.664516	0	Capsule Intestinal Profiling (Shalon et al. 2023)	TTCGTTAATAATTCAATAATGTGCTAA	GLM_Capsule	False	False	TTAGCACATTATTGAATTATTAACGAA	6.12757	0.892315	1	77	77	2.0	3.0
364319	364319	TTAGCACATTATTGAATTATTAACGAA	TTAGCACATTATTGAATTATTAACGAACTATTGTTGTACCATAATTTGAAAAATTTAAAATCATGGTGCAAAGGTACGAAA	214	198	0.643087	0	Capsule Intestinal Profiling (Shalon et al. 2023)	TTCGTTAATAATTCAATAATGTGCTAA	GLM_Capsule	False	False	TTAGCACATTATTGAATTATTAACGAA	6.12757	0.892315	1	77	77	2.0	3.0
364320	364320	TTAGCACATTATTGAATTATTAACGAA	TTAGCACATTATTGAATTATTAACGAACTATTGTTATAACTAACGACTTTGATATGACTCCACAAGAAATTGCGTTCTGTT	211	201	0.975845	0	Capsule Intestinal Profiling (Shalon et al. 2023)	TTCGTTAATAATTCAATAATGTGCTAA	GLM_Capsule	False	False	TTAGCACATTATTGAATTATTAACGAA	6.12757	0.892315	1	77	77	2.0	3.0
364321	364321	TTAGCACATTATTGAATTATTAACGAA	TTAGCACATTATTGAATTATTAACGAACTATTGTTCAGTAACTTTTATTATTTTTGCAGTACTGTTTCGTACTTATTGTAT	205	190	0.955446	0	Capsule Intestinal Profiling (Shalon et al. 2023)	TTCGTTAATAATTCAATAATGTGCTAA	GLM_Capsule	False	False	TTAGCACATTATTGAATTATTAACGAA	6.12757	0.892315	1	77	77	2.0	3.0
364322	364322	TTAGCACATTATTGAATTATTAACGAA	TTAGCACATTATTGAATTATTAACGAACTATTGTTATTTTTGACCCCACTTTAAAAAGGAGCATATTTTGAATCCAGTCTG	168	146	0.090335	0	Capsule Intestinal Profiling (Shalon et al. 2023)	TTCGTTAATAATTCAATAATGTGCTAA	GLM_Capsule	False	False	TTAGCACATTATTGAATTATTAACGAA	6.12757	0.892315	1	77	77	2.0	3.0
364323	364323	TTAGCACATTATTGAATTATTAACGAA	TTAGCACATTATTGAATTATTAACGAACTATTGAATGAAAGCTTGCTTTCAAATTGCTGAGTGCCGCAAATCTTATGAAAA	146	136	0.958904	0	Capsule Intestinal Profiling (Shalon et al. 2023)	TTCGTTAATAATTCAATAATGTGCTAA	GLM_Capsule	False	False	TTAGCACATTATTGAATTATTAACGAA	6.12757	0.892315	1	77	77	2.0	3.0
364324	364324	TTAGCACATTATTGAATTATTAACGAA	TTAGCACATTATTGAATTATTAACGAACTATTGATTTCTAATATAGAGAAACTAACTTGCGATTATAAACGAAATATATTC	141	132	0.971631	0	Capsule Intestinal Profiling (Shalon et al. 2023)	TTCGTTAATAATTCAATAATGTGCTAA	GLM_Capsule	False	False	TTAGCACATTATTGAATTATTAACGAA	6.12757	0.892315	1	77	77	2.0	3.0
364325	364325	TTAGCACATTATTGAATTATTAACGAA	TTAGCACATTATTGAATTATTAACGAACTATTGATAAAAGAATTATGGCAAATTTAGTAAATGCAAACGCAGCAAATGCAA	121	111	0.76	0	Capsule Intestinal Profiling (Shalon et al. 2023)	TTCGTTAATAATTCAATAATGTGCTAA	GLM_Capsule	False	False	TTAGCACATTATTGAATTATTAACGAA	6.12757	0.892315	1	77	77	2.0	3.0
364326	364326	TTAGCACATTATTGAATTATTAACGAA	TTAGCACATTATTGAATTATTAACGAACTATTGAAGTAAACAAAGACACATTAATCAGTCTGCAAGTAGAAAAAGCCAAGC	113	99	0.303571	0	Capsule Intestinal Profiling (Shalon et al. 2023)	TTCGTTAATAATTCAATAATGTGCTAA	GLM_Capsule	False	False	TTAGCACATTATTGAATTATTAACGAA	6.12757	0.892315	1	77	77	2.0	3.0
364327	364327	TTAGCACATTATTGAATTATTAACGAA	TTAGCACATTATTGAATTATTAACGAACTATTGATAGATACATAATTTATGAAAAATAAGATTTTTGTTATATTTTGTTTG	108	98	0.705036	0	Capsule Intestinal Profiling (Shalon et al. 2023)	TTCGTTAATAATTCAATAATGTGCTAA	GLM_Capsule	False	False	TTAGCACATTATTGAATTATTAACGAA	6.12757	0.892315	1	77	77	2.0	3.0
364328	364328	TTAGCACATTATTGAATTATTAACGAA	TTAGCACATTATTGAATTATTAACGAACTATTGTAAGATACAAGTGCTATCTTTCTCAGAAATTGGGGATGGGTTTGATGT	99	95	0.979592	0	Capsule Intestinal Profiling (Shalon et al. 2023)	TTCGTTAATAATTCAATAATGTGCTAA	GLM_Capsule	False	False	TTAGCACATTATTGAATTATTAACGAA	6.12757	0.892315	1	77	77	2.0	3.0
364329	364329	TTAGCACATTATTGAATTATTAACGAA	TTAGCACATTATTGAATTATTAACGAACTATTGAGATAAGTATTCATATCTATTTTTGATGTAGGGGAATTATCAGTAACA	96	94	1.0	0	Capsule Intestinal Profiling (Shalon et al. 2023)	TTCGTTAATAATTCAATAATGTGCTAA	GLM_Capsule	False	False	TTAGCACATTATTGAATTATTAACGAA	6.12757	0.892315	1	77	77	2.0	3.0
364330	364330	TTAGCACATTATTGAATTATTAACGAA	TTAGCACATTATTGAATTATTAACGAACTATTGAATTTATATTTTTCTCAATTTTAAATGTTACTTTTTCTGTTTGTGCCG	94	85	0.52381	0	Capsule Intestinal Profiling (Shalon et al. 2023)	TTCGTTAATAATTCAATAATGTGCTAA	GLM_Capsule	False	False	TTAGCACATTATTGAATTATTAACGAA	6.12757	0.892315	1	77	77	2.0	3.0
364331	364331	TTAGCACATTATTGAATTATTAACGAA	TTAGCACATTATTGAATTATTAACGAACTATTGTCTTAACAACCATATTAATATAACCTTTAAGTTTAAAGAAAATTGTTA	92	85	1.0	0	Capsule Intestinal Profiling (Shalon et al. 2023)	TTCGTTAATAATTCAATAATGTGCTAA	GLM_Capsule	False	False	TTAGCACATTATTGAATTATTAACGAA	6.12757	0.892315	1	77	77	2.0	3.0
364332	364332	TTAGCACATTATTGAATTATTAACGAA	TTAGCACATTATTGAATTATTAACGAACTATTGTTATTAAATTCCTCGAAAATACTAAAGGAACAGATCTTCCATGGTCAA	92	85	0.977778	0	Capsule Intestinal Profiling (Shalon et al. 2023)	TTCGTTAATAATTCAATAATGTGCTAA	GLM_Capsule	False	False	TTAGCACATTATTGAATTATTAACGAA	6.12757	0.892315	1	77	77	2.0	3.0
364333	364333	TTAGCACATTATTGAATTATTAACGAA	TTAGCACATTATTGAATTATTAACGAACTATTGTTAAATTCTTTTGCAAAGAAAATGCAAACGAGCGCAATGAAAGCTTGC	82	75	0.064946	0	Capsule Intestinal Profiling (Shalon et al. 2023)	TTCGTTAATAATTCAATAATGTGCTAA	GLM_Capsule	False	False	TTAGCACATTATTGAATTATTAACGAA	6.12757	0.892315	1	77	77	2.0	3.0
364334	364334	TTAGCACATTATTGAATTATTAACGAA	TTAGCACATTATTGAATTATTAACGAACTATTGTTATTTTTGACCCCACTTCAAAAAGGAGCATATTTTGAATCCAGTCTG	78	74	0.090335	0	Capsule Intestinal Profiling (Shalon et al. 2023)	TTCGTTAATAATTCAATAATGTGCTAA	GLM_Capsule	False	False	TTAGCACATTATTGAATTATTAACGAA	6.12757	0.892315	1	77	77	2.0	3.0
364335	364335	TTAGCACATTATTGAATTATTAACGAA	TTAGCACATTATTGAATTATTAACGAACTATTGTCTTAAATCACGCTGCAAAATTAGGCAAATATCCGTTATTTTGTACCT	71	67	0.43038	0	Capsule Intestinal Profiling (Shalon et al. 2023)	TTCGTTAATAATTCAATAATGTGCTAA	GLM_Capsule	False	False	TTAGCACATTATTGAATTATTAACGAA	6.12757	0.892315	1	77	77	2.0	3.0
364336	364336	TTAGCACATTATTGAATTATTAACGAA	TTAGCACATTATTGAATTATTAACGAACTATTGTAAGGAAGGACAGAGGTTTTGCTCTGAATGTGGAGCGGAATTGTAAAA	70	67	0.985294	0	Capsule Intestinal Profiling (Shalon et al. 2023)	TTCGTTAATAATTCAATAATGTGCTAA	GLM_Capsule	False	False	TTAGCACATTATTGAATTATTAACGAA	6.12757	0.892315	1	77	77	2.0	3.0
364337	364337	TTAGCACATTATTGAATTATTAACGAA	TTAGCACATTATTGAATTATTAACGAACTATTGAGATTTGATTCTATGTGATATTCGATTTTGGTATATCCGATAAAAGAA	69	62	0.62	0	Capsule Intestinal Profiling (Shalon et al. 2023)	TTCGTTAATAATTCAATAATGTGCTAA	GLM_Capsule	False	False	TTAGCACATTATTGAATTATTAACGAA	6.12757	0.892315	1	77	77	2.0	3.0
364338	364338	TTAGCACATTATTGAATTATTAACGAA	TTAGCACATTATTGAATTATTAACGAACTATTGCTATACCAATATTACATTTTCTGCAATTTCTTGAGATATTCAGAAGGA	69	67	0.236934	0	Capsule Intestinal Profiling (Shalon et al. 2023)	TTCGTTAATAATTCAATAATGTGCTAA	GLM_Capsule	False	False	TTAGCACATTATTGAATTATTAACGAA	6.12757	0.892315	1	77	77	2.0	3.0
364339	364339	TTAGCACATTATTGAATTATTAACGAA	TTAGCACATTATTGAATTATTAACGAACCATTGTTATGCAGTAACTACTCAGCACCCCTATAGAAGTAACTACTCAGCACC	68	65	0.385965	0	Capsule Intestinal Profiling (Shalon et al. 2023)	TTCGTTAATAATTCAATAATGTGCTAA	GLM_Capsule	False	False	TTAGCACATTATTGAATTATTAACGAA	6.12757	0.892315	1	77	77	2.0	3.0
364340	364340	TTAGCACATTATTGAATTATTAACGAA	TTAGCACATTATTGAATTATTAACGAACTATTGATAAGATTCTATCTAGTGTTAATAGCAAACCCATTGACAGCTAGTGTT	68	65	0.985294	0	Capsule Intestinal Profiling (Shalon et al. 2023)	TTCGTTAATAATTCAATAATGTGCTAA	GLM_Capsule	False	False	TTAGCACATTATTGAATTATTAACGAA	6.12757	0.892315	1	77	77	2.0	3.0
364341	364341	TTAGCACATTATTGAATTATTAACGAA	TTAGCACATTATTGAATTATTAACGAACTATTGTCAAATGCTAGCGGCAAAAATACCGCAACGCACCATTTGCGAGCAACT	65	58	0.013468	0	Capsule Intestinal Profiling (Shalon et al. 2023)	TTCGTTAATAATTCAATAATGTGCTAA	GLM_Capsule	False	False	TTAGCACATTATTGAATTATTAACGAA	6.12757	0.892315	1	77	77	2.0	3.0
364342	364342	TTAGCACATTATTGAATTATTAACGAA	TTAGCACATTATTGAATTATTAACGAACTATTGATTCAATATGAAGGTCATACCTTCTTTTGGGTGATGTGAAGATTCCAT	62	57	0.966667	0	Capsule Intestinal Profiling (Shalon et al. 2023)	TTCGTTAATAATTCAATAATGTGCTAA	GLM_Capsule	False	False	TTAGCACATTATTGAATTATTAACGAA	6.12757	0.892315	1	77	77	2.0	3.0
364343	364343	TTAGCACATTATTGAATTATTAACGAA	TTAGCACATTATTGAATTATTAACGAACTATTGATATAAGTCACGTTTTATTTATTTCGTGGTGACGAAGAGCATGGCATT	61	61	1.0	0	Capsule Intestinal Profiling (Shalon et al. 2023)	TTCGTTAATAATTCAATAATGTGCTAA	GLM_Capsule	False	False	TTAGCACATTATTGAATTATTAACGAA	6.12757	0.892315	1	77	77	2.0	3.0
364344	364344	TTAGCACATTATTGAATTATTAACGAA	TTAGCACATTATTGAATTATTAACGAACTATTGTTTTATATTTTCTTTAATTTGATTACTTAATTCAACCATATCCCAAAC	59	55	1.0	0	Capsule Intestinal Profiling (Shalon et al. 2023)	TTCGTTAATAATTCAATAATGTGCTAA	GLM_Capsule	False	False	TTAGCACATTATTGAATTATTAACGAA	6.12757	0.892315	1	77	77	2.0	3.0
364345	364345	TTAGCACATTATTGAATTATTAACGAA	TTAGCACATTATTGAATTATTAACGAACTATTGTCTTTTGATTCCTACATTTATTGTTTCTAATCATTTATTGTCTATCGG	57	54	0.982456	0	Capsule Intestinal Profiling (Shalon et al. 2023)	TTCGTTAATAATTCAATAATGTGCTAA	GLM_Capsule	False	False	TTAGCACATTATTGAATTATTAACGAA	6.12757	0.892315	1	77	77	2.0	3.0
364346	364346	TTAGCACATTATTGAATTATTAACGAA	TTAGCACATTATTGAATTATTAACGAACTATTGTGACAACATTTGGGCACAAAAAGCCCCCGATGCGTCACGCACCAGGGG	56	49	0.242991	0	Capsule Intestinal Profiling (Shalon et al. 2023)	TTCGTTAATAATTCAATAATGTGCTAA	GLM_Capsule	False	False	TTAGCACATTATTGAATTATTAACGAA	6.12757	0.892315	1	77	77	2.0	3.0
364347	364347	TTAGCACATTATTGAATTATTAACGAA	TTAGCACATTATTGAATTATTAACGAACTATTGAAATAAAGAATCATATCAATAAAAACGCTAGAGTTTCACAATCGTAAA	55	50	0.78125	0	Capsule Intestinal Profiling (Shalon et al. 2023)	TTCGTTAATAATTCAATAATGTGCTAA	GLM_Capsule	False	False	TTAGCACATTATTGAATTATTAACGAA	6.12757	0.892315	1	77	77	2.0	3.0
364348	364348	TTAGCACATTATTGAATTATTAACGAA	TTAGCACATTATTGAATTATTAACGAACTATTGTTCTATAGAAGGTGCCAACATCACGATACAAAGAATTTCCTTCATGTC	53	51	1.0	0	Capsule Intestinal Profiling (Shalon et al. 2023)	TTCGTTAATAATTCAATAATGTGCTAA	GLM_Capsule	False	False	TTAGCACATTATTGAATTATTAACGAA	6.12757	0.892315	1	77	77	2.0	3.0
364349	364349	TTAGCACATTATTGAATTATTAACGAA	TTAGCACATTATTGAATTATTAACGAACTATTGTAATTGCTATAGCTCAGAAATGGAAATAGAACAATTCCTTCTCTACAA	51	45	0.095745	0	Capsule Intestinal Profiling (Shalon et al. 2023)	TTCGTTAATAATTCAATAATGTGCTAA	GLM_Capsule	False	False	TTAGCACATTATTGAATTATTAACGAA	6.12757	0.892315	1	77	77	2.0	3.0
364350	364350	TTAGCACATTATTGAATTATTAACGAA	TTAGCACATTATTGAATTATTAACGAACTATTGCCATTACGATTTGTTACTTTTAGTTGAACGGCAATGTGAATGTAAAGG	50	49	0.19305	0	Capsule Intestinal Profiling (Shalon et al. 2023)	TTCGTTAATAATTCAATAATGTGCTAA	GLM_Capsule	False	False	TTAGCACATTATTGAATTATTAACGAA	6.12757	0.892315	1	77	77	2.0	3.0
364351	364351	TTAGCACATTATTGAATTATTAACGAA	TTAGCACATTATTGAATTATTAACGAACTATTGATACACTATAGTCGGAAAGTTTTCTTATCTTTGCAACCGAAATGACAA	49	46	0.680556	0	Capsule Intestinal Profiling (Shalon et al. 2023)	TTCGTTAATAATTCAATAATGTGCTAA	GLM_Capsule	False	False	TTAGCACATTATTGAATTATTAACGAA	6.12757	0.892315	1	77	77	2.0	3.0
364352	364352	TTAGCACATTATTGAATTATTAACGAA	TTAGCACATTATTGAATTATTAACGAACTATTGATGCAGAAAAGATTGCATTTATTAGTGGTTCTGCTAGCCTTTGTTGTC	48	46	0.979592	0	Capsule Intestinal Profiling (Shalon et al. 2023)	TTCGTTAATAATTCAATAATGTGCTAA	GLM_Capsule	False	False	TTAGCACATTATTGAATTATTAACGAA	6.12757	0.892315	1	77	77	2.0	3.0
364353	364353	TTAGCACATTATTGAATTATTAACGAA	TTAGCACATTATTGAATTATTAACGAACTATTGTTAATAATATCATTAACTTTAAATGGTTTCATACTTCTTTTTGAAAGC	48	46	0.958333	0	Capsule Intestinal Profiling (Shalon et al. 2023)	TTCGTTAATAATTCAATAATGTGCTAA	GLM_Capsule	False	False	TTAGCACATTATTGAATTATTAACGAA	6.12757	0.892315	1	77	77	2.0	3.0
364354	364354	TTAGCACATTATTGAATTATTAACGAA	TTAGCACATTATTGAATTATTAACGAACTATTGTTTAATAATCTCTTGCTTTATTTCTTCAGCATATTTGAATTCTCCGAT	47	47	1.0	0	Capsule Intestinal Profiling (Shalon et al. 2023)	TTCGTTAATAATTCAATAATGTGCTAA	GLM_Capsule	False	False	TTAGCACATTATTGAATTATTAACGAA	6.12757	0.892315	1	77	77	2.0	3.0
364355	364355	TTAGCACATTATTGAATTATTAACGAA	TTAGCACATTATTGAATTATTAACGAACTATTGATAGAAGCATTGCCCTTTTTAAATACTATGTATTTATTATTTAATGTA	46	40	0.241176	0	Capsule Intestinal Profiling (Shalon et al. 2023)	TTCGTTAATAATTCAATAATGTGCTAA	GLM_Capsule	False	False	TTAGCACATTATTGAATTATTAACGAA	6.12757	0.892315	1	77	77	2.0	3.0
364356	364356	TTAGCACATTATTGAATTATTAACGAA	TTAGCACATTATTGAATTATTAACGAACTATTGTAATAAAGACCCCGTTCATTAAAAACGTAAGCTTTAGAATCATCATAT	46	40	0.184211	0	Capsule Intestinal Profiling (Shalon et al. 2023)	TTCGTTAATAATTCAATAATGTGCTAA	GLM_Capsule	False	False	TTAGCACATTATTGAATTATTAACGAA	6.12757	0.892315	1	77	77	2.0	3.0
364357	364357	TTAGCACATTATTGAATTATTAACGAA	TTAGCACATTATTGAATTATTAACGAACTATTGTTTTAATAATGCATAACAAAATGGAACACAACTGGGCTTTTGGTATTG	46	44	1.0	0	Capsule Intestinal Profiling (Shalon et al. 2023)	TTCGTTAATAATTCAATAATGTGCTAA	GLM_Capsule	False	False	TTAGCACATTATTGAATTATTAACGAA	6.12757	0.892315	1	77	77	2.0	3.0
364358	364358	TTAGCACATTATTGAATTATTAACGAA	TTAGCACATTATTGAATTATTAACGAACTATTGATCAATATCATGGCCTGTTTATTAATTGAATCATAAGTAGGATATCCA	44	44	1.0	0	Capsule Intestinal Profiling (Shalon et al. 2023)	TTCGTTAATAATTCAATAATGTGCTAA	GLM_Capsule	False	False	TTAGCACATTATTGAATTATTAACGAA	6.12757	0.892315	1	77	77	2.0	3.0
364359	364359	TTAGCACATTATTGAATTATTAACGAA	TTAGCACATTATTGAATTATTAACGAACTATTGAACATTAGTTTAGAATACAATTTGAAACGCATTTTCCCGTCTGTCAAT	42	39	1.0	0	Capsule Intestinal Profiling (Shalon et al. 2023)	TTCGTTAATAATTCAATAATGTGCTAA	GLM_Capsule	False	False	TTAGCACATTATTGAATTATTAACGAA	6.12757	0.892315	1	77	77	2.0	3.0
364360	364360	TTAGCACATTATTGAATTATTAACGAA	TTAGCACATTATTGAATTATTAACGAACTATTGATAAAGAACGCAGGCCTAAAAATCACTCCGCAACGTAAAGTGGTTTAT	39	34	0.267176	0	Capsule Intestinal Profiling (Shalon et al. 2023)	TTCGTTAATAATTCAATAATGTGCTAA	GLM_Capsule	False	False	TTAGCACATTATTGAATTATTAACGAA	6.12757	0.892315	1	77	77	2.0	3.0
364361	364361	TTAGCACATTATTGAATTATTAACGAA	TTAGCACATTATTGAATTATTAACGAACTATTGCCATATCATTGCAATATAATTAATAATAGATATGGTTTTCCTAGCTCC	39	36	1.0	0	Capsule Intestinal Profiling (Shalon et al. 2023)	TTCGTTAATAATTCAATAATGTGCTAA	GLM_Capsule	False	False	TTAGCACATTATTGAATTATTAACGAA	6.12757	0.892315	1	77	77	2.0	3.0
364362	364362	TTAGCACATTATTGAATTATTAACGAA	TTAGCACATTATTGAATTATTAACGAACTATTGTTAAAAATTATGACTTGTTTTTATTAACAGGATTCTCCGCAAATGTTA	39	36	0.698113	0	Capsule Intestinal Profiling (Shalon et al. 2023)	TTCGTTAATAATTCAATAATGTGCTAA	GLM_Capsule	False	False	TTAGCACATTATTGAATTATTAACGAA	6.12757	0.892315	1	77	77	2.0	3.0
364363	364363	TTAGCACATTATTGAATTATTAACGAA	TTAGCACATTATTGAATTATTAACGAACTATTGATTATAAATATATAATATATATAGTTAGTTCTGGAATGAGAAAAAGAA	37	33	0.188571	0	Capsule Intestinal Profiling (Shalon et al. 2023)	TTCGTTAATAATTCAATAATGTGCTAA	GLM_Capsule	False	False	TTAGCACATTATTGAATTATTAACGAA	6.12757	0.892315	1	77	77	2.0	3.0
364364	364364	TTAGCACATTATTGAATTATTAACGAA	TTAGCACATTATTGAATTATTAACGAACTATTGTAAGTTTAATTCAGTTTAACAATAGTTCGTTAAAATTTGAGATAAAGG	37	35	0.154185	0	Capsule Intestinal Profiling (Shalon et al. 2023)	TTCGTTAATAATTCAATAATGTGCTAA	GLM_Capsule	False	False	TTAGCACATTATTGAATTATTAACGAA	6.12757	0.892315	1	77	77	2.0	3.0
364365	364365	TTAGCACATTATTGAATTATTAACGAA	TTAGCACATTATTGAATTATTAACGAACTATTGAATGAAAGCTTGCTTTCAAATTGCTGAGTGCCGCAAATCTTATGAACC	32	31	0.96875	0	Capsule Intestinal Profiling (Shalon et al. 2023)	TTCGTTAATAATTCAATAATGTGCTAA	GLM_Capsule	False	False	TTAGCACATTATTGAATTATTAACGAA	6.12757	0.892315	1	77	77	2.0	3.0
364366	364366	TTAGCACATTATTGAATTATTAACGAA	TTAGCACATTATTGAATTATTAACGAACTATTGATAACTATAATACGCTTCATATTTCTGTTAAGGTTGATGTTTATTTTG	27	23	0.192308	0	Capsule Intestinal Profiling (Shalon et al. 2023)	TTCGTTAATAATTCAATAATGTGCTAA	GLM_Capsule	False	False	TTAGCACATTATTGAATTATTAACGAA	6.12757	0.892315	1	77	77	2.0	3.0
364367	364367	TTAGCACATTATTGAATTATTAACGAA	TTAGCACATTATTGAATTATTAACGAACTATTGATAATAAGGTATAATACAAAGAAGATGAATTTATCCAAAATACTATTG	25	21	1.0	0	Capsule Intestinal Profiling (Shalon et al. 2023)	TTCGTTAATAATTCAATAATGTGCTAA	GLM_Capsule	False	False	TTAGCACATTATTGAATTATTAACGAA	6.12757	0.892315	1	77	77	2.0	3.0
364368	364368	TTAGCACATTATTGAATTATTAACGAA	TTAGCACATTATTGAATTATTAACGAACTATTGTCTGATGCATGATACCATATTTTCTCTTATTAAGTATCAAATTACATC	25	19	0.107527	0	Capsule Intestinal Profiling (Shalon et al. 2023)	TTCGTTAATAATTCAATAATGTGCTAA	GLM_Capsule	False	False	TTAGCACATTATTGAATTATTAACGAA	6.12757	0.892315	1	77	77	2.0	3.0
364369	364369	TTAGCACATTATTGAATTATTAACGAA	TTAGCACATTATTGAATTATTAACGAACTATTGATTCCTGATAGTGTAACTAGTATTGGATTTGATGCATTTGAAGGTTGC	24	23	0.154362	0	Capsule Intestinal Profiling (Shalon et al. 2023)	TTCGTTAATAATTCAATAATGTGCTAA	GLM_Capsule	False	False	TTAGCACATTATTGAATTATTAACGAA	6.12757	0.892315	1	77	77	2.0	3.0
364370	364370	TTAGCACATTATTGAATTATTAACGAA	TTAGCACATTATTGAATTATTAACGAACTATTGAATCAATACTTCAGAAGCTATTGCGTAAACAAGATATCTGAAGAATCT	20	17	1.0	0	Capsule Intestinal Profiling (Shalon et al. 2023)	TTCGTTAATAATTCAATAATGTGCTAA	GLM_Capsule	False	False	TTAGCACATTATTGAATTATTAACGAA	6.12757	0.892315	1	77	77	2.0	3.0
364371	364371	TTAGCACATTATTGAATTATTAACGAA	TTAGCACATTATTGAATTATTAACGAACTATTGATCAGAAAAATGCAATTTATTTTTGTTTATCCACAGAAAAATCTTACT	20	19	0.301587	0	Capsule Intestinal Profiling (Shalon et al. 2023)	TTCGTTAATAATTCAATAATGTGCTAA	GLM_Capsule	False	False	TTAGCACATTATTGAATTATTAACGAA	6.12757	0.892315	1	77	77	2.0	3.0
364372	364372	TTAGCACATTATTGAATTATTAACGAA	TTAGCACATTATTGAATTATTAACGAACTATTGAAATATAGAACCATATAAGAAAATGTAACAATCGGTTTGTCCACCATA	19	18	0.227848	0	Capsule Intestinal Profiling (Shalon et al. 2023)	TTCGTTAATAATTCAATAATGTGCTAA	GLM_Capsule	False	False	TTAGCACATTATTGAATTATTAACGAA	6.12757	0.892315	1	77	77	2.0	3.0
364373	364373	TTAGCACATTATTGAATTATTAACGAA	TTAGCACATTATTGAATTATTAACGAACTATTGAACTTCCTATCCAAATATTATTTCTTATGCTCTTCTATCCACTTCCGT	19	12	0.09434	0	Capsule Intestinal Profiling (Shalon et al. 2023)	TTCGTTAATAATTCAATAATGTGCTAA	GLM_Capsule	False	False	TTAGCACATTATTGAATTATTAACGAA	6.12757	0.892315	1	77	77	2.0	3.0
364374	364374	TTAGCACATTATTGAATTATTAACGAA	TTAGCACATTATTGAATTATTAACGAACTATTGTTTGAAATGTTACTATTCTTTTTCCTCATATTCTCCCAGCACCGTGAG	19	19	0.049479	0	Capsule Intestinal Profiling (Shalon et al. 2023)	TTCGTTAATAATTCAATAATGTGCTAA	GLM_Capsule	False	False	TTAGCACATTATTGAATTATTAACGAA	6.12757	0.892315	1	77	77	2.0	3.0
364375	364375	TTAGCACATTATTGAATTATTAACGAA	TTAGCACATTATTGAATTATTAACGAACTATTGAGGTAAAAAGATTGTCAGGTTACAAAACGAAAGCATCATGAAACAGAT	18	16	0.091892	0	Capsule Intestinal Profiling (Shalon et al. 2023)	TTCGTTAATAATTCAATAATGTGCTAA	GLM_Capsule	False	False	TTAGCACATTATTGAATTATTAACGAA	6.12757	0.892315	1	77	77	2.0	3.0
364376	364376	TTAGCACATTATTGAATTATTAACGAA	TTAGCACATTATTGAATTATTAACGAACTATTGAAATAAATAAAACGGGATAAAAAGAAAATAGAAGAAGATTATGAACGG	17	16	0.090426	0	Capsule Intestinal Profiling (Shalon et al. 2023)	TTCGTTAATAATTCAATAATGTGCTAA	GLM_Capsule	False	False	TTAGCACATTATTGAATTATTAACGAA	6.12757	0.892315	1	77	77	2.0	3.0
364377	364377	TTAGCACATTATTGAATTATTAACGAA	TTAGCACATTATTGAATTATTAACGAACTATTGATAAATAGAAGAATCTTTTAATATTAAATCGGCATCTGACACAGAAGA	17	16	0.077982	0	Capsule Intestinal Profiling (Shalon et al. 2023)	TTCGTTAATAATTCAATAATGTGCTAA	GLM_Capsule	False	False	TTAGCACATTATTGAATTATTAACGAA	6.12757	0.892315	1	77	77	2.0	3.0
364378	364378	TTAGCACATTATTGAATTATTAACGAA	TTAGCACATTATTGAATTATTAACGAACTATTGTTAAAGGGTTAATAATTAATTTTTGACGATGCAAAGGTACGGCTTTTT	16	16	0.01867	0	Capsule Intestinal Profiling (Shalon et al. 2023)	TTCGTTAATAATTCAATAATGTGCTAA	GLM_Capsule	False	False	TTAGCACATTATTGAATTATTAACGAA	6.12757	0.892315	1	77	77	2.0	3.0
364379	364379	TTAGCACATTATTGAATTATTAACGAA	TTAGCACATTATTGAATTATTAACGAACTATTGTTAATAGATATGAAGGTAATCAATTCCAAGCTTGCTGCCATCGGTTTG	15	15	0.136364	0	Capsule Intestinal Profiling (Shalon et al. 2023)	TTCGTTAATAATTCAATAATGTGCTAA	GLM_Capsule	False	False	TTAGCACATTATTGAATTATTAACGAA	6.12757	0.892315	1	77	77	2.0	3.0
364380	364380	TTAGCACATTATTGAATTATTAACGAA	TTAGCACATTATTGAATTATTAACGAACTATTGATGTAGAGGATAAGAAAGTTTTCTATATCCTGAAAACCTACTCTAATT	14	13	1.0	0	Capsule Intestinal Profiling (Shalon et al. 2023)	TTCGTTAATAATTCAATAATGTGCTAA	GLM_Capsule	False	False	TTAGCACATTATTGAATTATTAACGAA	6.12757	0.892315	1	77	77	2.0	3.0
364381	364381	TTAGCACATTATTGAATTATTAACGAA	TTAGCACATTATTGAATTATTAACGAACTATTGTAAAAAGTTTGACTTTGAAATACTTTTCCAAGGGGTTACAGGAGTTGA	14	8	0.333333	0	Capsule Intestinal Profiling (Shalon et al. 2023)	TTCGTTAATAATTCAATAATGTGCTAA	GLM_Capsule	False	False	TTAGCACATTATTGAATTATTAACGAA	6.12757	0.892315	1	77	77	2.0	3.0
364382	364382	TTAGCACATTATTGAATTATTAACGAA	TTAGCACATTATTGAATTATTAACGAACTATTGTACTCATATTTCTTCATTTAATATTTCTCCTTGTAATTGTAATAATTC	14	11	0.048583	0	Capsule Intestinal Profiling (Shalon et al. 2023)	TTCGTTAATAATTCAATAATGTGCTAA	GLM_Capsule	False	False	TTAGCACATTATTGAATTATTAACGAA	6.12757	0.892315	1	77	77	2.0	3.0
364383	364383	TTAGCACATTATTGAATTATTAACGAA	TTAGCACATTATTGAATTATTAACGAACTATTGTTTAAAGAGACCTGATTAAAATAATAGAAATGACAACAGAATTTAGTT	14	14	0.179487	0	Capsule Intestinal Profiling (Shalon et al. 2023)	TTCGTTAATAATTCAATAATGTGCTAA	GLM_Capsule	False	False	TTAGCACATTATTGAATTATTAACGAA	6.12757	0.892315	1	77	77	2.0	3.0
364384	364384	TTAGCACATTATTGAATTATTAACGAA	TTAGCACATTATTGAATTATTAACGAACTATTGTTTTATTCAACATAAGAGAAAATCATAAATTAATGCTTTTTGGGCTTC	13	9	0.030641	0	Capsule Intestinal Profiling (Shalon et al. 2023)	TTCGTTAATAATTCAATAATGTGCTAA	GLM_Capsule	False	False	TTAGCACATTATTGAATTATTAACGAA	6.12757	0.892315	1	77	77	2.0	3.0
364385	364385	TTAGCACATTATTGAATTATTAACGAA	TTAGCACATTATTGAATTATTAACGAACTATTGTGAGAAAATCTTCCTACATTTGCAACCGAAAAGGAAACCCAACGGCAT	12	12	0.082192	0	Capsule Intestinal Profiling (Shalon et al. 2023)	TTCGTTAATAATTCAATAATGTGCTAA	GLM_Capsule	False	False	TTAGCACATTATTGAATTATTAACGAA	6.12757	0.892315	1	77	77	2.0	3.0
364386	364386	TTAGCACATTATTGAATTATTAACGAA	TTAGCACATTATTGAATTATTAACGAACTATTGTTTAAACACACGACCATCATAATTTATTGCATATTGGTGCAGTTTATC	12	11	0.056122	0	Capsule Intestinal Profiling (Shalon et al. 2023)	TTCGTTAATAATTCAATAATGTGCTAA	GLM_Capsule	False	False	TTAGCACATTATTGAATTATTAACGAA	6.12757	0.892315	1	77	77	2.0	3.0
364387	364387	TTAGCACATTATTGAATTATTAACGAA	TTAGCACATTATTGAATTATTAACGAACTATTGATATAATGATGTAGTGATATAATATAATCATGCGATGAAGGCAGAACA	10	10	0.454545	0	Capsule Intestinal Profiling (Shalon et al. 2023)	TTCGTTAATAATTCAATAATGTGCTAA	GLM_Capsule	False	False	TTAGCACATTATTGAATTATTAACGAA	6.12757	0.892315	1	77	77	2.0	3.0
364388	364388	TTAGCACATTATTGAATTATTAACGAA	TTAGCACATTATTGAATTATTAACGAACTATTGTATATTGATTGTTAGTTAATTATTAGTGCTTCCAACACTAATTTTATT	10	10	0.151515	0	Capsule Intestinal Profiling (Shalon et al. 2023)	TTCGTTAATAATTCAATAATGTGCTAA	GLM_Capsule	False	False	TTAGCACATTATTGAATTATTAACGAA	6.12757	0.892315	1	77	77	2.0	3.0
364389	364389	TTAGCACATTATTGAATTATTAACGAA	TTAGCACATTATTGAATTATTAACGAACTATTGTACAAAATCAAGTCCGTTTCATTGCAAAATACTGCATAAAAGACTATAATTCAACTGTTTCAAAGATCGAATTGCCCTTTTTTATTGGACAGTAGTGAAATC	1004	875	0.962025	1	Capsule Intestinal Profiling (Shalon et al. 2023)	TTCGTTAATAATTCAATAATGTGCTAA	GLM_Capsule	False	False	TTAGCACATTATTGAATTATTAACGAA	6.12757	0.892315	1	28	77	3.0	3.0
364390	364390	TTAGCACATTATTGAATTATTAACGAA	TTAGCACATTATTGAATTATTAACGAACTATTGTGAATTGCAAATATACGCTTTTTCCTCGAAACCACCAAGAAAACCACCAAGAAAACCACAAGAAATCTGCAAGTTATCAGCAAATTACCACGAAATCAACTT	272	247	0.96139	1	Capsule Intestinal Profiling (Shalon et al. 2023)	TTCGTTAATAATTCAATAATGTGCTAA	GLM_Capsule	False	False	TTAGCACATTATTGAATTATTAACGAA	6.12757	0.892315	1	28	77	3.0	3.0
364391	364391	TTAGCACATTATTGAATTATTAACGAA	TTAGCACATTATTGAATTATTAACGAACTATTGCTTATGATTGGCTTGCTGATAGCTTGTTCTGCTTCAGCTTTTGCCGGTGACTTGACTCCTGCACAGGAGAAAGCACAGCGTAACTTGTATGCCTACTTGCAA	308	301	0.967949	1	Capsule Intestinal Profiling (Shalon et al. 2023)	TTCGTTAATAATTCAATAATGTGCTAA	GLM_Capsule	False	False	TTAGCACATTATTGAATTATTAACGAA	6.12757	0.892315	1	28	77	3.0	3.0
364392	364392	TTAGCACATTATTGAATTATTAACGAA	TTAGCACATTATTGAATTATTAACGAACTATTGTTATAACTAACGACTTTGATATGACTCCACAAGAAATTGCGTTCTGTTATAAAAAGCGCTGGGACATAGAGGTTTACTTTAAGTTTTTAACCCACATTGCAG	317	298	0.962025	1	Capsule Intestinal Profiling (Shalon et al. 2023)	TTCGTTAATAATTCAATAATGTGCTAA	GLM_Capsule	False	False	TTAGCACATTATTGAATTATTAACGAA	6.12757	0.892315	1	28	77	3.0	3.0
364393	364393	TTAGCACATTATTGAATTATTAACGAA	TTAGCACATTATTGAATTATTAACGAACTATTGTTCAGTAACTTTTATTATTTTTGCAGTACTGTTTCGTACTTATTGTATGATATGACAGCAAACAGCCCTATACAGAAGTCGCTTAAAAGAGTGACACTTTGT	272	246	0.976654	1	Capsule Intestinal Profiling (Shalon et al. 2023)	TTCGTTAATAATTCAATAATGTGCTAA	GLM_Capsule	False	False	TTAGCACATTATTGAATTATTAACGAA	6.12757	0.892315	1	28	77	3.0	3.0
364394	364394	TTAGCACATTATTGAATTATTAACGAA	TTAGCACATTATTGAATTATTAACGAACTATTGAATGAAAGCTTGCTTTCAAATTGCTGAGTGCCGCAAATCTTATGAAAAGATACGCTGAATATTTGTAACCTCCAAATTTTAAGGCAGTTTTTTCTCATAATC	216	187	0.76378	1	Capsule Intestinal Profiling (Shalon et al. 2023)	TTCGTTAATAATTCAATAATGTGCTAA	GLM_Capsule	False	False	TTAGCACATTATTGAATTATTAACGAA	6.12757	0.892315	1	28	77	3.0	3.0
364395	364395	TTAGCACATTATTGAATTATTAACGAA	TTAGCACATTATTGAATTATTAACGAACTATTGATTTCTAATATAGAGAAACTAACTTGCGATTATAAACGAAATATATTCTTGCCAGACTTGGAAAAGGCCGCATTAATGTATTCTTTGGATATGTGTATAGAA	177	162	0.988095	1	Capsule Intestinal Profiling (Shalon et al. 2023)	TTCGTTAATAATTCAATAATGTGCTAA	GLM_Capsule	False	False	TTAGCACATTATTGAATTATTAACGAA	6.12757	0.892315	1	28	77	3.0	3.0
364396	364396	TTAGCACATTATTGAATTATTAACGAA	TTAGCACATTATTGAATTATTAACGAACTATTGTAAGATACAAGTGCTATCTTTCTCAGAAATTGGGGATGGGTTTGATGTGGAAAGTTCTTATACTTCTGATTCCAAATTGGAAGAAAAAGAACTTTTTGAGCT	147	140	0.61039	1	Capsule Intestinal Profiling (Shalon et al. 2023)	TTCGTTAATAATTCAATAATGTGCTAA	GLM_Capsule	False	False	TTAGCACATTATTGAATTATTAACGAA	6.12757	0.892315	1	28	77	3.0	3.0
364397	364397	TTAGCACATTATTGAATTATTAACGAA	TTAGCACATTATTGAATTATTAACGAACTATTGAGATAAGTATTCATATCTATTTTTGATGTAGGGGAATTATCAGTAACATCATTCTACTTTTTTACACTACCCATTTTAAAGATGCAAGGAATAAGCTAGTTA	120	106	0.972727	1	Capsule Intestinal Profiling (Shalon et al. 2023)	TTCGTTAATAATTCAATAATGTGCTAA	GLM_Capsule	False	False	TTAGCACATTATTGAATTATTAACGAA	6.12757	0.892315	1	28	77	3.0	3.0
364398	364398	TTAGCACATTATTGAATTATTAACGAA	TTAGCACATTATTGAATTATTAACGAACTATTGTCTTAACAACCATATTAATATAACCTTTAAGTTTAAAGAAAATTGTTATTAATCACGGCTGCAAAATTACCCGTTTTTCCAATACATTTCTAATAAACCAGG	105	99	0.990099	1	Capsule Intestinal Profiling (Shalon et al. 2023)	TTCGTTAATAATTCAATAATGTGCTAA	GLM_Capsule	False	False	TTAGCACATTATTGAATTATTAACGAA	6.12757	0.892315	1	28	77	3.0	3.0
364399	364399	TTAGCACATTATTGAATTATTAACGAA	TTAGCACATTATTGAATTATTAACGAACTATTGTTATTAAATTCCTCGAAAATACTAAAGGAACAGATCTTCCATGGTCAATTCTCTCTGCATGATGCTGCTATATCTAAGTAGGTCTGCGGGGTTACCCCCGCT	103	96	0.280453	1	Capsule Intestinal Profiling (Shalon et al. 2023)	TTCGTTAATAATTCAATAATGTGCTAA	GLM_Capsule	False	False	TTAGCACATTATTGAATTATTAACGAA	6.12757	0.892315	1	28	77	3.0	3.0
364400	364400	TTAGCACATTATTGAATTATTAACGAA	TTAGCACATTATTGAATTATTAACGAACTATTGTAAGGAAGGACAGAGGTTTTGCTCTGAATGTGGAGCGGAATTGTAAAATACAGATTATGACTGACAAAGAAATAATATCTTCCCTCATCGCCCACGACCCTA	82	76	0.987342	1	Capsule Intestinal Profiling (Shalon et al. 2023)	TTCGTTAATAATTCAATAATGTGCTAA	GLM_Capsule	False	False	TTAGCACATTATTGAATTATTAACGAA	6.12757	0.892315	1	28	77	3.0	3.0
364401	364401	TTAGCACATTATTGAATTATTAACGAA	TTAGCACATTATTGAATTATTAACGAACTATTGATAAGATTCTATCTAGTGTTAATAGCAAACCCATTGACAGCTAGTGTTAGTTCAAAAATAATTTTTAACGCAATTACACGTTTGGACATACTCTCACGCGAT	132	126	0.984615	1	Capsule Intestinal Profiling (Shalon et al. 2023)	TTCGTTAATAATTCAATAATGTGCTAA	GLM_Capsule	False	False	TTAGCACATTATTGAATTATTAACGAA	6.12757	0.892315	1	28	77	3.0	3.0
364402	364402	TTAGCACATTATTGAATTATTAACGAA	TTAGCACATTATTGAATTATTAACGAACTATTGATTCAATATGAAGGTCATACCTTCTTTTGGGTGATGTGAAGATTCCATATACCGGTCATAGTTTTTTCTTCGATCATGAGAAAAAAAGTTCATTACTTATTA	116	104	0.972727	1	Capsule Intestinal Profiling (Shalon et al. 2023)	TTCGTTAATAATTCAATAATGTGCTAA	GLM_Capsule	False	False	TTAGCACATTATTGAATTATTAACGAA	6.12757	0.892315	1	28	77	3.0	3.0
364403	364403	TTAGCACATTATTGAATTATTAACGAA	TTAGCACATTATTGAATTATTAACGAACTATTGATATAAGTCACGTTTTATTTATTTCGTGGTGACGAAGAGCATGGCATTGACAGAGACACCGGAGAAGCTGATGGTGTTTTGGAAGTATATCGGGAAGAGTGA	97	88	0.978723	1	Capsule Intestinal Profiling (Shalon et al. 2023)	TTCGTTAATAATTCAATAATGTGCTAA	GLM_Capsule	False	False	TTAGCACATTATTGAATTATTAACGAA	6.12757	0.892315	1	28	77	3.0	3.0
364404	364404	TTAGCACATTATTGAATTATTAACGAA	TTAGCACATTATTGAATTATTAACGAACTATTGTTTTATATTTTCTTTAATTTGATTACTTAATTCAACCATATCCCAAACGAATGTGGCATACTCTTTATAATTTTTCAAACTTTCAAAATAATCCATTATCAG	36	31	1.0	1	Capsule Intestinal Profiling (Shalon et al. 2023)	TTCGTTAATAATTCAATAATGTGCTAA	GLM_Capsule	False	False	TTAGCACATTATTGAATTATTAACGAA	6.12757	0.892315	1	28	77	3.0	3.0
364405	364405	TTAGCACATTATTGAATTATTAACGAA	TTAGCACATTATTGAATTATTAACGAACTATTGTTCTATAGAAGGTGCCAACATCACGATACAAAGAATTTCCTTCATGTCAGCAGACAATTTCCTTTCGGAATAAAAAGCCATTGCAGGCAAAGATTTTACTTT	86	78	1.0	1	Capsule Intestinal Profiling (Shalon et al. 2023)	TTCGTTAATAATTCAATAATGTGCTAA	GLM_Capsule	False	False	TTAGCACATTATTGAATTATTAACGAA	6.12757	0.892315	1	28	77	3.0	3.0
364406	364406	TTAGCACATTATTGAATTATTAACGAA	TTAGCACATTATTGAATTATTAACGAACTATTGATGCAGAAAAGATTGCATTTATTAGTGGTTCTGCTAGCCTTTGTTGTCTCTACGGCGATGGCACAGATTACCACATCAGGCATCAGCGGTAAGGTAACATCC	55	49	0.541667	1	Capsule Intestinal Profiling (Shalon et al. 2023)	TTCGTTAATAATTCAATAATGTGCTAA	GLM_Capsule	False	False	TTAGCACATTATTGAATTATTAACGAA	6.12757	0.892315	1	28	77	3.0	3.0
364407	364407	TTAGCACATTATTGAATTATTAACGAA	TTAGCACATTATTGAATTATTAACGAACTATTGTTAATAATATCATTAACTTTAAATGGTTTCATACTTCTTTTTGAAAGCTCATTTGAGCATTTCTTGTAGTATATACCCCAGATTGATGAAAGGTAAACATCA	62	56	1.0	1	Capsule Intestinal Profiling (Shalon et al. 2023)	TTCGTTAATAATTCAATAATGTGCTAA	GLM_Capsule	False	False	TTAGCACATTATTGAATTATTAACGAA	6.12757	0.892315	1	28	77	3.0	3.0
364408	364408	TTAGCACATTATTGAATTATTAACGAA	TTAGCACATTATTGAATTATTAACGAACTATTGTTTAATAATCTCTTGCTTTATTTCTTCAGCATATTTGAATTCTCCGATATTCAAACAATACTGATAGAGTTCTTGCAACTTAGTAATAACATTCATATTATT	74	70	0.972222	1	Capsule Intestinal Profiling (Shalon et al. 2023)	TTCGTTAATAATTCAATAATGTGCTAA	GLM_Capsule	False	False	TTAGCACATTATTGAATTATTAACGAA	6.12757	0.892315	1	28	77	3.0	3.0
364409	364409	TTAGCACATTATTGAATTATTAACGAA	TTAGCACATTATTGAATTATTAACGAACTATTGTTTTAATAATGCATAACAAAATGGAACACAACTGGGCTTTTGGTATTGGTGTTATTATAGCTATAGGCACTGCTTACGGCTTATATAAATTATTGAAAAAAT	86	81	0.988095	1	Capsule Intestinal Profiling (Shalon et al. 2023)	TTCGTTAATAATTCAATAATGTGCTAA	GLM_Capsule	False	False	TTAGCACATTATTGAATTATTAACGAA	6.12757	0.892315	1	28	77	3.0	3.0
364410	364410	TTAGCACATTATTGAATTATTAACGAA	TTAGCACATTATTGAATTATTAACGAACTATTGATCAATATCATGGCCTGTTTATTAATTGAATCATAAGTAGGATATCCATCGTCACCTTTGACTATTTTGTTTGTTATATCCATAGAGGTTCCTAACTTTGAA	34	33	0.944444	1	Capsule Intestinal Profiling (Shalon et al. 2023)	TTCGTTAATAATTCAATAATGTGCTAA	GLM_Capsule	False	False	TTAGCACATTATTGAATTATTAACGAA	6.12757	0.892315	1	28	77	3.0	3.0
364411	364411	TTAGCACATTATTGAATTATTAACGAA	TTAGCACATTATTGAATTATTAACGAACTATTGAACATTAGTTTAGAATACAATTTGAAACGCATTTTCCCGTCTGTCAATTTATACCAAAGATCTTTAGCCTTTGGGGGTTCTTGGCTATATTATATAAATCAT	43	40	0.97619	1	Capsule Intestinal Profiling (Shalon et al. 2023)	TTCGTTAATAATTCAATAATGTGCTAA	GLM_Capsule	False	False	TTAGCACATTATTGAATTATTAACGAA	6.12757	0.892315	1	28	77	3.0	3.0
364412	364412	TTAGCACATTATTGAATTATTAACGAA	TTAGCACATTATTGAATTATTAACGAACTATTGCCATATCATTGCAATATAATTAATAATAGATATGGTTTTCCTAGCTCCGACATAAGAAATGGTTAGTCTCTTCTAAATATATCTCGTGTATAAACCTTATCC	61	58	0.591837	1	Capsule Intestinal Profiling (Shalon et al. 2023)	TTCGTTAATAATTCAATAATGTGCTAA	GLM_Capsule	False	False	TTAGCACATTATTGAATTATTAACGAA	6.12757	0.892315	1	28	77	3.0	3.0
364413	364413	TTAGCACATTATTGAATTATTAACGAA	TTAGCACATTATTGAATTATTAACGAACTATTGAATGAAAGCTTGCTTTCAAATTGCTGAGTGCCGCAAATCTTATGAACCTAAAATCCGCAACTATCATCCAATACACGATTAAGGGTAGATTTATGAGTCGTT	23	20	0.000949	1	Capsule Intestinal Profiling (Shalon et al. 2023)	TTCGTTAATAATTCAATAATGTGCTAA	GLM_Capsule	False	False	TTAGCACATTATTGAATTATTAACGAA	6.12757	0.892315	1	28	77	3.0	3.0
364414	364414	TTAGCACATTATTGAATTATTAACGAA	TTAGCACATTATTGAATTATTAACGAACTATTGATAATAAGGTATAATACAAAGAAGATGAATTTATCCAAAATACTATTGGGAGCAGCAATGATCATTGCTGCTCCTGCTGTAAAAGGCGGTTGCCAGATGATG	47	41	0.5	1	Capsule Intestinal Profiling (Shalon et al. 2023)	TTCGTTAATAATTCAATAATGTGCTAA	GLM_Capsule	False	False	TTAGCACATTATTGAATTATTAACGAA	6.12757	0.892315	1	28	77	3.0	3.0
364415	364415	TTAGCACATTATTGAATTATTAACGAA	TTAGCACATTATTGAATTATTAACGAACTATTGAATCAATACTTCAGAAGCTATTGCGTAAACAAGATATCTGAAGAATCTCCGTCAGTAGCCAAGAGAATATATTTATTTTAACGAAATCGTGGCACTGCTATG	31	28	1.0	1	Capsule Intestinal Profiling (Shalon et al. 2023)	TTCGTTAATAATTCAATAATGTGCTAA	GLM_Capsule	False	False	TTAGCACATTATTGAATTATTAACGAA	6.12757	0.892315	1	28	77	3.0	3.0
364416	364416	TTAGCACATTATTGAATTATTAACGAA	TTAGCACATTATTGAATTATTAACGAACTATTGATGTAGAGGATAAGAAAGTTTTCTATATCCTGAAAACCTACTCTAATTATTGTAAATATACTGACGAAGATAGTTTTTTTGATTATATGTCAAAAATTGATC	21	19	1.0	1	Capsule Intestinal Profiling (Shalon et al. 2023)	TTCGTTAATAATTCAATAATGTGCTAA	GLM_Capsule	False	False	TTAGCACATTATTGAATTATTAACGAA	6.12757	0.892315	1	28	77	3.0	3.0
364417	364417	TTAGCACATTATTGAATTATTAACGAA	TTAGCACATTATTGAATTATTAACGAACTATTGTACAAAATCAAGTCCGTTTCATTGCAAAATACTGCATAAAAGACTATAATTCAACTGTTTCAAAGATCGAATTGCCCTTTTTTATTGGACAGTAGTGAAATCGATTGACAAGACATGGAATCAGATTTAGCTATCTTTGCATCCCAAATGCATAAT	424	366	0.967967	2	Capsule Intestinal Profiling (Shalon et al. 2023)	TTCGTTAATAATTCAATAATGTGCTAA	GLM_Capsule	False	False	TTAGCACATTATTGAATTATTAACGAA	6.12757	0.892315	1	22	77	1.0	3.0
364418	364418	TTAGCACATTATTGAATTATTAACGAA	TTAGCACATTATTGAATTATTAACGAACTATTGTACAAAATCAAGTCCGTTTCATTGCAAAATACTGCATAAAAGACTATAATTCAACTGTTTCAAAGATCGAATTGCCCTTTTTTATTGGACAGTAGTGAAATCGATTGACAAGACATAGTATCAGATTTAGCTATCTTTGCATCCCAAATGCATAAT	332	311	0.967967	2	Capsule Intestinal Profiling (Shalon et al. 2023)	TTCGTTAATAATTCAATAATGTGCTAA	GLM_Capsule	False	False	TTAGCACATTATTGAATTATTAACGAA	6.12757	0.892315	1	22	77	1.0	3.0
364419	364419	TTAGCACATTATTGAATTATTAACGAA	TTAGCACATTATTGAATTATTAACGAACTATTGTGAATTGCAAATATACGCTTTTTCCTCGAAACCACCAAGAAAACCACCAAGAAAACCACAAGAAATCTGCAAGTTATCAGCAAATTACCACGAAATCAACTTCTCAGCAATCTCATTAAAGCAGGACGATTGCCATAGTTACATTCTATTTCCTCC	73	68	0.985714	2	Capsule Intestinal Profiling (Shalon et al. 2023)	TTCGTTAATAATTCAATAATGTGCTAA	GLM_Capsule	False	False	TTAGCACATTATTGAATTATTAACGAA	6.12757	0.892315	1	22	77	1.0	3.0
364420	364420	TTAGCACATTATTGAATTATTAACGAA	TTAGCACATTATTGAATTATTAACGAACTATTGCTTATGATTGGCTTGCTGATAGCTTGTTCTGCTTCAGCTTTTGCCGGTGACTTGACTCCTGCACAGGAGAAAGCACAGCGTAACTTGTATGCCTACTTGCAAAAGGCAAAGTATGATCCTACAGTTGATACCTCAGACAACAGCGTTTGCTTCCGT	188	181	1.0	2	Capsule Intestinal Profiling (Shalon et al. 2023)	TTCGTTAATAATTCAATAATGTGCTAA	GLM_Capsule	False	False	TTAGCACATTATTGAATTATTAACGAA	6.12757	0.892315	1	22	77	1.0	3.0
364421	364421	TTAGCACATTATTGAATTATTAACGAA	TTAGCACATTATTGAATTATTAACGAACTATTGTTATAACTAACGACTTTGATATGACTCCACAAGAAATTGCGTTCTGTTATAAAAAGCGCTGGGACATAGAGGTTTACTTTAAGTTTTTAACCCACATTGCAGTCACCCGTCATGTAACTCCCTGATTTCCAATATCCAGATTTTTTGAAGTATGAT	259	248	0.300119	2	Capsule Intestinal Profiling (Shalon et al. 2023)	TTCGTTAATAATTCAATAATGTGCTAA	GLM_Capsule	False	False	TTAGCACATTATTGAATTATTAACGAA	6.12757	0.892315	1	22	77	1.0	3.0
364422	364422	TTAGCACATTATTGAATTATTAACGAA	TTAGCACATTATTGAATTATTAACGAACTATTGTTCAGTAACTTTTATTATTTTTGCAGTACTGTTTCGTACTTATTGTATGATATGACAGCAAACAGCCCTATACAGAAGTCGCTTAAAAGAGTGACACTTTGTTGAGGGCAAACATAAAAAAAGCGTTATTGCGCTTGGTTTTTGACCTTTGGAACT	368	336	0.940701	2	Capsule Intestinal Profiling (Shalon et al. 2023)	TTCGTTAATAATTCAATAATGTGCTAA	GLM_Capsule	False	False	TTAGCACATTATTGAATTATTAACGAA	6.12757	0.892315	1	22	77	1.0	3.0
364423	364423	TTAGCACATTATTGAATTATTAACGAA	TTAGCACATTATTGAATTATTAACGAACTATTGATTTCTAATATAGAGAAACTAACTTGCGATTATAAACGAAATATATTCTTGCCAGACTTGGAAAAGGCCGCATTAATGTATTCTTTGGATATGTGTATAGAATATCAAAATAAAACTGGCAGAAAAATTCACCCTATGGCAATAGAAGACATCGTT	135	127	1.0	2	Capsule Intestinal Profiling (Shalon et al. 2023)	TTCGTTAATAATTCAATAATGTGCTAA	GLM_Capsule	False	False	TTAGCACATTATTGAATTATTAACGAA	6.12757	0.892315	1	22	77	1.0	3.0
364424	364424	TTAGCACATTATTGAATTATTAACGAA	TTAGCACATTATTGAATTATTAACGAACTATTGAGATAAGTATTCATATCTATTTTTGATGTAGGGGAATTATCAGTAACATCATTCTACTTTTTTACACTACCCATTTTAAAGATGCAAGGAATAAGCTAGTTATCCTTTAAGTACTTTGGTAGCTTCCACTGATTTACATAAACCCCATTACTCTGT	123	117	0.96748	2	Capsule Intestinal Profiling (Shalon et al. 2023)	TTCGTTAATAATTCAATAATGTGCTAA	GLM_Capsule	False	False	TTAGCACATTATTGAATTATTAACGAA	6.12757	0.892315	1	22	77	1.0	3.0
364425	364425	TTAGCACATTATTGAATTATTAACGAA	TTAGCACATTATTGAATTATTAACGAACTATTGTCTTAACAACCATATTAATATAACCTTTAAGTTTAAAGAAAATTGTTATTAATCACGGCTGCAAAATTACCCGTTTTTCCAATACATTTCTAATAAACCAGGTCTATTTTATTAACGTCTCACATATTGCATATAATTCTAAGATCTAAGCACTTA	71	63	0.954545	2	Capsule Intestinal Profiling (Shalon et al. 2023)	TTCGTTAATAATTCAATAATGTGCTAA	GLM_Capsule	False	False	TTAGCACATTATTGAATTATTAACGAA	6.12757	0.892315	1	22	77	1.0	3.0
364426	364426	TTAGCACATTATTGAATTATTAACGAA	TTAGCACATTATTGAATTATTAACGAACTATTGTAAGGAAGGACAGAGGTTTTGCTCTGAATGTGGAGCGGAATTGTAAAATACAGATTATGACTGACAAAGAAATAATATCTTCCCTCATCGCCCACGACCCTAAGGTAACGGCACAATTCTTCTTCAAGGATTGCCGCCCATTGTTCCTTAGTGTCA	58	53	0.964912	2	Capsule Intestinal Profiling (Shalon et al. 2023)	TTCGTTAATAATTCAATAATGTGCTAA	GLM_Capsule	False	False	TTAGCACATTATTGAATTATTAACGAA	6.12757	0.892315	1	22	77	1.0	3.0
364427	364427	TTAGCACATTATTGAATTATTAACGAA	TTAGCACATTATTGAATTATTAACGAACTATTGATAAGATTCTATCTAGTGTTAATAGCAAACCCATTGACAGCTAGTGTTAGTTCAAAAATAATTTTTAACGCAATTACACGTTTGGACATACTCTCACGCGATGTAACAATATTTATGCCTGGCTTTTGTAGTGAAAATGACTTACAAAAATGCAAG	115	108	1.0	2	Capsule Intestinal Profiling (Shalon et al. 2023)	TTCGTTAATAATTCAATAATGTGCTAA	GLM_Capsule	False	False	TTAGCACATTATTGAATTATTAACGAA	6.12757	0.892315	1	22	77	1.0	3.0
364428	364428	TTAGCACATTATTGAATTATTAACGAA	TTAGCACATTATTGAATTATTAACGAACTATTGATTCAATATGAAGGTCATACCTTCTTTTGGGTGATGTGAAGATTCCATATACCGGTCATAGTTTTTTCTTCGATCATGAGAAAAAAAGTTCATTACTTATTAAAAATGTGTCCATGTTACATATTTATTAGGGTATGAACGATTAGTTGAATCCTT	117	105	1.0	2	Capsule Intestinal Profiling (Shalon et al. 2023)	TTCGTTAATAATTCAATAATGTGCTAA	GLM_Capsule	False	False	TTAGCACATTATTGAATTATTAACGAA	6.12757	0.892315	1	22	77	1.0	3.0
364429	364429	TTAGCACATTATTGAATTATTAACGAA	TTAGCACATTATTGAATTATTAACGAACTATTGATATAAGTCACGTTTTATTTATTTCGTGGTGACGAAGAGCATGGCATTGACAGAGACACCGGAGAAGCTGATGGTGTTTTGGAAGTATATCGGGAAGAGTGAGGATTGAATGGTTCCAAATCCCACATCATGGGAGCAACAACAATTATGATTTTC	78	73	0.986667	2	Capsule Intestinal Profiling (Shalon et al. 2023)	TTCGTTAATAATTCAATAATGTGCTAA	GLM_Capsule	False	False	TTAGCACATTATTGAATTATTAACGAA	6.12757	0.892315	1	22	77	1.0	3.0
364430	364430	TTAGCACATTATTGAATTATTAACGAA	TTAGCACATTATTGAATTATTAACGAACTATTGTTTTATATTTTCTTTAATTTGATTACTTAATTCAACCATATCCCAAACGAATGTGGCATACTCTTTATAATTTTTCAAACTTTCAAAATAATCCATTATCAGTTTTTTAAGATCTGGATAATGAATATCTTGCGCAAATATAGAAGCAAAAGCCTT	87	80	0.97619	2	Capsule Intestinal Profiling (Shalon et al. 2023)	TTCGTTAATAATTCAATAATGTGCTAA	GLM_Capsule	False	False	TTAGCACATTATTGAATTATTAACGAA	6.12757	0.892315	1	22	77	1.0	3.0
364431	364431	TTAGCACATTATTGAATTATTAACGAA	TTAGCACATTATTGAATTATTAACGAACTATTGTTCTATAGAAGGTGCCAACATCACGATACAAAGAATTTCCTTCATGTCAGCAGACAATTTCCTTTCGGAATAAAAAGCCATTGCAGGCAAAGATTTTACTTTCGGCTTACAATCTTTCAATACATTATTATTTCTCTTTTGAGGTTTATAAGATAT	26	24	0.896552	2	Capsule Intestinal Profiling (Shalon et al. 2023)	TTCGTTAATAATTCAATAATGTGCTAA	GLM_Capsule	False	False	TTAGCACATTATTGAATTATTAACGAA	6.12757	0.892315	1	22	77	1.0	3.0
364432	364432	TTAGCACATTATTGAATTATTAACGAA	TTAGCACATTATTGAATTATTAACGAACTATTGTTAATAATATCATTAACTTTAAATGGTTTCATACTTCTTTTTGAAAGCTCATTTGAGCATTTCTTGTAGTATATACCCCAGATTGATGAAAGGTAAACATCATCTTCGATATATTTTTTTGTGTGATATAGCAAATATCCACTATCCATCAGCTCA	71	68	1.0	2	Capsule Intestinal Profiling (Shalon et al. 2023)	TTCGTTAATAATTCAATAATGTGCTAA	GLM_Capsule	False	False	TTAGCACATTATTGAATTATTAACGAA	6.12757	0.892315	1	22	77	1.0	3.0
364433	364433	TTAGCACATTATTGAATTATTAACGAA	TTAGCACATTATTGAATTATTAACGAACTATTGTTTAATAATCTCTTGCTTTATTTCTTCAGCATATTTGAATTCTCCGATATTCAAACAATACTGATAGAGTTCTTGCAACTTAGTAATAACATTCATATTATTCTGACTTATCAAGAAAGCTGCTAAAGTCTTTTGTTGCTCATTATTAGCAGTAGC	33	32	1.0	2	Capsule Intestinal Profiling (Shalon et al. 2023)	TTCGTTAATAATTCAATAATGTGCTAA	GLM_Capsule	False	False	TTAGCACATTATTGAATTATTAACGAA	6.12757	0.892315	1	22	77	1.0	3.0
364434	364434	TTAGCACATTATTGAATTATTAACGAA	TTAGCACATTATTGAATTATTAACGAACTATTGTTTTAATAATGCATAACAAAATGGAACACAACTGGGCTTTTGGTATTGGTGTTATTATAGCTATAGGCACTGCTTACGGCTTATATAAATTATTGAAAAAATCAGATAAAAATATAACAACAATAGAAAAAATTGACTATGAGTTGCTATACAATT	139	126	0.992188	2	Capsule Intestinal Profiling (Shalon et al. 2023)	TTCGTTAATAATTCAATAATGTGCTAA	GLM_Capsule	False	False	TTAGCACATTATTGAATTATTAACGAA	6.12757	0.892315	1	22	77	1.0	3.0
364435	364435	TTAGCACATTATTGAATTATTAACGAA	TTAGCACATTATTGAATTATTAACGAACTATTGATCAATATCATGGCCTGTTTATTAATTGAATCATAAGTAGGATATCCATCGTCACCTTTGACTATTTTGTTTGTTATATCCATAGAGGTTCCTAACTTTGAAAATTGTCCTACAGATAGAGTACGCTCATGACCATCAATATTCATCGTCACAGAA	34	34	1.0	2	Capsule Intestinal Profiling (Shalon et al. 2023)	TTCGTTAATAATTCAATAATGTGCTAA	GLM_Capsule	False	False	TTAGCACATTATTGAATTATTAACGAA	6.12757	0.892315	1	22	77	1.0	3.0
364436	364436	TTAGCACATTATTGAATTATTAACGAA	TTAGCACATTATTGAATTATTAACGAACTATTGAACATTAGTTTAGAATACAATTTGAAACGCATTTTCCCGTCTGTCAATTTATACCAAAGATCTTTAGCCTTTGGGGGTTCTTGGCTATATTATATAAATCATTTTAAAACAGTATTAAACCCATTGTTTTGCTAAGTTCAAGTTAGCAAAATTGTT	22	21	1.0	2	Capsule Intestinal Profiling (Shalon et al. 2023)	TTCGTTAATAATTCAATAATGTGCTAA	GLM_Capsule	False	False	TTAGCACATTATTGAATTATTAACGAA	6.12757	0.892315	1	22	77	1.0	3.0
364437	364437	TTAGCACATTATTGAATTATTAACGAA	TTAGCACATTATTGAATTATTAACGAACTATTGAATCAATACTTCAGAAGCTATTGCGTAAACAAGATATCTGAAGAATCTCCGTCAGTAGCCAAGAGAATATATTTATTTTAACGAAATCGTGGCACTGCTATGACAATAGTTTAAAGTTCTGTCCCAAAGAAAGACTTAATCTACAGATATAGAAAG	16	16	1.0	2	Capsule Intestinal Profiling (Shalon et al. 2023)	TTCGTTAATAATTCAATAATGTGCTAA	GLM_Capsule	False	False	TTAGCACATTATTGAATTATTAACGAA	6.12757	0.892315	1	22	77	1.0	3.0
364438	364438	TTAGCACATTATTGAATTATTAACGAA	TTAGCACATTATTGAATTATTAACGAACTATTGATGTAGAGGATAAGAAAGTTTTCTATATCCTGAAAACCTACTCTAATTATTGTAAATATACTGACGAAGATAGTTTTTTTGATTATATGTCAAAAATTGATCCTATATTGTTTTCAAAGGAGTCAAAGCCTATTTCAAAAACTGCTGCAGGTGAAA	39	31	1.0	2	Capsule Intestinal Profiling (Shalon et al. 2023)	TTCGTTAATAATTCAATAATGTGCTAA	GLM_Capsule	False	False	TTAGCACATTATTGAATTATTAACGAA	6.12757	0.892315	1	22	77	1.0	3.0
364439	364439	TTAGCACATTATTGAATTATTAACGAA	TTAGCACATTATTGAATTATTAACGAACTATTGTACAAAATCAAGTCCGTTTCATTGCAAAATACTGCATAAAAGACTATAATTCAACTGTTTCAAAGATCGAATTGCCCTTTTTTATTGGACAGTAGTGAAATCGATTGACAAGACATGGAATCAGATTTAGCTATCTTTGCATCCCAAATGCATAATATAAAAGTACGCTACCACATTGTGGGAAAACAAGAAGAGTTGCAAGAGATATAT	791	733	0.933833	3	Capsule Intestinal Profiling (Shalon et al. 2023)	TTCGTTAATAATTCAATAATGTGCTAA	GLM_Capsule	False	False	TTAGCACATTATTGAATTATTAACGAA	6.12757	0.892315	1	19	77	0.0	3.0
364440	364440	TTAGCACATTATTGAATTATTAACGAA	TTAGCACATTATTGAATTATTAACGAACTATTGTGAATTGCAAATATACGCTTTTTCCTCGAAACCACCAAGAAAACCACCAAGAAAACCACAAGAAATCTGCAAGTTATCAGCAAATTACCACGAAATCAACTTCTCAGCAATCTCATTAAAGCAGGACGATTGCCATAGTTACATTCTATTTCCTCCACAAAATCCAAGATGAGCTTCTTGGAAACCTCACAACAACGCAGGTAGTCCAGC	116	108	0.641618	3	Capsule Intestinal Profiling (Shalon et al. 2023)	TTCGTTAATAATTCAATAATGTGCTAA	GLM_Capsule	False	False	TTAGCACATTATTGAATTATTAACGAA	6.12757	0.892315	1	19	77	0.0	3.0
364441	364441	TTAGCACATTATTGAATTATTAACGAA	TTAGCACATTATTGAATTATTAACGAACTATTGCTTATGATTGGCTTGCTGATAGCTTGTTCTGCTTCAGCTTTTGCCGGTGACTTGACTCCTGCACAGGAGAAAGCACAGCGTAACTTGTATGCCTACTTGCAAAAGGCAAAGTATGATCCTACAGTTGATACCTCAGACAACAGCGTTTGCTTCCGTCGCAATGGTGTGCTTTATTGGATAACTTTTGAAGAGGATTCTCCTATTCTTTAT	290	272	0.989474	3	Capsule Intestinal Profiling (Shalon et al. 2023)	TTCGTTAATAATTCAATAATGTGCTAA	GLM_Capsule	False	False	TTAGCACATTATTGAATTATTAACGAA	6.12757	0.892315	1	19	77	0.0	3.0
364442	364442	TTAGCACATTATTGAATTATTAACGAA	TTAGCACATTATTGAATTATTAACGAACTATTGTTCAGTAACTTTTATTATTTTTGCAGTACTGTTTCGTACTTATTGTATGATATGACAGCAAACAGCCCTATACAGAAGTCGCTTAAAAGAGTGACACTTTGTTGAGGGCAAACATAAAAAAAGCGTTATTGCGCTTGGTTTTTGACCTTTGGAACTTAGGACACTCCAAATCTCACGTCAAAGAACCATGCAACGATGATGCCTATGGGT	208	177	0.989305	3	Capsule Intestinal Profiling (Shalon et al. 2023)	TTCGTTAATAATTCAATAATGTGCTAA	GLM_Capsule	False	False	TTAGCACATTATTGAATTATTAACGAA	6.12757	0.892315	1	19	77	0.0	3.0
364443	364443	TTAGCACATTATTGAATTATTAACGAA	TTAGCACATTATTGAATTATTAACGAACTATTGATTTCTAATATAGAGAAACTAACTTGCGATTATAAACGAAATATATTCTTGCCAGACTTGGAAAAGGCCGCATTAATGTATTCTTTGGATATGTGTATAGAATATCAAAATAAAACTGGCAGAAAAATTCACCCTATGGCAATAGAAGACATCGTTAATCAGGTATGCGATGTTTATCAAGACTTTTTTAGTCCACAGTTTCCAAATTCT	267	237	0.968254	3	Capsule Intestinal Profiling (Shalon et al. 2023)	TTCGTTAATAATTCAATAATGTGCTAA	GLM_Capsule	False	False	TTAGCACATTATTGAATTATTAACGAA	6.12757	0.892315	1	19	77	0.0	3.0
364444	364444	TTAGCACATTATTGAATTATTAACGAA	TTAGCACATTATTGAATTATTAACGAACTATTGAGATAAGTATTCATATCTATTTTTGATGTAGGGGAATTATCAGTAACATCATTCTACTTTTTTACACTACCCATTTTAAAGATGCAAGGAATAAGCTAGTTATCCTTTAAGTACTTTGGTAGCTTCCACTGATTTACATAAACCCCATTACTCTGTTCACAAAGACTAGTTATATATCCTTTAGGTGTAATAAAGTTCCAGTTTGTATTA	112	104	0.963636	3	Capsule Intestinal Profiling (Shalon et al. 2023)	TTCGTTAATAATTCAATAATGTGCTAA	GLM_Capsule	False	False	TTAGCACATTATTGAATTATTAACGAA	6.12757	0.892315	1	19	77	0.0	3.0
364445	364445	TTAGCACATTATTGAATTATTAACGAA	TTAGCACATTATTGAATTATTAACGAACTATTGTCTTAACAACCATATTAATATAACCTTTAAGTTTAAAGAAAATTGTTATTAATCACGGCTGCAAAATTACCCGTTTTTCCAATACATTTCTAATAAACCAGGTCTATTTTATTAACGTCTCACATATTGCATATAATTCTAAGATCTAAGCACTTACAGTTGCCGCCTTGATTTTCGAGGTCTAAAAAGCACTATATAGCCCCTATTCCT	101	84	0.967742	3	Capsule Intestinal Profiling (Shalon et al. 2023)	TTCGTTAATAATTCAATAATGTGCTAA	GLM_Capsule	False	False	TTAGCACATTATTGAATTATTAACGAA	6.12757	0.892315	1	19	77	0.0	3.0
364446	364446	TTAGCACATTATTGAATTATTAACGAA	TTAGCACATTATTGAATTATTAACGAACTATTGTAAGGAAGGACAGAGGTTTTGCTCTGAATGTGGAGCGGAATTGTAAAATACAGATTATGACTGACAAAGAAATAATATCTTCCCTCATCGCCCACGACCCTAAGGTAACGGCACAATTCTTCTTCAAGGATTGCCGCCCATTGTTCCTTAGTGTCATCAGGCGAGTATTTGGGACTCAGATCGTTGATTACGATGAGATAATCAACGAGA	71	66	0.985294	3	Capsule Intestinal Profiling (Shalon et al. 2023)	TTCGTTAATAATTCAATAATGTGCTAA	GLM_Capsule	False	False	TTAGCACATTATTGAATTATTAACGAA	6.12757	0.892315	1	19	77	0.0	3.0
364447	364447	TTAGCACATTATTGAATTATTAACGAA	TTAGCACATTATTGAATTATTAACGAACTATTGATAAGATTCTATCTAGTGTTAATAGCAAACCCATTGACAGCTAGTGTTAGTTCAAAAATAATTTTTAACGCAATTACACGTTTGGACATACTCTCACGCGATGTAACAATATTTATGCCTGGCTTTTGTAGTGAAAATGACTTACAAAAATGCAAGGATAATAAAAAAATCGCAGACAGACTTGCCGACTATCATGGCAAAGCCCCTGCT	124	115	0.97479	3	Capsule Intestinal Profiling (Shalon et al. 2023)	TTCGTTAATAATTCAATAATGTGCTAA	GLM_Capsule	False	False	TTAGCACATTATTGAATTATTAACGAA	6.12757	0.892315	1	19	77	0.0	3.0
364448	364448	TTAGCACATTATTGAATTATTAACGAA	TTAGCACATTATTGAATTATTAACGAACTATTGATTCAATATGAAGGTCATACCTTCTTTTGGGTGATGTGAAGATTCCATATACCGGTCATAGTTTTTTCTTCGATCATGAGAAAAAAAGTTCATTACTTATTAAAAATGTGTCCATGTTACATATTTATTAGGGTATGAACGATTAGTTGAATCCTTTTTTCAGCAAAACCACTAATTTTGCAGCAGAAAACGAGAAGAGGTTATTCTTGA	65	64	0.984615	3	Capsule Intestinal Profiling (Shalon et al. 2023)	TTCGTTAATAATTCAATAATGTGCTAA	GLM_Capsule	False	False	TTAGCACATTATTGAATTATTAACGAA	6.12757	0.892315	1	19	77	0.0	3.0
364449	364449	TTAGCACATTATTGAATTATTAACGAA	TTAGCACATTATTGAATTATTAACGAACTATTGATATAAGTCACGTTTTATTTATTTCGTGGTGACGAAGAGCATGGCATTGACAGAGACACCGGAGAAGCTGATGGTGTTTTGGAAGTATATCGGGAAGAGTGAGGATTGAATGGTTCCAAATCCCACATCATGGGAGCAACAACAATTATGATTTTCAGTTGACGAACGAAGCTGCTCTATGCCAATTCGCCTTCTGCTGTCAAGATGATA	79	76	1.0	3	Capsule Intestinal Profiling (Shalon et al. 2023)	TTCGTTAATAATTCAATAATGTGCTAA	GLM_Capsule	False	False	TTAGCACATTATTGAATTATTAACGAA	6.12757	0.892315	1	19	77	0.0	3.0
364450	364450	TTAGCACATTATTGAATTATTAACGAA	TTAGCACATTATTGAATTATTAACGAACTATTGTTTTATATTTTCTTTAATTTGATTACTTAATTCAACCATATCCCAAACGAATGTGGCATACTCTTTATAATTTTTCAAACTTTCAAAATAATCCATTATCAGTTTTTTAAGATCTGGATAATGAATATCTTGCGCAAATATAGAAGCAAAAGCCTTGTAATTCTCCGAATTCATGGATTCTAATGCCTTTTCCAGGGCTTCTCTCTGTTG	49	47	1.0	3	Capsule Intestinal Profiling (Shalon et al. 2023)	TTCGTTAATAATTCAATAATGTGCTAA	GLM_Capsule	False	False	TTAGCACATTATTGAATTATTAACGAA	6.12757	0.892315	1	19	77	0.0	3.0
364451	364451	TTAGCACATTATTGAATTATTAACGAA	TTAGCACATTATTGAATTATTAACGAACTATTGTTAATAATATCATTAACTTTAAATGGTTTCATACTTCTTTTTGAAAGCTCATTTGAGCATTTCTTGTAGTATATACCCCAGATTGATGAAAGGTAAACATCATCTTCGATATATTTTTTTGTGTGATATAGCAAATATCCACTATCCATCAGCTCATCTAATAATATAAATAGAGCTTTGTGTTTGTTATCCTGATAACCGTGTAAAGTC	56	51	0.980769	3	Capsule Intestinal Profiling (Shalon et al. 2023)	TTCGTTAATAATTCAATAATGTGCTAA	GLM_Capsule	False	False	TTAGCACATTATTGAATTATTAACGAA	6.12757	0.892315	1	19	77	0.0	3.0
364452	364452	TTAGCACATTATTGAATTATTAACGAA	TTAGCACATTATTGAATTATTAACGAACTATTGTTTAATAATCTCTTGCTTTATTTCTTCAGCATATTTGAATTCTCCGATATTCAAACAATACTGATAGAGTTCTTGCAACTTAGTAATAACATTCATATTATTCTGACTTATCAAGAAAGCTGCTAAAGTCTTTTGTTGCTCATTATTAGCAGTAGCCTTTAATGCTTTTAATATAGTATCTAAAAATGTTTCCATATAAAGCTTATTTCA	44	42	0.977273	3	Capsule Intestinal Profiling (Shalon et al. 2023)	TTCGTTAATAATTCAATAATGTGCTAA	GLM_Capsule	False	False	TTAGCACATTATTGAATTATTAACGAA	6.12757	0.892315	1	19	77	0.0	3.0
364453	364453	TTAGCACATTATTGAATTATTAACGAA	TTAGCACATTATTGAATTATTAACGAACTATTGTTTTAATAATGCATAACAAAATGGAACACAACTGGGCTTTTGGTATTGGTGTTATTATAGCTATAGGCACTGCTTACGGCTTATATAAATTATTGAAAAAATCAGATAAAAATATAACAACAATAGAAAAAATTGACTATGAGTTGCTATACAATTGGCTAAAAAATGAATATAGAAAGAAAGAAACGCAAATTGCGAATGGAAGCAAAT	71	64	0.969697	3	Capsule Intestinal Profiling (Shalon et al. 2023)	TTCGTTAATAATTCAATAATGTGCTAA	GLM_Capsule	False	False	TTAGCACATTATTGAATTATTAACGAA	6.12757	0.892315	1	19	77	0.0	3.0
364454	364454	TTAGCACATTATTGAATTATTAACGAA	TTAGCACATTATTGAATTATTAACGAACTATTGATCAATATCATGGCCTGTTTATTAATTGAATCATAAGTAGGATATCCATCGTCACCTTTGACTATTTTGTTTGTTATATCCATAGAGGTTCCTAACTTTGAAAATTGTCCTACAGATAGAGTACGCTCATGACCATCAATATTCATCGTCACAGAAATATCCTCAAAGTTTTGACCATCTATCTCATAAAACTGTGACTGTGCATTTCTA	74	71	0.96	3	Capsule Intestinal Profiling (Shalon et al. 2023)	TTCGTTAATAATTCAATAATGTGCTAA	GLM_Capsule	False	False	TTAGCACATTATTGAATTATTAACGAA	6.12757	0.892315	1	19	77	0.0	3.0
364455	364455	TTAGCACATTATTGAATTATTAACGAA	TTAGCACATTATTGAATTATTAACGAACTATTGAACATTAGTTTAGAATACAATTTGAAACGCATTTTCCCGTCTGTCAATTTATACCAAAGATCTTTAGCCTTTGGGGGTTCTTGGCTATATTATATAAATCATTTTAAAACAGTATTAAACCCATTGTTTTGCTAAGTTCAAGTTAGCAAAATTGTTAATAAATCAATCAGCAACATCAAAAAAGAGAAAAAATTGAATTGAAAAGGTTAA	45	42	1.0	3	Capsule Intestinal Profiling (Shalon et al. 2023)	TTCGTTAATAATTCAATAATGTGCTAA	GLM_Capsule	False	False	TTAGCACATTATTGAATTATTAACGAA	6.12757	0.892315	1	19	77	0.0	3.0
364456	364456	TTAGCACATTATTGAATTATTAACGAA	TTAGCACATTATTGAATTATTAACGAACTATTGAATCAATACTTCAGAAGCTATTGCGTAAACAAGATATCTGAAGAATCTCCGTCAGTAGCCAAGAGAATATATTTATTTTAACGAAATCGTGGCACTGCTATGACAATAGTTTAAAGTTCTGTCCCAAAGAAAGACTTAATCTACAGATATAGAAAGGAGCCTACATTATAATGTGGGGACCACCATACCAATTCTTGTTGTTTATGAGTT	19	19	1.0	3	Capsule Intestinal Profiling (Shalon et al. 2023)	TTCGTTAATAATTCAATAATGTGCTAA	GLM_Capsule	False	False	TTAGCACATTATTGAATTATTAACGAA	6.12757	0.892315	1	19	77	0.0	3.0
364457	364457	TTAGCACATTATTGAATTATTAACGAA	TTAGCACATTATTGAATTATTAACGAACTATTGATGTAGAGGATAAGAAAGTTTTCTATATCCTGAAAACCTACTCTAATTATTGTAAATATACTGACGAAGATAGTTTTTTTGATTATATGTCAAAAATTGATCCTATATTGTTTTCAAAGGAGTCAAAGCCTATTTCAAAAACTGCTGCAGGTGAAAAACTTAATTATTGGATTACGGTTTATGGTTGGGAAAAAATTAAAGGAGAACTCT	36	33	1.0	3	Capsule Intestinal Profiling (Shalon et al. 2023)	TTCGTTAATAATTCAATAATGTGCTAA	GLM_Capsule	False	False	TTAGCACATTATTGAATTATTAACGAA	6.12757	0.892315	1	19	77	0.0	3.0
364458	364458	TTAGCACATTATTGAATTATTAACGAA	TTAGCACATTATTGAATTATTAACGAACTATTGTACAAAATCAAGTCCGTTTCATTGCAAAATACTGCATAAAAGACTATAATTCAACTGTTTCAAAGATCGAATTGCCCTTTTTTATTGGACAGTAGTGAAATCGATTGACAAGACATGGAATCAGATTTAGCTATCTTTGCATCCCAAATGCATAATATAAAAGTACGCTACCACATTGTGGGAAAACAAGAAGAGTTGCAAGAGATATATGACCTCTATCAGACTTTCATACAGAAAGAACGCCCTGCTATGGAAGAAGACGAG	645	585	0.980551	4	Capsule Intestinal Profiling (Shalon et al. 2023)	TTCGTTAATAATTCAATAATGTGCTAA	GLM_Capsule	False	False	TTAGCACATTATTGAATTATTAACGAA	6.12757	0.892315	1	19	77	0.0	3.0
364459	364459	TTAGCACATTATTGAATTATTAACGAA	TTAGCACATTATTGAATTATTAACGAACTATTGTACAAAATCAAGTCCGTTTCATTGCAAAATACTGCATAAAAGACTATAATTCAACTGTTTCAAAGATCGAATTGCCCTTTTTTATTGGACAGTAGTGAAATCGATTGACAAGACATGGAATCAGATTTAGCTATCTTTGCATCCCAAATGCATAATATAAAAGTACGCTACCACATTGTGGGAAAACAAGAAGAGTTGCAAGAGATATATGACCTCTATCAGACTTTCATACAGAAAAAACGCCCTGCTATGGAAGAAGACGAG	552	510	0.97561	4	Capsule Intestinal Profiling (Shalon et al. 2023)	TTCGTTAATAATTCAATAATGTGCTAA	GLM_Capsule	False	False	TTAGCACATTATTGAATTATTAACGAA	6.12757	0.892315	1	19	77	0.0	3.0
364460	364460	TTAGCACATTATTGAATTATTAACGAA	TTAGCACATTATTGAATTATTAACGAACTATTGCTTATGATTGGCTTGCTGATAGCTTGTTCTGCTTCAGCTTTTGCCGGTGACTTGACTCCTGCACAGGAGAAAGCACAGCGTAACTTGTATGCCTACTTGCAAAAGGCAAAGTATGATCCTACAGTTGATACCTCAGACAACAGCGTTTGCTTCCGTCGCAATGGTGTGCTTTATTGGATAACTTTTGAAGAGGATTCTCCTATTCTTTATACATTCCATCGCAAGGCTTTCAAAGTAGGTGATGATGAGACTTCCTATAAGCGT	234	223	0.970213	4	Capsule Intestinal Profiling (Shalon et al. 2023)	TTCGTTAATAATTCAATAATGTGCTAA	GLM_Capsule	False	False	TTAGCACATTATTGAATTATTAACGAA	6.12757	0.892315	1	19	77	0.0	3.0
364461	364461	TTAGCACATTATTGAATTATTAACGAA	TTAGCACATTATTGAATTATTAACGAACTATTGTTCAGTAACTTTTATTATTTTTGCAGTACTGTTTCGTACTTATTGTATGATATGACAGCAAACAGCCCTATACAGAAGTCGCTTAAAAGAGTGACACTTTGTTGAGGGCAAACATAAAAAAAGCGTTATTGCGCTTGGTTTTTGACCTTTGGAACTTAGGACACTCCAAATCTCACGTCAAAGAACCATGCAACGATGATGCCTATGGGTATGTATATATGTACCTTCCATAAGACAGCTCCCAAAGAGCTGTCTATATGGGAG	140	133	0.943662	4	Capsule Intestinal Profiling (Shalon et al. 2023)	TTCGTTAATAATTCAATAATGTGCTAA	GLM_Capsule	False	False	TTAGCACATTATTGAATTATTAACGAA	6.12757	0.892315	1	19	77	0.0	3.0
364462	364462	TTAGCACATTATTGAATTATTAACGAA	TTAGCACATTATTGAATTATTAACGAACTATTGATTTCTAATATAGAGAAACTAACTTGCGATTATAAACGAAATATATTCTTGCCAGACTTGGAAAAGGCCGCATTAATGTATTCTTTGGATATGTGTATAGAATATCAAAATAAAACTGGCAGAAAAATTCACCCTATGGCAATAGAAGACATCGTTAATCAGGTATGCGATGTTTATCAAGACTTTTTTAGTCCACAGTTTCCAAATTCTAGTAGAGAAAATTGCCTTCAAGAAGCTAAAGAAATGATGAAAAATGAGAATGTC	139	121	0.992308	4	Capsule Intestinal Profiling (Shalon et al. 2023)	TTCGTTAATAATTCAATAATGTGCTAA	GLM_Capsule	False	False	TTAGCACATTATTGAATTATTAACGAA	6.12757	0.892315	1	19	77	0.0	3.0
364463	364463	TTAGCACATTATTGAATTATTAACGAA	TTAGCACATTATTGAATTATTAACGAACTATTGAGATAAGTATTCATATCTATTTTTGATGTAGGGGAATTATCAGTAACATCATTCTACTTTTTTACACTACCCATTTTAAAGATGCAAGGAATAAGCTAGTTATCCTTTAAGTACTTTGGTAGCTTCCACTGATTTACATAAACCCCATTACTCTGTTCACAAAGACTAGTTATATATCCTTTAGGTGTAATAAAGTTCCAGTTTGTATTATACATAGCCTATAGATACCAGTCCACAATTTTACAAGCCTCATAAGAAGTAGCC	211	202	0.995169	4	Capsule Intestinal Profiling (Shalon et al. 2023)	TTCGTTAATAATTCAATAATGTGCTAA	GLM_Capsule	False	False	TTAGCACATTATTGAATTATTAACGAA	6.12757	0.892315	1	19	77	0.0	3.0
364464	364464	TTAGCACATTATTGAATTATTAACGAA	TTAGCACATTATTGAATTATTAACGAACTATTGTCTTAACAACCATATTAATATAACCTTTAAGTTTAAAGAAAATTGTTATTAATCACGGCTGCAAAATTACCCGTTTTTCCAATACATTTCTAATAAACCAGGTCTATTTTATTAACGTCTCACATATTGCATATAATTCTAAGATCTAAGCACTTACAGTTGCCGCCTTGATTTTCGAGGTCTAAAAAGCACTATATAGCCCCTATTCCTAGAAGTTTTCTATATAATTACGAAGCGAAAAATGCTCATTTTTAATGCCTACCT	112	106	0.755245	4	Capsule Intestinal Profiling (Shalon et al. 2023)	TTCGTTAATAATTCAATAATGTGCTAA	GLM_Capsule	False	False	TTAGCACATTATTGAATTATTAACGAA	6.12757	0.892315	1	19	77	0.0	3.0
364465	364465	TTAGCACATTATTGAATTATTAACGAA	TTAGCACATTATTGAATTATTAACGAACTATTGTAAGGAAGGACAGAGGTTTTGCTCTGAATGTGGAGCGGAATTGTAAAATACAGATTATGACTGACAAAGAAATAATATCTTCCCTCATCGCCCACGACCCTAAGGTAACGGCACAATTCTTCTTCAAGGATTGCCGCCCATTGTTCCTTAGTGTCATCAGGCGAGTATTTGGGACTCAGATCGTTGATTACGATGAGATAATCAACGAGATATACACACTCCTTATGGAGAACGATGCCAAGAAGTTGCGCTCGTTTAAGTTTA	48	43	1.0	4	Capsule Intestinal Profiling (Shalon et al. 2023)	TTCGTTAATAATTCAATAATGTGCTAA	GLM_Capsule	False	False	TTAGCACATTATTGAATTATTAACGAA	6.12757	0.892315	1	19	77	0.0	3.0
364466	364466	TTAGCACATTATTGAATTATTAACGAA	TTAGCACATTATTGAATTATTAACGAACTATTGATAAGATTCTATCTAGTGTTAATAGCAAACCCATTGACAGCTAGTGTTAGTTCAAAAATAATTTTTAACGCAATTACACGTTTGGACATACTCTCACGCGATGTAACAATATTTATGCCTGGCTTTTGTAGTGAAAATGACTTACAAAAATGCAAGGATAATAAAAAAATCGCAGACAGACTTGCCGACTATCATGGCAAAGCCCCTGCTTTTATTACACATTGTGAGTCAGCTGGCAATATGTATTTTTATGATGCATTGTTT	25	23	0.96	4	Capsule Intestinal Profiling (Shalon et al. 2023)	TTCGTTAATAATTCAATAATGTGCTAA	GLM_Capsule	False	False	TTAGCACATTATTGAATTATTAACGAA	6.12757	0.892315	1	19	77	0.0	3.0
364467	364467	TTAGCACATTATTGAATTATTAACGAA	TTAGCACATTATTGAATTATTAACGAACTATTGATTCAATATGAAGGTCATACCTTCTTTTGGGTGATGTGAAGATTCCATATACCGGTCATAGTTTTTTCTTCGATCATGAGAAAAAAAGTTCATTACTTATTAAAAATGTGTCCATGTTACATATTTATTAGGGTATGAACGATTAGTTGAATCCTTTTTTCAGCAAAACCACTAATTTTGCAGCAGAAAACGAGAAGAGGTTATTCTTGAATCGTTTAGTCATGCAAATAAAAACAGTTTAATCCATTGATAGTTGATTGGTTT	47	39	0.97561	4	Capsule Intestinal Profiling (Shalon et al. 2023)	TTCGTTAATAATTCAATAATGTGCTAA	GLM_Capsule	False	False	TTAGCACATTATTGAATTATTAACGAA	6.12757	0.892315	1	19	77	0.0	3.0
364468	364468	TTAGCACATTATTGAATTATTAACGAA	TTAGCACATTATTGAATTATTAACGAACTATTGATATAAGTCACGTTTTATTTATTTCGTGGTGACGAAGAGCATGGCATTGACAGAGACACCGGAGAAGCTGATGGTGTTTTGGAAGTATATCGGGAAGAGTGAGGATTGAATGGTTCCAAATCCCACATCATGGGAGCAACAACAATTATGATTTTCAGTTGACGAACGAAGCTGCTCTATGCCAATTCGCCTTCTGCTGTCAAGATGATAGACATAAGATGCAGGGTACGACGAGGAATGTATGCAATGATCTTGGCGGTATTG	67	64	1.0	4	Capsule Intestinal Profiling (Shalon et al. 2023)	TTCGTTAATAATTCAATAATGTGCTAA	GLM_Capsule	False	False	TTAGCACATTATTGAATTATTAACGAA	6.12757	0.892315	1	19	77	0.0	3.0
364469	364469	TTAGCACATTATTGAATTATTAACGAA	TTAGCACATTATTGAATTATTAACGAACTATTGTTTTATATTTTCTTTAATTTGATTACTTAATTCAACCATATCCCAAACGAATGTGGCATACTCTTTATAATTTTTCAAACTTTCAAAATAATCCATTATCAGTTTTTTAAGATCTGGATAATGAATATCTTGCGCAAATATAGAAGCAAAAGCCTTGTAATTCTCCGAATTCATGGATTCTAATGCCTTTTCCAGGGCTTCTCTCTGTTGCTGTTTATACATAATTTTCCTCCTTACTATTTATTCCTGTTACTTTACTAGCGC	68	62	0.984848	4	Capsule Intestinal Profiling (Shalon et al. 2023)	TTCGTTAATAATTCAATAATGTGCTAA	GLM_Capsule	False	False	TTAGCACATTATTGAATTATTAACGAA	6.12757	0.892315	1	19	77	0.0	3.0
364470	364470	TTAGCACATTATTGAATTATTAACGAA	TTAGCACATTATTGAATTATTAACGAACTATTGTTAATAATATCATTAACTTTAAATGGTTTCATACTTCTTTTTGAAAGCTCATTTGAGCATTTCTTGTAGTATATACCCCAGATTGATGAAAGGTAAACATCATCTTCGATATATTTTTTTGTGTGATATAGCAAATATCCACTATCCATCAGCTCATCTAATAATATAAATAGAGCTTTGTGTTTGTTATCCTGATAACCGTGTAAAGTCTGATTCTTGTATAGTATCTGTTGTTATCCTCCTCATGATGGAGTAGGTATACAT	63	56	1.0	4	Capsule Intestinal Profiling (Shalon et al. 2023)	TTCGTTAATAATTCAATAATGTGCTAA	GLM_Capsule	False	False	TTAGCACATTATTGAATTATTAACGAA	6.12757	0.892315	1	19	77	0.0	3.0
364471	364471	TTAGCACATTATTGAATTATTAACGAA	TTAGCACATTATTGAATTATTAACGAACTATTGTTTAATAATCTCTTGCTTTATTTCTTCAGCATATTTGAATTCTCCGATATTCAAACAATACTGATAGAGTTCTTGCAACTTAGTAATAACATTCATATTATTCTGACTTATCAAGAAAGCTGCTAAAGTCTTTTGTTGCTCATTATTAGCAGTAGCCTTTAATGCTTTTAATATAGTATCTAAAAATGTTTCCATATAAAGCTTATTTCAAATATTCTACAAATATCTTTTTCACATAGACCAAATTCATTTTCCACCATTGCC	82	74	0.974026	4	Capsule Intestinal Profiling (Shalon et al. 2023)	TTCGTTAATAATTCAATAATGTGCTAA	GLM_Capsule	False	False	TTAGCACATTATTGAATTATTAACGAA	6.12757	0.892315	1	19	77	0.0	3.0
364472	364472	TTAGCACATTATTGAATTATTAACGAA	TTAGCACATTATTGAATTATTAACGAACTATTGTTTTAATAATGCATAACAAAATGGAACACAACTGGGCTTTTGGTATTGGTGTTATTATAGCTATAGGCACTGCTTACGGCTTATATAAATTATTGAAAAAATCAGATAAAAATATAACAACAATAGAAAAAATTGACTATGAGTTGCTATACAATTGGCTAAAAAATGAATATAGAAAGAAAGAAACGCAAATTGCGAATGGAAGCAAATTTGGTATAATGCCATCGTCAATTGCAAAAGAAACATATGTTGAAGATTTTTCAA	120	108	0.973913	4	Capsule Intestinal Profiling (Shalon et al. 2023)	TTCGTTAATAATTCAATAATGTGCTAA	GLM_Capsule	False	False	TTAGCACATTATTGAATTATTAACGAA	6.12757	0.892315	1	19	77	0.0	3.0
364473	364473	TTAGCACATTATTGAATTATTAACGAA	TTAGCACATTATTGAATTATTAACGAACTATTGATCAATATCATGGCCTGTTTATTAATTGAATCATAAGTAGGATATCCATCGTCACCTTTGACTATTTTGTTTGTTATATCCATAGAGGTTCCTAACTTTGAAAATTGTCCTACAGATAGAGTACGCTCATGACCATCAATATTCATCGTCACAGAAATATCCTCAAAGTTTTGACCATCTATCTCATAAAACTGTGACTGTGCATTTCTAGACGAACGTAATTTGTCAAAGAGATTCTTTTGAAAAAGAACACTTTTGGCTTTA	52	49	0.980392	4	Capsule Intestinal Profiling (Shalon et al. 2023)	TTCGTTAATAATTCAATAATGTGCTAA	GLM_Capsule	False	False	TTAGCACATTATTGAATTATTAACGAA	6.12757	0.892315	1	19	77	0.0	3.0
364474	364474	TTAGCACATTATTGAATTATTAACGAA	TTAGCACATTATTGAATTATTAACGAACTATTGAACATTAGTTTAGAATACAATTTGAAACGCATTTTCCCGTCTGTCAATTTATACCAAAGATCTTTAGCCTTTGGGGGTTCTTGGCTATATTATATAAATCATTTTAAAACAGTATTAAACCCATTGTTTTGCTAAGTTCAAGTTAGCAAAATTGTTAATAAATCAATCAGCAACATCAAAAAAGAGAAAAAATTGAATTGAAAAGGTTAATTAATTAATAAATATGTTTGATTATTGAACAAAAGTATGTAACTTTGCAATTCT	21	21	1.0	4	Capsule Intestinal Profiling (Shalon et al. 2023)	TTCGTTAATAATTCAATAATGTGCTAA	GLM_Capsule	False	False	TTAGCACATTATTGAATTATTAACGAA	6.12757	0.892315	1	19	77	0.0	3.0
364475	364475	TTAGCACATTATTGAATTATTAACGAA	TTAGCACATTATTGAATTATTAACGAACTATTGAATCAATACTTCAGAAGCTATTGCGTAAACAAGATATCTGAAGAATCTCCGTCAGTAGCCAAGAGAATATATTTATTTTAACGAAATCGTGGCACTGCTATGACAATAGTTTAAAGTTCTGTCCCAAAGAAAGACTTAATCTACAGATATAGAAAGGAGCCTACATTATAATGTGGGGACCACCATACCAATTCTTGTTGTTTATGAGTTTCTACTTCTTGGGTTTGACACTTACAATAGAGCCTAACGCTCTTTATATTTCTA	14	14	1.0	4	Capsule Intestinal Profiling (Shalon et al. 2023)	TTCGTTAATAATTCAATAATGTGCTAA	GLM_Capsule	False	False	TTAGCACATTATTGAATTATTAACGAA	6.12757	0.892315	1	19	77	0.0	3.0
364476	364476	TTAGCACATTATTGAATTATTAACGAA	TTAGCACATTATTGAATTATTAACGAACTATTGATGTAGAGGATAAGAAAGTTTTCTATATCCTGAAAACCTACTCTAATTATTGTAAATATACTGACGAAGATAGTTTTTTTGATTATATGTCAAAAATTGATCCTATATTGTTTTCAAAGGAGTCAAAGCCTATTTCAAAAACTGCTGCAGGTGAAAAACTTAATTATTGGATTACGGTTTATGGTTGGGAAAAAATTAAAGGAGAACTCTCTAATTTAGAGAAAAAAAATGCATCCAAGGATGCGGTTTTAAAATTTATGGCAG	48	43	1.0	4	Capsule Intestinal Profiling (Shalon et al. 2023)	TTCGTTAATAATTCAATAATGTGCTAA	GLM_Capsule	False	False	TTAGCACATTATTGAATTATTAACGAA	6.12757	0.892315	1	19	77	0.0	3.0
364477	364477	TTAGCACATTATTGAATTATTAACGAA	TTAGCACATTATTGAATTATTAACGAACTATTGTACAAAATCAAGTCCGTTTCATTGCAAAATACTGCATAAAAGACTATAATTCAACTGTTTCAAAGATCGAATTGCCCTTTTTTATTGGACAGTAGTGAAATCGATTGACAAGACATGGAATCAGATTTAGCTATCTTTGCATCCCAAATGCATAATATAAAAGTACGCTACCACATTGTGGGAAAACAAGAAGAGTTGCAAGAGATATATGACCTCTATCAGACTTTCATACAGAAAGAACGCCCTGCTATGGAAGAAGACGAGGCCGATGATTGGGAAGGAAACATCATCTTAGCTCTTGGTGTGGACTATGGGACT	679	630	0.611374	5	Capsule Intestinal Profiling (Shalon et al. 2023)	TTCGTTAATAATTCAATAATGTGCTAA	GLM_Capsule	False	False	TTAGCACATTATTGAATTATTAACGAA	6.12757	0.892315	1	18	77	0.0	3.0
364478	364478	TTAGCACATTATTGAATTATTAACGAA	TTAGCACATTATTGAATTATTAACGAACTATTGTACAAAATCAAGTCCGTTTCATTGCAAAATACTGCATAAAAGACTATAATTCAACTGTTTCAAAGATCGAATTGCCCTTTTTTATTGGACAGTAGTGAAATCGATTGACAAGACATGGAATCAGATTTAGCTATCTTTGCATCCCAAATGCATAATATAAAAGTACGCTACCACATTGTGGGAAAACAAGAAGAGTTGCAAGAGATATATGACCTCTATCAGACTTTCATACAGAAAAAACGCCCTGCTATGGAAGAAGACGAGGCCGATGATTGGGAAGGAAACATCATATTAGCTCTTGGTGTGGACTATGGGACT	417	378	0.372512	5	Capsule Intestinal Profiling (Shalon et al. 2023)	TTCGTTAATAATTCAATAATGTGCTAA	GLM_Capsule	False	False	TTAGCACATTATTGAATTATTAACGAA	6.12757	0.892315	1	18	77	0.0	3.0
364479	364479	TTAGCACATTATTGAATTATTAACGAA	TTAGCACATTATTGAATTATTAACGAACTATTGCTTATGATTGGCTTGCTGATAGCTTGTTCTGCTTCAGCTTTTGCCGGTGACTTGACTCCTGCACAGGAGAAAGCACAGCGTAACTTGTATGCCTACTTGCAAAAGGCAAAGTATGATCCTACAGTTGATACCTCAGACAACAGCGTTTGCTTCCGTCGCAATGGTGTGCTTTATTGGATAACTTTTGAAGAGGATTCTCCTATTCTTTATACATTCCATCGCAAGGCTTTCAAAGTAGGTGATGATGAGACTTCCTATAAGCGTAAGCCGTCTATTATTGCTGCAAATGAGGTGAACCGTAAGCATAAAAACCTCAAG	293	279	0.982699	5	Capsule Intestinal Profiling (Shalon et al. 2023)	TTCGTTAATAATTCAATAATGTGCTAA	GLM_Capsule	False	False	TTAGCACATTATTGAATTATTAACGAA	6.12757	0.892315	1	18	77	0.0	3.0
364480	364480	TTAGCACATTATTGAATTATTAACGAA	TTAGCACATTATTGAATTATTAACGAACTATTGTTCAGTAACTTTTATTATTTTTGCAGTACTGTTTCGTACTTATTGTATGATATGACAGCAAACAGCCCTATACAGAAGTCGCTTAAAAGAGTGACACTTTGTTGAGGGCAAACATAAAAAAAGCGTTATTGCGCTTGGTTTTTGACCTTTGGAACTTAGGACACTCCAAATCTCACGTCAAAGAACCATGCAACGATGATGCCTATGGGTATGTATATATGTACCTTCCATAAGACAGCTCCCAAAGAGCTGTCTATATGGGAGTGTACCTACACATATCGGCGTGGGGTCTCGTTGCTTGTTCTGACGTGAAGGGCA	447	403	0.952273	5	Capsule Intestinal Profiling (Shalon et al. 2023)	TTCGTTAATAATTCAATAATGTGCTAA	GLM_Capsule	False	False	TTAGCACATTATTGAATTATTAACGAA	6.12757	0.892315	1	18	77	0.0	3.0
364481	364481	TTAGCACATTATTGAATTATTAACGAA	TTAGCACATTATTGAATTATTAACGAACTATTGATTTCTAATATAGAGAAACTAACTTGCGATTATAAACGAAATATATTCTTGCCAGACTTGGAAAAGGCCGCATTAATGTATTCTTTGGATATGTGTATAGAATATCAAAATAAAACTGGCAGAAAAATTCACCCTATGGCAATAGAAGACATCGTTAATCAGGTATGCGATGTTTATCAAGACTTTTTTAGTCCACAGTTTCCAAATTCTAGTAGAGAAAATTGCCTTCAAGAAGCTAAAGAAATGATGAAAAATGAGAATGTCAATAATATTGTTCAAAGATATTATCAAGAAGTTAACAATAGATATAATTGGTAT	58	51	0.929825	5	Capsule Intestinal Profiling (Shalon et al. 2023)	TTCGTTAATAATTCAATAATGTGCTAA	GLM_Capsule	False	False	TTAGCACATTATTGAATTATTAACGAA	6.12757	0.892315	1	18	77	0.0	3.0
364482	364482	TTAGCACATTATTGAATTATTAACGAA	TTAGCACATTATTGAATTATTAACGAACTATTGAGATAAGTATTCATATCTATTTTTGATGTAGGGGAATTATCAGTAACATCATTCTACTTTTTTACACTACCCATTTTAAAGATGCAAGGAATAAGCTAGTTATCCTTTAAGTACTTTGGTAGCTTCCACTGATTTACATAAACCCCATTACTCTGTTCACAAAGACTAGTTATATATCCTTTAGGTGTAATAAAGTTCCAGTTTGTATTATACATAGCCTATAGATACCAGTCCACAATTTTACAAGCCTCATAAGAAGTAGCCCTATCATGGATCATATCAAAGAAGGCATTATTAGCCCTCACACCTTCACCCTCT	302	282	0.989583	5	Capsule Intestinal Profiling (Shalon et al. 2023)	TTCGTTAATAATTCAATAATGTGCTAA	GLM_Capsule	False	False	TTAGCACATTATTGAATTATTAACGAA	6.12757	0.892315	1	18	77	0.0	3.0
364483	364483	TTAGCACATTATTGAATTATTAACGAA	TTAGCACATTATTGAATTATTAACGAACTATTGTAAGGAAGGACAGAGGTTTTGCTCTGAATGTGGAGCGGAATTGTAAAATACAGATTATGACTGACAAAGAAATAATATCTTCCCTCATCGCCCACGACCCTAAGGTAACGGCACAATTCTTCTTCAAGGATTGCCGCCCATTGTTCCTTAGTGTCATCAGGCGAGTATTTGGGACTCAGATCGTTGATTACGATGAGATAATCAACGAGATATACACACTCCTTATGGAGAACGATGCCAAGAAGTTGCGCTCGTTTAAGTTTAAAAGTACACTCTATCAATGGCTCAAGACCATTGCAATAAGACATTGCCTATTAT	86	75	1.0	5	Capsule Intestinal Profiling (Shalon et al. 2023)	TTCGTTAATAATTCAATAATGTGCTAA	GLM_Capsule	False	False	TTAGCACATTATTGAATTATTAACGAA	6.12757	0.892315	1	18	77	0.0	3.0
364484	364484	TTAGCACATTATTGAATTATTAACGAA	TTAGCACATTATTGAATTATTAACGAACTATTGATAAGATTCTATCTAGTGTTAATAGCAAACCCATTGACAGCTAGTGTTAGTTCAAAAATAATTTTTAACGCAATTACACGTTTGGACATACTCTCACGCGATGTAACAATATTTATGCCTGGCTTTTGTAGTGAAAATGACTTACAAAAATGCAAGGATAATAAAAAAATCGCAGACAGACTTGCCGACTATCATGGCAAAGCCCCTGCTTTTATTACACATTGTGAGTCAGCTGGCAATATGTATTTTTATGATGCATTGTTTGCACGATTTATGAACGATTTGAGCGATGAATGCCCTAACTTTGACTATTATGGC	57	55	1.0	5	Capsule Intestinal Profiling (Shalon et al. 2023)	TTCGTTAATAATTCAATAATGTGCTAA	GLM_Capsule	False	False	TTAGCACATTATTGAATTATTAACGAA	6.12757	0.892315	1	18	77	0.0	3.0
364485	364485	TTAGCACATTATTGAATTATTAACGAA	TTAGCACATTATTGAATTATTAACGAACTATTGATTCAATATGAAGGTCATACCTTCTTTTGGGTGATGTGAAGATTCCATATACCGGTCATAGTTTTTTCTTCGATCATGAGAAAAAAAGTTCATTACTTATTAAAAATGTGTCCATGTTACATATTTATTAGGGTATGAACGATTAGTTGAATCCTTTTTTCAGCAAAACCACTAATTTTGCAGCAGAAAACGAGAAGAGGTTATTCTTGAATCGTTTAGTCATGCAAATAAAAACAGTTTAATCCATTGATAGTTGATTGGTTTAGTAGATATAATTAGGATTTTAGTATTTGTTGATAAAAGGGTTTAGTTTTTAGG	24	23	0.884615	5	Capsule Intestinal Profiling (Shalon et al. 2023)	TTCGTTAATAATTCAATAATGTGCTAA	GLM_Capsule	False	False	TTAGCACATTATTGAATTATTAACGAA	6.12757	0.892315	1	18	77	0.0	3.0
364486	364486	TTAGCACATTATTGAATTATTAACGAA	TTAGCACATTATTGAATTATTAACGAACTATTGATATAAGTCACGTTTTATTTATTTCGTGGTGACGAAGAGCATGGCATTGACAGAGACACCGGAGAAGCTGATGGTGTTTTGGAAGTATATCGGGAAGAGTGAGGATTGAATGGTTCCAAATCCCACATCATGGGAGCAACAACAATTATGATTTTCAGTTGACGAACGAAGCTGCTCTATGCCAATTCGCCTTCTGCTGTCAAGATGATAGACATAAGATGCAGGGTACGACGAGGAATGTATGCAATGATCTTGGCGGTATTGCAAAAGTGATGCTTCATGTGGTGGATGAGAATGGGAATTGTGGGATTCTACAAG	92	89	0.978495	5	Capsule Intestinal Profiling (Shalon et al. 2023)	TTCGTTAATAATTCAATAATGTGCTAA	GLM_Capsule	False	False	TTAGCACATTATTGAATTATTAACGAA	6.12757	0.892315	1	18	77	0.0	3.0
364487	364487	TTAGCACATTATTGAATTATTAACGAA	TTAGCACATTATTGAATTATTAACGAACTATTGTTTTATATTTTCTTTAATTTGATTACTTAATTCAACCATATCCCAAACGAATGTGGCATACTCTTTATAATTTTTCAAACTTTCAAAATAATCCATTATCAGTTTTTTAAGATCTGGATAATGAATATCTTGCGCAAATATAGAAGCAAAAGCCTTGTAATTCTCCGAATTCATGGATTCTAATGCCTTTTCCAGGGCTTCTCTCTGTTGCTGTTTATACATAATTTTCCTCCTTACTATTTATTCCTGTTACTTTACTAGCGCCCGCTGAAGAAGCCAGGCACCGAAGTTGTTTTTTACTTTTGCAAAGAGAATGGA	78	71	0.972603	5	Capsule Intestinal Profiling (Shalon et al. 2023)	TTCGTTAATAATTCAATAATGTGCTAA	GLM_Capsule	False	False	TTAGCACATTATTGAATTATTAACGAA	6.12757	0.892315	1	18	77	0.0	3.0
364488	364488	TTAGCACATTATTGAATTATTAACGAA	TTAGCACATTATTGAATTATTAACGAACTATTGTTAATAATATCATTAACTTTAAATGGTTTCATACTTCTTTTTGAAAGCTCATTTGAGCATTTCTTGTAGTATATACCCCAGATTGATGAAAGGTAAACATCATCTTCGATATATTTTTTTGTGTGATATAGCAAATATCCACTATCCATCAGCTCATCTAATAATATAAATAGAGCTTTGTGTTTGTTATCCTGATAACCGTGTAAAGTCTGATTCTTGTATAGTATCTGTTGTTATCCTCCTCATGATGGAGTAGGTATACATGCAGAAAAATCCATAAATCCCAATTGGTTATCTATGTTTTGAAGCAAAAAAGAA	113	101	1.0	5	Capsule Intestinal Profiling (Shalon et al. 2023)	TTCGTTAATAATTCAATAATGTGCTAA	GLM_Capsule	False	False	TTAGCACATTATTGAATTATTAACGAA	6.12757	0.892315	1	18	77	0.0	3.0
364489	364489	TTAGCACATTATTGAATTATTAACGAA	TTAGCACATTATTGAATTATTAACGAACTATTGTTTAATAATCTCTTGCTTTATTTCTTCAGCATATTTGAATTCTCCGATATTCAAACAATACTGATAGAGTTCTTGCAACTTAGTAATAACATTCATATTATTCTGACTTATCAAGAAAGCTGCTAAAGTCTTTTGTTGCTCATTATTAGCAGTAGCCTTTAATGCTTTTAATATAGTATCTAAAAATGTTTCCATATAAAGCTTATTTCAAATATTCTACAAATATCTTTTTCACATAGACCAAATTCATTTTCCACCATTGCCAACAAAATAATACTGCGATGATGAGTATTAAAAGTAACAAAATCCAAGAGCAAC	46	44	0.956522	5	Capsule Intestinal Profiling (Shalon et al. 2023)	TTCGTTAATAATTCAATAATGTGCTAA	GLM_Capsule	False	False	TTAGCACATTATTGAATTATTAACGAA	6.12757	0.892315	1	18	77	0.0	3.0
364490	364490	TTAGCACATTATTGAATTATTAACGAA	TTAGCACATTATTGAATTATTAACGAACTATTGTTTTAATAATGCATAACAAAATGGAACACAACTGGGCTTTTGGTATTGGTGTTATTATAGCTATAGGCACTGCTTACGGCTTATATAAATTATTGAAAAAATCAGATAAAAATATAACAACAATAGAAAAAATTGACTATGAGTTGCTATACAATTGGCTAAAAAATGAATATAGAAAGAAAGAAACGCAAATTGCGAATGGAAGCAAATTTGGTATAATGCCATCGTCAATTGCAAAAGAAACATATGTTGAAGATTTTTCAAAAGAAGTCGTTTTGTTAAAAGGACAAGATATCGTATGTGTTTTCATTTTAGATT	47	43	1.0	5	Capsule Intestinal Profiling (Shalon et al. 2023)	TTCGTTAATAATTCAATAATGTGCTAA	GLM_Capsule	False	False	TTAGCACATTATTGAATTATTAACGAA	6.12757	0.892315	1	18	77	0.0	3.0
364491	364491	TTAGCACATTATTGAATTATTAACGAA	TTAGCACATTATTGAATTATTAACGAACTATTGATCAATATCATGGCCTGTTTATTAATTGAATCATAAGTAGGATATCCATCGTCACCTTTGACTATTTTGTTTGTTATATCCATAGAGGTTCCTAACTTTGAAAATTGTCCTACAGATAGAGTACGCTCATGACCATCAATATTCATCGTCACAGAAATATCCTCAAAGTTTTGACCATCTATCTCATAAAACTGTGACTGTGCATTTCTAGACGAACGTAATTTGTCAAAGAGATTCTTTTGAAAAAGAACACTTTTGGCTTTAATAACGTAATCTACAGTATAATCTTTATTAGTAACATGATCTCCCGCTAACTTA	37	36	0.973684	5	Capsule Intestinal Profiling (Shalon et al. 2023)	TTCGTTAATAATTCAATAATGTGCTAA	GLM_Capsule	False	False	TTAGCACATTATTGAATTATTAACGAA	6.12757	0.892315	1	18	77	0.0	3.0
364492	364492	TTAGCACATTATTGAATTATTAACGAA	TTAGCACATTATTGAATTATTAACGAACTATTGAACATTAGTTTAGAATACAATTTGAAACGCATTTTCCCGTCTGTCAATTTATACCAAAGATCTTTAGCCTTTGGGGGTTCTTGGCTATATTATATAAATCATTTTAAAACAGTATTAAACCCATTGTTTTGCTAAGTTCAAGTTAGCAAAATTGTTAATAAATCAATCAGCAACATCAAAAAAGAGAAAAAATTGAATTGAAAAGGTTAATTAATTAATAAATATGTTTGATTATTGAACAAAAGTATGTAACTTTGCAATTCTATTATTCACAAGGCTAACTCCTCCTTCTCAGCGGAAGAACAACTCTCGCAAAAA	13	13	1.0	5	Capsule Intestinal Profiling (Shalon et al. 2023)	TTCGTTAATAATTCAATAATGTGCTAA	GLM_Capsule	False	False	TTAGCACATTATTGAATTATTAACGAA	6.12757	0.892315	1	18	77	0.0	3.0
364493	364493	TTAGCACATTATTGAATTATTAACGAA	TTAGCACATTATTGAATTATTAACGAACTATTGAATCAATACTTCAGAAGCTATTGCGTAAACAAGATATCTGAAGAATCTCCGTCAGTAGCCAAGAGAATATATTTATTTTAACGAAATCGTGGCACTGCTATGACAATAGTTTAAAGTTCTGTCCCAAAGAAAGACTTAATCTACAGATATAGAAAGGAGCCTACATTATAATGTGGGGACCACCATACCAATTCTTGTTGTTTATGAGTTTCTACTTCTTGGGTTTGACACTTACAATAGAGCCTAACGCTCTTTATATTTCTATATGTCAGAAAATGATTATTCTAAATTCAGAACAAAAGTACAAAAACAATTTGT	28	25	1.0	5	Capsule Intestinal Profiling (Shalon et al. 2023)	TTCGTTAATAATTCAATAATGTGCTAA	GLM_Capsule	False	False	TTAGCACATTATTGAATTATTAACGAA	6.12757	0.892315	1	18	77	0.0	3.0
364494	364494	TTAGCACATTATTGAATTATTAACGAA	TTAGCACATTATTGAATTATTAACGAACTATTGATGTAGAGGATAAGAAAGTTTTCTATATCCTGAAAACCTACTCTAATTATTGTAAATATACTGACGAAGATAGTTTTTTTGATTATATGTCAAAAATTGATCCTATATTGTTTTCAAAGGAGTCAAAGCCTATTTCAAAAACTGCTGCAGGTGAAAAACTTAATTATTGGATTACGGTTTATGGTTGGGAAAAAATTAAAGGAGAACTCTCTAATTTAGAGAAAAAAAATGCATCCAAGGATGCGGTTTTAAAATTTATGGCAGCACCAGCTCGTCTTGAATTTTTAACAGCTTTGGCAATAAAAAGTACGCTTCCTA	35	35	1.0	5	Capsule Intestinal Profiling (Shalon et al. 2023)	TTCGTTAATAATTCAATAATGTGCTAA	GLM_Capsule	False	False	TTAGCACATTATTGAATTATTAACGAA	6.12757	0.892315	1	18	77	0.0	3.0
364495	364495	TTAGCACATTATTGAATTATTAACGAA	TTAGCACATTATTGAATTATTAACGAACTATTGCTTATGATTGGCTTGCTGATAGCTTGTTCTGCTTCAGCTTTTGCCGGTGACTTGACTCCTGCACAGGAGAAAGCACAGCGTAACTTGTATGCCTACTTGCAAAAGGCAAAGTATGATCCTACAGTTGATACCTCAGACAACAGCGTTTGCTTCCGTCGCAATGGTGTGCTTTATTGGATAACTTTTGAAGAGGATTCTCCTATTCTTTATACATTCCATCGCAAGGCTTTCAAAGTAGGTGATGATGAGACTTCCTATAAGCGTAAGCCGTCTATTATTGCTGCAAATGAGGTGAACCGTAAGCATAAAAACCTCAAGTTAACTGTGGAAGAAAAGAAAGTAGACATTGCCATACAGGTTTATGCTGCAAAA	368	332	0.977528	6	Capsule Intestinal Profiling (Shalon et al. 2023)	TTCGTTAATAATTCAATAATGTGCTAA	GLM_Capsule	False	False	TTAGCACATTATTGAATTATTAACGAA	6.12757	0.892315	1	15	77	0.0	3.0
364496	364496	TTAGCACATTATTGAATTATTAACGAA	TTAGCACATTATTGAATTATTAACGAACTATTGTTCAGTAACTTTTATTATTTTTGCAGTACTGTTTCGTACTTATTGTATGATATGACAGCAAACAGCCCTATACAGAAGTCGCTTAAAAGAGTGACACTTTGTTGAGGGCAAACATAAAAAAAGCGTTATTGCGCTTGGTTTTTGACCTTTGGAACTTAGGACACTCCAAATCTCACGTCAAAGAACCATGCAACGATGATGCCTATGGGTATGTATATATGTACCTTCCATAAGACAGCTCCCAAAGAGCTGTCTATATGGGAGTGTACCTACACATATCGGCGTGGGGTCTCGTTGCTTGTTCTGACGTGAAGGGCAAGTCCTAAGGCCTCAAAGGTGGAGCGAGCAACAGTAGGCTTCACGCTTTTTCGT	523	480	0.980431	6	Capsule Intestinal Profiling (Shalon et al. 2023)	TTCGTTAATAATTCAATAATGTGCTAA	GLM_Capsule	False	False	TTAGCACATTATTGAATTATTAACGAA	6.12757	0.892315	1	15	77	0.0	3.0
364497	364497	TTAGCACATTATTGAATTATTAACGAA	TTAGCACATTATTGAATTATTAACGAACTATTGATTTCTAATATAGAGAAACTAACTTGCGATTATAAACGAAATATATTCTTGCCAGACTTGGAAAAGGCCGCATTAATGTATTCTTTGGATATGTGTATAGAATATCAAAATAAAACTGGCAGAAAAATTCACCCTATGGCAATAGAAGACATCGTTAATCAGGTATGCGATGTTTATCAAGACTTTTTTAGTCCACAGTTTCCAAATTCTAGTAGAGAAAATTGCCTTCAAGAAGCTAAAGAAATGATGAAAAATGAGAATGTCAATAATATTGTTCAAAGATATTATCAAGAAGTTAACAATAGATATAATTGGTATTGAAAAATAAAGAATTGTAGCCTTGATTTATCCTTGCTATTGGAATGAAAGAAT	126	120	0.976	6	Capsule Intestinal Profiling (Shalon et al. 2023)	TTCGTTAATAATTCAATAATGTGCTAA	GLM_Capsule	False	False	TTAGCACATTATTGAATTATTAACGAA	6.12757	0.892315	1	15	77	0.0	3.0
364498	364498	TTAGCACATTATTGAATTATTAACGAA	TTAGCACATTATTGAATTATTAACGAACTATTGAGATAAGTATTCATATCTATTTTTGATGTAGGGGAATTATCAGTAACATCATTCTACTTTTTTACACTACCCATTTTAAAGATGCAAGGAATAAGCTAGTTATCCTTTAAGTACTTTGGTAGCTTCCACTGATTTACATAAACCCCATTACTCTGTTCACAAAGACTAGTTATATATCCTTTAGGTGTAATAAAGTTCCAGTTTGTATTATACATAGCCTATAGATACCAGTCCACAATTTTACAAGCCTCATAAGAAGTAGCCCTATCATGGATCATATCAAAGAAGGCATTATTAGCCCTCACACCTTCACCCTCTGATATATATTCAGTCATAAATTTCTGCTTACCATTATAAAGGGAACTTAGATTT	133	124	0.954545	6	Capsule Intestinal Profiling (Shalon et al. 2023)	TTCGTTAATAATTCAATAATGTGCTAA	GLM_Capsule	False	False	TTAGCACATTATTGAATTATTAACGAA	6.12757	0.892315	1	15	77	0.0	3.0
364499	364499	TTAGCACATTATTGAATTATTAACGAA	TTAGCACATTATTGAATTATTAACGAACTATTGTAAGGAAGGACAGAGGTTTTGCTCTGAATGTGGAGCGGAATTGTAAAATACAGATTATGACTGACAAAGAAATAATATCTTCCCTCATCGCCCACGACCCTAAGGTAACGGCACAATTCTTCTTCAAGGATTGCCGCCCATTGTTCCTTAGTGTCATCAGGCGAGTATTTGGGACTCAGATCGTTGATTACGATGAGATAATCAACGAGATATACACACTCCTTATGGAGAACGATGCCAAGAAGTTGCGCTCGTTTAAGTTTAAAAGTACACTCTATCAATGGCTCAAGACCATTGCAATAAGACATTGCCTATTATTGAAAAGTAAGAATGAGGTGATAGATAACGAGAGCCAAGAACCTCTTAACAATA	67	62	0.969697	6	Capsule Intestinal Profiling (Shalon et al. 2023)	TTCGTTAATAATTCAATAATGTGCTAA	GLM_Capsule	False	False	TTAGCACATTATTGAATTATTAACGAA	6.12757	0.892315	1	15	77	0.0	3.0
364500	364500	TTAGCACATTATTGAATTATTAACGAA	TTAGCACATTATTGAATTATTAACGAACTATTGATAAGATTCTATCTAGTGTTAATAGCAAACCCATTGACAGCTAGTGTTAGTTCAAAAATAATTTTTAACGCAATTACACGTTTGGACATACTCTCACGCGATGTAACAATATTTATGCCTGGCTTTTGTAGTGAAAATGACTTACAAAAATGCAAGGATAATAAAAAAATCGCAGACAGACTTGCCGACTATCATGGCAAAGCCCCTGCTTTTATTACACATTGTGAGTCAGCTGGCAATATGTATTTTTATGATGCATTGTTTGCACGATTTATGAACGATTTGAGCGATGAATGCCCTAACTTTGACTATTATGGCCGAACGGAATTGGTAGTAATGCCTACTTCGAAAGGCAAGATTATGAGTGAATAT	74	66	0.972973	6	Capsule Intestinal Profiling (Shalon et al. 2023)	TTCGTTAATAATTCAATAATGTGCTAA	GLM_Capsule	False	False	TTAGCACATTATTGAATTATTAACGAA	6.12757	0.892315	1	15	77	0.0	3.0
364501	364501	TTAGCACATTATTGAATTATTAACGAA	TTAGCACATTATTGAATTATTAACGAACTATTGATATAAGTCACGTTTTATTTATTTCGTGGTGACGAAGAGCATGGCATTGACAGAGACACCGGAGAAGCTGATGGTGTTTTGGAAGTATATCGGGAAGAGTGAGGATTGAATGGTTCCAAATCCCACATCATGGGAGCAACAACAATTATGATTTTCAGTTGACGAACGAAGCTGCTCTATGCCAATTCGCCTTCTGCTGTCAAGATGATAGACATAAGATGCAGGGTACGACGAGGAATGTATGCAATGATCTTGGCGGTATTGCAAAAGTGATGCTTCATGTGGTGGATGAGAATGGGAATTGTGGGATTCTACAAGAGATATTTGAGTAAAAAATAGAAAAAAATGGAAACAATACGTATATTACAACTT	82	78	0.9875	6	Capsule Intestinal Profiling (Shalon et al. 2023)	TTCGTTAATAATTCAATAATGTGCTAA	GLM_Capsule	False	False	TTAGCACATTATTGAATTATTAACGAA	6.12757	0.892315	1	15	77	0.0	3.0
364502	364502	TTAGCACATTATTGAATTATTAACGAA	TTAGCACATTATTGAATTATTAACGAACTATTGTTTTATATTTTCTTTAATTTGATTACTTAATTCAACCATATCCCAAACGAATGTGGCATACTCTTTATAATTTTTCAAACTTTCAAAATAATCCATTATCAGTTTTTTAAGATCTGGATAATGAATATCTTGCGCAAATATAGAAGCAAAAGCCTTGTAATTCTCCGAATTCATGGATTCTAATGCCTTTTCCAGGGCTTCTCTCTGTTGCTGTTTATACATAATTTTCCTCCTTACTATTTATTCCTGTTACTTTACTAGCGCCCGCTGAAGAAGCCAGGCACCGAAGTTGTTTTTTACTTTTGCAAAGAGAATGGATCACAACAAATCCTCTTCCCAGCATTTTTCTTTTCATCTTATTCATAAATTTAA	70	61	0.971014	6	Capsule Intestinal Profiling (Shalon et al. 2023)	TTCGTTAATAATTCAATAATGTGCTAA	GLM_Capsule	False	False	TTAGCACATTATTGAATTATTAACGAA	6.12757	0.892315	1	15	77	0.0	3.0
364503	364503	TTAGCACATTATTGAATTATTAACGAA	TTAGCACATTATTGAATTATTAACGAACTATTGTTAATAATATCATTAACTTTAAATGGTTTCATACTTCTTTTTGAAAGCTCATTTGAGCATTTCTTGTAGTATATACCCCAGATTGATGAAAGGTAAACATCATCTTCGATATATTTTTTTGTGTGATATAGCAAATATCCACTATCCATCAGCTCATCTAATAATATAAATAGAGCTTTGTGTTTGTTATCCTGATAACCGTGTAAAGTCTGATTCTTGTATAGTATCTGTTGTTATCCTCCTCATGATGGAGTAGGTATACATGCAGAAAAATCCATAAATCCCAATTGGTTATCTATGTTTTGAAGCAAAAAAGAATAAAAATCCCCTATGGAAGAAAAATAATTTCATAAAGAGTATTATTTTCGGTTT	87	73	0.986486	6	Capsule Intestinal Profiling (Shalon et al. 2023)	TTCGTTAATAATTCAATAATGTGCTAA	GLM_Capsule	False	False	TTAGCACATTATTGAATTATTAACGAA	6.12757	0.892315	1	15	77	0.0	3.0
364504	364504	TTAGCACATTATTGAATTATTAACGAA	TTAGCACATTATTGAATTATTAACGAACTATTGTTTAATAATCTCTTGCTTTATTTCTTCAGCATATTTGAATTCTCCGATATTCAAACAATACTGATAGAGTTCTTGCAACTTAGTAATAACATTCATATTATTCTGACTTATCAAGAAAGCTGCTAAAGTCTTTTGTTGCTCATTATTAGCAGTAGCCTTTAATGCTTTTAATATAGTATCTAAAAATGTTTCCATATAAAGCTTATTTCAAATATTCTACAAATATCTTTTTCACATAGACCAAATTCATTTTCCACCATTGCCAACAAAATAATACTGCGATGATGAGTATTAAAAGTAACAAAATCCAAGAGCAACCAATAATAATCGTCAAGAGAACAGAAGAGAACATATGGCCAAAGAATAGATTCC	97	93	0.989362	6	Capsule Intestinal Profiling (Shalon et al. 2023)	TTCGTTAATAATTCAATAATGTGCTAA	GLM_Capsule	False	False	TTAGCACATTATTGAATTATTAACGAA	6.12757	0.892315	1	15	77	0.0	3.0
364505	364505	TTAGCACATTATTGAATTATTAACGAA	TTAGCACATTATTGAATTATTAACGAACTATTGTTTTAATAATGCATAACAAAATGGAACACAACTGGGCTTTTGGTATTGGTGTTATTATAGCTATAGGCACTGCTTACGGCTTATATAAATTATTGAAAAAATCAGATAAAAATATAACAACAATAGAAAAAATTGACTATGAGTTGCTATACAATTGGCTAAAAAATGAATATAGAAAGAAAGAAACGCAAATTGCGAATGGAAGCAAATTTGGTATAATGCCATCGTCAATTGCAAAAGAAACATATGTTGAAGATTTTTCAAAAGAAGTCGTTTTGTTAAAAGGACAAGATATCGTATGTGTTTTCATTTTAGATTCAACCGAAGAGAATGTCATCTCAAAGCATTACTTCGTTTTTAATGAAATGGGAC	64	60	1.0	6	Capsule Intestinal Profiling (Shalon et al. 2023)	TTCGTTAATAATTCAATAATGTGCTAA	GLM_Capsule	False	False	TTAGCACATTATTGAATTATTAACGAA	6.12757	0.892315	1	15	77	0.0	3.0
364506	364506	TTAGCACATTATTGAATTATTAACGAA	TTAGCACATTATTGAATTATTAACGAACTATTGATCAATATCATGGCCTGTTTATTAATTGAATCATAAGTAGGATATCCATCGTCACCTTTGACTATTTTGTTTGTTATATCCATAGAGGTTCCTAACTTTGAAAATTGTCCTACAGATAGAGTACGCTCATGACCATCAATATTCATCGTCACAGAAATATCCTCAAAGTTTTGACCATCTATCTCATAAAACTGTGACTGTGCATTTCTAGACGAACGTAATTTGTCAAAGAGATTCTTTTGAAAAAGAACACTTTTGGCTTTAATAACGTAATCTACAGTATAATCTTTATTAGTAACATGATCTCCCGCTAACTTAGAAACATTAAAGCCTGCATTACTAATACTACGCAATGTAATTCGCTTAACTCCC	46	45	1.0	6	Capsule Intestinal Profiling (Shalon et al. 2023)	TTCGTTAATAATTCAATAATGTGCTAA	GLM_Capsule	False	False	TTAGCACATTATTGAATTATTAACGAA	6.12757	0.892315	1	15	77	0.0	3.0
364507	364507	TTAGCACATTATTGAATTATTAACGAA	TTAGCACATTATTGAATTATTAACGAACTATTGAACATTAGTTTAGAATACAATTTGAAACGCATTTTCCCGTCTGTCAATTTATACCAAAGATCTTTAGCCTTTGGGGGTTCTTGGCTATATTATATAAATCATTTTAAAACAGTATTAAACCCATTGTTTTGCTAAGTTCAAGTTAGCAAAATTGTTAATAAATCAATCAGCAACATCAAAAAAGAGAAAAAATTGAATTGAAAAGGTTAATTAATTAATAAATATGTTTGATTATTGAACAAAAGTATGTAACTTTGCAATTCTATTATTCACAAGGCTAACTCCTCCTTCTCAGCGGAAGAACAACTCTCGCAAAAAGGTAAGAGTTCTTTTTATTAATATATATATGTGTAGGATTTCTATTGATACAGT	47	44	0.978723	6	Capsule Intestinal Profiling (Shalon et al. 2023)	TTCGTTAATAATTCAATAATGTGCTAA	GLM_Capsule	False	False	TTAGCACATTATTGAATTATTAACGAA	6.12757	0.892315	1	15	77	0.0	3.0
364508	364508	TTAGCACATTATTGAATTATTAACGAA	TTAGCACATTATTGAATTATTAACGAACTATTGAATCAATACTTCAGAAGCTATTGCGTAAACAAGATATCTGAAGAATCTCCGTCAGTAGCCAAGAGAATATATTTATTTTAACGAAATCGTGGCACTGCTATGACAATAGTTTAAAGTTCTGTCCCAAAGAAAGACTTAATCTACAGATATAGAAAGGAGCCTACATTATAATGTGGGGACCACCATACCAATTCTTGTTGTTTATGAGTTTCTACTTCTTGGGTTTGACACTTACAATAGAGCCTAACGCTCTTTATATTTCTATATGTCAGAAAATGATTATTCTAAATTCAGAACAAAAGTACAAAAACAATTTGTAAATACAAAAGATATTCTAAAAAAATAACGCAAACAATACGTAAAACATCTACT	21	17	0.944444	6	Capsule Intestinal Profiling (Shalon et al. 2023)	TTCGTTAATAATTCAATAATGTGCTAA	GLM_Capsule	False	False	TTAGCACATTATTGAATTATTAACGAA	6.12757	0.892315	1	15	77	0.0	3.0
364509	364509	TTAGCACATTATTGAATTATTAACGAA	TTAGCACATTATTGAATTATTAACGAACTATTGATGTAGAGGATAAGAAAGTTTTCTATATCCTGAAAACCTACTCTAATTATTGTAAATATACTGACGAAGATAGTTTTTTTGATTATATGTCAAAAATTGATCCTATATTGTTTTCAAAGGAGTCAAAGCCTATTTCAAAAACTGCTGCAGGTGAAAAACTTAATTATTGGATTACGGTTTATGGTTGGGAAAAAATTAAAGGAGAACTCTCTAATTTAGAGAAAAAAAATGCATCCAAGGATGCGGTTTTAAAATTTATGGCAGCACCAGCTCGTCTTGAATTTTTAACAGCTTTGGCAATAAAAAGTACGCTTCCTAACGTATCTGTTATTCCAAATTATTCTTGTGATGATGAGGGACTTCCAACTTCTA	14	12	1.0	6	Capsule Intestinal Profiling (Shalon et al. 2023)	TTCGTTAATAATTCAATAATGTGCTAA	GLM_Capsule	False	False	TTAGCACATTATTGAATTATTAACGAA	6.12757	0.892315	1	15	77	0.0	3.0
364510	364510	TTAGCACATTATTGAATTATTAACGAA	TTAGCACATTATTGAATTATTAACGAACTATTGCTTATGATTGGCTTGCTGATAGCTTGTTCTGCTTCAGCTTTTGCCGGTGACTTGACTCCTGCACAGGAGAAAGCACAGCGTAACTTGTATGCCTACTTGCAAAAGGCAAAGTATGATCCTACAGTTGATACCTCAGACAACAGCGTTTGCTTCCGTCGCAATGGTGTGCTTTATTGGATAACTTTTGAAGAGGATTCTCCTATTCTTTATACATTCCATCGCAAGGCTTTCAAAGTAGGTGATGATGAGACTTCCTATAAGCGTAAGCCGTCTATTATTGCTGCAAATGAGGTGAACCGTAAGCATAAAAACCTCAAGTTAACTGTGGAAGAAAAGAAAGTAGACATTGCCATACAGGTTTATGCTGCAAAAACGGAAGATTTTACTGCAGTATTTCCAAAGTATTTCTCTCAATTTGGCAACGTA	192	171	0.977901	7	Capsule Intestinal Profiling (Shalon et al. 2023)	TTCGTTAATAATTCAATAATGTGCTAA	GLM_Capsule	False	False	TTAGCACATTATTGAATTATTAACGAA	6.12757	0.892315	1	14	77	0.0	3.0
364511	364511	TTAGCACATTATTGAATTATTAACGAA	TTAGCACATTATTGAATTATTAACGAACTATTGTTCAGTAACTTTTATTATTTTTGCAGTACTGTTTCGTACTTATTGTATGATATGACAGCAAACAGCCCTATACAGAAGTCGCTTAAAAGAGTGACACTTTGTTGAGGGCAAACATAAAAAAAGCGTTATTGCGCTTGGTTTTTGACCTTTGGAACTTAGGACACTCCAAATCTCACGTCAAAGAACCATGCAACGATGATGCCTATGGGTATGTATATATGTACCTTCCATAAGACAGCTCCCAAAGAGCTGTCTATATGGGAGTGTACCTACACATATCGGCGTGGGGTCTCGTTGCTTGTTCTGACGTGAAGGGCAAGTCCTAAGGCCTCAAAGGTGGAGCGAGCAACAGTAGGCTTCACGCTTTTTCGTGCATATTGGCACATAACCTAATTATAACCGTCTGAATTGGAGCCATAGGACATA	224	206	0.981308	7	Capsule Intestinal Profiling (Shalon et al. 2023)	TTCGTTAATAATTCAATAATGTGCTAA	GLM_Capsule	False	False	TTAGCACATTATTGAATTATTAACGAA	6.12757	0.892315	1	14	77	0.0	3.0
364512	364512	TTAGCACATTATTGAATTATTAACGAA	TTAGCACATTATTGAATTATTAACGAACTATTGATTTCTAATATAGAGAAACTAACTTGCGATTATAAACGAAATATATTCTTGCCAGACTTGGAAAAGGCCGCATTAATGTATTCTTTGGATATGTGTATAGAATATCAAAATAAAACTGGCAGAAAAATTCACCCTATGGCAATAGAAGACATCGTTAATCAGGTATGCGATGTTTATCAAGACTTTTTTAGTCCACAGTTTCCAAATTCTAGTAGAGAAAATTGCCTTCAAGAAGCTAAAGAAATGATGAAAAATGAGAATGTCAATAATATTGTTCAAAGATATTATCAAGAAGTTAACAATAGATATAATTGGTATTGAAAAATAAAGAATTGTAGCCTTGATTTATCCTTGCTATTGGAATGAAAGAATTACAATCACGTCTATATTTTATTAGTATTAAATTACTTATAGTTTCAAGACATG	188	168	0.972067	7	Capsule Intestinal Profiling (Shalon et al. 2023)	TTCGTTAATAATTCAATAATGTGCTAA	GLM_Capsule	False	False	TTAGCACATTATTGAATTATTAACGAA	6.12757	0.892315	1	14	77	0.0	3.0
364513	364513	TTAGCACATTATTGAATTATTAACGAA	TTAGCACATTATTGAATTATTAACGAACTATTGAGATAAGTATTCATATCTATTTTTGATGTAGGGGAATTATCAGTAACATCATTCTACTTTTTTACACTACCCATTTTAAAGATGCAAGGAATAAGCTAGTTATCCTTTAAGTACTTTGGTAGCTTCCACTGATTTACATAAACCCCATTACTCTGTTCACAAAGACTAGTTATATATCCTTTAGGTGTAATAAAGTTCCAGTTTGTATTATACATAGCCTATAGATACCAGTCCACAATTTTACAAGCCTCATAAGAAGTAGCCCTATCATGGATCATATCAAAGAAGGCATTATTAGCCCTCACACCTTCACCCTCTGATATATATTCAGTCATAAATTTCTGCTTACCATTATAAAGGGAACTTAGATTTTCTGAATCCATAGGGCTTTCTATAACACTGTCCTAATCTTCCAAACTACATTTT	132	122	0.96124	7	Capsule Intestinal Profiling (Shalon et al. 2023)	TTCGTTAATAATTCAATAATGTGCTAA	GLM_Capsule	False	False	TTAGCACATTATTGAATTATTAACGAA	6.12757	0.892315	1	14	77	0.0	3.0
364514	364514	TTAGCACATTATTGAATTATTAACGAA	TTAGCACATTATTGAATTATTAACGAACTATTGTAAGGAAGGACAGAGGTTTTGCTCTGAATGTGGAGCGGAATTGTAAAATACAGATTATGACTGACAAAGAAATAATATCTTCCCTCATCGCCCACGACCCTAAGGTAACGGCACAATTCTTCTTCAAGGATTGCCGCCCATTGTTCCTTAGTGTCATCAGGCGAGTATTTGGGACTCAGATCGTTGATTACGATGAGATAATCAACGAGATATACACACTCCTTATGGAGAACGATGCCAAGAAGTTGCGCTCGTTTAAGTTTAAAAGTACACTCTATCAATGGCTCAAGACCATTGCAATAAGACATTGCCTATTATTGAAAAGTAAGAATGAGGTGATAGATAACGAGAGCCAAGAACCTCTTAACAATAGTCATCGTGAACATTCTTTGGTGGAAAGTTCACAAGCACGAATGGATATGGAGA	102	93	0.979798	7	Capsule Intestinal Profiling (Shalon et al. 2023)	TTCGTTAATAATTCAATAATGTGCTAA	GLM_Capsule	False	False	TTAGCACATTATTGAATTATTAACGAA	6.12757	0.892315	1	14	77	0.0	3.0
364515	364515	TTAGCACATTATTGAATTATTAACGAA	TTAGCACATTATTGAATTATTAACGAACTATTGATAAGATTCTATCTAGTGTTAATAGCAAACCCATTGACAGCTAGTGTTAGTTCAAAAATAATTTTTAACGCAATTACACGTTTGGACATACTCTCACGCGATGTAACAATATTTATGCCTGGCTTTTGTAGTGAAAATGACTTACAAAAATGCAAGGATAATAAAAAAATCGCAGACAGACTTGCCGACTATCATGGCAAAGCCCCTGCTTTTATTACACATTGTGAGTCAGCTGGCAATATGTATTTTTATGATGCATTGTTTGCACGATTTATGAACGATTTGAGCGATGAATGCCCTAACTTTGACTATTATGGCCGAACGGAATTGGTAGTAATGCCTACTTCGAAAGGCAAGATTATGAGTGAATATATTCAGACATATAACTTAGAACCTTTAATAAAGTCAATAGAAGATAATCACATA	56	54	1.0	7	Capsule Intestinal Profiling (Shalon et al. 2023)	TTCGTTAATAATTCAATAATGTGCTAA	GLM_Capsule	False	False	TTAGCACATTATTGAATTATTAACGAA	6.12757	0.892315	1	14	77	0.0	3.0
364516	364516	TTAGCACATTATTGAATTATTAACGAA	TTAGCACATTATTGAATTATTAACGAACTATTGATATAAGTCACGTTTTATTTATTTCGTGGTGACGAAGAGCATGGCATTGACAGAGACACCGGAGAAGCTGATGGTGTTTTGGAAGTATATCGGGAAGAGTGAGGATTGAATGGTTCCAAATCCCACATCATGGGAGCAACAACAATTATGATTTTCAGTTGACGAACGAAGCTGCTCTATGCCAATTCGCCTTCTGCTGTCAAGATGATAGACATAAGATGCAGGGTACGACGAGGAATGTATGCAATGATCTTGGCGGTATTGCAAAAGTGATGCTTCATGTGGTGGATGAGAATGGGAATTGTGGGATTCTACAAGAGATATTTGAGTAAAAAATAGAAAAAAATGGAAACAATACGTATATTACAACTTTCCGACATACATTGGAAGAAACAACTTGATCAAGCGGACGATTATACAGATATA	30	26	1.0	7	Capsule Intestinal Profiling (Shalon et al. 2023)	TTCGTTAATAATTCAATAATGTGCTAA	GLM_Capsule	False	False	TTAGCACATTATTGAATTATTAACGAA	6.12757	0.892315	1	14	77	0.0	3.0
364517	364517	TTAGCACATTATTGAATTATTAACGAA	TTAGCACATTATTGAATTATTAACGAACTATTGTTTTATATTTTCTTTAATTTGATTACTTAATTCAACCATATCCCAAACGAATGTGGCATACTCTTTATAATTTTTCAAACTTTCAAAATAATCCATTATCAGTTTTTTAAGATCTGGATAATGAATATCTTGCGCAAATATAGAAGCAAAAGCCTTGTAATTCTCCGAATTCATGGATTCTAATGCCTTTTCCAGGGCTTCTCTCTGTTGCTGTTTATACATAATTTTCCTCCTTACTATTTATTCCTGTTACTTTACTAGCGCCCGCTGAAGAAGCCAGGCACCGAAGTTGTTTTTTACTTTTGCAAAGAGAATGGATCACAACAAATCCTCTTCCCAGCATTTTTCTTTTCATCTTATTCATAAATTTAATAATTTGATTCATCATATAATACCTCGAGTTGTAAAAAGGTAAACACCAAAATG	22	16	0.9	7	Capsule Intestinal Profiling (Shalon et al. 2023)	TTCGTTAATAATTCAATAATGTGCTAA	GLM_Capsule	False	False	TTAGCACATTATTGAATTATTAACGAA	6.12757	0.892315	1	14	77	0.0	3.0
364518	364518	TTAGCACATTATTGAATTATTAACGAA	TTAGCACATTATTGAATTATTAACGAACTATTGTTAATAATATCATTAACTTTAAATGGTTTCATACTTCTTTTTGAAAGCTCATTTGAGCATTTCTTGTAGTATATACCCCAGATTGATGAAAGGTAAACATCATCTTCGATATATTTTTTTGTGTGATATAGCAAATATCCACTATCCATCAGCTCATCTAATAATATAAATAGAGCTTTGTGTTTGTTATCCTGATAACCGTGTAAAGTCTGATTCTTGTATAGTATCTGTTGTTATCCTCCTCATGATGGAGTAGGTATACATGCAGAAAAATCCATAAATCCCAATTGGTTATCTATGTTTTGAAGCAAAAAAGAATAAAAATCCCCTATGGAAGAAAAATAATTTCATAAAGAGTATTATTTTCGGTTTTTTATTTGTATTTTTGTCAGGACATTCAGAGTTTTGTTTGTTTTTTGCGAATGA	30	28	1.0	7	Capsule Intestinal Profiling (Shalon et al. 2023)	TTCGTTAATAATTCAATAATGTGCTAA	GLM_Capsule	False	False	TTAGCACATTATTGAATTATTAACGAA	6.12757	0.892315	1	14	77	0.0	3.0
364519	364519	TTAGCACATTATTGAATTATTAACGAA	TTAGCACATTATTGAATTATTAACGAACTATTGTTTAATAATCTCTTGCTTTATTTCTTCAGCATATTTGAATTCTCCGATATTCAAACAATACTGATAGAGTTCTTGCAACTTAGTAATAACATTCATATTATTCTGACTTATCAAGAAAGCTGCTAAAGTCTTTTGTTGCTCATTATTAGCAGTAGCCTTTAATGCTTTTAATATAGTATCTAAAAATGTTTCCATATAAAGCTTATTTCAAATATTCTACAAATATCTTTTTCACATAGACCAAATTCATTTTCCACCATTGCCAACAAAATAATACTGCGATGATGAGTATTAAAAGTAACAAAATCCAAGAGCAACCAATAATAATCGTCAAGAGAACAGAAGAGAACATATGGCCAAAGAATAGATTCCTTGCCAAAACTGATTGATAGTAAAACTCTTGATACTTATCTATTTCTGTTGCTT	92	87	0.956989	7	Capsule Intestinal Profiling (Shalon et al. 2023)	TTCGTTAATAATTCAATAATGTGCTAA	GLM_Capsule	False	False	TTAGCACATTATTGAATTATTAACGAA	6.12757	0.892315	1	14	77	0.0	3.0
364520	364520	TTAGCACATTATTGAATTATTAACGAA	TTAGCACATTATTGAATTATTAACGAACTATTGTTTTAATAATGCATAACAAAATGGAACACAACTGGGCTTTTGGTATTGGTGTTATTATAGCTATAGGCACTGCTTACGGCTTATATAAATTATTGAAAAAATCAGATAAAAATATAACAACAATAGAAAAAATTGACTATGAGTTGCTATACAATTGGCTAAAAAATGAATATAGAAAGAAAGAAACGCAAATTGCGAATGGAAGCAAATTTGGTATAATGCCATCGTCAATTGCAAAAGAAACATATGTTGAAGATTTTTCAAAAGAAGTCGTTTTGTTAAAAGGACAAGATATCGTATGTGTTTTCATTTTAGATTCAACCGAAGAGAATGTCATCTCAAAGCATTACTTCGTTTTTAATGAAATGGGACAATCTTTAAAGGATATTTTGCACTCCGATAAAATATACATTCAACCTTTGAAAA	76	70	1.0	7	Capsule Intestinal Profiling (Shalon et al. 2023)	TTCGTTAATAATTCAATAATGTGCTAA	GLM_Capsule	False	False	TTAGCACATTATTGAATTATTAACGAA	6.12757	0.892315	1	14	77	0.0	3.0
364521	364521	TTAGCACATTATTGAATTATTAACGAA	TTAGCACATTATTGAATTATTAACGAACTATTGATCAATATCATGGCCTGTTTATTAATTGAATCATAAGTAGGATATCCATCGTCACCTTTGACTATTTTGTTTGTTATATCCATAGAGGTTCCTAACTTTGAAAATTGTCCTACAGATAGAGTACGCTCATGACCATCAATATTCATCGTCACAGAAATATCCTCAAAGTTTTGACCATCTATCTCATAAAACTGTGACTGTGCATTTCTAGACGAACGTAATTTGTCAAAGAGATTCTTTTGAAAAAGAACACTTTTGGCTTTAATAACGTAATCTACAGTATAATCTTTATTAGTAACATGATCTCCCGCTAACTTAGAAACATTAAAGCCTGCATTACTAATACTACGCAATGTAATTCGCTTAACTCCCTTTGATTTTTCCATCGCAGAATCTGCTAATTCAGAAATGCCTACAGGCTGAATC	65	62	0.939394	7	Capsule Intestinal Profiling (Shalon et al. 2023)	TTCGTTAATAATTCAATAATGTGCTAA	GLM_Capsule	False	False	TTAGCACATTATTGAATTATTAACGAA	6.12757	0.892315	1	14	77	0.0	3.0
364522	364522	TTAGCACATTATTGAATTATTAACGAA	TTAGCACATTATTGAATTATTAACGAACTATTGAACATTAGTTTAGAATACAATTTGAAACGCATTTTCCCGTCTGTCAATTTATACCAAAGATCTTTAGCCTTTGGGGGTTCTTGGCTATATTATATAAATCATTTTAAAACAGTATTAAACCCATTGTTTTGCTAAGTTCAAGTTAGCAAAATTGTTAATAAATCAATCAGCAACATCAAAAAAGAGAAAAAATTGAATTGAAAAGGTTAATTAATTAATAAATATGTTTGATTATTGAACAAAAGTATGTAACTTTGCAATTCTATTATTCACAAGGCTAACTCCTCCTTCTCAGCGGAAGAACAACTCTCGCAAAAAGGTAAGAGTTCTTTTTATTAATATATATATGTGTAGGATTTCTATTGATACAGTACGTAGAGCTAACAAAAAAACTATTATTCAAATCGGTAATAGTAACGCTTATTC	43	40	1.0	7	Capsule Intestinal Profiling (Shalon et al. 2023)	TTCGTTAATAATTCAATAATGTGCTAA	GLM_Capsule	False	False	TTAGCACATTATTGAATTATTAACGAA	6.12757	0.892315	1	14	77	0.0	3.0
364523	364523	TTAGCACATTATTGAATTATTAACGAA	TTAGCACATTATTGAATTATTAACGAACTATTGATGTAGAGGATAAGAAAGTTTTCTATATCCTGAAAACCTACTCTAATTATTGTAAATATACTGACGAAGATAGTTTTTTTGATTATATGTCAAAAATTGATCCTATATTGTTTTCAAAGGAGTCAAAGCCTATTTCAAAAACTGCTGCAGGTGAAAAACTTAATTATTGGATTACGGTTTATGGTTGGGAAAAAATTAAAGGAGAACTCTCTAATTTAGAGAAAAAAAATGCATCCAAGGATGCGGTTTTAAAATTTATGGCAGCACCAGCTCGTCTTGAATTTTTAACAGCTTTGGCAATAAAAAGTACGCTTCCTAACGTATCTGTTATTCCAAATTATTCTTGTGATGATGAGGGACTTCCAACTTCTACAGCAGGTGGAAACAAGGCAGATATAGAATGTTATGAAAATCAGAATGGTGTAA	15	14	1.0	7	Capsule Intestinal Profiling (Shalon et al. 2023)	TTCGTTAATAATTCAATAATGTGCTAA	GLM_Capsule	False	False	TTAGCACATTATTGAATTATTAACGAA	6.12757	0.892315	1	14	77	0.0	3.0
364524	364524	TTAGCACATTATTGAATTATTAACGAA	TTAGCACATTATTGAATTATTAACGAACTATTGCTTATGATTGGCTTGCTGATAGCTTGTTCTGCTTCAGCTTTTGCCGGTGACTTGACTCCTGCACAGGAGAAAGCACAGCGTAACTTGTATGCCTACTTGCAAAAGGCAAAGTATGATCCTACAGTTGATACCTCAGACAACAGCGTTTGCTTCCGTCGCAATGGTGTGCTTTATTGGATAACTTTTGAAGAGGATTCTCCTATTCTTTATACATTCCATCGCAAGGCTTTCAAAGTAGGTGATGATGAGACTTCCTATAAGCGTAAGCCGTCTATTATTGCTGCAAATGAGGTGAACCGTAAGCATAAAAACCTCAAGTTAACTGTGGAAGAAAAGAAAGTAGACATTGCCATACAGGTTTATGCTGCAAAAACGGAAGATTTTACTGCAGTATTTCCAAAGTATTTCTCTCAATTTGGCAACGTAGATACAGATTTCAAGAAAGAATATCAAATTGCCAAGAATGCGGAGCAAGAAGCT	224	206	0.946667	8	Capsule Intestinal Profiling (Shalon et al. 2023)	TTCGTTAATAATTCAATAATGTGCTAA	GLM_Capsule	False	False	TTAGCACATTATTGAATTATTAACGAA	6.12757	0.892315	1	14	77	0.0	3.0
364525	364525	TTAGCACATTATTGAATTATTAACGAA	TTAGCACATTATTGAATTATTAACGAACTATTGTTCAGTAACTTTTATTATTTTTGCAGTACTGTTTCGTACTTATTGTATGATATGACAGCAAACAGCCCTATACAGAAGTCGCTTAAAAGAGTGACACTTTGTTGAGGGCAAACATAAAAAAAGCGTTATTGCGCTTGGTTTTTGACCTTTGGAACTTAGGACACTCCAAATCTCACGTCAAAGAACCATGCAACGATGATGCCTATGGGTATGTATATATGTACCTTCCATAAGACAGCTCCCAAAGAGCTGTCTATATGGGAGTGTACCTACACATATCGGCGTGGGGTCTCGTTGCTTGTTCTGACGTGAAGGGCAAGTCCTAAGGCCTCAAAGGTGGAGCGAGCAACAGTAGGCTTCACGCTTTTTCGTGCATATTGGCACATAACCTAATTATAACCGTCTGAATTGGAGCCATAGGACATATTGTTGCAGCTATGTATTCAAAAGAATTAGAAGAACTTATTGACAGCGTACTTG	288	262	0.97153	8	Capsule Intestinal Profiling (Shalon et al. 2023)	TTCGTTAATAATTCAATAATGTGCTAA	GLM_Capsule	False	False	TTAGCACATTATTGAATTATTAACGAA	6.12757	0.892315	1	14	77	0.0	3.0
364526	364526	TTAGCACATTATTGAATTATTAACGAA	TTAGCACATTATTGAATTATTAACGAACTATTGATTTCTAATATAGAGAAACTAACTTGCGATTATAAACGAAATATATTCTTGCCAGACTTGGAAAAGGCCGCATTAATGTATTCTTTGGATATGTGTATAGAATATCAAAATAAAACTGGCAGAAAAATTCACCCTATGGCAATAGAAGACATCGTTAATCAGGTATGCGATGTTTATCAAGACTTTTTTAGTCCACAGTTTCCAAATTCTAGTAGAGAAAATTGCCTTCAAGAAGCTAAAGAAATGATGAAAAATGAGAATGTCAATAATATTGTTCAAAGATATTATCAAGAAGTTAACAATAGATATAATTGGTATTGAAAAATAAAGAATTGTAGCCTTGATTTATCCTTGCTATTGGAATGAAAGAATTACAATCACGTCTATATTTTATTAGTATTAAATTACTTATAGTTTCAAGACATGGAAAAAGAAATTGGATTTGAGTCCATTGAGGATTATCAGAACTATTTGAAACAA	203	185	0.97449	8	Capsule Intestinal Profiling (Shalon et al. 2023)	TTCGTTAATAATTCAATAATGTGCTAA	GLM_Capsule	False	False	TTAGCACATTATTGAATTATTAACGAA	6.12757	0.892315	1	14	77	0.0	3.0
364527	364527	TTAGCACATTATTGAATTATTAACGAA	TTAGCACATTATTGAATTATTAACGAACTATTGAGATAAGTATTCATATCTATTTTTGATGTAGGGGAATTATCAGTAACATCATTCTACTTTTTTACACTACCCATTTTAAAGATGCAAGGAATAAGCTAGTTATCCTTTAAGTACTTTGGTAGCTTCCACTGATTTACATAAACCCCATTACTCTGTTCACAAAGACTAGTTATATATCCTTTAGGTGTAATAAAGTTCCAGTTTGTATTATACATAGCCTATAGATACCAGTCCACAATTTTACAAGCCTCATAAGAAGTAGCCCTATCATGGATCATATCAAAGAAGGCATTATTAGCCCTCACACCTTCACCCTCTGATATATATTCAGTCATAAATTTCTGCTTACCATTATAAAGGGAACTTAGATTTTCTGAATCCATAGGGCTTTCTATAACACTGTCCTAATCTTCCAAACTACATTTTATAGATACCTGATTATATACGTCTGCTACTGATAGATTTGTATCATCACTAGAA	226	217	0.982301	8	Capsule Intestinal Profiling (Shalon et al. 2023)	TTCGTTAATAATTCAATAATGTGCTAA	GLM_Capsule	False	False	TTAGCACATTATTGAATTATTAACGAA	6.12757	0.892315	1	14	77	0.0	3.0
364528	364528	TTAGCACATTATTGAATTATTAACGAA	TTAGCACATTATTGAATTATTAACGAACTATTGTAAGGAAGGACAGAGGTTTTGCTCTGAATGTGGAGCGGAATTGTAAAATACAGATTATGACTGACAAAGAAATAATATCTTCCCTCATCGCCCACGACCCTAAGGTAACGGCACAATTCTTCTTCAAGGATTGCCGCCCATTGTTCCTTAGTGTCATCAGGCGAGTATTTGGGACTCAGATCGTTGATTACGATGAGATAATCAACGAGATATACACACTCCTTATGGAGAACGATGCCAAGAAGTTGCGCTCGTTTAAGTTTAAAAGTACACTCTATCAATGGCTCAAGACCATTGCAATAAGACATTGCCTATTATTGAAAAGTAAGAATGAGGTGATAGATAACGAGAGCCAAGAACCTCTTAACAATAGTCATCGTGAACATTCTTTGGTGGAAAGTTCACAAGCACGAATGGATATGGAGACTCTGTTAAGGCAGATGAAGAACCAACGCTACGCCTTGGTCATCCGACTGCTGA	68	61	0.940299	8	Capsule Intestinal Profiling (Shalon et al. 2023)	TTCGTTAATAATTCAATAATGTGCTAA	GLM_Capsule	False	False	TTAGCACATTATTGAATTATTAACGAA	6.12757	0.892315	1	14	77	0.0	3.0
364529	364529	TTAGCACATTATTGAATTATTAACGAA	TTAGCACATTATTGAATTATTAACGAACTATTGATAAGATTCTATCTAGTGTTAATAGCAAACCCATTGACAGCTAGTGTTAGTTCAAAAATAATTTTTAACGCAATTACACGTTTGGACATACTCTCACGCGATGTAACAATATTTATGCCTGGCTTTTGTAGTGAAAATGACTTACAAAAATGCAAGGATAATAAAAAAATCGCAGACAGACTTGCCGACTATCATGGCAAAGCCCCTGCTTTTATTACACATTGTGAGTCAGCTGGCAATATGTATTTTTATGATGCATTGTTTGCACGATTTATGAACGATTTGAGCGATGAATGCCCTAACTTTGACTATTATGGCCGAACGGAATTGGTAGTAATGCCTACTTCGAAAGGCAAGATTATGAGTGAATATATTCAGACATATAACTTAGAACCTTTAATAAAGTCAATAGAAGATAATCACATAGAGGAGTTTTTGCTCAAGGTTTTACGAATCATACAACGAGATAAAGAGGGCGAC	68	61	1.0	8	Capsule Intestinal Profiling (Shalon et al. 2023)	TTCGTTAATAATTCAATAATGTGCTAA	GLM_Capsule	False	False	TTAGCACATTATTGAATTATTAACGAA	6.12757	0.892315	1	14	77	0.0	3.0
364530	364530	TTAGCACATTATTGAATTATTAACGAA	TTAGCACATTATTGAATTATTAACGAACTATTGATATAAGTCACGTTTTATTTATTTCGTGGTGACGAAGAGCATGGCATTGACAGAGACACCGGAGAAGCTGATGGTGTTTTGGAAGTATATCGGGAAGAGTGAGGATTGAATGGTTCCAAATCCCACATCATGGGAGCAACAACAATTATGATTTTCAGTTGACGAACGAAGCTGCTCTATGCCAATTCGCCTTCTGCTGTCAAGATGATAGACATAAGATGCAGGGTACGACGAGGAATGTATGCAATGATCTTGGCGGTATTGCAAAAGTGATGCTTCATGTGGTGGATGAGAATGGGAATTGTGGGATTCTACAAGAGATATTTGAGTAAAAAATAGAAAAAAATGGAAACAATACGTATATTACAACTTTCCGACATACATTGGAAGAAACAACTTGATCAAGCGGACGATTATACAGATATAAGAGACCAAATGCTACAAGATTTGGAGTATTATTGTAAAGATACAGGTAATAGC	66	62	0.984615	8	Capsule Intestinal Profiling (Shalon et al. 2023)	TTCGTTAATAATTCAATAATGTGCTAA	GLM_Capsule	False	False	TTAGCACATTATTGAATTATTAACGAA	6.12757	0.892315	1	14	77	0.0	3.0
364531	364531	TTAGCACATTATTGAATTATTAACGAA	TTAGCACATTATTGAATTATTAACGAACTATTGTTTTATATTTTCTTTAATTTGATTACTTAATTCAACCATATCCCAAACGAATGTGGCATACTCTTTATAATTTTTCAAACTTTCAAAATAATCCATTATCAGTTTTTTAAGATCTGGATAATGAATATCTTGCGCAAATATAGAAGCAAAAGCCTTGTAATTCTCCGAATTCATGGATTCTAATGCCTTTTCCAGGGCTTCTCTCTGTTGCTGTTTATACATAATTTTCCTCCTTACTATTTATTCCTGTTACTTTACTAGCGCCCGCTGAAGAAGCCAGGCACCGAAGTTGTTTTTTACTTTTGCAAAGAGAATGGATCACAACAAATCCTCTTCCCAGCATTTTTCTTTTCATCTTATTCATAAATTTAATAATTTGATTCATCATATAATACCTCGAGTTGTAAAAAGGTAAACACCAAAATGTTTTTTTGATAAAAAATATCTCAAACTTTTGGTAGATAGGATTGTTAGCCAATT	71	65	0.957143	8	Capsule Intestinal Profiling (Shalon et al. 2023)	TTCGTTAATAATTCAATAATGTGCTAA	GLM_Capsule	False	False	TTAGCACATTATTGAATTATTAACGAA	6.12757	0.892315	1	14	77	0.0	3.0
364532	364532	TTAGCACATTATTGAATTATTAACGAA	TTAGCACATTATTGAATTATTAACGAACTATTGTTAATAATATCATTAACTTTAAATGGTTTCATACTTCTTTTTGAAAGCTCATTTGAGCATTTCTTGTAGTATATACCCCAGATTGATGAAAGGTAAACATCATCTTCGATATATTTTTTTGTGTGATATAGCAAATATCCACTATCCATCAGCTCATCTAATAATATAAATAGAGCTTTGTGTTTGTTATCCTGATAACCGTGTAAAGTCTGATTCTTGTATAGTATCTGTTGTTATCCTCCTCATGATGGAGTAGGTATACATGCAGAAAAATCCATAAATCCCAATTGGTTATCTATGTTTTGAAGCAAAAAAGAATAAAAATCCCCTATGGAAGAAAAATAATTTCATAAAGAGTATTATTTTCGGTTTTTTATTTGTATTTTTGTCAGGACATTCAGAGTTTTGTTTGTTTTTTGCGAATGAAAGATATGTGAAATTTCTGACATGTTTACATTATGATCAACTTTTTTGTTGTTC	32	30	0.967742	8	Capsule Intestinal Profiling (Shalon et al. 2023)	TTCGTTAATAATTCAATAATGTGCTAA	GLM_Capsule	False	False	TTAGCACATTATTGAATTATTAACGAA	6.12757	0.892315	1	14	77	0.0	3.0
364533	364533	TTAGCACATTATTGAATTATTAACGAA	TTAGCACATTATTGAATTATTAACGAACTATTGTTTAATAATCTCTTGCTTTATTTCTTCAGCATATTTGAATTCTCCGATATTCAAACAATACTGATAGAGTTCTTGCAACTTAGTAATAACATTCATATTATTCTGACTTATCAAGAAAGCTGCTAAAGTCTTTTGTTGCTCATTATTAGCAGTAGCCTTTAATGCTTTTAATATAGTATCTAAAAATGTTTCCATATAAAGCTTATTTCAAATATTCTACAAATATCTTTTTCACATAGACCAAATTCATTTTCCACCATTGCCAACAAAATAATACTGCGATGATGAGTATTAAAAGTAACAAAATCCAAGAGCAACCAATAATAATCGTCAAGAGAACAGAAGAGAACATATGGCCAAAGAATAGATTCCTTGCCAAAACTGATTGATAGTAAAACTCTTGATACTTATCTATTTCTGTTGCTTGTTTAGCCTGTGCCAAACCTTTAGCAGCTTTGGCGTTATCAATGAAACCTGTCT	77	72	0.986301	8	Capsule Intestinal Profiling (Shalon et al. 2023)	TTCGTTAATAATTCAATAATGTGCTAA	GLM_Capsule	False	False	TTAGCACATTATTGAATTATTAACGAA	6.12757	0.892315	1	14	77	0.0	3.0
364534	364534	TTAGCACATTATTGAATTATTAACGAA	TTAGCACATTATTGAATTATTAACGAACTATTGTTTTAATAATGCATAACAAAATGGAACACAACTGGGCTTTTGGTATTGGTGTTATTATAGCTATAGGCACTGCTTACGGCTTATATAAATTATTGAAAAAATCAGATAAAAATATAACAACAATAGAAAAAATTGACTATGAGTTGCTATACAATTGGCTAAAAAATGAATATAGAAAGAAAGAAACGCAAATTGCGAATGGAAGCAAATTTGGTATAATGCCATCGTCAATTGCAAAAGAAACATATGTTGAAGATTTTTCAAAAGAAGTCGTTTTGTTAAAAGGACAAGATATCGTATGTGTTTTCATTTTAGATTCAACCGAAGAGAATGTCATCTCAAAGCATTACTTCGTTTTTAATGAAATGGGACAATCTTTAAAGGATATTTTGCACTCCGATAAAATATACATTCAACCTTTGAAAAAATGATAATTAGTTTTTTAGTTGGTTTTGGTATAGGAATGTTAATCGGTGCTGT	39	37	0.95	8	Capsule Intestinal Profiling (Shalon et al. 2023)	TTCGTTAATAATTCAATAATGTGCTAA	GLM_Capsule	False	False	TTAGCACATTATTGAATTATTAACGAA	6.12757	0.892315	1	14	77	0.0	3.0
364535	364535	TTAGCACATTATTGAATTATTAACGAA	TTAGCACATTATTGAATTATTAACGAACTATTGATCAATATCATGGCCTGTTTATTAATTGAATCATAAGTAGGATATCCATCGTCACCTTTGACTATTTTGTTTGTTATATCCATAGAGGTTCCTAACTTTGAAAATTGTCCTACAGATAGAGTACGCTCATGACCATCAATATTCATCGTCACAGAAATATCCTCAAAGTTTTGACCATCTATCTCATAAAACTGTGACTGTGCATTTCTAGACGAACGTAATTTGTCAAAGAGATTCTTTTGAAAAAGAACACTTTTGGCTTTAATAACGTAATCTACAGTATAATCTTTATTAGTAACATGATCTCCCGCTAACTTAGAAACATTAAAGCCTGCATTACTAATACTACGCAATGTAATTCGCTTAACTCCCTTTGATTTTTCCATCGCAGAATCTGCTAATTCAGAAATGCCTACAGGCTGAATCTTAAGAATGGCATCATTATCCTTTTGAGAATAAAAATTGAGCAAGTTTCTCTGT	52	50	1.0	8	Capsule Intestinal Profiling (Shalon et al. 2023)	TTCGTTAATAATTCAATAATGTGCTAA	GLM_Capsule	False	False	TTAGCACATTATTGAATTATTAACGAA	6.12757	0.892315	1	14	77	0.0	3.0
364536	364536	TTAGCACATTATTGAATTATTAACGAA	TTAGCACATTATTGAATTATTAACGAACTATTGAACATTAGTTTAGAATACAATTTGAAACGCATTTTCCCGTCTGTCAATTTATACCAAAGATCTTTAGCCTTTGGGGGTTCTTGGCTATATTATATAAATCATTTTAAAACAGTATTAAACCCATTGTTTTGCTAAGTTCAAGTTAGCAAAATTGTTAATAAATCAATCAGCAACATCAAAAAAGAGAAAAAATTGAATTGAAAAGGTTAATTAATTAATAAATATGTTTGATTATTGAACAAAAGTATGTAACTTTGCAATTCTATTATTCACAAGGCTAACTCCTCCTTCTCAGCGGAAGAACAACTCTCGCAAAAAGGTAAGAGTTCTTTTTATTAATATATATATGTGTAGGATTTCTATTGATACAGTACGTAGAGCTAACAAAAAAACTATTATTCAAATCGGTAATAGTAACGCTTATTCTGGGAGAACTTCTCCTAGAAGTACATTTGATGTGTCTGTTTCTGTCATGGGAAA	89	85	0.838095	8	Capsule Intestinal Profiling (Shalon et al. 2023)	TTCGTTAATAATTCAATAATGTGCTAA	GLM_Capsule	False	False	TTAGCACATTATTGAATTATTAACGAA	6.12757	0.892315	1	14	77	0.0	3.0
364537	364537	TTAGCACATTATTGAATTATTAACGAA	TTAGCACATTATTGAATTATTAACGAACTATTGATGTAGAGGATAAGAAAGTTTTCTATATCCTGAAAACCTACTCTAATTATTGTAAATATACTGACGAAGATAGTTTTTTTGATTATATGTCAAAAATTGATCCTATATTGTTTTCAAAGGAGTCAAAGCCTATTTCAAAAACTGCTGCAGGTGAAAAACTTAATTATTGGATTACGGTTTATGGTTGGGAAAAAATTAAAGGAGAACTCTCTAATTTAGAGAAAAAAAATGCATCCAAGGATGCGGTTTTAAAATTTATGGCAGCACCAGCTCGTCTTGAATTTTTAACAGCTTTGGCAATAAAAAGTACGCTTCCTAACGTATCTGTTATTCCAAATTATTCTTGTGATGATGAGGGACTTCCAACTTCTACAGCAGGTGGAAACAAGGCAGATATAGAATGTTATGAAAATCAGAATGGTGTAATTGTAGAGGTAACAATGGCAGAAGGGAGACAACAAACTATGATGGAAATATGGC	27	27	1.0	8	Capsule Intestinal Profiling (Shalon et al. 2023)	TTCGTTAATAATTCAATAATGTGCTAA	GLM_Capsule	False	False	TTAGCACATTATTGAATTATTAACGAA	6.12757	0.892315	1	14	77	0.0	3.0
364538	364538	TTAGCACATTATTGAATTATTAACGAA	TTAGCACATTATTGAATTATTAACGAACTATTGCTTATGATTGGCTTGCTGATAGCTTGTTCTGCTTCAGCTTTTGCCGGTGACTTGACTCCTGCACAGGAGAAAGCACAGCGTAACTTGTATGCCTACTTGCAAAAGGCAAAGTATGATCCTACAGTTGATACCTCAGACAACAGCGTTTGCTTCCGTCGCAATGGTGTGCTTTATTGGATAACTTTTGAAGAGGATTCTCCTATTCTTTATACATTCCATCGCAAGGCTTTCAAAGTAGGTGATGATGAGACTTCCTATAAGCGTAAGCCGTCTATTATTGCTGCAAATGAGGTGAACCGTAAGCATAAAAACCTCAAGTTAACTGTGGAAGAAAAGAAAGTAGACATTGCCATACAGGTTTATGCTGCAAAAACGGAAGATTTTACTGCAGTATTTCCAAAGTATTTCTCTCAATTTGGCAACGTAGATACAGATTTCAAGAAAGAATATCAAATTGCCAAGAATGCGGAGCAAGAAGCTAAGGACAAGGCTGAACAGGAAGCTAGAAAAAATCTTCCTCCAAGTGTGCTGCGC	198	184	0.989583	9	Capsule Intestinal Profiling (Shalon et al. 2023)	TTCGTTAATAATTCAATAATGTGCTAA	GLM_Capsule	False	False	TTAGCACATTATTGAATTATTAACGAA	6.12757	0.892315	1	13	77	0.0	3.0
364539	364539	TTAGCACATTATTGAATTATTAACGAA	TTAGCACATTATTGAATTATTAACGAACTATTGTTCAGTAACTTTTATTATTTTTGCAGTACTGTTTCGTACTTATTGTATGATATGACAGCAAACAGCCCTATACAGAAGTCGCTTAAAAGAGTGACACTTTGTTGAGGGCAAACATAAAAAAAGCGTTATTGCGCTTGGTTTTTGACCTTTGGAACTTAGGACACTCCAAATCTCACGTCAAAGAACCATGCAACGATGATGCCTATGGGTATGTATATATGTACCTTCCATAAGACAGCTCCCAAAGAGCTGTCTATATGGGAGTGTACCTACACATATCGGCGTGGGGTCTCGTTGCTTGTTCTGACGTGAAGGGCAAGTCCTAAGGCCTCAAAGGTGGAGCGAGCAACAGTAGGCTTCACGCTTTTTCGTGCATATTGGCACATAACCTAATTATAACCGTCTGAATTGGAGCCATAGGACATATTGTTGCAGCTATGTATTCAAAAGAATTAGAAGAACTTATTGACAGCGTACTTGCTGATGGGGTTATTACTGACCAAGAACGTGCCGTACTTCGCAAGCGAGCACTCG	293	270	0.96875	9	Capsule Intestinal Profiling (Shalon et al. 2023)	TTCGTTAATAATTCAATAATGTGCTAA	GLM_Capsule	False	False	TTAGCACATTATTGAATTATTAACGAA	6.12757	0.892315	1	13	77	0.0	3.0
364540	364540	TTAGCACATTATTGAATTATTAACGAA	TTAGCACATTATTGAATTATTAACGAACTATTGATTTCTAATATAGAGAAACTAACTTGCGATTATAAACGAAATATATTCTTGCCAGACTTGGAAAAGGCCGCATTAATGTATTCTTTGGATATGTGTATAGAATATCAAAATAAAACTGGCAGAAAAATTCACCCTATGGCAATAGAAGACATCGTTAATCAGGTATGCGATGTTTATCAAGACTTTTTTAGTCCACAGTTTCCAAATTCTAGTAGAGAAAATTGCCTTCAAGAAGCTAAAGAAATGATGAAAAATGAGAATGTCAATAATATTGTTCAAAGATATTATCAAGAAGTTAACAATAGATATAATTGGTATTGAAAAATAAAGAATTGTAGCCTTGATTTATCCTTGCTATTGGAATGAAAGAATTACAATCACGTCTATATTTTATTAGTATTAAATTACTTATAGTTTCAAGACATGGAAAAAGAAATTGGATTTGAGTCCATTGAGGATTATCAGAACTATTTGAAACAACGTCAGGAGTTGATGGCTTACTGCAAAAAGATCAGCCAAGGCATTGAGAATCTT	241	222	0.974249	9	Capsule Intestinal Profiling (Shalon et al. 2023)	TTCGTTAATAATTCAATAATGTGCTAA	GLM_Capsule	False	False	TTAGCACATTATTGAATTATTAACGAA	6.12757	0.892315	1	13	77	0.0	3.0
364541	364541	TTAGCACATTATTGAATTATTAACGAA	TTAGCACATTATTGAATTATTAACGAACTATTGAGATAAGTATTCATATCTATTTTTGATGTAGGGGAATTATCAGTAACATCATTCTACTTTTTTACACTACCCATTTTAAAGATGCAAGGAATAAGCTAGTTATCCTTTAAGTACTTTGGTAGCTTCCACTGATTTACATAAACCCCATTACTCTGTTCACAAAGACTAGTTATATATCCTTTAGGTGTAATAAAGTTCCAGTTTGTATTATACATAGCCTATAGATACCAGTCCACAATTTTACAAGCCTCATAAGAAGTAGCCCTATCATGGATCATATCAAAGAAGGCATTATTAGCCCTCACACCTTCACCCTCTGATATATATTCAGTCATAAATTTCTGCTTACCATTATAAAGGGAACTTAGATTTTCTGAATCCATAGGGCTTTCTATAACACTGTCCTAATCTTCCAAACTACATTTTATAGATACCTGATTATATACGTCTGCTACTGATAGATTTGTATCATCACTAGAATGCAAATCTGCTGTCATTTCTAATAATGTAGGGGTAATAGTTACTGCTGTATCT	316	295	0.971061	9	Capsule Intestinal Profiling (Shalon et al. 2023)	TTCGTTAATAATTCAATAATGTGCTAA	GLM_Capsule	False	False	TTAGCACATTATTGAATTATTAACGAA	6.12757	0.892315	1	13	77	0.0	3.0
364542	364542	TTAGCACATTATTGAATTATTAACGAA	TTAGCACATTATTGAATTATTAACGAACTATTGTAAGGAAGGACAGAGGTTTTGCTCTGAATGTGGAGCGGAATTGTAAAATACAGATTATGACTGACAAAGAAATAATATCTTCCCTCATCGCCCACGACCCTAAGGTAACGGCACAATTCTTCTTCAAGGATTGCCGCCCATTGTTCCTTAGTGTCATCAGGCGAGTATTTGGGACTCAGATCGTTGATTACGATGAGATAATCAACGAGATATACACACTCCTTATGGAGAACGATGCCAAGAAGTTGCGCTCGTTTAAGTTTAAAAGTACACTCTATCAATGGCTCAAGACCATTGCAATAAGACATTGCCTATTATTGAAAAGTAAGAATGAGGTGATAGATAACGAGAGCCAAGAACCTCTTAACAATAGTCATCGTGAACATTCTTTGGTGGAAAGTTCACAAGCACGAATGGATATGGAGACTCTGTTAAGGCAGATGAAGAACCAACGCTACGCCTTGGTCATCCGACTGCTGATGATAGATGGCAGAACTCCGGAAGAGGTAGCACGGCAGCTATGCGTGACCGTGG	91	87	0.957447	9	Capsule Intestinal Profiling (Shalon et al. 2023)	TTCGTTAATAATTCAATAATGTGCTAA	GLM_Capsule	False	False	TTAGCACATTATTGAATTATTAACGAA	6.12757	0.892315	1	13	77	0.0	3.0
364543	364543	TTAGCACATTATTGAATTATTAACGAA	TTAGCACATTATTGAATTATTAACGAACTATTGATAAGATTCTATCTAGTGTTAATAGCAAACCCATTGACAGCTAGTGTTAGTTCAAAAATAATTTTTAACGCAATTACACGTTTGGACATACTCTCACGCGATGTAACAATATTTATGCCTGGCTTTTGTAGTGAAAATGACTTACAAAAATGCAAGGATAATAAAAAAATCGCAGACAGACTTGCCGACTATCATGGCAAAGCCCCTGCTTTTATTACACATTGTGAGTCAGCTGGCAATATGTATTTTTATGATGCATTGTTTGCACGATTTATGAACGATTTGAGCGATGAATGCCCTAACTTTGACTATTATGGCCGAACGGAATTGGTAGTAATGCCTACTTCGAAAGGCAAGATTATGAGTGAATATATTCAGACATATAACTTAGAACCTTTAATAAAGTCAATAGAAGATAATCACATAGAGGAGTTTTTGCTCAAGGTTTTACGAATCATACAACGAGATAAAGAGGGCGACCTTGGGTGTTTAGAAAAAATCAATCACATATACAAGGAATTATTACATACAGAA	51	43	0.956522	9	Capsule Intestinal Profiling (Shalon et al. 2023)	TTCGTTAATAATTCAATAATGTGCTAA	GLM_Capsule	False	False	TTAGCACATTATTGAATTATTAACGAA	6.12757	0.892315	1	13	77	0.0	3.0
364544	364544	TTAGCACATTATTGAATTATTAACGAA	TTAGCACATTATTGAATTATTAACGAACTATTGATATAAGTCACGTTTTATTTATTTCGTGGTGACGAAGAGCATGGCATTGACAGAGACACCGGAGAAGCTGATGGTGTTTTGGAAGTATATCGGGAAGAGTGAGGATTGAATGGTTCCAAATCCCACATCATGGGAGCAACAACAATTATGATTTTCAGTTGACGAACGAAGCTGCTCTATGCCAATTCGCCTTCTGCTGTCAAGATGATAGACATAAGATGCAGGGTACGACGAGGAATGTATGCAATGATCTTGGCGGTATTGCAAAAGTGATGCTTCATGTGGTGGATGAGAATGGGAATTGTGGGATTCTACAAGAGATATTTGAGTAAAAAATAGAAAAAAATGGAAACAATACGTATATTACAACTTTCCGACATACATTGGAAGAAACAACTTGATCAAGCGGACGATTATACAGATATAAGAGACCAAATGCTACAAGATTTGGAGTATTATTGTAAAGATACAGGTAATAGCTTTGATAAAATTCTCATTTGCGGAGATATTGCATTCAGTGGTTCTGAAGATGAG	53	50	0.980392	9	Capsule Intestinal Profiling (Shalon et al. 2023)	TTCGTTAATAATTCAATAATGTGCTAA	GLM_Capsule	False	False	TTAGCACATTATTGAATTATTAACGAA	6.12757	0.892315	1	13	77	0.0	3.0
364545	364545	TTAGCACATTATTGAATTATTAACGAA	TTAGCACATTATTGAATTATTAACGAACTATTGTTTTATATTTTCTTTAATTTGATTACTTAATTCAACCATATCCCAAACGAATGTGGCATACTCTTTATAATTTTTCAAACTTTCAAAATAATCCATTATCAGTTTTTTAAGATCTGGATAATGAATATCTTGCGCAAATATAGAAGCAAAAGCCTTGTAATTCTCCGAATTCATGGATTCTAATGCCTTTTCCAGGGCTTCTCTCTGTTGCTGTTTATACATAATTTTCCTCCTTACTATTTATTCCTGTTACTTTACTAGCGCCCGCTGAAGAAGCCAGGCACCGAAGTTGTTTTTTACTTTTGCAAAGAGAATGGATCACAACAAATCCTCTTCCCAGCATTTTTCTTTTCATCTTATTCATAAATTTAATAATTTGATTCATCATATAATACCTCGAGTTGTAAAAAGGTAAACACCAAAATGTTTTTTTGATAAAAAATATCTCAAACTTTTGGTAGATAGGATTGTTAGCCAATTCCATCTTGTCCATTACAAGCTGCCTGGCAAAGGGTACAAACAGCAATGCTGCTA	37	33	1.0	9	Capsule Intestinal Profiling (Shalon et al. 2023)	TTCGTTAATAATTCAATAATGTGCTAA	GLM_Capsule	False	False	TTAGCACATTATTGAATTATTAACGAA	6.12757	0.892315	1	13	77	0.0	3.0
364546	364546	TTAGCACATTATTGAATTATTAACGAA	TTAGCACATTATTGAATTATTAACGAACTATTGTTAATAATATCATTAACTTTAAATGGTTTCATACTTCTTTTTGAAAGCTCATTTGAGCATTTCTTGTAGTATATACCCCAGATTGATGAAAGGTAAACATCATCTTCGATATATTTTTTTGTGTGATATAGCAAATATCCACTATCCATCAGCTCATCTAATAATATAAATAGAGCTTTGTGTTTGTTATCCTGATAACCGTGTAAAGTCTGATTCTTGTATAGTATCTGTTGTTATCCTCCTCATGATGGAGTAGGTATACATGCAGAAAAATCCATAAATCCCAATTGGTTATCTATGTTTTGAAGCAAAAAAGAATAAAAATCCCCTATGGAAGAAAAATAATTTCATAAAGAGTATTATTTTCGGTTTTTTATTTGTATTTTTGTCAGGACATTCAGAGTTTTGTTTGTTTTTTGCGAATGAAAGATATGTGAAATTTCTGACATGTTTACATTATGATCAACTTTTTTGTTGTTCAAGTGCTTATAATAAATATAAAATTAACGTGTTGATGAAATATAGATTACTATG	33	28	0.965517	9	Capsule Intestinal Profiling (Shalon et al. 2023)	TTCGTTAATAATTCAATAATGTGCTAA	GLM_Capsule	False	False	TTAGCACATTATTGAATTATTAACGAA	6.12757	0.892315	1	13	77	0.0	3.0
364547	364547	TTAGCACATTATTGAATTATTAACGAA	TTAGCACATTATTGAATTATTAACGAACTATTGTTTAATAATCTCTTGCTTTATTTCTTCAGCATATTTGAATTCTCCGATATTCAAACAATACTGATAGAGTTCTTGCAACTTAGTAATAACATTCATATTATTCTGACTTATCAAGAAAGCTGCTAAAGTCTTTTGTTGCTCATTATTAGCAGTAGCCTTTAATGCTTTTAATATAGTATCTAAAAATGTTTCCATATAAAGCTTATTTCAAATATTCTACAAATATCTTTTTCACATAGACCAAATTCATTTTCCACCATTGCCAACAAAATAATACTGCGATGATGAGTATTAAAAGTAACAAAATCCAAGAGCAACCAATAATAATCGTCAAGAGAACAGAAGAGAACATATGGCCAAAGAATAGATTCCTTGCCAAAACTGATTGATAGTAAAACTCTTGATACTTATCTATTTCTGTTGCTTGTTTAGCCTGTGCCAAACCTTTAGCAGCTTTGGCGTTATCAATGAAACCTGTCTCTGGTAGTTGGAGTTTATGTCGTAAGTCACTGATTTTCTCTATGGAAAACCTTT	116	109	1.0	9	Capsule Intestinal Profiling (Shalon et al. 2023)	TTCGTTAATAATTCAATAATGTGCTAA	GLM_Capsule	False	False	TTAGCACATTATTGAATTATTAACGAA	6.12757	0.892315	1	13	77	0.0	3.0
364548	364548	TTAGCACATTATTGAATTATTAACGAA	TTAGCACATTATTGAATTATTAACGAACTATTGTTTTAATAATGCATAACAAAATGGAACACAACTGGGCTTTTGGTATTGGTGTTATTATAGCTATAGGCACTGCTTACGGCTTATATAAATTATTGAAAAAATCAGATAAAAATATAACAACAATAGAAAAAATTGACTATGAGTTGCTATACAATTGGCTAAAAAATGAATATAGAAAGAAAGAAACGCAAATTGCGAATGGAAGCAAATTTGGTATAATGCCATCGTCAATTGCAAAAGAAACATATGTTGAAGATTTTTCAAAAGAAGTCGTTTTGTTAAAAGGACAAGATATCGTATGTGTTTTCATTTTAGATTCAACCGAAGAGAATGTCATCTCAAAGCATTACTTCGTTTTTAATGAAATGGGACAATCTTTAAAGGATATTTTGCACTCCGATAAAATATACATTCAACCTTTGAAAAAATGATAATTAGTTTTTTAGTTGGTTTTGGTATAGGAATGTTAATCGGTGCTGTTATTGACATTGTTATAGATGTCTATAATGAGTACTTGACAAGTTCTAAAGCTAA	35	34	0.971429	9	Capsule Intestinal Profiling (Shalon et al. 2023)	TTCGTTAATAATTCAATAATGTGCTAA	GLM_Capsule	False	False	TTAGCACATTATTGAATTATTAACGAA	6.12757	0.892315	1	13	77	0.0	3.0
364549	364549	TTAGCACATTATTGAATTATTAACGAA	TTAGCACATTATTGAATTATTAACGAACTATTGATCAATATCATGGCCTGTTTATTAATTGAATCATAAGTAGGATATCCATCGTCACCTTTGACTATTTTGTTTGTTATATCCATAGAGGTTCCTAACTTTGAAAATTGTCCTACAGATAGAGTACGCTCATGACCATCAATATTCATCGTCACAGAAATATCCTCAAAGTTTTGACCATCTATCTCATAAAACTGTGACTGTGCATTTCTAGACGAACGTAATTTGTCAAAGAGATTCTTTTGAAAAAGAACACTTTTGGCTTTAATAACGTAATCTACAGTATAATCTTTATTAGTAACATGATCTCCCGCTAACTTAGAAACATTAAAGCCTGCATTACTAATACTACGCAATGTAATTCGCTTAACTCCCTTTGATTTTTCCATCGCAGAATCTGCTAATTCAGAAATGCCTACAGGCTGAATCTTAAGAATGGCATCATTATCCTTTTGAGAATAAAAATTGAGCAAGTTTCTCTGTATGATAGTTGCAATGCCACTAGATGACATACTTTCAACAATAAGGAAGCCAACT	32	31	1.0	9	Capsule Intestinal Profiling (Shalon et al. 2023)	TTCGTTAATAATTCAATAATGTGCTAA	GLM_Capsule	False	False	TTAGCACATTATTGAATTATTAACGAA	6.12757	0.892315	1	13	77	0.0	3.0
364550	364550	TTAGCACATTATTGAATTATTAACGAA	TTAGCACATTATTGAATTATTAACGAACTATTGATGTAGAGGATAAGAAAGTTTTCTATATCCTGAAAACCTACTCTAATTATTGTAAATATACTGACGAAGATAGTTTTTTTGATTATATGTCAAAAATTGATCCTATATTGTTTTCAAAGGAGTCAAAGCCTATTTCAAAAACTGCTGCAGGTGAAAAACTTAATTATTGGATTACGGTTTATGGTTGGGAAAAAATTAAAGGAGAACTCTCTAATTTAGAGAAAAAAAATGCATCCAAGGATGCGGTTTTAAAATTTATGGCAGCACCAGCTCGTCTTGAATTTTTAACAGCTTTGGCAATAAAAAGTACGCTTCCTAACGTATCTGTTATTCCAAATTATTCTTGTGATGATGAGGGACTTCCAACTTCTACAGCAGGTGGAAACAAGGCAGATATAGAATGTTATGAAAATCAGAATGGTGTAATTGTAGAGGTAACAATGGCAGAAGGGAGACAACAAACTATGATGGAAATATGGCCGATAGCTAGACATTTACAAGAGTTTTCGCATGCAAATAATATAAATTGCCAAT	33	33	1.0	9	Capsule Intestinal Profiling (Shalon et al. 2023)	TTCGTTAATAATTCAATAATGTGCTAA	GLM_Capsule	False	False	TTAGCACATTATTGAATTATTAACGAA	6.12757	0.892315	1	13	77	0.0	3.0
364551	364551	TTAGCACATTATTGAATTATTAACGAA	TTAGCACATTATTGAATTATTAACGAACTATTGCTTATGATTGGCTTGCTGATAGCTTGTTCTGCTTCAGCTTTTGCCGGTGACTTGACTCCTGCACAGGAGAAAGCACAGCGTAACTTGTATGCCTACTTGCAAAAGGCAAAGTATGATCCTACAGTTGATACCTCAGACAACAGCGTTTGCTTCCGTCGCAATGGTGTGCTTTATTGGATAACTTTTGAAGAGGATTCTCCTATTCTTTATACATTCCATCGCAAGGCTTTCAAAGTAGGTGATGATGAGACTTCCTATAAGCGTAAGCCGTCTATTATTGCTGCAAATGAGGTGAACCGTAAGCATAAAAACCTCAAGTTAACTGTGGAAGAAAAGAAAGTAGACATTGCCATACAGGTTTATGCTGCAAAAACGGAAGATTTTACTGCAGTATTTCCAAAGTATTTCTCTCAATTTGGCAACGTAGATACAGATTTCAAGAAAGAATATCAAATTGCCAAGAATGCGGAGCAAGAAGCTAAGGACAAGGCTGAACAGGAAGCTAGAAAAAATCTTCCTCCAAGTGTGCTGCGCAATTTGGTTACCAGTATGTCTTTCCGTATGCTAGATGAAAATAGCAACGAAAAG	184	163	0.99422	10	Capsule Intestinal Profiling (Shalon et al. 2023)	TTCGTTAATAATTCAATAATGTGCTAA	GLM_Capsule	False	False	TTAGCACATTATTGAATTATTAACGAA	6.12757	0.892315	1	13	77	0.0	3.0
364552	364552	TTAGCACATTATTGAATTATTAACGAA	TTAGCACATTATTGAATTATTAACGAACTATTGTTCAGTAACTTTTATTATTTTTGCAGTACTGTTTCGTACTTATTGTATGATATGACAGCAAACAGCCCTATACAGAAGTCGCTTAAAAGAGTGACACTTTGTTGAGGGCAAACATAAAAAAAGCGTTATTGCGCTTGGTTTTTGACCTTTGGAACTTAGGACACTCCAAATCTCACGTCAAAGAACCATGCAACGATGATGCCTATGGGTATGTATATATGTACCTTCCATAAGACAGCTCCCAAAGAGCTGTCTATATGGGAGTGTACCTACACATATCGGCGTGGGGTCTCGTTGCTTGTTCTGACGTGAAGGGCAAGTCCTAAGGCCTCAAAGGTGGAGCGAGCAACAGTAGGCTTCACGCTTTTTCGTGCATATTGGCACATAACCTAATTATAACCGTCTGAATTGGAGCCATAGGACATATTGTTGCAGCTATGTATTCAAAAGAATTAGAAGAACTTATTGACAGCGTACTTGCTGATGGGGTTATTACTGACCAAGAACGTGCCGTACTTCGCAAGCGAGCACTCGCTTGTGGAGAGGATCCAGATGAGGTCATGATTGTGGTAGATGGACGCCTTGCTA	313	297	0.983766	10	Capsule Intestinal Profiling (Shalon et al. 2023)	TTCGTTAATAATTCAATAATGTGCTAA	GLM_Capsule	False	False	TTAGCACATTATTGAATTATTAACGAA	6.12757	0.892315	1	13	77	0.0	3.0
364553	364553	TTAGCACATTATTGAATTATTAACGAA	TTAGCACATTATTGAATTATTAACGAACTATTGATTTCTAATATAGAGAAACTAACTTGCGATTATAAACGAAATATATTCTTGCCAGACTTGGAAAAGGCCGCATTAATGTATTCTTTGGATATGTGTATAGAATATCAAAATAAAACTGGCAGAAAAATTCACCCTATGGCAATAGAAGACATCGTTAATCAGGTATGCGATGTTTATCAAGACTTTTTTAGTCCACAGTTTCCAAATTCTAGTAGAGAAAATTGCCTTCAAGAAGCTAAAGAAATGATGAAAAATGAGAATGTCAATAATATTGTTCAAAGATATTATCAAGAAGTTAACAATAGATATAATTGGTATTGAAAAATAAAGAATTGTAGCCTTGATTTATCCTTGCTATTGGAATGAAAGAATTACAATCACGTCTATATTTTATTAGTATTAAATTACTTATAGTTTCAAGACATGGAAAAAGAAATTGGATTTGAGTCCATTGAGGATTATCAGAACTATTTGAAACAACGTCAGGAGTTGATGGCTTACTGCAAAAAGATCAGCCAAGGCATTGAGAATCTTGATGAGAAGAGTGGCGAACGCGCAATTTGGGAATTAGTACAGAACGCTCGCGAT	287	250	0.974453	10	Capsule Intestinal Profiling (Shalon et al. 2023)	TTCGTTAATAATTCAATAATGTGCTAA	GLM_Capsule	False	False	TTAGCACATTATTGAATTATTAACGAA	6.12757	0.892315	1	13	77	0.0	3.0
364554	364554	TTAGCACATTATTGAATTATTAACGAA	TTAGCACATTATTGAATTATTAACGAACTATTGAGATAAGTATTCATATCTATTTTTGATGTAGGGGAATTATCAGTAACATCATTCTACTTTTTTACACTACCCATTTTAAAGATGCAAGGAATAAGCTAGTTATCCTTTAAGTACTTTGGTAGCTTCCACTGATTTACATAAACCCCATTACTCTGTTCACAAAGACTAGTTATATATCCTTTAGGTGTAATAAAGTTCCAGTTTGTATTATACATAGCCTATAGATACCAGTCCACAATTTTACAAGCCTCATAAGAAGTAGCCCTATCATGGATCATATCAAAGAAGGCATTATTAGCCCTCACACCTTCACCCTCTGATATATATTCAGTCATAAATTTCTGCTTACCATTATAAAGGGAACTTAGATTTTCTGAATCCATAGGGCTTTCTATAACACTGTCCTAATCTTCCAAACTACATTTTATAGATACCTGATTATATACGTCTGCTACTGATAGATTTGTATCATCACTAGAATGCAAATCTGCTGTCATTTCTAATAATGTAGGGGTAATAGTTACTGCTGTATCTTCTGTAAGATTATACCAGCCAGTTCTTTTGTCCTTTATAGTATTCCAGTCATAT	88	78	0.963855	10	Capsule Intestinal Profiling (Shalon et al. 2023)	TTCGTTAATAATTCAATAATGTGCTAA	GLM_Capsule	False	False	TTAGCACATTATTGAATTATTAACGAA	6.12757	0.892315	1	13	77	0.0	3.0
364555	364555	TTAGCACATTATTGAATTATTAACGAA	TTAGCACATTATTGAATTATTAACGAACTATTGTAAGGAAGGACAGAGGTTTTGCTCTGAATGTGGAGCGGAATTGTAAAATACAGATTATGACTGACAAAGAAATAATATCTTCCCTCATCGCCCACGACCCTAAGGTAACGGCACAATTCTTCTTCAAGGATTGCCGCCCATTGTTCCTTAGTGTCATCAGGCGAGTATTTGGGACTCAGATCGTTGATTACGATGAGATAATCAACGAGATATACACACTCCTTATGGAGAACGATGCCAAGAAGTTGCGCTCGTTTAAGTTTAAAAGTACACTCTATCAATGGCTCAAGACCATTGCAATAAGACATTGCCTATTATTGAAAAGTAAGAATGAGGTGATAGATAACGAGAGCCAAGAACCTCTTAACAATAGTCATCGTGAACATTCTTTGGTGGAAAGTTCACAAGCACGAATGGATATGGAGACTCTGTTAAGGCAGATGAAGAACCAACGCTACGCCTTGGTCATCCGACTGCTGATGATAGATGGCAGAACTCCGGAAGAGGTAGCACGGCAGCTATGCGTGACCGTGGGCAATCTTTATAATATTAAACGCAGAGCGATACTGGCTCTCATGGAAGTTGCAT	43	39	0.97561	10	Capsule Intestinal Profiling (Shalon et al. 2023)	TTCGTTAATAATTCAATAATGTGCTAA	GLM_Capsule	False	False	TTAGCACATTATTGAATTATTAACGAA	6.12757	0.892315	1	13	77	0.0	3.0
364556	364556	TTAGCACATTATTGAATTATTAACGAA	TTAGCACATTATTGAATTATTAACGAACTATTGATAAGATTCTATCTAGTGTTAATAGCAAACCCATTGACAGCTAGTGTTAGTTCAAAAATAATTTTTAACGCAATTACACGTTTGGACATACTCTCACGCGATGTAACAATATTTATGCCTGGCTTTTGTAGTGAAAATGACTTACAAAAATGCAAGGATAATAAAAAAATCGCAGACAGACTTGCCGACTATCATGGCAAAGCCCCTGCTTTTATTACACATTGTGAGTCAGCTGGCAATATGTATTTTTATGATGCATTGTTTGCACGATTTATGAACGATTTGAGCGATGAATGCCCTAACTTTGACTATTATGGCCGAACGGAATTGGTAGTAATGCCTACTTCGAAAGGCAAGATTATGAGTGAATATATTCAGACATATAACTTAGAACCTTTAATAAAGTCAATAGAAGATAATCACATAGAGGAGTTTTTGCTCAAGGTTTTACGAATCATACAACGAGATAAAGAGGGCGACCTTGGGTGTTTAGAAAAAATCAATCACATATACAAGGAATTATTACATACAGAACAGGAAACAAAATGCTTTAATAAAGTTGTCATTCGATTAGACAATGAAATAATG	66	62	0.969231	10	Capsule Intestinal Profiling (Shalon et al. 2023)	TTCGTTAATAATTCAATAATGTGCTAA	GLM_Capsule	False	False	TTAGCACATTATTGAATTATTAACGAA	6.12757	0.892315	1	13	77	0.0	3.0
364557	364557	TTAGCACATTATTGAATTATTAACGAA	TTAGCACATTATTGAATTATTAACGAACTATTGATATAAGTCACGTTTTATTTATTTCGTGGTGACGAAGAGCATGGCATTGACAGAGACACCGGAGAAGCTGATGGTGTTTTGGAAGTATATCGGGAAGAGTGAGGATTGAATGGTTCCAAATCCCACATCATGGGAGCAACAACAATTATGATTTTCAGTTGACGAACGAAGCTGCTCTATGCCAATTCGCCTTCTGCTGTCAAGATGATAGACATAAGATGCAGGGTACGACGAGGAATGTATGCAATGATCTTGGCGGTATTGCAAAAGTGATGCTTCATGTGGTGGATGAGAATGGGAATTGTGGGATTCTACAAGAGATATTTGAGTAAAAAATAGAAAAAAATGGAAACAATACGTATATTACAACTTTCCGACATACATTGGAAGAAACAACTTGATCAAGCGGACGATTATACAGATATAAGAGACCAAATGCTACAAGATTTGGAGTATTATTGTAAAGATACAGGTAATAGCTTTGATAAAATTCTCATTTGCGGAGATATTGCATTCAGTGGTTCTGAAGATGAGTATAAACGAGCTAATTCATTTATCAGAGACCTGTGTAAGACCGTTGCTTGTAAA	56	52	1.0	10	Capsule Intestinal Profiling (Shalon et al. 2023)	TTCGTTAATAATTCAATAATGTGCTAA	GLM_Capsule	False	False	TTAGCACATTATTGAATTATTAACGAA	6.12757	0.892315	1	13	77	0.0	3.0
364558	364558	TTAGCACATTATTGAATTATTAACGAA	TTAGCACATTATTGAATTATTAACGAACTATTGTTTTATATTTTCTTTAATTTGATTACTTAATTCAACCATATCCCAAACGAATGTGGCATACTCTTTATAATTTTTCAAACTTTCAAAATAATCCATTATCAGTTTTTTAAGATCTGGATAATGAATATCTTGCGCAAATATAGAAGCAAAAGCCTTGTAATTCTCCGAATTCATGGATTCTAATGCCTTTTCCAGGGCTTCTCTCTGTTGCTGTTTATACATAATTTTCCTCCTTACTATTTATTCCTGTTACTTTACTAGCGCCCGCTGAAGAAGCCAGGCACCGAAGTTGTTTTTTACTTTTGCAAAGAGAATGGATCACAACAAATCCTCTTCCCAGCATTTTTCTTTTCATCTTATTCATAAATTTAATAATTTGATTCATCATATAATACCTCGAGTTGTAAAAAGGTAAACACCAAAATGTTTTTTTGATAAAAAATATCTCAAACTTTTGGTAGATAGGATTGTTAGCCAATTCCATCTTGTCCATTACAAGCTGCCTGGCAAAGGGTACAAACAGCAATGCTGCTAAAAACAATATAATAAGAGGTATAATGGTAACCATACTTTTTGTGGCAAAGGTAA	74	67	0.957746	10	Capsule Intestinal Profiling (Shalon et al. 2023)	TTCGTTAATAATTCAATAATGTGCTAA	GLM_Capsule	False	False	TTAGCACATTATTGAATTATTAACGAA	6.12757	0.892315	1	13	77	0.0	3.0
364559	364559	TTAGCACATTATTGAATTATTAACGAA	TTAGCACATTATTGAATTATTAACGAACTATTGTTAATAATATCATTAACTTTAAATGGTTTCATACTTCTTTTTGAAAGCTCATTTGAGCATTTCTTGTAGTATATACCCCAGATTGATGAAAGGTAAACATCATCTTCGATATATTTTTTTGTGTGATATAGCAAATATCCACTATCCATCAGCTCATCTAATAATATAAATAGAGCTTTGTGTTTGTTATCCTGATAACCGTGTAAAGTCTGATTCTTGTATAGTATCTGTTGTTATCCTCCTCATGATGGAGTAGGTATACATGCAGAAAAATCCATAAATCCCAATTGGTTATCTATGTTTTGAAGCAAAAAAGAATAAAAATCCCCTATGGAAGAAAAATAATTTCATAAAGAGTATTATTTTCGGTTTTTTATTTGTATTTTTGTCAGGACATTCAGAGTTTTGTTTGTTTTTTGCGAATGAAAGATATGTGAAATTTCTGACATGTTTACATTATGATCAACTTTTTTGTTGTTCAAGTGCTTATAATAAATATAAAATTAACGTGTTGATGAAATATAGATTACTATGCATTCAATAAAAGGTATATTGGTTGTTATACTATGTGCCATTAGCTCAATACTT	53	47	1.0	10	Capsule Intestinal Profiling (Shalon et al. 2023)	TTCGTTAATAATTCAATAATGTGCTAA	GLM_Capsule	False	False	TTAGCACATTATTGAATTATTAACGAA	6.12757	0.892315	1	13	77	0.0	3.0
364560	364560	TTAGCACATTATTGAATTATTAACGAA	TTAGCACATTATTGAATTATTAACGAACTATTGTTTAATAATCTCTTGCTTTATTTCTTCAGCATATTTGAATTCTCCGATATTCAAACAATACTGATAGAGTTCTTGCAACTTAGTAATAACATTCATATTATTCTGACTTATCAAGAAAGCTGCTAAAGTCTTTTGTTGCTCATTATTAGCAGTAGCCTTTAATGCTTTTAATATAGTATCTAAAAATGTTTCCATATAAAGCTTATTTCAAATATTCTACAAATATCTTTTTCACATAGACCAAATTCATTTTCCACCATTGCCAACAAAATAATACTGCGATGATGAGTATTAAAAGTAACAAAATCCAAGAGCAACCAATAATAATCGTCAAGAGAACAGAAGAGAACATATGGCCAAAGAATAGATTCCTTGCCAAAACTGATTGATAGTAAAACTCTTGATACTTATCTATTTCTGTTGCTTGTTTAGCCTGTGCCAAACCTTTAGCAGCTTTGGCGTTATCAATGAAACCTGTCTCTGGTAGTTGGAGTTTATGTCGTAAGTCACTGATTTTCTCTATGGAAAACCTTTTGAACGAATTGTTCAATACTAACCGTGAAGGACGTGGCAGCCCCCAACAATAAA	61	57	0.967213	10	Capsule Intestinal Profiling (Shalon et al. 2023)	TTCGTTAATAATTCAATAATGTGCTAA	GLM_Capsule	False	False	TTAGCACATTATTGAATTATTAACGAA	6.12757	0.892315	1	13	77	0.0	3.0
364561	364561	TTAGCACATTATTGAATTATTAACGAA	TTAGCACATTATTGAATTATTAACGAACTATTGTTTTAATAATGCATAACAAAATGGAACACAACTGGGCTTTTGGTATTGGTGTTATTATAGCTATAGGCACTGCTTACGGCTTATATAAATTATTGAAAAAATCAGATAAAAATATAACAACAATAGAAAAAATTGACTATGAGTTGCTATACAATTGGCTAAAAAATGAATATAGAAAGAAAGAAACGCAAATTGCGAATGGAAGCAAATTTGGTATAATGCCATCGTCAATTGCAAAAGAAACATATGTTGAAGATTTTTCAAAAGAAGTCGTTTTGTTAAAAGGACAAGATATCGTATGTGTTTTCATTTTAGATTCAACCGAAGAGAATGTCATCTCAAAGCATTACTTCGTTTTTAATGAAATGGGACAATCTTTAAAGGATATTTTGCACTCCGATAAAATATACATTCAACCTTTGAAAAAATGATAATTAGTTTTTTAGTTGGTTTTGGTATAGGAATGTTAATCGGTGCTGTTATTGACATTGTTATAGATGTCTATAATGAGTACTTGACAAGTTCTAAAGCTAAGACATTAGCGACAGAAAAGACAAATAAGAAGATAACCAAAATTATTGTTAGTAA	152	143	1.0	10	Capsule Intestinal Profiling (Shalon et al. 2023)	TTCGTTAATAATTCAATAATGTGCTAA	GLM_Capsule	False	False	TTAGCACATTATTGAATTATTAACGAA	6.12757	0.892315	1	13	77	0.0	3.0
364562	364562	TTAGCACATTATTGAATTATTAACGAA	TTAGCACATTATTGAATTATTAACGAACTATTGATCAATATCATGGCCTGTTTATTAATTGAATCATAAGTAGGATATCCATCGTCACCTTTGACTATTTTGTTTGTTATATCCATAGAGGTTCCTAACTTTGAAAATTGTCCTACAGATAGAGTACGCTCATGACCATCAATATTCATCGTCACAGAAATATCCTCAAAGTTTTGACCATCTATCTCATAAAACTGTGACTGTGCATTTCTAGACGAACGTAATTTGTCAAAGAGATTCTTTTGAAAAAGAACACTTTTGGCTTTAATAACGTAATCTACAGTATAATCTTTATTAGTAACATGATCTCCCGCTAACTTAGAAACATTAAAGCCTGCATTACTAATACTACGCAATGTAATTCGCTTAACTCCCTTTGATTTTTCCATCGCAGAATCTGCTAATTCAGAAATGCCTACAGGCTGAATCTTAAGAATGGCATCATTATCCTTTTGAGAATAAAAATTGAGCAAGTTTCTCTGTATGATAGTTGCAATGCCACTAGATGACATACTTTCAACAATAAGGAAGCCAACTACAGAATTCTCTGGTATATAAAATTTAAAAAAGAATGGCTTTAATGGAGCATCC	29	26	1.0	10	Capsule Intestinal Profiling (Shalon et al. 2023)	TTCGTTAATAATTCAATAATGTGCTAA	GLM_Capsule	False	False	TTAGCACATTATTGAATTATTAACGAA	6.12757	0.892315	1	13	77	0.0	3.0
364563	364563	TTAGCACATTATTGAATTATTAACGAA	TTAGCACATTATTGAATTATTAACGAACTATTGATGTAGAGGATAAGAAAGTTTTCTATATCCTGAAAACCTACTCTAATTATTGTAAATATACTGACGAAGATAGTTTTTTTGATTATATGTCAAAAATTGATCCTATATTGTTTTCAAAGGAGTCAAAGCCTATTTCAAAAACTGCTGCAGGTGAAAAACTTAATTATTGGATTACGGTTTATGGTTGGGAAAAAATTAAAGGAGAACTCTCTAATTTAGAGAAAAAAAATGCATCCAAGGATGCGGTTTTAAAATTTATGGCAGCACCAGCTCGTCTTGAATTTTTAACAGCTTTGGCAATAAAAAGTACGCTTCCTAACGTATCTGTTATTCCAAATTATTCTTGTGATGATGAGGGACTTCCAACTTCTACAGCAGGTGGAAACAAGGCAGATATAGAATGTTATGAAAATCAGAATGGTGTAATTGTAGAGGTAACAATGGCAGAAGGGAGACAACAAACTATGATGGAAATATGGCCGATAGCTAGACATTTACAAGAGTTTTCGCATGCAAATAATATAAATTGCCAATGTGTGTTTATTGCTCCAACTATATATACGGATTCCCAAAAACAAATTGACTATG	15	15	1.0	10	Capsule Intestinal Profiling (Shalon et al. 2023)	TTCGTTAATAATTCAATAATGTGCTAA	GLM_Capsule	False	False	TTAGCACATTATTGAATTATTAACGAA	6.12757	0.892315	1	13	77	0.0	3.0
364564	364564	TTAGCACATTATTGAATTATTAACGAA	TTAGCACATTATTGAATTATTAACGAACTATTGCTTATGATTGGCTTGCTGATAGCTTGTTCTGCTTCAGCTTTTGCCGGTGACTTGACTCCTGCACAGGAGAAAGCACAGCGTAACTTGTATGCCTACTTGCAAAAGGCAAAGTATGATCCTACAGTTGATACCTCAGACAACAGCGTTTGCTTCCGTCGCAATGGTGTGCTTTATTGGATAACTTTTGAAGAGGATTCTCCTATTCTTTATACATTCCATCGCAAGGCTTTCAAAGTAGGTGATGATGAGACTTCCTATAAGCGTAAGCCGTCTATTATTGCTGCAAATGAGGTGAACCGTAAGCATAAAAACCTCAAGTTAACTGTGGAAGAAAAGAAAGTAGACATTGCCATACAGGTTTATGCTGCAAAAACGGAAGATTTTACTGCAGTATTTCCAAAGTATTTCTCTCAATTTGGCAACGTAGATACAGATTTCAAGAAAGAATATCAAATTGCCAAGAATGCGGAGCAAGAAGCTAAGGACAAGGCTGAACAGGAAGCTAGAAAAAATCTTCCTCCAAGTGTGCTGCGCAATTTGGTTACCAGTATGTCTTTCCGTATGCTAGATGAAAATAGCAACGAAAAGAGTGCTTACGACAAACCTTTGAGAAGTTTCAACGCAAAGTATATTCAAGCTCGT	250	229	0.987342	11	Capsule Intestinal Profiling (Shalon et al. 2023)	TTCGTTAATAATTCAATAATGTGCTAA	GLM_Capsule	False	False	TTAGCACATTATTGAATTATTAACGAA	6.12757	0.892315	1	13	77	0.0	3.0
364565	364565	TTAGCACATTATTGAATTATTAACGAA	TTAGCACATTATTGAATTATTAACGAACTATTGTTCAGTAACTTTTATTATTTTTGCAGTACTGTTTCGTACTTATTGTATGATATGACAGCAAACAGCCCTATACAGAAGTCGCTTAAAAGAGTGACACTTTGTTGAGGGCAAACATAAAAAAAGCGTTATTGCGCTTGGTTTTTGACCTTTGGAACTTAGGACACTCCAAATCTCACGTCAAAGAACCATGCAACGATGATGCCTATGGGTATGTATATATGTACCTTCCATAAGACAGCTCCCAAAGAGCTGTCTATATGGGAGTGTACCTACACATATCGGCGTGGGGTCTCGTTGCTTGTTCTGACGTGAAGGGCAAGTCCTAAGGCCTCAAAGGTGGAGCGAGCAACAGTAGGCTTCACGCTTTTTCGTGCATATTGGCACATAACCTAATTATAACCGTCTGAATTGGAGCCATAGGACATATTGTTGCAGCTATGTATTCAAAAGAATTAGAAGAACTTATTGACAGCGTACTTGCTGATGGGGTTATTACTGACCAAGAACGTGCCGTACTTCGCAAGCGAGCACTCGCTTGTGGAGAGGATCCAGATGAGGTCATGATTGTGGTAGATGGACGCCTTGCTAAAATGAAGAAAACAGCAATTCCAGCTACCGAAAAGCGTGGAAACATCGTGAAAT	306	282	0.96	11	Capsule Intestinal Profiling (Shalon et al. 2023)	TTCGTTAATAATTCAATAATGTGCTAA	GLM_Capsule	False	False	TTAGCACATTATTGAATTATTAACGAA	6.12757	0.892315	1	13	77	0.0	3.0
364566	364566	TTAGCACATTATTGAATTATTAACGAA	TTAGCACATTATTGAATTATTAACGAACTATTGATTTCTAATATAGAGAAACTAACTTGCGATTATAAACGAAATATATTCTTGCCAGACTTGGAAAAGGCCGCATTAATGTATTCTTTGGATATGTGTATAGAATATCAAAATAAAACTGGCAGAAAAATTCACCCTATGGCAATAGAAGACATCGTTAATCAGGTATGCGATGTTTATCAAGACTTTTTTAGTCCACAGTTTCCAAATTCTAGTAGAGAAAATTGCCTTCAAGAAGCTAAAGAAATGATGAAAAATGAGAATGTCAATAATATTGTTCAAAGATATTATCAAGAAGTTAACAATAGATATAATTGGTATTGAAAAATAAAGAATTGTAGCCTTGATTTATCCTTGCTATTGGAATGAAAGAATTACAATCACGTCTATATTTTATTAGTATTAAATTACTTATAGTTTCAAGACATGGAAAAAGAAATTGGATTTGAGTCCATTGAGGATTATCAGAACTATTTGAAACAACGTCAGGAGTTGATGGCTTACTGCAAAAAGATCAGCCAAGGCATTGAGAATCTTGATGAGAAGAGTGGCGAACGCGCAATTTGGGAATTAGTACAGAACGCTCGCGATATGGATGAGAATAGCCACATCCGTATTGAACTCAAGCCGGATAAGATTGTTTTC	184	177	0.967568	11	Capsule Intestinal Profiling (Shalon et al. 2023)	TTCGTTAATAATTCAATAATGTGCTAA	GLM_Capsule	False	False	TTAGCACATTATTGAATTATTAACGAA	6.12757	0.892315	1	13	77	0.0	3.0
364567	364567	TTAGCACATTATTGAATTATTAACGAA	TTAGCACATTATTGAATTATTAACGAACTATTGAGATAAGTATTCATATCTATTTTTGATGTAGGGGAATTATCAGTAACATCATTCTACTTTTTTACACTACCCATTTTAAAGATGCAAGGAATAAGCTAGTTATCCTTTAAGTACTTTGGTAGCTTCCACTGATTTACATAAACCCCATTACTCTGTTCACAAAGACTAGTTATATATCCTTTAGGTGTAATAAAGTTCCAGTTTGTATTATACATAGCCTATAGATACCAGTCCACAATTTTACAAGCCTCATAAGAAGTAGCCCTATCATGGATCATATCAAAGAAGGCATTATTAGCCCTCACACCTTCACCCTCTGATATATATTCAGTCATAAATTTCTGCTTACCATTATAAAGGGAACTTAGATTTTCTGAATCCATAGGGCTTTCTATAACACTGTCCTAATCTTCCAAACTACATTTTATAGATACCTGATTATATACGTCTGCTACTGATAGATTTGTATCATCACTAGAATGCAAATCTGCTGTCATTTCTAATAATGTAGGGGTAATAGTTACTGCTGTATCTTCTGTAAGATTATACCAGCCAGTTCTTTTGTCCTTTATAGTATTCCAGTCATATATATAATAATCAAATCCATCCTAGATAATATGAAGGTTAAGATATTGCATCATC	141	130	0.985185	11	Capsule Intestinal Profiling (Shalon et al. 2023)	TTCGTTAATAATTCAATAATGTGCTAA	GLM_Capsule	False	False	TTAGCACATTATTGAATTATTAACGAA	6.12757	0.892315	1	13	77	0.0	3.0
364568	364568	TTAGCACATTATTGAATTATTAACGAA	TTAGCACATTATTGAATTATTAACGAACTATTGTAAGGAAGGACAGAGGTTTTGCTCTGAATGTGGAGCGGAATTGTAAAATACAGATTATGACTGACAAAGAAATAATATCTTCCCTCATCGCCCACGACCCTAAGGTAACGGCACAATTCTTCTTCAAGGATTGCCGCCCATTGTTCCTTAGTGTCATCAGGCGAGTATTTGGGACTCAGATCGTTGATTACGATGAGATAATCAACGAGATATACACACTCCTTATGGAGAACGATGCCAAGAAGTTGCGCTCGTTTAAGTTTAAAAGTACACTCTATCAATGGCTCAAGACCATTGCAATAAGACATTGCCTATTATTGAAAAGTAAGAATGAGGTGATAGATAACGAGAGCCAAGAACCTCTTAACAATAGTCATCGTGAACATTCTTTGGTGGAAAGTTCACAAGCACGAATGGATATGGAGACTCTGTTAAGGCAGATGAAGAACCAACGCTACGCCTTGGTCATCCGACTGCTGATGATAGATGGCAGAACTCCGGAAGAGGTAGCACGGCAGCTATGCGTGACCGTGGGCAATCTTTATAATATTAAACGCAGAGCGATACTGGCTCTCATGGAAGTTGCATTTAAAGACAAAAAGCATTATGAACGATAAGCATATTATTATATCAGATGAACTG	79	75	1.0	11	Capsule Intestinal Profiling (Shalon et al. 2023)	TTCGTTAATAATTCAATAATGTGCTAA	GLM_Capsule	False	False	TTAGCACATTATTGAATTATTAACGAA	6.12757	0.892315	1	13	77	0.0	3.0
364569	364569	TTAGCACATTATTGAATTATTAACGAA	TTAGCACATTATTGAATTATTAACGAACTATTGATAAGATTCTATCTAGTGTTAATAGCAAACCCATTGACAGCTAGTGTTAGTTCAAAAATAATTTTTAACGCAATTACACGTTTGGACATACTCTCACGCGATGTAACAATATTTATGCCTGGCTTTTGTAGTGAAAATGACTTACAAAAATGCAAGGATAATAAAAAAATCGCAGACAGACTTGCCGACTATCATGGCAAAGCCCCTGCTTTTATTACACATTGTGAGTCAGCTGGCAATATGTATTTTTATGATGCATTGTTTGCACGATTTATGAACGATTTGAGCGATGAATGCCCTAACTTTGACTATTATGGCCGAACGGAATTGGTAGTAATGCCTACTTCGAAAGGCAAGATTATGAGTGAATATATTCAGACATATAACTTAGAACCTTTAATAAAGTCAATAGAAGATAATCACATAGAGGAGTTTTTGCTCAAGGTTTTACGAATCATACAACGAGATAAAGAGGGCGACCTTGGGTGTTTAGAAAAAATCAATCACATATACAAGGAATTATTACATACAGAACAGGAAACAAAATGCTTTAATAAAGTTGTCATTCGATTAGACAATGAAATAATGCAATATATGCAATGGAGCGAAAAAGATGAAATTTGGTTTATTAGCTATTCTACC	117	110	0.965517	11	Capsule Intestinal Profiling (Shalon et al. 2023)	TTCGTTAATAATTCAATAATGTGCTAA	GLM_Capsule	False	False	TTAGCACATTATTGAATTATTAACGAA	6.12757	0.892315	1	13	77	0.0	3.0
364570	364570	TTAGCACATTATTGAATTATTAACGAA	TTAGCACATTATTGAATTATTAACGAACTATTGATATAAGTCACGTTTTATTTATTTCGTGGTGACGAAGAGCATGGCATTGACAGAGACACCGGAGAAGCTGATGGTGTTTTGGAAGTATATCGGGAAGAGTGAGGATTGAATGGTTCCAAATCCCACATCATGGGAGCAACAACAATTATGATTTTCAGTTGACGAACGAAGCTGCTCTATGCCAATTCGCCTTCTGCTGTCAAGATGATAGACATAAGATGCAGGGTACGACGAGGAATGTATGCAATGATCTTGGCGGTATTGCAAAAGTGATGCTTCATGTGGTGGATGAGAATGGGAATTGTGGGATTCTACAAGAGATATTTGAGTAAAAAATAGAAAAAAATGGAAACAATACGTATATTACAACTTTCCGACATACATTGGAAGAAACAACTTGATCAAGCGGACGATTATACAGATATAAGAGACCAAATGCTACAAGATTTGGAGTATTATTGTAAAGATACAGGTAATAGCTTTGATAAAATTCTCATTTGCGGAGATATTGCATTCAGTGGTTCTGAAGATGAGTATAAACGAGCTAATTCATTTATCAGAGACCTGTGTAAGACCGTTGCTTGTAAAAGTGAAGAAGTTTATACCGTCCCTGGCAACCATGACAAGAATGTAAATGAACAT	92	88	0.978022	11	Capsule Intestinal Profiling (Shalon et al. 2023)	TTCGTTAATAATTCAATAATGTGCTAA	GLM_Capsule	False	False	TTAGCACATTATTGAATTATTAACGAA	6.12757	0.892315	1	13	77	0.0	3.0
364571	364571	TTAGCACATTATTGAATTATTAACGAA	TTAGCACATTATTGAATTATTAACGAACTATTGTTTTATATTTTCTTTAATTTGATTACTTAATTCAACCATATCCCAAACGAATGTGGCATACTCTTTATAATTTTTCAAACTTTCAAAATAATCCATTATCAGTTTTTTAAGATCTGGATAATGAATATCTTGCGCAAATATAGAAGCAAAAGCCTTGTAATTCTCCGAATTCATGGATTCTAATGCCTTTTCCAGGGCTTCTCTCTGTTGCTGTTTATACATAATTTTCCTCCTTACTATTTATTCCTGTTACTTTACTAGCGCCCGCTGAAGAAGCCAGGCACCGAAGTTGTTTTTTACTTTTGCAAAGAGAATGGATCACAACAAATCCTCTTCCCAGCATTTTTCTTTTCATCTTATTCATAAATTTAATAATTTGATTCATCATATAATACCTCGAGTTGTAAAAAGGTAAACACCAAAATGTTTTTTTGATAAAAAATATCTCAAACTTTTGGTAGATAGGATTGTTAGCCAATTCCATCTTGTCCATTACAAGCTGCCTGGCAAAGGGTACAAACAGCAATGCTGCTAAAAACAATATAATAAGAGGTATAATGGTAACCATACTTTTTGTGGCAAAGGTAACAAAATATTTTCTAATTATATGTCAAGAGAGTTGTTTTTTTATATTTTAAGGAG	83	59	0.983607	11	Capsule Intestinal Profiling (Shalon et al. 2023)	TTCGTTAATAATTCAATAATGTGCTAA	GLM_Capsule	False	False	TTAGCACATTATTGAATTATTAACGAA	6.12757	0.892315	1	13	77	0.0	3.0
364572	364572	TTAGCACATTATTGAATTATTAACGAA	TTAGCACATTATTGAATTATTAACGAACTATTGTTAATAATATCATTAACTTTAAATGGTTTCATACTTCTTTTTGAAAGCTCATTTGAGCATTTCTTGTAGTATATACCCCAGATTGATGAAAGGTAAACATCATCTTCGATATATTTTTTTGTGTGATATAGCAAATATCCACTATCCATCAGCTCATCTAATAATATAAATAGAGCTTTGTGTTTGTTATCCTGATAACCGTGTAAAGTCTGATTCTTGTATAGTATCTGTTGTTATCCTCCTCATGATGGAGTAGGTATACATGCAGAAAAATCCATAAATCCCAATTGGTTATCTATGTTTTGAAGCAAAAAAGAATAAAAATCCCCTATGGAAGAAAAATAATTTCATAAAGAGTATTATTTTCGGTTTTTTATTTGTATTTTTGTCAGGACATTCAGAGTTTTGTTTGTTTTTTGCGAATGAAAGATATGTGAAATTTCTGACATGTTTACATTATGATCAACTTTTTTGTTGTTCAAGTGCTTATAATAAATATAAAATTAACGTGTTGATGAAATATAGATTACTATGCATTCAATAAAAGGTATATTGGTTGTTATACTATGTGCCATTAGCTCAATACTTATGGCACAAGAGCGTTGTTTCTCTCTTGATAGCCTATATCAAAGTTGGCATGAA	159	143	0.986486	11	Capsule Intestinal Profiling (Shalon et al. 2023)	TTCGTTAATAATTCAATAATGTGCTAA	GLM_Capsule	False	False	TTAGCACATTATTGAATTATTAACGAA	6.12757	0.892315	1	13	77	0.0	3.0
364573	364573	TTAGCACATTATTGAATTATTAACGAA	TTAGCACATTATTGAATTATTAACGAACTATTGTTTAATAATCTCTTGCTTTATTTCTTCAGCATATTTGAATTCTCCGATATTCAAACAATACTGATAGAGTTCTTGCAACTTAGTAATAACATTCATATTATTCTGACTTATCAAGAAAGCTGCTAAAGTCTTTTGTTGCTCATTATTAGCAGTAGCCTTTAATGCTTTTAATATAGTATCTAAAAATGTTTCCATATAAAGCTTATTTCAAATATTCTACAAATATCTTTTTCACATAGACCAAATTCATTTTCCACCATTGCCAACAAAATAATACTGCGATGATGAGTATTAAAAGTAACAAAATCCAAGAGCAACCAATAATAATCGTCAAGAGAACAGAAGAGAACATATGGCCAAAGAATAGATTCCTTGCCAAAACTGATTGATAGTAAAACTCTTGATACTTATCTATTTCTGTTGCTTGTTTAGCCTGTGCCAAACCTTTAGCAGCTTTGGCGTTATCAATGAAACCTGTCTCTGGTAGTTGGAGTTTATGTCGTAAGTCACTGATTTTCTCTATGGAAAACCTTTTGAACGAATTGTTCAATACTAACCGTGAAGGACGTGGCAGCCCCCAACAATAAAGTATATATTCTATGCCTCCACTGATTATCTCATTGATATAGCCTACAATGAAAG	61	57	0.983051	11	Capsule Intestinal Profiling (Shalon et al. 2023)	TTCGTTAATAATTCAATAATGTGCTAA	GLM_Capsule	False	False	TTAGCACATTATTGAATTATTAACGAA	6.12757	0.892315	1	13	77	0.0	3.0
364574	364574	TTAGCACATTATTGAATTATTAACGAA	TTAGCACATTATTGAATTATTAACGAACTATTGTTTTAATAATGCATAACAAAATGGAACACAACTGGGCTTTTGGTATTGGTGTTATTATAGCTATAGGCACTGCTTACGGCTTATATAAATTATTGAAAAAATCAGATAAAAATATAACAACAATAGAAAAAATTGACTATGAGTTGCTATACAATTGGCTAAAAAATGAATATAGAAAGAAAGAAACGCAAATTGCGAATGGAAGCAAATTTGGTATAATGCCATCGTCAATTGCAAAAGAAACATATGTTGAAGATTTTTCAAAAGAAGTCGTTTTGTTAAAAGGACAAGATATCGTATGTGTTTTCATTTTAGATTCAACCGAAGAGAATGTCATCTCAAAGCATTACTTCGTTTTTAATGAAATGGGACAATCTTTAAAGGATATTTTGCACTCCGATAAAATATACATTCAACCTTTGAAAAAATGATAATTAGTTTTTTAGTTGGTTTTGGTATAGGAATGTTAATCGGTGCTGTTATTGACATTGTTATAGATGTCTATAATGAGTACTTGACAAGTTCTAAAGCTAAGACATTAGCGACAGAAAAGACAAATAAGAAGATAACCAAAATTATTGTTAGTAATATTCAAAAGAACGGAGAAATTGGTGAGGTTATAGATGTTAAAGCATTTGATGA	84	83	0.933333	11	Capsule Intestinal Profiling (Shalon et al. 2023)	TTCGTTAATAATTCAATAATGTGCTAA	GLM_Capsule	False	False	TTAGCACATTATTGAATTATTAACGAA	6.12757	0.892315	1	13	77	0.0	3.0
364575	364575	TTAGCACATTATTGAATTATTAACGAA	TTAGCACATTATTGAATTATTAACGAACTATTGATCAATATCATGGCCTGTTTATTAATTGAATCATAAGTAGGATATCCATCGTCACCTTTGACTATTTTGTTTGTTATATCCATAGAGGTTCCTAACTTTGAAAATTGTCCTACAGATAGAGTACGCTCATGACCATCAATATTCATCGTCACAGAAATATCCTCAAAGTTTTGACCATCTATCTCATAAAACTGTGACTGTGCATTTCTAGACGAACGTAATTTGTCAAAGAGATTCTTTTGAAAAAGAACACTTTTGGCTTTAATAACGTAATCTACAGTATAATCTTTATTAGTAACATGATCTCCCGCTAACTTAGAAACATTAAAGCCTGCATTACTAATACTACGCAATGTAATTCGCTTAACTCCCTTTGATTTTTCCATCGCAGAATCTGCTAATTCAGAAATGCCTACAGGCTGAATCTTAAGAATGGCATCATTATCCTTTTGAGAATAAAAATTGAGCAAGTTTCTCTGTATGATAGTTGCAATGCCACTAGATGACATACTTTCAACAATAAGGAAGCCAACTACAGAATTCTCTGGTATATAAAATTTAAAAAAGAATGGCTTTAATGGAGCATCCTCTTTCTTTTTAGTATAAAGATACTTACCATTGTTTGAATTTACAACTACTTCT	21	20	0.952381	11	Capsule Intestinal Profiling (Shalon et al. 2023)	TTCGTTAATAATTCAATAATGTGCTAA	GLM_Capsule	False	False	TTAGCACATTATTGAATTATTAACGAA	6.12757	0.892315	1	13	77	0.0	3.0
364576	364576	TTAGCACATTATTGAATTATTAACGAA	TTAGCACATTATTGAATTATTAACGAACTATTGATGTAGAGGATAAGAAAGTTTTCTATATCCTGAAAACCTACTCTAATTATTGTAAATATACTGACGAAGATAGTTTTTTTGATTATATGTCAAAAATTGATCCTATATTGTTTTCAAAGGAGTCAAAGCCTATTTCAAAAACTGCTGCAGGTGAAAAACTTAATTATTGGATTACGGTTTATGGTTGGGAAAAAATTAAAGGAGAACTCTCTAATTTAGAGAAAAAAAATGCATCCAAGGATGCGGTTTTAAAATTTATGGCAGCACCAGCTCGTCTTGAATTTTTAACAGCTTTGGCAATAAAAAGTACGCTTCCTAACGTATCTGTTATTCCAAATTATTCTTGTGATGATGAGGGACTTCCAACTTCTACAGCAGGTGGAAACAAGGCAGATATAGAATGTTATGAAAATCAGAATGGTGTAATTGTAGAGGTAACAATGGCAGAAGGGAGACAACAAACTATGATGGAAATATGGCCGATAGCTAGACATTTACAAGAGTTTTCGCATGCAAATAATATAAATTGCCAATGTGTGTTTATTGCTCCAACTATATATACGGATTCCCAAAAACAAATTGACTATGCGAAGAAGTGTGAGGGAGTTGTCATTCGACCATATTCCATACATGAGTTCGTCA	21	20	1.0	11	Capsule Intestinal Profiling (Shalon et al. 2023)	TTCGTTAATAATTCAATAATGTGCTAA	GLM_Capsule	False	False	TTAGCACATTATTGAATTATTAACGAA	6.12757	0.892315	1	13	77	0.0	3.0
364577	364577	TTAGCACATTATTGAATTATTAACGAA	TTAGCACATTATTGAATTATTAACGAACTATTGCTTATGATTGGCTTGCTGATAGCTTGTTCTGCTTCAGCTTTTGCCGGTGACTTGACTCCTGCACAGGAGAAAGCACAGCGTAACTTGTATGCCTACTTGCAAAAGGCAAAGTATGATCCTACAGTTGATACCTCAGACAACAGCGTTTGCTTCCGTCGCAATGGTGTGCTTTATTGGATAACTTTTGAAGAGGATTCTCCTATTCTTTATACATTCCATCGCAAGGCTTTCAAAGTAGGTGATGATGAGACTTCCTATAAGCGTAAGCCGTCTATTATTGCTGCAAATGAGGTGAACCGTAAGCATAAAAACCTCAAGTTAACTGTGGAAGAAAAGAAAGTAGACATTGCCATACAGGTTTATGCTGCAAAAACGGAAGATTTTACTGCAGTATTTCCAAAGTATTTCTCTCAATTTGGCAACGTAGATACAGATTTCAAGAAAGAATATCAAATTGCCAAGAATGCGGAGCAAGAAGCTAAGGACAAGGCTGAACAGGAAGCTAGAAAAAATCTTCCTCCAAGTGTGCTGCGCAATTTGGTTACCAGTATGTCTTTCCGTATGCTAGATGAAAATAGCAACGAAAAGAGTGCTTACGACAAACCTTTGAGAAGTTTCAACGCAAAGTATATTCAAGCTCGTTTGGAATTTGCATCATGGACGGAGCCAGAAACTGAATTCAAGCTTCAGTTGAAG	200	189	0.932692	12	Capsule Intestinal Profiling (Shalon et al. 2023)	TTCGTTAATAATTCAATAATGTGCTAA	GLM_Capsule	False	False	TTAGCACATTATTGAATTATTAACGAA	6.12757	0.892315	1	13	77	0.0	3.0
364578	364578	TTAGCACATTATTGAATTATTAACGAA	TTAGCACATTATTGAATTATTAACGAACTATTGTTCAGTAACTTTTATTATTTTTGCAGTACTGTTTCGTACTTATTGTATGATATGACAGCAAACAGCCCTATACAGAAGTCGCTTAAAAGAGTGACACTTTGTTGAGGGCAAACATAAAAAAAGCGTTATTGCGCTTGGTTTTTGACCTTTGGAACTTAGGACACTCCAAATCTCACGTCAAAGAACCATGCAACGATGATGCCTATGGGTATGTATATATGTACCTTCCATAAGACAGCTCCCAAAGAGCTGTCTATATGGGAGTGTACCTACACATATCGGCGTGGGGTCTCGTTGCTTGTTCTGACGTGAAGGGCAAGTCCTAAGGCCTCAAAGGTGGAGCGAGCAACAGTAGGCTTCACGCTTTTTCGTGCATATTGGCACATAACCTAATTATAACCGTCTGAATTGGAGCCATAGGACATATTGTTGCAGCTATGTATTCAAAAGAATTAGAAGAACTTATTGACAGCGTACTTGCTGATGGGGTTATTACTGACCAAGAACGTGCCGTACTTCGCAAGCGAGCACTCGCTTGTGGAGAGGATCCAGATGAGGTCATGATTGTGGTAGATGGACGCCTTGCTAAAATGAAGAAAACAGCAATTCCAGCTACCGAAAAGCGTGGAAACATCGTGAAATGCCCTAATTGCGGAGCTCCGATTGAGGCTGGTGCAATAAAGTGCAAGGAGTGTG	174	157	0.982143	12	Capsule Intestinal Profiling (Shalon et al. 2023)	TTCGTTAATAATTCAATAATGTGCTAA	GLM_Capsule	False	False	TTAGCACATTATTGAATTATTAACGAA	6.12757	0.892315	1	13	77	0.0	3.0
364579	364579	TTAGCACATTATTGAATTATTAACGAA	TTAGCACATTATTGAATTATTAACGAACTATTGATTTCTAATATAGAGAAACTAACTTGCGATTATAAACGAAATATATTCTTGCCAGACTTGGAAAAGGCCGCATTAATGTATTCTTTGGATATGTGTATAGAATATCAAAATAAAACTGGCAGAAAAATTCACCCTATGGCAATAGAAGACATCGTTAATCAGGTATGCGATGTTTATCAAGACTTTTTTAGTCCACAGTTTCCAAATTCTAGTAGAGAAAATTGCCTTCAAGAAGCTAAAGAAATGATGAAAAATGAGAATGTCAATAATATTGTTCAAAGATATTATCAAGAAGTTAACAATAGATATAATTGGTATTGAAAAATAAAGAATTGTAGCCTTGATTTATCCTTGCTATTGGAATGAAAGAATTACAATCACGTCTATATTTTATTAGTATTAAATTACTTATAGTTTCAAGACATGGAAAAAGAAATTGGATTTGAGTCCATTGAGGATTATCAGAACTATTTGAAACAACGTCAGGAGTTGATGGCTTACTGCAAAAAGATCAGCCAAGGCATTGAGAATCTTGATGAGAAGAGTGGCGAACGCGCAATTTGGGAATTAGTACAGAACGCTCGCGATATGGATGAGAATAGCCACATCCGTATTGAACTCAAGCCGGATAAGATTGTTTTCTCACATCGTGGAAAACCATTCGACTATACGTCCCTCTTAGCACTTGTTAATCAG	333	310	0.987539	12	Capsule Intestinal Profiling (Shalon et al. 2023)	TTCGTTAATAATTCAATAATGTGCTAA	GLM_Capsule	False	False	TTAGCACATTATTGAATTATTAACGAA	6.12757	0.892315	1	13	77	0.0	3.0
364580	364580	TTAGCACATTATTGAATTATTAACGAA	TTAGCACATTATTGAATTATTAACGAACTATTGAGATAAGTATTCATATCTATTTTTGATGTAGGGGAATTATCAGTAACATCATTCTACTTTTTTACACTACCCATTTTAAAGATGCAAGGAATAAGCTAGTTATCCTTTAAGTACTTTGGTAGCTTCCACTGATTTACATAAACCCCATTACTCTGTTCACAAAGACTAGTTATATATCCTTTAGGTGTAATAAAGTTCCAGTTTGTATTATACATAGCCTATAGATACCAGTCCACAATTTTACAAGCCTCATAAGAAGTAGCCCTATCATGGATCATATCAAAGAAGGCATTATTAGCCCTCACACCTTCACCCTCTGATATATATTCAGTCATAAATTTCTGCTTACCATTATAAAGGGAACTTAGATTTTCTGAATCCATAGGGCTTTCTATAACACTGTCCTAATCTTCCAAACTACATTTTATAGATACCTGATTATATACGTCTGCTACTGATAGATTTGTATCATCACTAGAATGCAAATCTGCTGTCATTTCTAATAATGTAGGGGTAATAGTTACTGCTGTATCTTCTGTAAGATTATACCAGCCAGTTCTTTTGTCCTTTATAGTATTCCAGTCATATATATAATAATCAAATCCATCCTAGATAATATGAAGGTTAAGATATTGCATCATCTAGCTAATTACATCTTCATTAGTCCAGACATCATCAGCTTCATCACCCAGCATA	202	189	0.989691	12	Capsule Intestinal Profiling (Shalon et al. 2023)	TTCGTTAATAATTCAATAATGTGCTAA	GLM_Capsule	False	False	TTAGCACATTATTGAATTATTAACGAA	6.12757	0.892315	1	13	77	0.0	3.0
364581	364581	TTAGCACATTATTGAATTATTAACGAA	TTAGCACATTATTGAATTATTAACGAACTATTGTAAGGAAGGACAGAGGTTTTGCTCTGAATGTGGAGCGGAATTGTAAAATACAGATTATGACTGACAAAGAAATAATATCTTCCCTCATCGCCCACGACCCTAAGGTAACGGCACAATTCTTCTTCAAGGATTGCCGCCCATTGTTCCTTAGTGTCATCAGGCGAGTATTTGGGACTCAGATCGTTGATTACGATGAGATAATCAACGAGATATACACACTCCTTATGGAGAACGATGCCAAGAAGTTGCGCTCGTTTAAGTTTAAAAGTACACTCTATCAATGGCTCAAGACCATTGCAATAAGACATTGCCTATTATTGAAAAGTAAGAATGAGGTGATAGATAACGAGAGCCAAGAACCTCTTAACAATAGTCATCGTGAACATTCTTTGGTGGAAAGTTCACAAGCACGAATGGATATGGAGACTCTGTTAAGGCAGATGAAGAACCAACGCTACGCCTTGGTCATCCGACTGCTGATGATAGATGGCAGAACTCCGGAAGAGGTAGCACGGCAGCTATGCGTGACCGTGGGCAATCTTTATAATATTAAACGCAGAGCGATACTGGCTCTCATGGAAGTTGCATTTAAAGACAAAAAGCATTATGAACGATAAGCATATTATTATATCAGATGAACTGTTGTCTGCCTTCTTGGACGGCAACACGTCGGCAGAAGACACTATGCGTGTGTTG	54	49	0.980392	12	Capsule Intestinal Profiling (Shalon et al. 2023)	TTCGTTAATAATTCAATAATGTGCTAA	GLM_Capsule	False	False	TTAGCACATTATTGAATTATTAACGAA	6.12757	0.892315	1	13	77	0.0	3.0
364582	364582	TTAGCACATTATTGAATTATTAACGAA	TTAGCACATTATTGAATTATTAACGAACTATTGATAAGATTCTATCTAGTGTTAATAGCAAACCCATTGACAGCTAGTGTTAGTTCAAAAATAATTTTTAACGCAATTACACGTTTGGACATACTCTCACGCGATGTAACAATATTTATGCCTGGCTTTTGTAGTGAAAATGACTTACAAAAATGCAAGGATAATAAAAAAATCGCAGACAGACTTGCCGACTATCATGGCAAAGCCCCTGCTTTTATTACACATTGTGAGTCAGCTGGCAATATGTATTTTTATGATGCATTGTTTGCACGATTTATGAACGATTTGAGCGATGAATGCCCTAACTTTGACTATTATGGCCGAACGGAATTGGTAGTAATGCCTACTTCGAAAGGCAAGATTATGAGTGAATATATTCAGACATATAACTTAGAACCTTTAATAAAGTCAATAGAAGATAATCACATAGAGGAGTTTTTGCTCAAGGTTTTACGAATCATACAACGAGATAAAGAGGGCGACCTTGGGTGTTTAGAAAAAATCAATCACATATACAAGGAATTATTACATACAGAACAGGAAACAAAATGCTTTAATAAAGTTGTCATTCGATTAGACAATGAAATAATGCAATATATGCAATGGAGCGAAAAAGATGAAATTTGGTTTATTAGCTATTCTACCAAAGATGAGTTTGACGCATTTGCACTTAAGGGATTATTAGAGAAAAAAGGCCAA	125	108	0.982301	12	Capsule Intestinal Profiling (Shalon et al. 2023)	TTCGTTAATAATTCAATAATGTGCTAA	GLM_Capsule	False	False	TTAGCACATTATTGAATTATTAACGAA	6.12757	0.892315	1	13	77	0.0	3.0
364583	364583	TTAGCACATTATTGAATTATTAACGAA	TTAGCACATTATTGAATTATTAACGAACTATTGATATAAGTCACGTTTTATTTATTTCGTGGTGACGAAGAGCATGGCATTGACAGAGACACCGGAGAAGCTGATGGTGTTTTGGAAGTATATCGGGAAGAGTGAGGATTGAATGGTTCCAAATCCCACATCATGGGAGCAACAACAATTATGATTTTCAGTTGACGAACGAAGCTGCTCTATGCCAATTCGCCTTCTGCTGTCAAGATGATAGACATAAGATGCAGGGTACGACGAGGAATGTATGCAATGATCTTGGCGGTATTGCAAAAGTGATGCTTCATGTGGTGGATGAGAATGGGAATTGTGGGATTCTACAAGAGATATTTGAGTAAAAAATAGAAAAAAATGGAAACAATACGTATATTACAACTTTCCGACATACATTGGAAGAAACAACTTGATCAAGCGGACGATTATACAGATATAAGAGACCAAATGCTACAAGATTTGGAGTATTATTGTAAAGATACAGGTAATAGCTTTGATAAAATTCTCATTTGCGGAGATATTGCATTCAGTGGTTCTGAAGATGAGTATAAACGAGCTAATTCATTTATCAGAGACCTGTGTAAGACCGTTGCTTGTAAAAGTGAAGAAGTTTATACCGTCCCTGGCAACCATGACAAGAATGTAAATGAACATCCCAAATGCGTGAGAGAATTCATTCATCAAGCTATATCTAATCTTGGGAATGAT	124	116	0.991525	12	Capsule Intestinal Profiling (Shalon et al. 2023)	TTCGTTAATAATTCAATAATGTGCTAA	GLM_Capsule	False	False	TTAGCACATTATTGAATTATTAACGAA	6.12757	0.892315	1	13	77	0.0	3.0
364584	364584	TTAGCACATTATTGAATTATTAACGAA	TTAGCACATTATTGAATTATTAACGAACTATTGTTTTATATTTTCTTTAATTTGATTACTTAATTCAACCATATCCCAAACGAATGTGGCATACTCTTTATAATTTTTCAAACTTTCAAAATAATCCATTATCAGTTTTTTAAGATCTGGATAATGAATATCTTGCGCAAATATAGAAGCAAAAGCCTTGTAATTCTCCGAATTCATGGATTCTAATGCCTTTTCCAGGGCTTCTCTCTGTTGCTGTTTATACATAATTTTCCTCCTTACTATTTATTCCTGTTACTTTACTAGCGCCCGCTGAAGAAGCCAGGCACCGAAGTTGTTTTTTACTTTTGCAAAGAGAATGGATCACAACAAATCCTCTTCCCAGCATTTTTCTTTTCATCTTATTCATAAATTTAATAATTTGATTCATCATATAATACCTCGAGTTGTAAAAAGGTAAACACCAAAATGTTTTTTTGATAAAAAATATCTCAAACTTTTGGTAGATAGGATTGTTAGCCAATTCCATCTTGTCCATTACAAGCTGCCTGGCAAAGGGTACAAACAGCAATGCTGCTAAAAACAATATAATAAGAGGTATAATGGTAACCATACTTTTTGTGGCAAAGGTAACAAAATATTTTCTAATTATATGTCAAGAGAGTTGTTTTTTTATATTTTAAGGAGAAGAAAACCTTATATTCTCCTTTGAAAGGCACATTTTCTGTTTTTTTGAAGTTT	38	20	0.884615	12	Capsule Intestinal Profiling (Shalon et al. 2023)	TTCGTTAATAATTCAATAATGTGCTAA	GLM_Capsule	False	False	TTAGCACATTATTGAATTATTAACGAA	6.12757	0.892315	1	13	77	0.0	3.0
364585	364585	TTAGCACATTATTGAATTATTAACGAA	TTAGCACATTATTGAATTATTAACGAACTATTGTTAATAATATCATTAACTTTAAATGGTTTCATACTTCTTTTTGAAAGCTCATTTGAGCATTTCTTGTAGTATATACCCCAGATTGATGAAAGGTAAACATCATCTTCGATATATTTTTTTGTGTGATATAGCAAATATCCACTATCCATCAGCTCATCTAATAATATAAATAGAGCTTTGTGTTTGTTATCCTGATAACCGTGTAAAGTCTGATTCTTGTATAGTATCTGTTGTTATCCTCCTCATGATGGAGTAGGTATACATGCAGAAAAATCCATAAATCCCAATTGGTTATCTATGTTTTGAAGCAAAAAAGAATAAAAATCCCCTATGGAAGAAAAATAATTTCATAAAGAGTATTATTTTCGGTTTTTTATTTGTATTTTTGTCAGGACATTCAGAGTTTTGTTTGTTTTTTGCGAATGAAAGATATGTGAAATTTCTGACATGTTTACATTATGATCAACTTTTTTGTTGTTCAAGTGCTTATAATAAATATAAAATTAACGTGTTGATGAAATATAGATTACTATGCATTCAATAAAAGGTATATTGGTTGTTATACTATGTGCCATTAGCTCAATACTTATGGCACAAGAGCGTTGTTTCTCTCTTGATAGCCTATATCAAAGTTGGCATGAAGATGGGTGGACGGATTTAAGTCTTGTAGAACGATCATTAATGAATATTTCACAA	139	127	0.970149	12	Capsule Intestinal Profiling (Shalon et al. 2023)	TTCGTTAATAATTCAATAATGTGCTAA	GLM_Capsule	False	False	TTAGCACATTATTGAATTATTAACGAA	6.12757	0.892315	1	13	77	0.0	3.0
364586	364586	TTAGCACATTATTGAATTATTAACGAA	TTAGCACATTATTGAATTATTAACGAACTATTGTTTAATAATCTCTTGCTTTATTTCTTCAGCATATTTGAATTCTCCGATATTCAAACAATACTGATAGAGTTCTTGCAACTTAGTAATAACATTCATATTATTCTGACTTATCAAGAAAGCTGCTAAAGTCTTTTGTTGCTCATTATTAGCAGTAGCCTTTAATGCTTTTAATATAGTATCTAAAAATGTTTCCATATAAAGCTTATTTCAAATATTCTACAAATATCTTTTTCACATAGACCAAATTCATTTTCCACCATTGCCAACAAAATAATACTGCGATGATGAGTATTAAAAGTAACAAAATCCAAGAGCAACCAATAATAATCGTCAAGAGAACAGAAGAGAACATATGGCCAAAGAATAGATTCCTTGCCAAAACTGATTGATAGTAAAACTCTTGATACTTATCTATTTCTGTTGCTTGTTTAGCCTGTGCCAAACCTTTAGCAGCTTTGGCGTTATCAATGAAACCTGTCTCTGGTAGTTGGAGTTTATGTCGTAAGTCACTGATTTTCTCTATGGAAAACCTTTTGAACGAATTGTTCAATACTAACCGTGAAGGACGTGGCAGCCCCCAACAATAAAGTATATATTCTATGCCTCCACTGATTATCTCATTGATATAGCCTACAATGAAAGTTTCCAACAATATGAGCATAATCAATATGGCGGAGATTTTACTTATACTCTCAC	81	78	0.975	12	Capsule Intestinal Profiling (Shalon et al. 2023)	TTCGTTAATAATTCAATAATGTGCTAA	GLM_Capsule	False	False	TTAGCACATTATTGAATTATTAACGAA	6.12757	0.892315	1	13	77	0.0	3.0
364587	364587	TTAGCACATTATTGAATTATTAACGAA	TTAGCACATTATTGAATTATTAACGAACTATTGTTTTAATAATGCATAACAAAATGGAACACAACTGGGCTTTTGGTATTGGTGTTATTATAGCTATAGGCACTGCTTACGGCTTATATAAATTATTGAAAAAATCAGATAAAAATATAACAACAATAGAAAAAATTGACTATGAGTTGCTATACAATTGGCTAAAAAATGAATATAGAAAGAAAGAAACGCAAATTGCGAATGGAAGCAAATTTGGTATAATGCCATCGTCAATTGCAAAAGAAACATATGTTGAAGATTTTTCAAAAGAAGTCGTTTTGTTAAAAGGACAAGATATCGTATGTGTTTTCATTTTAGATTCAACCGAAGAGAATGTCATCTCAAAGCATTACTTCGTTTTTAATGAAATGGGACAATCTTTAAAGGATATTTTGCACTCCGATAAAATATACATTCAACCTTTGAAAAAATGATAATTAGTTTTTTAGTTGGTTTTGGTATAGGAATGTTAATCGGTGCTGTTATTGACATTGTTATAGATGTCTATAATGAGTACTTGACAAGTTCTAAAGCTAAGACATTAGCGACAGAAAAGACAAATAAGAAGATAACCAAAATTATTGTTAGTAATATTCAAAAGAACGGAGAAATTGGTGAGGTTATAGATGTTAAAGCATTTGATGAAGATAACAATCATGTAGCAAATGTAACATTCAATGCTCAACAGGGCAGTTCTTT	64	60	1.0	12	Capsule Intestinal Profiling (Shalon et al. 2023)	TTCGTTAATAATTCAATAATGTGCTAA	GLM_Capsule	False	False	TTAGCACATTATTGAATTATTAACGAA	6.12757	0.892315	1	13	77	0.0	3.0
364588	364588	TTAGCACATTATTGAATTATTAACGAA	TTAGCACATTATTGAATTATTAACGAACTATTGATCAATATCATGGCCTGTTTATTAATTGAATCATAAGTAGGATATCCATCGTCACCTTTGACTATTTTGTTTGTTATATCCATAGAGGTTCCTAACTTTGAAAATTGTCCTACAGATAGAGTACGCTCATGACCATCAATATTCATCGTCACAGAAATATCCTCAAAGTTTTGACCATCTATCTCATAAAACTGTGACTGTGCATTTCTAGACGAACGTAATTTGTCAAAGAGATTCTTTTGAAAAAGAACACTTTTGGCTTTAATAACGTAATCTACAGTATAATCTTTATTAGTAACATGATCTCCCGCTAACTTAGAAACATTAAAGCCTGCATTACTAATACTACGCAATGTAATTCGCTTAACTCCCTTTGATTTTTCCATCGCAGAATCTGCTAATTCAGAAATGCCTACAGGCTGAATCTTAAGAATGGCATCATTATCCTTTTGAGAATAAAAATTGAGCAAGTTTCTCTGTATGATAGTTGCAATGCCACTAGATGACATACTTTCAACAATAAGGAAGCCAACTACAGAATTCTCTGGTATATAAAATTTAAAAAAGAATGGCTTTAATGGAGCATCCTCTTTCTTTTTAGTATAAAGATACTTACCATTGTTTGAATTTACAACTACTTCTGAAGTTCCTGATTCTCCATACATTATTACACCTTCAAGCATACGCCCAATTCGG	35	31	0.969697	12	Capsule Intestinal Profiling (Shalon et al. 2023)	TTCGTTAATAATTCAATAATGTGCTAA	GLM_Capsule	False	False	TTAGCACATTATTGAATTATTAACGAA	6.12757	0.892315	1	13	77	0.0	3.0
364589	364589	TTAGCACATTATTGAATTATTAACGAA	TTAGCACATTATTGAATTATTAACGAACTATTGATGTAGAGGATAAGAAAGTTTTCTATATCCTGAAAACCTACTCTAATTATTGTAAATATACTGACGAAGATAGTTTTTTTGATTATATGTCAAAAATTGATCCTATATTGTTTTCAAAGGAGTCAAAGCCTATTTCAAAAACTGCTGCAGGTGAAAAACTTAATTATTGGATTACGGTTTATGGTTGGGAAAAAATTAAAGGAGAACTCTCTAATTTAGAGAAAAAAAATGCATCCAAGGATGCGGTTTTAAAATTTATGGCAGCACCAGCTCGTCTTGAATTTTTAACAGCTTTGGCAATAAAAAGTACGCTTCCTAACGTATCTGTTATTCCAAATTATTCTTGTGATGATGAGGGACTTCCAACTTCTACAGCAGGTGGAAACAAGGCAGATATAGAATGTTATGAAAATCAGAATGGTGTAATTGTAGAGGTAACAATGGCAGAAGGGAGACAACAAACTATGATGGAAATATGGCCGATAGCTAGACATTTACAAGAGTTTTCGCATGCAAATAATATAAATTGCCAATGTGTGTTTATTGCTCCAACTATATATACGGATTCCCAAAAACAAATTGACTATGCGAAGAAGTGTGAGGGAGTTGTCATTCGACCATATTCCATACATGAGTTCGTCAATTATTTGGCAAAGTCAACTATGCTTTTTTTCAATACGGTGACATCTCTCTCGG	21	21	1.0	12	Capsule Intestinal Profiling (Shalon et al. 2023)	TTCGTTAATAATTCAATAATGTGCTAA	GLM_Capsule	False	False	TTAGCACATTATTGAATTATTAACGAA	6.12757	0.892315	1	13	77	0.0	3.0
364590	364590	TTAGCACATTATTGAATTATTAACGAA	TTAGCACATTATTGAATTATTAACGAACTATTGCTTATGATTGGCTTGCTGATAGCTTGTTCTGCTTCAGCTTTTGCCGGTGACTTGACTCCTGCACAGGAGAAAGCACAGCGTAACTTGTATGCCTACTTGCAAAAGGCAAAGTATGATCCTACAGTTGATACCTCAGACAACAGCGTTTGCTTCCGTCGCAATGGTGTGCTTTATTGGATAACTTTTGAAGAGGATTCTCCTATTCTTTATACATTCCATCGCAAGGCTTTCAAAGTAGGTGATGATGAGACTTCCTATAAGCGTAAGCCGTCTATTATTGCTGCAAATGAGGTGAACCGTAAGCATAAAAACCTCAAGTTAACTGTGGAAGAAAAGAAAGTAGACATTGCCATACAGGTTTATGCTGCAAAAACGGAAGATTTTACTGCAGTATTTCCAAAGTATTTCTCTCAATTTGGCAACGTAGATACAGATTTCAAGAAAGAATATCAAATTGCCAAGAATGCGGAGCAAGAAGCTAAGGACAAGGCTGAACAGGAAGCTAGAAAAAATCTTCCTCCAAGTGTGCTGCGCAATTTGGTTACCAGTATGTCTTTCCGTATGCTAGATGAAAATAGCAACGAAAAGAGTGCTTACGACAAACCTTTGAGAAGTTTCAACGCAAAGTATATTCAAGCTCGTTTGGAATTTGCATCATGGACGGAGCCAGAAACTGAATTCAAGCTTCAGTTGAAGGTGACACGACCAAATGGACAGGTTATCTATTTACCAGGAAAGAAAGTTTCTGTG	228	212	0.987013	13	Capsule Intestinal Profiling (Shalon et al. 2023)	TTCGTTAATAATTCAATAATGTGCTAA	GLM_Capsule	False	False	TTAGCACATTATTGAATTATTAACGAA	6.12757	0.892315	1	13	77	0.0	3.0
364591	364591	TTAGCACATTATTGAATTATTAACGAA	TTAGCACATTATTGAATTATTAACGAACTATTGCTTATGATTGGCTTGCTGATAGCTTGTTCTGCTTCAGCTTTTGCCGGTGACTTGACTCCTGCACAGGAGAAAGCACAGCGTAACTTGTATGCCTACTTGCAAAAGGCAAAGTATGATCCTACAGTTGATACCTCAGACAACAGCGTTTGCTTCCGTCGCAATGGTGTGCTTTATTGGATAACTTTTGAAGAGGATTCTCCTATTCTTTATACATTCCATCGCAAGGCTTTCAAAGTAGGTGATGATGAGACTTCCTATAAGCGTAAGCCGTCTATTATTGCTGCAAATGAGGTGAACCGTAAGCATAAAAACCTCAAGTTAACTGTGGAAGAAAAGAAAGTAGACATTGCCATACAGGTTTATGCTGCAAAAACGGAAGATTTTACTGCAGTATTTCCAAAGTATTTCTCTCAATTTGGCAACGTAGATACAGATTTCAAGAAAGAATATCAAATTGCCAAGAATGCGGAGCAAGAAGCTAAGGACAAGGCTGAACAGGAAGCTAGAAAAAATCTTCCTCCAAGTGTGCTGCGCAATTTGGTTACCAGTATGTCTTTCCGTATGCTAGATGAAAATAGCAACGAAAAGAGTGCTTACGACAAACCTTTGAGAAGTTTCAACGCAAAGTATATTCAAGCTCGTTTGGAATTTGCATCATGGACGGAGCCAGAAACTGAATTCAAGCTTCAGTTGAAGCTGACACGACCAAATGGACAGGTTATCTATTTACCAGGAAAGAAAGTTTCTGTG	10	8	0.987013	13	Capsule Intestinal Profiling (Shalon et al. 2023)	TTCGTTAATAATTCAATAATGTGCTAA	GLM_Capsule	False	False	TTAGCACATTATTGAATTATTAACGAA	6.12757	0.892315	1	13	77	0.0	3.0
364592	364592	TTAGCACATTATTGAATTATTAACGAA	TTAGCACATTATTGAATTATTAACGAACTATTGTTCAGTAACTTTTATTATTTTTGCAGTACTGTTTCGTACTTATTGTATGATATGACAGCAAACAGCCCTATACAGAAGTCGCTTAAAAGAGTGACACTTTGTTGAGGGCAAACATAAAAAAAGCGTTATTGCGCTTGGTTTTTGACCTTTGGAACTTAGGACACTCCAAATCTCACGTCAAAGAACCATGCAACGATGATGCCTATGGGTATGTATATATGTACCTTCCATAAGACAGCTCCCAAAGAGCTGTCTATATGGGAGTGTACCTACACATATCGGCGTGGGGTCTCGTTGCTTGTTCTGACGTGAAGGGCAAGTCCTAAGGCCTCAAAGGTGGAGCGAGCAACAGTAGGCTTCACGCTTTTTCGTGCATATTGGCACATAACCTAATTATAACCGTCTGAATTGGAGCCATAGGACATATTGTTGCAGCTATGTATTCAAAAGAATTAGAAGAACTTATTGACAGCGTACTTGCTGATGGGGTTATTACTGACCAAGAACGTGCCGTACTTCGCAAGCGAGCACTCGCTTGTGGAGAGGATCCAGATGAGGTCATGATTGTGGTAGATGGACGCCTTGCTAAAATGAAGAAAACAGCAATTCCAGCTACCGAAAAGCGTGGAAACATCGTGAAATGCCCTAATTGCGGAGCTCCGATTGAGGCTGGTGCAATAAAGTGCAAGGAGTGTGGCTATGTCTTTACCAATGTAAAGGCTAATAACACCGCCAAAGAGTTTGCCATCA	175	164	0.982456	13	Capsule Intestinal Profiling (Shalon et al. 2023)	TTCGTTAATAATTCAATAATGTGCTAA	GLM_Capsule	False	False	TTAGCACATTATTGAATTATTAACGAA	6.12757	0.892315	1	13	77	0.0	3.0
364593	364593	TTAGCACATTATTGAATTATTAACGAA	TTAGCACATTATTGAATTATTAACGAACTATTGATTTCTAATATAGAGAAACTAACTTGCGATTATAAACGAAATATATTCTTGCCAGACTTGGAAAAGGCCGCATTAATGTATTCTTTGGATATGTGTATAGAATATCAAAATAAAACTGGCAGAAAAATTCACCCTATGGCAATAGAAGACATCGTTAATCAGGTATGCGATGTTTATCAAGACTTTTTTAGTCCACAGTTTCCAAATTCTAGTAGAGAAAATTGCCTTCAAGAAGCTAAAGAAATGATGAAAAATGAGAATGTCAATAATATTGTTCAAAGATATTATCAAGAAGTTAACAATAGATATAATTGGTATTGAAAAATAAAGAATTGTAGCCTTGATTTATCCTTGCTATTGGAATGAAAGAATTACAATCACGTCTATATTTTATTAGTATTAAATTACTTATAGTTTCAAGACATGGAAAAAGAAATTGGATTTGAGTCCATTGAGGATTATCAGAACTATTTGAAACAACGTCAGGAGTTGATGGCTTACTGCAAAAAGATCAGCCAAGGCATTGAGAATCTTGATGAGAAGAGTGGCGAACGCGCAATTTGGGAATTAGTACAGAACGCTCGCGATATGGATGAGAATAGCCACATCCGTATTGAACTCAAGCCGGATAAGATTGTTTTCTCACATCGTGGAAAACCATTCGACTATACGTCCCTCTTAGCACTTGTTAATCAGAATAGCAGCAAAGACAATCCAGGAGCTGACCTCGTAGGGCAGTACGGGACTGGA	243	231	0.979339	13	Capsule Intestinal Profiling (Shalon et al. 2023)	TTCGTTAATAATTCAATAATGTGCTAA	GLM_Capsule	False	False	TTAGCACATTATTGAATTATTAACGAA	6.12757	0.892315	1	13	77	0.0	3.0
364594	364594	TTAGCACATTATTGAATTATTAACGAA	TTAGCACATTATTGAATTATTAACGAACTATTGAGATAAGTATTCATATCTATTTTTGATGTAGGGGAATTATCAGTAACATCATTCTACTTTTTTACACTACCCATTTTAAAGATGCAAGGAATAAGCTAGTTATCCTTTAAGTACTTTGGTAGCTTCCACTGATTTACATAAACCCCATTACTCTGTTCACAAAGACTAGTTATATATCCTTTAGGTGTAATAAAGTTCCAGTTTGTATTATACATAGCCTATAGATACCAGTCCACAATTTTACAAGCCTCATAAGAAGTAGCCCTATCATGGATCATATCAAAGAAGGCATTATTAGCCCTCACACCTTCACCCTCTGATATATATTCAGTCATAAATTTCTGCTTACCATTATAAAGGGAACTTAGATTTTCTGAATCCATAGGGCTTTCTATAACACTGTCCTAATCTTCCAAACTACATTTTATAGATACCTGATTATATACGTCTGCTACTGATAGATTTGTATCATCACTAGAATGCAAATCTGCTGTCATTTCTAATAATGTAGGGGTAATAGTTACTGCTGTATCTTCTGTAAGATTATACCAGCCAGTTCTTTTGTCCTTTATAGTATTCCAGTCATATATATAATAATCAAATCCATCCTAGATAATATGAAGGTTAAGATATTGCATCATCTAGCTAATTACATCTTCATTAGTCCAGACATCATCAGCTTCATCACCCAGCATATATAACTCACTCATGCCACAATCTGAAAAGATTGTTTTCTCCTTTCCCTTAGAT	224	204	0.985849	13	Capsule Intestinal Profiling (Shalon et al. 2023)	TTCGTTAATAATTCAATAATGTGCTAA	GLM_Capsule	False	False	TTAGCACATTATTGAATTATTAACGAA	6.12757	0.892315	1	13	77	0.0	3.0
364595	364595	TTAGCACATTATTGAATTATTAACGAA	TTAGCACATTATTGAATTATTAACGAACTATTGTAAGGAAGGACAGAGGTTTTGCTCTGAATGTGGAGCGGAATTGTAAAATACAGATTATGACTGACAAAGAAATAATATCTTCCCTCATCGCCCACGACCCTAAGGTAACGGCACAATTCTTCTTCAAGGATTGCCGCCCATTGTTCCTTAGTGTCATCAGGCGAGTATTTGGGACTCAGATCGTTGATTACGATGAGATAATCAACGAGATATACACACTCCTTATGGAGAACGATGCCAAGAAGTTGCGCTCGTTTAAGTTTAAAAGTACACTCTATCAATGGCTCAAGACCATTGCAATAAGACATTGCCTATTATTGAAAAGTAAGAATGAGGTGATAGATAACGAGAGCCAAGAACCTCTTAACAATAGTCATCGTGAACATTCTTTGGTGGAAAGTTCACAAGCACGAATGGATATGGAGACTCTGTTAAGGCAGATGAAGAACCAACGCTACGCCTTGGTCATCCGACTGCTGATGATAGATGGCAGAACTCCGGAAGAGGTAGCACGGCAGCTATGCGTGACCGTGGGCAATCTTTATAATATTAAACGCAGAGCGATACTGGCTCTCATGGAAGTTGCATTTAAAGACAAAAAGCATTATGAACGATAAGCATATTATTATATCAGATGAACTGTTGTCTGCCTTCTTGGACGGCAACACGTCGGCAGAAGACACTATGCGTGTGTTGAAAGCTGCGGAACAGGACAAGGATTTACAGGAAATCATTTGCATTGCAAGTGAA	113	105	0.964602	13	Capsule Intestinal Profiling (Shalon et al. 2023)	TTCGTTAATAATTCAATAATGTGCTAA	GLM_Capsule	False	False	TTAGCACATTATTGAATTATTAACGAA	6.12757	0.892315	1	13	77	0.0	3.0
364596	364596	TTAGCACATTATTGAATTATTAACGAA	TTAGCACATTATTGAATTATTAACGAACTATTGATAAGATTCTATCTAGTGTTAATAGCAAACCCATTGACAGCTAGTGTTAGTTCAAAAATAATTTTTAACGCAATTACACGTTTGGACATACTCTCACGCGATGTAACAATATTTATGCCTGGCTTTTGTAGTGAAAATGACTTACAAAAATGCAAGGATAATAAAAAAATCGCAGACAGACTTGCCGACTATCATGGCAAAGCCCCTGCTTTTATTACACATTGTGAGTCAGCTGGCAATATGTATTTTTATGATGCATTGTTTGCACGATTTATGAACGATTTGAGCGATGAATGCCCTAACTTTGACTATTATGGCCGAACGGAATTGGTAGTAATGCCTACTTCGAAAGGCAAGATTATGAGTGAATATATTCAGACATATAACTTAGAACCTTTAATAAAGTCAATAGAAGATAATCACATAGAGGAGTTTTTGCTCAAGGTTTTACGAATCATACAACGAGATAAAGAGGGCGACCTTGGGTGTTTAGAAAAAATCAATCACATATACAAGGAATTATTACATACAGAACAGGAAACAAAATGCTTTAATAAAGTTGTCATTCGATTAGACAATGAAATAATGCAATATATGCAATGGAGCGAAAAAGATGAAATTTGGTTTATTAGCTATTCTACCAAAGATGAGTTTGACGCATTTGCACTTAAGGGATTATTAGAGAAAAAAGGCCAACATGTGTGGATAGCGCCAGACGGAATTCCATCTGGTCGAGACTATGCATTGATT	46	46	0.958333	13	Capsule Intestinal Profiling (Shalon et al. 2023)	TTCGTTAATAATTCAATAATGTGCTAA	GLM_Capsule	False	False	TTAGCACATTATTGAATTATTAACGAA	6.12757	0.892315	1	13	77	0.0	3.0
364597	364597	TTAGCACATTATTGAATTATTAACGAA	TTAGCACATTATTGAATTATTAACGAACTATTGATATAAGTCACGTTTTATTTATTTCGTGGTGACGAAGAGCATGGCATTGACAGAGACACCGGAGAAGCTGATGGTGTTTTGGAAGTATATCGGGAAGAGTGAGGATTGAATGGTTCCAAATCCCACATCATGGGAGCAACAACAATTATGATTTTCAGTTGACGAACGAAGCTGCTCTATGCCAATTCGCCTTCTGCTGTCAAGATGATAGACATAAGATGCAGGGTACGACGAGGAATGTATGCAATGATCTTGGCGGTATTGCAAAAGTGATGCTTCATGTGGTGGATGAGAATGGGAATTGTGGGATTCTACAAGAGATATTTGAGTAAAAAATAGAAAAAAATGGAAACAATACGTATATTACAACTTTCCGACATACATTGGAAGAAACAACTTGATCAAGCGGACGATTATACAGATATAAGAGACCAAATGCTACAAGATTTGGAGTATTATTGTAAAGATACAGGTAATAGCTTTGATAAAATTCTCATTTGCGGAGATATTGCATTCAGTGGTTCTGAAGATGAGTATAAACGAGCTAATTCATTTATCAGAGACCTGTGTAAGACCGTTGCTTGTAAAAGTGAAGAAGTTTATACCGTCCCTGGCAACCATGACAAGAATGTAAATGAACATCCCAAATGCGTGAGAGAATTCATTCATCAAGCTATATCTAATCTTGGGAATGATTGTGATTTGTTGTGGAATAAGATGATTGACGAAGATTTTTCTTTCATCAAGAAA	82	77	0.987342	13	Capsule Intestinal Profiling (Shalon et al. 2023)	TTCGTTAATAATTCAATAATGTGCTAA	GLM_Capsule	False	False	TTAGCACATTATTGAATTATTAACGAA	6.12757	0.892315	1	13	77	0.0	3.0
364598	364598	TTAGCACATTATTGAATTATTAACGAA	TTAGCACATTATTGAATTATTAACGAACTATTGTTAATAATATCATTAACTTTAAATGGTTTCATACTTCTTTTTGAAAGCTCATTTGAGCATTTCTTGTAGTATATACCCCAGATTGATGAAAGGTAAACATCATCTTCGATATATTTTTTTGTGTGATATAGCAAATATCCACTATCCATCAGCTCATCTAATAATATAAATAGAGCTTTGTGTTTGTTATCCTGATAACCGTGTAAAGTCTGATTCTTGTATAGTATCTGTTGTTATCCTCCTCATGATGGAGTAGGTATACATGCAGAAAAATCCATAAATCCCAATTGGTTATCTATGTTTTGAAGCAAAAAAGAATAAAAATCCCCTATGGAAGAAAAATAATTTCATAAAGAGTATTATTTTCGGTTTTTTATTTGTATTTTTGTCAGGACATTCAGAGTTTTGTTTGTTTTTTGCGAATGAAAGATATGTGAAATTTCTGACATGTTTACATTATGATCAACTTTTTTGTTGTTCAAGTGCTTATAATAAATATAAAATTAACGTGTTGATGAAATATAGATTACTATGCATTCAATAAAAGGTATATTGGTTGTTATACTATGTGCCATTAGCTCAATACTTATGGCACAAGAGCGTTGTTTCTCTCTTGATAGCCTATATCAAAGTTGGCATGAAGATGGGTGGACGGATTTAAGTCTTGTAGAACGATCATTAATGAATATTTCACAAGATTCTTTGAAAGATGATTCTTCCAAAATACTCTTTCGTTTTTTAGGTTCTTGT	137	124	0.984496	13	Capsule Intestinal Profiling (Shalon et al. 2023)	TTCGTTAATAATTCAATAATGTGCTAA	GLM_Capsule	False	False	TTAGCACATTATTGAATTATTAACGAA	6.12757	0.892315	1	13	77	0.0	3.0
364599	364599	TTAGCACATTATTGAATTATTAACGAA	TTAGCACATTATTGAATTATTAACGAACTATTGTTTAATAATCTCTTGCTTTATTTCTTCAGCATATTTGAATTCTCCGATATTCAAACAATACTGATAGAGTTCTTGCAACTTAGTAATAACATTCATATTATTCTGACTTATCAAGAAAGCTGCTAAAGTCTTTTGTTGCTCATTATTAGCAGTAGCCTTTAATGCTTTTAATATAGTATCTAAAAATGTTTCCATATAAAGCTTATTTCAAATATTCTACAAATATCTTTTTCACATAGACCAAATTCATTTTCCACCATTGCCAACAAAATAATACTGCGATGATGAGTATTAAAAGTAACAAAATCCAAGAGCAACCAATAATAATCGTCAAGAGAACAGAAGAGAACATATGGCCAAAGAATAGATTCCTTGCCAAAACTGATTGATAGTAAAACTCTTGATACTTATCTATTTCTGTTGCTTGTTTAGCCTGTGCCAAACCTTTAGCAGCTTTGGCGTTATCAATGAAACCTGTCTCTGGTAGTTGGAGTTTATGTCGTAAGTCACTGATTTTCTCTATGGAAAACCTTTTGAACGAATTGTTCAATACTAACCGTGAAGGACGTGGCAGCCCCCAACAATAAAGTATATATTCTATGCCTCCACTGATTATCTCATTGATATAGCCTACAATGAAAGTTTCCAACAATATGAGCATAATCAATATGGCGGAGATTTTACTTATACTCTCACACATATCTTTATCAATCTGATAATGTGTGCAAAAATATCCCATACCTATACTAC	59	56	0.982456	13	Capsule Intestinal Profiling (Shalon et al. 2023)	TTCGTTAATAATTCAATAATGTGCTAA	GLM_Capsule	False	False	TTAGCACATTATTGAATTATTAACGAA	6.12757	0.892315	1	13	77	0.0	3.0
364600	364600	TTAGCACATTATTGAATTATTAACGAA	TTAGCACATTATTGAATTATTAACGAACTATTGTTTTAATAATGCATAACAAAATGGAACACAACTGGGCTTTTGGTATTGGTGTTATTATAGCTATAGGCACTGCTTACGGCTTATATAAATTATTGAAAAAATCAGATAAAAATATAACAACAATAGAAAAAATTGACTATGAGTTGCTATACAATTGGCTAAAAAATGAATATAGAAAGAAAGAAACGCAAATTGCGAATGGAAGCAAATTTGGTATAATGCCATCGTCAATTGCAAAAGAAACATATGTTGAAGATTTTTCAAAAGAAGTCGTTTTGTTAAAAGGACAAGATATCGTATGTGTTTTCATTTTAGATTCAACCGAAGAGAATGTCATCTCAAAGCATTACTTCGTTTTTAATGAAATGGGACAATCTTTAAAGGATATTTTGCACTCCGATAAAATATACATTCAACCTTTGAAAAAATGATAATTAGTTTTTTAGTTGGTTTTGGTATAGGAATGTTAATCGGTGCTGTTATTGACATTGTTATAGATGTCTATAATGAGTACTTGACAAGTTCTAAAGCTAAGACATTAGCGACAGAAAAGACAAATAAGAAGATAACCAAAATTATTGTTAGTAATATTCAAAAGAACGGAGAAATTGGTGAGGTTATAGATGTTAAAGCATTTGATGAAGATAACAATCATGTAGCAAATGTAACATTCAATGCTCAACAGGGCAGTTCTTTAATAACAAATAATTCGTATTAAAATGAAACCTGAATTTAAAGTATATGTAAAGG	66	62	0.984375	13	Capsule Intestinal Profiling (Shalon et al. 2023)	TTCGTTAATAATTCAATAATGTGCTAA	GLM_Capsule	False	False	TTAGCACATTATTGAATTATTAACGAA	6.12757	0.892315	1	13	77	0.0	3.0
364601	364601	TTAGCACATTATTGAATTATTAACGAA	TTAGCACATTATTGAATTATTAACGAACTATTGATCAATATCATGGCCTGTTTATTAATTGAATCATAAGTAGGATATCCATCGTCACCTTTGACTATTTTGTTTGTTATATCCATAGAGGTTCCTAACTTTGAAAATTGTCCTACAGATAGAGTACGCTCATGACCATCAATATTCATCGTCACAGAAATATCCTCAAAGTTTTGACCATCTATCTCATAAAACTGTGACTGTGCATTTCTAGACGAACGTAATTTGTCAAAGAGATTCTTTTGAAAAAGAACACTTTTGGCTTTAATAACGTAATCTACAGTATAATCTTTATTAGTAACATGATCTCCCGCTAACTTAGAAACATTAAAGCCTGCATTACTAATACTACGCAATGTAATTCGCTTAACTCCCTTTGATTTTTCCATCGCAGAATCTGCTAATTCAGAAATGCCTACAGGCTGAATCTTAAGAATGGCATCATTATCCTTTTGAGAATAAAAATTGAGCAAGTTTCTCTGTATGATAGTTGCAATGCCACTAGATGACATACTTTCAACAATAAGGAAGCCAACTACAGAATTCTCTGGTATATAAAATTTAAAAAAGAATGGCTTTAATGGAGCATCCTCTTTCTTTTTAGTATAAAGATACTTACCATTGTTTGAATTTACAACTACTTCTGAAGTTCCTGATTCTCCATACATTATTACACCTTCAAGCATACGCCCAATTCGGGTCAAGCTAAAAGAGCCATCATCATTTAGTTGTATCTTCACAACTTTTTCCTCA	40	36	1.0	13	Capsule Intestinal Profiling (Shalon et al. 2023)	TTCGTTAATAATTCAATAATGTGCTAA	GLM_Capsule	False	False	TTAGCACATTATTGAATTATTAACGAA	6.12757	0.892315	1	13	77	0.0	3.0
364602	364602	TTAGCACATTATTGAATTATTAACGAA	TTAGCACATTATTGAATTATTAACGAACTATTGATGTAGAGGATAAGAAAGTTTTCTATATCCTGAAAACCTACTCTAATTATTGTAAATATACTGACGAAGATAGTTTTTTTGATTATATGTCAAAAATTGATCCTATATTGTTTTCAAAGGAGTCAAAGCCTATTTCAAAAACTGCTGCAGGTGAAAAACTTAATTATTGGATTACGGTTTATGGTTGGGAAAAAATTAAAGGAGAACTCTCTAATTTAGAGAAAAAAAATGCATCCAAGGATGCGGTTTTAAAATTTATGGCAGCACCAGCTCGTCTTGAATTTTTAACAGCTTTGGCAATAAAAAGTACGCTTCCTAACGTATCTGTTATTCCAAATTATTCTTGTGATGATGAGGGACTTCCAACTTCTACAGCAGGTGGAAACAAGGCAGATATAGAATGTTATGAAAATCAGAATGGTGTAATTGTAGAGGTAACAATGGCAGAAGGGAGACAACAAACTATGATGGAAATATGGCCGATAGCTAGACATTTACAAGAGTTTTCGCATGCAAATAATATAAATTGCCAATGTGTGTTTATTGCTCCAACTATATATACGGATTCCCAAAAACAAATTGACTATGCGAAGAAGTGTGAGGGAGTTGTCATTCGACCATATTCCATACATGAGTTCGTCAATTATTTGGCAAAGTCAACTATGCTTTTTTTCAATACGGTGACATCTCTCTCGGATTATCCAGATATCTTGAATTTCGTTGTAGGGTATTTGGAAATGGTCGGTGTCT	20	20	0.952381	13	Capsule Intestinal Profiling (Shalon et al. 2023)	TTCGTTAATAATTCAATAATGTGCTAA	GLM_Capsule	False	False	TTAGCACATTATTGAATTATTAACGAA	6.12757	0.892315	1	13	77	0.0	3.0
364603	364603	TTAGCACATTATTGAATTATTAACGAA	TTAGCACATTATTGAATTATTAACGAACTATTGCTTATGATTGGCTTGCTGATAGCTTGTTCTGCTTCAGCTTTTGCCGGTGACTTGACTCCTGCACAGGAGAAAGCACAGCGTAACTTGTATGCCTACTTGCAAAAGGCAAAGTATGATCCTACAGTTGATACCTCAGACAACAGCGTTTGCTTCCGTCGCAATGGTGTGCTTTATTGGATAACTTTTGAAGAGGATTCTCCTATTCTTTATACATTCCATCGCAAGGCTTTCAAAGTAGGTGATGATGAGACTTCCTATAAGCGTAAGCCGTCTATTATTGCTGCAAATGAGGTGAACCGTAAGCATAAAAACCTCAAGTTAACTGTGGAAGAAAAGAAAGTAGACATTGCCATACAGGTTTATGCTGCAAAAACGGAAGATTTTACTGCAGTATTTCCAAAGTATTTCTCTCAATTTGGCAACGTAGATACAGATTTCAAGAAAGAATATCAAATTGCCAAGAATGCGGAGCAAGAAGCTAAGGACAAGGCTGAACAGGAAGCTAGAAAAAATCTTCCTCCAAGTGTGCTGCGCAATTTGGTTACCAGTATGTCTTTCCGTATGCTAGATGAAAATAGCAACGAAAAGAGTGCTTACGACAAACCTTTGAGAAGTTTCAACGCAAAGTATATTCAAGCTCGTTTGGAATTTGCATCATGGACGGAGCCAGAAACTGAATTCAAGCTTCAGTTGAAGGTGACACGACCAAATGGACAGGTTATCTATTTACCAGGAAAGAAAGTTTCTGTGGAATCTAAGGTTACACTTAAAAAGACCAAGAAGGCTCAGCTCGTGGAATTAGAC	199	182	0.989418	14	Capsule Intestinal Profiling (Shalon et al. 2023)	TTCGTTAATAATTCAATAATGTGCTAA	GLM_Capsule	False	False	TTAGCACATTATTGAATTATTAACGAA	6.12757	0.892315	1	12	77	0.0	3.0
364604	364604	TTAGCACATTATTGAATTATTAACGAA	TTAGCACATTATTGAATTATTAACGAACTATTGTTCAGTAACTTTTATTATTTTTGCAGTACTGTTTCGTACTTATTGTATGATATGACAGCAAACAGCCCTATACAGAAGTCGCTTAAAAGAGTGACACTTTGTTGAGGGCAAACATAAAAAAAGCGTTATTGCGCTTGGTTTTTGACCTTTGGAACTTAGGACACTCCAAATCTCACGTCAAAGAACCATGCAACGATGATGCCTATGGGTATGTATATATGTACCTTCCATAAGACAGCTCCCAAAGAGCTGTCTATATGGGAGTGTACCTACACATATCGGCGTGGGGTCTCGTTGCTTGTTCTGACGTGAAGGGCAAGTCCTAAGGCCTCAAAGGTGGAGCGAGCAACAGTAGGCTTCACGCTTTTTCGTGCATATTGGCACATAACCTAATTATAACCGTCTGAATTGGAGCCATAGGACATATTGTTGCAGCTATGTATTCAAAAGAATTAGAAGAACTTATTGACAGCGTACTTGCTGATGGGGTTATTACTGACCAAGAACGTGCCGTACTTCGCAAGCGAGCACTCGCTTGTGGAGAGGATCCAGATGAGGTCATGATTGTGGTAGATGGACGCCTTGCTAAAATGAAGAAAACAGCAATTCCAGCTACCGAAAAGCGTGGAAACATCGTGAAATGCCCTAATTGCGGAGCTCCGATTGAGGCTGGTGCAATAAAGTGCAAGGAGTGTGGCTATGTCTTTACCAATGTAAAGGCTAATAACACCGCCAAAGAGTTTGCCATCATGTTGGAACAGAGAATTCAAAAAGTTAGTTATGATGGCGATAAGACAAACATCA	534	509	0.986616	14	Capsule Intestinal Profiling (Shalon et al. 2023)	TTCGTTAATAATTCAATAATGTGCTAA	GLM_Capsule	False	False	TTAGCACATTATTGAATTATTAACGAA	6.12757	0.892315	1	12	77	0.0	3.0
364605	364605	TTAGCACATTATTGAATTATTAACGAA	TTAGCACATTATTGAATTATTAACGAACTATTGATTTCTAATATAGAGAAACTAACTTGCGATTATAAACGAAATATATTCTTGCCAGACTTGGAAAAGGCCGCATTAATGTATTCTTTGGATATGTGTATAGAATATCAAAATAAAACTGGCAGAAAAATTCACCCTATGGCAATAGAAGACATCGTTAATCAGGTATGCGATGTTTATCAAGACTTTTTTAGTCCACAGTTTCCAAATTCTAGTAGAGAAAATTGCCTTCAAGAAGCTAAAGAAATGATGAAAAATGAGAATGTCAATAATATTGTTCAAAGATATTATCAAGAAGTTAACAATAGATATAATTGGTATTGAAAAATAAAGAATTGTAGCCTTGATTTATCCTTGCTATTGGAATGAAAGAATTACAATCACGTCTATATTTTATTAGTATTAAATTACTTATAGTTTCAAGACATGGAAAAAGAAATTGGATTTGAGTCCATTGAGGATTATCAGAACTATTTGAAACAACGTCAGGAGTTGATGGCTTACTGCAAAAAGATCAGCCAAGGCATTGAGAATCTTGATGAGAAGAGTGGCGAACGCGCAATTTGGGAATTAGTACAGAACGCTCGCGATATGGATGAGAATAGCCACATCCGTATTGAACTCAAGCCGGATAAGATTGTTTTCTCACATCGTGGAAAACCATTCGACTATACGTCCCTCTTAGCACTTGTTAATCAGAATAGCAGCAAAGACAATCCAGGAGCTGACCTCGTAGGGCAGTACGGGACTGGATTCATGACTACACATGCCTTCTGCGATATTGTTAAAGTGTCAGCACCATACAAG	280	250	0.981413	14	Capsule Intestinal Profiling (Shalon et al. 2023)	TTCGTTAATAATTCAATAATGTGCTAA	GLM_Capsule	False	False	TTAGCACATTATTGAATTATTAACGAA	6.12757	0.892315	1	12	77	0.0	3.0
364606	364606	TTAGCACATTATTGAATTATTAACGAA	TTAGCACATTATTGAATTATTAACGAACTATTGAGATAAGTATTCATATCTATTTTTGATGTAGGGGAATTATCAGTAACATCATTCTACTTTTTTACACTACCCATTTTAAAGATGCAAGGAATAAGCTAGTTATCCTTTAAGTACTTTGGTAGCTTCCACTGATTTACATAAACCCCATTACTCTGTTCACAAAGACTAGTTATATATCCTTTAGGTGTAATAAAGTTCCAGTTTGTATTATACATAGCCTATAGATACCAGTCCACAATTTTACAAGCCTCATAAGAAGTAGCCCTATCATGGATCATATCAAAGAAGGCATTATTAGCCCTCACACCTTCACCCTCTGATATATATTCAGTCATAAATTTCTGCTTACCATTATAAAGGGAACTTAGATTTTCTGAATCCATAGGGCTTTCTATAACACTGTCCTAATCTTCCAAACTACATTTTATAGATACCTGATTATATACGTCTGCTACTGATAGATTTGTATCATCACTAGAATGCAAATCTGCTGTCATTTCTAATAATGTAGGGGTAATAGTTACTGCTGTATCTTCTGTAAGATTATACCAGCCAGTTCTTTTGTCCTTTATAGTATTCCAGTCATATATATAATAATCAAATCCATCCTAGATAATATGAAGGTTAAGATATTGCATCATCTAGCTAATTACATCTTCATTAGTCCAGACATCATCAGCTTCATCACCCAGCATATATAACTCACTCATGCCACAATCTGAAAAGATTGTTTTCTCCTTTCCCTTAGATACACCTTTAGATAAATCATAGAAAATCTTTCCCTTAGTACCATTAACTATGTCT	181	169	0.988701	14	Capsule Intestinal Profiling (Shalon et al. 2023)	TTCGTTAATAATTCAATAATGTGCTAA	GLM_Capsule	False	False	TTAGCACATTATTGAATTATTAACGAA	6.12757	0.892315	1	12	77	0.0	3.0
364607	364607	TTAGCACATTATTGAATTATTAACGAA	TTAGCACATTATTGAATTATTAACGAACTATTGTAAGGAAGGACAGAGGTTTTGCTCTGAATGTGGAGCGGAATTGTAAAATACAGATTATGACTGACAAAGAAATAATATCTTCCCTCATCGCCCACGACCCTAAGGTAACGGCACAATTCTTCTTCAAGGATTGCCGCCCATTGTTCCTTAGTGTCATCAGGCGAGTATTTGGGACTCAGATCGTTGATTACGATGAGATAATCAACGAGATATACACACTCCTTATGGAGAACGATGCCAAGAAGTTGCGCTCGTTTAAGTTTAAAAGTACACTCTATCAATGGCTCAAGACCATTGCAATAAGACATTGCCTATTATTGAAAAGTAAGAATGAGGTGATAGATAACGAGAGCCAAGAACCTCTTAACAATAGTCATCGTGAACATTCTTTGGTGGAAAGTTCACAAGCACGAATGGATATGGAGACTCTGTTAAGGCAGATGAAGAACCAACGCTACGCCTTGGTCATCCGACTGCTGATGATAGATGGCAGAACTCCGGAAGAGGTAGCACGGCAGCTATGCGTGACCGTGGGCAATCTTTATAATATTAAACGCAGAGCGATACTGGCTCTCATGGAAGTTGCATTTAAAGACAAAAAGCATTATGAACGATAAGCATATTATTATATCAGATGAACTGTTGTCTGCCTTCTTGGACGGCAACACGTCGGCAGAAGACACTATGCGTGTGTTGAAAGCTGCGGAACAGGACAAGGATTTACAGGAAATCATTTGCATTGCAAGTGAAGTGGATGAAGATATGGCATCATTGAAACCTGCCATAACAAAACCTGTCCCAATG	117	109	0.981982	14	Capsule Intestinal Profiling (Shalon et al. 2023)	TTCGTTAATAATTCAATAATGTGCTAA	GLM_Capsule	False	False	TTAGCACATTATTGAATTATTAACGAA	6.12757	0.892315	1	12	77	0.0	3.0
364608	364608	TTAGCACATTATTGAATTATTAACGAA	TTAGCACATTATTGAATTATTAACGAACTATTGATAAGATTCTATCTAGTGTTAATAGCAAACCCATTGACAGCTAGTGTTAGTTCAAAAATAATTTTTAACGCAATTACACGTTTGGACATACTCTCACGCGATGTAACAATATTTATGCCTGGCTTTTGTAGTGAAAATGACTTACAAAAATGCAAGGATAATAAAAAAATCGCAGACAGACTTGCCGACTATCATGGCAAAGCCCCTGCTTTTATTACACATTGTGAGTCAGCTGGCAATATGTATTTTTATGATGCATTGTTTGCACGATTTATGAACGATTTGAGCGATGAATGCCCTAACTTTGACTATTATGGCCGAACGGAATTGGTAGTAATGCCTACTTCGAAAGGCAAGATTATGAGTGAATATATTCAGACATATAACTTAGAACCTTTAATAAAGTCAATAGAAGATAATCACATAGAGGAGTTTTTGCTCAAGGTTTTACGAATCATACAACGAGATAAAGAGGGCGACCTTGGGTGTTTAGAAAAAATCAATCACATATACAAGGAATTATTACATACAGAACAGGAAACAAAATGCTTTAATAAAGTTGTCATTCGATTAGACAATGAAATAATGCAATATATGCAATGGAGCGAAAAAGATGAAATTTGGTTTATTAGCTATTCTACCAAAGATGAGTTTGACGCATTTGCACTTAAGGGATTATTAGAGAAAAAAGGCCAACATGTGTGGATAGCGCCAGACGGAATTCCATCTGGTCGAGACTATGCATTGATTATACCAGCTGCACTTCGGATAACAAGTAGGTTTTTAGTGCTGTTGTCGAAGAAT	53	50	1.0	14	Capsule Intestinal Profiling (Shalon et al. 2023)	TTCGTTAATAATTCAATAATGTGCTAA	GLM_Capsule	False	False	TTAGCACATTATTGAATTATTAACGAA	6.12757	0.892315	1	12	77	0.0	3.0
364609	364609	TTAGCACATTATTGAATTATTAACGAA	TTAGCACATTATTGAATTATTAACGAACTATTGATATAAGTCACGTTTTATTTATTTCGTGGTGACGAAGAGCATGGCATTGACAGAGACACCGGAGAAGCTGATGGTGTTTTGGAAGTATATCGGGAAGAGTGAGGATTGAATGGTTCCAAATCCCACATCATGGGAGCAACAACAATTATGATTTTCAGTTGACGAACGAAGCTGCTCTATGCCAATTCGCCTTCTGCTGTCAAGATGATAGACATAAGATGCAGGGTACGACGAGGAATGTATGCAATGATCTTGGCGGTATTGCAAAAGTGATGCTTCATGTGGTGGATGAGAATGGGAATTGTGGGATTCTACAAGAGATATTTGAGTAAAAAATAGAAAAAAATGGAAACAATACGTATATTACAACTTTCCGACATACATTGGAAGAAACAACTTGATCAAGCGGACGATTATACAGATATAAGAGACCAAATGCTACAAGATTTGGAGTATTATTGTAAAGATACAGGTAATAGCTTTGATAAAATTCTCATTTGCGGAGATATTGCATTCAGTGGTTCTGAAGATGAGTATAAACGAGCTAATTCATTTATCAGAGACCTGTGTAAGACCGTTGCTTGTAAAAGTGAAGAAGTTTATACCGTCCCTGGCAACCATGACAAGAATGTAAATGAACATCCCAAATGCGTGAGAGAATTCATTCATCAAGCTATATCTAATCTTGGGAATGATTGTGATTTGTTGTGGAATAAGATGATTGACGAAGATTTTTCTTTCATCAAGAAATTGTATACCCCTTTTAAAGAATACAATAACTTCTGTAATGATGAGAGAGACAAT	99	92	0.989583	14	Capsule Intestinal Profiling (Shalon et al. 2023)	TTCGTTAATAATTCAATAATGTGCTAA	GLM_Capsule	False	False	TTAGCACATTATTGAATTATTAACGAA	6.12757	0.892315	1	12	77	0.0	3.0
364610	364610	TTAGCACATTATTGAATTATTAACGAA	TTAGCACATTATTGAATTATTAACGAACTATTGTTAATAATATCATTAACTTTAAATGGTTTCATACTTCTTTTTGAAAGCTCATTTGAGCATTTCTTGTAGTATATACCCCAGATTGATGAAAGGTAAACATCATCTTCGATATATTTTTTTGTGTGATATAGCAAATATCCACTATCCATCAGCTCATCTAATAATATAAATAGAGCTTTGTGTTTGTTATCCTGATAACCGTGTAAAGTCTGATTCTTGTATAGTATCTGTTGTTATCCTCCTCATGATGGAGTAGGTATACATGCAGAAAAATCCATAAATCCCAATTGGTTATCTATGTTTTGAAGCAAAAAAGAATAAAAATCCCCTATGGAAGAAAAATAATTTCATAAAGAGTATTATTTTCGGTTTTTTATTTGTATTTTTGTCAGGACATTCAGAGTTTTGTTTGTTTTTTGCGAATGAAAGATATGTGAAATTTCTGACATGTTTACATTATGATCAACTTTTTTGTTGTTCAAGTGCTTATAATAAATATAAAATTAACGTGTTGATGAAATATAGATTACTATGCATTCAATAAAAGGTATATTGGTTGTTATACTATGTGCCATTAGCTCAATACTTATGGCACAAGAGCGTTGTTTCTCTCTTGATAGCCTATATCAAAGTTGGCATGAAGATGGGTGGACGGATTTAAGTCTTGTAGAACGATCATTAATGAATATTTCACAAGATTCTTTGAAAGATGATTCTTCCAAAATACTCTTTCGTTTTTTAGGTTCTTGTTATTTATATCAGAAACAAGACTTAGGTGGAACTTGCCGTGAAGGCTTTGAGTCA	56	53	0.981818	14	Capsule Intestinal Profiling (Shalon et al. 2023)	TTCGTTAATAATTCAATAATGTGCTAA	GLM_Capsule	False	False	TTAGCACATTATTGAATTATTAACGAA	6.12757	0.892315	1	12	77	0.0	3.0
364611	364611	TTAGCACATTATTGAATTATTAACGAA	TTAGCACATTATTGAATTATTAACGAACTATTGTTTAATAATCTCTTGCTTTATTTCTTCAGCATATTTGAATTCTCCGATATTCAAACAATACTGATAGAGTTCTTGCAACTTAGTAATAACATTCATATTATTCTGACTTATCAAGAAAGCTGCTAAAGTCTTTTGTTGCTCATTATTAGCAGTAGCCTTTAATGCTTTTAATATAGTATCTAAAAATGTTTCCATATAAAGCTTATTTCAAATATTCTACAAATATCTTTTTCACATAGACCAAATTCATTTTCCACCATTGCCAACAAAATAATACTGCGATGATGAGTATTAAAAGTAACAAAATCCAAGAGCAACCAATAATAATCGTCAAGAGAACAGAAGAGAACATATGGCCAAAGAATAGATTCCTTGCCAAAACTGATTGATAGTAAAACTCTTGATACTTATCTATTTCTGTTGCTTGTTTAGCCTGTGCCAAACCTTTAGCAGCTTTGGCGTTATCAATGAAACCTGTCTCTGGTAGTTGGAGTTTATGTCGTAAGTCACTGATTTTCTCTATGGAAAACCTTTTGAACGAATTGTTCAATACTAACCGTGAAGGACGTGGCAGCCCCCAACAATAAAGTATATATTCTATGCCTCCACTGATTATCTCATTGATATAGCCTACAATGAAAGTTTCCAACAATATGAGCATAATCAATATGGCGGAGATTTTACTTATACTCTCACACATATCTTTATCAATCTGATAATGTGTGCAAAAATATCCCATACCTATACTACAAATAATGTAAAATCCCGGAATAAGGATTTTCATCGTTTCTTGCCACCTATAAT	112	92	0.96875	14	Capsule Intestinal Profiling (Shalon et al. 2023)	TTCGTTAATAATTCAATAATGTGCTAA	GLM_Capsule	False	False	TTAGCACATTATTGAATTATTAACGAA	6.12757	0.892315	1	12	77	0.0	3.0
364612	364612	TTAGCACATTATTGAATTATTAACGAA	TTAGCACATTATTGAATTATTAACGAACTATTGTTTTAATAATGCATAACAAAATGGAACACAACTGGGCTTTTGGTATTGGTGTTATTATAGCTATAGGCACTGCTTACGGCTTATATAAATTATTGAAAAAATCAGATAAAAATATAACAACAATAGAAAAAATTGACTATGAGTTGCTATACAATTGGCTAAAAAATGAATATAGAAAGAAAGAAACGCAAATTGCGAATGGAAGCAAATTTGGTATAATGCCATCGTCAATTGCAAAAGAAACATATGTTGAAGATTTTTCAAAAGAAGTCGTTTTGTTAAAAGGACAAGATATCGTATGTGTTTTCATTTTAGATTCAACCGAAGAGAATGTCATCTCAAAGCATTACTTCGTTTTTAATGAAATGGGACAATCTTTAAAGGATATTTTGCACTCCGATAAAATATACATTCAACCTTTGAAAAAATGATAATTAGTTTTTTAGTTGGTTTTGGTATAGGAATGTTAATCGGTGCTGTTATTGACATTGTTATAGATGTCTATAATGAGTACTTGACAAGTTCTAAAGCTAAGACATTAGCGACAGAAAAGACAAATAAGAAGATAACCAAAATTATTGTTAGTAATATTCAAAAGAACGGAGAAATTGGTGAGGTTATAGATGTTAAAGCATTTGATGAAGATAACAATCATGTAGCAAATGTAACATTCAATGCTCAACAGGGCAGTTCTTTAATAACAAATAATTCGTATTAAAATGAAACCTGAATTTAAAGTATATGTAAAGGATCCATCTAAAGTTTCCTCTACAGAGAAGACTATAACCAAACAGGTGATCTCCC	44	40	0.952381	14	Capsule Intestinal Profiling (Shalon et al. 2023)	TTCGTTAATAATTCAATAATGTGCTAA	GLM_Capsule	False	False	TTAGCACATTATTGAATTATTAACGAA	6.12757	0.892315	1	12	77	0.0	3.0
364613	364613	TTAGCACATTATTGAATTATTAACGAA	TTAGCACATTATTGAATTATTAACGAACTATTGATCAATATCATGGCCTGTTTATTAATTGAATCATAAGTAGGATATCCATCGTCACCTTTGACTATTTTGTTTGTTATATCCATAGAGGTTCCTAACTTTGAAAATTGTCCTACAGATAGAGTACGCTCATGACCATCAATATTCATCGTCACAGAAATATCCTCAAAGTTTTGACCATCTATCTCATAAAACTGTGACTGTGCATTTCTAGACGAACGTAATTTGTCAAAGAGATTCTTTTGAAAAAGAACACTTTTGGCTTTAATAACGTAATCTACAGTATAATCTTTATTAGTAACATGATCTCCCGCTAACTTAGAAACATTAAAGCCTGCATTACTAATACTACGCAATGTAATTCGCTTAACTCCCTTTGATTTTTCCATCGCAGAATCTGCTAATTCAGAAATGCCTACAGGCTGAATCTTAAGAATGGCATCATTATCCTTTTGAGAATAAAAATTGAGCAAGTTTCTCTGTATGATAGTTGCAATGCCACTAGATGACATACTTTCAACAATAAGGAAGCCAACTACAGAATTCTCTGGTATATAAAATTTAAAAAAGAATGGCTTTAATGGAGCATCCTCTTTCTTTTTAGTATAAAGATACTTACCATTGTTTGAATTTACAACTACTTCTGAAGTTCCTGATTCTCCATACATTATTACACCTTCAAGCATACGCCCAATTCGGGTCAAGCTAAAAGAGCCATCATCATTTAGTTGTATCTTCACAACTTTTTCCTCATCAACTTTTAATATTTGATTTTTCTCGACTGTAGCTTCATCGCTCTTTTGAGTC	60	56	1.0	14	Capsule Intestinal Profiling (Shalon et al. 2023)	TTCGTTAATAATTCAATAATGTGCTAA	GLM_Capsule	False	False	TTAGCACATTATTGAATTATTAACGAA	6.12757	0.892315	1	12	77	0.0	3.0
364614	364614	TTAGCACATTATTGAATTATTAACGAA	TTAGCACATTATTGAATTATTAACGAACTATTGATGTAGAGGATAAGAAAGTTTTCTATATCCTGAAAACCTACTCTAATTATTGTAAATATACTGACGAAGATAGTTTTTTTGATTATATGTCAAAAATTGATCCTATATTGTTTTCAAAGGAGTCAAAGCCTATTTCAAAAACTGCTGCAGGTGAAAAACTTAATTATTGGATTACGGTTTATGGTTGGGAAAAAATTAAAGGAGAACTCTCTAATTTAGAGAAAAAAAATGCATCCAAGGATGCGGTTTTAAAATTTATGGCAGCACCAGCTCGTCTTGAATTTTTAACAGCTTTGGCAATAAAAAGTACGCTTCCTAACGTATCTGTTATTCCAAATTATTCTTGTGATGATGAGGGACTTCCAACTTCTACAGCAGGTGGAAACAAGGCAGATATAGAATGTTATGAAAATCAGAATGGTGTAATTGTAGAGGTAACAATGGCAGAAGGGAGACAACAAACTATGATGGAAATATGGCCGATAGCTAGACATTTACAAGAGTTTTCGCATGCAAATAATATAAATTGCCAATGTGTGTTTATTGCTCCAACTATATATACGGATTCCCAAAAACAAATTGACTATGCGAAGAAGTGTGAGGGAGTTGTCATTCGACCATATTCCATACATGAGTTCGTCAATTATTTGGCAAAGTCAACTATGCTTTTTTTCAATACGGTGACATCTCTCTCGGATTATCCAGATATCTTGAATTTCGTTGTAGGGTATTTGGAAATGGTCGGTGTCTCTACAATTCATAAACTTTCTATGGAGTGTATCTTAAAATTTGGAGAACTCTATC	16	14	0.933333	14	Capsule Intestinal Profiling (Shalon et al. 2023)	TTCGTTAATAATTCAATAATGTGCTAA	GLM_Capsule	False	False	TTAGCACATTATTGAATTATTAACGAA	6.12757	0.892315	1	12	77	0.0	3.0
364615	364615	TTAGCACATTATTGAATTATTAACGAA	TTAGCACATTATTGAATTATTAACGAACTATTGCTTATGATTGGCTTGCTGATAGCTTGTTCTGCTTCAGCTTTTGCCGGTGACTTGACTCCTGCACAGGAGAAAGCACAGCGTAACTTGTATGCCTACTTGCAAAAGGCAAAGTATGATCCTACAGTTGATACCTCAGACAACAGCGTTTGCTTCCGTCGCAATGGTGTGCTTTATTGGATAACTTTTGAAGAGGATTCTCCTATTCTTTATACATTCCATCGCAAGGCTTTCAAAGTAGGTGATGATGAGACTTCCTATAAGCGTAAGCCGTCTATTATTGCTGCAAATGAGGTGAACCGTAAGCATAAAAACCTCAAGTTAACTGTGGAAGAAAAGAAAGTAGACATTGCCATACAGGTTTATGCTGCAAAAACGGAAGATTTTACTGCAGTATTTCCAAAGTATTTCTCTCAATTTGGCAACGTAGATACAGATTTCAAGAAAGAATATCAAATTGCCAAGAATGCGGAGCAAGAAGCTAAGGACAAGGCTGAACAGGAAGCTAGAAAAAATCTTCCTCCAAGTGTGCTGCGCAATTTGGTTACCAGTATGTCTTTCCGTATGCTAGATGAAAATAGCAACGAAAAGAGTGCTTACGACAAACCTTTGAGAAGTTTCAACGCAAAGTATATTCAAGCTCGTTTGGAATTTGCATCATGGACGGAGCCAGAAACTGAATTCAAGCTTCAGTTGAAGGTGACACGACCAAATGGACAGGTTATCTATTTACCAGGAAAGAAAGTTTCTGTGGAATCTAAGGTTACACTTAAAAAGACCAAGAAGGCTCAGCTCGTGGAATTAGACCAGTTTGGTTCTATCAAACAAGGCTTTTGGAAAGCTGGAGAATACAAGGTCGAT	189	162	0.982759	15	Capsule Intestinal Profiling (Shalon et al. 2023)	TTCGTTAATAATTCAATAATGTGCTAA	GLM_Capsule	False	False	TTAGCACATTATTGAATTATTAACGAA	6.12757	0.892315	1	12	77	0.0	3.0
364616	364616	TTAGCACATTATTGAATTATTAACGAA	TTAGCACATTATTGAATTATTAACGAACTATTGTTCAGTAACTTTTATTATTTTTGCAGTACTGTTTCGTACTTATTGTATGATATGACAGCAAACAGCCCTATACAGAAGTCGCTTAAAAGAGTGACACTTTGTTGAGGGCAAACATAAAAAAAGCGTTATTGCGCTTGGTTTTTGACCTTTGGAACTTAGGACACTCCAAATCTCACGTCAAAGAACCATGCAACGATGATGCCTATGGGTATGTATATATGTACCTTCCATAAGACAGCTCCCAAAGAGCTGTCTATATGGGAGTGTACCTACACATATCGGCGTGGGGTCTCGTTGCTTGTTCTGACGTGAAGGGCAAGTCCTAAGGCCTCAAAGGTGGAGCGAGCAACAGTAGGCTTCACGCTTTTTCGTGCATATTGGCACATAACCTAATTATAACCGTCTGAATTGGAGCCATAGGACATATTGTTGCAGCTATGTATTCAAAAGAATTAGAAGAACTTATTGACAGCGTACTTGCTGATGGGGTTATTACTGACCAAGAACGTGCCGTACTTCGCAAGCGAGCACTCGCTTGTGGAGAGGATCCAGATGAGGTCATGATTGTGGTAGATGGACGCCTTGCTAAAATGAAGAAAACAGCAATTCCAGCTACCGAAAAGCGTGGAAACATCGTGAAATGCCCTAATTGCGGAGCTCCGATTGAGGCTGGTGCAATAAAGTGCAAGGAGTGTGGCTATGTCTTTACCAATGTAAAGGCTAATAACACCGCCAAAGAGTTTGCCATCATGTTGGAACAGAGAATTCAAAAAGTTAGTTATGATGGCGATAAGACAAACATCAACAAAGCCAATGAATTCATCAAGAATTTTCCTCTGCCAACTGGAAAGGAAGATA	274	251	0.973282	15	Capsule Intestinal Profiling (Shalon et al. 2023)	TTCGTTAATAATTCAATAATGTGCTAA	GLM_Capsule	False	False	TTAGCACATTATTGAATTATTAACGAA	6.12757	0.892315	1	12	77	0.0	3.0
364617	364617	TTAGCACATTATTGAATTATTAACGAA	TTAGCACATTATTGAATTATTAACGAACTATTGATTTCTAATATAGAGAAACTAACTTGCGATTATAAACGAAATATATTCTTGCCAGACTTGGAAAAGGCCGCATTAATGTATTCTTTGGATATGTGTATAGAATATCAAAATAAAACTGGCAGAAAAATTCACCCTATGGCAATAGAAGACATCGTTAATCAGGTATGCGATGTTTATCAAGACTTTTTTAGTCCACAGTTTCCAAATTCTAGTAGAGAAAATTGCCTTCAAGAAGCTAAAGAAATGATGAAAAATGAGAATGTCAATAATATTGTTCAAAGATATTATCAAGAAGTTAACAATAGATATAATTGGTATTGAAAAATAAAGAATTGTAGCCTTGATTTATCCTTGCTATTGGAATGAAAGAATTACAATCACGTCTATATTTTATTAGTATTAAATTACTTATAGTTTCAAGACATGGAAAAAGAAATTGGATTTGAGTCCATTGAGGATTATCAGAACTATTTGAAACAACGTCAGGAGTTGATGGCTTACTGCAAAAAGATCAGCCAAGGCATTGAGAATCTTGATGAGAAGAGTGGCGAACGCGCAATTTGGGAATTAGTACAGAACGCTCGCGATATGGATGAGAATAGCCACATCCGTATTGAACTCAAGCCGGATAAGATTGTTTTCTCACATCGTGGAAAACCATTCGACTATACGTCCCTCTTAGCACTTGTTAATCAGAATAGCAGCAAAGACAATCCAGGAGCTGACCTCGTAGGGCAGTACGGGACTGGATTCATGACTACACATGCCTTCTGCGATATTGTTAAAGTGTCAGCACCATACAAGGTGATGAGTGGTCCTGGAAAGTTGATTGGTTACGTCTATATGCAAGATTTGGAG	329	313	0.960843	15	Capsule Intestinal Profiling (Shalon et al. 2023)	TTCGTTAATAATTCAATAATGTGCTAA	GLM_Capsule	False	False	TTAGCACATTATTGAATTATTAACGAA	6.12757	0.892315	1	12	77	0.0	3.0
364618	364618	TTAGCACATTATTGAATTATTAACGAA	TTAGCACATTATTGAATTATTAACGAACTATTGAGATAAGTATTCATATCTATTTTTGATGTAGGGGAATTATCAGTAACATCATTCTACTTTTTTACACTACCCATTTTAAAGATGCAAGGAATAAGCTAGTTATCCTTTAAGTACTTTGGTAGCTTCCACTGATTTACATAAACCCCATTACTCTGTTCACAAAGACTAGTTATATATCCTTTAGGTGTAATAAAGTTCCAGTTTGTATTATACATAGCCTATAGATACCAGTCCACAATTTTACAAGCCTCATAAGAAGTAGCCCTATCATGGATCATATCAAAGAAGGCATTATTAGCCCTCACACCTTCACCCTCTGATATATATTCAGTCATAAATTTCTGCTTACCATTATAAAGGGAACTTAGATTTTCTGAATCCATAGGGCTTTCTATAACACTGTCCTAATCTTCCAAACTACATTTTATAGATACCTGATTATATACGTCTGCTACTGATAGATTTGTATCATCACTAGAATGCAAATCTGCTGTCATTTCTAATAATGTAGGGGTAATAGTTACTGCTGTATCTTCTGTAAGATTATACCAGCCAGTTCTTTTGTCCTTTATAGTATTCCAGTCATATATATAATAATCAAATCCATCCTAGATAATATGAAGGTTAAGATATTGCATCATCTAGCTAATTACATCTTCATTAGTCCAGACATCATCAGCTTCATCACCCAGCATATATAACTCACTCATGCCACAATCTGAAAAGATTGTTTTCTCCTTTCCCTTAGATACACCTTTAGATAAATCATAGAAAATCTTTCCCTTAGTACCATTAACTATGTCTATATCCTGAATATCCAGCATTATCTAATCCAGCATATCTTTGAATGATTTTACA	106	98	0.99	15	Capsule Intestinal Profiling (Shalon et al. 2023)	TTCGTTAATAATTCAATAATGTGCTAA	GLM_Capsule	False	False	TTAGCACATTATTGAATTATTAACGAA	6.12757	0.892315	1	12	77	0.0	3.0
364619	364619	TTAGCACATTATTGAATTATTAACGAA	TTAGCACATTATTGAATTATTAACGAACTATTGTAAGGAAGGACAGAGGTTTTGCTCTGAATGTGGAGCGGAATTGTAAAATACAGATTATGACTGACAAAGAAATAATATCTTCCCTCATCGCCCACGACCCTAAGGTAACGGCACAATTCTTCTTCAAGGATTGCCGCCCATTGTTCCTTAGTGTCATCAGGCGAGTATTTGGGACTCAGATCGTTGATTACGATGAGATAATCAACGAGATATACACACTCCTTATGGAGAACGATGCCAAGAAGTTGCGCTCGTTTAAGTTTAAAAGTACACTCTATCAATGGCTCAAGACCATTGCAATAAGACATTGCCTATTATTGAAAAGTAAGAATGAGGTGATAGATAACGAGAGCCAAGAACCTCTTAACAATAGTCATCGTGAACATTCTTTGGTGGAAAGTTCACAAGCACGAATGGATATGGAGACTCTGTTAAGGCAGATGAAGAACCAACGCTACGCCTTGGTCATCCGACTGCTGATGATAGATGGCAGAACTCCGGAAGAGGTAGCACGGCAGCTATGCGTGACCGTGGGCAATCTTTATAATATTAAACGCAGAGCGATACTGGCTCTCATGGAAGTTGCATTTAAAGACAAAAAGCATTATGAACGATAAGCATATTATTATATCAGATGAACTGTTGTCTGCCTTCTTGGACGGCAACACGTCGGCAGAAGACACTATGCGTGTGTTGAAAGCTGCGGAACAGGACAAGGATTTACAGGAAATCATTTGCATTGCAAGTGAAGTGGATGAAGATATGGCATCATTGAAACCTGCCATAACAAAACCTGTCCCAATGACAGCCATGGCAGCCAAGCAGAAGGAAAACTATCTTTGCGACTTAGAGTGTGAA	69	65	0.985075	15	Capsule Intestinal Profiling (Shalon et al. 2023)	TTCGTTAATAATTCAATAATGTGCTAA	GLM_Capsule	False	False	TTAGCACATTATTGAATTATTAACGAA	6.12757	0.892315	1	12	77	0.0	3.0
364620	364620	TTAGCACATTATTGAATTATTAACGAA	TTAGCACATTATTGAATTATTAACGAACTATTGATAAGATTCTATCTAGTGTTAATAGCAAACCCATTGACAGCTAGTGTTAGTTCAAAAATAATTTTTAACGCAATTACACGTTTGGACATACTCTCACGCGATGTAACAATATTTATGCCTGGCTTTTGTAGTGAAAATGACTTACAAAAATGCAAGGATAATAAAAAAATCGCAGACAGACTTGCCGACTATCATGGCAAAGCCCCTGCTTTTATTACACATTGTGAGTCAGCTGGCAATATGTATTTTTATGATGCATTGTTTGCACGATTTATGAACGATTTGAGCGATGAATGCCCTAACTTTGACTATTATGGCCGAACGGAATTGGTAGTAATGCCTACTTCGAAAGGCAAGATTATGAGTGAATATATTCAGACATATAACTTAGAACCTTTAATAAAGTCAATAGAAGATAATCACATAGAGGAGTTTTTGCTCAAGGTTTTACGAATCATACAACGAGATAAAGAGGGCGACCTTGGGTGTTTAGAAAAAATCAATCACATATACAAGGAATTATTACATACAGAACAGGAAACAAAATGCTTTAATAAAGTTGTCATTCGATTAGACAATGAAATAATGCAATATATGCAATGGAGCGAAAAAGATGAAATTTGGTTTATTAGCTATTCTACCAAAGATGAGTTTGACGCATTTGCACTTAAGGGATTATTAGAGAAAAAAGGCCAACATGTGTGGATAGCGCCAGACGGAATTCCATCTGGTCGAGACTATGCATTGATTATACCAGCTGCACTTCGGATAACAAGTAGGTTTTTAGTGCTGTTGTCGAAGAATTCAGCTGAGTCTGATTGGGTACGACGTGAAATAGATAGAGCAATTAACGAAAAG	68	65	0.985075	15	Capsule Intestinal Profiling (Shalon et al. 2023)	TTCGTTAATAATTCAATAATGTGCTAA	GLM_Capsule	False	False	TTAGCACATTATTGAATTATTAACGAA	6.12757	0.892315	1	12	77	0.0	3.0
364621	364621	TTAGCACATTATTGAATTATTAACGAA	TTAGCACATTATTGAATTATTAACGAACTATTGATATAAGTCACGTTTTATTTATTTCGTGGTGACGAAGAGCATGGCATTGACAGAGACACCGGAGAAGCTGATGGTGTTTTGGAAGTATATCGGGAAGAGTGAGGATTGAATGGTTCCAAATCCCACATCATGGGAGCAACAACAATTATGATTTTCAGTTGACGAACGAAGCTGCTCTATGCCAATTCGCCTTCTGCTGTCAAGATGATAGACATAAGATGCAGGGTACGACGAGGAATGTATGCAATGATCTTGGCGGTATTGCAAAAGTGATGCTTCATGTGGTGGATGAGAATGGGAATTGTGGGATTCTACAAGAGATATTTGAGTAAAAAATAGAAAAAAATGGAAACAATACGTATATTACAACTTTCCGACATACATTGGAAGAAACAACTTGATCAAGCGGACGATTATACAGATATAAGAGACCAAATGCTACAAGATTTGGAGTATTATTGTAAAGATACAGGTAATAGCTTTGATAAAATTCTCATTTGCGGAGATATTGCATTCAGTGGTTCTGAAGATGAGTATAAACGAGCTAATTCATTTATCAGAGACCTGTGTAAGACCGTTGCTTGTAAAAGTGAAGAAGTTTATACCGTCCCTGGCAACCATGACAAGAATGTAAATGAACATCCCAAATGCGTGAGAGAATTCATTCATCAAGCTATATCTAATCTTGGGAATGATTGTGATTTGTTGTGGAATAAGATGATTGACGAAGATTTTTCTTTCATCAAGAAATTGTATACCCCTTTTAAAGAATACAATAACTTCTGTAATGATGAGAGAGACAATGCTGAACCTTTTATGCTTAGAGCTTTAGAAATGGATGTTGATAAACATAATGAT	100	88	0.989011	15	Capsule Intestinal Profiling (Shalon et al. 2023)	TTCGTTAATAATTCAATAATGTGCTAA	GLM_Capsule	False	False	TTAGCACATTATTGAATTATTAACGAA	6.12757	0.892315	1	12	77	0.0	3.0
364622	364622	TTAGCACATTATTGAATTATTAACGAA	TTAGCACATTATTGAATTATTAACGAACTATTGTTAATAATATCATTAACTTTAAATGGTTTCATACTTCTTTTTGAAAGCTCATTTGAGCATTTCTTGTAGTATATACCCCAGATTGATGAAAGGTAAACATCATCTTCGATATATTTTTTTGTGTGATATAGCAAATATCCACTATCCATCAGCTCATCTAATAATATAAATAGAGCTTTGTGTTTGTTATCCTGATAACCGTGTAAAGTCTGATTCTTGTATAGTATCTGTTGTTATCCTCCTCATGATGGAGTAGGTATACATGCAGAAAAATCCATAAATCCCAATTGGTTATCTATGTTTTGAAGCAAAAAAGAATAAAAATCCCCTATGGAAGAAAAATAATTTCATAAAGAGTATTATTTTCGGTTTTTTATTTGTATTTTTGTCAGGACATTCAGAGTTTTGTTTGTTTTTTGCGAATGAAAGATATGTGAAATTTCTGACATGTTTACATTATGATCAACTTTTTTGTTGTTCAAGTGCTTATAATAAATATAAAATTAACGTGTTGATGAAATATAGATTACTATGCATTCAATAAAAGGTATATTGGTTGTTATACTATGTGCCATTAGCTCAATACTTATGGCACAAGAGCGTTGTTTCTCTCTTGATAGCCTATATCAAAGTTGGCATGAAGATGGGTGGACGGATTTAAGTCTTGTAGAACGATCATTAATGAATATTTCACAAGATTCTTTGAAAGATGATTCTTCCAAAATACTCTTTCGTTTTTTAGGTTCTTGTTATTTATATCAGAAACAAGACTTAGGTGGAACTTGCCGTGAAGGCTTTGAGTCATTTTTACATGATAGAATGAATCATGGTATTTATGATTATTCATATTTGGAAGCA	60	54	1.0	15	Capsule Intestinal Profiling (Shalon et al. 2023)	TTCGTTAATAATTCAATAATGTGCTAA	GLM_Capsule	False	False	TTAGCACATTATTGAATTATTAACGAA	6.12757	0.892315	1	12	77	0.0	3.0
364623	364623	TTAGCACATTATTGAATTATTAACGAA	TTAGCACATTATTGAATTATTAACGAACTATTGTTTAATAATCTCTTGCTTTATTTCTTCAGCATATTTGAATTCTCCGATATTCAAACAATACTGATAGAGTTCTTGCAACTTAGTAATAACATTCATATTATTCTGACTTATCAAGAAAGCTGCTAAAGTCTTTTGTTGCTCATTATTAGCAGTAGCCTTTAATGCTTTTAATATAGTATCTAAAAATGTTTCCATATAAAGCTTATTTCAAATATTCTACAAATATCTTTTTCACATAGACCAAATTCATTTTCCACCATTGCCAACAAAATAATACTGCGATGATGAGTATTAAAAGTAACAAAATCCAAGAGCAACCAATAATAATCGTCAAGAGAACAGAAGAGAACATATGGCCAAAGAATAGATTCCTTGCCAAAACTGATTGATAGTAAAACTCTTGATACTTATCTATTTCTGTTGCTTGTTTAGCCTGTGCCAAACCTTTAGCAGCTTTGGCGTTATCAATGAAACCTGTCTCTGGTAGTTGGAGTTTATGTCGTAAGTCACTGATTTTCTCTATGGAAAACCTTTTGAACGAATTGTTCAATACTAACCGTGAAGGACGTGGCAGCCCCCAACAATAAAGTATATATTCTATGCCTCCACTGATTATCTCATTGATATAGCCTACAATGAAAGTTTCCAACAATATGAGCATAATCAATATGGCGGAGATTTTACTTATACTCTCACACATATCTTTATCAATCTGATAATGTGTGCAAAAATATCCCATACCTATACTACAAATAATGTAAAATCCCGGAATAAGGATTTTCATCGTTTCTTGCCACCTATAATTCATTTCTTTTCTTCTTTAGCTTGTTCAACATATTTATCGTACTGATATTTATA	113	102	0.83871	15	Capsule Intestinal Profiling (Shalon et al. 2023)	TTCGTTAATAATTCAATAATGTGCTAA	GLM_Capsule	False	False	TTAGCACATTATTGAATTATTAACGAA	6.12757	0.892315	1	12	77	0.0	3.0
364624	364624	TTAGCACATTATTGAATTATTAACGAA	TTAGCACATTATTGAATTATTAACGAACTATTGTTTTAATAATGCATAACAAAATGGAACACAACTGGGCTTTTGGTATTGGTGTTATTATAGCTATAGGCACTGCTTACGGCTTATATAAATTATTGAAAAAATCAGATAAAAATATAACAACAATAGAAAAAATTGACTATGAGTTGCTATACAATTGGCTAAAAAATGAATATAGAAAGAAAGAAACGCAAATTGCGAATGGAAGCAAATTTGGTATAATGCCATCGTCAATTGCAAAAGAAACATATGTTGAAGATTTTTCAAAAGAAGTCGTTTTGTTAAAAGGACAAGATATCGTATGTGTTTTCATTTTAGATTCAACCGAAGAGAATGTCATCTCAAAGCATTACTTCGTTTTTAATGAAATGGGACAATCTTTAAAGGATATTTTGCACTCCGATAAAATATACATTCAACCTTTGAAAAAATGATAATTAGTTTTTTAGTTGGTTTTGGTATAGGAATGTTAATCGGTGCTGTTATTGACATTGTTATAGATGTCTATAATGAGTACTTGACAAGTTCTAAAGCTAAGACATTAGCGACAGAAAAGACAAATAAGAAGATAACCAAAATTATTGTTAGTAATATTCAAAAGAACGGAGAAATTGGTGAGGTTATAGATGTTAAAGCATTTGATGAAGATAACAATCATGTAGCAAATGTAACATTCAATGCTCAACAGGGCAGTTCTTTAATAACAAATAATTCGTATTAAAATGAAACCTGAATTTAAAGTATATGTAAAGGATCCATCTAAAGTTTCCTCTACAGAGAAGACTATAACCAAACAGGTGATCTCCCTTATAAAGAATAGATTTGAAGAATCTTCAAGTATGTCTATTCAAGAAGGGAAAG	72	67	1.0	15	Capsule Intestinal Profiling (Shalon et al. 2023)	TTCGTTAATAATTCAATAATGTGCTAA	GLM_Capsule	False	False	TTAGCACATTATTGAATTATTAACGAA	6.12757	0.892315	1	12	77	0.0	3.0
364625	364625	TTAGCACATTATTGAATTATTAACGAA	TTAGCACATTATTGAATTATTAACGAACTATTGATCAATATCATGGCCTGTTTATTAATTGAATCATAAGTAGGATATCCATCGTCACCTTTGACTATTTTGTTTGTTATATCCATAGAGGTTCCTAACTTTGAAAATTGTCCTACAGATAGAGTACGCTCATGACCATCAATATTCATCGTCACAGAAATATCCTCAAAGTTTTGACCATCTATCTCATAAAACTGTGACTGTGCATTTCTAGACGAACGTAATTTGTCAAAGAGATTCTTTTGAAAAAGAACACTTTTGGCTTTAATAACGTAATCTACAGTATAATCTTTATTAGTAACATGATCTCCCGCTAACTTAGAAACATTAAAGCCTGCATTACTAATACTACGCAATGTAATTCGCTTAACTCCCTTTGATTTTTCCATCGCAGAATCTGCTAATTCAGAAATGCCTACAGGCTGAATCTTAAGAATGGCATCATTATCCTTTTGAGAATAAAAATTGAGCAAGTTTCTCTGTATGATAGTTGCAATGCCACTAGATGACATACTTTCAACAATAAGGAAGCCAACTACAGAATTCTCTGGTATATAAAATTTAAAAAAGAATGGCTTTAATGGAGCATCCTCTTTCTTTTTAGTATAAAGATACTTACCATTGTTTGAATTTACAACTACTTCTGAAGTTCCTGATTCTCCATACATTATTACACCTTCAAGCATACGCCCAATTCGGGTCAAGCTAAAAGAGCCATCATCATTTAGTTGTATCTTCACAACTTTTTCCTCATCAACTTTTAATATTTGATTTTTCTCGACTGTAGCTTCATCGCTCTTTTGAGTCATATTACCTTTAAACTTCCAAGACTCAAACATATTTTCGATAATCGACAGCATA	29	27	1.0	15	Capsule Intestinal Profiling (Shalon et al. 2023)	TTCGTTAATAATTCAATAATGTGCTAA	GLM_Capsule	False	False	TTAGCACATTATTGAATTATTAACGAA	6.12757	0.892315	1	12	77	0.0	3.0
364626	364626	TTAGCACATTATTGAATTATTAACGAA	TTAGCACATTATTGAATTATTAACGAACTATTGATGTAGAGGATAAGAAAGTTTTCTATATCCTGAAAACCTACTCTAATTATTGTAAATATACTGACGAAGATAGTTTTTTTGATTATATGTCAAAAATTGATCCTATATTGTTTTCAAAGGAGTCAAAGCCTATTTCAAAAACTGCTGCAGGTGAAAAACTTAATTATTGGATTACGGTTTATGGTTGGGAAAAAATTAAAGGAGAACTCTCTAATTTAGAGAAAAAAAATGCATCCAAGGATGCGGTTTTAAAATTTATGGCAGCACCAGCTCGTCTTGAATTTTTAACAGCTTTGGCAATAAAAAGTACGCTTCCTAACGTATCTGTTATTCCAAATTATTCTTGTGATGATGAGGGACTTCCAACTTCTACAGCAGGTGGAAACAAGGCAGATATAGAATGTTATGAAAATCAGAATGGTGTAATTGTAGAGGTAACAATGGCAGAAGGGAGACAACAAACTATGATGGAAATATGGCCGATAGCTAGACATTTACAAGAGTTTTCGCATGCAAATAATATAAATTGCCAATGTGTGTTTATTGCTCCAACTATATATACGGATTCCCAAAAACAAATTGACTATGCGAAGAAGTGTGAGGGAGTTGTCATTCGACCATATTCCATACATGAGTTCGTCAATTATTTGGCAAAGTCAACTATGCTTTTTTTCAATACGGTGACATCTCTCTCGGATTATCCAGATATCTTGAATTTCGTTGTAGGGTATTTGGAAATGGTCGGTGTCTCTACAATTCATAAACTTTCTATGGAGTGTATCTTAAAATTTGGAGAACTCTATCCAGAATGGAATATTCGAGATTGGTACAATATCCTTCTACCTTATGTGCAAAAAC	15	15	1.0	15	Capsule Intestinal Profiling (Shalon et al. 2023)	TTCGTTAATAATTCAATAATGTGCTAA	GLM_Capsule	False	False	TTAGCACATTATTGAATTATTAACGAA	6.12757	0.892315	1	12	77	0.0	3.0
364627	364627	TTAGCACATTATTGAATTATTAACGAA	TTAGCACATTATTGAATTATTAACGAACTATTGCTTATGATTGGCTTGCTGATAGCTTGTTCTGCTTCAGCTTTTGCCGGTGACTTGACTCCTGCACAGGAGAAAGCACAGCGTAACTTGTATGCCTACTTGCAAAAGGCAAAGTATGATCCTACAGTTGATACCTCAGACAACAGCGTTTGCTTCCGTCGCAATGGTGTGCTTTATTGGATAACTTTTGAAGAGGATTCTCCTATTCTTTATACATTCCATCGCAAGGCTTTCAAAGTAGGTGATGATGAGACTTCCTATAAGCGTAAGCCGTCTATTATTGCTGCAAATGAGGTGAACCGTAAGCATAAAAACCTCAAGTTAACTGTGGAAGAAAAGAAAGTAGACATTGCCATACAGGTTTATGCTGCAAAAACGGAAGATTTTACTGCAGTATTTCCAAAGTATTTCTCTCAATTTGGCAACGTAGATACAGATTTCAAGAAAGAATATCAAATTGCCAAGAATGCGGAGCAAGAAGCTAAGGACAAGGCTGAACAGGAAGCTAGAAAAAATCTTCCTCCAAGTGTGCTGCGCAATTTGGTTACCAGTATGTCTTTCCGTATGCTAGATGAAAATAGCAACGAAAAGAGTGCTTACGACAAACCTTTGAGAAGTTTCAACGCAAAGTATATTCAAGCTCGTTTGGAATTTGCATCATGGACGGAGCCAGAAACTGAATTCAAGCTTCAGTTGAAGGTGACACGACCAAATGGACAGGTTATCTATTTACCAGGAAAGAAAGTTTCTGTGGAATCTAAGGTTACACTTAAAAAGACCAAGAAGGCTCAGCTCGTGGAATTAGACCAGTTTGGTTCTATCAAACAAGGCTTTTGGAAAGCTGGAGAATACAAGGTCGATGTTTTGGAATCCGGTGATGTAATTTATACTACCACCTTTAATATATTATAAGGT	158	145	0.993333	16	Capsule Intestinal Profiling (Shalon et al. 2023)	TTCGTTAATAATTCAATAATGTGCTAA	GLM_Capsule	False	False	TTAGCACATTATTGAATTATTAACGAA	6.12757	0.892315	1	11	77	0.0	3.0
364628	364628	TTAGCACATTATTGAATTATTAACGAA	TTAGCACATTATTGAATTATTAACGAACTATTGTTCAGTAACTTTTATTATTTTTGCAGTACTGTTTCGTACTTATTGTATGATATGACAGCAAACAGCCCTATACAGAAGTCGCTTAAAAGAGTGACACTTTGTTGAGGGCAAACATAAAAAAAGCGTTATTGCGCTTGGTTTTTGACCTTTGGAACTTAGGACACTCCAAATCTCACGTCAAAGAACCATGCAACGATGATGCCTATGGGTATGTATATATGTACCTTCCATAAGACAGCTCCCAAAGAGCTGTCTATATGGGAGTGTACCTACACATATCGGCGTGGGGTCTCGTTGCTTGTTCTGACGTGAAGGGCAAGTCCTAAGGCCTCAAAGGTGGAGCGAGCAACAGTAGGCTTCACGCTTTTTCGTGCATATTGGCACATAACCTAATTATAACCGTCTGAATTGGAGCCATAGGACATATTGTTGCAGCTATGTATTCAAAAGAATTAGAAGAACTTATTGACAGCGTACTTGCTGATGGGGTTATTACTGACCAAGAACGTGCCGTACTTCGCAAGCGAGCACTCGCTTGTGGAGAGGATCCAGATGAGGTCATGATTGTGGTAGATGGACGCCTTGCTAAAATGAAGAAAACAGCAATTCCAGCTACCGAAAAGCGTGGAAACATCGTGAAATGCCCTAATTGCGGAGCTCCGATTGAGGCTGGTGCAATAAAGTGCAAGGAGTGTGGCTATGTCTTTACCAATGTAAAGGCTAATAACACCGCCAAAGAGTTTGCCATCATGTTGGAACAGAGAATTCAAAAAGTTAGTTATGATGGCGATAAGACAAACATCAACAAAGCCAATGAATTCATCAAGAATTTTCCTCTGCCAACTGGAAAGGAAGATATGTTAGAGTTCATTGCAAGTCTTGATGCTAGACGCCGCAGTAAGTCTAACTATC	139	132	0.957143	16	Capsule Intestinal Profiling (Shalon et al. 2023)	TTCGTTAATAATTCAATAATGTGCTAA	GLM_Capsule	False	False	TTAGCACATTATTGAATTATTAACGAA	6.12757	0.892315	1	11	77	0.0	3.0
364629	364629	TTAGCACATTATTGAATTATTAACGAA	TTAGCACATTATTGAATTATTAACGAACTATTGATTTCTAATATAGAGAAACTAACTTGCGATTATAAACGAAATATATTCTTGCCAGACTTGGAAAAGGCCGCATTAATGTATTCTTTGGATATGTGTATAGAATATCAAAATAAAACTGGCAGAAAAATTCACCCTATGGCAATAGAAGACATCGTTAATCAGGTATGCGATGTTTATCAAGACTTTTTTAGTCCACAGTTTCCAAATTCTAGTAGAGAAAATTGCCTTCAAGAAGCTAAAGAAATGATGAAAAATGAGAATGTCAATAATATTGTTCAAAGATATTATCAAGAAGTTAACAATAGATATAATTGGTATTGAAAAATAAAGAATTGTAGCCTTGATTTATCCTTGCTATTGGAATGAAAGAATTACAATCACGTCTATATTTTATTAGTATTAAATTACTTATAGTTTCAAGACATGGAAAAAGAAATTGGATTTGAGTCCATTGAGGATTATCAGAACTATTTGAAACAACGTCAGGAGTTGATGGCTTACTGCAAAAAGATCAGCCAAGGCATTGAGAATCTTGATGAGAAGAGTGGCGAACGCGCAATTTGGGAATTAGTACAGAACGCTCGCGATATGGATGAGAATAGCCACATCCGTATTGAACTCAAGCCGGATAAGATTGTTTTCTCACATCGTGGAAAACCATTCGACTATACGTCCCTCTTAGCACTTGTTAATCAGAATAGCAGCAAAGACAATCCAGGAGCTGACCTCGTAGGGCAGTACGGGACTGGATTCATGACTACACATGCCTTCTGCGATATTGTTAAAGTGTCAGCACCATACAAGGTGATGAGTGGTCCTGGAAAGTTGATTGGTTACGTCTATATGCAAGATTTGGAGTTGAACCGCTCATATAGAAACGATTTGGAGAAGGCTATCGAGGAAATGCGTAGT	458	430	0.990991	16	Capsule Intestinal Profiling (Shalon et al. 2023)	TTCGTTAATAATTCAATAATGTGCTAA	GLM_Capsule	False	False	TTAGCACATTATTGAATTATTAACGAA	6.12757	0.892315	1	11	77	0.0	3.0
364630	364630	TTAGCACATTATTGAATTATTAACGAA	TTAGCACATTATTGAATTATTAACGAACTATTGAGATAAGTATTCATATCTATTTTTGATGTAGGGGAATTATCAGTAACATCATTCTACTTTTTTACACTACCCATTTTAAAGATGCAAGGAATAAGCTAGTTATCCTTTAAGTACTTTGGTAGCTTCCACTGATTTACATAAACCCCATTACTCTGTTCACAAAGACTAGTTATATATCCTTTAGGTGTAATAAAGTTCCAGTTTGTATTATACATAGCCTATAGATACCAGTCCACAATTTTACAAGCCTCATAAGAAGTAGCCCTATCATGGATCATATCAAAGAAGGCATTATTAGCCCTCACACCTTCACCCTCTGATATATATTCAGTCATAAATTTCTGCTTACCATTATAAAGGGAACTTAGATTTTCTGAATCCATAGGGCTTTCTATAACACTGTCCTAATCTTCCAAACTACATTTTATAGATACCTGATTATATACGTCTGCTACTGATAGATTTGTATCATCACTAGAATGCAAATCTGCTGTCATTTCTAATAATGTAGGGGTAATAGTTACTGCTGTATCTTCTGTAAGATTATACCAGCCAGTTCTTTTGTCCTTTATAGTATTCCAGTCATATATATAATAATCAAATCCATCCTAGATAATATGAAGGTTAAGATATTGCATCATCTAGCTAATTACATCTTCATTAGTCCAGACATCATCAGCTTCATCACCCAGCATATATAACTCACTCATGCCACAATCTGAAAAGATTGTTTTCTCCTTTCCCTTAGATACACCTTTAGATAAATCATAGAAAATCTTTCCCTTAGTACCATTAACTATGTCTATATCCTGAATATCCAGCATTATCTAATCCAGCATATCTTTGAATGATTTTACACTAGCTTTAGCCCTAGAAGCCTTATAGTTATTCAGATTAACATCACCATAGTTA	158	152	0.974359	16	Capsule Intestinal Profiling (Shalon et al. 2023)	TTCGTTAATAATTCAATAATGTGCTAA	GLM_Capsule	False	False	TTAGCACATTATTGAATTATTAACGAA	6.12757	0.892315	1	11	77	0.0	3.0
364631	364631	TTAGCACATTATTGAATTATTAACGAA	TTAGCACATTATTGAATTATTAACGAACTATTGTAAGGAAGGACAGAGGTTTTGCTCTGAATGTGGAGCGGAATTGTAAAATACAGATTATGACTGACAAAGAAATAATATCTTCCCTCATCGCCCACGACCCTAAGGTAACGGCACAATTCTTCTTCAAGGATTGCCGCCCATTGTTCCTTAGTGTCATCAGGCGAGTATTTGGGACTCAGATCGTTGATTACGATGAGATAATCAACGAGATATACACACTCCTTATGGAGAACGATGCCAAGAAGTTGCGCTCGTTTAAGTTTAAAAGTACACTCTATCAATGGCTCAAGACCATTGCAATAAGACATTGCCTATTATTGAAAAGTAAGAATGAGGTGATAGATAACGAGAGCCAAGAACCTCTTAACAATAGTCATCGTGAACATTCTTTGGTGGAAAGTTCACAAGCACGAATGGATATGGAGACTCTGTTAAGGCAGATGAAGAACCAACGCTACGCCTTGGTCATCCGACTGCTGATGATAGATGGCAGAACTCCGGAAGAGGTAGCACGGCAGCTATGCGTGACCGTGGGCAATCTTTATAATATTAAACGCAGAGCGATACTGGCTCTCATGGAAGTTGCATTTAAAGACAAAAAGCATTATGAACGATAAGCATATTATTATATCAGATGAACTGTTGTCTGCCTTCTTGGACGGCAACACGTCGGCAGAAGACACTATGCGTGTGTTGAAAGCTGCGGAACAGGACAAGGATTTACAGGAAATCATTTGCATTGCAAGTGAAGTGGATGAAGATATGGCATCATTGAAACCTGCCATAACAAAACCTGTCCCAATGACAGCCATGGCAGCCAAGCAGAAGGAAAACTATCTTTGCGACTTAGAGTGTGAAGAGTTCATCCTCCATCAGTTTGGCATAGAGACGACCCACAAAACGCTCCTTGAC	45	41	0.955556	16	Capsule Intestinal Profiling (Shalon et al. 2023)	TTCGTTAATAATTCAATAATGTGCTAA	GLM_Capsule	False	False	TTAGCACATTATTGAATTATTAACGAA	6.12757	0.892315	1	11	77	0.0	3.0
364632	364632	TTAGCACATTATTGAATTATTAACGAA	TTAGCACATTATTGAATTATTAACGAACTATTGATAAGATTCTATCTAGTGTTAATAGCAAACCCATTGACAGCTAGTGTTAGTTCAAAAATAATTTTTAACGCAATTACACGTTTGGACATACTCTCACGCGATGTAACAATATTTATGCCTGGCTTTTGTAGTGAAAATGACTTACAAAAATGCAAGGATAATAAAAAAATCGCAGACAGACTTGCCGACTATCATGGCAAAGCCCCTGCTTTTATTACACATTGTGAGTCAGCTGGCAATATGTATTTTTATGATGCATTGTTTGCACGATTTATGAACGATTTGAGCGATGAATGCCCTAACTTTGACTATTATGGCCGAACGGAATTGGTAGTAATGCCTACTTCGAAAGGCAAGATTATGAGTGAATATATTCAGACATATAACTTAGAACCTTTAATAAAGTCAATAGAAGATAATCACATAGAGGAGTTTTTGCTCAAGGTTTTACGAATCATACAACGAGATAAAGAGGGCGACCTTGGGTGTTTAGAAAAAATCAATCACATATACAAGGAATTATTACATACAGAACAGGAAACAAAATGCTTTAATAAAGTTGTCATTCGATTAGACAATGAAATAATGCAATATATGCAATGGAGCGAAAAAGATGAAATTTGGTTTATTAGCTATTCTACCAAAGATGAGTTTGACGCATTTGCACTTAAGGGATTATTAGAGAAAAAAGGCCAACATGTGTGGATAGCGCCAGACGGAATTCCATCTGGTCGAGACTATGCATTGATTATACCAGCTGCACTTCGGATAACAAGTAGGTTTTTAGTGCTGTTGTCGAAGAATTCAGCTGAGTCTGATTGGGTACGACGTGAAATAGATAGAGCAATTAACGAAAAGAAAAAAATAGATGGTGTATTACTAGATAACTTTTCTATGGATGATGTGAAGCAA	48	45	0.958333	16	Capsule Intestinal Profiling (Shalon et al. 2023)	TTCGTTAATAATTCAATAATGTGCTAA	GLM_Capsule	False	False	TTAGCACATTATTGAATTATTAACGAA	6.12757	0.892315	1	11	77	0.0	3.0
364633	364633	TTAGCACATTATTGAATTATTAACGAA	TTAGCACATTATTGAATTATTAACGAACTATTGATATAAGTCACGTTTTATTTATTTCGTGGTGACGAAGAGCATGGCATTGACAGAGACACCGGAGAAGCTGATGGTGTTTTGGAAGTATATCGGGAAGAGTGAGGATTGAATGGTTCCAAATCCCACATCATGGGAGCAACAACAATTATGATTTTCAGTTGACGAACGAAGCTGCTCTATGCCAATTCGCCTTCTGCTGTCAAGATGATAGACATAAGATGCAGGGTACGACGAGGAATGTATGCAATGATCTTGGCGGTATTGCAAAAGTGATGCTTCATGTGGTGGATGAGAATGGGAATTGTGGGATTCTACAAGAGATATTTGAGTAAAAAATAGAAAAAAATGGAAACAATACGTATATTACAACTTTCCGACATACATTGGAAGAAACAACTTGATCAAGCGGACGATTATACAGATATAAGAGACCAAATGCTACAAGATTTGGAGTATTATTGTAAAGATACAGGTAATAGCTTTGATAAAATTCTCATTTGCGGAGATATTGCATTCAGTGGTTCTGAAGATGAGTATAAACGAGCTAATTCATTTATCAGAGACCTGTGTAAGACCGTTGCTTGTAAAAGTGAAGAAGTTTATACCGTCCCTGGCAACCATGACAAGAATGTAAATGAACATCCCAAATGCGTGAGAGAATTCATTCATCAAGCTATATCTAATCTTGGGAATGATTGTGATTTGTTGTGGAATAAGATGATTGACGAAGATTTTTCTTTCATCAAGAAATTGTATACCCCTTTTAAAGAATACAATAACTTCTGTAATGATGAGAGAGACAATGCTGAACCTTTTATGCTTAGAGCTTTAGAAATGGATGTTGATAAACATAATGATGCAGAAATGTTTTGGCATTCTGAATTTGAAGATGACCTCGAAGGCTATCACGTT	128	122	0.97619	16	Capsule Intestinal Profiling (Shalon et al. 2023)	TTCGTTAATAATTCAATAATGTGCTAA	GLM_Capsule	False	False	TTAGCACATTATTGAATTATTAACGAA	6.12757	0.892315	1	11	77	0.0	3.0
364634	364634	TTAGCACATTATTGAATTATTAACGAA	TTAGCACATTATTGAATTATTAACGAACTATTGTTAATAATATCATTAACTTTAAATGGTTTCATACTTCTTTTTGAAAGCTCATTTGAGCATTTCTTGTAGTATATACCCCAGATTGATGAAAGGTAAACATCATCTTCGATATATTTTTTTGTGTGATATAGCAAATATCCACTATCCATCAGCTCATCTAATAATATAAATAGAGCTTTGTGTTTGTTATCCTGATAACCGTGTAAAGTCTGATTCTTGTATAGTATCTGTTGTTATCCTCCTCATGATGGAGTAGGTATACATGCAGAAAAATCCATAAATCCCAATTGGTTATCTATGTTTTGAAGCAAAAAAGAATAAAAATCCCCTATGGAAGAAAAATAATTTCATAAAGAGTATTATTTTCGGTTTTTTATTTGTATTTTTGTCAGGACATTCAGAGTTTTGTTTGTTTTTTGCGAATGAAAGATATGTGAAATTTCTGACATGTTTACATTATGATCAACTTTTTTGTTGTTCAAGTGCTTATAATAAATATAAAATTAACGTGTTGATGAAATATAGATTACTATGCATTCAATAAAAGGTATATTGGTTGTTATACTATGTGCCATTAGCTCAATACTTATGGCACAAGAGCGTTGTTTCTCTCTTGATAGCCTATATCAAAGTTGGCATGAAGATGGGTGGACGGATTTAAGTCTTGTAGAACGATCATTAATGAATATTTCACAAGATTCTTTGAAAGATGATTCTTCCAAAATACTCTTTCGTTTTTTAGGTTCTTGTTATTTATATCAGAAACAAGACTTAGGTGGAACTTGCCGTGAAGGCTTTGAGTCATTTTTACATGATAGAATGAATCATGGTATTTATGATTATTCATATTTGGAAGCAGCCGTTATGCTCGGAGATTGTTATTATGCTGCTAATGATCTGTTTCAGGCTGAA	62	58	1.0	16	Capsule Intestinal Profiling (Shalon et al. 2023)	TTCGTTAATAATTCAATAATGTGCTAA	GLM_Capsule	False	False	TTAGCACATTATTGAATTATTAACGAA	6.12757	0.892315	1	11	77	0.0	3.0
364635	364635	TTAGCACATTATTGAATTATTAACGAA	TTAGCACATTATTGAATTATTAACGAACTATTGTTTTAATAATGCATAACAAAATGGAACACAACTGGGCTTTTGGTATTGGTGTTATTATAGCTATAGGCACTGCTTACGGCTTATATAAATTATTGAAAAAATCAGATAAAAATATAACAACAATAGAAAAAATTGACTATGAGTTGCTATACAATTGGCTAAAAAATGAATATAGAAAGAAAGAAACGCAAATTGCGAATGGAAGCAAATTTGGTATAATGCCATCGTCAATTGCAAAAGAAACATATGTTGAAGATTTTTCAAAAGAAGTCGTTTTGTTAAAAGGACAAGATATCGTATGTGTTTTCATTTTAGATTCAACCGAAGAGAATGTCATCTCAAAGCATTACTTCGTTTTTAATGAAATGGGACAATCTTTAAAGGATATTTTGCACTCCGATAAAATATACATTCAACCTTTGAAAAAATGATAATTAGTTTTTTAGTTGGTTTTGGTATAGGAATGTTAATCGGTGCTGTTATTGACATTGTTATAGATGTCTATAATGAGTACTTGACAAGTTCTAAAGCTAAGACATTAGCGACAGAAAAGACAAATAAGAAGATAACCAAAATTATTGTTAGTAATATTCAAAAGAACGGAGAAATTGGTGAGGTTATAGATGTTAAAGCATTTGATGAAGATAACAATCATGTAGCAAATGTAACATTCAATGCTCAACAGGGCAGTTCTTTAATAACAAATAATTCGTATTAAAATGAAACCTGAATTTAAAGTATATGTAAAGGATCCATCTAAAGTTTCCTCTACAGAGAAGACTATAACCAAACAGGTGATCTCCCTTATAAAGAATAGATTTGAAGAATCTTCAAGTATGTCTATTCAAGAAGGGAAAGTCTATGTTGGAATATTCTTCAATAGGGCAGAAATCCCCTCTGACTTCCAAAACG	80	76	0.987179	16	Capsule Intestinal Profiling (Shalon et al. 2023)	TTCGTTAATAATTCAATAATGTGCTAA	GLM_Capsule	False	False	TTAGCACATTATTGAATTATTAACGAA	6.12757	0.892315	1	11	77	0.0	3.0
364636	364636	TTAGCACATTATTGAATTATTAACGAA	TTAGCACATTATTGAATTATTAACGAACTATTGATCAATATCATGGCCTGTTTATTAATTGAATCATAAGTAGGATATCCATCGTCACCTTTGACTATTTTGTTTGTTATATCCATAGAGGTTCCTAACTTTGAAAATTGTCCTACAGATAGAGTACGCTCATGACCATCAATATTCATCGTCACAGAAATATCCTCAAAGTTTTGACCATCTATCTCATAAAACTGTGACTGTGCATTTCTAGACGAACGTAATTTGTCAAAGAGATTCTTTTGAAAAAGAACACTTTTGGCTTTAATAACGTAATCTACAGTATAATCTTTATTAGTAACATGATCTCCCGCTAACTTAGAAACATTAAAGCCTGCATTACTAATACTACGCAATGTAATTCGCTTAACTCCCTTTGATTTTTCCATCGCAGAATCTGCTAATTCAGAAATGCCTACAGGCTGAATCTTAAGAATGGCATCATTATCCTTTTGAGAATAAAAATTGAGCAAGTTTCTCTGTATGATAGTTGCAATGCCACTAGATGACATACTTTCAACAATAAGGAAGCCAACTACAGAATTCTCTGGTATATAAAATTTAAAAAAGAATGGCTTTAATGGAGCATCCTCTTTCTTTTTAGTATAAAGATACTTACCATTGTTTGAATTTACAACTACTTCTGAAGTTCCTGATTCTCCATACATTATTACACCTTCAAGCATACGCCCAATTCGGGTCAAGCTAAAAGAGCCATCATCATTTAGTTGTATCTTCACAACTTTTTCCTCATCAACTTTTAATATTTGATTTTTCTCGACTGTAGCTTCATCGCTCTTTTGAGTCATATTACCTTTAAACTTCCAAGACTCAAACATATTTTCGATAATCGACAGCATATCTTGCTTAGCCCCGAAATCTGATAATATATATTCTTTTTTGGTATCGAAGCGC	34	33	1.0	16	Capsule Intestinal Profiling (Shalon et al. 2023)	TTCGTTAATAATTCAATAATGTGCTAA	GLM_Capsule	False	False	TTAGCACATTATTGAATTATTAACGAA	6.12757	0.892315	1	11	77	0.0	3.0
364637	364637	TTAGCACATTATTGAATTATTAACGAA	TTAGCACATTATTGAATTATTAACGAACTATTGATGTAGAGGATAAGAAAGTTTTCTATATCCTGAAAACCTACTCTAATTATTGTAAATATACTGACGAAGATAGTTTTTTTGATTATATGTCAAAAATTGATCCTATATTGTTTTCAAAGGAGTCAAAGCCTATTTCAAAAACTGCTGCAGGTGAAAAACTTAATTATTGGATTACGGTTTATGGTTGGGAAAAAATTAAAGGAGAACTCTCTAATTTAGAGAAAAAAAATGCATCCAAGGATGCGGTTTTAAAATTTATGGCAGCACCAGCTCGTCTTGAATTTTTAACAGCTTTGGCAATAAAAAGTACGCTTCCTAACGTATCTGTTATTCCAAATTATTCTTGTGATGATGAGGGACTTCCAACTTCTACAGCAGGTGGAAACAAGGCAGATATAGAATGTTATGAAAATCAGAATGGTGTAATTGTAGAGGTAACAATGGCAGAAGGGAGACAACAAACTATGATGGAAATATGGCCGATAGCTAGACATTTACAAGAGTTTTCGCATGCAAATAATATAAATTGCCAATGTGTGTTTATTGCTCCAACTATATATACGGATTCCCAAAAACAAATTGACTATGCGAAGAAGTGTGAGGGAGTTGTCATTCGACCATATTCCATACATGAGTTCGTCAATTATTTGGCAAAGTCAACTATGCTTTTTTTCAATACGGTGACATCTCTCTCGGATTATCCAGATATCTTGAATTTCGTTGTAGGGTATTTGGAAATGGTCGGTGTCTCTACAATTCATAAACTTTCTATGGAGTGTATCTTAAAATTTGGAGAACTCTATCCAGAATGGAATATTCGAGATTGGTACAATATCCTTCTACCTTATGTGCAAAAACAGACAAAATGTTATAAATTATCTTACCATCAAGAATTTAACTATCATATGGTTG	25	24	0.888889	16	Capsule Intestinal Profiling (Shalon et al. 2023)	TTCGTTAATAATTCAATAATGTGCTAA	GLM_Capsule	False	False	TTAGCACATTATTGAATTATTAACGAA	6.12757	0.892315	1	11	77	0.0	3.0
364638	364638	TTAGCACATTATTGAATTATTAACGAA	TTAGCACATTATTGAATTATTAACGAACTATTGCTTATGATTGGCTTGCTGATAGCTTGTTCTGCTTCAGCTTTTGCCGGTGACTTGACTCCTGCACAGGAGAAAGCACAGCGTAACTTGTATGCCTACTTGCAAAAGGCAAAGTATGATCCTACAGTTGATACCTCAGACAACAGCGTTTGCTTCCGTCGCAATGGTGTGCTTTATTGGATAACTTTTGAAGAGGATTCTCCTATTCTTTATACATTCCATCGCAAGGCTTTCAAAGTAGGTGATGATGAGACTTCCTATAAGCGTAAGCCGTCTATTATTGCTGCAAATGAGGTGAACCGTAAGCATAAAAACCTCAAGTTAACTGTGGAAGAAAAGAAAGTAGACATTGCCATACAGGTTTATGCTGCAAAAACGGAAGATTTTACTGCAGTATTTCCAAAGTATTTCTCTCAATTTGGCAACGTAGATACAGATTTCAAGAAAGAATATCAAATTGCCAAGAATGCGGAGCAAGAAGCTAAGGACAAGGCTGAACAGGAAGCTAGAAAAAATCTTCCTCCAAGTGTGCTGCGCAATTTGGTTACCAGTATGTCTTTCCGTATGCTAGATGAAAATAGCAACGAAAAGAGTGCTTACGACAAACCTTTGAGAAGTTTCAACGCAAAGTATATTCAAGCTCGTTTGGAATTTGCATCATGGACGGAGCCAGAAACTGAATTCAAGCTTCAGTTGAAGGTGACACGACCAAATGGACAGGTTATCTATTTACCAGGAAAGAAAGTTTCTGTGGAATCTAAGGTTACACTTAAAAAGACCAAGAAGGCTCAGCTCGTGGAATTAGACCAGTTTGGTTCTATCAAACAAGGCTTTTGGAAAGCTGGAGAATACAAGGTCGATGTTTTGGAATCCGGTGATGTAATTTATACTACCACCTTTAATATATTATAAGGTTGATGGGTATGAAGAATTTTTTGAATTTTGTTGTGGCCTCTTTTGTGAGTGTAG	195	168	0.956989	17	Capsule Intestinal Profiling (Shalon et al. 2023)	TTCGTTAATAATTCAATAATGTGCTAA	GLM_Capsule	False	False	TTAGCACATTATTGAATTATTAACGAA	6.12757	0.892315	1	10	77	0.0	3.0
364639	364639	TTAGCACATTATTGAATTATTAACGAA	TTAGCACATTATTGAATTATTAACGAACTATTGTTCAGTAACTTTTATTATTTTTGCAGTACTGTTTCGTACTTATTGTATGATATGACAGCAAACAGCCCTATACAGAAGTCGCTTAAAAGAGTGACACTTTGTTGAGGGCAAACATAAAAAAAGCGTTATTGCGCTTGGTTTTTGACCTTTGGAACTTAGGACACTCCAAATCTCACGTCAAAGAACCATGCAACGATGATGCCTATGGGTATGTATATATGTACCTTCCATAAGACAGCTCCCAAAGAGCTGTCTATATGGGAGTGTACCTACACATATCGGCGTGGGGTCTCGTTGCTTGTTCTGACGTGAAGGGCAAGTCCTAAGGCCTCAAAGGTGGAGCGAGCAACAGTAGGCTTCACGCTTTTTCGTGCATATTGGCACATAACCTAATTATAACCGTCTGAATTGGAGCCATAGGACATATTGTTGCAGCTATGTATTCAAAAGAATTAGAAGAACTTATTGACAGCGTACTTGCTGATGGGGTTATTACTGACCAAGAACGTGCCGTACTTCGCAAGCGAGCACTCGCTTGTGGAGAGGATCCAGATGAGGTCATGATTGTGGTAGATGGACGCCTTGCTAAAATGAAGAAAACAGCAATTCCAGCTACCGAAAAGCGTGGAAACATCGTGAAATGCCCTAATTGCGGAGCTCCGATTGAGGCTGGTGCAATAAAGTGCAAGGAGTGTGGCTATGTCTTTACCAATGTAAAGGCTAATAACACCGCCAAAGAGTTTGCCATCATGTTGGAACAGAGAATTCAAAAAGTTAGTTATGATGGCGATAAGACAAACATCAACAAAGCCAATGAATTCATCAAGAATTTTCCTCTGCCAACTGGAAAGGAAGATATGTTAGAGTTCATTGCAAGTCTTGATGCTAGACGCCGCAGTAAGTCTAACTATCAAGAAGCATACAATGCAAAATATCAAGAATGTGTTACAAAAGCAAAGACCTTGT	200	190	0.984848	17	Capsule Intestinal Profiling (Shalon et al. 2023)	TTCGTTAATAATTCAATAATGTGCTAA	GLM_Capsule	False	False	TTAGCACATTATTGAATTATTAACGAA	6.12757	0.892315	1	10	77	0.0	3.0
364640	364640	TTAGCACATTATTGAATTATTAACGAA	TTAGCACATTATTGAATTATTAACGAACTATTGATTTCTAATATAGAGAAACTAACTTGCGATTATAAACGAAATATATTCTTGCCAGACTTGGAAAAGGCCGCATTAATGTATTCTTTGGATATGTGTATAGAATATCAAAATAAAACTGGCAGAAAAATTCACCCTATGGCAATAGAAGACATCGTTAATCAGGTATGCGATGTTTATCAAGACTTTTTTAGTCCACAGTTTCCAAATTCTAGTAGAGAAAATTGCCTTCAAGAAGCTAAAGAAATGATGAAAAATGAGAATGTCAATAATATTGTTCAAAGATATTATCAAGAAGTTAACAATAGATATAATTGGTATTGAAAAATAAAGAATTGTAGCCTTGATTTATCCTTGCTATTGGAATGAAAGAATTACAATCACGTCTATATTTTATTAGTATTAAATTACTTATAGTTTCAAGACATGGAAAAAGAAATTGGATTTGAGTCCATTGAGGATTATCAGAACTATTTGAAACAACGTCAGGAGTTGATGGCTTACTGCAAAAAGATCAGCCAAGGCATTGAGAATCTTGATGAGAAGAGTGGCGAACGCGCAATTTGGGAATTAGTACAGAACGCTCGCGATATGGATGAGAATAGCCACATCCGTATTGAACTCAAGCCGGATAAGATTGTTTTCTCACATCGTGGAAAACCATTCGACTATACGTCCCTCTTAGCACTTGTTAATCAGAATAGCAGCAAAGACAATCCAGGAGCTGACCTCGTAGGGCAGTACGGGACTGGATTCATGACTACACATGCCTTCTGCGATATTGTTAAAGTGTCAGCACCATACAAGGTGATGAGTGGTCCTGGAAAGTTGATTGGTTACGTCTATATGCAAGATTTGGAGTTGAACCGCTCATATAGAAACGATTTGGAGAAGGCTATCGAGGAAATGCGTAGTGAGATGAAACTAGTGGATAATATGCATAAGACAACTCCCTTATATCCGACATAC	254	235	0.97541	17	Capsule Intestinal Profiling (Shalon et al. 2023)	TTCGTTAATAATTCAATAATGTGCTAA	GLM_Capsule	False	False	TTAGCACATTATTGAATTATTAACGAA	6.12757	0.892315	1	10	77	0.0	3.0
364641	364641	TTAGCACATTATTGAATTATTAACGAA	TTAGCACATTATTGAATTATTAACGAACTATTGAGATAAGTATTCATATCTATTTTTGATGTAGGGGAATTATCAGTAACATCATTCTACTTTTTTACACTACCCATTTTAAAGATGCAAGGAATAAGCTAGTTATCCTTTAAGTACTTTGGTAGCTTCCACTGATTTACATAAACCCCATTACTCTGTTCACAAAGACTAGTTATATATCCTTTAGGTGTAATAAAGTTCCAGTTTGTATTATACATAGCCTATAGATACCAGTCCACAATTTTACAAGCCTCATAAGAAGTAGCCCTATCATGGATCATATCAAAGAAGGCATTATTAGCCCTCACACCTTCACCCTCTGATATATATTCAGTCATAAATTTCTGCTTACCATTATAAAGGGAACTTAGATTTTCTGAATCCATAGGGCTTTCTATAACACTGTCCTAATCTTCCAAACTACATTTTATAGATACCTGATTATATACGTCTGCTACTGATAGATTTGTATCATCACTAGAATGCAAATCTGCTGTCATTTCTAATAATGTAGGGGTAATAGTTACTGCTGTATCTTCTGTAAGATTATACCAGCCAGTTCTTTTGTCCTTTATAGTATTCCAGTCATATATATAATAATCAAATCCATCCTAGATAATATGAAGGTTAAGATATTGCATCATCTAGCTAATTACATCTTCATTAGTCCAGACATCATCAGCTTCATCACCCAGCATATATAACTCACTCATGCCACAATCTGAAAAGATTGTTTTCTCCTTTCCCTTAGATACACCTTTAGATAAATCATAGAAAATCTTTCCCTTAGTACCATTAACTATGTCTATATCCTGAATATCCAGCATTATCTAATCCAGCATATCTTTGAATGATTTTACACTAGCTTTAGCCCTAGAAGCCTTATAGTTATTCAGATTAACATCACCATAGTTATAGTACTGTAATGTAGCTAAAGCATCTGTAGTATTTACAGTAAACTCATCTAGC	120	112	0.982906	17	Capsule Intestinal Profiling (Shalon et al. 2023)	TTCGTTAATAATTCAATAATGTGCTAA	GLM_Capsule	False	False	TTAGCACATTATTGAATTATTAACGAA	6.12757	0.892315	1	10	77	0.0	3.0
364642	364642	TTAGCACATTATTGAATTATTAACGAA	TTAGCACATTATTGAATTATTAACGAACTATTGTAAGGAAGGACAGAGGTTTTGCTCTGAATGTGGAGCGGAATTGTAAAATACAGATTATGACTGACAAAGAAATAATATCTTCCCTCATCGCCCACGACCCTAAGGTAACGGCACAATTCTTCTTCAAGGATTGCCGCCCATTGTTCCTTAGTGTCATCAGGCGAGTATTTGGGACTCAGATCGTTGATTACGATGAGATAATCAACGAGATATACACACTCCTTATGGAGAACGATGCCAAGAAGTTGCGCTCGTTTAAGTTTAAAAGTACACTCTATCAATGGCTCAAGACCATTGCAATAAGACATTGCCTATTATTGAAAAGTAAGAATGAGGTGATAGATAACGAGAGCCAAGAACCTCTTAACAATAGTCATCGTGAACATTCTTTGGTGGAAAGTTCACAAGCACGAATGGATATGGAGACTCTGTTAAGGCAGATGAAGAACCAACGCTACGCCTTGGTCATCCGACTGCTGATGATAGATGGCAGAACTCCGGAAGAGGTAGCACGGCAGCTATGCGTGACCGTGGGCAATCTTTATAATATTAAACGCAGAGCGATACTGGCTCTCATGGAAGTTGCATTTAAAGACAAAAAGCATTATGAACGATAAGCATATTATTATATCAGATGAACTGTTGTCTGCCTTCTTGGACGGCAACACGTCGGCAGAAGACACTATGCGTGTGTTGAAAGCTGCGGAACAGGACAAGGATTTACAGGAAATCATTTGCATTGCAAGTGAAGTGGATGAAGATATGGCATCATTGAAACCTGCCATAACAAAACCTGTCCCAATGACAGCCATGGCAGCCAAGCAGAAGGAAAACTATCTTTGCGACTTAGAGTGTGAAGAGTTCATCCTCCATCAGTTTGGCATAGAGACGACCCACAAAACGCTCCTTGACGAAGCCTACCGCAACTGCTGGTTGAAGGACAAGGGTATGCCACTATATAATATA	46	46	0.978723	17	Capsule Intestinal Profiling (Shalon et al. 2023)	TTCGTTAATAATTCAATAATGTGCTAA	GLM_Capsule	False	False	TTAGCACATTATTGAATTATTAACGAA	6.12757	0.892315	1	10	77	0.0	3.0
364643	364643	TTAGCACATTATTGAATTATTAACGAA	TTAGCACATTATTGAATTATTAACGAACTATTGATAAGATTCTATCTAGTGTTAATAGCAAACCCATTGACAGCTAGTGTTAGTTCAAAAATAATTTTTAACGCAATTACACGTTTGGACATACTCTCACGCGATGTAACAATATTTATGCCTGGCTTTTGTAGTGAAAATGACTTACAAAAATGCAAGGATAATAAAAAAATCGCAGACAGACTTGCCGACTATCATGGCAAAGCCCCTGCTTTTATTACACATTGTGAGTCAGCTGGCAATATGTATTTTTATGATGCATTGTTTGCACGATTTATGAACGATTTGAGCGATGAATGCCCTAACTTTGACTATTATGGCCGAACGGAATTGGTAGTAATGCCTACTTCGAAAGGCAAGATTATGAGTGAATATATTCAGACATATAACTTAGAACCTTTAATAAAGTCAATAGAAGATAATCACATAGAGGAGTTTTTGCTCAAGGTTTTACGAATCATACAACGAGATAAAGAGGGCGACCTTGGGTGTTTAGAAAAAATCAATCACATATACAAGGAATTATTACATACAGAACAGGAAACAAAATGCTTTAATAAAGTTGTCATTCGATTAGACAATGAAATAATGCAATATATGCAATGGAGCGAAAAAGATGAAATTTGGTTTATTAGCTATTCTACCAAAGATGAGTTTGACGCATTTGCACTTAAGGGATTATTAGAGAAAAAAGGCCAACATGTGTGGATAGCGCCAGACGGAATTCCATCTGGTCGAGACTATGCATTGATTATACCAGCTGCACTTCGGATAACAAGTAGGTTTTTAGTGCTGTTGTCGAAGAATTCAGCTGAGTCTGATTGGGTACGACGTGAAATAGATAGAGCAATTAACGAAAAGAAAAAAATAGATGGTGTATTACTAGATAACTTTTCTATGGATGATGTGAAGCAATATGATCATCTATCTTTTCTTTTAGCTAATATACAAATAAAATACAACCTCAAA	66	61	0.898551	17	Capsule Intestinal Profiling (Shalon et al. 2023)	TTCGTTAATAATTCAATAATGTGCTAA	GLM_Capsule	False	False	TTAGCACATTATTGAATTATTAACGAA	6.12757	0.892315	1	10	77	0.0	3.0
364644	364644	TTAGCACATTATTGAATTATTAACGAA	TTAGCACATTATTGAATTATTAACGAACTATTGATATAAGTCACGTTTTATTTATTTCGTGGTGACGAAGAGCATGGCATTGACAGAGACACCGGAGAAGCTGATGGTGTTTTGGAAGTATATCGGGAAGAGTGAGGATTGAATGGTTCCAAATCCCACATCATGGGAGCAACAACAATTATGATTTTCAGTTGACGAACGAAGCTGCTCTATGCCAATTCGCCTTCTGCTGTCAAGATGATAGACATAAGATGCAGGGTACGACGAGGAATGTATGCAATGATCTTGGCGGTATTGCAAAAGTGATGCTTCATGTGGTGGATGAGAATGGGAATTGTGGGATTCTACAAGAGATATTTGAGTAAAAAATAGAAAAAAATGGAAACAATACGTATATTACAACTTTCCGACATACATTGGAAGAAACAACTTGATCAAGCGGACGATTATACAGATATAAGAGACCAAATGCTACAAGATTTGGAGTATTATTGTAAAGATACAGGTAATAGCTTTGATAAAATTCTCATTTGCGGAGATATTGCATTCAGTGGTTCTGAAGATGAGTATAAACGAGCTAATTCATTTATCAGAGACCTGTGTAAGACCGTTGCTTGTAAAAGTGAAGAAGTTTATACCGTCCCTGGCAACCATGACAAGAATGTAAATGAACATCCCAAATGCGTGAGAGAATTCATTCATCAAGCTATATCTAATCTTGGGAATGATTGTGATTTGTTGTGGAATAAGATGATTGACGAAGATTTTTCTTTCATCAAGAAATTGTATACCCCTTTTAAAGAATACAATAACTTCTGTAATGATGAGAGAGACAATGCTGAACCTTTTATGCTTAGAGCTTTAGAAATGGATGTTGATAAACATAATGATGCAGAAATGTTTTGGCATTCTGAATTTGAAGATGACCTCGAAGGCTATCACGTTAATTTGTATGGTGTGAACTCAGCCCTGATTAGTGATTTGAATGATTATGACCCA	39	36	1.0	17	Capsule Intestinal Profiling (Shalon et al. 2023)	TTCGTTAATAATTCAATAATGTGCTAA	GLM_Capsule	False	False	TTAGCACATTATTGAATTATTAACGAA	6.12757	0.892315	1	10	77	0.0	3.0
364645	364645	TTAGCACATTATTGAATTATTAACGAA	TTAGCACATTATTGAATTATTAACGAACTATTGTTAATAATATCATTAACTTTAAATGGTTTCATACTTCTTTTTGAAAGCTCATTTGAGCATTTCTTGTAGTATATACCCCAGATTGATGAAAGGTAAACATCATCTTCGATATATTTTTTTGTGTGATATAGCAAATATCCACTATCCATCAGCTCATCTAATAATATAAATAGAGCTTTGTGTTTGTTATCCTGATAACCGTGTAAAGTCTGATTCTTGTATAGTATCTGTTGTTATCCTCCTCATGATGGAGTAGGTATACATGCAGAAAAATCCATAAATCCCAATTGGTTATCTATGTTTTGAAGCAAAAAAGAATAAAAATCCCCTATGGAAGAAAAATAATTTCATAAAGAGTATTATTTTCGGTTTTTTATTTGTATTTTTGTCAGGACATTCAGAGTTTTGTTTGTTTTTTGCGAATGAAAGATATGTGAAATTTCTGACATGTTTACATTATGATCAACTTTTTTGTTGTTCAAGTGCTTATAATAAATATAAAATTAACGTGTTGATGAAATATAGATTACTATGCATTCAATAAAAGGTATATTGGTTGTTATACTATGTGCCATTAGCTCAATACTTATGGCACAAGAGCGTTGTTTCTCTCTTGATAGCCTATATCAAAGTTGGCATGAAGATGGGTGGACGGATTTAAGTCTTGTAGAACGATCATTAATGAATATTTCACAAGATTCTTTGAAAGATGATTCTTCCAAAATACTCTTTCGTTTTTTAGGTTCTTGTTATTTATATCAGAAACAAGACTTAGGTGGAACTTGCCGTGAAGGCTTTGAGTCATTTTTACATGATAGAATGAATCATGGTATTTATGATTATTCATATTTGGAAGCAGCCGTTATGCTCGGAGATTGTTATTATGCTGCTAATGATCTGTTTCAGGCTGAAACGGTCTATCGTAATGGTATCCTTAGATGCCAAGATATCTTGGATAGTTGTTAT	50	49	0.960784	17	Capsule Intestinal Profiling (Shalon et al. 2023)	TTCGTTAATAATTCAATAATGTGCTAA	GLM_Capsule	False	False	TTAGCACATTATTGAATTATTAACGAA	6.12757	0.892315	1	10	77	0.0	3.0
364646	364646	TTAGCACATTATTGAATTATTAACGAA	TTAGCACATTATTGAATTATTAACGAACTATTGTTTTAATAATGCATAACAAAATGGAACACAACTGGGCTTTTGGTATTGGTGTTATTATAGCTATAGGCACTGCTTACGGCTTATATAAATTATTGAAAAAATCAGATAAAAATATAACAACAATAGAAAAAATTGACTATGAGTTGCTATACAATTGGCTAAAAAATGAATATAGAAAGAAAGAAACGCAAATTGCGAATGGAAGCAAATTTGGTATAATGCCATCGTCAATTGCAAAAGAAACATATGTTGAAGATTTTTCAAAAGAAGTCGTTTTGTTAAAAGGACAAGATATCGTATGTGTTTTCATTTTAGATTCAACCGAAGAGAATGTCATCTCAAAGCATTACTTCGTTTTTAATGAAATGGGACAATCTTTAAAGGATATTTTGCACTCCGATAAAATATACATTCAACCTTTGAAAAAATGATAATTAGTTTTTTAGTTGGTTTTGGTATAGGAATGTTAATCGGTGCTGTTATTGACATTGTTATAGATGTCTATAATGAGTACTTGACAAGTTCTAAAGCTAAGACATTAGCGACAGAAAAGACAAATAAGAAGATAACCAAAATTATTGTTAGTAATATTCAAAAGAACGGAGAAATTGGTGAGGTTATAGATGTTAAAGCATTTGATGAAGATAACAATCATGTAGCAAATGTAACATTCAATGCTCAACAGGGCAGTTCTTTAATAACAAATAATTCGTATTAAAATGAAACCTGAATTTAAAGTATATGTAAAGGATCCATCTAAAGTTTCCTCTACAGAGAAGACTATAACCAAACAGGTGATCTCCCTTATAAAGAATAGATTTGAAGAATCTTCAAGTATGTCTATTCAAGAAGGGAAAGTCTATGTTGGAATATTCTTCAATAGGGCAGAAATCCCCTCTGACTTCCAAAACGTATGTAATAATCTCTTTTACAATACTGTTTTTGTAAACAAACCATCGAATTGGC	76	70	0.986111	17	Capsule Intestinal Profiling (Shalon et al. 2023)	TTCGTTAATAATTCAATAATGTGCTAA	GLM_Capsule	False	False	TTAGCACATTATTGAATTATTAACGAA	6.12757	0.892315	1	10	77	0.0	3.0
364647	364647	TTAGCACATTATTGAATTATTAACGAA	TTAGCACATTATTGAATTATTAACGAACTATTGATCAATATCATGGCCTGTTTATTAATTGAATCATAAGTAGGATATCCATCGTCACCTTTGACTATTTTGTTTGTTATATCCATAGAGGTTCCTAACTTTGAAAATTGTCCTACAGATAGAGTACGCTCATGACCATCAATATTCATCGTCACAGAAATATCCTCAAAGTTTTGACCATCTATCTCATAAAACTGTGACTGTGCATTTCTAGACGAACGTAATTTGTCAAAGAGATTCTTTTGAAAAAGAACACTTTTGGCTTTAATAACGTAATCTACAGTATAATCTTTATTAGTAACATGATCTCCCGCTAACTTAGAAACATTAAAGCCTGCATTACTAATACTACGCAATGTAATTCGCTTAACTCCCTTTGATTTTTCCATCGCAGAATCTGCTAATTCAGAAATGCCTACAGGCTGAATCTTAAGAATGGCATCATTATCCTTTTGAGAATAAAAATTGAGCAAGTTTCTCTGTATGATAGTTGCAATGCCACTAGATGACATACTTTCAACAATAAGGAAGCCAACTACAGAATTCTCTGGTATATAAAATTTAAAAAAGAATGGCTTTAATGGAGCATCCTCTTTCTTTTTAGTATAAAGATACTTACCATTGTTTGAATTTACAACTACTTCTGAAGTTCCTGATTCTCCATACATTATTACACCTTCAAGCATACGCCCAATTCGGGTCAAGCTAAAAGAGCCATCATCATTTAGTTGTATCTTCACAACTTTTTCCTCATCAACTTTTAATATTTGATTTTTCTCGACTGTAGCTTCATCGCTCTTTTGAGTCATATTACCTTTAAACTTCCAAGACTCAAACATATTTTCGATAATCGACAGCATATCTTGCTTAGCCCCGAAATCTGATAATATATATTCTTTTTTGGTATCGAAGCGCTTCTGTAATCGAATACTATATAAATTTAAAGCATAACTATTTGCCATATCTGTA	14	12	0.923077	17	Capsule Intestinal Profiling (Shalon et al. 2023)	TTCGTTAATAATTCAATAATGTGCTAA	GLM_Capsule	False	False	TTAGCACATTATTGAATTATTAACGAA	6.12757	0.892315	1	10	77	0.0	3.0
364648	364648	TTAGCACATTATTGAATTATTAACGAA	TTAGCACATTATTGAATTATTAACGAACTATTGCTTATGATTGGCTTGCTGATAGCTTGTTCTGCTTCAGCTTTTGCCGGTGACTTGACTCCTGCACAGGAGAAAGCACAGCGTAACTTGTATGCCTACTTGCAAAAGGCAAAGTATGATCCTACAGTTGATACCTCAGACAACAGCGTTTGCTTCCGTCGCAATGGTGTGCTTTATTGGATAACTTTTGAAGAGGATTCTCCTATTCTTTATACATTCCATCGCAAGGCTTTCAAAGTAGGTGATGATGAGACTTCCTATAAGCGTAAGCCGTCTATTATTGCTGCAAATGAGGTGAACCGTAAGCATAAAAACCTCAAGTTAACTGTGGAAGAAAAGAAAGTAGACATTGCCATACAGGTTTATGCTGCAAAAACGGAAGATTTTACTGCAGTATTTCCAAAGTATTTCTCTCAATTTGGCAACGTAGATACAGATTTCAAGAAAGAATATCAAATTGCCAAGAATGCGGAGCAAGAAGCTAAGGACAAGGCTGAACAGGAAGCTAGAAAAAATCTTCCTCCAAGTGTGCTGCGCAATTTGGTTACCAGTATGTCTTTCCGTATGCTAGATGAAAATAGCAACGAAAAGAGTGCTTACGACAAACCTTTGAGAAGTTTCAACGCAAAGTATATTCAAGCTCGTTTGGAATTTGCATCATGGACGGAGCCAGAAACTGAATTCAAGCTTCAGTTGAAGGTGACACGACCAAATGGACAGGTTATCTATTTACCAGGAAAGAAAGTTTCTGTGGAATCTAAGGTTACACTTAAAAAGACCAAGAAGGCTCAGCTCGTGGAATTAGACCAGTTTGGTTCTATCAAACAAGGCTTTTGGAAAGCTGGAGAATACAAGGTCGATGTTTTGGAATCCGGTGATGTAATTTATACTACCACCTTTAATATATTATAAGGTTGATGGGTATGAAGAATTTTTTGAATTTTGTTGTGGCCTCTTTTGTGAGTGTAGCATTATTTTGTGGTTGCAAGGAAAAGAAGACTACTGGTTCTGATTTTTTGCAAC	409	379	0.974811	18	Capsule Intestinal Profiling (Shalon et al. 2023)	TTCGTTAATAATTCAATAATGTGCTAA	GLM_Capsule	False	False	TTAGCACATTATTGAATTATTAACGAA	6.12757	0.892315	1	9	77	0.0	3.0
364649	364649	TTAGCACATTATTGAATTATTAACGAA	TTAGCACATTATTGAATTATTAACGAACTATTGTTCAGTAACTTTTATTATTTTTGCAGTACTGTTTCGTACTTATTGTATGATATGACAGCAAACAGCCCTATACAGAAGTCGCTTAAAAGAGTGACACTTTGTTGAGGGCAAACATAAAAAAAGCGTTATTGCGCTTGGTTTTTGACCTTTGGAACTTAGGACACTCCAAATCTCACGTCAAAGAACCATGCAACGATGATGCCTATGGGTATGTATATATGTACCTTCCATAAGACAGCTCCCAAAGAGCTGTCTATATGGGAGTGTACCTACACATATCGGCGTGGGGTCTCGTTGCTTGTTCTGACGTGAAGGGCAAGTCCTAAGGCCTCAAAGGTGGAGCGAGCAACAGTAGGCTTCACGCTTTTTCGTGCATATTGGCACATAACCTAATTATAACCGTCTGAATTGGAGCCATAGGACATATTGTTGCAGCTATGTATTCAAAAGAATTAGAAGAACTTATTGACAGCGTACTTGCTGATGGGGTTATTACTGACCAAGAACGTGCCGTACTTCGCAAGCGAGCACTCGCTTGTGGAGAGGATCCAGATGAGGTCATGATTGTGGTAGATGGACGCCTTGCTAAAATGAAGAAAACAGCAATTCCAGCTACCGAAAAGCGTGGAAACATCGTGAAATGCCCTAATTGCGGAGCTCCGATTGAGGCTGGTGCAATAAAGTGCAAGGAGTGTGGCTATGTCTTTACCAATGTAAAGGCTAATAACACCGCCAAAGAGTTTGCCATCATGTTGGAACAGAGAATTCAAAAAGTTAGTTATGATGGCGATAAGACAAACATCAACAAAGCCAATGAATTCATCAAGAATTTTCCTCTGCCAACTGGAAAGGAAGATATGTTAGAGTTCATTGCAAGTCTTGATGCTAGACGCCGCAGTAAGTCTAACTATCAAGAAGCATACAATGCAAAATATCAAGAATGTGTTACAAAAGCAAAGACCTTGTTCGCTGGGGATGCTGATTTTACATCTTTACTTGCCCAAACAGAAAAAGGTTACC	280	258	0.973978	18	Capsule Intestinal Profiling (Shalon et al. 2023)	TTCGTTAATAATTCAATAATGTGCTAA	GLM_Capsule	False	False	TTAGCACATTATTGAATTATTAACGAA	6.12757	0.892315	1	9	77	0.0	3.0
364650	364650	TTAGCACATTATTGAATTATTAACGAA	TTAGCACATTATTGAATTATTAACGAACTATTGATTTCTAATATAGAGAAACTAACTTGCGATTATAAACGAAATATATTCTTGCCAGACTTGGAAAAGGCCGCATTAATGTATTCTTTGGATATGTGTATAGAATATCAAAATAAAACTGGCAGAAAAATTCACCCTATGGCAATAGAAGACATCGTTAATCAGGTATGCGATGTTTATCAAGACTTTTTTAGTCCACAGTTTCCAAATTCTAGTAGAGAAAATTGCCTTCAAGAAGCTAAAGAAATGATGAAAAATGAGAATGTCAATAATATTGTTCAAAGATATTATCAAGAAGTTAACAATAGATATAATTGGTATTGAAAAATAAAGAATTGTAGCCTTGATTTATCCTTGCTATTGGAATGAAAGAATTACAATCACGTCTATATTTTATTAGTATTAAATTACTTATAGTTTCAAGACATGGAAAAAGAAATTGGATTTGAGTCCATTGAGGATTATCAGAACTATTTGAAACAACGTCAGGAGTTGATGGCTTACTGCAAAAAGATCAGCCAAGGCATTGAGAATCTTGATGAGAAGAGTGGCGAACGCGCAATTTGGGAATTAGTACAGAACGCTCGCGATATGGATGAGAATAGCCACATCCGTATTGAACTCAAGCCGGATAAGATTGTTTTCTCACATCGTGGAAAACCATTCGACTATACGTCCCTCTTAGCACTTGTTAATCAGAATAGCAGCAAAGACAATCCAGGAGCTGACCTCGTAGGGCAGTACGGGACTGGATTCATGACTACACATGCCTTCTGCGATATTGTTAAAGTGTCAGCACCATACAAGGTGATGAGTGGTCCTGGAAAGTTGATTGGTTACGTCTATATGCAAGATTTGGAGTTGAACCGCTCATATAGAAACGATTTGGAGAAGGCTATCGAGGAAATGCGTAGTGAGATGAAACTAGTGGATAATATGCATAAGACAACTCCCTTATATCCGACATACGATTCATTGACTGAGGAGCAGAAATGGACTTCTTTTACATATCGATTAGAATCT	342	317	0.978788	18	Capsule Intestinal Profiling (Shalon et al. 2023)	TTCGTTAATAATTCAATAATGTGCTAA	GLM_Capsule	False	False	TTAGCACATTATTGAATTATTAACGAA	6.12757	0.892315	1	9	77	0.0	3.0
364651	364651	TTAGCACATTATTGAATTATTAACGAA	TTAGCACATTATTGAATTATTAACGAACTATTGAGATAAGTATTCATATCTATTTTTGATGTAGGGGAATTATCAGTAACATCATTCTACTTTTTTACACTACCCATTTTAAAGATGCAAGGAATAAGCTAGTTATCCTTTAAGTACTTTGGTAGCTTCCACTGATTTACATAAACCCCATTACTCTGTTCACAAAGACTAGTTATATATCCTTTAGGTGTAATAAAGTTCCAGTTTGTATTATACATAGCCTATAGATACCAGTCCACAATTTTACAAGCCTCATAAGAAGTAGCCCTATCATGGATCATATCAAAGAAGGCATTATTAGCCCTCACACCTTCACCCTCTGATATATATTCAGTCATAAATTTCTGCTTACCATTATAAAGGGAACTTAGATTTTCTGAATCCATAGGGCTTTCTATAACACTGTCCTAATCTTCCAAACTACATTTTATAGATACCTGATTATATACGTCTGCTACTGATAGATTTGTATCATCACTAGAATGCAAATCTGCTGTCATTTCTAATAATGTAGGGGTAATAGTTACTGCTGTATCTTCTGTAAGATTATACCAGCCAGTTCTTTTGTCCTTTATAGTATTCCAGTCATATATATAATAATCAAATCCATCCTAGATAATATGAAGGTTAAGATATTGCATCATCTAGCTAATTACATCTTCATTAGTCCAGACATCATCAGCTTCATCACCCAGCATATATAACTCACTCATGCCACAATCTGAAAAGATTGTTTTCTCCTTTCCCTTAGATACACCTTTAGATAAATCATAGAAAATCTTTCCCTTAGTACCATTAACTATGTCTATATCCTGAATATCCAGCATTATCTAATCCAGCATATCTTTGAATGATTTTACACTAGCTTTAGCCCTAGAAGCCTTATAGTTATTCAGATTAACATCACCATAGTTATAGTACTGTAATGTAGCTAAAGCATCTGTAGTATTTACAGTAAACTCATCTAGCCCATTAACAAAAGGCTAGCTAAATGTATTAGGTTCAACAAAGCCAGCATAAATA	190	174	0.978142	18	Capsule Intestinal Profiling (Shalon et al. 2023)	TTCGTTAATAATTCAATAATGTGCTAA	GLM_Capsule	False	False	TTAGCACATTATTGAATTATTAACGAA	6.12757	0.892315	1	9	77	0.0	3.0
364652	364652	TTAGCACATTATTGAATTATTAACGAA	TTAGCACATTATTGAATTATTAACGAACTATTGTAAGGAAGGACAGAGGTTTTGCTCTGAATGTGGAGCGGAATTGTAAAATACAGATTATGACTGACAAAGAAATAATATCTTCCCTCATCGCCCACGACCCTAAGGTAACGGCACAATTCTTCTTCAAGGATTGCCGCCCATTGTTCCTTAGTGTCATCAGGCGAGTATTTGGGACTCAGATCGTTGATTACGATGAGATAATCAACGAGATATACACACTCCTTATGGAGAACGATGCCAAGAAGTTGCGCTCGTTTAAGTTTAAAAGTACACTCTATCAATGGCTCAAGACCATTGCAATAAGACATTGCCTATTATTGAAAAGTAAGAATGAGGTGATAGATAACGAGAGCCAAGAACCTCTTAACAATAGTCATCGTGAACATTCTTTGGTGGAAAGTTCACAAGCACGAATGGATATGGAGACTCTGTTAAGGCAGATGAAGAACCAACGCTACGCCTTGGTCATCCGACTGCTGATGATAGATGGCAGAACTCCGGAAGAGGTAGCACGGCAGCTATGCGTGACCGTGGGCAATCTTTATAATATTAAACGCAGAGCGATACTGGCTCTCATGGAAGTTGCATTTAAAGACAAAAAGCATTATGAACGATAAGCATATTATTATATCAGATGAACTGTTGTCTGCCTTCTTGGACGGCAACACGTCGGCAGAAGACACTATGCGTGTGTTGAAAGCTGCGGAACAGGACAAGGATTTACAGGAAATCATTTGCATTGCAAGTGAAGTGGATGAAGATATGGCATCATTGAAACCTGCCATAACAAAACCTGTCCCAATGACAGCCATGGCAGCCAAGCAGAAGGAAAACTATCTTTGCGACTTAGAGTGTGAAGAGTTCATCCTCCATCAGTTTGGCATAGAGACGACCCACAAAACGCTCCTTGACGAAGCCTACCGCAACTGCTGGTTGAAGGACAAGGGTATGCCACTATATAATATAGGCAGACTCTTGGAGAAGAACAATCTGTCTGTCAGCCGTCGTTACGACTCCACA	52	49	0.943396	18	Capsule Intestinal Profiling (Shalon et al. 2023)	TTCGTTAATAATTCAATAATGTGCTAA	GLM_Capsule	False	False	TTAGCACATTATTGAATTATTAACGAA	6.12757	0.892315	1	9	77	0.0	3.0
364653	364653	TTAGCACATTATTGAATTATTAACGAA	TTAGCACATTATTGAATTATTAACGAACTATTGATATAAGTCACGTTTTATTTATTTCGTGGTGACGAAGAGCATGGCATTGACAGAGACACCGGAGAAGCTGATGGTGTTTTGGAAGTATATCGGGAAGAGTGAGGATTGAATGGTTCCAAATCCCACATCATGGGAGCAACAACAATTATGATTTTCAGTTGACGAACGAAGCTGCTCTATGCCAATTCGCCTTCTGCTGTCAAGATGATAGACATAAGATGCAGGGTACGACGAGGAATGTATGCAATGATCTTGGCGGTATTGCAAAAGTGATGCTTCATGTGGTGGATGAGAATGGGAATTGTGGGATTCTACAAGAGATATTTGAGTAAAAAATAGAAAAAAATGGAAACAATACGTATATTACAACTTTCCGACATACATTGGAAGAAACAACTTGATCAAGCGGACGATTATACAGATATAAGAGACCAAATGCTACAAGATTTGGAGTATTATTGTAAAGATACAGGTAATAGCTTTGATAAAATTCTCATTTGCGGAGATATTGCATTCAGTGGTTCTGAAGATGAGTATAAACGAGCTAATTCATTTATCAGAGACCTGTGTAAGACCGTTGCTTGTAAAAGTGAAGAAGTTTATACCGTCCCTGGCAACCATGACAAGAATGTAAATGAACATCCCAAATGCGTGAGAGAATTCATTCATCAAGCTATATCTAATCTTGGGAATGATTGTGATTTGTTGTGGAATAAGATGATTGACGAAGATTTTTCTTTCATCAAGAAATTGTATACCCCTTTTAAAGAATACAATAACTTCTGTAATGATGAGAGAGACAATGCTGAACCTTTTATGCTTAGAGCTTTAGAAATGGATGTTGATAAACATAATGATGCAGAAATGTTTTGGCATTCTGAATTTGAAGATGACCTCGAAGGCTATCACGTTAATTTGTATGGTGTGAACTCAGCCCTGATTAGTGATTTGAATGATTATGACCCAGATCCTAATAGAACTGACGGACATCGTCTTTTCCTTCCCCAAATAGCGTATCGT	88	87	0.966667	18	Capsule Intestinal Profiling (Shalon et al. 2023)	TTCGTTAATAATTCAATAATGTGCTAA	GLM_Capsule	False	False	TTAGCACATTATTGAATTATTAACGAA	6.12757	0.892315	1	9	77	0.0	3.0
364654	364654	TTAGCACATTATTGAATTATTAACGAA	TTAGCACATTATTGAATTATTAACGAACTATTGTTAATAATATCATTAACTTTAAATGGTTTCATACTTCTTTTTGAAAGCTCATTTGAGCATTTCTTGTAGTATATACCCCAGATTGATGAAAGGTAAACATCATCTTCGATATATTTTTTTGTGTGATATAGCAAATATCCACTATCCATCAGCTCATCTAATAATATAAATAGAGCTTTGTGTTTGTTATCCTGATAACCGTGTAAAGTCTGATTCTTGTATAGTATCTGTTGTTATCCTCCTCATGATGGAGTAGGTATACATGCAGAAAAATCCATAAATCCCAATTGGTTATCTATGTTTTGAAGCAAAAAAGAATAAAAATCCCCTATGGAAGAAAAATAATTTCATAAAGAGTATTATTTTCGGTTTTTTATTTGTATTTTTGTCAGGACATTCAGAGTTTTGTTTGTTTTTTGCGAATGAAAGATATGTGAAATTTCTGACATGTTTACATTATGATCAACTTTTTTGTTGTTCAAGTGCTTATAATAAATATAAAATTAACGTGTTGATGAAATATAGATTACTATGCATTCAATAAAAGGTATATTGGTTGTTATACTATGTGCCATTAGCTCAATACTTATGGCACAAGAGCGTTGTTTCTCTCTTGATAGCCTATATCAAAGTTGGCATGAAGATGGGTGGACGGATTTAAGTCTTGTAGAACGATCATTAATGAATATTTCACAAGATTCTTTGAAAGATGATTCTTCCAAAATACTCTTTCGTTTTTTAGGTTCTTGTTATTTATATCAGAAACAAGACTTAGGTGGAACTTGCCGTGAAGGCTTTGAGTCATTTTTACATGATAGAATGAATCATGGTATTTATGATTATTCATATTTGGAAGCAGCCGTTATGCTCGGAGATTGTTATTATGCTGCTAATGATCTGTTTCAGGCTGAAACGGTCTATCGTAATGGTATCCTTAGATGCCAAGATATCTTGGATAGTTGTTATCTTGGTCATGTTATTTATGGTAAGTTGCTTAATACTTATACAGCACAGGGTGAT	79	78	1.0	18	Capsule Intestinal Profiling (Shalon et al. 2023)	TTCGTTAATAATTCAATAATGTGCTAA	GLM_Capsule	False	False	TTAGCACATTATTGAATTATTAACGAA	6.12757	0.892315	1	9	77	0.0	3.0
364655	364655	TTAGCACATTATTGAATTATTAACGAA	TTAGCACATTATTGAATTATTAACGAACTATTGTTTTAATAATGCATAACAAAATGGAACACAACTGGGCTTTTGGTATTGGTGTTATTATAGCTATAGGCACTGCTTACGGCTTATATAAATTATTGAAAAAATCAGATAAAAATATAACAACAATAGAAAAAATTGACTATGAGTTGCTATACAATTGGCTAAAAAATGAATATAGAAAGAAAGAAACGCAAATTGCGAATGGAAGCAAATTTGGTATAATGCCATCGTCAATTGCAAAAGAAACATATGTTGAAGATTTTTCAAAAGAAGTCGTTTTGTTAAAAGGACAAGATATCGTATGTGTTTTCATTTTAGATTCAACCGAAGAGAATGTCATCTCAAAGCATTACTTCGTTTTTAATGAAATGGGACAATCTTTAAAGGATATTTTGCACTCCGATAAAATATACATTCAACCTTTGAAAAAATGATAATTAGTTTTTTAGTTGGTTTTGGTATAGGAATGTTAATCGGTGCTGTTATTGACATTGTTATAGATGTCTATAATGAGTACTTGACAAGTTCTAAAGCTAAGACATTAGCGACAGAAAAGACAAATAAGAAGATAACCAAAATTATTGTTAGTAATATTCAAAAGAACGGAGAAATTGGTGAGGTTATAGATGTTAAAGCATTTGATGAAGATAACAATCATGTAGCAAATGTAACATTCAATGCTCAACAGGGCAGTTCTTTAATAACAAATAATTCGTATTAAAATGAAACCTGAATTTAAAGTATATGTAAAGGATCCATCTAAAGTTTCCTCTACAGAGAAGACTATAACCAAACAGGTGATCTCCCTTATAAAGAATAGATTTGAAGAATCTTCAAGTATGTCTATTCAAGAAGGGAAAGTCTATGTTGGAATATTCTTCAATAGGGCAGAAATCCCCTCTGACTTCCAAAACGTATGTAATAATCTCTTTTACAATACTGTTTTTGTAAACAAACCATCGAATTGGCAAGGATTTGAAATAACCCTAAAGGCAGGATTAAAGCTAATAAATTTGCAGAATA	71	65	0.970588	18	Capsule Intestinal Profiling (Shalon et al. 2023)	TTCGTTAATAATTCAATAATGTGCTAA	GLM_Capsule	False	False	TTAGCACATTATTGAATTATTAACGAA	6.12757	0.892315	1	9	77	0.0	3.0
364656	364656	TTAGCACATTATTGAATTATTAACGAA	TTAGCACATTATTGAATTATTAACGAACTATTGATCAATATCATGGCCTGTTTATTAATTGAATCATAAGTAGGATATCCATCGTCACCTTTGACTATTTTGTTTGTTATATCCATAGAGGTTCCTAACTTTGAAAATTGTCCTACAGATAGAGTACGCTCATGACCATCAATATTCATCGTCACAGAAATATCCTCAAAGTTTTGACCATCTATCTCATAAAACTGTGACTGTGCATTTCTAGACGAACGTAATTTGTCAAAGAGATTCTTTTGAAAAAGAACACTTTTGGCTTTAATAACGTAATCTACAGTATAATCTTTATTAGTAACATGATCTCCCGCTAACTTAGAAACATTAAAGCCTGCATTACTAATACTACGCAATGTAATTCGCTTAACTCCCTTTGATTTTTCCATCGCAGAATCTGCTAATTCAGAAATGCCTACAGGCTGAATCTTAAGAATGGCATCATTATCCTTTTGAGAATAAAAATTGAGCAAGTTTCTCTGTATGATAGTTGCAATGCCACTAGATGACATACTTTCAACAATAAGGAAGCCAACTACAGAATTCTCTGGTATATAAAATTTAAAAAAGAATGGCTTTAATGGAGCATCCTCTTTCTTTTTAGTATAAAGATACTTACCATTGTTTGAATTTACAACTACTTCTGAAGTTCCTGATTCTCCATACATTATTACACCTTCAAGCATACGCCCAATTCGGGTCAAGCTAAAAGAGCCATCATCATTTAGTTGTATCTTCACAACTTTTTCCTCATCAACTTTTAATATTTGATTTTTCTCGACTGTAGCTTCATCGCTCTTTTGAGTCATATTACCTTTAAACTTCCAAGACTCAAACATATTTTCGATAATCGACAGCATATCTTGCTTAGCCCCGAAATCTGATAATATATATTCTTTTTTGGTATCGAAGCGCTTCTGTAATCGAATACTATATAAATTTAAAGCATAACTATTTGCCATATCTGTACTACGATTTTACAATAAAGATAGTATCTTCGTTTGATATATTACAAAAAGGATT	23	21	1.0	18	Capsule Intestinal Profiling (Shalon et al. 2023)	TTCGTTAATAATTCAATAATGTGCTAA	GLM_Capsule	False	False	TTAGCACATTATTGAATTATTAACGAA	6.12757	0.892315	1	9	77	0.0	3.0
364657	364657	TTAGCACATTATTGAATTATTAACGAA	TTAGCACATTATTGAATTATTAACGAACTATTGCTTATGATTGGCTTGCTGATAGCTTGTTCTGCTTCAGCTTTTGCCGGTGACTTGACTCCTGCACAGGAGAAAGCACAGCGTAACTTGTATGCCTACTTGCAAAAGGCAAAGTATGATCCTACAGTTGATACCTCAGACAACAGCGTTTGCTTCCGTCGCAATGGTGTGCTTTATTGGATAACTTTTGAAGAGGATTCTCCTATTCTTTATACATTCCATCGCAAGGCTTTCAAAGTAGGTGATGATGAGACTTCCTATAAGCGTAAGCCGTCTATTATTGCTGCAAATGAGGTGAACCGTAAGCATAAAAACCTCAAGTTAACTGTGGAAGAAAAGAAAGTAGACATTGCCATACAGGTTTATGCTGCAAAAACGGAAGATTTTACTGCAGTATTTCCAAAGTATTTCTCTCAATTTGGCAACGTAGATACAGATTTCAAGAAAGAATATCAAATTGCCAAGAATGCGGAGCAAGAAGCTAAGGACAAGGCTGAACAGGAAGCTAGAAAAAATCTTCCTCCAAGTGTGCTGCGCAATTTGGTTACCAGTATGTCTTTCCGTATGCTAGATGAAAATAGCAACGAAAAGAGTGCTTACGACAAACCTTTGAGAAGTTTCAACGCAAAGTATATTCAAGCTCGTTTGGAATTTGCATCATGGACGGAGCCAGAAACTGAATTCAAGCTTCAGTTGAAGGTGACACGACCAAATGGACAGGTTATCTATTTACCAGGAAAGAAAGTTTCTGTGGAATCTAAGGTTACACTTAAAAAGACCAAGAAGGCTCAGCTCGTGGAATTAGACCAGTTTGGTTCTATCAAACAAGGCTTTTGGAAAGCTGGAGAATACAAGGTCGATGTTTTGGAATCCGGTGATGTAATTTATACTACCACCTTTAATATATTATAAGGTTGATGGGTATGAAGAATTTTTTGAATTTTGTTGTGGCCTCTTTTGTGAGTGTAGCATTATTTTGTGGTTGCAAGGAAAAGAAGACTACTGGTTCTGATTTTTTGCAACATCTTGTGGAGGAAATCAATAATCAACCCGACAAGACTTTTGCAAATGGTACAG	175	166	1.0	19	Capsule Intestinal Profiling (Shalon et al. 2023)	TTCGTTAATAATTCAATAATGTGCTAA	GLM_Capsule	False	False	TTAGCACATTATTGAATTATTAACGAA	6.12757	0.892315	1	9	77	0.0	3.0
364658	364658	TTAGCACATTATTGAATTATTAACGAA	TTAGCACATTATTGAATTATTAACGAACTATTGTTCAGTAACTTTTATTATTTTTGCAGTACTGTTTCGTACTTATTGTATGATATGACAGCAAACAGCCCTATACAGAAGTCGCTTAAAAGAGTGACACTTTGTTGAGGGCAAACATAAAAAAAGCGTTATTGCGCTTGGTTTTTGACCTTTGGAACTTAGGACACTCCAAATCTCACGTCAAAGAACCATGCAACGATGATGCCTATGGGTATGTATATATGTACCTTCCATAAGACAGCTCCCAAAGAGCTGTCTATATGGGAGTGTACCTACACATATCGGCGTGGGGTCTCGTTGCTTGTTCTGACGTGAAGGGCAAGTCCTAAGGCCTCAAAGGTGGAGCGAGCAACAGTAGGCTTCACGCTTTTTCGTGCATATTGGCACATAACCTAATTATAACCGTCTGAATTGGAGCCATAGGACATATTGTTGCAGCTATGTATTCAAAAGAATTAGAAGAACTTATTGACAGCGTACTTGCTGATGGGGTTATTACTGACCAAGAACGTGCCGTACTTCGCAAGCGAGCACTCGCTTGTGGAGAGGATCCAGATGAGGTCATGATTGTGGTAGATGGACGCCTTGCTAAAATGAAGAAAACAGCAATTCCAGCTACCGAAAAGCGTGGAAACATCGTGAAATGCCCTAATTGCGGAGCTCCGATTGAGGCTGGTGCAATAAAGTGCAAGGAGTGTGGCTATGTCTTTACCAATGTAAAGGCTAATAACACCGCCAAAGAGTTTGCCATCATGTTGGAACAGAGAATTCAAAAAGTTAGTTATGATGGCGATAAGACAAACATCAACAAAGCCAATGAATTCATCAAGAATTTTCCTCTGCCAACTGGAAAGGAAGATATGTTAGAGTTCATTGCAAGTCTTGATGCTAGACGCCGCAGTAAGTCTAACTATCAAGAAGCATACAATGCAAAATATCAAGAATGTGTTACAAAAGCAAAGACCTTGTTCGCTGGGGATGCTGATTTTACATCTTTACTTGCCCAAACAGAAAAAGGTTACCGTGCCCATACCTTAATTGCTTCAATTATTGAACATAAAAAAATCATTTTTATTG	170	161	0.987805	19	Capsule Intestinal Profiling (Shalon et al. 2023)	TTCGTTAATAATTCAATAATGTGCTAA	GLM_Capsule	False	False	TTAGCACATTATTGAATTATTAACGAA	6.12757	0.892315	1	9	77	0.0	3.0
364659	364659	TTAGCACATTATTGAATTATTAACGAA	TTAGCACATTATTGAATTATTAACGAACTATTGATTTCTAATATAGAGAAACTAACTTGCGATTATAAACGAAATATATTCTTGCCAGACTTGGAAAAGGCCGCATTAATGTATTCTTTGGATATGTGTATAGAATATCAAAATAAAACTGGCAGAAAAATTCACCCTATGGCAATAGAAGACATCGTTAATCAGGTATGCGATGTTTATCAAGACTTTTTTAGTCCACAGTTTCCAAATTCTAGTAGAGAAAATTGCCTTCAAGAAGCTAAAGAAATGATGAAAAATGAGAATGTCAATAATATTGTTCAAAGATATTATCAAGAAGTTAACAATAGATATAATTGGTATTGAAAAATAAAGAATTGTAGCCTTGATTTATCCTTGCTATTGGAATGAAAGAATTACAATCACGTCTATATTTTATTAGTATTAAATTACTTATAGTTTCAAGACATGGAAAAAGAAATTGGATTTGAGTCCATTGAGGATTATCAGAACTATTTGAAACAACGTCAGGAGTTGATGGCTTACTGCAAAAAGATCAGCCAAGGCATTGAGAATCTTGATGAGAAGAGTGGCGAACGCGCAATTTGGGAATTAGTACAGAACGCTCGCGATATGGATGAGAATAGCCACATCCGTATTGAACTCAAGCCGGATAAGATTGTTTTCTCACATCGTGGAAAACCATTCGACTATACGTCCCTCTTAGCACTTGTTAATCAGAATAGCAGCAAAGACAATCCAGGAGCTGACCTCGTAGGGCAGTACGGGACTGGATTCATGACTACACATGCCTTCTGCGATATTGTTAAAGTGTCAGCACCATACAAGGTGATGAGTGGTCCTGGAAAGTTGATTGGTTACGTCTATATGCAAGATTTGGAGTTGAACCGCTCATATAGAAACGATTTGGAGAAGGCTATCGAGGAAATGCGTAGTGAGATGAAACTAGTGGATAATATGCATAAGACAACTCCCTTATATCCGACATACGATTCATTGACTGAGGAGCAGAAATGGACTTCTTTTACATATCGATTAGAATCTTCTAACGTGGATTCTATCTCAAAACAATTGGCAAGTGCCATACGACTGATGCCG	427	396	0.985612	19	Capsule Intestinal Profiling (Shalon et al. 2023)	TTCGTTAATAATTCAATAATGTGCTAA	GLM_Capsule	False	False	TTAGCACATTATTGAATTATTAACGAA	6.12757	0.892315	1	9	77	0.0	3.0
364660	364660	TTAGCACATTATTGAATTATTAACGAA	TTAGCACATTATTGAATTATTAACGAACTATTGAGATAAGTATTCATATCTATTTTTGATGTAGGGGAATTATCAGTAACATCATTCTACTTTTTTACACTACCCATTTTAAAGATGCAAGGAATAAGCTAGTTATCCTTTAAGTACTTTGGTAGCTTCCACTGATTTACATAAACCCCATTACTCTGTTCACAAAGACTAGTTATATATCCTTTAGGTGTAATAAAGTTCCAGTTTGTATTATACATAGCCTATAGATACCAGTCCACAATTTTACAAGCCTCATAAGAAGTAGCCCTATCATGGATCATATCAAAGAAGGCATTATTAGCCCTCACACCTTCACCCTCTGATATATATTCAGTCATAAATTTCTGCTTACCATTATAAAGGGAACTTAGATTTTCTGAATCCATAGGGCTTTCTATAACACTGTCCTAATCTTCCAAACTACATTTTATAGATACCTGATTATATACGTCTGCTACTGATAGATTTGTATCATCACTAGAATGCAAATCTGCTGTCATTTCTAATAATGTAGGGGTAATAGTTACTGCTGTATCTTCTGTAAGATTATACCAGCCAGTTCTTTTGTCCTTTATAGTATTCCAGTCATATATATAATAATCAAATCCATCCTAGATAATATGAAGGTTAAGATATTGCATCATCTAGCTAATTACATCTTCATTAGTCCAGACATCATCAGCTTCATCACCCAGCATATATAACTCACTCATGCCACAATCTGAAAAGATTGTTTTCTCCTTTCCCTTAGATACACCTTTAGATAAATCATAGAAAATCTTTCCCTTAGTACCATTAACTATGTCTATATCCTGAATATCCAGCATTATCTAATCCAGCATATCTTTGAATGATTTTACACTAGCTTTAGCCCTAGAAGCCTTATAGTTATTCAGATTAACATCACCATAGTTATAGTACTGTAATGTAGCTAAAGCATCTGTAGTATTTACAGTAAACTCATCTAGCCCATTAACAAAAGGCTAGCTAAATGTATTAGGTTCAACAAAGCCAGCATAAATACACTTATCTCCCTTATAGATGTTTACTTTGATATTTCGTGAATTGTCTGCAAAT	91	88	1.0	19	Capsule Intestinal Profiling (Shalon et al. 2023)	TTCGTTAATAATTCAATAATGTGCTAA	GLM_Capsule	False	False	TTAGCACATTATTGAATTATTAACGAA	6.12757	0.892315	1	9	77	0.0	3.0
364661	364661	TTAGCACATTATTGAATTATTAACGAA	TTAGCACATTATTGAATTATTAACGAACTATTGTAAGGAAGGACAGAGGTTTTGCTCTGAATGTGGAGCGGAATTGTAAAATACAGATTATGACTGACAAAGAAATAATATCTTCCCTCATCGCCCACGACCCTAAGGTAACGGCACAATTCTTCTTCAAGGATTGCCGCCCATTGTTCCTTAGTGTCATCAGGCGAGTATTTGGGACTCAGATCGTTGATTACGATGAGATAATCAACGAGATATACACACTCCTTATGGAGAACGATGCCAAGAAGTTGCGCTCGTTTAAGTTTAAAAGTACACTCTATCAATGGCTCAAGACCATTGCAATAAGACATTGCCTATTATTGAAAAGTAAGAATGAGGTGATAGATAACGAGAGCCAAGAACCTCTTAACAATAGTCATCGTGAACATTCTTTGGTGGAAAGTTCACAAGCACGAATGGATATGGAGACTCTGTTAAGGCAGATGAAGAACCAACGCTACGCCTTGGTCATCCGACTGCTGATGATAGATGGCAGAACTCCGGAAGAGGTAGCACGGCAGCTATGCGTGACCGTGGGCAATCTTTATAATATTAAACGCAGAGCGATACTGGCTCTCATGGAAGTTGCATTTAAAGACAAAAAGCATTATGAACGATAAGCATATTATTATATCAGATGAACTGTTGTCTGCCTTCTTGGACGGCAACACGTCGGCAGAAGACACTATGCGTGTGTTGAAAGCTGCGGAACAGGACAAGGATTTACAGGAAATCATTTGCATTGCAAGTGAAGTGGATGAAGATATGGCATCATTGAAACCTGCCATAACAAAACCTGTCCCAATGACAGCCATGGCAGCCAAGCAGAAGGAAAACTATCTTTGCGACTTAGAGTGTGAAGAGTTCATCCTCCATCAGTTTGGCATAGAGACGACCCACAAAACGCTCCTTGACGAAGCCTACCGCAACTGCTGGTTGAAGGACAAGGGTATGCCACTATATAATATAGGCAGACTCTTGGAGAAGAACAATCTGTCTGTCAGCCGTCGTTACGACTCCACAACCGAAGACATTGCTCGCCTTTTAGCCAATGGCAACCAATTGATAGCCGTAATT	147	135	0.985816	19	Capsule Intestinal Profiling (Shalon et al. 2023)	TTCGTTAATAATTCAATAATGTGCTAA	GLM_Capsule	False	False	TTAGCACATTATTGAATTATTAACGAA	6.12757	0.892315	1	9	77	0.0	3.0
364662	364662	TTAGCACATTATTGAATTATTAACGAA	TTAGCACATTATTGAATTATTAACGAACTATTGATATAAGTCACGTTTTATTTATTTCGTGGTGACGAAGAGCATGGCATTGACAGAGACACCGGAGAAGCTGATGGTGTTTTGGAAGTATATCGGGAAGAGTGAGGATTGAATGGTTCCAAATCCCACATCATGGGAGCAACAACAATTATGATTTTCAGTTGACGAACGAAGCTGCTCTATGCCAATTCGCCTTCTGCTGTCAAGATGATAGACATAAGATGCAGGGTACGACGAGGAATGTATGCAATGATCTTGGCGGTATTGCAAAAGTGATGCTTCATGTGGTGGATGAGAATGGGAATTGTGGGATTCTACAAGAGATATTTGAGTAAAAAATAGAAAAAAATGGAAACAATACGTATATTACAACTTTCCGACATACATTGGAAGAAACAACTTGATCAAGCGGACGATTATACAGATATAAGAGACCAAATGCTACAAGATTTGGAGTATTATTGTAAAGATACAGGTAATAGCTTTGATAAAATTCTCATTTGCGGAGATATTGCATTCAGTGGTTCTGAAGATGAGTATAAACGAGCTAATTCATTTATCAGAGACCTGTGTAAGACCGTTGCTTGTAAAAGTGAAGAAGTTTATACCGTCCCTGGCAACCATGACAAGAATGTAAATGAACATCCCAAATGCGTGAGAGAATTCATTCATCAAGCTATATCTAATCTTGGGAATGATTGTGATTTGTTGTGGAATAAGATGATTGACGAAGATTTTTCTTTCATCAAGAAATTGTATACCCCTTTTAAAGAATACAATAACTTCTGTAATGATGAGAGAGACAATGCTGAACCTTTTATGCTTAGAGCTTTAGAAATGGATGTTGATAAACATAATGATGCAGAAATGTTTTGGCATTCTGAATTTGAAGATGACCTCGAAGGCTATCACGTTAATTTGTATGGTGTGAACTCAGCCCTGATTAGTGATTTGAATGATTATGACCCAGATCCTAATAGAACTGACGGACATCGTCTTTTCCTTCCCCAAATAGCGTATCGTGGCGCAAAATGTAAGGATGGTATTATTAATATACTGATGTGTCATCATCCATTA	82	79	1.0	19	Capsule Intestinal Profiling (Shalon et al. 2023)	TTCGTTAATAATTCAATAATGTGCTAA	GLM_Capsule	False	False	TTAGCACATTATTGAATTATTAACGAA	6.12757	0.892315	1	9	77	0.0	3.0
364663	364663	TTAGCACATTATTGAATTATTAACGAA	TTAGCACATTATTGAATTATTAACGAACTATTGTTAATAATATCATTAACTTTAAATGGTTTCATACTTCTTTTTGAAAGCTCATTTGAGCATTTCTTGTAGTATATACCCCAGATTGATGAAAGGTAAACATCATCTTCGATATATTTTTTTGTGTGATATAGCAAATATCCACTATCCATCAGCTCATCTAATAATATAAATAGAGCTTTGTGTTTGTTATCCTGATAACCGTGTAAAGTCTGATTCTTGTATAGTATCTGTTGTTATCCTCCTCATGATGGAGTAGGTATACATGCAGAAAAATCCATAAATCCCAATTGGTTATCTATGTTTTGAAGCAAAAAAGAATAAAAATCCCCTATGGAAGAAAAATAATTTCATAAAGAGTATTATTTTCGGTTTTTTATTTGTATTTTTGTCAGGACATTCAGAGTTTTGTTTGTTTTTTGCGAATGAAAGATATGTGAAATTTCTGACATGTTTACATTATGATCAACTTTTTTGTTGTTCAAGTGCTTATAATAAATATAAAATTAACGTGTTGATGAAATATAGATTACTATGCATTCAATAAAAGGTATATTGGTTGTTATACTATGTGCCATTAGCTCAATACTTATGGCACAAGAGCGTTGTTTCTCTCTTGATAGCCTATATCAAAGTTGGCATGAAGATGGGTGGACGGATTTAAGTCTTGTAGAACGATCATTAATGAATATTTCACAAGATTCTTTGAAAGATGATTCTTCCAAAATACTCTTTCGTTTTTTAGGTTCTTGTTATTTATATCAGAAACAAGACTTAGGTGGAACTTGCCGTGAAGGCTTTGAGTCATTTTTACATGATAGAATGAATCATGGTATTTATGATTATTCATATTTGGAAGCAGCCGTTATGCTCGGAGATTGTTATTATGCTGCTAATGATCTGTTTCAGGCTGAAACGGTCTATCGTAATGGTATCCTTAGATGCCAAGATATCTTGGATAGTTGTTATCTTGGTCATGTTATTTATGGTAAGTTGCTTAATACTTATACAGCACAGGGTGATAGTGTCATGACGCCCGTAATGCATGAACAAATTCAAAAGTCATACATTAAATAT	44	41	1.0	19	Capsule Intestinal Profiling (Shalon et al. 2023)	TTCGTTAATAATTCAATAATGTGCTAA	GLM_Capsule	False	False	TTAGCACATTATTGAATTATTAACGAA	6.12757	0.892315	1	9	77	0.0	3.0
364664	364664	TTAGCACATTATTGAATTATTAACGAA	TTAGCACATTATTGAATTATTAACGAACTATTGTTTTAATAATGCATAACAAAATGGAACACAACTGGGCTTTTGGTATTGGTGTTATTATAGCTATAGGCACTGCTTACGGCTTATATAAATTATTGAAAAAATCAGATAAAAATATAACAACAATAGAAAAAATTGACTATGAGTTGCTATACAATTGGCTAAAAAATGAATATAGAAAGAAAGAAACGCAAATTGCGAATGGAAGCAAATTTGGTATAATGCCATCGTCAATTGCAAAAGAAACATATGTTGAAGATTTTTCAAAAGAAGTCGTTTTGTTAAAAGGACAAGATATCGTATGTGTTTTCATTTTAGATTCAACCGAAGAGAATGTCATCTCAAAGCATTACTTCGTTTTTAATGAAATGGGACAATCTTTAAAGGATATTTTGCACTCCGATAAAATATACATTCAACCTTTGAAAAAATGATAATTAGTTTTTTAGTTGGTTTTGGTATAGGAATGTTAATCGGTGCTGTTATTGACATTGTTATAGATGTCTATAATGAGTACTTGACAAGTTCTAAAGCTAAGACATTAGCGACAGAAAAGACAAATAAGAAGATAACCAAAATTATTGTTAGTAATATTCAAAAGAACGGAGAAATTGGTGAGGTTATAGATGTTAAAGCATTTGATGAAGATAACAATCATGTAGCAAATGTAACATTCAATGCTCAACAGGGCAGTTCTTTAATAACAAATAATTCGTATTAAAATGAAACCTGAATTTAAAGTATATGTAAAGGATCCATCTAAAGTTTCCTCTACAGAGAAGACTATAACCAAACAGGTGATCTCCCTTATAAAGAATAGATTTGAAGAATCTTCAAGTATGTCTATTCAAGAAGGGAAAGTCTATGTTGGAATATTCTTCAATAGGGCAGAAATCCCCTCTGACTTCCAAAACGTATGTAATAATCTCTTTTACAATACTGTTTTTGTAAACAAACCATCGAATTGGCAAGGATTTGAAATAACCCTAAAGGCAGGATTAAAGCTAATAAATTTGCAGAATATTAGTAGTCTATGTATTGTTGTAGGAGATAATTCATTTTCTGAAGAAGACATTT	47	39	1.0	19	Capsule Intestinal Profiling (Shalon et al. 2023)	TTCGTTAATAATTCAATAATGTGCTAA	GLM_Capsule	False	False	TTAGCACATTATTGAATTATTAACGAA	6.12757	0.892315	1	9	77	0.0	3.0
364665	364665	TTAGCACATTATTGAATTATTAACGAA	TTAGCACATTATTGAATTATTAACGAACTATTGATCAATATCATGGCCTGTTTATTAATTGAATCATAAGTAGGATATCCATCGTCACCTTTGACTATTTTGTTTGTTATATCCATAGAGGTTCCTAACTTTGAAAATTGTCCTACAGATAGAGTACGCTCATGACCATCAATATTCATCGTCACAGAAATATCCTCAAAGTTTTGACCATCTATCTCATAAAACTGTGACTGTGCATTTCTAGACGAACGTAATTTGTCAAAGAGATTCTTTTGAAAAAGAACACTTTTGGCTTTAATAACGTAATCTACAGTATAATCTTTATTAGTAACATGATCTCCCGCTAACTTAGAAACATTAAAGCCTGCATTACTAATACTACGCAATGTAATTCGCTTAACTCCCTTTGATTTTTCCATCGCAGAATCTGCTAATTCAGAAATGCCTACAGGCTGAATCTTAAGAATGGCATCATTATCCTTTTGAGAATAAAAATTGAGCAAGTTTCTCTGTATGATAGTTGCAATGCCACTAGATGACATACTTTCAACAATAAGGAAGCCAACTACAGAATTCTCTGGTATATAAAATTTAAAAAAGAATGGCTTTAATGGAGCATCCTCTTTCTTTTTAGTATAAAGATACTTACCATTGTTTGAATTTACAACTACTTCTGAAGTTCCTGATTCTCCATACATTATTACACCTTCAAGCATACGCCCAATTCGGGTCAAGCTAAAAGAGCCATCATCATTTAGTTGTATCTTCACAACTTTTTCCTCATCAACTTTTAATATTTGATTTTTCTCGACTGTAGCTTCATCGCTCTTTTGAGTCATATTACCTTTAAACTTCCAAGACTCAAACATATTTTCGATAATCGACAGCATATCTTGCTTAGCCCCGAAATCTGATAATATATATTCTTTTTTGGTATCGAAGCGCTTCTGTAATCGAATACTATATAAATTTAAAGCATAACTATTTGCCATATCTGTACTACGATTTTACAATAAAGATAGTATCTTCGTTTGATATATTACAAAAAGGATTTCTATAGAAATTGATAAACACTTTGCCTTCAAGAAGGAACTCGCCTAAAATCAA	53	51	1.0	19	Capsule Intestinal Profiling (Shalon et al. 2023)	TTCGTTAATAATTCAATAATGTGCTAA	GLM_Capsule	False	False	TTAGCACATTATTGAATTATTAACGAA	6.12757	0.892315	1	9	77	0.0	3.0
364666	364666	TTAGCACATTATTGAATTATTAACGAA	TTAGCACATTATTGAATTATTAACGAACTATTGCTTATGATTGGCTTGCTGATAGCTTGTTCTGCTTCAGCTTTTGCCGGTGACTTGACTCCTGCACAGGAGAAAGCACAGCGTAACTTGTATGCCTACTTGCAAAAGGCAAAGTATGATCCTACAGTTGATACCTCAGACAACAGCGTTTGCTTCCGTCGCAATGGTGTGCTTTATTGGATAACTTTTGAAGAGGATTCTCCTATTCTTTATACATTCCATCGCAAGGCTTTCAAAGTAGGTGATGATGAGACTTCCTATAAGCGTAAGCCGTCTATTATTGCTGCAAATGAGGTGAACCGTAAGCATAAAAACCTCAAGTTAACTGTGGAAGAAAAGAAAGTAGACATTGCCATACAGGTTTATGCTGCAAAAACGGAAGATTTTACTGCAGTATTTCCAAAGTATTTCTCTCAATTTGGCAACGTAGATACAGATTTCAAGAAAGAATATCAAATTGCCAAGAATGCGGAGCAAGAAGCTAAGGACAAGGCTGAACAGGAAGCTAGAAAAAATCTTCCTCCAAGTGTGCTGCGCAATTTGGTTACCAGTATGTCTTTCCGTATGCTAGATGAAAATAGCAACGAAAAGAGTGCTTACGACAAACCTTTGAGAAGTTTCAACGCAAAGTATATTCAAGCTCGTTTGGAATTTGCATCATGGACGGAGCCAGAAACTGAATTCAAGCTTCAGTTGAAGGTGACACGACCAAATGGACAGGTTATCTATTTACCAGGAAAGAAAGTTTCTGTGGAATCTAAGGTTACACTTAAAAAGACCAAGAAGGCTCAGCTCGTGGAATTAGACCAGTTTGGTTCTATCAAACAAGGCTTTTGGAAAGCTGGAGAATACAAGGTCGATGTTTTGGAATCCGGTGATGTAATTTATACTACCACCTTTAATATATTATAAGGTTGATGGGTATGAAGAATTTTTTGAATTTTGTTGTGGCCTCTTTTGTGAGTGTAGCATTATTTTGTGGTTGCAAGGAAAAGAAGACTACTGGTTCTGATTTTTTGCAACATCTTGTGGAGGAAATCAATAATCAACCCGACAAGACTTTTGCAAATGGTACAGTCTTGGACAGTTGTGAATACAAACAAGGCGATAGTGTATTTGTTTTTCATGTAA	132	122	0.976562	20	Capsule Intestinal Profiling (Shalon et al. 2023)	TTCGTTAATAATTCAATAATGTGCTAA	GLM_Capsule	False	False	TTAGCACATTATTGAATTATTAACGAA	6.12757	0.892315	1	9	77	0.0	3.0
364667	364667	TTAGCACATTATTGAATTATTAACGAA	TTAGCACATTATTGAATTATTAACGAACTATTGTTCAGTAACTTTTATTATTTTTGCAGTACTGTTTCGTACTTATTGTATGATATGACAGCAAACAGCCCTATACAGAAGTCGCTTAAAAGAGTGACACTTTGTTGAGGGCAAACATAAAAAAAGCGTTATTGCGCTTGGTTTTTGACCTTTGGAACTTAGGACACTCCAAATCTCACGTCAAAGAACCATGCAACGATGATGCCTATGGGTATGTATATATGTACCTTCCATAAGACAGCTCCCAAAGAGCTGTCTATATGGGAGTGTACCTACACATATCGGCGTGGGGTCTCGTTGCTTGTTCTGACGTGAAGGGCAAGTCCTAAGGCCTCAAAGGTGGAGCGAGCAACAGTAGGCTTCACGCTTTTTCGTGCATATTGGCACATAACCTAATTATAACCGTCTGAATTGGAGCCATAGGACATATTGTTGCAGCTATGTATTCAAAAGAATTAGAAGAACTTATTGACAGCGTACTTGCTGATGGGGTTATTACTGACCAAGAACGTGCCGTACTTCGCAAGCGAGCACTCGCTTGTGGAGAGGATCCAGATGAGGTCATGATTGTGGTAGATGGACGCCTTGCTAAAATGAAGAAAACAGCAATTCCAGCTACCGAAAAGCGTGGAAACATCGTGAAATGCCCTAATTGCGGAGCTCCGATTGAGGCTGGTGCAATAAAGTGCAAGGAGTGTGGCTATGTCTTTACCAATGTAAAGGCTAATAACACCGCCAAAGAGTTTGCCATCATGTTGGAACAGAGAATTCAAAAAGTTAGTTATGATGGCGATAAGACAAACATCAACAAAGCCAATGAATTCATCAAGAATTTTCCTCTGCCAACTGGAAAGGAAGATATGTTAGAGTTCATTGCAAGTCTTGATGCTAGACGCCGCAGTAAGTCTAACTATCAAGAAGCATACAATGCAAAATATCAAGAATGTGTTACAAAAGCAAAGACCTTGTTCGCTGGGGATGCTGATTTTACATCTTTACTTGCCCAAACAGAAAAAGGTTACCGTGCCCATACCTTAATTGCTTCAATTATTGAACATAAAAAAATCATTTTTATTGTTATTGTTGTAGTCTTGCTATTGAAAGGTTGTTTTTCTTTCTTTACATTATTGG	185	166	0.982955	20	Capsule Intestinal Profiling (Shalon et al. 2023)	TTCGTTAATAATTCAATAATGTGCTAA	GLM_Capsule	False	False	TTAGCACATTATTGAATTATTAACGAA	6.12757	0.892315	1	9	77	0.0	3.0
364668	364668	TTAGCACATTATTGAATTATTAACGAA	TTAGCACATTATTGAATTATTAACGAACTATTGATTTCTAATATAGAGAAACTAACTTGCGATTATAAACGAAATATATTCTTGCCAGACTTGGAAAAGGCCGCATTAATGTATTCTTTGGATATGTGTATAGAATATCAAAATAAAACTGGCAGAAAAATTCACCCTATGGCAATAGAAGACATCGTTAATCAGGTATGCGATGTTTATCAAGACTTTTTTAGTCCACAGTTTCCAAATTCTAGTAGAGAAAATTGCCTTCAAGAAGCTAAAGAAATGATGAAAAATGAGAATGTCAATAATATTGTTCAAAGATATTATCAAGAAGTTAACAATAGATATAATTGGTATTGAAAAATAAAGAATTGTAGCCTTGATTTATCCTTGCTATTGGAATGAAAGAATTACAATCACGTCTATATTTTATTAGTATTAAATTACTTATAGTTTCAAGACATGGAAAAAGAAATTGGATTTGAGTCCATTGAGGATTATCAGAACTATTTGAAACAACGTCAGGAGTTGATGGCTTACTGCAAAAAGATCAGCCAAGGCATTGAGAATCTTGATGAGAAGAGTGGCGAACGCGCAATTTGGGAATTAGTACAGAACGCTCGCGATATGGATGAGAATAGCCACATCCGTATTGAACTCAAGCCGGATAAGATTGTTTTCTCACATCGTGGAAAACCATTCGACTATACGTCCCTCTTAGCACTTGTTAATCAGAATAGCAGCAAAGACAATCCAGGAGCTGACCTCGTAGGGCAGTACGGGACTGGATTCATGACTACACATGCCTTCTGCGATATTGTTAAAGTGTCAGCACCATACAAGGTGATGAGTGGTCCTGGAAAGTTGATTGGTTACGTCTATATGCAAGATTTGGAGTTGAACCGCTCATATAGAAACGATTTGGAGAAGGCTATCGAGGAAATGCGTAGTGAGATGAAACTAGTGGATAATATGCATAAGACAACTCCCTTATATCCGACATACGATTCATTGACTGAGGAGCAGAAATGGACTTCTTTTACATATCGATTAGAATCTTCTAACGTGGATTCTATCTCAAAACAATTGGCAAGTGCCATACGACTGATGCCGTTCGTACTGGTGATAAATGGGCGCATTAAGGAGATCGAGGTAAAAAATCTATCT	230	222	0.986784	20	Capsule Intestinal Profiling (Shalon et al. 2023)	TTCGTTAATAATTCAATAATGTGCTAA	GLM_Capsule	False	False	TTAGCACATTATTGAATTATTAACGAA	6.12757	0.892315	1	9	77	0.0	3.0
364669	364669	TTAGCACATTATTGAATTATTAACGAA	TTAGCACATTATTGAATTATTAACGAACTATTGAGATAAGTATTCATATCTATTTTTGATGTAGGGGAATTATCAGTAACATCATTCTACTTTTTTACACTACCCATTTTAAAGATGCAAGGAATAAGCTAGTTATCCTTTAAGTACTTTGGTAGCTTCCACTGATTTACATAAACCCCATTACTCTGTTCACAAAGACTAGTTATATATCCTTTAGGTGTAATAAAGTTCCAGTTTGTATTATACATAGCCTATAGATACCAGTCCACAATTTTACAAGCCTCATAAGAAGTAGCCCTATCATGGATCATATCAAAGAAGGCATTATTAGCCCTCACACCTTCACCCTCTGATATATATTCAGTCATAAATTTCTGCTTACCATTATAAAGGGAACTTAGATTTTCTGAATCCATAGGGCTTTCTATAACACTGTCCTAATCTTCCAAACTACATTTTATAGATACCTGATTATATACGTCTGCTACTGATAGATTTGTATCATCACTAGAATGCAAATCTGCTGTCATTTCTAATAATGTAGGGGTAATAGTTACTGCTGTATCTTCTGTAAGATTATACCAGCCAGTTCTTTTGTCCTTTATAGTATTCCAGTCATATATATAATAATCAAATCCATCCTAGATAATATGAAGGTTAAGATATTGCATCATCTAGCTAATTACATCTTCATTAGTCCAGACATCATCAGCTTCATCACCCAGCATATATAACTCACTCATGCCACAATCTGAAAAGATTGTTTTCTCCTTTCCCTTAGATACACCTTTAGATAAATCATAGAAAATCTTTCCCTTAGTACCATTAACTATGTCTATATCCTGAATATCCAGCATTATCTAATCCAGCATATCTTTGAATGATTTTACACTAGCTTTAGCCCTAGAAGCCTTATAGTTATTCAGATTAACATCACCATAGTTATAGTACTGTAATGTAGCTAAAGCATCTGTAGTATTTACAGTAAACTCATCTAGCCCATTAACAAAAGGCTAGCTAAATGTATTAGGTTCAACAAAGCCAGCATAAATACACTTATCTCCCTTATAGATGTTTACTTTGATATTTCGTGAATTGTCTGCAAATAGCTTATCACCTATATAATCTTTAGTAACTAAATTAATACTAGCAGACCTCTTA	102	98	0.980198	20	Capsule Intestinal Profiling (Shalon et al. 2023)	TTCGTTAATAATTCAATAATGTGCTAA	GLM_Capsule	False	False	TTAGCACATTATTGAATTATTAACGAA	6.12757	0.892315	1	9	77	0.0	3.0
364670	364670	TTAGCACATTATTGAATTATTAACGAA	TTAGCACATTATTGAATTATTAACGAACTATTGTAAGGAAGGACAGAGGTTTTGCTCTGAATGTGGAGCGGAATTGTAAAATACAGATTATGACTGACAAAGAAATAATATCTTCCCTCATCGCCCACGACCCTAAGGTAACGGCACAATTCTTCTTCAAGGATTGCCGCCCATTGTTCCTTAGTGTCATCAGGCGAGTATTTGGGACTCAGATCGTTGATTACGATGAGATAATCAACGAGATATACACACTCCTTATGGAGAACGATGCCAAGAAGTTGCGCTCGTTTAAGTTTAAAAGTACACTCTATCAATGGCTCAAGACCATTGCAATAAGACATTGCCTATTATTGAAAAGTAAGAATGAGGTGATAGATAACGAGAGCCAAGAACCTCTTAACAATAGTCATCGTGAACATTCTTTGGTGGAAAGTTCACAAGCACGAATGGATATGGAGACTCTGTTAAGGCAGATGAAGAACCAACGCTACGCCTTGGTCATCCGACTGCTGATGATAGATGGCAGAACTCCGGAAGAGGTAGCACGGCAGCTATGCGTGACCGTGGGCAATCTTTATAATATTAAACGCAGAGCGATACTGGCTCTCATGGAAGTTGCATTTAAAGACAAAAAGCATTATGAACGATAAGCATATTATTATATCAGATGAACTGTTGTCTGCCTTCTTGGACGGCAACACGTCGGCAGAAGACACTATGCGTGTGTTGAAAGCTGCGGAACAGGACAAGGATTTACAGGAAATCATTTGCATTGCAAGTGAAGTGGATGAAGATATGGCATCATTGAAACCTGCCATAACAAAACCTGTCCCAATGACAGCCATGGCAGCCAAGCAGAAGGAAAACTATCTTTGCGACTTAGAGTGTGAAGAGTTCATCCTCCATCAGTTTGGCATAGAGACGACCCACAAAACGCTCCTTGACGAAGCCTACCGCAACTGCTGGTTGAAGGACAAGGGTATGCCACTATATAATATAGGCAGACTCTTGGAGAAGAACAATCTGTCTGTCAGCCGTCGTTACGACTCCACAACCGAAGACATTGCTCGCCTTTTAGCCAATGGCAACCAATTGATAGCCGTAATTGACAACACTCAATTACTTCATGACATGGCAGAAGACACCACACAGCCCAACCAT	37	37	0.948718	20	Capsule Intestinal Profiling (Shalon et al. 2023)	TTCGTTAATAATTCAATAATGTGCTAA	GLM_Capsule	False	False	TTAGCACATTATTGAATTATTAACGAA	6.12757	0.892315	1	9	77	0.0	3.0
364671	364671	TTAGCACATTATTGAATTATTAACGAA	TTAGCACATTATTGAATTATTAACGAACTATTGATATAAGTCACGTTTTATTTATTTCGTGGTGACGAAGAGCATGGCATTGACAGAGACACCGGAGAAGCTGATGGTGTTTTGGAAGTATATCGGGAAGAGTGAGGATTGAATGGTTCCAAATCCCACATCATGGGAGCAACAACAATTATGATTTTCAGTTGACGAACGAAGCTGCTCTATGCCAATTCGCCTTCTGCTGTCAAGATGATAGACATAAGATGCAGGGTACGACGAGGAATGTATGCAATGATCTTGGCGGTATTGCAAAAGTGATGCTTCATGTGGTGGATGAGAATGGGAATTGTGGGATTCTACAAGAGATATTTGAGTAAAAAATAGAAAAAAATGGAAACAATACGTATATTACAACTTTCCGACATACATTGGAAGAAACAACTTGATCAAGCGGACGATTATACAGATATAAGAGACCAAATGCTACAAGATTTGGAGTATTATTGTAAAGATACAGGTAATAGCTTTGATAAAATTCTCATTTGCGGAGATATTGCATTCAGTGGTTCTGAAGATGAGTATAAACGAGCTAATTCATTTATCAGAGACCTGTGTAAGACCGTTGCTTGTAAAAGTGAAGAAGTTTATACCGTCCCTGGCAACCATGACAAGAATGTAAATGAACATCCCAAATGCGTGAGAGAATTCATTCATCAAGCTATATCTAATCTTGGGAATGATTGTGATTTGTTGTGGAATAAGATGATTGACGAAGATTTTTCTTTCATCAAGAAATTGTATACCCCTTTTAAAGAATACAATAACTTCTGTAATGATGAGAGAGACAATGCTGAACCTTTTATGCTTAGAGCTTTAGAAATGGATGTTGATAAACATAATGATGCAGAAATGTTTTGGCATTCTGAATTTGAAGATGACCTCGAAGGCTATCACGTTAATTTGTATGGTGTGAACTCAGCCCTGATTAGTGATTTGAATGATTATGACCCAGATCCTAATAGAACTGACGGACATCGTCTTTTCCTTCCCCAAATAGCGTATCGTGGCGCAAAATGTAAGGATGGTATTATTAATATACTGATGTGTCATCATCCATTAGATTTCTTGCTGAATAAAGATACAATAGCCAAAGACTTGGATAAAAGGTATGCT	80	73	0.974684	20	Capsule Intestinal Profiling (Shalon et al. 2023)	TTCGTTAATAATTCAATAATGTGCTAA	GLM_Capsule	False	False	TTAGCACATTATTGAATTATTAACGAA	6.12757	0.892315	1	9	77	0.0	3.0
364672	364672	TTAGCACATTATTGAATTATTAACGAA	TTAGCACATTATTGAATTATTAACGAACTATTGTTAATAATATCATTAACTTTAAATGGTTTCATACTTCTTTTTGAAAGCTCATTTGAGCATTTCTTGTAGTATATACCCCAGATTGATGAAAGGTAAACATCATCTTCGATATATTTTTTTGTGTGATATAGCAAATATCCACTATCCATCAGCTCATCTAATAATATAAATAGAGCTTTGTGTTTGTTATCCTGATAACCGTGTAAAGTCTGATTCTTGTATAGTATCTGTTGTTATCCTCCTCATGATGGAGTAGGTATACATGCAGAAAAATCCATAAATCCCAATTGGTTATCTATGTTTTGAAGCAAAAAAGAATAAAAATCCCCTATGGAAGAAAAATAATTTCATAAAGAGTATTATTTTCGGTTTTTTATTTGTATTTTTGTCAGGACATTCAGAGTTTTGTTTGTTTTTTGCGAATGAAAGATATGTGAAATTTCTGACATGTTTACATTATGATCAACTTTTTTGTTGTTCAAGTGCTTATAATAAATATAAAATTAACGTGTTGATGAAATATAGATTACTATGCATTCAATAAAAGGTATATTGGTTGTTATACTATGTGCCATTAGCTCAATACTTATGGCACAAGAGCGTTGTTTCTCTCTTGATAGCCTATATCAAAGTTGGCATGAAGATGGGTGGACGGATTTAAGTCTTGTAGAACGATCATTAATGAATATTTCACAAGATTCTTTGAAAGATGATTCTTCCAAAATACTCTTTCGTTTTTTAGGTTCTTGTTATTTATATCAGAAACAAGACTTAGGTGGAACTTGCCGTGAAGGCTTTGAGTCATTTTTACATGATAGAATGAATCATGGTATTTATGATTATTCATATTTGGAAGCAGCCGTTATGCTCGGAGATTGTTATTATGCTGCTAATGATCTGTTTCAGGCTGAAACGGTCTATCGTAATGGTATCCTTAGATGCCAAGATATCTTGGATAGTTGTTATCTTGGTCATGTTATTTATGGTAAGTTGCTTAATACTTATACAGCACAGGGTGATAGTGTCATGACGCCCGTAATGCATGAACAAATTCAAAAGTCATACATTAAATATTATTCTTTAGTGCATCCTGAGTTGGCAAAAGATAGTTTGGGACTTAGCTTATCT	134	131	0.977778	20	Capsule Intestinal Profiling (Shalon et al. 2023)	TTCGTTAATAATTCAATAATGTGCTAA	GLM_Capsule	False	False	TTAGCACATTATTGAATTATTAACGAA	6.12757	0.892315	1	9	77	0.0	3.0
364673	364673	TTAGCACATTATTGAATTATTAACGAA	TTAGCACATTATTGAATTATTAACGAACTATTGTTTTAATAATGCATAACAAAATGGAACACAACTGGGCTTTTGGTATTGGTGTTATTATAGCTATAGGCACTGCTTACGGCTTATATAAATTATTGAAAAAATCAGATAAAAATATAACAACAATAGAAAAAATTGACTATGAGTTGCTATACAATTGGCTAAAAAATGAATATAGAAAGAAAGAAACGCAAATTGCGAATGGAAGCAAATTTGGTATAATGCCATCGTCAATTGCAAAAGAAACATATGTTGAAGATTTTTCAAAAGAAGTCGTTTTGTTAAAAGGACAAGATATCGTATGTGTTTTCATTTTAGATTCAACCGAAGAGAATGTCATCTCAAAGCATTACTTCGTTTTTAATGAAATGGGACAATCTTTAAAGGATATTTTGCACTCCGATAAAATATACATTCAACCTTTGAAAAAATGATAATTAGTTTTTTAGTTGGTTTTGGTATAGGAATGTTAATCGGTGCTGTTATTGACATTGTTATAGATGTCTATAATGAGTACTTGACAAGTTCTAAAGCTAAGACATTAGCGACAGAAAAGACAAATAAGAAGATAACCAAAATTATTGTTAGTAATATTCAAAAGAACGGAGAAATTGGTGAGGTTATAGATGTTAAAGCATTTGATGAAGATAACAATCATGTAGCAAATGTAACATTCAATGCTCAACAGGGCAGTTCTTTAATAACAAATAATTCGTATTAAAATGAAACCTGAATTTAAAGTATATGTAAAGGATCCATCTAAAGTTTCCTCTACAGAGAAGACTATAACCAAACAGGTGATCTCCCTTATAAAGAATAGATTTGAAGAATCTTCAAGTATGTCTATTCAAGAAGGGAAAGTCTATGTTGGAATATTCTTCAATAGGGCAGAAATCCCCTCTGACTTCCAAAACGTATGTAATAATCTCTTTTACAATACTGTTTTTGTAAACAAACCATCGAATTGGCAAGGATTTGAAATAACCCTAAAGGCAGGATTAAAGCTAATAAATTTGCAGAATATTAGTAGTCTATGTATTGTTGTAGGAGATAATTCATTTTCTGAAGAAGACATTTTTGCAATTAATAAAGAAAAATCAGAATCGCCACAATATATTGCAATTGATCCTA	102	98	0.98	20	Capsule Intestinal Profiling (Shalon et al. 2023)	TTCGTTAATAATTCAATAATGTGCTAA	GLM_Capsule	False	False	TTAGCACATTATTGAATTATTAACGAA	6.12757	0.892315	1	9	77	0.0	3.0
364674	364674	TTAGCACATTATTGAATTATTAACGAA	TTAGCACATTATTGAATTATTAACGAACTATTGATCAATATCATGGCCTGTTTATTAATTGAATCATAAGTAGGATATCCATCGTCACCTTTGACTATTTTGTTTGTTATATCCATAGAGGTTCCTAACTTTGAAAATTGTCCTACAGATAGAGTACGCTCATGACCATCAATATTCATCGTCACAGAAATATCCTCAAAGTTTTGACCATCTATCTCATAAAACTGTGACTGTGCATTTCTAGACGAACGTAATTTGTCAAAGAGATTCTTTTGAAAAAGAACACTTTTGGCTTTAATAACGTAATCTACAGTATAATCTTTATTAGTAACATGATCTCCCGCTAACTTAGAAACATTAAAGCCTGCATTACTAATACTACGCAATGTAATTCGCTTAACTCCCTTTGATTTTTCCATCGCAGAATCTGCTAATTCAGAAATGCCTACAGGCTGAATCTTAAGAATGGCATCATTATCCTTTTGAGAATAAAAATTGAGCAAGTTTCTCTGTATGATAGTTGCAATGCCACTAGATGACATACTTTCAACAATAAGGAAGCCAACTACAGAATTCTCTGGTATATAAAATTTAAAAAAGAATGGCTTTAATGGAGCATCCTCTTTCTTTTTAGTATAAAGATACTTACCATTGTTTGAATTTACAACTACTTCTGAAGTTCCTGATTCTCCATACATTATTACACCTTCAAGCATACGCCCAATTCGGGTCAAGCTAAAAGAGCCATCATCATTTAGTTGTATCTTCACAACTTTTTCCTCATCAACTTTTAATATTTGATTTTTCTCGACTGTAGCTTCATCGCTCTTTTGAGTCATATTACCTTTAAACTTCCAAGACTCAAACATATTTTCGATAATCGACAGCATATCTTGCTTAGCCCCGAAATCTGATAATATATATTCTTTTTTGGTATCGAAGCGCTTCTGTAATCGAATACTATATAAATTTAAAGCATAACTATTTGCCATATCTGTACTACGATTTTACAATAAAGATAGTATCTTCGTTTGATATATTACAAAAAGGATTTCTATAGAAATTGATAAACACTTTGCCTTCAAGAAGGAACTCGCCTAAAATCAAAGACAATCGTTTACCGTCAAAATCAGTAAGAATGATGCCATTATAGGTAGTATC	41	36	1.0	20	Capsule Intestinal Profiling (Shalon et al. 2023)	TTCGTTAATAATTCAATAATGTGCTAA	GLM_Capsule	False	False	TTAGCACATTATTGAATTATTAACGAA	6.12757	0.892315	1	9	77	0.0	3.0
364675	364675	TTAGCACATTATTGAATTATTAACGAA	TTAGCACATTATTGAATTATTAACGAACTATTGCTTATGATTGGCTTGCTGATAGCTTGTTCTGCTTCAGCTTTTGCCGGTGACTTGACTCCTGCACAGGAGAAAGCACAGCGTAACTTGTATGCCTACTTGCAAAAGGCAAAGTATGATCCTACAGTTGATACCTCAGACAACAGCGTTTGCTTCCGTCGCAATGGTGTGCTTTATTGGATAACTTTTGAAGAGGATTCTCCTATTCTTTATACATTCCATCGCAAGGCTTTCAAAGTAGGTGATGATGAGACTTCCTATAAGCGTAAGCCGTCTATTATTGCTGCAAATGAGGTGAACCGTAAGCATAAAAACCTCAAGTTAACTGTGGAAGAAAAGAAAGTAGACATTGCCATACAGGTTTATGCTGCAAAAACGGAAGATTTTACTGCAGTATTTCCAAAGTATTTCTCTCAATTTGGCAACGTAGATACAGATTTCAAGAAAGAATATCAAATTGCCAAGAATGCGGAGCAAGAAGCTAAGGACAAGGCTGAACAGGAAGCTAGAAAAAATCTTCCTCCAAGTGTGCTGCGCAATTTGGTTACCAGTATGTCTTTCCGTATGCTAGATGAAAATAGCAACGAAAAGAGTGCTTACGACAAACCTTTGAGAAGTTTCAACGCAAAGTATATTCAAGCTCGTTTGGAATTTGCATCATGGACGGAGCCAGAAACTGAATTCAAGCTTCAGTTGAAGGTGACACGACCAAATGGACAGGTTATCTATTTACCAGGAAAGAAAGTTTCTGTGGAATCTAAGGTTACACTTAAAAAGACCAAGAAGGCTCAGCTCGTGGAATTAGACCAGTTTGGTTCTATCAAACAAGGCTTTTGGAAAGCTGGAGAATACAAGGTCGATGTTTTGGAATCCGGTGATGTAATTTATACTACCACCTTTAATATATTATAAGGTTGATGGGTATGAAGAATTTTTTGAATTTTGTTGTGGCCTCTTTTGTGAGTGTAGCATTATTTTGTGGTTGCAAGGAAAAGAAGACTACTGGTTCTGATTTTTTGCAACATCTTGTGGAGGAAATCAATAATCAACCCGACAAGACTTTTGCAAATGGTACAGTCTTGGACAGTTGTGAATACAAACAAGGCGATAGTGTATTTGTTTTTCATGTAAAGGTGCCAGACAAGCGTTTTGACAAAGTGGATGGTGATTCTTTGAAAAATAGTG	397	367	0.964377	21	Capsule Intestinal Profiling (Shalon et al. 2023)	TTCGTTAATAATTCAATAATGTGCTAA	GLM_Capsule	False	False	TTAGCACATTATTGAATTATTAACGAA	6.12757	0.892315	1	9	77	0.0	3.0
364676	364676	TTAGCACATTATTGAATTATTAACGAA	TTAGCACATTATTGAATTATTAACGAACTATTGTTCAGTAACTTTTATTATTTTTGCAGTACTGTTTCGTACTTATTGTATGATATGACAGCAAACAGCCCTATACAGAAGTCGCTTAAAAGAGTGACACTTTGTTGAGGGCAAACATAAAAAAAGCGTTATTGCGCTTGGTTTTTGACCTTTGGAACTTAGGACACTCCAAATCTCACGTCAAAGAACCATGCAACGATGATGCCTATGGGTATGTATATATGTACCTTCCATAAGACAGCTCCCAAAGAGCTGTCTATATGGGAGTGTACCTACACATATCGGCGTGGGGTCTCGTTGCTTGTTCTGACGTGAAGGGCAAGTCCTAAGGCCTCAAAGGTGGAGCGAGCAACAGTAGGCTTCACGCTTTTTCGTGCATATTGGCACATAACCTAATTATAACCGTCTGAATTGGAGCCATAGGACATATTGTTGCAGCTATGTATTCAAAAGAATTAGAAGAACTTATTGACAGCGTACTTGCTGATGGGGTTATTACTGACCAAGAACGTGCCGTACTTCGCAAGCGAGCACTCGCTTGTGGAGAGGATCCAGATGAGGTCATGATTGTGGTAGATGGACGCCTTGCTAAAATGAAGAAAACAGCAATTCCAGCTACCGAAAAGCGTGGAAACATCGTGAAATGCCCTAATTGCGGAGCTCCGATTGAGGCTGGTGCAATAAAGTGCAAGGAGTGTGGCTATGTCTTTACCAATGTAAAGGCTAATAACACCGCCAAAGAGTTTGCCATCATGTTGGAACAGAGAATTCAAAAAGTTAGTTATGATGGCGATAAGACAAACATCAACAAAGCCAATGAATTCATCAAGAATTTTCCTCTGCCAACTGGAAAGGAAGATATGTTAGAGTTCATTGCAAGTCTTGATGCTAGACGCCGCAGTAAGTCTAACTATCAAGAAGCATACAATGCAAAATATCAAGAATGTGTTACAAAAGCAAAGACCTTGTTCGCTGGGGATGCTGATTTTACATCTTTACTTGCCCAAACAGAAAAAGGTTACCGTGCCCATACCTTAATTGCTTCAATTATTGAACATAAAAAAATCATTTTTATTGTTATTGTTGTAGTCTTGCTATTGAAAGGTTGTTTTTCTTTCTTTACATTATTGGACAATCCTTCTGGTTGGAATAAAGTTTCTGATGCAATAAAAGAGCAAAATACAA	249	215	0.977876	21	Capsule Intestinal Profiling (Shalon et al. 2023)	TTCGTTAATAATTCAATAATGTGCTAA	GLM_Capsule	False	False	TTAGCACATTATTGAATTATTAACGAA	6.12757	0.892315	1	9	77	0.0	3.0
364677	364677	TTAGCACATTATTGAATTATTAACGAA	TTAGCACATTATTGAATTATTAACGAACTATTGATTTCTAATATAGAGAAACTAACTTGCGATTATAAACGAAATATATTCTTGCCAGACTTGGAAAAGGCCGCATTAATGTATTCTTTGGATATGTGTATAGAATATCAAAATAAAACTGGCAGAAAAATTCACCCTATGGCAATAGAAGACATCGTTAATCAGGTATGCGATGTTTATCAAGACTTTTTTAGTCCACAGTTTCCAAATTCTAGTAGAGAAAATTGCCTTCAAGAAGCTAAAGAAATGATGAAAAATGAGAATGTCAATAATATTGTTCAAAGATATTATCAAGAAGTTAACAATAGATATAATTGGTATTGAAAAATAAAGAATTGTAGCCTTGATTTATCCTTGCTATTGGAATGAAAGAATTACAATCACGTCTATATTTTATTAGTATTAAATTACTTATAGTTTCAAGACATGGAAAAAGAAATTGGATTTGAGTCCATTGAGGATTATCAGAACTATTTGAAACAACGTCAGGAGTTGATGGCTTACTGCAAAAAGATCAGCCAAGGCATTGAGAATCTTGATGAGAAGAGTGGCGAACGCGCAATTTGGGAATTAGTACAGAACGCTCGCGATATGGATGAGAATAGCCACATCCGTATTGAACTCAAGCCGGATAAGATTGTTTTCTCACATCGTGGAAAACCATTCGACTATACGTCCCTCTTAGCACTTGTTAATCAGAATAGCAGCAAAGACAATCCAGGAGCTGACCTCGTAGGGCAGTACGGGACTGGATTCATGACTACACATGCCTTCTGCGATATTGTTAAAGTGTCAGCACCATACAAGGTGATGAGTGGTCCTGGAAAGTTGATTGGTTACGTCTATATGCAAGATTTGGAGTTGAACCGCTCATATAGAAACGATTTGGAGAAGGCTATCGAGGAAATGCGTAGTGAGATGAAACTAGTGGATAATATGCATAAGACAACTCCCTTATATCCGACATACGATTCATTGACTGAGGAGCAGAAATGGACTTCTTTTACATATCGATTAGAATCTTCTAACGTGGATTCTATCTCAAAACAATTGGCAAGTGCCATACGACTGATGCCGTTCGTACTGGTGATAAATGGGCGCATTAAGGAGATCGAGGTAAAAAATCTATCTGCAAAGTGCCATTTTCGTATCATCAAGAAAGACAGTGCAAGTAAGCAAAGAATG	325	297	0.996721	21	Capsule Intestinal Profiling (Shalon et al. 2023)	TTCGTTAATAATTCAATAATGTGCTAA	GLM_Capsule	False	False	TTAGCACATTATTGAATTATTAACGAA	6.12757	0.892315	1	9	77	0.0	3.0
364678	364678	TTAGCACATTATTGAATTATTAACGAA	TTAGCACATTATTGAATTATTAACGAACTATTGAGATAAGTATTCATATCTATTTTTGATGTAGGGGAATTATCAGTAACATCATTCTACTTTTTTACACTACCCATTTTAAAGATGCAAGGAATAAGCTAGTTATCCTTTAAGTACTTTGGTAGCTTCCACTGATTTACATAAACCCCATTACTCTGTTCACAAAGACTAGTTATATATCCTTTAGGTGTAATAAAGTTCCAGTTTGTATTATACATAGCCTATAGATACCAGTCCACAATTTTACAAGCCTCATAAGAAGTAGCCCTATCATGGATCATATCAAAGAAGGCATTATTAGCCCTCACACCTTCACCCTCTGATATATATTCAGTCATAAATTTCTGCTTACCATTATAAAGGGAACTTAGATTTTCTGAATCCATAGGGCTTTCTATAACACTGTCCTAATCTTCCAAACTACATTTTATAGATACCTGATTATATACGTCTGCTACTGATAGATTTGTATCATCACTAGAATGCAAATCTGCTGTCATTTCTAATAATGTAGGGGTAATAGTTACTGCTGTATCTTCTGTAAGATTATACCAGCCAGTTCTTTTGTCCTTTATAGTATTCCAGTCATATATATAATAATCAAATCCATCCTAGATAATATGAAGGTTAAGATATTGCATCATCTAGCTAATTACATCTTCATTAGTCCAGACATCATCAGCTTCATCACCCAGCATATATAACTCACTCATGCCACAATCTGAAAAGATTGTTTTCTCCTTTCCCTTAGATACACCTTTAGATAAATCATAGAAAATCTTTCCCTTAGTACCATTAACTATGTCTATATCCTGAATATCCAGCATTATCTAATCCAGCATATCTTTGAATGATTTTACACTAGCTTTAGCCCTAGAAGCCTTATAGTTATTCAGATTAACATCACCATAGTTATAGTACTGTAATGTAGCTAAAGCATCTGTAGTATTTACAGTAAACTCATCTAGCCCATTAACAAAAGGCTAGCTAAATGTATTAGGTTCAACAAAGCCAGCATAAATACACTTATCTCCCTTATAGATGTTTACTTTGATATTTCGTGAATTGTCTGCAAATAGCTTATCACCTATATAATCTTTAGTAACTAAATTAATACTAGCAGACCTCTTAATAATAGTCTGAAAAGTATCTTCATTATCTGTTTCTATAGAGATAGGGCTACCA	30	29	0.878788	21	Capsule Intestinal Profiling (Shalon et al. 2023)	TTCGTTAATAATTCAATAATGTGCTAA	GLM_Capsule	False	False	TTAGCACATTATTGAATTATTAACGAA	6.12757	0.892315	1	9	77	0.0	3.0
364679	364679	TTAGCACATTATTGAATTATTAACGAA	TTAGCACATTATTGAATTATTAACGAACTATTGTAAGGAAGGACAGAGGTTTTGCTCTGAATGTGGAGCGGAATTGTAAAATACAGATTATGACTGACAAAGAAATAATATCTTCCCTCATCGCCCACGACCCTAAGGTAACGGCACAATTCTTCTTCAAGGATTGCCGCCCATTGTTCCTTAGTGTCATCAGGCGAGTATTTGGGACTCAGATCGTTGATTACGATGAGATAATCAACGAGATATACACACTCCTTATGGAGAACGATGCCAAGAAGTTGCGCTCGTTTAAGTTTAAAAGTACACTCTATCAATGGCTCAAGACCATTGCAATAAGACATTGCCTATTATTGAAAAGTAAGAATGAGGTGATAGATAACGAGAGCCAAGAACCTCTTAACAATAGTCATCGTGAACATTCTTTGGTGGAAAGTTCACAAGCACGAATGGATATGGAGACTCTGTTAAGGCAGATGAAGAACCAACGCTACGCCTTGGTCATCCGACTGCTGATGATAGATGGCAGAACTCCGGAAGAGGTAGCACGGCAGCTATGCGTGACCGTGGGCAATCTTTATAATATTAAACGCAGAGCGATACTGGCTCTCATGGAAGTTGCATTTAAAGACAAAAAGCATTATGAACGATAAGCATATTATTATATCAGATGAACTGTTGTCTGCCTTCTTGGACGGCAACACGTCGGCAGAAGACACTATGCGTGTGTTGAAAGCTGCGGAACAGGACAAGGATTTACAGGAAATCATTTGCATTGCAAGTGAAGTGGATGAAGATATGGCATCATTGAAACCTGCCATAACAAAACCTGTCCCAATGACAGCCATGGCAGCCAAGCAGAAGGAAAACTATCTTTGCGACTTAGAGTGTGAAGAGTTCATCCTCCATCAGTTTGGCATAGAGACGACCCACAAAACGCTCCTTGACGAAGCCTACCGCAACTGCTGGTTGAAGGACAAGGGTATGCCACTATATAATATAGGCAGACTCTTGGAGAAGAACAATCTGTCTGTCAGCCGTCGTTACGACTCCACAACCGAAGACATTGCTCGCCTTTTAGCCAATGGCAACCAATTGATAGCCGTAATTGACAACACTCAATTACTTCATGACATGGCAGAAGACACCACACAGCCCAACCATGCCGTAGCTATCAGTTCCATTTCCATAGAGTTAGATGAAATAACCCTCTTCAAC	68	63	0.970588	21	Capsule Intestinal Profiling (Shalon et al. 2023)	TTCGTTAATAATTCAATAATGTGCTAA	GLM_Capsule	False	False	TTAGCACATTATTGAATTATTAACGAA	6.12757	0.892315	1	9	77	0.0	3.0
364680	364680	TTAGCACATTATTGAATTATTAACGAA	TTAGCACATTATTGAATTATTAACGAACTATTGATATAAGTCACGTTTTATTTATTTCGTGGTGACGAAGAGCATGGCATTGACAGAGACACCGGAGAAGCTGATGGTGTTTTGGAAGTATATCGGGAAGAGTGAGGATTGAATGGTTCCAAATCCCACATCATGGGAGCAACAACAATTATGATTTTCAGTTGACGAACGAAGCTGCTCTATGCCAATTCGCCTTCTGCTGTCAAGATGATAGACATAAGATGCAGGGTACGACGAGGAATGTATGCAATGATCTTGGCGGTATTGCAAAAGTGATGCTTCATGTGGTGGATGAGAATGGGAATTGTGGGATTCTACAAGAGATATTTGAGTAAAAAATAGAAAAAAATGGAAACAATACGTATATTACAACTTTCCGACATACATTGGAAGAAACAACTTGATCAAGCGGACGATTATACAGATATAAGAGACCAAATGCTACAAGATTTGGAGTATTATTGTAAAGATACAGGTAATAGCTTTGATAAAATTCTCATTTGCGGAGATATTGCATTCAGTGGTTCTGAAGATGAGTATAAACGAGCTAATTCATTTATCAGAGACCTGTGTAAGACCGTTGCTTGTAAAAGTGAAGAAGTTTATACCGTCCCTGGCAACCATGACAAGAATGTAAATGAACATCCCAAATGCGTGAGAGAATTCATTCATCAAGCTATATCTAATCTTGGGAATGATTGTGATTTGTTGTGGAATAAGATGATTGACGAAGATTTTTCTTTCATCAAGAAATTGTATACCCCTTTTAAAGAATACAATAACTTCTGTAATGATGAGAGAGACAATGCTGAACCTTTTATGCTTAGAGCTTTAGAAATGGATGTTGATAAACATAATGATGCAGAAATGTTTTGGCATTCTGAATTTGAAGATGACCTCGAAGGCTATCACGTTAATTTGTATGGTGTGAACTCAGCCCTGATTAGTGATTTGAATGATTATGACCCAGATCCTAATAGAACTGACGGACATCGTCTTTTCCTTCCCCAAATAGCGTATCGTGGCGCAAAATGTAAGGATGGTATTATTAATATACTGATGTGTCATCATCCATTAGATTTCTTGCTGAATAAAGATACAATAGCCAAAGACTTGGATAAAAGGTATGCTTTACAGCTATATGGACATGTTCATATAGCCAACAGTGATATAAATAACAATGCT	102	93	1.0	21	Capsule Intestinal Profiling (Shalon et al. 2023)	TTCGTTAATAATTCAATAATGTGCTAA	GLM_Capsule	False	False	TTAGCACATTATTGAATTATTAACGAA	6.12757	0.892315	1	9	77	0.0	3.0
364681	364681	TTAGCACATTATTGAATTATTAACGAA	TTAGCACATTATTGAATTATTAACGAACTATTGTTAATAATATCATTAACTTTAAATGGTTTCATACTTCTTTTTGAAAGCTCATTTGAGCATTTCTTGTAGTATATACCCCAGATTGATGAAAGGTAAACATCATCTTCGATATATTTTTTTGTGTGATATAGCAAATATCCACTATCCATCAGCTCATCTAATAATATAAATAGAGCTTTGTGTTTGTTATCCTGATAACCGTGTAAAGTCTGATTCTTGTATAGTATCTGTTGTTATCCTCCTCATGATGGAGTAGGTATACATGCAGAAAAATCCATAAATCCCAATTGGTTATCTATGTTTTGAAGCAAAAAAGAATAAAAATCCCCTATGGAAGAAAAATAATTTCATAAAGAGTATTATTTTCGGTTTTTTATTTGTATTTTTGTCAGGACATTCAGAGTTTTGTTTGTTTTTTGCGAATGAAAGATATGTGAAATTTCTGACATGTTTACATTATGATCAACTTTTTTGTTGTTCAAGTGCTTATAATAAATATAAAATTAACGTGTTGATGAAATATAGATTACTATGCATTCAATAAAAGGTATATTGGTTGTTATACTATGTGCCATTAGCTCAATACTTATGGCACAAGAGCGTTGTTTCTCTCTTGATAGCCTATATCAAAGTTGGCATGAAGATGGGTGGACGGATTTAAGTCTTGTAGAACGATCATTAATGAATATTTCACAAGATTCTTTGAAAGATGATTCTTCCAAAATACTCTTTCGTTTTTTAGGTTCTTGTTATTTATATCAGAAACAAGACTTAGGTGGAACTTGCCGTGAAGGCTTTGAGTCATTTTTACATGATAGAATGAATCATGGTATTTATGATTATTCATATTTGGAAGCAGCCGTTATGCTCGGAGATTGTTATTATGCTGCTAATGATCTGTTTCAGGCTGAAACGGTCTATCGTAATGGTATCCTTAGATGCCAAGATATCTTGGATAGTTGTTATCTTGGTCATGTTATTTATGGTAAGTTGCTTAATACTTATACAGCACAGGGTGATAGTGTCATGACGCCCGTAATGCATGAACAAATTCAAAAGTCATACATTAAATATTATTCTTTAGTGCATCCTGAGTTGGCAAAAGATAGTTTGGGACTTAGCTTATCTGATAAATATGATTTACTAAAAGTTTCATTGAATATTTCTACTGGTGTCTTAGGT	75	71	1.0	21	Capsule Intestinal Profiling (Shalon et al. 2023)	TTCGTTAATAATTCAATAATGTGCTAA	GLM_Capsule	False	False	TTAGCACATTATTGAATTATTAACGAA	6.12757	0.892315	1	9	77	0.0	3.0
364682	364682	TTAGCACATTATTGAATTATTAACGAA	TTAGCACATTATTGAATTATTAACGAACTATTGTTTTAATAATGCATAACAAAATGGAACACAACTGGGCTTTTGGTATTGGTGTTATTATAGCTATAGGCACTGCTTACGGCTTATATAAATTATTGAAAAAATCAGATAAAAATATAACAACAATAGAAAAAATTGACTATGAGTTGCTATACAATTGGCTAAAAAATGAATATAGAAAGAAAGAAACGCAAATTGCGAATGGAAGCAAATTTGGTATAATGCCATCGTCAATTGCAAAAGAAACATATGTTGAAGATTTTTCAAAAGAAGTCGTTTTGTTAAAAGGACAAGATATCGTATGTGTTTTCATTTTAGATTCAACCGAAGAGAATGTCATCTCAAAGCATTACTTCGTTTTTAATGAAATGGGACAATCTTTAAAGGATATTTTGCACTCCGATAAAATATACATTCAACCTTTGAAAAAATGATAATTAGTTTTTTAGTTGGTTTTGGTATAGGAATGTTAATCGGTGCTGTTATTGACATTGTTATAGATGTCTATAATGAGTACTTGACAAGTTCTAAAGCTAAGACATTAGCGACAGAAAAGACAAATAAGAAGATAACCAAAATTATTGTTAGTAATATTCAAAAGAACGGAGAAATTGGTGAGGTTATAGATGTTAAAGCATTTGATGAAGATAACAATCATGTAGCAAATGTAACATTCAATGCTCAACAGGGCAGTTCTTTAATAACAAATAATTCGTATTAAAATGAAACCTGAATTTAAAGTATATGTAAAGGATCCATCTAAAGTTTCCTCTACAGAGAAGACTATAACCAAACAGGTGATCTCCCTTATAAAGAATAGATTTGAAGAATCTTCAAGTATGTCTATTCAAGAAGGGAAAGTCTATGTTGGAATATTCTTCAATAGGGCAGAAATCCCCTCTGACTTCCAAAACGTATGTAATAATCTCTTTTACAATACTGTTTTTGTAAACAAACCATCGAATTGGCAAGGATTTGAAATAACCCTAAAGGCAGGATTAAAGCTAATAAATTTGCAGAATATTAGTAGTCTATGTATTGTTGTAGGAGATAATTCATTTTCTGAAGAAGACATTTTTGCAATTAATAAAGAAAAATCAGAATCGCCACAATATATTGCAATTGATCCTATTTTTTCTTTAGAAGATGTTATAATGAACAATGACGAAAGAGAATCAATTCTTC	40	38	0.974359	21	Capsule Intestinal Profiling (Shalon et al. 2023)	TTCGTTAATAATTCAATAATGTGCTAA	GLM_Capsule	False	False	TTAGCACATTATTGAATTATTAACGAA	6.12757	0.892315	1	9	77	0.0	3.0
364683	364683	TTAGCACATTATTGAATTATTAACGAA	TTAGCACATTATTGAATTATTAACGAACTATTGATCAATATCATGGCCTGTTTATTAATTGAATCATAAGTAGGATATCCATCGTCACCTTTGACTATTTTGTTTGTTATATCCATAGAGGTTCCTAACTTTGAAAATTGTCCTACAGATAGAGTACGCTCATGACCATCAATATTCATCGTCACAGAAATATCCTCAAAGTTTTGACCATCTATCTCATAAAACTGTGACTGTGCATTTCTAGACGAACGTAATTTGTCAAAGAGATTCTTTTGAAAAAGAACACTTTTGGCTTTAATAACGTAATCTACAGTATAATCTTTATTAGTAACATGATCTCCCGCTAACTTAGAAACATTAAAGCCTGCATTACTAATACTACGCAATGTAATTCGCTTAACTCCCTTTGATTTTTCCATCGCAGAATCTGCTAATTCAGAAATGCCTACAGGCTGAATCTTAAGAATGGCATCATTATCCTTTTGAGAATAAAAATTGAGCAAGTTTCTCTGTATGATAGTTGCAATGCCACTAGATGACATACTTTCAACAATAAGGAAGCCAACTACAGAATTCTCTGGTATATAAAATTTAAAAAAGAATGGCTTTAATGGAGCATCCTCTTTCTTTTTAGTATAAAGATACTTACCATTGTTTGAATTTACAACTACTTCTGAAGTTCCTGATTCTCCATACATTATTACACCTTCAAGCATACGCCCAATTCGGGTCAAGCTAAAAGAGCCATCATCATTTAGTTGTATCTTCACAACTTTTTCCTCATCAACTTTTAATATTTGATTTTTCTCGACTGTAGCTTCATCGCTCTTTTGAGTCATATTACCTTTAAACTTCCAAGACTCAAACATATTTTCGATAATCGACAGCATATCTTGCTTAGCCCCGAAATCTGATAATATATATTCTTTTTTGGTATCGAAGCGCTTCTGTAATCGAATACTATATAAATTTAAAGCATAACTATTTGCCATATCTGTACTACGATTTTACAATAAAGATAGTATCTTCGTTTGATATATTACAAAAAGGATTTCTATAGAAATTGATAAACACTTTGCCTTCAAGAAGGAACTCGCCTAAAATCAAAGACAATCGTTTACCGTCAAAATCAGTAAGAATGATGCCATTATAGGTAGTATCTTCTTCTTTATCTAAAAGATGATTCTCATCAGCAAAATCAACCAAGAATTGACT	16	16	1.0	21	Capsule Intestinal Profiling (Shalon et al. 2023)	TTCGTTAATAATTCAATAATGTGCTAA	GLM_Capsule	False	False	TTAGCACATTATTGAATTATTAACGAA	6.12757	0.892315	1	9	77	0.0	3.0
364684	364684	TTAGCACATTATTGAATTATTAACGAA	TTAGCACATTATTGAATTATTAACGAACTATTGCTTATGATTGGCTTGCTGATAGCTTGTTCTGCTTCAGCTTTTGCCGGTGACTTGACTCCTGCACAGGAGAAAGCACAGCGTAACTTGTATGCCTACTTGCAAAAGGCAAAGTATGATCCTACAGTTGATACCTCAGACAACAGCGTTTGCTTCCGTCGCAATGGTGTGCTTTATTGGATAACTTTTGAAGAGGATTCTCCTATTCTTTATACATTCCATCGCAAGGCTTTCAAAGTAGGTGATGATGAGACTTCCTATAAGCGTAAGCCGTCTATTATTGCTGCAAATGAGGTGAACCGTAAGCATAAAAACCTCAAGTTAACTGTGGAAGAAAAGAAAGTAGACATTGCCATACAGGTTTATGCTGCAAAAACGGAAGATTTTACTGCAGTATTTCCAAAGTATTTCTCTCAATTTGGCAACGTAGATACAGATTTCAAGAAAGAATATCAAATTGCCAAGAATGCGGAGCAAGAAGCTAAGGACAAGGCTGAACAGGAAGCTAGAAAAAATCTTCCTCCAAGTGTGCTGCGCAATTTGGTTACCAGTATGTCTTTCCGTATGCTAGATGAAAATAGCAACGAAAAGAGTGCTTACGACAAACCTTTGAGAAGTTTCAACGCAAAGTATATTCAAGCTCGTTTGGAATTTGCATCATGGACGGAGCCAGAAACTGAATTCAAGCTTCAGTTGAAGGTGACACGACCAAATGGACAGGTTATCTATTTACCAGGAAAGAAAGTTTCTGTGGAATCTAAGGTTACACTTAAAAAGACCAAGAAGGCTCAGCTCGTGGAATTAGACCAGTTTGGTTCTATCAAACAAGGCTTTTGGAAAGCTGGAGAATACAAGGTCGATGTTTTGGAATCCGGTGATGTAATTTATACTACCACCTTTAATATATTATAAGGTTGATGGGTATGAAGAATTTTTTGAATTTTGTTGTGGCCTCTTTTGTGAGTGTAGCATTATTTTGTGGTTGCAAGGAAAAGAAGACTACTGGTTCTGATTTTTTGCAACATCTTGTGGAGGAAATCAATAATCAACCCGACAAGACTTTTGCAAATGGTACAGTCTTGGACAGTTGTGAATACAAACAAGGCGATAGTGTATTTGTTTTTCATGTAAAGGTGCCAGACAAGCGTTTTGACAAAGTGGATGGTGATTCTTTGAAAAATAGTGTTGCAGCAGAACTTTCGTCTAAGAAAATGCATAAGTTAACAAGTACTTTGGCAA	236	228	0.983051	22	Capsule Intestinal Profiling (Shalon et al. 2023)	TTCGTTAATAATTCAATAATGTGCTAA	GLM_Capsule	False	False	TTAGCACATTATTGAATTATTAACGAA	6.12757	0.892315	1	8	77	0.0	3.0
364685	364685	TTAGCACATTATTGAATTATTAACGAA	TTAGCACATTATTGAATTATTAACGAACTATTGTTCAGTAACTTTTATTATTTTTGCAGTACTGTTTCGTACTTATTGTATGATATGACAGCAAACAGCCCTATACAGAAGTCGCTTAAAAGAGTGACACTTTGTTGAGGGCAAACATAAAAAAAGCGTTATTGCGCTTGGTTTTTGACCTTTGGAACTTAGGACACTCCAAATCTCACGTCAAAGAACCATGCAACGATGATGCCTATGGGTATGTATATATGTACCTTCCATAAGACAGCTCCCAAAGAGCTGTCTATATGGGAGTGTACCTACACATATCGGCGTGGGGTCTCGTTGCTTGTTCTGACGTGAAGGGCAAGTCCTAAGGCCTCAAAGGTGGAGCGAGCAACAGTAGGCTTCACGCTTTTTCGTGCATATTGGCACATAACCTAATTATAACCGTCTGAATTGGAGCCATAGGACATATTGTTGCAGCTATGTATTCAAAAGAATTAGAAGAACTTATTGACAGCGTACTTGCTGATGGGGTTATTACTGACCAAGAACGTGCCGTACTTCGCAAGCGAGCACTCGCTTGTGGAGAGGATCCAGATGAGGTCATGATTGTGGTAGATGGACGCCTTGCTAAAATGAAGAAAACAGCAATTCCAGCTACCGAAAAGCGTGGAAACATCGTGAAATGCCCTAATTGCGGAGCTCCGATTGAGGCTGGTGCAATAAAGTGCAAGGAGTGTGGCTATGTCTTTACCAATGTAAAGGCTAATAACACCGCCAAAGAGTTTGCCATCATGTTGGAACAGAGAATTCAAAAAGTTAGTTATGATGGCGATAAGACAAACATCAACAAAGCCAATGAATTCATCAAGAATTTTCCTCTGCCAACTGGAAAGGAAGATATGTTAGAGTTCATTGCAAGTCTTGATGCTAGACGCCGCAGTAAGTCTAACTATCAAGAAGCATACAATGCAAAATATCAAGAATGTGTTACAAAAGCAAAGACCTTGTTCGCTGGGGATGCTGATTTTACATCTTTACTTGCCCAAACAGAAAAAGGTTACCGTGCCCATACCTTAATTGCTTCAATTATTGAACATAAAAAAATCATTTTTATTGTTATTGTTGTAGTCTTGCTATTGAAAGGTTGTTTTTCTTTCTTTACATTATTGGACAATCCTTCTGGTTGGAATAAAGTTTCTGATGCAATAAAAGAGCAAAATACAACAGAAGTAATCAATCTTATCGGAGAGAAAGACGAAGATGTTATAGAAAGACATA	219	202	0.971963	22	Capsule Intestinal Profiling (Shalon et al. 2023)	TTCGTTAATAATTCAATAATGTGCTAA	GLM_Capsule	False	False	TTAGCACATTATTGAATTATTAACGAA	6.12757	0.892315	1	8	77	0.0	3.0
364686	364686	TTAGCACATTATTGAATTATTAACGAA	TTAGCACATTATTGAATTATTAACGAACTATTGATTTCTAATATAGAGAAACTAACTTGCGATTATAAACGAAATATATTCTTGCCAGACTTGGAAAAGGCCGCATTAATGTATTCTTTGGATATGTGTATAGAATATCAAAATAAAACTGGCAGAAAAATTCACCCTATGGCAATAGAAGACATCGTTAATCAGGTATGCGATGTTTATCAAGACTTTTTTAGTCCACAGTTTCCAAATTCTAGTAGAGAAAATTGCCTTCAAGAAGCTAAAGAAATGATGAAAAATGAGAATGTCAATAATATTGTTCAAAGATATTATCAAGAAGTTAACAATAGATATAATTGGTATTGAAAAATAAAGAATTGTAGCCTTGATTTATCCTTGCTATTGGAATGAAAGAATTACAATCACGTCTATATTTTATTAGTATTAAATTACTTATAGTTTCAAGACATGGAAAAAGAAATTGGATTTGAGTCCATTGAGGATTATCAGAACTATTTGAAACAACGTCAGGAGTTGATGGCTTACTGCAAAAAGATCAGCCAAGGCATTGAGAATCTTGATGAGAAGAGTGGCGAACGCGCAATTTGGGAATTAGTACAGAACGCTCGCGATATGGATGAGAATAGCCACATCCGTATTGAACTCAAGCCGGATAAGATTGTTTTCTCACATCGTGGAAAACCATTCGACTATACGTCCCTCTTAGCACTTGTTAATCAGAATAGCAGCAAAGACAATCCAGGAGCTGACCTCGTAGGGCAGTACGGGACTGGATTCATGACTACACATGCCTTCTGCGATATTGTTAAAGTGTCAGCACCATACAAGGTGATGAGTGGTCCTGGAAAGTTGATTGGTTACGTCTATATGCAAGATTTGGAGTTGAACCGCTCATATAGAAACGATTTGGAGAAGGCTATCGAGGAAATGCGTAGTGAGATGAAACTAGTGGATAATATGCATAAGACAACTCCCTTATATCCGACATACGATTCATTGACTGAGGAGCAGAAATGGACTTCTTTTACATATCGATTAGAATCTTCTAACGTGGATTCTATCTCAAAACAATTGGCAAGTGCCATACGACTGATGCCGTTCGTACTGGTGATAAATGGGCGCATTAAGGAGATCGAGGTAAAAAATCTATCTGCAAAGTGCCATTTTCGTATCATCAAGAAAGACAGTGCAAGTAAGCAAAGAATGGAGGGGAATACGGAATGGTACAAGATTGTTGATGAAGTCGAAATAACTAATATG	186	173	0.967568	22	Capsule Intestinal Profiling (Shalon et al. 2023)	TTCGTTAATAATTCAATAATGTGCTAA	GLM_Capsule	False	False	TTAGCACATTATTGAATTATTAACGAA	6.12757	0.892315	1	8	77	0.0	3.0
364687	364687	TTAGCACATTATTGAATTATTAACGAA	TTAGCACATTATTGAATTATTAACGAACTATTGTAAGGAAGGACAGAGGTTTTGCTCTGAATGTGGAGCGGAATTGTAAAATACAGATTATGACTGACAAAGAAATAATATCTTCCCTCATCGCCCACGACCCTAAGGTAACGGCACAATTCTTCTTCAAGGATTGCCGCCCATTGTTCCTTAGTGTCATCAGGCGAGTATTTGGGACTCAGATCGTTGATTACGATGAGATAATCAACGAGATATACACACTCCTTATGGAGAACGATGCCAAGAAGTTGCGCTCGTTTAAGTTTAAAAGTACACTCTATCAATGGCTCAAGACCATTGCAATAAGACATTGCCTATTATTGAAAAGTAAGAATGAGGTGATAGATAACGAGAGCCAAGAACCTCTTAACAATAGTCATCGTGAACATTCTTTGGTGGAAAGTTCACAAGCACGAATGGATATGGAGACTCTGTTAAGGCAGATGAAGAACCAACGCTACGCCTTGGTCATCCGACTGCTGATGATAGATGGCAGAACTCCGGAAGAGGTAGCACGGCAGCTATGCGTGACCGTGGGCAATCTTTATAATATTAAACGCAGAGCGATACTGGCTCTCATGGAAGTTGCATTTAAAGACAAAAAGCATTATGAACGATAAGCATATTATTATATCAGATGAACTGTTGTCTGCCTTCTTGGACGGCAACACGTCGGCAGAAGACACTATGCGTGTGTTGAAAGCTGCGGAACAGGACAAGGATTTACAGGAAATCATTTGCATTGCAAGTGAAGTGGATGAAGATATGGCATCATTGAAACCTGCCATAACAAAACCTGTCCCAATGACAGCCATGGCAGCCAAGCAGAAGGAAAACTATCTTTGCGACTTAGAGTGTGAAGAGTTCATCCTCCATCAGTTTGGCATAGAGACGACCCACAAAACGCTCCTTGACGAAGCCTACCGCAACTGCTGGTTGAAGGACAAGGGTATGCCACTATATAATATAGGCAGACTCTTGGAGAAGAACAATCTGTCTGTCAGCCGTCGTTACGACTCCACAACCGAAGACATTGCTCGCCTTTTAGCCAATGGCAACCAATTGATAGCCGTAATTGACAACACTCAATTACTTCATGACATGGCAGAAGACACCACACAGCCCAACCATGCCGTAGCTATCAGTTCCATTTCCATAGAGTTAGATGAAATAACCCTCTTCAACCCTTATACCGAAGAGGAACTAACCACCTATCCCCTTTCGTCATTCGTTAAGGCT	83	78	0.975309	22	Capsule Intestinal Profiling (Shalon et al. 2023)	TTCGTTAATAATTCAATAATGTGCTAA	GLM_Capsule	False	False	TTAGCACATTATTGAATTATTAACGAA	6.12757	0.892315	1	8	77	0.0	3.0
364688	364688	TTAGCACATTATTGAATTATTAACGAA	TTAGCACATTATTGAATTATTAACGAACTATTGATATAAGTCACGTTTTATTTATTTCGTGGTGACGAAGAGCATGGCATTGACAGAGACACCGGAGAAGCTGATGGTGTTTTGGAAGTATATCGGGAAGAGTGAGGATTGAATGGTTCCAAATCCCACATCATGGGAGCAACAACAATTATGATTTTCAGTTGACGAACGAAGCTGCTCTATGCCAATTCGCCTTCTGCTGTCAAGATGATAGACATAAGATGCAGGGTACGACGAGGAATGTATGCAATGATCTTGGCGGTATTGCAAAAGTGATGCTTCATGTGGTGGATGAGAATGGGAATTGTGGGATTCTACAAGAGATATTTGAGTAAAAAATAGAAAAAAATGGAAACAATACGTATATTACAACTTTCCGACATACATTGGAAGAAACAACTTGATCAAGCGGACGATTATACAGATATAAGAGACCAAATGCTACAAGATTTGGAGTATTATTGTAAAGATACAGGTAATAGCTTTGATAAAATTCTCATTTGCGGAGATATTGCATTCAGTGGTTCTGAAGATGAGTATAAACGAGCTAATTCATTTATCAGAGACCTGTGTAAGACCGTTGCTTGTAAAAGTGAAGAAGTTTATACCGTCCCTGGCAACCATGACAAGAATGTAAATGAACATCCCAAATGCGTGAGAGAATTCATTCATCAAGCTATATCTAATCTTGGGAATGATTGTGATTTGTTGTGGAATAAGATGATTGACGAAGATTTTTCTTTCATCAAGAAATTGTATACCCCTTTTAAAGAATACAATAACTTCTGTAATGATGAGAGAGACAATGCTGAACCTTTTATGCTTAGAGCTTTAGAAATGGATGTTGATAAACATAATGATGCAGAAATGTTTTGGCATTCTGAATTTGAAGATGACCTCGAAGGCTATCACGTTAATTTGTATGGTGTGAACTCAGCCCTGATTAGTGATTTGAATGATTATGACCCAGATCCTAATAGAACTGACGGACATCGTCTTTTCCTTCCCCAAATAGCGTATCGTGGCGCAAAATGTAAGGATGGTATTATTAATATACTGATGTGTCATCATCCATTAGATTTCTTGCTGAATAAAGATACAATAGCCAAAGACTTGGATAAAAGGTATGCTTTACAGCTATATGGACATGTTCATATAGCCAACAGTGATATAAATAACAATGCTGTGCATATATACTCAGGCTCTTTAAATCCGGGAGATGTGAATGATAACACATAT	58	53	0.982759	22	Capsule Intestinal Profiling (Shalon et al. 2023)	TTCGTTAATAATTCAATAATGTGCTAA	GLM_Capsule	False	False	TTAGCACATTATTGAATTATTAACGAA	6.12757	0.892315	1	8	77	0.0	3.0
364689	364689	TTAGCACATTATTGAATTATTAACGAA	TTAGCACATTATTGAATTATTAACGAACTATTGTTAATAATATCATTAACTTTAAATGGTTTCATACTTCTTTTTGAAAGCTCATTTGAGCATTTCTTGTAGTATATACCCCAGATTGATGAAAGGTAAACATCATCTTCGATATATTTTTTTGTGTGATATAGCAAATATCCACTATCCATCAGCTCATCTAATAATATAAATAGAGCTTTGTGTTTGTTATCCTGATAACCGTGTAAAGTCTGATTCTTGTATAGTATCTGTTGTTATCCTCCTCATGATGGAGTAGGTATACATGCAGAAAAATCCATAAATCCCAATTGGTTATCTATGTTTTGAAGCAAAAAAGAATAAAAATCCCCTATGGAAGAAAAATAATTTCATAAAGAGTATTATTTTCGGTTTTTTATTTGTATTTTTGTCAGGACATTCAGAGTTTTGTTTGTTTTTTGCGAATGAAAGATATGTGAAATTTCTGACATGTTTACATTATGATCAACTTTTTTGTTGTTCAAGTGCTTATAATAAATATAAAATTAACGTGTTGATGAAATATAGATTACTATGCATTCAATAAAAGGTATATTGGTTGTTATACTATGTGCCATTAGCTCAATACTTATGGCACAAGAGCGTTGTTTCTCTCTTGATAGCCTATATCAAAGTTGGCATGAAGATGGGTGGACGGATTTAAGTCTTGTAGAACGATCATTAATGAATATTTCACAAGATTCTTTGAAAGATGATTCTTCCAAAATACTCTTTCGTTTTTTAGGTTCTTGTTATTTATATCAGAAACAAGACTTAGGTGGAACTTGCCGTGAAGGCTTTGAGTCATTTTTACATGATAGAATGAATCATGGTATTTATGATTATTCATATTTGGAAGCAGCCGTTATGCTCGGAGATTGTTATTATGCTGCTAATGATCTGTTTCAGGCTGAAACGGTCTATCGTAATGGTATCCTTAGATGCCAAGATATCTTGGATAGTTGTTATCTTGGTCATGTTATTTATGGTAAGTTGCTTAATACTTATACAGCACAGGGTGATAGTGTCATGACGCCCGTAATGCATGAACAAATTCAAAAGTCATACATTAAATATTATTCTTTAGTGCATCCTGAGTTGGCAAAAGATAGTTTGGGACTTAGCTTATCTGATAAATATGATTTACTAAAAGTTTCATTGAATATTTCTACTGGTGTCTTAGGTGACAAGAAAAAAATGTGTGAAGCATTGGTAAGTATTGGTGATTTTCTCATAGAT	24	23	1.0	22	Capsule Intestinal Profiling (Shalon et al. 2023)	TTCGTTAATAATTCAATAATGTGCTAA	GLM_Capsule	False	False	TTAGCACATTATTGAATTATTAACGAA	6.12757	0.892315	1	8	77	0.0	3.0
364690	364690	TTAGCACATTATTGAATTATTAACGAA	TTAGCACATTATTGAATTATTAACGAACTATTGTTTTAATAATGCATAACAAAATGGAACACAACTGGGCTTTTGGTATTGGTGTTATTATAGCTATAGGCACTGCTTACGGCTTATATAAATTATTGAAAAAATCAGATAAAAATATAACAACAATAGAAAAAATTGACTATGAGTTGCTATACAATTGGCTAAAAAATGAATATAGAAAGAAAGAAACGCAAATTGCGAATGGAAGCAAATTTGGTATAATGCCATCGTCAATTGCAAAAGAAACATATGTTGAAGATTTTTCAAAAGAAGTCGTTTTGTTAAAAGGACAAGATATCGTATGTGTTTTCATTTTAGATTCAACCGAAGAGAATGTCATCTCAAAGCATTACTTCGTTTTTAATGAAATGGGACAATCTTTAAAGGATATTTTGCACTCCGATAAAATATACATTCAACCTTTGAAAAAATGATAATTAGTTTTTTAGTTGGTTTTGGTATAGGAATGTTAATCGGTGCTGTTATTGACATTGTTATAGATGTCTATAATGAGTACTTGACAAGTTCTAAAGCTAAGACATTAGCGACAGAAAAGACAAATAAGAAGATAACCAAAATTATTGTTAGTAATATTCAAAAGAACGGAGAAATTGGTGAGGTTATAGATGTTAAAGCATTTGATGAAGATAACAATCATGTAGCAAATGTAACATTCAATGCTCAACAGGGCAGTTCTTTAATAACAAATAATTCGTATTAAAATGAAACCTGAATTTAAAGTATATGTAAAGGATCCATCTAAAGTTTCCTCTACAGAGAAGACTATAACCAAACAGGTGATCTCCCTTATAAAGAATAGATTTGAAGAATCTTCAAGTATGTCTATTCAAGAAGGGAAAGTCTATGTTGGAATATTCTTCAATAGGGCAGAAATCCCCTCTGACTTCCAAAACGTATGTAATAATCTCTTTTACAATACTGTTTTTGTAAACAAACCATCGAATTGGCAAGGATTTGAAATAACCCTAAAGGCAGGATTAAAGCTAATAAATTTGCAGAATATTAGTAGTCTATGTATTGTTGTAGGAGATAATTCATTTTCTGAAGAAGACATTTTTGCAATTAATAAAGAAAAATCAGAATCGCCACAATATATTGCAATTGATCCTATTTTTTCTTTAGAAGATGTTATAATGAACAATGACGAAAGAGAATCAATTCTTCGAGCATTGACTATAGTATCAGAAAGAAACTTAATTTTTGAAAAATGGGGATTCT	94	86	1.0	22	Capsule Intestinal Profiling (Shalon et al. 2023)	TTCGTTAATAATTCAATAATGTGCTAA	GLM_Capsule	False	False	TTAGCACATTATTGAATTATTAACGAA	6.12757	0.892315	1	8	77	0.0	3.0
364691	364691	TTAGCACATTATTGAATTATTAACGAA	TTAGCACATTATTGAATTATTAACGAACTATTGATCAATATCATGGCCTGTTTATTAATTGAATCATAAGTAGGATATCCATCGTCACCTTTGACTATTTTGTTTGTTATATCCATAGAGGTTCCTAACTTTGAAAATTGTCCTACAGATAGAGTACGCTCATGACCATCAATATTCATCGTCACAGAAATATCCTCAAAGTTTTGACCATCTATCTCATAAAACTGTGACTGTGCATTTCTAGACGAACGTAATTTGTCAAAGAGATTCTTTTGAAAAAGAACACTTTTGGCTTTAATAACGTAATCTACAGTATAATCTTTATTAGTAACATGATCTCCCGCTAACTTAGAAACATTAAAGCCTGCATTACTAATACTACGCAATGTAATTCGCTTAACTCCCTTTGATTTTTCCATCGCAGAATCTGCTAATTCAGAAATGCCTACAGGCTGAATCTTAAGAATGGCATCATTATCCTTTTGAGAATAAAAATTGAGCAAGTTTCTCTGTATGATAGTTGCAATGCCACTAGATGACATACTTTCAACAATAAGGAAGCCAACTACAGAATTCTCTGGTATATAAAATTTAAAAAAGAATGGCTTTAATGGAGCATCCTCTTTCTTTTTAGTATAAAGATACTTACCATTGTTTGAATTTACAACTACTTCTGAAGTTCCTGATTCTCCATACATTATTACACCTTCAAGCATACGCCCAATTCGGGTCAAGCTAAAAGAGCCATCATCATTTAGTTGTATCTTCACAACTTTTTCCTCATCAACTTTTAATATTTGATTTTTCTCGACTGTAGCTTCATCGCTCTTTTGAGTCATATTACCTTTAAACTTCCAAGACTCAAACATATTTTCGATAATCGACAGCATATCTTGCTTAGCCCCGAAATCTGATAATATATATTCTTTTTTGGTATCGAAGCGCTTCTGTAATCGAATACTATATAAATTTAAAGCATAACTATTTGCCATATCTGTACTACGATTTTACAATAAAGATAGTATCTTCGTTTGATATATTACAAAAAGGATTTCTATAGAAATTGATAAACACTTTGCCTTCAAGAAGGAACTCGCCTAAAATCAAAGACAATCGTTTACCGTCAAAATCAGTAAGAATGATGCCATTATAGGTAGTATCTTCTTCTTTATCTAAAAGATGATTCTCATCAGCAAAATCAACCAAGAATTGACTTAACTCAGAAAAGGTAAACGACTTTCCTTTATGCTCTGAAATGAAAGTCTTTAC	53	50	0.980392	22	Capsule Intestinal Profiling (Shalon et al. 2023)	TTCGTTAATAATTCAATAATGTGCTAA	GLM_Capsule	False	False	TTAGCACATTATTGAATTATTAACGAA	6.12757	0.892315	1	8	77	0.0	3.0
364692	364692	TTAGCACATTATTGAATTATTAACGAA	TTAGCACATTATTGAATTATTAACGAACTATTGCTTATGATTGGCTTGCTGATAGCTTGTTCTGCTTCAGCTTTTGCCGGTGACTTGACTCCTGCACAGGAGAAAGCACAGCGTAACTTGTATGCCTACTTGCAAAAGGCAAAGTATGATCCTACAGTTGATACCTCAGACAACAGCGTTTGCTTCCGTCGCAATGGTGTGCTTTATTGGATAACTTTTGAAGAGGATTCTCCTATTCTTTATACATTCCATCGCAAGGCTTTCAAAGTAGGTGATGATGAGACTTCCTATAAGCGTAAGCCGTCTATTATTGCTGCAAATGAGGTGAACCGTAAGCATAAAAACCTCAAGTTAACTGTGGAAGAAAAGAAAGTAGACATTGCCATACAGGTTTATGCTGCAAAAACGGAAGATTTTACTGCAGTATTTCCAAAGTATTTCTCTCAATTTGGCAACGTAGATACAGATTTCAAGAAAGAATATCAAATTGCCAAGAATGCGGAGCAAGAAGCTAAGGACAAGGCTGAACAGGAAGCTAGAAAAAATCTTCCTCCAAGTGTGCTGCGCAATTTGGTTACCAGTATGTCTTTCCGTATGCTAGATGAAAATAGCAACGAAAAGAGTGCTTACGACAAACCTTTGAGAAGTTTCAACGCAAAGTATATTCAAGCTCGTTTGGAATTTGCATCATGGACGGAGCCAGAAACTGAATTCAAGCTTCAGTTGAAGGTGACACGACCAAATGGACAGGTTATCTATTTACCAGGAAAGAAAGTTTCTGTGGAATCTAAGGTTACACTTAAAAAGACCAAGAAGGCTCAGCTCGTGGAATTAGACCAGTTTGGTTCTATCAAACAAGGCTTTTGGAAAGCTGGAGAATACAAGGTCGATGTTTTGGAATCCGGTGATGTAATTTATACTACCACCTTTAATATATTATAAGGTTGATGGGTATGAAGAATTTTTTGAATTTTGTTGTGGCCTCTTTTGTGAGTGTAGCATTATTTTGTGGTTGCAAGGAAAAGAAGACTACTGGTTCTGATTTTTTGCAACATCTTGTGGAGGAAATCAATAATCAACCCGACAAGACTTTTGCAAATGGTACAGTCTTGGACAGTTGTGAATACAAACAAGGCGATAGTGTATTTGTTTTTCATGTAAAGGTGCCAGACAAGCGTTTTGACAAAGTGGATGGTGATTCTTTGAAAAATAGTGTTGCAGCAGAACTTTCGTCTAAGAAAATGCATAAGTTAACAAGTACTTTGGCAAAACATGCCATAGGCATAAAATACATCTTCGAGCAGGAGGACAAAGAGGTTGTCG	121	112	0.991379	23	Capsule Intestinal Profiling (Shalon et al. 2023)	TTCGTTAATAATTCAATAATGTGCTAA	GLM_Capsule	False	False	TTAGCACATTATTGAATTATTAACGAA	6.12757	0.892315	1	8	77	0.0	3.0
364693	364693	TTAGCACATTATTGAATTATTAACGAA	TTAGCACATTATTGAATTATTAACGAACTATTGTTCAGTAACTTTTATTATTTTTGCAGTACTGTTTCGTACTTATTGTATGATATGACAGCAAACAGCCCTATACAGAAGTCGCTTAAAAGAGTGACACTTTGTTGAGGGCAAACATAAAAAAAGCGTTATTGCGCTTGGTTTTTGACCTTTGGAACTTAGGACACTCCAAATCTCACGTCAAAGAACCATGCAACGATGATGCCTATGGGTATGTATATATGTACCTTCCATAAGACAGCTCCCAAAGAGCTGTCTATATGGGAGTGTACCTACACATATCGGCGTGGGGTCTCGTTGCTTGTTCTGACGTGAAGGGCAAGTCCTAAGGCCTCAAAGGTGGAGCGAGCAACAGTAGGCTTCACGCTTTTTCGTGCATATTGGCACATAACCTAATTATAACCGTCTGAATTGGAGCCATAGGACATATTGTTGCAGCTATGTATTCAAAAGAATTAGAAGAACTTATTGACAGCGTACTTGCTGATGGGGTTATTACTGACCAAGAACGTGCCGTACTTCGCAAGCGAGCACTCGCTTGTGGAGAGGATCCAGATGAGGTCATGATTGTGGTAGATGGACGCCTTGCTAAAATGAAGAAAACAGCAATTCCAGCTACCGAAAAGCGTGGAAACATCGTGAAATGCCCTAATTGCGGAGCTCCGATTGAGGCTGGTGCAATAAAGTGCAAGGAGTGTGGCTATGTCTTTACCAATGTAAAGGCTAATAACACCGCCAAAGAGTTTGCCATCATGTTGGAACAGAGAATTCAAAAAGTTAGTTATGATGGCGATAAGACAAACATCAACAAAGCCAATGAATTCATCAAGAATTTTCCTCTGCCAACTGGAAAGGAAGATATGTTAGAGTTCATTGCAAGTCTTGATGCTAGACGCCGCAGTAAGTCTAACTATCAAGAAGCATACAATGCAAAATATCAAGAATGTGTTACAAAAGCAAAGACCTTGTTCGCTGGGGATGCTGATTTTACATCTTTACTTGCCCAAACAGAAAAAGGTTACCGTGCCCATACCTTAATTGCTTCAATTATTGAACATAAAAAAATCATTTTTATTGTTATTGTTGTAGTCTTGCTATTGAAAGGTTGTTTTTCTTTCTTTACATTATTGGACAATCCTTCTGGTTGGAATAAAGTTTCTGATGCAATAAAAGAGCAAAATACAACAGAAGTAATCAATCTTATCGGAGAGAAAGACGAAGATGTTATAGAAAGACATAAAAACGAAGTTCAAGTCTATATTCAGCGTCTTATTAATGAAGGCAAAATAAAAG	153	135	0.978571	23	Capsule Intestinal Profiling (Shalon et al. 2023)	TTCGTTAATAATTCAATAATGTGCTAA	GLM_Capsule	False	False	TTAGCACATTATTGAATTATTAACGAA	6.12757	0.892315	1	8	77	0.0	3.0
364694	364694	TTAGCACATTATTGAATTATTAACGAA	TTAGCACATTATTGAATTATTAACGAACTATTGATTTCTAATATAGAGAAACTAACTTGCGATTATAAACGAAATATATTCTTGCCAGACTTGGAAAAGGCCGCATTAATGTATTCTTTGGATATGTGTATAGAATATCAAAATAAAACTGGCAGAAAAATTCACCCTATGGCAATAGAAGACATCGTTAATCAGGTATGCGATGTTTATCAAGACTTTTTTAGTCCACAGTTTCCAAATTCTAGTAGAGAAAATTGCCTTCAAGAAGCTAAAGAAATGATGAAAAATGAGAATGTCAATAATATTGTTCAAAGATATTATCAAGAAGTTAACAATAGATATAATTGGTATTGAAAAATAAAGAATTGTAGCCTTGATTTATCCTTGCTATTGGAATGAAAGAATTACAATCACGTCTATATTTTATTAGTATTAAATTACTTATAGTTTCAAGACATGGAAAAAGAAATTGGATTTGAGTCCATTGAGGATTATCAGAACTATTTGAAACAACGTCAGGAGTTGATGGCTTACTGCAAAAAGATCAGCCAAGGCATTGAGAATCTTGATGAGAAGAGTGGCGAACGCGCAATTTGGGAATTAGTACAGAACGCTCGCGATATGGATGAGAATAGCCACATCCGTATTGAACTCAAGCCGGATAAGATTGTTTTCTCACATCGTGGAAAACCATTCGACTATACGTCCCTCTTAGCACTTGTTAATCAGAATAGCAGCAAAGACAATCCAGGAGCTGACCTCGTAGGGCAGTACGGGACTGGATTCATGACTACACATGCCTTCTGCGATATTGTTAAAGTGTCAGCACCATACAAGGTGATGAGTGGTCCTGGAAAGTTGATTGGTTACGTCTATATGCAAGATTTGGAGTTGAACCGCTCATATAGAAACGATTTGGAGAAGGCTATCGAGGAAATGCGTAGTGAGATGAAACTAGTGGATAATATGCATAAGACAACTCCCTTATATCCGACATACGATTCATTGACTGAGGAGCAGAAATGGACTTCTTTTACATATCGATTAGAATCTTCTAACGTGGATTCTATCTCAAAACAATTGGCAAGTGCCATACGACTGATGCCGTTCGTACTGGTGATAAATGGGCGCATTAAGGAGATCGAGGTAAAAAATCTATCTGCAAAGTGCCATTTTCGTATCATCAAGAAAGACAGTGCAAGTAAGCAAAGAATGGAGGGGAATACGGAATGGTACAAGATTGTTGATGAAGTCGAAATAACTAATATGCTCACAGGCAAGAGTATGAGTGTTGCAGTAACTAGTCTACAATTGTTCAATGAA	352	327	0.994118	23	Capsule Intestinal Profiling (Shalon et al. 2023)	TTCGTTAATAATTCAATAATGTGCTAA	GLM_Capsule	False	False	TTAGCACATTATTGAATTATTAACGAA	6.12757	0.892315	1	8	77	0.0	3.0
364695	364695	TTAGCACATTATTGAATTATTAACGAA	TTAGCACATTATTGAATTATTAACGAACTATTGTAAGGAAGGACAGAGGTTTTGCTCTGAATGTGGAGCGGAATTGTAAAATACAGATTATGACTGACAAAGAAATAATATCTTCCCTCATCGCCCACGACCCTAAGGTAACGGCACAATTCTTCTTCAAGGATTGCCGCCCATTGTTCCTTAGTGTCATCAGGCGAGTATTTGGGACTCAGATCGTTGATTACGATGAGATAATCAACGAGATATACACACTCCTTATGGAGAACGATGCCAAGAAGTTGCGCTCGTTTAAGTTTAAAAGTACACTCTATCAATGGCTCAAGACCATTGCAATAAGACATTGCCTATTATTGAAAAGTAAGAATGAGGTGATAGATAACGAGAGCCAAGAACCTCTTAACAATAGTCATCGTGAACATTCTTTGGTGGAAAGTTCACAAGCACGAATGGATATGGAGACTCTGTTAAGGCAGATGAAGAACCAACGCTACGCCTTGGTCATCCGACTGCTGATGATAGATGGCAGAACTCCGGAAGAGGTAGCACGGCAGCTATGCGTGACCGTGGGCAATCTTTATAATATTAAACGCAGAGCGATACTGGCTCTCATGGAAGTTGCATTTAAAGACAAAAAGCATTATGAACGATAAGCATATTATTATATCAGATGAACTGTTGTCTGCCTTCTTGGACGGCAACACGTCGGCAGAAGACACTATGCGTGTGTTGAAAGCTGCGGAACAGGACAAGGATTTACAGGAAATCATTTGCATTGCAAGTGAAGTGGATGAAGATATGGCATCATTGAAACCTGCCATAACAAAACCTGTCCCAATGACAGCCATGGCAGCCAAGCAGAAGGAAAACTATCTTTGCGACTTAGAGTGTGAAGAGTTCATCCTCCATCAGTTTGGCATAGAGACGACCCACAAAACGCTCCTTGACGAAGCCTACCGCAACTGCTGGTTGAAGGACAAGGGTATGCCACTATATAATATAGGCAGACTCTTGGAGAAGAACAATCTGTCTGTCAGCCGTCGTTACGACTCCACAACCGAAGACATTGCTCGCCTTTTAGCCAATGGCAACCAATTGATAGCCGTAATTGACAACACTCAATTACTTCATGACATGGCAGAAGACACCACACAGCCCAACCATGCCGTAGCTATCAGTTCCATTTCCATAGAGTTAGATGAAATAACCCTCTTCAACCCTTATACCGAAGAGGAACTAACCACCTATCCCCTTTCGTCATTCGTTAAGGCTTGGTCACTATCCAACTATTACCTCGTAGTTGTGAACACCACCGACCGCTTCGTA	92	89	1.0	23	Capsule Intestinal Profiling (Shalon et al. 2023)	TTCGTTAATAATTCAATAATGTGCTAA	GLM_Capsule	False	False	TTAGCACATTATTGAATTATTAACGAA	6.12757	0.892315	1	8	77	0.0	3.0
364696	364696	TTAGCACATTATTGAATTATTAACGAA	TTAGCACATTATTGAATTATTAACGAACTATTGATATAAGTCACGTTTTATTTATTTCGTGGTGACGAAGAGCATGGCATTGACAGAGACACCGGAGAAGCTGATGGTGTTTTGGAAGTATATCGGGAAGAGTGAGGATTGAATGGTTCCAAATCCCACATCATGGGAGCAACAACAATTATGATTTTCAGTTGACGAACGAAGCTGCTCTATGCCAATTCGCCTTCTGCTGTCAAGATGATAGACATAAGATGCAGGGTACGACGAGGAATGTATGCAATGATCTTGGCGGTATTGCAAAAGTGATGCTTCATGTGGTGGATGAGAATGGGAATTGTGGGATTCTACAAGAGATATTTGAGTAAAAAATAGAAAAAAATGGAAACAATACGTATATTACAACTTTCCGACATACATTGGAAGAAACAACTTGATCAAGCGGACGATTATACAGATATAAGAGACCAAATGCTACAAGATTTGGAGTATTATTGTAAAGATACAGGTAATAGCTTTGATAAAATTCTCATTTGCGGAGATATTGCATTCAGTGGTTCTGAAGATGAGTATAAACGAGCTAATTCATTTATCAGAGACCTGTGTAAGACCGTTGCTTGTAAAAGTGAAGAAGTTTATACCGTCCCTGGCAACCATGACAAGAATGTAAATGAACATCCCAAATGCGTGAGAGAATTCATTCATCAAGCTATATCTAATCTTGGGAATGATTGTGATTTGTTGTGGAATAAGATGATTGACGAAGATTTTTCTTTCATCAAGAAATTGTATACCCCTTTTAAAGAATACAATAACTTCTGTAATGATGAGAGAGACAATGCTGAACCTTTTATGCTTAGAGCTTTAGAAATGGATGTTGATAAACATAATGATGCAGAAATGTTTTGGCATTCTGAATTTGAAGATGACCTCGAAGGCTATCACGTTAATTTGTATGGTGTGAACTCAGCCCTGATTAGTGATTTGAATGATTATGACCCAGATCCTAATAGAACTGACGGACATCGTCTTTTCCTTCCCCAAATAGCGTATCGTGGCGCAAAATGTAAGGATGGTATTATTAATATACTGATGTGTCATCATCCATTAGATTTCTTGCTGAATAAAGATACAATAGCCAAAGACTTGGATAAAAGGTATGCTTTACAGCTATATGGACATGTTCATATAGCCAACAGTGATATAAATAACAATGCTGTGCATATATACTCAGGCTCTTTAAATCCGGGAGATGTGAATGATAACACATATAAACCAGTCTATAATATCATAGAACTCTCCATTGAAAAACATGATAATAAAAAC	156	144	1.0	23	Capsule Intestinal Profiling (Shalon et al. 2023)	TTCGTTAATAATTCAATAATGTGCTAA	GLM_Capsule	False	False	TTAGCACATTATTGAATTATTAACGAA	6.12757	0.892315	1	8	77	0.0	3.0
364697	364697	TTAGCACATTATTGAATTATTAACGAA	TTAGCACATTATTGAATTATTAACGAACTATTGTTAATAATATCATTAACTTTAAATGGTTTCATACTTCTTTTTGAAAGCTCATTTGAGCATTTCTTGTAGTATATACCCCAGATTGATGAAAGGTAAACATCATCTTCGATATATTTTTTTGTGTGATATAGCAAATATCCACTATCCATCAGCTCATCTAATAATATAAATAGAGCTTTGTGTTTGTTATCCTGATAACCGTGTAAAGTCTGATTCTTGTATAGTATCTGTTGTTATCCTCCTCATGATGGAGTAGGTATACATGCAGAAAAATCCATAAATCCCAATTGGTTATCTATGTTTTGAAGCAAAAAAGAATAAAAATCCCCTATGGAAGAAAAATAATTTCATAAAGAGTATTATTTTCGGTTTTTTATTTGTATTTTTGTCAGGACATTCAGAGTTTTGTTTGTTTTTTGCGAATGAAAGATATGTGAAATTTCTGACATGTTTACATTATGATCAACTTTTTTGTTGTTCAAGTGCTTATAATAAATATAAAATTAACGTGTTGATGAAATATAGATTACTATGCATTCAATAAAAGGTATATTGGTTGTTATACTATGTGCCATTAGCTCAATACTTATGGCACAAGAGCGTTGTTTCTCTCTTGATAGCCTATATCAAAGTTGGCATGAAGATGGGTGGACGGATTTAAGTCTTGTAGAACGATCATTAATGAATATTTCACAAGATTCTTTGAAAGATGATTCTTCCAAAATACTCTTTCGTTTTTTAGGTTCTTGTTATTTATATCAGAAACAAGACTTAGGTGGAACTTGCCGTGAAGGCTTTGAGTCATTTTTACATGATAGAATGAATCATGGTATTTATGATTATTCATATTTGGAAGCAGCCGTTATGCTCGGAGATTGTTATTATGCTGCTAATGATCTGTTTCAGGCTGAAACGGTCTATCGTAATGGTATCCTTAGATGCCAAGATATCTTGGATAGTTGTTATCTTGGTCATGTTATTTATGGTAAGTTGCTTAATACTTATACAGCACAGGGTGATAGTGTCATGACGCCCGTAATGCATGAACAAATTCAAAAGTCATACATTAAATATTATTCTTTAGTGCATCCTGAGTTGGCAAAAGATAGTTTGGGACTTAGCTTATCTGATAAATATGATTTACTAAAAGTTTCATTGAATATTTCTACTGGTGTCTTAGGTGACAAGAAAAAAATGTGTGAAGCATTGGTAAGTATTGGTGATTTTCTCATAGATGTTGAAAATTATAATGAAGCTATCTATGAAAATTCCTTGGCATTAAAGTTTTGT	62	59	1.0	23	Capsule Intestinal Profiling (Shalon et al. 2023)	TTCGTTAATAATTCAATAATGTGCTAA	GLM_Capsule	False	False	TTAGCACATTATTGAATTATTAACGAA	6.12757	0.892315	1	8	77	0.0	3.0
364698	364698	TTAGCACATTATTGAATTATTAACGAA	TTAGCACATTATTGAATTATTAACGAACTATTGTTTTAATAATGCATAACAAAATGGAACACAACTGGGCTTTTGGTATTGGTGTTATTATAGCTATAGGCACTGCTTACGGCTTATATAAATTATTGAAAAAATCAGATAAAAATATAACAACAATAGAAAAAATTGACTATGAGTTGCTATACAATTGGCTAAAAAATGAATATAGAAAGAAAGAAACGCAAATTGCGAATGGAAGCAAATTTGGTATAATGCCATCGTCAATTGCAAAAGAAACATATGTTGAAGATTTTTCAAAAGAAGTCGTTTTGTTAAAAGGACAAGATATCGTATGTGTTTTCATTTTAGATTCAACCGAAGAGAATGTCATCTCAAAGCATTACTTCGTTTTTAATGAAATGGGACAATCTTTAAAGGATATTTTGCACTCCGATAAAATATACATTCAACCTTTGAAAAAATGATAATTAGTTTTTTAGTTGGTTTTGGTATAGGAATGTTAATCGGTGCTGTTATTGACATTGTTATAGATGTCTATAATGAGTACTTGACAAGTTCTAAAGCTAAGACATTAGCGACAGAAAAGACAAATAAGAAGATAACCAAAATTATTGTTAGTAATATTCAAAAGAACGGAGAAATTGGTGAGGTTATAGATGTTAAAGCATTTGATGAAGATAACAATCATGTAGCAAATGTAACATTCAATGCTCAACAGGGCAGTTCTTTAATAACAAATAATTCGTATTAAAATGAAACCTGAATTTAAAGTATATGTAAAGGATCCATCTAAAGTTTCCTCTACAGAGAAGACTATAACCAAACAGGTGATCTCCCTTATAAAGAATAGATTTGAAGAATCTTCAAGTATGTCTATTCAAGAAGGGAAAGTCTATGTTGGAATATTCTTCAATAGGGCAGAAATCCCCTCTGACTTCCAAAACGTATGTAATAATCTCTTTTACAATACTGTTTTTGTAAACAAACCATCGAATTGGCAAGGATTTGAAATAACCCTAAAGGCAGGATTAAAGCTAATAAATTTGCAGAATATTAGTAGTCTATGTATTGTTGTAGGAGATAATTCATTTTCTGAAGAAGACATTTTTGCAATTAATAAAGAAAAATCAGAATCGCCACAATATATTGCAATTGATCCTATTTTTTCTTTAGAAGATGTTATAATGAACAATGACGAAAGAGAATCAATTCTTCGAGCATTGACTATAGTATCAGAAAGAAACTTAATTTTTGAAAAATGGGGATTCTCAAATGTAGATAGAAATACAAAAACTATTCTGTGTTTTCATGGGGCGCCAGGTA	87	78	0.975	23	Capsule Intestinal Profiling (Shalon et al. 2023)	TTCGTTAATAATTCAATAATGTGCTAA	GLM_Capsule	False	False	TTAGCACATTATTGAATTATTAACGAA	6.12757	0.892315	1	8	77	0.0	3.0
364699	364699	TTAGCACATTATTGAATTATTAACGAA	TTAGCACATTATTGAATTATTAACGAACTATTGATCAATATCATGGCCTGTTTATTAATTGAATCATAAGTAGGATATCCATCGTCACCTTTGACTATTTTGTTTGTTATATCCATAGAGGTTCCTAACTTTGAAAATTGTCCTACAGATAGAGTACGCTCATGACCATCAATATTCATCGTCACAGAAATATCCTCAAAGTTTTGACCATCTATCTCATAAAACTGTGACTGTGCATTTCTAGACGAACGTAATTTGTCAAAGAGATTCTTTTGAAAAAGAACACTTTTGGCTTTAATAACGTAATCTACAGTATAATCTTTATTAGTAACATGATCTCCCGCTAACTTAGAAACATTAAAGCCTGCATTACTAATACTACGCAATGTAATTCGCTTAACTCCCTTTGATTTTTCCATCGCAGAATCTGCTAATTCAGAAATGCCTACAGGCTGAATCTTAAGAATGGCATCATTATCCTTTTGAGAATAAAAATTGAGCAAGTTTCTCTGTATGATAGTTGCAATGCCACTAGATGACATACTTTCAACAATAAGGAAGCCAACTACAGAATTCTCTGGTATATAAAATTTAAAAAAGAATGGCTTTAATGGAGCATCCTCTTTCTTTTTAGTATAAAGATACTTACCATTGTTTGAATTTACAACTACTTCTGAAGTTCCTGATTCTCCATACATTATTACACCTTCAAGCATACGCCCAATTCGGGTCAAGCTAAAAGAGCCATCATCATTTAGTTGTATCTTCACAACTTTTTCCTCATCAACTTTTAATATTTGATTTTTCTCGACTGTAGCTTCATCGCTCTTTTGAGTCATATTACCTTTAAACTTCCAAGACTCAAACATATTTTCGATAATCGACAGCATATCTTGCTTAGCCCCGAAATCTGATAATATATATTCTTTTTTGGTATCGAAGCGCTTCTGTAATCGAATACTATATAAATTTAAAGCATAACTATTTGCCATATCTGTACTACGATTTTACAATAAAGATAGTATCTTCGTTTGATATATTACAAAAAGGATTTCTATAGAAATTGATAAACACTTTGCCTTCAAGAAGGAACTCGCCTAAAATCAAAGACAATCGTTTACCGTCAAAATCAGTAAGAATGATGCCATTATAGGTAGTATCTTCTTCTTTATCTAAAAGATGATTCTCATCAGCAAAATCAACCAAGAATTGACTTAACTCAGAAAAGGTAAACGACTTTCCTTTATGCTCTGAAATGAAAGTCTTTACTATATTTTTCACTTCCATATCAGAACACAATAACTTTAATGGTCTATTATCATA	13	13	1.0	23	Capsule Intestinal Profiling (Shalon et al. 2023)	TTCGTTAATAATTCAATAATGTGCTAA	GLM_Capsule	False	False	TTAGCACATTATTGAATTATTAACGAA	6.12757	0.892315	1	8	77	0.0	3.0
364700	364700	TTAGCACATTATTGAATTATTAACGAA	TTAGCACATTATTGAATTATTAACGAACTATTGCTTATGATTGGCTTGCTGATAGCTTGTTCTGCTTCAGCTTTTGCCGGTGACTTGACTCCTGCACAGGAGAAAGCACAGCGTAACTTGTATGCCTACTTGCAAAAGGCAAAGTATGATCCTACAGTTGATACCTCAGACAACAGCGTTTGCTTCCGTCGCAATGGTGTGCTTTATTGGATAACTTTTGAAGAGGATTCTCCTATTCTTTATACATTCCATCGCAAGGCTTTCAAAGTAGGTGATGATGAGACTTCCTATAAGCGTAAGCCGTCTATTATTGCTGCAAATGAGGTGAACCGTAAGCATAAAAACCTCAAGTTAACTGTGGAAGAAAAGAAAGTAGACATTGCCATACAGGTTTATGCTGCAAAAACGGAAGATTTTACTGCAGTATTTCCAAAGTATTTCTCTCAATTTGGCAACGTAGATACAGATTTCAAGAAAGAATATCAAATTGCCAAGAATGCGGAGCAAGAAGCTAAGGACAAGGCTGAACAGGAAGCTAGAAAAAATCTTCCTCCAAGTGTGCTGCGCAATTTGGTTACCAGTATGTCTTTCCGTATGCTAGATGAAAATAGCAACGAAAAGAGTGCTTACGACAAACCTTTGAGAAGTTTCAACGCAAAGTATATTCAAGCTCGTTTGGAATTTGCATCATGGACGGAGCCAGAAACTGAATTCAAGCTTCAGTTGAAGGTGACACGACCAAATGGACAGGTTATCTATTTACCAGGAAAGAAAGTTTCTGTGGAATCTAAGGTTACACTTAAAAAGACCAAGAAGGCTCAGCTCGTGGAATTAGACCAGTTTGGTTCTATCAAACAAGGCTTTTGGAAAGCTGGAGAATACAAGGTCGATGTTTTGGAATCCGGTGATGTAATTTATACTACCACCTTTAATATATTATAAGGTTGATGGGTATGAAGAATTTTTTGAATTTTGTTGTGGCCTCTTTTGTGAGTGTAGCATTATTTTGTGGTTGCAAGGAAAAGAAGACTACTGGTTCTGATTTTTTGCAACATCTTGTGGAGGAAATCAATAATCAACCCGACAAGACTTTTGCAAATGGTACAGTCTTGGACAGTTGTGAATACAAACAAGGCGATAGTGTATTTGTTTTTCATGTAAAGGTGCCAGACAAGCGTTTTGACAAAGTGGATGGTGATTCTTTGAAAAATAGTGTTGCAGCAGAACTTTCGTCTAAGAAAATGCATAAGTTAACAAGTACTTTGGCAAAACATGCCATAGGCATAAAATACATCTTCGAGCAGGAGGACAAAGAGGTTGTCGTTGAGTTTGCCCCATCAGAGTTTTCTGCTAAGAAATAGTTTTCTATAATTTTAC	205	190	0.979899	24	Capsule Intestinal Profiling (Shalon et al. 2023)	TTCGTTAATAATTCAATAATGTGCTAA	GLM_Capsule	False	False	TTAGCACATTATTGAATTATTAACGAA	6.12757	0.892315	1	8	77	0.0	3.0
364701	364701	TTAGCACATTATTGAATTATTAACGAA	TTAGCACATTATTGAATTATTAACGAACTATTGTTCAGTAACTTTTATTATTTTTGCAGTACTGTTTCGTACTTATTGTATGATATGACAGCAAACAGCCCTATACAGAAGTCGCTTAAAAGAGTGACACTTTGTTGAGGGCAAACATAAAAAAAGCGTTATTGCGCTTGGTTTTTGACCTTTGGAACTTAGGACACTCCAAATCTCACGTCAAAGAACCATGCAACGATGATGCCTATGGGTATGTATATATGTACCTTCCATAAGACAGCTCCCAAAGAGCTGTCTATATGGGAGTGTACCTACACATATCGGCGTGGGGTCTCGTTGCTTGTTCTGACGTGAAGGGCAAGTCCTAAGGCCTCAAAGGTGGAGCGAGCAACAGTAGGCTTCACGCTTTTTCGTGCATATTGGCACATAACCTAATTATAACCGTCTGAATTGGAGCCATAGGACATATTGTTGCAGCTATGTATTCAAAAGAATTAGAAGAACTTATTGACAGCGTACTTGCTGATGGGGTTATTACTGACCAAGAACGTGCCGTACTTCGCAAGCGAGCACTCGCTTGTGGAGAGGATCCAGATGAGGTCATGATTGTGGTAGATGGACGCCTTGCTAAAATGAAGAAAACAGCAATTCCAGCTACCGAAAAGCGTGGAAACATCGTGAAATGCCCTAATTGCGGAGCTCCGATTGAGGCTGGTGCAATAAAGTGCAAGGAGTGTGGCTATGTCTTTACCAATGTAAAGGCTAATAACACCGCCAAAGAGTTTGCCATCATGTTGGAACAGAGAATTCAAAAAGTTAGTTATGATGGCGATAAGACAAACATCAACAAAGCCAATGAATTCATCAAGAATTTTCCTCTGCCAACTGGAAAGGAAGATATGTTAGAGTTCATTGCAAGTCTTGATGCTAGACGCCGCAGTAAGTCTAACTATCAAGAAGCATACAATGCAAAATATCAAGAATGTGTTACAAAAGCAAAGACCTTGTTCGCTGGGGATGCTGATTTTACATCTTTACTTGCCCAAACAGAAAAAGGTTACCGTGCCCATACCTTAATTGCTTCAATTATTGAACATAAAAAAATCATTTTTATTGTTATTGTTGTAGTCTTGCTATTGAAAGGTTGTTTTTCTTTCTTTACATTATTGGACAATCCTTCTGGTTGGAATAAAGTTTCTGATGCAATAAAAGAGCAAAATACAACAGAAGTAATCAATCTTATCGGAGAGAAAGACGAAGATGTTATAGAAAGACATAAAAACGAAGTTCAAGTCTATATTCAGCGTCTTATTAATGAAGGCAAAATAAAAGAGGCAAAAGAACTTGGCGATGCAGTAAAACTTGCAGCACCGAATACGTATATCA	252	234	0.979424	24	Capsule Intestinal Profiling (Shalon et al. 2023)	TTCGTTAATAATTCAATAATGTGCTAA	GLM_Capsule	False	False	TTAGCACATTATTGAATTATTAACGAA	6.12757	0.892315	1	8	77	0.0	3.0
364702	364702	TTAGCACATTATTGAATTATTAACGAA	TTAGCACATTATTGAATTATTAACGAACTATTGATTTCTAATATAGAGAAACTAACTTGCGATTATAAACGAAATATATTCTTGCCAGACTTGGAAAAGGCCGCATTAATGTATTCTTTGGATATGTGTATAGAATATCAAAATAAAACTGGCAGAAAAATTCACCCTATGGCAATAGAAGACATCGTTAATCAGGTATGCGATGTTTATCAAGACTTTTTTAGTCCACAGTTTCCAAATTCTAGTAGAGAAAATTGCCTTCAAGAAGCTAAAGAAATGATGAAAAATGAGAATGTCAATAATATTGTTCAAAGATATTATCAAGAAGTTAACAATAGATATAATTGGTATTGAAAAATAAAGAATTGTAGCCTTGATTTATCCTTGCTATTGGAATGAAAGAATTACAATCACGTCTATATTTTATTAGTATTAAATTACTTATAGTTTCAAGACATGGAAAAAGAAATTGGATTTGAGTCCATTGAGGATTATCAGAACTATTTGAAACAACGTCAGGAGTTGATGGCTTACTGCAAAAAGATCAGCCAAGGCATTGAGAATCTTGATGAGAAGAGTGGCGAACGCGCAATTTGGGAATTAGTACAGAACGCTCGCGATATGGATGAGAATAGCCACATCCGTATTGAACTCAAGCCGGATAAGATTGTTTTCTCACATCGTGGAAAACCATTCGACTATACGTCCCTCTTAGCACTTGTTAATCAGAATAGCAGCAAAGACAATCCAGGAGCTGACCTCGTAGGGCAGTACGGGACTGGATTCATGACTACACATGCCTTCTGCGATATTGTTAAAGTGTCAGCACCATACAAGGTGATGAGTGGTCCTGGAAAGTTGATTGGTTACGTCTATATGCAAGATTTGGAGTTGAACCGCTCATATAGAAACGATTTGGAGAAGGCTATCGAGGAAATGCGTAGTGAGATGAAACTAGTGGATAATATGCATAAGACAACTCCCTTATATCCGACATACGATTCATTGACTGAGGAGCAGAAATGGACTTCTTTTACATATCGATTAGAATCTTCTAACGTGGATTCTATCTCAAAACAATTGGCAAGTGCCATACGACTGATGCCGTTCGTACTGGTGATAAATGGGCGCATTAAGGAGATCGAGGTAAAAAATCTATCTGCAAAGTGCCATTTTCGTATCATCAAGAAAGACAGTGCAAGTAAGCAAAGAATGGAGGGGAATACGGAATGGTACAAGATTGTTGATGAAGTCGAAATAACTAATATGCTCACAGGCAAGAGTATGAGTGTTGCAGTAACTAGTCTACAATTGTTCAATGAAAATGGTAAGGTGAATGACGTGGTGATACTGCCACCCTTTCCGGAGTGTTGTGGT	396	376	0.984496	24	Capsule Intestinal Profiling (Shalon et al. 2023)	TTCGTTAATAATTCAATAATGTGCTAA	GLM_Capsule	False	False	TTAGCACATTATTGAATTATTAACGAA	6.12757	0.892315	1	8	77	0.0	3.0
364703	364703	TTAGCACATTATTGAATTATTAACGAA	TTAGCACATTATTGAATTATTAACGAACTATTGTAAGGAAGGACAGAGGTTTTGCTCTGAATGTGGAGCGGAATTGTAAAATACAGATTATGACTGACAAAGAAATAATATCTTCCCTCATCGCCCACGACCCTAAGGTAACGGCACAATTCTTCTTCAAGGATTGCCGCCCATTGTTCCTTAGTGTCATCAGGCGAGTATTTGGGACTCAGATCGTTGATTACGATGAGATAATCAACGAGATATACACACTCCTTATGGAGAACGATGCCAAGAAGTTGCGCTCGTTTAAGTTTAAAAGTACACTCTATCAATGGCTCAAGACCATTGCAATAAGACATTGCCTATTATTGAAAAGTAAGAATGAGGTGATAGATAACGAGAGCCAAGAACCTCTTAACAATAGTCATCGTGAACATTCTTTGGTGGAAAGTTCACAAGCACGAATGGATATGGAGACTCTGTTAAGGCAGATGAAGAACCAACGCTACGCCTTGGTCATCCGACTGCTGATGATAGATGGCAGAACTCCGGAAGAGGTAGCACGGCAGCTATGCGTGACCGTGGGCAATCTTTATAATATTAAACGCAGAGCGATACTGGCTCTCATGGAAGTTGCATTTAAAGACAAAAAGCATTATGAACGATAAGCATATTATTATATCAGATGAACTGTTGTCTGCCTTCTTGGACGGCAACACGTCGGCAGAAGACACTATGCGTGTGTTGAAAGCTGCGGAACAGGACAAGGATTTACAGGAAATCATTTGCATTGCAAGTGAAGTGGATGAAGATATGGCATCATTGAAACCTGCCATAACAAAACCTGTCCCAATGACAGCCATGGCAGCCAAGCAGAAGGAAAACTATCTTTGCGACTTAGAGTGTGAAGAGTTCATCCTCCATCAGTTTGGCATAGAGACGACCCACAAAACGCTCCTTGACGAAGCCTACCGCAACTGCTGGTTGAAGGACAAGGGTATGCCACTATATAATATAGGCAGACTCTTGGAGAAGAACAATCTGTCTGTCAGCCGTCGTTACGACTCCACAACCGAAGACATTGCTCGCCTTTTAGCCAATGGCAACCAATTGATAGCCGTAATTGACAACACTCAATTACTTCATGACATGGCAGAAGACACCACACAGCCCAACCATGCCGTAGCTATCAGTTCCATTTCCATAGAGTTAGATGAAATAACCCTCTTCAACCCTTATACCGAAGAGGAACTAACCACCTATCCCCTTTCGTCATTCGTTAAGGCTTGGTCACTATCCAACTATTACCTCGTAGTTGTGAACACCACCGACCGCTTCGTATATGAGCCATACCCCATCAAGCTTGATGATGTAGCCCTCGATGACGACCTCACC	49	45	1.0	24	Capsule Intestinal Profiling (Shalon et al. 2023)	TTCGTTAATAATTCAATAATGTGCTAA	GLM_Capsule	False	False	TTAGCACATTATTGAATTATTAACGAA	6.12757	0.892315	1	8	77	0.0	3.0
364704	364704	TTAGCACATTATTGAATTATTAACGAA	TTAGCACATTATTGAATTATTAACGAACTATTGATATAAGTCACGTTTTATTTATTTCGTGGTGACGAAGAGCATGGCATTGACAGAGACACCGGAGAAGCTGATGGTGTTTTGGAAGTATATCGGGAAGAGTGAGGATTGAATGGTTCCAAATCCCACATCATGGGAGCAACAACAATTATGATTTTCAGTTGACGAACGAAGCTGCTCTATGCCAATTCGCCTTCTGCTGTCAAGATGATAGACATAAGATGCAGGGTACGACGAGGAATGTATGCAATGATCTTGGCGGTATTGCAAAAGTGATGCTTCATGTGGTGGATGAGAATGGGAATTGTGGGATTCTACAAGAGATATTTGAGTAAAAAATAGAAAAAAATGGAAACAATACGTATATTACAACTTTCCGACATACATTGGAAGAAACAACTTGATCAAGCGGACGATTATACAGATATAAGAGACCAAATGCTACAAGATTTGGAGTATTATTGTAAAGATACAGGTAATAGCTTTGATAAAATTCTCATTTGCGGAGATATTGCATTCAGTGGTTCTGAAGATGAGTATAAACGAGCTAATTCATTTATCAGAGACCTGTGTAAGACCGTTGCTTGTAAAAGTGAAGAAGTTTATACCGTCCCTGGCAACCATGACAAGAATGTAAATGAACATCCCAAATGCGTGAGAGAATTCATTCATCAAGCTATATCTAATCTTGGGAATGATTGTGATTTGTTGTGGAATAAGATGATTGACGAAGATTTTTCTTTCATCAAGAAATTGTATACCCCTTTTAAAGAATACAATAACTTCTGTAATGATGAGAGAGACAATGCTGAACCTTTTATGCTTAGAGCTTTAGAAATGGATGTTGATAAACATAATGATGCAGAAATGTTTTGGCATTCTGAATTTGAAGATGACCTCGAAGGCTATCACGTTAATTTGTATGGTGTGAACTCAGCCCTGATTAGTGATTTGAATGATTATGACCCAGATCCTAATAGAACTGACGGACATCGTCTTTTCCTTCCCCAAATAGCGTATCGTGGCGCAAAATGTAAGGATGGTATTATTAATATACTGATGTGTCATCATCCATTAGATTTCTTGCTGAATAAAGATACAATAGCCAAAGACTTGGATAAAAGGTATGCTTTACAGCTATATGGACATGTTCATATAGCCAACAGTGATATAAATAACAATGCTGTGCATATATACTCAGGCTCTTTAAATCCGGGAGATGTGAATGATAACACATATAAACCAGTCTATAATATCATAGAACTCTCCATTGAAAAACATGATAATAAAAACGATGTGTTGAAAGTGAATTTGAGGGTTCAGAAGTATGATGGGGAACAATTTGTG	169	159	0.993939	24	Capsule Intestinal Profiling (Shalon et al. 2023)	TTCGTTAATAATTCAATAATGTGCTAA	GLM_Capsule	False	False	TTAGCACATTATTGAATTATTAACGAA	6.12757	0.892315	1	8	77	0.0	3.0
364705	364705	TTAGCACATTATTGAATTATTAACGAA	TTAGCACATTATTGAATTATTAACGAACTATTGTTAATAATATCATTAACTTTAAATGGTTTCATACTTCTTTTTGAAAGCTCATTTGAGCATTTCTTGTAGTATATACCCCAGATTGATGAAAGGTAAACATCATCTTCGATATATTTTTTTGTGTGATATAGCAAATATCCACTATCCATCAGCTCATCTAATAATATAAATAGAGCTTTGTGTTTGTTATCCTGATAACCGTGTAAAGTCTGATTCTTGTATAGTATCTGTTGTTATCCTCCTCATGATGGAGTAGGTATACATGCAGAAAAATCCATAAATCCCAATTGGTTATCTATGTTTTGAAGCAAAAAAGAATAAAAATCCCCTATGGAAGAAAAATAATTTCATAAAGAGTATTATTTTCGGTTTTTTATTTGTATTTTTGTCAGGACATTCAGAGTTTTGTTTGTTTTTTGCGAATGAAAGATATGTGAAATTTCTGACATGTTTACATTATGATCAACTTTTTTGTTGTTCAAGTGCTTATAATAAATATAAAATTAACGTGTTGATGAAATATAGATTACTATGCATTCAATAAAAGGTATATTGGTTGTTATACTATGTGCCATTAGCTCAATACTTATGGCACAAGAGCGTTGTTTCTCTCTTGATAGCCTATATCAAAGTTGGCATGAAGATGGGTGGACGGATTTAAGTCTTGTAGAACGATCATTAATGAATATTTCACAAGATTCTTTGAAAGATGATTCTTCCAAAATACTCTTTCGTTTTTTAGGTTCTTGTTATTTATATCAGAAACAAGACTTAGGTGGAACTTGCCGTGAAGGCTTTGAGTCATTTTTACATGATAGAATGAATCATGGTATTTATGATTATTCATATTTGGAAGCAGCCGTTATGCTCGGAGATTGTTATTATGCTGCTAATGATCTGTTTCAGGCTGAAACGGTCTATCGTAATGGTATCCTTAGATGCCAAGATATCTTGGATAGTTGTTATCTTGGTCATGTTATTTATGGTAAGTTGCTTAATACTTATACAGCACAGGGTGATAGTGTCATGACGCCCGTAATGCATGAACAAATTCAAAAGTCATACATTAAATATTATTCTTTAGTGCATCCTGAGTTGGCAAAAGATAGTTTGGGACTTAGCTTATCTGATAAATATGATTTACTAAAAGTTTCATTGAATATTTCTACTGGTGTCTTAGGTGACAAGAAAAAAATGTGTGAAGCATTGGTAAGTATTGGTGATTTTCTCATAGATGTTGAAAATTATAATGAAGCTATCTATGAAAATTCCTTGGCATTAAAGTTTTGTGATAATGATACAAGGTTTGCAATTTTATACAATATAGGTTTTTGCTTTGCGATG	71	70	0.985915	24	Capsule Intestinal Profiling (Shalon et al. 2023)	TTCGTTAATAATTCAATAATGTGCTAA	GLM_Capsule	False	False	TTAGCACATTATTGAATTATTAACGAA	6.12757	0.892315	1	8	77	0.0	3.0
364706	364706	TTAGCACATTATTGAATTATTAACGAA	TTAGCACATTATTGAATTATTAACGAACTATTGTTTTAATAATGCATAACAAAATGGAACACAACTGGGCTTTTGGTATTGGTGTTATTATAGCTATAGGCACTGCTTACGGCTTATATAAATTATTGAAAAAATCAGATAAAAATATAACAACAATAGAAAAAATTGACTATGAGTTGCTATACAATTGGCTAAAAAATGAATATAGAAAGAAAGAAACGCAAATTGCGAATGGAAGCAAATTTGGTATAATGCCATCGTCAATTGCAAAAGAAACATATGTTGAAGATTTTTCAAAAGAAGTCGTTTTGTTAAAAGGACAAGATATCGTATGTGTTTTCATTTTAGATTCAACCGAAGAGAATGTCATCTCAAAGCATTACTTCGTTTTTAATGAAATGGGACAATCTTTAAAGGATATTTTGCACTCCGATAAAATATACATTCAACCTTTGAAAAAATGATAATTAGTTTTTTAGTTGGTTTTGGTATAGGAATGTTAATCGGTGCTGTTATTGACATTGTTATAGATGTCTATAATGAGTACTTGACAAGTTCTAAAGCTAAGACATTAGCGACAGAAAAGACAAATAAGAAGATAACCAAAATTATTGTTAGTAATATTCAAAAGAACGGAGAAATTGGTGAGGTTATAGATGTTAAAGCATTTGATGAAGATAACAATCATGTAGCAAATGTAACATTCAATGCTCAACAGGGCAGTTCTTTAATAACAAATAATTCGTATTAAAATGAAACCTGAATTTAAAGTATATGTAAAGGATCCATCTAAAGTTTCCTCTACAGAGAAGACTATAACCAAACAGGTGATCTCCCTTATAAAGAATAGATTTGAAGAATCTTCAAGTATGTCTATTCAAGAAGGGAAAGTCTATGTTGGAATATTCTTCAATAGGGCAGAAATCCCCTCTGACTTCCAAAACGTATGTAATAATCTCTTTTACAATACTGTTTTTGTAAACAAACCATCGAATTGGCAAGGATTTGAAATAACCCTAAAGGCAGGATTAAAGCTAATAAATTTGCAGAATATTAGTAGTCTATGTATTGTTGTAGGAGATAATTCATTTTCTGAAGAAGACATTTTTGCAATTAATAAAGAAAAATCAGAATCGCCACAATATATTGCAATTGATCCTATTTTTTCTTTAGAAGATGTTATAATGAACAATGACGAAAGAGAATCAATTCTTCGAGCATTGACTATAGTATCAGAAAGAAACTTAATTTTTGAAAAATGGGGATTCTCAAATGTAGATAGAAATACAAAAACTATTCTGTGTTTTCATGGGGCGCCAGGTACAGGTAAGACCATGTGCGCACATGCAGTTGCAAAATATCTTAACAAAAAAATAC	39	38	0.974359	24	Capsule Intestinal Profiling (Shalon et al. 2023)	TTCGTTAATAATTCAATAATGTGCTAA	GLM_Capsule	False	False	TTAGCACATTATTGAATTATTAACGAA	6.12757	0.892315	1	8	77	0.0	3.0
364707	364707	TTAGCACATTATTGAATTATTAACGAA	TTAGCACATTATTGAATTATTAACGAACTATTGATCAATATCATGGCCTGTTTATTAATTGAATCATAAGTAGGATATCCATCGTCACCTTTGACTATTTTGTTTGTTATATCCATAGAGGTTCCTAACTTTGAAAATTGTCCTACAGATAGAGTACGCTCATGACCATCAATATTCATCGTCACAGAAATATCCTCAAAGTTTTGACCATCTATCTCATAAAACTGTGACTGTGCATTTCTAGACGAACGTAATTTGTCAAAGAGATTCTTTTGAAAAAGAACACTTTTGGCTTTAATAACGTAATCTACAGTATAATCTTTATTAGTAACATGATCTCCCGCTAACTTAGAAACATTAAAGCCTGCATTACTAATACTACGCAATGTAATTCGCTTAACTCCCTTTGATTTTTCCATCGCAGAATCTGCTAATTCAGAAATGCCTACAGGCTGAATCTTAAGAATGGCATCATTATCCTTTTGAGAATAAAAATTGAGCAAGTTTCTCTGTATGATAGTTGCAATGCCACTAGATGACATACTTTCAACAATAAGGAAGCCAACTACAGAATTCTCTGGTATATAAAATTTAAAAAAGAATGGCTTTAATGGAGCATCCTCTTTCTTTTTAGTATAAAGATACTTACCATTGTTTGAATTTACAACTACTTCTGAAGTTCCTGATTCTCCATACATTATTACACCTTCAAGCATACGCCCAATTCGGGTCAAGCTAAAAGAGCCATCATCATTTAGTTGTATCTTCACAACTTTTTCCTCATCAACTTTTAATATTTGATTTTTCTCGACTGTAGCTTCATCGCTCTTTTGAGTCATATTACCTTTAAACTTCCAAGACTCAAACATATTTTCGATAATCGACAGCATATCTTGCTTAGCCCCGAAATCTGATAATATATATTCTTTTTTGGTATCGAAGCGCTTCTGTAATCGAATACTATATAAATTTAAAGCATAACTATTTGCCATATCTGTACTACGATTTTACAATAAAGATAGTATCTTCGTTTGATATATTACAAAAAGGATTTCTATAGAAATTGATAAACACTTTGCCTTCAAGAAGGAACTCGCCTAAAATCAAAGACAATCGTTTACCGTCAAAATCAGTAAGAATGATGCCATTATAGGTAGTATCTTCTTCTTTATCTAAAAGATGATTCTCATCAGCAAAATCAACCAAGAATTGACTTAACTCAGAAAAGGTAAACGACTTTCCTTTATGCTCTGAAATGAAAGTCTTTACTATATTTTTCACTTCCATATCAGAACACAATAACTTTAATGGTCTATTATCATAATAGTATCTCATAATTCTAATACATCAATTATCTAAATACCTTATAAGCAATCT	17	16	1.0	24	Capsule Intestinal Profiling (Shalon et al. 2023)	TTCGTTAATAATTCAATAATGTGCTAA	GLM_Capsule	False	False	TTAGCACATTATTGAATTATTAACGAA	6.12757	0.892315	1	8	77	0.0	3.0
364708	364708	TTAGCACATTATTGAATTATTAACGAA	TTAGCACATTATTGAATTATTAACGAACTATTGCTTATGATTGGCTTGCTGATAGCTTGTTCTGCTTCAGCTTTTGCCGGTGACTTGACTCCTGCACAGGAGAAAGCACAGCGTAACTTGTATGCCTACTTGCAAAAGGCAAAGTATGATCCTACAGTTGATACCTCAGACAACAGCGTTTGCTTCCGTCGCAATGGTGTGCTTTATTGGATAACTTTTGAAGAGGATTCTCCTATTCTTTATACATTCCATCGCAAGGCTTTCAAAGTAGGTGATGATGAGACTTCCTATAAGCGTAAGCCGTCTATTATTGCTGCAAATGAGGTGAACCGTAAGCATAAAAACCTCAAGTTAACTGTGGAAGAAAAGAAAGTAGACATTGCCATACAGGTTTATGCTGCAAAAACGGAAGATTTTACTGCAGTATTTCCAAAGTATTTCTCTCAATTTGGCAACGTAGATACAGATTTCAAGAAAGAATATCAAATTGCCAAGAATGCGGAGCAAGAAGCTAAGGACAAGGCTGAACAGGAAGCTAGAAAAAATCTTCCTCCAAGTGTGCTGCGCAATTTGGTTACCAGTATGTCTTTCCGTATGCTAGATGAAAATAGCAACGAAAAGAGTGCTTACGACAAACCTTTGAGAAGTTTCAACGCAAAGTATATTCAAGCTCGTTTGGAATTTGCATCATGGACGGAGCCAGAAACTGAATTCAAGCTTCAGTTGAAGGTGACACGACCAAATGGACAGGTTATCTATTTACCAGGAAAGAAAGTTTCTGTGGAATCTAAGGTTACACTTAAAAAGACCAAGAAGGCTCAGCTCGTGGAATTAGACCAGTTTGGTTCTATCAAACAAGGCTTTTGGAAAGCTGGAGAATACAAGGTCGATGTTTTGGAATCCGGTGATGTAATTTATACTACCACCTTTAATATATTATAAGGTTGATGGGTATGAAGAATTTTTTGAATTTTGTTGTGGCCTCTTTTGTGAGTGTAGCATTATTTTGTGGTTGCAAGGAAAAGAAGACTACTGGTTCTGATTTTTTGCAACATCTTGTGGAGGAAATCAATAATCAACCCGACAAGACTTTTGCAAATGGTACAGTCTTGGACAGTTGTGAATACAAACAAGGCGATAGTGTATTTGTTTTTCATGTAAAGGTGCCAGACAAGCGTTTTGACAAAGTGGATGGTGATTCTTTGAAAAATAGTGTTGCAGCAGAACTTTCGTCTAAGAAAATGCATAAGTTAACAAGTACTTTGGCAAAACATGCCATAGGCATAAAATACATCTTCGAGCAGGAGGACAAAGAGGTTGTCGTTGAGTTTGCCCCATCAGAGTTTTCTGCTAAGAAATAGTTTTCTATAATTTTACATCAAACTTTCACCCTAGTTCAGAAGCGAGGGTGAAAGTTTTCACATAATTAAT	151	132	0.992908	25	Capsule Intestinal Profiling (Shalon et al. 2023)	TTCGTTAATAATTCAATAATGTGCTAA	GLM_Capsule	False	False	TTAGCACATTATTGAATTATTAACGAA	6.12757	0.892315	1	8	77	0.0	3.0
364709	364709	TTAGCACATTATTGAATTATTAACGAA	TTAGCACATTATTGAATTATTAACGAACTATTGTTCAGTAACTTTTATTATTTTTGCAGTACTGTTTCGTACTTATTGTATGATATGACAGCAAACAGCCCTATACAGAAGTCGCTTAAAAGAGTGACACTTTGTTGAGGGCAAACATAAAAAAAGCGTTATTGCGCTTGGTTTTTGACCTTTGGAACTTAGGACACTCCAAATCTCACGTCAAAGAACCATGCAACGATGATGCCTATGGGTATGTATATATGTACCTTCCATAAGACAGCTCCCAAAGAGCTGTCTATATGGGAGTGTACCTACACATATCGGCGTGGGGTCTCGTTGCTTGTTCTGACGTGAAGGGCAAGTCCTAAGGCCTCAAAGGTGGAGCGAGCAACAGTAGGCTTCACGCTTTTTCGTGCATATTGGCACATAACCTAATTATAACCGTCTGAATTGGAGCCATAGGACATATTGTTGCAGCTATGTATTCAAAAGAATTAGAAGAACTTATTGACAGCGTACTTGCTGATGGGGTTATTACTGACCAAGAACGTGCCGTACTTCGCAAGCGAGCACTCGCTTGTGGAGAGGATCCAGATGAGGTCATGATTGTGGTAGATGGACGCCTTGCTAAAATGAAGAAAACAGCAATTCCAGCTACCGAAAAGCGTGGAAACATCGTGAAATGCCCTAATTGCGGAGCTCCGATTGAGGCTGGTGCAATAAAGTGCAAGGAGTGTGGCTATGTCTTTACCAATGTAAAGGCTAATAACACCGCCAAAGAGTTTGCCATCATGTTGGAACAGAGAATTCAAAAAGTTAGTTATGATGGCGATAAGACAAACATCAACAAAGCCAATGAATTCATCAAGAATTTTCCTCTGCCAACTGGAAAGGAAGATATGTTAGAGTTCATTGCAAGTCTTGATGCTAGACGCCGCAGTAAGTCTAACTATCAAGAAGCATACAATGCAAAATATCAAGAATGTGTTACAAAAGCAAAGACCTTGTTCGCTGGGGATGCTGATTTTACATCTTTACTTGCCCAAACAGAAAAAGGTTACCGTGCCCATACCTTAATTGCTTCAATTATTGAACATAAAAAAATCATTTTTATTGTTATTGTTGTAGTCTTGCTATTGAAAGGTTGTTTTTCTTTCTTTACATTATTGGACAATCCTTCTGGTTGGAATAAAGTTTCTGATGCAATAAAAGAGCAAAATACAACAGAAGTAATCAATCTTATCGGAGAGAAAGACGAAGATGTTATAGAAAGACATAAAAACGAAGTTCAAGTCTATATTCAGCGTCTTATTAATGAAGGCAAAATAAAAGAGGCAAAAGAACTTGGCGATGCAGTAAAACTTGCAGCACCGAATACGTATATCACTAAACCTCTGTATGATTATTATCTTAACCAAGGTGATGCTACTAATGCAGAAA	141	133	0.970803	25	Capsule Intestinal Profiling (Shalon et al. 2023)	TTCGTTAATAATTCAATAATGTGCTAA	GLM_Capsule	False	False	TTAGCACATTATTGAATTATTAACGAA	6.12757	0.892315	1	8	77	0.0	3.0
364710	364710	TTAGCACATTATTGAATTATTAACGAA	TTAGCACATTATTGAATTATTAACGAACTATTGATTTCTAATATAGAGAAACTAACTTGCGATTATAAACGAAATATATTCTTGCCAGACTTGGAAAAGGCCGCATTAATGTATTCTTTGGATATGTGTATAGAATATCAAAATAAAACTGGCAGAAAAATTCACCCTATGGCAATAGAAGACATCGTTAATCAGGTATGCGATGTTTATCAAGACTTTTTTAGTCCACAGTTTCCAAATTCTAGTAGAGAAAATTGCCTTCAAGAAGCTAAAGAAATGATGAAAAATGAGAATGTCAATAATATTGTTCAAAGATATTATCAAGAAGTTAACAATAGATATAATTGGTATTGAAAAATAAAGAATTGTAGCCTTGATTTATCCTTGCTATTGGAATGAAAGAATTACAATCACGTCTATATTTTATTAGTATTAAATTACTTATAGTTTCAAGACATGGAAAAAGAAATTGGATTTGAGTCCATTGAGGATTATCAGAACTATTTGAAACAACGTCAGGAGTTGATGGCTTACTGCAAAAAGATCAGCCAAGGCATTGAGAATCTTGATGAGAAGAGTGGCGAACGCGCAATTTGGGAATTAGTACAGAACGCTCGCGATATGGATGAGAATAGCCACATCCGTATTGAACTCAAGCCGGATAAGATTGTTTTCTCACATCGTGGAAAACCATTCGACTATACGTCCCTCTTAGCACTTGTTAATCAGAATAGCAGCAAAGACAATCCAGGAGCTGACCTCGTAGGGCAGTACGGGACTGGATTCATGACTACACATGCCTTCTGCGATATTGTTAAAGTGTCAGCACCATACAAGGTGATGAGTGGTCCTGGAAAGTTGATTGGTTACGTCTATATGCAAGATTTGGAGTTGAACCGCTCATATAGAAACGATTTGGAGAAGGCTATCGAGGAAATGCGTAGTGAGATGAAACTAGTGGATAATATGCATAAGACAACTCCCTTATATCCGACATACGATTCATTGACTGAGGAGCAGAAATGGACTTCTTTTACATATCGATTAGAATCTTCTAACGTGGATTCTATCTCAAAACAATTGGCAAGTGCCATACGACTGATGCCGTTCGTACTGGTGATAAATGGGCGCATTAAGGAGATCGAGGTAAAAAATCTATCTGCAAAGTGCCATTTTCGTATCATCAAGAAAGACAGTGCAAGTAAGCAAAGAATGGAGGGGAATACGGAATGGTACAAGATTGTTGATGAAGTCGAAATAACTAATATGCTCACAGGCAAGAGTATGAGTGTTGCAGTAACTAGTCTACAATTGTTCAATGAAAATGGTAAGGTGAATGACGTGGTGATACTGCCACCCTTTCCGGAGTGTTGTGGTTCGGTGGATACTATACCAAGTTTATTTTTGTGGTTTCCACTGCTTGGCACAGAG	358	347	0.99162	25	Capsule Intestinal Profiling (Shalon et al. 2023)	TTCGTTAATAATTCAATAATGTGCTAA	GLM_Capsule	False	False	TTAGCACATTATTGAATTATTAACGAA	6.12757	0.892315	1	8	77	0.0	3.0
364711	364711	TTAGCACATTATTGAATTATTAACGAA	TTAGCACATTATTGAATTATTAACGAACTATTGTAAGGAAGGACAGAGGTTTTGCTCTGAATGTGGAGCGGAATTGTAAAATACAGATTATGACTGACAAAGAAATAATATCTTCCCTCATCGCCCACGACCCTAAGGTAACGGCACAATTCTTCTTCAAGGATTGCCGCCCATTGTTCCTTAGTGTCATCAGGCGAGTATTTGGGACTCAGATCGTTGATTACGATGAGATAATCAACGAGATATACACACTCCTTATGGAGAACGATGCCAAGAAGTTGCGCTCGTTTAAGTTTAAAAGTACACTCTATCAATGGCTCAAGACCATTGCAATAAGACATTGCCTATTATTGAAAAGTAAGAATGAGGTGATAGATAACGAGAGCCAAGAACCTCTTAACAATAGTCATCGTGAACATTCTTTGGTGGAAAGTTCACAAGCACGAATGGATATGGAGACTCTGTTAAGGCAGATGAAGAACCAACGCTACGCCTTGGTCATCCGACTGCTGATGATAGATGGCAGAACTCCGGAAGAGGTAGCACGGCAGCTATGCGTGACCGTGGGCAATCTTTATAATATTAAACGCAGAGCGATACTGGCTCTCATGGAAGTTGCATTTAAAGACAAAAAGCATTATGAACGATAAGCATATTATTATATCAGATGAACTGTTGTCTGCCTTCTTGGACGGCAACACGTCGGCAGAAGACACTATGCGTGTGTTGAAAGCTGCGGAACAGGACAAGGATTTACAGGAAATCATTTGCATTGCAAGTGAAGTGGATGAAGATATGGCATCATTGAAACCTGCCATAACAAAACCTGTCCCAATGACAGCCATGGCAGCCAAGCAGAAGGAAAACTATCTTTGCGACTTAGAGTGTGAAGAGTTCATCCTCCATCAGTTTGGCATAGAGACGACCCACAAAACGCTCCTTGACGAAGCCTACCGCAACTGCTGGTTGAAGGACAAGGGTATGCCACTATATAATATAGGCAGACTCTTGGAGAAGAACAATCTGTCTGTCAGCCGTCGTTACGACTCCACAACCGAAGACATTGCTCGCCTTTTAGCCAATGGCAACCAATTGATAGCCGTAATTGACAACACTCAATTACTTCATGACATGGCAGAAGACACCACACAGCCCAACCATGCCGTAGCTATCAGTTCCATTTCCATAGAGTTAGATGAAATAACCCTCTTCAACCCTTATACCGAAGAGGAACTAACCACCTATCCCCTTTCGTCATTCGTTAAGGCTTGGTCACTATCCAACTATTACCTCGTAGTTGTGAACACCACCGACCGCTTCGTATATGAGCCATACCCCATCAAGCTTGATGATGTAGCCCTCGATGACGACCTCACCGAACTACAAGAGGCTATTGCTGAGAACGCTCACGAGATATGGGCAAAAGCTCGT	88	84	1.0	25	Capsule Intestinal Profiling (Shalon et al. 2023)	TTCGTTAATAATTCAATAATGTGCTAA	GLM_Capsule	False	False	TTAGCACATTATTGAATTATTAACGAA	6.12757	0.892315	1	8	77	0.0	3.0
364712	364712	TTAGCACATTATTGAATTATTAACGAA	TTAGCACATTATTGAATTATTAACGAACTATTGATATAAGTCACGTTTTATTTATTTCGTGGTGACGAAGAGCATGGCATTGACAGAGACACCGGAGAAGCTGATGGTGTTTTGGAAGTATATCGGGAAGAGTGAGGATTGAATGGTTCCAAATCCCACATCATGGGAGCAACAACAATTATGATTTTCAGTTGACGAACGAAGCTGCTCTATGCCAATTCGCCTTCTGCTGTCAAGATGATAGACATAAGATGCAGGGTACGACGAGGAATGTATGCAATGATCTTGGCGGTATTGCAAAAGTGATGCTTCATGTGGTGGATGAGAATGGGAATTGTGGGATTCTACAAGAGATATTTGAGTAAAAAATAGAAAAAAATGGAAACAATACGTATATTACAACTTTCCGACATACATTGGAAGAAACAACTTGATCAAGCGGACGATTATACAGATATAAGAGACCAAATGCTACAAGATTTGGAGTATTATTGTAAAGATACAGGTAATAGCTTTGATAAAATTCTCATTTGCGGAGATATTGCATTCAGTGGTTCTGAAGATGAGTATAAACGAGCTAATTCATTTATCAGAGACCTGTGTAAGACCGTTGCTTGTAAAAGTGAAGAAGTTTATACCGTCCCTGGCAACCATGACAAGAATGTAAATGAACATCCCAAATGCGTGAGAGAATTCATTCATCAAGCTATATCTAATCTTGGGAATGATTGTGATTTGTTGTGGAATAAGATGATTGACGAAGATTTTTCTTTCATCAAGAAATTGTATACCCCTTTTAAAGAATACAATAACTTCTGTAATGATGAGAGAGACAATGCTGAACCTTTTATGCTTAGAGCTTTAGAAATGGATGTTGATAAACATAATGATGCAGAAATGTTTTGGCATTCTGAATTTGAAGATGACCTCGAAGGCTATCACGTTAATTTGTATGGTGTGAACTCAGCCCTGATTAGTGATTTGAATGATTATGACCCAGATCCTAATAGAACTGACGGACATCGTCTTTTCCTTCCCCAAATAGCGTATCGTGGCGCAAAATGTAAGGATGGTATTATTAATATACTGATGTGTCATCATCCATTAGATTTCTTGCTGAATAAAGATACAATAGCCAAAGACTTGGATAAAAGGTATGCTTTACAGCTATATGGACATGTTCATATAGCCAACAGTGATATAAATAACAATGCTGTGCATATATACTCAGGCTCTTTAAATCCGGGAGATGTGAATGATAACACATATAAACCAGTCTATAATATCATAGAACTCTCCATTGAAAAACATGATAATAAAAACGATGTGTTGAAAGTGAATTTGAGGGTTCAGAAGTATGATGGGGAACAATTTGTGAAGGATGAAGAACAATCCAAACTATTCAAGGTCACATTGAAAAAACATAATGGT	94	87	0.988889	25	Capsule Intestinal Profiling (Shalon et al. 2023)	TTCGTTAATAATTCAATAATGTGCTAA	GLM_Capsule	False	False	TTAGCACATTATTGAATTATTAACGAA	6.12757	0.892315	1	8	77	0.0	3.0
364713	364713	TTAGCACATTATTGAATTATTAACGAA	TTAGCACATTATTGAATTATTAACGAACTATTGTTAATAATATCATTAACTTTAAATGGTTTCATACTTCTTTTTGAAAGCTCATTTGAGCATTTCTTGTAGTATATACCCCAGATTGATGAAAGGTAAACATCATCTTCGATATATTTTTTTGTGTGATATAGCAAATATCCACTATCCATCAGCTCATCTAATAATATAAATAGAGCTTTGTGTTTGTTATCCTGATAACCGTGTAAAGTCTGATTCTTGTATAGTATCTGTTGTTATCCTCCTCATGATGGAGTAGGTATACATGCAGAAAAATCCATAAATCCCAATTGGTTATCTATGTTTTGAAGCAAAAAAGAATAAAAATCCCCTATGGAAGAAAAATAATTTCATAAAGAGTATTATTTTCGGTTTTTTATTTGTATTTTTGTCAGGACATTCAGAGTTTTGTTTGTTTTTTGCGAATGAAAGATATGTGAAATTTCTGACATGTTTACATTATGATCAACTTTTTTGTTGTTCAAGTGCTTATAATAAATATAAAATTAACGTGTTGATGAAATATAGATTACTATGCATTCAATAAAAGGTATATTGGTTGTTATACTATGTGCCATTAGCTCAATACTTATGGCACAAGAGCGTTGTTTCTCTCTTGATAGCCTATATCAAAGTTGGCATGAAGATGGGTGGACGGATTTAAGTCTTGTAGAACGATCATTAATGAATATTTCACAAGATTCTTTGAAAGATGATTCTTCCAAAATACTCTTTCGTTTTTTAGGTTCTTGTTATTTATATCAGAAACAAGACTTAGGTGGAACTTGCCGTGAAGGCTTTGAGTCATTTTTACATGATAGAATGAATCATGGTATTTATGATTATTCATATTTGGAAGCAGCCGTTATGCTCGGAGATTGTTATTATGCTGCTAATGATCTGTTTCAGGCTGAAACGGTCTATCGTAATGGTATCCTTAGATGCCAAGATATCTTGGATAGTTGTTATCTTGGTCATGTTATTTATGGTAAGTTGCTTAATACTTATACAGCACAGGGTGATAGTGTCATGACGCCCGTAATGCATGAACAAATTCAAAAGTCATACATTAAATATTATTCTTTAGTGCATCCTGAGTTGGCAAAAGATAGTTTGGGACTTAGCTTATCTGATAAATATGATTTACTAAAAGTTTCATTGAATATTTCTACTGGTGTCTTAGGTGACAAGAAAAAAATGTGTGAAGCATTGGTAAGTATTGGTGATTTTCTCATAGATGTTGAAAATTATAATGAAGCTATCTATGAAAATTCCTTGGCATTAAAGTTTTGTGATAATGATACAAGGTTTGCAATTTTATACAATATAGGTTTTTGCTTTGCGATGGAGGAAGAGTGGTTATCTGCTCTAACATATTTAAATAAAGCTGCTGAAGAAGAA	60	56	0.982759	25	Capsule Intestinal Profiling (Shalon et al. 2023)	TTCGTTAATAATTCAATAATGTGCTAA	GLM_Capsule	False	False	TTAGCACATTATTGAATTATTAACGAA	6.12757	0.892315	1	8	77	0.0	3.0
364714	364714	TTAGCACATTATTGAATTATTAACGAA	TTAGCACATTATTGAATTATTAACGAACTATTGTTTTAATAATGCATAACAAAATGGAACACAACTGGGCTTTTGGTATTGGTGTTATTATAGCTATAGGCACTGCTTACGGCTTATATAAATTATTGAAAAAATCAGATAAAAATATAACAACAATAGAAAAAATTGACTATGAGTTGCTATACAATTGGCTAAAAAATGAATATAGAAAGAAAGAAACGCAAATTGCGAATGGAAGCAAATTTGGTATAATGCCATCGTCAATTGCAAAAGAAACATATGTTGAAGATTTTTCAAAAGAAGTCGTTTTGTTAAAAGGACAAGATATCGTATGTGTTTTCATTTTAGATTCAACCGAAGAGAATGTCATCTCAAAGCATTACTTCGTTTTTAATGAAATGGGACAATCTTTAAAGGATATTTTGCACTCCGATAAAATATACATTCAACCTTTGAAAAAATGATAATTAGTTTTTTAGTTGGTTTTGGTATAGGAATGTTAATCGGTGCTGTTATTGACATTGTTATAGATGTCTATAATGAGTACTTGACAAGTTCTAAAGCTAAGACATTAGCGACAGAAAAGACAAATAAGAAGATAACCAAAATTATTGTTAGTAATATTCAAAAGAACGGAGAAATTGGTGAGGTTATAGATGTTAAAGCATTTGATGAAGATAACAATCATGTAGCAAATGTAACATTCAATGCTCAACAGGGCAGTTCTTTAATAACAAATAATTCGTATTAAAATGAAACCTGAATTTAAAGTATATGTAAAGGATCCATCTAAAGTTTCCTCTACAGAGAAGACTATAACCAAACAGGTGATCTCCCTTATAAAGAATAGATTTGAAGAATCTTCAAGTATGTCTATTCAAGAAGGGAAAGTCTATGTTGGAATATTCTTCAATAGGGCAGAAATCCCCTCTGACTTCCAAAACGTATGTAATAATCTCTTTTACAATACTGTTTTTGTAAACAAACCATCGAATTGGCAAGGATTTGAAATAACCCTAAAGGCAGGATTAAAGCTAATAAATTTGCAGAATATTAGTAGTCTATGTATTGTTGTAGGAGATAATTCATTTTCTGAAGAAGACATTTTTGCAATTAATAAAGAAAAATCAGAATCGCCACAATATATTGCAATTGATCCTATTTTTTCTTTAGAAGATGTTATAATGAACAATGACGAAAGAGAATCAATTCTTCGAGCATTGACTATAGTATCAGAAAGAAACTTAATTTTTGAAAAATGGGGATTCTCAAATGTAGATAGAAATACAAAAACTATTCTGTGTTTTCATGGGGCGCCAGGTACAGGTAAGACCATGTGCGCACATGCAGTTGCAAAATATCTTAACAAAAAAATACTAATTGGTAGTTATTCACAGATTCAGTCAAAATTTGTTGGTGAAGGAGAGAAAA	162	147	0.986928	25	Capsule Intestinal Profiling (Shalon et al. 2023)	TTCGTTAATAATTCAATAATGTGCTAA	GLM_Capsule	False	False	TTAGCACATTATTGAATTATTAACGAA	6.12757	0.892315	1	8	77	0.0	3.0
364715	364715	TTAGCACATTATTGAATTATTAACGAA	TTAGCACATTATTGAATTATTAACGAACTATTGATCAATATCATGGCCTGTTTATTAATTGAATCATAAGTAGGATATCCATCGTCACCTTTGACTATTTTGTTTGTTATATCCATAGAGGTTCCTAACTTTGAAAATTGTCCTACAGATAGAGTACGCTCATGACCATCAATATTCATCGTCACAGAAATATCCTCAAAGTTTTGACCATCTATCTCATAAAACTGTGACTGTGCATTTCTAGACGAACGTAATTTGTCAAAGAGATTCTTTTGAAAAAGAACACTTTTGGCTTTAATAACGTAATCTACAGTATAATCTTTATTAGTAACATGATCTCCCGCTAACTTAGAAACATTAAAGCCTGCATTACTAATACTACGCAATGTAATTCGCTTAACTCCCTTTGATTTTTCCATCGCAGAATCTGCTAATTCAGAAATGCCTACAGGCTGAATCTTAAGAATGGCATCATTATCCTTTTGAGAATAAAAATTGAGCAAGTTTCTCTGTATGATAGTTGCAATGCCACTAGATGACATACTTTCAACAATAAGGAAGCCAACTACAGAATTCTCTGGTATATAAAATTTAAAAAAGAATGGCTTTAATGGAGCATCCTCTTTCTTTTTAGTATAAAGATACTTACCATTGTTTGAATTTACAACTACTTCTGAAGTTCCTGATTCTCCATACATTATTACACCTTCAAGCATACGCCCAATTCGGGTCAAGCTAAAAGAGCCATCATCATTTAGTTGTATCTTCACAACTTTTTCCTCATCAACTTTTAATATTTGATTTTTCTCGACTGTAGCTTCATCGCTCTTTTGAGTCATATTACCTTTAAACTTCCAAGACTCAAACATATTTTCGATAATCGACAGCATATCTTGCTTAGCCCCGAAATCTGATAATATATATTCTTTTTTGGTATCGAAGCGCTTCTGTAATCGAATACTATATAAATTTAAAGCATAACTATTTGCCATATCTGTACTACGATTTTACAATAAAGATAGTATCTTCGTTTGATATATTACAAAAAGGATTTCTATAGAAATTGATAAACACTTTGCCTTCAAGAAGGAACTCGCCTAAAATCAAAGACAATCGTTTACCGTCAAAATCAGTAAGAATGATGCCATTATAGGTAGTATCTTCTTCTTTATCTAAAAGATGATTCTCATCAGCAAAATCAACCAAGAATTGACTTAACTCAGAAAAGGTAAACGACTTTCCTTTATGCTCTGAAATGAAAGTCTTTACTATATTTTTCACTTCCATATCAGAACACAATAACTTTAATGGTCTATTATCATAATAGTATCTCATAATTCTAATACATCAATTATCTAAATACCTTATAAGCAATCTTCTTAACCCATGGAGGCGAAACCAACATGCAGAACATCATATATCCGAACACTG	24	19	1.0	25	Capsule Intestinal Profiling (Shalon et al. 2023)	TTCGTTAATAATTCAATAATGTGCTAA	GLM_Capsule	False	False	TTAGCACATTATTGAATTATTAACGAA	6.12757	0.892315	1	8	77	0.0	3.0
364716	364716	TTAGCACATTATTGAATTATTAACGAA	TTAGCACATTATTGAATTATTAACGAACTATTGCTTATGATTGGCTTGCTGATAGCTTGTTCTGCTTCAGCTTTTGCCGGTGACTTGACTCCTGCACAGGAGAAAGCACAGCGTAACTTGTATGCCTACTTGCAAAAGGCAAAGTATGATCCTACAGTTGATACCTCAGACAACAGCGTTTGCTTCCGTCGCAATGGTGTGCTTTATTGGATAACTTTTGAAGAGGATTCTCCTATTCTTTATACATTCCATCGCAAGGCTTTCAAAGTAGGTGATGATGAGACTTCCTATAAGCGTAAGCCGTCTATTATTGCTGCAAATGAGGTGAACCGTAAGCATAAAAACCTCAAGTTAACTGTGGAAGAAAAGAAAGTAGACATTGCCATACAGGTTTATGCTGCAAAAACGGAAGATTTTACTGCAGTATTTCCAAAGTATTTCTCTCAATTTGGCAACGTAGATACAGATTTCAAGAAAGAATATCAAATTGCCAAGAATGCGGAGCAAGAAGCTAAGGACAAGGCTGAACAGGAAGCTAGAAAAAATCTTCCTCCAAGTGTGCTGCGCAATTTGGTTACCAGTATGTCTTTCCGTATGCTAGATGAAAATAGCAACGAAAAGAGTGCTTACGACAAACCTTTGAGAAGTTTCAACGCAAAGTATATTCAAGCTCGTTTGGAATTTGCATCATGGACGGAGCCAGAAACTGAATTCAAGCTTCAGTTGAAGGTGACACGACCAAATGGACAGGTTATCTATTTACCAGGAAAGAAAGTTTCTGTGGAATCTAAGGTTACACTTAAAAAGACCAAGAAGGCTCAGCTCGTGGAATTAGACCAGTTTGGTTCTATCAAACAAGGCTTTTGGAAAGCTGGAGAATACAAGGTCGATGTTTTGGAATCCGGTGATGTAATTTATACTACCACCTTTAATATATTATAAGGTTGATGGGTATGAAGAATTTTTTGAATTTTGTTGTGGCCTCTTTTGTGAGTGTAGCATTATTTTGTGGTTGCAAGGAAAAGAAGACTACTGGTTCTGATTTTTTGCAACATCTTGTGGAGGAAATCAATAATCAACCCGACAAGACTTTTGCAAATGGTACAGTCTTGGACAGTTGTGAATACAAACAAGGCGATAGTGTATTTGTTTTTCATGTAAAGGTGCCAGACAAGCGTTTTGACAAAGTGGATGGTGATTCTTTGAAAAATAGTGTTGCAGCAGAACTTTCGTCTAAGAAAATGCATAAGTTAACAAGTACTTTGGCAAAACATGCCATAGGCATAAAATACATCTTCGAGCAGGAGGACAAAGAGGTTGTCGTTGAGTTTGCCCCATCAGAGTTTTCTGCTAAGAAATAGTTTTCTATAATTTTACATCAAACTTTCACCCTAGTTCAGAAGCGAGGGTGAAAGTTTTCACATAATTAATGATATGACATTTACTGATTCTATAAAATCTTGTCTAAACAAGTATGCCACATTT	107	99	0.943396	26	Capsule Intestinal Profiling (Shalon et al. 2023)	TTCGTTAATAATTCAATAATGTGCTAA	GLM_Capsule	False	False	TTAGCACATTATTGAATTATTAACGAA	6.12757	0.892315	1	9	77	0.0	3.0
364717	364717	TTAGCACATTATTGAATTATTAACGAA	TTAGCACATTATTGAATTATTAACGAACTATTGTTCAGTAACTTTTATTATTTTTGCAGTACTGTTTCGTACTTATTGTATGATATGACAGCAAACAGCCCTATACAGAAGTCGCTTAAAAGAGTGACACTTTGTTGAGGGCAAACATAAAAAAAGCGTTATTGCGCTTGGTTTTTGACCTTTGGAACTTAGGACACTCCAAATCTCACGTCAAAGAACCATGCAACGATGATGCCTATGGGTATGTATATATGTACCTTCCATAAGACAGCTCCCAAAGAGCTGTCTATATGGGAGTGTACCTACACATATCGGCGTGGGGTCTCGTTGCTTGTTCTGACGTGAAGGGCAAGTCCTAAGGCCTCAAAGGTGGAGCGAGCAACAGTAGGCTTCACGCTTTTTCGTGCATATTGGCACATAACCTAATTATAACCGTCTGAATTGGAGCCATAGGACATATTGTTGCAGCTATGTATTCAAAAGAATTAGAAGAACTTATTGACAGCGTACTTGCTGATGGGGTTATTACTGACCAAGAACGTGCCGTACTTCGCAAGCGAGCACTCGCTTGTGGAGAGGATCCAGATGAGGTCATGATTGTGGTAGATGGACGCCTTGCTAAAATGAAGAAAACAGCAATTCCAGCTACCGAAAAGCGTGGAAACATCGTGAAATGCCCTAATTGCGGAGCTCCGATTGAGGCTGGTGCAATAAAGTGCAAGGAGTGTGGCTATGTCTTTACCAATGTAAAGGCTAATAACACCGCCAAAGAGTTTGCCATCATGTTGGAACAGAGAATTCAAAAAGTTAGTTATGATGGCGATAAGACAAACATCAACAAAGCCAATGAATTCATCAAGAATTTTCCTCTGCCAACTGGAAAGGAAGATATGTTAGAGTTCATTGCAAGTCTTGATGCTAGACGCCGCAGTAAGTCTAACTATCAAGAAGCATACAATGCAAAATATCAAGAATGTGTTACAAAAGCAAAGACCTTGTTCGCTGGGGATGCTGATTTTACATCTTTACTTGCCCAAACAGAAAAAGGTTACCGTGCCCATACCTTAATTGCTTCAATTATTGAACATAAAAAAATCATTTTTATTGTTATTGTTGTAGTCTTGCTATTGAAAGGTTGTTTTTCTTTCTTTACATTATTGGACAATCCTTCTGGTTGGAATAAAGTTTCTGATGCAATAAAAGAGCAAAATACAACAGAAGTAATCAATCTTATCGGAGAGAAAGACGAAGATGTTATAGAAAGACATAAAAACGAAGTTCAAGTCTATATTCAGCGTCTTATTAATGAAGGCAAAATAAAAGAGGCAAAAGAACTTGGCGATGCAGTAAAACTTGCAGCACCGAATACGTATATCACTAAACCTCTGTATGATTATTATCTTAACCAAGGTGATGCTACTAATGCAGAAAAATATGATGCACCACTCGATGTCACTAATGGTGATGCAAGTTCCGAGGGTGACG	443	414	0.981693	26	Capsule Intestinal Profiling (Shalon et al. 2023)	TTCGTTAATAATTCAATAATGTGCTAA	GLM_Capsule	False	False	TTAGCACATTATTGAATTATTAACGAA	6.12757	0.892315	1	9	77	0.0	3.0
364718	364718	TTAGCACATTATTGAATTATTAACGAA	TTAGCACATTATTGAATTATTAACGAACTATTGATTTCTAATATAGAGAAACTAACTTGCGATTATAAACGAAATATATTCTTGCCAGACTTGGAAAAGGCCGCATTAATGTATTCTTTGGATATGTGTATAGAATATCAAAATAAAACTGGCAGAAAAATTCACCCTATGGCAATAGAAGACATCGTTAATCAGGTATGCGATGTTTATCAAGACTTTTTTAGTCCACAGTTTCCAAATTCTAGTAGAGAAAATTGCCTTCAAGAAGCTAAAGAAATGATGAAAAATGAGAATGTCAATAATATTGTTCAAAGATATTATCAAGAAGTTAACAATAGATATAATTGGTATTGAAAAATAAAGAATTGTAGCCTTGATTTATCCTTGCTATTGGAATGAAAGAATTACAATCACGTCTATATTTTATTAGTATTAAATTACTTATAGTTTCAAGACATGGAAAAAGAAATTGGATTTGAGTCCATTGAGGATTATCAGAACTATTTGAAACAACGTCAGGAGTTGATGGCTTACTGCAAAAAGATCAGCCAAGGCATTGAGAATCTTGATGAGAAGAGTGGCGAACGCGCAATTTGGGAATTAGTACAGAACGCTCGCGATATGGATGAGAATAGCCACATCCGTATTGAACTCAAGCCGGATAAGATTGTTTTCTCACATCGTGGAAAACCATTCGACTATACGTCCCTCTTAGCACTTGTTAATCAGAATAGCAGCAAAGACAATCCAGGAGCTGACCTCGTAGGGCAGTACGGGACTGGATTCATGACTACACATGCCTTCTGCGATATTGTTAAAGTGTCAGCACCATACAAGGTGATGAGTGGTCCTGGAAAGTTGATTGGTTACGTCTATATGCAAGATTTGGAGTTGAACCGCTCATATAGAAACGATTTGGAGAAGGCTATCGAGGAAATGCGTAGTGAGATGAAACTAGTGGATAATATGCATAAGACAACTCCCTTATATCCGACATACGATTCATTGACTGAGGAGCAGAAATGGACTTCTTTTACATATCGATTAGAATCTTCTAACGTGGATTCTATCTCAAAACAATTGGCAAGTGCCATACGACTGATGCCGTTCGTACTGGTGATAAATGGGCGCATTAAGGAGATCGAGGTAAAAAATCTATCTGCAAAGTGCCATTTTCGTATCATCAAGAAAGACAGTGCAAGTAAGCAAAGAATGGAGGGGAATACGGAATGGTACAAGATTGTTGATGAAGTCGAAATAACTAATATGCTCACAGGCAAGAGTATGAGTGTTGCAGTAACTAGTCTACAATTGTTCAATGAAAATGGTAAGGTGAATGACGTGGTGATACTGCCACCCTTTCCGGAGTGTTGTGGTTCGGTGGATACTATACCAAGTTTATTTTTGTGGTTTCCACTGCTTGGCACAGAGAGTTTCGGCGTGAACTTTATCTTCCATTCTAAGCGTTGGTATCCTGTAGAGAAG	341	310	0.99375	26	Capsule Intestinal Profiling (Shalon et al. 2023)	TTCGTTAATAATTCAATAATGTGCTAA	GLM_Capsule	False	False	TTAGCACATTATTGAATTATTAACGAA	6.12757	0.892315	1	9	77	0.0	3.0
364719	364719	TTAGCACATTATTGAATTATTAACGAA	TTAGCACATTATTGAATTATTAACGAACTATTGTAAGGAAGGACAGAGGTTTTGCTCTGAATGTGGAGCGGAATTGTAAAATACAGATTATGACTGACAAAGAAATAATATCTTCCCTCATCGCCCACGACCCTAAGGTAACGGCACAATTCTTCTTCAAGGATTGCCGCCCATTGTTCCTTAGTGTCATCAGGCGAGTATTTGGGACTCAGATCGTTGATTACGATGAGATAATCAACGAGATATACACACTCCTTATGGAGAACGATGCCAAGAAGTTGCGCTCGTTTAAGTTTAAAAGTACACTCTATCAATGGCTCAAGACCATTGCAATAAGACATTGCCTATTATTGAAAAGTAAGAATGAGGTGATAGATAACGAGAGCCAAGAACCTCTTAACAATAGTCATCGTGAACATTCTTTGGTGGAAAGTTCACAAGCACGAATGGATATGGAGACTCTGTTAAGGCAGATGAAGAACCAACGCTACGCCTTGGTCATCCGACTGCTGATGATAGATGGCAGAACTCCGGAAGAGGTAGCACGGCAGCTATGCGTGACCGTGGGCAATCTTTATAATATTAAACGCAGAGCGATACTGGCTCTCATGGAAGTTGCATTTAAAGACAAAAAGCATTATGAACGATAAGCATATTATTATATCAGATGAACTGTTGTCTGCCTTCTTGGACGGCAACACGTCGGCAGAAGACACTATGCGTGTGTTGAAAGCTGCGGAACAGGACAAGGATTTACAGGAAATCATTTGCATTGCAAGTGAAGTGGATGAAGATATGGCATCATTGAAACCTGCCATAACAAAACCTGTCCCAATGACAGCCATGGCAGCCAAGCAGAAGGAAAACTATCTTTGCGACTTAGAGTGTGAAGAGTTCATCCTCCATCAGTTTGGCATAGAGACGACCCACAAAACGCTCCTTGACGAAGCCTACCGCAACTGCTGGTTGAAGGACAAGGGTATGCCACTATATAATATAGGCAGACTCTTGGAGAAGAACAATCTGTCTGTCAGCCGTCGTTACGACTCCACAACCGAAGACATTGCTCGCCTTTTAGCCAATGGCAACCAATTGATAGCCGTAATTGACAACACTCAATTACTTCATGACATGGCAGAAGACACCACACAGCCCAACCATGCCGTAGCTATCAGTTCCATTTCCATAGAGTTAGATGAAATAACCCTCTTCAACCCTTATACCGAAGAGGAACTAACCACCTATCCCCTTTCGTCATTCGTTAAGGCTTGGTCACTATCCAACTATTACCTCGTAGTTGTGAACACCACCGACCGCTTCGTATATGAGCCATACCCCATCAAGCTTGATGATGTAGCCCTCGATGACGACCTCACCGAACTACAAGAGGCTATTGCTGAGAACGCTCACGAGATATGGGCAAAAGCTCGTACTGATCAAGGCTGGACATACGGTCCTGAGCGTAACGACCAAAAGAAAGAAACT	63	60	0.953125	26	Capsule Intestinal Profiling (Shalon et al. 2023)	TTCGTTAATAATTCAATAATGTGCTAA	GLM_Capsule	False	False	TTAGCACATTATTGAATTATTAACGAA	6.12757	0.892315	1	9	77	0.0	3.0
364720	364720	TTAGCACATTATTGAATTATTAACGAA	TTAGCACATTATTGAATTATTAACGAACTATTGATATAAGTCACGTTTTATTTATTTCGTGGTGACGAAGAGCATGGCATTGACAGAGACACCGGAGAAGCTGATGGTGTTTTGGAAGTATATCGGGAAGAGTGAGGATTGAATGGTTCCAAATCCCACATCATGGGAGCAACAACAATTATGATTTTCAGTTGACGAACGAAGCTGCTCTATGCCAATTCGCCTTCTGCTGTCAAGATGATAGACATAAGATGCAGGGTACGACGAGGAATGTATGCAATGATCTTGGCGGTATTGCAAAAGTGATGCTTCATGTGGTGGATGAGAATGGGAATTGTGGGATTCTACAAGAGATATTTGAGTAAAAAATAGAAAAAAATGGAAACAATACGTATATTACAACTTTCCGACATACATTGGAAGAAACAACTTGATCAAGCGGACGATTATACAGATATAAGAGACCAAATGCTACAAGATTTGGAGTATTATTGTAAAGATACAGGTAATAGCTTTGATAAAATTCTCATTTGCGGAGATATTGCATTCAGTGGTTCTGAAGATGAGTATAAACGAGCTAATTCATTTATCAGAGACCTGTGTAAGACCGTTGCTTGTAAAAGTGAAGAAGTTTATACCGTCCCTGGCAACCATGACAAGAATGTAAATGAACATCCCAAATGCGTGAGAGAATTCATTCATCAAGCTATATCTAATCTTGGGAATGATTGTGATTTGTTGTGGAATAAGATGATTGACGAAGATTTTTCTTTCATCAAGAAATTGTATACCCCTTTTAAAGAATACAATAACTTCTGTAATGATGAGAGAGACAATGCTGAACCTTTTATGCTTAGAGCTTTAGAAATGGATGTTGATAAACATAATGATGCAGAAATGTTTTGGCATTCTGAATTTGAAGATGACCTCGAAGGCTATCACGTTAATTTGTATGGTGTGAACTCAGCCCTGATTAGTGATTTGAATGATTATGACCCAGATCCTAATAGAACTGACGGACATCGTCTTTTCCTTCCCCAAATAGCGTATCGTGGCGCAAAATGTAAGGATGGTATTATTAATATACTGATGTGTCATCATCCATTAGATTTCTTGCTGAATAAAGATACAATAGCCAAAGACTTGGATAAAAGGTATGCTTTACAGCTATATGGACATGTTCATATAGCCAACAGTGATATAAATAACAATGCTGTGCATATATACTCAGGCTCTTTAAATCCGGGAGATGTGAATGATAACACATATAAACCAGTCTATAATATCATAGAACTCTCCATTGAAAAACATGATAATAAAAACGATGTGTTGAAAGTGAATTTGAGGGTTCAGAAGTATGATGGGGAACAATTTGTGAAGGATGAAGAACAATCCAAACTATTCAAGGTCACATTGAAAAAACATAATGGTTGGAAAGATTGTAATAAAACTGCGGAAGCTATCGAACAGAAACTTCCAGACGGA	72	66	0.985915	26	Capsule Intestinal Profiling (Shalon et al. 2023)	TTCGTTAATAATTCAATAATGTGCTAA	GLM_Capsule	False	False	TTAGCACATTATTGAATTATTAACGAA	6.12757	0.892315	1	9	77	0.0	3.0
364721	364721	TTAGCACATTATTGAATTATTAACGAA	TTAGCACATTATTGAATTATTAACGAACTATTGTTAATAATATCATTAACTTTAAATGGTTTCATACTTCTTTTTGAAAGCTCATTTGAGCATTTCTTGTAGTATATACCCCAGATTGATGAAAGGTAAACATCATCTTCGATATATTTTTTTGTGTGATATAGCAAATATCCACTATCCATCAGCTCATCTAATAATATAAATAGAGCTTTGTGTTTGTTATCCTGATAACCGTGTAAAGTCTGATTCTTGTATAGTATCTGTTGTTATCCTCCTCATGATGGAGTAGGTATACATGCAGAAAAATCCATAAATCCCAATTGGTTATCTATGTTTTGAAGCAAAAAAGAATAAAAATCCCCTATGGAAGAAAAATAATTTCATAAAGAGTATTATTTTCGGTTTTTTATTTGTATTTTTGTCAGGACATTCAGAGTTTTGTTTGTTTTTTGCGAATGAAAGATATGTGAAATTTCTGACATGTTTACATTATGATCAACTTTTTTGTTGTTCAAGTGCTTATAATAAATATAAAATTAACGTGTTGATGAAATATAGATTACTATGCATTCAATAAAAGGTATATTGGTTGTTATACTATGTGCCATTAGCTCAATACTTATGGCACAAGAGCGTTGTTTCTCTCTTGATAGCCTATATCAAAGTTGGCATGAAGATGGGTGGACGGATTTAAGTCTTGTAGAACGATCATTAATGAATATTTCACAAGATTCTTTGAAAGATGATTCTTCCAAAATACTCTTTCGTTTTTTAGGTTCTTGTTATTTATATCAGAAACAAGACTTAGGTGGAACTTGCCGTGAAGGCTTTGAGTCATTTTTACATGATAGAATGAATCATGGTATTTATGATTATTCATATTTGGAAGCAGCCGTTATGCTCGGAGATTGTTATTATGCTGCTAATGATCTGTTTCAGGCTGAAACGGTCTATCGTAATGGTATCCTTAGATGCCAAGATATCTTGGATAGTTGTTATCTTGGTCATGTTATTTATGGTAAGTTGCTTAATACTTATACAGCACAGGGTGATAGTGTCATGACGCCCGTAATGCATGAACAAATTCAAAAGTCATACATTAAATATTATTCTTTAGTGCATCCTGAGTTGGCAAAAGATAGTTTGGGACTTAGCTTATCTGATAAATATGATTTACTAAAAGTTTCATTGAATATTTCTACTGGTGTCTTAGGTGACAAGAAAAAAATGTGTGAAGCATTGGTAAGTATTGGTGATTTTCTCATAGATGTTGAAAATTATAATGAAGCTATCTATGAAAATTCCTTGGCATTAAAGTTTTGTGATAATGATACAAGGTTTGCAATTTTATACAATATAGGTTTTTGCTTTGCGATGGAGGAAGAGTGGTTATCTGCTCTAACATATTTAAATAAAGCTGCTGAAGAAGAAAAAAGATTCATTGGTAGCATTGATAAAAATATATTGGATTTGATAAAATTATGC	96	88	0.978261	26	Capsule Intestinal Profiling (Shalon et al. 2023)	TTCGTTAATAATTCAATAATGTGCTAA	GLM_Capsule	False	False	TTAGCACATTATTGAATTATTAACGAA	6.12757	0.892315	1	9	77	0.0	3.0
364722	364722	TTAGCACATTATTGAATTATTAACGAA	TTAGCACATTATTGAATTATTAACGAACTATTGTTTTAATAATGCATAACAAAATGGAACACAACTGGGCTTTTGGTATTGGTGTTATTATAGCTATAGGCACTGCTTACGGCTTATATAAATTATTGAAAAAATCAGATAAAAATATAACAACAATAGAAAAAATTGACTATGAGTTGCTATACAATTGGCTAAAAAATGAATATAGAAAGAAAGAAACGCAAATTGCGAATGGAAGCAAATTTGGTATAATGCCATCGTCAATTGCAAAAGAAACATATGTTGAAGATTTTTCAAAAGAAGTCGTTTTGTTAAAAGGACAAGATATCGTATGTGTTTTCATTTTAGATTCAACCGAAGAGAATGTCATCTCAAAGCATTACTTCGTTTTTAATGAAATGGGACAATCTTTAAAGGATATTTTGCACTCCGATAAAATATACATTCAACCTTTGAAAAAATGATAATTAGTTTTTTAGTTGGTTTTGGTATAGGAATGTTAATCGGTGCTGTTATTGACATTGTTATAGATGTCTATAATGAGTACTTGACAAGTTCTAAAGCTAAGACATTAGCGACAGAAAAGACAAATAAGAAGATAACCAAAATTATTGTTAGTAATATTCAAAAGAACGGAGAAATTGGTGAGGTTATAGATGTTAAAGCATTTGATGAAGATAACAATCATGTAGCAAATGTAACATTCAATGCTCAACAGGGCAGTTCTTTAATAACAAATAATTCGTATTAAAATGAAACCTGAATTTAAAGTATATGTAAAGGATCCATCTAAAGTTTCCTCTACAGAGAAGACTATAACCAAACAGGTGATCTCCCTTATAAAGAATAGATTTGAAGAATCTTCAAGTATGTCTATTCAAGAAGGGAAAGTCTATGTTGGAATATTCTTCAATAGGGCAGAAATCCCCTCTGACTTCCAAAACGTATGTAATAATCTCTTTTACAATACTGTTTTTGTAAACAAACCATCGAATTGGCAAGGATTTGAAATAACCCTAAAGGCAGGATTAAAGCTAATAAATTTGCAGAATATTAGTAGTCTATGTATTGTTGTAGGAGATAATTCATTTTCTGAAGAAGACATTTTTGCAATTAATAAAGAAAAATCAGAATCGCCACAATATATTGCAATTGATCCTATTTTTTCTTTAGAAGATGTTATAATGAACAATGACGAAAGAGAATCAATTCTTCGAGCATTGACTATAGTATCAGAAAGAAACTTAATTTTTGAAAAATGGGGATTCTCAAATGTAGATAGAAATACAAAAACTATTCTGTGTTTTCATGGGGCGCCAGGTACAGGTAAGACCATGTGCGCACATGCAGTTGCAAAATATCTTAACAAAAAAATACTAATTGGTAGTTATTCACAGATTCAGTCAAAATTTGTTGGTGAAGGAGAGAAAAACTTGGATGCATACTTTAAAGCAGCTCAGGAACAAGATGCCGTGTTATTCATTG	35	31	0.970588	26	Capsule Intestinal Profiling (Shalon et al. 2023)	TTCGTTAATAATTCAATAATGTGCTAA	GLM_Capsule	False	False	TTAGCACATTATTGAATTATTAACGAA	6.12757	0.892315	1	9	77	0.0	3.0
364723	364723	TTAGCACATTATTGAATTATTAACGAA	TTAGCACATTATTGAATTATTAACGAACTATTGTTTTAATAATGCATAACAAAATGGAACACAACTGGGCTTTTGGTATTGGTGTTATTATAGCTATAGGCACTGCTTACGGCTTATATAAATTATTGAAAAAATCAGATAAAAATATAACAACAATAGAAAAAATTGACTATGAGTTGCTATACAATTGGCTAAAAAATGAATATAGAAAGAAAGAAACGCAAATTGCGAATGGAAGCAAATTTGGTATAATGCCATCGTCAATTGCAAAAGAAACATATGTTGAAGATTTTTCAAAAGAAGTCGTTTTGTTAAAAGGACAAGATATCGTATGTGTTTTCATTTTAGATTCAACCGAAGAGAATGTCATCTCAAAGCATTACTTCGTTTTTAATGAAATGGGACAATCTTTAAAGGATATTTTGCACTCCGATAAAATATACATTCAACCTTTGAAAAAATGATAATTAGTTTTTTAGTTGGTTTTGGTATAGGAATGTTAATCGGTGCTGTTATTGACATTGTTATAGATGTCTATAATGAGTACTTGACAAGTTCTAAAGCTAAGACATTAGCGACAGAAAAGACAAATAAGAAGATAACCAAAATTATTGTTAGTAATATTCAAAAGAACGGAGAAATTGGTGAGGTTATAGATGTTAAAGCATTTGATGAAGATAACAATCATGTAGCAAATGTAACATTCAATGCTCAACAGGGCAGTTCTTTAATAACAAATAATTCGTATTAAAATGAAACCTGAATTTAAAGTATATGTAAAGGATCCATCTAAAGTTTCCTCTACAGAGAAGACTATAACCAAACAGGTGATCTCCCTTATAAAGAATAGATTTGAAGAATCTTCAAGTATGTCTATTCAAGAAGGGAAAGTCTATGTTGGAATATTCTTCAATAGGGCAGAAATCCCCTCTGACTTCCAAAACGTATGTAATAATCTCTTTTACAATACTGTTTTTGTAAACAAACCATCGAATTGGCAAGGATTTGAAATAACCCTAAAGGCAGGATTAAAGCTAATAAATTTGCAGAATATTAGTAGTCTATGTATTGTTGTAGGAGATAATTCATTTTCTGAAGAAGACATTTTTGCAATTAATAAAGAAAAATCAGAATCGCCACAATATATTGCAATTGATCCTATTTTTTCTTTAGAAGATGTTATAATGAACAATGACGAAAGAGAATCAATTCTTCGAGCATTGACTATAGTATCAGAAAGAAACTTAATTTTTGAAAAATGGGGATTCTCAAATGTAGATAGAAATACAAAAACTATTCTGTGTTTTCATGGGGCGCCAGGTACAGGTAAGACCATGTGCGCACATGCAGTTGCAAAATATCTTAACAAAAAAATACTAATTGGTAGTTATTCACAGATTCAGTCAAAATTTGTTGGTGAAGGAGAGAAAAACTTGGATGCATACTTTAAAGCAGCTCAGGAACAAGATGCAGTGTTATTCATTG	13	12	0.923077	26	Capsule Intestinal Profiling (Shalon et al. 2023)	TTCGTTAATAATTCAATAATGTGCTAA	GLM_Capsule	False	False	TTAGCACATTATTGAATTATTAACGAA	6.12757	0.892315	1	9	77	0.0	3.0
364724	364724	TTAGCACATTATTGAATTATTAACGAA	TTAGCACATTATTGAATTATTAACGAACTATTGATCAATATCATGGCCTGTTTATTAATTGAATCATAAGTAGGATATCCATCGTCACCTTTGACTATTTTGTTTGTTATATCCATAGAGGTTCCTAACTTTGAAAATTGTCCTACAGATAGAGTACGCTCATGACCATCAATATTCATCGTCACAGAAATATCCTCAAAGTTTTGACCATCTATCTCATAAAACTGTGACTGTGCATTTCTAGACGAACGTAATTTGTCAAAGAGATTCTTTTGAAAAAGAACACTTTTGGCTTTAATAACGTAATCTACAGTATAATCTTTATTAGTAACATGATCTCCCGCTAACTTAGAAACATTAAAGCCTGCATTACTAATACTACGCAATGTAATTCGCTTAACTCCCTTTGATTTTTCCATCGCAGAATCTGCTAATTCAGAAATGCCTACAGGCTGAATCTTAAGAATGGCATCATTATCCTTTTGAGAATAAAAATTGAGCAAGTTTCTCTGTATGATAGTTGCAATGCCACTAGATGACATACTTTCAACAATAAGGAAGCCAACTACAGAATTCTCTGGTATATAAAATTTAAAAAAGAATGGCTTTAATGGAGCATCCTCTTTCTTTTTAGTATAAAGATACTTACCATTGTTTGAATTTACAACTACTTCTGAAGTTCCTGATTCTCCATACATTATTACACCTTCAAGCATACGCCCAATTCGGGTCAAGCTAAAAGAGCCATCATCATTTAGTTGTATCTTCACAACTTTTTCCTCATCAACTTTTAATATTTGATTTTTCTCGACTGTAGCTTCATCGCTCTTTTGAGTCATATTACCTTTAAACTTCCAAGACTCAAACATATTTTCGATAATCGACAGCATATCTTGCTTAGCCCCGAAATCTGATAATATATATTCTTTTTTGGTATCGAAGCGCTTCTGTAATCGAATACTATATAAATTTAAAGCATAACTATTTGCCATATCTGTACTACGATTTTACAATAAAGATAGTATCTTCGTTTGATATATTACAAAAAGGATTTCTATAGAAATTGATAAACACTTTGCCTTCAAGAAGGAACTCGCCTAAAATCAAAGACAATCGTTTACCGTCAAAATCAGTAAGAATGATGCCATTATAGGTAGTATCTTCTTCTTTATCTAAAAGATGATTCTCATCAGCAAAATCAACCAAGAATTGACTTAACTCAGAAAAGGTAAACGACTTTCCTTTATGCTCTGAAATGAAAGTCTTTACTATATTTTTCACTTCCATATCAGAACACAATAACTTTAATGGTCTATTATCATAATAGTATCTCATAATTCTAATACATCAATTATCTAAATACCTTATAAGCAATCTTCTTAACCCATGGAGGCGAAACCAACATGCAGAACATCATATATCCGAACACTGTTGCCCCCAAACCATATCCAAGAGTCTTGTTGATGATTTTACGGTCGTGCAATT	56	52	0.981132	26	Capsule Intestinal Profiling (Shalon et al. 2023)	TTCGTTAATAATTCAATAATGTGCTAA	GLM_Capsule	False	False	TTAGCACATTATTGAATTATTAACGAA	6.12757	0.892315	1	9	77	0.0	3.0
364725	364725	TTAGCACATTATTGAATTATTAACGAA	TTAGCACATTATTGAATTATTAACGAACTATTGCTTATGATTGGCTTGCTGATAGCTTGTTCTGCTTCAGCTTTTGCCGGTGACTTGACTCCTGCACAGGAGAAAGCACAGCGTAACTTGTATGCCTACTTGCAAAAGGCAAAGTATGATCCTACAGTTGATACCTCAGACAACAGCGTTTGCTTCCGTCGCAATGGTGTGCTTTATTGGATAACTTTTGAAGAGGATTCTCCTATTCTTTATACATTCCATCGCAAGGCTTTCAAAGTAGGTGATGATGAGACTTCCTATAAGCGTAAGCCGTCTATTATTGCTGCAAATGAGGTGAACCGTAAGCATAAAAACCTCAAGTTAACTGTGGAAGAAAAGAAAGTAGACATTGCCATACAGGTTTATGCTGCAAAAACGGAAGATTTTACTGCAGTATTTCCAAAGTATTTCTCTCAATTTGGCAACGTAGATACAGATTTCAAGAAAGAATATCAAATTGCCAAGAATGCGGAGCAAGAAGCTAAGGACAAGGCTGAACAGGAAGCTAGAAAAAATCTTCCTCCAAGTGTGCTGCGCAATTTGGTTACCAGTATGTCTTTCCGTATGCTAGATGAAAATAGCAACGAAAAGAGTGCTTACGACAAACCTTTGAGAAGTTTCAACGCAAAGTATATTCAAGCTCGTTTGGAATTTGCATCATGGACGGAGCCAGAAACTGAATTCAAGCTTCAGTTGAAGGTGACACGACCAAATGGACAGGTTATCTATTTACCAGGAAAGAAAGTTTCTGTGGAATCTAAGGTTACACTTAAAAAGACCAAGAAGGCTCAGCTCGTGGAATTAGACCAGTTTGGTTCTATCAAACAAGGCTTTTGGAAAGCTGGAGAATACAAGGTCGATGTTTTGGAATCCGGTGATGTAATTTATACTACCACCTTTAATATATTATAAGGTTGATGGGTATGAAGAATTTTTTGAATTTTGTTGTGGCCTCTTTTGTGAGTGTAGCATTATTTTGTGGTTGCAAGGAAAAGAAGACTACTGGTTCTGATTTTTTGCAACATCTTGTGGAGGAAATCAATAATCAACCCGACAAGACTTTTGCAAATGGTACAGTCTTGGACAGTTGTGAATACAAACAAGGCGATAGTGTATTTGTTTTTCATGTAAAGGTGCCAGACAAGCGTTTTGACAAAGTGGATGGTGATTCTTTGAAAAATAGTGTTGCAGCAGAACTTTCGTCTAAGAAAATGCATAAGTTAACAAGTACTTTGGCAAAACATGCCATAGGCATAAAATACATCTTCGAGCAGGAGGACAAAGAGGTTGTCGTTGAGTTTGCCCCATCAGAGTTTTCTGCTAAGAAATAGTTTTCTATAATTTTACATCAAACTTTCACCCTAGTTCAGAAGCGAGGGTGAAAGTTTTCACATAATTAATGATATGACATTTACTGATTCTATAAAATCTTGTCTAAACAAGTATGCCACATTTAGAGGGCGTGCTCCTCGTTCTGAATATTGGGGCTTTTGGGCATTTTGTATATTG	254	221	0.982759	27	Capsule Intestinal Profiling (Shalon et al. 2023)	TTCGTTAATAATTCAATAATGTGCTAA	GLM_Capsule	False	False	TTAGCACATTATTGAATTATTAACGAA	6.12757	0.892315	1	9	77	0.0	3.0
364726	364726	TTAGCACATTATTGAATTATTAACGAA	TTAGCACATTATTGAATTATTAACGAACTATTGCTTATGATTGGCTTGCTGATAGCTTGTTCTGCTTCAGCTTTTGCCGGTGACTTGACTCCTGCACAGGAGAAAGCACAGCGTAACTTGTATGCCTACTTGCAAAAGGCAAAGTATGATCCTACAGTTGATACCTCAGACAACAGCGTTTGCTTCCGTCGCAATGGTGTGCTTTATTGGATAACTTTTGAAGAGGATTCTCCTATTCTTTATACATTCCATCGCAAGGCTTTCAAAGTAGGTGATGATGAGACTTCCTATAAGCGTAAGCCGTCTATTATTGCTGCAAATGAGGTGAACCGTAAGCATAAAAACCTCAAGTTAACTGTGGAAGAAAAGAAAGTAGACATTGCCATACAGGTTTATGCTGCAAAAACGGAAGATTTTACTGCAGTATTTCCAAAGTATTTCTCTCAATTTGGCAACGTAGATACAGATTTCAAGAAAGAATATCAAATTGCCAAGAATGCGGAGCAAGAAGCTAAGGACAAGGCTGAACAGGAAGCTAGAAAAAATCTTCCTCCAAGTGTGCTGCGCAATTTGGTTACCAGTATGTCTTTCCGTATGCTAGATGAAAATAGCAACGAAAAGAGTGCTTACGACAAACCTTTGAGAAGTTTCAACGCAAAGTATATTCAAGCTCGTTTGGAATTTGCATCATGGACGGAGCCAGAAACTGAATTCAAGCTTCAGTTGAAGGTGACACGACCAAATGGACAGGTTATCTATTTACCAGGAAAGAAAGTTTCTGTGGAATCTAAGGTTACACTTAAAAAGACCAAGAAGGCTCAGCTCGTGGAATTAGACCAGTTTGGTTCTATCAAACAAGGCTTTTGGAAAGCTGGAGAATACAAGGTCGATGTTTTGGAATCCGGTGATGTAATTTATACTACCACCTTTAATATATTATAAGGTTGATGGGTATGAAGAATTTTTTGAATTTTGTTGTGGCCTCTTTTGTGAGTGTAGCATTATTTTGTGGTTGCAAGGAAAAGAAGACTACTGGTTCTGATTTTTTGCAACATCTTGTGGAGGAAATCAATAATCAACCCGACAAGACTTTTGCAAATGGTACAGTCTTGGACAGTTGTGAATACAAACAAGGCGATAGTGTATTTGTTTTTCATGTAAAGGTGCCAGACAAGCGTTTTGACAAAGTGGATGGTGATTCTTTGAAAAATAGTGTTGCAGCAGAACTTTCGTCTAAGAAAATGCATAAGTTAACAAGTACTTTGGCAAAACATGCCATAGGCATAAAATACATCTTCGAGCAGGAGGACAAAGAGGTTGTCGTTGAGTTTGCCCCATCAGAGTTTTCTGCTAAGAAATAGTTTTCTATAATTTTACATCAAACTTTCACCCTAGTTCAGAAGCGAGGGTGAAAGTTTTCACATAATTAATGATATGACATTTACTGATTCTATAAAATCTTGTCTAAACAAGTATGCCACATTTAGAGGACGTGCTCCTCGTTCTGAATATTGGGGCTTTTGGGCATTCTGTATATTG	10	9	1.0	27	Capsule Intestinal Profiling (Shalon et al. 2023)	TTCGTTAATAATTCAATAATGTGCTAA	GLM_Capsule	False	False	TTAGCACATTATTGAATTATTAACGAA	6.12757	0.892315	1	9	77	0.0	3.0
364727	364727	TTAGCACATTATTGAATTATTAACGAA	TTAGCACATTATTGAATTATTAACGAACTATTGTTCAGTAACTTTTATTATTTTTGCAGTACTGTTTCGTACTTATTGTATGATATGACAGCAAACAGCCCTATACAGAAGTCGCTTAAAAGAGTGACACTTTGTTGAGGGCAAACATAAAAAAAGCGTTATTGCGCTTGGTTTTTGACCTTTGGAACTTAGGACACTCCAAATCTCACGTCAAAGAACCATGCAACGATGATGCCTATGGGTATGTATATATGTACCTTCCATAAGACAGCTCCCAAAGAGCTGTCTATATGGGAGTGTACCTACACATATCGGCGTGGGGTCTCGTTGCTTGTTCTGACGTGAAGGGCAAGTCCTAAGGCCTCAAAGGTGGAGCGAGCAACAGTAGGCTTCACGCTTTTTCGTGCATATTGGCACATAACCTAATTATAACCGTCTGAATTGGAGCCATAGGACATATTGTTGCAGCTATGTATTCAAAAGAATTAGAAGAACTTATTGACAGCGTACTTGCTGATGGGGTTATTACTGACCAAGAACGTGCCGTACTTCGCAAGCGAGCACTCGCTTGTGGAGAGGATCCAGATGAGGTCATGATTGTGGTAGATGGACGCCTTGCTAAAATGAAGAAAACAGCAATTCCAGCTACCGAAAAGCGTGGAAACATCGTGAAATGCCCTAATTGCGGAGCTCCGATTGAGGCTGGTGCAATAAAGTGCAAGGAGTGTGGCTATGTCTTTACCAATGTAAAGGCTAATAACACCGCCAAAGAGTTTGCCATCATGTTGGAACAGAGAATTCAAAAAGTTAGTTATGATGGCGATAAGACAAACATCAACAAAGCCAATGAATTCATCAAGAATTTTCCTCTGCCAACTGGAAAGGAAGATATGTTAGAGTTCATTGCAAGTCTTGATGCTAGACGCCGCAGTAAGTCTAACTATCAAGAAGCATACAATGCAAAATATCAAGAATGTGTTACAAAAGCAAAGACCTTGTTCGCTGGGGATGCTGATTTTACATCTTTACTTGCCCAAACAGAAAAAGGTTACCGTGCCCATACCTTAATTGCTTCAATTATTGAACATAAAAAAATCATTTTTATTGTTATTGTTGTAGTCTTGCTATTGAAAGGTTGTTTTTCTTTCTTTACATTATTGGACAATCCTTCTGGTTGGAATAAAGTTTCTGATGCAATAAAAGAGCAAAATACAACAGAAGTAATCAATCTTATCGGAGAGAAAGACGAAGATGTTATAGAAAGACATAAAAACGAAGTTCAAGTCTATATTCAGCGTCTTATTAATGAAGGCAAAATAAAAGAGGCAAAAGAACTTGGCGATGCAGTAAAACTTGCAGCACCGAATACGTATATCACTAAACCTCTGTATGATTATTATCTTAACCAAGGTGATGCTACTAATGCAGAAAAATATGATGCACCACTCGATGTCACTAATGGTGATGCAAGTTCCGAGGGTGACGTGAGTTCTGAGGATGGCGATATGCCTGAGTAATGATAAATTTGTTAAACAATGA	311	295	0.993399	27	Capsule Intestinal Profiling (Shalon et al. 2023)	TTCGTTAATAATTCAATAATGTGCTAA	GLM_Capsule	False	False	TTAGCACATTATTGAATTATTAACGAA	6.12757	0.892315	1	9	77	0.0	3.0
364728	364728	TTAGCACATTATTGAATTATTAACGAA	TTAGCACATTATTGAATTATTAACGAACTATTGATTTCTAATATAGAGAAACTAACTTGCGATTATAAACGAAATATATTCTTGCCAGACTTGGAAAAGGCCGCATTAATGTATTCTTTGGATATGTGTATAGAATATCAAAATAAAACTGGCAGAAAAATTCACCCTATGGCAATAGAAGACATCGTTAATCAGGTATGCGATGTTTATCAAGACTTTTTTAGTCCACAGTTTCCAAATTCTAGTAGAGAAAATTGCCTTCAAGAAGCTAAAGAAATGATGAAAAATGAGAATGTCAATAATATTGTTCAAAGATATTATCAAGAAGTTAACAATAGATATAATTGGTATTGAAAAATAAAGAATTGTAGCCTTGATTTATCCTTGCTATTGGAATGAAAGAATTACAATCACGTCTATATTTTATTAGTATTAAATTACTTATAGTTTCAAGACATGGAAAAAGAAATTGGATTTGAGTCCATTGAGGATTATCAGAACTATTTGAAACAACGTCAGGAGTTGATGGCTTACTGCAAAAAGATCAGCCAAGGCATTGAGAATCTTGATGAGAAGAGTGGCGAACGCGCAATTTGGGAATTAGTACAGAACGCTCGCGATATGGATGAGAATAGCCACATCCGTATTGAACTCAAGCCGGATAAGATTGTTTTCTCACATCGTGGAAAACCATTCGACTATACGTCCCTCTTAGCACTTGTTAATCAGAATAGCAGCAAAGACAATCCAGGAGCTGACCTCGTAGGGCAGTACGGGACTGGATTCATGACTACACATGCCTTCTGCGATATTGTTAAAGTGTCAGCACCATACAAGGTGATGAGTGGTCCTGGAAAGTTGATTGGTTACGTCTATATGCAAGATTTGGAGTTGAACCGCTCATATAGAAACGATTTGGAGAAGGCTATCGAGGAAATGCGTAGTGAGATGAAACTAGTGGATAATATGCATAAGACAACTCCCTTATATCCGACATACGATTCATTGACTGAGGAGCAGAAATGGACTTCTTTTACATATCGATTAGAATCTTCTAACGTGGATTCTATCTCAAAACAATTGGCAAGTGCCATACGACTGATGCCGTTCGTACTGGTGATAAATGGGCGCATTAAGGAGATCGAGGTAAAAAATCTATCTGCAAAGTGCCATTTTCGTATCATCAAGAAAGACAGTGCAAGTAAGCAAAGAATGGAGGGGAATACGGAATGGTACAAGATTGTTGATGAAGTCGAAATAACTAATATGCTCACAGGCAAGAGTATGAGTGTTGCAGTAACTAGTCTACAATTGTTCAATGAAAATGGTAAGGTGAATGACGTGGTGATACTGCCACCCTTTCCGGAGTGTTGTGGTTCGGTGGATACTATACCAAGTTTATTTTTGTGGTTTCCACTGCTTGGCACAGAGAGTTTCGGCGTGAACTTTATCTTCCATTCTAAGCGTTGGTATCCTGTAGAGAAGCGCAACAACATCATGTTGCCCGAGAACGTACCTTCAAAATGCGAAAAAGGTGCG	215	201	0.952607	27	Capsule Intestinal Profiling (Shalon et al. 2023)	TTCGTTAATAATTCAATAATGTGCTAA	GLM_Capsule	False	False	TTAGCACATTATTGAATTATTAACGAA	6.12757	0.892315	1	9	77	0.0	3.0
364729	364729	TTAGCACATTATTGAATTATTAACGAA	TTAGCACATTATTGAATTATTAACGAACTATTGTAAGGAAGGACAGAGGTTTTGCTCTGAATGTGGAGCGGAATTGTAAAATACAGATTATGACTGACAAAGAAATAATATCTTCCCTCATCGCCCACGACCCTAAGGTAACGGCACAATTCTTCTTCAAGGATTGCCGCCCATTGTTCCTTAGTGTCATCAGGCGAGTATTTGGGACTCAGATCGTTGATTACGATGAGATAATCAACGAGATATACACACTCCTTATGGAGAACGATGCCAAGAAGTTGCGCTCGTTTAAGTTTAAAAGTACACTCTATCAATGGCTCAAGACCATTGCAATAAGACATTGCCTATTATTGAAAAGTAAGAATGAGGTGATAGATAACGAGAGCCAAGAACCTCTTAACAATAGTCATCGTGAACATTCTTTGGTGGAAAGTTCACAAGCACGAATGGATATGGAGACTCTGTTAAGGCAGATGAAGAACCAACGCTACGCCTTGGTCATCCGACTGCTGATGATAGATGGCAGAACTCCGGAAGAGGTAGCACGGCAGCTATGCGTGACCGTGGGCAATCTTTATAATATTAAACGCAGAGCGATACTGGCTCTCATGGAAGTTGCATTTAAAGACAAAAAGCATTATGAACGATAAGCATATTATTATATCAGATGAACTGTTGTCTGCCTTCTTGGACGGCAACACGTCGGCAGAAGACACTATGCGTGTGTTGAAAGCTGCGGAACAGGACAAGGATTTACAGGAAATCATTTGCATTGCAAGTGAAGTGGATGAAGATATGGCATCATTGAAACCTGCCATAACAAAACCTGTCCCAATGACAGCCATGGCAGCCAAGCAGAAGGAAAACTATCTTTGCGACTTAGAGTGTGAAGAGTTCATCCTCCATCAGTTTGGCATAGAGACGACCCACAAAACGCTCCTTGACGAAGCCTACCGCAACTGCTGGTTGAAGGACAAGGGTATGCCACTATATAATATAGGCAGACTCTTGGAGAAGAACAATCTGTCTGTCAGCCGTCGTTACGACTCCACAACCGAAGACATTGCTCGCCTTTTAGCCAATGGCAACCAATTGATAGCCGTAATTGACAACACTCAATTACTTCATGACATGGCAGAAGACACCACACAGCCCAACCATGCCGTAGCTATCAGTTCCATTTCCATAGAGTTAGATGAAATAACCCTCTTCAACCCTTATACCGAAGAGGAACTAACCACCTATCCCCTTTCGTCATTCGTTAAGGCTTGGTCACTATCCAACTATTACCTCGTAGTTGTGAACACCACCGACCGCTTCGTATATGAGCCATACCCCATCAAGCTTGATGATGTAGCCCTCGATGACGACCTCACCGAACTACAAGAGGCTATTGCTGAGAACGCTCACGAGATATGGGCAAAAGCTCGTACTGATCAAGGCTGGACATACGGTCCTGAGCGTAACGACCAAAAGAAAGAAACTCCCGACATGGTGCCTTACTGCAATCTACCAGAGAGCGAGAAACTGTATGACAGA	93	91	1.0	27	Capsule Intestinal Profiling (Shalon et al. 2023)	TTCGTTAATAATTCAATAATGTGCTAA	GLM_Capsule	False	False	TTAGCACATTATTGAATTATTAACGAA	6.12757	0.892315	1	9	77	0.0	3.0
364730	364730	TTAGCACATTATTGAATTATTAACGAA	TTAGCACATTATTGAATTATTAACGAACTATTGATATAAGTCACGTTTTATTTATTTCGTGGTGACGAAGAGCATGGCATTGACAGAGACACCGGAGAAGCTGATGGTGTTTTGGAAGTATATCGGGAAGAGTGAGGATTGAATGGTTCCAAATCCCACATCATGGGAGCAACAACAATTATGATTTTCAGTTGACGAACGAAGCTGCTCTATGCCAATTCGCCTTCTGCTGTCAAGATGATAGACATAAGATGCAGGGTACGACGAGGAATGTATGCAATGATCTTGGCGGTATTGCAAAAGTGATGCTTCATGTGGTGGATGAGAATGGGAATTGTGGGATTCTACAAGAGATATTTGAGTAAAAAATAGAAAAAAATGGAAACAATACGTATATTACAACTTTCCGACATACATTGGAAGAAACAACTTGATCAAGCGGACGATTATACAGATATAAGAGACCAAATGCTACAAGATTTGGAGTATTATTGTAAAGATACAGGTAATAGCTTTGATAAAATTCTCATTTGCGGAGATATTGCATTCAGTGGTTCTGAAGATGAGTATAAACGAGCTAATTCATTTATCAGAGACCTGTGTAAGACCGTTGCTTGTAAAAGTGAAGAAGTTTATACCGTCCCTGGCAACCATGACAAGAATGTAAATGAACATCCCAAATGCGTGAGAGAATTCATTCATCAAGCTATATCTAATCTTGGGAATGATTGTGATTTGTTGTGGAATAAGATGATTGACGAAGATTTTTCTTTCATCAAGAAATTGTATACCCCTTTTAAAGAATACAATAACTTCTGTAATGATGAGAGAGACAATGCTGAACCTTTTATGCTTAGAGCTTTAGAAATGGATGTTGATAAACATAATGATGCAGAAATGTTTTGGCATTCTGAATTTGAAGATGACCTCGAAGGCTATCACGTTAATTTGTATGGTGTGAACTCAGCCCTGATTAGTGATTTGAATGATTATGACCCAGATCCTAATAGAACTGACGGACATCGTCTTTTCCTTCCCCAAATAGCGTATCGTGGCGCAAAATGTAAGGATGGTATTATTAATATACTGATGTGTCATCATCCATTAGATTTCTTGCTGAATAAAGATACAATAGCCAAAGACTTGGATAAAAGGTATGCTTTACAGCTATATGGACATGTTCATATAGCCAACAGTGATATAAATAACAATGCTGTGCATATATACTCAGGCTCTTTAAATCCGGGAGATGTGAATGATAACACATATAAACCAGTCTATAATATCATAGAACTCTCCATTGAAAAACATGATAATAAAAACGATGTGTTGAAAGTGAATTTGAGGGTTCAGAAGTATGATGGGGAACAATTTGTGAAGGATGAAGAACAATCCAAACTATTCAAGGTCACATTGAAAAAACATAATGGTTGGAAAGATTGTAATAAAACTGCGGAAGCTATCGAACAGAAACTTCCAGACGGATTGTCCAAACGTGATGTTAGACACATGTTTAAACAATGTCCAAATTCAAAAGAG	56	54	0.947368	27	Capsule Intestinal Profiling (Shalon et al. 2023)	TTCGTTAATAATTCAATAATGTGCTAA	GLM_Capsule	False	False	TTAGCACATTATTGAATTATTAACGAA	6.12757	0.892315	1	9	77	0.0	3.0
364731	364731	TTAGCACATTATTGAATTATTAACGAA	TTAGCACATTATTGAATTATTAACGAACTATTGTTAATAATATCATTAACTTTAAATGGTTTCATACTTCTTTTTGAAAGCTCATTTGAGCATTTCTTGTAGTATATACCCCAGATTGATGAAAGGTAAACATCATCTTCGATATATTTTTTTGTGTGATATAGCAAATATCCACTATCCATCAGCTCATCTAATAATATAAATAGAGCTTTGTGTTTGTTATCCTGATAACCGTGTAAAGTCTGATTCTTGTATAGTATCTGTTGTTATCCTCCTCATGATGGAGTAGGTATACATGCAGAAAAATCCATAAATCCCAATTGGTTATCTATGTTTTGAAGCAAAAAAGAATAAAAATCCCCTATGGAAGAAAAATAATTTCATAAAGAGTATTATTTTCGGTTTTTTATTTGTATTTTTGTCAGGACATTCAGAGTTTTGTTTGTTTTTTGCGAATGAAAGATATGTGAAATTTCTGACATGTTTACATTATGATCAACTTTTTTGTTGTTCAAGTGCTTATAATAAATATAAAATTAACGTGTTGATGAAATATAGATTACTATGCATTCAATAAAAGGTATATTGGTTGTTATACTATGTGCCATTAGCTCAATACTTATGGCACAAGAGCGTTGTTTCTCTCTTGATAGCCTATATCAAAGTTGGCATGAAGATGGGTGGACGGATTTAAGTCTTGTAGAACGATCATTAATGAATATTTCACAAGATTCTTTGAAAGATGATTCTTCCAAAATACTCTTTCGTTTTTTAGGTTCTTGTTATTTATATCAGAAACAAGACTTAGGTGGAACTTGCCGTGAAGGCTTTGAGTCATTTTTACATGATAGAATGAATCATGGTATTTATGATTATTCATATTTGGAAGCAGCCGTTATGCTCGGAGATTGTTATTATGCTGCTAATGATCTGTTTCAGGCTGAAACGGTCTATCGTAATGGTATCCTTAGATGCCAAGATATCTTGGATAGTTGTTATCTTGGTCATGTTATTTATGGTAAGTTGCTTAATACTTATACAGCACAGGGTGATAGTGTCATGACGCCCGTAATGCATGAACAAATTCAAAAGTCATACATTAAATATTATTCTTTAGTGCATCCTGAGTTGGCAAAAGATAGTTTGGGACTTAGCTTATCTGATAAATATGATTTACTAAAAGTTTCATTGAATATTTCTACTGGTGTCTTAGGTGACAAGAAAAAAATGTGTGAAGCATTGGTAAGTATTGGTGATTTTCTCATAGATGTTGAAAATTATAATGAAGCTATCTATGAAAATTCCTTGGCATTAAAGTTTTGTGATAATGATACAAGGTTTGCAATTTTATACAATATAGGTTTTTGCTTTGCGATGGAGGAAGAGTGGTTATCTGCTCTAACATATTTAAATAAAGCTGCTGAAGAAGAAAAAAGATTCATTGGTAGCATTGATAAAAATATATTGGATTTGATAAAATTATGCAAGAAAAAATTATGAACAGAACGTTGTTACTTGTAGTATTCGTGTTATTGCCAT	38	35	1.0	27	Capsule Intestinal Profiling (Shalon et al. 2023)	TTCGTTAATAATTCAATAATGTGCTAA	GLM_Capsule	False	False	TTAGCACATTATTGAATTATTAACGAA	6.12757	0.892315	1	9	77	0.0	3.0
364732	364732	TTAGCACATTATTGAATTATTAACGAA	TTAGCACATTATTGAATTATTAACGAACTATTGTTTTAATAATGCATAACAAAATGGAACACAACTGGGCTTTTGGTATTGGTGTTATTATAGCTATAGGCACTGCTTACGGCTTATATAAATTATTGAAAAAATCAGATAAAAATATAACAACAATAGAAAAAATTGACTATGAGTTGCTATACAATTGGCTAAAAAATGAATATAGAAAGAAAGAAACGCAAATTGCGAATGGAAGCAAATTTGGTATAATGCCATCGTCAATTGCAAAAGAAACATATGTTGAAGATTTTTCAAAAGAAGTCGTTTTGTTAAAAGGACAAGATATCGTATGTGTTTTCATTTTAGATTCAACCGAAGAGAATGTCATCTCAAAGCATTACTTCGTTTTTAATGAAATGGGACAATCTTTAAAGGATATTTTGCACTCCGATAAAATATACATTCAACCTTTGAAAAAATGATAATTAGTTTTTTAGTTGGTTTTGGTATAGGAATGTTAATCGGTGCTGTTATTGACATTGTTATAGATGTCTATAATGAGTACTTGACAAGTTCTAAAGCTAAGACATTAGCGACAGAAAAGACAAATAAGAAGATAACCAAAATTATTGTTAGTAATATTCAAAAGAACGGAGAAATTGGTGAGGTTATAGATGTTAAAGCATTTGATGAAGATAACAATCATGTAGCAAATGTAACATTCAATGCTCAACAGGGCAGTTCTTTAATAACAAATAATTCGTATTAAAATGAAACCTGAATTTAAAGTATATGTAAAGGATCCATCTAAAGTTTCCTCTACAGAGAAGACTATAACCAAACAGGTGATCTCCCTTATAAAGAATAGATTTGAAGAATCTTCAAGTATGTCTATTCAAGAAGGGAAAGTCTATGTTGGAATATTCTTCAATAGGGCAGAAATCCCCTCTGACTTCCAAAACGTATGTAATAATCTCTTTTACAATACTGTTTTTGTAAACAAACCATCGAATTGGCAAGGATTTGAAATAACCCTAAAGGCAGGATTAAAGCTAATAAATTTGCAGAATATTAGTAGTCTATGTATTGTTGTAGGAGATAATTCATTTTCTGAAGAAGACATTTTTGCAATTAATAAAGAAAAATCAGAATCGCCACAATATATTGCAATTGATCCTATTTTTTCTTTAGAAGATGTTATAATGAACAATGACGAAAGAGAATCAATTCTTCGAGCATTGACTATAGTATCAGAAAGAAACTTAATTTTTGAAAAATGGGGATTCTCAAATGTAGATAGAAATACAAAAACTATTCTGTGTTTTCATGGGGCGCCAGGTACAGGTAAGACCATGTGCGCACATGCAGTTGCAAAATATCTTAACAAAAAAATACTAATTGGTAGTTATTCACAGATTCAGTCAAAATTTGTTGGTGAAGGAGAGAAAAACTTGGATGCATACTTTAAAGCAGCTCAGGAACAAGATGCCGTGTTATTCATTGATGAGGCAGATACGTTCTTGAGTAGACGATTGCCAAGCTCCAATGAGAACTCCA	38	37	0.787234	27	Capsule Intestinal Profiling (Shalon et al. 2023)	TTCGTTAATAATTCAATAATGTGCTAA	GLM_Capsule	False	False	TTAGCACATTATTGAATTATTAACGAA	6.12757	0.892315	1	9	77	0.0	3.0
364733	364733	TTAGCACATTATTGAATTATTAACGAA	TTAGCACATTATTGAATTATTAACGAACTATTGATCAATATCATGGCCTGTTTATTAATTGAATCATAAGTAGGATATCCATCGTCACCTTTGACTATTTTGTTTGTTATATCCATAGAGGTTCCTAACTTTGAAAATTGTCCTACAGATAGAGTACGCTCATGACCATCAATATTCATCGTCACAGAAATATCCTCAAAGTTTTGACCATCTATCTCATAAAACTGTGACTGTGCATTTCTAGACGAACGTAATTTGTCAAAGAGATTCTTTTGAAAAAGAACACTTTTGGCTTTAATAACGTAATCTACAGTATAATCTTTATTAGTAACATGATCTCCCGCTAACTTAGAAACATTAAAGCCTGCATTACTAATACTACGCAATGTAATTCGCTTAACTCCCTTTGATTTTTCCATCGCAGAATCTGCTAATTCAGAAATGCCTACAGGCTGAATCTTAAGAATGGCATCATTATCCTTTTGAGAATAAAAATTGAGCAAGTTTCTCTGTATGATAGTTGCAATGCCACTAGATGACATACTTTCAACAATAAGGAAGCCAACTACAGAATTCTCTGGTATATAAAATTTAAAAAAGAATGGCTTTAATGGAGCATCCTCTTTCTTTTTAGTATAAAGATACTTACCATTGTTTGAATTTACAACTACTTCTGAAGTTCCTGATTCTCCATACATTATTACACCTTCAAGCATACGCCCAATTCGGGTCAAGCTAAAAGAGCCATCATCATTTAGTTGTATCTTCACAACTTTTTCCTCATCAACTTTTAATATTTGATTTTTCTCGACTGTAGCTTCATCGCTCTTTTGAGTCATATTACCTTTAAACTTCCAAGACTCAAACATATTTTCGATAATCGACAGCATATCTTGCTTAGCCCCGAAATCTGATAATATATATTCTTTTTTGGTATCGAAGCGCTTCTGTAATCGAATACTATATAAATTTAAAGCATAACTATTTGCCATATCTGTACTACGATTTTACAATAAAGATAGTATCTTCGTTTGATATATTACAAAAAGGATTTCTATAGAAATTGATAAACACTTTGCCTTCAAGAAGGAACTCGCCTAAAATCAAAGACAATCGTTTACCGTCAAAATCAGTAAGAATGATGCCATTATAGGTAGTATCTTCTTCTTTATCTAAAAGATGATTCTCATCAGCAAAATCAACCAAGAATTGACTTAACTCAGAAAAGGTAAACGACTTTCCTTTATGCTCTGAAATGAAAGTCTTTACTATATTTTTCACTTCCATATCAGAACACAATAACTTTAATGGTCTATTATCATAATAGTATCTCATAATTCTAATACATCAATTATCTAAATACCTTATAAGCAATCTTCTTAACCCATGGAGGCGAAACCAACATGCAGAACATCATATATCCGAACACTGTTGCCCCCAAACCATATCCAAGAGTCTTGTTGATGATTTTACGGTCGTGCAATTGCTTCTTCGCAAAAGCCCAACCATTACGACGCTTTTTGAACAATGAGTTAGTGA	69	65	0.984848	27	Capsule Intestinal Profiling (Shalon et al. 2023)	TTCGTTAATAATTCAATAATGTGCTAA	GLM_Capsule	False	False	TTAGCACATTATTGAATTATTAACGAA	6.12757	0.892315	1	9	77	0.0	3.0
364734	364734	TTAGCACATTATTGAATTATTAACGAA	TTAGCACATTATTGAATTATTAACGAACTATTGCTTATGATTGGCTTGCTGATAGCTTGTTCTGCTTCAGCTTTTGCCGGTGACTTGACTCCTGCACAGGAGAAAGCACAGCGTAACTTGTATGCCTACTTGCAAAAGGCAAAGTATGATCCTACAGTTGATACCTCAGACAACAGCGTTTGCTTCCGTCGCAATGGTGTGCTTTATTGGATAACTTTTGAAGAGGATTCTCCTATTCTTTATACATTCCATCGCAAGGCTTTCAAAGTAGGTGATGATGAGACTTCCTATAAGCGTAAGCCGTCTATTATTGCTGCAAATGAGGTGAACCGTAAGCATAAAAACCTCAAGTTAACTGTGGAAGAAAAGAAAGTAGACATTGCCATACAGGTTTATGCTGCAAAAACGGAAGATTTTACTGCAGTATTTCCAAAGTATTTCTCTCAATTTGGCAACGTAGATACAGATTTCAAGAAAGAATATCAAATTGCCAAGAATGCGGAGCAAGAAGCTAAGGACAAGGCTGAACAGGAAGCTAGAAAAAATCTTCCTCCAAGTGTGCTGCGCAATTTGGTTACCAGTATGTCTTTCCGTATGCTAGATGAAAATAGCAACGAAAAGAGTGCTTACGACAAACCTTTGAGAAGTTTCAACGCAAAGTATATTCAAGCTCGTTTGGAATTTGCATCATGGACGGAGCCAGAAACTGAATTCAAGCTTCAGTTGAAGGTGACACGACCAAATGGACAGGTTATCTATTTACCAGGAAAGAAAGTTTCTGTGGAATCTAAGGTTACACTTAAAAAGACCAAGAAGGCTCAGCTCGTGGAATTAGACCAGTTTGGTTCTATCAAACAAGGCTTTTGGAAAGCTGGAGAATACAAGGTCGATGTTTTGGAATCCGGTGATGTAATTTATACTACCACCTTTAATATATTATAAGGTTGATGGGTATGAAGAATTTTTTGAATTTTGTTGTGGCCTCTTTTGTGAGTGTAGCATTATTTTGTGGTTGCAAGGAAAAGAAGACTACTGGTTCTGATTTTTTGCAACATCTTGTGGAGGAAATCAATAATCAACCCGACAAGACTTTTGCAAATGGTACAGTCTTGGACAGTTGTGAATACAAACAAGGCGATAGTGTATTTGTTTTTCATGTAAAGGTGCCAGACAAGCGTTTTGACAAAGTGGATGGTGATTCTTTGAAAAATAGTGTTGCAGCAGAACTTTCGTCTAAGAAAATGCATAAGTTAACAAGTACTTTGGCAAAACATGCCATAGGCATAAAATACATCTTCGAGCAGGAGGACAAAGAGGTTGTCGTTGAGTTTGCCCCATCAGAGTTTTCTGCTAAGAAATAGTTTTCTATAATTTTACATCAAACTTTCACCCTAGTTCAGAAGCGAGGGTGAAAGTTTTCACATAATTAATGATATGACATTTACTGATTCTATAAAATCTTGTCTAAACAAGTATGCCACATTTAGAGGGCGTGCTCCTCGTTCTGAATATTGGGGCTTTTGGGCATTTTGTATATTGACAGAAATAGCTGCAATGATTGTTTTTGGCTTAATTGGCTATTTGTGTGGTAAG	275	249	0.973684	28	Capsule Intestinal Profiling (Shalon et al. 2023)	TTCGTTAATAATTCAATAATGTGCTAA	GLM_Capsule	False	False	TTAGCACATTATTGAATTATTAACGAA	6.12757	0.892315	1	8	77	0.0	3.0
364735	364735	TTAGCACATTATTGAATTATTAACGAA	TTAGCACATTATTGAATTATTAACGAACTATTGCTTATGATTGGCTTGCTGATAGCTTGTTCTGCTTCAGCTTTTGCCGGTGACTTGACTCCTGCACAGGAGAAAGCACAGCGTAACTTGTATGCCTACTTGCAAAAGGCAAAGTATGATCCTACAGTTGATACCTCAGACAACAGCGTTTGCTTCCGTCGCAATGGTGTGCTTTATTGGATAACTTTTGAAGAGGATTCTCCTATTCTTTATACATTCCATCGCAAGGCTTTCAAAGTAGGTGATGATGAGACTTCCTATAAGCGTAAGCCGTCTATTATTGCTGCAAATGAGGTGAACCGTAAGCATAAAAACCTCAAGTTAACTGTGGAAGAAAAGAAAGTAGACATTGCCATACAGGTTTATGCTGCAAAAACGGAAGATTTTACTGCAGTATTTCCAAAGTATTTCTCTCAATTTGGCAACGTAGATACAGATTTCAAGAAAGAATATCAAATTGCCAAGAATGCGGAGCAAGAAGCTAAGGACAAGGCTGAACAGGAAGCTAGAAAAAATCTTCCTCCAAGTGTGCTGCGCAATTTGGTTACCAGTATGTCTTTCCGTATGCTAGATGAAAATAGCAACGAAAAGAGTGCTTACGACAAACCTTTGAGAAGTTTCAACGCAAAGTATATTCAAGCTCGTTTGGAATTTGCATCATGGACGGAGCCAGAAACTGAATTCAAGCTTCAGTTGAAGGTGACACGACCAAATGGACAGGTTATCTATTTACCAGGAAAGAAAGTTTCTGTGGAATCTAAGGTTACACTTAAAAAGACCAAGAAGGCTCAGCTCGTGGAATTAGACCAGTTTGGTTCTATCAAACAAGGCTTTTGGAAAGCTGGAGAATACAAGGTCGATGTTTTGGAATCCGGTGATGTAATTTATACTACCACCTTTAATATATTATAAGGTTGATGGGTATGAAGAATTTTTTGAATTTTGTTGTGGCCTCTTTTGTGAGTGTAGCATTATTTTGTGGTTGCAAGGAAAAGAAGACTACTGGTTCTGATTTTTTGCAACATCTTGTGGAGGAAATCAATAATCAACCCGACAAGACTTTTGCAAATGGTACAGTCTTGGACAGTTGTGAATACAAACAAGGCGATAGTGTATTTGTTTTTCATGTAAAGGTGCCAGACAAGCGTTTTGACAAAGTGGATGGTGATTCTTTGAAAAATAGTGTTGCAGCAGAACTTTCGTCTAAGAAAATGCATAAGTTAACAAGTACTTTGGCAAAACATGCCATAGGCATAAAATACATCTTCGAGCAGGAGGACAAAGAGGTTGTCGTTGAGTTTGCCCCATCAGAGTTTTCTGCTAAGAAATAGTTTTCTATAATTTTACATCAAACTTTCACCCTAGTTCAGAAGCGAGGGTGAAAGTTTTCACATAATTAATGATATGACATTTACTGATTCTATAAAATCTTGTCTAAACAAGTATGCCACATTTAGAGGACGTGCTCCTCGTTCTGAATATTGGGGCTTTTGGGCATTCTGTATATTGACAGAAATAGCAGCAATGATTGTTTTTGGCTTAATTGGTTATTTATGTGGAAAA	17	17	1.0	28	Capsule Intestinal Profiling (Shalon et al. 2023)	TTCGTTAATAATTCAATAATGTGCTAA	GLM_Capsule	False	False	TTAGCACATTATTGAATTATTAACGAA	6.12757	0.892315	1	8	77	0.0	3.0
364736	364736	TTAGCACATTATTGAATTATTAACGAA	TTAGCACATTATTGAATTATTAACGAACTATTGTTCAGTAACTTTTATTATTTTTGCAGTACTGTTTCGTACTTATTGTATGATATGACAGCAAACAGCCCTATACAGAAGTCGCTTAAAAGAGTGACACTTTGTTGAGGGCAAACATAAAAAAAGCGTTATTGCGCTTGGTTTTTGACCTTTGGAACTTAGGACACTCCAAATCTCACGTCAAAGAACCATGCAACGATGATGCCTATGGGTATGTATATATGTACCTTCCATAAGACAGCTCCCAAAGAGCTGTCTATATGGGAGTGTACCTACACATATCGGCGTGGGGTCTCGTTGCTTGTTCTGACGTGAAGGGCAAGTCCTAAGGCCTCAAAGGTGGAGCGAGCAACAGTAGGCTTCACGCTTTTTCGTGCATATTGGCACATAACCTAATTATAACCGTCTGAATTGGAGCCATAGGACATATTGTTGCAGCTATGTATTCAAAAGAATTAGAAGAACTTATTGACAGCGTACTTGCTGATGGGGTTATTACTGACCAAGAACGTGCCGTACTTCGCAAGCGAGCACTCGCTTGTGGAGAGGATCCAGATGAGGTCATGATTGTGGTAGATGGACGCCTTGCTAAAATGAAGAAAACAGCAATTCCAGCTACCGAAAAGCGTGGAAACATCGTGAAATGCCCTAATTGCGGAGCTCCGATTGAGGCTGGTGCAATAAAGTGCAAGGAGTGTGGCTATGTCTTTACCAATGTAAAGGCTAATAACACCGCCAAAGAGTTTGCCATCATGTTGGAACAGAGAATTCAAAAAGTTAGTTATGATGGCGATAAGACAAACATCAACAAAGCCAATGAATTCATCAAGAATTTTCCTCTGCCAACTGGAAAGGAAGATATGTTAGAGTTCATTGCAAGTCTTGATGCTAGACGCCGCAGTAAGTCTAACTATCAAGAAGCATACAATGCAAAATATCAAGAATGTGTTACAAAAGCAAAGACCTTGTTCGCTGGGGATGCTGATTTTACATCTTTACTTGCCCAAACAGAAAAAGGTTACCGTGCCCATACCTTAATTGCTTCAATTATTGAACATAAAAAAATCATTTTTATTGTTATTGTTGTAGTCTTGCTATTGAAAGGTTGTTTTTCTTTCTTTACATTATTGGACAATCCTTCTGGTTGGAATAAAGTTTCTGATGCAATAAAAGAGCAAAATACAACAGAAGTAATCAATCTTATCGGAGAGAAAGACGAAGATGTTATAGAAAGACATAAAAACGAAGTTCAAGTCTATATTCAGCGTCTTATTAATGAAGGCAAAATAAAAGAGGCAAAAGAACTTGGCGATGCAGTAAAACTTGCAGCACCGAATACGTATATCACTAAACCTCTGTATGATTATTATCTTAACCAAGGTGATGCTACTAATGCAGAAAAATATGATGCACCACTCGATGTCACTAATGGTGATGCAAGTTCCGAGGGTGACGTGAGTTCTGAGGATGGCGATATGCCTGAGTAATGATAAATTTGTTAAACAATGAGGAAATTAGCAAATATTGATATAGGTTTGTGTGGCGAATATTATGTTTGCGCAC	258	239	0.995951	28	Capsule Intestinal Profiling (Shalon et al. 2023)	TTCGTTAATAATTCAATAATGTGCTAA	GLM_Capsule	False	False	TTAGCACATTATTGAATTATTAACGAA	6.12757	0.892315	1	8	77	0.0	3.0
364737	364737	TTAGCACATTATTGAATTATTAACGAA	TTAGCACATTATTGAATTATTAACGAACTATTGATTTCTAATATAGAGAAACTAACTTGCGATTATAAACGAAATATATTCTTGCCAGACTTGGAAAAGGCCGCATTAATGTATTCTTTGGATATGTGTATAGAATATCAAAATAAAACTGGCAGAAAAATTCACCCTATGGCAATAGAAGACATCGTTAATCAGGTATGCGATGTTTATCAAGACTTTTTTAGTCCACAGTTTCCAAATTCTAGTAGAGAAAATTGCCTTCAAGAAGCTAAAGAAATGATGAAAAATGAGAATGTCAATAATATTGTTCAAAGATATTATCAAGAAGTTAACAATAGATATAATTGGTATTGAAAAATAAAGAATTGTAGCCTTGATTTATCCTTGCTATTGGAATGAAAGAATTACAATCACGTCTATATTTTATTAGTATTAAATTACTTATAGTTTCAAGACATGGAAAAAGAAATTGGATTTGAGTCCATTGAGGATTATCAGAACTATTTGAAACAACGTCAGGAGTTGATGGCTTACTGCAAAAAGATCAGCCAAGGCATTGAGAATCTTGATGAGAAGAGTGGCGAACGCGCAATTTGGGAATTAGTACAGAACGCTCGCGATATGGATGAGAATAGCCACATCCGTATTGAACTCAAGCCGGATAAGATTGTTTTCTCACATCGTGGAAAACCATTCGACTATACGTCCCTCTTAGCACTTGTTAATCAGAATAGCAGCAAAGACAATCCAGGAGCTGACCTCGTAGGGCAGTACGGGACTGGATTCATGACTACACATGCCTTCTGCGATATTGTTAAAGTGTCAGCACCATACAAGGTGATGAGTGGTCCTGGAAAGTTGATTGGTTACGTCTATATGCAAGATTTGGAGTTGAACCGCTCATATAGAAACGATTTGGAGAAGGCTATCGAGGAAATGCGTAGTGAGATGAAACTAGTGGATAATATGCATAAGACAACTCCCTTATATCCGACATACGATTCATTGACTGAGGAGCAGAAATGGACTTCTTTTACATATCGATTAGAATCTTCTAACGTGGATTCTATCTCAAAACAATTGGCAAGTGCCATACGACTGATGCCGTTCGTACTGGTGATAAATGGGCGCATTAAGGAGATCGAGGTAAAAAATCTATCTGCAAAGTGCCATTTTCGTATCATCAAGAAAGACAGTGCAAGTAAGCAAAGAATGGAGGGGAATACGGAATGGTACAAGATTGTTGATGAAGTCGAAATAACTAATATGCTCACAGGCAAGAGTATGAGTGTTGCAGTAACTAGTCTACAATTGTTCAATGAAAATGGTAAGGTGAATGACGTGGTGATACTGCCACCCTTTCCGGAGTGTTGTGGTTCGGTGGATACTATACCAAGTTTATTTTTGTGGTTTCCACTGCTTGGCACAGAGAGTTTCGGCGTGAACTTTATCTTCCATTCTAAGCGTTGGTATCCTGTAGAGAAGCGCAACAACATCATGTTGCCCGAGAACGTACCTTCAAAATGCGAAAAAGGTGCGCATAACGAGGAGATATTGCATGAAATGATGGCGACTCTTCATCGATATTATGCA	272	258	0.94964	28	Capsule Intestinal Profiling (Shalon et al. 2023)	TTCGTTAATAATTCAATAATGTGCTAA	GLM_Capsule	False	False	TTAGCACATTATTGAATTATTAACGAA	6.12757	0.892315	1	8	77	0.0	3.0
364738	364738	TTAGCACATTATTGAATTATTAACGAA	TTAGCACATTATTGAATTATTAACGAACTATTGTAAGGAAGGACAGAGGTTTTGCTCTGAATGTGGAGCGGAATTGTAAAATACAGATTATGACTGACAAAGAAATAATATCTTCCCTCATCGCCCACGACCCTAAGGTAACGGCACAATTCTTCTTCAAGGATTGCCGCCCATTGTTCCTTAGTGTCATCAGGCGAGTATTTGGGACTCAGATCGTTGATTACGATGAGATAATCAACGAGATATACACACTCCTTATGGAGAACGATGCCAAGAAGTTGCGCTCGTTTAAGTTTAAAAGTACACTCTATCAATGGCTCAAGACCATTGCAATAAGACATTGCCTATTATTGAAAAGTAAGAATGAGGTGATAGATAACGAGAGCCAAGAACCTCTTAACAATAGTCATCGTGAACATTCTTTGGTGGAAAGTTCACAAGCACGAATGGATATGGAGACTCTGTTAAGGCAGATGAAGAACCAACGCTACGCCTTGGTCATCCGACTGCTGATGATAGATGGCAGAACTCCGGAAGAGGTAGCACGGCAGCTATGCGTGACCGTGGGCAATCTTTATAATATTAAACGCAGAGCGATACTGGCTCTCATGGAAGTTGCATTTAAAGACAAAAAGCATTATGAACGATAAGCATATTATTATATCAGATGAACTGTTGTCTGCCTTCTTGGACGGCAACACGTCGGCAGAAGACACTATGCGTGTGTTGAAAGCTGCGGAACAGGACAAGGATTTACAGGAAATCATTTGCATTGCAAGTGAAGTGGATGAAGATATGGCATCATTGAAACCTGCCATAACAAAACCTGTCCCAATGACAGCCATGGCAGCCAAGCAGAAGGAAAACTATCTTTGCGACTTAGAGTGTGAAGAGTTCATCCTCCATCAGTTTGGCATAGAGACGACCCACAAAACGCTCCTTGACGAAGCCTACCGCAACTGCTGGTTGAAGGACAAGGGTATGCCACTATATAATATAGGCAGACTCTTGGAGAAGAACAATCTGTCTGTCAGCCGTCGTTACGACTCCACAACCGAAGACATTGCTCGCCTTTTAGCCAATGGCAACCAATTGATAGCCGTAATTGACAACACTCAATTACTTCATGACATGGCAGAAGACACCACACAGCCCAACCATGCCGTAGCTATCAGTTCCATTTCCATAGAGTTAGATGAAATAACCCTCTTCAACCCTTATACCGAAGAGGAACTAACCACCTATCCCCTTTCGTCATTCGTTAAGGCTTGGTCACTATCCAACTATTACCTCGTAGTTGTGAACACCACCGACCGCTTCGTATATGAGCCATACCCCATCAAGCTTGATGATGTAGCCCTCGATGACGACCTCACCGAACTACAAGAGGCTATTGCTGAGAACGCTCACGAGATATGGGCAAAAGCTCGTACTGATCAAGGCTGGACATACGGTCCTGAGCGTAACGACCAAAAGAAAGAAACTCCCGACATGGTGCCTTACTGCAATCTACCAGAGAGCGAGAAACTGTATGACAGAGAAATGGCGATGCAGACGCTGAAGTTGGTGAAGAAGTTGGGATTTGAGATAAAG	107	94	1.0	28	Capsule Intestinal Profiling (Shalon et al. 2023)	TTCGTTAATAATTCAATAATGTGCTAA	GLM_Capsule	False	False	TTAGCACATTATTGAATTATTAACGAA	6.12757	0.892315	1	8	77	0.0	3.0
364739	364739	TTAGCACATTATTGAATTATTAACGAA	TTAGCACATTATTGAATTATTAACGAACTATTGATATAAGTCACGTTTTATTTATTTCGTGGTGACGAAGAGCATGGCATTGACAGAGACACCGGAGAAGCTGATGGTGTTTTGGAAGTATATCGGGAAGAGTGAGGATTGAATGGTTCCAAATCCCACATCATGGGAGCAACAACAATTATGATTTTCAGTTGACGAACGAAGCTGCTCTATGCCAATTCGCCTTCTGCTGTCAAGATGATAGACATAAGATGCAGGGTACGACGAGGAATGTATGCAATGATCTTGGCGGTATTGCAAAAGTGATGCTTCATGTGGTGGATGAGAATGGGAATTGTGGGATTCTACAAGAGATATTTGAGTAAAAAATAGAAAAAAATGGAAACAATACGTATATTACAACTTTCCGACATACATTGGAAGAAACAACTTGATCAAGCGGACGATTATACAGATATAAGAGACCAAATGCTACAAGATTTGGAGTATTATTGTAAAGATACAGGTAATAGCTTTGATAAAATTCTCATTTGCGGAGATATTGCATTCAGTGGTTCTGAAGATGAGTATAAACGAGCTAATTCATTTATCAGAGACCTGTGTAAGACCGTTGCTTGTAAAAGTGAAGAAGTTTATACCGTCCCTGGCAACCATGACAAGAATGTAAATGAACATCCCAAATGCGTGAGAGAATTCATTCATCAAGCTATATCTAATCTTGGGAATGATTGTGATTTGTTGTGGAATAAGATGATTGACGAAGATTTTTCTTTCATCAAGAAATTGTATACCCCTTTTAAAGAATACAATAACTTCTGTAATGATGAGAGAGACAATGCTGAACCTTTTATGCTTAGAGCTTTAGAAATGGATGTTGATAAACATAATGATGCAGAAATGTTTTGGCATTCTGAATTTGAAGATGACCTCGAAGGCTATCACGTTAATTTGTATGGTGTGAACTCAGCCCTGATTAGTGATTTGAATGATTATGACCCAGATCCTAATAGAACTGACGGACATCGTCTTTTCCTTCCCCAAATAGCGTATCGTGGCGCAAAATGTAAGGATGGTATTATTAATATACTGATGTGTCATCATCCATTAGATTTCTTGCTGAATAAAGATACAATAGCCAAAGACTTGGATAAAAGGTATGCTTTACAGCTATATGGACATGTTCATATAGCCAACAGTGATATAAATAACAATGCTGTGCATATATACTCAGGCTCTTTAAATCCGGGAGATGTGAATGATAACACATATAAACCAGTCTATAATATCATAGAACTCTCCATTGAAAAACATGATAATAAAAACGATGTGTTGAAAGTGAATTTGAGGGTTCAGAAGTATGATGGGGAACAATTTGTGAAGGATGAAGAACAATCCAAACTATTCAAGGTCACATTGAAAAAACATAATGGTTGGAAAGATTGTAATAAAACTGCGGAAGCTATCGAACAGAAACTTCCAGACGGATTGTCCAAACGTGATGTTAGACACATGTTTAAACAATGTCCAAATTCAAAAGAGATAATAAAAAGAATGTACCCACAGATTGATTGTACAGGCTCTGCCTATATGAGA	76	70	1.0	28	Capsule Intestinal Profiling (Shalon et al. 2023)	TTCGTTAATAATTCAATAATGTGCTAA	GLM_Capsule	False	False	TTAGCACATTATTGAATTATTAACGAA	6.12757	0.892315	1	8	77	0.0	3.0
364740	364740	TTAGCACATTATTGAATTATTAACGAA	TTAGCACATTATTGAATTATTAACGAACTATTGTTAATAATATCATTAACTTTAAATGGTTTCATACTTCTTTTTGAAAGCTCATTTGAGCATTTCTTGTAGTATATACCCCAGATTGATGAAAGGTAAACATCATCTTCGATATATTTTTTTGTGTGATATAGCAAATATCCACTATCCATCAGCTCATCTAATAATATAAATAGAGCTTTGTGTTTGTTATCCTGATAACCGTGTAAAGTCTGATTCTTGTATAGTATCTGTTGTTATCCTCCTCATGATGGAGTAGGTATACATGCAGAAAAATCCATAAATCCCAATTGGTTATCTATGTTTTGAAGCAAAAAAGAATAAAAATCCCCTATGGAAGAAAAATAATTTCATAAAGAGTATTATTTTCGGTTTTTTATTTGTATTTTTGTCAGGACATTCAGAGTTTTGTTTGTTTTTTGCGAATGAAAGATATGTGAAATTTCTGACATGTTTACATTATGATCAACTTTTTTGTTGTTCAAGTGCTTATAATAAATATAAAATTAACGTGTTGATGAAATATAGATTACTATGCATTCAATAAAAGGTATATTGGTTGTTATACTATGTGCCATTAGCTCAATACTTATGGCACAAGAGCGTTGTTTCTCTCTTGATAGCCTATATCAAAGTTGGCATGAAGATGGGTGGACGGATTTAAGTCTTGTAGAACGATCATTAATGAATATTTCACAAGATTCTTTGAAAGATGATTCTTCCAAAATACTCTTTCGTTTTTTAGGTTCTTGTTATTTATATCAGAAACAAGACTTAGGTGGAACTTGCCGTGAAGGCTTTGAGTCATTTTTACATGATAGAATGAATCATGGTATTTATGATTATTCATATTTGGAAGCAGCCGTTATGCTCGGAGATTGTTATTATGCTGCTAATGATCTGTTTCAGGCTGAAACGGTCTATCGTAATGGTATCCTTAGATGCCAAGATATCTTGGATAGTTGTTATCTTGGTCATGTTATTTATGGTAAGTTGCTTAATACTTATACAGCACAGGGTGATAGTGTCATGACGCCCGTAATGCATGAACAAATTCAAAAGTCATACATTAAATATTATTCTTTAGTGCATCCTGAGTTGGCAAAAGATAGTTTGGGACTTAGCTTATCTGATAAATATGATTTACTAAAAGTTTCATTGAATATTTCTACTGGTGTCTTAGGTGACAAGAAAAAAATGTGTGAAGCATTGGTAAGTATTGGTGATTTTCTCATAGATGTTGAAAATTATAATGAAGCTATCTATGAAAATTCCTTGGCATTAAAGTTTTGTGATAATGATACAAGGTTTGCAATTTTATACAATATAGGTTTTTGCTTTGCGATGGAGGAAGAGTGGTTATCTGCTCTAACATATTTAAATAAAGCTGCTGAAGAAGAAAAAAGATTCATTGGTAGCATTGATAAAAATATATTGGATTTGATAAAATTATGCAAGAAAAAATTATGAACAGAACGTTGTTACTTGTAGTATTCGTGTTATTGCCATTGGTGGTATATTCTCAAAAAACAGACTTTGATGCCACCTATTCAGAAGTTAAAA	66	63	1.0	28	Capsule Intestinal Profiling (Shalon et al. 2023)	TTCGTTAATAATTCAATAATGTGCTAA	GLM_Capsule	False	False	TTAGCACATTATTGAATTATTAACGAA	6.12757	0.892315	1	8	77	0.0	3.0
364741	364741	TTAGCACATTATTGAATTATTAACGAA	TTAGCACATTATTGAATTATTAACGAACTATTGATCAATATCATGGCCTGTTTATTAATTGAATCATAAGTAGGATATCCATCGTCACCTTTGACTATTTTGTTTGTTATATCCATAGAGGTTCCTAACTTTGAAAATTGTCCTACAGATAGAGTACGCTCATGACCATCAATATTCATCGTCACAGAAATATCCTCAAAGTTTTGACCATCTATCTCATAAAACTGTGACTGTGCATTTCTAGACGAACGTAATTTGTCAAAGAGATTCTTTTGAAAAAGAACACTTTTGGCTTTAATAACGTAATCTACAGTATAATCTTTATTAGTAACATGATCTCCCGCTAACTTAGAAACATTAAAGCCTGCATTACTAATACTACGCAATGTAATTCGCTTAACTCCCTTTGATTTTTCCATCGCAGAATCTGCTAATTCAGAAATGCCTACAGGCTGAATCTTAAGAATGGCATCATTATCCTTTTGAGAATAAAAATTGAGCAAGTTTCTCTGTATGATAGTTGCAATGCCACTAGATGACATACTTTCAACAATAAGGAAGCCAACTACAGAATTCTCTGGTATATAAAATTTAAAAAAGAATGGCTTTAATGGAGCATCCTCTTTCTTTTTAGTATAAAGATACTTACCATTGTTTGAATTTACAACTACTTCTGAAGTTCCTGATTCTCCATACATTATTACACCTTCAAGCATACGCCCAATTCGGGTCAAGCTAAAAGAGCCATCATCATTTAGTTGTATCTTCACAACTTTTTCCTCATCAACTTTTAATATTTGATTTTTCTCGACTGTAGCTTCATCGCTCTTTTGAGTCATATTACCTTTAAACTTCCAAGACTCAAACATATTTTCGATAATCGACAGCATATCTTGCTTAGCCCCGAAATCTGATAATATATATTCTTTTTTGGTATCGAAGCGCTTCTGTAATCGAATACTATATAAATTTAAAGCATAACTATTTGCCATATCTGTACTACGATTTTACAATAAAGATAGTATCTTCGTTTGATATATTACAAAAAGGATTTCTATAGAAATTGATAAACACTTTGCCTTCAAGAAGGAACTCGCCTAAAATCAAAGACAATCGTTTACCGTCAAAATCAGTAAGAATGATGCCATTATAGGTAGTATCTTCTTCTTTATCTAAAAGATGATTCTCATCAGCAAAATCAACCAAGAATTGACTTAACTCAGAAAAGGTAAACGACTTTCCTTTATGCTCTGAAATGAAAGTCTTTACTATATTTTTCACTTCCATATCAGAACACAATAACTTTAATGGTCTATTATCATAATAGTATCTCATAATTCTAATACATCAATTATCTAAATACCTTATAAGCAATCTTCTTAACCCATGGAGGCGAAACCAACATGCAGAACATCATATATCCGAACACTGTTGCCCCCAAACCATATCCAAGAGTCTTGTTGATGATTTTACGGTCGTGCAATTGCTTCTTCGCAAAAGCCCAACCATTACGACGCTTTTTGAACAATGAGTTAGTGAAACGGAAACGCAACACTACATCCGGCAAGTTGGCATGTTTTGTTCCTGCCTTCA	42	40	1.0	28	Capsule Intestinal Profiling (Shalon et al. 2023)	TTCGTTAATAATTCAATAATGTGCTAA	GLM_Capsule	False	False	TTAGCACATTATTGAATTATTAACGAA	6.12757	0.892315	1	8	77	0.0	3.0
364742	364742	TTAGCACATTATTGAATTATTAACGAA	TTAGCACATTATTGAATTATTAACGAACTATTGCTTATGATTGGCTTGCTGATAGCTTGTTCTGCTTCAGCTTTTGCCGGTGACTTGACTCCTGCACAGGAGAAAGCACAGCGTAACTTGTATGCCTACTTGCAAAAGGCAAAGTATGATCCTACAGTTGATACCTCAGACAACAGCGTTTGCTTCCGTCGCAATGGTGTGCTTTATTGGATAACTTTTGAAGAGGATTCTCCTATTCTTTATACATTCCATCGCAAGGCTTTCAAAGTAGGTGATGATGAGACTTCCTATAAGCGTAAGCCGTCTATTATTGCTGCAAATGAGGTGAACCGTAAGCATAAAAACCTCAAGTTAACTGTGGAAGAAAAGAAAGTAGACATTGCCATACAGGTTTATGCTGCAAAAACGGAAGATTTTACTGCAGTATTTCCAAAGTATTTCTCTCAATTTGGCAACGTAGATACAGATTTCAAGAAAGAATATCAAATTGCCAAGAATGCGGAGCAAGAAGCTAAGGACAAGGCTGAACAGGAAGCTAGAAAAAATCTTCCTCCAAGTGTGCTGCGCAATTTGGTTACCAGTATGTCTTTCCGTATGCTAGATGAAAATAGCAACGAAAAGAGTGCTTACGACAAACCTTTGAGAAGTTTCAACGCAAAGTATATTCAAGCTCGTTTGGAATTTGCATCATGGACGGAGCCAGAAACTGAATTCAAGCTTCAGTTGAAGGTGACACGACCAAATGGACAGGTTATCTATTTACCAGGAAAGAAAGTTTCTGTGGAATCTAAGGTTACACTTAAAAAGACCAAGAAGGCTCAGCTCGTGGAATTAGACCAGTTTGGTTCTATCAAACAAGGCTTTTGGAAAGCTGGAGAATACAAGGTCGATGTTTTGGAATCCGGTGATGTAATTTATACTACCACCTTTAATATATTATAAGGTTGATGGGTATGAAGAATTTTTTGAATTTTGTTGTGGCCTCTTTTGTGAGTGTAGCATTATTTTGTGGTTGCAAGGAAAAGAAGACTACTGGTTCTGATTTTTTGCAACATCTTGTGGAGGAAATCAATAATCAACCCGACAAGACTTTTGCAAATGGTACAGTCTTGGACAGTTGTGAATACAAACAAGGCGATAGTGTATTTGTTTTTCATGTAAAGGTGCCAGACAAGCGTTTTGACAAAGTGGATGGTGATTCTTTGAAAAATAGTGTTGCAGCAGAACTTTCGTCTAAGAAAATGCATAAGTTAACAAGTACTTTGGCAAAACATGCCATAGGCATAAAATACATCTTCGAGCAGGAGGACAAAGAGGTTGTCGTTGAGTTTGCCCCATCAGAGTTTTCTGCTAAGAAATAGTTTTCTATAATTTTACATCAAACTTTCACCCTAGTTCAGAAGCGAGGGTGAAAGTTTTCACATAATTAATGATATGACATTTACTGATTCTATAAAATCTTGTCTAAACAAGTATGCCACATTTAGAGGGCGTGCTCCTCGTTCTGAATATTGGGGCTTTTGGGCATTTTGTATATTGACAGAAATAGCTGCAATGATTGTTTTTGGCTTAATTGGCTATTTGTGTGGTAAGAGTATGGGTATGCTTATCGCTGGTTATATCGGGGTGTTCCTTGCTTCATTGTTG	134	119	0.97619	29	Capsule Intestinal Profiling (Shalon et al. 2023)	TTCGTTAATAATTCAATAATGTGCTAA	GLM_Capsule	False	False	TTAGCACATTATTGAATTATTAACGAA	6.12757	0.892315	1	8	77	0.0	3.0
364743	364743	TTAGCACATTATTGAATTATTAACGAA	TTAGCACATTATTGAATTATTAACGAACTATTGCTTATGATTGGCTTGCTGATAGCTTGTTCTGCTTCAGCTTTTGCCGGTGACTTGACTCCTGCACAGGAGAAAGCACAGCGTAACTTGTATGCCTACTTGCAAAAGGCAAAGTATGATCCTACAGTTGATACCTCAGACAACAGCGTTTGCTTCCGTCGCAATGGTGTGCTTTATTGGATAACTTTTGAAGAGGATTCTCCTATTCTTTATACATTCCATCGCAAGGCTTTCAAAGTAGGTGATGATGAGACTTCCTATAAGCGTAAGCCGTCTATTATTGCTGCAAATGAGGTGAACCGTAAGCATAAAAACCTCAAGTTAACTGTGGAAGAAAAGAAAGTAGACATTGCCATACAGGTTTATGCTGCAAAAACGGAAGATTTTACTGCAGTATTTCCAAAGTATTTCTCTCAATTTGGCAACGTAGATACAGATTTCAAGAAAGAATATCAAATTGCCAAGAATGCGGAGCAAGAAGCTAAGGACAAGGCTGAACAGGAAGCTAGAAAAAATCTTCCTCCAAGTGTGCTGCGCAATTTGGTTACCAGTATGTCTTTCCGTATGCTAGATGAAAATAGCAACGAAAAGAGTGCTTACGACAAACCTTTGAGAAGTTTCAACGCAAAGTATATTCAAGCTCGTTTGGAATTTGCATCATGGACGGAGCCAGAAACTGAATTCAAGCTTCAGTTGAAGGTGACACGACCAAATGGACAGGTTATCTATTTACCAGGAAAGAAAGTTTCTGTGGAATCTAAGGTTACACTTAAAAAGACCAAGAAGGCTCAGCTCGTGGAATTAGACCAGTTTGGTTCTATCAAACAAGGCTTTTGGAAAGCTGGAGAATACAAGGTCGATGTTTTGGAATCCGGTGATGTAATTTATACTACCACCTTTAATATATTATAAGGTTGATGGGTATGAAGAATTTTTTGAATTTTGTTGTGGCCTCTTTTGTGAGTGTAGCATTATTTTGTGGTTGCAAGGAAAAGAAGACTACTGGTTCTGATTTTTTGCAACATCTTGTGGAGGAAATCAATAATCAACCCGACAAGACTTTTGCAAATGGTACAGTCTTGGACAGTTGTGAATACAAACAAGGCGATAGTGTATTTGTTTTTCATGTAAAGGTGCCAGACAAGCGTTTTGACAAAGTGGATGGTGATTCTTTGAAAAATAGTGTTGCAGCAGAACTTTCGTCTAAGAAAATGCATAAGTTAACAAGTACTTTGGCAAAACATGCCATAGGCATAAAATACATCTTCGAGCAGGAGGACAAAGAGGTTGTCGTTGAGTTTGCCCCATCAGAGTTTTCTGCTAAGAAATAGTTTTCTATAATTTTACATCAAACTTTCACCCTAGTTCAGAAGCGAGGGTGAAAGTTTTCACATAATTAATGATATGACATTTACTGATTCTATAAAATCTTGTCTAAACAAGTATGCCACATTTAGAGGACGTGCTCCTCGTTCTGAATATTGGGGCTTTTGGGCATTCTGTATATTGACAGAAATAGCAGCAATGATTGTTTTTGGCTTAATTGGTTATTTATGTGGAAAAAGTATGGGGATGCTTATTGCTGGTTATATCGGAGCATTCCTTGCTTCACTGATG	18	16	1.0	29	Capsule Intestinal Profiling (Shalon et al. 2023)	TTCGTTAATAATTCAATAATGTGCTAA	GLM_Capsule	False	False	TTAGCACATTATTGAATTATTAACGAA	6.12757	0.892315	1	8	77	0.0	3.0
364744	364744	TTAGCACATTATTGAATTATTAACGAA	TTAGCACATTATTGAATTATTAACGAACTATTGTTCAGTAACTTTTATTATTTTTGCAGTACTGTTTCGTACTTATTGTATGATATGACAGCAAACAGCCCTATACAGAAGTCGCTTAAAAGAGTGACACTTTGTTGAGGGCAAACATAAAAAAAGCGTTATTGCGCTTGGTTTTTGACCTTTGGAACTTAGGACACTCCAAATCTCACGTCAAAGAACCATGCAACGATGATGCCTATGGGTATGTATATATGTACCTTCCATAAGACAGCTCCCAAAGAGCTGTCTATATGGGAGTGTACCTACACATATCGGCGTGGGGTCTCGTTGCTTGTTCTGACGTGAAGGGCAAGTCCTAAGGCCTCAAAGGTGGAGCGAGCAACAGTAGGCTTCACGCTTTTTCGTGCATATTGGCACATAACCTAATTATAACCGTCTGAATTGGAGCCATAGGACATATTGTTGCAGCTATGTATTCAAAAGAATTAGAAGAACTTATTGACAGCGTACTTGCTGATGGGGTTATTACTGACCAAGAACGTGCCGTACTTCGCAAGCGAGCACTCGCTTGTGGAGAGGATCCAGATGAGGTCATGATTGTGGTAGATGGACGCCTTGCTAAAATGAAGAAAACAGCAATTCCAGCTACCGAAAAGCGTGGAAACATCGTGAAATGCCCTAATTGCGGAGCTCCGATTGAGGCTGGTGCAATAAAGTGCAAGGAGTGTGGCTATGTCTTTACCAATGTAAAGGCTAATAACACCGCCAAAGAGTTTGCCATCATGTTGGAACAGAGAATTCAAAAAGTTAGTTATGATGGCGATAAGACAAACATCAACAAAGCCAATGAATTCATCAAGAATTTTCCTCTGCCAACTGGAAAGGAAGATATGTTAGAGTTCATTGCAAGTCTTGATGCTAGACGCCGCAGTAAGTCTAACTATCAAGAAGCATACAATGCAAAATATCAAGAATGTGTTACAAAAGCAAAGACCTTGTTCGCTGGGGATGCTGATTTTACATCTTTACTTGCCCAAACAGAAAAAGGTTACCGTGCCCATACCTTAATTGCTTCAATTATTGAACATAAAAAAATCATTTTTATTGTTATTGTTGTAGTCTTGCTATTGAAAGGTTGTTTTTCTTTCTTTACATTATTGGACAATCCTTCTGGTTGGAATAAAGTTTCTGATGCAATAAAAGAGCAAAATACAACAGAAGTAATCAATCTTATCGGAGAGAAAGACGAAGATGTTATAGAAAGACATAAAAACGAAGTTCAAGTCTATATTCAGCGTCTTATTAATGAAGGCAAAATAAAAGAGGCAAAAGAACTTGGCGATGCAGTAAAACTTGCAGCACCGAATACGTATATCACTAAACCTCTGTATGATTATTATCTTAACCAAGGTGATGCTACTAATGCAGAAAAATATGATGCACCACTCGATGTCACTAATGGTGATGCAAGTTCCGAGGGTGACGTGAGTTCTGAGGATGGCGATATGCCTGAGTAATGATAAATTTGTTAAACAATGAGGAAATTAGCAAATATTGATATAGGTTTGTGTGGCGAATATTATGTTTGCGCACAAATGCACTTGAAAGGTTGGACGGCAAGTATGACCTTGAAGAATTATCCTGGCA	223	208	0.976852	29	Capsule Intestinal Profiling (Shalon et al. 2023)	TTCGTTAATAATTCAATAATGTGCTAA	GLM_Capsule	False	False	TTAGCACATTATTGAATTATTAACGAA	6.12757	0.892315	1	8	77	0.0	3.0
364745	364745	TTAGCACATTATTGAATTATTAACGAA	TTAGCACATTATTGAATTATTAACGAACTATTGATTTCTAATATAGAGAAACTAACTTGCGATTATAAACGAAATATATTCTTGCCAGACTTGGAAAAGGCCGCATTAATGTATTCTTTGGATATGTGTATAGAATATCAAAATAAAACTGGCAGAAAAATTCACCCTATGGCAATAGAAGACATCGTTAATCAGGTATGCGATGTTTATCAAGACTTTTTTAGTCCACAGTTTCCAAATTCTAGTAGAGAAAATTGCCTTCAAGAAGCTAAAGAAATGATGAAAAATGAGAATGTCAATAATATTGTTCAAAGATATTATCAAGAAGTTAACAATAGATATAATTGGTATTGAAAAATAAAGAATTGTAGCCTTGATTTATCCTTGCTATTGGAATGAAAGAATTACAATCACGTCTATATTTTATTAGTATTAAATTACTTATAGTTTCAAGACATGGAAAAAGAAATTGGATTTGAGTCCATTGAGGATTATCAGAACTATTTGAAACAACGTCAGGAGTTGATGGCTTACTGCAAAAAGATCAGCCAAGGCATTGAGAATCTTGATGAGAAGAGTGGCGAACGCGCAATTTGGGAATTAGTACAGAACGCTCGCGATATGGATGAGAATAGCCACATCCGTATTGAACTCAAGCCGGATAAGATTGTTTTCTCACATCGTGGAAAACCATTCGACTATACGTCCCTCTTAGCACTTGTTAATCAGAATAGCAGCAAAGACAATCCAGGAGCTGACCTCGTAGGGCAGTACGGGACTGGATTCATGACTACACATGCCTTCTGCGATATTGTTAAAGTGTCAGCACCATACAAGGTGATGAGTGGTCCTGGAAAGTTGATTGGTTACGTCTATATGCAAGATTTGGAGTTGAACCGCTCATATAGAAACGATTTGGAGAAGGCTATCGAGGAAATGCGTAGTGAGATGAAACTAGTGGATAATATGCATAAGACAACTCCCTTATATCCGACATACGATTCATTGACTGAGGAGCAGAAATGGACTTCTTTTACATATCGATTAGAATCTTCTAACGTGGATTCTATCTCAAAACAATTGGCAAGTGCCATACGACTGATGCCGTTCGTACTGGTGATAAATGGGCGCATTAAGGAGATCGAGGTAAAAAATCTATCTGCAAAGTGCCATTTTCGTATCATCAAGAAAGACAGTGCAAGTAAGCAAAGAATGGAGGGGAATACGGAATGGTACAAGATTGTTGATGAAGTCGAAATAACTAATATGCTCACAGGCAAGAGTATGAGTGTTGCAGTAACTAGTCTACAATTGTTCAATGAAAATGGTAAGGTGAATGACGTGGTGATACTGCCACCCTTTCCGGAGTGTTGTGGTTCGGTGGATACTATACCAAGTTTATTTTTGTGGTTTCCACTGCTTGGCACAGAGAGTTTCGGCGTGAACTTTATCTTCCATTCTAAGCGTTGGTATCCTGTAGAGAAGCGCAACAACATCATGTTGCCCGAGAACGTACCTTCAAAATGCGAAAAAGGTGCGCATAACGAGGAGATATTGCATGAAATGATGGCGACTCTTCATCGATATTATGCATATGAAGGTAATGCATATTCGTTGAACCGTGACATGTGCATTGTTAATTTCCAT	141	130	0.992593	29	Capsule Intestinal Profiling (Shalon et al. 2023)	TTCGTTAATAATTCAATAATGTGCTAA	GLM_Capsule	False	False	TTAGCACATTATTGAATTATTAACGAA	6.12757	0.892315	1	8	77	0.0	3.0
364746	364746	TTAGCACATTATTGAATTATTAACGAA	TTAGCACATTATTGAATTATTAACGAACTATTGTAAGGAAGGACAGAGGTTTTGCTCTGAATGTGGAGCGGAATTGTAAAATACAGATTATGACTGACAAAGAAATAATATCTTCCCTCATCGCCCACGACCCTAAGGTAACGGCACAATTCTTCTTCAAGGATTGCCGCCCATTGTTCCTTAGTGTCATCAGGCGAGTATTTGGGACTCAGATCGTTGATTACGATGAGATAATCAACGAGATATACACACTCCTTATGGAGAACGATGCCAAGAAGTTGCGCTCGTTTAAGTTTAAAAGTACACTCTATCAATGGCTCAAGACCATTGCAATAAGACATTGCCTATTATTGAAAAGTAAGAATGAGGTGATAGATAACGAGAGCCAAGAACCTCTTAACAATAGTCATCGTGAACATTCTTTGGTGGAAAGTTCACAAGCACGAATGGATATGGAGACTCTGTTAAGGCAGATGAAGAACCAACGCTACGCCTTGGTCATCCGACTGCTGATGATAGATGGCAGAACTCCGGAAGAGGTAGCACGGCAGCTATGCGTGACCGTGGGCAATCTTTATAATATTAAACGCAGAGCGATACTGGCTCTCATGGAAGTTGCATTTAAAGACAAAAAGCATTATGAACGATAAGCATATTATTATATCAGATGAACTGTTGTCTGCCTTCTTGGACGGCAACACGTCGGCAGAAGACACTATGCGTGTGTTGAAAGCTGCGGAACAGGACAAGGATTTACAGGAAATCATTTGCATTGCAAGTGAAGTGGATGAAGATATGGCATCATTGAAACCTGCCATAACAAAACCTGTCCCAATGACAGCCATGGCAGCCAAGCAGAAGGAAAACTATCTTTGCGACTTAGAGTGTGAAGAGTTCATCCTCCATCAGTTTGGCATAGAGACGACCCACAAAACGCTCCTTGACGAAGCCTACCGCAACTGCTGGTTGAAGGACAAGGGTATGCCACTATATAATATAGGCAGACTCTTGGAGAAGAACAATCTGTCTGTCAGCCGTCGTTACGACTCCACAACCGAAGACATTGCTCGCCTTTTAGCCAATGGCAACCAATTGATAGCCGTAATTGACAACACTCAATTACTTCATGACATGGCAGAAGACACCACACAGCCCAACCATGCCGTAGCTATCAGTTCCATTTCCATAGAGTTAGATGAAATAACCCTCTTCAACCCTTATACCGAAGAGGAACTAACCACCTATCCCCTTTCGTCATTCGTTAAGGCTTGGTCACTATCCAACTATTACCTCGTAGTTGTGAACACCACCGACCGCTTCGTATATGAGCCATACCCCATCAAGCTTGATGATGTAGCCCTCGATGACGACCTCACCGAACTACAAGAGGCTATTGCTGAGAACGCTCACGAGATATGGGCAAAAGCTCGTACTGATCAAGGCTGGACATACGGTCCTGAGCGTAACGACCAAAAGAAAGAAACTCCCGACATGGTGCCTTACTGCAATCTACCAGAGAGCGAGAAACTGTATGACAGAGAAATGGCGATGCAGACGCTGAAGTTGGTGAAGAAGTTGGGATTTGAGATAAAGAAAAAAAAATTGTAGTCTAAAAACAAGTGATAGAGTACGTTTATGGAAATACAT	76	71	0.948052	29	Capsule Intestinal Profiling (Shalon et al. 2023)	TTCGTTAATAATTCAATAATGTGCTAA	GLM_Capsule	False	False	TTAGCACATTATTGAATTATTAACGAA	6.12757	0.892315	1	8	77	0.0	3.0
364747	364747	TTAGCACATTATTGAATTATTAACGAA	TTAGCACATTATTGAATTATTAACGAACTATTGATATAAGTCACGTTTTATTTATTTCGTGGTGACGAAGAGCATGGCATTGACAGAGACACCGGAGAAGCTGATGGTGTTTTGGAAGTATATCGGGAAGAGTGAGGATTGAATGGTTCCAAATCCCACATCATGGGAGCAACAACAATTATGATTTTCAGTTGACGAACGAAGCTGCTCTATGCCAATTCGCCTTCTGCTGTCAAGATGATAGACATAAGATGCAGGGTACGACGAGGAATGTATGCAATGATCTTGGCGGTATTGCAAAAGTGATGCTTCATGTGGTGGATGAGAATGGGAATTGTGGGATTCTACAAGAGATATTTGAGTAAAAAATAGAAAAAAATGGAAACAATACGTATATTACAACTTTCCGACATACATTGGAAGAAACAACTTGATCAAGCGGACGATTATACAGATATAAGAGACCAAATGCTACAAGATTTGGAGTATTATTGTAAAGATACAGGTAATAGCTTTGATAAAATTCTCATTTGCGGAGATATTGCATTCAGTGGTTCTGAAGATGAGTATAAACGAGCTAATTCATTTATCAGAGACCTGTGTAAGACCGTTGCTTGTAAAAGTGAAGAAGTTTATACCGTCCCTGGCAACCATGACAAGAATGTAAATGAACATCCCAAATGCGTGAGAGAATTCATTCATCAAGCTATATCTAATCTTGGGAATGATTGTGATTTGTTGTGGAATAAGATGATTGACGAAGATTTTTCTTTCATCAAGAAATTGTATACCCCTTTTAAAGAATACAATAACTTCTGTAATGATGAGAGAGACAATGCTGAACCTTTTATGCTTAGAGCTTTAGAAATGGATGTTGATAAACATAATGATGCAGAAATGTTTTGGCATTCTGAATTTGAAGATGACCTCGAAGGCTATCACGTTAATTTGTATGGTGTGAACTCAGCCCTGATTAGTGATTTGAATGATTATGACCCAGATCCTAATAGAACTGACGGACATCGTCTTTTCCTTCCCCAAATAGCGTATCGTGGCGCAAAATGTAAGGATGGTATTATTAATATACTGATGTGTCATCATCCATTAGATTTCTTGCTGAATAAAGATACAATAGCCAAAGACTTGGATAAAAGGTATGCTTTACAGCTATATGGACATGTTCATATAGCCAACAGTGATATAAATAACAATGCTGTGCATATATACTCAGGCTCTTTAAATCCGGGAGATGTGAATGATAACACATATAAACCAGTCTATAATATCATAGAACTCTCCATTGAAAAACATGATAATAAAAACGATGTGTTGAAAGTGAATTTGAGGGTTCAGAAGTATGATGGGGAACAATTTGTGAAGGATGAAGAACAATCCAAACTATTCAAGGTCACATTGAAAAAACATAATGGTTGGAAAGATTGTAATAAAACTGCGGAAGCTATCGAACAGAAACTTCCAGACGGATTGTCCAAACGTGATGTTAGACACATGTTTAAACAATGTCCAAATTCAAAAGAGATAATAAAAAGAATGTACCCACAGATTGATTGTACAGGCTCTGCCTATATGAGAAATCAGGTGTTCTTGGAAAAAATTAGGAAAGACAACAGGTGGGTTGAACTTTAT	53	51	0.962264	29	Capsule Intestinal Profiling (Shalon et al. 2023)	TTCGTTAATAATTCAATAATGTGCTAA	GLM_Capsule	False	False	TTAGCACATTATTGAATTATTAACGAA	6.12757	0.892315	1	8	77	0.0	3.0
364748	364748	TTAGCACATTATTGAATTATTAACGAA	TTAGCACATTATTGAATTATTAACGAACTATTGTTAATAATATCATTAACTTTAAATGGTTTCATACTTCTTTTTGAAAGCTCATTTGAGCATTTCTTGTAGTATATACCCCAGATTGATGAAAGGTAAACATCATCTTCGATATATTTTTTTGTGTGATATAGCAAATATCCACTATCCATCAGCTCATCTAATAATATAAATAGAGCTTTGTGTTTGTTATCCTGATAACCGTGTAAAGTCTGATTCTTGTATAGTATCTGTTGTTATCCTCCTCATGATGGAGTAGGTATACATGCAGAAAAATCCATAAATCCCAATTGGTTATCTATGTTTTGAAGCAAAAAAGAATAAAAATCCCCTATGGAAGAAAAATAATTTCATAAAGAGTATTATTTTCGGTTTTTTATTTGTATTTTTGTCAGGACATTCAGAGTTTTGTTTGTTTTTTGCGAATGAAAGATATGTGAAATTTCTGACATGTTTACATTATGATCAACTTTTTTGTTGTTCAAGTGCTTATAATAAATATAAAATTAACGTGTTGATGAAATATAGATTACTATGCATTCAATAAAAGGTATATTGGTTGTTATACTATGTGCCATTAGCTCAATACTTATGGCACAAGAGCGTTGTTTCTCTCTTGATAGCCTATATCAAAGTTGGCATGAAGATGGGTGGACGGATTTAAGTCTTGTAGAACGATCATTAATGAATATTTCACAAGATTCTTTGAAAGATGATTCTTCCAAAATACTCTTTCGTTTTTTAGGTTCTTGTTATTTATATCAGAAACAAGACTTAGGTGGAACTTGCCGTGAAGGCTTTGAGTCATTTTTACATGATAGAATGAATCATGGTATTTATGATTATTCATATTTGGAAGCAGCCGTTATGCTCGGAGATTGTTATTATGCTGCTAATGATCTGTTTCAGGCTGAAACGGTCTATCGTAATGGTATCCTTAGATGCCAAGATATCTTGGATAGTTGTTATCTTGGTCATGTTATTTATGGTAAGTTGCTTAATACTTATACAGCACAGGGTGATAGTGTCATGACGCCCGTAATGCATGAACAAATTCAAAAGTCATACATTAAATATTATTCTTTAGTGCATCCTGAGTTGGCAAAAGATAGTTTGGGACTTAGCTTATCTGATAAATATGATTTACTAAAAGTTTCATTGAATATTTCTACTGGTGTCTTAGGTGACAAGAAAAAAATGTGTGAAGCATTGGTAAGTATTGGTGATTTTCTCATAGATGTTGAAAATTATAATGAAGCTATCTATGAAAATTCCTTGGCATTAAAGTTTTGTGATAATGATACAAGGTTTGCAATTTTATACAATATAGGTTTTTGCTTTGCGATGGAGGAAGAGTGGTTATCTGCTCTAACATATTTAAATAAAGCTGCTGAAGAAGAAAAAAGATTCATTGGTAGCATTGATAAAAATATATTGGATTTGATAAAATTATGCAAGAAAAAATTATGAACAGAACGTTGTTACTTGTAGTATTCGTGTTATTGCCATTGGTGGTATATTCTCAAAAAACAGACTTTGATGCCACCTATTCAGAAGTTAAAACTCTTATTGCGGATGAAAAATTCTCTGAAGCATATCCTGCTGTTTGCCATTTTC	70	66	0.971429	29	Capsule Intestinal Profiling (Shalon et al. 2023)	TTCGTTAATAATTCAATAATGTGCTAA	GLM_Capsule	False	False	TTAGCACATTATTGAATTATTAACGAA	6.12757	0.892315	1	8	77	0.0	3.0
364749	364749	TTAGCACATTATTGAATTATTAACGAA	TTAGCACATTATTGAATTATTAACGAACTATTGATCAATATCATGGCCTGTTTATTAATTGAATCATAAGTAGGATATCCATCGTCACCTTTGACTATTTTGTTTGTTATATCCATAGAGGTTCCTAACTTTGAAAATTGTCCTACAGATAGAGTACGCTCATGACCATCAATATTCATCGTCACAGAAATATCCTCAAAGTTTTGACCATCTATCTCATAAAACTGTGACTGTGCATTTCTAGACGAACGTAATTTGTCAAAGAGATTCTTTTGAAAAAGAACACTTTTGGCTTTAATAACGTAATCTACAGTATAATCTTTATTAGTAACATGATCTCCCGCTAACTTAGAAACATTAAAGCCTGCATTACTAATACTACGCAATGTAATTCGCTTAACTCCCTTTGATTTTTCCATCGCAGAATCTGCTAATTCAGAAATGCCTACAGGCTGAATCTTAAGAATGGCATCATTATCCTTTTGAGAATAAAAATTGAGCAAGTTTCTCTGTATGATAGTTGCAATGCCACTAGATGACATACTTTCAACAATAAGGAAGCCAACTACAGAATTCTCTGGTATATAAAATTTAAAAAAGAATGGCTTTAATGGAGCATCCTCTTTCTTTTTAGTATAAAGATACTTACCATTGTTTGAATTTACAACTACTTCTGAAGTTCCTGATTCTCCATACATTATTACACCTTCAAGCATACGCCCAATTCGGGTCAAGCTAAAAGAGCCATCATCATTTAGTTGTATCTTCACAACTTTTTCCTCATCAACTTTTAATATTTGATTTTTCTCGACTGTAGCTTCATCGCTCTTTTGAGTCATATTACCTTTAAACTTCCAAGACTCAAACATATTTTCGATAATCGACAGCATATCTTGCTTAGCCCCGAAATCTGATAATATATATTCTTTTTTGGTATCGAAGCGCTTCTGTAATCGAATACTATATAAATTTAAAGCATAACTATTTGCCATATCTGTACTACGATTTTACAATAAAGATAGTATCTTCGTTTGATATATTACAAAAAGGATTTCTATAGAAATTGATAAACACTTTGCCTTCAAGAAGGAACTCGCCTAAAATCAAAGACAATCGTTTACCGTCAAAATCAGTAAGAATGATGCCATTATAGGTAGTATCTTCTTCTTTATCTAAAAGATGATTCTCATCAGCAAAATCAACCAAGAATTGACTTAACTCAGAAAAGGTAAACGACTTTCCTTTATGCTCTGAAATGAAAGTCTTTACTATATTTTTCACTTCCATATCAGAACACAATAACTTTAATGGTCTATTATCATAATAGTATCTCATAATTCTAATACATCAATTATCTAAATACCTTATAAGCAATCTTCTTAACCCATGGAGGCGAAACCAACATGCAGAACATCATATATCCGAACACTGTTGCCCCCAAACCATATCCAAGAGTCTTGTTGATGATTTTACGGTCGTGCAATTGCTTCTTCGCAAAAGCCCAACCATTACGACGCTTTTTGAACAATGAGTTAGTGAAACGGAAACGCAACACTACATCCGGCAAGTTGGCATGTTTTGTTCCTGCCTTCATACCGTCAAGCCAAAGCATAGTGTCTTGGTTCTGTCTGTACTCAGGACGATACT	40	36	0.974359	29	Capsule Intestinal Profiling (Shalon et al. 2023)	TTCGTTAATAATTCAATAATGTGCTAA	GLM_Capsule	False	False	TTAGCACATTATTGAATTATTAACGAA	6.12757	0.892315	1	8	77	0.0	3.0
364750	364750	TTAGCACATTATTGAATTATTAACGAA	TTAGCACATTATTGAATTATTAACGAACTATTGCTTATGATTGGCTTGCTGATAGCTTGTTCTGCTTCAGCTTTTGCCGGTGACTTGACTCCTGCACAGGAGAAAGCACAGCGTAACTTGTATGCCTACTTGCAAAAGGCAAAGTATGATCCTACAGTTGATACCTCAGACAACAGCGTTTGCTTCCGTCGCAATGGTGTGCTTTATTGGATAACTTTTGAAGAGGATTCTCCTATTCTTTATACATTCCATCGCAAGGCTTTCAAAGTAGGTGATGATGAGACTTCCTATAAGCGTAAGCCGTCTATTATTGCTGCAAATGAGGTGAACCGTAAGCATAAAAACCTCAAGTTAACTGTGGAAGAAAAGAAAGTAGACATTGCCATACAGGTTTATGCTGCAAAAACGGAAGATTTTACTGCAGTATTTCCAAAGTATTTCTCTCAATTTGGCAACGTAGATACAGATTTCAAGAAAGAATATCAAATTGCCAAGAATGCGGAGCAAGAAGCTAAGGACAAGGCTGAACAGGAAGCTAGAAAAAATCTTCCTCCAAGTGTGCTGCGCAATTTGGTTACCAGTATGTCTTTCCGTATGCTAGATGAAAATAGCAACGAAAAGAGTGCTTACGACAAACCTTTGAGAAGTTTCAACGCAAAGTATATTCAAGCTCGTTTGGAATTTGCATCATGGACGGAGCCAGAAACTGAATTCAAGCTTCAGTTGAAGGTGACACGACCAAATGGACAGGTTATCTATTTACCAGGAAAGAAAGTTTCTGTGGAATCTAAGGTTACACTTAAAAAGACCAAGAAGGCTCAGCTCGTGGAATTAGACCAGTTTGGTTCTATCAAACAAGGCTTTTGGAAAGCTGGAGAATACAAGGTCGATGTTTTGGAATCCGGTGATGTAATTTATACTACCACCTTTAATATATTATAAGGTTGATGGGTATGAAGAATTTTTTGAATTTTGTTGTGGCCTCTTTTGTGAGTGTAGCATTATTTTGTGGTTGCAAGGAAAAGAAGACTACTGGTTCTGATTTTTTGCAACATCTTGTGGAGGAAATCAATAATCAACCCGACAAGACTTTTGCAAATGGTACAGTCTTGGACAGTTGTGAATACAAACAAGGCGATAGTGTATTTGTTTTTCATGTAAAGGTGCCAGACAAGCGTTTTGACAAAGTGGATGGTGATTCTTTGAAAAATAGTGTTGCAGCAGAACTTTCGTCTAAGAAAATGCATAAGTTAACAAGTACTTTGGCAAAACATGCCATAGGCATAAAATACATCTTCGAGCAGGAGGACAAAGAGGTTGTCGTTGAGTTTGCCCCATCAGAGTTTTCTGCTAAGAAATAGTTTTCTATAATTTTACATCAAACTTTCACCCTAGTTCAGAAGCGAGGGTGAAAGTTTTCACATAATTAATGATATGACATTTACTGATTCTATAAAATCTTGTCTAAACAAGTATGCCACATTTAGAGGGCGTGCTCCTCGTTCTGAATATTGGGGCTTTTGGGCATTTTGTATATTGACAGAAATAGCTGCAATGATTGTTTTTGGCTTAATTGGCTATTTGTGTGGTAAGAGTATGGGTATGCTTATCGCTGGTTATATCGGGGTGTTCCTTGCTTCATTGTTGTTATTTTTACCGATGCTGTCAGTCTTCGTAAGACGATTACATGATACTAATCAT	259	253	0.951311	30	Capsule Intestinal Profiling (Shalon et al. 2023)	TTCGTTAATAATTCAATAATGTGCTAA	GLM_Capsule	False	False	TTAGCACATTATTGAATTATTAACGAA	6.12757	0.892315	1	7	77	0.0	3.0
364751	364751	TTAGCACATTATTGAATTATTAACGAA	TTAGCACATTATTGAATTATTAACGAACTATTGTTCAGTAACTTTTATTATTTTTGCAGTACTGTTTCGTACTTATTGTATGATATGACAGCAAACAGCCCTATACAGAAGTCGCTTAAAAGAGTGACACTTTGTTGAGGGCAAACATAAAAAAAGCGTTATTGCGCTTGGTTTTTGACCTTTGGAACTTAGGACACTCCAAATCTCACGTCAAAGAACCATGCAACGATGATGCCTATGGGTATGTATATATGTACCTTCCATAAGACAGCTCCCAAAGAGCTGTCTATATGGGAGTGTACCTACACATATCGGCGTGGGGTCTCGTTGCTTGTTCTGACGTGAAGGGCAAGTCCTAAGGCCTCAAAGGTGGAGCGAGCAACAGTAGGCTTCACGCTTTTTCGTGCATATTGGCACATAACCTAATTATAACCGTCTGAATTGGAGCCATAGGACATATTGTTGCAGCTATGTATTCAAAAGAATTAGAAGAACTTATTGACAGCGTACTTGCTGATGGGGTTATTACTGACCAAGAACGTGCCGTACTTCGCAAGCGAGCACTCGCTTGTGGAGAGGATCCAGATGAGGTCATGATTGTGGTAGATGGACGCCTTGCTAAAATGAAGAAAACAGCAATTCCAGCTACCGAAAAGCGTGGAAACATCGTGAAATGCCCTAATTGCGGAGCTCCGATTGAGGCTGGTGCAATAAAGTGCAAGGAGTGTGGCTATGTCTTTACCAATGTAAAGGCTAATAACACCGCCAAAGAGTTTGCCATCATGTTGGAACAGAGAATTCAAAAAGTTAGTTATGATGGCGATAAGACAAACATCAACAAAGCCAATGAATTCATCAAGAATTTTCCTCTGCCAACTGGAAAGGAAGATATGTTAGAGTTCATTGCAAGTCTTGATGCTAGACGCCGCAGTAAGTCTAACTATCAAGAAGCATACAATGCAAAATATCAAGAATGTGTTACAAAAGCAAAGACCTTGTTCGCTGGGGATGCTGATTTTACATCTTTACTTGCCCAAACAGAAAAAGGTTACCGTGCCCATACCTTAATTGCTTCAATTATTGAACATAAAAAAATCATTTTTATTGTTATTGTTGTAGTCTTGCTATTGAAAGGTTGTTTTTCTTTCTTTACATTATTGGACAATCCTTCTGGTTGGAATAAAGTTTCTGATGCAATAAAAGAGCAAAATACAACAGAAGTAATCAATCTTATCGGAGAGAAAGACGAAGATGTTATAGAAAGACATAAAAACGAAGTTCAAGTCTATATTCAGCGTCTTATTAATGAAGGCAAAATAAAAGAGGCAAAAGAACTTGGCGATGCAGTAAAACTTGCAGCACCGAATACGTATATCACTAAACCTCTGTATGATTATTATCTTAACCAAGGTGATGCTACTAATGCAGAAAAATATGATGCACCACTCGATGTCACTAATGGTGATGCAAGTTCCGAGGGTGACGTGAGTTCTGAGGATGGCGATATGCCTGAGTAATGATAAATTTGTTAAACAATGAGGAAATTAGCAAATATTGATATAGGTTTGTGTGGCGAATATTATGTTTGCGCACAAATGCACTTGAAAGGTTGGACGGCAAGTATGACCTTGAAGAATTATCCTGGCATAGACATCCTGGGATATAATCCGACAGATAATAAAAGAACTGAGATACAAGTTA	277	267	0.975089	30	Capsule Intestinal Profiling (Shalon et al. 2023)	TTCGTTAATAATTCAATAATGTGCTAA	GLM_Capsule	False	False	TTAGCACATTATTGAATTATTAACGAA	6.12757	0.892315	1	7	77	0.0	3.0
364752	364752	TTAGCACATTATTGAATTATTAACGAA	TTAGCACATTATTGAATTATTAACGAACTATTGATTTCTAATATAGAGAAACTAACTTGCGATTATAAACGAAATATATTCTTGCCAGACTTGGAAAAGGCCGCATTAATGTATTCTTTGGATATGTGTATAGAATATCAAAATAAAACTGGCAGAAAAATTCACCCTATGGCAATAGAAGACATCGTTAATCAGGTATGCGATGTTTATCAAGACTTTTTTAGTCCACAGTTTCCAAATTCTAGTAGAGAAAATTGCCTTCAAGAAGCTAAAGAAATGATGAAAAATGAGAATGTCAATAATATTGTTCAAAGATATTATCAAGAAGTTAACAATAGATATAATTGGTATTGAAAAATAAAGAATTGTAGCCTTGATTTATCCTTGCTATTGGAATGAAAGAATTACAATCACGTCTATATTTTATTAGTATTAAATTACTTATAGTTTCAAGACATGGAAAAAGAAATTGGATTTGAGTCCATTGAGGATTATCAGAACTATTTGAAACAACGTCAGGAGTTGATGGCTTACTGCAAAAAGATCAGCCAAGGCATTGAGAATCTTGATGAGAAGAGTGGCGAACGCGCAATTTGGGAATTAGTACAGAACGCTCGCGATATGGATGAGAATAGCCACATCCGTATTGAACTCAAGCCGGATAAGATTGTTTTCTCACATCGTGGAAAACCATTCGACTATACGTCCCTCTTAGCACTTGTTAATCAGAATAGCAGCAAAGACAATCCAGGAGCTGACCTCGTAGGGCAGTACGGGACTGGATTCATGACTACACATGCCTTCTGCGATATTGTTAAAGTGTCAGCACCATACAAGGTGATGAGTGGTCCTGGAAAGTTGATTGGTTACGTCTATATGCAAGATTTGGAGTTGAACCGCTCATATAGAAACGATTTGGAGAAGGCTATCGAGGAAATGCGTAGTGAGATGAAACTAGTGGATAATATGCATAAGACAACTCCCTTATATCCGACATACGATTCATTGACTGAGGAGCAGAAATGGACTTCTTTTACATATCGATTAGAATCTTCTAACGTGGATTCTATCTCAAAACAATTGGCAAGTGCCATACGACTGATGCCGTTCGTACTGGTGATAAATGGGCGCATTAAGGAGATCGAGGTAAAAAATCTATCTGCAAAGTGCCATTTTCGTATCATCAAGAAAGACAGTGCAAGTAAGCAAAGAATGGAGGGGAATACGGAATGGTACAAGATTGTTGATGAAGTCGAAATAACTAATATGCTCACAGGCAAGAGTATGAGTGTTGCAGTAACTAGTCTACAATTGTTCAATGAAAATGGTAAGGTGAATGACGTGGTGATACTGCCACCCTTTCCGGAGTGTTGTGGTTCGGTGGATACTATACCAAGTTTATTTTTGTGGTTTCCACTGCTTGGCACAGAGAGTTTCGGCGTGAACTTTATCTTCCATTCTAAGCGTTGGTATCCTGTAGAGAAGCGCAACAACATCATGTTGCCCGAGAACGTACCTTCAAAATGCGAAAAAGGTGCGCATAACGAGGAGATATTGCATGAAATGATGGCGACTCTTCATCGATATTATGCATATGAAGGTAATGCATATTCGTTGAACCGTGACATGTGCATTGTTAATTTCCATAGTGATAAGGAAGATGAGGTTACTACAAAGTTTTACACGGATTTGCAGGATATG	295	278	0.97619	30	Capsule Intestinal Profiling (Shalon et al. 2023)	TTCGTTAATAATTCAATAATGTGCTAA	GLM_Capsule	False	False	TTAGCACATTATTGAATTATTAACGAA	6.12757	0.892315	1	7	77	0.0	3.0
364753	364753	TTAGCACATTATTGAATTATTAACGAA	TTAGCACATTATTGAATTATTAACGAACTATTGTAAGGAAGGACAGAGGTTTTGCTCTGAATGTGGAGCGGAATTGTAAAATACAGATTATGACTGACAAAGAAATAATATCTTCCCTCATCGCCCACGACCCTAAGGTAACGGCACAATTCTTCTTCAAGGATTGCCGCCCATTGTTCCTTAGTGTCATCAGGCGAGTATTTGGGACTCAGATCGTTGATTACGATGAGATAATCAACGAGATATACACACTCCTTATGGAGAACGATGCCAAGAAGTTGCGCTCGTTTAAGTTTAAAAGTACACTCTATCAATGGCTCAAGACCATTGCAATAAGACATTGCCTATTATTGAAAAGTAAGAATGAGGTGATAGATAACGAGAGCCAAGAACCTCTTAACAATAGTCATCGTGAACATTCTTTGGTGGAAAGTTCACAAGCACGAATGGATATGGAGACTCTGTTAAGGCAGATGAAGAACCAACGCTACGCCTTGGTCATCCGACTGCTGATGATAGATGGCAGAACTCCGGAAGAGGTAGCACGGCAGCTATGCGTGACCGTGGGCAATCTTTATAATATTAAACGCAGAGCGATACTGGCTCTCATGGAAGTTGCATTTAAAGACAAAAAGCATTATGAACGATAAGCATATTATTATATCAGATGAACTGTTGTCTGCCTTCTTGGACGGCAACACGTCGGCAGAAGACACTATGCGTGTGTTGAAAGCTGCGGAACAGGACAAGGATTTACAGGAAATCATTTGCATTGCAAGTGAAGTGGATGAAGATATGGCATCATTGAAACCTGCCATAACAAAACCTGTCCCAATGACAGCCATGGCAGCCAAGCAGAAGGAAAACTATCTTTGCGACTTAGAGTGTGAAGAGTTCATCCTCCATCAGTTTGGCATAGAGACGACCCACAAAACGCTCCTTGACGAAGCCTACCGCAACTGCTGGTTGAAGGACAAGGGTATGCCACTATATAATATAGGCAGACTCTTGGAGAAGAACAATCTGTCTGTCAGCCGTCGTTACGACTCCACAACCGAAGACATTGCTCGCCTTTTAGCCAATGGCAACCAATTGATAGCCGTAATTGACAACACTCAATTACTTCATGACATGGCAGAAGACACCACACAGCCCAACCATGCCGTAGCTATCAGTTCCATTTCCATAGAGTTAGATGAAATAACCCTCTTCAACCCTTATACCGAAGAGGAACTAACCACCTATCCCCTTTCGTCATTCGTTAAGGCTTGGTCACTATCCAACTATTACCTCGTAGTTGTGAACACCACCGACCGCTTCGTATATGAGCCATACCCCATCAAGCTTGATGATGTAGCCCTCGATGACGACCTCACCGAACTACAAGAGGCTATTGCTGAGAACGCTCACGAGATATGGGCAAAAGCTCGTACTGATCAAGGCTGGACATACGGTCCTGAGCGTAACGACCAAAAGAAAGAAACTCCCGACATGGTGCCTTACTGCAATCTACCAGAGAGCGAGAAACTGTATGACAGAGAAATGGCGATGCAGACGCTGAAGTTGGTGAAGAAGTTGGGATTTGAGATAAAGAAAAAAAAATTGTAGTCTAAAAACAAGTGATAGAGTACGTTTATGGAAATACATAAGAAATGGTTGACTAGCGACAAATGCCATTGGCAGTATCTTGGGGCATCTATC	33	30	1.0	30	Capsule Intestinal Profiling (Shalon et al. 2023)	TTCGTTAATAATTCAATAATGTGCTAA	GLM_Capsule	False	False	TTAGCACATTATTGAATTATTAACGAA	6.12757	0.892315	1	7	77	0.0	3.0
364754	364754	TTAGCACATTATTGAATTATTAACGAA	TTAGCACATTATTGAATTATTAACGAACTATTGATATAAGTCACGTTTTATTTATTTCGTGGTGACGAAGAGCATGGCATTGACAGAGACACCGGAGAAGCTGATGGTGTTTTGGAAGTATATCGGGAAGAGTGAGGATTGAATGGTTCCAAATCCCACATCATGGGAGCAACAACAATTATGATTTTCAGTTGACGAACGAAGCTGCTCTATGCCAATTCGCCTTCTGCTGTCAAGATGATAGACATAAGATGCAGGGTACGACGAGGAATGTATGCAATGATCTTGGCGGTATTGCAAAAGTGATGCTTCATGTGGTGGATGAGAATGGGAATTGTGGGATTCTACAAGAGATATTTGAGTAAAAAATAGAAAAAAATGGAAACAATACGTATATTACAACTTTCCGACATACATTGGAAGAAACAACTTGATCAAGCGGACGATTATACAGATATAAGAGACCAAATGCTACAAGATTTGGAGTATTATTGTAAAGATACAGGTAATAGCTTTGATAAAATTCTCATTTGCGGAGATATTGCATTCAGTGGTTCTGAAGATGAGTATAAACGAGCTAATTCATTTATCAGAGACCTGTGTAAGACCGTTGCTTGTAAAAGTGAAGAAGTTTATACCGTCCCTGGCAACCATGACAAGAATGTAAATGAACATCCCAAATGCGTGAGAGAATTCATTCATCAAGCTATATCTAATCTTGGGAATGATTGTGATTTGTTGTGGAATAAGATGATTGACGAAGATTTTTCTTTCATCAAGAAATTGTATACCCCTTTTAAAGAATACAATAACTTCTGTAATGATGAGAGAGACAATGCTGAACCTTTTATGCTTAGAGCTTTAGAAATGGATGTTGATAAACATAATGATGCAGAAATGTTTTGGCATTCTGAATTTGAAGATGACCTCGAAGGCTATCACGTTAATTTGTATGGTGTGAACTCAGCCCTGATTAGTGATTTGAATGATTATGACCCAGATCCTAATAGAACTGACGGACATCGTCTTTTCCTTCCCCAAATAGCGTATCGTGGCGCAAAATGTAAGGATGGTATTATTAATATACTGATGTGTCATCATCCATTAGATTTCTTGCTGAATAAAGATACAATAGCCAAAGACTTGGATAAAAGGTATGCTTTACAGCTATATGGACATGTTCATATAGCCAACAGTGATATAAATAACAATGCTGTGCATATATACTCAGGCTCTTTAAATCCGGGAGATGTGAATGATAACACATATAAACCAGTCTATAATATCATAGAACTCTCCATTGAAAAACATGATAATAAAAACGATGTGTTGAAAGTGAATTTGAGGGTTCAGAAGTATGATGGGGAACAATTTGTGAAGGATGAAGAACAATCCAAACTATTCAAGGTCACATTGAAAAAACATAATGGTTGGAAAGATTGTAATAAAACTGCGGAAGCTATCGAACAGAAACTTCCAGACGGATTGTCCAAACGTGATGTTAGACACATGTTTAAACAATGTCCAAATTCAAAAGAGATAATAAAAAGAATGTACCCACAGATTGATTGTACAGGCTCTGCCTATATGAGAAATCAGGTGTTCTTGGAAAAAATTAGGAAAGACAACAGGTGGGTTGAACTTTATAACATGATAAAGTGATGAATAATGTACTAAACAATATTCTCATGCAATGTGGTC	89	86	0.956989	30	Capsule Intestinal Profiling (Shalon et al. 2023)	TTCGTTAATAATTCAATAATGTGCTAA	GLM_Capsule	False	False	TTAGCACATTATTGAATTATTAACGAA	6.12757	0.892315	1	7	77	0.0	3.0
364755	364755	TTAGCACATTATTGAATTATTAACGAA	TTAGCACATTATTGAATTATTAACGAACTATTGTTAATAATATCATTAACTTTAAATGGTTTCATACTTCTTTTTGAAAGCTCATTTGAGCATTTCTTGTAGTATATACCCCAGATTGATGAAAGGTAAACATCATCTTCGATATATTTTTTTGTGTGATATAGCAAATATCCACTATCCATCAGCTCATCTAATAATATAAATAGAGCTTTGTGTTTGTTATCCTGATAACCGTGTAAAGTCTGATTCTTGTATAGTATCTGTTGTTATCCTCCTCATGATGGAGTAGGTATACATGCAGAAAAATCCATAAATCCCAATTGGTTATCTATGTTTTGAAGCAAAAAAGAATAAAAATCCCCTATGGAAGAAAAATAATTTCATAAAGAGTATTATTTTCGGTTTTTTATTTGTATTTTTGTCAGGACATTCAGAGTTTTGTTTGTTTTTTGCGAATGAAAGATATGTGAAATTTCTGACATGTTTACATTATGATCAACTTTTTTGTTGTTCAAGTGCTTATAATAAATATAAAATTAACGTGTTGATGAAATATAGATTACTATGCATTCAATAAAAGGTATATTGGTTGTTATACTATGTGCCATTAGCTCAATACTTATGGCACAAGAGCGTTGTTTCTCTCTTGATAGCCTATATCAAAGTTGGCATGAAGATGGGTGGACGGATTTAAGTCTTGTAGAACGATCATTAATGAATATTTCACAAGATTCTTTGAAAGATGATTCTTCCAAAATACTCTTTCGTTTTTTAGGTTCTTGTTATTTATATCAGAAACAAGACTTAGGTGGAACTTGCCGTGAAGGCTTTGAGTCATTTTTACATGATAGAATGAATCATGGTATTTATGATTATTCATATTTGGAAGCAGCCGTTATGCTCGGAGATTGTTATTATGCTGCTAATGATCTGTTTCAGGCTGAAACGGTCTATCGTAATGGTATCCTTAGATGCCAAGATATCTTGGATAGTTGTTATCTTGGTCATGTTATTTATGGTAAGTTGCTTAATACTTATACAGCACAGGGTGATAGTGTCATGACGCCCGTAATGCATGAACAAATTCAAAAGTCATACATTAAATATTATTCTTTAGTGCATCCTGAGTTGGCAAAAGATAGTTTGGGACTTAGCTTATCTGATAAATATGATTTACTAAAAGTTTCATTGAATATTTCTACTGGTGTCTTAGGTGACAAGAAAAAAATGTGTGAAGCATTGGTAAGTATTGGTGATTTTCTCATAGATGTTGAAAATTATAATGAAGCTATCTATGAAAATTCCTTGGCATTAAAGTTTTGTGATAATGATACAAGGTTTGCAATTTTATACAATATAGGTTTTTGCTTTGCGATGGAGGAAGAGTGGTTATCTGCTCTAACATATTTAAATAAAGCTGCTGAAGAAGAAAAAAGATTCATTGGTAGCATTGATAAAAATATATTGGATTTGATAAAATTATGCAAGAAAAAATTATGAACAGAACGTTGTTACTTGTAGTATTCGTGTTATTGCCATTGGTGGTATATTCTCAAAAAACAGACTTTGATGCCACCTATTCAGAAGTTAAAACTCTTATTGCGGATGAAAAATTCTCTGAAGCATATCCTGCTGTTTGCCATTTTCAAAAAATATGTTCTGATTTGTATGGAGATAAAAGTCCATTTTGTTCTTTAGCTT	61	58	1.0	30	Capsule Intestinal Profiling (Shalon et al. 2023)	TTCGTTAATAATTCAATAATGTGCTAA	GLM_Capsule	False	False	TTAGCACATTATTGAATTATTAACGAA	6.12757	0.892315	1	7	77	0.0	3.0
364756	364756	TTAGCACATTATTGAATTATTAACGAA	TTAGCACATTATTGAATTATTAACGAACTATTGATCAATATCATGGCCTGTTTATTAATTGAATCATAAGTAGGATATCCATCGTCACCTTTGACTATTTTGTTTGTTATATCCATAGAGGTTCCTAACTTTGAAAATTGTCCTACAGATAGAGTACGCTCATGACCATCAATATTCATCGTCACAGAAATATCCTCAAAGTTTTGACCATCTATCTCATAAAACTGTGACTGTGCATTTCTAGACGAACGTAATTTGTCAAAGAGATTCTTTTGAAAAAGAACACTTTTGGCTTTAATAACGTAATCTACAGTATAATCTTTATTAGTAACATGATCTCCCGCTAACTTAGAAACATTAAAGCCTGCATTACTAATACTACGCAATGTAATTCGCTTAACTCCCTTTGATTTTTCCATCGCAGAATCTGCTAATTCAGAAATGCCTACAGGCTGAATCTTAAGAATGGCATCATTATCCTTTTGAGAATAAAAATTGAGCAAGTTTCTCTGTATGATAGTTGCAATGCCACTAGATGACATACTTTCAACAATAAGGAAGCCAACTACAGAATTCTCTGGTATATAAAATTTAAAAAAGAATGGCTTTAATGGAGCATCCTCTTTCTTTTTAGTATAAAGATACTTACCATTGTTTGAATTTACAACTACTTCTGAAGTTCCTGATTCTCCATACATTATTACACCTTCAAGCATACGCCCAATTCGGGTCAAGCTAAAAGAGCCATCATCATTTAGTTGTATCTTCACAACTTTTTCCTCATCAACTTTTAATATTTGATTTTTCTCGACTGTAGCTTCATCGCTCTTTTGAGTCATATTACCTTTAAACTTCCAAGACTCAAACATATTTTCGATAATCGACAGCATATCTTGCTTAGCCCCGAAATCTGATAATATATATTCTTTTTTGGTATCGAAGCGCTTCTGTAATCGAATACTATATAAATTTAAAGCATAACTATTTGCCATATCTGTACTACGATTTTACAATAAAGATAGTATCTTCGTTTGATATATTACAAAAAGGATTTCTATAGAAATTGATAAACACTTTGCCTTCAAGAAGGAACTCGCCTAAAATCAAAGACAATCGTTTACCGTCAAAATCAGTAAGAATGATGCCATTATAGGTAGTATCTTCTTCTTTATCTAAAAGATGATTCTCATCAGCAAAATCAACCAAGAATTGACTTAACTCAGAAAAGGTAAACGACTTTCCTTTATGCTCTGAAATGAAAGTCTTTACTATATTTTTCACTTCCATATCAGAACACAATAACTTTAATGGTCTATTATCATAATAGTATCTCATAATTCTAATACATCAATTATCTAAATACCTTATAAGCAATCTTCTTAACCCATGGAGGCGAAACCAACATGCAGAACATCATATATCCGAACACTGTTGCCCCCAAACCATATCCAAGAGTCTTGTTGATGATTTTACGGTCGTGCAATTGCTTCTTCGCAAAAGCCCAACCATTACGACGCTTTTTGAACAATGAGTTAGTGAAACGGAAACGCAACACTACATCCGGCAAGTTGGCATGTTTTGTTCCTGCCTTCATACCGTCAAGCCAAAGCATAGTGTCTTGGTTCTGTCTGTACTCAGGACGATACTTACATCCAGCCTTGTCAAAGAAACTCTTGTGAAACATCACTGCAGGATGGGCAT	74	69	1.0	30	Capsule Intestinal Profiling (Shalon et al. 2023)	TTCGTTAATAATTCAATAATGTGCTAA	GLM_Capsule	False	False	TTAGCACATTATTGAATTATTAACGAA	6.12757	0.892315	1	7	77	0.0	3.0
364757	364757	TTAGCACATTATTGAATTATTAACGAA	TTAGCACATTATTGAATTATTAACGAACTATTGCTTATGATTGGCTTGCTGATAGCTTGTTCTGCTTCAGCTTTTGCCGGTGACTTGACTCCTGCACAGGAGAAAGCACAGCGTAACTTGTATGCCTACTTGCAAAAGGCAAAGTATGATCCTACAGTTGATACCTCAGACAACAGCGTTTGCTTCCGTCGCAATGGTGTGCTTTATTGGATAACTTTTGAAGAGGATTCTCCTATTCTTTATACATTCCATCGCAAGGCTTTCAAAGTAGGTGATGATGAGACTTCCTATAAGCGTAAGCCGTCTATTATTGCTGCAAATGAGGTGAACCGTAAGCATAAAAACCTCAAGTTAACTGTGGAAGAAAAGAAAGTAGACATTGCCATACAGGTTTATGCTGCAAAAACGGAAGATTTTACTGCAGTATTTCCAAAGTATTTCTCTCAATTTGGCAACGTAGATACAGATTTCAAGAAAGAATATCAAATTGCCAAGAATGCGGAGCAAGAAGCTAAGGACAAGGCTGAACAGGAAGCTAGAAAAAATCTTCCTCCAAGTGTGCTGCGCAATTTGGTTACCAGTATGTCTTTCCGTATGCTAGATGAAAATAGCAACGAAAAGAGTGCTTACGACAAACCTTTGAGAAGTTTCAACGCAAAGTATATTCAAGCTCGTTTGGAATTTGCATCATGGACGGAGCCAGAAACTGAATTCAAGCTTCAGTTGAAGGTGACACGACCAAATGGACAGGTTATCTATTTACCAGGAAAGAAAGTTTCTGTGGAATCTAAGGTTACACTTAAAAAGACCAAGAAGGCTCAGCTCGTGGAATTAGACCAGTTTGGTTCTATCAAACAAGGCTTTTGGAAAGCTGGAGAATACAAGGTCGATGTTTTGGAATCCGGTGATGTAATTTATACTACCACCTTTAATATATTATAAGGTTGATGGGTATGAAGAATTTTTTGAATTTTGTTGTGGCCTCTTTTGTGAGTGTAGCATTATTTTGTGGTTGCAAGGAAAAGAAGACTACTGGTTCTGATTTTTTGCAACATCTTGTGGAGGAAATCAATAATCAACCCGACAAGACTTTTGCAAATGGTACAGTCTTGGACAGTTGTGAATACAAACAAGGCGATAGTGTATTTGTTTTTCATGTAAAGGTGCCAGACAAGCGTTTTGACAAAGTGGATGGTGATTCTTTGAAAAATAGTGTTGCAGCAGAACTTTCGTCTAAGAAAATGCATAAGTTAACAAGTACTTTGGCAAAACATGCCATAGGCATAAAATACATCTTCGAGCAGGAGGACAAAGAGGTTGTCGTTGAGTTTGCCCCATCAGAGTTTTCTGCTAAGAAATAGTTTTCTATAATTTTACATCAAACTTTCACCCTAGTTCAGAAGCGAGGGTGAAAGTTTTCACATAATTAATGATATGACATTTACTGATTCTATAAAATCTTGTCTAAACAAGTATGCCACATTTAGAGGGCGTGCTCCTCGTTCTGAATATTGGGGCTTTTGGGCATTTTGTATATTGACAGAAATAGCTGCAATGATTGTTTTTGGCTTAATTGGCTATTTGTGTGGTAAGAGTATGGGTATGCTTATCGCTGGTTATATCGGGGTGTTCCTTGCTTCATTGTTGTTATTTTTACCGATGCTGTCAGTCTTCGTAAGACGATTACATGATACTAATCATAGTGGATGGTGGTATTTCATAGCTTTGGTACCAATAGCTGGTGGCATATGGTTG	169	149	0.962963	31	Capsule Intestinal Profiling (Shalon et al. 2023)	TTCGTTAATAATTCAATAATGTGCTAA	GLM_Capsule	False	False	TTAGCACATTATTGAATTATTAACGAA	6.12757	0.892315	1	7	77	0.0	3.0
364758	364758	TTAGCACATTATTGAATTATTAACGAA	TTAGCACATTATTGAATTATTAACGAACTATTGTTCAGTAACTTTTATTATTTTTGCAGTACTGTTTCGTACTTATTGTATGATATGACAGCAAACAGCCCTATACAGAAGTCGCTTAAAAGAGTGACACTTTGTTGAGGGCAAACATAAAAAAAGCGTTATTGCGCTTGGTTTTTGACCTTTGGAACTTAGGACACTCCAAATCTCACGTCAAAGAACCATGCAACGATGATGCCTATGGGTATGTATATATGTACCTTCCATAAGACAGCTCCCAAAGAGCTGTCTATATGGGAGTGTACCTACACATATCGGCGTGGGGTCTCGTTGCTTGTTCTGACGTGAAGGGCAAGTCCTAAGGCCTCAAAGGTGGAGCGAGCAACAGTAGGCTTCACGCTTTTTCGTGCATATTGGCACATAACCTAATTATAACCGTCTGAATTGGAGCCATAGGACATATTGTTGCAGCTATGTATTCAAAAGAATTAGAAGAACTTATTGACAGCGTACTTGCTGATGGGGTTATTACTGACCAAGAACGTGCCGTACTTCGCAAGCGAGCACTCGCTTGTGGAGAGGATCCAGATGAGGTCATGATTGTGGTAGATGGACGCCTTGCTAAAATGAAGAAAACAGCAATTCCAGCTACCGAAAAGCGTGGAAACATCGTGAAATGCCCTAATTGCGGAGCTCCGATTGAGGCTGGTGCAATAAAGTGCAAGGAGTGTGGCTATGTCTTTACCAATGTAAAGGCTAATAACACCGCCAAAGAGTTTGCCATCATGTTGGAACAGAGAATTCAAAAAGTTAGTTATGATGGCGATAAGACAAACATCAACAAAGCCAATGAATTCATCAAGAATTTTCCTCTGCCAACTGGAAAGGAAGATATGTTAGAGTTCATTGCAAGTCTTGATGCTAGACGCCGCAGTAAGTCTAACTATCAAGAAGCATACAATGCAAAATATCAAGAATGTGTTACAAAAGCAAAGACCTTGTTCGCTGGGGATGCTGATTTTACATCTTTACTTGCCCAAACAGAAAAAGGTTACCGTGCCCATACCTTAATTGCTTCAATTATTGAACATAAAAAAATCATTTTTATTGTTATTGTTGTAGTCTTGCTATTGAAAGGTTGTTTTTCTTTCTTTACATTATTGGACAATCCTTCTGGTTGGAATAAAGTTTCTGATGCAATAAAAGAGCAAAATACAACAGAAGTAATCAATCTTATCGGAGAGAAAGACGAAGATGTTATAGAAAGACATAAAAACGAAGTTCAAGTCTATATTCAGCGTCTTATTAATGAAGGCAAAATAAAAGAGGCAAAAGAACTTGGCGATGCAGTAAAACTTGCAGCACCGAATACGTATATCACTAAACCTCTGTATGATTATTATCTTAACCAAGGTGATGCTACTAATGCAGAAAAATATGATGCACCACTCGATGTCACTAATGGTGATGCAAGTTCCGAGGGTGACGTGAGTTCTGAGGATGGCGATATGCCTGAGTAATGATAAATTTGTTAAACAATGAGGAAATTAGCAAATATTGATATAGGTTTGTGTGGCGAATATTATGTTTGCGCACAAATGCACTTGAAAGGTTGGACGGCAAGTATGACCTTGAAGAATTATCCTGGCATAGACATCCTGGGATATAATCCGACAGATAATAAAAGAACTGAGATACAAGTTAAAACAGGTCAAAACAAGTATACAGTCTTAACAGGGTTAAACACCGACAATTTCA	210	192	0.995025	31	Capsule Intestinal Profiling (Shalon et al. 2023)	TTCGTTAATAATTCAATAATGTGCTAA	GLM_Capsule	False	False	TTAGCACATTATTGAATTATTAACGAA	6.12757	0.892315	1	7	77	0.0	3.0
364759	364759	TTAGCACATTATTGAATTATTAACGAA	TTAGCACATTATTGAATTATTAACGAACTATTGATTTCTAATATAGAGAAACTAACTTGCGATTATAAACGAAATATATTCTTGCCAGACTTGGAAAAGGCCGCATTAATGTATTCTTTGGATATGTGTATAGAATATCAAAATAAAACTGGCAGAAAAATTCACCCTATGGCAATAGAAGACATCGTTAATCAGGTATGCGATGTTTATCAAGACTTTTTTAGTCCACAGTTTCCAAATTCTAGTAGAGAAAATTGCCTTCAAGAAGCTAAAGAAATGATGAAAAATGAGAATGTCAATAATATTGTTCAAAGATATTATCAAGAAGTTAACAATAGATATAATTGGTATTGAAAAATAAAGAATTGTAGCCTTGATTTATCCTTGCTATTGGAATGAAAGAATTACAATCACGTCTATATTTTATTAGTATTAAATTACTTATAGTTTCAAGACATGGAAAAAGAAATTGGATTTGAGTCCATTGAGGATTATCAGAACTATTTGAAACAACGTCAGGAGTTGATGGCTTACTGCAAAAAGATCAGCCAAGGCATTGAGAATCTTGATGAGAAGAGTGGCGAACGCGCAATTTGGGAATTAGTACAGAACGCTCGCGATATGGATGAGAATAGCCACATCCGTATTGAACTCAAGCCGGATAAGATTGTTTTCTCACATCGTGGAAAACCATTCGACTATACGTCCCTCTTAGCACTTGTTAATCAGAATAGCAGCAAAGACAATCCAGGAGCTGACCTCGTAGGGCAGTACGGGACTGGATTCATGACTACACATGCCTTCTGCGATATTGTTAAAGTGTCAGCACCATACAAGGTGATGAGTGGTCCTGGAAAGTTGATTGGTTACGTCTATATGCAAGATTTGGAGTTGAACCGCTCATATAGAAACGATTTGGAGAAGGCTATCGAGGAAATGCGTAGTGAGATGAAACTAGTGGATAATATGCATAAGACAACTCCCTTATATCCGACATACGATTCATTGACTGAGGAGCAGAAATGGACTTCTTTTACATATCGATTAGAATCTTCTAACGTGGATTCTATCTCAAAACAATTGGCAAGTGCCATACGACTGATGCCGTTCGTACTGGTGATAAATGGGCGCATTAAGGAGATCGAGGTAAAAAATCTATCTGCAAAGTGCCATTTTCGTATCATCAAGAAAGACAGTGCAAGTAAGCAAAGAATGGAGGGGAATACGGAATGGTACAAGATTGTTGATGAAGTCGAAATAACTAATATGCTCACAGGCAAGAGTATGAGTGTTGCAGTAACTAGTCTACAATTGTTCAATGAAAATGGTAAGGTGAATGACGTGGTGATACTGCCACCCTTTCCGGAGTGTTGTGGTTCGGTGGATACTATACCAAGTTTATTTTTGTGGTTTCCACTGCTTGGCACAGAGAGTTTCGGCGTGAACTTTATCTTCCATTCTAAGCGTTGGTATCCTGTAGAGAAGCGCAACAACATCATGTTGCCCGAGAACGTACCTTCAAAATGCGAAAAAGGTGCGCATAACGAGGAGATATTGCATGAAATGATGGCGACTCTTCATCGATATTATGCATATGAAGGTAATGCATATTCGTTGAACCGTGACATGTGCATTGTTAATTTCCATAGTGATAAGGAAGATGAGGTTACTACAAAGTTTTACACGGATTTGCAGGATATGTGGAAGGCAGTTGTACCATCATGGAAGGTAATACCCACAGAGGAAGGAAAGAAA	290	268	0.975177	31	Capsule Intestinal Profiling (Shalon et al. 2023)	TTCGTTAATAATTCAATAATGTGCTAA	GLM_Capsule	False	False	TTAGCACATTATTGAATTATTAACGAA	6.12757	0.892315	1	7	77	0.0	3.0
364760	364760	TTAGCACATTATTGAATTATTAACGAA	TTAGCACATTATTGAATTATTAACGAACTATTGTAAGGAAGGACAGAGGTTTTGCTCTGAATGTGGAGCGGAATTGTAAAATACAGATTATGACTGACAAAGAAATAATATCTTCCCTCATCGCCCACGACCCTAAGGTAACGGCACAATTCTTCTTCAAGGATTGCCGCCCATTGTTCCTTAGTGTCATCAGGCGAGTATTTGGGACTCAGATCGTTGATTACGATGAGATAATCAACGAGATATACACACTCCTTATGGAGAACGATGCCAAGAAGTTGCGCTCGTTTAAGTTTAAAAGTACACTCTATCAATGGCTCAAGACCATTGCAATAAGACATTGCCTATTATTGAAAAGTAAGAATGAGGTGATAGATAACGAGAGCCAAGAACCTCTTAACAATAGTCATCGTGAACATTCTTTGGTGGAAAGTTCACAAGCACGAATGGATATGGAGACTCTGTTAAGGCAGATGAAGAACCAACGCTACGCCTTGGTCATCCGACTGCTGATGATAGATGGCAGAACTCCGGAAGAGGTAGCACGGCAGCTATGCGTGACCGTGGGCAATCTTTATAATATTAAACGCAGAGCGATACTGGCTCTCATGGAAGTTGCATTTAAAGACAAAAAGCATTATGAACGATAAGCATATTATTATATCAGATGAACTGTTGTCTGCCTTCTTGGACGGCAACACGTCGGCAGAAGACACTATGCGTGTGTTGAAAGCTGCGGAACAGGACAAGGATTTACAGGAAATCATTTGCATTGCAAGTGAAGTGGATGAAGATATGGCATCATTGAAACCTGCCATAACAAAACCTGTCCCAATGACAGCCATGGCAGCCAAGCAGAAGGAAAACTATCTTTGCGACTTAGAGTGTGAAGAGTTCATCCTCCATCAGTTTGGCATAGAGACGACCCACAAAACGCTCCTTGACGAAGCCTACCGCAACTGCTGGTTGAAGGACAAGGGTATGCCACTATATAATATAGGCAGACTCTTGGAGAAGAACAATCTGTCTGTCAGCCGTCGTTACGACTCCACAACCGAAGACATTGCTCGCCTTTTAGCCAATGGCAACCAATTGATAGCCGTAATTGACAACACTCAATTACTTCATGACATGGCAGAAGACACCACACAGCCCAACCATGCCGTAGCTATCAGTTCCATTTCCATAGAGTTAGATGAAATAACCCTCTTCAACCCTTATACCGAAGAGGAACTAACCACCTATCCCCTTTCGTCATTCGTTAAGGCTTGGTCACTATCCAACTATTACCTCGTAGTTGTGAACACCACCGACCGCTTCGTATATGAGCCATACCCCATCAAGCTTGATGATGTAGCCCTCGATGACGACCTCACCGAACTACAAGAGGCTATTGCTGAGAACGCTCACGAGATATGGGCAAAAGCTCGTACTGATCAAGGCTGGACATACGGTCCTGAGCGTAACGACCAAAAGAAAGAAACTCCCGACATGGTGCCTTACTGCAATCTACCAGAGAGCGAGAAACTGTATGACAGAGAAATGGCGATGCAGACGCTGAAGTTGGTGAAGAAGTTGGGATTTGAGATAAAGAAAAAAAAATTGTAGTCTAAAAACAAGTGATAGAGTACGTTTATGGAAATACATAAGAAATGGTTGACTAGCGACAAATGCCATTGGCAGTATCTTGGGGCATCTATCCACAAGGGTAACAAGTGGGTGTTTATAACTTTATTTCTAAATTTTGTTGTTATA	58	57	1.0	31	Capsule Intestinal Profiling (Shalon et al. 2023)	TTCGTTAATAATTCAATAATGTGCTAA	GLM_Capsule	False	False	TTAGCACATTATTGAATTATTAACGAA	6.12757	0.892315	1	7	77	0.0	3.0
364761	364761	TTAGCACATTATTGAATTATTAACGAA	TTAGCACATTATTGAATTATTAACGAACTATTGATATAAGTCACGTTTTATTTATTTCGTGGTGACGAAGAGCATGGCATTGACAGAGACACCGGAGAAGCTGATGGTGTTTTGGAAGTATATCGGGAAGAGTGAGGATTGAATGGTTCCAAATCCCACATCATGGGAGCAACAACAATTATGATTTTCAGTTGACGAACGAAGCTGCTCTATGCCAATTCGCCTTCTGCTGTCAAGATGATAGACATAAGATGCAGGGTACGACGAGGAATGTATGCAATGATCTTGGCGGTATTGCAAAAGTGATGCTTCATGTGGTGGATGAGAATGGGAATTGTGGGATTCTACAAGAGATATTTGAGTAAAAAATAGAAAAAAATGGAAACAATACGTATATTACAACTTTCCGACATACATTGGAAGAAACAACTTGATCAAGCGGACGATTATACAGATATAAGAGACCAAATGCTACAAGATTTGGAGTATTATTGTAAAGATACAGGTAATAGCTTTGATAAAATTCTCATTTGCGGAGATATTGCATTCAGTGGTTCTGAAGATGAGTATAAACGAGCTAATTCATTTATCAGAGACCTGTGTAAGACCGTTGCTTGTAAAAGTGAAGAAGTTTATACCGTCCCTGGCAACCATGACAAGAATGTAAATGAACATCCCAAATGCGTGAGAGAATTCATTCATCAAGCTATATCTAATCTTGGGAATGATTGTGATTTGTTGTGGAATAAGATGATTGACGAAGATTTTTCTTTCATCAAGAAATTGTATACCCCTTTTAAAGAATACAATAACTTCTGTAATGATGAGAGAGACAATGCTGAACCTTTTATGCTTAGAGCTTTAGAAATGGATGTTGATAAACATAATGATGCAGAAATGTTTTGGCATTCTGAATTTGAAGATGACCTCGAAGGCTATCACGTTAATTTGTATGGTGTGAACTCAGCCCTGATTAGTGATTTGAATGATTATGACCCAGATCCTAATAGAACTGACGGACATCGTCTTTTCCTTCCCCAAATAGCGTATCGTGGCGCAAAATGTAAGGATGGTATTATTAATATACTGATGTGTCATCATCCATTAGATTTCTTGCTGAATAAAGATACAATAGCCAAAGACTTGGATAAAAGGTATGCTTTACAGCTATATGGACATGTTCATATAGCCAACAGTGATATAAATAACAATGCTGTGCATATATACTCAGGCTCTTTAAATCCGGGAGATGTGAATGATAACACATATAAACCAGTCTATAATATCATAGAACTCTCCATTGAAAAACATGATAATAAAAACGATGTGTTGAAAGTGAATTTGAGGGTTCAGAAGTATGATGGGGAACAATTTGTGAAGGATGAAGAACAATCCAAACTATTCAAGGTCACATTGAAAAAACATAATGGTTGGAAAGATTGTAATAAAACTGCGGAAGCTATCGAACAGAAACTTCCAGACGGATTGTCCAAACGTGATGTTAGACACATGTTTAAACAATGTCCAAATTCAAAAGAGATAATAAAAAGAATGTACCCACAGATTGATTGTACAGGCTCTGCCTATATGAGAAATCAGGTGTTCTTGGAAAAAATTAGGAAAGACAACAGGTGGGTTGAACTTTATAACATGATAAAGTGATGAATAATGTACTAAACAATATTCTCATGCAATGTGGTCTTATTGTACCACTTGAAGAGACAGAAACAGACGTATTGGCAAAAGCCTGTTCCG	114	109	1.0	31	Capsule Intestinal Profiling (Shalon et al. 2023)	TTCGTTAATAATTCAATAATGTGCTAA	GLM_Capsule	False	False	TTAGCACATTATTGAATTATTAACGAA	6.12757	0.892315	1	7	77	0.0	3.0
364762	364762	TTAGCACATTATTGAATTATTAACGAA	TTAGCACATTATTGAATTATTAACGAACTATTGTTAATAATATCATTAACTTTAAATGGTTTCATACTTCTTTTTGAAAGCTCATTTGAGCATTTCTTGTAGTATATACCCCAGATTGATGAAAGGTAAACATCATCTTCGATATATTTTTTTGTGTGATATAGCAAATATCCACTATCCATCAGCTCATCTAATAATATAAATAGAGCTTTGTGTTTGTTATCCTGATAACCGTGTAAAGTCTGATTCTTGTATAGTATCTGTTGTTATCCTCCTCATGATGGAGTAGGTATACATGCAGAAAAATCCATAAATCCCAATTGGTTATCTATGTTTTGAAGCAAAAAAGAATAAAAATCCCCTATGGAAGAAAAATAATTTCATAAAGAGTATTATTTTCGGTTTTTTATTTGTATTTTTGTCAGGACATTCAGAGTTTTGTTTGTTTTTTGCGAATGAAAGATATGTGAAATTTCTGACATGTTTACATTATGATCAACTTTTTTGTTGTTCAAGTGCTTATAATAAATATAAAATTAACGTGTTGATGAAATATAGATTACTATGCATTCAATAAAAGGTATATTGGTTGTTATACTATGTGCCATTAGCTCAATACTTATGGCACAAGAGCGTTGTTTCTCTCTTGATAGCCTATATCAAAGTTGGCATGAAGATGGGTGGACGGATTTAAGTCTTGTAGAACGATCATTAATGAATATTTCACAAGATTCTTTGAAAGATGATTCTTCCAAAATACTCTTTCGTTTTTTAGGTTCTTGTTATTTATATCAGAAACAAGACTTAGGTGGAACTTGCCGTGAAGGCTTTGAGTCATTTTTACATGATAGAATGAATCATGGTATTTATGATTATTCATATTTGGAAGCAGCCGTTATGCTCGGAGATTGTTATTATGCTGCTAATGATCTGTTTCAGGCTGAAACGGTCTATCGTAATGGTATCCTTAGATGCCAAGATATCTTGGATAGTTGTTATCTTGGTCATGTTATTTATGGTAAGTTGCTTAATACTTATACAGCACAGGGTGATAGTGTCATGACGCCCGTAATGCATGAACAAATTCAAAAGTCATACATTAAATATTATTCTTTAGTGCATCCTGAGTTGGCAAAAGATAGTTTGGGACTTAGCTTATCTGATAAATATGATTTACTAAAAGTTTCATTGAATATTTCTACTGGTGTCTTAGGTGACAAGAAAAAAATGTGTGAAGCATTGGTAAGTATTGGTGATTTTCTCATAGATGTTGAAAATTATAATGAAGCTATCTATGAAAATTCCTTGGCATTAAAGTTTTGTGATAATGATACAAGGTTTGCAATTTTATACAATATAGGTTTTTGCTTTGCGATGGAGGAAGAGTGGTTATCTGCTCTAACATATTTAAATAAAGCTGCTGAAGAAGAAAAAAGATTCATTGGTAGCATTGATAAAAATATATTGGATTTGATAAAATTATGCAAGAAAAAATTATGAACAGAACGTTGTTACTTGTAGTATTCGTGTTATTGCCATTGGTGGTATATTCTCAAAAAACAGACTTTGATGCCACCTATTCAGAAGTTAAAACTCTTATTGCGGATGAAAAATTCTCTGAAGCATATCCTGCTGTTTGCCATTTTCAAAAAATATGTTCTGATTTGTATGGAGATAAAAGTCCATTTTGTTCTTTAGCTTTGACATATAAAGCTATGGTAGAACCACAATTGTGTATGCCTGATTCTGCATATA	106	99	1.0	31	Capsule Intestinal Profiling (Shalon et al. 2023)	TTCGTTAATAATTCAATAATGTGCTAA	GLM_Capsule	False	False	TTAGCACATTATTGAATTATTAACGAA	6.12757	0.892315	1	7	77	0.0	3.0
364763	364763	TTAGCACATTATTGAATTATTAACGAA	TTAGCACATTATTGAATTATTAACGAACTATTGATCAATATCATGGCCTGTTTATTAATTGAATCATAAGTAGGATATCCATCGTCACCTTTGACTATTTTGTTTGTTATATCCATAGAGGTTCCTAACTTTGAAAATTGTCCTACAGATAGAGTACGCTCATGACCATCAATATTCATCGTCACAGAAATATCCTCAAAGTTTTGACCATCTATCTCATAAAACTGTGACTGTGCATTTCTAGACGAACGTAATTTGTCAAAGAGATTCTTTTGAAAAAGAACACTTTTGGCTTTAATAACGTAATCTACAGTATAATCTTTATTAGTAACATGATCTCCCGCTAACTTAGAAACATTAAAGCCTGCATTACTAATACTACGCAATGTAATTCGCTTAACTCCCTTTGATTTTTCCATCGCAGAATCTGCTAATTCAGAAATGCCTACAGGCTGAATCTTAAGAATGGCATCATTATCCTTTTGAGAATAAAAATTGAGCAAGTTTCTCTGTATGATAGTTGCAATGCCACTAGATGACATACTTTCAACAATAAGGAAGCCAACTACAGAATTCTCTGGTATATAAAATTTAAAAAAGAATGGCTTTAATGGAGCATCCTCTTTCTTTTTAGTATAAAGATACTTACCATTGTTTGAATTTACAACTACTTCTGAAGTTCCTGATTCTCCATACATTATTACACCTTCAAGCATACGCCCAATTCGGGTCAAGCTAAAAGAGCCATCATCATTTAGTTGTATCTTCACAACTTTTTCCTCATCAACTTTTAATATTTGATTTTTCTCGACTGTAGCTTCATCGCTCTTTTGAGTCATATTACCTTTAAACTTCCAAGACTCAAACATATTTTCGATAATCGACAGCATATCTTGCTTAGCCCCGAAATCTGATAATATATATTCTTTTTTGGTATCGAAGCGCTTCTGTAATCGAATACTATATAAATTTAAAGCATAACTATTTGCCATATCTGTACTACGATTTTACAATAAAGATAGTATCTTCGTTTGATATATTACAAAAAGGATTTCTATAGAAATTGATAAACACTTTGCCTTCAAGAAGGAACTCGCCTAAAATCAAAGACAATCGTTTACCGTCAAAATCAGTAAGAATGATGCCATTATAGGTAGTATCTTCTTCTTTATCTAAAAGATGATTCTCATCAGCAAAATCAACCAAGAATTGACTTAACTCAGAAAAGGTAAACGACTTTCCTTTATGCTCTGAAATGAAAGTCTTTACTATATTTTTCACTTCCATATCAGAACACAATAACTTTAATGGTCTATTATCATAATAGTATCTCATAATTCTAATACATCAATTATCTAAATACCTTATAAGCAATCTTCTTAACCCATGGAGGCGAAACCAACATGCAGAACATCATATATCCGAACACTGTTGCCCCCAAACCATATCCAAGAGTCTTGTTGATGATTTTACGGTCGTGCAATTGCTTCTTCGCAAAAGCCCAACCATTACGACGCTTTTTGAACAATGAGTTAGTGAAACGGAAACGCAACACTACATCCGGCAAGTTGGCATGTTTTGTTCCTGCCTTCATACCGTCAAGCCAAAGCATAGTGTCTTGGTTCTGTCTGTACTCAGGACGATACTTACATCCAGCCTTGTCAAAGAAACTCTTGTGAAACATCACTGCAGGATGGGCATGGGGATTTCTACGGGCAAAGAAATTATAGCAATCATCCGATGTCAACGGATAAA	84	78	0.97561	31	Capsule Intestinal Profiling (Shalon et al. 2023)	TTCGTTAATAATTCAATAATGTGCTAA	GLM_Capsule	False	False	TTAGCACATTATTGAATTATTAACGAA	6.12757	0.892315	1	7	77	0.0	3.0
364764	364764	TTAGCACATTATTGAATTATTAACGAA	TTAGCACATTATTGAATTATTAACGAACTATTGCTTATGATTGGCTTGCTGATAGCTTGTTCTGCTTCAGCTTTTGCCGGTGACTTGACTCCTGCACAGGAGAAAGCACAGCGTAACTTGTATGCCTACTTGCAAAAGGCAAAGTATGATCCTACAGTTGATACCTCAGACAACAGCGTTTGCTTCCGTCGCAATGGTGTGCTTTATTGGATAACTTTTGAAGAGGATTCTCCTATTCTTTATACATTCCATCGCAAGGCTTTCAAAGTAGGTGATGATGAGACTTCCTATAAGCGTAAGCCGTCTATTATTGCTGCAAATGAGGTGAACCGTAAGCATAAAAACCTCAAGTTAACTGTGGAAGAAAAGAAAGTAGACATTGCCATACAGGTTTATGCTGCAAAAACGGAAGATTTTACTGCAGTATTTCCAAAGTATTTCTCTCAATTTGGCAACGTAGATACAGATTTCAAGAAAGAATATCAAATTGCCAAGAATGCGGAGCAAGAAGCTAAGGACAAGGCTGAACAGGAAGCTAGAAAAAATCTTCCTCCAAGTGTGCTGCGCAATTTGGTTACCAGTATGTCTTTCCGTATGCTAGATGAAAATAGCAACGAAAAGAGTGCTTACGACAAACCTTTGAGAAGTTTCAACGCAAAGTATATTCAAGCTCGTTTGGAATTTGCATCATGGACGGAGCCAGAAACTGAATTCAAGCTTCAGTTGAAGGTGACACGACCAAATGGACAGGTTATCTATTTACCAGGAAAGAAAGTTTCTGTGGAATCTAAGGTTACACTTAAAAAGACCAAGAAGGCTCAGCTCGTGGAATTAGACCAGTTTGGTTCTATCAAACAAGGCTTTTGGAAAGCTGGAGAATACAAGGTCGATGTTTTGGAATCCGGTGATGTAATTTATACTACCACCTTTAATATATTATAAGGTTGATGGGTATGAAGAATTTTTTGAATTTTGTTGTGGCCTCTTTTGTGAGTGTAGCATTATTTTGTGGTTGCAAGGAAAAGAAGACTACTGGTTCTGATTTTTTGCAACATCTTGTGGAGGAAATCAATAATCAACCCGACAAGACTTTTGCAAATGGTACAGTCTTGGACAGTTGTGAATACAAACAAGGCGATAGTGTATTTGTTTTTCATGTAAAGGTGCCAGACAAGCGTTTTGACAAAGTGGATGGTGATTCTTTGAAAAATAGTGTTGCAGCAGAACTTTCGTCTAAGAAAATGCATAAGTTAACAAGTACTTTGGCAAAACATGCCATAGGCATAAAATACATCTTCGAGCAGGAGGACAAAGAGGTTGTCGTTGAGTTTGCCCCATCAGAGTTTTCTGCTAAGAAATAGTTTTCTATAATTTTACATCAAACTTTCACCCTAGTTCAGAAGCGAGGGTGAAAGTTTTCACATAATTAATGATATGACATTTACTGATTCTATAAAATCTTGTCTAAACAAGTATGCCACATTTAGAGGGCGTGCTCCTCGTTCTGAATATTGGGGCTTTTGGGCATTTTGTATATTGACAGAAATAGCTGCAATGATTGTTTTTGGCTTAATTGGCTATTTGTGTGGTAAGAGTATGGGTATGCTTATCGCTGGTTATATCGGGGTGTTCCTTGCTTCATTGTTGTTATTTTTACCGATGCTGTCAGTCTTCGTAAGACGATTACATGATACTAATCATAGTGGATGGTGGTATTTCATAGCTTTGGTACCAATAGCTGGTGGCATATGGTTGTTGATTCTTTTGCTTACCGATAGTGATGAGGAGAATCAATATGGACTACCTGTT	298	271	0.961938	32	Capsule Intestinal Profiling (Shalon et al. 2023)	TTCGTTAATAATTCAATAATGTGCTAA	GLM_Capsule	False	False	TTAGCACATTATTGAATTATTAACGAA	6.12757	0.892315	1	8	77	0.0	3.0
364765	364765	TTAGCACATTATTGAATTATTAACGAA	TTAGCACATTATTGAATTATTAACGAACTATTGTTCAGTAACTTTTATTATTTTTGCAGTACTGTTTCGTACTTATTGTATGATATGACAGCAAACAGCCCTATACAGAAGTCGCTTAAAAGAGTGACACTTTGTTGAGGGCAAACATAAAAAAAGCGTTATTGCGCTTGGTTTTTGACCTTTGGAACTTAGGACACTCCAAATCTCACGTCAAAGAACCATGCAACGATGATGCCTATGGGTATGTATATATGTACCTTCCATAAGACAGCTCCCAAAGAGCTGTCTATATGGGAGTGTACCTACACATATCGGCGTGGGGTCTCGTTGCTTGTTCTGACGTGAAGGGCAAGTCCTAAGGCCTCAAAGGTGGAGCGAGCAACAGTAGGCTTCACGCTTTTTCGTGCATATTGGCACATAACCTAATTATAACCGTCTGAATTGGAGCCATAGGACATATTGTTGCAGCTATGTATTCAAAAGAATTAGAAGAACTTATTGACAGCGTACTTGCTGATGGGGTTATTACTGACCAAGAACGTGCCGTACTTCGCAAGCGAGCACTCGCTTGTGGAGAGGATCCAGATGAGGTCATGATTGTGGTAGATGGACGCCTTGCTAAAATGAAGAAAACAGCAATTCCAGCTACCGAAAAGCGTGGAAACATCGTGAAATGCCCTAATTGCGGAGCTCCGATTGAGGCTGGTGCAATAAAGTGCAAGGAGTGTGGCTATGTCTTTACCAATGTAAAGGCTAATAACACCGCCAAAGAGTTTGCCATCATGTTGGAACAGAGAATTCAAAAAGTTAGTTATGATGGCGATAAGACAAACATCAACAAAGCCAATGAATTCATCAAGAATTTTCCTCTGCCAACTGGAAAGGAAGATATGTTAGAGTTCATTGCAAGTCTTGATGCTAGACGCCGCAGTAAGTCTAACTATCAAGAAGCATACAATGCAAAATATCAAGAATGTGTTACAAAAGCAAAGACCTTGTTCGCTGGGGATGCTGATTTTACATCTTTACTTGCCCAAACAGAAAAAGGTTACCGTGCCCATACCTTAATTGCTTCAATTATTGAACATAAAAAAATCATTTTTATTGTTATTGTTGTAGTCTTGCTATTGAAAGGTTGTTTTTCTTTCTTTACATTATTGGACAATCCTTCTGGTTGGAATAAAGTTTCTGATGCAATAAAAGAGCAAAATACAACAGAAGTAATCAATCTTATCGGAGAGAAAGACGAAGATGTTATAGAAAGACATAAAAACGAAGTTCAAGTCTATATTCAGCGTCTTATTAATGAAGGCAAAATAAAAGAGGCAAAAGAACTTGGCGATGCAGTAAAACTTGCAGCACCGAATACGTATATCACTAAACCTCTGTATGATTATTATCTTAACCAAGGTGATGCTACTAATGCAGAAAAATATGATGCACCACTCGATGTCACTAATGGTGATGCAAGTTCCGAGGGTGACGTGAGTTCTGAGGATGGCGATATGCCTGAGTAATGATAAATTTGTTAAACAATGAGGAAATTAGCAAATATTGATATAGGTTTGTGTGGCGAATATTATGTTTGCGCACAAATGCACTTGAAAGGTTGGACGGCAAGTATGACCTTGAAGAATTATCCTGGCATAGACATCCTGGGATATAATCCGACAGATAATAAAAGAACTGAGATACAAGTTAAAACAGGTCAAAACAAGTATACAGTCTTAACAGGGTTAAACACCGACAATTTCAACAAATCAATCGGTAATATTACTCAACCTTATGTCTTTGTTCATTTGCTAGATG	330	318	0.981763	32	Capsule Intestinal Profiling (Shalon et al. 2023)	TTCGTTAATAATTCAATAATGTGCTAA	GLM_Capsule	False	False	TTAGCACATTATTGAATTATTAACGAA	6.12757	0.892315	1	8	77	0.0	3.0
364766	364766	TTAGCACATTATTGAATTATTAACGAA	TTAGCACATTATTGAATTATTAACGAACTATTGATTTCTAATATAGAGAAACTAACTTGCGATTATAAACGAAATATATTCTTGCCAGACTTGGAAAAGGCCGCATTAATGTATTCTTTGGATATGTGTATAGAATATCAAAATAAAACTGGCAGAAAAATTCACCCTATGGCAATAGAAGACATCGTTAATCAGGTATGCGATGTTTATCAAGACTTTTTTAGTCCACAGTTTCCAAATTCTAGTAGAGAAAATTGCCTTCAAGAAGCTAAAGAAATGATGAAAAATGAGAATGTCAATAATATTGTTCAAAGATATTATCAAGAAGTTAACAATAGATATAATTGGTATTGAAAAATAAAGAATTGTAGCCTTGATTTATCCTTGCTATTGGAATGAAAGAATTACAATCACGTCTATATTTTATTAGTATTAAATTACTTATAGTTTCAAGACATGGAAAAAGAAATTGGATTTGAGTCCATTGAGGATTATCAGAACTATTTGAAACAACGTCAGGAGTTGATGGCTTACTGCAAAAAGATCAGCCAAGGCATTGAGAATCTTGATGAGAAGAGTGGCGAACGCGCAATTTGGGAATTAGTACAGAACGCTCGCGATATGGATGAGAATAGCCACATCCGTATTGAACTCAAGCCGGATAAGATTGTTTTCTCACATCGTGGAAAACCATTCGACTATACGTCCCTCTTAGCACTTGTTAATCAGAATAGCAGCAAAGACAATCCAGGAGCTGACCTCGTAGGGCAGTACGGGACTGGATTCATGACTACACATGCCTTCTGCGATATTGTTAAAGTGTCAGCACCATACAAGGTGATGAGTGGTCCTGGAAAGTTGATTGGTTACGTCTATATGCAAGATTTGGAGTTGAACCGCTCATATAGAAACGATTTGGAGAAGGCTATCGAGGAAATGCGTAGTGAGATGAAACTAGTGGATAATATGCATAAGACAACTCCCTTATATCCGACATACGATTCATTGACTGAGGAGCAGAAATGGACTTCTTTTACATATCGATTAGAATCTTCTAACGTGGATTCTATCTCAAAACAATTGGCAAGTGCCATACGACTGATGCCGTTCGTACTGGTGATAAATGGGCGCATTAAGGAGATCGAGGTAAAAAATCTATCTGCAAAGTGCCATTTTCGTATCATCAAGAAAGACAGTGCAAGTAAGCAAAGAATGGAGGGGAATACGGAATGGTACAAGATTGTTGATGAAGTCGAAATAACTAATATGCTCACAGGCAAGAGTATGAGTGTTGCAGTAACTAGTCTACAATTGTTCAATGAAAATGGTAAGGTGAATGACGTGGTGATACTGCCACCCTTTCCGGAGTGTTGTGGTTCGGTGGATACTATACCAAGTTTATTTTTGTGGTTTCCACTGCTTGGCACAGAGAGTTTCGGCGTGAACTTTATCTTCCATTCTAAGCGTTGGTATCCTGTAGAGAAGCGCAACAACATCATGTTGCCCGAGAACGTACCTTCAAAATGCGAAAAAGGTGCGCATAACGAGGAGATATTGCATGAAATGATGGCGACTCTTCATCGATATTATGCATATGAAGGTAATGCATATTCGTTGAACCGTGACATGTGCATTGTTAATTTCCATAGTGATAAGGAAGATGAGGTTACTACAAAGTTTTACACGGATTTGCAGGATATGTGGAAGGCAGTTGTACCATCATGGAAGGTAATACCCACAGAGGAAGGAAAGAAAGCAATGGCTGATGCTCGTGTCAGAGTGTTGCATCCTGATTTTTACAGTAAATTG	287	278	0.97561	32	Capsule Intestinal Profiling (Shalon et al. 2023)	TTCGTTAATAATTCAATAATGTGCTAA	GLM_Capsule	False	False	TTAGCACATTATTGAATTATTAACGAA	6.12757	0.892315	1	8	77	0.0	3.0
364767	364767	TTAGCACATTATTGAATTATTAACGAA	TTAGCACATTATTGAATTATTAACGAACTATTGTAAGGAAGGACAGAGGTTTTGCTCTGAATGTGGAGCGGAATTGTAAAATACAGATTATGACTGACAAAGAAATAATATCTTCCCTCATCGCCCACGACCCTAAGGTAACGGCACAATTCTTCTTCAAGGATTGCCGCCCATTGTTCCTTAGTGTCATCAGGCGAGTATTTGGGACTCAGATCGTTGATTACGATGAGATAATCAACGAGATATACACACTCCTTATGGAGAACGATGCCAAGAAGTTGCGCTCGTTTAAGTTTAAAAGTACACTCTATCAATGGCTCAAGACCATTGCAATAAGACATTGCCTATTATTGAAAAGTAAGAATGAGGTGATAGATAACGAGAGCCAAGAACCTCTTAACAATAGTCATCGTGAACATTCTTTGGTGGAAAGTTCACAAGCACGAATGGATATGGAGACTCTGTTAAGGCAGATGAAGAACCAACGCTACGCCTTGGTCATCCGACTGCTGATGATAGATGGCAGAACTCCGGAAGAGGTAGCACGGCAGCTATGCGTGACCGTGGGCAATCTTTATAATATTAAACGCAGAGCGATACTGGCTCTCATGGAAGTTGCATTTAAAGACAAAAAGCATTATGAACGATAAGCATATTATTATATCAGATGAACTGTTGTCTGCCTTCTTGGACGGCAACACGTCGGCAGAAGACACTATGCGTGTGTTGAAAGCTGCGGAACAGGACAAGGATTTACAGGAAATCATTTGCATTGCAAGTGAAGTGGATGAAGATATGGCATCATTGAAACCTGCCATAACAAAACCTGTCCCAATGACAGCCATGGCAGCCAAGCAGAAGGAAAACTATCTTTGCGACTTAGAGTGTGAAGAGTTCATCCTCCATCAGTTTGGCATAGAGACGACCCACAAAACGCTCCTTGACGAAGCCTACCGCAACTGCTGGTTGAAGGACAAGGGTATGCCACTATATAATATAGGCAGACTCTTGGAGAAGAACAATCTGTCTGTCAGCCGTCGTTACGACTCCACAACCGAAGACATTGCTCGCCTTTTAGCCAATGGCAACCAATTGATAGCCGTAATTGACAACACTCAATTACTTCATGACATGGCAGAAGACACCACACAGCCCAACCATGCCGTAGCTATCAGTTCCATTTCCATAGAGTTAGATGAAATAACCCTCTTCAACCCTTATACCGAAGAGGAACTAACCACCTATCCCCTTTCGTCATTCGTTAAGGCTTGGTCACTATCCAACTATTACCTCGTAGTTGTGAACACCACCGACCGCTTCGTATATGAGCCATACCCCATCAAGCTTGATGATGTAGCCCTCGATGACGACCTCACCGAACTACAAGAGGCTATTGCTGAGAACGCTCACGAGATATGGGCAAAAGCTCGTACTGATCAAGGCTGGACATACGGTCCTGAGCGTAACGACCAAAAGAAAGAAACTCCCGACATGGTGCCTTACTGCAATCTACCAGAGAGCGAGAAACTGTATGACAGAGAAATGGCGATGCAGACGCTGAAGTTGGTGAAGAAGTTGGGATTTGAGATAAAGAAAAAAAAATTGTAGTCTAAAAACAAGTGATAGAGTACGTTTATGGAAATACATAAGAAATGGTTGACTAGCGACAAATGCCATTGGCAGTATCTTGGGGCATCTATCCACAAGGGTAACAAGTGGGTGTTTATAACTTTATTTCTAAATTTTGTTGTTATAATAACAATATTAGGAATAAGGTATCATGTTTGGGATGTAGATTGGTTGAATGTC	95	83	0.988764	32	Capsule Intestinal Profiling (Shalon et al. 2023)	TTCGTTAATAATTCAATAATGTGCTAA	GLM_Capsule	False	False	TTAGCACATTATTGAATTATTAACGAA	6.12757	0.892315	1	8	77	0.0	3.0
364768	364768	TTAGCACATTATTGAATTATTAACGAA	TTAGCACATTATTGAATTATTAACGAACTATTGATATAAGTCACGTTTTATTTATTTCGTGGTGACGAAGAGCATGGCATTGACAGAGACACCGGAGAAGCTGATGGTGTTTTGGAAGTATATCGGGAAGAGTGAGGATTGAATGGTTCCAAATCCCACATCATGGGAGCAACAACAATTATGATTTTCAGTTGACGAACGAAGCTGCTCTATGCCAATTCGCCTTCTGCTGTCAAGATGATAGACATAAGATGCAGGGTACGACGAGGAATGTATGCAATGATCTTGGCGGTATTGCAAAAGTGATGCTTCATGTGGTGGATGAGAATGGGAATTGTGGGATTCTACAAGAGATATTTGAGTAAAAAATAGAAAAAAATGGAAACAATACGTATATTACAACTTTCCGACATACATTGGAAGAAACAACTTGATCAAGCGGACGATTATACAGATATAAGAGACCAAATGCTACAAGATTTGGAGTATTATTGTAAAGATACAGGTAATAGCTTTGATAAAATTCTCATTTGCGGAGATATTGCATTCAGTGGTTCTGAAGATGAGTATAAACGAGCTAATTCATTTATCAGAGACCTGTGTAAGACCGTTGCTTGTAAAAGTGAAGAAGTTTATACCGTCCCTGGCAACCATGACAAGAATGTAAATGAACATCCCAAATGCGTGAGAGAATTCATTCATCAAGCTATATCTAATCTTGGGAATGATTGTGATTTGTTGTGGAATAAGATGATTGACGAAGATTTTTCTTTCATCAAGAAATTGTATACCCCTTTTAAAGAATACAATAACTTCTGTAATGATGAGAGAGACAATGCTGAACCTTTTATGCTTAGAGCTTTAGAAATGGATGTTGATAAACATAATGATGCAGAAATGTTTTGGCATTCTGAATTTGAAGATGACCTCGAAGGCTATCACGTTAATTTGTATGGTGTGAACTCAGCCCTGATTAGTGATTTGAATGATTATGACCCAGATCCTAATAGAACTGACGGACATCGTCTTTTCCTTCCCCAAATAGCGTATCGTGGCGCAAAATGTAAGGATGGTATTATTAATATACTGATGTGTCATCATCCATTAGATTTCTTGCTGAATAAAGATACAATAGCCAAAGACTTGGATAAAAGGTATGCTTTACAGCTATATGGACATGTTCATATAGCCAACAGTGATATAAATAACAATGCTGTGCATATATACTCAGGCTCTTTAAATCCGGGAGATGTGAATGATAACACATATAAACCAGTCTATAATATCATAGAACTCTCCATTGAAAAACATGATAATAAAAACGATGTGTTGAAAGTGAATTTGAGGGTTCAGAAGTATGATGGGGAACAATTTGTGAAGGATGAAGAACAATCCAAACTATTCAAGGTCACATTGAAAAAACATAATGGTTGGAAAGATTGTAATAAAACTGCGGAAGCTATCGAACAGAAACTTCCAGACGGATTGTCCAAACGTGATGTTAGACACATGTTTAAACAATGTCCAAATTCAAAAGAGATAATAAAAAGAATGTACCCACAGATTGATTGTACAGGCTCTGCCTATATGAGAAATCAGGTGTTCTTGGAAAAAATTAGGAAAGACAACAGGTGGGTTGAACTTTATAACATGATAAAGTGATGAATAATGTACTAAACAATATTCTCATGCAATGTGGTCTTATTGTACCACTTGAAGAGACAGAAACAGACGTATTGGCAAAAGCCTGTTCCGAATACATTGGTAATGAGTCGTTCTCTTTCGGTGATTTTGAGGAATTGGCTGATT	130	83	0.977528	32	Capsule Intestinal Profiling (Shalon et al. 2023)	TTCGTTAATAATTCAATAATGTGCTAA	GLM_Capsule	False	False	TTAGCACATTATTGAATTATTAACGAA	6.12757	0.892315	1	8	77	0.0	3.0
364769	364769	TTAGCACATTATTGAATTATTAACGAA	TTAGCACATTATTGAATTATTAACGAACTATTGATATAAGTCACGTTTTATTTATTTCGTGGTGACGAAGAGCATGGCATTGACAGAGACACCGGAGAAGCTGATGGTGTTTTGGAAGTATATCGGGAAGAGTGAGGATTGAATGGTTCCAAATCCCACATCATGGGAGCAACAACAATTATGATTTTCAGTTGACGAACGAAGCTGCTCTATGCCAATTCGCCTTCTGCTGTCAAGATGATAGACATAAGATGCAGGGTACGACGAGGAATGTATGCAATGATCTTGGCGGTATTGCAAAAGTGATGCTTCATGTGGTGGATGAGAATGGGAATTGTGGGATTCTACAAGAGATATTTGAGTAAAAAATAGAAAAAAATGGAAACAATACGTATATTACAACTTTCCGACATACATTGGAAGAAACAACTTGATCAAGCGGACGATTATACAGATATAAGAGACCAAATGCTACAAGATTTGGAGTATTATTGTAAAGATACAGGTAATAGCTTTGATAAAATTCTCATTTGCGGAGATATTGCATTCAGTGGTTCTGAAGATGAGTATAAACGAGCTAATTCATTTATCAGAGACCTGTGTAAGACCGTTGCTTGTAAAAGTGAAGAAGTTTATACCGTCCCTGGCAACCATGACAAGAATGTAAATGAACATCCCAAATGCGTGAGAGAATTCATTCATCAAGCTATATCTAATCTTGGGAATGATTGTGATTTGTTGTGGAATAAGATGATTGACGAAGATTTTTCTTTCATCAAGAAATTGTATACCCCTTTTAAAGAATACAATAACTTCTGTAATGATGAGAGAGACAATGCTGAACCTTTTATGCTTAGAGCTTTAGAAATGGATGTTGATAAACATAATGATGCAGAAATGTTTTGGCATTCTGAATTTGAAGATGACCTCGAAGGCTATCACGTTAATTTGTATGGTGTGAACTCAGCCCTGATTAGTGATTTGAATGATTATGACCCAGATCCTAATAGAACTGACGGACATCGTCTTTTCCTTCCCCAAATAGCGTATCGTGGCGCAAAATGTAAGGATGGTATTATTAATATACTGATGTGTCATCATCCATTAGATTTCTTGCTGAATAAAGATACAATAGCCAAAGACTTGGATAAAAGGTATGCTTTACAGCTATATGGACATGTTCATATAGCCAACAGTGATATAAATAACAATGCTGTGCATATATACTCAGGCTCTTTAAATCCGGGAGATGTGAATGATAACACATATAAACCAGTCTATAATATCATAGAACTCTCCATTGAAAAACATGATAATAAAAACGATGTGTTGAAAGTGAATTTGAGGGTTCAGAAGTATGATGGGGAACAATTTGTGAAGGATGAAGAACAATCCAAACTATTCAAGGTCACATTGAAAAAACATAATGGTTGGAAAGATTGTAATAAAACTGCGGAAGCTATCGAACAGAAACTTCCAGACGGATTGTCCAAACGTGATGTTAGACACATGTTTAAACAATGTCCAAATTCAAAAGAGATAATAAAAAGAATGTACCCACAGATTGATTGTACAGGCTCTGCCTATATGAGAAATCAGGTGTTCTTGGAAAAAATTAGGAAAGACAACAGGTGGGTTGAACTTTATAACATGATAAAGTGATGAATAATGTACTAAACAATATTCTCATGCAATGTGGTCTTATTGTACCACTTGAAGAGACAGAAACAGACGTATTGGCAAAAGCCTGTTCCGAATACATTGGTAATGAGTCGTTCTCTTTCGGTGATTTTGTGGAATTGGCTGATT	26	9	1.0	32	Capsule Intestinal Profiling (Shalon et al. 2023)	TTCGTTAATAATTCAATAATGTGCTAA	GLM_Capsule	False	False	TTAGCACATTATTGAATTATTAACGAA	6.12757	0.892315	1	8	77	0.0	3.0
364770	364770	TTAGCACATTATTGAATTATTAACGAA	TTAGCACATTATTGAATTATTAACGAACTATTGTTAATAATATCATTAACTTTAAATGGTTTCATACTTCTTTTTGAAAGCTCATTTGAGCATTTCTTGTAGTATATACCCCAGATTGATGAAAGGTAAACATCATCTTCGATATATTTTTTTGTGTGATATAGCAAATATCCACTATCCATCAGCTCATCTAATAATATAAATAGAGCTTTGTGTTTGTTATCCTGATAACCGTGTAAAGTCTGATTCTTGTATAGTATCTGTTGTTATCCTCCTCATGATGGAGTAGGTATACATGCAGAAAAATCCATAAATCCCAATTGGTTATCTATGTTTTGAAGCAAAAAAGAATAAAAATCCCCTATGGAAGAAAAATAATTTCATAAAGAGTATTATTTTCGGTTTTTTATTTGTATTTTTGTCAGGACATTCAGAGTTTTGTTTGTTTTTTGCGAATGAAAGATATGTGAAATTTCTGACATGTTTACATTATGATCAACTTTTTTGTTGTTCAAGTGCTTATAATAAATATAAAATTAACGTGTTGATGAAATATAGATTACTATGCATTCAATAAAAGGTATATTGGTTGTTATACTATGTGCCATTAGCTCAATACTTATGGCACAAGAGCGTTGTTTCTCTCTTGATAGCCTATATCAAAGTTGGCATGAAGATGGGTGGACGGATTTAAGTCTTGTAGAACGATCATTAATGAATATTTCACAAGATTCTTTGAAAGATGATTCTTCCAAAATACTCTTTCGTTTTTTAGGTTCTTGTTATTTATATCAGAAACAAGACTTAGGTGGAACTTGCCGTGAAGGCTTTGAGTCATTTTTACATGATAGAATGAATCATGGTATTTATGATTATTCATATTTGGAAGCAGCCGTTATGCTCGGAGATTGTTATTATGCTGCTAATGATCTGTTTCAGGCTGAAACGGTCTATCGTAATGGTATCCTTAGATGCCAAGATATCTTGGATAGTTGTTATCTTGGTCATGTTATTTATGGTAAGTTGCTTAATACTTATACAGCACAGGGTGATAGTGTCATGACGCCCGTAATGCATGAACAAATTCAAAAGTCATACATTAAATATTATTCTTTAGTGCATCCTGAGTTGGCAAAAGATAGTTTGGGACTTAGCTTATCTGATAAATATGATTTACTAAAAGTTTCATTGAATATTTCTACTGGTGTCTTAGGTGACAAGAAAAAAATGTGTGAAGCATTGGTAAGTATTGGTGATTTTCTCATAGATGTTGAAAATTATAATGAAGCTATCTATGAAAATTCCTTGGCATTAAAGTTTTGTGATAATGATACAAGGTTTGCAATTTTATACAATATAGGTTTTTGCTTTGCGATGGAGGAAGAGTGGTTATCTGCTCTAACATATTTAAATAAAGCTGCTGAAGAAGAAAAAAGATTCATTGGTAGCATTGATAAAAATATATTGGATTTGATAAAATTATGCAAGAAAAAATTATGAACAGAACGTTGTTACTTGTAGTATTCGTGTTATTGCCATTGGTGGTATATTCTCAAAAAACAGACTTTGATGCCACCTATTCAGAAGTTAAAACTCTTATTGCGGATGAAAAATTCTCTGAAGCATATCCTGCTGTTTGCCATTTTCAAAAAATATGTTCTGATTTGTATGGAGATAAAAGTCCATTTTGTTCTTTAGCTTTGACATATAAAGCTATGGTAGAACCACAATTGTGTATGCCTGATTCTGCATATATTCATATCGTACAAGCAGAACAGTTTTTGAAGAATAACAAAAAAGTTCCGACAG	128	120	0.968254	32	Capsule Intestinal Profiling (Shalon et al. 2023)	TTCGTTAATAATTCAATAATGTGCTAA	GLM_Capsule	False	False	TTAGCACATTATTGAATTATTAACGAA	6.12757	0.892315	1	8	77	0.0	3.0
364771	364771	TTAGCACATTATTGAATTATTAACGAA	TTAGCACATTATTGAATTATTAACGAACTATTGATCAATATCATGGCCTGTTTATTAATTGAATCATAAGTAGGATATCCATCGTCACCTTTGACTATTTTGTTTGTTATATCCATAGAGGTTCCTAACTTTGAAAATTGTCCTACAGATAGAGTACGCTCATGACCATCAATATTCATCGTCACAGAAATATCCTCAAAGTTTTGACCATCTATCTCATAAAACTGTGACTGTGCATTTCTAGACGAACGTAATTTGTCAAAGAGATTCTTTTGAAAAAGAACACTTTTGGCTTTAATAACGTAATCTACAGTATAATCTTTATTAGTAACATGATCTCCCGCTAACTTAGAAACATTAAAGCCTGCATTACTAATACTACGCAATGTAATTCGCTTAACTCCCTTTGATTTTTCCATCGCAGAATCTGCTAATTCAGAAATGCCTACAGGCTGAATCTTAAGAATGGCATCATTATCCTTTTGAGAATAAAAATTGAGCAAGTTTCTCTGTATGATAGTTGCAATGCCACTAGATGACATACTTTCAACAATAAGGAAGCCAACTACAGAATTCTCTGGTATATAAAATTTAAAAAAGAATGGCTTTAATGGAGCATCCTCTTTCTTTTTAGTATAAAGATACTTACCATTGTTTGAATTTACAACTACTTCTGAAGTTCCTGATTCTCCATACATTATTACACCTTCAAGCATACGCCCAATTCGGGTCAAGCTAAAAGAGCCATCATCATTTAGTTGTATCTTCACAACTTTTTCCTCATCAACTTTTAATATTTGATTTTTCTCGACTGTAGCTTCATCGCTCTTTTGAGTCATATTACCTTTAAACTTCCAAGACTCAAACATATTTTCGATAATCGACAGCATATCTTGCTTAGCCCCGAAATCTGATAATATATATTCTTTTTTGGTATCGAAGCGCTTCTGTAATCGAATACTATATAAATTTAAAGCATAACTATTTGCCATATCTGTACTACGATTTTACAATAAAGATAGTATCTTCGTTTGATATATTACAAAAAGGATTTCTATAGAAATTGATAAACACTTTGCCTTCAAGAAGGAACTCGCCTAAAATCAAAGACAATCGTTTACCGTCAAAATCAGTAAGAATGATGCCATTATAGGTAGTATCTTCTTCTTTATCTAAAAGATGATTCTCATCAGCAAAATCAACCAAGAATTGACTTAACTCAGAAAAGGTAAACGACTTTCCTTTATGCTCTGAAATGAAAGTCTTTACTATATTTTTCACTTCCATATCAGAACACAATAACTTTAATGGTCTATTATCATAATAGTATCTCATAATTCTAATACATCAATTATCTAAATACCTTATAAGCAATCTTCTTAACCCATGGAGGCGAAACCAACATGCAGAACATCATATATCCGAACACTGTTGCCCCCAAACCATATCCAAGAGTCTTGTTGATGATTTTACGGTCGTGCAATTGCTTCTTCGCAAAAGCCCAACCATTACGACGCTTTTTGAACAATGAGTTAGTGAAACGGAAACGCAACACTACATCCGGCAAGTTGGCATGTTTTGTTCCTGCCTTCATACCGTCAAGCCAAAGCATAGTGTCTTGGTTCTGTCTGTACTCAGGACGATACTTACATCCAGCCTTGTCAAAGAAACTCTTGTGAAACATCACTGCAGGATGGGCATGGGGATTTCTACGGGCAAAGAAATTATAGCAATCATCCGATGTCAACGGATAAACAATTGTCTTTCCTCTACTCTCGCTGTTCTCGTCAATCTCCTCAATGGCTCCCC	51	50	0.980392	32	Capsule Intestinal Profiling (Shalon et al. 2023)	TTCGTTAATAATTCAATAATGTGCTAA	GLM_Capsule	False	False	TTAGCACATTATTGAATTATTAACGAA	6.12757	0.892315	1	8	77	0.0	3.0
364772	364772	TTAGCACATTATTGAATTATTAACGAA	TTAGCACATTATTGAATTATTAACGAACTATTGCTTATGATTGGCTTGCTGATAGCTTGTTCTGCTTCAGCTTTTGCCGGTGACTTGACTCCTGCACAGGAGAAAGCACAGCGTAACTTGTATGCCTACTTGCAAAAGGCAAAGTATGATCCTACAGTTGATACCTCAGACAACAGCGTTTGCTTCCGTCGCAATGGTGTGCTTTATTGGATAACTTTTGAAGAGGATTCTCCTATTCTTTATACATTCCATCGCAAGGCTTTCAAAGTAGGTGATGATGAGACTTCCTATAAGCGTAAGCCGTCTATTATTGCTGCAAATGAGGTGAACCGTAAGCATAAAAACCTCAAGTTAACTGTGGAAGAAAAGAAAGTAGACATTGCCATACAGGTTTATGCTGCAAAAACGGAAGATTTTACTGCAGTATTTCCAAAGTATTTCTCTCAATTTGGCAACGTAGATACAGATTTCAAGAAAGAATATCAAATTGCCAAGAATGCGGAGCAAGAAGCTAAGGACAAGGCTGAACAGGAAGCTAGAAAAAATCTTCCTCCAAGTGTGCTGCGCAATTTGGTTACCAGTATGTCTTTCCGTATGCTAGATGAAAATAGCAACGAAAAGAGTGCTTACGACAAACCTTTGAGAAGTTTCAACGCAAAGTATATTCAAGCTCGTTTGGAATTTGCATCATGGACGGAGCCAGAAACTGAATTCAAGCTTCAGTTGAAGGTGACACGACCAAATGGACAGGTTATCTATTTACCAGGAAAGAAAGTTTCTGTGGAATCTAAGGTTACACTTAAAAAGACCAAGAAGGCTCAGCTCGTGGAATTAGACCAGTTTGGTTCTATCAAACAAGGCTTTTGGAAAGCTGGAGAATACAAGGTCGATGTTTTGGAATCCGGTGATGTAATTTATACTACCACCTTTAATATATTATAAGGTTGATGGGTATGAAGAATTTTTTGAATTTTGTTGTGGCCTCTTTTGTGAGTGTAGCATTATTTTGTGGTTGCAAGGAAAAGAAGACTACTGGTTCTGATTTTTTGCAACATCTTGTGGAGGAAATCAATAATCAACCCGACAAGACTTTTGCAAATGGTACAGTCTTGGACAGTTGTGAATACAAACAAGGCGATAGTGTATTTGTTTTTCATGTAAAGGTGCCAGACAAGCGTTTTGACAAAGTGGATGGTGATTCTTTGAAAAATAGTGTTGCAGCAGAACTTTCGTCTAAGAAAATGCATAAGTTAACAAGTACTTTGGCAAAACATGCCATAGGCATAAAATACATCTTCGAGCAGGAGGACAAAGAGGTTGTCGTTGAGTTTGCCCCATCAGAGTTTTCTGCTAAGAAATAGTTTTCTATAATTTTACATCAAACTTTCACCCTAGTTCAGAAGCGAGGGTGAAAGTTTTCACATAATTAATGATATGACATTTACTGATTCTATAAAATCTTGTCTAAACAAGTATGCCACATTTAGAGGGCGTGCTCCTCGTTCTGAATATTGGGGCTTTTGGGCATTTTGTATATTGACAGAAATAGCTGCAATGATTGTTTTTGGCTTAATTGGCTATTTGTGTGGTAAGAGTATGGGTATGCTTATCGCTGGTTATATCGGGGTGTTCCTTGCTTCATTGTTGTTATTTTTACCGATGCTGTCAGTCTTCGTAAGACGATTACATGATACTAATCATAGTGGATGGTGGTATTTCATAGCTTTGGTACCAATAGCTGGTGGCATATGGTTGTTGATTCTTTTGCTTACCGATAGTGATGAGGAGAATCAATATGGACTACCTGTTTATTAATGACTAAAAAAGAAAGAACTATGTCTATAGTTAGATTACAAGGGGAGG	170	144	0.974026	33	Capsule Intestinal Profiling (Shalon et al. 2023)	TTCGTTAATAATTCAATAATGTGCTAA	GLM_Capsule	False	False	TTAGCACATTATTGAATTATTAACGAA	6.12757	0.892315	1	7	77	0.0	3.0
364773	364773	TTAGCACATTATTGAATTATTAACGAA	TTAGCACATTATTGAATTATTAACGAACTATTGTTCAGTAACTTTTATTATTTTTGCAGTACTGTTTCGTACTTATTGTATGATATGACAGCAAACAGCCCTATACAGAAGTCGCTTAAAAGAGTGACACTTTGTTGAGGGCAAACATAAAAAAAGCGTTATTGCGCTTGGTTTTTGACCTTTGGAACTTAGGACACTCCAAATCTCACGTCAAAGAACCATGCAACGATGATGCCTATGGGTATGTATATATGTACCTTCCATAAGACAGCTCCCAAAGAGCTGTCTATATGGGAGTGTACCTACACATATCGGCGTGGGGTCTCGTTGCTTGTTCTGACGTGAAGGGCAAGTCCTAAGGCCTCAAAGGTGGAGCGAGCAACAGTAGGCTTCACGCTTTTTCGTGCATATTGGCACATAACCTAATTATAACCGTCTGAATTGGAGCCATAGGACATATTGTTGCAGCTATGTATTCAAAAGAATTAGAAGAACTTATTGACAGCGTACTTGCTGATGGGGTTATTACTGACCAAGAACGTGCCGTACTTCGCAAGCGAGCACTCGCTTGTGGAGAGGATCCAGATGAGGTCATGATTGTGGTAGATGGACGCCTTGCTAAAATGAAGAAAACAGCAATTCCAGCTACCGAAAAGCGTGGAAACATCGTGAAATGCCCTAATTGCGGAGCTCCGATTGAGGCTGGTGCAATAAAGTGCAAGGAGTGTGGCTATGTCTTTACCAATGTAAAGGCTAATAACACCGCCAAAGAGTTTGCCATCATGTTGGAACAGAGAATTCAAAAAGTTAGTTATGATGGCGATAAGACAAACATCAACAAAGCCAATGAATTCATCAAGAATTTTCCTCTGCCAACTGGAAAGGAAGATATGTTAGAGTTCATTGCAAGTCTTGATGCTAGACGCCGCAGTAAGTCTAACTATCAAGAAGCATACAATGCAAAATATCAAGAATGTGTTACAAAAGCAAAGACCTTGTTCGCTGGGGATGCTGATTTTACATCTTTACTTGCCCAAACAGAAAAAGGTTACCGTGCCCATACCTTAATTGCTTCAATTATTGAACATAAAAAAATCATTTTTATTGTTATTGTTGTAGTCTTGCTATTGAAAGGTTGTTTTTCTTTCTTTACATTATTGGACAATCCTTCTGGTTGGAATAAAGTTTCTGATGCAATAAAAGAGCAAAATACAACAGAAGTAATCAATCTTATCGGAGAGAAAGACGAAGATGTTATAGAAAGACATAAAAACGAAGTTCAAGTCTATATTCAGCGTCTTATTAATGAAGGCAAAATAAAAGAGGCAAAAGAACTTGGCGATGCAGTAAAACTTGCAGCACCGAATACGTATATCACTAAACCTCTGTATGATTATTATCTTAACCAAGGTGATGCTACTAATGCAGAAAAATATGATGCACCACTCGATGTCACTAATGGTGATGCAAGTTCCGAGGGTGACGTGAGTTCTGAGGATGGCGATATGCCTGAGTAATGATAAATTTGTTAAACAATGAGGAAATTAGCAAATATTGATATAGGTTTGTGTGGCGAATATTATGTTTGCGCACAAATGCACTTGAAAGGTTGGACGGCAAGTATGACCTTGAAGAATTATCCTGGCATAGACATCCTGGGATATAATCCGACAGATAATAAAAGAACTGAGATACAAGTTAAAACAGGTCAAAACAAGTATACAGTCTTAACAGGGTTAAACACCGACAATTTCAACAAATCAATCGGTAATATTACTCAACCTTATGTCTTTGTTCATTTGCTAGATGATGACAACATTGAGTGTTACATCCTTACCTCGGCTGATTTTGTGAGCTTATCAA	300	273	0.992857	33	Capsule Intestinal Profiling (Shalon et al. 2023)	TTCGTTAATAATTCAATAATGTGCTAA	GLM_Capsule	False	False	TTAGCACATTATTGAATTATTAACGAA	6.12757	0.892315	1	7	77	0.0	3.0
364774	364774	TTAGCACATTATTGAATTATTAACGAA	TTAGCACATTATTGAATTATTAACGAACTATTGATTTCTAATATAGAGAAACTAACTTGCGATTATAAACGAAATATATTCTTGCCAGACTTGGAAAAGGCCGCATTAATGTATTCTTTGGATATGTGTATAGAATATCAAAATAAAACTGGCAGAAAAATTCACCCTATGGCAATAGAAGACATCGTTAATCAGGTATGCGATGTTTATCAAGACTTTTTTAGTCCACAGTTTCCAAATTCTAGTAGAGAAAATTGCCTTCAAGAAGCTAAAGAAATGATGAAAAATGAGAATGTCAATAATATTGTTCAAAGATATTATCAAGAAGTTAACAATAGATATAATTGGTATTGAAAAATAAAGAATTGTAGCCTTGATTTATCCTTGCTATTGGAATGAAAGAATTACAATCACGTCTATATTTTATTAGTATTAAATTACTTATAGTTTCAAGACATGGAAAAAGAAATTGGATTTGAGTCCATTGAGGATTATCAGAACTATTTGAAACAACGTCAGGAGTTGATGGCTTACTGCAAAAAGATCAGCCAAGGCATTGAGAATCTTGATGAGAAGAGTGGCGAACGCGCAATTTGGGAATTAGTACAGAACGCTCGCGATATGGATGAGAATAGCCACATCCGTATTGAACTCAAGCCGGATAAGATTGTTTTCTCACATCGTGGAAAACCATTCGACTATACGTCCCTCTTAGCACTTGTTAATCAGAATAGCAGCAAAGACAATCCAGGAGCTGACCTCGTAGGGCAGTACGGGACTGGATTCATGACTACACATGCCTTCTGCGATATTGTTAAAGTGTCAGCACCATACAAGGTGATGAGTGGTCCTGGAAAGTTGATTGGTTACGTCTATATGCAAGATTTGGAGTTGAACCGCTCATATAGAAACGATTTGGAGAAGGCTATCGAGGAAATGCGTAGTGAGATGAAACTAGTGGATAATATGCATAAGACAACTCCCTTATATCCGACATACGATTCATTGACTGAGGAGCAGAAATGGACTTCTTTTACATATCGATTAGAATCTTCTAACGTGGATTCTATCTCAAAACAATTGGCAAGTGCCATACGACTGATGCCGTTCGTACTGGTGATAAATGGGCGCATTAAGGAGATCGAGGTAAAAAATCTATCTGCAAAGTGCCATTTTCGTATCATCAAGAAAGACAGTGCAAGTAAGCAAAGAATGGAGGGGAATACGGAATGGTACAAGATTGTTGATGAAGTCGAAATAACTAATATGCTCACAGGCAAGAGTATGAGTGTTGCAGTAACTAGTCTACAATTGTTCAATGAAAATGGTAAGGTGAATGACGTGGTGATACTGCCACCCTTTCCGGAGTGTTGTGGTTCGGTGGATACTATACCAAGTTTATTTTTGTGGTTTCCACTGCTTGGCACAGAGAGTTTCGGCGTGAACTTTATCTTCCATTCTAAGCGTTGGTATCCTGTAGAGAAGCGCAACAACATCATGTTGCCCGAGAACGTACCTTCAAAATGCGAAAAAGGTGCGCATAACGAGGAGATATTGCATGAAATGATGGCGACTCTTCATCGATATTATGCATATGAAGGTAATGCATATTCGTTGAACCGTGACATGTGCATTGTTAATTTCCATAGTGATAAGGAAGATGAGGTTACTACAAAGTTTTACACGGATTTGCAGGATATGTGGAAGGCAGTTGTACCATCATGGAAGGTAATACCCACAGAGGAAGGAAAGAAAGCAATGGCTGATGCTCGTGTCAGAGTGTTGCATCCTGATTTTTACAGTAAATTGACAGAGGAGAAACGAACACAGTATGAACCGATGCTTGCTGAATATGCCAAAAAT	256	241	0.98008	33	Capsule Intestinal Profiling (Shalon et al. 2023)	TTCGTTAATAATTCAATAATGTGCTAA	GLM_Capsule	False	False	TTAGCACATTATTGAATTATTAACGAA	6.12757	0.892315	1	7	77	0.0	3.0
364775	364775	TTAGCACATTATTGAATTATTAACGAA	TTAGCACATTATTGAATTATTAACGAACTATTGTAAGGAAGGACAGAGGTTTTGCTCTGAATGTGGAGCGGAATTGTAAAATACAGATTATGACTGACAAAGAAATAATATCTTCCCTCATCGCCCACGACCCTAAGGTAACGGCACAATTCTTCTTCAAGGATTGCCGCCCATTGTTCCTTAGTGTCATCAGGCGAGTATTTGGGACTCAGATCGTTGATTACGATGAGATAATCAACGAGATATACACACTCCTTATGGAGAACGATGCCAAGAAGTTGCGCTCGTTTAAGTTTAAAAGTACACTCTATCAATGGCTCAAGACCATTGCAATAAGACATTGCCTATTATTGAAAAGTAAGAATGAGGTGATAGATAACGAGAGCCAAGAACCTCTTAACAATAGTCATCGTGAACATTCTTTGGTGGAAAGTTCACAAGCACGAATGGATATGGAGACTCTGTTAAGGCAGATGAAGAACCAACGCTACGCCTTGGTCATCCGACTGCTGATGATAGATGGCAGAACTCCGGAAGAGGTAGCACGGCAGCTATGCGTGACCGTGGGCAATCTTTATAATATTAAACGCAGAGCGATACTGGCTCTCATGGAAGTTGCATTTAAAGACAAAAAGCATTATGAACGATAAGCATATTATTATATCAGATGAACTGTTGTCTGCCTTCTTGGACGGCAACACGTCGGCAGAAGACACTATGCGTGTGTTGAAAGCTGCGGAACAGGACAAGGATTTACAGGAAATCATTTGCATTGCAAGTGAAGTGGATGAAGATATGGCATCATTGAAACCTGCCATAACAAAACCTGTCCCAATGACAGCCATGGCAGCCAAGCAGAAGGAAAACTATCTTTGCGACTTAGAGTGTGAAGAGTTCATCCTCCATCAGTTTGGCATAGAGACGACCCACAAAACGCTCCTTGACGAAGCCTACCGCAACTGCTGGTTGAAGGACAAGGGTATGCCACTATATAATATAGGCAGACTCTTGGAGAAGAACAATCTGTCTGTCAGCCGTCGTTACGACTCCACAACCGAAGACATTGCTCGCCTTTTAGCCAATGGCAACCAATTGATAGCCGTAATTGACAACACTCAATTACTTCATGACATGGCAGAAGACACCACACAGCCCAACCATGCCGTAGCTATCAGTTCCATTTCCATAGAGTTAGATGAAATAACCCTCTTCAACCCTTATACCGAAGAGGAACTAACCACCTATCCCCTTTCGTCATTCGTTAAGGCTTGGTCACTATCCAACTATTACCTCGTAGTTGTGAACACCACCGACCGCTTCGTATATGAGCCATACCCCATCAAGCTTGATGATGTAGCCCTCGATGACGACCTCACCGAACTACAAGAGGCTATTGCTGAGAACGCTCACGAGATATGGGCAAAAGCTCGTACTGATCAAGGCTGGACATACGGTCCTGAGCGTAACGACCAAAAGAAAGAAACTCCCGACATGGTGCCTTACTGCAATCTACCAGAGAGCGAGAAACTGTATGACAGAGAAATGGCGATGCAGACGCTGAAGTTGGTGAAGAAGTTGGGATTTGAGATAAAGAAAAAAAAATTGTAGTCTAAAAACAAGTGATAGAGTACGTTTATGGAAATACATAAGAAATGGTTGACTAGCGACAAATGCCATTGGCAGTATCTTGGGGCATCTATCCACAAGGGTAACAAGTGGGTGTTTATAACTTTATTTCTAAATTTTGTTGTTATAATAACAATATTAGGAATAAGGTATCATGTTTGGGATGTAGATTGGTTGAATGTCTTTGCTGAGAGAATAACAAAAGTTGATACTTTTGGAGCTATTCCCTTAAAGCAT	67	62	0.969697	33	Capsule Intestinal Profiling (Shalon et al. 2023)	TTCGTTAATAATTCAATAATGTGCTAA	GLM_Capsule	False	False	TTAGCACATTATTGAATTATTAACGAA	6.12757	0.892315	1	7	77	0.0	3.0
364776	364776	TTAGCACATTATTGAATTATTAACGAA	TTAGCACATTATTGAATTATTAACGAACTATTGATATAAGTCACGTTTTATTTATTTCGTGGTGACGAAGAGCATGGCATTGACAGAGACACCGGAGAAGCTGATGGTGTTTTGGAAGTATATCGGGAAGAGTGAGGATTGAATGGTTCCAAATCCCACATCATGGGAGCAACAACAATTATGATTTTCAGTTGACGAACGAAGCTGCTCTATGCCAATTCGCCTTCTGCTGTCAAGATGATAGACATAAGATGCAGGGTACGACGAGGAATGTATGCAATGATCTTGGCGGTATTGCAAAAGTGATGCTTCATGTGGTGGATGAGAATGGGAATTGTGGGATTCTACAAGAGATATTTGAGTAAAAAATAGAAAAAAATGGAAACAATACGTATATTACAACTTTCCGACATACATTGGAAGAAACAACTTGATCAAGCGGACGATTATACAGATATAAGAGACCAAATGCTACAAGATTTGGAGTATTATTGTAAAGATACAGGTAATAGCTTTGATAAAATTCTCATTTGCGGAGATATTGCATTCAGTGGTTCTGAAGATGAGTATAAACGAGCTAATTCATTTATCAGAGACCTGTGTAAGACCGTTGCTTGTAAAAGTGAAGAAGTTTATACCGTCCCTGGCAACCATGACAAGAATGTAAATGAACATCCCAAATGCGTGAGAGAATTCATTCATCAAGCTATATCTAATCTTGGGAATGATTGTGATTTGTTGTGGAATAAGATGATTGACGAAGATTTTTCTTTCATCAAGAAATTGTATACCCCTTTTAAAGAATACAATAACTTCTGTAATGATGAGAGAGACAATGCTGAACCTTTTATGCTTAGAGCTTTAGAAATGGATGTTGATAAACATAATGATGCAGAAATGTTTTGGCATTCTGAATTTGAAGATGACCTCGAAGGCTATCACGTTAATTTGTATGGTGTGAACTCAGCCCTGATTAGTGATTTGAATGATTATGACCCAGATCCTAATAGAACTGACGGACATCGTCTTTTCCTTCCCCAAATAGCGTATCGTGGCGCAAAATGTAAGGATGGTATTATTAATATACTGATGTGTCATCATCCATTAGATTTCTTGCTGAATAAAGATACAATAGCCAAAGACTTGGATAAAAGGTATGCTTTACAGCTATATGGACATGTTCATATAGCCAACAGTGATATAAATAACAATGCTGTGCATATATACTCAGGCTCTTTAAATCCGGGAGATGTGAATGATAACACATATAAACCAGTCTATAATATCATAGAACTCTCCATTGAAAAACATGATAATAAAAACGATGTGTTGAAAGTGAATTTGAGGGTTCAGAAGTATGATGGGGAACAATTTGTGAAGGATGAAGAACAATCCAAACTATTCAAGGTCACATTGAAAAAACATAATGGTTGGAAAGATTGTAATAAAACTGCGGAAGCTATCGAACAGAAACTTCCAGACGGATTGTCCAAACGTGATGTTAGACACATGTTTAAACAATGTCCAAATTCAAAAGAGATAATAAAAAGAATGTACCCACAGATTGATTGTACAGGCTCTGCCTATATGAGAAATCAGGTGTTCTTGGAAAAAATTAGGAAAGACAACAGGTGGGTTGAACTTTATAACATGATAAAGTGATGAATAATGTACTAAACAATATTCTCATGCAATGTGGTCTTATTGTACCACTTGAAGAGACAGAAACAGACGTATTGGCAAAAGCCTGTTCCGAATACATTGGTAATGAGTCGTTCTCTTTCGGTGATTTTGAGGAATTGGCTGATTGCTATGTGACTAATCGAGAATGTAAAGAGTTGAACGATTTCGTGACAGAATACA	47	28	0.708333	33	Capsule Intestinal Profiling (Shalon et al. 2023)	TTCGTTAATAATTCAATAATGTGCTAA	GLM_Capsule	False	False	TTAGCACATTATTGAATTATTAACGAA	6.12757	0.892315	1	7	77	0.0	3.0
364777	364777	TTAGCACATTATTGAATTATTAACGAA	TTAGCACATTATTGAATTATTAACGAACTATTGTTAATAATATCATTAACTTTAAATGGTTTCATACTTCTTTTTGAAAGCTCATTTGAGCATTTCTTGTAGTATATACCCCAGATTGATGAAAGGTAAACATCATCTTCGATATATTTTTTTGTGTGATATAGCAAATATCCACTATCCATCAGCTCATCTAATAATATAAATAGAGCTTTGTGTTTGTTATCCTGATAACCGTGTAAAGTCTGATTCTTGTATAGTATCTGTTGTTATCCTCCTCATGATGGAGTAGGTATACATGCAGAAAAATCCATAAATCCCAATTGGTTATCTATGTTTTGAAGCAAAAAAGAATAAAAATCCCCTATGGAAGAAAAATAATTTCATAAAGAGTATTATTTTCGGTTTTTTATTTGTATTTTTGTCAGGACATTCAGAGTTTTGTTTGTTTTTTGCGAATGAAAGATATGTGAAATTTCTGACATGTTTACATTATGATCAACTTTTTTGTTGTTCAAGTGCTTATAATAAATATAAAATTAACGTGTTGATGAAATATAGATTACTATGCATTCAATAAAAGGTATATTGGTTGTTATACTATGTGCCATTAGCTCAATACTTATGGCACAAGAGCGTTGTTTCTCTCTTGATAGCCTATATCAAAGTTGGCATGAAGATGGGTGGACGGATTTAAGTCTTGTAGAACGATCATTAATGAATATTTCACAAGATTCTTTGAAAGATGATTCTTCCAAAATACTCTTTCGTTTTTTAGGTTCTTGTTATTTATATCAGAAACAAGACTTAGGTGGAACTTGCCGTGAAGGCTTTGAGTCATTTTTACATGATAGAATGAATCATGGTATTTATGATTATTCATATTTGGAAGCAGCCGTTATGCTCGGAGATTGTTATTATGCTGCTAATGATCTGTTTCAGGCTGAAACGGTCTATCGTAATGGTATCCTTAGATGCCAAGATATCTTGGATAGTTGTTATCTTGGTCATGTTATTTATGGTAAGTTGCTTAATACTTATACAGCACAGGGTGATAGTGTCATGACGCCCGTAATGCATGAACAAATTCAAAAGTCATACATTAAATATTATTCTTTAGTGCATCCTGAGTTGGCAAAAGATAGTTTGGGACTTAGCTTATCTGATAAATATGATTTACTAAAAGTTTCATTGAATATTTCTACTGGTGTCTTAGGTGACAAGAAAAAAATGTGTGAAGCATTGGTAAGTATTGGTGATTTTCTCATAGATGTTGAAAATTATAATGAAGCTATCTATGAAAATTCCTTGGCATTAAAGTTTTGTGATAATGATACAAGGTTTGCAATTTTATACAATATAGGTTTTTGCTTTGCGATGGAGGAAGAGTGGTTATCTGCTCTAACATATTTAAATAAAGCTGCTGAAGAAGAAAAAAGATTCATTGGTAGCATTGATAAAAATATATTGGATTTGATAAAATTATGCAAGAAAAAATTATGAACAGAACGTTGTTACTTGTAGTATTCGTGTTATTGCCATTGGTGGTATATTCTCAAAAAACAGACTTTGATGCCACCTATTCAGAAGTTAAAACTCTTATTGCGGATGAAAAATTCTCTGAAGCATATCCTGCTGTTTGCCATTTTCAAAAAATATGTTCTGATTTGTATGGAGATAAAAGTCCATTTTGTTCTTTAGCTTTGACATATAAAGCTATGGTAGAACCACAATTGTGTATGCCTGATTCTGCATATATTCATATCGTACAAGCAGAACAGTTTTTGAAGAATAACAAAAAAGTTCCGACAGACATATTGCAACTTGTAAGTTCATTAAAGGCTTCTTTTGCTTTAGTCTATAATG	146	139	0.986207	33	Capsule Intestinal Profiling (Shalon et al. 2023)	TTCGTTAATAATTCAATAATGTGCTAA	GLM_Capsule	False	False	TTAGCACATTATTGAATTATTAACGAA	6.12757	0.892315	1	7	77	0.0	3.0
364778	364778	TTAGCACATTATTGAATTATTAACGAA	TTAGCACATTATTGAATTATTAACGAACTATTGATCAATATCATGGCCTGTTTATTAATTGAATCATAAGTAGGATATCCATCGTCACCTTTGACTATTTTGTTTGTTATATCCATAGAGGTTCCTAACTTTGAAAATTGTCCTACAGATAGAGTACGCTCATGACCATCAATATTCATCGTCACAGAAATATCCTCAAAGTTTTGACCATCTATCTCATAAAACTGTGACTGTGCATTTCTAGACGAACGTAATTTGTCAAAGAGATTCTTTTGAAAAAGAACACTTTTGGCTTTAATAACGTAATCTACAGTATAATCTTTATTAGTAACATGATCTCCCGCTAACTTAGAAACATTAAAGCCTGCATTACTAATACTACGCAATGTAATTCGCTTAACTCCCTTTGATTTTTCCATCGCAGAATCTGCTAATTCAGAAATGCCTACAGGCTGAATCTTAAGAATGGCATCATTATCCTTTTGAGAATAAAAATTGAGCAAGTTTCTCTGTATGATAGTTGCAATGCCACTAGATGACATACTTTCAACAATAAGGAAGCCAACTACAGAATTCTCTGGTATATAAAATTTAAAAAAGAATGGCTTTAATGGAGCATCCTCTTTCTTTTTAGTATAAAGATACTTACCATTGTTTGAATTTACAACTACTTCTGAAGTTCCTGATTCTCCATACATTATTACACCTTCAAGCATACGCCCAATTCGGGTCAAGCTAAAAGAGCCATCATCATTTAGTTGTATCTTCACAACTTTTTCCTCATCAACTTTTAATATTTGATTTTTCTCGACTGTAGCTTCATCGCTCTTTTGAGTCATATTACCTTTAAACTTCCAAGACTCAAACATATTTTCGATAATCGACAGCATATCTTGCTTAGCCCCGAAATCTGATAATATATATTCTTTTTTGGTATCGAAGCGCTTCTGTAATCGAATACTATATAAATTTAAAGCATAACTATTTGCCATATCTGTACTACGATTTTACAATAAAGATAGTATCTTCGTTTGATATATTACAAAAAGGATTTCTATAGAAATTGATAAACACTTTGCCTTCAAGAAGGAACTCGCCTAAAATCAAAGACAATCGTTTACCGTCAAAATCAGTAAGAATGATGCCATTATAGGTAGTATCTTCTTCTTTATCTAAAAGATGATTCTCATCAGCAAAATCAACCAAGAATTGACTTAACTCAGAAAAGGTAAACGACTTTCCTTTATGCTCTGAAATGAAAGTCTTTACTATATTTTTCACTTCCATATCAGAACACAATAACTTTAATGGTCTATTATCATAATAGTATCTCATAATTCTAATACATCAATTATCTAAATACCTTATAAGCAATCTTCTTAACCCATGGAGGCGAAACCAACATGCAGAACATCATATATCCGAACACTGTTGCCCCCAAACCATATCCAAGAGTCTTGTTGATGATTTTACGGTCGTGCAATTGCTTCTTCGCAAAAGCCCAACCATTACGACGCTTTTTGAACAATGAGTTAGTGAAACGGAAACGCAACACTACATCCGGCAAGTTGGCATGTTTTGTTCCTGCCTTCATACCGTCAAGCCAAAGCATAGTGTCTTGGTTCTGTCTGTACTCAGGACGATACTTACATCCAGCCTTGTCAAAGAAACTCTTGTGAAACATCACTGCAGGATGGGCATGGGGATTTCTACGGGCAAAGAAATTATAGCAATCATCCGATGTCAACGGATAAACAATTGTCTTTCCTCTACTCTCGCTGTTCTCGTCAATCTCCTCAATGGCTCCCCCCACAACATCAATTTCAGGATGTTGTTGCAGATAAACCATCTGTTTTTCAAATC	35	32	1.0	33	Capsule Intestinal Profiling (Shalon et al. 2023)	TTCGTTAATAATTCAATAATGTGCTAA	GLM_Capsule	False	False	TTAGCACATTATTGAATTATTAACGAA	6.12757	0.892315	1	7	77	0.0	3.0
364779	364779	TTAGCACATTATTGAATTATTAACGAA	TTAGCACATTATTGAATTATTAACGAACTATTGCTTATGATTGGCTTGCTGATAGCTTGTTCTGCTTCAGCTTTTGCCGGTGACTTGACTCCTGCACAGGAGAAAGCACAGCGTAACTTGTATGCCTACTTGCAAAAGGCAAAGTATGATCCTACAGTTGATACCTCAGACAACAGCGTTTGCTTCCGTCGCAATGGTGTGCTTTATTGGATAACTTTTGAAGAGGATTCTCCTATTCTTTATACATTCCATCGCAAGGCTTTCAAAGTAGGTGATGATGAGACTTCCTATAAGCGTAAGCCGTCTATTATTGCTGCAAATGAGGTGAACCGTAAGCATAAAAACCTCAAGTTAACTGTGGAAGAAAAGAAAGTAGACATTGCCATACAGGTTTATGCTGCAAAAACGGAAGATTTTACTGCAGTATTTCCAAAGTATTTCTCTCAATTTGGCAACGTAGATACAGATTTCAAGAAAGAATATCAAATTGCCAAGAATGCGGAGCAAGAAGCTAAGGACAAGGCTGAACAGGAAGCTAGAAAAAATCTTCCTCCAAGTGTGCTGCGCAATTTGGTTACCAGTATGTCTTTCCGTATGCTAGATGAAAATAGCAACGAAAAGAGTGCTTACGACAAACCTTTGAGAAGTTTCAACGCAAAGTATATTCAAGCTCGTTTGGAATTTGCATCATGGACGGAGCCAGAAACTGAATTCAAGCTTCAGTTGAAGGTGACACGACCAAATGGACAGGTTATCTATTTACCAGGAAAGAAAGTTTCTGTGGAATCTAAGGTTACACTTAAAAAGACCAAGAAGGCTCAGCTCGTGGAATTAGACCAGTTTGGTTCTATCAAACAAGGCTTTTGGAAAGCTGGAGAATACAAGGTCGATGTTTTGGAATCCGGTGATGTAATTTATACTACCACCTTTAATATATTATAAGGTTGATGGGTATGAAGAATTTTTTGAATTTTGTTGTGGCCTCTTTTGTGAGTGTAGCATTATTTTGTGGTTGCAAGGAAAAGAAGACTACTGGTTCTGATTTTTTGCAACATCTTGTGGAGGAAATCAATAATCAACCCGACAAGACTTTTGCAAATGGTACAGTCTTGGACAGTTGTGAATACAAACAAGGCGATAGTGTATTTGTTTTTCATGTAAAGGTGCCAGACAAGCGTTTTGACAAAGTGGATGGTGATTCTTTGAAAAATAGTGTTGCAGCAGAACTTTCGTCTAAGAAAATGCATAAGTTAACAAGTACTTTGGCAAAACATGCCATAGGCATAAAATACATCTTCGAGCAGGAGGACAAAGAGGTTGTCGTTGAGTTTGCCCCATCAGAGTTTTCTGCTAAGAAATAGTTTTCTATAATTTTACATCAAACTTTCACCCTAGTTCAGAAGCGAGGGTGAAAGTTTTCACATAATTAATGATATGACATTTACTGATTCTATAAAATCTTGTCTAAACAAGTATGCCACATTTAGAGGGCGTGCTCCTCGTTCTGAATATTGGGGCTTTTGGGCATTTTGTATATTGACAGAAATAGCTGCAATGATTGTTTTTGGCTTAATTGGCTATTTGTGTGGTAAGAGTATGGGTATGCTTATCGCTGGTTATATCGGGGTGTTCCTTGCTTCATTGTTGTTATTTTTACCGATGCTGTCAGTCTTCGTAAGACGATTACATGATACTAATCATAGTGGATGGTGGTATTTCATAGCTTTGGTACCAATAGCTGGTGGCATATGGTTGTTGATTCTTTTGCTTACCGATAGTGATGAGGAGAATCAATATGGACTACCTGTTTATTAATGACTAAAAAAGAAAGAACTATGTCTATAGTTAGATTACAAGGGGAGGCTGAAAAGCAAAAGCATATATACTTTGAGGTTGATGCCTCCAAGTCTGCCATCG	253	238	0.972222	34	Capsule Intestinal Profiling (Shalon et al. 2023)	TTCGTTAATAATTCAATAATGTGCTAA	GLM_Capsule	False	False	TTAGCACATTATTGAATTATTAACGAA	6.12757	0.892315	1	6	77	0.0	3.0
364780	364780	TTAGCACATTATTGAATTATTAACGAA	TTAGCACATTATTGAATTATTAACGAACTATTGTTCAGTAACTTTTATTATTTTTGCAGTACTGTTTCGTACTTATTGTATGATATGACAGCAAACAGCCCTATACAGAAGTCGCTTAAAAGAGTGACACTTTGTTGAGGGCAAACATAAAAAAAGCGTTATTGCGCTTGGTTTTTGACCTTTGGAACTTAGGACACTCCAAATCTCACGTCAAAGAACCATGCAACGATGATGCCTATGGGTATGTATATATGTACCTTCCATAAGACAGCTCCCAAAGAGCTGTCTATATGGGAGTGTACCTACACATATCGGCGTGGGGTCTCGTTGCTTGTTCTGACGTGAAGGGCAAGTCCTAAGGCCTCAAAGGTGGAGCGAGCAACAGTAGGCTTCACGCTTTTTCGTGCATATTGGCACATAACCTAATTATAACCGTCTGAATTGGAGCCATAGGACATATTGTTGCAGCTATGTATTCAAAAGAATTAGAAGAACTTATTGACAGCGTACTTGCTGATGGGGTTATTACTGACCAAGAACGTGCCGTACTTCGCAAGCGAGCACTCGCTTGTGGAGAGGATCCAGATGAGGTCATGATTGTGGTAGATGGACGCCTTGCTAAAATGAAGAAAACAGCAATTCCAGCTACCGAAAAGCGTGGAAACATCGTGAAATGCCCTAATTGCGGAGCTCCGATTGAGGCTGGTGCAATAAAGTGCAAGGAGTGTGGCTATGTCTTTACCAATGTAAAGGCTAATAACACCGCCAAAGAGTTTGCCATCATGTTGGAACAGAGAATTCAAAAAGTTAGTTATGATGGCGATAAGACAAACATCAACAAAGCCAATGAATTCATCAAGAATTTTCCTCTGCCAACTGGAAAGGAAGATATGTTAGAGTTCATTGCAAGTCTTGATGCTAGACGCCGCAGTAAGTCTAACTATCAAGAAGCATACAATGCAAAATATCAAGAATGTGTTACAAAAGCAAAGACCTTGTTCGCTGGGGATGCTGATTTTACATCTTTACTTGCCCAAACAGAAAAAGGTTACCGTGCCCATACCTTAATTGCTTCAATTATTGAACATAAAAAAATCATTTTTATTGTTATTGTTGTAGTCTTGCTATTGAAAGGTTGTTTTTCTTTCTTTACATTATTGGACAATCCTTCTGGTTGGAATAAAGTTTCTGATGCAATAAAAGAGCAAAATACAACAGAAGTAATCAATCTTATCGGAGAGAAAGACGAAGATGTTATAGAAAGACATAAAAACGAAGTTCAAGTCTATATTCAGCGTCTTATTAATGAAGGCAAAATAAAAGAGGCAAAAGAACTTGGCGATGCAGTAAAACTTGCAGCACCGAATACGTATATCACTAAACCTCTGTATGATTATTATCTTAACCAAGGTGATGCTACTAATGCAGAAAAATATGATGCACCACTCGATGTCACTAATGGTGATGCAAGTTCCGAGGGTGACGTGAGTTCTGAGGATGGCGATATGCCTGAGTAATGATAAATTTGTTAAACAATGAGGAAATTAGCAAATATTGATATAGGTTTGTGTGGCGAATATTATGTTTGCGCACAAATGCACTTGAAAGGTTGGACGGCAAGTATGACCTTGAAGAATTATCCTGGCATAGACATCCTGGGATATAATCCGACAGATAATAAAAGAACTGAGATACAAGTTAAAACAGGTCAAAACAAGTATACAGTCTTAACAGGGTTAAACACCGACAATTTCAACAAATCAATCGGTAATATTACTCAACCTTATGTCTTTGTTCATTTGCTAGATGATGACAACATTGAGTGTTACATCCTTACCTCGGCTGATTTTGTGAGCTTATCAAAAAGAGTCTATTCCAAAATGAACACAGTCACACAAGGAAAAACCGCACCTATCA	231	212	0.972851	34	Capsule Intestinal Profiling (Shalon et al. 2023)	TTCGTTAATAATTCAATAATGTGCTAA	GLM_Capsule	False	False	TTAGCACATTATTGAATTATTAACGAA	6.12757	0.892315	1	6	77	0.0	3.0
364781	364781	TTAGCACATTATTGAATTATTAACGAA	TTAGCACATTATTGAATTATTAACGAACTATTGATTTCTAATATAGAGAAACTAACTTGCGATTATAAACGAAATATATTCTTGCCAGACTTGGAAAAGGCCGCATTAATGTATTCTTTGGATATGTGTATAGAATATCAAAATAAAACTGGCAGAAAAATTCACCCTATGGCAATAGAAGACATCGTTAATCAGGTATGCGATGTTTATCAAGACTTTTTTAGTCCACAGTTTCCAAATTCTAGTAGAGAAAATTGCCTTCAAGAAGCTAAAGAAATGATGAAAAATGAGAATGTCAATAATATTGTTCAAAGATATTATCAAGAAGTTAACAATAGATATAATTGGTATTGAAAAATAAAGAATTGTAGCCTTGATTTATCCTTGCTATTGGAATGAAAGAATTACAATCACGTCTATATTTTATTAGTATTAAATTACTTATAGTTTCAAGACATGGAAAAAGAAATTGGATTTGAGTCCATTGAGGATTATCAGAACTATTTGAAACAACGTCAGGAGTTGATGGCTTACTGCAAAAAGATCAGCCAAGGCATTGAGAATCTTGATGAGAAGAGTGGCGAACGCGCAATTTGGGAATTAGTACAGAACGCTCGCGATATGGATGAGAATAGCCACATCCGTATTGAACTCAAGCCGGATAAGATTGTTTTCTCACATCGTGGAAAACCATTCGACTATACGTCCCTCTTAGCACTTGTTAATCAGAATAGCAGCAAAGACAATCCAGGAGCTGACCTCGTAGGGCAGTACGGGACTGGATTCATGACTACACATGCCTTCTGCGATATTGTTAAAGTGTCAGCACCATACAAGGTGATGAGTGGTCCTGGAAAGTTGATTGGTTACGTCTATATGCAAGATTTGGAGTTGAACCGCTCATATAGAAACGATTTGGAGAAGGCTATCGAGGAAATGCGTAGTGAGATGAAACTAGTGGATAATATGCATAAGACAACTCCCTTATATCCGACATACGATTCATTGACTGAGGAGCAGAAATGGACTTCTTTTACATATCGATTAGAATCTTCTAACGTGGATTCTATCTCAAAACAATTGGCAAGTGCCATACGACTGATGCCGTTCGTACTGGTGATAAATGGGCGCATTAAGGAGATCGAGGTAAAAAATCTATCTGCAAAGTGCCATTTTCGTATCATCAAGAAAGACAGTGCAAGTAAGCAAAGAATGGAGGGGAATACGGAATGGTACAAGATTGTTGATGAAGTCGAAATAACTAATATGCTCACAGGCAAGAGTATGAGTGTTGCAGTAACTAGTCTACAATTGTTCAATGAAAATGGTAAGGTGAATGACGTGGTGATACTGCCACCCTTTCCGGAGTGTTGTGGTTCGGTGGATACTATACCAAGTTTATTTTTGTGGTTTCCACTGCTTGGCACAGAGAGTTTCGGCGTGAACTTTATCTTCCATTCTAAGCGTTGGTATCCTGTAGAGAAGCGCAACAACATCATGTTGCCCGAGAACGTACCTTCAAAATGCGAAAAAGGTGCGCATAACGAGGAGATATTGCATGAAATGATGGCGACTCTTCATCGATATTATGCATATGAAGGTAATGCATATTCGTTGAACCGTGACATGTGCATTGTTAATTTCCATAGTGATAAGGAAGATGAGGTTACTACAAAGTTTTACACGGATTTGCAGGATATGTGGAAGGCAGTTGTACCATCATGGAAGGTAATACCCACAGAGGAAGGAAAGAAAGCAATGGCTGATGCTCGTGTCAGAGTGTTGCATCCTGATTTTTACAGTAAATTGACAGAGGAGAAACGAACACAGTATGAACCGATGCTTGCTGAATATGCCAAAAATGTAAAATACAATGAGGAGGAGTGTTATTTGCTTCCTACTTTAGATTTGATTGTA	310	291	0.993243	34	Capsule Intestinal Profiling (Shalon et al. 2023)	TTCGTTAATAATTCAATAATGTGCTAA	GLM_Capsule	False	False	TTAGCACATTATTGAATTATTAACGAA	6.12757	0.892315	1	6	77	0.0	3.0
364782	364782	TTAGCACATTATTGAATTATTAACGAA	TTAGCACATTATTGAATTATTAACGAACTATTGTAAGGAAGGACAGAGGTTTTGCTCTGAATGTGGAGCGGAATTGTAAAATACAGATTATGACTGACAAAGAAATAATATCTTCCCTCATCGCCCACGACCCTAAGGTAACGGCACAATTCTTCTTCAAGGATTGCCGCCCATTGTTCCTTAGTGTCATCAGGCGAGTATTTGGGACTCAGATCGTTGATTACGATGAGATAATCAACGAGATATACACACTCCTTATGGAGAACGATGCCAAGAAGTTGCGCTCGTTTAAGTTTAAAAGTACACTCTATCAATGGCTCAAGACCATTGCAATAAGACATTGCCTATTATTGAAAAGTAAGAATGAGGTGATAGATAACGAGAGCCAAGAACCTCTTAACAATAGTCATCGTGAACATTCTTTGGTGGAAAGTTCACAAGCACGAATGGATATGGAGACTCTGTTAAGGCAGATGAAGAACCAACGCTACGCCTTGGTCATCCGACTGCTGATGATAGATGGCAGAACTCCGGAAGAGGTAGCACGGCAGCTATGCGTGACCGTGGGCAATCTTTATAATATTAAACGCAGAGCGATACTGGCTCTCATGGAAGTTGCATTTAAAGACAAAAAGCATTATGAACGATAAGCATATTATTATATCAGATGAACTGTTGTCTGCCTTCTTGGACGGCAACACGTCGGCAGAAGACACTATGCGTGTGTTGAAAGCTGCGGAACAGGACAAGGATTTACAGGAAATCATTTGCATTGCAAGTGAAGTGGATGAAGATATGGCATCATTGAAACCTGCCATAACAAAACCTGTCCCAATGACAGCCATGGCAGCCAAGCAGAAGGAAAACTATCTTTGCGACTTAGAGTGTGAAGAGTTCATCCTCCATCAGTTTGGCATAGAGACGACCCACAAAACGCTCCTTGACGAAGCCTACCGCAACTGCTGGTTGAAGGACAAGGGTATGCCACTATATAATATAGGCAGACTCTTGGAGAAGAACAATCTGTCTGTCAGCCGTCGTTACGACTCCACAACCGAAGACATTGCTCGCCTTTTAGCCAATGGCAACCAATTGATAGCCGTAATTGACAACACTCAATTACTTCATGACATGGCAGAAGACACCACACAGCCCAACCATGCCGTAGCTATCAGTTCCATTTCCATAGAGTTAGATGAAATAACCCTCTTCAACCCTTATACCGAAGAGGAACTAACCACCTATCCCCTTTCGTCATTCGTTAAGGCTTGGTCACTATCCAACTATTACCTCGTAGTTGTGAACACCACCGACCGCTTCGTATATGAGCCATACCCCATCAAGCTTGATGATGTAGCCCTCGATGACGACCTCACCGAACTACAAGAGGCTATTGCTGAGAACGCTCACGAGATATGGGCAAAAGCTCGTACTGATCAAGGCTGGACATACGGTCCTGAGCGTAACGACCAAAAGAAAGAAACTCCCGACATGGTGCCTTACTGCAATCTACCAGAGAGCGAGAAACTGTATGACAGAGAAATGGCGATGCAGACGCTGAAGTTGGTGAAGAAGTTGGGATTTGAGATAAAGAAAAAAAAATTGTAGTCTAAAAACAAGTGATAGAGTACGTTTATGGAAATACATAAGAAATGGTTGACTAGCGACAAATGCCATTGGCAGTATCTTGGGGCATCTATCCACAAGGGTAACAAGTGGGTGTTTATAACTTTATTTCTAAATTTTGTTGTTATAATAACAATATTAGGAATAAGGTATCATGTTTGGGATGTAGATTGGTTGAATGTCTTTGCTGAGAGAATAACAAAAGTTGATACTTTTGGAGCTATTCCCTTAAAGCATATAACATTTATTTTTTCATCACTCATCTGTGTGTTCATTGGACTGATAGTTCAT	76	67	0.958904	34	Capsule Intestinal Profiling (Shalon et al. 2023)	TTCGTTAATAATTCAATAATGTGCTAA	GLM_Capsule	False	False	TTAGCACATTATTGAATTATTAACGAA	6.12757	0.892315	1	6	77	0.0	3.0
364783	364783	TTAGCACATTATTGAATTATTAACGAA	TTAGCACATTATTGAATTATTAACGAACTATTGTTAATAATATCATTAACTTTAAATGGTTTCATACTTCTTTTTGAAAGCTCATTTGAGCATTTCTTGTAGTATATACCCCAGATTGATGAAAGGTAAACATCATCTTCGATATATTTTTTTGTGTGATATAGCAAATATCCACTATCCATCAGCTCATCTAATAATATAAATAGAGCTTTGTGTTTGTTATCCTGATAACCGTGTAAAGTCTGATTCTTGTATAGTATCTGTTGTTATCCTCCTCATGATGGAGTAGGTATACATGCAGAAAAATCCATAAATCCCAATTGGTTATCTATGTTTTGAAGCAAAAAAGAATAAAAATCCCCTATGGAAGAAAAATAATTTCATAAAGAGTATTATTTTCGGTTTTTTATTTGTATTTTTGTCAGGACATTCAGAGTTTTGTTTGTTTTTTGCGAATGAAAGATATGTGAAATTTCTGACATGTTTACATTATGATCAACTTTTTTGTTGTTCAAGTGCTTATAATAAATATAAAATTAACGTGTTGATGAAATATAGATTACTATGCATTCAATAAAAGGTATATTGGTTGTTATACTATGTGCCATTAGCTCAATACTTATGGCACAAGAGCGTTGTTTCTCTCTTGATAGCCTATATCAAAGTTGGCATGAAGATGGGTGGACGGATTTAAGTCTTGTAGAACGATCATTAATGAATATTTCACAAGATTCTTTGAAAGATGATTCTTCCAAAATACTCTTTCGTTTTTTAGGTTCTTGTTATTTATATCAGAAACAAGACTTAGGTGGAACTTGCCGTGAAGGCTTTGAGTCATTTTTACATGATAGAATGAATCATGGTATTTATGATTATTCATATTTGGAAGCAGCCGTTATGCTCGGAGATTGTTATTATGCTGCTAATGATCTGTTTCAGGCTGAAACGGTCTATCGTAATGGTATCCTTAGATGCCAAGATATCTTGGATAGTTGTTATCTTGGTCATGTTATTTATGGTAAGTTGCTTAATACTTATACAGCACAGGGTGATAGTGTCATGACGCCCGTAATGCATGAACAAATTCAAAAGTCATACATTAAATATTATTCTTTAGTGCATCCTGAGTTGGCAAAAGATAGTTTGGGACTTAGCTTATCTGATAAATATGATTTACTAAAAGTTTCATTGAATATTTCTACTGGTGTCTTAGGTGACAAGAAAAAAATGTGTGAAGCATTGGTAAGTATTGGTGATTTTCTCATAGATGTTGAAAATTATAATGAAGCTATCTATGAAAATTCCTTGGCATTAAAGTTTTGTGATAATGATACAAGGTTTGCAATTTTATACAATATAGGTTTTTGCTTTGCGATGGAGGAAGAGTGGTTATCTGCTCTAACATATTTAAATAAAGCTGCTGAAGAAGAAAAAAGATTCATTGGTAGCATTGATAAAAATATATTGGATTTGATAAAATTATGCAAGAAAAAATTATGAACAGAACGTTGTTACTTGTAGTATTCGTGTTATTGCCATTGGTGGTATATTCTCAAAAAACAGACTTTGATGCCACCTATTCAGAAGTTAAAACTCTTATTGCGGATGAAAAATTCTCTGAAGCATATCCTGCTGTTTGCCATTTTCAAAAAATATGTTCTGATTTGTATGGAGATAAAAGTCCATTTTGTTCTTTAGCTTTGACATATAAAGCTATGGTAGAACCACAATTGTGTATGCCTGATTCTGCATATATTCATATCGTACAAGCAGAACAGTTTTTGAAGAATAACAAAAAAGTTCCGACAGACATATTGCAACTTGTAAGTTCATTAAAGGCTTCTTTTGCTTTAGTCTATAATGTAGAAACTACATCTTCTATGGAATATTCACTTCAAGACGTAAAGAGTTTTGATG	32	28	0.965517	34	Capsule Intestinal Profiling (Shalon et al. 2023)	TTCGTTAATAATTCAATAATGTGCTAA	GLM_Capsule	False	False	TTAGCACATTATTGAATTATTAACGAA	6.12757	0.892315	1	6	77	0.0	3.0
364784	364784	TTAGCACATTATTGAATTATTAACGAA	TTAGCACATTATTGAATTATTAACGAACTATTGATCAATATCATGGCCTGTTTATTAATTGAATCATAAGTAGGATATCCATCGTCACCTTTGACTATTTTGTTTGTTATATCCATAGAGGTTCCTAACTTTGAAAATTGTCCTACAGATAGAGTACGCTCATGACCATCAATATTCATCGTCACAGAAATATCCTCAAAGTTTTGACCATCTATCTCATAAAACTGTGACTGTGCATTTCTAGACGAACGTAATTTGTCAAAGAGATTCTTTTGAAAAAGAACACTTTTGGCTTTAATAACGTAATCTACAGTATAATCTTTATTAGTAACATGATCTCCCGCTAACTTAGAAACATTAAAGCCTGCATTACTAATACTACGCAATGTAATTCGCTTAACTCCCTTTGATTTTTCCATCGCAGAATCTGCTAATTCAGAAATGCCTACAGGCTGAATCTTAAGAATGGCATCATTATCCTTTTGAGAATAAAAATTGAGCAAGTTTCTCTGTATGATAGTTGCAATGCCACTAGATGACATACTTTCAACAATAAGGAAGCCAACTACAGAATTCTCTGGTATATAAAATTTAAAAAAGAATGGCTTTAATGGAGCATCCTCTTTCTTTTTAGTATAAAGATACTTACCATTGTTTGAATTTACAACTACTTCTGAAGTTCCTGATTCTCCATACATTATTACACCTTCAAGCATACGCCCAATTCGGGTCAAGCTAAAAGAGCCATCATCATTTAGTTGTATCTTCACAACTTTTTCCTCATCAACTTTTAATATTTGATTTTTCTCGACTGTAGCTTCATCGCTCTTTTGAGTCATATTACCTTTAAACTTCCAAGACTCAAACATATTTTCGATAATCGACAGCATATCTTGCTTAGCCCCGAAATCTGATAATATATATTCTTTTTTGGTATCGAAGCGCTTCTGTAATCGAATACTATATAAATTTAAAGCATAACTATTTGCCATATCTGTACTACGATTTTACAATAAAGATAGTATCTTCGTTTGATATATTACAAAAAGGATTTCTATAGAAATTGATAAACACTTTGCCTTCAAGAAGGAACTCGCCTAAAATCAAAGACAATCGTTTACCGTCAAAATCAGTAAGAATGATGCCATTATAGGTAGTATCTTCTTCTTTATCTAAAAGATGATTCTCATCAGCAAAATCAACCAAGAATTGACTTAACTCAGAAAAGGTAAACGACTTTCCTTTATGCTCTGAAATGAAAGTCTTTACTATATTTTTCACTTCCATATCAGAACACAATAACTTTAATGGTCTATTATCATAATAGTATCTCATAATTCTAATACATCAATTATCTAAATACCTTATAAGCAATCTTCTTAACCCATGGAGGCGAAACCAACATGCAGAACATCATATATCCGAACACTGTTGCCCCCAAACCATATCCAAGAGTCTTGTTGATGATTTTACGGTCGTGCAATTGCTTCTTCGCAAAAGCCCAACCATTACGACGCTTTTTGAACAATGAGTTAGTGAAACGGAAACGCAACACTACATCCGGCAAGTTGGCATGTTTTGTTCCTGCCTTCATACCGTCAAGCCAAAGCATAGTGTCTTGGTTCTGTCTGTACTCAGGACGATACTTACATCCAGCCTTGTCAAAGAAACTCTTGTGAAACATCACTGCAGGATGGGCATGGGGATTTCTACGGGCAAAGAAATTATAGCAATCATCCGATGTCAACGGATAAACAATTGTCTTTCCTCTACTCTCGCTGTTCTCGTCAATCTCCTCAATGGCTCCCCCCACAACATCAATTTCAGGATGTTGTTGCAGATAAACCATCTGTTTTTCAAATCGCTCAGGTATCGAGATGTCATCGGCGTCCATTCGGGCTATATACTCATAACCCT	20	17	0.947368	34	Capsule Intestinal Profiling (Shalon et al. 2023)	TTCGTTAATAATTCAATAATGTGCTAA	GLM_Capsule	False	False	TTAGCACATTATTGAATTATTAACGAA	6.12757	0.892315	1	6	77	0.0	3.0
364785	364785	TTAGCACATTATTGAATTATTAACGAA	TTAGCACATTATTGAATTATTAACGAACTATTGCTTATGATTGGCTTGCTGATAGCTTGTTCTGCTTCAGCTTTTGCCGGTGACTTGACTCCTGCACAGGAGAAAGCACAGCGTAACTTGTATGCCTACTTGCAAAAGGCAAAGTATGATCCTACAGTTGATACCTCAGACAACAGCGTTTGCTTCCGTCGCAATGGTGTGCTTTATTGGATAACTTTTGAAGAGGATTCTCCTATTCTTTATACATTCCATCGCAAGGCTTTCAAAGTAGGTGATGATGAGACTTCCTATAAGCGTAAGCCGTCTATTATTGCTGCAAATGAGGTGAACCGTAAGCATAAAAACCTCAAGTTAACTGTGGAAGAAAAGAAAGTAGACATTGCCATACAGGTTTATGCTGCAAAAACGGAAGATTTTACTGCAGTATTTCCAAAGTATTTCTCTCAATTTGGCAACGTAGATACAGATTTCAAGAAAGAATATCAAATTGCCAAGAATGCGGAGCAAGAAGCTAAGGACAAGGCTGAACAGGAAGCTAGAAAAAATCTTCCTCCAAGTGTGCTGCGCAATTTGGTTACCAGTATGTCTTTCCGTATGCTAGATGAAAATAGCAACGAAAAGAGTGCTTACGACAAACCTTTGAGAAGTTTCAACGCAAAGTATATTCAAGCTCGTTTGGAATTTGCATCATGGACGGAGCCAGAAACTGAATTCAAGCTTCAGTTGAAGGTGACACGACCAAATGGACAGGTTATCTATTTACCAGGAAAGAAAGTTTCTGTGGAATCTAAGGTTACACTTAAAAAGACCAAGAAGGCTCAGCTCGTGGAATTAGACCAGTTTGGTTCTATCAAACAAGGCTTTTGGAAAGCTGGAGAATACAAGGTCGATGTTTTGGAATCCGGTGATGTAATTTATACTACCACCTTTAATATATTATAAGGTTGATGGGTATGAAGAATTTTTTGAATTTTGTTGTGGCCTCTTTTGTGAGTGTAGCATTATTTTGTGGTTGCAAGGAAAAGAAGACTACTGGTTCTGATTTTTTGCAACATCTTGTGGAGGAAATCAATAATCAACCCGACAAGACTTTTGCAAATGGTACAGTCTTGGACAGTTGTGAATACAAACAAGGCGATAGTGTATTTGTTTTTCATGTAAAGGTGCCAGACAAGCGTTTTGACAAAGTGGATGGTGATTCTTTGAAAAATAGTGTTGCAGCAGAACTTTCGTCTAAGAAAATGCATAAGTTAACAAGTACTTTGGCAAAACATGCCATAGGCATAAAATACATCTTCGAGCAGGAGGACAAAGAGGTTGTCGTTGAGTTTGCCCCATCAGAGTTTTCTGCTAAGAAATAGTTTTCTATAATTTTACATCAAACTTTCACCCTAGTTCAGAAGCGAGGGTGAAAGTTTTCACATAATTAATGATATGACATTTACTGATTCTATAAAATCTTGTCTAAACAAGTATGCCACATTTAGAGGGCGTGCTCCTCGTTCTGAATATTGGGGCTTTTGGGCATTTTGTATATTGACAGAAATAGCTGCAATGATTGTTTTTGGCTTAATTGGCTATTTGTGTGGTAAGAGTATGGGTATGCTTATCGCTGGTTATATCGGGGTGTTCCTTGCTTCATTGTTGTTATTTTTACCGATGCTGTCAGTCTTCGTAAGACGATTACATGATACTAATCATAGTGGATGGTGGTATTTCATAGCTTTGGTACCAATAGCTGGTGGCATATGGTTGTTGATTCTTTTGCTTACCGATAGTGATGAGGAGAATCAATATGGACTACCTGTTTATTAATGACTAAAAAAGAAAGAACTATGTCTATAGTTAGATTACAAGGGGAGGCTGAAAAGCAAAAGCATATATACTTTGAGGTTGATGCCTCCAAGTCTGCCATCGGAGAAGGTGGTATGGGTAAGGTGATGCGAGGGGTTTGTGTCAATACCGACACAA	362	339	-1.0	35	Capsule Intestinal Profiling (Shalon et al. 2023)	TTCGTTAATAATTCAATAATGTGCTAA	GLM_Capsule	False	False	TTAGCACATTATTGAATTATTAACGAA	6.12757	0.892315	1	6	77	0.0	3.0
364786	364786	TTAGCACATTATTGAATTATTAACGAA	TTAGCACATTATTGAATTATTAACGAACTATTGTTCAGTAACTTTTATTATTTTTGCAGTACTGTTTCGTACTTATTGTATGATATGACAGCAAACAGCCCTATACAGAAGTCGCTTAAAAGAGTGACACTTTGTTGAGGGCAAACATAAAAAAAGCGTTATTGCGCTTGGTTTTTGACCTTTGGAACTTAGGACACTCCAAATCTCACGTCAAAGAACCATGCAACGATGATGCCTATGGGTATGTATATATGTACCTTCCATAAGACAGCTCCCAAAGAGCTGTCTATATGGGAGTGTACCTACACATATCGGCGTGGGGTCTCGTTGCTTGTTCTGACGTGAAGGGCAAGTCCTAAGGCCTCAAAGGTGGAGCGAGCAACAGTAGGCTTCACGCTTTTTCGTGCATATTGGCACATAACCTAATTATAACCGTCTGAATTGGAGCCATAGGACATATTGTTGCAGCTATGTATTCAAAAGAATTAGAAGAACTTATTGACAGCGTACTTGCTGATGGGGTTATTACTGACCAAGAACGTGCCGTACTTCGCAAGCGAGCACTCGCTTGTGGAGAGGATCCAGATGAGGTCATGATTGTGGTAGATGGACGCCTTGCTAAAATGAAGAAAACAGCAATTCCAGCTACCGAAAAGCGTGGAAACATCGTGAAATGCCCTAATTGCGGAGCTCCGATTGAGGCTGGTGCAATAAAGTGCAAGGAGTGTGGCTATGTCTTTACCAATGTAAAGGCTAATAACACCGCCAAAGAGTTTGCCATCATGTTGGAACAGAGAATTCAAAAAGTTAGTTATGATGGCGATAAGACAAACATCAACAAAGCCAATGAATTCATCAAGAATTTTCCTCTGCCAACTGGAAAGGAAGATATGTTAGAGTTCATTGCAAGTCTTGATGCTAGACGCCGCAGTAAGTCTAACTATCAAGAAGCATACAATGCAAAATATCAAGAATGTGTTACAAAAGCAAAGACCTTGTTCGCTGGGGATGCTGATTTTACATCTTTACTTGCCCAAACAGAAAAAGGTTACCGTGCCCATACCTTAATTGCTTCAATTATTGAACATAAAAAAATCATTTTTATTGTTATTGTTGTAGTCTTGCTATTGAAAGGTTGTTTTTCTTTCTTTACATTATTGGACAATCCTTCTGGTTGGAATAAAGTTTCTGATGCAATAAAAGAGCAAAATACAACAGAAGTAATCAATCTTATCGGAGAGAAAGACGAAGATGTTATAGAAAGACATAAAAACGAAGTTCAAGTCTATATTCAGCGTCTTATTAATGAAGGCAAAATAAAAGAGGCAAAAGAACTTGGCGATGCAGTAAAACTTGCAGCACCGAATACGTATATCACTAAACCTCTGTATGATTATTATCTTAACCAAGGTGATGCTACTAATGCAGAAAAATATGATGCACCACTCGATGTCACTAATGGTGATGCAAGTTCCGAGGGTGACGTGAGTTCTGAGGATGGCGATATGCCTGAGTAATGATAAATTTGTTAAACAATGAGGAAATTAGCAAATATTGATATAGGTTTGTGTGGCGAATATTATGTTTGCGCACAAATGCACTTGAAAGGTTGGACGGCAAGTATGACCTTGAAGAATTATCCTGGCATAGACATCCTGGGATATAATCCGACAGATAATAAAAGAACTGAGATACAAGTTAAAACAGGTCAAAACAAGTATACAGTCTTAACAGGGTTAAACACCGACAATTTCAACAAATCAATCGGTAATATTACTCAACCTTATGTCTTTGTTCATTTGCTAGATGATGACAACATTGAGTGTTACATCCTTACCTCGGCTGATTTTGTGAGCTTATCAAAAAGAGTCTATTCCAAAATGAACACAGTCACACAAGGAAAAACCGCACCTATCAAGTTTAAATGGGCAGACTTACAACAATATAAAAATAAATGGTATAATTTGTGGT	154	137	-1.0	35	Capsule Intestinal Profiling (Shalon et al. 2023)	TTCGTTAATAATTCAATAATGTGCTAA	GLM_Capsule	False	False	TTAGCACATTATTGAATTATTAACGAA	6.12757	0.892315	1	6	77	0.0	3.0
364787	364787	TTAGCACATTATTGAATTATTAACGAA	TTAGCACATTATTGAATTATTAACGAACTATTGATTTCTAATATAGAGAAACTAACTTGCGATTATAAACGAAATATATTCTTGCCAGACTTGGAAAAGGCCGCATTAATGTATTCTTTGGATATGTGTATAGAATATCAAAATAAAACTGGCAGAAAAATTCACCCTATGGCAATAGAAGACATCGTTAATCAGGTATGCGATGTTTATCAAGACTTTTTTAGTCCACAGTTTCCAAATTCTAGTAGAGAAAATTGCCTTCAAGAAGCTAAAGAAATGATGAAAAATGAGAATGTCAATAATATTGTTCAAAGATATTATCAAGAAGTTAACAATAGATATAATTGGTATTGAAAAATAAAGAATTGTAGCCTTGATTTATCCTTGCTATTGGAATGAAAGAATTACAATCACGTCTATATTTTATTAGTATTAAATTACTTATAGTTTCAAGACATGGAAAAAGAAATTGGATTTGAGTCCATTGAGGATTATCAGAACTATTTGAAACAACGTCAGGAGTTGATGGCTTACTGCAAAAAGATCAGCCAAGGCATTGAGAATCTTGATGAGAAGAGTGGCGAACGCGCAATTTGGGAATTAGTACAGAACGCTCGCGATATGGATGAGAATAGCCACATCCGTATTGAACTCAAGCCGGATAAGATTGTTTTCTCACATCGTGGAAAACCATTCGACTATACGTCCCTCTTAGCACTTGTTAATCAGAATAGCAGCAAAGACAATCCAGGAGCTGACCTCGTAGGGCAGTACGGGACTGGATTCATGACTACACATGCCTTCTGCGATATTGTTAAAGTGTCAGCACCATACAAGGTGATGAGTGGTCCTGGAAAGTTGATTGGTTACGTCTATATGCAAGATTTGGAGTTGAACCGCTCATATAGAAACGATTTGGAGAAGGCTATCGAGGAAATGCGTAGTGAGATGAAACTAGTGGATAATATGCATAAGACAACTCCCTTATATCCGACATACGATTCATTGACTGAGGAGCAGAAATGGACTTCTTTTACATATCGATTAGAATCTTCTAACGTGGATTCTATCTCAAAACAATTGGCAAGTGCCATACGACTGATGCCGTTCGTACTGGTGATAAATGGGCGCATTAAGGAGATCGAGGTAAAAAATCTATCTGCAAAGTGCCATTTTCGTATCATCAAGAAAGACAGTGCAAGTAAGCAAAGAATGGAGGGGAATACGGAATGGTACAAGATTGTTGATGAAGTCGAAATAACTAATATGCTCACAGGCAAGAGTATGAGTGTTGCAGTAACTAGTCTACAATTGTTCAATGAAAATGGTAAGGTGAATGACGTGGTGATACTGCCACCCTTTCCGGAGTGTTGTGGTTCGGTGGATACTATACCAAGTTTATTTTTGTGGTTTCCACTGCTTGGCACAGAGAGTTTCGGCGTGAACTTTATCTTCCATTCTAAGCGTTGGTATCCTGTAGAGAAGCGCAACAACATCATGTTGCCCGAGAACGTACCTTCAAAATGCGAAAAAGGTGCGCATAACGAGGAGATATTGCATGAAATGATGGCGACTCTTCATCGATATTATGCATATGAAGGTAATGCATATTCGTTGAACCGTGACATGTGCATTGTTAATTTCCATAGTGATAAGGAAGATGAGGTTACTACAAAGTTTTACACGGATTTGCAGGATATGTGGAAGGCAGTTGTACCATCATGGAAGGTAATACCCACAGAGGAAGGAAAGAAAGCAATGGCTGATGCTCGTGTCAGAGTGTTGCATCCTGATTTTTACAGTAAATTGACAGAGGAGAAACGAACACAGTATGAACCGATGCTTGCTGAATATGCCAAAAATGTAAAATACAATGAGGAGGAGTGTTATTTGCTTCCTACTTTAGATTTGATTGTATGGTCGGAGGTTGTCCATTTGTGGCGTTGTGACCGTGATAGCGAGTTTTACGTA	368	341	-1.0	35	Capsule Intestinal Profiling (Shalon et al. 2023)	TTCGTTAATAATTCAATAATGTGCTAA	GLM_Capsule	False	False	TTAGCACATTATTGAATTATTAACGAA	6.12757	0.892315	1	6	77	0.0	3.0
364788	364788	TTAGCACATTATTGAATTATTAACGAA	TTAGCACATTATTGAATTATTAACGAACTATTGTAAGGAAGGACAGAGGTTTTGCTCTGAATGTGGAGCGGAATTGTAAAATACAGATTATGACTGACAAAGAAATAATATCTTCCCTCATCGCCCACGACCCTAAGGTAACGGCACAATTCTTCTTCAAGGATTGCCGCCCATTGTTCCTTAGTGTCATCAGGCGAGTATTTGGGACTCAGATCGTTGATTACGATGAGATAATCAACGAGATATACACACTCCTTATGGAGAACGATGCCAAGAAGTTGCGCTCGTTTAAGTTTAAAAGTACACTCTATCAATGGCTCAAGACCATTGCAATAAGACATTGCCTATTATTGAAAAGTAAGAATGAGGTGATAGATAACGAGAGCCAAGAACCTCTTAACAATAGTCATCGTGAACATTCTTTGGTGGAAAGTTCACAAGCACGAATGGATATGGAGACTCTGTTAAGGCAGATGAAGAACCAACGCTACGCCTTGGTCATCCGACTGCTGATGATAGATGGCAGAACTCCGGAAGAGGTAGCACGGCAGCTATGCGTGACCGTGGGCAATCTTTATAATATTAAACGCAGAGCGATACTGGCTCTCATGGAAGTTGCATTTAAAGACAAAAAGCATTATGAACGATAAGCATATTATTATATCAGATGAACTGTTGTCTGCCTTCTTGGACGGCAACACGTCGGCAGAAGACACTATGCGTGTGTTGAAAGCTGCGGAACAGGACAAGGATTTACAGGAAATCATTTGCATTGCAAGTGAAGTGGATGAAGATATGGCATCATTGAAACCTGCCATAACAAAACCTGTCCCAATGACAGCCATGGCAGCCAAGCAGAAGGAAAACTATCTTTGCGACTTAGAGTGTGAAGAGTTCATCCTCCATCAGTTTGGCATAGAGACGACCCACAAAACGCTCCTTGACGAAGCCTACCGCAACTGCTGGTTGAAGGACAAGGGTATGCCACTATATAATATAGGCAGACTCTTGGAGAAGAACAATCTGTCTGTCAGCCGTCGTTACGACTCCACAACCGAAGACATTGCTCGCCTTTTAGCCAATGGCAACCAATTGATAGCCGTAATTGACAACACTCAATTACTTCATGACATGGCAGAAGACACCACACAGCCCAACCATGCCGTAGCTATCAGTTCCATTTCCATAGAGTTAGATGAAATAACCCTCTTCAACCCTTATACCGAAGAGGAACTAACCACCTATCCCCTTTCGTCATTCGTTAAGGCTTGGTCACTATCCAACTATTACCTCGTAGTTGTGAACACCACCGACCGCTTCGTATATGAGCCATACCCCATCAAGCTTGATGATGTAGCCCTCGATGACGACCTCACCGAACTACAAGAGGCTATTGCTGAGAACGCTCACGAGATATGGGCAAAAGCTCGTACTGATCAAGGCTGGACATACGGTCCTGAGCGTAACGACCAAAAGAAAGAAACTCCCGACATGGTGCCTTACTGCAATCTACCAGAGAGCGAGAAACTGTATGACAGAGAAATGGCGATGCAGACGCTGAAGTTGGTGAAGAAGTTGGGATTTGAGATAAAGAAAAAAAAATTGTAGTCTAAAAACAAGTGATAGAGTACGTTTATGGAAATACATAAGAAATGGTTGACTAGCGACAAATGCCATTGGCAGTATCTTGGGGCATCTATCCACAAGGGTAACAAGTGGGTGTTTATAACTTTATTTCTAAATTTTGTTGTTATAATAACAATATTAGGAATAAGGTATCATGTTTGGGATGTAGATTGGTTGAATGTCTTTGCTGAGAGAATAACAAAAGTTGATACTTTTGGAGCTATTCCCTTAAAGCATATAACATTTATTTTTTCATCACTCATCTGTGTGTTCATTGGACTGATAGTTCATTATTTGACACCAATATTTTGCCTTAGGAAACAAGAGTCAAGAATCACTTGGAGT	108	104	-1.0	35	Capsule Intestinal Profiling (Shalon et al. 2023)	TTCGTTAATAATTCAATAATGTGCTAA	GLM_Capsule	False	False	TTAGCACATTATTGAATTATTAACGAA	6.12757	0.892315	1	6	77	0.0	3.0
364789	364789	TTAGCACATTATTGAATTATTAACGAA	TTAGCACATTATTGAATTATTAACGAACTATTGTTAATAATATCATTAACTTTAAATGGTTTCATACTTCTTTTTGAAAGCTCATTTGAGCATTTCTTGTAGTATATACCCCAGATTGATGAAAGGTAAACATCATCTTCGATATATTTTTTTGTGTGATATAGCAAATATCCACTATCCATCAGCTCATCTAATAATATAAATAGAGCTTTGTGTTTGTTATCCTGATAACCGTGTAAAGTCTGATTCTTGTATAGTATCTGTTGTTATCCTCCTCATGATGGAGTAGGTATACATGCAGAAAAATCCATAAATCCCAATTGGTTATCTATGTTTTGAAGCAAAAAAGAATAAAAATCCCCTATGGAAGAAAAATAATTTCATAAAGAGTATTATTTTCGGTTTTTTATTTGTATTTTTGTCAGGACATTCAGAGTTTTGTTTGTTTTTTGCGAATGAAAGATATGTGAAATTTCTGACATGTTTACATTATGATCAACTTTTTTGTTGTTCAAGTGCTTATAATAAATATAAAATTAACGTGTTGATGAAATATAGATTACTATGCATTCAATAAAAGGTATATTGGTTGTTATACTATGTGCCATTAGCTCAATACTTATGGCACAAGAGCGTTGTTTCTCTCTTGATAGCCTATATCAAAGTTGGCATGAAGATGGGTGGACGGATTTAAGTCTTGTAGAACGATCATTAATGAATATTTCACAAGATTCTTTGAAAGATGATTCTTCCAAAATACTCTTTCGTTTTTTAGGTTCTTGTTATTTATATCAGAAACAAGACTTAGGTGGAACTTGCCGTGAAGGCTTTGAGTCATTTTTACATGATAGAATGAATCATGGTATTTATGATTATTCATATTTGGAAGCAGCCGTTATGCTCGGAGATTGTTATTATGCTGCTAATGATCTGTTTCAGGCTGAAACGGTCTATCGTAATGGTATCCTTAGATGCCAAGATATCTTGGATAGTTGTTATCTTGGTCATGTTATTTATGGTAAGTTGCTTAATACTTATACAGCACAGGGTGATAGTGTCATGACGCCCGTAATGCATGAACAAATTCAAAAGTCATACATTAAATATTATTCTTTAGTGCATCCTGAGTTGGCAAAAGATAGTTTGGGACTTAGCTTATCTGATAAATATGATTTACTAAAAGTTTCATTGAATATTTCTACTGGTGTCTTAGGTGACAAGAAAAAAATGTGTGAAGCATTGGTAAGTATTGGTGATTTTCTCATAGATGTTGAAAATTATAATGAAGCTATCTATGAAAATTCCTTGGCATTAAAGTTTTGTGATAATGATACAAGGTTTGCAATTTTATACAATATAGGTTTTTGCTTTGCGATGGAGGAAGAGTGGTTATCTGCTCTAACATATTTAAATAAAGCTGCTGAAGAAGAAAAAAGATTCATTGGTAGCATTGATAAAAATATATTGGATTTGATAAAATTATGCAAGAAAAAATTATGAACAGAACGTTGTTACTTGTAGTATTCGTGTTATTGCCATTGGTGGTATATTCTCAAAAAACAGACTTTGATGCCACCTATTCAGAAGTTAAAACTCTTATTGCGGATGAAAAATTCTCTGAAGCATATCCTGCTGTTTGCCATTTTCAAAAAATATGTTCTGATTTGTATGGAGATAAAAGTCCATTTTGTTCTTTAGCTTTGACATATAAAGCTATGGTAGAACCACAATTGTGTATGCCTGATTCTGCATATATTCATATCGTACAAGCAGAACAGTTTTTGAAGAATAACAAAAAAGTTCCGACAGACATATTGCAACTTGTAAGTTCATTAAAGGCTTCTTTTGCTTTAGTCTATAATGTAGAAACTACATCTTCTATGGAATATTCACTTCAAGACGTAAAGAGTTTTGATGATGTTCCTGCTGTTTTATATTCTGCATTGTTTTTAAAATCTAAAGGTAAATTTC	100	93	-1.0	35	Capsule Intestinal Profiling (Shalon et al. 2023)	TTCGTTAATAATTCAATAATGTGCTAA	GLM_Capsule	False	False	TTAGCACATTATTGAATTATTAACGAA	6.12757	0.892315	1	6	77	0.0	3.0
364790	364790	TTAGCACATTATTGAATTATTAACGAA	TTAGCACATTATTGAATTATTAACGAACTATTGATCAATATCATGGCCTGTTTATTAATTGAATCATAAGTAGGATATCCATCGTCACCTTTGACTATTTTGTTTGTTATATCCATAGAGGTTCCTAACTTTGAAAATTGTCCTACAGATAGAGTACGCTCATGACCATCAATATTCATCGTCACAGAAATATCCTCAAAGTTTTGACCATCTATCTCATAAAACTGTGACTGTGCATTTCTAGACGAACGTAATTTGTCAAAGAGATTCTTTTGAAAAAGAACACTTTTGGCTTTAATAACGTAATCTACAGTATAATCTTTATTAGTAACATGATCTCCCGCTAACTTAGAAACATTAAAGCCTGCATTACTAATACTACGCAATGTAATTCGCTTAACTCCCTTTGATTTTTCCATCGCAGAATCTGCTAATTCAGAAATGCCTACAGGCTGAATCTTAAGAATGGCATCATTATCCTTTTGAGAATAAAAATTGAGCAAGTTTCTCTGTATGATAGTTGCAATGCCACTAGATGACATACTTTCAACAATAAGGAAGCCAACTACAGAATTCTCTGGTATATAAAATTTAAAAAAGAATGGCTTTAATGGAGCATCCTCTTTCTTTTTAGTATAAAGATACTTACCATTGTTTGAATTTACAACTACTTCTGAAGTTCCTGATTCTCCATACATTATTACACCTTCAAGCATACGCCCAATTCGGGTCAAGCTAAAAGAGCCATCATCATTTAGTTGTATCTTCACAACTTTTTCCTCATCAACTTTTAATATTTGATTTTTCTCGACTGTAGCTTCATCGCTCTTTTGAGTCATATTACCTTTAAACTTCCAAGACTCAAACATATTTTCGATAATCGACAGCATATCTTGCTTAGCCCCGAAATCTGATAATATATATTCTTTTTTGGTATCGAAGCGCTTCTGTAATCGAATACTATATAAATTTAAAGCATAACTATTTGCCATATCTGTACTACGATTTTACAATAAAGATAGTATCTTCGTTTGATATATTACAAAAAGGATTTCTATAGAAATTGATAAACACTTTGCCTTCAAGAAGGAACTCGCCTAAAATCAAAGACAATCGTTTACCGTCAAAATCAGTAAGAATGATGCCATTATAGGTAGTATCTTCTTCTTTATCTAAAAGATGATTCTCATCAGCAAAATCAACCAAGAATTGACTTAACTCAGAAAAGGTAAACGACTTTCCTTTATGCTCTGAAATGAAAGTCTTTACTATATTTTTCACTTCCATATCAGAACACAATAACTTTAATGGTCTATTATCATAATAGTATCTCATAATTCTAATACATCAATTATCTAAATACCTTATAAGCAATCTTCTTAACCCATGGAGGCGAAACCAACATGCAGAACATCATATATCCGAACACTGTTGCCCCCAAACCATATCCAAGAGTCTTGTTGATGATTTTACGGTCGTGCAATTGCTTCTTCGCAAAAGCCCAACCATTACGACGCTTTTTGAACAATGAGTTAGTGAAACGGAAACGCAACACTACATCCGGCAAGTTGGCATGTTTTGTTCCTGCCTTCATACCGTCAAGCCAAAGCATAGTGTCTTGGTTCTGTCTGTACTCAGGACGATACTTACATCCAGCCTTGTCAAAGAAACTCTTGTGAAACATCACTGCAGGATGGGCATGGGGATTTCTACGGGCAAAGAAATTATAGCAATCATCCGATGTCAACGGATAAACAATTGTCTTTCCTCTACTCTCGCTGTTCTCGTCAATCTCCTCAATGGCTCCCCCCACAACATCAATTTCAGGATGTTGTTGCAGATAAACCATCTGTTTTTCAAATCGCTCAGGTATCGAGATGTCATCGGCGTCCATTCGGGCTATATACTCATAACCCTCCTTGAAACAGATGTCAAGCAAATCATTCAGCACAATGGCAAGACCGCGGTTTT	18	17	-1.0	35	Capsule Intestinal Profiling (Shalon et al. 2023)	TTCGTTAATAATTCAATAATGTGCTAA	GLM_Capsule	False	False	TTAGCACATTATTGAATTATTAACGAA	6.12757	0.892315	1	6	77	0.0	3.0
364791	364791	TTAGCACTCACCTATTGACAGTGCTAA	TTAGCACTCACCTATTGACAGTGCTAACAAAATGTGGTATTGTAATGGAACTAAGACAGCAAGGTGAACAGAAAAATAAAA	45	40	0.976744	0	Capsule Intestinal Profiling (Shalon et al. 2023)	TTAGCACTGTCAATAGGTGAGTGCTAA	GLM_Capsule, GLM_Capsule	False, True	True	TTAGCACTCACCTATTGACAGTGCTAA	4.49303	0.67552	1	2	2	11.0	11.0
364792	364792	TTAGCACTCACCTATTGACAGTGCTAA	TTAGCACTCACCTATTGACAGTGCTAAAAAGCGTGCTATGATGAAGACGATCGATGAGGGAGGGCCTCCAGAGGGCCTCCG	11	10	1.0	0	Capsule Intestinal Profiling (Shalon et al. 2023)	TTAGCACTGTCAATAGGTGAGTGCTAA	GLM_Capsule, GLM_Capsule	False, True	True	TTAGCACTCACCTATTGACAGTGCTAA	4.49303	0.67552	1	2	2	11.0	11.0
364793	364793	TTAGCACTCACCTATTGACAGTGCTAA	TTAGCACTCACCTATTGACAGTGCTAACAAAATGTGGTATTGTAATGGAACTAAGACAGCAAGGTGAACAGAAAAATAAAAATGTCAAAGGAGAAAAGGTTTTATGCCAATGGTAAAAAACGTAGAAAAGAAGAT	144	125	0.985185	1	Capsule Intestinal Profiling (Shalon et al. 2023)	TTAGCACTGTCAATAGGTGAGTGCTAA	GLM_Capsule, GLM_Capsule	False, True	True	TTAGCACTCACCTATTGACAGTGCTAA	4.49303	0.67552	1	2	2	2.0	11.0
364794	364794	TTAGCACTCACCTATTGACAGTGCTAA	TTAGCACTCACCTATTGACAGTGCTAAAAAGCGTGCTATGATGAAGACGATCGATGAGGGAGGGCCTCCAGAGGGCCTCCGGAGATCAGGCATTGTTGTACAAACGGTAACAGAGTTCGCCAACGCGTGGAGTTT	23	22	0.201835	1	Capsule Intestinal Profiling (Shalon et al. 2023)	TTAGCACTGTCAATAGGTGAGTGCTAA	GLM_Capsule, GLM_Capsule	False, True	True	TTAGCACTCACCTATTGACAGTGCTAA	4.49303	0.67552	1	2	2	2.0	11.0
364795	364795	TTAGCACTCACCTATTGACAGTGCTAA	TTAGCACTCACCTATTGACAGTGCTAACAAAATGTGGTATTGTAATGGAACTAAGACAGCAAGGTGAACAGAAAAATAAAAATGTCAAAGGAGAAAAGGTTTTATGCCAATGGTAAAAAACGTAGAAAAGAAGATTTGGGATGTAGAAGGGTTTCAGGTTAATTTTTTATCTTCAGTAGGTAAAAATTT	63	53	1.0	2	Capsule Intestinal Profiling (Shalon et al. 2023)	TTAGCACTGTCAATAGGTGAGTGCTAA	GLM_Capsule, GLM_Capsule	False, True	True	TTAGCACTCACCTATTGACAGTGCTAA	4.49303	0.67552	1	1	2	1.0	11.0
364796	364796	TTAGCACTCACCTATTGACAGTGCTAA	TTAGCACTCACCTATTGACAGTGCTAACAAAATGTGGTATTGTAATGGAACTAAGACAGCAAGGTGAACAGAAAAATAAAAATGTCAAAGGAGAAAAGGTTTTATGCCAATGGTAAAAAACGTAGAAAAGAAGATTTGGGATGTAGAAGGGTTTCAGGTTAATTTTTTATCTTCAGTAGGTAAAAATTTGCGAGATAATAAAAAGGATATGCCACAGTATCCTTTTACAAGAAAAGCACCGGG	31	27	0.903226	3	Capsule Intestinal Profiling (Shalon et al. 2023)	TTAGCACTGTCAATAGGTGAGTGCTAA	GLM_Capsule, GLM_Capsule	False, True	True	TTAGCACTCACCTATTGACAGTGCTAA	4.49303	0.67552	1	1	2	0.0	11.0
364797	364797	TTAGCACTCACCTATTGACAGTGCTAA	TTAGCACTCACCTATTGACAGTGCTAACAAAATGTGGTATTGTAATGGAACTAAGACAGCAAGGTGAACAGAAAAATAAAAATGTCAAAGGAGAAAAGGTTTTATGCCAATGGTAAAAAACGTAGAAAAGAAGATTTGGGATGTAGAAGGGTTTCAGGTTAATTTTTTATCTTCAGTAGGTAAAAATTTGCGAGATAATAAAAAGGATATGCCACAGTATCCTTTTACAAGAAAAGCACCGGGTGATATGACGGTATCCGAATGGAAACAAAATCGCTTTAATCCGAATTATCCGGG	45	44	1.0	4	Capsule Intestinal Profiling (Shalon et al. 2023)	TTAGCACTGTCAATAGGTGAGTGCTAA	GLM_Capsule, GLM_Capsule	False, True	True	TTAGCACTCACCTATTGACAGTGCTAA	4.49303	0.67552	1	1	2	0.0	11.0
364798	364798	TTAGCACTCACCTATTGACAGTGCTAA	TTAGCACTCACCTATTGACAGTGCTAACAAAATGTGGTATTGTAATGGAACTAAGACAGCAAGGTGAACAGAAAAATAAAAATGTCAAAGGAGAAAAGGTTTTATGCCAATGGTAAAAAACGTAGAAAAGAAGATTTGGGATGTAGAAGGGTTTCAGGTTAATTTTTTATCTTCAGTAGGTAAAAATTTGCGAGATAATAAAAAGGATATGCCACAGTATCCTTTTACAAGAAAAGCACCGGGTGATATGACGGTATCCGAATGGAAACAAAATCGCTTTAATCCGAATTATCCGGGATTAGACGTAGAAGTTTTAGATGTAGTGAATATGCCTGTAGCAGGACAAACAAA	33	32	0.941176	5	Capsule Intestinal Profiling (Shalon et al. 2023)	TTAGCACTGTCAATAGGTGAGTGCTAA	GLM_Capsule, GLM_Capsule	False, True	True	TTAGCACTCACCTATTGACAGTGCTAA	4.49303	0.67552	1	1	2	0.0	11.0
364799	364799	TTAGCACTCACCTATTGACAGTGCTAA	TTAGCACTCACCTATTGACAGTGCTAACAAAATGTGGTATTGTAATGGAACTAAGACAGCAAGGTGAACAGAAAAATAAAAATGTCAAAGGAGAAAAGGTTTTATGCCAATGGTAAAAAACGTAGAAAAGAAGATTTGGGATGTAGAAGGGTTTCAGGTTAATTTTTTATCTTCAGTAGGTAAAAATTTGCGAGATAATAAAAAGGATATGCCACAGTATCCTTTTACAAGAAAAGCACCGGGTGATATGACGGTATCCGAATGGAAACAAAATCGCTTTAATCCGAATTATCCGGGATTAGACGTAGAAGTTTTAGATGTAGTGAATATGCCTGTAGCAGGACAAACAAAATTGAAAAATGTTAGAGCTACATATGTAGATGAATAACATTATGAGGAGCCACC	54	47	1.0	6	Capsule Intestinal Profiling (Shalon et al. 2023)	TTAGCACTGTCAATAGGTGAGTGCTAA	GLM_Capsule, GLM_Capsule	False, True	True	TTAGCACTCACCTATTGACAGTGCTAA	4.49303	0.67552	1	1	2	0.0	11.0
364800	364800	TTAGCACTCACCTATTGACAGTGCTAA	TTAGCACTCACCTATTGACAGTGCTAACAAAATGTGGTATTGTAATGGAACTAAGACAGCAAGGTGAACAGAAAAATAAAAATGTCAAAGGAGAAAAGGTTTTATGCCAATGGTAAAAAACGTAGAAAAGAAGATTTGGGATGTAGAAGGGTTTCAGGTTAATTTTTTATCTTCAGTAGGTAAAAATTTGCGAGATAATAAAAAGGATATGCCACAGTATCCTTTTACAAGAAAAGCACCGGGTGATATGACGGTATCCGAATGGAAACAAAATCGCTTTAATCCGAATTATCCGGGATTAGACGTAGAAGTTTTAGATGTAGTGAATATGCCTGTAGCAGGACAAACAAAATTGAAAAATGTTAGAGCTACATATGTAGATGAATAACATTATGAGGAGCCACCCAGCGTGGCTCCTTTTCTTATACCCAAAACCGACGAATAGGAGGTGATGACGAG	55	48	0.943396	7	Capsule Intestinal Profiling (Shalon et al. 2023)	TTAGCACTGTCAATAGGTGAGTGCTAA	GLM_Capsule, GLM_Capsule	False, True	True	TTAGCACTCACCTATTGACAGTGCTAA	4.49303	0.67552	1	1	2	0.0	11.0
364801	364801	TTAGCACTCACCTATTGACAGTGCTAA	TTAGCACTCACCTATTGACAGTGCTAACAAAATGTGGTATTGTAATGGAACTAAGACAGCAAGGTGAACAGAAAAATAAAAATGTCAAAGGAGAAAAGGTTTTATGCCAATGGTAAAAAACGTAGAAAAGAAGATTTGGGATGTAGAAGGGTTTCAGGTTAATTTTTTATCTTCAGTAGGTAAAAATTTGCGAGATAATAAAAAGGATATGCCACAGTATCCTTTTACAAGAAAAGCACCGGGTGATATGACGGTATCCGAATGGAAACAAAATCGCTTTAATCCGAATTATCCGGGATTAGACGTAGAAGTTTTAGATGTAGTGAATATGCCTGTAGCAGGACAAACAAAATTGAAAAATGTTAGAGCTACATATGTAGATGAATAACATTATGAGGAGCCACCCAGCGTGGCTCCTTTTCTTATACCCAAAACCGACGAATAGGAGGTGATGACGAGTGCCGAGAGCAAGGGATCCGAACCGCGAACAGGCATTTGAAATATATAAAGAAT	132	122	0.961832	8	Capsule Intestinal Profiling (Shalon et al. 2023)	TTAGCACTGTCAATAGGTGAGTGCTAA	GLM_Capsule, GLM_Capsule	False, True	True	TTAGCACTCACCTATTGACAGTGCTAA	4.49303	0.67552	1	1	2	0.0	11.0
364802	364802	TTAGCACTCACCTATTGACAGTGCTAA	TTAGCACTCACCTATTGACAGTGCTAACAAAATGTGGTATTGTAATGGAACTAAGACAGCAAGGTGAACAGAAAAATAAAAATGTCAAAGGAGAAAAGGTTTTATGCCAATGGTAAAAAACGTAGAAAAGAAGATTTGGGATGTAGAAGGGTTTCAGGTTAATTTTTTATCTTCAGTAGGTAAAAATTTGCGAGATAATAAAAAGGATATGCCACAGTATCCTTTTACAAGAAAAGCACCGGGTGATATGACGGTATCCGAATGGAAACAAAATCGCTTTAATCCGAATTATCCGGGATTAGACGTAGAAGTTTTAGATGTAGTGAATATGCCTGTAGCAGGACAAACAAAATTGAAAAATGTTAGAGCTACATATGTAGATGAATAACATTATGAGGAGCCACCCAGCGTGGCTCCTTTTCTTATACCCAAAACCGACGAATAGGAGGTGATGACGAGTGCCGAGAGCAAGGGATCCGAACCGCGAACAGGCATTTGAAATATATAAAGAATCGGTGGGAATGATTGATTTAGTTGAGATTGCAAGTCAACTAAATTTATCTCCTG	84	77	0.975309	9	Capsule Intestinal Profiling (Shalon et al. 2023)	TTAGCACTGTCAATAGGTGAGTGCTAA	GLM_Capsule, GLM_Capsule	False, True	True	TTAGCACTCACCTATTGACAGTGCTAA	4.49303	0.67552	1	1	2	0.0	11.0
364803	364803	TTAGCACTCACCTATTGACAGTGCTAA	TTAGCACTCACCTATTGACAGTGCTAACAAAATGTGGTATTGTAATGGAACTAAGACAGCAAGGTGAACAGAAAAATAAAAATGTCAAAGGAGAAAAGGTTTTATGCCAATGGTAAAAAACGTAGAAAAGAAGATTTGGGATGTAGAAGGGTTTCAGGTTAATTTTTTATCTTCAGTAGGTAAAAATTTGCGAGATAATAAAAAGGATATGCCACAGTATCCTTTTACAAGAAAAGCACCGGGTGATATGACGGTATCCGAATGGAAACAAAATCGCTTTAATCCGAATTATCCGGGATTAGACGTAGAAGTTTTAGATGTAGTGAATATGCCTGTAGCAGGACAAACAAAATTGAAAAATGTTAGAGCTACATATGTAGATGAATAACATTATGAGGAGCCACCCAGCGTGGCTCCTTTTCTTATACCCAAAACCGACGAATAGGAGGTGATGACGAGTGCCGAGAGCAAGGGATCCGAACCGCGAACAGGCATTTGAAATATATAAAGAATCGGTGGGAATGATTGATTTAGTTGAGATTGCAAGTCAACTAAATTTATCTCCTGGCACGATTCGTGGATGGAAATCAAAGGACAAATGGGACTCAAAATTGAATGGAG	100	90	0.989362	10	Capsule Intestinal Profiling (Shalon et al. 2023)	TTAGCACTGTCAATAGGTGAGTGCTAA	GLM_Capsule, GLM_Capsule	False, True	True	TTAGCACTCACCTATTGACAGTGCTAA	4.49303	0.67552	1	1	2	0.0	11.0
364804	364804	TTAGCACTCACCTATTGACAGTGCTAA	TTAGCACTCACCTATTGACAGTGCTAACAAAATGTGGTATTGTAATGGAACTAAGACAGCAAGGTGAACAGAAAAATAAAAATGTCAAAGGAGAAAAGGTTTTATGCCAATGGTAAAAAACGTAGAAAAGAAGATTTGGGATGTAGAAGGGTTTCAGGTTAATTTTTTATCTTCAGTAGGTAAAAATTTGCGAGATAATAAAAAGGATATGCCACAGTATCCTTTTACAAGAAAAGCACCGGGTGATATGACGGTATCCGAATGGAAACAAAATCGCTTTAATCCGAATTATCCGGGATTAGACGTAGAAGTTTTAGATGTAGTGAATATGCCTGTAGCAGGACAAACAAAATTGAAAAATGTTAGAGCTACATATGTAGATGAATAACATTATGAGGAGCCACCCAGCGTGGCTCCTTTTCTTATACCCAAAACCGACGAATAGGAGGTGATGACGAGTGCCGAGAGCAAGGGATCCGAACCGCGAACAGGCATTTGAAATATATAAAGAATCGGTGGGAATGATTGATTTAGTTGAGATTGCAAGTCAACTAAATTTATCTCCTGGCACGATTCGTGGATGGAAATCAAAGGACAAATGGGACTCAAAATTGAATGGAGCGCTCCAAAAAAATACGGAACGTTCCAAACGAAAAGGGGCTCAGCCGGGCAACA	93	83	0.967742	11	Capsule Intestinal Profiling (Shalon et al. 2023)	TTAGCACTGTCAATAGGTGAGTGCTAA	GLM_Capsule, GLM_Capsule	False, True	True	TTAGCACTCACCTATTGACAGTGCTAA	4.49303	0.67552	1	1	2	0.0	11.0
364805	364805	TTAGCACTCACCTATTGACAGTGCTAA	TTAGCACTCACCTATTGACAGTGCTAACAAAATGTGGTATTGTAATGGAACTAAGACAGCAAGGTGAACAGAAAAATAAAAATGTCAAAGGAGAAAAGGTTTTATGCCAATGGTAAAAAACGTAGAAAAGAAGATTTGGGATGTAGAAGGGTTTCAGGTTAATTTTTTATCTTCAGTAGGTAAAAATTTGCGAGATAATAAAAAGGATATGCCACAGTATCCTTTTACAAGAAAAGCACCGGGTGATATGACGGTATCCGAATGGAAACAAAATCGCTTTAATCCGAATTATCCGGGATTAGACGTAGAAGTTTTAGATGTAGTGAATATGCCTGTAGCAGGACAAACAAAATTGAAAAATGTTAGAGCTACATATGTAGATGAATAACATTATGAGGAGCCACCCAGCGTGGCTCCTTTTCTTATACCCAAAACCGACGAATAGGAGGTGATGACGAGTGCCGAGAGCAAGGGATCCGAACCGCGAACAGGCATTTGAAATATATAAAGAATCGGTGGGAATGATTGATTTAGTTGAGATTGCAAGTCAACTAAATTTATCTCCTGGCACGATTCGTGGATGGAAATCAAAGGACAAATGGGACTCAAAATTGAATGGAGCGCTCCAAAAAAATACGGAACGTTCCAAACGAAAAGGGGCTCAGCCGGGCAACAAAAACAGCTCTGGTGGACCTCCGGGAAATAAGAAAGCAGAAAAATTCGGTTTCT	84	81	0.24924	12	Capsule Intestinal Profiling (Shalon et al. 2023)	TTAGCACTGTCAATAGGTGAGTGCTAA	GLM_Capsule, GLM_Capsule	False, True	True	TTAGCACTCACCTATTGACAGTGCTAA	4.49303	0.67552	1	1	2	0.0	11.0
364806	364806	TTAGCACTCACCTCTTGACAGTGCTAA	TTAGCACTCACCTCTTGACAGTGCTAAAGCCAAGAGCTATAATGTATTTAGAAATTAGGAAAGGTATTAATAAAGAACCTA	33	28	0.307692	0	Capsule Intestinal Profiling (Shalon et al. 2023)	TTAGCACTGTCAAGAGGTGAGTGCTAA	GLM_Capsule	True	False	TTAGCACTGTCAAGAGGTGAGTGCTAA	5.30217	0.51005	1	2	2	31.0	31.0
364807	364807	TTAGCACTCACCTCTTGACAGTGCTAA	TTAGCACTCACCTCTTGACAGTGCTAAAAAGCGTGCTATGATGAAGACGATCGATGAGGGAGGGCCTCCAGAGGGTCTCCG	23	23	1.0	0	Capsule Intestinal Profiling (Shalon et al. 2023)	TTAGCACTGTCAAGAGGTGAGTGCTAA	GLM_Capsule	True	False	TTAGCACTGTCAAGAGGTGAGTGCTAA	5.30217	0.51005	1	2	2	31.0	31.0
364808	364808	TTAGCACTCACCTCTTGACAGTGCTAA	TTAGCACTCACCTCTTGACAGTGCTAAAAAGCGTGCTATGATGAAGACGATCGATGAGGGAGGGCCTCCAGAGGGTCTCCGGAGATCAGGCATTGTTGTACAAACGGTAACAGAGTTCGCCAACGCGTGGAGTTT	45	42	0.394495	1	Capsule Intestinal Profiling (Shalon et al. 2023)	TTAGCACTGTCAAGAGGTGAGTGCTAA	GLM_Capsule	True	False	TTAGCACTGTCAAGAGGTGAGTGCTAA	5.30217	0.51005	1	1	2	8.0	31.0
364809	364809	TTAGCACTGTCAAGAGGTGAGTGCTAA	TTAGCACTGTCAAGAGGTGAGTGCTAATTATTTTGTGAAGATTTTGTGAAGCCTTGATTTTACGGGCTTCACAGGGATTTT	786	687	0.562826	0	Capsule Intestinal Profiling (Shalon et al. 2023)	TTAGCACTCACCTCTTGACAGTGCTAA	GLM_Capsule	False	False	TTAGCACTGTCAAGAGGTGAGTGCTAA	5.30217	0.51005	1	31	31	2.0	2.0
364810	364810	TTAGCACTGTCAAGAGGTGAGTGCTAA	TTAGCACTGTCAAGAGGTGAGTGCTAATTATTTTGTGAAGATTTTGTGAAGCCTTGATTTTACGGGCTTCACAGAGATTTT	412	398	0.982968	0	Capsule Intestinal Profiling (Shalon et al. 2023)	TTAGCACTCACCTCTTGACAGTGCTAA	GLM_Capsule	False	False	TTAGCACTGTCAAGAGGTGAGTGCTAA	5.30217	0.51005	1	31	31	2.0	2.0
364811	364811	TTAGCACTGTCAAGAGGTGAGTGCTAA	TTAGCACTGTCAAGAGGTGAGTGCTAATTTTATTGTGAACCTTTTGTGAAGTGTGTGCCCAATATGTTTACCATTATTGCC	142	132	0.992593	0	Capsule Intestinal Profiling (Shalon et al. 2023)	TTAGCACTCACCTCTTGACAGTGCTAA	GLM_Capsule	False	False	TTAGCACTGTCAAGAGGTGAGTGCTAA	5.30217	0.51005	1	31	31	2.0	2.0
364812	364812	TTAGCACTGTCAAGAGGTGAGTGCTAA	TTAGCACTGTCAAGAGGTGAGTGCTAATTATTTTGTGAAGAATTTGTGAAGCCTTGATTTTACGGGCTTCACAGGGATTTT	95	80	0.562826	0	Capsule Intestinal Profiling (Shalon et al. 2023)	TTAGCACTCACCTCTTGACAGTGCTAA	GLM_Capsule	False	False	TTAGCACTGTCAAGAGGTGAGTGCTAA	5.30217	0.51005	1	31	31	2.0	2.0
364813	364813	TTAGCACTGTCAAGAGGTGAGTGCTAA	TTAGCACTGTCAAGAGGTGAGTGCTAATTATTTTGTGAAAAATTTGTGAAGCCTTGATTTTACGGGCTTCACAGGGATTTT	56	56	0.562826	0	Capsule Intestinal Profiling (Shalon et al. 2023)	TTAGCACTCACCTCTTGACAGTGCTAA	GLM_Capsule	False	False	TTAGCACTGTCAAGAGGTGAGTGCTAA	5.30217	0.51005	1	31	31	2.0	2.0
364814	364814	TTAGCACTGTCAAGAGGTGAGTGCTAA	TTAGCACTGTCAAGAGGTGAGTGCTAATTATTTTGTGAAAAATCTGTGAACTGTTTTTTGTACAAAAATAAGAGGTTGTGG	54	50	0.261084	0	Capsule Intestinal Profiling (Shalon et al. 2023)	TTAGCACTCACCTCTTGACAGTGCTAA	GLM_Capsule	False	False	TTAGCACTGTCAAGAGGTGAGTGCTAA	5.30217	0.51005	1	31	31	2.0	2.0
364815	364815	TTAGCACTGTCAAGAGGTGAGTGCTAA	TTAGCACTGTCAAGAGGTGAGTGCTAATTTGTTTTAAAATTTTTATTCTCTGCGCGAAACGGCAAACGCCACCCCAAACAG	51	46	1.0	0	Capsule Intestinal Profiling (Shalon et al. 2023)	TTAGCACTCACCTCTTGACAGTGCTAA	GLM_Capsule	False	False	TTAGCACTGTCAAGAGGTGAGTGCTAA	5.30217	0.51005	1	31	31	2.0	2.0
364816	364816	TTAGCACTGTCAAGAGGTGAGTGCTAA	TTAGCACTGTCAAGAGGTGAGTGCTAATTATTTTGTGAAGATTTTGTGAATCCCTGATTTTCCTTGATTTTACGGGTTTCA	48	44	0.93617	0	Capsule Intestinal Profiling (Shalon et al. 2023)	TTAGCACTCACCTCTTGACAGTGCTAA	GLM_Capsule	False	False	TTAGCACTGTCAAGAGGTGAGTGCTAA	5.30217	0.51005	1	31	31	2.0	2.0
364817	364817	TTAGCACTGTCAAGAGGTGAGTGCTAA	TTAGCACTGTCAAGAGGTGAGTGCTAACGTTCACAAAAGGCGCTATGTTTGTTCACAAAATATGCAACAAGATACCTCAAC	38	36	0.528571	0	Capsule Intestinal Profiling (Shalon et al. 2023)	TTAGCACTCACCTCTTGACAGTGCTAA	GLM_Capsule	False	False	TTAGCACTGTCAAGAGGTGAGTGCTAA	5.30217	0.51005	1	31	31	2.0	2.0
364818	364818	TTAGCACTGTCAAGAGGTGAGTGCTAA	TTAGCACTGTCAAGAGGTGAGTGCTAATTATTTTGTGAAGATTTTGTGAACACTACGAGCCATGCAAAATGGTAAAAATAA	38	32	0.5	0	Capsule Intestinal Profiling (Shalon et al. 2023)	TTAGCACTCACCTCTTGACAGTGCTAA	GLM_Capsule	False	False	TTAGCACTGTCAAGAGGTGAGTGCTAA	5.30217	0.51005	1	31	31	2.0	2.0
364819	364819	TTAGCACTGTCAAGAGGTGAGTGCTAA	TTAGCACTGTCAAGAGGTGAGTGCTAATTATTTTGTGAAGATTTTGTGAACGAACTTGCAAAGGCGTCTATTTTTGCTATT	34	32	0.147465	0	Capsule Intestinal Profiling (Shalon et al. 2023)	TTAGCACTCACCTCTTGACAGTGCTAA	GLM_Capsule	False	False	TTAGCACTGTCAAGAGGTGAGTGCTAA	5.30217	0.51005	1	31	31	2.0	2.0
364820	364820	TTAGCACTGTCAAGAGGTGAGTGCTAA	TTAGCACTGTCAAGAGGTGAGTGCTAATTTTCTGTGAACTTTTTGTGAACTTCGTTTTGTGCAAGATAACATTGCACGTTT	33	20	0.168675	0	Capsule Intestinal Profiling (Shalon et al. 2023)	TTAGCACTCACCTCTTGACAGTGCTAA	GLM_Capsule	False	False	TTAGCACTGTCAAGAGGTGAGTGCTAA	5.30217	0.51005	1	31	31	2.0	2.0
364821	364821	TTAGCACTGTCAAGAGGTGAGTGCTAA	TTAGCACTGTCAAGAGGTGAGTGCTAATTTTGAATATTTTCATTTTCGTTCTCACTTGCCACTGATCATTCAACAGAAAAT	23	21	1.0	0	Capsule Intestinal Profiling (Shalon et al. 2023)	TTAGCACTCACCTCTTGACAGTGCTAA	GLM_Capsule	False	False	TTAGCACTGTCAAGAGGTGAGTGCTAA	5.30217	0.51005	1	31	31	2.0	2.0
364822	364822	TTAGCACTGTCAAGAGGTGAGTGCTAA	TTAGCACTGTCAAGAGGTGAGTGCTAATAATTTTGTGAAAATTGTGTGAACGTTACGAGCCATGCCTATTTCCATGAAAAG	21	18	1.0	0	Capsule Intestinal Profiling (Shalon et al. 2023)	TTAGCACTCACCTCTTGACAGTGCTAA	GLM_Capsule	False	False	TTAGCACTGTCAAGAGGTGAGTGCTAA	5.30217	0.51005	1	31	31	2.0	2.0
364823	364823	TTAGCACTGTCAAGAGGTGAGTGCTAA	TTAGCACTGTCAAGAGGTGAGTGCTAATTATTTTGTGAAAAATTTGTGAATCCTTGATTTTATGCAATGTCATTAACTTAA	21	19	0.21978	0	Capsule Intestinal Profiling (Shalon et al. 2023)	TTAGCACTCACCTCTTGACAGTGCTAA	GLM_Capsule	False	False	TTAGCACTGTCAAGAGGTGAGTGCTAA	5.30217	0.51005	1	31	31	2.0	2.0
364824	364824	TTAGCACTGTCAAGAGGTGAGTGCTAA	TTAGCACTGTCAAGAGGTGAGTGCTAAAATTTTTATTAAAATATTTGCAACCCAAGTAAAATCAAGGGTTGCAGGGTTTAT	19	16	0.215909	0	Capsule Intestinal Profiling (Shalon et al. 2023)	TTAGCACTCACCTCTTGACAGTGCTAA	GLM_Capsule	False	False	TTAGCACTGTCAAGAGGTGAGTGCTAA	5.30217	0.51005	1	31	31	2.0	2.0
364825	364825	TTAGCACTGTCAAGAGGTGAGTGCTAA	TTAGCACTGTCAAGAGGTGAGTGCTAATTTTTGCGAAGATTTTGTGAATGTGTTTTGTGAACGCTATAAGCCATGCAAAAT	19	18	0.126923	0	Capsule Intestinal Profiling (Shalon et al. 2023)	TTAGCACTCACCTCTTGACAGTGCTAA	GLM_Capsule	False	False	TTAGCACTGTCAAGAGGTGAGTGCTAA	5.30217	0.51005	1	31	31	2.0	2.0
364826	364826	TTAGCACTGTCAAGAGGTGAGTGCTAA	TTAGCACTGTCAAGAGGTGAGTGCTAATTTTTGTGAAGATTTTGTGAATGTTTTGTGAATGTGTTTTGTGAACGCTATAAG	19	19	0.087558	0	Capsule Intestinal Profiling (Shalon et al. 2023)	TTAGCACTCACCTCTTGACAGTGCTAA	GLM_Capsule	False	False	TTAGCACTGTCAAGAGGTGAGTGCTAA	5.30217	0.51005	1	31	31	2.0	2.0
364827	364827	TTAGCACTGTCAAGAGGTGAGTGCTAA	TTAGCACTGTCAAGAGGTGAGTGCTAAAATTTTCAGACAATTTTTGTTAATTCCTATTTTTCTTCTGTTCAATCCATCTTA	17	15	1.0	0	Capsule Intestinal Profiling (Shalon et al. 2023)	TTAGCACTCACCTCTTGACAGTGCTAA	GLM_Capsule	False	False	TTAGCACTGTCAAGAGGTGAGTGCTAA	5.30217	0.51005	1	31	31	2.0	2.0
364828	364828	TTAGCACTGTCAAGAGGTGAGTGCTAA	TTAGCACTGTCAAGAGGTGAGTGCTAATTTTTGTGAAGATTTTGTGAATGTGTTTTGTGAACGCTATAAGCCATGCAAAAT	17	14	0.126923	0	Capsule Intestinal Profiling (Shalon et al. 2023)	TTAGCACTCACCTCTTGACAGTGCTAA	GLM_Capsule	False	False	TTAGCACTGTCAAGAGGTGAGTGCTAA	5.30217	0.51005	1	31	31	2.0	2.0
364829	364829	TTAGCACTGTCAAGAGGTGAGTGCTAA	TTAGCACTGTCAAGAGGTGAGTGCTAATTATTTTGTGAAGATTTTGTGAACGCTACAAGCCATGCAAAATGGTGAAAATAA	15	12	0.6	0	Capsule Intestinal Profiling (Shalon et al. 2023)	TTAGCACTCACCTCTTGACAGTGCTAA	GLM_Capsule	False	False	TTAGCACTGTCAAGAGGTGAGTGCTAA	5.30217	0.51005	1	31	31	2.0	2.0
364830	364830	TTAGCACTGTCAAGAGGTGAGTGCTAA	TTAGCACTGTCAAGAGGTGAGTGCTAATTTTCTGTGAAGTTTTTGTGAACAACGCAATTATTCACGGGTAGGCACTTTTGG	15	14	0.9375	0	Capsule Intestinal Profiling (Shalon et al. 2023)	TTAGCACTCACCTCTTGACAGTGCTAA	GLM_Capsule	False	False	TTAGCACTGTCAAGAGGTGAGTGCTAA	5.30217	0.51005	1	31	31	2.0	2.0
364831	364831	TTAGCACTGTCAAGAGGTGAGTGCTAA	TTAGCACTGTCAAGAGGTGAGTGCTAATTTTTGTGAAGATTTTGTGAATGTGTGAATGTGTTTTGTGAACGCTATAAGCCA	14	13	0.059908	0	Capsule Intestinal Profiling (Shalon et al. 2023)	TTAGCACTCACCTCTTGACAGTGCTAA	GLM_Capsule	False	False	TTAGCACTGTCAAGAGGTGAGTGCTAA	5.30217	0.51005	1	31	31	2.0	2.0
364832	364832	TTAGCACTGTCAAGAGGTGAGTGCTAA	TTAGCACTGTCAAGAGGTGAGTGCTAATTATTTTGTGAAGAATTTGTGAACCTGTGAATTTGTGAAATCTTCATTGTACAC	13	12	0.834906	0	Capsule Intestinal Profiling (Shalon et al. 2023)	TTAGCACTCACCTCTTGACAGTGCTAA	GLM_Capsule	False	False	TTAGCACTGTCAAGAGGTGAGTGCTAA	5.30217	0.51005	1	31	31	2.0	2.0
364833	364833	TTAGCACTGTCAAGAGGTGAGTGCTAA	TTAGCACTGTCAAGAGGTGAGTGCTAATTATTTTGTGAAGAATTTGTGAACGCTACGAGCCATGCAAAATAGCAAAAATAA	12	10	0.046083	0	Capsule Intestinal Profiling (Shalon et al. 2023)	TTAGCACTCACCTCTTGACAGTGCTAA	GLM_Capsule	False	False	TTAGCACTGTCAAGAGGTGAGTGCTAA	5.30217	0.51005	1	31	31	2.0	2.0
364834	364834	TTAGCACTGTCAAGAGGTGAGTGCTAA	TTAGCACTGTCAAGAGGTGAGTGCTAATTATTTTGTGAAGAATTTGTGAACCTTGCGAATTTGTGAAATCTTCATTGTACA	11	10	0.909091	0	Capsule Intestinal Profiling (Shalon et al. 2023)	TTAGCACTCACCTCTTGACAGTGCTAA	GLM_Capsule	False	False	TTAGCACTGTCAAGAGGTGAGTGCTAA	5.30217	0.51005	1	31	31	2.0	2.0
364835	364835	TTAGCACTGTCAAGAGGTGAGTGCTAA	TTAGCACTGTCAAGAGGTGAGTGCTAATAATTTTGTGAAGATTCTGTGAAGCCTTGATTTTATAGGCTTCACAGGGATTTT	10	10	0.666667	0	Capsule Intestinal Profiling (Shalon et al. 2023)	TTAGCACTCACCTCTTGACAGTGCTAA	GLM_Capsule	False	False	TTAGCACTGTCAAGAGGTGAGTGCTAA	5.30217	0.51005	1	31	31	2.0	2.0
364836	364836	TTAGCACTGTCAAGAGGTGAGTGCTAA	TTAGCACTGTCAAGAGGTGAGTGCTAATTCTTTTGTGAAAATTTTGTGAACGCTACGAGCCATGCAAAATGGTGAAAATAA	10	8	0.176471	0	Capsule Intestinal Profiling (Shalon et al. 2023)	TTAGCACTCACCTCTTGACAGTGCTAA	GLM_Capsule	False	False	TTAGCACTGTCAAGAGGTGAGTGCTAA	5.30217	0.51005	1	31	31	2.0	2.0
364837	364837	TTAGCACTGTCAAGAGGTGAGTGCTAA	TTAGCACTGTCAAGAGGTGAGTGCTAATTTCACACTTTCTTCACATTTTGCGTACACATTTTCCGTAAAATCACTGACGCC	10	10	1.0	0	Capsule Intestinal Profiling (Shalon et al. 2023)	TTAGCACTCACCTCTTGACAGTGCTAA	GLM_Capsule	False	False	TTAGCACTGTCAAGAGGTGAGTGCTAA	5.30217	0.51005	1	31	31	2.0	2.0
364838	364838	TTAGCACTGTCAAGAGGTGAGTGCTAA	TTAGCACTGTCAAGAGGTGAGTGCTAATTATTTTGTGAAGAATTTGTGAACGCTACGGTCTGTGCTAGACGGATATCCACC	8	8	0.189189	0	Capsule Intestinal Profiling (Shalon et al. 2023)	TTAGCACTCACCTCTTGACAGTGCTAA	GLM_Capsule	False	False	TTAGCACTGTCAAGAGGTGAGTGCTAA	5.30217	0.51005	1	31	31	2.0	2.0
364839	364839	TTAGCACTGTCAAGAGGTGAGTGCTAA	TTAGCACTGTCAAGAGGTGAGTGCTAATTATTTTGTGAAGATTTTGTGAACGCTACGGTCTGTGCTAGACGGATATCCACC	6	6	0.189189	0	Capsule Intestinal Profiling (Shalon et al. 2023)	TTAGCACTCACCTCTTGACAGTGCTAA	GLM_Capsule	False	False	TTAGCACTGTCAAGAGGTGAGTGCTAA	5.30217	0.51005	1	31	31	2.0	2.0
364840	364840	TTAGCACTGTCAAGAGGTGAGTGCTAA	TTAGCACTGTCAAGAGGTGAGTGCTAATTATTTTGTGAAGATTTTGTGAAGCCTTGATTTTACGGGCTTCACAGAGATTTTTCACTTGCTTTCGCACTCGATTTTCTTGATTTGACCACATTTTTACGACAAATT	368	336	0.183804	1	Capsule Intestinal Profiling (Shalon et al. 2023)	TTAGCACTCACCTCTTGACAGTGCTAA	GLM_Capsule	False	False	TTAGCACTGTCAAGAGGTGAGTGCTAA	5.30217	0.51005	1	8	31	1.0	2.0
364841	364841	TTAGCACTGTCAAGAGGTGAGTGCTAA	TTAGCACTGTCAAGAGGTGAGTGCTAATTTTATTGTGAACCTTTTGTGAAGTGTGTGCCCAATATGTTTACCATTATTGCCGGATCTGTTCGAGTATAAATGGATCCTTGATCTTCTTATCTTCGGCAAAGAATA	149	143	0.973333	1	Capsule Intestinal Profiling (Shalon et al. 2023)	TTAGCACTCACCTCTTGACAGTGCTAA	GLM_Capsule	False	False	TTAGCACTGTCAAGAGGTGAGTGCTAA	5.30217	0.51005	1	8	31	1.0	2.0
364842	364842	TTAGCACTGTCAAGAGGTGAGTGCTAA	TTAGCACTGTCAAGAGGTGAGTGCTAATTTGTTTTAAAATTTTTATTCTCTGCGCGAAACGGCAAACGCCACCCCAAACAGAATCCAAAATACCGGTGCCACACAGATGGATGAATCATTGGCAAGCCCTGCCAC	21	21	1.0	1	Capsule Intestinal Profiling (Shalon et al. 2023)	TTAGCACTCACCTCTTGACAGTGCTAA	GLM_Capsule	False	False	TTAGCACTGTCAAGAGGTGAGTGCTAA	5.30217	0.51005	1	8	31	1.0	2.0
364843	364843	TTAGCACTGTCAAGAGGTGAGTGCTAA	TTAGCACTGTCAAGAGGTGAGTGCTAATTATTTTGTGAAGATTTTGTGAATCCCTGATTTTCCTTGATTTTACGGGTTTCACAGCATCTTAGACCTTACTGACAATCTTTTTCTCAGTCATTGCTTAGCCCTGAT	46	42	0.955556	1	Capsule Intestinal Profiling (Shalon et al. 2023)	TTAGCACTCACCTCTTGACAGTGCTAA	GLM_Capsule	False	False	TTAGCACTGTCAAGAGGTGAGTGCTAA	5.30217	0.51005	1	8	31	1.0	2.0
364844	364844	TTAGCACTGTCAAGAGGTGAGTGCTAA	TTAGCACTGTCAAGAGGTGAGTGCTAATTTTGAATATTTTCATTTTCGTTCTCACTTGCCACTGATCATTCAACAGAAAATCTGCCAGATATTACTTTTTTTCAGCCAAATTATTCTTCGTAAGTAAATATATAG	13	11	1.0	1	Capsule Intestinal Profiling (Shalon et al. 2023)	TTAGCACTCACCTCTTGACAGTGCTAA	GLM_Capsule	False	False	TTAGCACTGTCAAGAGGTGAGTGCTAA	5.30217	0.51005	1	8	31	1.0	2.0
364845	364845	TTAGCACTGTCAAGAGGTGAGTGCTAA	TTAGCACTGTCAAGAGGTGAGTGCTAAAATTTTCAGACAATTTTTGTTAATTCCTATTTTTCTTCTGTTCAATCCATCTTATCAGTTCATCTACATCTTCCATTGTCGTTGCCCAACTGGTTGCAAAACGAATTA	10	9	0.909091	1	Capsule Intestinal Profiling (Shalon et al. 2023)	TTAGCACTCACCTCTTGACAGTGCTAA	GLM_Capsule	False	False	TTAGCACTGTCAAGAGGTGAGTGCTAA	5.30217	0.51005	1	8	31	1.0	2.0
364846	364846	TTAGCACTGTCAAGAGGTGAGTGCTAA	TTAGCACTGTCAAGAGGTGAGTGCTAATTTTCTGTGAAGTTTTTGTGAACAACGCAATTATTCACGGGTAGGCACTTTTGGAACCGAAAGTGCCGTAACGATAACAGGCAGACACCTTCGCTCTGAAAGTGCCTG	13	12	0.393939	1	Capsule Intestinal Profiling (Shalon et al. 2023)	TTAGCACTCACCTCTTGACAGTGCTAA	GLM_Capsule	False	False	TTAGCACTGTCAAGAGGTGAGTGCTAA	5.30217	0.51005	1	8	31	1.0	2.0
364847	364847	TTAGCACTGTCAAGAGGTGAGTGCTAA	TTAGCACTGTCAAGAGGTGAGTGCTAATTATTTTGTGAAGAATTTGTGAACCTTGCGAATTTGTGAAATCTTCATTGTACACTTTTCCAATTTGTGTTACACTCCCATTCCAAGCTAATACAACGCCCCATGGAG	15	15	0.05137	1	Capsule Intestinal Profiling (Shalon et al. 2023)	TTAGCACTCACCTCTTGACAGTGCTAA	GLM_Capsule	False	False	TTAGCACTGTCAAGAGGTGAGTGCTAA	5.30217	0.51005	1	8	31	1.0	2.0
364848	364848	TTAGCACTGTCAAGAGGTGAGTGCTAA	TTAGCACTGTCAAGAGGTGAGTGCTAATTTTATTGTGAACCTTTTGTGAAGTGTGTGCCCAATATGTTTACCATTATTGCCGGATCTGTTCGAGTATAAATGGATCCTTGATCTTCTTATCTTCGGCAAAGAATAATATCTTTGTCAGCACTTCCGATGTCTTCGGATCATCGTCCACAAATGGCAGGA	122	110	0.99115	2	Capsule Intestinal Profiling (Shalon et al. 2023)	TTAGCACTCACCTCTTGACAGTGCTAA	GLM_Capsule	False	False	TTAGCACTGTCAAGAGGTGAGTGCTAA	5.30217	0.51005	1	5	31	0.0	2.0
364849	364849	TTAGCACTGTCAAGAGGTGAGTGCTAA	TTAGCACTGTCAAGAGGTGAGTGCTAATTTGTTTTAAAATTTTTATTCTCTGCGCGAAACGGCAAACGCCACCCCAAACAGAATCCAAAATACCGGTGCCACACAGATGGATGAATCATTGGCAAGCCCTGCCACAAAATATCCGCTGACTCCACACAGAAGTGCCAAAGAAATTTTCTGACTACGGTT	18	17	1.0	2	Capsule Intestinal Profiling (Shalon et al. 2023)	TTAGCACTCACCTCTTGACAGTGCTAA	GLM_Capsule	False	False	TTAGCACTGTCAAGAGGTGAGTGCTAA	5.30217	0.51005	1	5	31	0.0	2.0
364850	364850	TTAGCACTGTCAAGAGGTGAGTGCTAA	TTAGCACTGTCAAGAGGTGAGTGCTAATTATTTTGTGAAGATTTTGTGAATCCCTGATTTTCCTTGATTTTACGGGTTTCACAGCATCTTAGACCTTACTGACAATCTTTTTCTCAGTCATTGCTTAGCCCTGATATCTGATTCTTTCAACCAACGTTTCTTTTTTCAGATTATGACTTAGTAAAAATG	33	28	1.0	2	Capsule Intestinal Profiling (Shalon et al. 2023)	TTAGCACTCACCTCTTGACAGTGCTAA	GLM_Capsule	False	False	TTAGCACTGTCAAGAGGTGAGTGCTAA	5.30217	0.51005	1	5	31	0.0	2.0
364851	364851	TTAGCACTGTCAAGAGGTGAGTGCTAA	TTAGCACTGTCAAGAGGTGAGTGCTAATTTTGAATATTTTCATTTTCGTTCTCACTTGCCACTGATCATTCAACAGAAAATCTGCCAGATATTACTTTTTTTCAGCCAAATTATTCTTCGTAAGTAAATATATAGGACTCATATCCGTTAATAATAACCGTATTCTTATATTTCGTAACTCTTGGTTTT	18	17	1.0	2	Capsule Intestinal Profiling (Shalon et al. 2023)	TTAGCACTCACCTCTTGACAGTGCTAA	GLM_Capsule	False	False	TTAGCACTGTCAAGAGGTGAGTGCTAA	5.30217	0.51005	1	5	31	0.0	2.0
364852	364852	TTAGCACTGTCAAGAGGTGAGTGCTAA	TTAGCACTGTCAAGAGGTGAGTGCTAAAATTTTCAGACAATTTTTGTTAATTCCTATTTTTCTTCTGTTCAATCCATCTTATCAGTTCATCTACATCTTCCATTGTCGTTGCCCAACTGGTTGCAAAACGAATTACCGTATGCGTCTCATCCTTTTTCTCCCAGAAGCTGAATTCAACTTTTTGCGCAA	12	12	1.0	2	Capsule Intestinal Profiling (Shalon et al. 2023)	TTAGCACTCACCTCTTGACAGTGCTAA	GLM_Capsule	False	False	TTAGCACTGTCAAGAGGTGAGTGCTAA	5.30217	0.51005	1	5	31	0.0	2.0
364853	364853	TTAGCACTGTCAAGAGGTGAGTGCTAA	TTAGCACTGTCAAGAGGTGAGTGCTAATTTTATTGTGAACCTTTTGTGAAGTGTGTGCCCAATATGTTTACCATTATTGCCGGATCTGTTCGAGTATAAATGGATCCTTGATCTTCTTATCTTCGGCAAAGAATAATATCTTTGTCAGCACTTCCGATGTCTTCGGATCATCGTCCACAAATGGCAGGAAGATCCGTCCGCGCCGCTGCGAATGCACCGGAAGTACATTGATCATAGGTCCCG	68	65	0.985075	3	Capsule Intestinal Profiling (Shalon et al. 2023)	TTAGCACTCACCTCTTGACAGTGCTAA	GLM_Capsule	False	False	TTAGCACTGTCAAGAGGTGAGTGCTAA	5.30217	0.51005	1	4	31	0.0	2.0
364854	364854	TTAGCACTGTCAAGAGGTGAGTGCTAA	TTAGCACTGTCAAGAGGTGAGTGCTAATTTGTTTTAAAATTTTTATTCTCTGCGCGAAACGGCAAACGCCACCCCAAACAGAATCCAAAATACCGGTGCCACACAGATGGATGAATCATTGGCAAGCCCTGCCACAAAATATCCGCTGACTCCACACAGAAGTGCCAAAGAAATTTTCTGACTACGGTTCCATTTTCCTTTTTTGAAACATTTACGGATGGTTCTGCAAAAAAGCAACAGATA	13	11	1.0	3	Capsule Intestinal Profiling (Shalon et al. 2023)	TTAGCACTCACCTCTTGACAGTGCTAA	GLM_Capsule	False	False	TTAGCACTGTCAAGAGGTGAGTGCTAA	5.30217	0.51005	1	4	31	0.0	2.0
364855	364855	TTAGCACTGTCAAGAGGTGAGTGCTAA	TTAGCACTGTCAAGAGGTGAGTGCTAATTATTTTGTGAAGATTTTGTGAATCCCTGATTTTCCTTGATTTTACGGGTTTCACAGCATCTTAGACCTTACTGACAATCTTTTTCTCAGTCATTGCTTAGCCCTGATATCTGATTCTTTCAACCAACGTTTCTTTTTTCAGATTATGACTTAGTAAAAATGATAATAACATTTGTAAAACTCCAACTAAGACAATCATAACCATAATAGGAGCAA	14	13	1.0	3	Capsule Intestinal Profiling (Shalon et al. 2023)	TTAGCACTCACCTCTTGACAGTGCTAA	GLM_Capsule	False	False	TTAGCACTGTCAAGAGGTGAGTGCTAA	5.30217	0.51005	1	4	31	0.0	2.0
364856	364856	TTAGCACTGTCAAGAGGTGAGTGCTAA	TTAGCACTGTCAAGAGGTGAGTGCTAATTTTGAATATTTTCATTTTCGTTCTCACTTGCCACTGATCATTCAACAGAAAATCTGCCAGATATTACTTTTTTTCAGCCAAATTATTCTTCGTAAGTAAATATATAGGACTCATATCCGTTAATAATAACCGTATTCTTATATTTCGTAACTCTTGGTTTTCTTCCATAATTTAGATGCACATGTCCGTGAAGATGGTATTTCGGCGAATATTTT	45	43	0.977778	3	Capsule Intestinal Profiling (Shalon et al. 2023)	TTAGCACTCACCTCTTGACAGTGCTAA	GLM_Capsule	False	False	TTAGCACTGTCAAGAGGTGAGTGCTAA	5.30217	0.51005	1	4	31	0.0	2.0
364857	364857	TTAGCACTGTCAAGAGGTGAGTGCTAA	TTAGCACTGTCAAGAGGTGAGTGCTAATTTTATTGTGAACCTTTTGTGAAGTGTGTGCCCAATATGTTTACCATTATTGCCGGATCTGTTCGAGTATAAATGGATCCTTGATCTTCTTATCTTCGGCAAAGAATAATATCTTTGTCAGCACTTCCGATGTCTTCGGATCATCGTCCACAAATGGCAGGAAGATCCGTCCGCGCCGCTGCGAATGCACCGGAAGTACATTGATCATAGGTCCCGCCTCCTGATGGACTACGCCACTGCCAAGATGCACGGTATAGTTCGCACGTGCGC	52	51	0.981132	4	Capsule Intestinal Profiling (Shalon et al. 2023)	TTAGCACTCACCTCTTGACAGTGCTAA	GLM_Capsule	False	False	TTAGCACTGTCAAGAGGTGAGTGCTAA	5.30217	0.51005	1	4	31	0.0	2.0
364858	364858	TTAGCACTGTCAAGAGGTGAGTGCTAA	TTAGCACTGTCAAGAGGTGAGTGCTAATTTGTTTTAAAATTTTTATTCTCTGCGCGAAACGGCAAACGCCACCCCAAACAGAATCCAAAATACCGGTGCCACACAGATGGATGAATCATTGGCAAGCCCTGCCACAAAATATCCGCTGACTCCACACAGAAGTGCCAAAGAAATTTTCTGACTACGGTTCCATTTTCCTTTTTTGAAACATTTACGGATGGTTCTGCAAAAAAGCAACAGATACAACGCTAAAAATGCAAGCAGTGCAGGCAGTCCATCCTGAACCCAAATCTGCAA	13	13	0.8125	4	Capsule Intestinal Profiling (Shalon et al. 2023)	TTAGCACTCACCTCTTGACAGTGCTAA	GLM_Capsule	False	False	TTAGCACTGTCAAGAGGTGAGTGCTAA	5.30217	0.51005	1	4	31	0.0	2.0
364859	364859	TTAGCACTGTCAAGAGGTGAGTGCTAA	TTAGCACTGTCAAGAGGTGAGTGCTAATTATTTTGTGAAGATTTTGTGAATCCCTGATTTTCCTTGATTTTACGGGTTTCACAGCATCTTAGACCTTACTGACAATCTTTTTCTCAGTCATTGCTTAGCCCTGATATCTGATTCTTTCAACCAACGTTTCTTTTTTCAGATTATGACTTAGTAAAAATGATAATAACATTTGTAAAACTCCAACTAAGACAATCATAACCATAATAGGAGCAAGTGGAATATGATAAACATTCATTCCAAAAATCCCATTACTTTTTGCATAAGAAA	22	22	1.0	4	Capsule Intestinal Profiling (Shalon et al. 2023)	TTAGCACTCACCTCTTGACAGTGCTAA	GLM_Capsule	False	False	TTAGCACTGTCAAGAGGTGAGTGCTAA	5.30217	0.51005	1	4	31	0.0	2.0
364860	364860	TTAGCACTGTCAAGAGGTGAGTGCTAA	TTAGCACTGTCAAGAGGTGAGTGCTAATTTTGAATATTTTCATTTTCGTTCTCACTTGCCACTGATCATTCAACAGAAAATCTGCCAGATATTACTTTTTTTCAGCCAAATTATTCTTCGTAAGTAAATATATAGGACTCATATCCGTTAATAATAACCGTATTCTTATATTTCGTAACTCTTGGTTTTCTTCCATAATTTAGATGCACATGTCCGTGAAGATGGTATTTCGGCGAATATTTTTCCAAAAGCTCCTTAAATACTTCAAATCCCTGATGTGCGGCTGATTCTTCATCA	23	23	1.0	4	Capsule Intestinal Profiling (Shalon et al. 2023)	TTAGCACTCACCTCTTGACAGTGCTAA	GLM_Capsule	False	False	TTAGCACTGTCAAGAGGTGAGTGCTAA	5.30217	0.51005	1	4	31	0.0	2.0
364861	364861	TTAGCACTGTCAAGAGGTGAGTGCTAA	TTAGCACTGTCAAGAGGTGAGTGCTAATTTTATTGTGAACCTTTTGTGAAGTGTGTGCCCAATATGTTTACCATTATTGCCGGATCTGTTCGAGTATAAATGGATCCTTGATCTTCTTATCTTCGGCAAAGAATAATATCTTTGTCAGCACTTCCGATGTCTTCGGATCATCGTCCACAAATGGCAGGAAGATCCGTCCGCGCCGCTGCGAATGCACCGGAAGTACATTGATCATAGGTCCCGCCTCCTGATGGACTACGCCACTGCCAAGATGCACGGTATAGTTCGCACGTGCGCCCTGAATCACCGCATGATTCTTCGTAAATGTAACATTTGTAAGCTTGAAGAGCG	93	88	0.967391	5	Capsule Intestinal Profiling (Shalon et al. 2023)	TTAGCACTCACCTCTTGACAGTGCTAA	GLM_Capsule	False	False	TTAGCACTGTCAAGAGGTGAGTGCTAA	5.30217	0.51005	1	3	31	0.0	2.0
364862	364862	TTAGCACTGTCAAGAGGTGAGTGCTAA	TTAGCACTGTCAAGAGGTGAGTGCTAATTATTTTGTGAAGATTTTGTGAATCCCTGATTTTCCTTGATTTTACGGGTTTCACAGCATCTTAGACCTTACTGACAATCTTTTTCTCAGTCATTGCTTAGCCCTGATATCTGATTCTTTCAACCAACGTTTCTTTTTTCAGATTATGACTTAGTAAAAATGATAATAACATTTGTAAAACTCCAACTAAGACAATCATAACCATAATAGGAGCAAGTGGAATATGATAAACATTCATTCCAAAAATCCCATTACTTTTTGCATAAGAAAACAGCATATGACCGCATGGTAATCCGATTACCAGTGCAACAACAATTGTTCCAA	48	47	0.979592	5	Capsule Intestinal Profiling (Shalon et al. 2023)	TTAGCACTCACCTCTTGACAGTGCTAA	GLM_Capsule	False	False	TTAGCACTGTCAAGAGGTGAGTGCTAA	5.30217	0.51005	1	3	31	0.0	2.0
364863	364863	TTAGCACTGTCAAGAGGTGAGTGCTAA	TTAGCACTGTCAAGAGGTGAGTGCTAATTTTGAATATTTTCATTTTCGTTCTCACTTGCCACTGATCATTCAACAGAAAATCTGCCAGATATTACTTTTTTTCAGCCAAATTATTCTTCGTAAGTAAATATATAGGACTCATATCCGTTAATAATAACCGTATTCTTATATTTCGTAACTCTTGGTTTTCTTCCATAATTTAGATGCACATGTCCGTGAAGATGGTATTTCGGCGAATATTTTTCCAAAAGCTCCTTAAATACTTCAAATCCCTGATGTGCGGCTGATTCTTCATCATTGATCCCTTTCGTCGGTGCGTGAGTCAACAGAATATCAAATCCTTTTTTCTGT	28	23	0.962963	5	Capsule Intestinal Profiling (Shalon et al. 2023)	TTAGCACTCACCTCTTGACAGTGCTAA	GLM_Capsule	False	False	TTAGCACTGTCAAGAGGTGAGTGCTAA	5.30217	0.51005	1	3	31	0.0	2.0
364864	364864	TTAGCACTGTCAAGAGGTGAGTGCTAA	TTAGCACTGTCAAGAGGTGAGTGCTAATTTTATTGTGAACCTTTTGTGAAGTGTGTGCCCAATATGTTTACCATTATTGCCGGATCTGTTCGAGTATAAATGGATCCTTGATCTTCTTATCTTCGGCAAAGAATAATATCTTTGTCAGCACTTCCGATGTCTTCGGATCATCGTCCACAAATGGCAGGAAGATCCGTCCGCGCCGCTGCGAATGCACCGGAAGTACATTGATCATAGGTCCCGCCTCCTGATGGACTACGCCACTGCCAAGATGCACGGTATAGTTCGCACGTGCGCCCTGAATCACCGCATGATTCTTCGTAAATGTAACATTTGTAAGCTTGAAGAGCGGCATCGTGAACTCCGCGATTGCCTTCCGCATCTCCACAGTCGAATGTGATGTCT	169	159	0.96988	6	Capsule Intestinal Profiling (Shalon et al. 2023)	TTAGCACTCACCTCTTGACAGTGCTAA	GLM_Capsule	False	False	TTAGCACTGTCAAGAGGTGAGTGCTAA	5.30217	0.51005	1	3	31	0.0	2.0
364865	364865	TTAGCACTGTCAAGAGGTGAGTGCTAA	TTAGCACTGTCAAGAGGTGAGTGCTAATTATTTTGTGAAGATTTTGTGAATCCCTGATTTTCCTTGATTTTACGGGTTTCACAGCATCTTAGACCTTACTGACAATCTTTTTCTCAGTCATTGCTTAGCCCTGATATCTGATTCTTTCAACCAACGTTTCTTTTTTCAGATTATGACTTAGTAAAAATGATAATAACATTTGTAAAACTCCAACTAAGACAATCATAACCATAATAGGAGCAAGTGGAATATGATAAACATTCATTCCAAAAATCCCATTACTTTTTGCATAAGAAAACAGCATATGACCGCATGGTAATCCGATTACCAGTGCAACAACAATTGTTCCAAGTGTAAAGATTAAACCTTGAATCTGTAATCCCAGATTCAATTGTTTGTTCGTCA	44	41	1.0	6	Capsule Intestinal Profiling (Shalon et al. 2023)	TTAGCACTCACCTCTTGACAGTGCTAA	GLM_Capsule	False	False	TTAGCACTGTCAAGAGGTGAGTGCTAA	5.30217	0.51005	1	3	31	0.0	2.0
364866	364866	TTAGCACTGTCAAGAGGTGAGTGCTAA	TTAGCACTGTCAAGAGGTGAGTGCTAATTTTGAATATTTTCATTTTCGTTCTCACTTGCCACTGATCATTCAACAGAAAATCTGCCAGATATTACTTTTTTTCAGCCAAATTATTCTTCGTAAGTAAATATATAGGACTCATATCCGTTAATAATAACCGTATTCTTATATTTCGTAACTCTTGGTTTTCTTCCATAATTTAGATGCACATGTCCGTGAAGATGGTATTTCGGCGAATATTTTTCCAAAAGCTCCTTAAATACTTCAAATCCCTGATGTGCGGCTGATTCTTCATCATTGATCCCTTTCGTCGGTGCGTGAGTCAACAGAATATCAAATCCTTTTTTCTGTCTCATTTTCAACCACATTTTCTGCACTCTGCGCTTCATTTCTTTCTGTGTGTAT	29	24	1.0	6	Capsule Intestinal Profiling (Shalon et al. 2023)	TTAGCACTCACCTCTTGACAGTGCTAA	GLM_Capsule	False	False	TTAGCACTGTCAAGAGGTGAGTGCTAA	5.30217	0.51005	1	3	31	0.0	2.0
364867	364867	TTAGCACTGTCAAGAGGTGAGTGCTAA	TTAGCACTGTCAAGAGGTGAGTGCTAATTTTATTGTGAACCTTTTGTGAAGTGTGTGCCCAATATGTTTACCATTATTGCCGGATCTGTTCGAGTATAAATGGATCCTTGATCTTCTTATCTTCGGCAAAGAATAATATCTTTGTCAGCACTTCCGATGTCTTCGGATCATCGTCCACAAATGGCAGGAAGATCCGTCCGCGCCGCTGCGAATGCACCGGAAGTACATTGATCATAGGTCCCGCCTCCTGATGGACTACGCCACTGCCAAGATGCACGGTATAGTTCGCACGTGCGCCCTGAATCACCGCATGATTCTTCGTAAATGTAACATTTGTAAGCTTGAAGAGCGGCATCGTGAACTCCGCGATTGCCTTCCGCATCTCCACAGTCGAATGTGATGTCTCCGGATCTACGCCACCTGCATGTGCCACGCTCACTGCCAGATCCACGTCACGCA	96	88	1.0	7	Capsule Intestinal Profiling (Shalon et al. 2023)	TTAGCACTCACCTCTTGACAGTGCTAA	GLM_Capsule	False	False	TTAGCACTGTCAAGAGGTGAGTGCTAA	5.30217	0.51005	1	3	31	0.0	2.0
364868	364868	TTAGCACTGTCAAGAGGTGAGTGCTAA	TTAGCACTGTCAAGAGGTGAGTGCTAATTATTTTGTGAAGATTTTGTGAATCCCTGATTTTCCTTGATTTTACGGGTTTCACAGCATCTTAGACCTTACTGACAATCTTTTTCTCAGTCATTGCTTAGCCCTGATATCTGATTCTTTCAACCAACGTTTCTTTTTTCAGATTATGACTTAGTAAAAATGATAATAACATTTGTAAAACTCCAACTAAGACAATCATAACCATAATAGGAGCAAGTGGAATATGATAAACATTCATTCCAAAAATCCCATTACTTTTTGCATAAGAAAACAGCATATGACCGCATGGTAATCCGATTACCAGTGCAACAACAATTGTTCCAAGTGTAAAGATTAAACCTTGAATCTGTAATCCCAGATTCAATTGTTTGTTCGTCATACCAACTGCCTGTAATACTCCGTATTCCTGTTTCTTTGTTGTAATATTGATGA	53	49	1.0	7	Capsule Intestinal Profiling (Shalon et al. 2023)	TTAGCACTCACCTCTTGACAGTGCTAA	GLM_Capsule	False	False	TTAGCACTGTCAAGAGGTGAGTGCTAA	5.30217	0.51005	1	3	31	0.0	2.0
364869	364869	TTAGCACTGTCAAGAGGTGAGTGCTAA	TTAGCACTGTCAAGAGGTGAGTGCTAATTTTGAATATTTTCATTTTCGTTCTCACTTGCCACTGATCATTCAACAGAAAATCTGCCAGATATTACTTTTTTTCAGCCAAATTATTCTTCGTAAGTAAATATATAGGACTCATATCCGTTAATAATAACCGTATTCTTATATTTCGTAACTCTTGGTTTTCTTCCATAATTTAGATGCACATGTCCGTGAAGATGGTATTTCGGCGAATATTTTTCCAAAAGCTCCTTAAATACTTCAAATCCCTGATGTGCGGCTGATTCTTCATCATTGATCCCTTTCGTCGGTGCGTGAGTCAACAGAATATCAAATCCTTTTTTCTGTCTCATTTTCAACCACATTTTCTGCACTCTGCGCTTCATTTCTTTCTGTGTGTATTGATGGGATCCGCCATTGTACCAACAAGATCCGCCAAGTCCCAGAATCCTTATC	17	15	1.0	7	Capsule Intestinal Profiling (Shalon et al. 2023)	TTAGCACTCACCTCTTGACAGTGCTAA	GLM_Capsule	False	False	TTAGCACTGTCAAGAGGTGAGTGCTAA	5.30217	0.51005	1	3	31	0.0	2.0
364870	364870	TTAGCACTGTCAAGAGGTGAGTGCTAA	TTAGCACTGTCAAGAGGTGAGTGCTAATTTTATTGTGAACCTTTTGTGAAGTGTGTGCCCAATATGTTTACCATTATTGCCGGATCTGTTCGAGTATAAATGGATCCTTGATCTTCTTATCTTCGGCAAAGAATAATATCTTTGTCAGCACTTCCGATGTCTTCGGATCATCGTCCACAAATGGCAGGAAGATCCGTCCGCGCCGCTGCGAATGCACCGGAAGTACATTGATCATAGGTCCCGCCTCCTGATGGACTACGCCACTGCCAAGATGCACGGTATAGTTCGCACGTGCGCCCTGAATCACCGCATGATTCTTCGTAAATGTAACATTTGTAAGCTTGAAGAGCGGCATCGTGAACTCCGCGATTGCCTTCCGCATCTCCACAGTCGAATGTGATGTCTCCGGATCTACGCCACCTGCATGTGCCACGCTCACTGCCAGATCCACGTCACGCATAACTTCCGAGAATATGATATCCGGAATCTCACGAATCTTTAGATCTTTGCCTG	100	93	0.989583	8	Capsule Intestinal Profiling (Shalon et al. 2023)	TTAGCACTCACCTCTTGACAGTGCTAA	GLM_Capsule	False	False	TTAGCACTGTCAAGAGGTGAGTGCTAA	5.30217	0.51005	1	3	31	0.0	2.0
364871	364871	TTAGCACTGTCAAGAGGTGAGTGCTAA	TTAGCACTGTCAAGAGGTGAGTGCTAATTATTTTGTGAAGATTTTGTGAATCCCTGATTTTCCTTGATTTTACGGGTTTCACAGCATCTTAGACCTTACTGACAATCTTTTTCTCAGTCATTGCTTAGCCCTGATATCTGATTCTTTCAACCAACGTTTCTTTTTTCAGATTATGACTTAGTAAAAATGATAATAACATTTGTAAAACTCCAACTAAGACAATCATAACCATAATAGGAGCAAGTGGAATATGATAAACATTCATTCCAAAAATCCCATTACTTTTTGCATAAGAAAACAGCATATGACCGCATGGTAATCCGATTACCAGTGCAACAACAATTGTTCCAAGTGTAAAGATTAAACCTTGAATCTGTAATCCCAGATTCAATTGTTTGTTCGTCATACCAACTGCCTGTAATACTCCGTATTCCTGTTTCTTTGTTGTAATATTGATGATCATTGTGTTTGCCAGATTCATAAATCCAATCAAGCCAACGATTGCCATAAACA	74	65	0.985075	8	Capsule Intestinal Profiling (Shalon et al. 2023)	TTAGCACTCACCTCTTGACAGTGCTAA	GLM_Capsule	False	False	TTAGCACTGTCAAGAGGTGAGTGCTAA	5.30217	0.51005	1	3	31	0.0	2.0
364872	364872	TTAGCACTGTCAAGAGGTGAGTGCTAA	TTAGCACTGTCAAGAGGTGAGTGCTAATTTTGAATATTTTCATTTTCGTTCTCACTTGCCACTGATCATTCAACAGAAAATCTGCCAGATATTACTTTTTTTCAGCCAAATTATTCTTCGTAAGTAAATATATAGGACTCATATCCGTTAATAATAACCGTATTCTTATATTTCGTAACTCTTGGTTTTCTTCCATAATTTAGATGCACATGTCCGTGAAGATGGTATTTCGGCGAATATTTTTCCAAAAGCTCCTTAAATACTTCAAATCCCTGATGTGCGGCTGATTCTTCATCATTGATCCCTTTCGTCGGTGCGTGAGTCAACAGAATATCAAATCCTTTTTTCTGTCTCATTTTCAACCACATTTTCTGCACTCTGCGCTTCATTTCTTTCTGTGTGTATTGATGGGATCCGCCATTGTACCAACAAGATCCGCCAAGTCCCAGAATCCTTATCCCTTTATATTCATAAATCTGGTTTTCAATACAAATACAGCCTTCTGGTTCTTTT	20	20	0.952381	8	Capsule Intestinal Profiling (Shalon et al. 2023)	TTAGCACTCACCTCTTGACAGTGCTAA	GLM_Capsule	False	False	TTAGCACTGTCAAGAGGTGAGTGCTAA	5.30217	0.51005	1	3	31	0.0	2.0
364873	364873	TTAGCACTGTCAAGAGGTGAGTGCTAA	TTAGCACTGTCAAGAGGTGAGTGCTAATTTTATTGTGAACCTTTTGTGAAGTGTGTGCCCAATATGTTTACCATTATTGCCGGATCTGTTCGAGTATAAATGGATCCTTGATCTTCTTATCTTCGGCAAAGAATAATATCTTTGTCAGCACTTCCGATGTCTTCGGATCATCGTCCACAAATGGCAGGAAGATCCGTCCGCGCCGCTGCGAATGCACCGGAAGTACATTGATCATAGGTCCCGCCTCCTGATGGACTACGCCACTGCCAAGATGCACGGTATAGTTCGCACGTGCGCCCTGAATCACCGCATGATTCTTCGTAAATGTAACATTTGTAAGCTTGAAGAGCGGCATCGTGAACTCCGCGATTGCCTTCCGCATCTCCACAGTCGAATGTGATGTCTCCGGATCTACGCCACCTGCATGTGCCACGCTCACTGCCAGATCCACGTCACGCATAACTTCCGAGAATATGATATCCGGAATCTCACGAATCTTTAGATCTTTGCCTGTCTTTCGATCAGTGAACACGACCCATTCCAGCGTCGGGGATTCGATATCTGCCG	108	104	0.990654	9	Capsule Intestinal Profiling (Shalon et al. 2023)	TTAGCACTCACCTCTTGACAGTGCTAA	GLM_Capsule	False	False	TTAGCACTGTCAAGAGGTGAGTGCTAA	5.30217	0.51005	1	2	31	0.0	2.0
364874	364874	TTAGCACTGTCAAGAGGTGAGTGCTAA	TTAGCACTGTCAAGAGGTGAGTGCTAATTATTTTGTGAAGATTTTGTGAATCCCTGATTTTCCTTGATTTTACGGGTTTCACAGCATCTTAGACCTTACTGACAATCTTTTTCTCAGTCATTGCTTAGCCCTGATATCTGATTCTTTCAACCAACGTTTCTTTTTTCAGATTATGACTTAGTAAAAATGATAATAACATTTGTAAAACTCCAACTAAGACAATCATAACCATAATAGGAGCAAGTGGAATATGATAAACATTCATTCCAAAAATCCCATTACTTTTTGCATAAGAAAACAGCATATGACCGCATGGTAATCCGATTACCAGTGCAACAACAATTGTTCCAAGTGTAAAGATTAAACCTTGAATCTGTAATCCCAGATTCAATTGTTTGTTCGTCATACCAACTGCCTGTAATACTCCGTATTCCTGTTTCTTTGTTGTAATATTGATGATCATTGTGTTTGCCAGATTCATAAATCCAATCAAGCCAACGATTGCCATAAACAAATAACATCCAAGCTTCATCATCTGACTTGCCATATCTGCAGTTCGAAGTTCAT	65	60	0.983871	9	Capsule Intestinal Profiling (Shalon et al. 2023)	TTAGCACTCACCTCTTGACAGTGCTAA	GLM_Capsule	False	False	TTAGCACTGTCAAGAGGTGAGTGCTAA	5.30217	0.51005	1	2	31	0.0	2.0
364875	364875	TTAGCACTGTCAAGAGGTGAGTGCTAA	TTAGCACTGTCAAGAGGTGAGTGCTAATTTTATTGTGAACCTTTTGTGAAGTGTGTGCCCAATATGTTTACCATTATTGCCGGATCTGTTCGAGTATAAATGGATCCTTGATCTTCTTATCTTCGGCAAAGAATAATATCTTTGTCAGCACTTCCGATGTCTTCGGATCATCGTCCACAAATGGCAGGAAGATCCGTCCGCGCCGCTGCGAATGCACCGGAAGTACATTGATCATAGGTCCCGCCTCCTGATGGACTACGCCACTGCCAAGATGCACGGTATAGTTCGCACGTGCGCCCTGAATCACCGCATGATTCTTCGTAAATGTAACATTTGTAAGCTTGAAGAGCGGCATCGTGAACTCCGCGATTGCCTTCCGCATCTCCACAGTCGAATGTGATGTCTCCGGATCTACGCCACCTGCATGTGCCACGCTCACTGCCAGATCCACGTCACGCATAACTTCCGAGAATATGATATCCGGAATCTCACGAATCTTTAGATCTTTGCCTGTCTTTCGATCAGTGAACACGACCCATTCCAGCGTCGGGGATTCGATATCTGCCGGTGAGAACCAGTCCGCCAGTGCATAGATCCTCGCTACGATATTTTCCTTGTAAT	44	39	1.0	10	Capsule Intestinal Profiling (Shalon et al. 2023)	TTAGCACTCACCTCTTGACAGTGCTAA	GLM_Capsule	False	False	TTAGCACTGTCAAGAGGTGAGTGCTAA	5.30217	0.51005	1	2	31	0.0	2.0
364876	364876	TTAGCACTGTCAAGAGGTGAGTGCTAA	TTAGCACTGTCAAGAGGTGAGTGCTAATTATTTTGTGAAGATTTTGTGAATCCCTGATTTTCCTTGATTTTACGGGTTTCACAGCATCTTAGACCTTACTGACAATCTTTTTCTCAGTCATTGCTTAGCCCTGATATCTGATTCTTTCAACCAACGTTTCTTTTTTCAGATTATGACTTAGTAAAAATGATAATAACATTTGTAAAACTCCAACTAAGACAATCATAACCATAATAGGAGCAAGTGGAATATGATAAACATTCATTCCAAAAATCCCATTACTTTTTGCATAAGAAAACAGCATATGACCGCATGGTAATCCGATTACCAGTGCAACAACAATTGTTCCAAGTGTAAAGATTAAACCTTGAATCTGTAATCCCAGATTCAATTGTTTGTTCGTCATACCAACTGCCTGTAATACTCCGTATTCCTGTTTCTTTGTTGTAATATTGATGATCATTGTGTTTGCCAGATTCATAAATCCAATCAAGCCAACGATTGCCATAAACAAATAACATCCAAGCTTCATCATCTGACTTGCCATATCTGCAGTTCGAAGTTCATCGTGATATGATTTCATTTCCACATGAGAAGTGTTCCCTAACAGATTATTTAAAC	54	47	1.0	10	Capsule Intestinal Profiling (Shalon et al. 2023)	TTAGCACTCACCTCTTGACAGTGCTAA	GLM_Capsule	False	False	TTAGCACTGTCAAGAGGTGAGTGCTAA	5.30217	0.51005	1	2	31	0.0	2.0
364877	364877	TTAGCACTGTCAAGAGGTGAGTGCTAA	TTAGCACTGTCAAGAGGTGAGTGCTAATTTTATTGTGAACCTTTTGTGAAGTGTGTGCCCAATATGTTTACCATTATTGCCGGATCTGTTCGAGTATAAATGGATCCTTGATCTTCTTATCTTCGGCAAAGAATAATATCTTTGTCAGCACTTCCGATGTCTTCGGATCATCGTCCACAAATGGCAGGAAGATCCGTCCGCGCCGCTGCGAATGCACCGGAAGTACATTGATCATAGGTCCCGCCTCCTGATGGACTACGCCACTGCCAAGATGCACGGTATAGTTCGCACGTGCGCCCTGAATCACCGCATGATTCTTCGTAAATGTAACATTTGTAAGCTTGAAGAGCGGCATCGTGAACTCCGCGATTGCCTTCCGCATCTCCACAGTCGAATGTGATGTCTCCGGATCTACGCCACCTGCATGTGCCACGCTCACTGCCAGATCCACGTCACGCATAACTTCCGAGAATATGATATCCGGAATCTCACGAATCTTTAGATCTTTGCCTGTCTTTCGATCAGTGAACACGACCCATTCCAGCGTCGGGGATTCGATATCTGCCGGTGAGAACCAGTCCGCCAGTGCATAGATCCTCGCTACGATATTTTCCTTGTAATATACCTTCTGCAAGCCTTCCTCGATGTCGGCAACCCAGTGTCTTGTTCTCAGGC	96	93	0.989362	11	Capsule Intestinal Profiling (Shalon et al. 2023)	TTAGCACTCACCTCTTGACAGTGCTAA	GLM_Capsule	False	False	TTAGCACTGTCAAGAGGTGAGTGCTAA	5.30217	0.51005	1	2	31	0.0	2.0
364878	364878	TTAGCACTGTCAAGAGGTGAGTGCTAA	TTAGCACTGTCAAGAGGTGAGTGCTAATTATTTTGTGAAGATTTTGTGAATCCCTGATTTTCCTTGATTTTACGGGTTTCACAGCATCTTAGACCTTACTGACAATCTTTTTCTCAGTCATTGCTTAGCCCTGATATCTGATTCTTTCAACCAACGTTTCTTTTTTCAGATTATGACTTAGTAAAAATGATAATAACATTTGTAAAACTCCAACTAAGACAATCATAACCATAATAGGAGCAAGTGGAATATGATAAACATTCATTCCAAAAATCCCATTACTTTTTGCATAAGAAAACAGCATATGACCGCATGGTAATCCGATTACCAGTGCAACAACAATTGTTCCAAGTGTAAAGATTAAACCTTGAATCTGTAATCCCAGATTCAATTGTTTGTTCGTCATACCAACTGCCTGTAATACTCCGTATTCCTGTTTCTTTGTTGTAATATTGATGATCATTGTGTTTGCCAGATTCATAAATCCAATCAAGCCAACGATTGCCATAAACAAATAACATCCAAGCTTCATCATCTGACTTGCCATATCTGCAGTTCGAAGTTCATCGTGATATGATTTCATTTCCACATGAGAAGTGTTCCCTAACAGATTATTTAAACTCTGTTCGACAGATGCAGCATCTTGCTCTGCACAATCAATCCAAATATAGCCAT	60	56	0.982759	11	Capsule Intestinal Profiling (Shalon et al. 2023)	TTAGCACTCACCTCTTGACAGTGCTAA	GLM_Capsule	False	False	TTAGCACTGTCAAGAGGTGAGTGCTAA	5.30217	0.51005	1	2	31	0.0	2.0
364879	364879	TTAGCACTGTCAAGAGGTGAGTGCTAA	TTAGCACTGTCAAGAGGTGAGTGCTAATTTTATTGTGAACCTTTTGTGAAGTGTGTGCCCAATATGTTTACCATTATTGCCGGATCTGTTCGAGTATAAATGGATCCTTGATCTTCTTATCTTCGGCAAAGAATAATATCTTTGTCAGCACTTCCGATGTCTTCGGATCATCGTCCACAAATGGCAGGAAGATCCGTCCGCGCCGCTGCGAATGCACCGGAAGTACATTGATCATAGGTCCCGCCTCCTGATGGACTACGCCACTGCCAAGATGCACGGTATAGTTCGCACGTGCGCCCTGAATCACCGCATGATTCTTCGTAAATGTAACATTTGTAAGCTTGAAGAGCGGCATCGTGAACTCCGCGATTGCCTTCCGCATCTCCACAGTCGAATGTGATGTCTCCGGATCTACGCCACCTGCATGTGCCACGCTCACTGCCAGATCCACGTCACGCATAACTTCCGAGAATATGATATCCGGAATCTCACGAATCTTTAGATCTTTGCCTGTCTTTCGATCAGTGAACACGACCCATTCCAGCGTCGGGGATTCGATATCTGCCGGTGAGAACCAGTCCGCCAGTGCATAGATCCTCGCTACGATATTTTCCTTGTAATATACCTTCTGCAAGCCTTCCTCGATGTCGGCAACCCAGTGTCTTGTTCTCAGGCACGCAACCGTCTTCTTCGGCTGGATCTGATTGCCCGCATAACGCAAGGAGCGCT	71	63	0.970149	12	Capsule Intestinal Profiling (Shalon et al. 2023)	TTAGCACTCACCTCTTGACAGTGCTAA	GLM_Capsule	False	False	TTAGCACTGTCAAGAGGTGAGTGCTAA	5.30217	0.51005	1	3	31	0.0	2.0
364880	364880	TTAGCACTGTCAAGAGGTGAGTGCTAA	TTAGCACTGTCAAGAGGTGAGTGCTAATTTTATTGTGAACCTTTTGTGAAGTGTGTGCCCAATATGTTTACCATTATTGCCGGATCTGTTCGAGTATAAATGGATCCTTGATCTTCTTATCTTCGGCAAAGAATAATATCTTTGTCAGCACTTCCGATGTCTTCGGATCATCGTCCACAAATGGCAGGAAGATCCGTCCGCGCCGCTGCGAATGCACCGGAAGTACATTGATCATAGGTCCCGCCTCCTGATGGACTACGCCACTGCCAAGATGCACGGTATAGTTCGCACGTGCGCCCTGAATCACCGCATGATTCTTCGTAAATGTAACATTTGTAAGCTTGAAGAGCGGCATCGTGAACTCCGCGATTGCCTTCCGCATCTCCACAGTCGAATGTGATGTCTCCGGATCTACGCCACCTGCATGTGCCACGCTCACTGCCAGATCCACGTCACGCATAACTTCCGAGAATATGATATCCGGAATCTCACGAATCTTTAGATCTTTGCCTGTCTTTCGATCAGTGAACACGACCCATTCCAGCGTCGGGGATTCGATATCTGCCGGTGAGAACCAGTCCGCCAGTGCATAGATCCTCGCTACGATATTTTCCTTGTAATATACCTTCTGCAAGCCTTCCTCGATGTCGGCAACCCAGTGTCTTGTTCTCAGGCACGCAACCGTTTTCCGCGGCTGAATCTGATTGCCCGCATAACGTAAGGAGTGCT	49	46	1.0	12	Capsule Intestinal Profiling (Shalon et al. 2023)	TTAGCACTCACCTCTTGACAGTGCTAA	GLM_Capsule	False	False	TTAGCACTGTCAAGAGGTGAGTGCTAA	5.30217	0.51005	1	3	31	0.0	2.0
364881	364881	TTAGCACTGTCAAGAGGTGAGTGCTAA	TTAGCACTGTCAAGAGGTGAGTGCTAATTATTTTGTGAAGATTTTGTGAATCCCTGATTTTCCTTGATTTTACGGGTTTCACAGCATCTTAGACCTTACTGACAATCTTTTTCTCAGTCATTGCTTAGCCCTGATATCTGATTCTTTCAACCAACGTTTCTTTTTTCAGATTATGACTTAGTAAAAATGATAATAACATTTGTAAAACTCCAACTAAGACAATCATAACCATAATAGGAGCAAGTGGAATATGATAAACATTCATTCCAAAAATCCCATTACTTTTTGCATAAGAAAACAGCATATGACCGCATGGTAATCCGATTACCAGTGCAACAACAATTGTTCCAAGTGTAAAGATTAAACCTTGAATCTGTAATCCCAGATTCAATTGTTTGTTCGTCATACCAACTGCCTGTAATACTCCGTATTCCTGTTTCTTTGTTGTAATATTGATGATCATTGTGTTTGCCAGATTCATAAATCCAATCAAGCCAACGATTGCCATAAACAAATAACATCCAAGCTTCATCATCTGACTTGCCATATCTGCAGTTCGAAGTTCATCGTGATATGATTTCATTTCCACATGAGAAGTGTTCCCTAACAGATTATTTAAACTCTGTTCGACAGATGCAGCATCTTGCTCTGCACAATCAATCCAAATATAGCCATAAGAGTTACCTTCGTGATTCATGCTTTCATATACTTCTTCCGGCATTACCCAAT	69	62	1.0	12	Capsule Intestinal Profiling (Shalon et al. 2023)	TTAGCACTCACCTCTTGACAGTGCTAA	GLM_Capsule	False	False	TTAGCACTGTCAAGAGGTGAGTGCTAA	5.30217	0.51005	1	3	31	0.0	2.0
364882	364882	TTAGCACTGTCAAGAGGTGAGTGCTAA	TTAGCACTGTCAAGAGGTGAGTGCTAATTTTATTGTGAACCTTTTGTGAAGTGTGTGCCCAATATGTTTACCATTATTGCCGGATCTGTTCGAGTATAAATGGATCCTTGATCTTCTTATCTTCGGCAAAGAATAATATCTTTGTCAGCACTTCCGATGTCTTCGGATCATCGTCCACAAATGGCAGGAAGATCCGTCCGCGCCGCTGCGAATGCACCGGAAGTACATTGATCATAGGTCCCGCCTCCTGATGGACTACGCCACTGCCAAGATGCACGGTATAGTTCGCACGTGCGCCCTGAATCACCGCATGATTCTTCGTAAATGTAACATTTGTAAGCTTGAAGAGCGGCATCGTGAACTCCGCGATTGCCTTCCGCATCTCCACAGTCGAATGTGATGTCTCCGGATCTACGCCACCTGCATGTGCCACGCTCACTGCCAGATCCACGTCACGCATAACTTCCGAGAATATGATATCCGGAATCTCACGAATCTTTAGATCTTTGCCTGTCTTTCGATCAGTGAACACGACCCATTCCAGCGTCGGGGATTCGATATCTGCCGGTGAGAACCAGTCCGCCAGTGCATAGATCCTCGCTACGATATTTTCCTTGTAATATACCTTCTGCAAGCCTTCCTCGATGTCGGCAACCCAGTGTCTTGTTCTCAGGCACGCAACCGTCTTCTTCGGCTGGATCTGATTGCCCGCATAACGCAAGGAGCGCTCCATGTTAAGCTCTTCTTCCGTCTTCACATACAGCTCGCGGAACACCTGCTTAA	29	29	0.90625	13	Capsule Intestinal Profiling (Shalon et al. 2023)	TTAGCACTCACCTCTTGACAGTGCTAA	GLM_Capsule	False	False	TTAGCACTGTCAAGAGGTGAGTGCTAA	5.30217	0.51005	1	3	31	0.0	2.0
364883	364883	TTAGCACTGTCAAGAGGTGAGTGCTAA	TTAGCACTGTCAAGAGGTGAGTGCTAATTTTATTGTGAACCTTTTGTGAAGTGTGTGCCCAATATGTTTACCATTATTGCCGGATCTGTTCGAGTATAAATGGATCCTTGATCTTCTTATCTTCGGCAAAGAATAATATCTTTGTCAGCACTTCCGATGTCTTCGGATCATCGTCCACAAATGGCAGGAAGATCCGTCCGCGCCGCTGCGAATGCACCGGAAGTACATTGATCATAGGTCCCGCCTCCTGATGGACTACGCCACTGCCAAGATGCACGGTATAGTTCGCACGTGCGCCCTGAATCACCGCATGATTCTTCGTAAATGTAACATTTGTAAGCTTGAAGAGCGGCATCGTGAACTCCGCGATTGCCTTCCGCATCTCCACAGTCGAATGTGATGTCTCCGGATCTACGCCACCTGCATGTGCCACGCTCACTGCCAGATCCACGTCACGCATAACTTCCGAGAATATGATATCCGGAATCTCACGAATCTTTAGATCTTTGCCTGTCTTTCGATCAGTGAACACGACCCATTCCAGCGTCGGGGATTCGATATCTGCCGGTGAGAACCAGTCCGCCAGTGCATAGATCCTCGCTACGATATTTTCCTTGTAATATACCTTCTGCAAGCCTTCCTCGATGTCGGCAACCCAGTGTCTTGTTCTCAGGCACGCAACCGTTTTCCGCGGCTGAATCTGATTGCCCGCATAACGTAAGGAGTGCTCCATATTAAGCTCTTCTTCCGTCTTTACATACAGCTCACGGAACACCTGCTTAA	30	30	1.0	13	Capsule Intestinal Profiling (Shalon et al. 2023)	TTAGCACTCACCTCTTGACAGTGCTAA	GLM_Capsule	False	False	TTAGCACTGTCAAGAGGTGAGTGCTAA	5.30217	0.51005	1	3	31	0.0	2.0
364884	364884	TTAGCACTGTCAAGAGGTGAGTGCTAA	TTAGCACTGTCAAGAGGTGAGTGCTAATTATTTTGTGAAGATTTTGTGAATCCCTGATTTTCCTTGATTTTACGGGTTTCACAGCATCTTAGACCTTACTGACAATCTTTTTCTCAGTCATTGCTTAGCCCTGATATCTGATTCTTTCAACCAACGTTTCTTTTTTCAGATTATGACTTAGTAAAAATGATAATAACATTTGTAAAACTCCAACTAAGACAATCATAACCATAATAGGAGCAAGTGGAATATGATAAACATTCATTCCAAAAATCCCATTACTTTTTGCATAAGAAAACAGCATATGACCGCATGGTAATCCGATTACCAGTGCAACAACAATTGTTCCAAGTGTAAAGATTAAACCTTGAATCTGTAATCCCAGATTCAATTGTTTGTTCGTCATACCAACTGCCTGTAATACTCCGTATTCCTGTTTCTTTGTTGTAATATTGATGATCATTGTGTTTGCCAGATTCATAAATCCAATCAAGCCAACGATTGCCATAAACAAATAACATCCAAGCTTCATCATCTGACTTGCCATATCTGCAGTTCGAAGTTCATCGTGATATGATTTCATTTCCACATGAGAAGTGTTCCCTAACAGATTATTTAAACTCTGTTCGACAGATGCAGCATCTTGCTCTGCACAATCAATCCAAATATAGCCATAAGAGTTACCTTCGTGATTCATGCTTTCATATACTTCTTCCGGCATTACCCAATAAGTATCAGCACTCACAAATGCACCCGCAACATTTCCACTATACTGGAATTCCT	73	66	0.956522	13	Capsule Intestinal Profiling (Shalon et al. 2023)	TTAGCACTCACCTCTTGACAGTGCTAA	GLM_Capsule	False	False	TTAGCACTGTCAAGAGGTGAGTGCTAA	5.30217	0.51005	1	3	31	0.0	2.0
364885	364885	TTAGCACTGTCAAGAGGTGAGTGCTAA	TTAGCACTGTCAAGAGGTGAGTGCTAATTTTATTGTGAACCTTTTGTGAAGTGTGTGCCCAATATGTTTACCATTATTGCCGGATCTGTTCGAGTATAAATGGATCCTTGATCTTCTTATCTTCGGCAAAGAATAATATCTTTGTCAGCACTTCCGATGTCTTCGGATCATCGTCCACAAATGGCAGGAAGATCCGTCCGCGCCGCTGCGAATGCACCGGAAGTACATTGATCATAGGTCCCGCCTCCTGATGGACTACGCCACTGCCAAGATGCACGGTATAGTTCGCACGTGCGCCCTGAATCACCGCATGATTCTTCGTAAATGTAACATTTGTAAGCTTGAAGAGCGGCATCGTGAACTCCGCGATTGCCTTCCGCATCTCCACAGTCGAATGTGATGTCTCCGGATCTACGCCACCTGCATGTGCCACGCTCACTGCCAGATCCACGTCACGCATAACTTCCGAGAATATGATATCCGGAATCTCACGAATCTTTAGATCTTTGCCTGTCTTTCGATCAGTGAACACGACCCATTCCAGCGTCGGGGATTCGATATCTGCCGGTGAGAACCAGTCCGCCAGTGCATAGATCCTCGCTACGATATTTTCCTTGTAATATACCTTCTGCAAGCCTTCCTCGATGTCGGCAACCCAGTGTCTTGTTCTCAGGCACGCAACCGTCTTCTTCGGCTGGATCTGATTGCCCGCATAACGCAAGGAGCGCTCCATGTTAAGCTCTTCTTCCGTCTTCACATACAGCTCGCGGAACACCTGCTTAAACGGCTGGATGATCTGGTTGTCAAACACATATTTCTGAATCGTATGCCACATGC	80	79	0.607692	14	Capsule Intestinal Profiling (Shalon et al. 2023)	TTAGCACTCACCTCTTGACAGTGCTAA	GLM_Capsule	False	False	TTAGCACTGTCAAGAGGTGAGTGCTAA	5.30217	0.51005	1	3	31	0.0	2.0
364886	364886	TTAGCACTGTCAAGAGGTGAGTGCTAA	TTAGCACTGTCAAGAGGTGAGTGCTAATTTTATTGTGAACCTTTTGTGAAGTGTGTGCCCAATATGTTTACCATTATTGCCGGATCTGTTCGAGTATAAATGGATCCTTGATCTTCTTATCTTCGGCAAAGAATAATATCTTTGTCAGCACTTCCGATGTCTTCGGATCATCGTCCACAAATGGCAGGAAGATCCGTCCGCGCCGCTGCGAATGCACCGGAAGTACATTGATCATAGGTCCCGCCTCCTGATGGACTACGCCACTGCCAAGATGCACGGTATAGTTCGCACGTGCGCCCTGAATCACCGCATGATTCTTCGTAAATGTAACATTTGTAAGCTTGAAGAGCGGCATCGTGAACTCCGCGATTGCCTTCCGCATCTCCACAGTCGAATGTGATGTCTCCGGATCTACGCCACCTGCATGTGCCACGCTCACTGCCAGATCCACGTCACGCATAACTTCCGAGAATATGATATCCGGAATCTCACGAATCTTTAGATCTTTGCCTGTCTTTCGATCAGTGAACACGACCCATTCCAGCGTCGGGGATTCGATATCTGCCGGTGAGAACCAGTCCGCCAGTGCATAGATCCTCGCTACGATATTTTCCTTGTAATATACCTTCTGCAAGCCTTCCTCGATGTCGGCAACCCAGTGTCTTGTTCTCAGGCACGCAACCGTTTTCCGCGGCTGAATCTGATTGCCCGCATAACGTAAGGAGTGCTCCATATTAAGCTCTTCTTCCGTCTTTACATACAGCTCACGGAACACCTGCTTAAACGGCTGGATGATCTGGTTGTCAAACACATATTTCTGAATCGTATGCCACATGC	53	47	0.384615	14	Capsule Intestinal Profiling (Shalon et al. 2023)	TTAGCACTCACCTCTTGACAGTGCTAA	GLM_Capsule	False	False	TTAGCACTGTCAAGAGGTGAGTGCTAA	5.30217	0.51005	1	3	31	0.0	2.0
364887	364887	TTAGCACTGTCAAGAGGTGAGTGCTAA	TTAGCACTGTCAAGAGGTGAGTGCTAATTATTTTGTGAAGATTTTGTGAATCCCTGATTTTCCTTGATTTTACGGGTTTCACAGCATCTTAGACCTTACTGACAATCTTTTTCTCAGTCATTGCTTAGCCCTGATATCTGATTCTTTCAACCAACGTTTCTTTTTTCAGATTATGACTTAGTAAAAATGATAATAACATTTGTAAAACTCCAACTAAGACAATCATAACCATAATAGGAGCAAGTGGAATATGATAAACATTCATTCCAAAAATCCCATTACTTTTTGCATAAGAAAACAGCATATGACCGCATGGTAATCCGATTACCAGTGCAACAACAATTGTTCCAAGTGTAAAGATTAAACCTTGAATCTGTAATCCCAGATTCAATTGTTTGTTCGTCATACCAACTGCCTGTAATACTCCGTATTCCTGTTTCTTTGTTGTAATATTGATGATCATTGTGTTTGCCAGATTCATAAATCCAATCAAGCCAACGATTGCCATAAACAAATAACATCCAAGCTTCATCATCTGACTTGCCATATCTGCAGTTCGAAGTTCATCGTGATATGATTTCATTTCCACATGAGAAGTGTTCCCTAACAGATTATTTAAACTCTGTTCGACAGATGCAGCATCTTGCTCTGCACAATCAATCCAAATATAGCCATAAGAGTTACCTTCGTGATTCATGCTTTCATATACTTCTTCCGGCATTACCCAATAAGTATCAGCACTCACAAATGCACCCGCAACATTTCCACTATACTGGAATTCCTCTGTTCCATTATCAAATGTAAGTGATACCGGAGCATCTAATGAATATCCATCAG	46	45	0.957447	14	Capsule Intestinal Profiling (Shalon et al. 2023)	TTAGCACTCACCTCTTGACAGTGCTAA	GLM_Capsule	False	False	TTAGCACTGTCAAGAGGTGAGTGCTAA	5.30217	0.51005	1	3	31	0.0	2.0
364888	364888	TTAGCACTGTCAAGAGGTGAGTGCTAA	TTAGCACTGTCAAGAGGTGAGTGCTAATTATTTTGTGAAGATTTTGTGAATCCCTGATTTTCCTTGATTTTACGGGTTTCACAGCATCTTAGACCTTACTGACAATCTTTTTCTCAGTCATTGCTTAGCCCTGATATCTGATTCTTTCAACCAACGTTTCTTTTTTCAGATTATGACTTAGTAAAAATGATAATAACATTTGTAAAACTCCAACTAAGACAATCATAACCATAATAGGAGCAAGTGGAATATGATAAACATTCATTCCAAAAATCCCATTACTTTTTGCATAAGAAAACAGCATATGACCGCATGGTAATCCGATTACCAGTGCAACAACAATTGTTCCAAGTGTAAAGATTAAACCTTGAATCTGTAATCCCAGATTCAATTGTTTGTTCGTCATACCAACTGCCTGTAATACTCCGTATTCCTGTTTCTTTGTTGTAATATTGATGATCATTGTGTTTGCCAGATTCATAAATCCAATCAAGCCAACGATTGCCATAAACAAATAACATCCAAGCTTCATCATCTGACTTGCCATATCTGCAGTTCGAAGTTCATCGTGATATGATTTCATTTCCACATGAGAAGTGTTCCCTAACAGATTATTTAAACTCTGTTCGACAGATGCAGCATCTTGCTCTGCACAATCAATCCAAATATAGCCATAAGAGTTACCTTCGTGATTCATGCTTTCATATACTTCTTCCGGCATTACCCAATAAGTATCAGCACTCACAAATGCACCCGCAACATTTCCACTATACTGGAATTCCTCTGTTCCATTATCAAATGTAAGTGATACCGGAGCATCTAATGAATATCCATCAGATTCCATCCCCATAGACCATCCAAAGAAAATGTCTCCGTTTCGCACAGCCTCAT	28	24	1.0	15	Capsule Intestinal Profiling (Shalon et al. 2023)	TTAGCACTCACCTCTTGACAGTGCTAA	GLM_Capsule	False	False	TTAGCACTGTCAAGAGGTGAGTGCTAA	5.30217	0.51005	1	1	31	0.0	2.0
364889	364889	TTAGCACTGTCAAGAGGTGAGTGCTAA	TTAGCACTGTCAAGAGGTGAGTGCTAATTATTTTGTGAAGATTTTGTGAATCCCTGATTTTCCTTGATTTTACGGGTTTCACAGCATCTTAGACCTTACTGACAATCTTTTTCTCAGTCATTGCTTAGCCCTGATATCTGATTCTTTCAACCAACGTTTCTTTTTTCAGATTATGACTTAGTAAAAATGATAATAACATTTGTAAAACTCCAACTAAGACAATCATAACCATAATAGGAGCAAGTGGAATATGATAAACATTCATTCCAAAAATCCCATTACTTTTTGCATAAGAAAACAGCATATGACCGCATGGTAATCCGATTACCAGTGCAACAACAATTGTTCCAAGTGTAAAGATTAAACCTTGAATCTGTAATCCCAGATTCAATTGTTTGTTCGTCATACCAACTGCCTGTAATACTCCGTATTCCTGTTTCTTTGTTGTAATATTGATGATCATTGTGTTTGCCAGATTCATAAATCCAATCAAGCCAACGATTGCCATAAACAAATAACATCCAAGCTTCATCATCTGACTTGCCATATCTGCAGTTCGAAGTTCATCGTGATATGATTTCATTTCCACATGAGAAGTGTTCCCTAACAGATTATTTAAACTCTGTTCGACAGATGCAGCATCTTGCTCTGCACAATCAATCCAAATATAGCCATAAGAGTTACCTTCGTGATTCATGCTTTCATATACTTCTTCCGGCATTACCCAATAAGTATCAGCACTCACAAATGCACCCGCAACATTTCCACTATACTGGAATTCCTCTGTTCCATTATCAAATGTAAGTGATACCGGAGCATCTAATGAATATCCATCAGATTCCATCCCCATAGACCATCCAAAGAAAATGTCTCCGTTTCGCACAGCCTCATCATAATCCATGGTACCGAGATCACCTTTCAAACGCATCTTTTCAAAATCTTCTT	56	52	0.981481	16	Capsule Intestinal Profiling (Shalon et al. 2023)	TTAGCACTCACCTCTTGACAGTGCTAA	GLM_Capsule	False	False	TTAGCACTGTCAAGAGGTGAGTGCTAA	5.30217	0.51005	1	1	31	0.0	2.0
364890	364890	TTAGCACTGTCAAGAGGTGAGTGCTAA	TTAGCACTGTCAAGAGGTGAGTGCTAATTATTTTGTGAAGATTTTGTGAATCCCTGATTTTCCTTGATTTTACGGGTTTCACAGCATCTTAGACCTTACTGACAATCTTTTTCTCAGTCATTGCTTAGCCCTGATATCTGATTCTTTCAACCAACGTTTCTTTTTTCAGATTATGACTTAGTAAAAATGATAATAACATTTGTAAAACTCCAACTAAGACAATCATAACCATAATAGGAGCAAGTGGAATATGATAAACATTCATTCCAAAAATCCCATTACTTTTTGCATAAGAAAACAGCATATGACCGCATGGTAATCCGATTACCAGTGCAACAACAATTGTTCCAAGTGTAAAGATTAAACCTTGAATCTGTAATCCCAGATTCAATTGTTTGTTCGTCATACCAACTGCCTGTAATACTCCGTATTCCTGTTTCTTTGTTGTAATATTGATGATCATTGTGTTTGCCAGATTCATAAATCCAATCAAGCCAACGATTGCCATAAACAAATAACATCCAAGCTTCATCATCTGACTTGCCATATCTGCAGTTCGAAGTTCATCGTGATATGATTTCATTTCCACATGAGAAGTGTTCCCTAACAGATTATTTAAACTCTGTTCGACAGATGCAGCATCTTGCTCTGCACAATCAATCCAAATATAGCCATAAGAGTTACCTTCGTGATTCATGCTTTCATATACTTCTTCCGGCATTACCCAATAAGTATCAGCACTCACAAATGCACCCGCAACATTTCCACTATACTGGAATTCCTCTGTTCCATTATCAAATGTAAGTGATACCGGAGCATCTAATGAATATCCATCAGATTCCATCCCCATAGACCATCCAAAGAAAATGTCTCCGTTTCGCACAGCCTCATCATAATCCATGGTACCGAGATCACCTTTCAAACGCATCTTTTCAAAATCTTCTTTATTTACAATAGAAACCACCTGTTTTGTTCCATTTATTTTTGCAACAGCTACCT	54	45	0.960784	17	Capsule Intestinal Profiling (Shalon et al. 2023)	TTAGCACTCACCTCTTGACAGTGCTAA	GLM_Capsule	False	False	TTAGCACTGTCAAGAGGTGAGTGCTAA	5.30217	0.51005	1	1	31	0.0	2.0
364891	364891	TTAGCACTGTCAAGAGGTGAGTGCTAA	TTAGCACTGTCAAGAGGTGAGTGCTAATTATTTTGTGAAGATTTTGTGAATCCCTGATTTTCCTTGATTTTACGGGTTTCACAGCATCTTAGACCTTACTGACAATCTTTTTCTCAGTCATTGCTTAGCCCTGATATCTGATTCTTTCAACCAACGTTTCTTTTTTCAGATTATGACTTAGTAAAAATGATAATAACATTTGTAAAACTCCAACTAAGACAATCATAACCATAATAGGAGCAAGTGGAATATGATAAACATTCATTCCAAAAATCCCATTACTTTTTGCATAAGAAAACAGCATATGACCGCATGGTAATCCGATTACCAGTGCAACAACAATTGTTCCAAGTGTAAAGATTAAACCTTGAATCTGTAATCCCAGATTCAATTGTTTGTTCGTCATACCAACTGCCTGTAATACTCCGTATTCCTGTTTCTTTGTTGTAATATTGATGATCATTGTGTTTGCCAGATTCATAAATCCAATCAAGCCAACGATTGCCATAAACAAATAACATCCAAGCTTCATCATCTGACTTGCCATATCTGCAGTTCGAAGTTCATCGTGATATGATTTCATTTCCACATGAGAAGTGTTCCCTAACAGATTATTTAAACTCTGTTCGACAGATGCAGCATCTTGCTCTGCACAATCAATCCAAATATAGCCATAAGAGTTACCTTCGTGATTCATGCTTTCATATACTTCTTCCGGCATTACCCAATAAGTATCAGCACTCACAAATGCACCCGCAACATTTCCACTATACTGGAATTCCTCTGTTCCATTATCAAATGTAAGTGATACCGGAGCATCTAATGAATATCCATCAGATTCCATCCCCATAGACCATCCAAAGAAAATGTCTCCGTTTCGCACAGCCTCATCATAATCCATGGTACCGAGATCACCTTTCAAACGCATCTTTTCAAAATCTTCTTTATTTACAATAGAAACCACCTGTTTTGTTCCATTTATTTTTGCAACAGCTACCTGTCTTGTAAGTACACTTGTTAGCTTTAAGTTTCCAACAACCATATGCGGATTAT	20	19	0.95	18	Capsule Intestinal Profiling (Shalon et al. 2023)	TTAGCACTCACCTCTTGACAGTGCTAA	GLM_Capsule	False	False	TTAGCACTGTCAAGAGGTGAGTGCTAA	5.30217	0.51005	1	1	31	0.0	2.0
364892	364892	TTAGCACTGTCAAGAGGTGAGTGCTAA	TTAGCACTGTCAAGAGGTGAGTGCTAATTATTTTGTGAAGATTTTGTGAATCCCTGATTTTCCTTGATTTTACGGGTTTCACAGCATCTTAGACCTTACTGACAATCTTTTTCTCAGTCATTGCTTAGCCCTGATATCTGATTCTTTCAACCAACGTTTCTTTTTTCAGATTATGACTTAGTAAAAATGATAATAACATTTGTAAAACTCCAACTAAGACAATCATAACCATAATAGGAGCAAGTGGAATATGATAAACATTCATTCCAAAAATCCCATTACTTTTTGCATAAGAAAACAGCATATGACCGCATGGTAATCCGATTACCAGTGCAACAACAATTGTTCCAAGTGTAAAGATTAAACCTTGAATCTGTAATCCCAGATTCAATTGTTTGTTCGTCATACCAACTGCCTGTAATACTCCGTATTCCTGTTTCTTTGTTGTAATATTGATGATCATTGTGTTTGCCAGATTCATAAATCCAATCAAGCCAACGATTGCCATAAACAAATAACATCCAAGCTTCATCATCTGACTTGCCATATCTGCAGTTCGAAGTTCATCGTGATATGATTTCATTTCCACATGAGAAGTGTTCCCTAACAGATTATTTAAACTCTGTTCGACAGATGCAGCATCTTGCTCTGCACAATCAATCCAAATATAGCCATAAGAGTTACCTTCGTGATTCATGCTTTCATATACTTCTTCCGGCATTACCCAATAAGTATCAGCACTCACAAATGCACCCGCAACATTTCCACTATACTGGAATTCCTCTGTTCCATTATCAAATGTAAGTGATACCGGAGCATCTAATGAATATCCATCAGATTCCATCCCCATAGACCATCCAAAGAAAATGTCTCCGTTTCGCACAGCCTCATCATAATCCATGGTACCGAGATCACCTTTCAAACGCATCTTTTCAAAATCTTCTTTATTTACAATAGAAACCACCTGTTTTGTTCCATTTATTTTTGCAACAGCTACCTGTCTTGTAAGTACACTTGTTAGCTTTAAGTTTCCAACAACCATATGCGGATTATCAAGCGAATACCCTTCTGATTGAAGTGCGGAGATTCTTTTTTTGAAGGCTGATA	22	21	1.0	19	Capsule Intestinal Profiling (Shalon et al. 2023)	TTAGCACTCACCTCTTGACAGTGCTAA	GLM_Capsule	False	False	TTAGCACTGTCAAGAGGTGAGTGCTAA	5.30217	0.51005	1	1	31	0.0	2.0
364893	364893	TTAGCACTGTCAAGAGGTGAGTGCTAA	TTAGCACTGTCAAGAGGTGAGTGCTAATTATTTTGTGAAGATTTTGTGAATCCCTGATTTTCCTTGATTTTACGGGTTTCACAGCATCTTAGACCTTACTGACAATCTTTTTCTCAGTCATTGCTTAGCCCTGATATCTGATTCTTTCAACCAACGTTTCTTTTTTCAGATTATGACTTAGTAAAAATGATAATAACATTTGTAAAACTCCAACTAAGACAATCATAACCATAATAGGAGCAAGTGGAATATGATAAACATTCATTCCAAAAATCCCATTACTTTTTGCATAAGAAAACAGCATATGACCGCATGGTAATCCGATTACCAGTGCAACAACAATTGTTCCAAGTGTAAAGATTAAACCTTGAATCTGTAATCCCAGATTCAATTGTTTGTTCGTCATACCAACTGCCTGTAATACTCCGTATTCCTGTTTCTTTGTTGTAATATTGATGATCATTGTGTTTGCCAGATTCATAAATCCAATCAAGCCAACGATTGCCATAAACAAATAACATCCAAGCTTCATCATCTGACTTGCCATATCTGCAGTTCGAAGTTCATCGTGATATGATTTCATTTCCACATGAGAAGTGTTCCCTAACAGATTATTTAAACTCTGTTCGACAGATGCAGCATCTTGCTCTGCACAATCAATCCAAATATAGCCATAAGAGTTACCTTCGTGATTCATGCTTTCATATACTTCTTCCGGCATTACCCAATAAGTATCAGCACTCACAAATGCACCCGCAACATTTCCACTATACTGGAATTCCTCTGTTCCATTATCAAATGTAAGTGATACCGGAGCATCTAATGAATATCCATCAGATTCCATCCCCATAGACCATCCAAAGAAAATGTCTCCGTTTCGCACAGCCTCATCATAATCCATGGTACCGAGATCACCTTTCAAACGCATCTTTTCAAAATCTTCTTTATTTACAATAGAAACCACCTGTTTTGTTCCATTTATTTTTGCAACAGCTACCTGTCTTGTAAGTACACTTGTTAGCTTTAAGTTTCCAACAACCATATGCGGATTATCAAGCGAATACCCTTCTGATTGAAGTGCGGAGATTCTTTTTTTGAAGGCTGATACATAATTTGTCTTATTACATCCCCCGCCATGTGATATATGTTTTTTTTGTCTCT	19	19	1.0	20	Capsule Intestinal Profiling (Shalon et al. 2023)	TTAGCACTCACCTCTTGACAGTGCTAA	GLM_Capsule	False	False	TTAGCACTGTCAAGAGGTGAGTGCTAA	5.30217	0.51005	1	1	31	0.0	2.0
364894	364894	TTAGCACTGTCAAGAGGTGAGTGCTAA	TTAGCACTGTCAAGAGGTGAGTGCTAATTATTTTGTGAAGATTTTGTGAATCCCTGATTTTCCTTGATTTTACGGGTTTCACAGCATCTTAGACCTTACTGACAATCTTTTTCTCAGTCATTGCTTAGCCCTGATATCTGATTCTTTCAACCAACGTTTCTTTTTTCAGATTATGACTTAGTAAAAATGATAATAACATTTGTAAAACTCCAACTAAGACAATCATAACCATAATAGGAGCAAGTGGAATATGATAAACATTCATTCCAAAAATCCCATTACTTTTTGCATAAGAAAACAGCATATGACCGCATGGTAATCCGATTACCAGTGCAACAACAATTGTTCCAAGTGTAAAGATTAAACCTTGAATCTGTAATCCCAGATTCAATTGTTTGTTCGTCATACCAACTGCCTGTAATACTCCGTATTCCTGTTTCTTTGTTGTAATATTGATGATCATTGTGTTTGCCAGATTCATAAATCCAATCAAGCCAACGATTGCCATAAACAAATAACATCCAAGCTTCATCATCTGACTTGCCATATCTGCAGTTCGAAGTTCATCGTGATATGATTTCATTTCCACATGAGAAGTGTTCCCTAACAGATTATTTAAACTCTGTTCGACAGATGCAGCATCTTGCTCTGCACAATCAATCCAAATATAGCCATAAGAGTTACCTTCGTGATTCATGCTTTCATATACTTCTTCCGGCATTACCCAATAAGTATCAGCACTCACAAATGCACCCGCAACATTTCCACTATACTGGAATTCCTCTGTTCCATTATCAAATGTAAGTGATACCGGAGCATCTAATGAATATCCATCAGATTCCATCCCCATAGACCATCCAAAGAAAATGTCTCCGTTTCGCACAGCCTCATCATAATCCATGGTACCGAGATCACCTTTCAAACGCATCTTTTCAAAATCTTCTTTATTTACAATAGAAACCACCTGTTTTGTTCCATTTATTTTTGCAACAGCTACCTGTCTTGTAAGTACACTTGTTAGCTTTAAGTTTCCAACAACCATATGCGGATTATCAAGCGAATACCCTTCTGATTGAAGTGCGGAGATTCTTTTTTTGAAGGCTGATACATAATTTGTCTTATTACATCCCCCGCCATGTGATATATGTTTTTTTTGTCTCTTCAATTGCTTCCTGTCTTGTAAACTGTTTACTCAAATACAATTTTAACATGATC	18	15	1.0	21	Capsule Intestinal Profiling (Shalon et al. 2023)	TTAGCACTCACCTCTTGACAGTGCTAA	GLM_Capsule	False	False	TTAGCACTGTCAAGAGGTGAGTGCTAA	5.30217	0.51005	1	1	31	0.0	2.0
364895	364895	TTAGCACTGTCAAGAGGTGAGTGCTAA	TTAGCACTGTCAAGAGGTGAGTGCTAATTATTTTGTGAAGATTTTGTGAATCCCTGATTTTCCTTGATTTTACGGGTTTCACAGCATCTTAGACCTTACTGACAATCTTTTTCTCAGTCATTGCTTAGCCCTGATATCTGATTCTTTCAACCAACGTTTCTTTTTTCAGATTATGACTTAGTAAAAATGATAATAACATTTGTAAAACTCCAACTAAGACAATCATAACCATAATAGGAGCAAGTGGAATATGATAAACATTCATTCCAAAAATCCCATTACTTTTTGCATAAGAAAACAGCATATGACCGCATGGTAATCCGATTACCAGTGCAACAACAATTGTTCCAAGTGTAAAGATTAAACCTTGAATCTGTAATCCCAGATTCAATTGTTTGTTCGTCATACCAACTGCCTGTAATACTCCGTATTCCTGTTTCTTTGTTGTAATATTGATGATCATTGTGTTTGCCAGATTCATAAATCCAATCAAGCCAACGATTGCCATAAACAAATAACATCCAAGCTTCATCATCTGACTTGCCATATCTGCAGTTCGAAGTTCATCGTGATATGATTTCATTTCCACATGAGAAGTGTTCCCTAACAGATTATTTAAACTCTGTTCGACAGATGCAGCATCTTGCTCTGCACAATCAATCCAAATATAGCCATAAGAGTTACCTTCGTGATTCATGCTTTCATATACTTCTTCCGGCATTACCCAATAAGTATCAGCACTCACAAATGCACCCGCAACATTTCCACTATACTGGAATTCCTCTGTTCCATTATCAAATGTAAGTGATACCGGAGCATCTAATGAATATCCATCAGATTCCATCCCCATAGACCATCCAAAGAAAATGTCTCCGTTTCGCACAGCCTCATCATAATCCATGGTACCGAGATCACCTTTCAAACGCATCTTTTCAAAATCTTCTTTATTTACAATAGAAACCACCTGTTTTGTTCCATTTATTTTTGCAACAGCTACCTGTCTTGTAAGTACACTTGTTAGCTTTAAGTTTCCAACAACCATATGCGGATTATCAAGCGAATACCCTTCTGATTGAAGTGCGGAGATTCTTTTTTTGAAGGCTGATACATAATTTGTCTTATTACATCCCCCGCCATGTGATATATGTTTTTTTTGTCTCTTCAATTGCTTCCTGTCTTGTAAACTGTTTACTCAAATACAATTTTAACATGATCTCTTTGAATACAGATGGATATAATTCGATTCCCGAATATTTATATTCTTCAACA	14	14	1.0	22	Capsule Intestinal Profiling (Shalon et al. 2023)	TTAGCACTCACCTCTTGACAGTGCTAA	GLM_Capsule	False	False	TTAGCACTGTCAAGAGGTGAGTGCTAA	5.30217	0.51005	1	1	31	0.0	2.0
364896	364896	TTAGCACTGTCAAGAGGTGAGTGCTAA	TTAGCACTGTCAAGAGGTGAGTGCTAATTATTTTGTGAAGATTTTGTGAATCCCTGATTTTCCTTGATTTTACGGGTTTCACAGCATCTTAGACCTTACTGACAATCTTTTTCTCAGTCATTGCTTAGCCCTGATATCTGATTCTTTCAACCAACGTTTCTTTTTTCAGATTATGACTTAGTAAAAATGATAATAACATTTGTAAAACTCCAACTAAGACAATCATAACCATAATAGGAGCAAGTGGAATATGATAAACATTCATTCCAAAAATCCCATTACTTTTTGCATAAGAAAACAGCATATGACCGCATGGTAATCCGATTACCAGTGCAACAACAATTGTTCCAAGTGTAAAGATTAAACCTTGAATCTGTAATCCCAGATTCAATTGTTTGTTCGTCATACCAACTGCCTGTAATACTCCGTATTCCTGTTTCTTTGTTGTAATATTGATGATCATTGTGTTTGCCAGATTCATAAATCCAATCAAGCCAACGATTGCCATAAACAAATAACATCCAAGCTTCATCATCTGACTTGCCATATCTGCAGTTCGAAGTTCATCGTGATATGATTTCATTTCCACATGAGAAGTGTTCCCTAACAGATTATTTAAACTCTGTTCGACAGATGCAGCATCTTGCTCTGCACAATCAATCCAAATATAGCCATAAGAGTTACCTTCGTGATTCATGCTTTCATATACTTCTTCCGGCATTACCCAATAAGTATCAGCACTCACAAATGCACCCGCAACATTTCCACTATACTGGAATTCCTCTGTTCCATTATCAAATGTAAGTGATACCGGAGCATCTAATGAATATCCATCAGATTCCATCCCCATAGACCATCCAAAGAAAATGTCTCCGTTTCGCACAGCCTCATCATAATCCATGGTACCGAGATCACCTTTCAAACGCATCTTTTCAAAATCTTCTTTATTTACAATAGAAACCACCTGTTTTGTTCCATTTATTTTTGCAACAGCTACCTGTCTTGTAAGTACACTTGTTAGCTTTAAGTTTCCAACAACCATATGCGGATTATCAAGCGAATACCCTTCTGATTGAAGTGCGGAGATTCTTTTTTTGAAGGCTGATACATAATTTGTCTTATTACATCCCCCGCCATGTGATATATGTTTTTTTTGTCTCTTCAATTGCTTCCTGTCTTGTAAACTGTTTACTCAAATACAATTTTAACATGATCTCTTTGAATACAGATGGATATAATTCGATTCCCGAATATTTATATTCTTCAACAGGATTCGTTGACGTAGCCTTAACACGCGACTTACCTATCGTAGCTAATTGGACT	14	12	1.0	23	Capsule Intestinal Profiling (Shalon et al. 2023)	TTAGCACTCACCTCTTGACAGTGCTAA	GLM_Capsule	False	False	TTAGCACTGTCAAGAGGTGAGTGCTAA	5.30217	0.51005	1	1	31	0.0	2.0
364897	364897	TTAGCACTGTCAATAGGTGAGTGCTAA	TTAGCACTGTCAATAGGTGAGTGCTAATTTTTTGAGATTTTTTTTGCAAACCCTTTAAAATCAATGGTTTGCAGTATCTTA	595	548	0.307305	0	Capsule Intestinal Profiling (Shalon et al. 2023)	TTAGCACTCACCTATTGACAGTGCTAA	GLM_Capsule, GLM_Capsule	False, True	True	TTAGCACTGTCAATAGGTGAGTGCTAA	4.5527	0.670884	1	11	11	2.0	2.0
364898	364898	TTAGCACTGTCAATAGGTGAGTGCTAA	TTAGCACTGTCAATAGGTGAGTGCTAATTATTTTGTGAAGAATTTGTGTTTTCTTCGCCGCGCCGATTGTTAACCGTTTTA	135	122	0.961538	0	Capsule Intestinal Profiling (Shalon et al. 2023)	TTAGCACTCACCTATTGACAGTGCTAA	GLM_Capsule, GLM_Capsule	False, True	True	TTAGCACTGTCAATAGGTGAGTGCTAA	4.5527	0.670884	1	11	11	2.0	2.0
364899	364899	TTAGCACTGTCAATAGGTGAGTGCTAA	TTAGCACTGTCAATAGGTGAGTGCTAACAAAATTGATATGACAAAAAGACACCCTCTCACAAGGATGTCTTTCATGCTACC	56	51	1.0	0	Capsule Intestinal Profiling (Shalon et al. 2023)	TTAGCACTCACCTATTGACAGTGCTAA	GLM_Capsule, GLM_Capsule	False, True	True	TTAGCACTGTCAATAGGTGAGTGCTAA	4.5527	0.670884	1	11	11	2.0	2.0
364900	364900	TTAGCACTGTCAATAGGTGAGTGCTAA	TTAGCACTGTCAATAGGTGAGTGCTAATTATTTTATGAAGATTTTGTGCAGCCCTGATTTTACGGGCTTCACAGGGATTTT	50	45	0.072959	0	Capsule Intestinal Profiling (Shalon et al. 2023)	TTAGCACTCACCTATTGACAGTGCTAA	GLM_Capsule, GLM_Capsule	False, True	True	TTAGCACTGTCAATAGGTGAGTGCTAA	4.5527	0.670884	1	11	11	2.0	2.0
364901	364901	TTAGCACTGTCAATAGGTGAGTGCTAA	TTAGCACTGTCAATAGGTGAGTGCTAATTATTTTGTAAAGAATTTGTGACCCTCGGAAATTTCTGAATGATTTTCTGAAAG	39	38	0.048223	0	Capsule Intestinal Profiling (Shalon et al. 2023)	TTAGCACTCACCTATTGACAGTGCTAA	GLM_Capsule, GLM_Capsule	False, True	True	TTAGCACTGTCAATAGGTGAGTGCTAA	4.5527	0.670884	1	11	11	2.0	2.0
364902	364902	TTAGCACTGTCAATAGGTGAGTGCTAA	TTAGCACTGTCAATAGGTGAGTGCTAATATTTTGTGAAGAAATTGTGAACTGTGGATGGAAGGTAATCTGCGCTGATAATC	31	27	0.348837	0	Capsule Intestinal Profiling (Shalon et al. 2023)	TTAGCACTCACCTATTGACAGTGCTAA	GLM_Capsule, GLM_Capsule	False, True	True	TTAGCACTGTCAATAGGTGAGTGCTAA	4.5527	0.670884	1	11	11	2.0	2.0
364903	364903	TTAGCACTGTCAATAGGTGAGTGCTAA	TTAGCACTGTCAATAGGTGAGTGCTAATTATTTATGAAGATTGTGTGAACGCTACGAGCATGCAATTTCCGAGCTGTGCAT	27	26	0.83871	0	Capsule Intestinal Profiling (Shalon et al. 2023)	TTAGCACTCACCTATTGACAGTGCTAA	GLM_Capsule, GLM_Capsule	False, True	True	TTAGCACTGTCAATAGGTGAGTGCTAA	4.5527	0.670884	1	11	11	2.0	2.0
364904	364904	TTAGCACTGTCAATAGGTGAGTGCTAA	TTAGCACTGTCAATAGGTGAGTGCTAACGTTCACAAAAGGCACTATGTTTGTTCACAAAATATGCAACAAGATACCTCAAC	16	16	0.442857	0	Capsule Intestinal Profiling (Shalon et al. 2023)	TTAGCACTCACCTATTGACAGTGCTAA	GLM_Capsule, GLM_Capsule	False, True	True	TTAGCACTGTCAATAGGTGAGTGCTAA	4.5527	0.670884	1	11	11	2.0	2.0
364905	364905	TTAGCACTGTCAATAGGTGAGTGCTAA	TTAGCACTGTCAATAGGTGAGTGCTAACGTTCACAAAAGGCGCTATGTTTGTTCACAAAATATGCAACAAGATACCTCAAC	15	15	0.442857	0	Capsule Intestinal Profiling (Shalon et al. 2023)	TTAGCACTCACCTATTGACAGTGCTAA	GLM_Capsule, GLM_Capsule	False, True	True	TTAGCACTGTCAATAGGTGAGTGCTAA	4.5527	0.670884	1	11	11	2.0	2.0
364906	364906	TTAGCACTGTCAATAGGTGAGTGCTAA	TTAGCACTGTCAATAGGTGAGTGCTAATTATTTTGTGAAGAATTTGTGAAAGCTACGAGCCATGCAAAATGGTGAAAATAG	15	14	0.681818	0	Capsule Intestinal Profiling (Shalon et al. 2023)	TTAGCACTCACCTATTGACAGTGCTAA	GLM_Capsule, GLM_Capsule	False, True	True	TTAGCACTGTCAATAGGTGAGTGCTAA	4.5527	0.670884	1	11	11	2.0	2.0
364907	364907	TTAGCACTGTCAATAGGTGAGTGCTAA	TTAGCACTGTCAATAGGTGAGTGCTAATTATTTTGTGAAAATTTTGTGCCTTCTTGATTCGCTTTGATTCATATAATCAAT	13	13	0.866667	0	Capsule Intestinal Profiling (Shalon et al. 2023)	TTAGCACTCACCTATTGACAGTGCTAA	GLM_Capsule, GLM_Capsule	False, True	True	TTAGCACTGTCAATAGGTGAGTGCTAA	4.5527	0.670884	1	11	11	2.0	2.0
364908	364908	TTAGCACTGTCAATAGGTGAGTGCTAA	TTAGCACTGTCAATAGGTGAGTGCTAATTATTTTGTGAAGAATTTGTGTTTTCTTCGCCGCGCCGATTGTTAACCGTTTTATTTTTCGAGTTGACAATCGGCCCTTCCCGTGCTATTTTAGGAAAAGATTTAAAT	66	62	0.897196	1	Capsule Intestinal Profiling (Shalon et al. 2023)	TTAGCACTCACCTATTGACAGTGCTAA	GLM_Capsule, GLM_Capsule	False, True	True	TTAGCACTGTCAATAGGTGAGTGCTAA	4.5527	0.670884	1	2	11	2.0	2.0
364909	364909	TTAGCACTGTCAATAGGTGAGTGCTAA	TTAGCACTGTCAATAGGTGAGTGCTAACAAAATTGATATGACAAAAAGACACCCTCTCACAAGGATGTCTTTCATGCTACCTGGAATGTCCGGGTGGAGATCCCTAAACCAGGTAAATCGGAACGGAAGGACTCG	109	100	0.962617	1	Capsule Intestinal Profiling (Shalon et al. 2023)	TTAGCACTCACCTATTGACAGTGCTAA	GLM_Capsule, GLM_Capsule	False, True	True	TTAGCACTGTCAATAGGTGAGTGCTAA	4.5527	0.670884	1	2	11	2.0	2.0
364910	364910	TTAGCACTGTCAATAGGTGAGTGCTAA	TTAGCACTGTCAATAGGTGAGTGCTAACAAAATTGATATGACAAAAAGACACCCTCTCACAAGGATGTCTTTCATGCTACCTGGAATGTCCGGGTGGAGATCCCTAAACCAGGTAAATCGGAACGGAAGGACTCGAACCTTCGCTTAGGATAAAAGCCATTGCTCTACCTACTGAGCTACGTTCCAAGG	111	103	0.368056	2	Capsule Intestinal Profiling (Shalon et al. 2023)	TTAGCACTCACCTATTGACAGTGCTAA	GLM_Capsule, GLM_Capsule	False, True	True	TTAGCACTGTCAATAGGTGAGTGCTAA	4.5527	0.670884	1	1	11	1.0	2.0
364911	364911	TTAGCCGCGTGTCCACTATTGCTGGGT	TTAGCCGCGTGTCCACTATTGCTGGGTAAGATCAATCAACCAGTCTGCTTCCGATCTGGGTATTGAAAATGTGACCAGTTT	1623	1539	0.639014	0	Capsule Intestinal Profiling (Shalon et al. 2023)	ACCCAGCAATAGTGGACACGCGGCTAA	GLM_Capsule	False	False	TTAGCCGCGTGTCCACTATTGCTGGGT	4.09268	0.835992	1	36	36	3.0	3.0
364912	364912	TTAGCCGCGTGTCCACTATTGCTGGGT	TTAGCCGCGTGTCCACTATTGCTGGGTAAGATCAGTGCCTGGCACACGCGTTTGATGGAAGACGGCGTTCAGGCAATGCGC	1470	1393	0.94021	0	Capsule Intestinal Profiling (Shalon et al. 2023)	ACCCAGCAATAGTGGACACGCGGCTAA	GLM_Capsule	False	False	TTAGCCGCGTGTCCACTATTGCTGGGT	4.09268	0.835992	1	36	36	3.0	3.0
364913	364913	TTAGCCGCGTGTCCACTATTGCTGGGT	TTAGCCGCGTGTCCACTATTGCTGGGTAAGATCACAACACTTTAAAATGCCCTATATAGGGTTAACCAGTAATTATCTGTA	1000	934	0.883978	0	Capsule Intestinal Profiling (Shalon et al. 2023)	ACCCAGCAATAGTGGACACGCGGCTAA	GLM_Capsule	False	False	TTAGCCGCGTGTCCACTATTGCTGGGT	4.09268	0.835992	1	36	36	3.0	3.0
364914	364914	TTAGCCGCGTGTCCACTATTGCTGGGT	TTAGCCGCGTGTCCACTATTGCTGGGTAAGATCAGGCTTCATACAAGCCAATCCCCCACAGGGATTGAGTTATGCAAGCGA	976	904	0.979937	0	Capsule Intestinal Profiling (Shalon et al. 2023)	ACCCAGCAATAGTGGACACGCGGCTAA	GLM_Capsule	False	False	TTAGCCGCGTGTCCACTATTGCTGGGT	4.09268	0.835992	1	36	36	3.0	3.0
364915	364915	TTAGCCGCGTGTCCACTATTGCTGGGT	TTAGCCGCGTGTCCACTATTGCTGGGTAAGATCAGACTTCGGGTAGTACATGTTTGTTAGAACCTAATGAATCCATCAGGC	853	816	0.668269	0	Capsule Intestinal Profiling (Shalon et al. 2023)	ACCCAGCAATAGTGGACACGCGGCTAA	GLM_Capsule	False	False	TTAGCCGCGTGTCCACTATTGCTGGGT	4.09268	0.835992	1	36	36	3.0	3.0
364916	364916	TTAGCCGCGTGTCCACTATTGCTGGGT	TTAGCCGCGTGTCCACTATTGCTGGGTAAGATCACATTCCACTAACCCTCCATACCGCTAATGGTGATCATGTCGTCGTCC	707	688	0.988588	0	Capsule Intestinal Profiling (Shalon et al. 2023)	ACCCAGCAATAGTGGACACGCGGCTAA	GLM_Capsule	False	False	TTAGCCGCGTGTCCACTATTGCTGGGT	4.09268	0.835992	1	36	36	3.0	3.0
364917	364917	TTAGCCGCGTGTCCACTATTGCTGGGT	TTAGCCGCGTGTCCACTATTGCTGGGTAAGATCATATACCGTTCATAGTTACATTCCCTTATCAGAGGTAATCAGCCATCC	586	562	0.982699	0	Capsule Intestinal Profiling (Shalon et al. 2023)	ACCCAGCAATAGTGGACACGCGGCTAA	GLM_Capsule	False	False	TTAGCCGCGTGTCCACTATTGCTGGGT	4.09268	0.835992	1	36	36	3.0	3.0
364918	364918	TTAGCCGCGTGTCCACTATTGCTGGGT	TTAGCCGCGTGTCCACTATTGCTGGGTAAGATCAGCTGCGCGGTAAACCTGTTTCAGGTCACGGGTTACCGCTTTATAGTC	275	244	0.819079	0	Capsule Intestinal Profiling (Shalon et al. 2023)	ACCCAGCAATAGTGGACACGCGGCTAA	GLM_Capsule	False	False	TTAGCCGCGTGTCCACTATTGCTGGGT	4.09268	0.835992	1	36	36	3.0	3.0
364919	364919	TTAGCCGCGTGTCCACTATTGCTGGGT	TTAGCCGCGTGTCCACTATTGCTGGGTAAGATCAGTTCACCTGCCATGTGAAAGACGCTATCGCACAGGATGAATAAGATA	138	134	0.099125	0	Capsule Intestinal Profiling (Shalon et al. 2023)	ACCCAGCAATAGTGGACACGCGGCTAA	GLM_Capsule	False	False	TTAGCCGCGTGTCCACTATTGCTGGGT	4.09268	0.835992	1	36	36	3.0	3.0
364920	364920	TTAGCCGCGTGTCCACTATTGCTGGGT	TTAGCCGCGTGTCCACTATTGCTGGGTAAGATCAGTTGTGGTTGTTGAGACATCGCTTGATTTCCTTTTTGTTTGCACCCT	131	123	0.962121	0	Capsule Intestinal Profiling (Shalon et al. 2023)	ACCCAGCAATAGTGGACACGCGGCTAA	GLM_Capsule	False	False	TTAGCCGCGTGTCCACTATTGCTGGGT	4.09268	0.835992	1	36	36	3.0	3.0
364921	364921	TTAGCCGCGTGTCCACTATTGCTGGGT	TTAGCCGCGTGTCCACTATTGCTGGGTAAGATCAAAATACTAGTCAGTTTGCCGTGAAACACCTGCCCAGGTAGCGCGTTA	124	116	0.059322	0	Capsule Intestinal Profiling (Shalon et al. 2023)	ACCCAGCAATAGTGGACACGCGGCTAA	GLM_Capsule	False	False	TTAGCCGCGTGTCCACTATTGCTGGGT	4.09268	0.835992	1	36	36	3.0	3.0
364922	364922	TTAGCCGCGTGTCCACTATTGCTGGGT	TTAGCCGCGTGTCCACTATTGCTGGGTAAGATCATTTATCGCTGACGGATCTGATAAAGAACTTGATTCCTGTGCCCTTTC	120	109	0.111332	0	Capsule Intestinal Profiling (Shalon et al. 2023)	ACCCAGCAATAGTGGACACGCGGCTAA	GLM_Capsule	False	False	TTAGCCGCGTGTCCACTATTGCTGGGT	4.09268	0.835992	1	36	36	3.0	3.0
364923	364923	TTAGCCGCGTGTCCACTATTGCTGGGT	TTAGCCGCGTGTCCACTATTGCTGGGTAAGATCACAACCAATGCGGCAGGGAAAGTGGACATTGAGCTTATGTCAACGGTT	114	111	0.08112	0	Capsule Intestinal Profiling (Shalon et al. 2023)	ACCCAGCAATAGTGGACACGCGGCTAA	GLM_Capsule	False	False	TTAGCCGCGTGTCCACTATTGCTGGGT	4.09268	0.835992	1	36	36	3.0	3.0
364924	364924	TTAGCCGCGTGTCCACTATTGCTGGGT	TTAGCCGCGTGTCCACTATTGCTGGGTAAGATCACTTTCACCTATTCCATTGATTTCTGTAAGAGAAACTAATGAGGTAGC	107	100	0.737226	0	Capsule Intestinal Profiling (Shalon et al. 2023)	ACCCAGCAATAGTGGACACGCGGCTAA	GLM_Capsule	False	False	TTAGCCGCGTGTCCACTATTGCTGGGT	4.09268	0.835992	1	36	36	3.0	3.0
364925	364925	TTAGCCGCGTGTCCACTATTGCTGGGT	TTAGCCGCGTGTCCACTATTGCTGGGTAAGATCACACATCCTTAAGCGTTACCGGGCATTCAGACTGGACAGTTAATGGCT	103	99	0.357895	0	Capsule Intestinal Profiling (Shalon et al. 2023)	ACCCAGCAATAGTGGACACGCGGCTAA	GLM_Capsule	False	False	TTAGCCGCGTGTCCACTATTGCTGGGT	4.09268	0.835992	1	36	36	3.0	3.0
364926	364926	TTAGCCGCGTGTCCACTATTGCTGGGT	TTAGCCGCGTGTCCACTATTGCTGGGTAAGATCAGTCATACGGTACCCAGAAACGCGGGGCCACACTGTAGTAATGCGTTT	96	91	0.564417	0	Capsule Intestinal Profiling (Shalon et al. 2023)	ACCCAGCAATAGTGGACACGCGGCTAA	GLM_Capsule	False	False	TTAGCCGCGTGTCCACTATTGCTGGGT	4.09268	0.835992	1	36	36	3.0	3.0
364927	364927	TTAGCCGCGTGTCCACTATTGCTGGGT	TTAGCCGCGTGTCCACTATTGCTGGGTAAGATCATCAGACGTCTCACAGGTTAAAGGCAAGGTTGCTGATGTGGAAAGCCG	95	89	0.978022	0	Capsule Intestinal Profiling (Shalon et al. 2023)	ACCCAGCAATAGTGGACACGCGGCTAA	GLM_Capsule	False	False	TTAGCCGCGTGTCCACTATTGCTGGGT	4.09268	0.835992	1	36	36	3.0	3.0
364928	364928	TTAGCCGCGTGTCCACTATTGCTGGGT	TTAGCCGCGTGTCCACTATTGCTGGGTAAGATCATAGCAGGGTTAACCGCTAATCTGCTCCATCGCCTGCAAAATACGCTT	94	88	0.086999	0	Capsule Intestinal Profiling (Shalon et al. 2023)	ACCCAGCAATAGTGGACACGCGGCTAA	GLM_Capsule	False	False	TTAGCCGCGTGTCCACTATTGCTGGGT	4.09268	0.835992	1	36	36	3.0	3.0
364929	364929	TTAGCCGCGTGTCCACTATTGCTGGGT	TTAGCCGCGTGTCCACTATTGCTGGGTAAGATCACAATTTGGCCATAAAAATGGATCACGCCCCCTTGCGCGGTGCTTCCT	93	86	0.220812	0	Capsule Intestinal Profiling (Shalon et al. 2023)	ACCCAGCAATAGTGGACACGCGGCTAA	GLM_Capsule	False	False	TTAGCCGCGTGTCCACTATTGCTGGGT	4.09268	0.835992	1	36	36	3.0	3.0
364930	364930	TTAGCCGCGTGTCCACTATTGCTGGGT	TTAGCCGCGTGTCCACTATTGCTGGGTAAGATCAGCCGCCGCAGAGCAGGAATATCAGACATTATTGCTGGATGACAATGC	89	84	0.954545	0	Capsule Intestinal Profiling (Shalon et al. 2023)	ACCCAGCAATAGTGGACACGCGGCTAA	GLM_Capsule	False	False	TTAGCCGCGTGTCCACTATTGCTGGGT	4.09268	0.835992	1	36	36	3.0	3.0
364931	364931	TTAGCCGCGTGTCCACTATTGCTGGGT	TTAGCCGCGTGTCCACTATTGCTGGGTAAGATCACTCTGGCATGGAGAACTATTTTGAACATGAGGTGTTACGTGGATATG	77	72	0.115625	0	Capsule Intestinal Profiling (Shalon et al. 2023)	ACCCAGCAATAGTGGACACGCGGCTAA	GLM_Capsule	False	False	TTAGCCGCGTGTCCACTATTGCTGGGT	4.09268	0.835992	1	36	36	3.0	3.0
364932	364932	TTAGCCGCGTGTCCACTATTGCTGGGT	TTAGCCGCGTGTCCACTATTGCTGGGTAAGATCAGTACCTCGTTCATCTACTTTTTGGACACCATCTACAGTCTCATCGTT	67	61	0.984375	0	Capsule Intestinal Profiling (Shalon et al. 2023)	ACCCAGCAATAGTGGACACGCGGCTAA	GLM_Capsule	False	False	TTAGCCGCGTGTCCACTATTGCTGGGT	4.09268	0.835992	1	36	36	3.0	3.0
364933	364933	TTAGCCGCGTGTCCACTATTGCTGGGT	TTAGCCGCGTGTCCACTATTGCTGGGTAAGATCAAGATAACATCTCTAAGGATGAATGGGAAAACCTCCATGCATTAAAAG	63	59	0.03231	0	Capsule Intestinal Profiling (Shalon et al. 2023)	ACCCAGCAATAGTGGACACGCGGCTAA	GLM_Capsule	False	False	TTAGCCGCGTGTCCACTATTGCTGGGT	4.09268	0.835992	1	36	36	3.0	3.0
364934	364934	TTAGCCGCGTGTCCACTATTGCTGGGT	TTAGCCGCGTGTCCACTATTGCTGGGTAAGATCACATTGCTAGCAGCCTTCTGTGTGAATTCTCAGGGAGCAGGTCGGCAT	59	59	0.967213	0	Capsule Intestinal Profiling (Shalon et al. 2023)	ACCCAGCAATAGTGGACACGCGGCTAA	GLM_Capsule	False	False	TTAGCCGCGTGTCCACTATTGCTGGGT	4.09268	0.835992	1	36	36	3.0	3.0
364935	364935	TTAGCCGCGTGTCCACTATTGCTGGGT	TTAGCCGCGTGTCCACTATTGCTGGGTAAGATCACTCTGGATAAAAACATTACGCTGCATGATCTGCTGGGTTCCAGAGCA	58	55	0.982143	0	Capsule Intestinal Profiling (Shalon et al. 2023)	ACCCAGCAATAGTGGACACGCGGCTAA	GLM_Capsule	False	False	TTAGCCGCGTGTCCACTATTGCTGGGT	4.09268	0.835992	1	36	36	3.0	3.0
364936	364936	TTAGCCGCGTGTCCACTATTGCTGGGT	TTAGCCGCGTGTCCACTATTGCTGGGTAAGATCACATGACAGGCGAAAATCGTGGCCGGGGAAGGCCGCGAAAGACAGAAA	48	47	0.041519	0	Capsule Intestinal Profiling (Shalon et al. 2023)	ACCCAGCAATAGTGGACACGCGGCTAA	GLM_Capsule	False	False	TTAGCCGCGTGTCCACTATTGCTGGGT	4.09268	0.835992	1	36	36	3.0	3.0
364937	364937	TTAGCCGCGTGTCCACTATTGCTGGGT	TTAGCCGCGTGTCCACTATTGCTGGGTAAGATCATATTACATGAACAGGCCGAATTCCGGGTTACTGGTATGACACCCCAA	46	46	0.851852	0	Capsule Intestinal Profiling (Shalon et al. 2023)	ACCCAGCAATAGTGGACACGCGGCTAA	GLM_Capsule	False	False	TTAGCCGCGTGTCCACTATTGCTGGGT	4.09268	0.835992	1	36	36	3.0	3.0
364938	364938	TTAGCCGCGTGTCCACTATTGCTGGGT	TTAGCCGCGTGTCCACTATTGCTGGGTAAGATCATGACTCGCTTCGCTCGCCCTGCGGGCAGCCCGCTCACTGCGTTCACG	38	37	0.046717	0	Capsule Intestinal Profiling (Shalon et al. 2023)	ACCCAGCAATAGTGGACACGCGGCTAA	GLM_Capsule	False	False	TTAGCCGCGTGTCCACTATTGCTGGGT	4.09268	0.835992	1	36	36	3.0	3.0
364939	364939	TTAGCCGCGTGTCCACTATTGCTGGGT	TTAGCCGCGTGTCCACTATTGCTGGGTAAGATCAGATGCCATCAAAACCAAAGGCTACTTCATCTACCCAAGTCAGCTTTT	34	29	0.638298	0	Capsule Intestinal Profiling (Shalon et al. 2023)	ACCCAGCAATAGTGGACACGCGGCTAA	GLM_Capsule	False	False	TTAGCCGCGTGTCCACTATTGCTGGGT	4.09268	0.835992	1	36	36	3.0	3.0
364940	364940	TTAGCCGCGTGTCCACTATTGCTGGGT	TTAGCCGCGTGTCCACTATTGCTGGGTAAGATCATGTTTTCATATGTTGCATCAGGAGTAAGGCTGTTTGTAGCAACATCA	29	28	0.256881	0	Capsule Intestinal Profiling (Shalon et al. 2023)	ACCCAGCAATAGTGGACACGCGGCTAA	GLM_Capsule	False	False	TTAGCCGCGTGTCCACTATTGCTGGGT	4.09268	0.835992	1	36	36	3.0	3.0
364941	364941	TTAGCCGCGTGTCCACTATTGCTGGGT	TTAGCCGCGTGTCCACTATTGCTGGGTAAGATCAACTGTCCAGGTGAGCGCGGGTGATGGCATAACAGAGGAAAGAAAATG	25	24	0.015645	0	Capsule Intestinal Profiling (Shalon et al. 2023)	ACCCAGCAATAGTGGACACGCGGCTAA	GLM_Capsule	False	False	TTAGCCGCGTGTCCACTATTGCTGGGT	4.09268	0.835992	1	36	36	3.0	3.0
364942	364942	TTAGCCGCGTGTCCACTATTGCTGGGT	TTAGCCGCGTGTCCACTATTGCTGGGTAAGATCACTTACGAGGGTTCAATCGAAGCCCGTATATCTGTTCTCCATCACGTA	21	17	0.014599	0	Capsule Intestinal Profiling (Shalon et al. 2023)	ACCCAGCAATAGTGGACACGCGGCTAA	GLM_Capsule	False	False	TTAGCCGCGTGTCCACTATTGCTGGGT	4.09268	0.835992	1	36	36	3.0	3.0
364943	364943	TTAGCCGCGTGTCCACTATTGCTGGGT	TTAGCCGCGTGTCCACTATTGCTGGGTAAGATCAATATGTTTAATGCAGCGTGTGGCCCGGAATCATTAATCAGGGCTGCA	18	17	0.114094	0	Capsule Intestinal Profiling (Shalon et al. 2023)	ACCCAGCAATAGTGGACACGCGGCTAA	GLM_Capsule	False	False	TTAGCCGCGTGTCCACTATTGCTGGGT	4.09268	0.835992	1	36	36	3.0	3.0
364944	364944	TTAGCCGCGTGTCCACTATTGCTGGGT	TTAGCCGCGTGTCCACTATTGCTGGGTAAGATCAAGATGCCATGTGAACGCCTTACCAGGTCTACAAAATATTAAAAGTTC	17	17	1.0	0	Capsule Intestinal Profiling (Shalon et al. 2023)	ACCCAGCAATAGTGGACACGCGGCTAA	GLM_Capsule	False	False	TTAGCCGCGTGTCCACTATTGCTGGGT	4.09268	0.835992	1	36	36	3.0	3.0
364945	364945	TTAGCCGCGTGTCCACTATTGCTGGGT	TTAGCCGCGTGTCCACTATTGCTGGGTAAGATCAATGAAGCCCTTGAGGCCTTAAATAAAGACGATTCTGATCCTAATGTA	16	15	1.0	0	Capsule Intestinal Profiling (Shalon et al. 2023)	ACCCAGCAATAGTGGACACGCGGCTAA	GLM_Capsule	False	False	TTAGCCGCGTGTCCACTATTGCTGGGT	4.09268	0.835992	1	36	36	3.0	3.0
364946	364946	TTAGCCGCGTGTCCACTATTGCTGGGT	TTAGCCGCGTGTCCACTATTGCTGGGTAAGATCAGGCGGTTAAAGGCATCAACCGCGAACAACTGCAGACGATGATTACGG	13	12	1.0	0	Capsule Intestinal Profiling (Shalon et al. 2023)	ACCCAGCAATAGTGGACACGCGGCTAA	GLM_Capsule	False	False	TTAGCCGCGTGTCCACTATTGCTGGGT	4.09268	0.835992	1	36	36	3.0	3.0
364947	364947	TTAGCCGCGTGTCCACTATTGCTGGGT	TTAGCCGCGTGTCCACTATTGCTGGGTAAGATCAGTGCCTGGCACACGCGTTTGATGGAAGACGGCGTTCAGGCAATGCGCGATTATCTTGCCGGACTGGATATCGCTTCGCCAGAGCATCAGGTTCTGATGAAC	1584	1516	0.982143	1	Capsule Intestinal Profiling (Shalon et al. 2023)	ACCCAGCAATAGTGGACACGCGGCTAA	GLM_Capsule	False	False	TTAGCCGCGTGTCCACTATTGCTGGGT	4.09268	0.835992	1	12	36	2.0	3.0
364948	364948	TTAGCCGCGTGTCCACTATTGCTGGGT	TTAGCCGCGTGTCCACTATTGCTGGGTAAGATCAGGCTTCATACAAGCCAATCCCCCACAGGGATTGAGTTATGCAAGCGAATCAATCTCAGAGCTTTTAACATGTATGGAGCTTAGAGATATTGTCCGTTAGAC	1175	1099	0.978849	1	Capsule Intestinal Profiling (Shalon et al. 2023)	ACCCAGCAATAGTGGACACGCGGCTAA	GLM_Capsule	False	False	TTAGCCGCGTGTCCACTATTGCTGGGT	4.09268	0.835992	1	12	36	2.0	3.0
364949	364949	TTAGCCGCGTGTCCACTATTGCTGGGT	TTAGCCGCGTGTCCACTATTGCTGGGTAAGATCACATTCCACTAACCCTCCATACCGCTAATGGTGATCATGTCGTCGTCCGCTTTAGCGCGATAAACTCGCCGCCCACCAGCATAAAACTTGATTTCGCTGCTG	1072	1056	0.997178	1	Capsule Intestinal Profiling (Shalon et al. 2023)	ACCCAGCAATAGTGGACACGCGGCTAA	GLM_Capsule	False	False	TTAGCCGCGTGTCCACTATTGCTGGGT	4.09268	0.835992	1	12	36	2.0	3.0
364950	364950	TTAGCCGCGTGTCCACTATTGCTGGGT	TTAGCCGCGTGTCCACTATTGCTGGGTAAGATCATATACCGTTCATAGTTACATTCCCTTATCAGAGGTAATCAGCCATCCCCCCTTTATTACACACGCCAGTATCCACCACTGACGGGCTGAGTGCTTAACATA	1200	1143	0.979184	1	Capsule Intestinal Profiling (Shalon et al. 2023)	ACCCAGCAATAGTGGACACGCGGCTAA	GLM_Capsule	False	False	TTAGCCGCGTGTCCACTATTGCTGGGT	4.09268	0.835992	1	12	36	2.0	3.0
364951	364951	TTAGCCGCGTGTCCACTATTGCTGGGT	TTAGCCGCGTGTCCACTATTGCTGGGTAAGATCAGTTGTGGTTGTTGAGACATCGCTTGATTTCCTTTTTGTTTGCACCCTGAAGTCGCACCCCCACTGACCTACTCAAAGTCCCCAAGCGAAGGGAGACCAGCA	94	88	0.977778	1	Capsule Intestinal Profiling (Shalon et al. 2023)	ACCCAGCAATAGTGGACACGCGGCTAA	GLM_Capsule	False	False	TTAGCCGCGTGTCCACTATTGCTGGGT	4.09268	0.835992	1	12	36	2.0	3.0
364952	364952	TTAGCCGCGTGTCCACTATTGCTGGGT	TTAGCCGCGTGTCCACTATTGCTGGGTAAGATCATCAGACGTCTCACAGGTTAAAGGCAAGGTTGCTGATGTGGAAAGCCGTCTGGAACTGTTAGAATCAGGTCCCTCTACTGTAACTGAAGATATGCAATCCCT	117	108	0.949153	1	Capsule Intestinal Profiling (Shalon et al. 2023)	ACCCAGCAATAGTGGACACGCGGCTAA	GLM_Capsule	False	False	TTAGCCGCGTGTCCACTATTGCTGGGT	4.09268	0.835992	1	12	36	2.0	3.0
364953	364953	TTAGCCGCGTGTCCACTATTGCTGGGT	TTAGCCGCGTGTCCACTATTGCTGGGTAAGATCAGCCGCCGCAGAGCAGGAATATCAGACATTATTGCTGGATGACAATGCATCAGGCTGCCGCAGATTACAGACGCTGCGTGACCTGATTGACGTAAAAAAATG	120	111	0.974138	1	Capsule Intestinal Profiling (Shalon et al. 2023)	ACCCAGCAATAGTGGACACGCGGCTAA	GLM_Capsule	False	False	TTAGCCGCGTGTCCACTATTGCTGGGT	4.09268	0.835992	1	12	36	2.0	3.0
364954	364954	TTAGCCGCGTGTCCACTATTGCTGGGT	TTAGCCGCGTGTCCACTATTGCTGGGTAAGATCAGTACCTCGTTCATCTACTTTTTGGACACCATCTACAGTCTCATCGTTTACCACACCAATAACATTAGTAGTGAAGGCCGCCATCCCGGGCGGAGCATATAT	86	82	0.976744	1	Capsule Intestinal Profiling (Shalon et al. 2023)	ACCCAGCAATAGTGGACACGCGGCTAA	GLM_Capsule	False	False	TTAGCCGCGTGTCCACTATTGCTGGGT	4.09268	0.835992	1	12	36	2.0	3.0
