## Supplemental File 4 for "Ultra-efficient, unified discovery from microbial sequencing with SPLASH and precise statistical assembly": Supplemental File 4A.tsv (part 164 of 201)

	Unnamed: 0	anchor	compactor	support	exact_support	extender_specificity	num_extended	dataset	rc_anchor	kind	is_RC	RC_called_also	anchor_merger	target_entropy	effect_size_bin	compactor_num_ds	compactor_count	max_compactor_count	rc_compactor_count	rc_max_compactor_count
364955	364955	TTAGCCGCGTGTCCACTATTGCTGGGT	TTAGCCGCGTGTCCACTATTGCTGGGTAAGATCACATTGCTAGCAGCCTTCTGTGTGAATTCTCAGGGAGCAGGTCGGCATAGCATCACGTTGAGGCTCTTACCCTACTTGTTGACACCAACCCTAACTCCACAG	46	45	0.978723	1	Capsule Intestinal Profiling (Shalon et al. 2023)	ACCCAGCAATAGTGGACACGCGGCTAA	GLM_Capsule	False	False	TTAGCCGCGTGTCCACTATTGCTGGGT	4.09268	0.835992	1	12	36	2.0	3.0
364956	364956	TTAGCCGCGTGTCCACTATTGCTGGGT	TTAGCCGCGTGTCCACTATTGCTGGGTAAGATCACTCTGGATAAAAACATTACGCTGCATGATCTGCTGGGTTCCAGAGCATTCCTGTTCTCCAGAAATGGTGAGCCGACAAAATATACATTGCAGTTGCATTTG	74	69	1.0	1	Capsule Intestinal Profiling (Shalon et al. 2023)	ACCCAGCAATAGTGGACACGCGGCTAA	GLM_Capsule	False	False	TTAGCCGCGTGTCCACTATTGCTGGGT	4.09268	0.835992	1	12	36	2.0	3.0
364957	364957	TTAGCCGCGTGTCCACTATTGCTGGGT	TTAGCCGCGTGTCCACTATTGCTGGGTAAGATCAAGATGCCATGTGAACGCCTTACCAGGTCTACAAAATATTAAAAGTTCAATATATTTAATGGATTATGTAGACCTGATAAGCGTAGCGCATCAGGCTGCTTT	21	15	0.113475	1	Capsule Intestinal Profiling (Shalon et al. 2023)	ACCCAGCAATAGTGGACACGCGGCTAA	GLM_Capsule	False	False	TTAGCCGCGTGTCCACTATTGCTGGGT	4.09268	0.835992	1	12	36	2.0	3.0
364958	364958	TTAGCCGCGTGTCCACTATTGCTGGGT	TTAGCCGCGTGTCCACTATTGCTGGGTAAGATCAATGAAGCCCTTGAGGCCTTAAATAAAGACGATTCTGATCCTAATGTATTGATATCTGTTCTCGTTGCTACAGATAACATTAAGTCACTAAAAAAAGCCTAC	21	19	1.0	1	Capsule Intestinal Profiling (Shalon et al. 2023)	ACCCAGCAATAGTGGACACGCGGCTAA	GLM_Capsule	False	False	TTAGCCGCGTGTCCACTATTGCTGGGT	4.09268	0.835992	1	12	36	2.0	3.0
364959	364959	TTAGCCGCGTGTCCACTATTGCTGGGT	TTAGCCGCGTGTCCACTATTGCTGGGTAAGATCAGTGCCTGGCACACGCGTTTGATGGAAGACGGCGTTCAGGCAATGCGCGATTATCTTGCCGGACTGGATATCGCTTCGCCAGAGCATCAGGTTCTGATGAACGTAACAGCAAAAAGCGAGGTCGCTCCGTCAATTATCAAAGAAAATCTCTCATTA	859	818	0.983393	2	Capsule Intestinal Profiling (Shalon et al. 2023)	ACCCAGCAATAGTGGACACGCGGCTAA	GLM_Capsule	False	False	TTAGCCGCGTGTCCACTATTGCTGGGT	4.09268	0.835992	1	11	36	1.0	3.0
364960	364960	TTAGCCGCGTGTCCACTATTGCTGGGT	TTAGCCGCGTGTCCACTATTGCTGGGTAAGATCAGGCTTCATACAAGCCAATCCCCCACAGGGATTGAGTTATGCAAGCGAATCAATCTCAGAGCTTTTAACATGTATGGAGCTTAGAGATATTGTCCGTTAGACCATATAAGCTTAAGCTCTGGCTTTCGTTTGTTTTTTTCCATCTTCCTCCTGCTC	959	860	0.984444	2	Capsule Intestinal Profiling (Shalon et al. 2023)	ACCCAGCAATAGTGGACACGCGGCTAA	GLM_Capsule	False	False	TTAGCCGCGTGTCCACTATTGCTGGGT	4.09268	0.835992	1	11	36	1.0	3.0
364961	364961	TTAGCCGCGTGTCCACTATTGCTGGGT	TTAGCCGCGTGTCCACTATTGCTGGGTAAGATCACATTCCACTAACCCTCCATACCGCTAATGGTGATCATGTCGTCGTCCGCTTTAGCGCGATAAACTCGCCGCCCACCAGCATAAAACTTGATTTCGCTGCTGGATTTGGCCTGTTCAGTAATCAAATCAACGATTTCGTCCAGTAGAACAATGGCA	697	677	0.994211	2	Capsule Intestinal Profiling (Shalon et al. 2023)	ACCCAGCAATAGTGGACACGCGGCTAA	GLM_Capsule	False	False	TTAGCCGCGTGTCCACTATTGCTGGGT	4.09268	0.835992	1	11	36	1.0	3.0
364962	364962	TTAGCCGCGTGTCCACTATTGCTGGGT	TTAGCCGCGTGTCCACTATTGCTGGGTAAGATCATATACCGTTCATAGTTACATTCCCTTATCAGAGGTAATCAGCCATCCCCCCTTTATTACACACGCCAGTATCCACCACTGACGGGCTGAGTGCTTAACATATCTAGAGATTAGAAACTGATAAATCCTGATAAATATCCATGAATGCTAATATCA	1468	1367	0.990071	2	Capsule Intestinal Profiling (Shalon et al. 2023)	ACCCAGCAATAGTGGACACGCGGCTAA	GLM_Capsule	False	False	TTAGCCGCGTGTCCACTATTGCTGGGT	4.09268	0.835992	1	11	36	1.0	3.0
364963	364963	TTAGCCGCGTGTCCACTATTGCTGGGT	TTAGCCGCGTGTCCACTATTGCTGGGTAAGATCAGTTGTGGTTGTTGAGACATCGCTTGATTTCCTTTTTGTTTGCACCCTGAAGTCGCACCCCCACTGACCTACTCAAAGTCCCCAAGCGAAGGGAGACCAGCAGGACAACAGGATGCAAACAGAATGACTTTGAGATTGAATACTATGATGATGACG	87	77	0.988235	2	Capsule Intestinal Profiling (Shalon et al. 2023)	ACCCAGCAATAGTGGACACGCGGCTAA	GLM_Capsule	False	False	TTAGCCGCGTGTCCACTATTGCTGGGT	4.09268	0.835992	1	11	36	1.0	3.0
364964	364964	TTAGCCGCGTGTCCACTATTGCTGGGT	TTAGCCGCGTGTCCACTATTGCTGGGTAAGATCATCAGACGTCTCACAGGTTAAAGGCAAGGTTGCTGATGTGGAAAGCCGTCTGGAACTGTTAGAATCAGGTCCCTCTACTGTAACTGAAGATATGCAATCCCTTAATGATCGACTTGCTTTTCTAGATATGAGGATGGAAGAAAAGCATTTCACCGG	100	91	0.989474	2	Capsule Intestinal Profiling (Shalon et al. 2023)	ACCCAGCAATAGTGGACACGCGGCTAA	GLM_Capsule	False	False	TTAGCCGCGTGTCCACTATTGCTGGGT	4.09268	0.835992	1	11	36	1.0	3.0
364965	364965	TTAGCCGCGTGTCCACTATTGCTGGGT	TTAGCCGCGTGTCCACTATTGCTGGGTAAGATCAGCCGCCGCAGAGCAGGAATATCAGACATTATTGCTGGATGACAATGCATCAGGCTGCCGCAGATTACAGACGCTGCGTGACCTGATTGACGTAAAAAAATGGGAAGTTAATCAGGCCGCCGGTCGCTACATCTTCTCGCATGAGGAGGTGCAGCG	129	99	0.990099	2	Capsule Intestinal Profiling (Shalon et al. 2023)	ACCCAGCAATAGTGGACACGCGGCTAA	GLM_Capsule	False	False	TTAGCCGCGTGTCCACTATTGCTGGGT	4.09268	0.835992	1	11	36	1.0	3.0
364966	364966	TTAGCCGCGTGTCCACTATTGCTGGGT	TTAGCCGCGTGTCCACTATTGCTGGGTAAGATCAGTACCTCGTTCATCTACTTTTTGGACACCATCTACAGTCTCATCGTTTACCACACCAATAACATTAGTAGTGAAGGCCGCCATCCCGGGCGGAGCATATATCAGGGCAGATATCAATAAGGAAAGTACTGAGCGGCGAAAATAATAGGGACTGGT	85	79	0.97619	2	Capsule Intestinal Profiling (Shalon et al. 2023)	ACCCAGCAATAGTGGACACGCGGCTAA	GLM_Capsule	False	False	TTAGCCGCGTGTCCACTATTGCTGGGT	4.09268	0.835992	1	11	36	1.0	3.0
364967	364967	TTAGCCGCGTGTCCACTATTGCTGGGT	TTAGCCGCGTGTCCACTATTGCTGGGTAAGATCACATTGCTAGCAGCCTTCTGTGTGAATTCTCAGGGAGCAGGTCGGCATAGCATCACGTTGAGGCTCTTACCCTACTTGTTGACACCAACCCTAACTCCACAGACTGATTCATAAATTAGTAATCTGCGTGTTTCGCACTTTTCAGAAATGCTTTCA	56	55	0.982456	2	Capsule Intestinal Profiling (Shalon et al. 2023)	ACCCAGCAATAGTGGACACGCGGCTAA	GLM_Capsule	False	False	TTAGCCGCGTGTCCACTATTGCTGGGT	4.09268	0.835992	1	11	36	1.0	3.0
364968	364968	TTAGCCGCGTGTCCACTATTGCTGGGT	TTAGCCGCGTGTCCACTATTGCTGGGTAAGATCACTCTGGATAAAAACATTACGCTGCATGATCTGCTGGGTTCCAGAGCATTCCTGTTCTCCAGAAATGGTGAGCCGACAAAATATACATTGCAGTTGCATTTGCGCTCCATTAGTGGATTACAGGCATGGCACGAATGGAGTTATACGGCATTGAGC	49	46	0.978723	2	Capsule Intestinal Profiling (Shalon et al. 2023)	ACCCAGCAATAGTGGACACGCGGCTAA	GLM_Capsule	False	False	TTAGCCGCGTGTCCACTATTGCTGGGT	4.09268	0.835992	1	11	36	1.0	3.0
364969	364969	TTAGCCGCGTGTCCACTATTGCTGGGT	TTAGCCGCGTGTCCACTATTGCTGGGTAAGATCAATGAAGCCCTTGAGGCCTTAAATAAAGACGATTCTGATCCTAATGTATTGATATCTGTTCTCGTTGCTACAGATAACATTAAGTCACTAAAAAAAGCCTACCCCAACTATTTTGGCTCAACAAACCAGTTTACAAAATTCTTAGATAAGCATCTT	29	24	1.0	2	Capsule Intestinal Profiling (Shalon et al. 2023)	ACCCAGCAATAGTGGACACGCGGCTAA	GLM_Capsule	False	False	TTAGCCGCGTGTCCACTATTGCTGGGT	4.09268	0.835992	1	11	36	1.0	3.0
364970	364970	TTAGCCGCGTGTCCACTATTGCTGGGT	TTAGCCGCGTGTCCACTATTGCTGGGTAAGATCAGTGCCTGGCACACGCGTTTGATGGAAGACGGCGTTCAGGCAATGCGCGATTATCTTGCCGGACTGGATATCGCTTCGCCAGAGCATCAGGTTCTGATGAACGTAACAGCAAAAAGCGAGGTCGCTCCGTCAATTATCAAAGAAAATCTCTCATTACACTTAACTCATACGGTGAAATGGACTGAATCTCTCGATACATTTCTGAATATG	820	752	0.985311	3	Capsule Intestinal Profiling (Shalon et al. 2023)	ACCCAGCAATAGTGGACACGCGGCTAA	GLM_Capsule	False	False	TTAGCCGCGTGTCCACTATTGCTGGGT	4.09268	0.835992	1	13	36	2.0	3.0
364971	364971	TTAGCCGCGTGTCCACTATTGCTGGGT	TTAGCCGCGTGTCCACTATTGCTGGGTAAGATCAGTGCCTGGCACACGCGTTTGATGGAAGACGGCGTTCAGGCAATGCGCGATTATCTTGCCGGACTGGATATCGCTTCGCCAGAGCATCAGGTTCTGATGAACGTAACAGCAAAAAGCGAGGTCGCTCCGTCAATTATCAAAGAAAATCTCTCATTACACTTAACCCATACGGTGAAATGGACTGAATCTCTCGATACATTTCTGAATATG	100	97	0.985311	3	Capsule Intestinal Profiling (Shalon et al. 2023)	ACCCAGCAATAGTGGACACGCGGCTAA	GLM_Capsule	False	False	TTAGCCGCGTGTCCACTATTGCTGGGT	4.09268	0.835992	1	13	36	2.0	3.0
364972	364972	TTAGCCGCGTGTCCACTATTGCTGGGT	TTAGCCGCGTGTCCACTATTGCTGGGTAAGATCAGGCTTCATACAAGCCAATCCCCCACAGGGATTGAGTTATGCAAGCGAATCAATCTCAGAGCTTTTAACATGTATGGAGCTTAGAGATATTGTCCGTTAGACCATATAAGCTTAAGCTCTGGCTTTCGTTTGTTTTTTTCCATCTTCCTCCTGCTCTGCCCATCTCCTTATCTTCATCTCTAATGAGTCTAAATATGCTTTAGCATCGCT	990	861	0.972133	3	Capsule Intestinal Profiling (Shalon et al. 2023)	ACCCAGCAATAGTGGACACGCGGCTAA	GLM_Capsule	False	False	TTAGCCGCGTGTCCACTATTGCTGGGT	4.09268	0.835992	1	13	36	2.0	3.0
364973	364973	TTAGCCGCGTGTCCACTATTGCTGGGT	TTAGCCGCGTGTCCACTATTGCTGGGTAAGATCAGGCTTCATACAAGCCAATCCCCCACAGGGATTGAGTTATGCAAGCGAATCAATCTCAGAGCTTTTAACATGTATGGAGCTTAGAGATATTGTCCGTTAGACCATATAAGCTTAAGCTCTGGCTTTCGTTTGTTTTTTTCCATCTTCCTCCTGCTCTGCCCATCTCCTTATCTTCATCTCTAATGAGTCTAAATATTCTTTAGCATCGCT	39	19	0.888889	3	Capsule Intestinal Profiling (Shalon et al. 2023)	ACCCAGCAATAGTGGACACGCGGCTAA	GLM_Capsule	False	False	TTAGCCGCGTGTCCACTATTGCTGGGT	4.09268	0.835992	1	13	36	2.0	3.0
364974	364974	TTAGCCGCGTGTCCACTATTGCTGGGT	TTAGCCGCGTGTCCACTATTGCTGGGTAAGATCACATTCCACTAACCCTCCATACCGCTAATGGTGATCATGTCGTCGTCCGCTTTAGCGCGATAAACTCGCCGCCCACCAGCATAAAACTTGATTTCGCTGCTGGATTTGGCCTGTTCAGTAATCAAATCAACGATTTCGTCCAGTAGAACAATGGCATTTTTATCGTATTTATTGGGGCGATAGCCATTGTTTAATTTGTTCAAAAGTTCA	477	463	1.0	3	Capsule Intestinal Profiling (Shalon et al. 2023)	ACCCAGCAATAGTGGACACGCGGCTAA	GLM_Capsule	False	False	TTAGCCGCGTGTCCACTATTGCTGGGT	4.09268	0.835992	1	13	36	2.0	3.0
364975	364975	TTAGCCGCGTGTCCACTATTGCTGGGT	TTAGCCGCGTGTCCACTATTGCTGGGTAAGATCATATACCGTTCATAGTTACATTCCCTTATCAGAGGTAATCAGCCATCCCCCCTTTATTACACACGCCAGTATCCACCACTGACGGGCTGAGTGCTTAACATATCTAGAGATTAGAAACTGATAAATCCTGATAAATATCCATGAATGCTAATATCAAATACGGCCTGTCAGCAGCCGTTCTGGCGCTGATTGCTGCAGGCGCGTCTGCTC	1445	1360	0.977051	3	Capsule Intestinal Profiling (Shalon et al. 2023)	ACCCAGCAATAGTGGACACGCGGCTAA	GLM_Capsule	False	False	TTAGCCGCGTGTCCACTATTGCTGGGT	4.09268	0.835992	1	13	36	2.0	3.0
364976	364976	TTAGCCGCGTGTCCACTATTGCTGGGT	TTAGCCGCGTGTCCACTATTGCTGGGTAAGATCAGTTGTGGTTGTTGAGACATCGCTTGATTTCCTTTTTGTTTGCACCCTGAAGTCGCACCCCCACTGACCTACTCAAAGTCCCCAAGCGAAGGGAGACCAGCAGGACAACAGGATGCAAACAGAATGACTTTGAGATTGAATACTATGATGATGACGATGTAGCTGTGCGGAGCTACTGGGAGGGTCTCTCTAGGAGCCACTCTAGGGTCT	64	56	0.921875	3	Capsule Intestinal Profiling (Shalon et al. 2023)	ACCCAGCAATAGTGGACACGCGGCTAA	GLM_Capsule	False	False	TTAGCCGCGTGTCCACTATTGCTGGGT	4.09268	0.835992	1	13	36	2.0	3.0
364977	364977	TTAGCCGCGTGTCCACTATTGCTGGGT	TTAGCCGCGTGTCCACTATTGCTGGGTAAGATCATCAGACGTCTCACAGGTTAAAGGCAAGGTTGCTGATGTGGAAAGCCGTCTGGAACTGTTAGAATCAGGTCCCTCTACTGTAACTGAAGATATGCAATCCCTTAATGATCGACTTGCTTTTCTAGATATGAGGATGGAAGAAAAGCATTTCACCGGGACATTAGCCTGGTGCGAAAATATTTCTGTTCAAAAAAACAGGAAGGTTATTCG	111	100	0.990476	3	Capsule Intestinal Profiling (Shalon et al. 2023)	ACCCAGCAATAGTGGACACGCGGCTAA	GLM_Capsule	False	False	TTAGCCGCGTGTCCACTATTGCTGGGT	4.09268	0.835992	1	13	36	2.0	3.0
364978	364978	TTAGCCGCGTGTCCACTATTGCTGGGT	TTAGCCGCGTGTCCACTATTGCTGGGTAAGATCAGCCGCCGCAGAGCAGGAATATCAGACATTATTGCTGGATGACAATGCATCAGGCTGCCGCAGATTACAGACGCTGCGTGACCTGATTGACGTAAAAAAATGGGAAGTTAATCAGGCCGCCGGTCGCTACATCTTCTCGCATGAGGAGGTGCAGCGCATCAGCATCCGTAACCGGCTGCATGATTTTATGCAGCAGAACGGCGCAGAGCT	67	55	0.864865	3	Capsule Intestinal Profiling (Shalon et al. 2023)	ACCCAGCAATAGTGGACACGCGGCTAA	GLM_Capsule	False	False	TTAGCCGCGTGTCCACTATTGCTGGGT	4.09268	0.835992	1	13	36	2.0	3.0
364979	364979	TTAGCCGCGTGTCCACTATTGCTGGGT	TTAGCCGCGTGTCCACTATTGCTGGGTAAGATCAGTACCTCGTTCATCTACTTTTTGGACACCATCTACAGTCTCATCGTTTACCACACCAATAACATTAGTAGTGAAGGCCGCCATCCCGGGCGGAGCATATATCAGGGCAGATATCAATAAGGAAAGTACTGAGCGGCGAAAATAATAGGGACTGGTCCTGTTCATAAATTTCATCCTCTGAAAAGTGAATACTGAGTAGCGTTTAAGCGA	140	134	0.086873	3	Capsule Intestinal Profiling (Shalon et al. 2023)	ACCCAGCAATAGTGGACACGCGGCTAA	GLM_Capsule	False	False	TTAGCCGCGTGTCCACTATTGCTGGGT	4.09268	0.835992	1	13	36	2.0	3.0
364980	364980	TTAGCCGCGTGTCCACTATTGCTGGGT	TTAGCCGCGTGTCCACTATTGCTGGGTAAGATCACATTGCTAGCAGCCTTCTGTGTGAATTCTCAGGGAGCAGGTCGGCATAGCATCACGTTGAGGCTCTTACCCTACTTGTTGACACCAACCCTAACTCCACAGACTGATTCATAAATTAGTAATCTGCGTGTTTCGCACTTTTCAGAAATGCTTTCATATTTTCATTAGGTCGCTCAATTTCGAAGTTACTTCCATATAACTCTTGTAATT	94	87	0.813084	3	Capsule Intestinal Profiling (Shalon et al. 2023)	ACCCAGCAATAGTGGACACGCGGCTAA	GLM_Capsule	False	False	TTAGCCGCGTGTCCACTATTGCTGGGT	4.09268	0.835992	1	13	36	2.0	3.0
364981	364981	TTAGCCGCGTGTCCACTATTGCTGGGT	TTAGCCGCGTGTCCACTATTGCTGGGTAAGATCACTCTGGATAAAAACATTACGCTGCATGATCTGCTGGGTTCCAGAGCATTCCTGTTCTCCAGAAATGGTGAGCCGACAAAATATACATTGCAGTTGCATTTGCGCTCCATTAGTGGATTACAGGCATGGCACGAATGGAGTTATACGGCATTGAGCGAGCGTCCTGTTGAATTGAATCTCTATAGTCTACGTGAACACATTGAAAATCTG	68	64	0.970149	3	Capsule Intestinal Profiling (Shalon et al. 2023)	ACCCAGCAATAGTGGACACGCGGCTAA	GLM_Capsule	False	False	TTAGCCGCGTGTCCACTATTGCTGGGT	4.09268	0.835992	1	13	36	2.0	3.0
364982	364982	TTAGCCGCGTGTCCACTATTGCTGGGT	TTAGCCGCGTGTCCACTATTGCTGGGTAAGATCAATGAAGCCCTTGAGGCCTTAAATAAAGACGATTCTGATCCTAATGTATTGATATCTGTTCTCGTTGCTACAGATAACATTAAGTCACTAAAAAAAGCCTACCCCAACTATTTTGGCTCAACAAACCAGTTTACAAAATTCTTAGATAAGCATCTTCGTAACAAAGGATAGTTGCTTAATTTTGCCCGGTAATTCCGGGCAAAATTGTCA	14	13	1.0	3	Capsule Intestinal Profiling (Shalon et al. 2023)	ACCCAGCAATAGTGGACACGCGGCTAA	GLM_Capsule	False	False	TTAGCCGCGTGTCCACTATTGCTGGGT	4.09268	0.835992	1	13	36	2.0	3.0
364983	364983	TTAGCCGCGTGTCCACTATTGCTGGGT	TTAGCCGCGTGTCCACTATTGCTGGGTAAGATCAGTGCCTGGCACACGCGTTTGATGGAAGACGGCGTTCAGGCAATGCGCGATTATCTTGCCGGACTGGATATCGCTTCGCCAGAGCATCAGGTTCTGATGAACGTAACAGCAAAAAGCGAGGTCGCTCCGTCAATTATCAAAGAAAATCTCTCATTACACTTAACTCATACGGTGAAATGGACTGAATCTCTCGATACATTTCTGAATATGCCAACCCCGGTAGCTTTCCTTGAAATAAGTAATAAGCCCTATTTGGGGAATATG	984	901	0.953174	4	Capsule Intestinal Profiling (Shalon et al. 2023)	ACCCAGCAATAGTGGACACGCGGCTAA	GLM_Capsule	False	False	TTAGCCGCGTGTCCACTATTGCTGGGT	4.09268	0.835992	1	9	36	2.0	3.0
364984	364984	TTAGCCGCGTGTCCACTATTGCTGGGT	TTAGCCGCGTGTCCACTATTGCTGGGTAAGATCAGTGCCTGGCACACGCGTTTGATGGAAGACGGCGTTCAGGCAATGCGCGATTATCTTGCCGGACTGGATATCGCTTCGCCAGAGCATCAGGTTCTGATGAACGTAACAGCAAAAAGCGAGGTCGCTCCGTCAATTATCAAAGAAAATCTCTCATTACACTTAACTCATACGGTGAAATGGACTGAATCTCTCGATACATTTCTGAATATGCCAACCCCGGTAGCTTTCCTTGAAATAAGTAATAAGCCCTATTTGGGGACTATG	32	23	1.0	4	Capsule Intestinal Profiling (Shalon et al. 2023)	ACCCAGCAATAGTGGACACGCGGCTAA	GLM_Capsule	False	False	TTAGCCGCGTGTCCACTATTGCTGGGT	4.09268	0.835992	1	9	36	2.0	3.0
364985	364985	TTAGCCGCGTGTCCACTATTGCTGGGT	TTAGCCGCGTGTCCACTATTGCTGGGTAAGATCAGGCTTCATACAAGCCAATCCCCCACAGGGATTGAGTTATGCAAGCGAATCAATCTCAGAGCTTTTAACATGTATGGAGCTTAGAGATATTGTCCGTTAGACCATATAAGCTTAAGCTCTGGCTTTCGTTTGTTTTTTTCCATCTTCCTCCTGCTCTGCCCATCTCCTTATCTTCATCTCTAATGAGTCTAAATATGCTTTAGCATCGCTATCTACCCAGCCAGGTATACGCTGTCCTTGCTCTAAGAGGACAAAATCAATGAT	739	695	0.984722	4	Capsule Intestinal Profiling (Shalon et al. 2023)	ACCCAGCAATAGTGGACACGCGGCTAA	GLM_Capsule	False	False	TTAGCCGCGTGTCCACTATTGCTGGGT	4.09268	0.835992	1	9	36	2.0	3.0
364986	364986	TTAGCCGCGTGTCCACTATTGCTGGGT	TTAGCCGCGTGTCCACTATTGCTGGGTAAGATCACATTCCACTAACCCTCCATACCGCTAATGGTGATCATGTCGTCGTCCGCTTTAGCGCGATAAACTCGCCGCCCACCAGCATAAAACTTGATTTCGCTGCTGGATTTGGCCTGTTCAGTAATCAAATCAACGATTTCGTCCAGTAGAACAATGGCATTTTTATCGTATTTATTGGGGCGATAGCCATTGTTTAATTTGTTCAAAAGTTCAAATAAATTAAGTCCGATACGAACTGGTAACAGAGAGTTTTGCCCAACTTTTAAA	636	615	0.987421	4	Capsule Intestinal Profiling (Shalon et al. 2023)	ACCCAGCAATAGTGGACACGCGGCTAA	GLM_Capsule	False	False	TTAGCCGCGTGTCCACTATTGCTGGGT	4.09268	0.835992	1	9	36	2.0	3.0
364987	364987	TTAGCCGCGTGTCCACTATTGCTGGGT	TTAGCCGCGTGTCCACTATTGCTGGGTAAGATCATATACCGTTCATAGTTACATTCCCTTATCAGAGGTAATCAGCCATCCCCCCTTTATTACACACGCCAGTATCCACCACTGACGGGCTGAGTGCTTAACATATCTAGAGATTAGAAACTGATAAATCCTGATAAATATCCATGAATGCTAATATCAAATACGGCCTGTCAGCAGCCGTTCTGGCGCTGATTGCTGCAGGCGCGTCTGCTCCTCAAATACTCGACCAGTTTCTGGACGAAAAAGAAGGTAACCACACAGCGGCAT	1113	1033	0.978782	4	Capsule Intestinal Profiling (Shalon et al. 2023)	ACCCAGCAATAGTGGACACGCGGCTAA	GLM_Capsule	False	False	TTAGCCGCGTGTCCACTATTGCTGGGT	4.09268	0.835992	1	9	36	2.0	3.0
364988	364988	TTAGCCGCGTGTCCACTATTGCTGGGT	TTAGCCGCGTGTCCACTATTGCTGGGTAAGATCAGTTGTGGTTGTTGAGACATCGCTTGATTTCCTTTTTGTTTGCACCCTGAAGTCGCACCCCCACTGACCTACTCAAAGTCCCCAAGCGAAGGGAGACCAGCAGGACAACAGGATGCAAACAGAATGACTTTGAGATTGAATACTATGATGATGACGATGTAGCTGTGCGGAGCTACTGGGAGGGTCTCTCTAGGAGCCACTCTAGGGTCTCTCTAGGGTCTCTCTAGGCATCAGGCTATACGAAACTACAGGGCATCCTAAAGA	65	33	1.0	4	Capsule Intestinal Profiling (Shalon et al. 2023)	ACCCAGCAATAGTGGACACGCGGCTAA	GLM_Capsule	False	False	TTAGCCGCGTGTCCACTATTGCTGGGT	4.09268	0.835992	1	9	36	2.0	3.0
364989	364989	TTAGCCGCGTGTCCACTATTGCTGGGT	TTAGCCGCGTGTCCACTATTGCTGGGTAAGATCATCAGACGTCTCACAGGTTAAAGGCAAGGTTGCTGATGTGGAAAGCCGTCTGGAACTGTTAGAATCAGGTCCCTCTACTGTAACTGAAGATATGCAATCCCTTAATGATCGACTTGCTTTTCTAGATATGAGGATGGAAGAAAAGCATTTCACCGGGACATTAGCCTGGTGCGAAAATATTTCTGTTCAAAAAAACAGGAAGGTTATTCGCAAGGATTGTAGAGAGAATTCTCTCTTTACAATACCGACTATCGATGAAGCGAT	66	66	1.0	4	Capsule Intestinal Profiling (Shalon et al. 2023)	ACCCAGCAATAGTGGACACGCGGCTAA	GLM_Capsule	False	False	TTAGCCGCGTGTCCACTATTGCTGGGT	4.09268	0.835992	1	9	36	2.0	3.0
364990	364990	TTAGCCGCGTGTCCACTATTGCTGGGT	TTAGCCGCGTGTCCACTATTGCTGGGTAAGATCACTCTGGATAAAAACATTACGCTGCATGATCTGCTGGGTTCCAGAGCATTCCTGTTCTCCAGAAATGGTGAGCCGACAAAATATACATTGCAGTTGCATTTGCGCTCCATTAGTGGATTACAGGCATGGCACGAATGGAGTTATACGGCATTGAGCGAGCGTCCTGTTGAATTGAATCTCTATAGTCTACGTGAACACATTGAAAATCTGATTTCACTTGAGGCAGGTATTGATCAGGTTGTTGAGATGCGTATTACGGGGGCG	56	53	0.981818	4	Capsule Intestinal Profiling (Shalon et al. 2023)	ACCCAGCAATAGTGGACACGCGGCTAA	GLM_Capsule	False	False	TTAGCCGCGTGTCCACTATTGCTGGGT	4.09268	0.835992	1	9	36	2.0	3.0
364991	364991	TTAGCCGCGTGTCCACTATTGCTGGGT	TTAGCCGCGTGTCCACTATTGCTGGGTAAGATCAATGAAGCCCTTGAGGCCTTAAATAAAGACGATTCTGATCCTAATGTATTGATATCTGTTCTCGTTGCTACAGATAACATTAAGTCACTAAAAAAAGCCTACCCCAACTATTTTGGCTCAACAAACCAGTTTACAAAATTCTTAGATAAGCATCTTCGTAACAAAGGATAGTTGCTTAATTTTGCCCGGTAATTCCGGGCAAAATTGTCAATCTGCATTCAGGAGCAATGCGTTATCTATGATGATCTGCTCCCATTCTTCGAA	14	13	0.777778	4	Capsule Intestinal Profiling (Shalon et al. 2023)	ACCCAGCAATAGTGGACACGCGGCTAA	GLM_Capsule	False	False	TTAGCCGCGTGTCCACTATTGCTGGGT	4.09268	0.835992	1	9	36	2.0	3.0
364992	364992	TTAGCCGCGTGTCCACTATTGCTGGGT	TTAGCCGCGTGTCCACTATTGCTGGGTAAGATCAGTGCCTGGCACACGCGTTTGATGGAAGACGGCGTTCAGGCAATGCGCGATTATCTTGCCGGACTGGATATCGCTTCGCCAGAGCATCAGGTTCTGATGAACGTAACAGCAAAAAGCGAGGTCGCTCCGTCAATTATCAAAGAAAATCTCTCATTACACTTAACTCATACGGTGAAATGGACTGAATCTCTCGATACATTTCTGAATATGCCAACCCCGGTAGCTTTCCTTGAAATAAGTAATAAGCCCTATTTGGGGAATATGTTAAATGATTTTGCTGGCGTGGATCAGCAACGAGTTATGCATTGTCGTAAAGCA	958	892	0.94682	5	Capsule Intestinal Profiling (Shalon et al. 2023)	ACCCAGCAATAGTGGACACGCGGCTAA	GLM_Capsule	False	False	TTAGCCGCGTGTCCACTATTGCTGGGT	4.09268	0.835992	1	7	36	3.0	3.0
364993	364993	TTAGCCGCGTGTCCACTATTGCTGGGT	TTAGCCGCGTGTCCACTATTGCTGGGTAAGATCAGGCTTCATACAAGCCAATCCCCCACAGGGATTGAGTTATGCAAGCGAATCAATCTCAGAGCTTTTAACATGTATGGAGCTTAGAGATATTGTCCGTTAGACCATATAAGCTTAAGCTCTGGCTTTCGTTTGTTTTTTTCCATCTTCCTCCTGCTCTGCCCATCTCCTTATCTTCATCTCTAATGAGTCTAAATATGCTTTAGCATCGCTATCTACCCAGCCAGGTATACGCTGTCCTTGCTCTAAGAGGACAAAATCAATGATAGCCTTTTTTTCTCTCGAAGCCTTATTATAGAGCTCGTCAATAGAACCATTTTT	1435	1297	0.975255	5	Capsule Intestinal Profiling (Shalon et al. 2023)	ACCCAGCAATAGTGGACACGCGGCTAA	GLM_Capsule	False	False	TTAGCCGCGTGTCCACTATTGCTGGGT	4.09268	0.835992	1	7	36	3.0	3.0
364994	364994	TTAGCCGCGTGTCCACTATTGCTGGGT	TTAGCCGCGTGTCCACTATTGCTGGGTAAGATCACATTCCACTAACCCTCCATACCGCTAATGGTGATCATGTCGTCGTCCGCTTTAGCGCGATAAACTCGCCGCCCACCAGCATAAAACTTGATTTCGCTGCTGGATTTGGCCTGTTCAGTAATCAAATCAACGATTTCGTCCAGTAGAACAATGGCATTTTTATCGTATTTATTGGGGCGATAGCCATTGTTTAATTTGTTCAAAAGTTCAAATAAATTAAGTCCGATACGAACTGGTAACAGAGAGTTTTGCCCAACTTTTAAATGCACGTCGAAGCCAGTAGGGTGGGCCGTATTTTTATTGCGGATGGCCTCCCAG	591	566	0.984589	5	Capsule Intestinal Profiling (Shalon et al. 2023)	ACCCAGCAATAGTGGACACGCGGCTAA	GLM_Capsule	False	False	TTAGCCGCGTGTCCACTATTGCTGGGT	4.09268	0.835992	1	7	36	3.0	3.0
364995	364995	TTAGCCGCGTGTCCACTATTGCTGGGT	TTAGCCGCGTGTCCACTATTGCTGGGTAAGATCATATACCGTTCATAGTTACATTCCCTTATCAGAGGTAATCAGCCATCCCCCCTTTATTACACACGCCAGTATCCACCACTGACGGGCTGAGTGCTTAACATATCTAGAGATTAGAAACTGATAAATCCTGATAAATATCCATGAATGCTAATATCAAATACGGCCTGTCAGCAGCCGTTCTGGCGCTGATTGCTGCAGGCGCGTCTGCTCCTCAAATACTCGACCAGTTTCTGGACGAAAAAGAAGGTAACCACACAGCGGCATACCGCGATGGTTCCGGCATATGGACCATCTGTCGGGGGGCCACGGTGGTGGATG	638	593	0.979167	5	Capsule Intestinal Profiling (Shalon et al. 2023)	ACCCAGCAATAGTGGACACGCGGCTAA	GLM_Capsule	False	False	TTAGCCGCGTGTCCACTATTGCTGGGT	4.09268	0.835992	1	7	36	3.0	3.0
364996	364996	TTAGCCGCGTGTCCACTATTGCTGGGT	TTAGCCGCGTGTCCACTATTGCTGGGTAAGATCAGTTGTGGTTGTTGAGACATCGCTTGATTTCCTTTTTGTTTGCACCCTGAAGTCGCACCCCCACTGACCTACTCAAAGTCCCCAAGCGAAGGGAGACCAGCAGGACAACAGGATGCAAACAGAATGACTTTGAGATTGAATACTATGATGATGACGATGTAGCTGTGCGGAGCTACTGGGAGGGTCTCTCTAGGAGCCACTCTAGGGTCTCTCTAGGGTCTCTCTAGGCATCAGGCTATACGAAACTACAGGGCATCCTAAAGAATGACGTACAGGGCCATAGAGGACCATAGAGTTAGCTTCTGGGGGGAATGCCTA	50	43	0.897959	5	Capsule Intestinal Profiling (Shalon et al. 2023)	ACCCAGCAATAGTGGACACGCGGCTAA	GLM_Capsule	False	False	TTAGCCGCGTGTCCACTATTGCTGGGT	4.09268	0.835992	1	7	36	3.0	3.0
364997	364997	TTAGCCGCGTGTCCACTATTGCTGGGT	TTAGCCGCGTGTCCACTATTGCTGGGTAAGATCATCAGACGTCTCACAGGTTAAAGGCAAGGTTGCTGATGTGGAAAGCCGTCTGGAACTGTTAGAATCAGGTCCCTCTACTGTAACTGAAGATATGCAATCCCTTAATGATCGACTTGCTTTTCTAGATATGAGGATGGAAGAAAAGCATTTCACCGGGACATTAGCCTGGTGCGAAAATATTTCTGTTCAAAAAAACAGGAAGGTTATTCGCAAGGATTGTAGAGAGAATTCTCTCTTTACAATACCGACTATCGATGAAGCGATAGCGATAATGACTAAAAGTGGAAATTCACACTAAATTAAATTAGTGTGTTAGAA	103	90	0.989899	5	Capsule Intestinal Profiling (Shalon et al. 2023)	ACCCAGCAATAGTGGACACGCGGCTAA	GLM_Capsule	False	False	TTAGCCGCGTGTCCACTATTGCTGGGT	4.09268	0.835992	1	7	36	3.0	3.0
364998	364998	TTAGCCGCGTGTCCACTATTGCTGGGT	TTAGCCGCGTGTCCACTATTGCTGGGTAAGATCACTCTGGATAAAAACATTACGCTGCATGATCTGCTGGGTTCCAGAGCATTCCTGTTCTCCAGAAATGGTGAGCCGACAAAATATACATTGCAGTTGCATTTGCGCTCCATTAGTGGATTACAGGCATGGCACGAATGGAGTTATACGGCATTGAGCGAGCGTCCTGTTGAATTGAATCTCTATAGTCTACGTGAACACATTGAAAATCTGATTTCACTTGAGGCAGGTATTGATCAGGTTGTTGAGATGCGTATTACGGGGGCGGGTGTGGTCATGGCCTGGCAAATTCGTCGCTATAAATACAGCCTGCGCTATGAT	70	69	0.621622	5	Capsule Intestinal Profiling (Shalon et al. 2023)	ACCCAGCAATAGTGGACACGCGGCTAA	GLM_Capsule	False	False	TTAGCCGCGTGTCCACTATTGCTGGGT	4.09268	0.835992	1	7	36	3.0	3.0
364999	364999	TTAGCCGCGTGTCCACTATTGCTGGGT	TTAGCCGCGTGTCCACTATTGCTGGGTAAGATCAGTGCCTGGCACACGCGTTTGATGGAAGACGGCGTTCAGGCAATGCGCGATTATCTTGCCGGACTGGATATCGCTTCGCCAGAGCATCAGGTTCTGATGAACGTAACAGCAAAAAGCGAGGTCGCTCCGTCAATTATCAAAGAAAATCTCTCATTACACTTAACTCATACGGTGAAATGGACTGAATCTCTCGATACATTTCTGAATATGCCAACCCCGGTAGCTTTCCTTGAAATAAGTAATAAGCCCTATTTGGGGAATATGTTAAATGATTTTGCTGGCGTGGATCAGCAACGAGTTATGCATTGTCGTAAAGCATTTAGTGATGCAAAGGTATTCAAATGATTCCTGATTATTTAACTTTTATTCGCT	1045	969	0.982161	6	Capsule Intestinal Profiling (Shalon et al. 2023)	ACCCAGCAATAGTGGACACGCGGCTAA	GLM_Capsule	False	False	TTAGCCGCGTGTCCACTATTGCTGGGT	4.09268	0.835992	1	6	36	3.0	3.0
365000	365000	TTAGCCGCGTGTCCACTATTGCTGGGT	TTAGCCGCGTGTCCACTATTGCTGGGTAAGATCAGTGCCTGGCACACGCGTTTGATGGAAGACGGCGTTCAGGCAATGCGCGATTATCTTGCCGGACTGGATATCGCTTCGCCAGAGCATCAGGTTCTGATGAACGTAACAGCAAAAAGCGAGGTCGCTCCGTCAATTATCAAAGAAAATCTCTCATTACACTTAACTCATACGGTGAAATGGACTGAATCTCTCGATACATTTCTGAATATGCCAACCCCGGTAGCTTTCCTTGAAATAAGTAATAAGCCCTATTTGGGGAATATGTTAAATGATTTTGCTGGCGTGGATCAGCAACGAGTTATGCATTGTCGTAAAGCATTTAGTGATGCGGTGATGCTGCCAACTTACTGATTTAGTGTATGATGGTGTTTT	24	22	0.000277	6	Capsule Intestinal Profiling (Shalon et al. 2023)	ACCCAGCAATAGTGGACACGCGGCTAA	GLM_Capsule	False	False	TTAGCCGCGTGTCCACTATTGCTGGGT	4.09268	0.835992	1	6	36	3.0	3.0
365001	365001	TTAGCCGCGTGTCCACTATTGCTGGGT	TTAGCCGCGTGTCCACTATTGCTGGGTAAGATCAGGCTTCATACAAGCCAATCCCCCACAGGGATTGAGTTATGCAAGCGAATCAATCTCAGAGCTTTTAACATGTATGGAGCTTAGAGATATTGTCCGTTAGACCATATAAGCTTAAGCTCTGGCTTTCGTTTGTTTTTTTCCATCTTCCTCCTGCTCTGCCCATCTCCTTATCTTCATCTCTAATGAGTCTAAATATGCTTTAGCATCGCTATCTACCCAGCCAGGTATACGCTGTCCTTGCTCTAAGAGGACAAAATCAATGATAGCCTTTTTTTCTCTCGAAGCCTTATTATAGAGCTCGTCAATAGAACCATTTTTAACTATGGGATCTGTTGCGGGCTCACATGTATCAGTTAGCGGGTATCCCTTTAG	1226	1143	0.982293	6	Capsule Intestinal Profiling (Shalon et al. 2023)	ACCCAGCAATAGTGGACACGCGGCTAA	GLM_Capsule	False	False	TTAGCCGCGTGTCCACTATTGCTGGGT	4.09268	0.835992	1	6	36	3.0	3.0
365002	365002	TTAGCCGCGTGTCCACTATTGCTGGGT	TTAGCCGCGTGTCCACTATTGCTGGGTAAGATCACATTCCACTAACCCTCCATACCGCTAATGGTGATCATGTCGTCGTCCGCTTTAGCGCGATAAACTCGCCGCCCACCAGCATAAAACTTGATTTCGCTGCTGGATTTGGCCTGTTCAGTAATCAAATCAACGATTTCGTCCAGTAGAACAATGGCATTTTTATCGTATTTATTGGGGCGATAGCCATTGTTTAATTTGTTCAAAAGTTCAAATAAATTAAGTCCGATACGAACTGGTAACAGAGAGTTTTGCCCAACTTTTAAATGCACGTCGAAGCCAGTAGGGTGGGCCGTATTTTTATTGCGGATGGCCTCCCAGTCAGGTTTCAATTCGACTGGCGCGGTTATTTTTACCCCACCATATTCACCTAAA	615	595	0.978862	6	Capsule Intestinal Profiling (Shalon et al. 2023)	ACCCAGCAATAGTGGACACGCGGCTAA	GLM_Capsule	False	False	TTAGCCGCGTGTCCACTATTGCTGGGT	4.09268	0.835992	1	6	36	3.0	3.0
365003	365003	TTAGCCGCGTGTCCACTATTGCTGGGT	TTAGCCGCGTGTCCACTATTGCTGGGTAAGATCATATACCGTTCATAGTTACATTCCCTTATCAGAGGTAATCAGCCATCCCCCCTTTATTACACACGCCAGTATCCACCACTGACGGGCTGAGTGCTTAACATATCTAGAGATTAGAAACTGATAAATCCTGATAAATATCCATGAATGCTAATATCAAATACGGCCTGTCAGCAGCCGTTCTGGCGCTGATTGCTGCAGGCGCGTCTGCTCCTCAAATACTCGACCAGTTTCTGGACGAAAAAGAAGGTAACCACACAGCGGCATACCGCGATGGTTCCGGCATATGGACCATCTGTCGGGGGGCCACGGTGGTGGATGGAAAACCCGTTTTTCCCGGTATGAAACTGTCGAAGGAAAAATGCGACCTGGTTA	1028	964	0.971287	6	Capsule Intestinal Profiling (Shalon et al. 2023)	ACCCAGCAATAGTGGACACGCGGCTAA	GLM_Capsule	False	False	TTAGCCGCGTGTCCACTATTGCTGGGT	4.09268	0.835992	1	6	36	3.0	3.0
365004	365004	TTAGCCGCGTGTCCACTATTGCTGGGT	TTAGCCGCGTGTCCACTATTGCTGGGTAAGATCATCAGACGTCTCACAGGTTAAAGGCAAGGTTGCTGATGTGGAAAGCCGTCTGGAACTGTTAGAATCAGGTCCCTCTACTGTAACTGAAGATATGCAATCCCTTAATGATCGACTTGCTTTTCTAGATATGAGGATGGAAGAAAAGCATTTCACCGGGACATTAGCCTGGTGCGAAAATATTTCTGTTCAAAAAAACAGGAAGGTTATTCGCAAGGATTGTAGAGAGAATTCTCTCTTTACAATACCGACTATCGATGAAGCGATAGCGATAATGACTAAAAGTGGAAATTCACACTAAATTAAATTAGTGTGTTAGAAAATGAAATTATGGAAGGGTTATCACTCAACTCTACCGCTTATGCCTTAAGTAAA	87	72	0.961538	6	Capsule Intestinal Profiling (Shalon et al. 2023)	ACCCAGCAATAGTGGACACGCGGCTAA	GLM_Capsule	False	False	TTAGCCGCGTGTCCACTATTGCTGGGT	4.09268	0.835992	1	6	36	3.0	3.0
365005	365005	TTAGCCGCGTGTCCACTATTGCTGGGT	TTAGCCGCGTGTCCACTATTGCTGGGTAAGATCAGTGCCTGGCACACGCGTTTGATGGAAGACGGCGTTCAGGCAATGCGCGATTATCTTGCCGGACTGGATATCGCTTCGCCAGAGCATCAGGTTCTGATGAACGTAACAGCAAAAAGCGAGGTCGCTCCGTCAATTATCAAAGAAAATCTCTCATTACACTTAACTCATACGGTGAAATGGACTGAATCTCTCGATACATTTCTGAATATGCCAACCCCGGTAGCTTTCCTTGAAATAAGTAATAAGCCCTATTTGGGGAATATGTTAAATGATTTTGCTGGCGTGGATCAGCAACGAGTTATGCATTGTCGTAAAGCATTTAGTGATGCAAAGGTATTCAAATGATTCCTGATTATTTAACTTTTATTCGCTTTCAGGATAAACGAAATCTGATATACATTTAGGTGATGCTGCCAACTTACTGAT	1411	1335	0.951579	7	Capsule Intestinal Profiling (Shalon et al. 2023)	ACCCAGCAATAGTGGACACGCGGCTAA	GLM_Capsule	False	False	TTAGCCGCGTGTCCACTATTGCTGGGT	4.09268	0.835992	1	6	36	2.0	3.0
365006	365006	TTAGCCGCGTGTCCACTATTGCTGGGT	TTAGCCGCGTGTCCACTATTGCTGGGTAAGATCAGTGCCTGGCACACGCGTTTGATGGAAGACGGCGTTCAGGCAATGCGCGATTATCTTGCCGGACTGGATATCGCTTCGCCAGAGCATCAGGTTCTGATGAACGTAACAGCAAAAAGCGAGGTCGCTCCGTCAATTATCAAAGAAAATCTCTCATTACACTTAACTCATACGGTGAAATGGACTGAATCTCTCGATACATTTCTGAATATGCCAACCCCGGTAGCTTTCCTTGAAATAAGTAATAAGCCCTATTTGGGGAATATGTTAAATGATTTTGCTGGCGTGGATCAGCAACGAGTTATGCATTGTCGTAAAGCATTTAGTGATGCAAAGGTATTCAAATGATTCCTGATTATTTAACTTTTATTCGCTTTCAGGATAAACGAAATCTGATATACATTTATGCTATTGGACTTATTCTGATAG	224	214	0.990909	7	Capsule Intestinal Profiling (Shalon et al. 2023)	ACCCAGCAATAGTGGACACGCGGCTAA	GLM_Capsule	False	False	TTAGCCGCGTGTCCACTATTGCTGGGT	4.09268	0.835992	1	6	36	2.0	3.0
365007	365007	TTAGCCGCGTGTCCACTATTGCTGGGT	TTAGCCGCGTGTCCACTATTGCTGGGTAAGATCAGGCTTCATACAAGCCAATCCCCCACAGGGATTGAGTTATGCAAGCGAATCAATCTCAGAGCTTTTAACATGTATGGAGCTTAGAGATATTGTCCGTTAGACCATATAAGCTTAAGCTCTGGCTTTCGTTTGTTTTTTTCCATCTTCCTCCTGCTCTGCCCATCTCCTTATCTTCATCTCTAATGAGTCTAAATATGCTTTAGCATCGCTATCTACCCAGCCAGGTATACGCTGTCCTTGCTCTAAGAGGACAAAATCAATGATAGCCTTTTTTTCTCTCGAAGCCTTATTATAGAGCTCGTCAATAGAACCATTTTTAACTATGGGATCTGTTGCGGGCTCACATGTATCAGTTAGCGGGTATCCCTTTAGTCCCCAGTGCTCGGGGCCCACAACATCAGAAAAGTAGTTCCAAAGCTCTGGTAG	1584	1512	0.977707	7	Capsule Intestinal Profiling (Shalon et al. 2023)	ACCCAGCAATAGTGGACACGCGGCTAA	GLM_Capsule	False	False	TTAGCCGCGTGTCCACTATTGCTGGGT	4.09268	0.835992	1	6	36	2.0	3.0
365008	365008	TTAGCCGCGTGTCCACTATTGCTGGGT	TTAGCCGCGTGTCCACTATTGCTGGGTAAGATCACATTCCACTAACCCTCCATACCGCTAATGGTGATCATGTCGTCGTCCGCTTTAGCGCGATAAACTCGCCGCCCACCAGCATAAAACTTGATTTCGCTGCTGGATTTGGCCTGTTCAGTAATCAAATCAACGATTTCGTCCAGTAGAACAATGGCATTTTTATCGTATTTATTGGGGCGATAGCCATTGTTTAATTTGTTCAAAAGTTCAAATAAATTAAGTCCGATACGAACTGGTAACAGAGAGTTTTGCCCAACTTTTAAATGCACGTCGAAGCCAGTAGGGTGGGCCGTATTTTTATTGCGGATGGCCTCCCAGTCAGGTTTCAATTCGACTGGCGCGGTTATTTTTACCCCACCATATTCACCTAAAAAGAACTCTTCTTTTTGCATACTCAATTCCGGCGCTTTGCGGTTTGCATAGCGC	467	441	0.986637	7	Capsule Intestinal Profiling (Shalon et al. 2023)	ACCCAGCAATAGTGGACACGCGGCTAA	GLM_Capsule	False	False	TTAGCCGCGTGTCCACTATTGCTGGGT	4.09268	0.835992	1	6	36	2.0	3.0
365009	365009	TTAGCCGCGTGTCCACTATTGCTGGGT	TTAGCCGCGTGTCCACTATTGCTGGGTAAGATCATATACCGTTCATAGTTACATTCCCTTATCAGAGGTAATCAGCCATCCCCCCTTTATTACACACGCCAGTATCCACCACTGACGGGCTGAGTGCTTAACATATCTAGAGATTAGAAACTGATAAATCCTGATAAATATCCATGAATGCTAATATCAAATACGGCCTGTCAGCAGCCGTTCTGGCGCTGATTGCTGCAGGCGCGTCTGCTCCTCAAATACTCGACCAGTTTCTGGACGAAAAAGAAGGTAACCACACAGCGGCATACCGCGATGGTTCCGGCATATGGACCATCTGTCGGGGGGCCACGGTGGTGGATGGAAAACCCGTTTTTCCCGGTATGAAACTGTCGAAGGAAAAATGCGACCTGGTTAACGCCATTGAACGTGATAAGGCGCTGGCATGGGTGGAGCGCAATATAAAAGTTC	765	704	0.928941	7	Capsule Intestinal Profiling (Shalon et al. 2023)	ACCCAGCAATAGTGGACACGCGGCTAA	GLM_Capsule	False	False	TTAGCCGCGTGTCCACTATTGCTGGGT	4.09268	0.835992	1	6	36	2.0	3.0
365010	365010	TTAGCCGCGTGTCCACTATTGCTGGGT	TTAGCCGCGTGTCCACTATTGCTGGGTAAGATCATCAGACGTCTCACAGGTTAAAGGCAAGGTTGCTGATGTGGAAAGCCGTCTGGAACTGTTAGAATCAGGTCCCTCTACTGTAACTGAAGATATGCAATCCCTTAATGATCGACTTGCTTTTCTAGATATGAGGATGGAAGAAAAGCATTTCACCGGGACATTAGCCTGGTGCGAAAATATTTCTGTTCAAAAAAACAGGAAGGTTATTCGCAAGGATTGTAGAGAGAATTCTCTCTTTACAATACCGACTATCGATGAAGCGATAGCGATAATGACTAAAAGTGGAAATTCACACTAAATTAAATTAGTGTGTTAGAAAATGAAATTATGGAAGGGTTATCACTCAACTCTACCGCTTATGCCTTAAGTAAAATGGCCTTCCTCCGCAGAGAAGGCCCGTTCCGGGGTGACTTACGGTTAACGACG	128	119	1.0	7	Capsule Intestinal Profiling (Shalon et al. 2023)	ACCCAGCAATAGTGGACACGCGGCTAA	GLM_Capsule	False	False	TTAGCCGCGTGTCCACTATTGCTGGGT	4.09268	0.835992	1	6	36	2.0	3.0
365011	365011	TTAGCCGCGTGTCCACTATTGCTGGGT	TTAGCCGCGTGTCCACTATTGCTGGGTAAGATCAGTGCCTGGCACACGCGTTTGATGGAAGACGGCGTTCAGGCAATGCGCGATTATCTTGCCGGACTGGATATCGCTTCGCCAGAGCATCAGGTTCTGATGAACGTAACAGCAAAAAGCGAGGTCGCTCCGTCAATTATCAAAGAAAATCTCTCATTACACTTAACTCATACGGTGAAATGGACTGAATCTCTCGATACATTTCTGAATATGCCAACCCCGGTAGCTTTCCTTGAAATAAGTAATAAGCCCTATTTGGGGAATATGTTAAATGATTTTGCTGGCGTGGATCAGCAACGAGTTATGCATTGTCGTAAAGCATTTAGTGATGCAAAGGTATTCAAATGATTCCTGATTATTTAACTTTTATTCGCTTTCAGGATAAACGAAATCTGATATACATTTAGGTGATGCTGCCAACTTACTGATTTAGTGTATGATGGTGTTTTTGAGGTGCTCCAGTGGCTTCTGTTTCTATCAGCT	1033	937	0.011604	8	Capsule Intestinal Profiling (Shalon et al. 2023)	ACCCAGCAATAGTGGACACGCGGCTAA	GLM_Capsule	False	False	TTAGCCGCGTGTCCACTATTGCTGGGT	4.09268	0.835992	1	9	36	2.0	3.0
365012	365012	TTAGCCGCGTGTCCACTATTGCTGGGT	TTAGCCGCGTGTCCACTATTGCTGGGTAAGATCAGTGCCTGGCACACGCGTTTGATGGAAGACGGCGTTCAGGCAATGCGCGATTATCTTGCCGGACTGGATATCGCTTCGCCAGAGCATCAGGTTCTGATGAACGTAACAGCAAAAAGCGAGGTCGCTCCGTCAATTATCAAAGAAAATCTCTCATTACACTTAACTCATACGGTGAAATGGACTGAATCTCTCGATACATTTCTGAATATGCCAACCCCGGTAGCTTTCCTTGAAATAAGTAATAAGCCCTATTTGGGGAATATGTTAAATGATTTTGCTGGCGTGGATCAGCAACGAGTTATGCATTGTCGTAAAGCATTTAGTGATGCAAAGGTATTCAAATGATTCCTGATTATTTAACTTTTATTCGCTTTCAGGATAAACGAAATCTGATATACATTTAGGTGATGCTGCCAACTTACTGATTTAGTGTATGATGGTGTTTTTGAGGTGCTCCAGTGGCTTCTGTTTCTATAAGCT	38	23	0.018045	8	Capsule Intestinal Profiling (Shalon et al. 2023)	ACCCAGCAATAGTGGACACGCGGCTAA	GLM_Capsule	False	False	TTAGCCGCGTGTCCACTATTGCTGGGT	4.09268	0.835992	1	9	36	2.0	3.0
365013	365013	TTAGCCGCGTGTCCACTATTGCTGGGT	TTAGCCGCGTGTCCACTATTGCTGGGTAAGATCAGTGCCTGGCACACGCGTTTGATGGAAGACGGCGTTCAGGCAATGCGCGATTATCTTGCCGGACTGGATATCGCTTCGCCAGAGCATCAGGTTCTGATGAACGTAACAGCAAAAAGCGAGGTCGCTCCGTCAATTATCAAAGAAAATCTCTCATTACACTTAACTCATACGGTGAAATGGACTGAATCTCTCGATACATTTCTGAATATGCCAACCCCGGTAGCTTTCCTTGAAATAAGTAATAAGCCCTATTTGGGGAATATGTTAAATGATTTTGCTGGCGTGGATCAGCAACGAGTTATGCATTGTCGTAAAGCATTTAGTGATGCAAAGGTATTCAAATGATTCCTGATTATTTAACTTTTATTCGCTTTCAGGATAAACGAAATCTGATATACATTTATGCTATTGGACTTATTCTGATAGGCTTTTATTGGAAGAATGCAGGGTTTATTTTTCCATCAGAGGATATTGGTGTAG	72	65	0.985075	8	Capsule Intestinal Profiling (Shalon et al. 2023)	ACCCAGCAATAGTGGACACGCGGCTAA	GLM_Capsule	False	False	TTAGCCGCGTGTCCACTATTGCTGGGT	4.09268	0.835992	1	9	36	2.0	3.0
365014	365014	TTAGCCGCGTGTCCACTATTGCTGGGT	TTAGCCGCGTGTCCACTATTGCTGGGTAAGATCAGTGCCTGGCACACGCGTTTGATGGAAGACGGCGTTCAGGCAATGCGCGATTATCTTGCCGGACTGGATATCGCTTCGCCAGAGCATCAGGTTCTGATGAACGTAACAGCAAAAAGCGAGGTCGCTCCGTCAATTATCAAAGAAAATCTCTCATTACACTTAACTCATACGGTGAAATGGACTGAATCTCTCGATACATTTCTGAATATGCCAACCCCGGTAGCTTTCCTTGAAATAAGTAATAAGCCCTATTTGGGGAATATGTTAAATGATTTTGCTGGCGTGGATCAGCAACGAGTTATGCATTGTCGTAAAGCATTTAGTGATGCAAAGGTATTCAAATGATTCCTGATTATTTAACTTTTATTCGCTTTCAGGATAAACGAAATCTGATATACATTTATGCTATTGGACTTATTCTGATAGGCTTTTATTGGAAAAATGCAGGATTTACTTTTCCATCAGAGGATATTGGTGTCG	62	58	1.0	8	Capsule Intestinal Profiling (Shalon et al. 2023)	ACCCAGCAATAGTGGACACGCGGCTAA	GLM_Capsule	False	False	TTAGCCGCGTGTCCACTATTGCTGGGT	4.09268	0.835992	1	9	36	2.0	3.0
365015	365015	TTAGCCGCGTGTCCACTATTGCTGGGT	TTAGCCGCGTGTCCACTATTGCTGGGTAAGATCAGTGCCTGGCACACGCGTTTGATGGAAGACGGCGTTCAGGCAATGCGCGATTATCTTGCCGGACTGGATATCGCTTCGCCAGAGCATCAGGTTCTGATGAACGTAACAGCAAAAAGCGAGGTCGCTCCGTCAATTATCAAAGAAAATCTCTCATTACACTTAACTCATACGGTGAAATGGACTGAATCTCTCGATACATTTCTGAATATGCCAACCCCGGTAGCTTTCCTTGAAATAAGTAATAAGCCCTATTTGGGGAATATGTTAAATGATTTTGCTGGCGTGGATCAGCAACGAGTTATGCATTGTCGTAAAGCATTTAGTGATGCAAAGGTATTCAAATGATTCCTGATTATTTAACTTTTATTCGCTTTCAGGATAAACGAAATCTGATATACATTTATGCTATTGGACTTATTCTGATAGGCTTTTATTGGAAGAATGCAGGGTTTACTTTTCCATCAGAGGATATTGGTGTAG	22	20	1.0	8	Capsule Intestinal Profiling (Shalon et al. 2023)	ACCCAGCAATAGTGGACACGCGGCTAA	GLM_Capsule	False	False	TTAGCCGCGTGTCCACTATTGCTGGGT	4.09268	0.835992	1	9	36	2.0	3.0
365016	365016	TTAGCCGCGTGTCCACTATTGCTGGGT	TTAGCCGCGTGTCCACTATTGCTGGGTAAGATCAGGCTTCATACAAGCCAATCCCCCACAGGGATTGAGTTATGCAAGCGAATCAATCTCAGAGCTTTTAACATGTATGGAGCTTAGAGATATTGTCCGTTAGACCATATAAGCTTAAGCTCTGGCTTTCGTTTGTTTTTTTCCATCTTCCTCCTGCTCTGCCCATCTCCTTATCTTCATCTCTAATGAGTCTAAATATGCTTTAGCATCGCTATCTACCCAGCCAGGTATACGCTGTCCTTGCTCTAAGAGGACAAAATCAATGATAGCCTTTTTTTCTCTCGAAGCCTTATTATAGAGCTCGTCAATAGAACCATTTTTAACTATGGGATCTGTTGCGGGCTCACATGTATCAGTTAGCGGGTATCCCTTTAGTCCCCAGTGCTCGGGGCCCACAACATCAGAAAAGTAGTTCCAAAGCTCTGGTAGCTTCTCTTTCGATATGGAGCCTTTATTGATCCAGTCATGGATTGATGGGGGTTT	1233	1113	0.988126	8	Capsule Intestinal Profiling (Shalon et al. 2023)	ACCCAGCAATAGTGGACACGCGGCTAA	GLM_Capsule	False	False	TTAGCCGCGTGTCCACTATTGCTGGGT	4.09268	0.835992	1	9	36	2.0	3.0
365017	365017	TTAGCCGCGTGTCCACTATTGCTGGGT	TTAGCCGCGTGTCCACTATTGCTGGGTAAGATCACATTCCACTAACCCTCCATACCGCTAATGGTGATCATGTCGTCGTCCGCTTTAGCGCGATAAACTCGCCGCCCACCAGCATAAAACTTGATTTCGCTGCTGGATTTGGCCTGTTCAGTAATCAAATCAACGATTTCGTCCAGTAGAACAATGGCATTTTTATCGTATTTATTGGGGCGATAGCCATTGTTTAATTTGTTCAAAAGTTCAAATAAATTAAGTCCGATACGAACTGGTAACAGAGAGTTTTGCCCAACTTTTAAATGCACGTCGAAGCCAGTAGGGTGGGCCGTATTTTTATTGCGGATGGCCTCCCAGTCAGGTTTCAATTCGACTGGCGCGGTTATTTTTACCCCACCATATTCACCTAAAAAGAACTCTTCTTTTTGCATACTCAATTCCGGCGCTTTGCGGTTTGCATAGCGCTGAATACCAGCAATAAGTTCGGATGTATAAAACCGGTTCAGTGCTTTTTTCTGC	683	645	0.985097	8	Capsule Intestinal Profiling (Shalon et al. 2023)	ACCCAGCAATAGTGGACACGCGGCTAA	GLM_Capsule	False	False	TTAGCCGCGTGTCCACTATTGCTGGGT	4.09268	0.835992	1	9	36	2.0	3.0
365018	365018	TTAGCCGCGTGTCCACTATTGCTGGGT	TTAGCCGCGTGTCCACTATTGCTGGGTAAGATCATATACCGTTCATAGTTACATTCCCTTATCAGAGGTAATCAGCCATCCCCCCTTTATTACACACGCCAGTATCCACCACTGACGGGCTGAGTGCTTAACATATCTAGAGATTAGAAACTGATAAATCCTGATAAATATCCATGAATGCTAATATCAAATACGGCCTGTCAGCAGCCGTTCTGGCGCTGATTGCTGCAGGCGCGTCTGCTCCTCAAATACTCGACCAGTTTCTGGACGAAAAAGAAGGTAACCACACAGCGGCATACCGCGATGGTTCCGGCATATGGACCATCTGTCGGGGGGCCACGGTGGTGGATGGAAAACCCGTTTTTCCCGGTATGAAACTGTCGAAGGAAAAATGCGACCTGGTTAACGCCATTGAACGTGATAAGGCGCTGGCATGGGTGGAGCGCAATATAAAAGTTCCACTGACCGAGCCACAGAAAGCCGGTATCGCGTCATTCTGTCCCTATAACATTG	859	805	0.967895	8	Capsule Intestinal Profiling (Shalon et al. 2023)	ACCCAGCAATAGTGGACACGCGGCTAA	GLM_Capsule	False	False	TTAGCCGCGTGTCCACTATTGCTGGGT	4.09268	0.835992	1	9	36	2.0	3.0
365019	365019	TTAGCCGCGTGTCCACTATTGCTGGGT	TTAGCCGCGTGTCCACTATTGCTGGGTAAGATCATCAGACGTCTCACAGGTTAAAGGCAAGGTTGCTGATGTGGAAAGCCGTCTGGAACTGTTAGAATCAGGTCCCTCTACTGTAACTGAAGATATGCAATCCCTTAATGATCGACTTGCTTTTCTAGATATGAGGATGGAAGAAAAGCATTTCACCGGGACATTAGCCTGGTGCGAAAATATTTCTGTTCAAAAAAACAGGAAGGTTATTCGCAAGGATTGTAGAGAGAATTCTCTCTTTACAATACCGACTATCGATGAAGCGATAGCGATAATGACTAAAAGTGGAAATTCACACTAAATTAAATTAGTGTGTTAGAAAATGAAATTATGGAAGGGTTATCACTCAACTCTACCGCTTATGCCTTAAGTAAAATGGCCTTCCTCCGCAGAGAAGGCCCGTTCCGGGGTGACTTACGGTTAACGACGAAATTCTGTTCCCCTTCTTCGTGAATTTTGATTTCGAGTTTGCTCAGATGGTTC	134	118	0.984375	8	Capsule Intestinal Profiling (Shalon et al. 2023)	ACCCAGCAATAGTGGACACGCGGCTAA	GLM_Capsule	False	False	TTAGCCGCGTGTCCACTATTGCTGGGT	4.09268	0.835992	1	9	36	2.0	3.0
365020	365020	TTAGCCGCGTGTCCACTATTGCTGGGT	TTAGCCGCGTGTCCACTATTGCTGGGTAAGATCAGTGCCTGGCACACGCGTTTGATGGAAGACGGCGTTCAGGCAATGCGCGATTATCTTGCCGGACTGGATATCGCTTCGCCAGAGCATCAGGTTCTGATGAACGTAACAGCAAAAAGCGAGGTCGCTCCGTCAATTATCAAAGAAAATCTCTCATTACACTTAACTCATACGGTGAAATGGACTGAATCTCTCGATACATTTCTGAATATGCCAACCCCGGTAGCTTTCCTTGAAATAAGTAATAAGCCCTATTTGGGGAATATGTTAAATGATTTTGCTGGCGTGGATCAGCAACGAGTTATGCATTGTCGTAAAGCATTTAGTGATGCAAAGGTATTCAAATGATTCCTGATTATTTAACTTTTATTCGCTTTCAGGATAAACGAAATCTGATATACATTTATGCTATTGGACTTATTCTGATAGGCTTTTATTGGAAGAATGCAGGGTTTATTTTTCCATCAGAGGATATTGGTGTAGTTAGTGGGATTCTGGCTCTGGTGCTGTATAATTTTATTTTTGATCTCAAGGCGT	112	105	0.483871	9	Capsule Intestinal Profiling (Shalon et al. 2023)	ACCCAGCAATAGTGGACACGCGGCTAA	GLM_Capsule	False	False	TTAGCCGCGTGTCCACTATTGCTGGGT	4.09268	0.835992	1	8	36	1.0	3.0
365021	365021	TTAGCCGCGTGTCCACTATTGCTGGGT	TTAGCCGCGTGTCCACTATTGCTGGGTAAGATCAGTGCCTGGCACACGCGTTTGATGGAAGACGGCGTTCAGGCAATGCGCGATTATCTTGCCGGACTGGATATCGCTTCGCCAGAGCATCAGGTTCTGATGAACGTAACAGCAAAAAGCGAGGTCGCTCCGTCAATTATCAAAGAAAATCTCTCATTACACTTAACTCATACGGTGAAATGGACTGAATCTCTCGATACATTTCTGAATATGCCAACCCCGGTAGCTTTCCTTGAAATAAGTAATAAGCCCTATTTGGGGAATATGTTAAATGATTTTGCTGGCGTGGATCAGCAACGAGTTATGCATTGTCGTAAAGCATTTAGTGATGCAAAGGTATTCAAATGATTCCTGATTATTTAACTTTTATTCGCTTTCAGGATAAACGAAATCTGATATACATTTATGCTATTGGACTTATTCTGATAGGCTTTTATTGGAAAAATGCAGGATTTACTTTTCCATCAGAGGATATTGGTGTCGTTAGTGGGATTCTGGCCCTGGTGCTGTATAATTTTATTTTTGATCTCAAGGCGT	76	70	0.327189	9	Capsule Intestinal Profiling (Shalon et al. 2023)	ACCCAGCAATAGTGGACACGCGGCTAA	GLM_Capsule	False	False	TTAGCCGCGTGTCCACTATTGCTGGGT	4.09268	0.835992	1	8	36	1.0	3.0
365022	365022	TTAGCCGCGTGTCCACTATTGCTGGGT	TTAGCCGCGTGTCCACTATTGCTGGGTAAGATCAGTGCCTGGCACACGCGTTTGATGGAAGACGGCGTTCAGGCAATGCGCGATTATCTTGCCGGACTGGATATCGCTTCGCCAGAGCATCAGGTTCTGATGAACGTAACAGCAAAAAGCGAGGTCGCTCCGTCAATTATCAAAGAAAATCTCTCATTACACTTAACTCATACGGTGAAATGGACTGAATCTCTCGATACATTTCTGAATATGCCAACCCCGGTAGCTTTCCTTGAAATAAGTAATAAGCCCTATTTGGGGAATATGTTAAATGATTTTGCTGGCGTGGATCAGCAACGAGTTATGCATTGTCGTAAAGCATTTAGTGATGCAAAGGTATTCAAATGATTCCTGATTATTTAACTTTTATTCGCTTTCAGGATAAACGAAATCTGATATACATTTATGCTATTGGACTTATTCTGATAGGCTTTTATTGGAAGAATGCAGGGTTTACTTTTCCATCAGAGGATATTGGTGTAGTTAGTGGGATTCTGGCTCTGGTGCTGTATAATTTTATTTTTGATCTCAAGGCGT	22	21	0.156682	9	Capsule Intestinal Profiling (Shalon et al. 2023)	ACCCAGCAATAGTGGACACGCGGCTAA	GLM_Capsule	False	False	TTAGCCGCGTGTCCACTATTGCTGGGT	4.09268	0.835992	1	8	36	1.0	3.0
365023	365023	TTAGCCGCGTGTCCACTATTGCTGGGT	TTAGCCGCGTGTCCACTATTGCTGGGTAAGATCAGTGCCTGGCACACGCGTTTGATGGAAGACGGCGTTCAGGCAATGCGCGATTATCTTGCCGGACTGGATATCGCTTCGCCAGAGCATCAGGTTCTGATGAACGTAACAGCAAAAAGCGAGGTCGCTCCGTCAATTATCAAAGAAAATCTCTCATTACACTTAACTCATACGGTGAAATGGACTGAATCTCTCGATACATTTCTGAATATGCCAACCCCGGTAGCTTTCCTTGAAATAAGTAATAAGCCCTATTTGGGGAATATGTTAAATGATTTTGCTGGCGTGGATCAGCAACGAGTTATGCATTGTCGTAAAGCATTTAGTGATGCAAAGGTATTCAAATGATTCCTGATTATTTAACTTTTATTCGCTTTCAGGATAAACGAAATCTGATATACATTTATGCTATTGGACTTATTCTGATAGGCTTTTATTGGAAGAATGCAGGGTTTACTTTTCCATCAGAGGATATTGGTGTAGTTAGTGGGATTCTGGCCCTGGTGCTGTATAATTTTATTTTTGATCTCAAGGCGT	13	12	0.156682	9	Capsule Intestinal Profiling (Shalon et al. 2023)	ACCCAGCAATAGTGGACACGCGGCTAA	GLM_Capsule	False	False	TTAGCCGCGTGTCCACTATTGCTGGGT	4.09268	0.835992	1	8	36	1.0	3.0
365024	365024	TTAGCCGCGTGTCCACTATTGCTGGGT	TTAGCCGCGTGTCCACTATTGCTGGGTAAGATCAGGCTTCATACAAGCCAATCCCCCACAGGGATTGAGTTATGCAAGCGAATCAATCTCAGAGCTTTTAACATGTATGGAGCTTAGAGATATTGTCCGTTAGACCATATAAGCTTAAGCTCTGGCTTTCGTTTGTTTTTTTCCATCTTCCTCCTGCTCTGCCCATCTCCTTATCTTCATCTCTAATGAGTCTAAATATGCTTTAGCATCGCTATCTACCCAGCCAGGTATACGCTGTCCTTGCTCTAAGAGGACAAAATCAATGATAGCCTTTTTTTCTCTCGAAGCCTTATTATAGAGCTCGTCAATAGAACCATTTTTAACTATGGGATCTGTTGCGGGCTCACATGTATCAGTTAGCGGGTATCCCTTTAGTCCCCAGTGCTCGGGGCCCACAACATCAGAAAAGTAGTTCCAAAGCTCTGGTAGCTTCTCTTTCGATATGGAGCCTTTATTGATCCAGTCATGGATTGATGGGGGTTTTATTTTGAAATGACGTGCGATTTCCGCCTTACTCTTGGCAGAACCTATTGAAAG	678	629	0.974203	9	Capsule Intestinal Profiling (Shalon et al. 2023)	ACCCAGCAATAGTGGACACGCGGCTAA	GLM_Capsule	False	False	TTAGCCGCGTGTCCACTATTGCTGGGT	4.09268	0.835992	1	8	36	1.0	3.0
365025	365025	TTAGCCGCGTGTCCACTATTGCTGGGT	TTAGCCGCGTGTCCACTATTGCTGGGTAAGATCACATTCCACTAACCCTCCATACCGCTAATGGTGATCATGTCGTCGTCCGCTTTAGCGCGATAAACTCGCCGCCCACCAGCATAAAACTTGATTTCGCTGCTGGATTTGGCCTGTTCAGTAATCAAATCAACGATTTCGTCCAGTAGAACAATGGCATTTTTATCGTATTTATTGGGGCGATAGCCATTGTTTAATTTGTTCAAAAGTTCAAATAAATTAAGTCCGATACGAACTGGTAACAGAGAGTTTTGCCCAACTTTTAAATGCACGTCGAAGCCAGTAGGGTGGGCCGTATTTTTATTGCGGATGGCCTCCCAGTCAGGTTTCAATTCGACTGGCGCGGTTATTTTTACCCCACCATATTCACCTAAAAAGAACTCTTCTTTTTGCATACTCAATTCCGGCGCTTTGCGGTTTGCATAGCGCTGAATACCAGCAATAAGTTCGGATGTATAAAACCGGTTCAGTGCTTTTTTCTGCTCTGAGTCAGCGATGTAATTTTTGTGCAGATGCCAGATTTCTGAATAATGCTCA	826	809	0.984242	9	Capsule Intestinal Profiling (Shalon et al. 2023)	ACCCAGCAATAGTGGACACGCGGCTAA	GLM_Capsule	False	False	TTAGCCGCGTGTCCACTATTGCTGGGT	4.09268	0.835992	1	8	36	1.0	3.0
365026	365026	TTAGCCGCGTGTCCACTATTGCTGGGT	TTAGCCGCGTGTCCACTATTGCTGGGTAAGATCATATACCGTTCATAGTTACATTCCCTTATCAGAGGTAATCAGCCATCCCCCCTTTATTACACACGCCAGTATCCACCACTGACGGGCTGAGTGCTTAACATATCTAGAGATTAGAAACTGATAAATCCTGATAAATATCCATGAATGCTAATATCAAATACGGCCTGTCAGCAGCCGTTCTGGCGCTGATTGCTGCAGGCGCGTCTGCTCCTCAAATACTCGACCAGTTTCTGGACGAAAAAGAAGGTAACCACACAGCGGCATACCGCGATGGTTCCGGCATATGGACCATCTGTCGGGGGGCCACGGTGGTGGATGGAAAACCCGTTTTTCCCGGTATGAAACTGTCGAAGGAAAAATGCGACCTGGTTAACGCCATTGAACGTGATAAGGCGCTGGCATGGGTGGAGCGCAATATAAAAGTTCCACTGACCGAGCCACAGAAAGCCGGTATCGCGTCATTCTGTCCCTATAACATTGGCCCTGGTAAGTGTTTTCCGTCGACGTTTTATAAGCGGCTTAATGCCGGTGATC	893	821	0.945593	9	Capsule Intestinal Profiling (Shalon et al. 2023)	ACCCAGCAATAGTGGACACGCGGCTAA	GLM_Capsule	False	False	TTAGCCGCGTGTCCACTATTGCTGGGT	4.09268	0.835992	1	8	36	1.0	3.0
365027	365027	TTAGCCGCGTGTCCACTATTGCTGGGT	TTAGCCGCGTGTCCACTATTGCTGGGTAAGATCATCAGACGTCTCACAGGTTAAAGGCAAGGTTGCTGATGTGGAAAGCCGTCTGGAACTGTTAGAATCAGGTCCCTCTACTGTAACTGAAGATATGCAATCCCTTAATGATCGACTTGCTTTTCTAGATATGAGGATGGAAGAAAAGCATTTCACCGGGACATTAGCCTGGTGCGAAAATATTTCTGTTCAAAAAAACAGGAAGGTTATTCGCAAGGATTGTAGAGAGAATTCTCTCTTTACAATACCGACTATCGATGAAGCGATAGCGATAATGACTAAAAGTGGAAATTCACACTAAATTAAATTAGTGTGTTAGAAAATGAAATTATGGAAGGGTTATCACTCAACTCTACCGCTTATGCCTTAAGTAAAATGGCCTTCCTCCGCAGAGAAGGCCCGTTCCGGGGTGACTTACGGTTAACGACGAAATTCTGTTCCCCTTCTTCGTGAATTTTGATTTCGAGTTTGCTCAGATGGTTCTGACGATGAACCAGCTCTTCGAACTCTTGGATATAATCTGGAGAGTAGCAGTCC	54	50	0.962963	9	Capsule Intestinal Profiling (Shalon et al. 2023)	ACCCAGCAATAGTGGACACGCGGCTAA	GLM_Capsule	False	False	TTAGCCGCGTGTCCACTATTGCTGGGT	4.09268	0.835992	1	8	36	1.0	3.0
365028	365028	TTAGCCGCGTGTCCACTATTGCTGGGT	TTAGCCGCGTGTCCACTATTGCTGGGTAAGATCAGGCTTCATACAAGCCAATCCCCCACAGGGATTGAGTTATGCAAGCGAATCAATCTCAGAGCTTTTAACATGTATGGAGCTTAGAGATATTGTCCGTTAGACCATATAAGCTTAAGCTCTGGCTTTCGTTTGTTTTTTTCCATCTTCCTCCTGCTCTGCCCATCTCCTTATCTTCATCTCTAATGAGTCTAAATATGCTTTAGCATCGCTATCTACCCAGCCAGGTATACGCTGTCCTTGCTCTAAGAGGACAAAATCAATGATAGCCTTTTTTTCTCTCGAAGCCTTATTATAGAGCTCGTCAATAGAACCATTTTTAACTATGGGATCTGTTGCGGGCTCACATGTATCAGTTAGCGGGTATCCCTTTAGTCCCCAGTGCTCGGGGCCCACAACATCAGAAAAGTAGTTCCAAAGCTCTGGTAGCTTCTCTTTCGATATGGAGCCTTTATTGATCCAGTCATGGATTGATGGGGGTTTTATTTTGAAATGACGTGCGATTTCCGCCTTACTCTTGGCAGAACCTATTGAAAGCTTCTTGTCTATGGCCTGCTCGATCGCTCGGCCCAATTCTTTACCACTAAGCAT	694	646	0.986607	10	Capsule Intestinal Profiling (Shalon et al. 2023)	ACCCAGCAATAGTGGACACGCGGCTAA	GLM_Capsule	False	False	TTAGCCGCGTGTCCACTATTGCTGGGT	4.09268	0.835992	1	5	36	1.0	3.0
365029	365029	TTAGCCGCGTGTCCACTATTGCTGGGT	TTAGCCGCGTGTCCACTATTGCTGGGTAAGATCACATTCCACTAACCCTCCATACCGCTAATGGTGATCATGTCGTCGTCCGCTTTAGCGCGATAAACTCGCCGCCCACCAGCATAAAACTTGATTTCGCTGCTGGATTTGGCCTGTTCAGTAATCAAATCAACGATTTCGTCCAGTAGAACAATGGCATTTTTATCGTATTTATTGGGGCGATAGCCATTGTTTAATTTGTTCAAAAGTTCAAATAAATTAAGTCCGATACGAACTGGTAACAGAGAGTTTTGCCCAACTTTTAAATGCACGTCGAAGCCAGTAGGGTGGGCCGTATTTTTATTGCGGATGGCCTCCCAGTCAGGTTTCAATTCGACTGGCGCGGTTATTTTTACCCCACCATATTCACCTAAAAAGAACTCTTCTTTTTGCATACTCAATTCCGGCGCTTTGCGGTTTGCATAGCGCTGAATACCAGCAATAAGTTCGGATGTATAAAACCGGTTCAGTGCTTTTTTCTGCTCTGAGTCAGCGATGTAATTTTTGTGCAGATGCCAGATTTCTGAATAATGCTCAAATAAAGATTCATTGAAGAATACGGAAAATTTCTGATGATAATTATTCCCCAGA	630	602	0.99835	10	Capsule Intestinal Profiling (Shalon et al. 2023)	ACCCAGCAATAGTGGACACGCGGCTAA	GLM_Capsule	False	False	TTAGCCGCGTGTCCACTATTGCTGGGT	4.09268	0.835992	1	5	36	1.0	3.0
365030	365030	TTAGCCGCGTGTCCACTATTGCTGGGT	TTAGCCGCGTGTCCACTATTGCTGGGTAAGATCATATACCGTTCATAGTTACATTCCCTTATCAGAGGTAATCAGCCATCCCCCCTTTATTACACACGCCAGTATCCACCACTGACGGGCTGAGTGCTTAACATATCTAGAGATTAGAAACTGATAAATCCTGATAAATATCCATGAATGCTAATATCAAATACGGCCTGTCAGCAGCCGTTCTGGCGCTGATTGCTGCAGGCGCGTCTGCTCCTCAAATACTCGACCAGTTTCTGGACGAAAAAGAAGGTAACCACACAGCGGCATACCGCGATGGTTCCGGCATATGGACCATCTGTCGGGGGGCCACGGTGGTGGATGGAAAACCCGTTTTTCCCGGTATGAAACTGTCGAAGGAAAAATGCGACCTGGTTAACGCCATTGAACGTGATAAGGCGCTGGCATGGGTGGAGCGCAATATAAAAGTTCCACTGACCGAGCCACAGAAAGCCGGTATCGCGTCATTCTGTCCCTATAACATTGGCCCTGGTAAGTGTTTTCCGTCGACGTTTTATAAGCGGCTTAATGCCGGTGATCGTAAAGGCGCATGCGAGGCGATTCGCTGGTGGATAAAGGACGGTGGACGTGATT	1190	1139	0.971714	10	Capsule Intestinal Profiling (Shalon et al. 2023)	ACCCAGCAATAGTGGACACGCGGCTAA	GLM_Capsule	False	False	TTAGCCGCGTGTCCACTATTGCTGGGT	4.09268	0.835992	1	5	36	1.0	3.0
365031	365031	TTAGCCGCGTGTCCACTATTGCTGGGT	TTAGCCGCGTGTCCACTATTGCTGGGTAAGATCATATACCGTTCATAGTTACATTCCCTTATCAGAGGTAATCAGCCATCCCCCCTTTATTACACACGCCAGTATCCACCACTGACGGGCTGAGTGCTTAACATATCTAGAGATTAGAAACTGATAAATCCTGATAAATATCCATGAATGCTAATATCAAATACGGCCTGTCAGCAGCCGTTCTGGCGCTGATTGCTGCAGGCGCGTCTGCTCCTCAAATACTCGACCAGTTTCTGGACGAAAAAGAAGGTAACCACACAGCGGCATACCGCGATGGTTCCGGCATATGGACCATCTGTCGGGGGGCCACGGTGGTGGATGGAAAACCCGTTTTTCCCGGTATGAAACTGTCGAAGGAAAAATGCGACCTGGTTAACGCCATTGAACGTGATAAGGCGCTGGCATGGGTGGAGCGCAATATAAAAGTTCCACTGACCGAGCCACAGAAAGCCGGTATCGCGTCATTCTGTCCCTATAACATTGGCCCTGGTAAGTGTTTTCCGTCGACGTTTTATAAGCGGCTTAATGCCGGTGATCGTAAAGGTGCCTGTGAGTCGATTCGCTGGTGGATTAAGGACGGTGGGCGTGATT	27	27	0.692308	10	Capsule Intestinal Profiling (Shalon et al. 2023)	ACCCAGCAATAGTGGACACGCGGCTAA	GLM_Capsule	False	False	TTAGCCGCGTGTCCACTATTGCTGGGT	4.09268	0.835992	1	5	36	1.0	3.0
365032	365032	TTAGCCGCGTGTCCACTATTGCTGGGT	TTAGCCGCGTGTCCACTATTGCTGGGTAAGATCATCAGACGTCTCACAGGTTAAAGGCAAGGTTGCTGATGTGGAAAGCCGTCTGGAACTGTTAGAATCAGGTCCCTCTACTGTAACTGAAGATATGCAATCCCTTAATGATCGACTTGCTTTTCTAGATATGAGGATGGAAGAAAAGCATTTCACCGGGACATTAGCCTGGTGCGAAAATATTTCTGTTCAAAAAAACAGGAAGGTTATTCGCAAGGATTGTAGAGAGAATTCTCTCTTTACAATACCGACTATCGATGAAGCGATAGCGATAATGACTAAAAGTGGAAATTCACACTAAATTAAATTAGTGTGTTAGAAAATGAAATTATGGAAGGGTTATCACTCAACTCTACCGCTTATGCCTTAAGTAAAATGGCCTTCCTCCGCAGAGAAGGCCCGTTCCGGGGTGACTTACGGTTAACGACGAAATTCTGTTCCCCTTCTTCGTGAATTTTGATTTCGAGTTTGCTCAGATGGTTCTGACGATGAACCAGCTCTTCGAACTCTTGGATATAATCTGGAGAGTAGCAGTCCAGCACGTATTTGCAGTTTTCAGGGAAGTGGAGCAGTCCAGGATATAGCTGAAGT	39	37	0.974359	10	Capsule Intestinal Profiling (Shalon et al. 2023)	ACCCAGCAATAGTGGACACGCGGCTAA	GLM_Capsule	False	False	TTAGCCGCGTGTCCACTATTGCTGGGT	4.09268	0.835992	1	5	36	1.0	3.0
365033	365033	TTAGCCGCGTGTCCACTATTGCTGGGT	TTAGCCGCGTGTCCACTATTGCTGGGTAAGATCAGGCTTCATACAAGCCAATCCCCCACAGGGATTGAGTTATGCAAGCGAATCAATCTCAGAGCTTTTAACATGTATGGAGCTTAGAGATATTGTCCGTTAGACCATATAAGCTTAAGCTCTGGCTTTCGTTTGTTTTTTTCCATCTTCCTCCTGCTCTGCCCATCTCCTTATCTTCATCTCTAATGAGTCTAAATATGCTTTAGCATCGCTATCTACCCAGCCAGGTATACGCTGTCCTTGCTCTAAGAGGACAAAATCAATGATAGCCTTTTTTTCTCTCGAAGCCTTATTATAGAGCTCGTCAATAGAACCATTTTTAACTATGGGATCTGTTGCGGGCTCACATGTATCAGTTAGCGGGTATCCCTTTAGTCCCCAGTGCTCGGGGCCCACAACATCAGAAAAGTAGTTCCAAAGCTCTGGTAGCTTCTCTTTCGATATGGAGCCTTTATTGATCCAGTCATGGATTGATGGGGGTTTTATTTTGAAATGACGTGCGATTTCCGCCTTACTCTTGGCAGAACCTATTGAAAGCTTCTTGTCTATGGCCTGCTCGATCGCTCGGCCCAATTCTTTACCACTAAGCATTGCCTAATAATCCTCATAACCTATAGCTTAGGCAATTCCTATTGATTGTTTATT	654	604	0.97956	11	Capsule Intestinal Profiling (Shalon et al. 2023)	ACCCAGCAATAGTGGACACGCGGCTAA	GLM_Capsule	False	False	TTAGCCGCGTGTCCACTATTGCTGGGT	4.09268	0.835992	1	4	36	1.0	3.0
365034	365034	TTAGCCGCGTGTCCACTATTGCTGGGT	TTAGCCGCGTGTCCACTATTGCTGGGTAAGATCACATTCCACTAACCCTCCATACCGCTAATGGTGATCATGTCGTCGTCCGCTTTAGCGCGATAAACTCGCCGCCCACCAGCATAAAACTTGATTTCGCTGCTGGATTTGGCCTGTTCAGTAATCAAATCAACGATTTCGTCCAGTAGAACAATGGCATTTTTATCGTATTTATTGGGGCGATAGCCATTGTTTAATTTGTTCAAAAGTTCAAATAAATTAAGTCCGATACGAACTGGTAACAGAGAGTTTTGCCCAACTTTTAAATGCACGTCGAAGCCAGTAGGGTGGGCCGTATTTTTATTGCGGATGGCCTCCCAGTCAGGTTTCAATTCGACTGGCGCGGTTATTTTTACCCCACCATATTCACCTAAAAAGAACTCTTCTTTTTGCATACTCAATTCCGGCGCTTTGCGGTTTGCATAGCGCTGAATACCAGCAATAAGTTCGGATGTATAAAACCGGTTCAGTGCTTTTTTCTGCTCTGAGTCAGCGATGTAATTTTTGTGCAGATGCCAGATTTCTGAATAATGCTCAAATAAAGATTCATTGAAGAATACGGAAAATTTCTGATGATAATTATTCCCCAGAGATTCATCCTGCAGCAACCAGAAGAGCCGAATTAATGAAGCCGCATCACCCGGA	475	454	0.987207	11	Capsule Intestinal Profiling (Shalon et al. 2023)	ACCCAGCAATAGTGGACACGCGGCTAA	GLM_Capsule	False	False	TTAGCCGCGTGTCCACTATTGCTGGGT	4.09268	0.835992	1	4	36	1.0	3.0
365035	365035	TTAGCCGCGTGTCCACTATTGCTGGGT	TTAGCCGCGTGTCCACTATTGCTGGGTAAGATCATATACCGTTCATAGTTACATTCCCTTATCAGAGGTAATCAGCCATCCCCCCTTTATTACACACGCCAGTATCCACCACTGACGGGCTGAGTGCTTAACATATCTAGAGATTAGAAACTGATAAATCCTGATAAATATCCATGAATGCTAATATCAAATACGGCCTGTCAGCAGCCGTTCTGGCGCTGATTGCTGCAGGCGCGTCTGCTCCTCAAATACTCGACCAGTTTCTGGACGAAAAAGAAGGTAACCACACAGCGGCATACCGCGATGGTTCCGGCATATGGACCATCTGTCGGGGGGCCACGGTGGTGGATGGAAAACCCGTTTTTCCCGGTATGAAACTGTCGAAGGAAAAATGCGACCTGGTTAACGCCATTGAACGTGATAAGGCGCTGGCATGGGTGGAGCGCAATATAAAAGTTCCACTGACCGAGCCACAGAAAGCCGGTATCGCGTCATTCTGTCCCTATAACATTGGCCCTGGTAAGTGTTTTCCGTCGACGTTTTATAAGCGGCTTAATGCCGGTGATCGTAAAGGCGCATGCGAGGCGATTCGCTGGTGGATAAAGGACGGTGGACGTGATTGCCGCATTCGTTCAAATAATTGTTACGGTCAGGTTATTCGTCGTGACCAGGAGA	625	589	0.83518	11	Capsule Intestinal Profiling (Shalon et al. 2023)	ACCCAGCAATAGTGGACACGCGGCTAA	GLM_Capsule	False	False	TTAGCCGCGTGTCCACTATTGCTGGGT	4.09268	0.835992	1	4	36	1.0	3.0
365036	365036	TTAGCCGCGTGTCCACTATTGCTGGGT	TTAGCCGCGTGTCCACTATTGCTGGGTAAGATCATCAGACGTCTCACAGGTTAAAGGCAAGGTTGCTGATGTGGAAAGCCGTCTGGAACTGTTAGAATCAGGTCCCTCTACTGTAACTGAAGATATGCAATCCCTTAATGATCGACTTGCTTTTCTAGATATGAGGATGGAAGAAAAGCATTTCACCGGGACATTAGCCTGGTGCGAAAATATTTCTGTTCAAAAAAACAGGAAGGTTATTCGCAAGGATTGTAGAGAGAATTCTCTCTTTACAATACCGACTATCGATGAAGCGATAGCGATAATGACTAAAAGTGGAAATTCACACTAAATTAAATTAGTGTGTTAGAAAATGAAATTATGGAAGGGTTATCACTCAACTCTACCGCTTATGCCTTAAGTAAAATGGCCTTCCTCCGCAGAGAAGGCCCGTTCCGGGGTGACTTACGGTTAACGACGAAATTCTGTTCCCCTTCTTCGTGAATTTTGATTTCGAGTTTGCTCAGATGGTTCTGACGATGAACCAGCTCTTCGAACTCTTGGATATAATCTGGAGAGTAGCAGTCCAGCACGTATTTGCAGTTTTCAGGGAAGTGGAGCAGTCCAGGATATAGCTGAAGTTAATCCTGAGTAAATCAATTTTTGCTGGAGATGGATATAATGCATGAAGCAATG	74	64	0.971429	11	Capsule Intestinal Profiling (Shalon et al. 2023)	ACCCAGCAATAGTGGACACGCGGCTAA	GLM_Capsule	False	False	TTAGCCGCGTGTCCACTATTGCTGGGT	4.09268	0.835992	1	4	36	1.0	3.0
365037	365037	TTAGCCGCGTGTCCACTATTGCTGGGT	TTAGCCGCGTGTCCACTATTGCTGGGTAAGATCAGGCTTCATACAAGCCAATCCCCCACAGGGATTGAGTTATGCAAGCGAATCAATCTCAGAGCTTTTAACATGTATGGAGCTTAGAGATATTGTCCGTTAGACCATATAAGCTTAAGCTCTGGCTTTCGTTTGTTTTTTTCCATCTTCCTCCTGCTCTGCCCATCTCCTTATCTTCATCTCTAATGAGTCTAAATATGCTTTAGCATCGCTATCTACCCAGCCAGGTATACGCTGTCCTTGCTCTAAGAGGACAAAATCAATGATAGCCTTTTTTTCTCTCGAAGCCTTATTATAGAGCTCGTCAATAGAACCATTTTTAACTATGGGATCTGTTGCGGGCTCACATGTATCAGTTAGCGGGTATCCCTTTAGTCCCCAGTGCTCGGGGCCCACAACATCAGAAAAGTAGTTCCAAAGCTCTGGTAGCTTCTCTTTCGATATGGAGCCTTTATTGATCCAGTCATGGATTGATGGGGGTTTTATTTTGAAATGACGTGCGATTTCCGCCTTACTCTTGGCAGAACCTATTGAAAGCTTCTTGTCTATGGCCTGCTCGATCGCTCGGCCCAATTCTTTACCACTAAGCATTGCCTAATAATCCTCATAACCTATAGCTTAGGCAATTCCTATTGATTGTTTATTAGGCTTAGCCTAATATCTGCTTGTGTGGAAATCATAGGAATCCGTTTATGAGAA	1508	1386	0.980716	12	Capsule Intestinal Profiling (Shalon et al. 2023)	ACCCAGCAATAGTGGACACGCGGCTAA	GLM_Capsule	False	False	TTAGCCGCGTGTCCACTATTGCTGGGT	4.09268	0.835992	1	3	36	1.0	3.0
365038	365038	TTAGCCGCGTGTCCACTATTGCTGGGT	TTAGCCGCGTGTCCACTATTGCTGGGTAAGATCACATTCCACTAACCCTCCATACCGCTAATGGTGATCATGTCGTCGTCCGCTTTAGCGCGATAAACTCGCCGCCCACCAGCATAAAACTTGATTTCGCTGCTGGATTTGGCCTGTTCAGTAATCAAATCAACGATTTCGTCCAGTAGAACAATGGCATTTTTATCGTATTTATTGGGGCGATAGCCATTGTTTAATTTGTTCAAAAGTTCAAATAAATTAAGTCCGATACGAACTGGTAACAGAGAGTTTTGCCCAACTTTTAAATGCACGTCGAAGCCAGTAGGGTGGGCCGTATTTTTATTGCGGATGGCCTCCCAGTCAGGTTTCAATTCGACTGGCGCGGTTATTTTTACCCCACCATATTCACCTAAAAAGAACTCTTCTTTTTGCATACTCAATTCCGGCGCTTTGCGGTTTGCATAGCGCTGAATACCAGCAATAAGTTCGGATGTATAAAACCGGTTCAGTGCTTTTTTCTGCTCTGAGTCAGCGATGTAATTTTTGTGCAGATGCCAGATTTCTGAATAATGCTCAAATAAAGATTCATTGAAGAATACGGAAAATTTCTGATGATAATTATTCCCCAGAGATTCATCCTGCAGCAACCAGAAGAGCCGAATTAATGAAGCCGCATCACCCGGATTAACGCACTGGCGATCAAATCTAATGTGTAATGGCGCGAGTGCAGCTAAAAAA	442	426	0.988584	12	Capsule Intestinal Profiling (Shalon et al. 2023)	ACCCAGCAATAGTGGACACGCGGCTAA	GLM_Capsule	False	False	TTAGCCGCGTGTCCACTATTGCTGGGT	4.09268	0.835992	1	3	36	1.0	3.0
365039	365039	TTAGCCGCGTGTCCACTATTGCTGGGT	TTAGCCGCGTGTCCACTATTGCTGGGTAAGATCATCAGACGTCTCACAGGTTAAAGGCAAGGTTGCTGATGTGGAAAGCCGTCTGGAACTGTTAGAATCAGGTCCCTCTACTGTAACTGAAGATATGCAATCCCTTAATGATCGACTTGCTTTTCTAGATATGAGGATGGAAGAAAAGCATTTCACCGGGACATTAGCCTGGTGCGAAAATATTTCTGTTCAAAAAAACAGGAAGGTTATTCGCAAGGATTGTAGAGAGAATTCTCTCTTTACAATACCGACTATCGATGAAGCGATAGCGATAATGACTAAAAGTGGAAATTCACACTAAATTAAATTAGTGTGTTAGAAAATGAAATTATGGAAGGGTTATCACTCAACTCTACCGCTTATGCCTTAAGTAAAATGGCCTTCCTCCGCAGAGAAGGCCCGTTCCGGGGTGACTTACGGTTAACGACGAAATTCTGTTCCCCTTCTTCGTGAATTTTGATTTCGAGTTTGCTCAGATGGTTCTGACGATGAACCAGCTCTTCGAACTCTTGGATATAATCTGGAGAGTAGCAGTCCAGCACGTATTTGCAGTTTTCAGGGAAGTGGAGCAGTCCAGGATATAGCTGAAGTTAATCCTGAGTAAATCAATTTTTGCTGGAGATGGATATAATGCATGAAGCAATGAGCTTTCCATGGAAAGTTAATAACTCTTCGGGAACAAGCCTGTTATCATTACAA	92	85	0.977778	12	Capsule Intestinal Profiling (Shalon et al. 2023)	ACCCAGCAATAGTGGACACGCGGCTAA	GLM_Capsule	False	False	TTAGCCGCGTGTCCACTATTGCTGGGT	4.09268	0.835992	1	3	36	1.0	3.0
365040	365040	TTAGCCGCGTGTCCACTATTGCTGGGT	TTAGCCGCGTGTCCACTATTGCTGGGTAAGATCAGGCTTCATACAAGCCAATCCCCCACAGGGATTGAGTTATGCAAGCGAATCAATCTCAGAGCTTTTAACATGTATGGAGCTTAGAGATATTGTCCGTTAGACCATATAAGCTTAAGCTCTGGCTTTCGTTTGTTTTTTTCCATCTTCCTCCTGCTCTGCCCATCTCCTTATCTTCATCTCTAATGAGTCTAAATATGCTTTAGCATCGCTATCTACCCAGCCAGGTATACGCTGTCCTTGCTCTAAGAGGACAAAATCAATGATAGCCTTTTTTTCTCTCGAAGCCTTATTATAGAGCTCGTCAATAGAACCATTTTTAACTATGGGATCTGTTGCGGGCTCACATGTATCAGTTAGCGGGTATCCCTTTAGTCCCCAGTGCTCGGGGCCCACAACATCAGAAAAGTAGTTCCAAAGCTCTGGTAGCTTCTCTTTCGATATGGAGCCTTTATTGATCCAGTCATGGATTGATGGGGGTTTTATTTTGAAATGACGTGCGATTTCCGCCTTACTCTTGGCAGAACCTATTGAAAGCTTCTTGTCTATGGCCTGCTCGATCGCTCGGCCCAATTCTTTACCACTAAGCATTGCCTAATAATCCTCATAACCTATAGCTTAGGCAATTCCTATTGATTGTTTATTAGGCTTAGCCTAATATCTGCTTGTGTGGAAATCATAGGAATCCGTTTATGAGAAGTAGCCTTGAAGCAATCAGTGAAGCCTGCCGCATTGTTGGGGGACAAGCCGCTT	1668	1515	0.985452	13	Capsule Intestinal Profiling (Shalon et al. 2023)	ACCCAGCAATAGTGGACACGCGGCTAA	GLM_Capsule	False	False	TTAGCCGCGTGTCCACTATTGCTGGGT	4.09268	0.835992	1	3	36	1.0	3.0
365041	365041	TTAGCCGCGTGTCCACTATTGCTGGGT	TTAGCCGCGTGTCCACTATTGCTGGGTAAGATCACATTCCACTAACCCTCCATACCGCTAATGGTGATCATGTCGTCGTCCGCTTTAGCGCGATAAACTCGCCGCCCACCAGCATAAAACTTGATTTCGCTGCTGGATTTGGCCTGTTCAGTAATCAAATCAACGATTTCGTCCAGTAGAACAATGGCATTTTTATCGTATTTATTGGGGCGATAGCCATTGTTTAATTTGTTCAAAAGTTCAAATAAATTAAGTCCGATACGAACTGGTAACAGAGAGTTTTGCCCAACTTTTAAATGCACGTCGAAGCCAGTAGGGTGGGCCGTATTTTTATTGCGGATGGCCTCCCAGTCAGGTTTCAATTCGACTGGCGCGGTTATTTTTACCCCACCATATTCACCTAAAAAGAACTCTTCTTTTTGCATACTCAATTCCGGCGCTTTGCGGTTTGCATAGCGCTGAATACCAGCAATAAGTTCGGATGTATAAAACCGGTTCAGTGCTTTTTTCTGCTCTGAGTCAGCGATGTAATTTTTGTGCAGATGCCAGATTTCTGAATAATGCTCAAATAAAGATTCATTGAAGAATACGGAAAATTTCTGATGATAATTATTCCCCAGAGATTCATCCTGCAGCAACCAGAAGAGCCGAATTAATGAAGCCGCATCACCCGGATTAACGCACTGGCGATCAAATCTAATGTGTAATGGCGCGAGTGCAGCTAAAAAATCATCCAGTTCAGGGTCAACCAGGCCCAATTCGTAGCGCAAAATAAACTGATCG	579	553	0.987719	13	Capsule Intestinal Profiling (Shalon et al. 2023)	ACCCAGCAATAGTGGACACGCGGCTAA	GLM_Capsule	False	False	TTAGCCGCGTGTCCACTATTGCTGGGT	4.09268	0.835992	1	3	36	1.0	3.0
365042	365042	TTAGCCGCGTGTCCACTATTGCTGGGT	TTAGCCGCGTGTCCACTATTGCTGGGTAAGATCATCAGACGTCTCACAGGTTAAAGGCAAGGTTGCTGATGTGGAAAGCCGTCTGGAACTGTTAGAATCAGGTCCCTCTACTGTAACTGAAGATATGCAATCCCTTAATGATCGACTTGCTTTTCTAGATATGAGGATGGAAGAAAAGCATTTCACCGGGACATTAGCCTGGTGCGAAAATATTTCTGTTCAAAAAAACAGGAAGGTTATTCGCAAGGATTGTAGAGAGAATTCTCTCTTTACAATACCGACTATCGATGAAGCGATAGCGATAATGACTAAAAGTGGAAATTCACACTAAATTAAATTAGTGTGTTAGAAAATGAAATTATGGAAGGGTTATCACTCAACTCTACCGCTTATGCCTTAAGTAAAATGGCCTTCCTCCGCAGAGAAGGCCCGTTCCGGGGTGACTTACGGTTAACGACGAAATTCTGTTCCCCTTCTTCGTGAATTTTGATTTCGAGTTTGCTCAGATGGTTCTGACGATGAACCAGCTCTTCGAACTCTTGGATATAATCTGGAGAGTAGCAGTCCAGCACGTATTTGCAGTTTTCAGGGAAGTGGAGCAGTCCAGGATATAGCTGAAGTTAATCCTGAGTAAATCAATTTTTGCTGGAGATGGATATAATGCATGAAGCAATGAGCTTTCCATGGAAAGTTAATAACTCTTCGGGAACAAGCCTGTTATCATTACAACTAATGATAAAACGAGTGTATCCATGTTCAATATATTAATGCTCAGTCAATTAA	66	60	0.983607	13	Capsule Intestinal Profiling (Shalon et al. 2023)	ACCCAGCAATAGTGGACACGCGGCTAA	GLM_Capsule	False	False	TTAGCCGCGTGTCCACTATTGCTGGGT	4.09268	0.835992	1	3	36	1.0	3.0
365043	365043	TTAGCCGCGTGTCCACTATTGCTGGGT	TTAGCCGCGTGTCCACTATTGCTGGGTAAGATCAGGCTTCATACAAGCCAATCCCCCACAGGGATTGAGTTATGCAAGCGAATCAATCTCAGAGCTTTTAACATGTATGGAGCTTAGAGATATTGTCCGTTAGACCATATAAGCTTAAGCTCTGGCTTTCGTTTGTTTTTTTCCATCTTCCTCCTGCTCTGCCCATCTCCTTATCTTCATCTCTAATGAGTCTAAATATGCTTTAGCATCGCTATCTACCCAGCCAGGTATACGCTGTCCTTGCTCTAAGAGGACAAAATCAATGATAGCCTTTTTTTCTCTCGAAGCCTTATTATAGAGCTCGTCAATAGAACCATTTTTAACTATGGGATCTGTTGCGGGCTCACATGTATCAGTTAGCGGGTATCCCTTTAGTCCCCAGTGCTCGGGGCCCACAACATCAGAAAAGTAGTTCCAAAGCTCTGGTAGCTTCTCTTTCGATATGGAGCCTTTATTGATCCAGTCATGGATTGATGGGGGTTTTATTTTGAAATGACGTGCGATTTCCGCCTTACTCTTGGCAGAACCTATTGAAAGCTTCTTGTCTATGGCCTGCTCGATCGCTCGGCCCAATTCTTTACCACTAAGCATTGCCTAATAATCCTCATAACCTATAGCTTAGGCAATTCCTATTGATTGTTTATTAGGCTTAGCCTAATATCTGCTTGTGTGGAAATCATAGGAATCCGTTTATGAGAAGTAGCCTTGAAGCAATCAGTGAAGCCTGCCGCATTGTTGGGGGACAAGCCGCTTTGTCAAGGAATCTAGGCATCTCATCACCAACAGTGAATCAATGGACAACGGGCA	826	792	0.982864	14	Capsule Intestinal Profiling (Shalon et al. 2023)	ACCCAGCAATAGTGGACACGCGGCTAA	GLM_Capsule	False	False	TTAGCCGCGTGTCCACTATTGCTGGGT	4.09268	0.835992	1	3	36	1.0	3.0
365044	365044	TTAGCCGCGTGTCCACTATTGCTGGGT	TTAGCCGCGTGTCCACTATTGCTGGGTAAGATCACATTCCACTAACCCTCCATACCGCTAATGGTGATCATGTCGTCGTCCGCTTTAGCGCGATAAACTCGCCGCCCACCAGCATAAAACTTGATTTCGCTGCTGGATTTGGCCTGTTCAGTAATCAAATCAACGATTTCGTCCAGTAGAACAATGGCATTTTTATCGTATTTATTGGGGCGATAGCCATTGTTTAATTTGTTCAAAAGTTCAAATAAATTAAGTCCGATACGAACTGGTAACAGAGAGTTTTGCCCAACTTTTAAATGCACGTCGAAGCCAGTAGGGTGGGCCGTATTTTTATTGCGGATGGCCTCCCAGTCAGGTTTCAATTCGACTGGCGCGGTTATTTTTACCCCACCATATTCACCTAAAAAGAACTCTTCTTTTTGCATACTCAATTCCGGCGCTTTGCGGTTTGCATAGCGCTGAATACCAGCAATAAGTTCGGATGTATAAAACCGGTTCAGTGCTTTTTTCTGCTCTGAGTCAGCGATGTAATTTTTGTGCAGATGCCAGATTTCTGAATAATGCTCAAATAAAGATTCATTGAAGAATACGGAAAATTTCTGATGATAATTATTCCCCAGAGATTCATCCTGCAGCAACCAGAAGAGCCGAATTAATGAAGCCGCATCACCCGGATTAACGCACTGGCGATCAAATCTAATGTGTAATGGCGCGAGTGCAGCTAAAAAATCATCCAGTTCAGGGTCAACCAGGCCCAATTCGTAGCGCAAAATAAACTGATCGATTTCATAGGTGTGCAGCCTAGCAGGATCAAAATCAGAAACTTTTTTAATCAGG	635	610	0.977848	14	Capsule Intestinal Profiling (Shalon et al. 2023)	ACCCAGCAATAGTGGACACGCGGCTAA	GLM_Capsule	False	False	TTAGCCGCGTGTCCACTATTGCTGGGT	4.09268	0.835992	1	3	36	1.0	3.0
365045	365045	TTAGCCGCGTGTCCACTATTGCTGGGT	TTAGCCGCGTGTCCACTATTGCTGGGTAAGATCATCAGACGTCTCACAGGTTAAAGGCAAGGTTGCTGATGTGGAAAGCCGTCTGGAACTGTTAGAATCAGGTCCCTCTACTGTAACTGAAGATATGCAATCCCTTAATGATCGACTTGCTTTTCTAGATATGAGGATGGAAGAAAAGCATTTCACCGGGACATTAGCCTGGTGCGAAAATATTTCTGTTCAAAAAAACAGGAAGGTTATTCGCAAGGATTGTAGAGAGAATTCTCTCTTTACAATACCGACTATCGATGAAGCGATAGCGATAATGACTAAAAGTGGAAATTCACACTAAATTAAATTAGTGTGTTAGAAAATGAAATTATGGAAGGGTTATCACTCAACTCTACCGCTTATGCCTTAAGTAAAATGGCCTTCCTCCGCAGAGAAGGCCCGTTCCGGGGTGACTTACGGTTAACGACGAAATTCTGTTCCCCTTCTTCGTGAATTTTGATTTCGAGTTTGCTCAGATGGTTCTGACGATGAACCAGCTCTTCGAACTCTTGGATATAATCTGGAGAGTAGCAGTCCAGCACGTATTTGCAGTTTTCAGGGAAGTGGAGCAGTCCAGGATATAGCTGAAGTTAATCCTGAGTAAATCAATTTTTGCTGGAGATGGATATAATGCATGAAGCAATGAGCTTTCCATGGAAAGTTAATAACTCTTCGGGAACAAGCCTGTTATCATTACAACTAATGATAAAACGAGTGTATCCATGTTCAATATATTAATGCTCAGTCAATTAATTTTTATACCGTAGAGTTGGTATAATTTCTTATCCTGCTAGGACTACCGGAATC	85	72	1.0	14	Capsule Intestinal Profiling (Shalon et al. 2023)	ACCCAGCAATAGTGGACACGCGGCTAA	GLM_Capsule	False	False	TTAGCCGCGTGTCCACTATTGCTGGGT	4.09268	0.835992	1	3	36	1.0	3.0
365046	365046	TTAGCCGCGTGTCCACTATTGCTGGGT	TTAGCCGCGTGTCCACTATTGCTGGGTAAGATCAGGCTTCATACAAGCCAATCCCCCACAGGGATTGAGTTATGCAAGCGAATCAATCTCAGAGCTTTTAACATGTATGGAGCTTAGAGATATTGTCCGTTAGACCATATAAGCTTAAGCTCTGGCTTTCGTTTGTTTTTTTCCATCTTCCTCCTGCTCTGCCCATCTCCTTATCTTCATCTCTAATGAGTCTAAATATGCTTTAGCATCGCTATCTACCCAGCCAGGTATACGCTGTCCTTGCTCTAAGAGGACAAAATCAATGATAGCCTTTTTTTCTCTCGAAGCCTTATTATAGAGCTCGTCAATAGAACCATTTTTAACTATGGGATCTGTTGCGGGCTCACATGTATCAGTTAGCGGGTATCCCTTTAGTCCCCAGTGCTCGGGGCCCACAACATCAGAAAAGTAGTTCCAAAGCTCTGGTAGCTTCTCTTTCGATATGGAGCCTTTATTGATCCAGTCATGGATTGATGGGGGTTTTATTTTGAAATGACGTGCGATTTCCGCCTTACTCTTGGCAGAACCTATTGAAAGCTTCTTGTCTATGGCCTGCTCGATCGCTCGGCCCAATTCTTTACCACTAAGCATTGCCTAATAATCCTCATAACCTATAGCTTAGGCAATTCCTATTGATTGTTTATTAGGCTTAGCCTAATATCTGCTTGTGTGGAAATCATAGGAATCCGTTTATGAGAAGTAGCCTTGAAGCAATCAGTGAAGCCTGCCGCATTGTTGGGGGACAAGCCGCTTTGTCAAGGAATCTAGGCATCTCATCACCAACAGTGAATCAATGGACAACGGGCATTAGGCAAATACCTGCGGAACGATGTCCTGCGATTGAGAAAGCTACTGGTGGTG	902	852	0.978676	15	Capsule Intestinal Profiling (Shalon et al. 2023)	ACCCAGCAATAGTGGACACGCGGCTAA	GLM_Capsule	False	False	TTAGCCGCGTGTCCACTATTGCTGGGT	4.09268	0.835992	1	3	36	1.0	3.0
365047	365047	TTAGCCGCGTGTCCACTATTGCTGGGT	TTAGCCGCGTGTCCACTATTGCTGGGTAAGATCACATTCCACTAACCCTCCATACCGCTAATGGTGATCATGTCGTCGTCCGCTTTAGCGCGATAAACTCGCCGCCCACCAGCATAAAACTTGATTTCGCTGCTGGATTTGGCCTGTTCAGTAATCAAATCAACGATTTCGTCCAGTAGAACAATGGCATTTTTATCGTATTTATTGGGGCGATAGCCATTGTTTAATTTGTTCAAAAGTTCAAATAAATTAAGTCCGATACGAACTGGTAACAGAGAGTTTTGCCCAACTTTTAAATGCACGTCGAAGCCAGTAGGGTGGGCCGTATTTTTATTGCGGATGGCCTCCCAGTCAGGTTTCAATTCGACTGGCGCGGTTATTTTTACCCCACCATATTCACCTAAAAAGAACTCTTCTTTTTGCATACTCAATTCCGGCGCTTTGCGGTTTGCATAGCGCTGAATACCAGCAATAAGTTCGGATGTATAAAACCGGTTCAGTGCTTTTTTCTGCTCTGAGTCAGCGATGTAATTTTTGTGCAGATGCCAGATTTCTGAATAATGCTCAAATAAAGATTCATTGAAGAATACGGAAAATTTCTGATGATAATTATTCCCCAGAGATTCATCCTGCAGCAACCAGAAGAGCCGAATTAATGAAGCCGCATCACCCGGATTAACGCACTGGCGATCAAATCTAATGTGTAATGGCGCGAGTGCAGCTAAAAAATCATCCAGTTCAGGGTCAACCAGGCCCAATTCGTAGCGCAAAATAAACTGATCGATTTCATAGGTGTGCAGCCTAGCAGGATCAAAATCAGAAACTTTTTTAATCAGGTCGTTTTCTGCCCCAGTGAAAAGATTATCAAATAAATACCCCGGCCCCATAAGC	568	539	0.99278	15	Capsule Intestinal Profiling (Shalon et al. 2023)	ACCCAGCAATAGTGGACACGCGGCTAA	GLM_Capsule	False	False	TTAGCCGCGTGTCCACTATTGCTGGGT	4.09268	0.835992	1	3	36	1.0	3.0
365048	365048	TTAGCCGCGTGTCCACTATTGCTGGGT	TTAGCCGCGTGTCCACTATTGCTGGGTAAGATCATCAGACGTCTCACAGGTTAAAGGCAAGGTTGCTGATGTGGAAAGCCGTCTGGAACTGTTAGAATCAGGTCCCTCTACTGTAACTGAAGATATGCAATCCCTTAATGATCGACTTGCTTTTCTAGATATGAGGATGGAAGAAAAGCATTTCACCGGGACATTAGCCTGGTGCGAAAATATTTCTGTTCAAAAAAACAGGAAGGTTATTCGCAAGGATTGTAGAGAGAATTCTCTCTTTACAATACCGACTATCGATGAAGCGATAGCGATAATGACTAAAAGTGGAAATTCACACTAAATTAAATTAGTGTGTTAGAAAATGAAATTATGGAAGGGTTATCACTCAACTCTACCGCTTATGCCTTAAGTAAAATGGCCTTCCTCCGCAGAGAAGGCCCGTTCCGGGGTGACTTACGGTTAACGACGAAATTCTGTTCCCCTTCTTCGTGAATTTTGATTTCGAGTTTGCTCAGATGGTTCTGACGATGAACCAGCTCTTCGAACTCTTGGATATAATCTGGAGAGTAGCAGTCCAGCACGTATTTGCAGTTTTCAGGGAAGTGGAGCAGTCCAGGATATAGCTGAAGTTAATCCTGAGTAAATCAATTTTTGCTGGAGATGGATATAATGCATGAAGCAATGAGCTTTCCATGGAAAGTTAATAACTCTTCGGGAACAAGCCTGTTATCATTACAACTAATGATAAAACGAGTGTATCCATGTTCAATATATTAATGCTCAGTCAATTAATTTTTATACCGTAGAGTTGGTATAATTTCTTATCCTGCTAGGACTACCGGAATCGTCAGAGCGGAGGTTAAATAACCTAACAAAAATATATTCTGCAAATTCGTGAAA	111	102	0.990385	15	Capsule Intestinal Profiling (Shalon et al. 2023)	ACCCAGCAATAGTGGACACGCGGCTAA	GLM_Capsule	False	False	TTAGCCGCGTGTCCACTATTGCTGGGT	4.09268	0.835992	1	3	36	1.0	3.0
365049	365049	TTAGCCGCGTGTCCACTATTGCTGGGT	TTAGCCGCGTGTCCACTATTGCTGGGTAAGATCAGGCTTCATACAAGCCAATCCCCCACAGGGATTGAGTTATGCAAGCGAATCAATCTCAGAGCTTTTAACATGTATGGAGCTTAGAGATATTGTCCGTTAGACCATATAAGCTTAAGCTCTGGCTTTCGTTTGTTTTTTTCCATCTTCCTCCTGCTCTGCCCATCTCCTTATCTTCATCTCTAATGAGTCTAAATATGCTTTAGCATCGCTATCTACCCAGCCAGGTATACGCTGTCCTTGCTCTAAGAGGACAAAATCAATGATAGCCTTTTTTTCTCTCGAAGCCTTATTATAGAGCTCGTCAATAGAACCATTTTTAACTATGGGATCTGTTGCGGGCTCACATGTATCAGTTAGCGGGTATCCCTTTAGTCCCCAGTGCTCGGGGCCCACAACATCAGAAAAGTAGTTCCAAAGCTCTGGTAGCTTCTCTTTCGATATGGAGCCTTTATTGATCCAGTCATGGATTGATGGGGGTTTTATTTTGAAATGACGTGCGATTTCCGCCTTACTCTTGGCAGAACCTATTGAAAGCTTCTTGTCTATGGCCTGCTCGATCGCTCGGCCCAATTCTTTACCACTAAGCATTGCCTAATAATCCTCATAACCTATAGCTTAGGCAATTCCTATTGATTGTTTATTAGGCTTAGCCTAATATCTGCTTGTGTGGAAATCATAGGAATCCGTTTATGAGAAGTAGCCTTGAAGCAATCAGTGAAGCCTGCCGCATTGTTGGGGGACAAGCCGCTTTGTCAAGGAATCTAGGCATCTCATCACCAACAGTGAATCAATGGACAACGGGCATTAGGCAAATACCTGCGGAACGATGTCCTGCGATTGAGAAAGCTACTGGTGGTGCTGTCACCTGCGAAGAGCTTCGTCCTGACATTGACTGGGCCTATTTAAGAGGTG	905	855	0.981777	16	Capsule Intestinal Profiling (Shalon et al. 2023)	ACCCAGCAATAGTGGACACGCGGCTAA	GLM_Capsule	False	False	TTAGCCGCGTGTCCACTATTGCTGGGT	4.09268	0.835992	1	3	36	1.0	3.0
365050	365050	TTAGCCGCGTGTCCACTATTGCTGGGT	TTAGCCGCGTGTCCACTATTGCTGGGTAAGATCACATTCCACTAACCCTCCATACCGCTAATGGTGATCATGTCGTCGTCCGCTTTAGCGCGATAAACTCGCCGCCCACCAGCATAAAACTTGATTTCGCTGCTGGATTTGGCCTGTTCAGTAATCAAATCAACGATTTCGTCCAGTAGAACAATGGCATTTTTATCGTATTTATTGGGGCGATAGCCATTGTTTAATTTGTTCAAAAGTTCAAATAAATTAAGTCCGATACGAACTGGTAACAGAGAGTTTTGCCCAACTTTTAAATGCACGTCGAAGCCAGTAGGGTGGGCCGTATTTTTATTGCGGATGGCCTCCCAGTCAGGTTTCAATTCGACTGGCGCGGTTATTTTTACCCCACCATATTCACCTAAAAAGAACTCTTCTTTTTGCATACTCAATTCCGGCGCTTTGCGGTTTGCATAGCGCTGAATACCAGCAATAAGTTCGGATGTATAAAACCGGTTCAGTGCTTTTTTCTGCTCTGAGTCAGCGATGTAATTTTTGTGCAGATGCCAGATTTCTGAATAATGCTCAAATAAAGATTCATTGAAGAATACGGAAAATTTCTGATGATAATTATTCCCCAGAGATTCATCCTGCAGCAACCAGAAGAGCCGAATTAATGAAGCCGCATCACCCGGATTAACGCACTGGCGATCAAATCTAATGTGTAATGGCGCGAGTGCAGCTAAAAAATCATCCAGTTCAGGGTCAACCAGGCCCAATTCGTAGCGCAAAATAAACTGATCGATTTCATAGGTGTGCAGCCTAGCAGGATCAAAATCAGAAACTTTTTTAATCAGGTCGTTTTCTGCCCCAGTGAAAAGATTATCAAATAAATACCCCGGCCCCATAAGCAAATGATGCAGAAAATCCAGTAGAGTTCGGGTTGTCACAAACTGATCTTTAATC	305	280	0.989655	16	Capsule Intestinal Profiling (Shalon et al. 2023)	ACCCAGCAATAGTGGACACGCGGCTAA	GLM_Capsule	False	False	TTAGCCGCGTGTCCACTATTGCTGGGT	4.09268	0.835992	1	3	36	1.0	3.0
365051	365051	TTAGCCGCGTGTCCACTATTGCTGGGT	TTAGCCGCGTGTCCACTATTGCTGGGTAAGATCATCAGACGTCTCACAGGTTAAAGGCAAGGTTGCTGATGTGGAAAGCCGTCTGGAACTGTTAGAATCAGGTCCCTCTACTGTAACTGAAGATATGCAATCCCTTAATGATCGACTTGCTTTTCTAGATATGAGGATGGAAGAAAAGCATTTCACCGGGACATTAGCCTGGTGCGAAAATATTTCTGTTCAAAAAAACAGGAAGGTTATTCGCAAGGATTGTAGAGAGAATTCTCTCTTTACAATACCGACTATCGATGAAGCGATAGCGATAATGACTAAAAGTGGAAATTCACACTAAATTAAATTAGTGTGTTAGAAAATGAAATTATGGAAGGGTTATCACTCAACTCTACCGCTTATGCCTTAAGTAAAATGGCCTTCCTCCGCAGAGAAGGCCCGTTCCGGGGTGACTTACGGTTAACGACGAAATTCTGTTCCCCTTCTTCGTGAATTTTGATTTCGAGTTTGCTCAGATGGTTCTGACGATGAACCAGCTCTTCGAACTCTTGGATATAATCTGGAGAGTAGCAGTCCAGCACGTATTTGCAGTTTTCAGGGAAGTGGAGCAGTCCAGGATATAGCTGAAGTTAATCCTGAGTAAATCAATTTTTGCTGGAGATGGATATAATGCATGAAGCAATGAGCTTTCCATGGAAAGTTAATAACTCTTCGGGAACAAGCCTGTTATCATTACAACTAATGATAAAACGAGTGTATCCATGTTCAATATATTAATGCTCAGTCAATTAATTTTTATACCGTAGAGTTGGTATAATTTCTTATCCTGCTAGGACTACCGGAATCGTCAGAGCGGAGGTTAAATAACCTAACAAAAATATATTCTGCAAATTCGTGAAAGCTAGTATTATCCGACAATAAAAATATTGAGGCAGTTAAATCTGTTTATCCTGT	53	46	0.960784	16	Capsule Intestinal Profiling (Shalon et al. 2023)	ACCCAGCAATAGTGGACACGCGGCTAA	GLM_Capsule	False	False	TTAGCCGCGTGTCCACTATTGCTGGGT	4.09268	0.835992	1	3	36	1.0	3.0
365052	365052	TTAGCCGCGTGTCCACTATTGCTGGGT	TTAGCCGCGTGTCCACTATTGCTGGGTAAGATCAGGCTTCATACAAGCCAATCCCCCACAGGGATTGAGTTATGCAAGCGAATCAATCTCAGAGCTTTTAACATGTATGGAGCTTAGAGATATTGTCCGTTAGACCATATAAGCTTAAGCTCTGGCTTTCGTTTGTTTTTTTCCATCTTCCTCCTGCTCTGCCCATCTCCTTATCTTCATCTCTAATGAGTCTAAATATGCTTTAGCATCGCTATCTACCCAGCCAGGTATACGCTGTCCTTGCTCTAAGAGGACAAAATCAATGATAGCCTTTTTTTCTCTCGAAGCCTTATTATAGAGCTCGTCAATAGAACCATTTTTAACTATGGGATCTGTTGCGGGCTCACATGTATCAGTTAGCGGGTATCCCTTTAGTCCCCAGTGCTCGGGGCCCACAACATCAGAAAAGTAGTTCCAAAGCTCTGGTAGCTTCTCTTTCGATATGGAGCCTTTATTGATCCAGTCATGGATTGATGGGGGTTTTATTTTGAAATGACGTGCGATTTCCGCCTTACTCTTGGCAGAACCTATTGAAAGCTTCTTGTCTATGGCCTGCTCGATCGCTCGGCCCAATTCTTTACCACTAAGCATTGCCTAATAATCCTCATAACCTATAGCTTAGGCAATTCCTATTGATTGTTTATTAGGCTTAGCCTAATATCTGCTTGTGTGGAAATCATAGGAATCCGTTTATGAGAAGTAGCCTTGAAGCAATCAGTGAAGCCTGCCGCATTGTTGGGGGACAAGCCGCTTTGTCAAGGAATCTAGGCATCTCATCACCAACAGTGAATCAATGGACAACGGGCATTAGGCAAATACCTGCGGAACGATGTCCTGCGATTGAGAAAGCTACTGGTGGTGCTGTCACCTGCGAAGAGCTTCGTCCTGACATTGACTGGGCCTATTTAAGAGGTGCAGCAATGCGAAAGCTTAATGTCACTGCATCAAATTTGTAACTACCACCCGAGT	809	753	0.974587	17	Capsule Intestinal Profiling (Shalon et al. 2023)	ACCCAGCAATAGTGGACACGCGGCTAA	GLM_Capsule	False	False	TTAGCCGCGTGTCCACTATTGCTGGGT	4.09268	0.835992	1	3	36	2.0	3.0
365053	365053	TTAGCCGCGTGTCCACTATTGCTGGGT	TTAGCCGCGTGTCCACTATTGCTGGGTAAGATCACATTCCACTAACCCTCCATACCGCTAATGGTGATCATGTCGTCGTCCGCTTTAGCGCGATAAACTCGCCGCCCACCAGCATAAAACTTGATTTCGCTGCTGGATTTGGCCTGTTCAGTAATCAAATCAACGATTTCGTCCAGTAGAACAATGGCATTTTTATCGTATTTATTGGGGCGATAGCCATTGTTTAATTTGTTCAAAAGTTCAAATAAATTAAGTCCGATACGAACTGGTAACAGAGAGTTTTGCCCAACTTTTAAATGCACGTCGAAGCCAGTAGGGTGGGCCGTATTTTTATTGCGGATGGCCTCCCAGTCAGGTTTCAATTCGACTGGCGCGGTTATTTTTACCCCACCATATTCACCTAAAAAGAACTCTTCTTTTTGCATACTCAATTCCGGCGCTTTGCGGTTTGCATAGCGCTGAATACCAGCAATAAGTTCGGATGTATAAAACCGGTTCAGTGCTTTTTTCTGCTCTGAGTCAGCGATGTAATTTTTGTGCAGATGCCAGATTTCTGAATAATGCTCAAATAAAGATTCATTGAAGAATACGGAAAATTTCTGATGATAATTATTCCCCAGAGATTCATCCTGCAGCAACCAGAAGAGCCGAATTAATGAAGCCGCATCACCCGGATTAACGCACTGGCGATCAAATCTAATGTGTAATGGCGCGAGTGCAGCTAAAAAATCATCCAGTTCAGGGTCAACCAGGCCCAATTCGTAGCGCAAAATAAACTGATCGATTTCATAGGTGTGCAGCCTAGCAGGATCAAAATCAGAAACTTTTTTAATCAGGTCGTTTTCTGCCCCAGTGAAAAGATTATCAAATAAATACCCCGGCCCCATAAGCAAATGATGCAGAAAATCCAGTAGAGTTCGGGTTGTCACAAACTGATCTTTAATCAGGCGGGCCTTAAAGAGCTGAGTGATGAGAACATCCTGAACACCCGGCAGACAA	365	357	0.983651	17	Capsule Intestinal Profiling (Shalon et al. 2023)	ACCCAGCAATAGTGGACACGCGGCTAA	GLM_Capsule	False	False	TTAGCCGCGTGTCCACTATTGCTGGGT	4.09268	0.835992	1	3	36	2.0	3.0
365054	365054	TTAGCCGCGTGTCCACTATTGCTGGGT	TTAGCCGCGTGTCCACTATTGCTGGGTAAGATCATCAGACGTCTCACAGGTTAAAGGCAAGGTTGCTGATGTGGAAAGCCGTCTGGAACTGTTAGAATCAGGTCCCTCTACTGTAACTGAAGATATGCAATCCCTTAATGATCGACTTGCTTTTCTAGATATGAGGATGGAAGAAAAGCATTTCACCGGGACATTAGCCTGGTGCGAAAATATTTCTGTTCAAAAAAACAGGAAGGTTATTCGCAAGGATTGTAGAGAGAATTCTCTCTTTACAATACCGACTATCGATGAAGCGATAGCGATAATGACTAAAAGTGGAAATTCACACTAAATTAAATTAGTGTGTTAGAAAATGAAATTATGGAAGGGTTATCACTCAACTCTACCGCTTATGCCTTAAGTAAAATGGCCTTCCTCCGCAGAGAAGGCCCGTTCCGGGGTGACTTACGGTTAACGACGAAATTCTGTTCCCCTTCTTCGTGAATTTTGATTTCGAGTTTGCTCAGATGGTTCTGACGATGAACCAGCTCTTCGAACTCTTGGATATAATCTGGAGAGTAGCAGTCCAGCACGTATTTGCAGTTTTCAGGGAAGTGGAGCAGTCCAGGATATAGCTGAAGTTAATCCTGAGTAAATCAATTTTTGCTGGAGATGGATATAATGCATGAAGCAATGAGCTTTCCATGGAAAGTTAATAACTCTTCGGGAACAAGCCTGTTATCATTACAACTAATGATAAAACGAGTGTATCCATGTTCAATATATTAATGCTCAGTCAATTAATTTTTATACCGTAGAGTTGGTATAATTTCTTATCCTGCTAGGACTACCGGAATCGTCAGAGCGGAGGTTAAATAACCTAACAAAAATATATTCTGCAAATTCGTGAAAGCTAGTATTATCCGACAATAAAAATATTGAGGCAGTTAAATCTGTTTATCCTGTTGATACTGACGCTCTGGGGGAGCTTACATTATAGTCGTAACCTCTCTACCGCAC	49	47	0.921569	17	Capsule Intestinal Profiling (Shalon et al. 2023)	ACCCAGCAATAGTGGACACGCGGCTAA	GLM_Capsule	False	False	TTAGCCGCGTGTCCACTATTGCTGGGT	4.09268	0.835992	1	3	36	2.0	3.0
365055	365055	TTAGCCGCGTGTCCACTATTGCTGGGT	TTAGCCGCGTGTCCACTATTGCTGGGTAAGATCAGGCTTCATACAAGCCAATCCCCCACAGGGATTGAGTTATGCAAGCGAATCAATCTCAGAGCTTTTAACATGTATGGAGCTTAGAGATATTGTCCGTTAGACCATATAAGCTTAAGCTCTGGCTTTCGTTTGTTTTTTTCCATCTTCCTCCTGCTCTGCCCATCTCCTTATCTTCATCTCTAATGAGTCTAAATATGCTTTAGCATCGCTATCTACCCAGCCAGGTATACGCTGTCCTTGCTCTAAGAGGACAAAATCAATGATAGCCTTTTTTTCTCTCGAAGCCTTATTATAGAGCTCGTCAATAGAACCATTTTTAACTATGGGATCTGTTGCGGGCTCACATGTATCAGTTAGCGGGTATCCCTTTAGTCCCCAGTGCTCGGGGCCCACAACATCAGAAAAGTAGTTCCAAAGCTCTGGTAGCTTCTCTTTCGATATGGAGCCTTTATTGATCCAGTCATGGATTGATGGGGGTTTTATTTTGAAATGACGTGCGATTTCCGCCTTACTCTTGGCAGAACCTATTGAAAGCTTCTTGTCTATGGCCTGCTCGATCGCTCGGCCCAATTCTTTACCACTAAGCATTGCCTAATAATCCTCATAACCTATAGCTTAGGCAATTCCTATTGATTGTTTATTAGGCTTAGCCTAATATCTGCTTGTGTGGAAATCATAGGAATCCGTTTATGAGAAGTAGCCTTGAAGCAATCAGTGAAGCCTGCCGCATTGTTGGGGGACAAGCCGCTTTGTCAAGGAATCTAGGCATCTCATCACCAACAGTGAATCAATGGACAACGGGCATTAGGCAAATACCTGCGGAACGATGTCCTGCGATTGAGAAAGCTACTGGTGGTGCTGTCACCTGCGAAGAGCTTCGTCCTGACATTGACTGGGCCTATTTAAGAGGTGCAGCAATGCGAAAGCTTAATGTCACTGCATCAAATTTGTAACTACCACCCGAGTTTGAAAGGAGTAGGTATGAACCTCAAAGAAGTCGTGAAATCTATGTGCAAAGCA	1191	1085	0.979948	18	Capsule Intestinal Profiling (Shalon et al. 2023)	ACCCAGCAATAGTGGACACGCGGCTAA	GLM_Capsule	False	False	TTAGCCGCGTGTCCACTATTGCTGGGT	4.09268	0.835992	1	3	36	2.0	3.0
365056	365056	TTAGCCGCGTGTCCACTATTGCTGGGT	TTAGCCGCGTGTCCACTATTGCTGGGTAAGATCACATTCCACTAACCCTCCATACCGCTAATGGTGATCATGTCGTCGTCCGCTTTAGCGCGATAAACTCGCCGCCCACCAGCATAAAACTTGATTTCGCTGCTGGATTTGGCCTGTTCAGTAATCAAATCAACGATTTCGTCCAGTAGAACAATGGCATTTTTATCGTATTTATTGGGGCGATAGCCATTGTTTAATTTGTTCAAAAGTTCAAATAAATTAAGTCCGATACGAACTGGTAACAGAGAGTTTTGCCCAACTTTTAAATGCACGTCGAAGCCAGTAGGGTGGGCCGTATTTTTATTGCGGATGGCCTCCCAGTCAGGTTTCAATTCGACTGGCGCGGTTATTTTTACCCCACCATATTCACCTAAAAAGAACTCTTCTTTTTGCATACTCAATTCCGGCGCTTTGCGGTTTGCATAGCGCTGAATACCAGCAATAAGTTCGGATGTATAAAACCGGTTCAGTGCTTTTTTCTGCTCTGAGTCAGCGATGTAATTTTTGTGCAGATGCCAGATTTCTGAATAATGCTCAAATAAAGATTCATTGAAGAATACGGAAAATTTCTGATGATAATTATTCCCCAGAGATTCATCCTGCAGCAACCAGAAGAGCCGAATTAATGAAGCCGCATCACCCGGATTAACGCACTGGCGATCAAATCTAATGTGTAATGGCGCGAGTGCAGCTAAAAAATCATCCAGTTCAGGGTCAACCAGGCCCAATTCGTAGCGCAAAATAAACTGATCGATTTCATAGGTGTGCAGCCTAGCAGGATCAAAATCAGAAACTTTTTTAATCAGGTCGTTTTCTGCCCCAGTGAAAAGATTATCAAATAAATACCCCGGCCCCATAAGCAAATGATGCAGAAAATCCAGTAGAGTTCGGGTTGTCACAAACTGATCTTTAATCAGGCGGGCCTTAAAGAGCTGAGTGATGAGAACATCCTGAACACCCGGCAGACAAAGTAATTTATAGTTAGCAACTTCTTTCAGCTCAGGGTTAACGGTCTCATCATGT	425	408	0.997596	18	Capsule Intestinal Profiling (Shalon et al. 2023)	ACCCAGCAATAGTGGACACGCGGCTAA	GLM_Capsule	False	False	TTAGCCGCGTGTCCACTATTGCTGGGT	4.09268	0.835992	1	3	36	2.0	3.0
365057	365057	TTAGCCGCGTGTCCACTATTGCTGGGT	TTAGCCGCGTGTCCACTATTGCTGGGTAAGATCATCAGACGTCTCACAGGTTAAAGGCAAGGTTGCTGATGTGGAAAGCCGTCTGGAACTGTTAGAATCAGGTCCCTCTACTGTAACTGAAGATATGCAATCCCTTAATGATCGACTTGCTTTTCTAGATATGAGGATGGAAGAAAAGCATTTCACCGGGACATTAGCCTGGTGCGAAAATATTTCTGTTCAAAAAAACAGGAAGGTTATTCGCAAGGATTGTAGAGAGAATTCTCTCTTTACAATACCGACTATCGATGAAGCGATAGCGATAATGACTAAAAGTGGAAATTCACACTAAATTAAATTAGTGTGTTAGAAAATGAAATTATGGAAGGGTTATCACTCAACTCTACCGCTTATGCCTTAAGTAAAATGGCCTTCCTCCGCAGAGAAGGCCCGTTCCGGGGTGACTTACGGTTAACGACGAAATTCTGTTCCCCTTCTTCGTGAATTTTGATTTCGAGTTTGCTCAGATGGTTCTGACGATGAACCAGCTCTTCGAACTCTTGGATATAATCTGGAGAGTAGCAGTCCAGCACGTATTTGCAGTTTTCAGGGAAGTGGAGCAGTCCAGGATATAGCTGAAGTTAATCCTGAGTAAATCAATTTTTGCTGGAGATGGATATAATGCATGAAGCAATGAGCTTTCCATGGAAAGTTAATAACTCTTCGGGAACAAGCCTGTTATCATTACAACTAATGATAAAACGAGTGTATCCATGTTCAATATATTAATGCTCAGTCAATTAATTTTTATACCGTAGAGTTGGTATAATTTCTTATCCTGCTAGGACTACCGGAATCGTCAGAGCGGAGGTTAAATAACCTAACAAAAATATATTCTGCAAATTCGTGAAAGCTAGTATTATCCGACAATAAAAATATTGAGGCAGTTAAATCTGTTTATCCTGTTGATACTGACGCTCTGGGGGAGCTTACATTATAGTCGTAACCTCTCTACCGCACAAATGAACCTTATATAATCACTTAAAATTACCCGGTATTGTTGTTTGTCACGGC	75	68	1.0	18	Capsule Intestinal Profiling (Shalon et al. 2023)	ACCCAGCAATAGTGGACACGCGGCTAA	GLM_Capsule	False	False	TTAGCCGCGTGTCCACTATTGCTGGGT	4.09268	0.835992	1	3	36	2.0	3.0
365058	365058	TTAGCCGCGTGTCCACTATTGCTGGGT	TTAGCCGCGTGTCCACTATTGCTGGGTAAGATCAGGCTTCATACAAGCCAATCCCCCACAGGGATTGAGTTATGCAAGCGAATCAATCTCAGAGCTTTTAACATGTATGGAGCTTAGAGATATTGTCCGTTAGACCATATAAGCTTAAGCTCTGGCTTTCGTTTGTTTTTTTCCATCTTCCTCCTGCTCTGCCCATCTCCTTATCTTCATCTCTAATGAGTCTAAATATGCTTTAGCATCGCTATCTACCCAGCCAGGTATACGCTGTCCTTGCTCTAAGAGGACAAAATCAATGATAGCCTTTTTTTCTCTCGAAGCCTTATTATAGAGCTCGTCAATAGAACCATTTTTAACTATGGGATCTGTTGCGGGCTCACATGTATCAGTTAGCGGGTATCCCTTTAGTCCCCAGTGCTCGGGGCCCACAACATCAGAAAAGTAGTTCCAAAGCTCTGGTAGCTTCTCTTTCGATATGGAGCCTTTATTGATCCAGTCATGGATTGATGGGGGTTTTATTTTGAAATGACGTGCGATTTCCGCCTTACTCTTGGCAGAACCTATTGAAAGCTTCTTGTCTATGGCCTGCTCGATCGCTCGGCCCAATTCTTTACCACTAAGCATTGCCTAATAATCCTCATAACCTATAGCTTAGGCAATTCCTATTGATTGTTTATTAGGCTTAGCCTAATATCTGCTTGTGTGGAAATCATAGGAATCCGTTTATGAGAAGTAGCCTTGAAGCAATCAGTGAAGCCTGCCGCATTGTTGGGGGACAAGCCGCTTTGTCAAGGAATCTAGGCATCTCATCACCAACAGTGAATCAATGGACAACGGGCATTAGGCAAATACCTGCGGAACGATGTCCTGCGATTGAGAAAGCTACTGGTGGTGCTGTCACCTGCGAAGAGCTTCGTCCTGACATTGACTGGGCCTATTTAAGAGGTGCAGCAATGCGAAAGCTTAATGTCACTGCATCAAATTTGTAACTACCACCCGAGTTTGAAAGGAGTAGGTATGAACCTCAAAGAAGTCGTGAAATCTATGTGCAAAGCATATCCAGGTGGGCGCGAAGCAATGGCTGGCGCACTGGGAATGACGGTGACGCAG	1003	950	0.733384	19	Capsule Intestinal Profiling (Shalon et al. 2023)	ACCCAGCAATAGTGGACACGCGGCTAA	GLM_Capsule	False	False	TTAGCCGCGTGTCCACTATTGCTGGGT	4.09268	0.835992	1	3	36	0.0	3.0
365059	365059	TTAGCCGCGTGTCCACTATTGCTGGGT	TTAGCCGCGTGTCCACTATTGCTGGGTAAGATCACATTCCACTAACCCTCCATACCGCTAATGGTGATCATGTCGTCGTCCGCTTTAGCGCGATAAACTCGCCGCCCACCAGCATAAAACTTGATTTCGCTGCTGGATTTGGCCTGTTCAGTAATCAAATCAACGATTTCGTCCAGTAGAACAATGGCATTTTTATCGTATTTATTGGGGCGATAGCCATTGTTTAATTTGTTCAAAAGTTCAAATAAATTAAGTCCGATACGAACTGGTAACAGAGAGTTTTGCCCAACTTTTAAATGCACGTCGAAGCCAGTAGGGTGGGCCGTATTTTTATTGCGGATGGCCTCCCAGTCAGGTTTCAATTCGACTGGCGCGGTTATTTTTACCCCACCATATTCACCTAAAAAGAACTCTTCTTTTTGCATACTCAATTCCGGCGCTTTGCGGTTTGCATAGCGCTGAATACCAGCAATAAGTTCGGATGTATAAAACCGGTTCAGTGCTTTTTTCTGCTCTGAGTCAGCGATGTAATTTTTGTGCAGATGCCAGATTTCTGAATAATGCTCAAATAAAGATTCATTGAAGAATACGGAAAATTTCTGATGATAATTATTCCCCAGAGATTCATCCTGCAGCAACCAGAAGAGCCGAATTAATGAAGCCGCATCACCCGGATTAACGCACTGGCGATCAAATCTAATGTGTAATGGCGCGAGTGCAGCTAAAAAATCATCCAGTTCAGGGTCAACCAGGCCCAATTCGTAGCGCAAAATAAACTGATCGATTTCATAGGTGTGCAGCCTAGCAGGATCAAAATCAGAAACTTTTTTAATCAGGTCGTTTTCTGCCCCAGTGAAAAGATTATCAAATAAATACCCCGGCCCCATAAGCAAATGATGCAGAAAATCCAGTAGAGTTCGGGTTGTCACAAACTGATCTTTAATCAGGCGGGCCTTAAAGAGCTGAGTGATGAGAACATCCTGAACACCCGGCAGACAAAGTAATTTATAGTTAGCAACTTCTTTCAGCTCAGGGTTAACGGTCTCATCATGTCGAAAAATAAACTGAAACAAATTACTATCATCATTACGGGTTAAATTATCCAGT	433	416	0.983568	19	Capsule Intestinal Profiling (Shalon et al. 2023)	ACCCAGCAATAGTGGACACGCGGCTAA	GLM_Capsule	False	False	TTAGCCGCGTGTCCACTATTGCTGGGT	4.09268	0.835992	1	3	36	0.0	3.0
365060	365060	TTAGCCGCGTGTCCACTATTGCTGGGT	TTAGCCGCGTGTCCACTATTGCTGGGTAAGATCATCAGACGTCTCACAGGTTAAAGGCAAGGTTGCTGATGTGGAAAGCCGTCTGGAACTGTTAGAATCAGGTCCCTCTACTGTAACTGAAGATATGCAATCCCTTAATGATCGACTTGCTTTTCTAGATATGAGGATGGAAGAAAAGCATTTCACCGGGACATTAGCCTGGTGCGAAAATATTTCTGTTCAAAAAAACAGGAAGGTTATTCGCAAGGATTGTAGAGAGAATTCTCTCTTTACAATACCGACTATCGATGAAGCGATAGCGATAATGACTAAAAGTGGAAATTCACACTAAATTAAATTAGTGTGTTAGAAAATGAAATTATGGAAGGGTTATCACTCAACTCTACCGCTTATGCCTTAAGTAAAATGGCCTTCCTCCGCAGAGAAGGCCCGTTCCGGGGTGACTTACGGTTAACGACGAAATTCTGTTCCCCTTCTTCGTGAATTTTGATTTCGAGTTTGCTCAGATGGTTCTGACGATGAACCAGCTCTTCGAACTCTTGGATATAATCTGGAGAGTAGCAGTCCAGCACGTATTTGCAGTTTTCAGGGAAGTGGAGCAGTCCAGGATATAGCTGAAGTTAATCCTGAGTAAATCAATTTTTGCTGGAGATGGATATAATGCATGAAGCAATGAGCTTTCCATGGAAAGTTAATAACTCTTCGGGAACAAGCCTGTTATCATTACAACTAATGATAAAACGAGTGTATCCATGTTCAATATATTAATGCTCAGTCAATTAATTTTTATACCGTAGAGTTGGTATAATTTCTTATCCTGCTAGGACTACCGGAATCGTCAGAGCGGAGGTTAAATAACCTAACAAAAATATATTCTGCAAATTCGTGAAAGCTAGTATTATCCGACAATAAAAATATTGAGGCAGTTAAATCTGTTTATCCTGTTGATACTGACGCTCTGGGGGAGCTTACATTATAGTCGTAACCTCTCTACCGCACAAATGAACCTTATATAATCACTTAAAATTACCCGGTATTGTTGTTTGTCACGGCATAATCATGGGGTGGTGCTAGCCTAGATTGACTAAATAGAGTGGTTAACGAAGC	95	81	0.988095	19	Capsule Intestinal Profiling (Shalon et al. 2023)	ACCCAGCAATAGTGGACACGCGGCTAA	GLM_Capsule	False	False	TTAGCCGCGTGTCCACTATTGCTGGGT	4.09268	0.835992	1	3	36	0.0	3.0
365061	365061	TTAGCCGCGTGTCCACTATTGCTGGGT	TTAGCCGCGTGTCCACTATTGCTGGGTAAGATCACATTCCACTAACCCTCCATACCGCTAATGGTGATCATGTCGTCGTCCGCTTTAGCGCGATAAACTCGCCGCCCACCAGCATAAAACTTGATTTCGCTGCTGGATTTGGCCTGTTCAGTAATCAAATCAACGATTTCGTCCAGTAGAACAATGGCATTTTTATCGTATTTATTGGGGCGATAGCCATTGTTTAATTTGTTCAAAAGTTCAAATAAATTAAGTCCGATACGAACTGGTAACAGAGAGTTTTGCCCAACTTTTAAATGCACGTCGAAGCCAGTAGGGTGGGCCGTATTTTTATTGCGGATGGCCTCCCAGTCAGGTTTCAATTCGACTGGCGCGGTTATTTTTACCCCACCATATTCACCTAAAAAGAACTCTTCTTTTTGCATACTCAATTCCGGCGCTTTGCGGTTTGCATAGCGCTGAATACCAGCAATAAGTTCGGATGTATAAAACCGGTTCAGTGCTTTTTTCTGCTCTGAGTCAGCGATGTAATTTTTGTGCAGATGCCAGATTTCTGAATAATGCTCAAATAAAGATTCATTGAAGAATACGGAAAATTTCTGATGATAATTATTCCCCAGAGATTCATCCTGCAGCAACCAGAAGAGCCGAATTAATGAAGCCGCATCACCCGGATTAACGCACTGGCGATCAAATCTAATGTGTAATGGCGCGAGTGCAGCTAAAAAATCATCCAGTTCAGGGTCAACCAGGCCCAATTCGTAGCGCAAAATAAACTGATCGATTTCATAGGTGTGCAGCCTAGCAGGATCAAAATCAGAAACTTTTTTAATCAGGTCGTTTTCTGCCCCAGTGAAAAGATTATCAAATAAATACCCCGGCCCCATAAGCAAATGATGCAGAAAATCCAGTAGAGTTCGGGTTGTCACAAACTGATCTTTAATCAGGCGGGCCTTAAAGAGCTGAGTGATGAGAACATCCTGAACACCCGGCAGACAAAGTAATTTATAGTTAGCAACTTCTTTCAGCTCAGGGTTAACGGTCTCATCATGTCGAAAAATAAACTGAAACAAATTACTATCATCATTACGGGTTAAATTATCCAGTAATGTTTTAATAAACGATGAATACTGTTTTTTTTCATTAAACTGGAATTTAGGG	468	449	0.974249	20	Capsule Intestinal Profiling (Shalon et al. 2023)	ACCCAGCAATAGTGGACACGCGGCTAA	GLM_Capsule	False	False	TTAGCCGCGTGTCCACTATTGCTGGGT	4.09268	0.835992	1	2	36	0.0	3.0
365062	365062	TTAGCCGCGTGTCCACTATTGCTGGGT	TTAGCCGCGTGTCCACTATTGCTGGGTAAGATCATCAGACGTCTCACAGGTTAAAGGCAAGGTTGCTGATGTGGAAAGCCGTCTGGAACTGTTAGAATCAGGTCCCTCTACTGTAACTGAAGATATGCAATCCCTTAATGATCGACTTGCTTTTCTAGATATGAGGATGGAAGAAAAGCATTTCACCGGGACATTAGCCTGGTGCGAAAATATTTCTGTTCAAAAAAACAGGAAGGTTATTCGCAAGGATTGTAGAGAGAATTCTCTCTTTACAATACCGACTATCGATGAAGCGATAGCGATAATGACTAAAAGTGGAAATTCACACTAAATTAAATTAGTGTGTTAGAAAATGAAATTATGGAAGGGTTATCACTCAACTCTACCGCTTATGCCTTAAGTAAAATGGCCTTCCTCCGCAGAGAAGGCCCGTTCCGGGGTGACTTACGGTTAACGACGAAATTCTGTTCCCCTTCTTCGTGAATTTTGATTTCGAGTTTGCTCAGATGGTTCTGACGATGAACCAGCTCTTCGAACTCTTGGATATAATCTGGAGAGTAGCAGTCCAGCACGTATTTGCAGTTTTCAGGGAAGTGGAGCAGTCCAGGATATAGCTGAAGTTAATCCTGAGTAAATCAATTTTTGCTGGAGATGGATATAATGCATGAAGCAATGAGCTTTCCATGGAAAGTTAATAACTCTTCGGGAACAAGCCTGTTATCATTACAACTAATGATAAAACGAGTGTATCCATGTTCAATATATTAATGCTCAGTCAATTAATTTTTATACCGTAGAGTTGGTATAATTTCTTATCCTGCTAGGACTACCGGAATCGTCAGAGCGGAGGTTAAATAACCTAACAAAAATATATTCTGCAAATTCGTGAAAGCTAGTATTATCCGACAATAAAAATATTGAGGCAGTTAAATCTGTTTATCCTGTTGATACTGACGCTCTGGGGGAGCTTACATTATAGTCGTAACCTCTCTACCGCACAAATGAACCTTATATAATCACTTAAAATTACCCGGTATTGTTGTTTGTCACGGCATAATCATGGGGTGGTGCTAGCCTAGATTGACTAAATAGAGTGGTTAACGAAGCGTTTTATAAATTATTGGATTTGTTCCAGTAATAAACGAATTGCTACGAACCAAT	97	88	0.948454	20	Capsule Intestinal Profiling (Shalon et al. 2023)	ACCCAGCAATAGTGGACACGCGGCTAA	GLM_Capsule	False	False	TTAGCCGCGTGTCCACTATTGCTGGGT	4.09268	0.835992	1	2	36	0.0	3.0
365063	365063	TTAGCCGCGTGTCCACTATTGCTGGGT	TTAGCCGCGTGTCCACTATTGCTGGGTAAGATCACATTCCACTAACCCTCCATACCGCTAATGGTGATCATGTCGTCGTCCGCTTTAGCGCGATAAACTCGCCGCCCACCAGCATAAAACTTGATTTCGCTGCTGGATTTGGCCTGTTCAGTAATCAAATCAACGATTTCGTCCAGTAGAACAATGGCATTTTTATCGTATTTATTGGGGCGATAGCCATTGTTTAATTTGTTCAAAAGTTCAAATAAATTAAGTCCGATACGAACTGGTAACAGAGAGTTTTGCCCAACTTTTAAATGCACGTCGAAGCCAGTAGGGTGGGCCGTATTTTTATTGCGGATGGCCTCCCAGTCAGGTTTCAATTCGACTGGCGCGGTTATTTTTACCCCACCATATTCACCTAAAAAGAACTCTTCTTTTTGCATACTCAATTCCGGCGCTTTGCGGTTTGCATAGCGCTGAATACCAGCAATAAGTTCGGATGTATAAAACCGGTTCAGTGCTTTTTTCTGCTCTGAGTCAGCGATGTAATTTTTGTGCAGATGCCAGATTTCTGAATAATGCTCAAATAAAGATTCATTGAAGAATACGGAAAATTTCTGATGATAATTATTCCCCAGAGATTCATCCTGCAGCAACCAGAAGAGCCGAATTAATGAAGCCGCATCACCCGGATTAACGCACTGGCGATCAAATCTAATGTGTAATGGCGCGAGTGCAGCTAAAAAATCATCCAGTTCAGGGTCAACCAGGCCCAATTCGTAGCGCAAAATAAACTGATCGATTTCATAGGTGTGCAGCCTAGCAGGATCAAAATCAGAAACTTTTTTAATCAGGTCGTTTTCTGCCCCAGTGAAAAGATTATCAAATAAATACCCCGGCCCCATAAGCAAATGATGCAGAAAATCCAGTAGAGTTCGGGTTGTCACAAACTGATCTTTAATCAGGCGGGCCTTAAAGAGCTGAGTGATGAGAACATCCTGAACACCCGGCAGACAAAGTAATTTATAGTTAGCAACTTCTTTCAGCTCAGGGTTAACGGTCTCATCATGTCGAAAAATAAACTGAAACAAATTACTATCATCATTACGGGTTAAATTATCCAGTAATGTTTTAATAAACGATGAATACTGTTTTTTTTCATTAAACTGGAATTTAGGGTAATGCTCAAAGTCAAAAAAAGAACAATGCCCACTGCGGTATGGGCGGCTTTCT	797	762	0.98855	21	Capsule Intestinal Profiling (Shalon et al. 2023)	ACCCAGCAATAGTGGACACGCGGCTAA	GLM_Capsule	False	False	TTAGCCGCGTGTCCACTATTGCTGGGT	4.09268	0.835992	1	2	36	0.0	3.0
365064	365064	TTAGCCGCGTGTCCACTATTGCTGGGT	TTAGCCGCGTGTCCACTATTGCTGGGTAAGATCATCAGACGTCTCACAGGTTAAAGGCAAGGTTGCTGATGTGGAAAGCCGTCTGGAACTGTTAGAATCAGGTCCCTCTACTGTAACTGAAGATATGCAATCCCTTAATGATCGACTTGCTTTTCTAGATATGAGGATGGAAGAAAAGCATTTCACCGGGACATTAGCCTGGTGCGAAAATATTTCTGTTCAAAAAAACAGGAAGGTTATTCGCAAGGATTGTAGAGAGAATTCTCTCTTTACAATACCGACTATCGATGAAGCGATAGCGATAATGACTAAAAGTGGAAATTCACACTAAATTAAATTAGTGTGTTAGAAAATGAAATTATGGAAGGGTTATCACTCAACTCTACCGCTTATGCCTTAAGTAAAATGGCCTTCCTCCGCAGAGAAGGCCCGTTCCGGGGTGACTTACGGTTAACGACGAAATTCTGTTCCCCTTCTTCGTGAATTTTGATTTCGAGTTTGCTCAGATGGTTCTGACGATGAACCAGCTCTTCGAACTCTTGGATATAATCTGGAGAGTAGCAGTCCAGCACGTATTTGCAGTTTTCAGGGAAGTGGAGCAGTCCAGGATATAGCTGAAGTTAATCCTGAGTAAATCAATTTTTGCTGGAGATGGATATAATGCATGAAGCAATGAGCTTTCCATGGAAAGTTAATAACTCTTCGGGAACAAGCCTGTTATCATTACAACTAATGATAAAACGAGTGTATCCATGTTCAATATATTAATGCTCAGTCAATTAATTTTTATACCGTAGAGTTGGTATAATTTCTTATCCTGCTAGGACTACCGGAATCGTCAGAGCGGAGGTTAAATAACCTAACAAAAATATATTCTGCAAATTCGTGAAAGCTAGTATTATCCGACAATAAAAATATTGAGGCAGTTAAATCTGTTTATCCTGTTGATACTGACGCTCTGGGGGAGCTTACATTATAGTCGTAACCTCTCTACCGCACAAATGAACCTTATATAATCACTTAAAATTACCCGGTATTGTTGTTTGTCACGGCATAATCATGGGGTGGTGCTAGCCTAGATTGACTAAATAGAGTGGTTAACGAAGCGTTTTATAAATTATTGGATTTGTTCCAGTAATAAACGAATTGCTACGAACCAATTTTTCTCCTGGGAGCAGCAGTGACCTGGTTCGGGTATTGATATAGCACAAAAAA	65	53	0.965517	21	Capsule Intestinal Profiling (Shalon et al. 2023)	ACCCAGCAATAGTGGACACGCGGCTAA	GLM_Capsule	False	False	TTAGCCGCGTGTCCACTATTGCTGGGT	4.09268	0.835992	1	2	36	0.0	3.0
365065	365065	TTAGCCGCGTGTCCACTATTGCTGGGT	TTAGCCGCGTGTCCACTATTGCTGGGTAAGATCACATTCCACTAACCCTCCATACCGCTAATGGTGATCATGTCGTCGTCCGCTTTAGCGCGATAAACTCGCCGCCCACCAGCATAAAACTTGATTTCGCTGCTGGATTTGGCCTGTTCAGTAATCAAATCAACGATTTCGTCCAGTAGAACAATGGCATTTTTATCGTATTTATTGGGGCGATAGCCATTGTTTAATTTGTTCAAAAGTTCAAATAAATTAAGTCCGATACGAACTGGTAACAGAGAGTTTTGCCCAACTTTTAAATGCACGTCGAAGCCAGTAGGGTGGGCCGTATTTTTATTGCGGATGGCCTCCCAGTCAGGTTTCAATTCGACTGGCGCGGTTATTTTTACCCCACCATATTCACCTAAAAAGAACTCTTCTTTTTGCATACTCAATTCCGGCGCTTTGCGGTTTGCATAGCGCTGAATACCAGCAATAAGTTCGGATGTATAAAACCGGTTCAGTGCTTTTTTCTGCTCTGAGTCAGCGATGTAATTTTTGTGCAGATGCCAGATTTCTGAATAATGCTCAAATAAAGATTCATTGAAGAATACGGAAAATTTCTGATGATAATTATTCCCCAGAGATTCATCCTGCAGCAACCAGAAGAGCCGAATTAATGAAGCCGCATCACCCGGATTAACGCACTGGCGATCAAATCTAATGTGTAATGGCGCGAGTGCAGCTAAAAAATCATCCAGTTCAGGGTCAACCAGGCCCAATTCGTAGCGCAAAATAAACTGATCGATTTCATAGGTGTGCAGCCTAGCAGGATCAAAATCAGAAACTTTTTTAATCAGGTCGTTTTCTGCCCCAGTGAAAAGATTATCAAATAAATACCCCGGCCCCATAAGCAAATGATGCAGAAAATCCAGTAGAGTTCGGGTTGTCACAAACTGATCTTTAATCAGGCGGGCCTTAAAGAGCTGAGTGATGAGAACATCCTGAACACCCGGCAGACAAAGTAATTTATAGTTAGCAACTTCTTTCAGCTCAGGGTTAACGGTCTCATCATGTCGAAAAATAAACTGAAACAAATTACTATCATCATTACGGGTTAAATTATCCAGTAATGTTTTAATAAACGATGAATACTGTTTTTTTTCATTAAACTGGAATTTAGGGTAATGCTCAAAGTCAAAAAAAGAACAATGCCCACTGCGGTATGGGCGGCTTTCTTCCTGATCTGCTGACAAGAAAGAATCGATCGCAGTGCGGATCGCCAGATGGCAT	540	525	0.983302	22	Capsule Intestinal Profiling (Shalon et al. 2023)	ACCCAGCAATAGTGGACACGCGGCTAA	GLM_Capsule	False	False	TTAGCCGCGTGTCCACTATTGCTGGGT	4.09268	0.835992	1	2	36	0.0	3.0
365066	365066	TTAGCCGCGTGTCCACTATTGCTGGGT	TTAGCCGCGTGTCCACTATTGCTGGGTAAGATCATCAGACGTCTCACAGGTTAAAGGCAAGGTTGCTGATGTGGAAAGCCGTCTGGAACTGTTAGAATCAGGTCCCTCTACTGTAACTGAAGATATGCAATCCCTTAATGATCGACTTGCTTTTCTAGATATGAGGATGGAAGAAAAGCATTTCACCGGGACATTAGCCTGGTGCGAAAATATTTCTGTTCAAAAAAACAGGAAGGTTATTCGCAAGGATTGTAGAGAGAATTCTCTCTTTACAATACCGACTATCGATGAAGCGATAGCGATAATGACTAAAAGTGGAAATTCACACTAAATTAAATTAGTGTGTTAGAAAATGAAATTATGGAAGGGTTATCACTCAACTCTACCGCTTATGCCTTAAGTAAAATGGCCTTCCTCCGCAGAGAAGGCCCGTTCCGGGGTGACTTACGGTTAACGACGAAATTCTGTTCCCCTTCTTCGTGAATTTTGATTTCGAGTTTGCTCAGATGGTTCTGACGATGAACCAGCTCTTCGAACTCTTGGATATAATCTGGAGAGTAGCAGTCCAGCACGTATTTGCAGTTTTCAGGGAAGTGGAGCAGTCCAGGATATAGCTGAAGTTAATCCTGAGTAAATCAATTTTTGCTGGAGATGGATATAATGCATGAAGCAATGAGCTTTCCATGGAAAGTTAATAACTCTTCGGGAACAAGCCTGTTATCATTACAACTAATGATAAAACGAGTGTATCCATGTTCAATATATTAATGCTCAGTCAATTAATTTTTATACCGTAGAGTTGGTATAATTTCTTATCCTGCTAGGACTACCGGAATCGTCAGAGCGGAGGTTAAATAACCTAACAAAAATATATTCTGCAAATTCGTGAAAGCTAGTATTATCCGACAATAAAAATATTGAGGCAGTTAAATCTGTTTATCCTGTTGATACTGACGCTCTGGGGGAGCTTACATTATAGTCGTAACCTCTCTACCGCACAAATGAACCTTATATAATCACTTAAAATTACCCGGTATTGTTGTTTGTCACGGCATAATCATGGGGTGGTGCTAGCCTAGATTGACTAAATAGAGTGGTTAACGAAGCGTTTTATAAATTATTGGATTTGTTCCAGTAATAAACGAATTGCTACGAACCAATTTTTCTCCTGGGAGCAGCAGTGACCTGGTTCGGGTATTGATATAGCACAAAAAAAGCCGGAGCATACCCAGAGTATTGATTTACCGGCATTTTCTGAATAGTAAAATG	27	24	0.961538	22	Capsule Intestinal Profiling (Shalon et al. 2023)	ACCCAGCAATAGTGGACACGCGGCTAA	GLM_Capsule	False	False	TTAGCCGCGTGTCCACTATTGCTGGGT	4.09268	0.835992	1	2	36	0.0	3.0
365067	365067	TTAGCCGCGTGTCCACTATTGCTGGGT	TTAGCCGCGTGTCCACTATTGCTGGGTAAGATCACATTCCACTAACCCTCCATACCGCTAATGGTGATCATGTCGTCGTCCGCTTTAGCGCGATAAACTCGCCGCCCACCAGCATAAAACTTGATTTCGCTGCTGGATTTGGCCTGTTCAGTAATCAAATCAACGATTTCGTCCAGTAGAACAATGGCATTTTTATCGTATTTATTGGGGCGATAGCCATTGTTTAATTTGTTCAAAAGTTCAAATAAATTAAGTCCGATACGAACTGGTAACAGAGAGTTTTGCCCAACTTTTAAATGCACGTCGAAGCCAGTAGGGTGGGCCGTATTTTTATTGCGGATGGCCTCCCAGTCAGGTTTCAATTCGACTGGCGCGGTTATTTTTACCCCACCATATTCACCTAAAAAGAACTCTTCTTTTTGCATACTCAATTCCGGCGCTTTGCGGTTTGCATAGCGCTGAATACCAGCAATAAGTTCGGATGTATAAAACCGGTTCAGTGCTTTTTTCTGCTCTGAGTCAGCGATGTAATTTTTGTGCAGATGCCAGATTTCTGAATAATGCTCAAATAAAGATTCATTGAAGAATACGGAAAATTTCTGATGATAATTATTCCCCAGAGATTCATCCTGCAGCAACCAGAAGAGCCGAATTAATGAAGCCGCATCACCCGGATTAACGCACTGGCGATCAAATCTAATGTGTAATGGCGCGAGTGCAGCTAAAAAATCATCCAGTTCAGGGTCAACCAGGCCCAATTCGTAGCGCAAAATAAACTGATCGATTTCATAGGTGTGCAGCCTAGCAGGATCAAAATCAGAAACTTTTTTAATCAGGTCGTTTTCTGCCCCAGTGAAAAGATTATCAAATAAATACCCCGGCCCCATAAGCAAATGATGCAGAAAATCCAGTAGAGTTCGGGTTGTCACAAACTGATCTTTAATCAGGCGGGCCTTAAAGAGCTGAGTGATGAGAACATCCTGAACACCCGGCAGACAAAGTAATTTATAGTTAGCAACTTCTTTCAGCTCAGGGTTAACGGTCTCATCATGTCGAAAAATAAACTGAAACAAATTACTATCATCATTACGGGTTAAATTATCCAGTAATGTTTTAATAAACGATGAATACTGTTTTTTTTCATTAAACTGGAATTTAGGGTAATGCTCAAAGTCAAAAAAAGAACAATGCCCACTGCGGTATGGGCGGCTTTCTTCCTGATCTGCTGACAAGAAAGAATCGATCGCAGTGCGGATCGCCAGATGGCATTCAGCACCTTCTCTGGCAAAATTGGCGAGCATCCCGGTATTGATGCCTATAAGC	667	634	0.992331	23	Capsule Intestinal Profiling (Shalon et al. 2023)	ACCCAGCAATAGTGGACACGCGGCTAA	GLM_Capsule	False	False	TTAGCCGCGTGTCCACTATTGCTGGGT	4.09268	0.835992	1	1	36	0.0	3.0
365068	365068	TTAGCCGCGTGTCCACTATTGCTGGGT	TTAGCCGCGTGTCCACTATTGCTGGGTAAGATCACATTCCACTAACCCTCCATACCGCTAATGGTGATCATGTCGTCGTCCGCTTTAGCGCGATAAACTCGCCGCCCACCAGCATAAAACTTGATTTCGCTGCTGGATTTGGCCTGTTCAGTAATCAAATCAACGATTTCGTCCAGTAGAACAATGGCATTTTTATCGTATTTATTGGGGCGATAGCCATTGTTTAATTTGTTCAAAAGTTCAAATAAATTAAGTCCGATACGAACTGGTAACAGAGAGTTTTGCCCAACTTTTAAATGCACGTCGAAGCCAGTAGGGTGGGCCGTATTTTTATTGCGGATGGCCTCCCAGTCAGGTTTCAATTCGACTGGCGCGGTTATTTTTACCCCACCATATTCACCTAAAAAGAACTCTTCTTTTTGCATACTCAATTCCGGCGCTTTGCGGTTTGCATAGCGCTGAATACCAGCAATAAGTTCGGATGTATAAAACCGGTTCAGTGCTTTTTTCTGCTCTGAGTCAGCGATGTAATTTTTGTGCAGATGCCAGATTTCTGAATAATGCTCAAATAAAGATTCATTGAAGAATACGGAAAATTTCTGATGATAATTATTCCCCAGAGATTCATCCTGCAGCAACCAGAAGAGCCGAATTAATGAAGCCGCATCACCCGGATTAACGCACTGGCGATCAAATCTAATGTGTAATGGCGCGAGTGCAGCTAAAAAATCATCCAGTTCAGGGTCAACCAGGCCCAATTCGTAGCGCAAAATAAACTGATCGATTTCATAGGTGTGCAGCCTAGCAGGATCAAAATCAGAAACTTTTTTAATCAGGTCGTTTTCTGCCCCAGTGAAAAGATTATCAAATAAATACCCCGGCCCCATAAGCAAATGATGCAGAAAATCCAGTAGAGTTCGGGTTGTCACAAACTGATCTTTAATCAGGCGGGCCTTAAAGAGCTGAGTGATGAGAACATCCTGAACACCCGGCAGACAAAGTAATTTATAGTTAGCAACTTCTTTCAGCTCAGGGTTAACGGTCTCATCATGTCGAAAAATAAACTGAAACAAATTACTATCATCATTACGGGTTAAATTATCCAGTAATGTTTTAATAAACGATGAATACTGTTTTTTTTCATTAAACTGGAATTTAGGGTAATGCTCAAAGTCAAAAAAAGAACAATGCCCACTGCGGTATGGGCGGCTTTCTTCCTGATCTGCTGACAAGAAAGAATCGATCGCAGTGCGGATCGCCAGATGGCATTCAGCACCTTCTCTGGCAAAATTGGCGAGCATCCCGGTATTGATGCCTATAAGCAAAGGAGATGAGTATTGGTGATGATTGCTAAATAAATCATTTAAAGCATCAATA	385	366	0.978836	24	Capsule Intestinal Profiling (Shalon et al. 2023)	ACCCAGCAATAGTGGACACGCGGCTAA	GLM_Capsule	False	False	TTAGCCGCGTGTCCACTATTGCTGGGT	4.09268	0.835992	1	1	36	0.0	3.0
365069	365069	TTAGCCGCGTGTCCACTATTGCTGGGT	TTAGCCGCGTGTCCACTATTGCTGGGTAAGATCACATTCCACTAACCCTCCATACCGCTAATGGTGATCATGTCGTCGTCCGCTTTAGCGCGATAAACTCGCCGCCCACCAGCATAAAACTTGATTTCGCTGCTGGATTTGGCCTGTTCAGTAATCAAATCAACGATTTCGTCCAGTAGAACAATGGCATTTTTATCGTATTTATTGGGGCGATAGCCATTGTTTAATTTGTTCAAAAGTTCAAATAAATTAAGTCCGATACGAACTGGTAACAGAGAGTTTTGCCCAACTTTTAAATGCACGTCGAAGCCAGTAGGGTGGGCCGTATTTTTATTGCGGATGGCCTCCCAGTCAGGTTTCAATTCGACTGGCGCGGTTATTTTTACCCCACCATATTCACCTAAAAAGAACTCTTCTTTTTGCATACTCAATTCCGGCGCTTTGCGGTTTGCATAGCGCTGAATACCAGCAATAAGTTCGGATGTATAAAACCGGTTCAGTGCTTTTTTCTGCTCTGAGTCAGCGATGTAATTTTTGTGCAGATGCCAGATTTCTGAATAATGCTCAAATAAAGATTCATTGAAGAATACGGAAAATTTCTGATGATAATTATTCCCCAGAGATTCATCCTGCAGCAACCAGAAGAGCCGAATTAATGAAGCCGCATCACCCGGATTAACGCACTGGCGATCAAATCTAATGTGTAATGGCGCGAGTGCAGCTAAAAAATCATCCAGTTCAGGGTCAACCAGGCCCAATTCGTAGCGCAAAATAAACTGATCGATTTCATAGGTGTGCAGCCTAGCAGGATCAAAATCAGAAACTTTTTTAATCAGGTCGTTTTCTGCCCCAGTGAAAAGATTATCAAATAAATACCCCGGCCCCATAAGCAAATGATGCAGAAAATCCAGTAGAGTTCGGGTTGTCACAAACTGATCTTTAATCAGGCGGGCCTTAAAGAGCTGAGTGATGAGAACATCCTGAACACCCGGCAGACAAAGTAATTTATAGTTAGCAACTTCTTTCAGCTCAGGGTTAACGGTCTCATCATGTCGAAAAATAAACTGAAACAAATTACTATCATCATTACGGGTTAAATTATCCAGTAATGTTTTAATAAACGATGAATACTGTTTTTTTTCATTAAACTGGAATTTAGGGTAATGCTCAAAGTCAAAAAAAGAACAATGCCCACTGCGGTATGGGCGGCTTTCTTCCTGATCTGCTGACAAGAAAGAATCGATCGCAGTGCGGATCGCCAGATGGCATTCAGCACCTTCTCTGGCAAAATTGGCGAGCATCCCGGTATTGATGCCTATAAGCAAAGGAGATGAGTATTGGTGATGATTGCTAAATAAATCATTTAAAGCATCAATAGCTGATTGCCGGGGAGCAAAGCTGTGTGTTGCATCCAGATGAAAACTAAAGCGC	1096	1053	0.989805	25	Capsule Intestinal Profiling (Shalon et al. 2023)	ACCCAGCAATAGTGGACACGCGGCTAA	GLM_Capsule	False	False	TTAGCCGCGTGTCCACTATTGCTGGGT	4.09268	0.835992	1	1	36	0.0	3.0
365070	365070	TTAGCCGCGTGTCCACTATTGCTGGGT	TTAGCCGCGTGTCCACTATTGCTGGGTAAGATCACATTCCACTAACCCTCCATACCGCTAATGGTGATCATGTCGTCGTCCGCTTTAGCGCGATAAACTCGCCGCCCACCAGCATAAAACTTGATTTCGCTGCTGGATTTGGCCTGTTCAGTAATCAAATCAACGATTTCGTCCAGTAGAACAATGGCATTTTTATCGTATTTATTGGGGCGATAGCCATTGTTTAATTTGTTCAAAAGTTCAAATAAATTAAGTCCGATACGAACTGGTAACAGAGAGTTTTGCCCAACTTTTAAATGCACGTCGAAGCCAGTAGGGTGGGCCGTATTTTTATTGCGGATGGCCTCCCAGTCAGGTTTCAATTCGACTGGCGCGGTTATTTTTACCCCACCATATTCACCTAAAAAGAACTCTTCTTTTTGCATACTCAATTCCGGCGCTTTGCGGTTTGCATAGCGCTGAATACCAGCAATAAGTTCGGATGTATAAAACCGGTTCAGTGCTTTTTTCTGCTCTGAGTCAGCGATGTAATTTTTGTGCAGATGCCAGATTTCTGAATAATGCTCAAATAAAGATTCATTGAAGAATACGGAAAATTTCTGATGATAATTATTCCCCAGAGATTCATCCTGCAGCAACCAGAAGAGCCGAATTAATGAAGCCGCATCACCCGGATTAACGCACTGGCGATCAAATCTAATGTGTAATGGCGCGAGTGCAGCTAAAAAATCATCCAGTTCAGGGTCAACCAGGCCCAATTCGTAGCGCAAAATAAACTGATCGATTTCATAGGTGTGCAGCCTAGCAGGATCAAAATCAGAAACTTTTTTAATCAGGTCGTTTTCTGCCCCAGTGAAAAGATTATCAAATAAATACCCCGGCCCCATAAGCAAATGATGCAGAAAATCCAGTAGAGTTCGGGTTGTCACAAACTGATCTTTAATCAGGCGGGCCTTAAAGAGCTGAGTGATGAGAACATCCTGAACACCCGGCAGACAAAGTAATTTATAGTTAGCAACTTCTTTCAGCTCAGGGTTAACGGTCTCATCATGTCGAAAAATAAACTGAAACAAATTACTATCATCATTACGGGTTAAATTATCCAGTAATGTTTTAATAAACGATGAATACTGTTTTTTTTCATTAAACTGGAATTTAGGGTAATGCTCAAAGTCAAAAAAAGAACAATGCCCACTGCGGTATGGGCGGCTTTCTTCCTGATCTGCTGACAAGAAAGAATCGATCGCAGTGCGGATCGCCAGATGGCATTCAGCACCTTCTCTGGCAAAATTGGCGAGCATCCCGGTATTGATGCCTATAAGCAAAGGAGATGAGTATTGGTGATGATTGCTAAATAAATCATTTAAAGCATCAATAGCTGATTGCCGGGGAGCAAAGCTGTGTGTTGCATCCAGATGAAAACTAAAGCGCTGCTGATAACGAGGGTTTGACTTACAACGGGTCAAAATTTCGGACTTTCCATCA	789	760	0.989783	26	Capsule Intestinal Profiling (Shalon et al. 2023)	ACCCAGCAATAGTGGACACGCGGCTAA	GLM_Capsule	False	False	TTAGCCGCGTGTCCACTATTGCTGGGT	4.09268	0.835992	1	1	36	0.0	3.0
365071	365071	TTAGCCGCGTGTCCACTATTGCTGGGT	TTAGCCGCGTGTCCACTATTGCTGGGTAAGATCACATTCCACTAACCCTCCATACCGCTAATGGTGATCATGTCGTCGTCCGCTTTAGCGCGATAAACTCGCCGCCCACCAGCATAAAACTTGATTTCGCTGCTGGATTTGGCCTGTTCAGTAATCAAATCAACGATTTCGTCCAGTAGAACAATGGCATTTTTATCGTATTTATTGGGGCGATAGCCATTGTTTAATTTGTTCAAAAGTTCAAATAAATTAAGTCCGATACGAACTGGTAACAGAGAGTTTTGCCCAACTTTTAAATGCACGTCGAAGCCAGTAGGGTGGGCCGTATTTTTATTGCGGATGGCCTCCCAGTCAGGTTTCAATTCGACTGGCGCGGTTATTTTTACCCCACCATATTCACCTAAAAAGAACTCTTCTTTTTGCATACTCAATTCCGGCGCTTTGCGGTTTGCATAGCGCTGAATACCAGCAATAAGTTCGGATGTATAAAACCGGTTCAGTGCTTTTTTCTGCTCTGAGTCAGCGATGTAATTTTTGTGCAGATGCCAGATTTCTGAATAATGCTCAAATAAAGATTCATTGAAGAATACGGAAAATTTCTGATGATAATTATTCCCCAGAGATTCATCCTGCAGCAACCAGAAGAGCCGAATTAATGAAGCCGCATCACCCGGATTAACGCACTGGCGATCAAATCTAATGTGTAATGGCGCGAGTGCAGCTAAAAAATCATCCAGTTCAGGGTCAACCAGGCCCAATTCGTAGCGCAAAATAAACTGATCGATTTCATAGGTGTGCAGCCTAGCAGGATCAAAATCAGAAACTTTTTTAATCAGGTCGTTTTCTGCCCCAGTGAAAAGATTATCAAATAAATACCCCGGCCCCATAAGCAAATGATGCAGAAAATCCAGTAGAGTTCGGGTTGTCACAAACTGATCTTTAATCAGGCGGGCCTTAAAGAGCTGAGTGATGAGAACATCCTGAACACCCGGCAGACAAAGTAATTTATAGTTAGCAACTTCTTTCAGCTCAGGGTTAACGGTCTCATCATGTCGAAAAATAAACTGAAACAAATTACTATCATCATTACGGGTTAAATTATCCAGTAATGTTTTAATAAACGATGAATACTGTTTTTTTTCATTAAACTGGAATTTAGGGTAATGCTCAAAGTCAAAAAAAGAACAATGCCCACTGCGGTATGGGCGGCTTTCTTCCTGATCTGCTGACAAGAAAGAATCGATCGCAGTGCGGATCGCCAGATGGCATTCAGCACCTTCTCTGGCAAAATTGGCGAGCATCCCGGTATTGATGCCTATAAGCAAAGGAGATGAGTATTGGTGATGATTGCTAAATAAATCATTTAAAGCATCAATAGCTGATTGCCGGGGAGCAAAGCTGTGTGTTGCATCCAGATGAAAACTAAAGCGCTGCTGATAACGAGGGTTTGACTTACAACGGGTCAAAATTTCGGACTTTCCATCACCACTACTGCCACACAAAAAGATGATTTCACCGGGCTTAGCAACATCCAGATAA	870	845	0.994172	27	Capsule Intestinal Profiling (Shalon et al. 2023)	ACCCAGCAATAGTGGACACGCGGCTAA	GLM_Capsule	False	False	TTAGCCGCGTGTCCACTATTGCTGGGT	4.09268	0.835992	1	1	36	0.0	3.0
365072	365072	TTAGCCGCGTGTCCACTATTGCTGGGT	TTAGCCGCGTGTCCACTATTGCTGGGTAAGATCACATTCCACTAACCCTCCATACCGCTAATGGTGATCATGTCGTCGTCCGCTTTAGCGCGATAAACTCGCCGCCCACCAGCATAAAACTTGATTTCGCTGCTGGATTTGGCCTGTTCAGTAATCAAATCAACGATTTCGTCCAGTAGAACAATGGCATTTTTATCGTATTTATTGGGGCGATAGCCATTGTTTAATTTGTTCAAAAGTTCAAATAAATTAAGTCCGATACGAACTGGTAACAGAGAGTTTTGCCCAACTTTTAAATGCACGTCGAAGCCAGTAGGGTGGGCCGTATTTTTATTGCGGATGGCCTCCCAGTCAGGTTTCAATTCGACTGGCGCGGTTATTTTTACCCCACCATATTCACCTAAAAAGAACTCTTCTTTTTGCATACTCAATTCCGGCGCTTTGCGGTTTGCATAGCGCTGAATACCAGCAATAAGTTCGGATGTATAAAACCGGTTCAGTGCTTTTTTCTGCTCTGAGTCAGCGATGTAATTTTTGTGCAGATGCCAGATTTCTGAATAATGCTCAAATAAAGATTCATTGAAGAATACGGAAAATTTCTGATGATAATTATTCCCCAGAGATTCATCCTGCAGCAACCAGAAGAGCCGAATTAATGAAGCCGCATCACCCGGATTAACGCACTGGCGATCAAATCTAATGTGTAATGGCGCGAGTGCAGCTAAAAAATCATCCAGTTCAGGGTCAACCAGGCCCAATTCGTAGCGCAAAATAAACTGATCGATTTCATAGGTGTGCAGCCTAGCAGGATCAAAATCAGAAACTTTTTTAATCAGGTCGTTTTCTGCCCCAGTGAAAAGATTATCAAATAAATACCCCGGCCCCATAAGCAAATGATGCAGAAAATCCAGTAGAGTTCGGGTTGTCACAAACTGATCTTTAATCAGGCGGGCCTTAAAGAGCTGAGTGATGAGAACATCCTGAACACCCGGCAGACAAAGTAATTTATAGTTAGCAACTTCTTTCAGCTCAGGGTTAACGGTCTCATCATGTCGAAAAATAAACTGAAACAAATTACTATCATCATTACGGGTTAAATTATCCAGTAATGTTTTAATAAACGATGAATACTGTTTTTTTTCATTAAACTGGAATTTAGGGTAATGCTCAAAGTCAAAAAAAGAACAATGCCCACTGCGGTATGGGCGGCTTTCTTCCTGATCTGCTGACAAGAAAGAATCGATCGCAGTGCGGATCGCCAGATGGCATTCAGCACCTTCTCTGGCAAAATTGGCGAGCATCCCGGTATTGATGCCTATAAGCAAAGGAGATGAGTATTGGTGATGATTGCTAAATAAATCATTTAAAGCATCAATAGCTGATTGCCGGGGAGCAAAGCTGTGTGTTGCATCCAGATGAAAACTAAAGCGCTGCTGATAACGAGGGTTTGACTTACAACGGGTCAAAATTTCGGACTTTCCATCACCACTACTGCCACACAAAAAGATGATTTCACCGGGCTTAGCAACATCCAGATAACGTTGCAGCTCAGTTTCAATTTCTTGTTTAACAAAGAGTTGTTCTTTTAACTGA	748	697	0.991713	28	Capsule Intestinal Profiling (Shalon et al. 2023)	ACCCAGCAATAGTGGACACGCGGCTAA	GLM_Capsule	False	False	TTAGCCGCGTGTCCACTATTGCTGGGT	4.09268	0.835992	1	1	36	0.0	3.0
365073	365073	TTAGCCGCGTGTCCACTATTGCTGGGT	TTAGCCGCGTGTCCACTATTGCTGGGTAAGATCACATTCCACTAACCCTCCATACCGCTAATGGTGATCATGTCGTCGTCCGCTTTAGCGCGATAAACTCGCCGCCCACCAGCATAAAACTTGATTTCGCTGCTGGATTTGGCCTGTTCAGTAATCAAATCAACGATTTCGTCCAGTAGAACAATGGCATTTTTATCGTATTTATTGGGGCGATAGCCATTGTTTAATTTGTTCAAAAGTTCAAATAAATTAAGTCCGATACGAACTGGTAACAGAGAGTTTTGCCCAACTTTTAAATGCACGTCGAAGCCAGTAGGGTGGGCCGTATTTTTATTGCGGATGGCCTCCCAGTCAGGTTTCAATTCGACTGGCGCGGTTATTTTTACCCCACCATATTCACCTAAAAAGAACTCTTCTTTTTGCATACTCAATTCCGGCGCTTTGCGGTTTGCATAGCGCTGAATACCAGCAATAAGTTCGGATGTATAAAACCGGTTCAGTGCTTTTTTCTGCTCTGAGTCAGCGATGTAATTTTTGTGCAGATGCCAGATTTCTGAATAATGCTCAAATAAAGATTCATTGAAGAATACGGAAAATTTCTGATGATAATTATTCCCCAGAGATTCATCCTGCAGCAACCAGAAGAGCCGAATTAATGAAGCCGCATCACCCGGATTAACGCACTGGCGATCAAATCTAATGTGTAATGGCGCGAGTGCAGCTAAAAAATCATCCAGTTCAGGGTCAACCAGGCCCAATTCGTAGCGCAAAATAAACTGATCGATTTCATAGGTGTGCAGCCTAGCAGGATCAAAATCAGAAACTTTTTTAATCAGGTCGTTTTCTGCCCCAGTGAAAAGATTATCAAATAAATACCCCGGCCCCATAAGCAAATGATGCAGAAAATCCAGTAGAGTTCGGGTTGTCACAAACTGATCTTTAATCAGGCGGGCCTTAAAGAGCTGAGTGATGAGAACATCCTGAACACCCGGCAGACAAAGTAATTTATAGTTAGCAACTTCTTTCAGCTCAGGGTTAACGGTCTCATCATGTCGAAAAATAAACTGAAACAAATTACTATCATCATTACGGGTTAAATTATCCAGTAATGTTTTAATAAACGATGAATACTGTTTTTTTTCATTAAACTGGAATTTAGGGTAATGCTCAAAGTCAAAAAAAGAACAATGCCCACTGCGGTATGGGCGGCTTTCTTCCTGATCTGCTGACAAGAAAGAATCGATCGCAGTGCGGATCGCCAGATGGCATTCAGCACCTTCTCTGGCAAAATTGGCGAGCATCCCGGTATTGATGCCTATAAGCAAAGGAGATGAGTATTGGTGATGATTGCTAAATAAATCATTTAAAGCATCAATAGCTGATTGCCGGGGAGCAAAGCTGTGTGTTGCATCCAGATGAAAACTAAAGCGCTGCTGATAACGAGGGTTTGACTTACAACGGGTCAAAATTTCGGACTTTCCATCACCACTACTGCCACACAAAAAGATGATTTCACCGGGCTTAGCAACATCCAGATAACGTTGCAGCTCAGTTTCAATTTCTTGTTTAACAAAGAGTTGTTCTTTTAACTGATCGAACTCATCCTTTTGACGATGCGTTACCGTGGTTACGGAAAACGAAGATGAC	591	559	0.991364	29	Capsule Intestinal Profiling (Shalon et al. 2023)	ACCCAGCAATAGTGGACACGCGGCTAA	GLM_Capsule	False	False	TTAGCCGCGTGTCCACTATTGCTGGGT	4.09268	0.835992	1	1	36	0.0	3.0
365074	365074	TTAGCCGCGTGTCCACTATTGCTGGGT	TTAGCCGCGTGTCCACTATTGCTGGGTAAGATCACATTCCACTAACCCTCCATACCGCTAATGGTGATCATGTCGTCGTCCGCTTTAGCGCGATAAACTCGCCGCCCACCAGCATAAAACTTGATTTCGCTGCTGGATTTGGCCTGTTCAGTAATCAAATCAACGATTTCGTCCAGTAGAACAATGGCATTTTTATCGTATTTATTGGGGCGATAGCCATTGTTTAATTTGTTCAAAAGTTCAAATAAATTAAGTCCGATACGAACTGGTAACAGAGAGTTTTGCCCAACTTTTAAATGCACGTCGAAGCCAGTAGGGTGGGCCGTATTTTTATTGCGGATGGCCTCCCAGTCAGGTTTCAATTCGACTGGCGCGGTTATTTTTACCCCACCATATTCACCTAAAAAGAACTCTTCTTTTTGCATACTCAATTCCGGCGCTTTGCGGTTTGCATAGCGCTGAATACCAGCAATAAGTTCGGATGTATAAAACCGGTTCAGTGCTTTTTTCTGCTCTGAGTCAGCGATGTAATTTTTGTGCAGATGCCAGATTTCTGAATAATGCTCAAATAAAGATTCATTGAAGAATACGGAAAATTTCTGATGATAATTATTCCCCAGAGATTCATCCTGCAGCAACCAGAAGAGCCGAATTAATGAAGCCGCATCACCCGGATTAACGCACTGGCGATCAAATCTAATGTGTAATGGCGCGAGTGCAGCTAAAAAATCATCCAGTTCAGGGTCAACCAGGCCCAATTCGTAGCGCAAAATAAACTGATCGATTTCATAGGTGTGCAGCCTAGCAGGATCAAAATCAGAAACTTTTTTAATCAGGTCGTTTTCTGCCCCAGTGAAAAGATTATCAAATAAATACCCCGGCCCCATAAGCAAATGATGCAGAAAATCCAGTAGAGTTCGGGTTGTCACAAACTGATCTTTAATCAGGCGGGCCTTAAAGAGCTGAGTGATGAGAACATCCTGAACACCCGGCAGACAAAGTAATTTATAGTTAGCAACTTCTTTCAGCTCAGGGTTAACGGTCTCATCATGTCGAAAAATAAACTGAAACAAATTACTATCATCATTACGGGTTAAATTATCCAGTAATGTTTTAATAAACGATGAATACTGTTTTTTTTCATTAAACTGGAATTTAGGGTAATGCTCAAAGTCAAAAAAAGAACAATGCCCACTGCGGTATGGGCGGCTTTCTTCCTGATCTGCTGACAAGAAAGAATCGATCGCAGTGCGGATCGCCAGATGGCATTCAGCACCTTCTCTGGCAAAATTGGCGAGCATCCCGGTATTGATGCCTATAAGCAAAGGAGATGAGTATTGGTGATGATTGCTAAATAAATCATTTAAAGCATCAATAGCTGATTGCCGGGGAGCAAAGCTGTGTGTTGCATCCAGATGAAAACTAAAGCGCTGCTGATAACGAGGGTTTGACTTACAACGGGTCAAAATTTCGGACTTTCCATCACCACTACTGCCACACAAAAAGATGATTTCACCGGGCTTAGCAACATCCAGATAACGTTGCAGCTCAGTTTCAATTTCTTGTTTAACAAAGAGTTGTTCTTTTAACTGATCGAACTCATCCTTTTGACGATGCGTTACCGTGGTTACGGAAAACGAAGATGACTTCGCAAGTACACCCAACGCTTTACGTAATGTGATTGCGCTCATAACTTCATGT	617	593	0.983766	30	Capsule Intestinal Profiling (Shalon et al. 2023)	ACCCAGCAATAGTGGACACGCGGCTAA	GLM_Capsule	False	False	TTAGCCGCGTGTCCACTATTGCTGGGT	4.09268	0.835992	1	1	36	0.0	3.0
365075	365075	TTAGCCGCGTGTCCACTATTGCTGGGT	TTAGCCGCGTGTCCACTATTGCTGGGTAAGATCACATTCCACTAACCCTCCATACCGCTAATGGTGATCATGTCGTCGTCCGCTTTAGCGCGATAAACTCGCCGCCCACCAGCATAAAACTTGATTTCGCTGCTGGATTTGGCCTGTTCAGTAATCAAATCAACGATTTCGTCCAGTAGAACAATGGCATTTTTATCGTATTTATTGGGGCGATAGCCATTGTTTAATTTGTTCAAAAGTTCAAATAAATTAAGTCCGATACGAACTGGTAACAGAGAGTTTTGCCCAACTTTTAAATGCACGTCGAAGCCAGTAGGGTGGGCCGTATTTTTATTGCGGATGGCCTCCCAGTCAGGTTTCAATTCGACTGGCGCGGTTATTTTTACCCCACCATATTCACCTAAAAAGAACTCTTCTTTTTGCATACTCAATTCCGGCGCTTTGCGGTTTGCATAGCGCTGAATACCAGCAATAAGTTCGGATGTATAAAACCGGTTCAGTGCTTTTTTCTGCTCTGAGTCAGCGATGTAATTTTTGTGCAGATGCCAGATTTCTGAATAATGCTCAAATAAAGATTCATTGAAGAATACGGAAAATTTCTGATGATAATTATTCCCCAGAGATTCATCCTGCAGCAACCAGAAGAGCCGAATTAATGAAGCCGCATCACCCGGATTAACGCACTGGCGATCAAATCTAATGTGTAATGGCGCGAGTGCAGCTAAAAAATCATCCAGTTCAGGGTCAACCAGGCCCAATTCGTAGCGCAAAATAAACTGATCGATTTCATAGGTGTGCAGCCTAGCAGGATCAAAATCAGAAACTTTTTTAATCAGGTCGTTTTCTGCCCCAGTGAAAAGATTATCAAATAAATACCCCGGCCCCATAAGCAAATGATGCAGAAAATCCAGTAGAGTTCGGGTTGTCACAAACTGATCTTTAATCAGGCGGGCCTTAAAGAGCTGAGTGATGAGAACATCCTGAACACCCGGCAGACAAAGTAATTTATAGTTAGCAACTTCTTTCAGCTCAGGGTTAACGGTCTCATCATGTCGAAAAATAAACTGAAACAAATTACTATCATCATTACGGGTTAAATTATCCAGTAATGTTTTAATAAACGATGAATACTGTTTTTTTTCATTAAACTGGAATTTAGGGTAATGCTCAAAGTCAAAAAAAGAACAATGCCCACTGCGGTATGGGCGGCTTTCTTCCTGATCTGCTGACAAGAAAGAATCGATCGCAGTGCGGATCGCCAGATGGCATTCAGCACCTTCTCTGGCAAAATTGGCGAGCATCCCGGTATTGATGCCTATAAGCAAAGGAGATGAGTATTGGTGATGATTGCTAAATAAATCATTTAAAGCATCAATAGCTGATTGCCGGGGAGCAAAGCTGTGTGTTGCATCCAGATGAAAACTAAAGCGCTGCTGATAACGAGGGTTTGACTTACAACGGGTCAAAATTTCGGACTTTCCATCACCACTACTGCCACACAAAAAGATGATTTCACCGGGCTTAGCAACATCCAGATAACGTTGCAGCTCAGTTTCAATTTCTTGTTTAACAAAGAGTTGTTCTTTTAACTGATCGAACTCATCCTTTTGACGATGCGTTACCGTGGTTACGGAAAACGAAGATGACTTCGCAAGTACACCCAACGCTTTACGTAATGTGATTGCGCTCATAACTTCATGTTCTCAAAAGTAGGATTATACCTATTCTATAAAAGCTATCCGCTGATATCTATAG	588	561	0.989565	31	Capsule Intestinal Profiling (Shalon et al. 2023)	ACCCAGCAATAGTGGACACGCGGCTAA	GLM_Capsule	False	False	TTAGCCGCGTGTCCACTATTGCTGGGT	4.09268	0.835992	1	1	36	0.0	3.0
365076	365076	TTAGCCGCGTGTCCACTATTGCTGGGT	TTAGCCGCGTGTCCACTATTGCTGGGTAAGATCACATTCCACTAACCCTCCATACCGCTAATGGTGATCATGTCGTCGTCCGCTTTAGCGCGATAAACTCGCCGCCCACCAGCATAAAACTTGATTTCGCTGCTGGATTTGGCCTGTTCAGTAATCAAATCAACGATTTCGTCCAGTAGAACAATGGCATTTTTATCGTATTTATTGGGGCGATAGCCATTGTTTAATTTGTTCAAAAGTTCAAATAAATTAAGTCCGATACGAACTGGTAACAGAGAGTTTTGCCCAACTTTTAAATGCACGTCGAAGCCAGTAGGGTGGGCCGTATTTTTATTGCGGATGGCCTCCCAGTCAGGTTTCAATTCGACTGGCGCGGTTATTTTTACCCCACCATATTCACCTAAAAAGAACTCTTCTTTTTGCATACTCAATTCCGGCGCTTTGCGGTTTGCATAGCGCTGAATACCAGCAATAAGTTCGGATGTATAAAACCGGTTCAGTGCTTTTTTCTGCTCTGAGTCAGCGATGTAATTTTTGTGCAGATGCCAGATTTCTGAATAATGCTCAAATAAAGATTCATTGAAGAATACGGAAAATTTCTGATGATAATTATTCCCCAGAGATTCATCCTGCAGCAACCAGAAGAGCCGAATTAATGAAGCCGCATCACCCGGATTAACGCACTGGCGATCAAATCTAATGTGTAATGGCGCGAGTGCAGCTAAAAAATCATCCAGTTCAGGGTCAACCAGGCCCAATTCGTAGCGCAAAATAAACTGATCGATTTCATAGGTGTGCAGCCTAGCAGGATCAAAATCAGAAACTTTTTTAATCAGGTCGTTTTCTGCCCCAGTGAAAAGATTATCAAATAAATACCCCGGCCCCATAAGCAAATGATGCAGAAAATCCAGTAGAGTTCGGGTTGTCACAAACTGATCTTTAATCAGGCGGGCCTTAAAGAGCTGAGTGATGAGAACATCCTGAACACCCGGCAGACAAAGTAATTTATAGTTAGCAACTTCTTTCAGCTCAGGGTTAACGGTCTCATCATGTCGAAAAATAAACTGAAACAAATTACTATCATCATTACGGGTTAAATTATCCAGTAATGTTTTAATAAACGATGAATACTGTTTTTTTTCATTAAACTGGAATTTAGGGTAATGCTCAAAGTCAAAAAAAGAACAATGCCCACTGCGGTATGGGCGGCTTTCTTCCTGATCTGCTGACAAGAAAGAATCGATCGCAGTGCGGATCGCCAGATGGCATTCAGCACCTTCTCTGGCAAAATTGGCGAGCATCCCGGTATTGATGCCTATAAGCAAAGGAGATGAGTATTGGTGATGATTGCTAAATAAATCATTTAAAGCATCAATAGCTGATTGCCGGGGAGCAAAGCTGTGTGTTGCATCCAGATGAAAACTAAAGCGCTGCTGATAACGAGGGTTTGACTTACAACGGGTCAAAATTTCGGACTTTCCATCACCACTACTGCCACACAAAAAGATGATTTCACCGGGCTTAGCAACATCCAGATAACGTTGCAGCTCAGTTTCAATTTCTTGTTTAACAAAGAGTTGTTCTTTTAACTGATCGAACTCATCCTTTTGACGATGCGTTACCGTGGTTACGGAAAACGAAGATGACTTCGCAAGTACACCCAACGCTTTACGTAATGTGATTGCGCTCATAACTTCATGTTCTCAAAAGTAGGATTATACCTATTCTATAAAAGCTATCCGCTGATATCTATAGGCACTTTGAGACATTTATTACGGGCAATTTTAAAATTGTATCTTTTCCATCCGT	1135	1064	0.990099	32	Capsule Intestinal Profiling (Shalon et al. 2023)	ACCCAGCAATAGTGGACACGCGGCTAA	GLM_Capsule	False	False	TTAGCCGCGTGTCCACTATTGCTGGGT	4.09268	0.835992	1	1	36	0.0	3.0
365077	365077	TTAGCCGCGTGTCCACTATTGCTGGGT	TTAGCCGCGTGTCCACTATTGCTGGGTAAGATCACATTCCACTAACCCTCCATACCGCTAATGGTGATCATGTCGTCGTCCGCTTTAGCGCGATAAACTCGCCGCCCACCAGCATAAAACTTGATTTCGCTGCTGGATTTGGCCTGTTCAGTAATCAAATCAACGATTTCGTCCAGTAGAACAATGGCATTTTTATCGTATTTATTGGGGCGATAGCCATTGTTTAATTTGTTCAAAAGTTCAAATAAATTAAGTCCGATACGAACTGGTAACAGAGAGTTTTGCCCAACTTTTAAATGCACGTCGAAGCCAGTAGGGTGGGCCGTATTTTTATTGCGGATGGCCTCCCAGTCAGGTTTCAATTCGACTGGCGCGGTTATTTTTACCCCACCATATTCACCTAAAAAGAACTCTTCTTTTTGCATACTCAATTCCGGCGCTTTGCGGTTTGCATAGCGCTGAATACCAGCAATAAGTTCGGATGTATAAAACCGGTTCAGTGCTTTTTTCTGCTCTGAGTCAGCGATGTAATTTTTGTGCAGATGCCAGATTTCTGAATAATGCTCAAATAAAGATTCATTGAAGAATACGGAAAATTTCTGATGATAATTATTCCCCAGAGATTCATCCTGCAGCAACCAGAAGAGCCGAATTAATGAAGCCGCATCACCCGGATTAACGCACTGGCGATCAAATCTAATGTGTAATGGCGCGAGTGCAGCTAAAAAATCATCCAGTTCAGGGTCAACCAGGCCCAATTCGTAGCGCAAAATAAACTGATCGATTTCATAGGTGTGCAGCCTAGCAGGATCAAAATCAGAAACTTTTTTAATCAGGTCGTTTTCTGCCCCAGTGAAAAGATTATCAAATAAATACCCCGGCCCCATAAGCAAATGATGCAGAAAATCCAGTAGAGTTCGGGTTGTCACAAACTGATCTTTAATCAGGCGGGCCTTAAAGAGCTGAGTGATGAGAACATCCTGAACACCCGGCAGACAAAGTAATTTATAGTTAGCAACTTCTTTCAGCTCAGGGTTAACGGTCTCATCATGTCGAAAAATAAACTGAAACAAATTACTATCATCATTACGGGTTAAATTATCCAGTAATGTTTTAATAAACGATGAATACTGTTTTTTTTCATTAAACTGGAATTTAGGGTAATGCTCAAAGTCAAAAAAAGAACAATGCCCACTGCGGTATGGGCGGCTTTCTTCCTGATCTGCTGACAAGAAAGAATCGATCGCAGTGCGGATCGCCAGATGGCATTCAGCACCTTCTCTGGCAAAATTGGCGAGCATCCCGGTATTGATGCCTATAAGCAAAGGAGATGAGTATTGGTGATGATTGCTAAATAAATCATTTAAAGCATCAATAGCTGATTGCCGGGGAGCAAAGCTGTGTGTTGCATCCAGATGAAAACTAAAGCGCTGCTGATAACGAGGGTTTGACTTACAACGGGTCAAAATTTCGGACTTTCCATCACCACTACTGCCACACAAAAAGATGATTTCACCGGGCTTAGCAACATCCAGATAACGTTGCAGCTCAGTTTCAATTTCTTGTTTAACAAAGAGTTGTTCTTTTAACTGATCGAACTCATCCTTTTGACGATGCGTTACCGTGGTTACGGAAAACGAAGATGACTTCGCAAGTACACCCAACGCTTTACGTAATGTGATTGCGCTCATAACTTCATGTTCTCAAAAGTAGGATTATACCTATTCTATAAAAGCTATCCGCTGATATCTATAGGCACTTTGAGACATTTATTACGGGCAATTTTAAAATTGTATCTTTTCCATCCGTACACAAAACACATCCAGAGATGGCGGGGAAAATCCATCTATCAACCAGTTCCAC	1147	1108	0.988506	33	Capsule Intestinal Profiling (Shalon et al. 2023)	ACCCAGCAATAGTGGACACGCGGCTAA	GLM_Capsule	False	False	TTAGCCGCGTGTCCACTATTGCTGGGT	4.09268	0.835992	1	1	36	0.0	3.0
365078	365078	TTAGCCGCGTGTCCACTATTGCTGGGT	TTAGCCGCGTGTCCACTATTGCTGGGTAAGATCACATTCCACTAACCCTCCATACCGCTAATGGTGATCATGTCGTCGTCCGCTTTAGCGCGATAAACTCGCCGCCCACCAGCATAAAACTTGATTTCGCTGCTGGATTTGGCCTGTTCAGTAATCAAATCAACGATTTCGTCCAGTAGAACAATGGCATTTTTATCGTATTTATTGGGGCGATAGCCATTGTTTAATTTGTTCAAAAGTTCAAATAAATTAAGTCCGATACGAACTGGTAACAGAGAGTTTTGCCCAACTTTTAAATGCACGTCGAAGCCAGTAGGGTGGGCCGTATTTTTATTGCGGATGGCCTCCCAGTCAGGTTTCAATTCGACTGGCGCGGTTATTTTTACCCCACCATATTCACCTAAAAAGAACTCTTCTTTTTGCATACTCAATTCCGGCGCTTTGCGGTTTGCATAGCGCTGAATACCAGCAATAAGTTCGGATGTATAAAACCGGTTCAGTGCTTTTTTCTGCTCTGAGTCAGCGATGTAATTTTTGTGCAGATGCCAGATTTCTGAATAATGCTCAAATAAAGATTCATTGAAGAATACGGAAAATTTCTGATGATAATTATTCCCCAGAGATTCATCCTGCAGCAACCAGAAGAGCCGAATTAATGAAGCCGCATCACCCGGATTAACGCACTGGCGATCAAATCTAATGTGTAATGGCGCGAGTGCAGCTAAAAAATCATCCAGTTCAGGGTCAACCAGGCCCAATTCGTAGCGCAAAATAAACTGATCGATTTCATAGGTGTGCAGCCTAGCAGGATCAAAATCAGAAACTTTTTTAATCAGGTCGTTTTCTGCCCCAGTGAAAAGATTATCAAATAAATACCCCGGCCCCATAAGCAAATGATGCAGAAAATCCAGTAGAGTTCGGGTTGTCACAAACTGATCTTTAATCAGGCGGGCCTTAAAGAGCTGAGTGATGAGAACATCCTGAACACCCGGCAGACAAAGTAATTTATAGTTAGCAACTTCTTTCAGCTCAGGGTTAACGGTCTCATCATGTCGAAAAATAAACTGAAACAAATTACTATCATCATTACGGGTTAAATTATCCAGTAATGTTTTAATAAACGATGAATACTGTTTTTTTTCATTAAACTGGAATTTAGGGTAATGCTCAAAGTCAAAAAAAGAACAATGCCCACTGCGGTATGGGCGGCTTTCTTCCTGATCTGCTGACAAGAAAGAATCGATCGCAGTGCGGATCGCCAGATGGCATTCAGCACCTTCTCTGGCAAAATTGGCGAGCATCCCGGTATTGATGCCTATAAGCAAAGGAGATGAGTATTGGTGATGATTGCTAAATAAATCATTTAAAGCATCAATAGCTGATTGCCGGGGAGCAAAGCTGTGTGTTGCATCCAGATGAAAACTAAAGCGCTGCTGATAACGAGGGTTTGACTTACAACGGGTCAAAATTTCGGACTTTCCATCACCACTACTGCCACACAAAAAGATGATTTCACCGGGCTTAGCAACATCCAGATAACGTTGCAGCTCAGTTTCAATTTCTTGTTTAACAAAGAGTTGTTCTTTTAACTGATCGAACTCATCCTTTTGACGATGCGTTACCGTGGTTACGGAAAACGAAGATGACTTCGCAAGTACACCCAACGCTTTACGTAATGTGATTGCGCTCATAACTTCATGTTCTCAAAAGTAGGATTATACCTATTCTATAAAAGCTATCCGCTGATATCTATAGGCACTTTGAGACATTTATTACGGGCAATTTTAAAATTGTATCTTTTCCATCCGTACACAAAACACATCCAGAGATGGCGGGGAAAATCCATCTATCAACCAGTTCCACTTTGGAAATTGCTTGATTAGTAGTATCTTAATCAAACACATACGCTAAATATTA	574	547	0.984014	34	Capsule Intestinal Profiling (Shalon et al. 2023)	ACCCAGCAATAGTGGACACGCGGCTAA	GLM_Capsule	False	False	TTAGCCGCGTGTCCACTATTGCTGGGT	4.09268	0.835992	1	1	36	0.0	3.0
365079	365079	TTAGCCGCGTGTCCACTATTGCTGGGT	TTAGCCGCGTGTCCACTATTGCTGGGTAAGATCACATTCCACTAACCCTCCATACCGCTAATGGTGATCATGTCGTCGTCCGCTTTAGCGCGATAAACTCGCCGCCCACCAGCATAAAACTTGATTTCGCTGCTGGATTTGGCCTGTTCAGTAATCAAATCAACGATTTCGTCCAGTAGAACAATGGCATTTTTATCGTATTTATTGGGGCGATAGCCATTGTTTAATTTGTTCAAAAGTTCAAATAAATTAAGTCCGATACGAACTGGTAACAGAGAGTTTTGCCCAACTTTTAAATGCACGTCGAAGCCAGTAGGGTGGGCCGTATTTTTATTGCGGATGGCCTCCCAGTCAGGTTTCAATTCGACTGGCGCGGTTATTTTTACCCCACCATATTCACCTAAAAAGAACTCTTCTTTTTGCATACTCAATTCCGGCGCTTTGCGGTTTGCATAGCGCTGAATACCAGCAATAAGTTCGGATGTATAAAACCGGTTCAGTGCTTTTTTCTGCTCTGAGTCAGCGATGTAATTTTTGTGCAGATGCCAGATTTCTGAATAATGCTCAAATAAAGATTCATTGAAGAATACGGAAAATTTCTGATGATAATTATTCCCCAGAGATTCATCCTGCAGCAACCAGAAGAGCCGAATTAATGAAGCCGCATCACCCGGATTAACGCACTGGCGATCAAATCTAATGTGTAATGGCGCGAGTGCAGCTAAAAAATCATCCAGTTCAGGGTCAACCAGGCCCAATTCGTAGCGCAAAATAAACTGATCGATTTCATAGGTGTGCAGCCTAGCAGGATCAAAATCAGAAACTTTTTTAATCAGGTCGTTTTCTGCCCCAGTGAAAAGATTATCAAATAAATACCCCGGCCCCATAAGCAAATGATGCAGAAAATCCAGTAGAGTTCGGGTTGTCACAAACTGATCTTTAATCAGGCGGGCCTTAAAGAGCTGAGTGATGAGAACATCCTGAACACCCGGCAGACAAAGTAATTTATAGTTAGCAACTTCTTTCAGCTCAGGGTTAACGGTCTCATCATGTCGAAAAATAAACTGAAACAAATTACTATCATCATTACGGGTTAAATTATCCAGTAATGTTTTAATAAACGATGAATACTGTTTTTTTTCATTAAACTGGAATTTAGGGTAATGCTCAAAGTCAAAAAAAGAACAATGCCCACTGCGGTATGGGCGGCTTTCTTCCTGATCTGCTGACAAGAAAGAATCGATCGCAGTGCGGATCGCCAGATGGCATTCAGCACCTTCTCTGGCAAAATTGGCGAGCATCCCGGTATTGATGCCTATAAGCAAAGGAGATGAGTATTGGTGATGATTGCTAAATAAATCATTTAAAGCATCAATAGCTGATTGCCGGGGAGCAAAGCTGTGTGTTGCATCCAGATGAAAACTAAAGCGCTGCTGATAACGAGGGTTTGACTTACAACGGGTCAAAATTTCGGACTTTCCATCACCACTACTGCCACACAAAAAGATGATTTCACCGGGCTTAGCAACATCCAGATAACGTTGCAGCTCAGTTTCAATTTCTTGTTTAACAAAGAGTTGTTCTTTTAACTGATCGAACTCATCCTTTTGACGATGCGTTACCGTGGTTACGGAAAACGAAGATGACTTCGCAAGTACACCCAACGCTTTACGTAATGTGATTGCGCTCATAACTTCATGTTCTCAAAAGTAGGATTATACCTATTCTATAAAAGCTATCCGCTGATATCTATAGGCACTTTGAGACATTTATTACGGGCAATTTTAAAATTGTATCTTTTCCATCCGTACACAAAACACATCCAGAGATGGCGGGGAAAATCCATCTATCAACCAGTTCCACTTTGGAAATTGCTTGATTAGTAGTATCTTAATCAAACACATACGCTAAATATTACCCCCGATTGATTTTCGCATAGTCAAACAGCGTAATCGATCTCTCCCTATTCGC	592	572	-1.0	35	Capsule Intestinal Profiling (Shalon et al. 2023)	ACCCAGCAATAGTGGACACGCGGCTAA	GLM_Capsule	False	False	TTAGCCGCGTGTCCACTATTGCTGGGT	4.09268	0.835992	1	1	36	0.0	3.0
365080	365080	TTAGCTCAGCTGGGAGAGCATCTGCCT	TTAGCTCAGCTGGGAGAGCATCTGCCTTACAAGCAGAGGGTCGGCGGTTCGAGCCCGTCATCCTCCACCATAATTAAATAA	143	131	0.963504	0	Capsule Intestinal Profiling (Shalon et al. 2023)	AGGCAGATGCTCTCCCAGCTGAGCTAA	GLM_Capsule	True	False	AGGCAGATGCTCTCCCAGCTGAGCTAA	7.3872	0.602374	1	7	7	3.0	3.0
365081	365081	TTAGCTCAGCTGGGAGAGCATCTGCCT	TTAGCTCAGCTGGGAGAGCATCTGCCTTACAAGCAGAGGGTCGGCGGTTCGAGCCCGTCATCCTCCACCATAAACATTGGG	90	70	0.986111	0	Capsule Intestinal Profiling (Shalon et al. 2023)	AGGCAGATGCTCTCCCAGCTGAGCTAA	GLM_Capsule	True	False	AGGCAGATGCTCTCCCAGCTGAGCTAA	7.3872	0.602374	1	7	7	3.0	3.0
365082	365082	TTAGCTCAGCTGGGAGAGCATCTGCCT	TTAGCTCAGCTGGGAGAGCATCTGCCTTACAAGCAGGAGGTCACAGGTTCGAGCCCTGTATCCTCCATCGTTCGGGACTAC	34	34	1.0	0	Capsule Intestinal Profiling (Shalon et al. 2023)	AGGCAGATGCTCTCCCAGCTGAGCTAA	GLM_Capsule	True	False	AGGCAGATGCTCTCCCAGCTGAGCTAA	7.3872	0.602374	1	7	7	3.0	3.0
365083	365083	TTAGCTCAGCTGGGAGAGCATCTGCCT	TTAGCTCAGCTGGGAGAGCATCTGCCTTACAAGCAGAGGGTCGGCGGTTCGAGCCCGTCATCCTCCACCATAATTAAACAA	32	29	1.0	0	Capsule Intestinal Profiling (Shalon et al. 2023)	AGGCAGATGCTCTCCCAGCTGAGCTAA	GLM_Capsule	True	False	AGGCAGATGCTCTCCCAGCTGAGCTAA	7.3872	0.602374	1	7	7	3.0	3.0
365084	365084	TTAGCTCAGCTGGGAGAGCATCTGCCT	TTAGCTCAGCTGGGAGAGCATCTGCCTTACAAGCAGGAGGTCACAGGTTCGAGCCCTGTATCCTCCATCGAGTCGTTAGCT	25	21	1.0	0	Capsule Intestinal Profiling (Shalon et al. 2023)	AGGCAGATGCTCTCCCAGCTGAGCTAA	GLM_Capsule	True	False	AGGCAGATGCTCTCCCAGCTGAGCTAA	7.3872	0.602374	1	7	7	3.0	3.0
365085	365085	TTAGCTCAGCTGGGAGAGCATCTGCCT	TTAGCTCAGCTGGGAGAGCATCTGCCTTACAAGCAGAGGGTCGGCGGTTCGAGCCCGTCATCCTCCACCATATCAAACAAA	19	13	1.0	0	Capsule Intestinal Profiling (Shalon et al. 2023)	AGGCAGATGCTCTCCCAGCTGAGCTAA	GLM_Capsule	True	False	AGGCAGATGCTCTCCCAGCTGAGCTAA	7.3872	0.602374	1	7	7	3.0	3.0
365086	365086	TTAGCTCAGCTGGGAGAGCATCTGCCT	TTAGCTCAGCTGGGAGAGCATCTGCCTTACAAGCAGAGGGTCACAGGTTCGAGCCCTGTACTCTCCACCATACGGTCCGGT	11	9	1.0	0	Capsule Intestinal Profiling (Shalon et al. 2023)	AGGCAGATGCTCTCCCAGCTGAGCTAA	GLM_Capsule	True	False	AGGCAGATGCTCTCCCAGCTGAGCTAA	7.3872	0.602374	1	7	7	3.0	3.0
365087	365087	TTAGCTCAGCTGGGAGAGCATCTGCCT	TTAGCTCAGCTGGGAGAGCATCTGCCTTACAAGCAGAGGGTCGGCGGTTCGAGCCCGTCATCCTCCACCATAATTAAATAAATGCCGGAATAGCTCAATTGGTAGAGCAACTGACTTGTAATCAGTAGGTTGCGG	45	37	0.369318	1	Capsule Intestinal Profiling (Shalon et al. 2023)	AGGCAGATGCTCTCCCAGCTGAGCTAA	GLM_Capsule	True	False	AGGCAGATGCTCTCCCAGCTGAGCTAA	7.3872	0.602374	1	7	7	1.0	3.0
365088	365088	TTAGCTCAGCTGGGAGAGCATCTGCCT	TTAGCTCAGCTGGGAGAGCATCTGCCTTACAAGCAGAGGGTCGGCGGTTCGAGCCCGTCATCCTCCACCATAATTAAATAACTGCCGGAATAGCTCAATTGGTAGAGCAACTGACTTGTAATCAGTAGGTTGCGG	25	25	0.369318	1	Capsule Intestinal Profiling (Shalon et al. 2023)	AGGCAGATGCTCTCCCAGCTGAGCTAA	GLM_Capsule	True	False	AGGCAGATGCTCTCCCAGCTGAGCTAA	7.3872	0.602374	1	7	7	1.0	3.0
365089	365089	TTAGCTCAGCTGGGAGAGCATCTGCCT	TTAGCTCAGCTGGGAGAGCATCTGCCTTACAAGCAGAGGGTCGGCGGTTCGAGCCCGTCATCCTCCACCATAAACATTGGGCTATAGCCAAGCGGTAAGGCAACGGACTTTGACTCCGTCATGCGCTGGTTCGAA	25	24	0.3	1	Capsule Intestinal Profiling (Shalon et al. 2023)	AGGCAGATGCTCTCCCAGCTGAGCTAA	GLM_Capsule	True	False	AGGCAGATGCTCTCCCAGCTGAGCTAA	7.3872	0.602374	1	7	7	1.0	3.0
365090	365090	TTAGCTCAGCTGGGAGAGCATCTGCCT	TTAGCTCAGCTGGGAGAGCATCTGCCTTACAAGCAGGAGGTCACAGGTTCGAGCCCTGTATCCTCCATCGTTCGGGACTACCGCCTCTGCGGTAGTCTTTTTTTATGCAAAAAAGTACGAACGAAGTAATAATTT	34	26	1.0	1	Capsule Intestinal Profiling (Shalon et al. 2023)	AGGCAGATGCTCTCCCAGCTGAGCTAA	GLM_Capsule	True	False	AGGCAGATGCTCTCCCAGCTGAGCTAA	7.3872	0.602374	1	7	7	1.0	3.0
365091	365091	TTAGCTCAGCTGGGAGAGCATCTGCCT	TTAGCTCAGCTGGGAGAGCATCTGCCTTACAAGCAGAGGGTCGGCGGTTCGAGCCCGTCATCCTCCACCATAATTAAACAAATGCCGGAATAGCTCAATTGGTAGAGCAACTGACTTGTAATCAGTAGGTTGCGG	17	16	0.096591	1	Capsule Intestinal Profiling (Shalon et al. 2023)	AGGCAGATGCTCTCCCAGCTGAGCTAA	GLM_Capsule	True	False	AGGCAGATGCTCTCCCAGCTGAGCTAA	7.3872	0.602374	1	7	7	1.0	3.0
365092	365092	TTAGCTCAGCTGGGAGAGCATCTGCCT	TTAGCTCAGCTGGGAGAGCATCTGCCTTACAAGCAGGAGGTCACAGGTTCGAGCCCTGTATCCTCCATCGAGTCGTTAGCTCAGTTGGTAGAGCAACGGACTTTTAATCCGTGGGTCGAGGGTTCAAGTCCCTCA	32	18	1.0	1	Capsule Intestinal Profiling (Shalon et al. 2023)	AGGCAGATGCTCTCCCAGCTGAGCTAA	GLM_Capsule	True	False	AGGCAGATGCTCTCCCAGCTGAGCTAA	7.3872	0.602374	1	7	7	1.0	3.0
365093	365093	TTAGCTCAGCTGGGAGAGCATCTGCCT	TTAGCTCAGCTGGGAGAGCATCTGCCTTACAAGCAGAGGGTCGGCGGTTCGAGCCCGTCATCCTCCACCATATCAAACAAATGCCGGAATAGCTCAATTGGTAGAGCAACTGACTTGTAATCAGTAGGTTGCGGG	10	9	0.057471	1	Capsule Intestinal Profiling (Shalon et al. 2023)	AGGCAGATGCTCTCCCAGCTGAGCTAA	GLM_Capsule	True	False	AGGCAGATGCTCTCCCAGCTGAGCTAA	7.3872	0.602374	1	7	7	1.0	3.0
365094	365094	TTAGCTCAGCTGGGAGAGCATCTGCCT	TTAGCTCAGCTGGGAGAGCATCTGCCTTACAAGCAGGAGGTCACAGGTTCGAGCCCTGTATCCTCCATCGTTCGGGACTACCGCCTCTGCGGTAGTCTTTTTTTATGCAAAAAAGTACGAACGAAGTAATAATTTTATCGGTTCAAGTCCTGAAAGGATTCATTAAATAATTAGTGAAGATGCCTTGTA	25	18	0.904762	2	Capsule Intestinal Profiling (Shalon et al. 2023)	AGGCAGATGCTCTCCCAGCTGAGCTAA	GLM_Capsule	True	False	AGGCAGATGCTCTCCCAGCTGAGCTAA	7.3872	0.602374	1	2	7	0.0	3.0
365095	365095	TTAGCTCAGCTGGGAGAGCATCTGCCT	TTAGCTCAGCTGGGAGAGCATCTGCCTTACAAGCAGGAGGTCACAGGTTCGAGCCCTGTATCCTCCATCGAGTCGTTAGCTCAGTTGGTAGAGCAACGGACTTTTAATCCGTGGGTCGAGGGTTCAAGTCCCTCACGGCTCATGACCCTAATTTGCGGGTGTGGCGGAATTGGCAGACGCGCTAGATTT	31	23	0.008288	2	Capsule Intestinal Profiling (Shalon et al. 2023)	AGGCAGATGCTCTCCCAGCTGAGCTAA	GLM_Capsule	True	False	AGGCAGATGCTCTCCCAGCTGAGCTAA	7.3872	0.602374	1	2	7	0.0	3.0
365096	365096	TTAGCTCAGCTGGGAGAGCATCTGCCT	TTAGCTCAGCTGGGAGAGCATCTGCCTTACAAGCAGGAGGTCACAGGTTCGAGCCCTGTATCCTCCATCGTTCGGGACTACCGCCTCTGCGGTAGTCTTTTTTTATGCAAAAAAGTACGAACGAAGTAATAATTTTATCGGTTCAAGTCCTGAAAGGATTCATTAAATAATTAGTGAAGATGCCTTGTAACCGAATAGCCGATGTCTATATAGGGGGACTAATATGGAAAAACGTTTATTTAC	20	20	0.952381	3	Capsule Intestinal Profiling (Shalon et al. 2023)	AGGCAGATGCTCTCCCAGCTGAGCTAA	GLM_Capsule	True	False	AGGCAGATGCTCTCCCAGCTGAGCTAA	7.3872	0.602374	1	1	7	0.0	3.0
365097	365097	TTAGCTCAGCTGGGAGAGCATCTGCCT	TTAGCTCAGCTGGGAGAGCATCTGCCTTACAAGCAGGAGGTCACAGGTTCGAGCCCTGTATCCTCCATCGTTCGGGACTACCGCCTCTGCGGTAGTCTTTTTTTATGCAAAAAAGTACGAACGAAGTAATAATTTTATCGGTTCAAGTCCTGAAAGGATTCATTAAATAATTAGTGAAGATGCCTTGTAACCGAATAGCCGATGTCTATATAGGGGGACTAATATGGAAAAACGTTTATTTACTTCAGAATCAGTTTCTGAAGGACATCCAGATAAAGTTGCTGACCAAATTTCAGA	73	71	1.0	4	Capsule Intestinal Profiling (Shalon et al. 2023)	AGGCAGATGCTCTCCCAGCTGAGCTAA	GLM_Capsule	True	False	AGGCAGATGCTCTCCCAGCTGAGCTAA	7.3872	0.602374	1	1	7	0.0	3.0
365098	365098	TTAGCTCAGCTGGGAGAGCATCTGCCT	TTAGCTCAGCTGGGAGAGCATCTGCCTTACAAGCAGGAGGTCACAGGTTCGAGCCCTGTATCCTCCATCGTTCGGGACTACCGCCTCTGCGGTAGTCTTTTTTTATGCAAAAAAGTACGAACGAAGTAATAATTTTATCGGTTCAAGTCCTGAAAGGATTCATTAAATAATTAGTGAAGATGCCTTGTAACCGAATAGCCGATGTCTATATAGGGGGACTAATATGGAAAAACGTTTATTTACTTCAGAATCAGTTTCTGAAGGACATCCAGATAAAGTTGCTGACCAAATTTCAGATGCAATTTTAGATGCGATGTTGAAAAAAGATCCTAATTCACACGTAGCTTGTGA	45	40	1.0	5	Capsule Intestinal Profiling (Shalon et al. 2023)	AGGCAGATGCTCTCCCAGCTGAGCTAA	GLM_Capsule	True	False	AGGCAGATGCTCTCCCAGCTGAGCTAA	7.3872	0.602374	1	1	7	0.0	3.0
365099	365099	TTAGCTCAGCTGGGAGAGCATCTGCCT	TTAGCTCAGCTGGGAGAGCATCTGCCTTACAAGCAGGAGGTCACAGGTTCGAGCCCTGTATCCTCCATCGTTCGGGACTACCGCCTCTGCGGTAGTCTTTTTTTATGCAAAAAAGTACGAACGAAGTAATAATTTTATCGGTTCAAGTCCTGAAAGGATTCATTAAATAATTAGTGAAGATGCCTTGTAACCGAATAGCCGATGTCTATATAGGGGGACTAATATGGAAAAACGTTTATTTACTTCAGAATCAGTTTCTGAAGGACATCCAGATAAAGTTGCTGACCAAATTTCAGATGCAATTTTAGATGCGATGTTGAAAAAAGATCCTAATTCACACGTAGCTTGTGAAACGATTGTAACTACAGGAATGGTTTTTGTATTTGGTGAAATTTCAACAAGTGC	18	15	1.0	6	Capsule Intestinal Profiling (Shalon et al. 2023)	AGGCAGATGCTCTCCCAGCTGAGCTAA	GLM_Capsule	True	False	AGGCAGATGCTCTCCCAGCTGAGCTAA	7.3872	0.602374	1	1	7	0.0	3.0
365100	365100	TTAGCTCAGCTGGGAGAGCATCTGCCT	TTAGCTCAGCTGGGAGAGCATCTGCCTTACAAGCAGGAGGTCACAGGTTCGAGCCCTGTATCCTCCATCGTTCGGGACTACCGCCTCTGCGGTAGTCTTTTTTTATGCAAAAAAGTACGAACGAAGTAATAATTTTATCGGTTCAAGTCCTGAAAGGATTCATTAAATAATTAGTGAAGATGCCTTGTAACCGAATAGCCGATGTCTATATAGGGGGACTAATATGGAAAAACGTTTATTTACTTCAGAATCAGTTTCTGAAGGACATCCAGATAAAGTTGCTGACCAAATTTCAGATGCAATTTTAGATGCGATGTTGAAAAAAGATCCTAATTCACACGTAGCTTGTGAAACGATTGTAACTACAGGAATGGTTTTTGTATTTGGTGAAATTTCAACAAGTGCATATGTTGATATTCAAGATGTAGTACGAAAAACCATTTTAAAAATAGGCTATGA	29	28	1.0	7	Capsule Intestinal Profiling (Shalon et al. 2023)	AGGCAGATGCTCTCCCAGCTGAGCTAA	GLM_Capsule	True	False	AGGCAGATGCTCTCCCAGCTGAGCTAA	7.3872	0.602374	1	1	7	0.0	3.0
365101	365101	TTAGCTCAGCTGGGAGAGCATCTGCCT	TTAGCTCAGCTGGGAGAGCATCTGCCTTACAAGCAGGAGGTCACAGGTTCGAGCCCTGTATCCTCCATCGTTCGGGACTACCGCCTCTGCGGTAGTCTTTTTTTATGCAAAAAAGTACGAACGAAGTAATAATTTTATCGGTTCAAGTCCTGAAAGGATTCATTAAATAATTAGTGAAGATGCCTTGTAACCGAATAGCCGATGTCTATATAGGGGGACTAATATGGAAAAACGTTTATTTACTTCAGAATCAGTTTCTGAAGGACATCCAGATAAAGTTGCTGACCAAATTTCAGATGCAATTTTAGATGCGATGTTGAAAAAAGATCCTAATTCACACGTAGCTTGTGAAACGATTGTAACTACAGGAATGGTTTTTGTATTTGGTGAAATTTCAACAAGTGCATATGTTGATATTCAAGATGTAGTACGAAAAACCATTTTAAAAATAGGCTATGATCGTCCAGAGTTAGGTTTCGATGGTAATAACTGTGCTGTAATGGTGGATATTGA	44	43	1.0	8	Capsule Intestinal Profiling (Shalon et al. 2023)	AGGCAGATGCTCTCCCAGCTGAGCTAA	GLM_Capsule	True	False	AGGCAGATGCTCTCCCAGCTGAGCTAA	7.3872	0.602374	1	1	7	0.0	3.0
365102	365102	TTAGCTCAGCTGGGAGAGCATCTGCCT	TTAGCTCAGCTGGGAGAGCATCTGCCTTACAAGCAGGAGGTCACAGGTTCGAGCCCTGTATCCTCCATCGTTCGGGACTACCGCCTCTGCGGTAGTCTTTTTTTATGCAAAAAAGTACGAACGAAGTAATAATTTTATCGGTTCAAGTCCTGAAAGGATTCATTAAATAATTAGTGAAGATGCCTTGTAACCGAATAGCCGATGTCTATATAGGGGGACTAATATGGAAAAACGTTTATTTACTTCAGAATCAGTTTCTGAAGGACATCCAGATAAAGTTGCTGACCAAATTTCAGATGCAATTTTAGATGCGATGTTGAAAAAAGATCCTAATTCACACGTAGCTTGTGAAACGATTGTAACTACAGGAATGGTTTTTGTATTTGGTGAAATTTCAACAAGTGCATATGTTGATATTCAAGATGTAGTACGAAAAACCATTTTAAAAATAGGCTATGATCGTCCAGAGTTAGGTTTCGATGGTAATAACTGTGCTGTAATGGTGGATATTGATGAACAATCACCTGATATCGCTGATGGTGTTGATCACTCACTTGAAACTAGAGA	48	47	1.0	9	Capsule Intestinal Profiling (Shalon et al. 2023)	AGGCAGATGCTCTCCCAGCTGAGCTAA	GLM_Capsule	True	False	AGGCAGATGCTCTCCCAGCTGAGCTAA	7.3872	0.602374	1	1	7	0.0	3.0
365103	365103	TTAGCTCAGCTGGGAGAGCATCTGCCT	TTAGCTCAGCTGGGAGAGCATCTGCCTTACAAGCAGGAGGTCACAGGTTCGAGCCCTGTATCCTCCATCGTTCGGGACTACCGCCTCTGCGGTAGTCTTTTTTTATGCAAAAAAGTACGAACGAAGTAATAATTTTATCGGTTCAAGTCCTGAAAGGATTCATTAAATAATTAGTGAAGATGCCTTGTAACCGAATAGCCGATGTCTATATAGGGGGACTAATATGGAAAAACGTTTATTTACTTCAGAATCAGTTTCTGAAGGACATCCAGATAAAGTTGCTGACCAAATTTCAGATGCAATTTTAGATGCGATGTTGAAAAAAGATCCTAATTCACACGTAGCTTGTGAAACGATTGTAACTACAGGAATGGTTTTTGTATTTGGTGAAATTTCAACAAGTGCATATGTTGATATTCAAGATGTAGTACGAAAAACCATTTTAAAAATAGGCTATGATCGTCCAGAGTTAGGTTTCGATGGTAATAACTGTGCTGTAATGGTGGATATTGATGAACAATCACCTGATATCGCTGATGGTGTTGATCACTCACTTGAAACTAGAGAAAATAAGTCTGATAACGATGAATTGGACCAAATTGGTGCAGGTGACCAAGGTTT	60	55	1.0	10	Capsule Intestinal Profiling (Shalon et al. 2023)	AGGCAGATGCTCTCCCAGCTGAGCTAA	GLM_Capsule	True	False	AGGCAGATGCTCTCCCAGCTGAGCTAA	7.3872	0.602374	1	1	7	0.0	3.0
365104	365104	TTAGCTCAGCTGGGAGAGCATCTGCCT	TTAGCTCAGCTGGGAGAGCATCTGCCTTACAAGCAGGAGGTCACAGGTTCGAGCCCTGTATCCTCCATCGTTCGGGACTACCGCCTCTGCGGTAGTCTTTTTTTATGCAAAAAAGTACGAACGAAGTAATAATTTTATCGGTTCAAGTCCTGAAAGGATTCATTAAATAATTAGTGAAGATGCCTTGTAACCGAATAGCCGATGTCTATATAGGGGGACTAATATGGAAAAACGTTTATTTACTTCAGAATCAGTTTCTGAAGGACATCCAGATAAAGTTGCTGACCAAATTTCAGATGCAATTTTAGATGCGATGTTGAAAAAAGATCCTAATTCACACGTAGCTTGTGAAACGATTGTAACTACAGGAATGGTTTTTGTATTTGGTGAAATTTCAACAAGTGCATATGTTGATATTCAAGATGTAGTACGAAAAACCATTTTAAAAATAGGCTATGATCGTCCAGAGTTAGGTTTCGATGGTAATAACTGTGCTGTAATGGTGGATATTGATGAACAATCACCTGATATCGCTGATGGTGTTGATCACTCACTTGAAACTAGAGAAAATAAGTCTGATAACGATGAATTGGACCAAATTGGTGCAGGTGACCAAGGTTTAATGTTTGGATTTGCTATTAAGGAAACTCCAGAACTTATGCCGCTACCAATTTC	31	30	1.0	11	Capsule Intestinal Profiling (Shalon et al. 2023)	AGGCAGATGCTCTCCCAGCTGAGCTAA	GLM_Capsule	True	False	AGGCAGATGCTCTCCCAGCTGAGCTAA	7.3872	0.602374	1	1	7	0.0	3.0
365105	365105	TTAGCTCAGCTGGGAGAGCATCTGCCT	TTAGCTCAGCTGGGAGAGCATCTGCCTTACAAGCAGGAGGTCACAGGTTCGAGCCCTGTATCCTCCATCGTTCGGGACTACCGCCTCTGCGGTAGTCTTTTTTTATGCAAAAAAGTACGAACGAAGTAATAATTTTATCGGTTCAAGTCCTGAAAGGATTCATTAAATAATTAGTGAAGATGCCTTGTAACCGAATAGCCGATGTCTATATAGGGGGACTAATATGGAAAAACGTTTATTTACTTCAGAATCAGTTTCTGAAGGACATCCAGATAAAGTTGCTGACCAAATTTCAGATGCAATTTTAGATGCGATGTTGAAAAAAGATCCTAATTCACACGTAGCTTGTGAAACGATTGTAACTACAGGAATGGTTTTTGTATTTGGTGAAATTTCAACAAGTGCATATGTTGATATTCAAGATGTAGTACGAAAAACCATTTTAAAAATAGGCTATGATCGTCCAGAGTTAGGTTTCGATGGTAATAACTGTGCTGTAATGGTGGATATTGATGAACAATCACCTGATATCGCTGATGGTGTTGATCACTCACTTGAAACTAGAGAAAATAAGTCTGATAACGATGAATTGGACCAAATTGGTGCAGGTGACCAAGGTTTAATGTTTGGATTTGCTATTAAGGAAACTCCAGAACTTATGCCGCTACCAATTTCACTTTCGCATCGTTTAATGAGGCGTGTGGCTTCACTTAGAAAAGACCATACTTT	32	30	0.967742	12	Capsule Intestinal Profiling (Shalon et al. 2023)	AGGCAGATGCTCTCCCAGCTGAGCTAA	GLM_Capsule	True	False	AGGCAGATGCTCTCCCAGCTGAGCTAA	7.3872	0.602374	1	1	7	0.0	3.0
365106	365106	TTAGCTCAGCTGGGAGAGCATCTGCCT	TTAGCTCAGCTGGGAGAGCATCTGCCTTACAAGCAGGAGGTCACAGGTTCGAGCCCTGTATCCTCCATCGTTCGGGACTACCGCCTCTGCGGTAGTCTTTTTTTATGCAAAAAAGTACGAACGAAGTAATAATTTTATCGGTTCAAGTCCTGAAAGGATTCATTAAATAATTAGTGAAGATGCCTTGTAACCGAATAGCCGATGTCTATATAGGGGGACTAATATGGAAAAACGTTTATTTACTTCAGAATCAGTTTCTGAAGGACATCCAGATAAAGTTGCTGACCAAATTTCAGATGCAATTTTAGATGCGATGTTGAAAAAAGATCCTAATTCACACGTAGCTTGTGAAACGATTGTAACTACAGGAATGGTTTTTGTATTTGGTGAAATTTCAACAAGTGCATATGTTGATATTCAAGATGTAGTACGAAAAACCATTTTAAAAATAGGCTATGATCGTCCAGAGTTAGGTTTCGATGGTAATAACTGTGCTGTAATGGTGGATATTGATGAACAATCACCTGATATCGCTGATGGTGTTGATCACTCACTTGAAACTAGAGAAAATAAGTCTGATAACGATGAATTGGACCAAATTGGTGCAGGTGACCAAGGTTTAATGTTTGGATTTGCTATTAAGGAAACTCCAGAACTTATGCCGCTACCAATTTCACTTTCGCATCGTTTAATGAGGCGTGTGGCTTCACTTAGAAAAGACCATACTTTAGAATGGCTTCGTCCAGATGCTAAAGCTCAAGTTACTGTAGAATACGACGAAAA	22	20	0.952381	13	Capsule Intestinal Profiling (Shalon et al. 2023)	AGGCAGATGCTCTCCCAGCTGAGCTAA	GLM_Capsule	True	False	AGGCAGATGCTCTCCCAGCTGAGCTAA	7.3872	0.602374	1	1	7	0.0	3.0
365107	365107	TTAGCTCAGCTGGGAGAGCATCTGCCT	TTAGCTCAGCTGGGAGAGCATCTGCCTTACAAGCAGGAGGTCACAGGTTCGAGCCCTGTATCCTCCATCGTTCGGGACTACCGCCTCTGCGGTAGTCTTTTTTTATGCAAAAAAGTACGAACGAAGTAATAATTTTATCGGTTCAAGTCCTGAAAGGATTCATTAAATAATTAGTGAAGATGCCTTGTAACCGAATAGCCGATGTCTATATAGGGGGACTAATATGGAAAAACGTTTATTTACTTCAGAATCAGTTTCTGAAGGACATCCAGATAAAGTTGCTGACCAAATTTCAGATGCAATTTTAGATGCGATGTTGAAAAAAGATCCTAATTCACACGTAGCTTGTGAAACGATTGTAACTACAGGAATGGTTTTTGTATTTGGTGAAATTTCAACAAGTGCATATGTTGATATTCAAGATGTAGTACGAAAAACCATTTTAAAAATAGGCTATGATCGTCCAGAGTTAGGTTTCGATGGTAATAACTGTGCTGTAATGGTGGATATTGATGAACAATCACCTGATATCGCTGATGGTGTTGATCACTCACTTGAAACTAGAGAAAATAAGTCTGATAACGATGAATTGGACCAAATTGGTGCAGGTGACCAAGGTTTAATGTTTGGATTTGCTATTAAGGAAACTCCAGAACTTATGCCGCTACCAATTTCACTTTCGCATCGTTTAATGAGGCGTGTGGCTTCACTTAGAAAAGACCATACTTTAGAATGGCTTCGTCCAGATGCTAAAGCTCAAGTTACTGTAGAATACGACGAAAATGGTAAACCACTTTGTGTTGATACTGTGGTTATCTCTACTCAAACTGATGCAGA	31	31	1.0	14	Capsule Intestinal Profiling (Shalon et al. 2023)	AGGCAGATGCTCTCCCAGCTGAGCTAA	GLM_Capsule	True	False	AGGCAGATGCTCTCCCAGCTGAGCTAA	7.3872	0.602374	1	1	7	0.0	3.0
365108	365108	TTAGCTCAGCTGGGAGAGCATCTGCCT	TTAGCTCAGCTGGGAGAGCATCTGCCTTACAAGCAGGAGGTCACAGGTTCGAGCCCTGTATCCTCCATCGTTCGGGACTACCGCCTCTGCGGTAGTCTTTTTTTATGCAAAAAAGTACGAACGAAGTAATAATTTTATCGGTTCAAGTCCTGAAAGGATTCATTAAATAATTAGTGAAGATGCCTTGTAACCGAATAGCCGATGTCTATATAGGGGGACTAATATGGAAAAACGTTTATTTACTTCAGAATCAGTTTCTGAAGGACATCCAGATAAAGTTGCTGACCAAATTTCAGATGCAATTTTAGATGCGATGTTGAAAAAAGATCCTAATTCACACGTAGCTTGTGAAACGATTGTAACTACAGGAATGGTTTTTGTATTTGGTGAAATTTCAACAAGTGCATATGTTGATATTCAAGATGTAGTACGAAAAACCATTTTAAAAATAGGCTATGATCGTCCAGAGTTAGGTTTCGATGGTAATAACTGTGCTGTAATGGTGGATATTGATGAACAATCACCTGATATCGCTGATGGTGTTGATCACTCACTTGAAACTAGAGAAAATAAGTCTGATAACGATGAATTGGACCAAATTGGTGCAGGTGACCAAGGTTTAATGTTTGGATTTGCTATTAAGGAAACTCCAGAACTTATGCCGCTACCAATTTCACTTTCGCATCGTTTAATGAGGCGTGTGGCTTCACTTAGAAAAGACCATACTTTAGAATGGCTTCGTCCAGATGCTAAAGCTCAAGTTACTGTAGAATACGACGAAAATGGTAAACCACTTTGTGTTGATACTGTGGTTATCTCTACTCAAACTGATGCAGAAGTATCAAATGAAGAAATCTGTCGTGCAATGATCGACCTAGTAATTAAAGAAGT	26	25	1.0	15	Capsule Intestinal Profiling (Shalon et al. 2023)	AGGCAGATGCTCTCCCAGCTGAGCTAA	GLM_Capsule	True	False	AGGCAGATGCTCTCCCAGCTGAGCTAA	7.3872	0.602374	1	1	7	0.0	3.0
365109	365109	TTAGCTCAGCTGGGAGAGCATCTGCCT	TTAGCTCAGCTGGGAGAGCATCTGCCTTACAAGCAGGAGGTCACAGGTTCGAGCCCTGTATCCTCCATCGTTCGGGACTACCGCCTCTGCGGTAGTCTTTTTTTATGCAAAAAAGTACGAACGAAGTAATAATTTTATCGGTTCAAGTCCTGAAAGGATTCATTAAATAATTAGTGAAGATGCCTTGTAACCGAATAGCCGATGTCTATATAGGGGGACTAATATGGAAAAACGTTTATTTACTTCAGAATCAGTTTCTGAAGGACATCCAGATAAAGTTGCTGACCAAATTTCAGATGCAATTTTAGATGCGATGTTGAAAAAAGATCCTAATTCACACGTAGCTTGTGAAACGATTGTAACTACAGGAATGGTTTTTGTATTTGGTGAAATTTCAACAAGTGCATATGTTGATATTCAAGATGTAGTACGAAAAACCATTTTAAAAATAGGCTATGATCGTCCAGAGTTAGGTTTCGATGGTAATAACTGTGCTGTAATGGTGGATATTGATGAACAATCACCTGATATCGCTGATGGTGTTGATCACTCACTTGAAACTAGAGAAAATAAGTCTGATAACGATGAATTGGACCAAATTGGTGCAGGTGACCAAGGTTTAATGTTTGGATTTGCTATTAAGGAAACTCCAGAACTTATGCCGCTACCAATTTCACTTTCGCATCGTTTAATGAGGCGTGTGGCTTCACTTAGAAAAGACCATACTTTAGAATGGCTTCGTCCAGATGCTAAAGCTCAAGTTACTGTAGAATACGACGAAAATGGTAAACCACTTTGTGTTGATACTGTGGTTATCTCTACTCAAACTGATGCAGAAGTATCAAATGAAGAAATCTGTCGTGCAATGATCGACCTAGTAATTAAAGAAGTTATTCCAGCTAAGTATTTGGACGAAAATACTAAGTTCTTGATCAACCCATCTGG	25	24	0.961538	16	Capsule Intestinal Profiling (Shalon et al. 2023)	AGGCAGATGCTCTCCCAGCTGAGCTAA	GLM_Capsule	True	False	AGGCAGATGCTCTCCCAGCTGAGCTAA	7.3872	0.602374	1	1	7	0.0	3.0
365110	365110	TTAGCTCAGCTGGGAGAGCATCTGCCT	TTAGCTCAGCTGGGAGAGCATCTGCCTTACAAGCAGGAGGTCACAGGTTCGAGCCCTGTATCCTCCATCGTTCGGGACTACCGCCTCTGCGGTAGTCTTTTTTTATGCAAAAAAGTACGAACGAAGTAATAATTTTATCGGTTCAAGTCCTGAAAGGATTCATTAAATAATTAGTGAAGATGCCTTGTAACCGAATAGCCGATGTCTATATAGGGGGACTAATATGGAAAAACGTTTATTTACTTCAGAATCAGTTTCTGAAGGACATCCAGATAAAGTTGCTGACCAAATTTCAGATGCAATTTTAGATGCGATGTTGAAAAAAGATCCTAATTCACACGTAGCTTGTGAAACGATTGTAACTACAGGAATGGTTTTTGTATTTGGTGAAATTTCAACAAGTGCATATGTTGATATTCAAGATGTAGTACGAAAAACCATTTTAAAAATAGGCTATGATCGTCCAGAGTTAGGTTTCGATGGTAATAACTGTGCTGTAATGGTGGATATTGATGAACAATCACCTGATATCGCTGATGGTGTTGATCACTCACTTGAAACTAGAGAAAATAAGTCTGATAACGATGAATTGGACCAAATTGGTGCAGGTGACCAAGGTTTAATGTTTGGATTTGCTATTAAGGAAACTCCAGAACTTATGCCGCTACCAATTTCACTTTCGCATCGTTTAATGAGGCGTGTGGCTTCACTTAGAAAAGACCATACTTTAGAATGGCTTCGTCCAGATGCTAAAGCTCAAGTTACTGTAGAATACGACGAAAATGGTAAACCACTTTGTGTTGATACTGTGGTTATCTCTACTCAAACTGATGCAGAAGTATCAAATGAAGAAATCTGTCGTGCAATGATCGACCTAGTAATTAAAGAAGTTATTCCAGCTAAGTATTTGGACGAAAATACTAAGTTCTTGATCAACCCATCTGGTCGTTTCGTTATCGGTGGACCAAAGGGTGATTCTGGTTTAACGGGTCGTAAGAT	27	15	1.0	17	Capsule Intestinal Profiling (Shalon et al. 2023)	AGGCAGATGCTCTCCCAGCTGAGCTAA	GLM_Capsule	True	False	AGGCAGATGCTCTCCCAGCTGAGCTAA	7.3872	0.602374	1	1	7	0.0	3.0
365111	365111	TTAGCTCAGCTGGGAGAGCATCTGCCT	TTAGCTCAGCTGGGAGAGCATCTGCCTTACAAGCAGGAGGTCACAGGTTCGAGCCCTGTATCCTCCATCGTTCGGGACTACCGCCTCTGCGGTAGTCTTTTTTTATGCAAAAAAGTACGAACGAAGTAATAATTTTATCGGTTCAAGTCCTGAAAGGATTCATTAAATAATTAGTGAAGATGCCTTGTAACCGAATAGCCGATGTCTATATAGGGGGACTAATATGGAAAAACGTTTATTTACTTCAGAATCAGTTTCTGAAGGACATCCAGATAAAGTTGCTGACCAAATTTCAGATGCAATTTTAGATGCGATGTTGAAAAAAGATCCTAATTCACACGTAGCTTGTGAAACGATTGTAACTACAGGAATGGTTTTTGTATTTGGTGAAATTTCAACAAGTGCATATGTTGATATTCAAGATGTAGTACGAAAAACCATTTTAAAAATAGGCTATGATCGTCCAGAGTTAGGTTTCGATGGTAATAACTGTGCTGTAATGGTGGATATTGATGAACAATCACCTGATATCGCTGATGGTGTTGATCACTCACTTGAAACTAGAGAAAATAAGTCTGATAACGATGAATTGGACCAAATTGGTGCAGGTGACCAAGGTTTAATGTTTGGATTTGCTATTAAGGAAACTCCAGAACTTATGCCGCTACCAATTTCACTTTCGCATCGTTTAATGAGGCGTGTGGCTTCACTTAGAAAAGACCATACTTTAGAATGGCTTCGTCCAGATGCTAAAGCTCAAGTTACTGTAGAATACGACGAAAATGGTAAACCACTTTGTGTTGATACTGTGGTTATCTCTACTCAAACTGATGCAGAAGTATCAAATGAAGAAATCTGTCGTGCAATGATCGACCTAGTAATTAAAGAAGTTATTCCAGCTAAGTATTTGGACGAAAATACTAAGTTCTTGATCAACCCATCTGGTCGTTTCGTTATCGGTGGACCAAAGGGTGATTCTGGTTTAACGGGTCGTAAGATTATTGTTGATACTTATGGTGGATACGCACGCCATGGTGGTGGTGCATTTTCAGG	18	13	0.9375	18	Capsule Intestinal Profiling (Shalon et al. 2023)	AGGCAGATGCTCTCCCAGCTGAGCTAA	GLM_Capsule	True	False	AGGCAGATGCTCTCCCAGCTGAGCTAA	7.3872	0.602374	1	1	7	0.0	3.0
365112	365112	TTAGCTCAGCTGGGAGAGCATCTGCCT	TTAGCTCAGCTGGGAGAGCATCTGCCTTACAAGCAGGAGGTCACAGGTTCGAGCCCTGTATCCTCCATCGTTCGGGACTACCGCCTCTGCGGTAGTCTTTTTTTATGCAAAAAAGTACGAACGAAGTAATAATTTTATCGGTTCAAGTCCTGAAAGGATTCATTAAATAATTAGTGAAGATGCCTTGTAACCGAATAGCCGATGTCTATATAGGGGGACTAATATGGAAAAACGTTTATTTACTTCAGAATCAGTTTCTGAAGGACATCCAGATAAAGTTGCTGACCAAATTTCAGATGCAATTTTAGATGCGATGTTGAAAAAAGATCCTAATTCACACGTAGCTTGTGAAACGATTGTAACTACAGGAATGGTTTTTGTATTTGGTGAAATTTCAACAAGTGCATATGTTGATATTCAAGATGTAGTACGAAAAACCATTTTAAAAATAGGCTATGATCGTCCAGAGTTAGGTTTCGATGGTAATAACTGTGCTGTAATGGTGGATATTGATGAACAATCACCTGATATCGCTGATGGTGTTGATCACTCACTTGAAACTAGAGAAAATAAGTCTGATAACGATGAATTGGACCAAATTGGTGCAGGTGACCAAGGTTTAATGTTTGGATTTGCTATTAAGGAAACTCCAGAACTTATGCCGCTACCAATTTCACTTTCGCATCGTTTAATGAGGCGTGTGGCTTCACTTAGAAAAGACCATACTTTAGAATGGCTTCGTCCAGATGCTAAAGCTCAAGTTACTGTAGAATACGACGAAAATGGTAAACCACTTTGTGTTGATACTGTGGTTATCTCTACTCAAACTGATGCAGAAGTATCAAATGAAGAAATCTGTCGTGCAATGATCGACCTAGTAATTAAAGAAGTTATTCCAGCTAAGTATTTGGACGAAAATACTAAGTTCTTGATCAACCCATCTGGTCGTTTCGTTATCGGTGGACCAAAGGGTGATTCTGGTTTAACGGGTCGTAAGATTATTGTTGATACTTATGGTGGATACGCACGCCATGGTGGTGGTGCATTTTCAGGTAAAGATCCTACAAAGGTTGACCGTAGTGCTAGTTATGCTGCAAGATATGTAGC	31	25	1.0	19	Capsule Intestinal Profiling (Shalon et al. 2023)	AGGCAGATGCTCTCCCAGCTGAGCTAA	GLM_Capsule	True	False	AGGCAGATGCTCTCCCAGCTGAGCTAA	7.3872	0.602374	1	1	7	0.0	3.0
365113	365113	TTAGCTCAGCTGGGAGAGCATCTGCCT	TTAGCTCAGCTGGGAGAGCATCTGCCTTACAAGCAGGAGGTCACAGGTTCGAGCCCTGTATCCTCCATCGTTCGGGACTACCGCCTCTGCGGTAGTCTTTTTTTATGCAAAAAAGTACGAACGAAGTAATAATTTTATCGGTTCAAGTCCTGAAAGGATTCATTAAATAATTAGTGAAGATGCCTTGTAACCGAATAGCCGATGTCTATATAGGGGGACTAATATGGAAAAACGTTTATTTACTTCAGAATCAGTTTCTGAAGGACATCCAGATAAAGTTGCTGACCAAATTTCAGATGCAATTTTAGATGCGATGTTGAAAAAAGATCCTAATTCACACGTAGCTTGTGAAACGATTGTAACTACAGGAATGGTTTTTGTATTTGGTGAAATTTCAACAAGTGCATATGTTGATATTCAAGATGTAGTACGAAAAACCATTTTAAAAATAGGCTATGATCGTCCAGAGTTAGGTTTCGATGGTAATAACTGTGCTGTAATGGTGGATATTGATGAACAATCACCTGATATCGCTGATGGTGTTGATCACTCACTTGAAACTAGAGAAAATAAGTCTGATAACGATGAATTGGACCAAATTGGTGCAGGTGACCAAGGTTTAATGTTTGGATTTGCTATTAAGGAAACTCCAGAACTTATGCCGCTACCAATTTCACTTTCGCATCGTTTAATGAGGCGTGTGGCTTCACTTAGAAAAGACCATACTTTAGAATGGCTTCGTCCAGATGCTAAAGCTCAAGTTACTGTAGAATACGACGAAAATGGTAAACCACTTTGTGTTGATACTGTGGTTATCTCTACTCAAACTGATGCAGAAGTATCAAATGAAGAAATCTGTCGTGCAATGATCGACCTAGTAATTAAAGAAGTTATTCCAGCTAAGTATTTGGACGAAAATACTAAGTTCTTGATCAACCCATCTGGTCGTTTCGTTATCGGTGGACCAAAGGGTGATTCTGGTTTAACGGGTCGTAAGATTATTGTTGATACTTATGGTGGATACGCACGCCATGGTGGTGGTGCATTTTCAGGTAAAGATCCTACAAAGGTTGACCGTAGTGCTAGTTATGCTGCAAGATATGTAGCAAAGAATATTGTAGCTGCAGGTTTAGCGTATCGTTGTGAAGTTCAATTAGCATA	19	18	1.0	20	Capsule Intestinal Profiling (Shalon et al. 2023)	AGGCAGATGCTCTCCCAGCTGAGCTAA	GLM_Capsule	True	False	AGGCAGATGCTCTCCCAGCTGAGCTAA	7.3872	0.602374	1	1	7	0.0	3.0
365114	365114	TTAGCTCAGCTGGGAGAGCATCTGCCT	TTAGCTCAGCTGGGAGAGCATCTGCCTTACAAGCAGGAGGTCACAGGTTCGAGCCCTGTATCCTCCATCGTTCGGGACTACCGCCTCTGCGGTAGTCTTTTTTTATGCAAAAAAGTACGAACGAAGTAATAATTTTATCGGTTCAAGTCCTGAAAGGATTCATTAAATAATTAGTGAAGATGCCTTGTAACCGAATAGCCGATGTCTATATAGGGGGACTAATATGGAAAAACGTTTATTTACTTCAGAATCAGTTTCTGAAGGACATCCAGATAAAGTTGCTGACCAAATTTCAGATGCAATTTTAGATGCGATGTTGAAAAAAGATCCTAATTCACACGTAGCTTGTGAAACGATTGTAACTACAGGAATGGTTTTTGTATTTGGTGAAATTTCAACAAGTGCATATGTTGATATTCAAGATGTAGTACGAAAAACCATTTTAAAAATAGGCTATGATCGTCCAGAGTTAGGTTTCGATGGTAATAACTGTGCTGTAATGGTGGATATTGATGAACAATCACCTGATATCGCTGATGGTGTTGATCACTCACTTGAAACTAGAGAAAATAAGTCTGATAACGATGAATTGGACCAAATTGGTGCAGGTGACCAAGGTTTAATGTTTGGATTTGCTATTAAGGAAACTCCAGAACTTATGCCGCTACCAATTTCACTTTCGCATCGTTTAATGAGGCGTGTGGCTTCACTTAGAAAAGACCATACTTTAGAATGGCTTCGTCCAGATGCTAAAGCTCAAGTTACTGTAGAATACGACGAAAATGGTAAACCACTTTGTGTTGATACTGTGGTTATCTCTACTCAAACTGATGCAGAAGTATCAAATGAAGAAATCTGTCGTGCAATGATCGACCTAGTAATTAAAGAAGTTATTCCAGCTAAGTATTTGGACGAAAATACTAAGTTCTTGATCAACCCATCTGGTCGTTTCGTTATCGGTGGACCAAAGGGTGATTCTGGTTTAACGGGTCGTAAGATTATTGTTGATACTTATGGTGGATACGCACGCCATGGTGGTGGTGCATTTTCAGGTAAAGATCCTACAAAGGTTGACCGTAGTGCTAGTTATGCTGCAAGATATGTAGCAAAGAATATTGTAGCTGCAGGTTTAGCGTATCGTTGTGAAGTTCAATTAGCATATGCCATTGGTGTTGCTCACCCTGTATCGATTATGATTGACACAGCAGGTACTGG	13	10	1.0	21	Capsule Intestinal Profiling (Shalon et al. 2023)	AGGCAGATGCTCTCCCAGCTGAGCTAA	GLM_Capsule	True	False	AGGCAGATGCTCTCCCAGCTGAGCTAA	7.3872	0.602374	1	1	7	0.0	3.0
365115	365115	TTAGCTCAGCTGGGAGAGCATCTGCCT	TTAGCTCAGCTGGGAGAGCATCTGCCTTACAAGCAGGAGGTCACAGGTTCGAGCCCTGTATCCTCCATCGTTCGGGACTACCGCCTCTGCGGTAGTCTTTTTTTATGCAAAAAAGTACGAACGAAGTAATAATTTTATCGGTTCAAGTCCTGAAAGGATTCATTAAATAATTAGTGAAGATGCCTTGTAACCGAATAGCCGATGTCTATATAGGGGGACTAATATGGAAAAACGTTTATTTACTTCAGAATCAGTTTCTGAAGGACATCCAGATAAAGTTGCTGACCAAATTTCAGATGCAATTTTAGATGCGATGTTGAAAAAAGATCCTAATTCACACGTAGCTTGTGAAACGATTGTAACTACAGGAATGGTTTTTGTATTTGGTGAAATTTCAACAAGTGCATATGTTGATATTCAAGATGTAGTACGAAAAACCATTTTAAAAATAGGCTATGATCGTCCAGAGTTAGGTTTCGATGGTAATAACTGTGCTGTAATGGTGGATATTGATGAACAATCACCTGATATCGCTGATGGTGTTGATCACTCACTTGAAACTAGAGAAAATAAGTCTGATAACGATGAATTGGACCAAATTGGTGCAGGTGACCAAGGTTTAATGTTTGGATTTGCTATTAAGGAAACTCCAGAACTTATGCCGCTACCAATTTCACTTTCGCATCGTTTAATGAGGCGTGTGGCTTCACTTAGAAAAGACCATACTTTAGAATGGCTTCGTCCAGATGCTAAAGCTCAAGTTACTGTAGAATACGACGAAAATGGTAAACCACTTTGTGTTGATACTGTGGTTATCTCTACTCAAACTGATGCAGAAGTATCAAATGAAGAAATCTGTCGTGCAATGATCGACCTAGTAATTAAAGAAGTTATTCCAGCTAAGTATTTGGACGAAAATACTAAGTTCTTGATCAACCCATCTGGTCGTTTCGTTATCGGTGGACCAAAGGGTGATTCTGGTTTAACGGGTCGTAAGATTATTGTTGATACTTATGGTGGATACGCACGCCATGGTGGTGGTGCATTTTCAGGTAAAGATCCTACAAAGGTTGACCGTAGTGCTAGTTATGCTGCAAGATATGTAGCAAAGAATATTGTAGCTGCAGGTTTAGCGTATCGTTGTGAAGTTCAATTAGCATATGCCATTGGTGTTGCTCACCCTGTATCGATTATGATTGACACAGCAGGTACTGGTACAGTTGATGATGAACTTTTAACTGAAGCAGTTCGTAATGTATTTGATCTTCG	22	21	1.0	22	Capsule Intestinal Profiling (Shalon et al. 2023)	AGGCAGATGCTCTCCCAGCTGAGCTAA	GLM_Capsule	True	False	AGGCAGATGCTCTCCCAGCTGAGCTAA	7.3872	0.602374	1	1	7	0.0	3.0
365116	365116	TTAGCTCAGCTGGGAGAGCATCTGCCT	TTAGCTCAGCTGGGAGAGCATCTGCCTTACAAGCAGGAGGTCACAGGTTCGAGCCCTGTATCCTCCATCGTTCGGGACTACCGCCTCTGCGGTAGTCTTTTTTTATGCAAAAAAGTACGAACGAAGTAATAATTTTATCGGTTCAAGTCCTGAAAGGATTCATTAAATAATTAGTGAAGATGCCTTGTAACCGAATAGCCGATGTCTATATAGGGGGACTAATATGGAAAAACGTTTATTTACTTCAGAATCAGTTTCTGAAGGACATCCAGATAAAGTTGCTGACCAAATTTCAGATGCAATTTTAGATGCGATGTTGAAAAAAGATCCTAATTCACACGTAGCTTGTGAAACGATTGTAACTACAGGAATGGTTTTTGTATTTGGTGAAATTTCAACAAGTGCATATGTTGATATTCAAGATGTAGTACGAAAAACCATTTTAAAAATAGGCTATGATCGTCCAGAGTTAGGTTTCGATGGTAATAACTGTGCTGTAATGGTGGATATTGATGAACAATCACCTGATATCGCTGATGGTGTTGATCACTCACTTGAAACTAGAGAAAATAAGTCTGATAACGATGAATTGGACCAAATTGGTGCAGGTGACCAAGGTTTAATGTTTGGATTTGCTATTAAGGAAACTCCAGAACTTATGCCGCTACCAATTTCACTTTCGCATCGTTTAATGAGGCGTGTGGCTTCACTTAGAAAAGACCATACTTTAGAATGGCTTCGTCCAGATGCTAAAGCTCAAGTTACTGTAGAATACGACGAAAATGGTAAACCACTTTGTGTTGATACTGTGGTTATCTCTACTCAAACTGATGCAGAAGTATCAAATGAAGAAATCTGTCGTGCAATGATCGACCTAGTAATTAAAGAAGTTATTCCAGCTAAGTATTTGGACGAAAATACTAAGTTCTTGATCAACCCATCTGGTCGTTTCGTTATCGGTGGACCAAAGGGTGATTCTGGTTTAACGGGTCGTAAGATTATTGTTGATACTTATGGTGGATACGCACGCCATGGTGGTGGTGCATTTTCAGGTAAAGATCCTACAAAGGTTGACCGTAGTGCTAGTTATGCTGCAAGATATGTAGCAAAGAATATTGTAGCTGCAGGTTTAGCGTATCGTTGTGAAGTTCAATTAGCATATGCCATTGGTGTTGCTCACCCTGTATCGATTATGATTGACACAGCAGGTACTGGTACAGTTGATGATGAACTTTTAACTGAAGCAGTTCGTAATGTATTTGATCTTCGTCCAGCTGGCATTATTAAGATGCTAGACTTGCGTCGTCCTATTTATGAGCAAAC	34	31	0.969697	23	Capsule Intestinal Profiling (Shalon et al. 2023)	AGGCAGATGCTCTCCCAGCTGAGCTAA	GLM_Capsule	True	False	AGGCAGATGCTCTCCCAGCTGAGCTAA	7.3872	0.602374	1	1	7	0.0	3.0
365117	365117	TTAGCTCAGCTGGGAGAGCATCTGCCT	TTAGCTCAGCTGGGAGAGCATCTGCCTTACAAGCAGGAGGTCACAGGTTCGAGCCCTGTATCCTCCATCGTTCGGGACTACCGCCTCTGCGGTAGTCTTTTTTTATGCAAAAAAGTACGAACGAAGTAATAATTTTATCGGTTCAAGTCCTGAAAGGATTCATTAAATAATTAGTGAAGATGCCTTGTAACCGAATAGCCGATGTCTATATAGGGGGACTAATATGGAAAAACGTTTATTTACTTCAGAATCAGTTTCTGAAGGACATCCAGATAAAGTTGCTGACCAAATTTCAGATGCAATTTTAGATGCGATGTTGAAAAAAGATCCTAATTCACACGTAGCTTGTGAAACGATTGTAACTACAGGAATGGTTTTTGTATTTGGTGAAATTTCAACAAGTGCATATGTTGATATTCAAGATGTAGTACGAAAAACCATTTTAAAAATAGGCTATGATCGTCCAGAGTTAGGTTTCGATGGTAATAACTGTGCTGTAATGGTGGATATTGATGAACAATCACCTGATATCGCTGATGGTGTTGATCACTCACTTGAAACTAGAGAAAATAAGTCTGATAACGATGAATTGGACCAAATTGGTGCAGGTGACCAAGGTTTAATGTTTGGATTTGCTATTAAGGAAACTCCAGAACTTATGCCGCTACCAATTTCACTTTCGCATCGTTTAATGAGGCGTGTGGCTTCACTTAGAAAAGACCATACTTTAGAATGGCTTCGTCCAGATGCTAAAGCTCAAGTTACTGTAGAATACGACGAAAATGGTAAACCACTTTGTGTTGATACTGTGGTTATCTCTACTCAAACTGATGCAGAAGTATCAAATGAAGAAATCTGTCGTGCAATGATCGACCTAGTAATTAAAGAAGTTATTCCAGCTAAGTATTTGGACGAAAATACTAAGTTCTTGATCAACCCATCTGGTCGTTTCGTTATCGGTGGACCAAAGGGTGATTCTGGTTTAACGGGTCGTAAGATTATTGTTGATACTTATGGTGGATACGCACGCCATGGTGGTGGTGCATTTTCAGGTAAAGATCCTACAAAGGTTGACCGTAGTGCTAGTTATGCTGCAAGATATGTAGCAAAGAATATTGTAGCTGCAGGTTTAGCGTATCGTTGTGAAGTTCAATTAGCATATGCCATTGGTGTTGCTCACCCTGTATCGATTATGATTGACACAGCAGGTACTGGTACAGTTGATGATGAACTTTTAACTGAAGCAGTTCGTAATGTATTTGATCTTCGTCCAGCTGGCATTATTAAGATGCTAGACTTGCGTCGTCCTATTTATGAGCAAACTGCTGCATATGGTCACTTCGGTAGAACAGACGTTGATTTACCATGGGAAAAGAC	41	39	1.0	24	Capsule Intestinal Profiling (Shalon et al. 2023)	AGGCAGATGCTCTCCCAGCTGAGCTAA	GLM_Capsule	True	False	AGGCAGATGCTCTCCCAGCTGAGCTAA	7.3872	0.602374	1	1	7	0.0	3.0
365118	365118	TTAGCTCAGCTGGGAGAGCATCTGCCT	TTAGCTCAGCTGGGAGAGCATCTGCCTTACAAGCAGGAGGTCACAGGTTCGAGCCCTGTATCCTCCATCGTTCGGGACTACCGCCTCTGCGGTAGTCTTTTTTTATGCAAAAAAGTACGAACGAAGTAATAATTTTATCGGTTCAAGTCCTGAAAGGATTCATTAAATAATTAGTGAAGATGCCTTGTAACCGAATAGCCGATGTCTATATAGGGGGACTAATATGGAAAAACGTTTATTTACTTCAGAATCAGTTTCTGAAGGACATCCAGATAAAGTTGCTGACCAAATTTCAGATGCAATTTTAGATGCGATGTTGAAAAAAGATCCTAATTCACACGTAGCTTGTGAAACGATTGTAACTACAGGAATGGTTTTTGTATTTGGTGAAATTTCAACAAGTGCATATGTTGATATTCAAGATGTAGTACGAAAAACCATTTTAAAAATAGGCTATGATCGTCCAGAGTTAGGTTTCGATGGTAATAACTGTGCTGTAATGGTGGATATTGATGAACAATCACCTGATATCGCTGATGGTGTTGATCACTCACTTGAAACTAGAGAAAATAAGTCTGATAACGATGAATTGGACCAAATTGGTGCAGGTGACCAAGGTTTAATGTTTGGATTTGCTATTAAGGAAACTCCAGAACTTATGCCGCTACCAATTTCACTTTCGCATCGTTTAATGAGGCGTGTGGCTTCACTTAGAAAAGACCATACTTTAGAATGGCTTCGTCCAGATGCTAAAGCTCAAGTTACTGTAGAATACGACGAAAATGGTAAACCACTTTGTGTTGATACTGTGGTTATCTCTACTCAAACTGATGCAGAAGTATCAAATGAAGAAATCTGTCGTGCAATGATCGACCTAGTAATTAAAGAAGTTATTCCAGCTAAGTATTTGGACGAAAATACTAAGTTCTTGATCAACCCATCTGGTCGTTTCGTTATCGGTGGACCAAAGGGTGATTCTGGTTTAACGGGTCGTAAGATTATTGTTGATACTTATGGTGGATACGCACGCCATGGTGGTGGTGCATTTTCAGGTAAAGATCCTACAAAGGTTGACCGTAGTGCTAGTTATGCTGCAAGATATGTAGCAAAGAATATTGTAGCTGCAGGTTTAGCGTATCGTTGTGAAGTTCAATTAGCATATGCCATTGGTGTTGCTCACCCTGTATCGATTATGATTGACACAGCAGGTACTGGTACAGTTGATGATGAACTTTTAACTGAAGCAGTTCGTAATGTATTTGATCTTCGTCCAGCTGGCATTATTAAGATGCTAGACTTGCGTCGTCCTATTTATGAGCAAACTGCTGCATATGGTCACTTCGGTAGAACAGACGTTGATTTACCATGGGAAAAGACCGATAAAACTCAAGCTTTGCTTGATTACATCAAAAATAATCAATAAAAATAAAC	39	35	0.947368	25	Capsule Intestinal Profiling (Shalon et al. 2023)	AGGCAGATGCTCTCCCAGCTGAGCTAA	GLM_Capsule	True	False	AGGCAGATGCTCTCCCAGCTGAGCTAA	7.3872	0.602374	1	1	7	0.0	3.0
365119	365119	TTAGCTCAGCTGGGAGAGCATCTGCCT	TTAGCTCAGCTGGGAGAGCATCTGCCTTACAAGCAGGAGGTCACAGGTTCGAGCCCTGTATCCTCCATCGTTCGGGACTACCGCCTCTGCGGTAGTCTTTTTTTATGCAAAAAAGTACGAACGAAGTAATAATTTTATCGGTTCAAGTCCTGAAAGGATTCATTAAATAATTAGTGAAGATGCCTTGTAACCGAATAGCCGATGTCTATATAGGGGGACTAATATGGAAAAACGTTTATTTACTTCAGAATCAGTTTCTGAAGGACATCCAGATAAAGTTGCTGACCAAATTTCAGATGCAATTTTAGATGCGATGTTGAAAAAAGATCCTAATTCACACGTAGCTTGTGAAACGATTGTAACTACAGGAATGGTTTTTGTATTTGGTGAAATTTCAACAAGTGCATATGTTGATATTCAAGATGTAGTACGAAAAACCATTTTAAAAATAGGCTATGATCGTCCAGAGTTAGGTTTCGATGGTAATAACTGTGCTGTAATGGTGGATATTGATGAACAATCACCTGATATCGCTGATGGTGTTGATCACTCACTTGAAACTAGAGAAAATAAGTCTGATAACGATGAATTGGACCAAATTGGTGCAGGTGACCAAGGTTTAATGTTTGGATTTGCTATTAAGGAAACTCCAGAACTTATGCCGCTACCAATTTCACTTTCGCATCGTTTAATGAGGCGTGTGGCTTCACTTAGAAAAGACCATACTTTAGAATGGCTTCGTCCAGATGCTAAAGCTCAAGTTACTGTAGAATACGACGAAAATGGTAAACCACTTTGTGTTGATACTGTGGTTATCTCTACTCAAACTGATGCAGAAGTATCAAATGAAGAAATCTGTCGTGCAATGATCGACCTAGTAATTAAAGAAGTTATTCCAGCTAAGTATTTGGACGAAAATACTAAGTTCTTGATCAACCCATCTGGTCGTTTCGTTATCGGTGGACCAAAGGGTGATTCTGGTTTAACGGGTCGTAAGATTATTGTTGATACTTATGGTGGATACGCACGCCATGGTGGTGGTGCATTTTCAGGTAAAGATCCTACAAAGGTTGACCGTAGTGCTAGTTATGCTGCAAGATATGTAGCAAAGAATATTGTAGCTGCAGGTTTAGCGTATCGTTGTGAAGTTCAATTAGCATATGCCATTGGTGTTGCTCACCCTGTATCGATTATGATTGACACAGCAGGTACTGGTACAGTTGATGATGAACTTTTAACTGAAGCAGTTCGTAATGTATTTGATCTTCGTCCAGCTGGCATTATTAAGATGCTAGACTTGCGTCGTCCTATTTATGAGCAAACTGCTGCATATGGTCACTTCGGTAGAACAGACGTTGATTTACCATGGGAAAAGACCGATAAAACTCAAGCTTTGCTTGATTACATCAAAAATAATCAATAAAAATAAACAGGAGTAAGAATAAATGAAAAAAACAAACGTGCCAATAGTCACGCTTGCGATTT	34	28	0.967742	26	Capsule Intestinal Profiling (Shalon et al. 2023)	AGGCAGATGCTCTCCCAGCTGAGCTAA	GLM_Capsule	True	False	AGGCAGATGCTCTCCCAGCTGAGCTAA	7.3872	0.602374	1	1	7	0.0	3.0
365120	365120	TTAGCTCAGCTGGGAGAGCATCTGCCT	TTAGCTCAGCTGGGAGAGCATCTGCCTTACAAGCAGGAGGTCACAGGTTCGAGCCCTGTATCCTCCATCGTTCGGGACTACCGCCTCTGCGGTAGTCTTTTTTTATGCAAAAAAGTACGAACGAAGTAATAATTTTATCGGTTCAAGTCCTGAAAGGATTCATTAAATAATTAGTGAAGATGCCTTGTAACCGAATAGCCGATGTCTATATAGGGGGACTAATATGGAAAAACGTTTATTTACTTCAGAATCAGTTTCTGAAGGACATCCAGATAAAGTTGCTGACCAAATTTCAGATGCAATTTTAGATGCGATGTTGAAAAAAGATCCTAATTCACACGTAGCTTGTGAAACGATTGTAACTACAGGAATGGTTTTTGTATTTGGTGAAATTTCAACAAGTGCATATGTTGATATTCAAGATGTAGTACGAAAAACCATTTTAAAAATAGGCTATGATCGTCCAGAGTTAGGTTTCGATGGTAATAACTGTGCTGTAATGGTGGATATTGATGAACAATCACCTGATATCGCTGATGGTGTTGATCACTCACTTGAAACTAGAGAAAATAAGTCTGATAACGATGAATTGGACCAAATTGGTGCAGGTGACCAAGGTTTAATGTTTGGATTTGCTATTAAGGAAACTCCAGAACTTATGCCGCTACCAATTTCACTTTCGCATCGTTTAATGAGGCGTGTGGCTTCACTTAGAAAAGACCATACTTTAGAATGGCTTCGTCCAGATGCTAAAGCTCAAGTTACTGTAGAATACGACGAAAATGGTAAACCACTTTGTGTTGATACTGTGGTTATCTCTACTCAAACTGATGCAGAAGTATCAAATGAAGAAATCTGTCGTGCAATGATCGACCTAGTAATTAAAGAAGTTATTCCAGCTAAGTATTTGGACGAAAATACTAAGTTCTTGATCAACCCATCTGGTCGTTTCGTTATCGGTGGACCAAAGGGTGATTCTGGTTTAACGGGTCGTAAGATTATTGTTGATACTTATGGTGGATACGCACGCCATGGTGGTGGTGCATTTTCAGGTAAAGATCCTACAAAGGTTGACCGTAGTGCTAGTTATGCTGCAAGATATGTAGCAAAGAATATTGTAGCTGCAGGTTTAGCGTATCGTTGTGAAGTTCAATTAGCATATGCCATTGGTGTTGCTCACCCTGTATCGATTATGATTGACACAGCAGGTACTGGTACAGTTGATGATGAACTTTTAACTGAAGCAGTTCGTAATGTATTTGATCTTCGTCCAGCTGGCATTATTAAGATGCTAGACTTGCGTCGTCCTATTTATGAGCAAACTGCTGCATATGGTCACTTCGGTAGAACAGACGTTGATTTACCATGGGAAAAGACCGATAAAACTCAAGCTTTGCTTGATTACATCAAAAATAATCAATAAAAATAAACAGGAGTAAGAATAAATGAAAAAAACAAACGTGCCAATAGTCACGCTTGCGATTTTTATGACAACTTTTATGACAGCTATTGAAGGTACAATCGTTTCTACAGCGATGC	19	18	1.0	27	Capsule Intestinal Profiling (Shalon et al. 2023)	AGGCAGATGCTCTCCCAGCTGAGCTAA	GLM_Capsule	True	False	AGGCAGATGCTCTCCCAGCTGAGCTAA	7.3872	0.602374	1	1	7	0.0	3.0
365121	365121	TTAGCTCAGCTGGGAGAGCATCTGCCT	TTAGCTCAGCTGGGAGAGCATCTGCCTTACAAGCAGGAGGTCACAGGTTCGAGCCCTGTATCCTCCATCGTTCGGGACTACCGCCTCTGCGGTAGTCTTTTTTTATGCAAAAAAGTACGAACGAAGTAATAATTTTATCGGTTCAAGTCCTGAAAGGATTCATTAAATAATTAGTGAAGATGCCTTGTAACCGAATAGCCGATGTCTATATAGGGGGACTAATATGGAAAAACGTTTATTTACTTCAGAATCAGTTTCTGAAGGACATCCAGATAAAGTTGCTGACCAAATTTCAGATGCAATTTTAGATGCGATGTTGAAAAAAGATCCTAATTCACACGTAGCTTGTGAAACGATTGTAACTACAGGAATGGTTTTTGTATTTGGTGAAATTTCAACAAGTGCATATGTTGATATTCAAGATGTAGTACGAAAAACCATTTTAAAAATAGGCTATGATCGTCCAGAGTTAGGTTTCGATGGTAATAACTGTGCTGTAATGGTGGATATTGATGAACAATCACCTGATATCGCTGATGGTGTTGATCACTCACTTGAAACTAGAGAAAATAAGTCTGATAACGATGAATTGGACCAAATTGGTGCAGGTGACCAAGGTTTAATGTTTGGATTTGCTATTAAGGAAACTCCAGAACTTATGCCGCTACCAATTTCACTTTCGCATCGTTTAATGAGGCGTGTGGCTTCACTTAGAAAAGACCATACTTTAGAATGGCTTCGTCCAGATGCTAAAGCTCAAGTTACTGTAGAATACGACGAAAATGGTAAACCACTTTGTGTTGATACTGTGGTTATCTCTACTCAAACTGATGCAGAAGTATCAAATGAAGAAATCTGTCGTGCAATGATCGACCTAGTAATTAAAGAAGTTATTCCAGCTAAGTATTTGGACGAAAATACTAAGTTCTTGATCAACCCATCTGGTCGTTTCGTTATCGGTGGACCAAAGGGTGATTCTGGTTTAACGGGTCGTAAGATTATTGTTGATACTTATGGTGGATACGCACGCCATGGTGGTGGTGCATTTTCAGGTAAAGATCCTACAAAGGTTGACCGTAGTGCTAGTTATGCTGCAAGATATGTAGCAAAGAATATTGTAGCTGCAGGTTTAGCGTATCGTTGTGAAGTTCAATTAGCATATGCCATTGGTGTTGCTCACCCTGTATCGATTATGATTGACACAGCAGGTACTGGTACAGTTGATGATGAACTTTTAACTGAAGCAGTTCGTAATGTATTTGATCTTCGTCCAGCTGGCATTATTAAGATGCTAGACTTGCGTCGTCCTATTTATGAGCAAACTGCTGCATATGGTCACTTCGGTAGAACAGACGTTGATTTACCATGGGAAAAGACCGATAAAACTCAAGCTTTGCTTGATTACATCAAAAATAATCAATAAAAATAAACAGGAGTAAGAATAAATGAAAAAAACAAACGTGCCAATAGTCACGCTTGCGATTTTTATGACAACTTTTATGACAGCTATTGAAGGTACAATCGTTTCTACAGCGATGCCAACAATTGTTTCCGATCTAGATGGATTAGAAATTATGAATTGGGTTGTATCGA	33	29	1.0	28	Capsule Intestinal Profiling (Shalon et al. 2023)	AGGCAGATGCTCTCCCAGCTGAGCTAA	GLM_Capsule	True	False	AGGCAGATGCTCTCCCAGCTGAGCTAA	7.3872	0.602374	1	1	7	0.0	3.0
365122	365122	TTAGCTCAGCTGGGAGAGCATCTGCCT	TTAGCTCAGCTGGGAGAGCATCTGCCTTACAAGCAGGAGGTCACAGGTTCGAGCCCTGTATCCTCCATCGTTCGGGACTACCGCCTCTGCGGTAGTCTTTTTTTATGCAAAAAAGTACGAACGAAGTAATAATTTTATCGGTTCAAGTCCTGAAAGGATTCATTAAATAATTAGTGAAGATGCCTTGTAACCGAATAGCCGATGTCTATATAGGGGGACTAATATGGAAAAACGTTTATTTACTTCAGAATCAGTTTCTGAAGGACATCCAGATAAAGTTGCTGACCAAATTTCAGATGCAATTTTAGATGCGATGTTGAAAAAAGATCCTAATTCACACGTAGCTTGTGAAACGATTGTAACTACAGGAATGGTTTTTGTATTTGGTGAAATTTCAACAAGTGCATATGTTGATATTCAAGATGTAGTACGAAAAACCATTTTAAAAATAGGCTATGATCGTCCAGAGTTAGGTTTCGATGGTAATAACTGTGCTGTAATGGTGGATATTGATGAACAATCACCTGATATCGCTGATGGTGTTGATCACTCACTTGAAACTAGAGAAAATAAGTCTGATAACGATGAATTGGACCAAATTGGTGCAGGTGACCAAGGTTTAATGTTTGGATTTGCTATTAAGGAAACTCCAGAACTTATGCCGCTACCAATTTCACTTTCGCATCGTTTAATGAGGCGTGTGGCTTCACTTAGAAAAGACCATACTTTAGAATGGCTTCGTCCAGATGCTAAAGCTCAAGTTACTGTAGAATACGACGAAAATGGTAAACCACTTTGTGTTGATACTGTGGTTATCTCTACTCAAACTGATGCAGAAGTATCAAATGAAGAAATCTGTCGTGCAATGATCGACCTAGTAATTAAAGAAGTTATTCCAGCTAAGTATTTGGACGAAAATACTAAGTTCTTGATCAACCCATCTGGTCGTTTCGTTATCGGTGGACCAAAGGGTGATTCTGGTTTAACGGGTCGTAAGATTATTGTTGATACTTATGGTGGATACGCACGCCATGGTGGTGGTGCATTTTCAGGTAAAGATCCTACAAAGGTTGACCGTAGTGCTAGTTATGCTGCAAGATATGTAGCAAAGAATATTGTAGCTGCAGGTTTAGCGTATCGTTGTGAAGTTCAATTAGCATATGCCATTGGTGTTGCTCACCCTGTATCGATTATGATTGACACAGCAGGTACTGGTACAGTTGATGATGAACTTTTAACTGAAGCAGTTCGTAATGTATTTGATCTTCGTCCAGCTGGCATTATTAAGATGCTAGACTTGCGTCGTCCTATTTATGAGCAAACTGCTGCATATGGTCACTTCGGTAGAACAGACGTTGATTTACCATGGGAAAAGACCGATAAAACTCAAGCTTTGCTTGATTACATCAAAAATAATCAATAAAAATAAACAGGAGTAAGAATAAATGAAAAAAACAAACGTGCCAATAGTCACGCTTGCGATTTTTATGACAACTTTTATGACAGCTATTGAAGGTACAATCGTTTCTACAGCGATGCCAACAATTGTTTCCGATCTAGATGGATTAGAAATTATGAATTGGGTTGTATCGATTTTTCTTTTGATGACAGCTGTCTCAACTCCTTTATATGGAAAACTGGCGGATA	43	41	0.976744	29	Capsule Intestinal Profiling (Shalon et al. 2023)	AGGCAGATGCTCTCCCAGCTGAGCTAA	GLM_Capsule	True	False	AGGCAGATGCTCTCCCAGCTGAGCTAA	7.3872	0.602374	1	1	7	0.0	3.0
365123	365123	TTAGCTCAGCTGGGAGAGCATCTGCCT	TTAGCTCAGCTGGGAGAGCATCTGCCTTACAAGCAGGAGGTCACAGGTTCGAGCCCTGTATCCTCCATCGTTCGGGACTACCGCCTCTGCGGTAGTCTTTTTTTATGCAAAAAAGTACGAACGAAGTAATAATTTTATCGGTTCAAGTCCTGAAAGGATTCATTAAATAATTAGTGAAGATGCCTTGTAACCGAATAGCCGATGTCTATATAGGGGGACTAATATGGAAAAACGTTTATTTACTTCAGAATCAGTTTCTGAAGGACATCCAGATAAAGTTGCTGACCAAATTTCAGATGCAATTTTAGATGCGATGTTGAAAAAAGATCCTAATTCACACGTAGCTTGTGAAACGATTGTAACTACAGGAATGGTTTTTGTATTTGGTGAAATTTCAACAAGTGCATATGTTGATATTCAAGATGTAGTACGAAAAACCATTTTAAAAATAGGCTATGATCGTCCAGAGTTAGGTTTCGATGGTAATAACTGTGCTGTAATGGTGGATATTGATGAACAATCACCTGATATCGCTGATGGTGTTGATCACTCACTTGAAACTAGAGAAAATAAGTCTGATAACGATGAATTGGACCAAATTGGTGCAGGTGACCAAGGTTTAATGTTTGGATTTGCTATTAAGGAAACTCCAGAACTTATGCCGCTACCAATTTCACTTTCGCATCGTTTAATGAGGCGTGTGGCTTCACTTAGAAAAGACCATACTTTAGAATGGCTTCGTCCAGATGCTAAAGCTCAAGTTACTGTAGAATACGACGAAAATGGTAAACCACTTTGTGTTGATACTGTGGTTATCTCTACTCAAACTGATGCAGAAGTATCAAATGAAGAAATCTGTCGTGCAATGATCGACCTAGTAATTAAAGAAGTTATTCCAGCTAAGTATTTGGACGAAAATACTAAGTTCTTGATCAACCCATCTGGTCGTTTCGTTATCGGTGGACCAAAGGGTGATTCTGGTTTAACGGGTCGTAAGATTATTGTTGATACTTATGGTGGATACGCACGCCATGGTGGTGGTGCATTTTCAGGTAAAGATCCTACAAAGGTTGACCGTAGTGCTAGTTATGCTGCAAGATATGTAGCAAAGAATATTGTAGCTGCAGGTTTAGCGTATCGTTGTGAAGTTCAATTAGCATATGCCATTGGTGTTGCTCACCCTGTATCGATTATGATTGACACAGCAGGTACTGGTACAGTTGATGATGAACTTTTAACTGAAGCAGTTCGTAATGTATTTGATCTTCGTCCAGCTGGCATTATTAAGATGCTAGACTTGCGTCGTCCTATTTATGAGCAAACTGCTGCATATGGTCACTTCGGTAGAACAGACGTTGATTTACCATGGGAAAAGACCGATAAAACTCAAGCTTTGCTTGATTACATCAAAAATAATCAATAAAAATAAACAGGAGTAAGAATAAATGAAAAAAACAAACGTGCCAATAGTCACGCTTGCGATTTTTATGACAACTTTTATGACAGCTATTGAAGGTACAATCGTTTCTACAGCGATGCCAACAATTGTTTCCGATCTAGATGGATTAGAAATTATGAATTGGGTTGTATCGATTTTTCTTTTGATGACAGCTGTCTCAACTCCTTTATATGGAAAACTGGCGGATAGCATTGGGCGAAAGCCAGTTTTTTTATTTGGAATTACATTATTTGTCATTGGAT	12	12	1.0	30	Capsule Intestinal Profiling (Shalon et al. 2023)	AGGCAGATGCTCTCCCAGCTGAGCTAA	GLM_Capsule	True	False	AGGCAGATGCTCTCCCAGCTGAGCTAA	7.3872	0.602374	1	1	7	0.0	3.0
365124	365124	TTAGCTCAGTTGGTAGAGCAACTGACT	TTAGCTCAGTTGGTAGAGCAACTGACTCTTAATCAGTGGGTCCTGGGTTCGAGTCCCCGATGGTGCACCAAAAATAGCCTT	631	574	0.919403	0	Capsule Intestinal Profiling (Shalon et al. 2023)	AGTCAGTTGCTCTACCAACTGAGCTAA	GLM_Capsule	True	False	AGTCAGTTGCTCTACCAACTGAGCTAA	5.53715	0.742978	1	36	36	2.0	2.0
365125	365125	TTAGCTCAGTTGGTAGAGCAACTGACT	TTAGCTCAGTTGGTAGAGCAACTGACTCTTAATCAGTGGGTCCACGGTTCGAGCCCGTGATGGTGTACCAGATTCGGTGCG	601	547	0.972366	0	Capsule Intestinal Profiling (Shalon et al. 2023)	AGTCAGTTGCTCTACCAACTGAGCTAA	GLM_Capsule	True	False	AGTCAGTTGCTCTACCAACTGAGCTAA	5.53715	0.742978	1	36	36	2.0	2.0
365126	365126	TTAGCTCAGTTGGTAGAGCAACTGACT	TTAGCTCAGTTGGTAGAGCAACTGACTCTTAATCAGTGGGTCCTGGGTTCGAGTCCCCGATGGTGCACCAAAGAATGCCTT	157	116	0.74375	0	Capsule Intestinal Profiling (Shalon et al. 2023)	AGTCAGTTGCTCTACCAACTGAGCTAA	GLM_Capsule	True	False	AGTCAGTTGCTCTACCAACTGAGCTAA	5.53715	0.742978	1	36	36	2.0	2.0
365127	365127	TTAGCTCAGTTGGTAGAGCAACTGACT	TTAGCTCAGTTGGTAGAGCAACTGACTCTTAATCAGTGGGTCCTGGGTTCGAGTCCCCGATGGTGCACCACAAAACAGCCT	146	129	0.976048	0	Capsule Intestinal Profiling (Shalon et al. 2023)	AGTCAGTTGCTCTACCAACTGAGCTAA	GLM_Capsule	True	False	AGTCAGTTGCTCTACCAACTGAGCTAA	5.53715	0.742978	1	36	36	2.0	2.0
365128	365128	TTAGCTCAGTTGGTAGAGCAACTGACT	TTAGCTCAGTTGGTAGAGCAACTGACTCTTAATCAGTGGGTCCTGGGTTCGAGTCCCCGATGGTGCACCACAAAATACCTC	132	119	0.803681	0	Capsule Intestinal Profiling (Shalon et al. 2023)	AGTCAGTTGCTCTACCAACTGAGCTAA	GLM_Capsule	True	False	AGTCAGTTGCTCTACCAACTGAGCTAA	5.53715	0.742978	1	36	36	2.0	2.0
365129	365129	TTAGCTCAGTTGGTAGAGCAACTGACT	TTAGCTCAGTTGGTAGAGCAACTGACTCTTAATCAGTGGGTCCTGGGTTCGAGTCCCCGATGGTGCACCAAATACCGCAAA	92	86	0.886792	0	Capsule Intestinal Profiling (Shalon et al. 2023)	AGTCAGTTGCTCTACCAACTGAGCTAA	GLM_Capsule	True	False	AGTCAGTTGCTCTACCAACTGAGCTAA	5.53715	0.742978	1	36	36	2.0	2.0
365130	365130	TTAGCTCAGTTGGTAGAGCAACTGACT	TTAGCTCAGTTGGTAGAGCAACTGACTCTTAATCAGTGGGTCCTGGGTTCGAGTCCCCGATGGTGCACCAAAAAGATACCT	89	84	0.917431	0	Capsule Intestinal Profiling (Shalon et al. 2023)	AGTCAGTTGCTCTACCAACTGAGCTAA	GLM_Capsule	True	False	AGTCAGTTGCTCTACCAACTGAGCTAA	5.53715	0.742978	1	36	36	2.0	2.0
365131	365131	TTAGCTCAGTTGGTAGAGCAACTGACT	TTAGCTCAGTTGGTAGAGCAACTGACTCTTAATCAGTGGGTCCTGGGTTCGAGTCCCCGATGGTGCACCAAGAAAAGCCGC	89	79	0.656	0	Capsule Intestinal Profiling (Shalon et al. 2023)	AGTCAGTTGCTCTACCAACTGAGCTAA	GLM_Capsule	True	False	AGTCAGTTGCTCTACCAACTGAGCTAA	5.53715	0.742978	1	36	36	2.0	2.0
365132	365132	TTAGCTCAGTTGGTAGAGCAACTGACT	TTAGCTCAGTTGGTAGAGCAACTGACTCTTAATCAGTGGGTCCACGGTTCGAGCCCGTGATGGTGTACCACGAAACCCGAG	78	78	0.962963	0	Capsule Intestinal Profiling (Shalon et al. 2023)	AGTCAGTTGCTCTACCAACTGAGCTAA	GLM_Capsule	True	False	AGTCAGTTGCTCTACCAACTGAGCTAA	5.53715	0.742978	1	36	36	2.0	2.0
365133	365133	TTAGCTCAGTTGGTAGAGCAACTGACT	TTAGCTCAGTTGGTAGAGCAACTGACTCTTAATCAGTGGGTCCTGGGTTCGAGTCCCCGATGGTGCACCAGAAAAAGCCGC	55	46	0.299363	0	Capsule Intestinal Profiling (Shalon et al. 2023)	AGTCAGTTGCTCTACCAACTGAGCTAA	GLM_Capsule	True	False	AGTCAGTTGCTCTACCAACTGAGCTAA	5.53715	0.742978	1	36	36	2.0	2.0
365134	365134	TTAGCTCAGTTGGTAGAGCAACTGACT	TTAGCTCAGTTGGTAGAGCAACTGACTCTTAATCAGTGGGTCCTGGGTTCGAGTCCCCGATGGTGCACCAAAGAAAAACCG	54	49	0.64557	0	Capsule Intestinal Profiling (Shalon et al. 2023)	AGTCAGTTGCTCTACCAACTGAGCTAA	GLM_Capsule	True	False	AGTCAGTTGCTCTACCAACTGAGCTAA	5.53715	0.742978	1	36	36	2.0	2.0
365135	365135	TTAGCTCAGTTGGTAGAGCAACTGACT	TTAGCTCAGTTGGTAGAGCAACTGACTCTTAATCAGTGGGTCCTGGGTTCGAGTCCCCGATGGTGCACCATACCAAGCAAA	41	38	0.325	0	Capsule Intestinal Profiling (Shalon et al. 2023)	AGTCAGTTGCTCTACCAACTGAGCTAA	GLM_Capsule	True	False	AGTCAGTTGCTCTACCAACTGAGCTAA	5.53715	0.742978	1	36	36	2.0	2.0
365136	365136	TTAGCTCAGTTGGTAGAGCAACTGACT	TTAGCTCAGTTGGTAGAGCAACTGACTCTTAATCAGTGGGTCCTGGGTTCGAGTCCCCGATGGTGCACCAGAAAAAGCGCG	37	33	0.714286	0	Capsule Intestinal Profiling (Shalon et al. 2023)	AGTCAGTTGCTCTACCAACTGAGCTAA	GLM_Capsule	True	False	AGTCAGTTGCTCTACCAACTGAGCTAA	5.53715	0.742978	1	36	36	2.0	2.0
365137	365137	TTAGCTCAGTTGGTAGAGCAACTGACT	TTAGCTCAGTTGGTAGAGCAACTGACTCTTAATCAGTGGGTCCTGGGTTCGAGTCCCCGATGGTGCACCAGAAAAAGCCTT	35	33	0.971429	0	Capsule Intestinal Profiling (Shalon et al. 2023)	AGTCAGTTGCTCTACCAACTGAGCTAA	GLM_Capsule	True	False	AGTCAGTTGCTCTACCAACTGAGCTAA	5.53715	0.742978	1	36	36	2.0	2.0
365138	365138	TTAGCTCAGTTGGTAGAGCAACTGACT	TTAGCTCAGTTGGTAGAGCAACTGACTCTTAATCAGTGGGTCCTGGGTTCGAGTCCCCGATGGTGCACCAAATTTCCCGTA	34	21	0.304348	0	Capsule Intestinal Profiling (Shalon et al. 2023)	AGTCAGTTGCTCTACCAACTGAGCTAA	GLM_Capsule	True	False	AGTCAGTTGCTCTACCAACTGAGCTAA	5.53715	0.742978	1	36	36	2.0	2.0
365139	365139	TTAGCTCAGTTGGTAGAGCAACTGACT	TTAGCTCAGTTGGTAGAGCAACTGACTCTTAATCAGTGGGTCCCCGGTTCGAGTCCGTGAAGGTGCACCATGGCCCGTTGG	27	20	0.979381	0	Capsule Intestinal Profiling (Shalon et al. 2023)	AGTCAGTTGCTCTACCAACTGAGCTAA	GLM_Capsule	True	False	AGTCAGTTGCTCTACCAACTGAGCTAA	5.53715	0.742978	1	36	36	2.0	2.0
365140	365140	TTAGCTCAGTTGGTAGAGCAACTGACT	TTAGCTCAGTTGGTAGAGCAACTGACTCTTAATCAGTGGGTCCTGGGTTCGAGTCCCCGATGGTGCACCACAAAGATACCT	26	20	0.477273	0	Capsule Intestinal Profiling (Shalon et al. 2023)	AGTCAGTTGCTCTACCAACTGAGCTAA	GLM_Capsule	True	False	AGTCAGTTGCTCTACCAACTGAGCTAA	5.53715	0.742978	1	36	36	2.0	2.0
365141	365141	TTAGCTCAGTTGGTAGAGCAACTGACT	TTAGCTCAGTTGGTAGAGCAACTGACTCTTAATCAGTGGGTCCTGGGTTCGAGTCCCCGATGGTGCACCACAAAAAGCCTT	24	20	0.970588	0	Capsule Intestinal Profiling (Shalon et al. 2023)	AGTCAGTTGCTCTACCAACTGAGCTAA	GLM_Capsule	True	False	AGTCAGTTGCTCTACCAACTGAGCTAA	5.53715	0.742978	1	36	36	2.0	2.0
365142	365142	TTAGCTCAGTTGGTAGAGCAACTGACT	TTAGCTCAGTTGGTAGAGCAACTGACTCTTAATCAGTGGGTCCTGGGTTCGAGTCCCCGATGGTGCACCACAAATAGCCTT	24	24	0.888889	0	Capsule Intestinal Profiling (Shalon et al. 2023)	AGTCAGTTGCTCTACCAACTGAGCTAA	GLM_Capsule	True	False	AGTCAGTTGCTCTACCAACTGAGCTAA	5.53715	0.742978	1	36	36	2.0	2.0
365143	365143	TTAGCTCAGTTGGTAGAGCAACTGACT	TTAGCTCAGTTGGTAGAGCAACTGACTCTTAATCAGTGGGTCCCCGGTTCGAGTCCGTGAAGGCGCACCATGGCCCGTTGG	20	20	0.984848	0	Capsule Intestinal Profiling (Shalon et al. 2023)	AGTCAGTTGCTCTACCAACTGAGCTAA	GLM_Capsule	True	False	AGTCAGTTGCTCTACCAACTGAGCTAA	5.53715	0.742978	1	36	36	2.0	2.0
365144	365144	TTAGCTCAGTTGGTAGAGCAACTGACT	TTAGCTCAGTTGGTAGAGCAACTGACTCTTAATCAGTGGGTCCTGGGTTCGAGTCCCCGATGGTGCACCATATGAACATTA	17	15	1.0	0	Capsule Intestinal Profiling (Shalon et al. 2023)	AGTCAGTTGCTCTACCAACTGAGCTAA	GLM_Capsule	True	False	AGTCAGTTGCTCTACCAACTGAGCTAA	5.53715	0.742978	1	36	36	2.0	2.0
365145	365145	TTAGCTCAGTTGGTAGAGCAACTGACT	TTAGCTCAGTTGGTAGAGCAACTGACTCTTAATCAGTGGGTCCTGGGTTCGAGTCCCCGATGGTGCACCATCTGTCCCATA	17	16	1.0	0	Capsule Intestinal Profiling (Shalon et al. 2023)	AGTCAGTTGCTCTACCAACTGAGCTAA	GLM_Capsule	True	False	AGTCAGTTGCTCTACCAACTGAGCTAA	5.53715	0.742978	1	36	36	2.0	2.0
365146	365146	TTAGCTCAGTTGGTAGAGCAACTGACT	TTAGCTCAGTTGGTAGAGCAACTGACTCTTAATCAGTGGGTCTAGGGTTCGAATCCCTAACAGCCCACCATGTTGTAATGA	17	15	1.0	0	Capsule Intestinal Profiling (Shalon et al. 2023)	AGTCAGTTGCTCTACCAACTGAGCTAA	GLM_Capsule	True	False	AGTCAGTTGCTCTACCAACTGAGCTAA	5.53715	0.742978	1	36	36	2.0	2.0
365147	365147	TTAGCTCAGTTGGTAGAGCAACTGACT	TTAGCTCAGTTGGTAGAGCAACTGACTCTTAATCAGTGGGTCCACGGTTCGAGCCCGTGATGGTGTACCAAGTACTGGTGC	15	12	1.0	0	Capsule Intestinal Profiling (Shalon et al. 2023)	AGTCAGTTGCTCTACCAACTGAGCTAA	GLM_Capsule	True	False	AGTCAGTTGCTCTACCAACTGAGCTAA	5.53715	0.742978	1	36	36	2.0	2.0
365148	365148	TTAGCTCAGTTGGTAGAGCAACTGACT	TTAGCTCAGTTGGTAGAGCAACTGACTCTTAATCAGTGGGTCCTGGGTTCGAGTCCCCGATGGTGCACCACAAACAGCCAC	15	15	0.9375	0	Capsule Intestinal Profiling (Shalon et al. 2023)	AGTCAGTTGCTCTACCAACTGAGCTAA	GLM_Capsule	True	False	AGTCAGTTGCTCTACCAACTGAGCTAA	5.53715	0.742978	1	36	36	2.0	2.0
365149	365149	TTAGCTCAGTTGGTAGAGCAACTGACT	TTAGCTCAGTTGGTAGAGCAACTGACTCTTAATCAGTGGGTCCTGGGTTCGAGTCCCTGAAGGTGTACCAAACTTAAAAAG	15	10	0.967742	0	Capsule Intestinal Profiling (Shalon et al. 2023)	AGTCAGTTGCTCTACCAACTGAGCTAA	GLM_Capsule	True	False	AGTCAGTTGCTCTACCAACTGAGCTAA	5.53715	0.742978	1	36	36	2.0	2.0
365150	365150	TTAGCTCAGTTGGTAGAGCAACTGACT	TTAGCTCAGTTGGTAGAGCAACTGACTTTTAATCAGTGGGTCGACAGTTCGAGCCTGTCACGGCTCAGAGAATTATTGGTT	15	13	1.0	0	Capsule Intestinal Profiling (Shalon et al. 2023)	AGTCAGTTGCTCTACCAACTGAGCTAA	GLM_Capsule	True	False	AGTCAGTTGCTCTACCAACTGAGCTAA	5.53715	0.742978	1	36	36	2.0	2.0
365151	365151	TTAGCTCAGTTGGTAGAGCAACTGACT	TTAGCTCAGTTGGTAGAGCAACTGACTCTTAATCAGTGGGTCCCCGGTTCGAATCCGTGAAGGTGCACCAAGTGGTCCTGT	14	11	1.0	0	Capsule Intestinal Profiling (Shalon et al. 2023)	AGTCAGTTGCTCTACCAACTGAGCTAA	GLM_Capsule	True	False	AGTCAGTTGCTCTACCAACTGAGCTAA	5.53715	0.742978	1	36	36	2.0	2.0
365152	365152	TTAGCTCAGTTGGTAGAGCAACTGACT	TTAGCTCAGTTGGTAGAGCAACTGACTCTTAATCAGTGGGTCCCGGGTTCGAGTCCCTGAAGGCGGACCATGTATATAAGC	14	12	1.0	0	Capsule Intestinal Profiling (Shalon et al. 2023)	AGTCAGTTGCTCTACCAACTGAGCTAA	GLM_Capsule	True	False	AGTCAGTTGCTCTACCAACTGAGCTAA	5.53715	0.742978	1	36	36	2.0	2.0
365153	365153	TTAGCTCAGTTGGTAGAGCAACTGACT	TTAGCTCAGTTGGTAGAGCAACTGACTCTTAATCAGTGGGTCCTGGGTTCGAGTCCCCGATGGTGCACCAAATTTTGAACG	14	13	0.65	0	Capsule Intestinal Profiling (Shalon et al. 2023)	AGTCAGTTGCTCTACCAACTGAGCTAA	GLM_Capsule	True	False	AGTCAGTTGCTCTACCAACTGAGCTAA	5.53715	0.742978	1	36	36	2.0	2.0
365154	365154	TTAGCTCAGTTGGTAGAGCAACTGACT	TTAGCTCAGTTGGTAGAGCAACTGACTCTTAATCAGTGGGTCCACGGTTCGAGCCCGTGATGGTGTACCAGGAAAGACGCT	12	12	0.923077	0	Capsule Intestinal Profiling (Shalon et al. 2023)	AGTCAGTTGCTCTACCAACTGAGCTAA	GLM_Capsule	True	False	AGTCAGTTGCTCTACCAACTGAGCTAA	5.53715	0.742978	1	36	36	2.0	2.0
365155	365155	TTAGCTCAGTTGGTAGAGCAACTGACT	TTAGCTCAGTTGGTAGAGCAACTGACTCTTAATCAGTGGGTCCTGGGTTCGAGTCCCCGATGGTGCACCACGACAACAAAA	12	12	1.0	0	Capsule Intestinal Profiling (Shalon et al. 2023)	AGTCAGTTGCTCTACCAACTGAGCTAA	GLM_Capsule	True	False	AGTCAGTTGCTCTACCAACTGAGCTAA	5.53715	0.742978	1	36	36	2.0	2.0
365156	365156	TTAGCTCAGTTGGTAGAGCAACTGACT	TTAGCTCAGTTGGTAGAGCAACTGACTTTTAATCAGTGGGTCGACAGTTCGAGCCTGTCACGGCTCATTTAACCCACCTTT	12	10	1.0	0	Capsule Intestinal Profiling (Shalon et al. 2023)	AGTCAGTTGCTCTACCAACTGAGCTAA	GLM_Capsule	True	False	AGTCAGTTGCTCTACCAACTGAGCTAA	5.53715	0.742978	1	36	36	2.0	2.0
365157	365157	TTAGCTCAGTTGGTAGAGCAACTGACT	TTAGCTCAGTTGGTAGAGCAACTGACTCTTAATCAGTGGGTCCCGGGTTCGAATCCCTGAAGGTGCACCAGCAGCGTTTGC	11	10	1.0	0	Capsule Intestinal Profiling (Shalon et al. 2023)	AGTCAGTTGCTCTACCAACTGAGCTAA	GLM_Capsule	True	False	AGTCAGTTGCTCTACCAACTGAGCTAA	5.53715	0.742978	1	36	36	2.0	2.0
365158	365158	TTAGCTCAGTTGGTAGAGCAACTGACT	TTAGCTCAGTTGGTAGAGCAACTGACTCTTAATCAGTGGGTCCTGGGTTCGAGTCCCCGATGGTGCACCAATTAGTCGGTG	11	10	1.0	0	Capsule Intestinal Profiling (Shalon et al. 2023)	AGTCAGTTGCTCTACCAACTGAGCTAA	GLM_Capsule	True	False	AGTCAGTTGCTCTACCAACTGAGCTAA	5.53715	0.742978	1	36	36	2.0	2.0
365159	365159	TTAGCTCAGTTGGTAGAGCAACTGACT	TTAGCTCAGTTGGTAGAGCAACTGACTCTTAATCAGTGGGTCCCGGGTTCGAGTCCCTGAAGGTGCACCAAGCTGATCTGG	10	10	1.0	0	Capsule Intestinal Profiling (Shalon et al. 2023)	AGTCAGTTGCTCTACCAACTGAGCTAA	GLM_Capsule	True	False	AGTCAGTTGCTCTACCAACTGAGCTAA	5.53715	0.742978	1	36	36	2.0	2.0
365160	365160	TTAGCTCAGTTGGTAGAGCAACTGACT	TTAGCTCAGTTGGTAGAGCAACTGACTCTTAATCAGTGGGTCCTGGGTTCGAGTCCCCGATGGTGCACCAAAAATAGCCTTACGGAAACGTAAGGCTATTTTCATAATGATTGCCGCTTTGTGGAGTGCTTTCAT	255	197	0.795455	1	Capsule Intestinal Profiling (Shalon et al. 2023)	AGTCAGTTGCTCTACCAACTGAGCTAA	GLM_Capsule	True	False	AGTCAGTTGCTCTACCAACTGAGCTAA	5.53715	0.742978	1	30	36	1.0	2.0
365161	365161	TTAGCTCAGTTGGTAGAGCAACTGACT	TTAGCTCAGTTGGTAGAGCAACTGACTCTTAATCAGTGGGTCCTGGGTTCGAGTCCCCGATGGTGCACCAAAAATAGCCTTACGGAAACGTAAGGCTATTTTCATAATGATTGCCGCTTTGTGTGAGTGCTTTCA	252	206	0.416507	1	Capsule Intestinal Profiling (Shalon et al. 2023)	AGTCAGTTGCTCTACCAACTGAGCTAA	GLM_Capsule	True	False	AGTCAGTTGCTCTACCAACTGAGCTAA	5.53715	0.742978	1	30	36	1.0	2.0
365162	365162	TTAGCTCAGTTGGTAGAGCAACTGACT	TTAGCTCAGTTGGTAGAGCAACTGACTCTTAATCAGTGGGTCCTGGGTTCGAGTCCCCGATGGTGCACCAAAAATAGCCTTACGGAAACGTAAGGCTATTTTCATAATGATTGCCGCTTTGTGTGAGTGCTTTCG	238	193	0.210579	1	Capsule Intestinal Profiling (Shalon et al. 2023)	AGTCAGTTGCTCTACCAACTGAGCTAA	GLM_Capsule	True	False	AGTCAGTTGCTCTACCAACTGAGCTAA	5.53715	0.742978	1	30	36	1.0	2.0
365163	365163	TTAGCTCAGTTGGTAGAGCAACTGACT	TTAGCTCAGTTGGTAGAGCAACTGACTCTTAATCAGTGGGTCCTGGGTTCGAGTCCCCGATGGTGCACCAAAAATAGCCTTACGGAAACGTAAGGCTATTTTCATAATGATTGCTGCTTTGTGGAGTGCTTTCAT	94	78	0.908046	1	Capsule Intestinal Profiling (Shalon et al. 2023)	AGTCAGTTGCTCTACCAACTGAGCTAA	GLM_Capsule	True	False	AGTCAGTTGCTCTACCAACTGAGCTAA	5.53715	0.742978	1	30	36	1.0	2.0
365164	365164	TTAGCTCAGTTGGTAGAGCAACTGACT	TTAGCTCAGTTGGTAGAGCAACTGACTCTTAATCAGTGGGTCCTGGGTTCGAGTCCCCGATGGTGCACCAAAAATAGCCTTACGGAAACGTAAGGCTATTTTCATAATGATTGTCGCTTTGTGTGAGTGCTTTCG	71	63	0.970149	1	Capsule Intestinal Profiling (Shalon et al. 2023)	AGTCAGTTGCTCTACCAACTGAGCTAA	GLM_Capsule	True	False	AGTCAGTTGCTCTACCAACTGAGCTAA	5.53715	0.742978	1	30	36	1.0	2.0
365165	365165	TTAGCTCAGTTGGTAGAGCAACTGACT	TTAGCTCAGTTGGTAGAGCAACTGACTCTTAATCAGTGGGTCCTGGGTTCGAGTCCCCGATGGTGCACCAAAAATAGCCTTACGGAAACGTAAGGCTATTTTCATAATGATTGCCGCTTTGTGGAGTGCTTTTAT	14	10	1.0	1	Capsule Intestinal Profiling (Shalon et al. 2023)	AGTCAGTTGCTCTACCAACTGAGCTAA	GLM_Capsule	True	False	AGTCAGTTGCTCTACCAACTGAGCTAA	5.53715	0.742978	1	30	36	1.0	2.0
365166	365166	TTAGCTCAGTTGGTAGAGCAACTGACT	TTAGCTCAGTTGGTAGAGCAACTGACTCTTAATCAGTGGGTCCTGGGTTCGAGTCCCCGATGGTGCACCAAAAATAGCCTTACGGACACGTAAGGCTATTTTCATAATGATTGCCGCTTTGTGTGAGTGCTTTCG	8	3	0.210579	1	Capsule Intestinal Profiling (Shalon et al. 2023)	AGTCAGTTGCTCTACCAACTGAGCTAA	GLM_Capsule	True	False	AGTCAGTTGCTCTACCAACTGAGCTAA	5.53715	0.742978	1	30	36	1.0	2.0
365167	365167	TTAGCTCAGTTGGTAGAGCAACTGACT	TTAGCTCAGTTGGTAGAGCAACTGACTCTTAATCAGTGGGTCCTGGGTTCGAGTCCCCGATGGTGCACCAAAAATAGCCTTACGGACACGTAAGGCTATTTTCATAATGATTGCCGCTTTGTGTGAGTGCTTTCA	7	2	0.416507	1	Capsule Intestinal Profiling (Shalon et al. 2023)	AGTCAGTTGCTCTACCAACTGAGCTAA	GLM_Capsule	True	False	AGTCAGTTGCTCTACCAACTGAGCTAA	5.53715	0.742978	1	30	36	1.0	2.0
365168	365168	TTAGCTCAGTTGGTAGAGCAACTGACT	TTAGCTCAGTTGGTAGAGCAACTGACTCTTAATCAGTGGGTCCACGGTTCGAGCCCGTGATGGTGTACCAGATTCGGTGCGCTGTGGGTTCGAGAGAGTCCACAGCGAAACCGAGATACCGGAAGTCTAACTGTT	343	321	0.945614	1	Capsule Intestinal Profiling (Shalon et al. 2023)	AGTCAGTTGCTCTACCAACTGAGCTAA	GLM_Capsule	True	False	AGTCAGTTGCTCTACCAACTGAGCTAA	5.53715	0.742978	1	30	36	1.0	2.0
365169	365169	TTAGCTCAGTTGGTAGAGCAACTGACT	TTAGCTCAGTTGGTAGAGCAACTGACTCTTAATCAGTGGGTCCACGGTTCGAGCCCGTGATGGTGTACCAGATTCGGTGCGCTGTGGGTTCGAGAGAGTCCACAGCGGAACCGAGATACCGGAAGTCTAACTGTT	214	198	0.945614	1	Capsule Intestinal Profiling (Shalon et al. 2023)	AGTCAGTTGCTCTACCAACTGAGCTAA	GLM_Capsule	True	False	AGTCAGTTGCTCTACCAACTGAGCTAA	5.53715	0.742978	1	30	36	1.0	2.0
365170	365170	TTAGCTCAGTTGGTAGAGCAACTGACT	TTAGCTCAGTTGGTAGAGCAACTGACTCTTAATCAGTGGGTCCACGGTTCGAGCCCGTGATGGTGTACCAGATTCGGTGCGCTGTGGGTTCGAGAGAGTCCACAGCGGAACCGAGAAATACCGGAAGTCTAACTG	176	160	0.927835	1	Capsule Intestinal Profiling (Shalon et al. 2023)	AGTCAGTTGCTCTACCAACTGAGCTAA	GLM_Capsule	True	False	AGTCAGTTGCTCTACCAACTGAGCTAA	5.53715	0.742978	1	30	36	1.0	2.0
365171	365171	TTAGCTCAGTTGGTAGAGCAACTGACT	TTAGCTCAGTTGGTAGAGCAACTGACTCTTAATCAGTGGGTCCACGGTTCGAGCCCGTGATGGTGTACCAGATTCGGTGCGCTGTGGGTTCGAGAGAGTTCACAGCGGAACCGAGAAATACCGGAAGTCTAACTG	18	18	0.927835	1	Capsule Intestinal Profiling (Shalon et al. 2023)	AGTCAGTTGCTCTACCAACTGAGCTAA	GLM_Capsule	True	False	AGTCAGTTGCTCTACCAACTGAGCTAA	5.53715	0.742978	1	30	36	1.0	2.0
365172	365172	TTAGCTCAGTTGGTAGAGCAACTGACT	TTAGCTCAGTTGGTAGAGCAACTGACTCTTAATCAGTGGGTCCACGGTTCGAGCCCGTGATGGTGTACCAGATTCGGTGCGCTGTGGGTTCGAGAGAGTCCACAGCGAGACCGAGATACCGGAAGTCTAACTGTT	17	16	1.0	1	Capsule Intestinal Profiling (Shalon et al. 2023)	AGTCAGTTGCTCTACCAACTGAGCTAA	GLM_Capsule	True	False	AGTCAGTTGCTCTACCAACTGAGCTAA	5.53715	0.742978	1	30	36	1.0	2.0
365173	365173	TTAGCTCAGTTGGTAGAGCAACTGACT	TTAGCTCAGTTGGTAGAGCAACTGACTCTTAATCAGTGGGTCCACGGTTCGAGCCCGTGATGGTGTACCAGATTCGGTGCGCTGTGGGTTCGTAACAAAATCCACAGCGGAACCGAGAAATACCGGAAGTCTAAC	13	11	0.058201	1	Capsule Intestinal Profiling (Shalon et al. 2023)	AGTCAGTTGCTCTACCAACTGAGCTAA	GLM_Capsule	True	False	AGTCAGTTGCTCTACCAACTGAGCTAA	5.53715	0.742978	1	30	36	1.0	2.0
365174	365174	TTAGCTCAGTTGGTAGAGCAACTGACT	TTAGCTCAGTTGGTAGAGCAACTGACTCTTAATCAGTGGGTCCACGGTTCGAGCCCGTGATGGTGTACCAGATTCGGTGCGCTGTGGATTCGAGAGAGTCCACAGCGAAACCGAGATACCGGAAGTCTAACTGTT	12	12	0.945614	1	Capsule Intestinal Profiling (Shalon et al. 2023)	AGTCAGTTGCTCTACCAACTGAGCTAA	GLM_Capsule	True	False	AGTCAGTTGCTCTACCAACTGAGCTAA	5.53715	0.742978	1	30	36	1.0	2.0
365175	365175	TTAGCTCAGTTGGTAGAGCAACTGACT	TTAGCTCAGTTGGTAGAGCAACTGACTCTTAATCAGTGGGTCCTGGGTTCGAGTCCCCGATGGTGCACCACAAAACAGCCTTACGTAAACGTAAGGCTGTTTTTTTAATGATTGCCGCGTTTTAGCCGCTGACTT	143	122	0.609155	1	Capsule Intestinal Profiling (Shalon et al. 2023)	AGTCAGTTGCTCTACCAACTGAGCTAA	GLM_Capsule	True	False	AGTCAGTTGCTCTACCAACTGAGCTAA	5.53715	0.742978	1	30	36	1.0	2.0
365176	365176	TTAGCTCAGTTGGTAGAGCAACTGACT	TTAGCTCAGTTGGTAGAGCAACTGACTCTTAATCAGTGGGTCCTGGGTTCGAGTCCCCGATGGTGCACCAAAAAGATACCTCGCAAGAAGTTGCGGGGTATTTTTTATTGCTGTTTTCCGGAAAGCAGGAGCTTG	110	98	0.936364	1	Capsule Intestinal Profiling (Shalon et al. 2023)	AGTCAGTTGCTCTACCAACTGAGCTAA	GLM_Capsule	True	False	AGTCAGTTGCTCTACCAACTGAGCTAA	5.53715	0.742978	1	30	36	1.0	2.0
365177	365177	TTAGCTCAGTTGGTAGAGCAACTGACT	TTAGCTCAGTTGGTAGAGCAACTGACTCTTAATCAGTGGGTCCACGGTTCGAGCCCGTGATGGTGTACCACGAAACCCGAGTTTTTTAACGAAAGCTCGGGTTTTTGTTATGTCTCAATTTAATTTTACACCGTT	107	86	0.850467	1	Capsule Intestinal Profiling (Shalon et al. 2023)	AGTCAGTTGCTCTACCAACTGAGCTAA	GLM_Capsule	True	False	AGTCAGTTGCTCTACCAACTGAGCTAA	5.53715	0.742978	1	30	36	1.0	2.0
365178	365178	TTAGCTCAGTTGGTAGAGCAACTGACT	TTAGCTCAGTTGGTAGAGCAACTGACTCTTAATCAGTGGGTCCACGGTTCGAGCCCGTGATGGTGTACCACGAAACCCGAGTTTTTAACGAAAGCTCGGGTTTTTGTTATGTCTCAATTTAATTTTACACCGTTG	15	9	0.127451	1	Capsule Intestinal Profiling (Shalon et al. 2023)	AGTCAGTTGCTCTACCAACTGAGCTAA	GLM_Capsule	True	False	AGTCAGTTGCTCTACCAACTGAGCTAA	5.53715	0.742978	1	30	36	1.0	2.0
365179	365179	TTAGCTCAGTTGGTAGAGCAACTGACT	TTAGCTCAGTTGGTAGAGCAACTGACTCTTAATCAGTGGGTCCTGGGTTCGAGTCCCCGATGGTGCACCAGAAAAAGCCTTACGGAAACGTAAGGCTATTTTCATAATGATTGCCGCTTTGTGTGAGTGCTTTCA	19	18	0.034549	1	Capsule Intestinal Profiling (Shalon et al. 2023)	AGTCAGTTGCTCTACCAACTGAGCTAA	GLM_Capsule	True	False	AGTCAGTTGCTCTACCAACTGAGCTAA	5.53715	0.742978	1	30	36	1.0	2.0
365180	365180	TTAGCTCAGTTGGTAGAGCAACTGACT	TTAGCTCAGTTGGTAGAGCAACTGACTCTTAATCAGTGGGTCCTGGGTTCGAGTCCCCGATGGTGCACCAGAAAAAGCCTTACGGAAACGTAAGGCTATTTTCATAATGGTTGCCGCTTTGTGGAGTGCTTTCAT	18	14	1.0	1	Capsule Intestinal Profiling (Shalon et al. 2023)	AGTCAGTTGCTCTACCAACTGAGCTAA	GLM_Capsule	True	False	AGTCAGTTGCTCTACCAACTGAGCTAA	5.53715	0.742978	1	30	36	1.0	2.0
365181	365181	TTAGCTCAGTTGGTAGAGCAACTGACT	TTAGCTCAGTTGGTAGAGCAACTGACTCTTAATCAGTGGGTCCTGGGTTCGAGTCCCCGATGGTGCACCACAAAAAGCCTTACGGAAACGTAAGGCTTTTTTCATAATGATTGCCGCTTTGTGTGAGTGCTTTCG	42	36	0.037924	1	Capsule Intestinal Profiling (Shalon et al. 2023)	AGTCAGTTGCTCTACCAACTGAGCTAA	GLM_Capsule	True	False	AGTCAGTTGCTCTACCAACTGAGCTAA	5.53715	0.742978	1	30	36	1.0	2.0
365182	365182	TTAGCTCAGTTGGTAGAGCAACTGACT	TTAGCTCAGTTGGTAGAGCAACTGACTCTTAATCAGTGGGTCCTGGGTTCGAGTCCCCGATGGCGCACCATGGCCCGTTGGTCAAGTGGTTAAGACAGCGGCCTCTCACGCCGTTAACATCGGTTCAAATCCGGT	19	18	0.947368	1	Capsule Intestinal Profiling (Shalon et al. 2023)	AGTCAGTTGCTCTACCAACTGAGCTAA	GLM_Capsule	True	False	AGTCAGTTGCTCTACCAACTGAGCTAA	5.53715	0.742978	1	30	36	1.0	2.0
365183	365183	TTAGCTCAGTTGGTAGAGCAACTGACT	TTAGCTCAGTTGGTAGAGCAACTGACTCTTAATCAGTGGGTCCTGGGTTCGAGTCCCCGATGGTGCACCATATGAACATTAGACGAACACTGTGTAAGGTCGTTTAATGTAACAGTTTCTTGACCGTTCTGCGTA	20	17	0.947368	1	Capsule Intestinal Profiling (Shalon et al. 2023)	AGTCAGTTGCTCTACCAACTGAGCTAA	GLM_Capsule	True	False	AGTCAGTTGCTCTACCAACTGAGCTAA	5.53715	0.742978	1	30	36	1.0	2.0
365184	365184	TTAGCTCAGTTGGTAGAGCAACTGACT	TTAGCTCAGTTGGTAGAGCAACTGACTCTTAATCAGTGGGTCCTGGGTTCGAGTCCCCGATGGTGCACCATATGAACATTAGACGAACACTGTGTAAGGTCGTTTAATGTGACAGTTTCTTGACCGTTCTGCGTA	14	13	0.25	1	Capsule Intestinal Profiling (Shalon et al. 2023)	AGTCAGTTGCTCTACCAACTGAGCTAA	GLM_Capsule	True	False	AGTCAGTTGCTCTACCAACTGAGCTAA	5.53715	0.742978	1	30	36	1.0	2.0
365185	365185	TTAGCTCAGTTGGTAGAGCAACTGACT	TTAGCTCAGTTGGTAGAGCAACTGACTCTTAATCAGTGGGTCCTGGGTTCGAGTCCCCGATGGTGCACCATCTGTCCCATAGACGAACTTTCGAGATCATCTATGGGAATTTCTTTTACTCCGTTTTGCGTTTTA	20	18	1.0	1	Capsule Intestinal Profiling (Shalon et al. 2023)	AGTCAGTTGCTCTACCAACTGAGCTAA	GLM_Capsule	True	False	AGTCAGTTGCTCTACCAACTGAGCTAA	5.53715	0.742978	1	30	36	1.0	2.0
365186	365186	TTAGCTCAGTTGGTAGAGCAACTGACT	TTAGCTCAGTTGGTAGAGCAACTGACTCTTAATCAGTGGGTCCTGGGTTCGAGTCCCCGATGGTGCACCACAAACAGCCACACAATTTATTTTGTGTGGCTGTTTTTAATAGTTGTCGCAATATTTGGGGGACAA	19	18	0.558824	1	Capsule Intestinal Profiling (Shalon et al. 2023)	AGTCAGTTGCTCTACCAACTGAGCTAA	GLM_Capsule	True	False	AGTCAGTTGCTCTACCAACTGAGCTAA	5.53715	0.742978	1	30	36	1.0	2.0
365187	365187	TTAGCTCAGTTGGTAGAGCAACTGACT	TTAGCTCAGTTGGTAGAGCAACTGACTCTTAATCAGTGGGTCCACGGTTCGAGCCCGTGATGGTGTACCAGGAAAGACGCTTGTGAGGTCAGAGATGACCTCACAGGTGAGACTTTCAAAGAGCACAAACCGAAG	17	16	0.944444	1	Capsule Intestinal Profiling (Shalon et al. 2023)	AGTCAGTTGCTCTACCAACTGAGCTAA	GLM_Capsule	True	False	AGTCAGTTGCTCTACCAACTGAGCTAA	5.53715	0.742978	1	30	36	1.0	2.0
365188	365188	TTAGCTCAGTTGGTAGAGCAACTGACT	TTAGCTCAGTTGGTAGAGCAACTGACTCTTAATCAGTGGGTCCTGGGTTCGAGTCCCCGATGGTGCACCACGACAACAAAATCCGAACTTTTTTCCAATAGGAGAAGGGTTCGGATTTTTTGTATTCTTTGGAAA	22	20	0.027344	1	Capsule Intestinal Profiling (Shalon et al. 2023)	AGTCAGTTGCTCTACCAACTGAGCTAA	GLM_Capsule	True	False	AGTCAGTTGCTCTACCAACTGAGCTAA	5.53715	0.742978	1	30	36	1.0	2.0
365189	365189	TTAGCTCAGTTGGTAGAGCAACTGACT	TTAGCTCAGTTGGTAGAGCAACTGACTCTTAATCAGTGGGTCCTGGGTTCGAGTCCCCGATGGTGCACCAATTAGTCGGTGCTTATTGCGGTGAGGTCACACCTGTTCCCATTCCGAACACAGAAGTTAAGCTCA	17	16	0.001379	1	Capsule Intestinal Profiling (Shalon et al. 2023)	AGTCAGTTGCTCTACCAACTGAGCTAA	GLM_Capsule	True	False	AGTCAGTTGCTCTACCAACTGAGCTAA	5.53715	0.742978	1	30	36	1.0	2.0
365190	365190	TTAGCTCAGTTGGTAGAGCAACTGACT	TTAGCTCAGTTGGTAGAGCAACTGACTCTTAATCAGTGGGTCCTGGGTTCGAGTCCCCGATGGTGCACCAAAAATAGCCTTACGGAAACGTAAGGCTATTTTCATAATGATTGCTGCTTTGTGGAGTGCTTTCATTTGCCGCTGACTTCTGTCTAAGTCAGCGGCTCTTTTATTTTTTAAGAGAAATTC	48	40	0.909091	2	Capsule Intestinal Profiling (Shalon et al. 2023)	AGTCAGTTGCTCTACCAACTGAGCTAA	GLM_Capsule	True	False	AGTCAGTTGCTCTACCAACTGAGCTAA	5.53715	0.742978	1	10	36	0.0	2.0
365191	365191	TTAGCTCAGTTGGTAGAGCAACTGACT	TTAGCTCAGTTGGTAGAGCAACTGACTCTTAATCAGTGGGTCCTGGGTTCGAGTCCCCGATGGTGCACCAAAAATAGCCTTACGGAAACGTAAGGCTATTTTCATAATGATTGTCGCTTTGTGTGAGTGCTTTCGTTTTGCCGCTGACTTCAACCCAAGTCAGCGGCTCTTTTTATTTTTTAAGAGAAA	48	33	0.183333	2	Capsule Intestinal Profiling (Shalon et al. 2023)	AGTCAGTTGCTCTACCAACTGAGCTAA	GLM_Capsule	True	False	AGTCAGTTGCTCTACCAACTGAGCTAA	5.53715	0.742978	1	10	36	0.0	2.0
365192	365192	TTAGCTCAGTTGGTAGAGCAACTGACT	TTAGCTCAGTTGGTAGAGCAACTGACTCTTAATCAGTGGGTCCACGGTTCGAGCCCGTGATGGTGTACCAGATTCGGTGCGCTGTGGGTTCGAGAGAGTCCACAGCGAAACCGAGATACCGGAAGTCTAACTGTTATGGCCCGTTGGTCAAGCGGCTAAGACGGCGGCCTCTCACGCCGCAAACGGGAG	425	396	0.694915	2	Capsule Intestinal Profiling (Shalon et al. 2023)	AGTCAGTTGCTCTACCAACTGAGCTAA	GLM_Capsule	True	False	AGTCAGTTGCTCTACCAACTGAGCTAA	5.53715	0.742978	1	10	36	0.0	2.0
365193	365193	TTAGCTCAGTTGGTAGAGCAACTGACT	TTAGCTCAGTTGGTAGAGCAACTGACTCTTAATCAGTGGGTCCACGGTTCGAGCCCGTGATGGTGTACCAGATTCGGTGCGCTGTGGGTTCGAGAGAGTCCACAGCGGAACCGAGAAATACCGGAAGTCTAACTGTTATGGCCCGTTGGTCAAGCGGCTAAGACGGCGGCCTCTCACGCCGCAAACGGG	115	107	0.185	2	Capsule Intestinal Profiling (Shalon et al. 2023)	AGTCAGTTGCTCTACCAACTGAGCTAA	GLM_Capsule	True	False	AGTCAGTTGCTCTACCAACTGAGCTAA	5.53715	0.742978	1	10	36	0.0	2.0
365194	365194	TTAGCTCAGTTGGTAGAGCAACTGACT	TTAGCTCAGTTGGTAGAGCAACTGACTCTTAATCAGTGGGTCCACGGTTCGAGCCCGTGATGGTGTACCAGATTCGGTGCGCTGTGGGTTCGAGAGAGTCCACAGCGAGACCGAGATACCGGAAGTCTAACTGTTATGGCCCGTTGGTCAAGCGGCTAAGACGGCGGCCTCTCACGCCGCAAACGGGAG	13	10	0.016949	2	Capsule Intestinal Profiling (Shalon et al. 2023)	AGTCAGTTGCTCTACCAACTGAGCTAA	GLM_Capsule	True	False	AGTCAGTTGCTCTACCAACTGAGCTAA	5.53715	0.742978	1	10	36	0.0	2.0
365195	365195	TTAGCTCAGTTGGTAGAGCAACTGACT	TTAGCTCAGTTGGTAGAGCAACTGACTCTTAATCAGTGGGTCCTGGGTTCGAGTCCCCGATGGTGCACCAAAAAGATACCTCGCAAGAAGTTGCGGGGTATTTTTTATTGCTGTTTTCCGGAAAGCAGGAGCTTGGTGCGCCATTGGGGGCGAGAAGAGCTCGTGTATTTCAGGCTGTAAAAAAAATCT	45	41	0.97619	2	Capsule Intestinal Profiling (Shalon et al. 2023)	AGTCAGTTGCTCTACCAACTGAGCTAA	GLM_Capsule	True	False	AGTCAGTTGCTCTACCAACTGAGCTAA	5.53715	0.742978	1	10	36	0.0	2.0
365196	365196	TTAGCTCAGTTGGTAGAGCAACTGACT	TTAGCTCAGTTGGTAGAGCAACTGACTCTTAATCAGTGGGTCCTGGGTTCGAGTCCCCGATGGTGCACCAGAAAAAGCCTTACGGAAACGTAAGGCTATTTTCATAATGGTTGCCGCTTTGTGGAGTGCTTTCATTTGCCGCTGACTTCTGTCTAAGTCAGCGGCTCTTTTTATTTTTTAAGAGAAATT	18	16	0.085106	2	Capsule Intestinal Profiling (Shalon et al. 2023)	AGTCAGTTGCTCTACCAACTGAGCTAA	GLM_Capsule	True	False	AGTCAGTTGCTCTACCAACTGAGCTAA	5.53715	0.742978	1	10	36	0.0	2.0
365197	365197	TTAGCTCAGTTGGTAGAGCAACTGACT	TTAGCTCAGTTGGTAGAGCAACTGACTCTTAATCAGTGGGTCCTGGGTTCGAGTCCCCGATGGTGCACCATATGAACATTAGACGAACACTGTGTAAGGTCGTTTAATGTAACAGTTTCTTGACCGTTCTGCGTATTTAGCAGGACGGTCATTTTTTGTGTGCCGTCTTCTTCATCAGAAAGATAGATA	28	20	0.916667	2	Capsule Intestinal Profiling (Shalon et al. 2023)	AGTCAGTTGCTCTACCAACTGAGCTAA	GLM_Capsule	True	False	AGTCAGTTGCTCTACCAACTGAGCTAA	5.53715	0.742978	1	10	36	0.0	2.0
365198	365198	TTAGCTCAGTTGGTAGAGCAACTGACT	TTAGCTCAGTTGGTAGAGCAACTGACTCTTAATCAGTGGGTCCTGGGTTCGAGTCCCCGATGGTGCACCATCTGTCCCATAGACGAACTTTCGAGATCATCTATGGGAATTTCTTTTACTCCGTTTTGCGTTTTAAGCAGGACGGAGATTTTTTTGTTTTTGCCGTCTGGCGTATCATATAAATATATT	22	20	0.954545	2	Capsule Intestinal Profiling (Shalon et al. 2023)	AGTCAGTTGCTCTACCAACTGAGCTAA	GLM_Capsule	True	False	AGTCAGTTGCTCTACCAACTGAGCTAA	5.53715	0.742978	1	10	36	0.0	2.0
365199	365199	TTAGCTCAGTTGGTAGAGCAACTGACT	TTAGCTCAGTTGGTAGAGCAACTGACTCTTAATCAGTGGGTCCACGGTTCGAGCCCGTGATGGTGTACCAGGAAAGACGCTTGTGAGGTCAGAGATGACCTCACAGGTGAGACTTTCAAAGAGCACAAACCGAAGGTCTTGCTGTTATGGCCCGTTGGTCAAGCGGCTAAGACGGCGGCCTCTCACGCC	18	17	0.022585	2	Capsule Intestinal Profiling (Shalon et al. 2023)	AGTCAGTTGCTCTACCAACTGAGCTAA	GLM_Capsule	True	False	AGTCAGTTGCTCTACCAACTGAGCTAA	5.53715	0.742978	1	10	36	0.0	2.0
365200	365200	TTAGCTCAGTTGGTAGAGCAACTGACT	TTAGCTCAGTTGGTAGAGCAACTGACTCTTAATCAGTGGGTCCTGGGTTCGAGTCCCCGATGGTGCACCAAAAATAGCCTTACGGAAACGTAAGGCTATTTTCATAATGATTGCTGCTTTGTGGAGTGCTTTCATTTGCCGCTGACTTCTGTCTAAGTCAGCGGCTCTTTTATTTTTTAAGAGAAATTCAAGAACTTTTAGTGTAAGAGAAACGGTGGCATATATGCAGCTGCCAATAAAAGT	42	35	0.053546	3	Capsule Intestinal Profiling (Shalon et al. 2023)	AGTCAGTTGCTCTACCAACTGAGCTAA	GLM_Capsule	True	False	AGTCAGTTGCTCTACCAACTGAGCTAA	5.53715	0.742978	1	2	36	0.0	2.0
365201	365201	TTAGCTCAGTTGGTAGAGCAACTGACT	TTAGCTCAGTTGGTAGAGCAACTGACTCTTAATCAGTGGGTCCTGGGTTCGAGTCCCCGATGGTGCACCAAAAAGATACCTCGCAAGAAGTTGCGGGGTATTTTTTATTGCTGTTTTCCGGAAAGCAGGAGCTTGGTGCGCCATTGGGGGCGAGAAGAGCTCGTGTATTTCAGGCTGTAAAAAAAATCTTGTTGGGGCGGGCATTGCTCGCCCGTGCCCGTTTGCCAGCGGCTAAAAATATAA	41	34	0.923077	3	Capsule Intestinal Profiling (Shalon et al. 2023)	AGTCAGTTGCTCTACCAACTGAGCTAA	GLM_Capsule	True	False	AGTCAGTTGCTCTACCAACTGAGCTAA	5.53715	0.742978	1	2	36	0.0	2.0
365202	365202	TTAGCTCAGTTGGTAGAGCAACTGACT	TTAGCTCAGTTGGTAGAGCAACTGACTCTTAATCAGTGGGTCCTGGGTTCGAGTCCCCGATGGTGCACCAAAAAGATACCTCGCAAGAAGTTGCGGGGTATTTTTTATTGCTGTTTTCCGGAAAGCAGGAGCTTGGTGCGCCATTGGGGGCGAGAAGAGCTCGTGTATTTCAGGCTGTAAAAAAAATCTTGTTGGGGCGGGCATTGCTCGCCCGTGCCCGTTTGCCAGCGGCTAAAAATATAAGACTTGCTGCCATAAAAAGAGAAATCCCCCAATGACTTTCGTATACTATGCCTG	39	36	0.923077	4	Capsule Intestinal Profiling (Shalon et al. 2023)	AGTCAGTTGCTCTACCAACTGAGCTAA	GLM_Capsule	True	False	AGTCAGTTGCTCTACCAACTGAGCTAA	5.53715	0.742978	1	1	36	0.0	2.0
365203	365203	TTAGCTCAGTTGGTAGAGCAACTGACT	TTAGCTCAGTTGGTAGAGCAACTGACTCTTAATCAGTGGGTCCTGGGTTCGAGTCCCCGATGGTGCACCAAAAAGATACCTCGCAAGAAGTTGCGGGGTATTTTTTATTGCTGTTTTCCGGAAAGCAGGAGCTTGGTGCGCCATTGGGGGCGAGAAGAGCTCGTGTATTTCAGGCTGTAAAAAAAATCTTGTTGGGGCGGGCATTGCTCGCCCGTGCCCGTTTGCCAGCGGCTAAAAATATAAGACTTGCTGCCATAAAAAGAGAAATCCCCCAATGACTTTCGTATACTATGCCTGCAAACGGCAGATACTGAAAGGGATTGGGGGATTGCTATGAAGATCGTCTTTTAC	45	32	0.140351	5	Capsule Intestinal Profiling (Shalon et al. 2023)	AGTCAGTTGCTCTACCAACTGAGCTAA	GLM_Capsule	True	False	AGTCAGTTGCTCTACCAACTGAGCTAA	5.53715	0.742978	1	1	36	0.0	2.0
365204	365204	TTAGCTCAGTTGGTAGAGCACCTGACT	TTAGCTCAGTTGGTAGAGCACCTGACTCTTAATCAGGGTGTCCAGGGTTCGAACCCCTGAAGGCGCACTAAGAACACTGTT	1052	961	0.933099	0	Capsule Intestinal Profiling (Shalon et al. 2023)	AGTCAGGTGCTCTACCAACTGAGCTAA	GLM_Capsule	True	False	AGTCAGGTGCTCTACCAACTGAGCTAA	6.16222	0.584204	1	11	11	2.0	2.0
365205	365205	TTAGCTCAGTTGGTAGAGCACCTGACT	TTAGCTCAGTTGGTAGAGCACCTGACTCTTAATCAGGGTGTCCAGGGTTCGAGCCCCTGAAGGCGCACTAAGAACACTGTT	180	171	0.933099	0	Capsule Intestinal Profiling (Shalon et al. 2023)	AGTCAGGTGCTCTACCAACTGAGCTAA	GLM_Capsule	True	False	AGTCAGGTGCTCTACCAACTGAGCTAA	6.16222	0.584204	1	11	11	2.0	2.0
365206	365206	TTAGCTCAGTTGGTAGAGCACCTGACT	TTAGCTCAGTTGGTAGAGCACCTGACTCTTAATCAGGGTGTCCAGGGTTCGAGCCCCTGAAGGCGCACTAAGGACACTGTT	115	107	0.794872	0	Capsule Intestinal Profiling (Shalon et al. 2023)	AGTCAGGTGCTCTACCAACTGAGCTAA	GLM_Capsule	True	False	AGTCAGGTGCTCTACCAACTGAGCTAA	6.16222	0.584204	1	11	11	2.0	2.0
365207	365207	TTAGCTCAGTTGGTAGAGCACCTGACT	TTAGCTCAGTTGGTAGAGCACCTGACTCTTAATCAGGGTGTCCAGGGTTCGAACCCCTGAAGGCGCACTAAGGACACTGTT	92	76	0.794872	0	Capsule Intestinal Profiling (Shalon et al. 2023)	AGTCAGGTGCTCTACCAACTGAGCTAA	GLM_Capsule	True	False	AGTCAGGTGCTCTACCAACTGAGCTAA	6.16222	0.584204	1	11	11	2.0	2.0
365208	365208	TTAGCTCAGTTGGTAGAGCACCTGACT	TTAGCTCAGTTGGTAGAGCACCTGACTCTTAATCAGGGTGTCCAGGGTTCGAACCCCTGAAGACGCACTAAAAGCACTGTT	87	82	0.968085	0	Capsule Intestinal Profiling (Shalon et al. 2023)	AGTCAGGTGCTCTACCAACTGAGCTAA	GLM_Capsule	True	False	AGTCAGGTGCTCTACCAACTGAGCTAA	6.16222	0.584204	1	11	11	2.0	2.0
365209	365209	TTAGCTCAGTTGGTAGAGCACCTGACT	TTAGCTCAGTTGGTAGAGCACCTGACTCTTAATCAGGGTGTCCAGGGTTCGAACCCCTGAAGGCGCATTAAGAACACTGTT	86	78	0.987654	0	Capsule Intestinal Profiling (Shalon et al. 2023)	AGTCAGGTGCTCTACCAACTGAGCTAA	GLM_Capsule	True	False	AGTCAGGTGCTCTACCAACTGAGCTAA	6.16222	0.584204	1	11	11	2.0	2.0
365210	365210	TTAGCTCAGTTGGTAGAGCACCTGACT	TTAGCTCAGTTGGTAGAGCACCTGACTCTTAATCAGGGTGTCCAGGGTTCGAGCCCCTGAAGGCGCATCAAAAGCACTGTT	31	26	0.364865	0	Capsule Intestinal Profiling (Shalon et al. 2023)	AGTCAGGTGCTCTACCAACTGAGCTAA	GLM_Capsule	True	False	AGTCAGGTGCTCTACCAACTGAGCTAA	6.16222	0.584204	1	11	11	2.0	2.0
365211	365211	TTAGCTCAGTTGGTAGAGCACCTGACT	TTAGCTCAGTTGGTAGAGCACCTGACTGTTAATCAGGGTGTCGCTGGTTCGAGTCCAGCAGGGACCGCCATTGCGGAAATT	30	25	0.928571	0	Capsule Intestinal Profiling (Shalon et al. 2023)	AGTCAGGTGCTCTACCAACTGAGCTAA	GLM_Capsule	True	False	AGTCAGGTGCTCTACCAACTGAGCTAA	6.16222	0.584204	1	11	11	2.0	2.0
365212	365212	TTAGCTCAGTTGGTAGAGCACCTGACT	TTAGCTCAGTTGGTAGAGCACCTGACTCTTAATCAGGGTGTCCAGGGTTCGAGCCCCTGAAGGCGCACTTAAAGCACTGTT	18	16	0.08377	0	Capsule Intestinal Profiling (Shalon et al. 2023)	AGTCAGGTGCTCTACCAACTGAGCTAA	GLM_Capsule	True	False	AGTCAGGTGCTCTACCAACTGAGCTAA	6.16222	0.584204	1	11	11	2.0	2.0
365213	365213	TTAGCTCAGTTGGTAGAGCACCTGACT	TTAGCTCAGTTGGTAGAGCACCTGACTCTTAATCAGGGTGTCCAGGGTTCGAGCCCCTGAGGGTGTACCAGCGACCCCGTT	12	10	1.0	0	Capsule Intestinal Profiling (Shalon et al. 2023)	AGTCAGGTGCTCTACCAACTGAGCTAA	GLM_Capsule	True	False	AGTCAGGTGCTCTACCAACTGAGCTAA	6.16222	0.584204	1	11	11	2.0	2.0
365214	365214	TTAGCTCAGTTGGTAGAGCACCTGACT	TTAGCTCAGTTGGTAGAGCACCTGACTCTTAATCAGGGTGTCCAGGGTTCGAGCCCCTGAAGGCGCACTATAAGCACTGTT	11	10	1.0	0	Capsule Intestinal Profiling (Shalon et al. 2023)	AGTCAGGTGCTCTACCAACTGAGCTAA	GLM_Capsule	True	False	AGTCAGGTGCTCTACCAACTGAGCTAA	6.16222	0.584204	1	11	11	2.0	2.0
365215	365215	TTAGCTCAGTTGGTAGAGCACCTGACT	TTAGCTCAGTTGGTAGAGCACCTGACTCTTAATCAGGGTGTCCAGGGTTCGAACCCCTGAAGGCGCACTAAGAACACTGTTTTTGCGGACAATGCGATTGCCGCGGGGATGGTGTTTTTCTTGTTTTACGGGAAA	786	736	0.96056	1	Capsule Intestinal Profiling (Shalon et al. 2023)	AGTCAGGTGCTCTACCAACTGAGCTAA	GLM_Capsule	True	False	AGTCAGGTGCTCTACCAACTGAGCTAA	6.16222	0.584204	1	8	11	1.0	2.0
365216	365216	TTAGCTCAGTTGGTAGAGCACCTGACT	TTAGCTCAGTTGGTAGAGCACCTGACTCTTAATCAGGGTGTCCAGGGTTCGAACCCCTGAAGGCGCACTAAGAACACTGTTTTTGCGGACAATGCGATTGCCGCGGGGACGGTGTTTTTCTTGTTTTGCGGGAAA	89	82	1.0	1	Capsule Intestinal Profiling (Shalon et al. 2023)	AGTCAGGTGCTCTACCAACTGAGCTAA	GLM_Capsule	True	False	AGTCAGGTGCTCTACCAACTGAGCTAA	6.16222	0.584204	1	8	11	1.0	2.0
365217	365217	TTAGCTCAGTTGGTAGAGCACCTGACT	TTAGCTCAGTTGGTAGAGCACCTGACTCTTAATCAGGGTGTCCAGGGTTCGAACCCCTGAAGGCGCACTAAGAACACTGTTTTTGCGGACAATGCGATTGCCGCGGGGGCGGTGTTTTTCTTGTTTTGCGGGAAA	19	16	0.888889	1	Capsule Intestinal Profiling (Shalon et al. 2023)	AGTCAGGTGCTCTACCAACTGAGCTAA	GLM_Capsule	True	False	AGTCAGGTGCTCTACCAACTGAGCTAA	6.16222	0.584204	1	8	11	1.0	2.0
365218	365218	TTAGCTCAGTTGGTAGAGCACCTGACT	TTAGCTCAGTTGGTAGAGCACCTGACTCTTAATCAGGGTGTCCAGGGTTCGAACCCCTGAAGGCGCACTAAGAACACTGTTTTTGCGGACAAAGCGATTGCCGCGGGGACGGTGTTTTTATGTTTTATTGGAAAG	11	11	0.846154	1	Capsule Intestinal Profiling (Shalon et al. 2023)	AGTCAGGTGCTCTACCAACTGAGCTAA	GLM_Capsule	True	False	AGTCAGGTGCTCTACCAACTGAGCTAA	6.16222	0.584204	1	8	11	1.0	2.0
365219	365219	TTAGCTCAGTTGGTAGAGCACCTGACT	TTAGCTCAGTTGGTAGAGCACCTGACTCTTAATCAGGGTGTCCAGGGTTCGAACCCCTGAAGGCGCACTAAGAACACTGTTTTTGCGGACAAAGCGATTGCCGCGGGGACGGTGTTTTTCTTGTTTTGCGGGAAA	6	5	1.0	1	Capsule Intestinal Profiling (Shalon et al. 2023)	AGTCAGGTGCTCTACCAACTGAGCTAA	GLM_Capsule	True	False	AGTCAGGTGCTCTACCAACTGAGCTAA	6.16222	0.584204	1	8	11	1.0	2.0
365220	365220	TTAGCTCAGTTGGTAGAGCACCTGACT	TTAGCTCAGTTGGTAGAGCACCTGACTCTTAATCAGGGTGTCCAGGGTTCGAACCCCTGAAGACGCACTAAAAGCACTGTTTTTGCAGACATGGGAGCTGCGGGGACGGTGTTTTTTTGTGCTTAAAATCAGTGT	48	46	0.979167	1	Capsule Intestinal Profiling (Shalon et al. 2023)	AGTCAGGTGCTCTACCAACTGAGCTAA	GLM_Capsule	True	False	AGTCAGGTGCTCTACCAACTGAGCTAA	6.16222	0.584204	1	8	11	1.0	2.0
365221	365221	TTAGCTCAGTTGGTAGAGCACCTGACT	TTAGCTCAGTTGGTAGAGCACCTGACTCTTAATCAGGGTGTCCAGGGTTCGAACCCCTGAAGGCGCATTAAGAACACTGTTTTTGCGGACAAAGCGATTGCCGCGGGGACGGTGTTTTTTATGTTTTACGGGAAA	116	103	0.109201	1	Capsule Intestinal Profiling (Shalon et al. 2023)	AGTCAGGTGCTCTACCAACTGAGCTAA	GLM_Capsule	True	False	AGTCAGGTGCTCTACCAACTGAGCTAA	6.16222	0.584204	1	8	11	1.0	2.0
365222	365222	TTAGCTCAGTTGGTAGAGCACCTGACT	TTAGCTCAGTTGGTAGAGCACCTGACTGTTAATCAGGGTGTCGCTGGTTCGAGTCCAGCAGGGACCGCCATTGCGGAAATTCCCGTCTTCCGCATCCAAAAGAGATGGGCTTAACAGAATATAGTGGTGAAAATC	37	35	0.925	1	Capsule Intestinal Profiling (Shalon et al. 2023)	AGTCAGGTGCTCTACCAACTGAGCTAA	GLM_Capsule	True	False	AGTCAGGTGCTCTACCAACTGAGCTAA	6.16222	0.584204	1	8	11	1.0	2.0
365223	365223	TTAGCTCAGTTGGTAGAGCACCTGACT	TTAGCTCAGTTGGTAGAGCACCTGACTCTTAATCAGGGTGTCCAGGGTTCGAACCCCTGAAGGCGCACTAAGAACACTGTTTTTGCGGACAATGCGATTGCCGCGGGGATGGTGTTTTTCTTGTTTTACGGGAAAGTGAAAAATAAAAGTGTCTGGGAAATAGATAGAAATGAAGTATTTACGCCCCTG	566	528	0.971067	2	Capsule Intestinal Profiling (Shalon et al. 2023)	AGTCAGGTGCTCTACCAACTGAGCTAA	GLM_Capsule	True	False	AGTCAGGTGCTCTACCAACTGAGCTAA	6.16222	0.584204	1	5	11	1.0	2.0
365224	365224	TTAGCTCAGTTGGTAGAGCACCTGACT	TTAGCTCAGTTGGTAGAGCACCTGACTCTTAATCAGGGTGTCCAGGGTTCGAACCCCTGAAGGCGCACTAAGAACACTGTTTTTGCGGACAATGCGATTGCCGCGGGGACGGTGTTTTTCTTGTTTTGCGGGAAAGTGAGAAATAAAGGTGTCTGGGAAATAGAGAAAAATGAAATATTTACGCCCCTG	33	27	1.0	2	Capsule Intestinal Profiling (Shalon et al. 2023)	AGTCAGGTGCTCTACCAACTGAGCTAA	GLM_Capsule	True	False	AGTCAGGTGCTCTACCAACTGAGCTAA	6.16222	0.584204	1	5	11	1.0	2.0
365225	365225	TTAGCTCAGTTGGTAGAGCACCTGACT	TTAGCTCAGTTGGTAGAGCACCTGACTCTTAATCAGGGTGTCCAGGGTTCGAACCCCTGAAGGCGCACTAAGAACACTGTTTTTGCGGACAATGCGATTGCCGCGGGGACGGTGTTTTTCTTGTTTTGCGGGAAAGTGAGAAATAAAGTATTTACGCCCCTGCGGAGAAAGTTCCACAAGGGCGTAAAA	16	15	0.022624	2	Capsule Intestinal Profiling (Shalon et al. 2023)	AGTCAGGTGCTCTACCAACTGAGCTAA	GLM_Capsule	True	False	AGTCAGGTGCTCTACCAACTGAGCTAA	6.16222	0.584204	1	5	11	1.0	2.0
365226	365226	TTAGCTCAGTTGGTAGAGCACCTGACT	TTAGCTCAGTTGGTAGAGCACCTGACTCTTAATCAGGGTGTCCAGGGTTCGAACCCCTGAAGACGCACTAAAAGCACTGTTTTTGCAGACATGGGAGCTGCGGGGACGGTGTTTTTTTGTGCTTAAAATCAGTGTTTATGCGTGTTACGGAATTTTTGAGGTTTTGTCTGGACGGAGTGAAATGAAACG	49	46	0.661972	2	Capsule Intestinal Profiling (Shalon et al. 2023)	AGTCAGGTGCTCTACCAACTGAGCTAA	GLM_Capsule	True	False	AGTCAGGTGCTCTACCAACTGAGCTAA	6.16222	0.584204	1	5	11	1.0	2.0
365227	365227	TTAGCTCAGTTGGTAGAGCACCTGACT	TTAGCTCAGTTGGTAGAGCACCTGACTGTTAATCAGGGTGTCGCTGGTTCGAGTCCAGCAGGGACCGCCATTGCGGAAATTCCCGTCTTCCGCATCCAAAAGAGATGGGCTTAACAGAATATAGTGGTGAAAATCCAACGGGGCGGGAACCCATCCGTGCCGACAGGACAGTAAAAGTTGTTTGTCCAG	13	12	1.0	2	Capsule Intestinal Profiling (Shalon et al. 2023)	AGTCAGGTGCTCTACCAACTGAGCTAA	GLM_Capsule	True	False	AGTCAGGTGCTCTACCAACTGAGCTAA	6.16222	0.584204	1	5	11	1.0	2.0
365228	365228	TTAGCTCAGTTGGTAGAGCACCTGACT	TTAGCTCAGTTGGTAGAGCACCTGACTCTTAATCAGGGTGTCCAGGGTTCGAACCCCTGAAGGCGCACTAAGAACACTGTTTTTGCGGACAATGCGATTGCCGCGGGGATGGTGTTTTTCTTGTTTTACGGGAAAGTGAAAAATAAAAGTGTCTGGGAAATAGATAGAAATGAAGTATTTACGCCCCTGCGGAGAAAGTTCCACAAGGGCGTAAAAGTATTTTATGCTGCTGATAGCGCTTGA	303	287	0.480865	3	Capsule Intestinal Profiling (Shalon et al. 2023)	AGTCAGGTGCTCTACCAACTGAGCTAA	GLM_Capsule	True	False	AGTCAGGTGCTCTACCAACTGAGCTAA	6.16222	0.584204	1	3	11	1.0	2.0
365229	365229	TTAGCTCAGTTGGTAGAGCACCTGACT	TTAGCTCAGTTGGTAGAGCACCTGACTCTTAATCAGGGTGTCCAGGGTTCGAACCCCTGAAGGCGCACTAAGAACACTGTTTTTGCGGACAATGCGATTGCCGCGGGGACGGTGTTTTTCTTGTTTTGCGGGAAAGTGAGAAATAAAGGTGTCTGGGAAATAGAGAAAAATGAAATATTTACGCCCCTGCGGAGAAAGTTCCACAAGGGCGTAAAAGTATTTTATGCTGCTGATAGCGCTTGA	36	36	0.0599	3	Capsule Intestinal Profiling (Shalon et al. 2023)	AGTCAGGTGCTCTACCAACTGAGCTAA	GLM_Capsule	True	False	AGTCAGGTGCTCTACCAACTGAGCTAA	6.16222	0.584204	1	3	11	1.0	2.0
365230	365230	TTAGCTCAGTTGGTAGAGCACCTGACT	TTAGCTCAGTTGGTAGAGCACCTGACTGTTAATCAGGGTGTCGCTGGTTCGAGTCCAGCAGGGACCGCCATTGCGGAAATTCCCGTCTTCCGCATCCAAAAGAGATGGGCTTAACAGAATATAGTGGTGAAAATCCAACGGGGCGGGAACCCATCCGTGCCGACAGGACAGTAAAAGTTGTTTGTCCAGCCACATCTCTTCTTTTTCAAGCCCGGATTCCTCGGAAAATGTGCCACCGAGGGC	31	28	0.96875	3	Capsule Intestinal Profiling (Shalon et al. 2023)	AGTCAGGTGCTCTACCAACTGAGCTAA	GLM_Capsule	True	False	AGTCAGGTGCTCTACCAACTGAGCTAA	6.16222	0.584204	1	3	11	1.0	2.0
365231	365231	TTAGCTCAGTTGGTAGAGCACCTGACT	TTAGCTCAGTTGGTAGAGCACCTGACTGTTAATCAGGGTGTCGCTGGTTCGAGTCCAGCAGGGACCGCCATTGCGGAAATTCCCGTCTTCCGCATCCAAAAGAGATGGGCTTAACAGAATATAGTGGTGAAAATCCAACGGGGCGGGAACCCATCCGTGCCGACAGGACAGTAAAAGTTGTTTGTCCAGCCACATCTCTTCTTTTTCAAGCCCGGATTCCTCGGAAAATGTGCCACCGAGGGCGGATAGTAAATCCGGCATGAGCGGAATAGCTACTCGCTCGCGGGGAGTCTATAT	25	23	1.0	4	Capsule Intestinal Profiling (Shalon et al. 2023)	AGTCAGGTGCTCTACCAACTGAGCTAA	GLM_Capsule	True	False	AGTCAGGTGCTCTACCAACTGAGCTAA	6.16222	0.584204	1	1	11	1.0	2.0
365232	365232	TTAGCTCAGTTGGTAGAGCACCTGACT	TTAGCTCAGTTGGTAGAGCACCTGACTGTTAATCAGGGTGTCGCTGGTTCGAGTCCAGCAGGGACCGCCATTGCGGAAATTCCCGTCTTCCGCATCCAAAAGAGATGGGCTTAACAGAATATAGTGGTGAAAATCCAACGGGGCGGGAACCCATCCGTGCCGACAGGACAGTAAAAGTTGTTTGTCCAGCCACATCTCTTCTTTTTCAAGCCCGGATTCCTCGGAAAATGTGCCACCGAGGGCGGATAGTAAATCCGGCATGAGCGGAATAGCTACTCGCTCGCGGGGAGTCTATATGCTATCGTGGTGGAATTGGCAGACACAGCAGACTCAAAATCTGCTGCTGGAAAC	17	16	0.944444	5	Capsule Intestinal Profiling (Shalon et al. 2023)	AGTCAGGTGCTCTACCAACTGAGCTAA	GLM_Capsule	True	False	AGTCAGGTGCTCTACCAACTGAGCTAA	6.16222	0.584204	1	1	11	1.0	2.0
365233	365233	TTAGCTCAGTTGGTAGAGCACCTGACT	TTAGCTCAGTTGGTAGAGCACCTGACTGTTAATCAGGGTGTCGCTGGTTCGAGTCCAGCAGGGACCGCCATTGCGGAAATTCCCGTCTTCCGCATCCAAAAGAGATGGGCTTAACAGAATATAGTGGTGAAAATCCAACGGGGCGGGAACCCATCCGTGCCGACAGGACAGTAAAAGTTGTTTGTCCAGCCACATCTCTTCTTTTTCAAGCCCGGATTCCTCGGAAAATGTGCCACCGAGGGCGGATAGTAAATCCGGCATGAGCGGAATAGCTACTCGCTCGCGGGGAGTCTATATGCTATCGTGGTGGAATTGGCAGACACAGCAGACTCAAAATCTGCTGCTGGAAACAGTGTAAGGGTTCAAGTCCCTTCGATAGCACCATCCCGGTATGCGGGCGAGGAA	28	28	0.965517	6	Capsule Intestinal Profiling (Shalon et al. 2023)	AGTCAGGTGCTCTACCAACTGAGCTAA	GLM_Capsule	True	False	AGTCAGGTGCTCTACCAACTGAGCTAA	6.16222	0.584204	1	1	11	1.0	2.0
365234	365234	TTAGCTCAGTTGGTAGAGCACCTGACT	TTAGCTCAGTTGGTAGAGCACCTGACTGTTAATCAGGGTGTCGCTGGTTCGAGTCCAGCAGGGACCGCCATTGCGGAAATTCCCGTCTTCCGCATCCAAAAGAGATGGGCTTAACAGAATATAGTGGTGAAAATCCAACGGGGCGGGAACCCATCCGTGCCGACAGGACAGTAAAAGTTGTTTGTCCAGCCACATCTCTTCTTTTTCAAGCCCGGATTCCTCGGAAAATGTGCCACCGAGGGCGGATAGTAAATCCGGCATGAGCGGAATAGCTACTCGCTCGCGGGGAGTCTATATGCTATCGTGGTGGAATTGGCAGACACAGCAGACTCAAAATCTGCTGCTGGAAACAGTGTAAGGGTTCAAGTCCCTTCGATAGCACCATCCCGGTATGCGGGCGAGGAAGCGCAAAAAGCTAAGTGCTGGGCGGCTGGCATCATTGCTAAGTGTTTGGCGGCT	29	25	1.0	7	Capsule Intestinal Profiling (Shalon et al. 2023)	AGTCAGGTGCTCTACCAACTGAGCTAA	GLM_Capsule	True	False	AGTCAGGTGCTCTACCAACTGAGCTAA	6.16222	0.584204	1	1	11	0.0	2.0
365235	365235	TTAGCTCAGTTGGTAGAGCACCTGACT	TTAGCTCAGTTGGTAGAGCACCTGACTGTTAATCAGGGTGTCGCTGGTTCGAGTCCAGCAGGGACCGCCATTGCGGAAATTCCCGTCTTCCGCATCCAAAAGAGATGGGCTTAACAGAATATAGTGGTGAAAATCCAACGGGGCGGGAACCCATCCGTGCCGACAGGACAGTAAAAGTTGTTTGTCCAGCCACATCTCTTCTTTTTCAAGCCCGGATTCCTCGGAAAATGTGCCACCGAGGGCGGATAGTAAATCCGGCATGAGCGGAATAGCTACTCGCTCGCGGGGAGTCTATATGCTATCGTGGTGGAATTGGCAGACACAGCAGACTCAAAATCTGCTGCTGGAAACAGTGTAAGGGTTCAAGTCCCTTCGATAGCACCATCCCGGTATGCGGGCGAGGAAGCGCAAAAAGCTAAGTGCTGGGCGGCTGGCATCATTGCTAAGTGTTTGGCGGCTGGTAGGAAGGCGTCCGCGACCGGGAGCCGAACAAAAATGCTGGAATAGCTCAGT	30	26	1.0	8	Capsule Intestinal Profiling (Shalon et al. 2023)	AGTCAGGTGCTCTACCAACTGAGCTAA	GLM_Capsule	True	False	AGTCAGGTGCTCTACCAACTGAGCTAA	6.16222	0.584204	1	1	11	0.0	2.0
365236	365236	TTAGCTCAGTTGGTAGAGCACCTGACT	TTAGCTCAGTTGGTAGAGCACCTGACTGTTAATCAGGGTGTCGCTGGTTCGAGTCCAGCAGGGACCGCCATTGCGGAAATTCCCGTCTTCCGCATCCAAAAGAGATGGGCTTAACAGAATATAGTGGTGAAAATCCAACGGGGCGGGAACCCATCCGTGCCGACAGGACAGTAAAAGTTGTTTGTCCAGCCACATCTCTTCTTTTTCAAGCCCGGATTCCTCGGAAAATGTGCCACCGAGGGCGGATAGTAAATCCGGCATGAGCGGAATAGCTACTCGCTCGCGGGGAGTCTATATGCTATCGTGGTGGAATTGGCAGACACAGCAGACTCAAAATCTGCTGCTGGAAACAGTGTAAGGGTTCAAGTCCCTTCGATAGCACCATCCCGGTATGCGGGCGAGGAAGCGCAAAAAGCTAAGTGCTGGGCGGCTGGCATCATTGCTAAGTGTTTGGCGGCTGGTAGGAAGGCGTCCGCGACCGGGAGCCGAACAAAAATGCTGGAATAGCTCAGTTGGTAGAGCGACGCATTCGTAATGCGTAGGTTGTCGGTTCGAGTCCGACTTTCA	17	17	0.944444	9	Capsule Intestinal Profiling (Shalon et al. 2023)	AGTCAGGTGCTCTACCAACTGAGCTAA	GLM_Capsule	True	False	AGTCAGGTGCTCTACCAACTGAGCTAA	6.16222	0.584204	1	1	11	0.0	2.0
365237	365237	TTAGCTCAGTTGGTAGAGCACCTGACT	TTAGCTCAGTTGGTAGAGCACCTGACTGTTAATCAGGGTGTCGCTGGTTCGAGTCCAGCAGGGACCGCCATTGCGGAAATTCCCGTCTTCCGCATCCAAAAGAGATGGGCTTAACAGAATATAGTGGTGAAAATCCAACGGGGCGGGAACCCATCCGTGCCGACAGGACAGTAAAAGTTGTTTGTCCAGCCACATCTCTTCTTTTTCAAGCCCGGATTCCTCGGAAAATGTGCCACCGAGGGCGGATAGTAAATCCGGCATGAGCGGAATAGCTACTCGCTCGCGGGGAGTCTATATGCTATCGTGGTGGAATTGGCAGACACAGCAGACTCAAAATCTGCTGCTGGAAACAGTGTAAGGGTTCAAGTCCCTTCGATAGCACCATCCCGGTATGCGGGCGAGGAAGCGCAAAAAGCTAAGTGCTGGGCGGCTGGCATCATTGCTAAGTGTTTGGCGGCTGGTAGGAAGGCGTCCGCGACCGGGAGCCGAACAAAAATGCTGGAATAGCTCAGTTGGTAGAGCGACGCATTCGTAATGCGTAGGTTGTCGGTTCGAGTCCGACTTTCAGCTCCATCCCTTGCTGAAAACTGCACCGGAAGATGCGTCCGGCCCGATACAACC	21	18	1.0	10	Capsule Intestinal Profiling (Shalon et al. 2023)	AGTCAGGTGCTCTACCAACTGAGCTAA	GLM_Capsule	True	False	AGTCAGGTGCTCTACCAACTGAGCTAA	6.16222	0.584204	1	1	11	0.0	2.0
365238	365238	TTAGCTCAGTTGGTAGAGCACCTGACT	TTAGCTCAGTTGGTAGAGCACCTGACTGTTAATCAGGGTGTCGCTGGTTCGAGTCCAGCAGGGACCGCCATTGCGGAAATTCCCGTCTTCCGCATCCAAAAGAGATGGGCTTAACAGAATATAGTGGTGAAAATCCAACGGGGCGGGAACCCATCCGTGCCGACAGGACAGTAAAAGTTGTTTGTCCAGCCACATCTCTTCTTTTTCAAGCCCGGATTCCTCGGAAAATGTGCCACCGAGGGCGGATAGTAAATCCGGCATGAGCGGAATAGCTACTCGCTCGCGGGGAGTCTATATGCTATCGTGGTGGAATTGGCAGACACAGCAGACTCAAAATCTGCTGCTGGAAACAGTGTAAGGGTTCAAGTCCCTTCGATAGCACCATCCCGGTATGCGGGCGAGGAAGCGCAAAAAGCTAAGTGCTGGGCGGCTGGCATCATTGCTAAGTGTTTGGCGGCTGGTAGGAAGGCGTCCGCGACCGGGAGCCGAACAAAAATGCTGGAATAGCTCAGTTGGTAGAGCGACGCATTCGTAATGCGTAGGTTGTCGGTTCGAGTCCGACTTTCAGCTCCATCCCTTGCTGAAAACTGCACCGGAAGATGCGTCCGGCCCGATACAACCGAGCAAATTCGGGGCTGCGACTTTTCGGAGCACAGTCATCGGGTCGCGGTGTGT	22	20	1.0	11	Capsule Intestinal Profiling (Shalon et al. 2023)	AGTCAGGTGCTCTACCAACTGAGCTAA	GLM_Capsule	True	False	AGTCAGGTGCTCTACCAACTGAGCTAA	6.16222	0.584204	1	1	11	0.0	2.0
365239	365239	TTAGCTCAGTTGGTAGAGCACCTGACT	TTAGCTCAGTTGGTAGAGCACCTGACTGTTAATCAGGGTGTCGCTGGTTCGAGTCCAGCAGGGACCGCCATTGCGGAAATTCCCGTCTTCCGCATCCAAAAGAGATGGGCTTAACAGAATATAGTGGTGAAAATCCAACGGGGCGGGAACCCATCCGTGCCGACAGGACAGTAAAAGTTGTTTGTCCAGCCACATCTCTTCTTTTTCAAGCCCGGATTCCTCGGAAAATGTGCCACCGAGGGCGGATAGTAAATCCGGCATGAGCGGAATAGCTACTCGCTCGCGGGGAGTCTATATGCTATCGTGGTGGAATTGGCAGACACAGCAGACTCAAAATCTGCTGCTGGAAACAGTGTAAGGGTTCAAGTCCCTTCGATAGCACCATCCCGGTATGCGGGCGAGGAAGCGCAAAAAGCTAAGTGCTGGGCGGCTGGCATCATTGCTAAGTGTTTGGCGGCTGGTAGGAAGGCGTCCGCGACCGGGAGCCGAACAAAAATGCTGGAATAGCTCAGTTGGTAGAGCGACGCATTCGTAATGCGTAGGTTGTCGGTTCGAGTCCGACTTTCAGCTCCATCCCTTGCTGAAAACTGCACCGGAAGATGCGTCCGGCCCGATACAACCGAGCAAATTCGGGGCTGCGACTTTTCGGAGCACAGTCATCGGGTCGCGGTGTGTGACAATCTAAGCGGGGGTTATGCCATCCGGGATGGTCCCGGACCAGAGGGCCGG	16	13	1.0	12	Capsule Intestinal Profiling (Shalon et al. 2023)	AGTCAGGTGCTCTACCAACTGAGCTAA	GLM_Capsule	True	False	AGTCAGGTGCTCTACCAACTGAGCTAA	6.16222	0.584204	1	1	11	0.0	2.0
365240	365240	TTAGCTCAGTTGGTAGAGCACCTGACT	TTAGCTCAGTTGGTAGAGCACCTGACTGTTAATCAGGGTGTCGCTGGTTCGAGTCCAGCAGGGACCGCCATTGCGGAAATTCCCGTCTTCCGCATCCAAAAGAGATGGGCTTAACAGAATATAGTGGTGAAAATCCAACGGGGCGGGAACCCATCCGTGCCGACAGGACAGTAAAAGTTGTTTGTCCAGCCACATCTCTTCTTTTTCAAGCCCGGATTCCTCGGAAAATGTGCCACCGAGGGCGGATAGTAAATCCGGCATGAGCGGAATAGCTACTCGCTCGCGGGGAGTCTATATGCTATCGTGGTGGAATTGGCAGACACAGCAGACTCAAAATCTGCTGCTGGAAACAGTGTAAGGGTTCAAGTCCCTTCGATAGCACCATCCCGGTATGCGGGCGAGGAAGCGCAAAAAGCTAAGTGCTGGGCGGCTGGCATCATTGCTAAGTGTTTGGCGGCTGGTAGGAAGGCGTCCGCGACCGGGAGCCGAACAAAAATGCTGGAATAGCTCAGTTGGTAGAGCGACGCATTCGTAATGCGTAGGTTGTCGGTTCGAGTCCGACTTTCAGCTCCATCCCTTGCTGAAAACTGCACCGGAAGATGCGTCCGGCCCGATACAACCGAGCAAATTCGGGGCTGCGACTTTTCGGAGCACAGTCATCGGGTCGCGGTGTGTGACAATCTAAGCGGGGGTTATGCCATCCGGGATGGTCCCGGACCAGAGGGCCGGGGCGGGTGTTCGATTCCCCAAGCGGCGAGGTTCGACTCCTCGCGGCAACGGTTG	26	19	1.0	13	Capsule Intestinal Profiling (Shalon et al. 2023)	AGTCAGGTGCTCTACCAACTGAGCTAA	GLM_Capsule	True	False	AGTCAGGTGCTCTACCAACTGAGCTAA	6.16222	0.584204	1	1	11	0.0	2.0
365241	365241	TTAGCTCAGTTGGTAGAGCACCTGACT	TTAGCTCAGTTGGTAGAGCACCTGACTGTTAATCAGGGTGTCGCTGGTTCGAGTCCAGCAGGGACCGCCATTGCGGAAATTCCCGTCTTCCGCATCCAAAAGAGATGGGCTTAACAGAATATAGTGGTGAAAATCCAACGGGGCGGGAACCCATCCGTGCCGACAGGACAGTAAAAGTTGTTTGTCCAGCCACATCTCTTCTTTTTCAAGCCCGGATTCCTCGGAAAATGTGCCACCGAGGGCGGATAGTAAATCCGGCATGAGCGGAATAGCTACTCGCTCGCGGGGAGTCTATATGCTATCGTGGTGGAATTGGCAGACACAGCAGACTCAAAATCTGCTGCTGGAAACAGTGTAAGGGTTCAAGTCCCTTCGATAGCACCATCCCGGTATGCGGGCGAGGAAGCGCAAAAAGCTAAGTGCTGGGCGGCTGGCATCATTGCTAAGTGTTTGGCGGCTGGTAGGAAGGCGTCCGCGACCGGGAGCCGAACAAAAATGCTGGAATAGCTCAGTTGGTAGAGCGACGCATTCGTAATGCGTAGGTTGTCGGTTCGAGTCCGACTTTCAGCTCCATCCCTTGCTGAAAACTGCACCGGAAGATGCGTCCGGCCCGATACAACCGAGCAAATTCGGGGCTGCGACTTTTCGGAGCACAGTCATCGGGTCGCGGTGTGTGACAATCTAAGCGGGGGTTATGCCATCCGGGATGGTCCCGGACCAGAGGGCCGGGGCGGGTGTTCGATTCCCCAAGCGGCGAGGTTCGACTCCTCGCGGCAACGGTTGATGGCCCTCTCTTCACCTTAAAAAGCTCTTGCGGATAAGAACTTTTTTCAGTTG	21	18	1.0	14	Capsule Intestinal Profiling (Shalon et al. 2023)	AGTCAGGTGCTCTACCAACTGAGCTAA	GLM_Capsule	True	False	AGTCAGGTGCTCTACCAACTGAGCTAA	6.16222	0.584204	1	1	11	0.0	2.0
365242	365242	TTAGCTCAGTTGGTAGAGCACCTGACT	TTAGCTCAGTTGGTAGAGCACCTGACTGTTAATCAGGGTGTCGCTGGTTCGAGTCCAGCAGGGACCGCCATTGCGGAAATTCCCGTCTTCCGCATCCAAAAGAGATGGGCTTAACAGAATATAGTGGTGAAAATCCAACGGGGCGGGAACCCATCCGTGCCGACAGGACAGTAAAAGTTGTTTGTCCAGCCACATCTCTTCTTTTTCAAGCCCGGATTCCTCGGAAAATGTGCCACCGAGGGCGGATAGTAAATCCGGCATGAGCGGAATAGCTACTCGCTCGCGGGGAGTCTATATGCTATCGTGGTGGAATTGGCAGACACAGCAGACTCAAAATCTGCTGCTGGAAACAGTGTAAGGGTTCAAGTCCCTTCGATAGCACCATCCCGGTATGCGGGCGAGGAAGCGCAAAAAGCTAAGTGCTGGGCGGCTGGCATCATTGCTAAGTGTTTGGCGGCTGGTAGGAAGGCGTCCGCGACCGGGAGCCGAACAAAAATGCTGGAATAGCTCAGTTGGTAGAGCGACGCATTCGTAATGCGTAGGTTGTCGGTTCGAGTCCGACTTTCAGCTCCATCCCTTGCTGAAAACTGCACCGGAAGATGCGTCCGGCCCGATACAACCGAGCAAATTCGGGGCTGCGACTTTTCGGAGCACAGTCATCGGGTCGCGGTGTGTGACAATCTAAGCGGGGGTTATGCCATCCGGGATGGTCCCGGACCAGAGGGCCGGGGCGGGTGTTCGATTCCCCAAGCGGCGAGGTTCGACTCCTCGCGGCAACGGTTGATGGCCCTCTCTTCACCTTAAAAAGCTCTTGCGGATAAGAACTTTTTTCAGTTGTATTGCCTCTCTATTTTCTGGCGAAACGACTGTTTTTCGCTCGGATGCGGTTGC	22	21	0.954545	15	Capsule Intestinal Profiling (Shalon et al. 2023)	AGTCAGGTGCTCTACCAACTGAGCTAA	GLM_Capsule	True	False	AGTCAGGTGCTCTACCAACTGAGCTAA	6.16222	0.584204	1	1	11	0.0	2.0
365243	365243	TTAGCTCAGTTGGTAGAGCACCTGACT	TTAGCTCAGTTGGTAGAGCACCTGACTGTTAATCAGGGTGTCGCTGGTTCGAGTCCAGCAGGGACCGCCATTGCGGAAATTCCCGTCTTCCGCATCCAAAAGAGATGGGCTTAACAGAATATAGTGGTGAAAATCCAACGGGGCGGGAACCCATCCGTGCCGACAGGACAGTAAAAGTTGTTTGTCCAGCCACATCTCTTCTTTTTCAAGCCCGGATTCCTCGGAAAATGTGCCACCGAGGGCGGATAGTAAATCCGGCATGAGCGGAATAGCTACTCGCTCGCGGGGAGTCTATATGCTATCGTGGTGGAATTGGCAGACACAGCAGACTCAAAATCTGCTGCTGGAAACAGTGTAAGGGTTCAAGTCCCTTCGATAGCACCATCCCGGTATGCGGGCGAGGAAGCGCAAAAAGCTAAGTGCTGGGCGGCTGGCATCATTGCTAAGTGTTTGGCGGCTGGTAGGAAGGCGTCCGCGACCGGGAGCCGAACAAAAATGCTGGAATAGCTCAGTTGGTAGAGCGACGCATTCGTAATGCGTAGGTTGTCGGTTCGAGTCCGACTTTCAGCTCCATCCCTTGCTGAAAACTGCACCGGAAGATGCGTCCGGCCCGATACAACCGAGCAAATTCGGGGCTGCGACTTTTCGGAGCACAGTCATCGGGTCGCGGTGTGTGACAATCTAAGCGGGGGTTATGCCATCCGGGATGGTCCCGGACCAGAGGGCCGGGGCGGGTGTTCGATTCCCCAAGCGGCGAGGTTCGACTCCTCGCGGCAACGGTTGATGGCCCTCTCTTCACCTTAAAAAGCTCTTGCGGATAAGAACTTTTTTCAGTTGTATTGCCTCTCTATTTTCTGGCGAAACGACTGTTTTTCGCTCGGATGCGGTTGCAAACGCAAAGAGCTGAATCCGCAATACAGGGGCGAATGTTCTAAGGCTGGCGAT	16	15	0.9375	16	Capsule Intestinal Profiling (Shalon et al. 2023)	AGTCAGGTGCTCTACCAACTGAGCTAA	GLM_Capsule	True	False	AGTCAGGTGCTCTACCAACTGAGCTAA	6.16222	0.584204	1	1	11	0.0	2.0
365244	365244	TTAGCTCAGTTGGTAGAGCACCTGACT	TTAGCTCAGTTGGTAGAGCACCTGACTGTTAATCAGGGTGTCGCTGGTTCGAGTCCAGCAGGGACCGCCATTGCGGAAATTCCCGTCTTCCGCATCCAAAAGAGATGGGCTTAACAGAATATAGTGGTGAAAATCCAACGGGGCGGGAACCCATCCGTGCCGACAGGACAGTAAAAGTTGTTTGTCCAGCCACATCTCTTCTTTTTCAAGCCCGGATTCCTCGGAAAATGTGCCACCGAGGGCGGATAGTAAATCCGGCATGAGCGGAATAGCTACTCGCTCGCGGGGAGTCTATATGCTATCGTGGTGGAATTGGCAGACACAGCAGACTCAAAATCTGCTGCTGGAAACAGTGTAAGGGTTCAAGTCCCTTCGATAGCACCATCCCGGTATGCGGGCGAGGAAGCGCAAAAAGCTAAGTGCTGGGCGGCTGGCATCATTGCTAAGTGTTTGGCGGCTGGTAGGAAGGCGTCCGCGACCGGGAGCCGAACAAAAATGCTGGAATAGCTCAGTTGGTAGAGCGACGCATTCGTAATGCGTAGGTTGTCGGTTCGAGTCCGACTTTCAGCTCCATCCCTTGCTGAAAACTGCACCGGAAGATGCGTCCGGCCCGATACAACCGAGCAAATTCGGGGCTGCGACTTTTCGGAGCACAGTCATCGGGTCGCGGTGTGTGACAATCTAAGCGGGGGTTATGCCATCCGGGATGGTCCCGGACCAGAGGGCCGGGGCGGGTGTTCGATTCCCCAAGCGGCGAGGTTCGACTCCTCGCGGCAACGGTTGATGGCCCTCTCTTCACCTTAAAAAGCTCTTGCGGATAAGAACTTTTTTCAGTTGTATTGCCTCTCTATTTTCTGGCGAAACGACTGTTTTTCGCTCGGATGCGGTTGCAAACGCAAAGAGCTGAATCCGCAATACAGGGGCGAATGTTCTAAGGCTGGCGATGCGGTCTCCAAAACCGCGTGTGGTGGGTTCGATTCCCAACCGTCCCTGCCATAC	16	16	1.0	17	Capsule Intestinal Profiling (Shalon et al. 2023)	AGTCAGGTGCTCTACCAACTGAGCTAA	GLM_Capsule	True	False	AGTCAGGTGCTCTACCAACTGAGCTAA	6.16222	0.584204	1	1	11	0.0	2.0
365245	365245	TTAGCTCAGTTGGTAGAGCACCTGACT	TTAGCTCAGTTGGTAGAGCACCTGACTGTTAATCAGGGTGTCGCTGGTTCGAGTCCAGCAGGGACCGCCATTGCGGAAATTCCCGTCTTCCGCATCCAAAAGAGATGGGCTTAACAGAATATAGTGGTGAAAATCCAACGGGGCGGGAACCCATCCGTGCCGACAGGACAGTAAAAGTTGTTTGTCCAGCCACATCTCTTCTTTTTCAAGCCCGGATTCCTCGGAAAATGTGCCACCGAGGGCGGATAGTAAATCCGGCATGAGCGGAATAGCTACTCGCTCGCGGGGAGTCTATATGCTATCGTGGTGGAATTGGCAGACACAGCAGACTCAAAATCTGCTGCTGGAAACAGTGTAAGGGTTCAAGTCCCTTCGATAGCACCATCCCGGTATGCGGGCGAGGAAGCGCAAAAAGCTAAGTGCTGGGCGGCTGGCATCATTGCTAAGTGTTTGGCGGCTGGTAGGAAGGCGTCCGCGACCGGGAGCCGAACAAAAATGCTGGAATAGCTCAGTTGGTAGAGCGACGCATTCGTAATGCGTAGGTTGTCGGTTCGAGTCCGACTTTCAGCTCCATCCCTTGCTGAAAACTGCACCGGAAGATGCGTCCGGCCCGATACAACCGAGCAAATTCGGGGCTGCGACTTTTCGGAGCACAGTCATCGGGTCGCGGTGTGTGACAATCTAAGCGGGGGTTATGCCATCCGGGATGGTCCCGGACCAGAGGGCCGGGGCGGGTGTTCGATTCCCCAAGCGGCGAGGTTCGACTCCTCGCGGCAACGGTTGATGGCCCTCTCTTCACCTTAAAAAGCTCTTGCGGATAAGAACTTTTTTCAGTTGTATTGCCTCTCTATTTTCTGGCGAAACGACTGTTTTTCGCTCGGATGCGGTTGCAAACGCAAAGAGCTGAATCCGCAATACAGGGGCGAATGTTCTAAGGCTGGCGATGCGGTCTCCAAAACCGCGTGTGGTGGGTTCGATTCCCAACCGTCCCTGCCATACATATCGGGGTGCCTGGAGATGGTTCCAGTCCGGCCTCATAAGCCGGTTGACGCG	37	34	0.945946	18	Capsule Intestinal Profiling (Shalon et al. 2023)	AGTCAGGTGCTCTACCAACTGAGCTAA	GLM_Capsule	True	False	AGTCAGGTGCTCTACCAACTGAGCTAA	6.16222	0.584204	1	1	11	0.0	2.0
365246	365246	TTAGCTCAGTTGGTAGAGCACCTGACT	TTAGCTCAGTTGGTAGAGCACCTGACTGTTAATCAGGGTGTCGCTGGTTCGAGTCCAGCAGGGACCGCCATTGCGGAAATTCCCGTCTTCCGCATCCAAAAGAGATGGGCTTAACAGAATATAGTGGTGAAAATCCAACGGGGCGGGAACCCATCCGTGCCGACAGGACAGTAAAAGTTGTTTGTCCAGCCACATCTCTTCTTTTTCAAGCCCGGATTCCTCGGAAAATGTGCCACCGAGGGCGGATAGTAAATCCGGCATGAGCGGAATAGCTACTCGCTCGCGGGGAGTCTATATGCTATCGTGGTGGAATTGGCAGACACAGCAGACTCAAAATCTGCTGCTGGAAACAGTGTAAGGGTTCAAGTCCCTTCGATAGCACCATCCCGGTATGCGGGCGAGGAAGCGCAAAAAGCTAAGTGCTGGGCGGCTGGCATCATTGCTAAGTGTTTGGCGGCTGGTAGGAAGGCGTCCGCGACCGGGAGCCGAACAAAAATGCTGGAATAGCTCAGTTGGTAGAGCGACGCATTCGTAATGCGTAGGTTGTCGGTTCGAGTCCGACTTTCAGCTCCATCCCTTGCTGAAAACTGCACCGGAAGATGCGTCCGGCCCGATACAACCGAGCAAATTCGGGGCTGCGACTTTTCGGAGCACAGTCATCGGGTCGCGGTGTGTGACAATCTAAGCGGGGGTTATGCCATCCGGGATGGTCCCGGACCAGAGGGCCGGGGCGGGTGTTCGATTCCCCAAGCGGCGAGGTTCGACTCCTCGCGGCAACGGTTGATGGCCCTCTCTTCACCTTAAAAAGCTCTTGCGGATAAGAACTTTTTTCAGTTGTATTGCCTCTCTATTTTCTGGCGAAACGACTGTTTTTCGCTCGGATGCGGTTGCAAACGCAAAGAGCTGAATCCGCAATACAGGGGCGAATGTTCTAAGGCTGGCGATGCGGTCTCCAAAACCGCGTGTGGTGGGTTCGATTCCCAACCGTCCCTGCCATACATATCGGGGTGCCTGGAGATGGTTCCAGTCCGGCCTCATAAGCCGGTTGACGCGGGTTCGAGTCCCGCCCCCGAAACCAGATGCCGAGTCGCTCTCGGCTGATGTGAG	45	38	0.977273	19	Capsule Intestinal Profiling (Shalon et al. 2023)	AGTCAGGTGCTCTACCAACTGAGCTAA	GLM_Capsule	True	False	AGTCAGGTGCTCTACCAACTGAGCTAA	6.16222	0.584204	1	1	11	0.0	2.0
365247	365247	TTAGCTCAGTTGGTAGAGCACCTGACT	TTAGCTCAGTTGGTAGAGCACCTGACTGTTAATCAGGGTGTCGCTGGTTCGAGTCCAGCAGGGACCGCCATTGCGGAAATTCCCGTCTTCCGCATCCAAAAGAGATGGGCTTAACAGAATATAGTGGTGAAAATCCAACGGGGCGGGAACCCATCCGTGCCGACAGGACAGTAAAAGTTGTTTGTCCAGCCACATCTCTTCTTTTTCAAGCCCGGATTCCTCGGAAAATGTGCCACCGAGGGCGGATAGTAAATCCGGCATGAGCGGAATAGCTACTCGCTCGCGGGGAGTCTATATGCTATCGTGGTGGAATTGGCAGACACAGCAGACTCAAAATCTGCTGCTGGAAACAGTGTAAGGGTTCAAGTCCCTTCGATAGCACCATCCCGGTATGCGGGCGAGGAAGCGCAAAAAGCTAAGTGCTGGGCGGCTGGCATCATTGCTAAGTGTTTGGCGGCTGGTAGGAAGGCGTCCGCGACCGGGAGCCGAACAAAAATGCTGGAATAGCTCAGTTGGTAGAGCGACGCATTCGTAATGCGTAGGTTGTCGGTTCGAGTCCGACTTTCAGCTCCATCCCTTGCTGAAAACTGCACCGGAAGATGCGTCCGGCCCGATACAACCGAGCAAATTCGGGGCTGCGACTTTTCGGAGCACAGTCATCGGGTCGCGGTGTGTGACAATCTAAGCGGGGGTTATGCCATCCGGGATGGTCCCGGACCAGAGGGCCGGGGCGGGTGTTCGATTCCCCAAGCGGCGAGGTTCGACTCCTCGCGGCAACGGTTGATGGCCCTCTCTTCACCTTAAAAAGCTCTTGCGGATAAGAACTTTTTTCAGTTGTATTGCCTCTCTATTTTCTGGCGAAACGACTGTTTTTCGCTCGGATGCGGTTGCAAACGCAAAGAGCTGAATCCGCAATACAGGGGCGAATGTTCTAAGGCTGGCGATGCGGTCTCCAAAACCGCGTGTGGTGGGTTCGATTCCCAACCGTCCCTGCCATACATATCGGGGTGCCTGGAGATGGTTCCAGTCCGGCCTCATAAGCCGGTTGACGCGGGTTCGAGTCCCGCCCCCGAAACCAGATGCCGAGTCGCTCTCGGCTGATGTGAGCGTGTGCAGAAAGCCTCACGAAGAATGACAATGCCCGACAATTCAGGCGCGGAG	16	11	0.857143	20	Capsule Intestinal Profiling (Shalon et al. 2023)	AGTCAGGTGCTCTACCAACTGAGCTAA	GLM_Capsule	True	False	AGTCAGGTGCTCTACCAACTGAGCTAA	6.16222	0.584204	1	1	11	0.0	2.0
365248	365248	TTAGCTCAGTTGGTAGAGCACTTGACT	TTAGCTCAGTTGGTAGAGCACTTGACTTTTAATCAAGTTGTCCGGGGTTCGAATCCCCGATGCTTCACTTTAAAACTTCTG	413	377	0.784047	0	Capsule Intestinal Profiling (Shalon et al. 2023)	AGTCAAGTGCTCTACCAACTGAGCTAA	GLM_Capsule	True	False	AGTCAAGTGCTCTACCAACTGAGCTAA	4.5554	0.373189	1	19	19	0.0
365249	365249	TTAGCTCAGTTGGTAGAGCACTTGACT	TTAGCTCAGTTGGTAGAGCACTTGACTTTTAATCAAGTTGTCCGGGGTTCGAATCCCCGATGCTTCATTAATAGCGGAAAT	239	230	0.16474	0	Capsule Intestinal Profiling (Shalon et al. 2023)	AGTCAAGTGCTCTACCAACTGAGCTAA	GLM_Capsule	True	False	AGTCAAGTGCTCTACCAACTGAGCTAA	4.5554	0.373189	1	19	19	0.0
365250	365250	TTAGCTCAGTTGGTAGAGCACTTGACT	TTAGCTCAGTTGGTAGAGCACTTGACTTTTAATCAAGTTGTCCGGGGTTCGAATCCCCGATGCCTCACTACTTTTTAAGAA	191	177	0.983425	0	Capsule Intestinal Profiling (Shalon et al. 2023)	AGTCAAGTGCTCTACCAACTGAGCTAA	GLM_Capsule	True	False	AGTCAAGTGCTCTACCAACTGAGCTAA	4.5554	0.373189	1	19	19	0.0
365251	365251	TTAGCTCAGTTGGTAGAGCACTTGACT	TTAGCTCAGTTGGTAGAGCACTTGACTTTTAATCAAGTTGTCCGGGGTTCGAATCCCCGATGCTTCACTTTGAAACTTCTG	155	142	0.98	0	Capsule Intestinal Profiling (Shalon et al. 2023)	AGTCAAGTGCTCTACCAACTGAGCTAA	GLM_Capsule	True	False	AGTCAAGTGCTCTACCAACTGAGCTAA	4.5554	0.373189	1	19	19	0.0
365252	365252	TTAGCTCAGTTGGTAGAGCACTTGACT	TTAGCTCAGTTGGTAGAGCACTTGACTTTTAATCAAGTTGTCCGGGGTTCGAATCCCCGATGCTTCACTTGCGAATGAGAA	105	94	0.941667	0	Capsule Intestinal Profiling (Shalon et al. 2023)	AGTCAAGTGCTCTACCAACTGAGCTAA	GLM_Capsule	True	False	AGTCAAGTGCTCTACCAACTGAGCTAA	4.5554	0.373189	1	19	19	0.0
365253	365253	TTAGCTCAGTTGGTAGAGCACTTGACT	TTAGCTCAGTTGGTAGAGCACTTGACTTTTAATCAAGTTGTCCGGGGTTCGAATCCCCGATGCCTCATTAAATAGCCGCTT	51	49	1.0	0	Capsule Intestinal Profiling (Shalon et al. 2023)	AGTCAAGTGCTCTACCAACTGAGCTAA	GLM_Capsule	True	False	AGTCAAGTGCTCTACCAACTGAGCTAA	4.5554	0.373189	1	19	19	0.0
365254	365254	TTAGCTCAGTTGGTAGAGCACTTGACT	TTAGCTCAGTTGGTAGAGCACTTGACTTTTAATCAAGTTGTCCGGGGTTCGAATCCCCGATGCCTCATTTTCAACCGTTTT	44	42	0.981481	0	Capsule Intestinal Profiling (Shalon et al. 2023)	AGTCAAGTGCTCTACCAACTGAGCTAA	GLM_Capsule	True	False	AGTCAAGTGCTCTACCAACTGAGCTAA	4.5554	0.373189	1	19	19	0.0
365255	365255	TTAGCTCAGTTGGTAGAGCACTTGACT	TTAGCTCAGTTGGTAGAGCACTTGACTTTTAATCAAGTTGTCCGGGGTTCGAATCCCCGATGCTTCACTTCAAGAAATGCC	44	35	1.0	0	Capsule Intestinal Profiling (Shalon et al. 2023)	AGTCAAGTGCTCTACCAACTGAGCTAA	GLM_Capsule	True	False	AGTCAAGTGCTCTACCAACTGAGCTAA	4.5554	0.373189	1	19	19	0.0
365256	365256	TTAGCTCAGTTGGTAGAGCACTTGACT	TTAGCTCAGTTGGTAGAGCACTTGACTTTTAATCAAGTTGTCCGGGGTTCGAATCCCCGATGTCTCATTGATTTTTAAGAA	25	25	0.987879	0	Capsule Intestinal Profiling (Shalon et al. 2023)	AGTCAAGTGCTCTACCAACTGAGCTAA	GLM_Capsule	True	False	AGTCAAGTGCTCTACCAACTGAGCTAA	4.5554	0.373189	1	19	19	0.0
365257	365257	TTAGCTCAGTTGGTAGAGCACTTGACT	TTAGCTCAGTTGGTAGAGCACTTGACTTTTAATCAAGTTGTCCGGGGTTCGAATCCCCGATGCTTCACTGCTAAGGAGAAC	18	18	1.0	0	Capsule Intestinal Profiling (Shalon et al. 2023)	AGTCAAGTGCTCTACCAACTGAGCTAA	GLM_Capsule	True	False	AGTCAAGTGCTCTACCAACTGAGCTAA	4.5554	0.373189	1	19	19	0.0
365258	365258	TTAGCTCAGTTGGTAGAGCACTTGACT	TTAGCTCAGTTGGTAGAGCACTTGACTTTTAATCAAGTTGTCCGGGGTTCGAATCCCCGATGCTTCACTGCTAATGAGAAC	17	10	1.0	0	Capsule Intestinal Profiling (Shalon et al. 2023)	AGTCAAGTGCTCTACCAACTGAGCTAA	GLM_Capsule	True	False	AGTCAAGTGCTCTACCAACTGAGCTAA	4.5554	0.373189	1	19	19	0.0
365259	365259	TTAGCTCAGTTGGTAGAGCACTTGACT	TTAGCTCAGTTGGTAGAGCACTTGACTTTTAATCAAGTTGTCCGGGGTTCGAATCCCCGATGCTTCACTATGTGGAACCCT	15	14	0.103704	0	Capsule Intestinal Profiling (Shalon et al. 2023)	AGTCAAGTGCTCTACCAACTGAGCTAA	GLM_Capsule	True	False	AGTCAAGTGCTCTACCAACTGAGCTAA	4.5554	0.373189	1	19	19	0.0
365260	365260	TTAGCTCAGTTGGTAGAGCACTTGACT	TTAGCTCAGTTGGTAGAGCACTTGACTTTTAATCAAGTTGTCCGGGGTTCGAATCCCCGATGCTTCACTTCACAGAATGCC	15	11	0.916667	0	Capsule Intestinal Profiling (Shalon et al. 2023)	AGTCAAGTGCTCTACCAACTGAGCTAA	GLM_Capsule	True	False	AGTCAAGTGCTCTACCAACTGAGCTAA	4.5554	0.373189	1	19	19	0.0
365261	365261	TTAGCTCAGTTGGTAGAGCACTTGACT	TTAGCTCAGTTGGTAGAGCACTTGACTTTTAATCAAGTTGTCCGGGGTTCGAATCCCCGATGTCTCATGATTAAGGATACT	15	15	0.977273	0	Capsule Intestinal Profiling (Shalon et al. 2023)	AGTCAAGTGCTCTACCAACTGAGCTAA	GLM_Capsule	True	False	AGTCAAGTGCTCTACCAACTGAGCTAA	4.5554	0.373189	1	19	19	0.0
365262	365262	TTAGCTCAGTTGGTAGAGCACTTGACT	TTAGCTCAGTTGGTAGAGCACTTGACTTTTAATCAAGTTGTCCGGGGTTCGAATCCCCGATGTCTCATCGGACAAGCCTAG	13	11	0.993421	0	Capsule Intestinal Profiling (Shalon et al. 2023)	AGTCAAGTGCTCTACCAACTGAGCTAA	GLM_Capsule	True	False	AGTCAAGTGCTCTACCAACTGAGCTAA	4.5554	0.373189	1	19	19	0.0
365263	365263	TTAGCTCAGTTGGTAGAGCACTTGACT	TTAGCTCAGTTGGTAGAGCACTTGACTTTTAATCAAGTTGTCCGGGGTTCGAATCCCCGATGTCTCATTTGAGAATCGTCT	13	10	0.982759	0	Capsule Intestinal Profiling (Shalon et al. 2023)	AGTCAAGTGCTCTACCAACTGAGCTAA	GLM_Capsule	True	False	AGTCAAGTGCTCTACCAACTGAGCTAA	4.5554	0.373189	1	19	19	0.0
365264	365264	TTAGCTCAGTTGGTAGAGCACTTGACT	TTAGCTCAGTTGGTAGAGCACTTGACTTTTAATCAAGTTGTCCGGGGTTCGAATCCCCGATGTCTCATGAAGGCTCAGTAA	12	12	0.957831	0	Capsule Intestinal Profiling (Shalon et al. 2023)	AGTCAAGTGCTCTACCAACTGAGCTAA	GLM_Capsule	True	False	AGTCAAGTGCTCTACCAACTGAGCTAA	4.5554	0.373189	1	19	19	0.0
365265	365265	TTAGCTCAGTTGGTAGAGCACTTGACT	TTAGCTCAGTTGGTAGAGCACTTGACTTTTAATCAAGTTGTCCGGGGTTCGAATCCCCGATGCTTCACTTCTGGAAAGTGC	11	10	1.0	0	Capsule Intestinal Profiling (Shalon et al. 2023)	AGTCAAGTGCTCTACCAACTGAGCTAA	GLM_Capsule	True	False	AGTCAAGTGCTCTACCAACTGAGCTAA	4.5554	0.373189	1	19	19	0.0
365266	365266	TTAGCTCAGTTGGTAGAGCACTTGACT	TTAGCTCAGTTGGTAGAGCACTTGACTTTTAATCAAGTTGTCCGGGGTTCGAATCCCCGATGTCTCATGAAAGCTCAGTAA	11	11	0.972222	0	Capsule Intestinal Profiling (Shalon et al. 2023)	AGTCAAGTGCTCTACCAACTGAGCTAA	GLM_Capsule	True	False	AGTCAAGTGCTCTACCAACTGAGCTAA	4.5554	0.373189	1	19	19	0.0
365267	365267	TTAGCTCAGTTGGTAGAGCACTTGACT	TTAGCTCAGTTGGTAGAGCACTTGACTTTTAATCAAGTTGTCCGGGGTTCGAATCCCCGATGCCTCACTACTTTTTAAGAACACTATCATTTCGATAGTGTTTTTTTATTGCCTAAGTTCTTTTTATATTGATGC	91	81	1.0	1	Capsule Intestinal Profiling (Shalon et al. 2023)	AGTCAAGTGCTCTACCAACTGAGCTAA	GLM_Capsule	True	False	AGTCAAGTGCTCTACCAACTGAGCTAA	4.5554	0.373189	1	8	19	0.0
365268	365268	TTAGCTCAGTTGGTAGAGCACTTGACT	TTAGCTCAGTTGGTAGAGCACTTGACTTTTAATCAAGTTGTCCGGGGTTCGAATCCCCGATGCTTCACTTTGAAACTTCTGTGATATTCTCACAGAAGTTTTTTTGTGTTTTTTTAACCCTAACATCATTTTATG	121	85	0.237374	1	Capsule Intestinal Profiling (Shalon et al. 2023)	AGTCAAGTGCTCTACCAACTGAGCTAA	GLM_Capsule	True	False	AGTCAAGTGCTCTACCAACTGAGCTAA	4.5554	0.373189	1	8	19	0.0
365269	365269	TTAGCTCAGTTGGTAGAGCACTTGACT	TTAGCTCAGTTGGTAGAGCACTTGACTTTTAATCAAGTTGTCCGGGGTTCGAATCCCCGATGCTTCACTTGCGAATGAGAACCGGAAGCCTTATGATTAGGGCATTCCGGTTTTTTAAATAATATATATGCGGAT	40	32	0.947368	1	Capsule Intestinal Profiling (Shalon et al. 2023)	AGTCAAGTGCTCTACCAACTGAGCTAA	GLM_Capsule	True	False	AGTCAAGTGCTCTACCAACTGAGCTAA	4.5554	0.373189	1	8	19	0.0
365270	365270	TTAGCTCAGTTGGTAGAGCACTTGACT	TTAGCTCAGTTGGTAGAGCACTTGACTTTTAATCAAGTTGTCCGGGGTTCGAATCCCCGATGCCTCATTAAATAGCCGCTTTCATGGAATGTGAAAGCGGTTTTTTGTTGCATTGGAATTAGATTTTATTATGAA	51	44	0.916667	1	Capsule Intestinal Profiling (Shalon et al. 2023)	AGTCAAGTGCTCTACCAACTGAGCTAA	GLM_Capsule	True	False	AGTCAAGTGCTCTACCAACTGAGCTAA	4.5554	0.373189	1	8	19	0.0
365271	365271	TTAGCTCAGTTGGTAGAGCACTTGACT	TTAGCTCAGTTGGTAGAGCACTTGACTTTTAATCAAGTTGTCCGGGGTTCGAATCCCCGATGCCTCATTTTCAACCGTTTTCATATTATATGAAAACGGTTTTTTTGTATTTAATAGCAATAATTGGTTCAGCGG	37	26	0.979167	1	Capsule Intestinal Profiling (Shalon et al. 2023)	AGTCAAGTGCTCTACCAACTGAGCTAA	GLM_Capsule	True	False	AGTCAAGTGCTCTACCAACTGAGCTAA	4.5554	0.373189	1	8	19	0.0
365272	365272	TTAGCTCAGTTGGTAGAGCACTTGACT	TTAGCTCAGTTGGTAGAGCACTTGACTTTTAATCAAGTTGTCCGGGGTTCGAATCCCCGATGCTTCACTTCAAGAAATGCCGGAAATCCTTTGTTTATGAGGGTTTCCGGTCTTTTTATATTTTCTTATAATTCT	21	15	0.95	1	Capsule Intestinal Profiling (Shalon et al. 2023)	AGTCAAGTGCTCTACCAACTGAGCTAA	GLM_Capsule	True	False	AGTCAAGTGCTCTACCAACTGAGCTAA	4.5554	0.373189	1	8	19	0.0
365273	365273	TTAGCTCAGTTGGTAGAGCACTTGACT	TTAGCTCAGTTGGTAGAGCACTTGACTTTTAATCAAGTTGTCCGGGGTTCGAATCCCCGATGCTTCACTTCAAGAAATGCCGGAAATTCTTTATTTATGAGGGTTTCCGGTCTTTTTATATTTTCTTATAATTCT	4	4	0.95	1	Capsule Intestinal Profiling (Shalon et al. 2023)	AGTCAAGTGCTCTACCAACTGAGCTAA	GLM_Capsule	True	False	AGTCAAGTGCTCTACCAACTGAGCTAA	4.5554	0.373189	1	8	19	0.0
365274	365274	TTAGCTCAGTTGGTAGAGCACTTGACT	TTAGCTCAGTTGGTAGAGCACTTGACTTTTAATCAAGTTGTCCGGGGTTCGAATCCCCGATGTCTCATGAAGGCTCAGTAAATGTTTTATTTACTGAGCTATTTTTTTTGTCTAATAAGCTTATTAATAGTCGGC	10	10	0.985075	1	Capsule Intestinal Profiling (Shalon et al. 2023)	AGTCAAGTGCTCTACCAACTGAGCTAA	GLM_Capsule	True	False	AGTCAAGTGCTCTACCAACTGAGCTAA	4.5554	0.373189	1	8	19	0.0
365275	365275	TTAGCTCAGTTGGTAGAGCACTTGACT	TTAGCTCAGTTGGTAGAGCACTTGACTTTTAATCAAGTTGTCCGGGGTTCGAATCCCCGATGCCTCACTACTTTTTAAGAACACTATCATTTCGATAGTGTTTTTTTATTGCCTAAGTTCTTTTTATATTGATGCCCGCATATATTATAGTACATGCGTAGTAGTGGGACGTGCGCAATCCCGGCTTCT	78	73	0.949367	2	Capsule Intestinal Profiling (Shalon et al. 2023)	AGTCAAGTGCTCTACCAACTGAGCTAA	GLM_Capsule	True	False	AGTCAAGTGCTCTACCAACTGAGCTAA	4.5554	0.373189	1	7	19	0.0
365276	365276	TTAGCTCAGTTGGTAGAGCACTTGACT	TTAGCTCAGTTGGTAGAGCACTTGACTTTTAATCAAGTTGTCCGGGGTTCGAATCCCCGATGCTTCACTTGCGAATGAGAACCGGAAGCCTTATGATTAGGGCATTCCGGTTTTTTAAATAATATATATGCGGATGTGGCGGAATTGGCAGACGCGCCAGATTTAGGTTCTGGTGTTTACGACGTGCAG	55	49	0.166667	2	Capsule Intestinal Profiling (Shalon et al. 2023)	AGTCAAGTGCTCTACCAACTGAGCTAA	GLM_Capsule	True	False	AGTCAAGTGCTCTACCAACTGAGCTAA	4.5554	0.373189	1	7	19	0.0
365277	365277	TTAGCTCAGTTGGTAGAGCACTTGACT	TTAGCTCAGTTGGTAGAGCACTTGACTTTTAATCAAGTTGTCCGGGGTTCGAATCCCCGATGCCTCATTAAATAGCCGCTTTCATGGAATGTGAAAGCGGTTTTTTGTTGCATTGGAATTAGATTTTATTATGAATATAAAAAGAAGTAGAATGATTATAAATTACGATTTATGATACCATTCTACTTC	26	22	1.0	2	Capsule Intestinal Profiling (Shalon et al. 2023)	AGTCAAGTGCTCTACCAACTGAGCTAA	GLM_Capsule	True	False	AGTCAAGTGCTCTACCAACTGAGCTAA	4.5554	0.373189	1	7	19	0.0
365278	365278	TTAGCTCAGTTGGTAGAGCACTTGACT	TTAGCTCAGTTGGTAGAGCACTTGACTTTTAATCAAGTTGTCCGGGGTTCGAATCCCCGATGCCTCATTAAATAGCCGCTTTCATGGAATGTGAAAGCGGTTTTTTGTTGCATTGGAATTAGATTTTATTATGAATATAAAAAGAAGTAGAATGATTATAAATTACGATTTATGATATCATTCTACTTC	21	16	1.0	2	Capsule Intestinal Profiling (Shalon et al. 2023)	AGTCAAGTGCTCTACCAACTGAGCTAA	GLM_Capsule	True	False	AGTCAAGTGCTCTACCAACTGAGCTAA	4.5554	0.373189	1	7	19	0.0
365279	365279	TTAGCTCAGTTGGTAGAGCACTTGACT	TTAGCTCAGTTGGTAGAGCACTTGACTTTTAATCAAGTTGTCCGGGGTTCGAATCCCCGATGCCTCATTAAATAGCCGCTTTCATGGAATGTGAAAGCGGTTTTTTGTTGCATTGGAATTAGATTTTATTATGAATATAAAAAGAAGTAGAATGATATATCATTCTACTTCTTTTTGTTATGTAAATAA	11	10	0.2	2	Capsule Intestinal Profiling (Shalon et al. 2023)	AGTCAAGTGCTCTACCAACTGAGCTAA	GLM_Capsule	True	False	AGTCAAGTGCTCTACCAACTGAGCTAA	4.5554	0.373189	1	7	19	0.0
365280	365280	TTAGCTCAGTTGGTAGAGCACTTGACT	TTAGCTCAGTTGGTAGAGCACTTGACTTTTAATCAAGTTGTCCGGGGTTCGAATCCCCGATGCCTCATTTTCAACCGTTTTCATATTATATGAAAACGGTTTTTTTGTATTTAATAGCAATAATTGGTTCAGCGGACCAATTTTGATTTACGCGACAGTCGCCAAGGTCTCATGGTTTGGCGACTGTCG	32	27	0.9	2	Capsule Intestinal Profiling (Shalon et al. 2023)	AGTCAAGTGCTCTACCAACTGAGCTAA	GLM_Capsule	True	False	AGTCAAGTGCTCTACCAACTGAGCTAA	4.5554	0.373189	1	7	19	0.0
365281	365281	TTAGCTCAGTTGGTAGAGCACTTGACT	TTAGCTCAGTTGGTAGAGCACTTGACTTTTAATCAAGTTGTCCGGGGTTCGAATCCCCGATGCTTCACTTCAAGAAATGCCGGAAATCCTTTGTTTATGAGGGTTTCCGGTCTTTTTATATTTTCTTATAATTCTCAAACACGCTCTAATTAATCCCAAGCATATGTCCCATTTGTATCCCATTGAAAA	13	12	0.631579	2	Capsule Intestinal Profiling (Shalon et al. 2023)	AGTCAAGTGCTCTACCAACTGAGCTAA	GLM_Capsule	True	False	AGTCAAGTGCTCTACCAACTGAGCTAA	4.5554	0.373189	1	7	19	0.0
365282	365282	TTAGCTCAGTTGGTAGAGCACTTGACT	TTAGCTCAGTTGGTAGAGCACTTGACTTTTAATCAAGTTGTCCGGGGTTCGAATCCCCGATGCCTCACTACTTTTTAAGAACACTATCATTTCGATAGTGTTTTTTTATTGCCTAAGTTCTTTTTATATTGATGCCCGCATATATTATAGTACATGCGTAGTAGTGGGACGTGCGCAATCCCGGCTTCTTGGCATGGAAGAATTAAGGAGGGCATTATGAAGAAAATAAGAGAGAGTTTTCAT	323	303	0.990385	3	Capsule Intestinal Profiling (Shalon et al. 2023)	AGTCAAGTGCTCTACCAACTGAGCTAA	GLM_Capsule	True	False	AGTCAAGTGCTCTACCAACTGAGCTAA	4.5554	0.373189	1	3	19	0.0
365283	365283	TTAGCTCAGTTGGTAGAGCACTTGACT	TTAGCTCAGTTGGTAGAGCACTTGACTTTTAATCAAGTTGTCCGGGGTTCGAATCCCCGATGCCTCATTAAATAGCCGCTTTCATGGAATGTGAAAGCGGTTTTTTGTTGCATTGGAATTAGATTTTATTATGAATATAAAAAGAAGTAGAATGATTATAAATTACGATTTATGATACCATTCTACTTCTTTTTGTTATGTAAATAATGAATGAAGGGTTAAACTTATGTGATATTTTAGAAA	18	15	0.441176	3	Capsule Intestinal Profiling (Shalon et al. 2023)	AGTCAAGTGCTCTACCAACTGAGCTAA	GLM_Capsule	True	False	AGTCAAGTGCTCTACCAACTGAGCTAA	4.5554	0.373189	1	3	19	0.0
365284	365284	TTAGCTCAGTTGGTAGAGCACTTGACT	TTAGCTCAGTTGGTAGAGCACTTGACTTTTAATCAAGTTGTCCGGGGTTCGAATCCCCGATGCCTCATTTTCAACCGTTTTCATATTATATGAAAACGGTTTTTTTGTATTTAATAGCAATAATTGGTTCAGCGGACCAATTTTGATTTACGCGACAGTCGCCAAGGTCTCATGGTTTGGCGACTGTCGCAATAACGAGTAAAATTCGCGAAGTGCATTTAAAAAAGATGTCAGTGTTAATTA	23	20	1.0	3	Capsule Intestinal Profiling (Shalon et al. 2023)	AGTCAAGTGCTCTACCAACTGAGCTAA	GLM_Capsule	True	False	AGTCAAGTGCTCTACCAACTGAGCTAA	4.5554	0.373189	1	3	19	0.0
365285	365285	TTAGCTCAGTTGGTAGAGCACTTGACT	TTAGCTCAGTTGGTAGAGCACTTGACTTTTAATCAAGTTGTCCGGGGTTCGAATCCCCGATGCCTCACTACTTTTTAAGAACACTATCATTTCGATAGTGTTTTTTTATTGCCTAAGTTCTTTTTATATTGATGCCCGCATATATTATAGTACATGCGTAGTAGTGGGACGTGCGCAATCCCGGCTTCTTGGCATGGAAGAATTAAGGAGGGCATTATGAAGAAAATAAGAGAGAGTTTTCATATGATCGCTGCTGCTGTATTTTGTCTTGTGATGAGTGTCAAAGCAACTGTTTTA	208	197	0.961353	4	Capsule Intestinal Profiling (Shalon et al. 2023)	AGTCAAGTGCTCTACCAACTGAGCTAA	GLM_Capsule	True	False	AGTCAAGTGCTCTACCAACTGAGCTAA	4.5554	0.373189	1	2	19	0.0
365286	365286	TTAGCTCAGTTGGTAGAGCACTTGACT	TTAGCTCAGTTGGTAGAGCACTTGACTTTTAATCAAGTTGTCCGGGGTTCGAATCCCCGATGCCTCATTTTCAACCGTTTTCATATTATATGAAAACGGTTTTTTTGTATTTAATAGCAATAATTGGTTCAGCGGACCAATTTTGATTTACGCGACAGTCGCCAAGGTCTCATGGTTTGGCGACTGTCGCAATAACGAGTAAAATTCGCGAAGTGCATTTAAAAAAGATGTCAGTGTTAATTAAAGGTTTGCTCGATAACACGCATTCCGAAAGTTTCTTTTGTGGATCTATTCAAA	33	31	1.0	4	Capsule Intestinal Profiling (Shalon et al. 2023)	AGTCAAGTGCTCTACCAACTGAGCTAA	GLM_Capsule	True	False	AGTCAAGTGCTCTACCAACTGAGCTAA	4.5554	0.373189	1	2	19	0.0
365287	365287	TTAGCTCAGTTGGTAGAGCACTTGACT	TTAGCTCAGTTGGTAGAGCACTTGACTTTTAATCAAGTTGTCCGGGGTTCGAATCCCCGATGCCTCACTACTTTTTAAGAACACTATCATTTCGATAGTGTTTTTTTATTGCCTAAGTTCTTTTTATATTGATGCCCGCATATATTATAGTACATGCGTAGTAGTGGGACGTGCGCAATCCCGGCTTCTTGGCATGGAAGAATTAAGGAGGGCATTATGAAGAAAATAAGAGAGAGTTTTCATATGATCGCTGCTGCTGTATTTTGTCTTGTGATGAGTGTCAAAGCAACTGTTTTAAAAGAAATGGGACAGGCTGTGGGGCTTAGTGAGGGAGCTCTTGGATATGTTCCT	109	99	0.990476	5	Capsule Intestinal Profiling (Shalon et al. 2023)	AGTCAAGTGCTCTACCAACTGAGCTAA	GLM_Capsule	True	False	AGTCAAGTGCTCTACCAACTGAGCTAA	4.5554	0.373189	1	3	19	0.0
365288	365288	TTAGCTCAGTTGGTAGAGCACTTGACT	TTAGCTCAGTTGGTAGAGCACTTGACTTTTAATCAAGTTGTCCGGGGTTCGAATCCCCGATGCCTCACTACTTTTTAAGAACACTATCATTTCGATAGTGTTTTTTTATTGCCTAAGTTCTTTTTATATTGATGCCCGCATATATTATAGTACATGCGTAGTAGTGGGACGTGCGCAATCCCGGCTTCTTGGCATGGAAGAATTAAGGAGGGCATTATGAAGAAAATAAGAGAGAGTTTTCATATGATCGCTGCTGCTGTATTTTGTCTTGTGATGAGTGTCAAAGCAACTGTTTTAAAAGAAATGGGACAGGCTGTGGGGCTTAGTGAGGGAGTTCTTGGATATGTTCCT	42	39	1.0	5	Capsule Intestinal Profiling (Shalon et al. 2023)	AGTCAAGTGCTCTACCAACTGAGCTAA	GLM_Capsule	True	False	AGTCAAGTGCTCTACCAACTGAGCTAA	4.5554	0.373189	1	3	19	0.0
365289	365289	TTAGCTCAGTTGGTAGAGCACTTGACT	TTAGCTCAGTTGGTAGAGCACTTGACTTTTAATCAAGTTGTCCGGGGTTCGAATCCCCGATGCCTCATTTTCAACCGTTTTCATATTATATGAAAACGGTTTTTTTGTATTTAATAGCAATAATTGGTTCAGCGGACCAATTTTGATTTACGCGACAGTCGCCAAGGTCTCATGGTTTGGCGACTGTCGCAATAACGAGTAAAATTCGCGAAGTGCATTTAAAAAAGATGTCAGTGTTAATTAAAGGTTTGCTCGATAACACGCATTCCGAAAGTTTCTTTTGTGGATCTATTCAAATCTATAATCTGAAAGGGTGTATAGATTTGTAGATCCTGTACATTTATTATGCAG	26	16	0.894737	5	Capsule Intestinal Profiling (Shalon et al. 2023)	AGTCAAGTGCTCTACCAACTGAGCTAA	GLM_Capsule	True	False	AGTCAAGTGCTCTACCAACTGAGCTAA	4.5554	0.373189	1	3	19	0.0
365290	365290	TTAGCTCAGTTGGTAGAGCACTTGACT	TTAGCTCAGTTGGTAGAGCACTTGACTTTTAATCAAGTTGTCCGGGGTTCGAATCCCCGATGCCTCACTACTTTTTAAGAACACTATCATTTCGATAGTGTTTTTTTATTGCCTAAGTTCTTTTTATATTGATGCCCGCATATATTATAGTACATGCGTAGTAGTGGGACGTGCGCAATCCCGGCTTCTTGGCATGGAAGAATTAAGGAGGGCATTATGAAGAAAATAAGAGAGAGTTTTCATATGATCGCTGCTGCTGTATTTTGTCTTGTGATGAGTGTCAAAGCAACTGTTTTAAAAGAAATGGGACAGGCTGTGGGGCTTAGTGAGGGAGCTCTTGGATATGTTCCTGGAGCTCGGAATGCGGCGGGAAATACAACAGATTCTTCTATGTACAGAACTGCG	89	80	0.752212	6	Capsule Intestinal Profiling (Shalon et al. 2023)	AGTCAAGTGCTCTACCAACTGAGCTAA	GLM_Capsule	True	False	AGTCAAGTGCTCTACCAACTGAGCTAA	4.5554	0.373189	1	2	19	0.0
365291	365291	TTAGCTCAGTTGGTAGAGCACTTGACT	TTAGCTCAGTTGGTAGAGCACTTGACTTTTAATCAAGTTGTCCGGGGTTCGAATCCCCGATGCCTCACTACTTTTTAAGAACACTATCATTTCGATAGTGTTTTTTTATTGCCTAAGTTCTTTTTATATTGATGCCCGCATATATTATAGTACATGCGTAGTAGTGGGACGTGCGCAATCCCGGCTTCTTGGCATGGAAGAATTAAGGAGGGCATTATGAAGAAAATAAGAGAGAGTTTTCATATGATCGCTGCTGCTGTATTTTGTCTTGTGATGAGTGTCAAAGCAACTGTTTTAAAAGAAATGGGACAGGCTGTGGGGCTTAGTGAGGGAGTTCTTGGATATGTTCCTGGAGCTCGGAATGCGGCGGGAAATACAACAGATTCTTCTATGTACAGAACTGCG	27	26	0.230088	6	Capsule Intestinal Profiling (Shalon et al. 2023)	AGTCAAGTGCTCTACCAACTGAGCTAA	GLM_Capsule	True	False	AGTCAAGTGCTCTACCAACTGAGCTAA	4.5554	0.373189	1	2	19	0.0
365292	365292	TTAGCTCAGTTGGTAGAGCAGCGGACT	TTAGCTCAGTTGGTAGAGCAGCGGACTCTTAATCCGCGTGTCCAGGGTTCGAGCCCCTGAAGGCGCATTACAAAGCATCGT	387	359	0.981233	0	Capsule Intestinal Profiling (Shalon et al. 2023)	AGTCCGCTGCTCTACCAACTGAGCTAA	GLM_Capsule	True	False	AGTCCGCTGCTCTACCAACTGAGCTAA	3.62208	0.779312	1	9	10	3.0	3.0
365293	365293	TTAGCTCAGTTGGTAGAGCAGCGGACT	TTAGCTCAGTTGGTAGAGCAGCGGACTCTTAATCCGCGTGTCCAGGGTTCGAGCCCCTGAAGGCGCATTACAAAGTACCGT	320	300	0.980645	0	Capsule Intestinal Profiling (Shalon et al. 2023)	AGTCCGCTGCTCTACCAACTGAGCTAA	GLM_Capsule	True	False	AGTCCGCTGCTCTACCAACTGAGCTAA	3.62208	0.779312	1	9	10	3.0	3.0
365294	365294	TTAGCTCAGTTGGTAGAGCAGCGGACT	TTAGCTCAGTTGGTAGAGCAGCGGACTCTTAATCCGTTGGTCGCGGGTTCGACCCCCTCACAACCCACCACTTGGATGCTT	219	190	0.994898	0	Capsule Intestinal Profiling (Shalon et al. 2023)	AGTCCGCTGCTCTACCAACTGAGCTAA	GLM_Capsule	True	False	AGTCCGCTGCTCTACCAACTGAGCTAA	3.62208	0.779312	1	9	10	3.0	3.0
365295	365295	TTAGCTCAGTTGGTAGAGCAGCGGACT	TTAGCTCAGTTGGTAGAGCAGCGGACTCTTAATCCGTTGGTCGCGGGTTCGACCCCCTCACAACCCACCATGCGCAAAGTA	157	114	0.983193	0	Capsule Intestinal Profiling (Shalon et al. 2023)	AGTCCGCTGCTCTACCAACTGAGCTAA	GLM_Capsule	True	False	AGTCCGCTGCTCTACCAACTGAGCTAA	3.62208	0.779312	1	9	10	3.0	3.0
365296	365296	TTAGCTCAGTTGGTAGAGCAGCGGACT	TTAGCTCAGTTGGTAGAGCAGCGGACTGTTAATCCGTTGGTCGCAGGTTCGAGTCCTGCAGGAGGAGCCATCTGGGACAGT	60	56	0.983051	0	Capsule Intestinal Profiling (Shalon et al. 2023)	AGTCCGCTGCTCTACCAACTGAGCTAA	GLM_Capsule	True	False	AGTCCGCTGCTCTACCAACTGAGCTAA	3.62208	0.779312	1	9	10	3.0	3.0
365297	365297	TTAGCTCAGTTGGTAGAGCAGCGGACT	TTAGCTCAGTTGGTAGAGCAGCGGACTCTTAATCCGTCGGTCGAGAGTTCGAGCCTCTCACAGCCCACCAGTCAACATCTT	56	48	0.984375	0	Capsule Intestinal Profiling (Shalon et al. 2023)	AGTCCGCTGCTCTACCAACTGAGCTAA	GLM_Capsule	True	False	AGTCCGCTGCTCTACCAACTGAGCTAA	3.62208	0.779312	1	9	10	3.0	3.0
365298	365298	TTAGCTCAGTTGGTAGAGCAGCGGACT	TTAGCTCAGTTGGTAGAGCAGCGGACTGTTAATCCGTTGGTCGCAGGTTCAAGTCCTGCAGGAGGAGCCATCCGGGACAGT	37	30	1.0	0	Capsule Intestinal Profiling (Shalon et al. 2023)	AGTCCGCTGCTCTACCAACTGAGCTAA	GLM_Capsule	True	False	AGTCCGCTGCTCTACCAACTGAGCTAA	3.62208	0.779312	1	9	10	3.0	3.0
365299	365299	TTAGCTCAGTTGGTAGAGCAGCGGACT	TTAGCTCAGTTGGTAGAGCAGCGGACTCTTAATCCGTCGGTCGAGAGTTCGAGCCTCTCACAACCCACCAACTATCATTTC	20	19	0.95	0	Capsule Intestinal Profiling (Shalon et al. 2023)	AGTCCGCTGCTCTACCAACTGAGCTAA	GLM_Capsule	True	False	AGTCCGCTGCTCTACCAACTGAGCTAA	3.62208	0.779312	1	9	10	3.0	3.0
365300	365300	TTAGCTCAGTTGGTAGAGCAGCGGACT	TTAGCTCAGTTGGTAGAGCAGCGGACTCTTAATCCGTTGGTCGAGAGTTCGAGCCTCTCACAGCCCACCAGTCAACATCTT	13	12	0.984375	0	Capsule Intestinal Profiling (Shalon et al. 2023)	AGTCCGCTGCTCTACCAACTGAGCTAA	GLM_Capsule	True	False	AGTCCGCTGCTCTACCAACTGAGCTAA	3.62208	0.779312	1	9	10	3.0	3.0
365301	365301	TTAGCTCAGTTGGTAGAGCAGCGGACT	TTAGCTCAGTTGGTAGAGCAGCGGACTCTTAATCCGCGTGTCCAGGGTTCGAGCCCCTGAAGGCGCATTACAAAGCATCGTTTTTAGGATTTAGGCCTGGGGATGGTGCTTTTTTTGTTGCCAATAAAAGGAGGA	174	160	0.971098	1	Capsule Intestinal Profiling (Shalon et al. 2023)	AGTCCGCTGCTCTACCAACTGAGCTAA	GLM_Capsule	True	False	AGTCCGCTGCTCTACCAACTGAGCTAA	3.62208	0.779312	1	9	10	2.0	3.0
365302	365302	TTAGCTCAGTTGGTAGAGCAGCGGACT	TTAGCTCAGTTGGTAGAGCAGCGGACTCTTAATCCGCGTGTCCAGGGTTCGAGCCCCTGAAGGCGCATTACAAAGTACCGTTTTTGGGATTTAGACCTGGGGATGGTGCTTTTTTGTTGTATAAAAAAGAATCTA	83	77	0.975309	1	Capsule Intestinal Profiling (Shalon et al. 2023)	AGTCCGCTGCTCTACCAACTGAGCTAA	GLM_Capsule	True	False	AGTCCGCTGCTCTACCAACTGAGCTAA	3.62208	0.779312	1	9	10	2.0	3.0
365303	365303	TTAGCTCAGTTGGTAGAGCAGCGGACT	TTAGCTCAGTTGGTAGAGCAGCGGACTCTTAATCCGTTGGTCGCGGGTTCGACCCCCTCACAACCCACCACTTGGATGCTTAGCTCAGTTTGGTTAGAGCATCTGCCTTACAAGCAGAGGGTCATAGGTTCGAGT	206	195	0.087434	1	Capsule Intestinal Profiling (Shalon et al. 2023)	AGTCCGCTGCTCTACCAACTGAGCTAA	GLM_Capsule	True	False	AGTCCGCTGCTCTACCAACTGAGCTAA	3.62208	0.779312	1	9	10	2.0	3.0
365304	365304	TTAGCTCAGTTGGTAGAGCAGCGGACT	TTAGCTCAGTTGGTAGAGCAGCGGACTCTTAATCCGTTGGTCGCGGGTTCGACCCCCTCACAACCCACCATGCGCAAAGTAGAAAATCATTCAAGTGGGTTGTTAGCTCAGTTGGTAGAGCAGCGGACTCTTAAT	198	161	0.121817	1	Capsule Intestinal Profiling (Shalon et al. 2023)	AGTCCGCTGCTCTACCAACTGAGCTAA	GLM_Capsule	True	False	AGTCCGCTGCTCTACCAACTGAGCTAA	3.62208	0.779312	1	9	10	2.0	3.0
365305	365305	TTAGCTCAGTTGGTAGAGCAGCGGACT	TTAGCTCAGTTGGTAGAGCAGCGGACTGTTAATCCGTTGGTCGCAGGTTCGAGTCCTGCAGGAGGAGCCATCTGGGACAGTAGCTTACGCGGTCGGAGCACCGGTCTGAAAAACCGGAGGATGAAGGCTCGACAC	47	45	1.0	1	Capsule Intestinal Profiling (Shalon et al. 2023)	AGTCCGCTGCTCTACCAACTGAGCTAA	GLM_Capsule	True	False	AGTCCGCTGCTCTACCAACTGAGCTAA	3.62208	0.779312	1	9	10	2.0	3.0
365306	365306	TTAGCTCAGTTGGTAGAGCAGCGGACT	TTAGCTCAGTTGGTAGAGCAGCGGACTCTTAATCCGTCGGTCGAGAGTTCGAGCCTCTCACAGCCCACCAGTCAACATCTTATTTCTCCTGTTTGTTAAAAAATTTACAAAAAATTAAAATATTTTCAAAATTCT	56	46	0.951807	1	Capsule Intestinal Profiling (Shalon et al. 2023)	AGTCCGCTGCTCTACCAACTGAGCTAA	GLM_Capsule	True	False	AGTCCGCTGCTCTACCAACTGAGCTAA	3.62208	0.779312	1	9	10	2.0	3.0
365307	365307	TTAGCTCAGTTGGTAGAGCAGCGGACT	TTAGCTCAGTTGGTAGAGCAGCGGACTCTTAATCCGTCGGTCGAGAGTTCGAGCCTCTCACAGCCCACCAGTCAACATCTTATTGTCCTGTTTATCAATAAATTTACAAAAAAGTAAAATATTTTTAAAATTCTT	25	10	0.954545	1	Capsule Intestinal Profiling (Shalon et al. 2023)	AGTCCGCTGCTCTACCAACTGAGCTAA	GLM_Capsule	True	False	AGTCCGCTGCTCTACCAACTGAGCTAA	3.62208	0.779312	1	9	10	2.0	3.0
365308	365308	TTAGCTCAGTTGGTAGAGCAGCGGACT	TTAGCTCAGTTGGTAGAGCAGCGGACTGTTAATCCGTTGGTCGCAGGTTCAAGTCCTGCAGGAGGAGCCATCCGGGACAGTAGCTTACGCGGTCGGAGCGCCGGTCTGAAAAACCGGAGGATGAAGGTTCGGCAC	42	40	0.97561	1	Capsule Intestinal Profiling (Shalon et al. 2023)	AGTCCGCTGCTCTACCAACTGAGCTAA	GLM_Capsule	True	False	AGTCCGCTGCTCTACCAACTGAGCTAA	3.62208	0.779312	1	9	10	2.0	3.0
365309	365309	TTAGCTCAGTTGGTAGAGCAGCGGACT	TTAGCTCAGTTGGTAGAGCAGCGGACTCTTAATCCGTCGGTCGAGAGTTCGAGCCTCTCACAACCCACCAACTATCATTTCTTAATAATAATTTAAAATTGTTGACTTATTTCTATGGTTACTATGTTAGAATAA	31	30	1.0	1	Capsule Intestinal Profiling (Shalon et al. 2023)	AGTCCGCTGCTCTACCAACTGAGCTAA	GLM_Capsule	True	False	AGTCCGCTGCTCTACCAACTGAGCTAA	3.62208	0.779312	1	9	10	2.0	3.0
365310	365310	TTAGCTCAGTTGGTAGAGCAGCGGACT	TTAGCTCAGTTGGTAGAGCAGCGGACTCTTAATCCGCGTGTCCAGGGTTCGAGCCCCTGAAGGCGCATTACAAAGCATCGTTTTTAGGATTTAGGCCTGGGGATGGTGCTTTTTTTGTTGCCAATAAAAGGAGGAACAACAATGAATCTGATTTTTGACTTAGATGATACCCTTTATGACCTCATGGGA	80	71	0.976923	2	Capsule Intestinal Profiling (Shalon et al. 2023)	AGTCCGCTGCTCTACCAACTGAGCTAA	GLM_Capsule	True	False	AGTCCGCTGCTCTACCAACTGAGCTAA	3.62208	0.779312	1	10	10	2.0	3.0
365311	365311	TTAGCTCAGTTGGTAGAGCAGCGGACT	TTAGCTCAGTTGGTAGAGCAGCGGACTCTTAATCCGCGTGTCCAGGGTTCGAGCCCCTGAAGGCGCATTACAAAGCATCGTTTTTAGGATTTAGGCCTGGGGATGGTGCTTTTTTTGTTGCCAATAAAAGGAGGAACAACAATGAACCTGATTTTTGACTTAGATGATACCCTTTATGACCTCATGGGA	55	51	0.976923	2	Capsule Intestinal Profiling (Shalon et al. 2023)	AGTCCGCTGCTCTACCAACTGAGCTAA	GLM_Capsule	True	False	AGTCCGCTGCTCTACCAACTGAGCTAA	3.62208	0.779312	1	10	10	2.0	3.0
365312	365312	TTAGCTCAGTTGGTAGAGCAGCGGACT	TTAGCTCAGTTGGTAGAGCAGCGGACTCTTAATCCGCGTGTCCAGGGTTCGAGCCCCTGAAGGCGCATTACAAAGTACCGTTTTTGGGATTTAGACCTGGGGATGGTGCTTTTTTGTTGTATAAAAAAGAATCTATAGAAGTCATATTTTACAAAGACAGAAGCCATAGAGAAAACTTCGCCCTATTTG	65	62	1.0	2	Capsule Intestinal Profiling (Shalon et al. 2023)	AGTCCGCTGCTCTACCAACTGAGCTAA	GLM_Capsule	True	False	AGTCCGCTGCTCTACCAACTGAGCTAA	3.62208	0.779312	1	10	10	2.0	3.0
365313	365313	TTAGCTCAGTTGGTAGAGCAGCGGACT	TTAGCTCAGTTGGTAGAGCAGCGGACTGTTAATCCGTTGGTCGCAGGTTCGAGTCCTGCAGGAGGAGCCATCTGGGACAGTAGCTTACGCGGTCGGAGCACCGGTCTGAAAAACCGGAGGATGAAGGCTCGACACCTTCCTGTCCCACCATTTGGTGCCATCGACGAATCGGCTAAGTCACCTGCCTCT	38	38	0.520548	2	Capsule Intestinal Profiling (Shalon et al. 2023)	AGTCCGCTGCTCTACCAACTGAGCTAA	GLM_Capsule	True	False	AGTCCGCTGCTCTACCAACTGAGCTAA	3.62208	0.779312	1	10	10	2.0	3.0
365314	365314	TTAGCTCAGTTGGTAGAGCAGCGGACT	TTAGCTCAGTTGGTAGAGCAGCGGACTCTTAATCCGTCGGTCGAGAGTTCGAGCCTCTCACAGCCCACCAGTCAACATCTTATTTCTCCTGTTTGTTAAAAAATTTACAAAAAATTAAAATATTTTCAAAATTCTTGACTATATTTGGCGGTTATTATGGTAGAATATCCACAACTTTAAGTCGGGCAT	37	32	0.846154	2	Capsule Intestinal Profiling (Shalon et al. 2023)	AGTCCGCTGCTCTACCAACTGAGCTAA	GLM_Capsule	True	False	AGTCCGCTGCTCTACCAACTGAGCTAA	3.62208	0.779312	1	10	10	2.0	3.0
365315	365315	TTAGCTCAGTTGGTAGAGCAGCGGACT	TTAGCTCAGTTGGTAGAGCAGCGGACTCTTAATCCGTCGGTCGAGAGTTCGAGCCTCTCACAGCCCACCAGTCAACATCTTATTTCTCCTGTTTGTTAAAAAATTTACAAAAAATTAAAATATTTTCAAAATTCTTGACTATATTTAGCGGTTATTATGGTAGAATATCCACAAATTTAAGTCGGGCAT	22	18	0.8	2	Capsule Intestinal Profiling (Shalon et al. 2023)	AGTCCGCTGCTCTACCAACTGAGCTAA	GLM_Capsule	True	False	AGTCCGCTGCTCTACCAACTGAGCTAA	3.62208	0.779312	1	10	10	2.0	3.0
365316	365316	TTAGCTCAGTTGGTAGAGCAGCGGACT	TTAGCTCAGTTGGTAGAGCAGCGGACTCTTAATCCGTCGGTCGAGAGTTCGAGCCTCTCACAGCCCACCAGTCAACATCTTATTTCTCCTGTTTGTTAAAAAATTTACAAAAAATTAAAATATTTTCAAAATTCTTGACTATATTTGGCGGTTATTATGGTAGAATATCCACAAATTTAAGTCGGGCAT	1	1	0.8	2	Capsule Intestinal Profiling (Shalon et al. 2023)	AGTCCGCTGCTCTACCAACTGAGCTAA	GLM_Capsule	True	False	AGTCCGCTGCTCTACCAACTGAGCTAA	3.62208	0.779312	1	10	10	2.0	3.0
365317	365317	TTAGCTCAGTTGGTAGAGCAGCGGACT	TTAGCTCAGTTGGTAGAGCAGCGGACTCTTAATCCGTCGGTCGAGAGTTCGAGCCTCTCACAGCCCACCAGTCAACATCTTATTGTCCTGTTTATCAATAAATTTACAAAAAAGTAAAATATTTTTAAAATTCTTGACTATATTTGGCGGTTATTATGGTAGAATATCCACAAATTTAAGTCGGGCTTA	15	7	0.846154	2	Capsule Intestinal Profiling (Shalon et al. 2023)	AGTCCGCTGCTCTACCAACTGAGCTAA	GLM_Capsule	True	False	AGTCCGCTGCTCTACCAACTGAGCTAA	3.62208	0.779312	1	10	10	2.0	3.0
365318	365318	TTAGCTCAGTTGGTAGAGCAGCGGACT	TTAGCTCAGTTGGTAGAGCAGCGGACTGTTAATCCGTTGGTCGCAGGTTCAAGTCCTGCAGGAGGAGCCATCCGGGACAGTAGCTTACGCGGTCGGAGCGCCGGTCTGAAAAACCGGAGGATGAAGGTTCGGCACCTTCCTGTCCCACCACTTGGTGCCATCGACGAATCGGCTAAGTCACCTGCCTCT	28	27	0.369863	2	Capsule Intestinal Profiling (Shalon et al. 2023)	AGTCCGCTGCTCTACCAACTGAGCTAA	GLM_Capsule	True	False	AGTCCGCTGCTCTACCAACTGAGCTAA	3.62208	0.779312	1	10	10	2.0	3.0
365319	365319	TTAGCTCAGTTGGTAGAGCAGCGGACT	TTAGCTCAGTTGGTAGAGCAGCGGACTCTTAATCCGTCGGTCGAGAGTTCGAGCCTCTCACAACCCACCAACTATCATTTCTTAATAATAATTTAAAATTGTTGACTTATTTCTATGGTTACTATGTTAGAATAACCACAGATTGAAGTCGGAAATTCAAATGTTTAAATGTTTAAGAATATACGTATT	20	20	1.0	2	Capsule Intestinal Profiling (Shalon et al. 2023)	AGTCCGCTGCTCTACCAACTGAGCTAA	GLM_Capsule	True	False	AGTCCGCTGCTCTACCAACTGAGCTAA	3.62208	0.779312	1	10	10	2.0	3.0
365320	365320	TTAGCTCAGTTGGTAGAGCAGCGGACT	TTAGCTCAGTTGGTAGAGCAGCGGACTCTTAATCCGCGTGTCCAGGGTTCGAGCCCCTGAAGGCGCATTACAAAGCATCGTTTTTAGGATTTAGGCCTGGGGATGGTGCTTTTTTTGTTGCCAATAAAAGGAGGAACAACAATGAATCTGATTTTTGACTTAGATGATACCCTTTATGACCTCATGGGACCTTTTGAACTGGTTCATAGAAAGTTATATGCAGATAAAACCGATGCGGATTGT	63	56	0.626582	3	Capsule Intestinal Profiling (Shalon et al. 2023)	AGTCCGCTGCTCTACCAACTGAGCTAA	GLM_Capsule	True	False	AGTCCGCTGCTCTACCAACTGAGCTAA	3.62208	0.779312	1	4	10	0.0	3.0
365321	365321	TTAGCTCAGTTGGTAGAGCAGCGGACT	TTAGCTCAGTTGGTAGAGCAGCGGACTCTTAATCCGCGTGTCCAGGGTTCGAGCCCCTGAAGGCGCATTACAAAGCATCGTTTTTAGGATTTAGGCCTGGGGATGGTGCTTTTTTTGTTGCCAATAAAAGGAGGAACAACAATGAATCTGATTTTTGACTTAGATGATACCCTTTATGACCTCATGGGACCTTTTGAACTGGTTCATAAAAAGTTATATGCAGATAAAACCGATGCGGATTGT	39	38	0.626582	3	Capsule Intestinal Profiling (Shalon et al. 2023)	AGTCCGCTGCTCTACCAACTGAGCTAA	GLM_Capsule	True	False	AGTCCGCTGCTCTACCAACTGAGCTAA	3.62208	0.779312	1	4	10	0.0	3.0
365322	365322	TTAGCTCAGTTGGTAGAGCAGCGGACT	TTAGCTCAGTTGGTAGAGCAGCGGACTCTTAATCCGCGTGTCCAGGGTTCGAGCCCCTGAAGGCGCATTACAAAGTACCGTTTTTGGGATTTAGACCTGGGGATGGTGCTTTTTTGTTGTATAAAAAAGAATCTATAGAAGTCATATTTTACAAAGACAGAAGCCATAGAGAAAACTTCGCCCTATTTGTGGCCTGGGAGCAAAGGTTGGATACGAGCGCATAAGCGAATATTCAACCTGCAG	84	79	0.910112	3	Capsule Intestinal Profiling (Shalon et al. 2023)	AGTCCGCTGCTCTACCAACTGAGCTAA	GLM_Capsule	True	False	AGTCCGCTGCTCTACCAACTGAGCTAA	3.62208	0.779312	1	4	10	0.0	3.0
365323	365323	TTAGCTCAGTTGGTAGAGCAGCGGACT	TTAGCTCAGTTGGTAGAGCAGCGGACTCTTAATCCGTCGGTCGAGAGTTCGAGCCTCTCACAACCCACCAACTATCATTTCTTAATAATAATTTAAAATTGTTGACTTATTTCTATGGTTACTATGTTAGAATAACCACAGATTGAAGTCGGAAATTCAAATGTTTAAATGTTTAAGAATATACGTATTGTTTTAGTTGAAACATCTCACAGCGGAAATATAGGTTCTGCTGCTCGAGCTATG	86	79	1.0	3	Capsule Intestinal Profiling (Shalon et al. 2023)	AGTCCGCTGCTCTACCAACTGAGCTAA	GLM_Capsule	True	False	AGTCCGCTGCTCTACCAACTGAGCTAA	3.62208	0.779312	1	4	10	0.0	3.0
365324	365324	TTAGCTCAGTTGGTAGAGCAGCGGACT	TTAGCTCAGTTGGTAGAGCAGCGGACTCTTAATCCGCGTGTCCAGGGTTCGAGCCCCTGAAGGCGCATTACAAAGTACCGTTTTTGGGATTTAGACCTGGGGATGGTGCTTTTTTGTTGTATAAAAAAGAATCTATAGAAGTCATATTTTACAAAGACAGAAGCCATAGAGAAAACTTCGCCCTATTTGTGGCCTGGGAGCAAAGGTTGGATACGAGCGCATAAGCGAATATTCAACCTGCAGCGACGAAAGACACAAATAGGGCGGAGTTTTGTCTATGGCTTCGTCTCTTAATAA	73	70	0.486301	4	Capsule Intestinal Profiling (Shalon et al. 2023)	AGTCCGCTGCTCTACCAACTGAGCTAA	GLM_Capsule	True	False	AGTCCGCTGCTCTACCAACTGAGCTAA	3.62208	0.779312	1	3	10	0.0	3.0
365325	365325	TTAGCTCAGTTGGTAGAGCAGCGGACT	TTAGCTCAGTTGGTAGAGCAGCGGACTCTTAATCCGCGTGTCCAGGGTTCGAGCCCCTGAAGGCGCATTACAAAGTACCGTTTTTGGGATTTAGACCTGGGGATGGTGCTTTTTTGTTGTATAAAAAAGAATCTATAGAAGTCATATTTTACAAAGACAGAAGCCATAGAGAAAACTTCGCCCTATTTGTGGCCTGGGAGCAAAGGTTGGATACGAGCGCATAAGCGAATATTCAACCTGCAGCGACGAAAGACACAAATAGGGCGGAGTTTTCTCTATGGCTTCGTCTCTTAATAA	38	37	0.973684	4	Capsule Intestinal Profiling (Shalon et al. 2023)	AGTCCGCTGCTCTACCAACTGAGCTAA	GLM_Capsule	True	False	AGTCCGCTGCTCTACCAACTGAGCTAA	3.62208	0.779312	1	3	10	0.0	3.0
365326	365326	TTAGCTCAGTTGGTAGAGCAGCGGACT	TTAGCTCAGTTGGTAGAGCAGCGGACTCTTAATCCGTCGGTCGAGAGTTCGAGCCTCTCACAACCCACCAACTATCATTTCTTAATAATAATTTAAAATTGTTGACTTATTTCTATGGTTACTATGTTAGAATAACCACAGATTGAAGTCGGAAATTCAAATGTTTAAATGTTTAAGAATATACGTATTGTTTTAGTTGAAACATCTCACAGCGGAAATATAGGTTCTGCTGCTCGAGCTATGAAAACAATGGGACTTAACGAACTGTATCTTGTTTCCCCAAAATGTATAGATGAG	100	94	0.969388	4	Capsule Intestinal Profiling (Shalon et al. 2023)	AGTCCGCTGCTCTACCAACTGAGCTAA	GLM_Capsule	True	False	AGTCCGCTGCTCTACCAACTGAGCTAA	3.62208	0.779312	1	3	10	0.0	3.0
365327	365327	TTAGCTCAGTTGGTAGAGCAGCGGACT	TTAGCTCAGTTGGTAGAGCAGCGGACTCTTAATCCGCGTGTCCAGGGTTCGAGCCCCTGAAGGCGCATTACAAAGTACCGTTTTTGGGATTTAGACCTGGGGATGGTGCTTTTTTGTTGTATAAAAAAGAATCTATAGAAGTCATATTTTACAAAGACAGAAGCCATAGAGAAAACTTCGCCCTATTTGTGGCCTGGGAGCAAAGGTTGGATACGAGCGCATAAGCGAATATTCAACCTGCAGCGACGAAAGACACAAATAGGGCGGAGTTTTCTCTATGGCTTCGTCTCTTAATAAATTAAATAAAAAAATTTTAAAATCCGTGAACCTTTTTGCAGGTTGATACGTATA	33	29	0.294118	5	Capsule Intestinal Profiling (Shalon et al. 2023)	AGTCCGCTGCTCTACCAACTGAGCTAA	GLM_Capsule	True	False	AGTCCGCTGCTCTACCAACTGAGCTAA	3.62208	0.779312	1	2	10	0.0	3.0
365328	365328	TTAGCTCAGTTGGTAGAGCAGCGGACT	TTAGCTCAGTTGGTAGAGCAGCGGACTCTTAATCCGTCGGTCGAGAGTTCGAGCCTCTCACAACCCACCAACTATCATTTCTTAATAATAATTTAAAATTGTTGACTTATTTCTATGGTTACTATGTTAGAATAACCACAGATTGAAGTCGGAAATTCAAATGTTTAAATGTTTAAGAATATACGTATTGTTTTAGTTGAAACATCTCACAGCGGAAATATAGGTTCTGCTGCTCGAGCTATGAAAACAATGGGACTTAACGAACTGTATCTTGTTTCCCCAAAATGTATAGATGAGCAGTCGATAGCGTTAGCAGCTGGAGCCGATGATATTGTTATCAATGCCCATGTG	82	75	0.987013	5	Capsule Intestinal Profiling (Shalon et al. 2023)	AGTCCGCTGCTCTACCAACTGAGCTAA	GLM_Capsule	True	False	AGTCCGCTGCTCTACCAACTGAGCTAA	3.62208	0.779312	1	2	10	0.0	3.0
365329	365329	TTAGCTCAGTTGGTAGAGCAGCGGACT	TTAGCTCAGTTGGTAGAGCAGCGGACTCTTAATCCGTCGGTCGAGAGTTCGAGCCTCTCACAACCCACCAACTATCATTTCTTAATAATAATTTAAAATTGTTGACTTATTTCTATGGTTACTATGTTAGAATAACCACAGATTGAAGTCGGAAATTCAAATGTTTAAATGTTTAAGAATATACGTATTGTTTTAGTTGAAACATCTCACAGCGGAAATATAGGTTCTGCTGCTCGAGCTATGAAAACAATGGGACTTAACGAACTGTATCTTGTTTCCCCAAAATGTATAGATGAGCAGTCGATAGCGTTAGCAGCTGGAGCCGATGATATTGTTATCAATGCCCATGTGGTAGATAATTTAGAATTAGCAATAGCTGATTGTACTCTGGTTGTAGGAACTAGT	87	86	1.0	6	Capsule Intestinal Profiling (Shalon et al. 2023)	AGTCCGCTGCTCTACCAACTGAGCTAA	GLM_Capsule	True	False	AGTCCGCTGCTCTACCAACTGAGCTAA	3.62208	0.779312	1	1	10	0.0	3.0
365330	365330	TTAGCTCAGTTGGTAGAGCAGCGGACT	TTAGCTCAGTTGGTAGAGCAGCGGACTCTTAATCCGTCGGTCGAGAGTTCGAGCCTCTCACAACCCACCAACTATCATTTCTTAATAATAATTTAAAATTGTTGACTTATTTCTATGGTTACTATGTTAGAATAACCACAGATTGAAGTCGGAAATTCAAATGTTTAAATGTTTAAGAATATACGTATTGTTTTAGTTGAAACATCTCACAGCGGAAATATAGGTTCTGCTGCTCGAGCTATGAAAACAATGGGACTTAACGAACTGTATCTTGTTTCCCCAAAATGTATAGATGAGCAGTCGATAGCGTTAGCAGCTGGAGCCGATGATATTGTTATCAATGCCCATGTGGTAGATAATTTAGAATTAGCAATAGCTGATTGTACTCTGGTTGTAGGAACTAGTGCTCGTTTGCGACATTTACAAAACACCTTACTCGATCCTCGACAATGCGCTGAA	88	87	1.0	7	Capsule Intestinal Profiling (Shalon et al. 2023)	AGTCCGCTGCTCTACCAACTGAGCTAA	GLM_Capsule	True	False	AGTCCGCTGCTCTACCAACTGAGCTAA	3.62208	0.779312	1	1	10	0.0	3.0
365331	365331	TTAGCTCAGTTGGTAGAGCAGCGGACT	TTAGCTCAGTTGGTAGAGCAGCGGACTCTTAATCCGTCGGTCGAGAGTTCGAGCCTCTCACAACCCACCAACTATCATTTCTTAATAATAATTTAAAATTGTTGACTTATTTCTATGGTTACTATGTTAGAATAACCACAGATTGAAGTCGGAAATTCAAATGTTTAAATGTTTAAGAATATACGTATTGTTTTAGTTGAAACATCTCACAGCGGAAATATAGGTTCTGCTGCTCGAGCTATGAAAACAATGGGACTTAACGAACTGTATCTTGTTTCCCCAAAATGTATAGATGAGCAGTCGATAGCGTTAGCAGCTGGAGCCGATGATATTGTTATCAATGCCCATGTGGTAGATAATTTAGAATTAGCAATAGCTGATTGTACTCTGGTTGTAGGAACTAGTGCTCGTTTGCGACATTTACAAAACACCTTACTCGATCCTCGACAATGCGCTGAAAAGTCATTAGAACACCAAGGAAAAGTTGCCATTGTATTTGGCCGAGAGAGGATA	73	71	1.0	8	Capsule Intestinal Profiling (Shalon et al. 2023)	AGTCCGCTGCTCTACCAACTGAGCTAA	GLM_Capsule	True	False	AGTCCGCTGCTCTACCAACTGAGCTAA	3.62208	0.779312	1	1	10	0.0	3.0
365332	365332	TTAGCTCAGTTGGTAGAGCAGCGGACT	TTAGCTCAGTTGGTAGAGCAGCGGACTCTTAATCCGTCGGTCGAGAGTTCGAGCCTCTCACAACCCACCAACTATCATTTCTTAATAATAATTTAAAATTGTTGACTTATTTCTATGGTTACTATGTTAGAATAACCACAGATTGAAGTCGGAAATTCAAATGTTTAAATGTTTAAGAATATACGTATTGTTTTAGTTGAAACATCTCACAGCGGAAATATAGGTTCTGCTGCTCGAGCTATGAAAACAATGGGACTTAACGAACTGTATCTTGTTTCCCCAAAATGTATAGATGAGCAGTCGATAGCGTTAGCAGCTGGAGCCGATGATATTGTTATCAATGCCCATGTGGTAGATAATTTAGAATTAGCAATAGCTGATTGTACTCTGGTTGTAGGAACTAGTGCTCGTTTGCGACATTTACAAAACACCTTACTCGATCCTCGACAATGCGCTGAAAAGTCATTAGAACACCAAGGAAAAGTTGCCATTGTATTTGGCCGAGAGAGGATAGGGTTAACTAACGATGAGCTTTTGCGATGTCATTATCATCTTAATATCCCAGCT	42	42	0.954545	9	Capsule Intestinal Profiling (Shalon et al. 2023)	AGTCCGCTGCTCTACCAACTGAGCTAA	GLM_Capsule	True	False	AGTCCGCTGCTCTACCAACTGAGCTAA	3.62208	0.779312	1	1	10	0.0	3.0
365333	365333	TTAGCTCAGTTGGTAGAGCAGCGGACT	TTAGCTCAGTTGGTAGAGCAGCGGACTCTTAATCCGTCGGTCGAGAGTTCGAGCCTCTCACAACCCACCAACTATCATTTCTTAATAATAATTTAAAATTGTTGACTTATTTCTATGGTTACTATGTTAGAATAACCACAGATTGAAGTCGGAAATTCAAATGTTTAAATGTTTAAGAATATACGTATTGTTTTAGTTGAAACATCTCACAGCGGAAATATAGGTTCTGCTGCTCGAGCTATGAAAACAATGGGACTTAACGAACTGTATCTTGTTTCCCCAAAATGTATAGATGAGCAGTCGATAGCGTTAGCAGCTGGAGCCGATGATATTGTTATCAATGCCCATGTGGTAGATAATTTAGAATTAGCAATAGCTGATTGTACTCTGGTTGTAGGAACTAGTGCTCGTTTGCGACATTTACAAAACACCTTACTCGATCCTCGACAATGCGCTGAAAAGTCATTAGAACACCAAGGAAAAGTTGCCATTGTATTTGGCCGAGAGAGGATAGGGTTAACTAACGATGAGCTTTTGCGATGTCATTATCATCTTAATATCCCAGCTAACCCAGATTATTCCTCCTTAAATTTAGCTATGGCTGTTCAATTAGTCTGCTAT	41	41	1.0	10	Capsule Intestinal Profiling (Shalon et al. 2023)	AGTCCGCTGCTCTACCAACTGAGCTAA	GLM_Capsule	True	False	AGTCCGCTGCTCTACCAACTGAGCTAA	3.62208	0.779312	1	1	10	0.0	3.0
365334	365334	TTAGCTCAGTTGGTAGAGCAGCGGACT	TTAGCTCAGTTGGTAGAGCAGCGGACTCTTAATCCGTCGGTCGAGAGTTCGAGCCTCTCACAACCCACCAACTATCATTTCTTAATAATAATTTAAAATTGTTGACTTATTTCTATGGTTACTATGTTAGAATAACCACAGATTGAAGTCGGAAATTCAAATGTTTAAATGTTTAAGAATATACGTATTGTTTTAGTTGAAACATCTCACAGCGGAAATATAGGTTCTGCTGCTCGAGCTATGAAAACAATGGGACTTAACGAACTGTATCTTGTTTCCCCAAAATGTATAGATGAGCAGTCGATAGCGTTAGCAGCTGGAGCCGATGATATTGTTATCAATGCCCATGTGGTAGATAATTTAGAATTAGCAATAGCTGATTGTACTCTGGTTGTAGGAACTAGTGCTCGTTTGCGACATTTACAAAACACCTTACTCGATCCTCGACAATGCGCTGAAAAGTCATTAGAACACCAAGGAAAAGTTGCCATTGTATTTGGCCGAGAGAGGATAGGGTTAACTAACGATGAGCTTTTGCGATGTCATTATCATCTTAATATCCCAGCTAACCCAGATTATTCCTCCTTAAATTTAGCTATGGCTGTTCAATTAGTCTGCTATGAATTACGTATGAGAGGTTTGGAATTACAATCTATACGACCTATTTCAACGATA	48	47	0.979167	11	Capsule Intestinal Profiling (Shalon et al. 2023)	AGTCCGCTGCTCTACCAACTGAGCTAA	GLM_Capsule	True	False	AGTCCGCTGCTCTACCAACTGAGCTAA	3.62208	0.779312	1	1	10	0.0	3.0
365335	365335	TTAGCTCAGTTGGTAGAGCAGCGGACT	TTAGCTCAGTTGGTAGAGCAGCGGACTCTTAATCCGTCGGTCGAGAGTTCGAGCCTCTCACAACCCACCAACTATCATTTCTTAATAATAATTTAAAATTGTTGACTTATTTCTATGGTTACTATGTTAGAATAACCACAGATTGAAGTCGGAAATTCAAATGTTTAAATGTTTAAGAATATACGTATTGTTTTAGTTGAAACATCTCACAGCGGAAATATAGGTTCTGCTGCTCGAGCTATGAAAACAATGGGACTTAACGAACTGTATCTTGTTTCCCCAAAATGTATAGATGAGCAGTCGATAGCGTTAGCAGCTGGAGCCGATGATATTGTTATCAATGCCCATGTGGTAGATAATTTAGAATTAGCAATAGCTGATTGTACTCTGGTTGTAGGAACTAGTGCTCGTTTGCGACATTTACAAAACACCTTACTCGATCCTCGACAATGCGCTGAAAAGTCATTAGAACACCAAGGAAAAGTTGCCATTGTATTTGGCCGAGAGAGGATAGGGTTAACTAACGATGAGCTTTTGCGATGTCATTATCATCTTAATATCCCAGCTAACCCAGATTATTCCTCCTTAAATTTAGCTATGGCTGTTCAATTAGTCTGCTATGAATTACGTATGAGAGGTTTGGAATTACAATCTATACGACCTATTTCAACGATAGAACATGCCCATCCGACGGTACAAGAAATGGAGTATTTCTTTTCTCGTACAGAA	44	43	1.0	12	Capsule Intestinal Profiling (Shalon et al. 2023)	AGTCCGCTGCTCTACCAACTGAGCTAA	GLM_Capsule	True	False	AGTCCGCTGCTCTACCAACTGAGCTAA	3.62208	0.779312	1	1	10	0.0	3.0
365336	365336	TTAGCTCAGTTGGTAGAGCAGCGGACT	TTAGCTCAGTTGGTAGAGCAGCGGACTCTTAATCCGTCGGTCGAGAGTTCGAGCCTCTCACAACCCACCAACTATCATTTCTTAATAATAATTTAAAATTGTTGACTTATTTCTATGGTTACTATGTTAGAATAACCACAGATTGAAGTCGGAAATTCAAATGTTTAAATGTTTAAGAATATACGTATTGTTTTAGTTGAAACATCTCACAGCGGAAATATAGGTTCTGCTGCTCGAGCTATGAAAACAATGGGACTTAACGAACTGTATCTTGTTTCCCCAAAATGTATAGATGAGCAGTCGATAGCGTTAGCAGCTGGAGCCGATGATATTGTTATCAATGCCCATGTGGTAGATAATTTAGAATTAGCAATAGCTGATTGTACTCTGGTTGTAGGAACTAGTGCTCGTTTGCGACATTTACAAAACACCTTACTCGATCCTCGACAATGCGCTGAAAAGTCATTAGAACACCAAGGAAAAGTTGCCATTGTATTTGGCCGAGAGAGGATAGGGTTAACTAACGATGAGCTTTTGCGATGTCATTATCATCTTAATATCCCAGCTAACCCAGATTATTCCTCCTTAAATTTAGCTATGGCTGTTCAATTAGTCTGCTATGAATTACGTATGAGAGGTTTGGAATTACAATCTATACGACCTATTTCAACGATAGAACATGCCCATCCGACGGTACAAGAAATGGAGTATTTCTTTTCTCGTACAGAAGATTTATATAAGCGCATTGGTTTTGTGCAAAACCAAGCAGTTATTCGGAAAATT	36	35	1.0	13	Capsule Intestinal Profiling (Shalon et al. 2023)	AGTCCGCTGCTCTACCAACTGAGCTAA	GLM_Capsule	True	False	AGTCCGCTGCTCTACCAACTGAGCTAA	3.62208	0.779312	1	1	10	0.0	3.0
365337	365337	TTAGCTCAGTTGGTAGAGCAGCGGACT	TTAGCTCAGTTGGTAGAGCAGCGGACTCTTAATCCGTCGGTCGAGAGTTCGAGCCTCTCACAACCCACCAACTATCATTTCTTAATAATAATTTAAAATTGTTGACTTATTTCTATGGTTACTATGTTAGAATAACCACAGATTGAAGTCGGAAATTCAAATGTTTAAATGTTTAAGAATATACGTATTGTTTTAGTTGAAACATCTCACAGCGGAAATATAGGTTCTGCTGCTCGAGCTATGAAAACAATGGGACTTAACGAACTGTATCTTGTTTCCCCAAAATGTATAGATGAGCAGTCGATAGCGTTAGCAGCTGGAGCCGATGATATTGTTATCAATGCCCATGTGGTAGATAATTTAGAATTAGCAATAGCTGATTGTACTCTGGTTGTAGGAACTAGTGCTCGTTTGCGACATTTACAAAACACCTTACTCGATCCTCGACAATGCGCTGAAAAGTCATTAGAACACCAAGGAAAAGTTGCCATTGTATTTGGCCGAGAGAGGATAGGGTTAACTAACGATGAGCTTTTGCGATGTCATTATCATCTTAATATCCCAGCTAACCCAGATTATTCCTCCTTAAATTTAGCTATGGCTGTTCAATTAGTCTGCTATGAATTACGTATGAGAGGTTTGGAATTACAATCTATACGACCTATTTCAACGATAGAACATGCCCATCCGACGGTACAAGAAATGGAGTATTTCTTTTCTCGTACAGAAGATTTATATAAGCGCATTGGTTTTGTGCAAAACCAAGCAGTTATTCGGAAAATTCGTCGTTTATATCAGCGTGTAAATATCGAAAAGAATGAATTAAATATCTTACTT	48	47	1.0	14	Capsule Intestinal Profiling (Shalon et al. 2023)	AGTCCGCTGCTCTACCAACTGAGCTAA	GLM_Capsule	True	False	AGTCCGCTGCTCTACCAACTGAGCTAA	3.62208	0.779312	1	1	10	0.0	3.0
365338	365338	TTAGCTCAGTTGGTAGAGCAGCGGACT	TTAGCTCAGTTGGTAGAGCAGCGGACTCTTAATCCGTCGGTCGAGAGTTCGAGCCTCTCACAACCCACCAACTATCATTTCTTAATAATAATTTAAAATTGTTGACTTATTTCTATGGTTACTATGTTAGAATAACCACAGATTGAAGTCGGAAATTCAAATGTTTAAATGTTTAAGAATATACGTATTGTTTTAGTTGAAACATCTCACAGCGGAAATATAGGTTCTGCTGCTCGAGCTATGAAAACAATGGGACTTAACGAACTGTATCTTGTTTCCCCAAAATGTATAGATGAGCAGTCGATAGCGTTAGCAGCTGGAGCCGATGATATTGTTATCAATGCCCATGTGGTAGATAATTTAGAATTAGCAATAGCTGATTGTACTCTGGTTGTAGGAACTAGTGCTCGTTTGCGACATTTACAAAACACCTTACTCGATCCTCGACAATGCGCTGAAAAGTCATTAGAACACCAAGGAAAAGTTGCCATTGTATTTGGCCGAGAGAGGATAGGGTTAACTAACGATGAGCTTTTGCGATGTCATTATCATCTTAATATCCCAGCTAACCCAGATTATTCCTCCTTAAATTTAGCTATGGCTGTTCAATTAGTCTGCTATGAATTACGTATGAGAGGTTTGGAATTACAATCTATACGACCTATTTCAACGATAGAACATGCCCATCCGACGGTACAAGAAATGGAGTATTTCTTTTCTCGTACAGAAGATTTATATAAGCGCATTGGTTTTGTGCAAAACCAAGCAGTTATTCGGAAAATTCGTCGTTTATATCAGCGTGTAAATATCGAAAAGAATGAATTAAATATCTTACTTGGTATGTTAAAAGCCGTAGAAAACAAATTAAAAGATTAAAGCTTATAGTTGACT	46	37	0.95122	15	Capsule Intestinal Profiling (Shalon et al. 2023)	AGTCCGCTGCTCTACCAACTGAGCTAA	GLM_Capsule	True	False	AGTCCGCTGCTCTACCAACTGAGCTAA	3.62208	0.779312	1	1	10	0.0	3.0
365339	365339	TTAGCTCAGTTGGTAGAGCAGCGGACT	TTAGCTCAGTTGGTAGAGCAGCGGACTCTTAATCCGTCGGTCGAGAGTTCGAGCCTCTCACAACCCACCAACTATCATTTCTTAATAATAATTTAAAATTGTTGACTTATTTCTATGGTTACTATGTTAGAATAACCACAGATTGAAGTCGGAAATTCAAATGTTTAAATGTTTAAGAATATACGTATTGTTTTAGTTGAAACATCTCACAGCGGAAATATAGGTTCTGCTGCTCGAGCTATGAAAACAATGGGACTTAACGAACTGTATCTTGTTTCCCCAAAATGTATAGATGAGCAGTCGATAGCGTTAGCAGCTGGAGCCGATGATATTGTTATCAATGCCCATGTGGTAGATAATTTAGAATTAGCAATAGCTGATTGTACTCTGGTTGTAGGAACTAGTGCTCGTTTGCGACATTTACAAAACACCTTACTCGATCCTCGACAATGCGCTGAAAAGTCATTAGAACACCAAGGAAAAGTTGCCATTGTATTTGGCCGAGAGAGGATAGGGTTAACTAACGATGAGCTTTTGCGATGTCATTATCATCTTAATATCCCAGCTAACCCAGATTATTCCTCCTTAAATTTAGCTATGGCTGTTCAATTAGTCTGCTATGAATTACGTATGAGAGGTTTGGAATTACAATCTATACGACCTATTTCAACGATAGAACATGCCCATCCGACGGTACAAGAAATGGAGTATTTCTTTTCTCGTACAGAAGATTTATATAAGCGCATTGGTTTTGTGCAAAACCAAGCAGTTATTCGGAAAATTCGTCGTTTATATCAGCGTGTAAATATCGAAAAGAATGAATTAAATATCTTACTTGGTATGTTAAAAGCCGTAGAAAACAAATTAAAAGATTAAAGCTTATAGTTGACTGTGTTGGTAGGATATGCAACTATTCACGGGGCAAAAATAGAAGGATAATTTATG	37	35	1.0	16	Capsule Intestinal Profiling (Shalon et al. 2023)	AGTCCGCTGCTCTACCAACTGAGCTAA	GLM_Capsule	True	False	AGTCCGCTGCTCTACCAACTGAGCTAA	3.62208	0.779312	1	1	10	0.0	3.0
365340	365340	TTAGCTCAGTTGGTAGAGCAGCGGACT	TTAGCTCAGTTGGTAGAGCAGCGGACTCTTAATCCGTCGGTCGAGAGTTCGAGCCTCTCACAACCCACCAACTATCATTTCTTAATAATAATTTAAAATTGTTGACTTATTTCTATGGTTACTATGTTAGAATAACCACAGATTGAAGTCGGAAATTCAAATGTTTAAATGTTTAAGAATATACGTATTGTTTTAGTTGAAACATCTCACAGCGGAAATATAGGTTCTGCTGCTCGAGCTATGAAAACAATGGGACTTAACGAACTGTATCTTGTTTCCCCAAAATGTATAGATGAGCAGTCGATAGCGTTAGCAGCTGGAGCCGATGATATTGTTATCAATGCCCATGTGGTAGATAATTTAGAATTAGCAATAGCTGATTGTACTCTGGTTGTAGGAACTAGTGCTCGTTTGCGACATTTACAAAACACCTTACTCGATCCTCGACAATGCGCTGAAAAGTCATTAGAACACCAAGGAAAAGTTGCCATTGTATTTGGCCGAGAGAGGATAGGGTTAACTAACGATGAGCTTTTGCGATGTCATTATCATCTTAATATCCCAGCTAACCCAGATTATTCCTCCTTAAATTTAGCTATGGCTGTTCAATTAGTCTGCTATGAATTACGTATGAGAGGTTTGGAATTACAATCTATACGACCTATTTCAACGATAGAACATGCCCATCCGACGGTACAAGAAATGGAGTATTTCTTTTCTCGTACAGAAGATTTATATAAGCGCATTGGTTTTGTGCAAAACCAAGCAGTTATTCGGAAAATTCGTCGTTTATATCAGCGTGTAAATATCGAAAAGAATGAATTAAATATCTTACTTGGTATGTTAAAAGCCGTAGAAAACAAATTAAAAGATTAAAGCTTATAGTTGACTGTGTTGGTAGGATATGCAACTATTCACGGGGCAAAAATAGAAGGATAATTTATGAAACTAACATCAAAAGGCCGCTACGCAGTGACAGCAATACTTGATATTGCATTA	77	77	0.927711	17	Capsule Intestinal Profiling (Shalon et al. 2023)	AGTCCGCTGCTCTACCAACTGAGCTAA	GLM_Capsule	True	False	AGTCCGCTGCTCTACCAACTGAGCTAA	3.62208	0.779312	1	1	10	0.0	3.0
365341	365341	TTAGCTCAGTTGGTAGAGCAGCGGACT	TTAGCTCAGTTGGTAGAGCAGCGGACTCTTAATCCGTCGGTCGAGAGTTCGAGCCTCTCACAACCCACCAACTATCATTTCTTAATAATAATTTAAAATTGTTGACTTATTTCTATGGTTACTATGTTAGAATAACCACAGATTGAAGTCGGAAATTCAAATGTTTAAATGTTTAAGAATATACGTATTGTTTTAGTTGAAACATCTCACAGCGGAAATATAGGTTCTGCTGCTCGAGCTATGAAAACAATGGGACTTAACGAACTGTATCTTGTTTCCCCAAAATGTATAGATGAGCAGTCGATAGCGTTAGCAGCTGGAGCCGATGATATTGTTATCAATGCCCATGTGGTAGATAATTTAGAATTAGCAATAGCTGATTGTACTCTGGTTGTAGGAACTAGTGCTCGTTTGCGACATTTACAAAACACCTTACTCGATCCTCGACAATGCGCTGAAAAGTCATTAGAACACCAAGGAAAAGTTGCCATTGTATTTGGCCGAGAGAGGATAGGGTTAACTAACGATGAGCTTTTGCGATGTCATTATCATCTTAATATCCCAGCTAACCCAGATTATTCCTCCTTAAATTTAGCTATGGCTGTTCAATTAGTCTGCTATGAATTACGTATGAGAGGTTTGGAATTACAATCTATACGACCTATTTCAACGATAGAACATGCCCATCCGACGGTACAAGAAATGGAGTATTTCTTTTCTCGTACAGAAGATTTATATAAGCGCATTGGTTTTGTGCAAAACCAAGCAGTTATTCGGAAAATTCGTCGTTTATATCAGCGTGTAAATATCGAAAAGAATGAATTAAATATCTTACTTGGTATGTTAAAAGCCGTAGAAAACAAATTAAAAGATTAAAGCTTATAGTTGACTGTGTTGGTAGGATATGCAACTATTCACGGGGCAAAAATAGAAGGATAATTTATGAAACTAACATCAAAAGGCCGCTACGCAGTGACAGCAATACTTGATATTGCATTAAATTCAAATAGTGGTCCAGTGAGTTTAGCTGATATATCTGAGCGGCAAAGTATT	46	41	0.9	18	Capsule Intestinal Profiling (Shalon et al. 2023)	AGTCCGCTGCTCTACCAACTGAGCTAA	GLM_Capsule	True	False	AGTCCGCTGCTCTACCAACTGAGCTAA	3.62208	0.779312	1	1	10	0.0	3.0
365342	365342	TTAGCTCAGTTGGTAGAGCAGCGGACT	TTAGCTCAGTTGGTAGAGCAGCGGACTCTTAATCCGTCGGTCGAGAGTTCGAGCCTCTCACAACCCACCAACTATCATTTCTTAATAATAATTTAAAATTGTTGACTTATTTCTATGGTTACTATGTTAGAATAACCACAGATTGAAGTCGGAAATTCAAATGTTTAAATGTTTAAGAATATACGTATTGTTTTAGTTGAAACATCTCACAGCGGAAATATAGGTTCTGCTGCTCGAGCTATGAAAACAATGGGACTTAACGAACTGTATCTTGTTTCCCCAAAATGTATAGATGAGCAGTCGATAGCGTTAGCAGCTGGAGCCGATGATATTGTTATCAATGCCCATGTGGTAGATAATTTAGAATTAGCAATAGCTGATTGTACTCTGGTTGTAGGAACTAGTGCTCGTTTGCGACATTTACAAAACACCTTACTCGATCCTCGACAATGCGCTGAAAAGTCATTAGAACACCAAGGAAAAGTTGCCATTGTATTTGGCCGAGAGAGGATAGGGTTAACTAACGATGAGCTTTTGCGATGTCATTATCATCTTAATATCCCAGCTAACCCAGATTATTCCTCCTTAAATTTAGCTATGGCTGTTCAATTAGTCTGCTATGAATTACGTATGAGAGGTTTGGAATTACAATCTATACGACCTATTTCAACGATAGAACATGCCCATCCGACGGTACAAGAAATGGAGTATTTCTTTTCTCGTACAGAAGATTTATATAAGCGCATTGGTTTTGTGCAAAACCAAGCAGTTATTCGGAAAATTCGTCGTTTATATCAGCGTGTAAATATCGAAAAGAATGAATTAAATATCTTACTTGGTATGTTAAAAGCCGTAGAAAACAAATTAAAAGATTAAAGCTTATAGTTGACTGTGTTGGTAGGATATGCAACTATTCACGGGGCAAAAATAGAAGGATAATTTATGAAACTAACATCAAAAGGCCGCTACGCAGTGACAGCAATACTTGATATTGCATTAAATTCAAATAGTGGTCCAGTGAGTTTAGCTGATATATCTGAGCGGCAAAGTATTTCACTTTCTTATCTCGAACAGTTATTTGCAAAATTACGCCGTGATGGGTTAGTT	63	60	1.0	19	Capsule Intestinal Profiling (Shalon et al. 2023)	AGTCCGCTGCTCTACCAACTGAGCTAA	GLM_Capsule	True	False	AGTCCGCTGCTCTACCAACTGAGCTAA	3.62208	0.779312	1	1	10	0.0	3.0
365343	365343	TTAGCTCAGTTGGTAGAGCAGCGGACT	TTAGCTCAGTTGGTAGAGCAGCGGACTCTTAATCCGTCGGTCGAGAGTTCGAGCCTCTCACAACCCACCAACTATCATTTCTTAATAATAATTTAAAATTGTTGACTTATTTCTATGGTTACTATGTTAGAATAACCACAGATTGAAGTCGGAAATTCAAATGTTTAAATGTTTAAGAATATACGTATTGTTTTAGTTGAAACATCTCACAGCGGAAATATAGGTTCTGCTGCTCGAGCTATGAAAACAATGGGACTTAACGAACTGTATCTTGTTTCCCCAAAATGTATAGATGAGCAGTCGATAGCGTTAGCAGCTGGAGCCGATGATATTGTTATCAATGCCCATGTGGTAGATAATTTAGAATTAGCAATAGCTGATTGTACTCTGGTTGTAGGAACTAGTGCTCGTTTGCGACATTTACAAAACACCTTACTCGATCCTCGACAATGCGCTGAAAAGTCATTAGAACACCAAGGAAAAGTTGCCATTGTATTTGGCCGAGAGAGGATAGGGTTAACTAACGATGAGCTTTTGCGATGTCATTATCATCTTAATATCCCAGCTAACCCAGATTATTCCTCCTTAAATTTAGCTATGGCTGTTCAATTAGTCTGCTATGAATTACGTATGAGAGGTTTGGAATTACAATCTATACGACCTATTTCAACGATAGAACATGCCCATCCGACGGTACAAGAAATGGAGTATTTCTTTTCTCGTACAGAAGATTTATATAAGCGCATTGGTTTTGTGCAAAACCAAGCAGTTATTCGGAAAATTCGTCGTTTATATCAGCGTGTAAATATCGAAAAGAATGAATTAAATATCTTACTTGGTATGTTAAAAGCCGTAGAAAACAAATTAAAAGATTAAAGCTTATAGTTGACTGTGTTGGTAGGATATGCAACTATTCACGGGGCAAAAATAGAAGGATAATTTATGAAACTAACATCAAAAGGCCGCTACGCAGTGACAGCAATACTTGATATTGCATTAAATTCAAATAGTGGTCCAGTGAGTTTAGCTGATATATCTGAGCGGCAAAGTATTTCACTTTCTTATCTCGAACAGTTATTTGCAAAATTACGCCGTGATGGGTTAGTTAAAAGTGTAAGAGGCCCGGGTGGTGGTTATCGCCTAGGATTGCCTCCGAGTGAA	45	44	1.0	20	Capsule Intestinal Profiling (Shalon et al. 2023)	AGTCCGCTGCTCTACCAACTGAGCTAA	GLM_Capsule	True	False	AGTCCGCTGCTCTACCAACTGAGCTAA	3.62208	0.779312	1	1	10	0.0	3.0
365344	365344	TTAGCTCAGTTGGTAGAGCAGCGGACT	TTAGCTCAGTTGGTAGAGCAGCGGACTCTTAATCCGTCGGTCGAGAGTTCGAGCCTCTCACAACCCACCAACTATCATTTCTTAATAATAATTTAAAATTGTTGACTTATTTCTATGGTTACTATGTTAGAATAACCACAGATTGAAGTCGGAAATTCAAATGTTTAAATGTTTAAGAATATACGTATTGTTTTAGTTGAAACATCTCACAGCGGAAATATAGGTTCTGCTGCTCGAGCTATGAAAACAATGGGACTTAACGAACTGTATCTTGTTTCCCCAAAATGTATAGATGAGCAGTCGATAGCGTTAGCAGCTGGAGCCGATGATATTGTTATCAATGCCCATGTGGTAGATAATTTAGAATTAGCAATAGCTGATTGTACTCTGGTTGTAGGAACTAGTGCTCGTTTGCGACATTTACAAAACACCTTACTCGATCCTCGACAATGCGCTGAAAAGTCATTAGAACACCAAGGAAAAGTTGCCATTGTATTTGGCCGAGAGAGGATAGGGTTAACTAACGATGAGCTTTTGCGATGTCATTATCATCTTAATATCCCAGCTAACCCAGATTATTCCTCCTTAAATTTAGCTATGGCTGTTCAATTAGTCTGCTATGAATTACGTATGAGAGGTTTGGAATTACAATCTATACGACCTATTTCAACGATAGAACATGCCCATCCGACGGTACAAGAAATGGAGTATTTCTTTTCTCGTACAGAAGATTTATATAAGCGCATTGGTTTTGTGCAAAACCAAGCAGTTATTCGGAAAATTCGTCGTTTATATCAGCGTGTAAATATCGAAAAGAATGAATTAAATATCTTACTTGGTATGTTAAAAGCCGTAGAAAACAAATTAAAAGATTAAAGCTTATAGTTGACTGTGTTGGTAGGATATGCAACTATTCACGGGGCAAAAATAGAAGGATAATTTATGAAACTAACATCAAAAGGCCGCTACGCAGTGACAGCAATACTTGATATTGCATTAAATTCAAATAGTGGTCCAGTGAGTTTAGCTGATATATCTGAGCGGCAAAGTATTTCACTTTCTTATCTCGAACAGTTATTTGCAAAATTACGCCGTGATGGGTTAGTTAAAAGTGTAAGAGGCCCGGGTGGTGGTTATCGCCTAGGATTGCCTCCGAGTGAAATTTCTGTTGCGATGATTATTTCTGCTGTGAATGAAAATGTGAACGTAACCCGT	54	52	1.0	21	Capsule Intestinal Profiling (Shalon et al. 2023)	AGTCCGCTGCTCTACCAACTGAGCTAA	GLM_Capsule	True	False	AGTCCGCTGCTCTACCAACTGAGCTAA	3.62208	0.779312	1	1	10	0.0	3.0
365345	365345	TTAGCTCAGTTGGTAGAGCAGCGGACT	TTAGCTCAGTTGGTAGAGCAGCGGACTCTTAATCCGTCGGTCGAGAGTTCGAGCCTCTCACAACCCACCAACTATCATTTCTTAATAATAATTTAAAATTGTTGACTTATTTCTATGGTTACTATGTTAGAATAACCACAGATTGAAGTCGGAAATTCAAATGTTTAAATGTTTAAGAATATACGTATTGTTTTAGTTGAAACATCTCACAGCGGAAATATAGGTTCTGCTGCTCGAGCTATGAAAACAATGGGACTTAACGAACTGTATCTTGTTTCCCCAAAATGTATAGATGAGCAGTCGATAGCGTTAGCAGCTGGAGCCGATGATATTGTTATCAATGCCCATGTGGTAGATAATTTAGAATTAGCAATAGCTGATTGTACTCTGGTTGTAGGAACTAGTGCTCGTTTGCGACATTTACAAAACACCTTACTCGATCCTCGACAATGCGCTGAAAAGTCATTAGAACACCAAGGAAAAGTTGCCATTGTATTTGGCCGAGAGAGGATAGGGTTAACTAACGATGAGCTTTTGCGATGTCATTATCATCTTAATATCCCAGCTAACCCAGATTATTCCTCCTTAAATTTAGCTATGGCTGTTCAATTAGTCTGCTATGAATTACGTATGAGAGGTTTGGAATTACAATCTATACGACCTATTTCAACGATAGAACATGCCCATCCGACGGTACAAGAAATGGAGTATTTCTTTTCTCGTACAGAAGATTTATATAAGCGCATTGGTTTTGTGCAAAACCAAGCAGTTATTCGGAAAATTCGTCGTTTATATCAGCGTGTAAATATCGAAAAGAATGAATTAAATATCTTACTTGGTATGTTAAAAGCCGTAGAAAACAAATTAAAAGATTAAAGCTTATAGTTGACTGTGTTGGTAGGATATGCAACTATTCACGGGGCAAAAATAGAAGGATAATTTATGAAACTAACATCAAAAGGCCGCTACGCAGTGACAGCAATACTTGATATTGCATTAAATTCAAATAGTGGTCCAGTGAGTTTAGCTGATATATCTGAGCGGCAAAGTATTTCACTTTCTTATCTCGAACAGTTATTTGCAAAATTACGCCGTGATGGGTTAGTTAAAAGTGTAAGAGGCCCGGGTGGTGGTTATCGCCTAGGATTGCCTCCGAGTGAAATTTCTGTTGCGATGATTATTTCTGCTGTGAATGAAAATGTGAACGTAACCCGTTGCTATGGCAATAGTAACTGTAAAGGTGGTGACGAATGCTTAACTCATTCGTTA	36	34	0.947368	22	Capsule Intestinal Profiling (Shalon et al. 2023)	AGTCCGCTGCTCTACCAACTGAGCTAA	GLM_Capsule	True	False	AGTCCGCTGCTCTACCAACTGAGCTAA	3.62208	0.779312	1	1	10	0.0	3.0
365346	365346	TTAGCTCAGTTGGTAGAGCAGCGGACT	TTAGCTCAGTTGGTAGAGCAGCGGACTCTTAATCCGTCGGTCGAGAGTTCGAGCCTCTCACAACCCACCAACTATCATTTCTTAATAATAATTTAAAATTGTTGACTTATTTCTATGGTTACTATGTTAGAATAACCACAGATTGAAGTCGGAAATTCAAATGTTTAAATGTTTAAGAATATACGTATTGTTTTAGTTGAAACATCTCACAGCGGAAATATAGGTTCTGCTGCTCGAGCTATGAAAACAATGGGACTTAACGAACTGTATCTTGTTTCCCCAAAATGTATAGATGAGCAGTCGATAGCGTTAGCAGCTGGAGCCGATGATATTGTTATCAATGCCCATGTGGTAGATAATTTAGAATTAGCAATAGCTGATTGTACTCTGGTTGTAGGAACTAGTGCTCGTTTGCGACATTTACAAAACACCTTACTCGATCCTCGACAATGCGCTGAAAAGTCATTAGAACACCAAGGAAAAGTTGCCATTGTATTTGGCCGAGAGAGGATAGGGTTAACTAACGATGAGCTTTTGCGATGTCATTATCATCTTAATATCCCAGCTAACCCAGATTATTCCTCCTTAAATTTAGCTATGGCTGTTCAATTAGTCTGCTATGAATTACGTATGAGAGGTTTGGAATTACAATCTATACGACCTATTTCAACGATAGAACATGCCCATCCGACGGTACAAGAAATGGAGTATTTCTTTTCTCGTACAGAAGATTTATATAAGCGCATTGGTTTTGTGCAAAACCAAGCAGTTATTCGGAAAATTCGTCGTTTATATCAGCGTGTAAATATCGAAAAGAATGAATTAAATATCTTACTTGGTATGTTAAAAGCCGTAGAAAACAAATTAAAAGATTAAAGCTTATAGTTGACTGTGTTGGTAGGATATGCAACTATTCACGGGGCAAAAATAGAAGGATAATTTATGAAACTAACATCAAAAGGCCGCTACGCAGTGACAGCAATACTTGATATTGCATTAAATTCAAATAGTGGTCCAGTGAGTTTAGCTGATATATCTGAGCGGCAAAGTATTTCACTTTCTTATCTCGAACAGTTATTTGCAAAATTACGCCGTGATGGGTTAGTTAAAAGTGTAAGAGGCCCGGGTGGTGGTTATCGCCTAGGATTGCCTCCGAGTGAAATTTCTGTTGCGATGATTATTTCTGCTGTGAATGAAAATGTGAACGTAACCCGTTGCTATGGCAATAGTAACTGTAAAGGTGGTGACGAATGCTTAACTCATTCGTTATGGGAAGGGTTGAGTATGCGTATTGAGAATTTTTTAAGTGAAATAACTTTAGCT	33	29	1.0	23	Capsule Intestinal Profiling (Shalon et al. 2023)	AGTCCGCTGCTCTACCAACTGAGCTAA	GLM_Capsule	True	False	AGTCCGCTGCTCTACCAACTGAGCTAA	3.62208	0.779312	1	1	10	0.0	3.0
365347	365347	TTAGCTCAGTTGGTAGAGCAGCGGACT	TTAGCTCAGTTGGTAGAGCAGCGGACTCTTAATCCGTCGGTCGAGAGTTCGAGCCTCTCACAACCCACCAACTATCATTTCTTAATAATAATTTAAAATTGTTGACTTATTTCTATGGTTACTATGTTAGAATAACCACAGATTGAAGTCGGAAATTCAAATGTTTAAATGTTTAAGAATATACGTATTGTTTTAGTTGAAACATCTCACAGCGGAAATATAGGTTCTGCTGCTCGAGCTATGAAAACAATGGGACTTAACGAACTGTATCTTGTTTCCCCAAAATGTATAGATGAGCAGTCGATAGCGTTAGCAGCTGGAGCCGATGATATTGTTATCAATGCCCATGTGGTAGATAATTTAGAATTAGCAATAGCTGATTGTACTCTGGTTGTAGGAACTAGTGCTCGTTTGCGACATTTACAAAACACCTTACTCGATCCTCGACAATGCGCTGAAAAGTCATTAGAACACCAAGGAAAAGTTGCCATTGTATTTGGCCGAGAGAGGATAGGGTTAACTAACGATGAGCTTTTGCGATGTCATTATCATCTTAATATCCCAGCTAACCCAGATTATTCCTCCTTAAATTTAGCTATGGCTGTTCAATTAGTCTGCTATGAATTACGTATGAGAGGTTTGGAATTACAATCTATACGACCTATTTCAACGATAGAACATGCCCATCCGACGGTACAAGAAATGGAGTATTTCTTTTCTCGTACAGAAGATTTATATAAGCGCATTGGTTTTGTGCAAAACCAAGCAGTTATTCGGAAAATTCGTCGTTTATATCAGCGTGTAAATATCGAAAAGAATGAATTAAATATCTTACTTGGTATGTTAAAAGCCGTAGAAAACAAATTAAAAGATTAAAGCTTATAGTTGACTGTGTTGGTAGGATATGCAACTATTCACGGGGCAAAAATAGAAGGATAATTTATGAAACTAACATCAAAAGGCCGCTACGCAGTGACAGCAATACTTGATATTGCATTAAATTCAAATAGTGGTCCAGTGAGTTTAGCTGATATATCTGAGCGGCAAAGTATTTCACTTTCTTATCTCGAACAGTTATTTGCAAAATTACGCCGTGATGGGTTAGTTAAAAGTGTAAGAGGCCCGGGTGGTGGTTATCGCCTAGGATTGCCTCCGAGTGAAATTTCTGTTGCGATGATTATTTCTGCTGTGAATGAAAATGTGAACGTAACCCGTTGCTATGGCAATAGTAACTGTAAAGGTGGTGACGAATGCTTAACTCATTCGTTATGGGAAGGGTTGAGTATGCGTATTGAGAATTTTTTAAGTGAAATAACTTTAGCTGAATTAGTTGAACAACGTACAAATAAGATCAAATCTCATCAGGATTTTGAAAAT	28	27	1.0	24	Capsule Intestinal Profiling (Shalon et al. 2023)	AGTCCGCTGCTCTACCAACTGAGCTAA	GLM_Capsule	True	False	AGTCCGCTGCTCTACCAACTGAGCTAA	3.62208	0.779312	1	1	10	0.0	3.0
365348	365348	TTAGCTCAGTTGGTAGAGCAGCGGACT	TTAGCTCAGTTGGTAGAGCAGCGGACTCTTAATCCGTCGGTCGAGAGTTCGAGCCTCTCACAACCCACCAACTATCATTTCTTAATAATAATTTAAAATTGTTGACTTATTTCTATGGTTACTATGTTAGAATAACCACAGATTGAAGTCGGAAATTCAAATGTTTAAATGTTTAAGAATATACGTATTGTTTTAGTTGAAACATCTCACAGCGGAAATATAGGTTCTGCTGCTCGAGCTATGAAAACAATGGGACTTAACGAACTGTATCTTGTTTCCCCAAAATGTATAGATGAGCAGTCGATAGCGTTAGCAGCTGGAGCCGATGATATTGTTATCAATGCCCATGTGGTAGATAATTTAGAATTAGCAATAGCTGATTGTACTCTGGTTGTAGGAACTAGTGCTCGTTTGCGACATTTACAAAACACCTTACTCGATCCTCGACAATGCGCTGAAAAGTCATTAGAACACCAAGGAAAAGTTGCCATTGTATTTGGCCGAGAGAGGATAGGGTTAACTAACGATGAGCTTTTGCGATGTCATTATCATCTTAATATCCCAGCTAACCCAGATTATTCCTCCTTAAATTTAGCTATGGCTGTTCAATTAGTCTGCTATGAATTACGTATGAGAGGTTTGGAATTACAATCTATACGACCTATTTCAACGATAGAACATGCCCATCCGACGGTACAAGAAATGGAGTATTTCTTTTCTCGTACAGAAGATTTATATAAGCGCATTGGTTTTGTGCAAAACCAAGCAGTTATTCGGAAAATTCGTCGTTTATATCAGCGTGTAAATATCGAAAAGAATGAATTAAATATCTTACTTGGTATGTTAAAAGCCGTAGAAAACAAATTAAAAGATTAAAGCTTATAGTTGACTGTGTTGGTAGGATATGCAACTATTCACGGGGCAAAAATAGAAGGATAATTTATGAAACTAACATCAAAAGGCCGCTACGCAGTGACAGCAATACTTGATATTGCATTAAATTCAAATAGTGGTCCAGTGAGTTTAGCTGATATATCTGAGCGGCAAAGTATTTCACTTTCTTATCTCGAACAGTTATTTGCAAAATTACGCCGTGATGGGTTAGTTAAAAGTGTAAGAGGCCCGGGTGGTGGTTATCGCCTAGGATTGCCTCCGAGTGAAATTTCTGTTGCGATGATTATTTCTGCTGTGAATGAAAATGTGAACGTAACCCGTTGCTATGGCAATAGTAACTGTAAAGGTGGTGACGAATGCTTAACTCATTCGTTATGGGAAGGGTTGAGTATGCGTATTGAGAATTTTTTAAGTGAAATAACTTTAGCTGAATTAGTTGAACAACGTACAAATAAGATCAAATCTCATCAGGATTTTGAAAATTTAGTTGTACTGAACTAGTGGTTCTGGATCTGAAATCAATAAATAAAGACAACT	26	22	1.0	25	Capsule Intestinal Profiling (Shalon et al. 2023)	AGTCCGCTGCTCTACCAACTGAGCTAA	GLM_Capsule	True	False	AGTCCGCTGCTCTACCAACTGAGCTAA	3.62208	0.779312	1	1	10	0.0	3.0
365349	365349	TTAGCTCAGTTGGTAGAGCAGCGGACT	TTAGCTCAGTTGGTAGAGCAGCGGACTCTTAATCCGTCGGTCGAGAGTTCGAGCCTCTCACAACCCACCAACTATCATTTCTTAATAATAATTTAAAATTGTTGACTTATTTCTATGGTTACTATGTTAGAATAACCACAGATTGAAGTCGGAAATTCAAATGTTTAAATGTTTAAGAATATACGTATTGTTTTAGTTGAAACATCTCACAGCGGAAATATAGGTTCTGCTGCTCGAGCTATGAAAACAATGGGACTTAACGAACTGTATCTTGTTTCCCCAAAATGTATAGATGAGCAGTCGATAGCGTTAGCAGCTGGAGCCGATGATATTGTTATCAATGCCCATGTGGTAGATAATTTAGAATTAGCAATAGCTGATTGTACTCTGGTTGTAGGAACTAGTGCTCGTTTGCGACATTTACAAAACACCTTACTCGATCCTCGACAATGCGCTGAAAAGTCATTAGAACACCAAGGAAAAGTTGCCATTGTATTTGGCCGAGAGAGGATAGGGTTAACTAACGATGAGCTTTTGCGATGTCATTATCATCTTAATATCCCAGCTAACCCAGATTATTCCTCCTTAAATTTAGCTATGGCTGTTCAATTAGTCTGCTATGAATTACGTATGAGAGGTTTGGAATTACAATCTATACGACCTATTTCAACGATAGAACATGCCCATCCGACGGTACAAGAAATGGAGTATTTCTTTTCTCGTACAGAAGATTTATATAAGCGCATTGGTTTTGTGCAAAACCAAGCAGTTATTCGGAAAATTCGTCGTTTATATCAGCGTGTAAATATCGAAAAGAATGAATTAAATATCTTACTTGGTATGTTAAAAGCCGTAGAAAACAAATTAAAAGATTAAAGCTTATAGTTGACTGTGTTGGTAGGATATGCAACTATTCACGGGGCAAAAATAGAAGGATAATTTATGAAACTAACATCAAAAGGCCGCTACGCAGTGACAGCAATACTTGATATTGCATTAAATTCAAATAGTGGTCCAGTGAGTTTAGCTGATATATCTGAGCGGCAAAGTATTTCACTTTCTTATCTCGAACAGTTATTTGCAAAATTACGCCGTGATGGGTTAGTTAAAAGTGTAAGAGGCCCGGGTGGTGGTTATCGCCTAGGATTGCCTCCGAGTGAAATTTCTGTTGCGATGATTATTTCTGCTGTGAATGAAAATGTGAACGTAACCCGTTGCTATGGCAATAGTAACTGTAAAGGTGGTGACGAATGCTTAACTCATTCGTTATGGGAAGGGTTGAGTATGCGTATTGAGAATTTTTTAAGTGAAATAACTTTAGCTGAATTAGTTGAACAACGTACAAATAAGATCAAATCTCATCAGGATTTTGAAAATTTAGTTGTACTGAACTAGTGGTTCTGGATCTGAAATCAATAAATAAAGACAACTAAATAACTACGTATTGATGAGATCTATTAAGAATTTTAATAGGAGTGAAAATGA	26	25	0.962963	26	Capsule Intestinal Profiling (Shalon et al. 2023)	AGTCCGCTGCTCTACCAACTGAGCTAA	GLM_Capsule	True	False	AGTCCGCTGCTCTACCAACTGAGCTAA	3.62208	0.779312	1	1	10	0.0	3.0
365350	365350	TTAGCTCAGTTGGTAGAGCAGCGGACT	TTAGCTCAGTTGGTAGAGCAGCGGACTCTTAATCCGTCGGTCGAGAGTTCGAGCCTCTCACAACCCACCAACTATCATTTCTTAATAATAATTTAAAATTGTTGACTTATTTCTATGGTTACTATGTTAGAATAACCACAGATTGAAGTCGGAAATTCAAATGTTTAAATGTTTAAGAATATACGTATTGTTTTAGTTGAAACATCTCACAGCGGAAATATAGGTTCTGCTGCTCGAGCTATGAAAACAATGGGACTTAACGAACTGTATCTTGTTTCCCCAAAATGTATAGATGAGCAGTCGATAGCGTTAGCAGCTGGAGCCGATGATATTGTTATCAATGCCCATGTGGTAGATAATTTAGAATTAGCAATAGCTGATTGTACTCTGGTTGTAGGAACTAGTGCTCGTTTGCGACATTTACAAAACACCTTACTCGATCCTCGACAATGCGCTGAAAAGTCATTAGAACACCAAGGAAAAGTTGCCATTGTATTTGGCCGAGAGAGGATAGGGTTAACTAACGATGAGCTTTTGCGATGTCATTATCATCTTAATATCCCAGCTAACCCAGATTATTCCTCCTTAAATTTAGCTATGGCTGTTCAATTAGTCTGCTATGAATTACGTATGAGAGGTTTGGAATTACAATCTATACGACCTATTTCAACGATAGAACATGCCCATCCGACGGTACAAGAAATGGAGTATTTCTTTTCTCGTACAGAAGATTTATATAAGCGCATTGGTTTTGTGCAAAACCAAGCAGTTATTCGGAAAATTCGTCGTTTATATCAGCGTGTAAATATCGAAAAGAATGAATTAAATATCTTACTTGGTATGTTAAAAGCCGTAGAAAACAAATTAAAAGATTAAAGCTTATAGTTGACTGTGTTGGTAGGATATGCAACTATTCACGGGGCAAAAATAGAAGGATAATTTATGAAACTAACATCAAAAGGCCGCTACGCAGTGACAGCAATACTTGATATTGCATTAAATTCAAATAGTGGTCCAGTGAGTTTAGCTGATATATCTGAGCGGCAAAGTATTTCACTTTCTTATCTCGAACAGTTATTTGCAAAATTACGCCGTGATGGGTTAGTTAAAAGTGTAAGAGGCCCGGGTGGTGGTTATCGCCTAGGATTGCCTCCGAGTGAAATTTCTGTTGCGATGATTATTTCTGCTGTGAATGAAAATGTGAACGTAACCCGTTGCTATGGCAATAGTAACTGTAAAGGTGGTGACGAATGCTTAACTCATTCGTTATGGGAAGGGTTGAGTATGCGTATTGAGAATTTTTTAAGTGAAATAACTTTAGCTGAATTAGTTGAACAACGTACAAATAAGATCAAATCTCATCAGGATTTTGAAAATTTAGTTGTACTGAACTAGTGGTTCTGGATCTGAAATCAATAAATAAAGACAACTAAATAACTACGTATTGATGAGATCTATTAAGAATTTTAATAGGAGTGAAAATGAAATTACCAATTTATTTGGATTATGCAGCTACTTGTCCTGTGGATGAACGAGTAG	66	58	1.0	27	Capsule Intestinal Profiling (Shalon et al. 2023)	AGTCCGCTGCTCTACCAACTGAGCTAA	GLM_Capsule	True	False	AGTCCGCTGCTCTACCAACTGAGCTAA	3.62208	0.779312	1	1	10	0.0	3.0
365351	365351	TTAGCTCAGTTGGTAGAGCAGCGGACT	TTAGCTCAGTTGGTAGAGCAGCGGACTCTTAATCCGTCGGTCGAGAGTTCGAGCCTCTCACAACCCACCAACTATCATTTCTTAATAATAATTTAAAATTGTTGACTTATTTCTATGGTTACTATGTTAGAATAACCACAGATTGAAGTCGGAAATTCAAATGTTTAAATGTTTAAGAATATACGTATTGTTTTAGTTGAAACATCTCACAGCGGAAATATAGGTTCTGCTGCTCGAGCTATGAAAACAATGGGACTTAACGAACTGTATCTTGTTTCCCCAAAATGTATAGATGAGCAGTCGATAGCGTTAGCAGCTGGAGCCGATGATATTGTTATCAATGCCCATGTGGTAGATAATTTAGAATTAGCAATAGCTGATTGTACTCTGGTTGTAGGAACTAGTGCTCGTTTGCGACATTTACAAAACACCTTACTCGATCCTCGACAATGCGCTGAAAAGTCATTAGAACACCAAGGAAAAGTTGCCATTGTATTTGGCCGAGAGAGGATAGGGTTAACTAACGATGAGCTTTTGCGATGTCATTATCATCTTAATATCCCAGCTAACCCAGATTATTCCTCCTTAAATTTAGCTATGGCTGTTCAATTAGTCTGCTATGAATTACGTATGAGAGGTTTGGAATTACAATCTATACGACCTATTTCAACGATAGAACATGCCCATCCGACGGTACAAGAAATGGAGTATTTCTTTTCTCGTACAGAAGATTTATATAAGCGCATTGGTTTTGTGCAAAACCAAGCAGTTATTCGGAAAATTCGTCGTTTATATCAGCGTGTAAATATCGAAAAGAATGAATTAAATATCTTACTTGGTATGTTAAAAGCCGTAGAAAACAAATTAAAAGATTAAAGCTTATAGTTGACTGTGTTGGTAGGATATGCAACTATTCACGGGGCAAAAATAGAAGGATAATTTATGAAACTAACATCAAAAGGCCGCTACGCAGTGACAGCAATACTTGATATTGCATTAAATTCAAATAGTGGTCCAGTGAGTTTAGCTGATATATCTGAGCGGCAAAGTATTTCACTTTCTTATCTCGAACAGTTATTTGCAAAATTACGCCGTGATGGGTTAGTTAAAAGTGTAAGAGGCCCGGGTGGTGGTTATCGCCTAGGATTGCCTCCGAGTGAAATTTCTGTTGCGATGATTATTTCTGCTGTGAATGAAAATGTGAACGTAACCCGTTGCTATGGCAATAGTAACTGTAAAGGTGGTGACGAATGCTTAACTCATTCGTTATGGGAAGGGTTGAGTATGCGTATTGAGAATTTTTTAAGTGAAATAACTTTAGCTGAATTAGTTGAACAACGTACAAATAAGATCAAATCTCATCAGGATTTTGAAAATTTAGTTGTACTGAACTAGTGGTTCTGGATCTGAAATCAATAAATAAAGACAACTAAATAACTACGTATTGATGAGATCTATTAAGAATTTTAATAGGAGTGAAAATGAAATTACCAATTTATTTGGATTATGCAGCTACTTGTCCTGTGGATGAACGAGTAGCCAAAAAGATGATGGAATATTTAACCATAGATGGGGTATTTGGCAACCCTGCAT	80	76	0.975	28	Capsule Intestinal Profiling (Shalon et al. 2023)	AGTCCGCTGCTCTACCAACTGAGCTAA	GLM_Capsule	True	False	AGTCCGCTGCTCTACCAACTGAGCTAA	3.62208	0.779312	1	1	10	0.0	3.0
365352	365352	TTAGCTCAGTTGGTAGAGCAGCGGACT	TTAGCTCAGTTGGTAGAGCAGCGGACTCTTAATCCGTCGGTCGAGAGTTCGAGCCTCTCACAACCCACCAACTATCATTTCTTAATAATAATTTAAAATTGTTGACTTATTTCTATGGTTACTATGTTAGAATAACCACAGATTGAAGTCGGAAATTCAAATGTTTAAATGTTTAAGAATATACGTATTGTTTTAGTTGAAACATCTCACAGCGGAAATATAGGTTCTGCTGCTCGAGCTATGAAAACAATGGGACTTAACGAACTGTATCTTGTTTCCCCAAAATGTATAGATGAGCAGTCGATAGCGTTAGCAGCTGGAGCCGATGATATTGTTATCAATGCCCATGTGGTAGATAATTTAGAATTAGCAATAGCTGATTGTACTCTGGTTGTAGGAACTAGTGCTCGTTTGCGACATTTACAAAACACCTTACTCGATCCTCGACAATGCGCTGAAAAGTCATTAGAACACCAAGGAAAAGTTGCCATTGTATTTGGCCGAGAGAGGATAGGGTTAACTAACGATGAGCTTTTGCGATGTCATTATCATCTTAATATCCCAGCTAACCCAGATTATTCCTCCTTAAATTTAGCTATGGCTGTTCAATTAGTCTGCTATGAATTACGTATGAGAGGTTTGGAATTACAATCTATACGACCTATTTCAACGATAGAACATGCCCATCCGACGGTACAAGAAATGGAGTATTTCTTTTCTCGTACAGAAGATTTATATAAGCGCATTGGTTTTGTGCAAAACCAAGCAGTTATTCGGAAAATTCGTCGTTTATATCAGCGTGTAAATATCGAAAAGAATGAATTAAATATCTTACTTGGTATGTTAAAAGCCGTAGAAAACAAATTAAAAGATTAAAGCTTATAGTTGACTGTGTTGGTAGGATATGCAACTATTCACGGGGCAAAAATAGAAGGATAATTTATGAAACTAACATCAAAAGGCCGCTACGCAGTGACAGCAATACTTGATATTGCATTAAATTCAAATAGTGGTCCAGTGAGTTTAGCTGATATATCTGAGCGGCAAAGTATTTCACTTTCTTATCTCGAACAGTTATTTGCAAAATTACGCCGTGATGGGTTAGTTAAAAGTGTAAGAGGCCCGGGTGGTGGTTATCGCCTAGGATTGCCTCCGAGTGAAATTTCTGTTGCGATGATTATTTCTGCTGTGAATGAAAATGTGAACGTAACCCGTTGCTATGGCAATAGTAACTGTAAAGGTGGTGACGAATGCTTAACTCATTCGTTATGGGAAGGGTTGAGTATGCGTATTGAGAATTTTTTAAGTGAAATAACTTTAGCTGAATTAGTTGAACAACGTACAAATAAGATCAAATCTCATCAGGATTTTGAAAATTTAGTTGTACTGAACTAGTGGTTCTGGATCTGAAATCAATAAATAAAGACAACTAAATAACTACGTATTGATGAGATCTATTAAGAATTTTAATAGGAGTGAAAATGAAATTACCAATTTATTTGGATTATGCAGCTACTTGTCCTGTGGATGAACGAGTAGCCAAAAAGATGATGGAATATTTAACCATAGATGGGGTATTTGGCAACCCTGCATCGCGTTCCCATAAATTTGGATGGCAGGCTGAAGAGGCTGTAGATGTAGCTCGTA	113	106	0.990991	29	Capsule Intestinal Profiling (Shalon et al. 2023)	AGTCCGCTGCTCTACCAACTGAGCTAA	GLM_Capsule	True	False	AGTCCGCTGCTCTACCAACTGAGCTAA	3.62208	0.779312	1	1	10	0.0	3.0
365353	365353	TTAGCTCAGTTGGTAGAGCAGCGGACT	TTAGCTCAGTTGGTAGAGCAGCGGACTCTTAATCCGTCGGTCGAGAGTTCGAGCCTCTCACAACCCACCAACTATCATTTCTTAATAATAATTTAAAATTGTTGACTTATTTCTATGGTTACTATGTTAGAATAACCACAGATTGAAGTCGGAAATTCAAATGTTTAAATGTTTAAGAATATACGTATTGTTTTAGTTGAAACATCTCACAGCGGAAATATAGGTTCTGCTGCTCGAGCTATGAAAACAATGGGACTTAACGAACTGTATCTTGTTTCCCCAAAATGTATAGATGAGCAGTCGATAGCGTTAGCAGCTGGAGCCGATGATATTGTTATCAATGCCCATGTGGTAGATAATTTAGAATTAGCAATAGCTGATTGTACTCTGGTTGTAGGAACTAGTGCTCGTTTGCGACATTTACAAAACACCTTACTCGATCCTCGACAATGCGCTGAAAAGTCATTAGAACACCAAGGAAAAGTTGCCATTGTATTTGGCCGAGAGAGGATAGGGTTAACTAACGATGAGCTTTTGCGATGTCATTATCATCTTAATATCCCAGCTAACCCAGATTATTCCTCCTTAAATTTAGCTATGGCTGTTCAATTAGTCTGCTATGAATTACGTATGAGAGGTTTGGAATTACAATCTATACGACCTATTTCAACGATAGAACATGCCCATCCGACGGTACAAGAAATGGAGTATTTCTTTTCTCGTACAGAAGATTTATATAAGCGCATTGGTTTTGTGCAAAACCAAGCAGTTATTCGGAAAATTCGTCGTTTATATCAGCGTGTAAATATCGAAAAGAATGAATTAAATATCTTACTTGGTATGTTAAAAGCCGTAGAAAACAAATTAAAAGATTAAAGCTTATAGTTGACTGTGTTGGTAGGATATGCAACTATTCACGGGGCAAAAATAGAAGGATAATTTATGAAACTAACATCAAAAGGCCGCTACGCAGTGACAGCAATACTTGATATTGCATTAAATTCAAATAGTGGTCCAGTGAGTTTAGCTGATATATCTGAGCGGCAAAGTATTTCACTTTCTTATCTCGAACAGTTATTTGCAAAATTACGCCGTGATGGGTTAGTTAAAAGTGTAAGAGGCCCGGGTGGTGGTTATCGCCTAGGATTGCCTCCGAGTGAAATTTCTGTTGCGATGATTATTTCTGCTGTGAATGAAAATGTGAACGTAACCCGTTGCTATGGCAATAGTAACTGTAAAGGTGGTGACGAATGCTTAACTCATTCGTTATGGGAAGGGTTGAGTATGCGTATTGAGAATTTTTTAAGTGAAATAACTTTAGCTGAATTAGTTGAACAACGTACAAATAAGATCAAATCTCATCAGGATTTTGAAAATTTAGTTGTACTGAACTAGTGGTTCTGGATCTGAAATCAATAAATAAAGACAACTAAATAACTACGTATTGATGAGATCTATTAAGAATTTTAATAGGAGTGAAAATGAAATTACCAATTTATTTGGATTATGCAGCTACTTGTCCTGTGGATGAACGAGTAGCCAAAAAGATGATGGAATATTTAACCATAGATGGGGTATTTGGCAACCCTGCATCGCGTTCCCATAAATTTGGATGGCAGGCTGAAGAGGCTGTAGATGTAGCTCGTAATCAAATTTCCGATTTAATTGGTGCGGATTCACGGGAGATTGTTTTTACTTCAG	63	55	1.0	30	Capsule Intestinal Profiling (Shalon et al. 2023)	AGTCCGCTGCTCTACCAACTGAGCTAA	GLM_Capsule	True	False	AGTCCGCTGCTCTACCAACTGAGCTAA	3.62208	0.779312	1	1	10	0.0	3.0
365354	365354	TTAGCTCAGTTGGTAGAGCAGCGGACT	TTAGCTCAGTTGGTAGAGCAGCGGACTCTTAATCCGTCGGTCGAGAGTTCGAGCCTCTCACAACCCACCAACTATCATTTCTTAATAATAATTTAAAATTGTTGACTTATTTCTATGGTTACTATGTTAGAATAACCACAGATTGAAGTCGGAAATTCAAATGTTTAAATGTTTAAGAATATACGTATTGTTTTAGTTGAAACATCTCACAGCGGAAATATAGGTTCTGCTGCTCGAGCTATGAAAACAATGGGACTTAACGAACTGTATCTTGTTTCCCCAAAATGTATAGATGAGCAGTCGATAGCGTTAGCAGCTGGAGCCGATGATATTGTTATCAATGCCCATGTGGTAGATAATTTAGAATTAGCAATAGCTGATTGTACTCTGGTTGTAGGAACTAGTGCTCGTTTGCGACATTTACAAAACACCTTACTCGATCCTCGACAATGCGCTGAAAAGTCATTAGAACACCAAGGAAAAGTTGCCATTGTATTTGGCCGAGAGAGGATAGGGTTAACTAACGATGAGCTTTTGCGATGTCATTATCATCTTAATATCCCAGCTAACCCAGATTATTCCTCCTTAAATTTAGCTATGGCTGTTCAATTAGTCTGCTATGAATTACGTATGAGAGGTTTGGAATTACAATCTATACGACCTATTTCAACGATAGAACATGCCCATCCGACGGTACAAGAAATGGAGTATTTCTTTTCTCGTACAGAAGATTTATATAAGCGCATTGGTTTTGTGCAAAACCAAGCAGTTATTCGGAAAATTCGTCGTTTATATCAGCGTGTAAATATCGAAAAGAATGAATTAAATATCTTACTTGGTATGTTAAAAGCCGTAGAAAACAAATTAAAAGATTAAAGCTTATAGTTGACTGTGTTGGTAGGATATGCAACTATTCACGGGGCAAAAATAGAAGGATAATTTATGAAACTAACATCAAAAGGCCGCTACGCAGTGACAGCAATACTTGATATTGCATTAAATTCAAATAGTGGTCCAGTGAGTTTAGCTGATATATCTGAGCGGCAAAGTATTTCACTTTCTTATCTCGAACAGTTATTTGCAAAATTACGCCGTGATGGGTTAGTTAAAAGTGTAAGAGGCCCGGGTGGTGGTTATCGCCTAGGATTGCCTCCGAGTGAAATTTCTGTTGCGATGATTATTTCTGCTGTGAATGAAAATGTGAACGTAACCCGTTGCTATGGCAATAGTAACTGTAAAGGTGGTGACGAATGCTTAACTCATTCGTTATGGGAAGGGTTGAGTATGCGTATTGAGAATTTTTTAAGTGAAATAACTTTAGCTGAATTAGTTGAACAACGTACAAATAAGATCAAATCTCATCAGGATTTTGAAAATTTAGTTGTACTGAACTAGTGGTTCTGGATCTGAAATCAATAAATAAAGACAACTAAATAACTACGTATTGATGAGATCTATTAAGAATTTTAATAGGAGTGAAAATGAAATTACCAATTTATTTGGATTATGCAGCTACTTGTCCTGTGGATGAACGAGTAGCCAAAAAGATGATGGAATATTTAACCATAGATGGGGTATTTGGCAACCCTGCATCGCGTTCCCATAAATTTGGATGGCAGGCTGAAGAGGCTGTAGATGTAGCTCGTAATCAAATTTCCGATTTAATTGGTGCGGATTCACGGGAGATTGTTTTTACTTCAGGTGCAACAGAATCTGACAATTTAGCAATTAAAGGTGCCGCTCACTTTTATCAAA	58	54	1.0	31	Capsule Intestinal Profiling (Shalon et al. 2023)	AGTCCGCTGCTCTACCAACTGAGCTAA	GLM_Capsule	True	False	AGTCCGCTGCTCTACCAACTGAGCTAA	3.62208	0.779312	1	1	10	0.0	3.0
365355	365355	TTAGCTCAGTTGGTAGAGCAGCGGACT	TTAGCTCAGTTGGTAGAGCAGCGGACTCTTAATCCGTCGGTCGAGAGTTCGAGCCTCTCACAACCCACCAACTATCATTTCTTAATAATAATTTAAAATTGTTGACTTATTTCTATGGTTACTATGTTAGAATAACCACAGATTGAAGTCGGAAATTCAAATGTTTAAATGTTTAAGAATATACGTATTGTTTTAGTTGAAACATCTCACAGCGGAAATATAGGTTCTGCTGCTCGAGCTATGAAAACAATGGGACTTAACGAACTGTATCTTGTTTCCCCAAAATGTATAGATGAGCAGTCGATAGCGTTAGCAGCTGGAGCCGATGATATTGTTATCAATGCCCATGTGGTAGATAATTTAGAATTAGCAATAGCTGATTGTACTCTGGTTGTAGGAACTAGTGCTCGTTTGCGACATTTACAAAACACCTTACTCGATCCTCGACAATGCGCTGAAAAGTCATTAGAACACCAAGGAAAAGTTGCCATTGTATTTGGCCGAGAGAGGATAGGGTTAACTAACGATGAGCTTTTGCGATGTCATTATCATCTTAATATCCCAGCTAACCCAGATTATTCCTCCTTAAATTTAGCTATGGCTGTTCAATTAGTCTGCTATGAATTACGTATGAGAGGTTTGGAATTACAATCTATACGACCTATTTCAACGATAGAACATGCCCATCCGACGGTACAAGAAATGGAGTATTTCTTTTCTCGTACAGAAGATTTATATAAGCGCATTGGTTTTGTGCAAAACCAAGCAGTTATTCGGAAAATTCGTCGTTTATATCAGCGTGTAAATATCGAAAAGAATGAATTAAATATCTTACTTGGTATGTTAAAAGCCGTAGAAAACAAATTAAAAGATTAAAGCTTATAGTTGACTGTGTTGGTAGGATATGCAACTATTCACGGGGCAAAAATAGAAGGATAATTTATGAAACTAACATCAAAAGGCCGCTACGCAGTGACAGCAATACTTGATATTGCATTAAATTCAAATAGTGGTCCAGTGAGTTTAGCTGATATATCTGAGCGGCAAAGTATTTCACTTTCTTATCTCGAACAGTTATTTGCAAAATTACGCCGTGATGGGTTAGTTAAAAGTGTAAGAGGCCCGGGTGGTGGTTATCGCCTAGGATTGCCTCCGAGTGAAATTTCTGTTGCGATGATTATTTCTGCTGTGAATGAAAATGTGAACGTAACCCGTTGCTATGGCAATAGTAACTGTAAAGGTGGTGACGAATGCTTAACTCATTCGTTATGGGAAGGGTTGAGTATGCGTATTGAGAATTTTTTAAGTGAAATAACTTTAGCTGAATTAGTTGAACAACGTACAAATAAGATCAAATCTCATCAGGATTTTGAAAATTTAGTTGTACTGAACTAGTGGTTCTGGATCTGAAATCAATAAATAAAGACAACTAAATAACTACGTATTGATGAGATCTATTAAGAATTTTAATAGGAGTGAAAATGAAATTACCAATTTATTTGGATTATGCAGCTACTTGTCCTGTGGATGAACGAGTAGCCAAAAAGATGATGGAATATTTAACCATAGATGGGGTATTTGGCAACCCTGCATCGCGTTCCCATAAATTTGGATGGCAGGCTGAAGAGGCTGTAGATGTAGCTCGTAATCAAATTTCCGATTTAATTGGTGCGGATTCACGGGAGATTGTTTTTACTTCAGGTGCAACAGAATCTGACAATTTAGCAATTAAAGGTGCCGCTCACTTTTATCAAACTAAAGGTAAACACATTATTACCTGTAAAACAGAACATAAAGCAGTATTAGATA	37	36	0.948718	32	Capsule Intestinal Profiling (Shalon et al. 2023)	AGTCCGCTGCTCTACCAACTGAGCTAA	GLM_Capsule	True	False	AGTCCGCTGCTCTACCAACTGAGCTAA	3.62208	0.779312	1	1	10	0.0	3.0
365356	365356	TTAGCTCAGTTGGTAGAGCAGCGGACT	TTAGCTCAGTTGGTAGAGCAGCGGACTCTTAATCCGTCGGTCGAGAGTTCGAGCCTCTCACAACCCACCAACTATCATTTCTTAATAATAATTTAAAATTGTTGACTTATTTCTATGGTTACTATGTTAGAATAACCACAGATTGAAGTCGGAAATTCAAATGTTTAAATGTTTAAGAATATACGTATTGTTTTAGTTGAAACATCTCACAGCGGAAATATAGGTTCTGCTGCTCGAGCTATGAAAACAATGGGACTTAACGAACTGTATCTTGTTTCCCCAAAATGTATAGATGAGCAGTCGATAGCGTTAGCAGCTGGAGCCGATGATATTGTTATCAATGCCCATGTGGTAGATAATTTAGAATTAGCAATAGCTGATTGTACTCTGGTTGTAGGAACTAGTGCTCGTTTGCGACATTTACAAAACACCTTACTCGATCCTCGACAATGCGCTGAAAAGTCATTAGAACACCAAGGAAAAGTTGCCATTGTATTTGGCCGAGAGAGGATAGGGTTAACTAACGATGAGCTTTTGCGATGTCATTATCATCTTAATATCCCAGCTAACCCAGATTATTCCTCCTTAAATTTAGCTATGGCTGTTCAATTAGTCTGCTATGAATTACGTATGAGAGGTTTGGAATTACAATCTATACGACCTATTTCAACGATAGAACATGCCCATCCGACGGTACAAGAAATGGAGTATTTCTTTTCTCGTACAGAAGATTTATATAAGCGCATTGGTTTTGTGCAAAACCAAGCAGTTATTCGGAAAATTCGTCGTTTATATCAGCGTGTAAATATCGAAAAGAATGAATTAAATATCTTACTTGGTATGTTAAAAGCCGTAGAAAACAAATTAAAAGATTAAAGCTTATAGTTGACTGTGTTGGTAGGATATGCAACTATTCACGGGGCAAAAATAGAAGGATAATTTATGAAACTAACATCAAAAGGCCGCTACGCAGTGACAGCAATACTTGATATTGCATTAAATTCAAATAGTGGTCCAGTGAGTTTAGCTGATATATCTGAGCGGCAAAGTATTTCACTTTCTTATCTCGAACAGTTATTTGCAAAATTACGCCGTGATGGGTTAGTTAAAAGTGTAAGAGGCCCGGGTGGTGGTTATCGCCTAGGATTGCCTCCGAGTGAAATTTCTGTTGCGATGATTATTTCTGCTGTGAATGAAAATGTGAACGTAACCCGTTGCTATGGCAATAGTAACTGTAAAGGTGGTGACGAATGCTTAACTCATTCGTTATGGGAAGGGTTGAGTATGCGTATTGAGAATTTTTTAAGTGAAATAACTTTAGCTGAATTAGTTGAACAACGTACAAATAAGATCAAATCTCATCAGGATTTTGAAAATTTAGTTGTACTGAACTAGTGGTTCTGGATCTGAAATCAATAAATAAAGACAACTAAATAACTACGTATTGATGAGATCTATTAAGAATTTTAATAGGAGTGAAAATGAAATTACCAATTTATTTGGATTATGCAGCTACTTGTCCTGTGGATGAACGAGTAGCCAAAAAGATGATGGAATATTTAACCATAGATGGGGTATTTGGCAACCCTGCATCGCGTTCCCATAAATTTGGATGGCAGGCTGAAGAGGCTGTAGATGTAGCTCGTAATCAAATTTCCGATTTAATTGGTGCGGATTCACGGGAGATTGTTTTTACTTCAGGTGCAACAGAATCTGACAATTTAGCAATTAAAGGTGCCGCTCACTTTTATCAAACTAAAGGTAAACACATTATTACCTGTAAAACAGAACATAAAGCAGTATTAGATACTTGTCGTCAATTGGAGCGTGAAGGATTTGAGGTGACTTATTTAGAGCCTCAAG	85	82	1.0	33	Capsule Intestinal Profiling (Shalon et al. 2023)	AGTCCGCTGCTCTACCAACTGAGCTAA	GLM_Capsule	True	False	AGTCCGCTGCTCTACCAACTGAGCTAA	3.62208	0.779312	1	1	10	0.0	3.0
365357	365357	TTAGCTCAGTTGGTAGAGCAGCGGACT	TTAGCTCAGTTGGTAGAGCAGCGGACTCTTAATCCGTCGGTCGAGAGTTCGAGCCTCTCACAACCCACCAACTATCATTTCTTAATAATAATTTAAAATTGTTGACTTATTTCTATGGTTACTATGTTAGAATAACCACAGATTGAAGTCGGAAATTCAAATGTTTAAATGTTTAAGAATATACGTATTGTTTTAGTTGAAACATCTCACAGCGGAAATATAGGTTCTGCTGCTCGAGCTATGAAAACAATGGGACTTAACGAACTGTATCTTGTTTCCCCAAAATGTATAGATGAGCAGTCGATAGCGTTAGCAGCTGGAGCCGATGATATTGTTATCAATGCCCATGTGGTAGATAATTTAGAATTAGCAATAGCTGATTGTACTCTGGTTGTAGGAACTAGTGCTCGTTTGCGACATTTACAAAACACCTTACTCGATCCTCGACAATGCGCTGAAAAGTCATTAGAACACCAAGGAAAAGTTGCCATTGTATTTGGCCGAGAGAGGATAGGGTTAACTAACGATGAGCTTTTGCGATGTCATTATCATCTTAATATCCCAGCTAACCCAGATTATTCCTCCTTAAATTTAGCTATGGCTGTTCAATTAGTCTGCTATGAATTACGTATGAGAGGTTTGGAATTACAATCTATACGACCTATTTCAACGATAGAACATGCCCATCCGACGGTACAAGAAATGGAGTATTTCTTTTCTCGTACAGAAGATTTATATAAGCGCATTGGTTTTGTGCAAAACCAAGCAGTTATTCGGAAAATTCGTCGTTTATATCAGCGTGTAAATATCGAAAAGAATGAATTAAATATCTTACTTGGTATGTTAAAAGCCGTAGAAAACAAATTAAAAGATTAAAGCTTATAGTTGACTGTGTTGGTAGGATATGCAACTATTCACGGGGCAAAAATAGAAGGATAATTTATGAAACTAACATCAAAAGGCCGCTACGCAGTGACAGCAATACTTGATATTGCATTAAATTCAAATAGTGGTCCAGTGAGTTTAGCTGATATATCTGAGCGGCAAAGTATTTCACTTTCTTATCTCGAACAGTTATTTGCAAAATTACGCCGTGATGGGTTAGTTAAAAGTGTAAGAGGCCCGGGTGGTGGTTATCGCCTAGGATTGCCTCCGAGTGAAATTTCTGTTGCGATGATTATTTCTGCTGTGAATGAAAATGTGAACGTAACCCGTTGCTATGGCAATAGTAACTGTAAAGGTGGTGACGAATGCTTAACTCATTCGTTATGGGAAGGGTTGAGTATGCGTATTGAGAATTTTTTAAGTGAAATAACTTTAGCTGAATTAGTTGAACAACGTACAAATAAGATCAAATCTCATCAGGATTTTGAAAATTTAGTTGTACTGAACTAGTGGTTCTGGATCTGAAATCAATAAATAAAGACAACTAAATAACTACGTATTGATGAGATCTATTAAGAATTTTAATAGGAGTGAAAATGAAATTACCAATTTATTTGGATTATGCAGCTACTTGTCCTGTGGATGAACGAGTAGCCAAAAAGATGATGGAATATTTAACCATAGATGGGGTATTTGGCAACCCTGCATCGCGTTCCCATAAATTTGGATGGCAGGCTGAAGAGGCTGTAGATGTAGCTCGTAATCAAATTTCCGATTTAATTGGTGCGGATTCACGGGAGATTGTTTTTACTTCAGGTGCAACAGAATCTGACAATTTAGCAATTAAAGGTGCCGCTCACTTTTATCAAACTAAAGGTAAACACATTATTACCTGTAAAACAGAACATAAAGCAGTATTAGATACTTGTCGTCAATTGGAGCGTGAAGGATTTGAGGTGACTTATTTAGAGCCTCAAGAGGATGGTTTAATTGATTTAGAAAAGCTTAAAGCAACATTGCGTCCGGATACTA	125	123	0.984	34	Capsule Intestinal Profiling (Shalon et al. 2023)	AGTCCGCTGCTCTACCAACTGAGCTAA	GLM_Capsule	True	False	AGTCCGCTGCTCTACCAACTGAGCTAA	3.62208	0.779312	1	1	10	0.0	3.0
365358	365358	TTAGCTCAGTTGGTAGAGCAGCGGACT	TTAGCTCAGTTGGTAGAGCAGCGGACTCTTAATCCGTCGGTCGAGAGTTCGAGCCTCTCACAACCCACCAACTATCATTTCTTAATAATAATTTAAAATTGTTGACTTATTTCTATGGTTACTATGTTAGAATAACCACAGATTGAAGTCGGAAATTCAAATGTTTAAATGTTTAAGAATATACGTATTGTTTTAGTTGAAACATCTCACAGCGGAAATATAGGTTCTGCTGCTCGAGCTATGAAAACAATGGGACTTAACGAACTGTATCTTGTTTCCCCAAAATGTATAGATGAGCAGTCGATAGCGTTAGCAGCTGGAGCCGATGATATTGTTATCAATGCCCATGTGGTAGATAATTTAGAATTAGCAATAGCTGATTGTACTCTGGTTGTAGGAACTAGTGCTCGTTTGCGACATTTACAAAACACCTTACTCGATCCTCGACAATGCGCTGAAAAGTCATTAGAACACCAAGGAAAAGTTGCCATTGTATTTGGCCGAGAGAGGATAGGGTTAACTAACGATGAGCTTTTGCGATGTCATTATCATCTTAATATCCCAGCTAACCCAGATTATTCCTCCTTAAATTTAGCTATGGCTGTTCAATTAGTCTGCTATGAATTACGTATGAGAGGTTTGGAATTACAATCTATACGACCTATTTCAACGATAGAACATGCCCATCCGACGGTACAAGAAATGGAGTATTTCTTTTCTCGTACAGAAGATTTATATAAGCGCATTGGTTTTGTGCAAAACCAAGCAGTTATTCGGAAAATTCGTCGTTTATATCAGCGTGTAAATATCGAAAAGAATGAATTAAATATCTTACTTGGTATGTTAAAAGCCGTAGAAAACAAATTAAAAGATTAAAGCTTATAGTTGACTGTGTTGGTAGGATATGCAACTATTCACGGGGCAAAAATAGAAGGATAATTTATGAAACTAACATCAAAAGGCCGCTACGCAGTGACAGCAATACTTGATATTGCATTAAATTCAAATAGTGGTCCAGTGAGTTTAGCTGATATATCTGAGCGGCAAAGTATTTCACTTTCTTATCTCGAACAGTTATTTGCAAAATTACGCCGTGATGGGTTAGTTAAAAGTGTAAGAGGCCCGGGTGGTGGTTATCGCCTAGGATTGCCTCCGAGTGAAATTTCTGTTGCGATGATTATTTCTGCTGTGAATGAAAATGTGAACGTAACCCGTTGCTATGGCAATAGTAACTGTAAAGGTGGTGACGAATGCTTAACTCATTCGTTATGGGAAGGGTTGAGTATGCGTATTGAGAATTTTTTAAGTGAAATAACTTTAGCTGAATTAGTTGAACAACGTACAAATAAGATCAAATCTCATCAGGATTTTGAAAATTTAGTTGTACTGAACTAGTGGTTCTGGATCTGAAATCAATAAATAAAGACAACTAAATAACTACGTATTGATGAGATCTATTAAGAATTTTAATAGGAGTGAAAATGAAATTACCAATTTATTTGGATTATGCAGCTACTTGTCCTGTGGATGAACGAGTAGCCAAAAAGATGATGGAATATTTAACCATAGATGGGGTATTTGGCAACCCTGCATCGCGTTCCCATAAATTTGGATGGCAGGCTGAAGAGGCTGTAGATGTAGCTCGTAATCAAATTTCCGATTTAATTGGTGCGGATTCACGGGAGATTGTTTTTACTTCAGGTGCAACAGAATCTGACAATTTAGCAATTAAAGGTGCCGCTCACTTTTATCAAACTAAAGGTAAACACATTATTACCTGTAAAACAGAACATAAAGCAGTATTAGATACTTGTCGTCAATTGGAGCGTGAAGGATTTGAGGTGACTTATTTAGAGCCTCAAGAGGATGGTTTAATTGATTTAGAAAAGCTTAAAGCAACATTGCGTCCGGATACTATTTTAGTTTCGATTATGCATGTTAATAACGAAATTGGTGTCATTCAGGATATCC	63	60	-1.0	35	Capsule Intestinal Profiling (Shalon et al. 2023)	AGTCCGCTGCTCTACCAACTGAGCTAA	GLM_Capsule	True	False	AGTCCGCTGCTCTACCAACTGAGCTAA	3.62208	0.779312	1	1	10	0.0	3.0
365359	365359	TTAGCTCAGTTGGTAGAGCAGTAGACT	TTAGCTCAGTTGGTAGAGCAGTAGACTCTTAATCTATTTGTCCAGGGTTCGAGTCCCTGAAGGCGCATTGAAAGGTCTGGT	213	189	0.95098	0	Capsule Intestinal Profiling (Shalon et al. 2023)	AGTCTACTGCTCTACCAACTGAGCTAA	GLM_Capsule	True	False	AGTCTACTGCTCTACCAACTGAGCTAA	4.63318	0.787213	1	17	17	0.0
365360	365360	TTAGCTCAGTTGGTAGAGCAGTAGACT	TTAGCTCAGTTGGTAGAGCAGTAGACTCTTAATCTATTTGTCCAGGGTTCGAATCCCTGAAGGCGCAGTATCAGCACTGTT	177	168	1.0	0	Capsule Intestinal Profiling (Shalon et al. 2023)	AGTCTACTGCTCTACCAACTGAGCTAA	GLM_Capsule	True	False	AGTCTACTGCTCTACCAACTGAGCTAA	4.63318	0.787213	1	17	17	0.0
365361	365361	TTAGCTCAGTTGGTAGAGCAGTAGACT	TTAGCTCAGTTGGTAGAGCAGTAGACTCTTAATCTATTTGTCCAGGGTTCGAGTCCCTGAAGGCGCACTATCAAGTGCTTG	124	110	0.98374	0	Capsule Intestinal Profiling (Shalon et al. 2023)	AGTCTACTGCTCTACCAACTGAGCTAA	GLM_Capsule	True	False	AGTCTACTGCTCTACCAACTGAGCTAA	4.63318	0.787213	1	17	17	0.0
365362	365362	TTAGCTCAGTTGGTAGAGCAGTAGACT	TTAGCTCAGTTGGTAGAGCAGTAGACTCTTAAGCTATGGGGCGCAGGTTCGAGCCCTGCAGGGGGCACATCTAAATCAACA	100	95	0.896226	0	Capsule Intestinal Profiling (Shalon et al. 2023)	AGTCTACTGCTCTACCAACTGAGCTAA	GLM_Capsule	True	False	AGTCTACTGCTCTACCAACTGAGCTAA	4.63318	0.787213	1	17	17	0.0
365363	365363	TTAGCTCAGTTGGTAGAGCAGTAGACT	TTAGCTCAGTTGGTAGAGCAGTAGACTCTTAATCTATTTGTCCAGGGTTCGAGTCCCTGAAGGCGCATCGAAAGCACTGTT	87	79	0.964706	0	Capsule Intestinal Profiling (Shalon et al. 2023)	AGTCTACTGCTCTACCAACTGAGCTAA	GLM_Capsule	True	False	AGTCTACTGCTCTACCAACTGAGCTAA	4.63318	0.787213	1	17	17	0.0
365364	365364	TTAGCTCAGTTGGTAGAGCAGTAGACT	TTAGCTCAGTTGGTAGAGCAGTAGACTCTTAATCTATGGGTCGCAGGTTCGAGCCCTGCAGGGGGCATCTAAATCAACAGG	61	51	0.833333	0	Capsule Intestinal Profiling (Shalon et al. 2023)	AGTCTACTGCTCTACCAACTGAGCTAA	GLM_Capsule	True	False	AGTCTACTGCTCTACCAACTGAGCTAA	4.63318	0.787213	1	17	17	0.0
365365	365365	TTAGCTCAGTTGGTAGAGCAGTAGACT	TTAGCTCAGTTGGTAGAGCAGTAGACTCTTAATCTATTTGTCCAGGGTTCGAGTCCCTGAAGGCGCATTGAAAGGTCTGAT	58	52	0.981481	0	Capsule Intestinal Profiling (Shalon et al. 2023)	AGTCTACTGCTCTACCAACTGAGCTAA	GLM_Capsule	True	False	AGTCTACTGCTCTACCAACTGAGCTAA	4.63318	0.787213	1	17	17	0.0
365366	365366	TTAGCTCAGTTGGTAGAGCAGTAGACT	TTAGCTCAGTTGGTAGAGCAGTAGACTCTTAATCTATTTGTCCAGGGTTCGAGTCCCTGAAGGCGCACTGTAAAGGCACTG	50	39	0.931818	0	Capsule Intestinal Profiling (Shalon et al. 2023)	AGTCTACTGCTCTACCAACTGAGCTAA	GLM_Capsule	True	False	AGTCTACTGCTCTACCAACTGAGCTAA	4.63318	0.787213	1	17	17	0.0
365367	365367	TTAGCTCAGTTGGTAGAGCAGTAGACT	TTAGCTCAGTTGGTAGAGCAGTAGACTCTTAATCTATTTGTCCAGGGTTCGAGTCCCTGAAGGCGCATCAAAAGCACTGTT	48	36	0.513514	0	Capsule Intestinal Profiling (Shalon et al. 2023)	AGTCTACTGCTCTACCAACTGAGCTAA	GLM_Capsule	True	False	AGTCTACTGCTCTACCAACTGAGCTAA	4.63318	0.787213	1	17	17	0.0
365368	365368	TTAGCTCAGTTGGTAGAGCAGTAGACT	TTAGCTCAGTTGGTAGAGCAGTAGACTCTTAATCTATTTGTCCAGGGTTCGAGTCCCTGAAGGCGCATTTAAAGGTCTGAC	48	29	0.979839	0	Capsule Intestinal Profiling (Shalon et al. 2023)	AGTCTACTGCTCTACCAACTGAGCTAA	GLM_Capsule	True	False	AGTCTACTGCTCTACCAACTGAGCTAA	4.63318	0.787213	1	17	17	0.0
365369	365369	TTAGCTCAGTTGGTAGAGCAGTAGACT	TTAGCTCAGTTGGTAGAGCAGTAGACTCTTAATCTATTTGTCCAGGGTTCGAGTCCCTGAAGGCGCACTTAAAAGGTCTGA	29	14	0.944444	0	Capsule Intestinal Profiling (Shalon et al. 2023)	AGTCTACTGCTCTACCAACTGAGCTAA	GLM_Capsule	True	False	AGTCTACTGCTCTACCAACTGAGCTAA	4.63318	0.787213	1	17	17	0.0
365370	365370	TTAGCTCAGTTGGTAGAGCAGTAGACT	TTAGCTCAGTTGGTAGAGCAGTAGACTCTTAATCTATGGGTCACAGGTTCGAGCCCTGTAGGGGGCATCTAAATCAACAGG	24	16	0.166667	0	Capsule Intestinal Profiling (Shalon et al. 2023)	AGTCTACTGCTCTACCAACTGAGCTAA	GLM_Capsule	True	False	AGTCTACTGCTCTACCAACTGAGCTAA	4.63318	0.787213	1	17	17	0.0
365371	365371	TTAGCTCAGTTGGTAGAGCAGTAGACT	TTAGCTCAGTTGGTAGAGCAGTAGACTCTTAATCTATGGGTCGCAGGTTCGAGCCCTGCAGGGGGCATCTAAACAACAGGA	13	12	0.684211	0	Capsule Intestinal Profiling (Shalon et al. 2023)	AGTCTACTGCTCTACCAACTGAGCTAA	GLM_Capsule	True	False	AGTCTACTGCTCTACCAACTGAGCTAA	4.63318	0.787213	1	17	17	0.0
365372	365372	TTAGCTCAGTTGGTAGAGCAGTAGACT	TTAGCTCAGTTGGTAGAGCAGTAGACTCTTAATCTATTTGTCCAGGGTTCGAGTCCCTGAAGGCGCACTGAAAGAAAAGGT	13	11	1.0	0	Capsule Intestinal Profiling (Shalon et al. 2023)	AGTCTACTGCTCTACCAACTGAGCTAA	GLM_Capsule	True	False	AGTCTACTGCTCTACCAACTGAGCTAA	4.63318	0.787213	1	17	17	0.0
365373	365373	TTAGCTCAGTTGGTAGAGCAGTAGACT	TTAGCTCAGTTGGTAGAGCAGTAGACTCTTAATCTATTTGTCCAGGGTTCGAGTCCCTGAAGGCGCACTAAAAGGTCTGAC	12	12	0.97561	0	Capsule Intestinal Profiling (Shalon et al. 2023)	AGTCTACTGCTCTACCAACTGAGCTAA	GLM_Capsule	True	False	AGTCTACTGCTCTACCAACTGAGCTAA	4.63318	0.787213	1	17	17	0.0
365374	365374	TTAGCTCAGTTGGTAGAGCAGTAGACT	TTAGCTCAGTTGGTAGAGCAGTAGACTCTTAATCTATGGGGCGCAGGTTCGAGCCCTGCAGGGGGCATCTAAATCAACAGG	11	11	0.833333	0	Capsule Intestinal Profiling (Shalon et al. 2023)	AGTCTACTGCTCTACCAACTGAGCTAA	GLM_Capsule	True	False	AGTCTACTGCTCTACCAACTGAGCTAA	4.63318	0.787213	1	17	17	0.0
365375	365375	TTAGCTCAGTTGGTAGAGCAGTAGACT	TTAGCTCAGTTGGTAGAGCAGTAGACTCTTAATCTATTTGTCCAGGGTTCGAGTCCCTGAAGGCGCATGAAGGTCCTACTT	10	9	0.909091	0	Capsule Intestinal Profiling (Shalon et al. 2023)	AGTCTACTGCTCTACCAACTGAGCTAA	GLM_Capsule	True	False	AGTCTACTGCTCTACCAACTGAGCTAA	4.63318	0.787213	1	17	17	0.0
365376	365376	TTAGCTCAGTTGGTAGAGCAGTAGACT	TTAGCTCAGTTGGTAGAGCAGTAGACTCTTAATCTATTTGTCCAGGGTTCGAGTCCCTGAAGGCGCATTGAAAGGTCTGGTTTTGCAGATATTGGAGGCTGCGGGGTCGGACTTTTTTGTTGCGTAAAAATAGAA	218	197	0.985222	1	Capsule Intestinal Profiling (Shalon et al. 2023)	AGTCTACTGCTCTACCAACTGAGCTAA	GLM_Capsule	True	False	AGTCTACTGCTCTACCAACTGAGCTAA	4.63318	0.787213	1	10	17	0.0
365377	365377	TTAGCTCAGTTGGTAGAGCAGTAGACT	TTAGCTCAGTTGGTAGAGCAGTAGACTCTTAATCTATTTGTCCAGGGTTCGAATCCCTGAAGGCGCAGTATCAGCACTGTTTTTGATGAATTAGCATCGGGGACGGTGCTCTTTTTTTAGAATCTATTTCTACAG	45	40	1.0	1	Capsule Intestinal Profiling (Shalon et al. 2023)	AGTCTACTGCTCTACCAACTGAGCTAA	GLM_Capsule	True	False	AGTCTACTGCTCTACCAACTGAGCTAA	4.63318	0.787213	1	10	17	0.0
365378	365378	TTAGCTCAGTTGGTAGAGCAGTAGACT	TTAGCTCAGTTGGTAGAGCAGTAGACTCTTAATCTATTTGTCCAGGGTTCGAGTCCCTGAAGGCGCACTATCAAGTGCTTGTTTCGCAGACCGAGAGCTGTGGGGCAGGCACTTTGTGCGTTAGCAATGAGGCGT	119	117	0.975	1	Capsule Intestinal Profiling (Shalon et al. 2023)	AGTCTACTGCTCTACCAACTGAGCTAA	GLM_Capsule	True	False	AGTCTACTGCTCTACCAACTGAGCTAA	4.63318	0.787213	1	10	17	0.0
365379	365379	TTAGCTCAGTTGGTAGAGCAGTAGACT	TTAGCTCAGTTGGTAGAGCAGTAGACTCTTAATCTATTTGTCCAGGGTTCGAGTCCCTGAAGGCGCACTATCAAGTGCTTGTTTCGCAGACCGAGAGCTGTGGGGCAGGCACTTTGTGTTTAGGCAATGAGGCGT	12	12	1.0	1	Capsule Intestinal Profiling (Shalon et al. 2023)	AGTCTACTGCTCTACCAACTGAGCTAA	GLM_Capsule	True	False	AGTCTACTGCTCTACCAACTGAGCTAA	4.63318	0.787213	1	10	17	0.0
365380	365380	TTAGCTCAGTTGGTAGAGCAGTAGACT	TTAGCTCAGTTGGTAGAGCAGTAGACTCTTAATCTATTTGTCCAGGGTTCGAGTCCCTGAAGGCGCATCGAAAGCACTGTTTTTGCAGACCTGAGAGCTGCGGGGACGGTGTTTTTCTTGTTTTACAAGCAAAAT	85	83	0.965116	1	Capsule Intestinal Profiling (Shalon et al. 2023)	AGTCTACTGCTCTACCAACTGAGCTAA	GLM_Capsule	True	False	AGTCTACTGCTCTACCAACTGAGCTAA	4.63318	0.787213	1	10	17	0.0
365381	365381	TTAGCTCAGTTGGTAGAGCAGTAGACT	TTAGCTCAGTTGGTAGAGCAGTAGACTCTTAATCTATTTGTCCAGGGTTCGAGTCCCTGAAGGCGCATCGAAAGCACTGTTTTTGCAGACCTGAGAGCTGCGGGGACGGTGTTTTTCTTGTTTTACGGGCGGAAT	61	58	0.405594	1	Capsule Intestinal Profiling (Shalon et al. 2023)	AGTCTACTGCTCTACCAACTGAGCTAA	GLM_Capsule	True	False	AGTCTACTGCTCTACCAACTGAGCTAA	4.63318	0.787213	1	10	17	0.0
365382	365382	TTAGCTCAGTTGGTAGAGCAGTAGACT	TTAGCTCAGTTGGTAGAGCAGTAGACTCTTAATCTATTTGTCCAGGGTTCGAGTCCCTGAAGGCGCATCGAAAGCACTGTTTTTGCAGACCTGAGAGCTGCGGGGACGGTGTTTTTCTTGTTTTACGCACAAAAA	49	47	0.842105	1	Capsule Intestinal Profiling (Shalon et al. 2023)	AGTCTACTGCTCTACCAACTGAGCTAA	GLM_Capsule	True	False	AGTCTACTGCTCTACCAACTGAGCTAA	4.63318	0.787213	1	10	17	0.0
365383	365383	TTAGCTCAGTTGGTAGAGCAGTAGACT	TTAGCTCAGTTGGTAGAGCAGTAGACTCTTAATCTATTTGTCCAGGGTTCGAGTCCCTGAAGGCGCATTGAAAGGTCTGATTTTGCAGATATTGGAGGCTGCGGGGTCGGACTTTTTTGTTGTATAAAATTAGAT	65	61	1.0	1	Capsule Intestinal Profiling (Shalon et al. 2023)	AGTCTACTGCTCTACCAACTGAGCTAA	GLM_Capsule	True	False	AGTCTACTGCTCTACCAACTGAGCTAA	4.63318	0.787213	1	10	17	0.0
365384	365384	TTAGCTCAGTTGGTAGAGCAGTAGACT	TTAGCTCAGTTGGTAGAGCAGTAGACTCTTAATCTATTTGTCCAGGGTTCGAGTCCCTGAAGGCGCACTGTAAAGGCACTGATTTTGCAGACAGAGAGCTGCGGGGTCGGTGTTTTTTGTTATATAGATTTATTT	75	66	0.985075	1	Capsule Intestinal Profiling (Shalon et al. 2023)	AGTCTACTGCTCTACCAACTGAGCTAA	GLM_Capsule	True	False	AGTCTACTGCTCTACCAACTGAGCTAA	4.63318	0.787213	1	10	17	0.0
365385	365385	TTAGCTCAGTTGGTAGAGCAGTAGACT	TTAGCTCAGTTGGTAGAGCAGTAGACTCTTAATCTATTTGTCCAGGGTTCGAGTCCCTGAAGGCGCATTTAAAGGTCTGACTTTGCAGATACCAGAAGCTGCGGGGTCGGGCTTTTTTCGCATATAGGAAAATGA	16	15	0.965079	1	Capsule Intestinal Profiling (Shalon et al. 2023)	AGTCTACTGCTCTACCAACTGAGCTAA	GLM_Capsule	True	False	AGTCTACTGCTCTACCAACTGAGCTAA	4.63318	0.787213	1	10	17	0.0
365386	365386	TTAGCTCAGTTGGTAGAGCAGTAGACT	TTAGCTCAGTTGGTAGAGCAGTAGACTCTTAATCTATTTGTCCAGGGTTCGAGTCCCTGAAGGCGCATTGAAAGGTCTGGTTTTGCAGATATTGGAGGCTGCGGGGTCGGACTTTTTTGTTGCGTAAAAATAGAAAAAAGGCATTGTGCCAGGAACAGGCGCAATGGGATCGCGGTCAAACAGTTATTT	119	101	0.860656	2	Capsule Intestinal Profiling (Shalon et al. 2023)	AGTCTACTGCTCTACCAACTGAGCTAA	GLM_Capsule	True	False	AGTCTACTGCTCTACCAACTGAGCTAA	4.63318	0.787213	1	10	17	0.0
365387	365387	TTAGCTCAGTTGGTAGAGCAGTAGACT	TTAGCTCAGTTGGTAGAGCAGTAGACTCTTAATCTATTTGTCCAGGGTTCGAGTCCCTGAAGGCGCATTGAAAGGTCTGGTTTTGCAGATATTGGAGGCTGCGGGGTCGGACTTTTTTGTTGCGTAAAAATAGAAAAAAGGTATTGTGCCAGGAACAGGCGCAATAGGATCGCGGTCAAACAGTTATTT	19	19	1.0	2	Capsule Intestinal Profiling (Shalon et al. 2023)	AGTCTACTGCTCTACCAACTGAGCTAA	GLM_Capsule	True	False	AGTCTACTGCTCTACCAACTGAGCTAA	4.63318	0.787213	1	10	17	0.0
365388	365388	TTAGCTCAGTTGGTAGAGCAGTAGACT	TTAGCTCAGTTGGTAGAGCAGTAGACTCTTAATCTATTTGTCCAGGGTTCGAGTCCCTGAAGGCGCATTGAAAGGTCTGGTTTTGCAGATATTGGAGGCTGCGGGGTCGGACTTTTTTGTTGCGTAAAAATAGAAAAAAGGCATTGTGCCAGGAACAGGCGCAATGGGATCGCGGTTAAACAGTTATTT	10	10	1.0	2	Capsule Intestinal Profiling (Shalon et al. 2023)	AGTCTACTGCTCTACCAACTGAGCTAA	GLM_Capsule	True	False	AGTCTACTGCTCTACCAACTGAGCTAA	4.63318	0.787213	1	10	17	0.0
365389	365389	TTAGCTCAGTTGGTAGAGCAGTAGACT	TTAGCTCAGTTGGTAGAGCAGTAGACTCTTAATCTATTTGTCCAGGGTTCGAATCCCTGAAGGCGCAGTATCAGCACTGTTTTTGATGAATTAGCATCGGGGACGGTGCTCTTTTTTTAGAATCTATTTCTACAGATGGAGACATATGTAAAAGTAATCGTTTATTTCATTTGCGGAAAGTTACAGGAT	28	20	0.821429	2	Capsule Intestinal Profiling (Shalon et al. 2023)	AGTCTACTGCTCTACCAACTGAGCTAA	GLM_Capsule	True	False	AGTCTACTGCTCTACCAACTGAGCTAA	4.63318	0.787213	1	10	17	0.0
365390	365390	TTAGCTCAGTTGGTAGAGCAGTAGACT	TTAGCTCAGTTGGTAGAGCAGTAGACTCTTAATCTATTTGTCCAGGGTTCGAGTCCCTGAAGGCGCACTATCAAGTGCTTGTTTCGCAGACCGAGAGCTGTGGGGCAGGCACTTTGTGCGTTAGCAATGAGGCGTGCAAAGAAAAAAAGAGATGGCGGATGACGCGTTGTGCTTGCACATAAGCAGCAT	56	52	0.990196	2	Capsule Intestinal Profiling (Shalon et al. 2023)	AGTCTACTGCTCTACCAACTGAGCTAA	GLM_Capsule	True	False	AGTCTACTGCTCTACCAACTGAGCTAA	4.63318	0.787213	1	10	17	0.0
365391	365391	TTAGCTCAGTTGGTAGAGCAGTAGACT	TTAGCTCAGTTGGTAGAGCAGTAGACTCTTAATCTATTTGTCCAGGGTTCGAGTCCCTGAAGGCGCACTATCAAGTGCTTGTTTCGCAGACCGAGAGCTGTGGGGCAGGCACTTTGTGTTTAGGCAATGAGGCGTGCAAAATAAAAAAGGTATGGCTTCTGAGGCGTTGTGCTCGCACATAAGCATCAG	13	13	1.0	2	Capsule Intestinal Profiling (Shalon et al. 2023)	AGTCTACTGCTCTACCAACTGAGCTAA	GLM_Capsule	True	False	AGTCTACTGCTCTACCAACTGAGCTAA	4.63318	0.787213	1	10	17	0.0
365392	365392	TTAGCTCAGTTGGTAGAGCAGTAGACT	TTAGCTCAGTTGGTAGAGCAGTAGACTCTTAATCTATTTGTCCAGGGTTCGAGTCCCTGAAGGCGCATCGAAAGCACTGTTTTTGCAGACCTGAGAGCTGCGGGGACGGTGTTTTTCTTGTTTTACAAGCAAAATACCAAAAGTCTGTGTATCAACTTTTTTACATTGCGATAGAAACAGAGAAAAACC	79	70	1.0	2	Capsule Intestinal Profiling (Shalon et al. 2023)	AGTCTACTGCTCTACCAACTGAGCTAA	GLM_Capsule	True	False	AGTCTACTGCTCTACCAACTGAGCTAA	4.63318	0.787213	1	10	17	0.0
365393	365393	TTAGCTCAGTTGGTAGAGCAGTAGACT	TTAGCTCAGTTGGTAGAGCAGTAGACTCTTAATCTATTTGTCCAGGGTTCGAGTCCCTGAAGGCGCATTGAAAGGTCTGATTTTGCAGATATTGGAGGCTGCGGGGTCGGACTTTTTTGTTGTATAAAATTAGATGAACAGGCGCAATGAGATTGTGGCTGGATCATTATTTCTTATGGCAGTGTTTAT	37	32	1.0	2	Capsule Intestinal Profiling (Shalon et al. 2023)	AGTCTACTGCTCTACCAACTGAGCTAA	GLM_Capsule	True	False	AGTCTACTGCTCTACCAACTGAGCTAA	4.63318	0.787213	1	10	17	0.0
365394	365394	TTAGCTCAGTTGGTAGAGCAGTAGACT	TTAGCTCAGTTGGTAGAGCAGTAGACTCTTAATCTATTTGTCCAGGGTTCGAGTCCCTGAAGGCGCATTGAAAGGTCTGATTTTGCAGATATTGGAGGCTGCGGGGTCGGACTTTTTTGTTGTATAAAATTAGATGAACAGGCGCAATGAGGTTGTGGCTGGATCATTATTTCTTATGGCAGTGTTTAT	11	11	1.0	2	Capsule Intestinal Profiling (Shalon et al. 2023)	AGTCTACTGCTCTACCAACTGAGCTAA	GLM_Capsule	True	False	AGTCTACTGCTCTACCAACTGAGCTAA	4.63318	0.787213	1	10	17	0.0
365395	365395	TTAGCTCAGTTGGTAGAGCAGTAGACT	TTAGCTCAGTTGGTAGAGCAGTAGACTCTTAATCTATTTGTCCAGGGTTCGAGTCCCTGAAGGCGCACTGTAAAGGCACTGATTTTGCAGACAGAGAGCTGCGGGGTCGGTGTTTTTTGTTATATAGATTTATTTTATACGAAACGAATTTCAGAAAGGACCCCATTACGATGAAAATCCTTCACAACC	41	34	0.925	2	Capsule Intestinal Profiling (Shalon et al. 2023)	AGTCTACTGCTCTACCAACTGAGCTAA	GLM_Capsule	True	False	AGTCTACTGCTCTACCAACTGAGCTAA	4.63318	0.787213	1	10	17	0.0
365396	365396	TTAGCTCAGTTGGTAGAGCAGTAGACT	TTAGCTCAGTTGGTAGAGCAGTAGACTCTTAATCTATTTGTCCAGGGTTCGAGTCCCTGAAGGCGCACTATCAAGTGCTTGTTTCGCAGACCGAGAGCTGTGGGGCAGGCACTTTGTGCGTTAGCAATGAGGCGTGCAAAGAAAAAAAGAGATGGCGGATGACGCGTTGTGCTTGCACATAAGCAGCATCCGTTATCTCTTTTTTTCTTTATAGGGCGAATGCCCGACAGCGAGGAAAAGCGC	106	78	0.790909	3	Capsule Intestinal Profiling (Shalon et al. 2023)	AGTCTACTGCTCTACCAACTGAGCTAA	GLM_Capsule	True	False	AGTCTACTGCTCTACCAACTGAGCTAA	4.63318	0.787213	1	6	17	0.0
365397	365397	TTAGCTCAGTTGGTAGAGCAGTAGACT	TTAGCTCAGTTGGTAGAGCAGTAGACTCTTAATCTATTTGTCCAGGGTTCGAGTCCCTGAAGGCGCACTATCAAGTGCTTGTTTCGCAGACCGAGAGCTGTGGGGCAGGCACTTTGTGTTTAGGCAATGAGGCGTGCAAAATAAAAAAGGTATGGCTTCTGAGGCGTTGTGCTCGCACATAAGCATCAGAAGTTATACCTTTTTTGTTTTATAGGGCGAATGCCCGACAGCGAGGAAAAGCGC	20	18	0.181818	3	Capsule Intestinal Profiling (Shalon et al. 2023)	AGTCTACTGCTCTACCAACTGAGCTAA	GLM_Capsule	True	False	AGTCTACTGCTCTACCAACTGAGCTAA	4.63318	0.787213	1	6	17	0.0
365398	365398	TTAGCTCAGTTGGTAGAGCAGTAGACT	TTAGCTCAGTTGGTAGAGCAGTAGACTCTTAATCTATTTGTCCAGGGTTCGAGTCCCTGAAGGCGCATCGAAAGCACTGTTTTTGCAGACCTGAGAGCTGCGGGGACGGTGTTTTTCTTGTTTTACAAGCAAAATACCAAAAGTCTGTGTATCAACTTTTTTACATTGCGATAGAAACAGAGAAAAACCGGCAGCGGAGCGGTCTTACTTTTCAAGAGACCGTTCTGCTGCCGGTTTGCATTT	43	40	1.0	3	Capsule Intestinal Profiling (Shalon et al. 2023)	AGTCTACTGCTCTACCAACTGAGCTAA	GLM_Capsule	True	False	AGTCTACTGCTCTACCAACTGAGCTAA	4.63318	0.787213	1	6	17	0.0
365399	365399	TTAGCTCAGTTGGTAGAGCAGTAGACT	TTAGCTCAGTTGGTAGAGCAGTAGACTCTTAATCTATTTGTCCAGGGTTCGAGTCCCTGAAGGCGCATCGAAAGCACTGTTTTTGCAGACCTGAGAGCTGCGGGGACGGTGTTTTTCTTGTTTTACAAGCAAAATACCAAAAGTCTGTGTATCAACTTTTTTACATTGCGATAGAAACAGAGAAAAACCGGCAGCGGAGCGGTCTTACTTTTCAAGAGACCGTTCTGCTGCCGGTTTGTATTT	27	23	1.0	3	Capsule Intestinal Profiling (Shalon et al. 2023)	AGTCTACTGCTCTACCAACTGAGCTAA	GLM_Capsule	True	False	AGTCTACTGCTCTACCAACTGAGCTAA	4.63318	0.787213	1	6	17	0.0
365400	365400	TTAGCTCAGTTGGTAGAGCAGTAGACT	TTAGCTCAGTTGGTAGAGCAGTAGACTCTTAATCTATTTGTCCAGGGTTCGAGTCCCTGAAGGCGCATTGAAAGGTCTGATTTTGCAGATATTGGAGGCTGCGGGGTCGGACTTTTTTGTTGTATAAAATTAGATGAACAGGCGCAATGAGATTGTGGCTGGATCATTATTTCTTATGGCAGTGTTTATGGCTGGGACAGGGACCGAGGCATTTATTTACCTCGCGAAAAGCTTTGCAAAGCT	33	31	0.861111	3	Capsule Intestinal Profiling (Shalon et al. 2023)	AGTCTACTGCTCTACCAACTGAGCTAA	GLM_Capsule	True	False	AGTCTACTGCTCTACCAACTGAGCTAA	4.63318	0.787213	1	6	17	0.0
365401	365401	TTAGCTCAGTTGGTAGAGCAGTAGACT	TTAGCTCAGTTGGTAGAGCAGTAGACTCTTAATCTATTTGTCCAGGGTTCGAGTCCCTGAAGGCGCACTGTAAAGGCACTGATTTTGCAGACAGAGAGCTGCGGGGTCGGTGTTTTTTGTTATATAGATTTATTTTATACGAAACGAATTTCAGAAAGGACCCCATTACGATGAAAATCCTTCACAACCTGCTGGGAATCCTGTGCGGCTTTGCGCTGATGATCATTCTGCTTATCACTTCGA	65	60	0.984127	3	Capsule Intestinal Profiling (Shalon et al. 2023)	AGTCTACTGCTCTACCAACTGAGCTAA	GLM_Capsule	True	False	AGTCTACTGCTCTACCAACTGAGCTAA	4.63318	0.787213	1	6	17	0.0
365402	365402	TTAGCTCAGTTGGTAGAGCAGTAGACT	TTAGCTCAGTTGGTAGAGCAGTAGACTCTTAATCTATTTGTCCAGGGTTCGAGTCCCTGAAGGCGCATCGAAAGCACTGTTTTTGCAGACCTGAGAGCTGCGGGGACGGTGTTTTTCTTGTTTTACAAGCAAAATACCAAAAGTCTGTGTATCAACTTTTTTACATTGCGATAGAAACAGAGAAAAACCGGCAGCGGAGCGGTCTTACTTTTCAAGAGACCGTTCTGCTGCCGGTTTGCATTTTGGATGGGAATCAAATCATTTGCGAAAGCATTCCGCTACAGAAACCGTGCCTCC	48	43	0.714286	4	Capsule Intestinal Profiling (Shalon et al. 2023)	AGTCTACTGCTCTACCAACTGAGCTAA	GLM_Capsule	True	False	AGTCTACTGCTCTACCAACTGAGCTAA	4.63318	0.787213	1	3	17	0.0
365403	365403	TTAGCTCAGTTGGTAGAGCAGTAGACT	TTAGCTCAGTTGGTAGAGCAGTAGACTCTTAATCTATTTGTCCAGGGTTCGAGTCCCTGAAGGCGCATCGAAAGCACTGTTTTTGCAGACCTGAGAGCTGCGGGGACGGTGTTTTTCTTGTTTTACAAGCAAAATACCAAAAGTCTGTGTATCAACTTTTTTACATTGCGATAGAAACAGAGAAAAACCGGCAGCGGAGCGGTCTTACTTTTCAAGAGACCGTTCTGCTGCCGGTTTGTATTTTGGATGGGAATCAAATCATTTGCGAAAGCATTCCGCTACAGAAACCGTGCCTCC	21	15	0.269841	4	Capsule Intestinal Profiling (Shalon et al. 2023)	AGTCTACTGCTCTACCAACTGAGCTAA	GLM_Capsule	True	False	AGTCTACTGCTCTACCAACTGAGCTAA	4.63318	0.787213	1	3	17	0.0
365404	365404	TTAGCTCAGTTGGTAGAGCAGTAGACT	TTAGCTCAGTTGGTAGAGCAGTAGACTCTTAATCTATTTGTCCAGGGTTCGAGTCCCTGAAGGCGCACTGTAAAGGCACTGATTTTGCAGACAGAGAGCTGCGGGGTCGGTGTTTTTTGTTATATAGATTTATTTTATACGAAACGAATTTCAGAAAGGACCCCATTACGATGAAAATCCTTCACAACCTGCTGGGAATCCTGTGCGGCTTTGCGCTGATGATCATTCTGCTTATCACTTCGATTGAAGCTGTCACCTACTGGACTCCGGGCTATTACGAAAAAGAATATGCGAAAT	50	48	1.0	4	Capsule Intestinal Profiling (Shalon et al. 2023)	AGTCTACTGCTCTACCAACTGAGCTAA	GLM_Capsule	True	False	AGTCTACTGCTCTACCAACTGAGCTAA	4.63318	0.787213	1	3	17	0.0
365405	365405	TTAGCTCAGTTGGTAGAGCAGTAGACT	TTAGCTCAGTTGGTAGAGCAGTAGACTCTTAATCTATTTGTCCAGGGTTCGAGTCCCTGAAGGCGCACTGTAAAGGCACTGATTTTGCAGACAGAGAGCTGCGGGGTCGGTGTTTTTTGTTATATAGATTTATTTTATACGAAACGAATTTCAGAAAGGACCCCATTACGATGAAAATCCTTCACAACCTGCTGGGAATCCTGTGCGGCTTTGCGCTGATGATCATTCTGCTTATCACTTCGATTGAAGCTGTCACCTACTGGACTCCGGGCTATTACGAAAAAGAATATGCGAAATACGGTGTTTTAAACGATGTTCACATGGAAATGAGTGATCTGCTTGATGTAACGG	71	61	0.984127	5	Capsule Intestinal Profiling (Shalon et al. 2023)	AGTCTACTGCTCTACCAACTGAGCTAA	GLM_Capsule	True	False	AGTCTACTGCTCTACCAACTGAGCTAA	4.63318	0.787213	1	1	17	0.0
365406	365406	TTAGCTCAGTTGGTAGAGCAGTAGACT	TTAGCTCAGTTGGTAGAGCAGTAGACTCTTAATCTATTTGTCCAGGGTTCGAGTCCCTGAAGGCGCACTGTAAAGGCACTGATTTTGCAGACAGAGAGCTGCGGGGTCGGTGTTTTTTGTTATATAGATTTATTTTATACGAAACGAATTTCAGAAAGGACCCCATTACGATGAAAATCCTTCACAACCTGCTGGGAATCCTGTGCGGCTTTGCGCTGATGATCATTCTGCTTATCACTTCGATTGAAGCTGTCACCTACTGGACTCCGGGCTATTACGAAAAAGAATATGCGAAATACGGTGTTTTAAACGATGTTCACATGGAAATGAGTGATCTGCTTGATGTAACGGACGAGATGATGGCTTATCTGCGTGGCAACCGGGAAGATCTTCATGTTCCGACCA	82	74	0.902439	6	Capsule Intestinal Profiling (Shalon et al. 2023)	AGTCTACTGCTCTACCAACTGAGCTAA	GLM_Capsule	True	False	AGTCTACTGCTCTACCAACTGAGCTAA	4.63318	0.787213	1	1	17	0.0
365407	365407	TTAGCTCAGTTGGTAGAGCAGTAGACT	TTAGCTCAGTTGGTAGAGCAGTAGACTCTTAATCTATTTGTCCAGGGTTCGAGTCCCTGAAGGCGCACTGTAAAGGCACTGATTTTGCAGACAGAGAGCTGCGGGGTCGGTGTTTTTTGTTATATAGATTTATTTTATACGAAACGAATTTCAGAAAGGACCCCATTACGATGAAAATCCTTCACAACCTGCTGGGAATCCTGTGCGGCTTTGCGCTGATGATCATTCTGCTTATCACTTCGATTGAAGCTGTCACCTACTGGACTCCGGGCTATTACGAAAAAGAATATGCGAAATACGGTGTTTTAAACGATGTTCACATGGAAATGAGTGATCTGCTTGATGTAACGGACGAGATGATGGCTTATCTGCGTGGCAACCGGGAAGATCTTCATGTTCCGACCATTGTGAATGGGCAGCCAAGAGAGTTCTTCAATGACCGGGAAATTGCCCATATGG	54	44	0.977778	7	Capsule Intestinal Profiling (Shalon et al. 2023)	AGTCTACTGCTCTACCAACTGAGCTAA	GLM_Capsule	True	False	AGTCTACTGCTCTACCAACTGAGCTAA	4.63318	0.787213	1	1	17	0.0
365408	365408	TTAGCTCAGTTGGTAGAGCAGTAGACT	TTAGCTCAGTTGGTAGAGCAGTAGACTCTTAATCTATTTGTCCAGGGTTCGAGTCCCTGAAGGCGCACTGTAAAGGCACTGATTTTGCAGACAGAGAGCTGCGGGGTCGGTGTTTTTTGTTATATAGATTTATTTTATACGAAACGAATTTCAGAAAGGACCCCATTACGATGAAAATCCTTCACAACCTGCTGGGAATCCTGTGCGGCTTTGCGCTGATGATCATTCTGCTTATCACTTCGATTGAAGCTGTCACCTACTGGACTCCGGGCTATTACGAAAAAGAATATGCGAAATACGGTGTTTTAAACGATGTTCACATGGAAATGAGTGATCTGCTTGATGTAACGGACGAGATGATGGCTTATCTGCGTGGCAACCGGGAAGATCTTCATGTTCCGACCATTGTGAATGGGCAGCCAAGAGAGTTCTTCAATGACCGGGAAATTGCCCATATGGAGGATGTAAGGGGATTGTTTCTGGGAGGACTTGCCCTGCGACGCATCAGTATTG	28	26	0.931034	8	Capsule Intestinal Profiling (Shalon et al. 2023)	AGTCTACTGCTCTACCAACTGAGCTAA	GLM_Capsule	True	False	AGTCTACTGCTCTACCAACTGAGCTAA	4.63318	0.787213	1	1	17	0.0
365409	365409	TTAGCTCAGTTGGTAGAGCAGTAGACT	TTAGCTCAGTTGGTAGAGCAGTAGACTCTTAATCTATTTGTCCAGGGTTCGAGTCCCTGAAGGCGCACTGTAAAGGCACTGATTTTGCAGACAGAGAGCTGCGGGGTCGGTGTTTTTTGTTATATAGATTTATTTTATACGAAACGAATTTCAGAAAGGACCCCATTACGATGAAAATCCTTCACAACCTGCTGGGAATCCTGTGCGGCTTTGCGCTGATGATCATTCTGCTTATCACTTCGATTGAAGCTGTCACCTACTGGACTCCGGGCTATTACGAAAAAGAATATGCGAAATACGGTGTTTTAAACGATGTTCACATGGAAATGAGTGATCTGCTTGATGTAACGGACGAGATGATGGCTTATCTGCGTGGCAACCGGGAAGATCTTCATGTTCCGACCATTGTGAATGGGCAGCCAAGAGAGTTCTTCAATGACCGGGAAATTGCCCATATGGAGGATGTAAGGGGATTGTTTCTGGGAGGACTTGCCCTGCGACGCATCAGTATTGGGCTGATCGTGATTTGTGTGGCGTTGCTGCTGGTTCTGAAAGCAGATATCCGCC	65	61	0.969231	9	Capsule Intestinal Profiling (Shalon et al. 2023)	AGTCTACTGCTCTACCAACTGAGCTAA	GLM_Capsule	True	False	AGTCTACTGCTCTACCAACTGAGCTAA	4.63318	0.787213	1	1	17	0.0
365410	365410	TTAGCTCAGTTGGTAGAGCAGTAGACT	TTAGCTCAGTTGGTAGAGCAGTAGACTCTTAATCTATTTGTCCAGGGTTCGAGTCCCTGAAGGCGCACTGTAAAGGCACTGATTTTGCAGACAGAGAGCTGCGGGGTCGGTGTTTTTTGTTATATAGATTTATTTTATACGAAACGAATTTCAGAAAGGACCCCATTACGATGAAAATCCTTCACAACCTGCTGGGAATCCTGTGCGGCTTTGCGCTGATGATCATTCTGCTTATCACTTCGATTGAAGCTGTCACCTACTGGACTCCGGGCTATTACGAAAAAGAATATGCGAAATACGGTGTTTTAAACGATGTTCACATGGAAATGAGTGATCTGCTTGATGTAACGGACGAGATGATGGCTTATCTGCGTGGCAACCGGGAAGATCTTCATGTTCCGACCATTGTGAATGGGCAGCCAAGAGAGTTCTTCAATGACCGGGAAATTGCCCATATGGAGGATGTAAGGGGATTGTTTCTGGGAGGACTTGCCCTGCGACGCATCAGTATTGGGCTGATCGTGATTTGTGTGGCGTTGCTGCTGGTTCTGAAAGCAGATATCCGCCGGGTGCTGCCGAAGATGATCTGCGCGGGGGCGGCGCTGTTTTTTGCGGTGCTGG	76	71	0.986301	10	Capsule Intestinal Profiling (Shalon et al. 2023)	AGTCTACTGCTCTACCAACTGAGCTAA	GLM_Capsule	True	False	AGTCTACTGCTCTACCAACTGAGCTAA	4.63318	0.787213	1	1	17	0.0
365411	365411	TTAGCTCAGTTGGTAGAGCAGTAGACT	TTAGCTCAGTTGGTAGAGCAGTAGACTCTTAATCTATTTGTCCAGGGTTCGAGTCCCTGAAGGCGCACTGTAAAGGCACTGATTTTGCAGACAGAGAGCTGCGGGGTCGGTGTTTTTTGTTATATAGATTTATTTTATACGAAACGAATTTCAGAAAGGACCCCATTACGATGAAAATCCTTCACAACCTGCTGGGAATCCTGTGCGGCTTTGCGCTGATGATCATTCTGCTTATCACTTCGATTGAAGCTGTCACCTACTGGACTCCGGGCTATTACGAAAAAGAATATGCGAAATACGGTGTTTTAAACGATGTTCACATGGAAATGAGTGATCTGCTTGATGTAACGGACGAGATGATGGCTTATCTGCGTGGCAACCGGGAAGATCTTCATGTTCCGACCATTGTGAATGGGCAGCCAAGAGAGTTCTTCAATGACCGGGAAATTGCCCATATGGAGGATGTAAGGGGATTGTTTCTGGGAGGACTTGCCCTGCGACGCATCAGTATTGGGCTGATCGTGATTTGTGTGGCGTTGCTGCTGGTTCTGAAAGCAGATATCCGCCGGGTGCTGCCGAAGATGATCTGCGCGGGGGCGGCGCTGTTTTTTGCGGTGCTGGCAGTACTGGCGGGCATCATAGCCACAGACTTCAATAAATATTTTATCATTTTCC	24	19	0.5	11	Capsule Intestinal Profiling (Shalon et al. 2023)	AGTCTACTGCTCTACCAACTGAGCTAA	GLM_Capsule	True	False	AGTCTACTGCTCTACCAACTGAGCTAA	4.63318	0.787213	1	1	17	0.0
365412	365412	TTAGCTCAGTTGGTAGAGCAGTTGACT	TTAGCTCAGTTGGTAGAGCAGTTGACTTTTAATCAATTGGTCGCAGGTTCGAATCCTGCACGACCCACCAATGTAAAAAAG	209	175	0.76444	0	Capsule Intestinal Profiling (Shalon et al. 2023)	AGTCAACTGCTCTACCAACTGAGCTAA	GLM_Capsule	True	False	AGTCAACTGCTCTACCAACTGAGCTAA	4.91039	0.450716	1	15	15	2.0	2.0
365413	365413	TTAGCTCAGTTGGTAGAGCAGTTGACT	TTAGCTCAGTTGGTAGAGCAGTTGACTTTTAATCAATTGGTCGCAGGTTCGAATCCTGCACGACCCACCAGTTTTAACATC	71	34	0.955556	0	Capsule Intestinal Profiling (Shalon et al. 2023)	AGTCAACTGCTCTACCAACTGAGCTAA	GLM_Capsule	True	False	AGTCAACTGCTCTACCAACTGAGCTAA	4.91039	0.450716	1	15	15	2.0	2.0
365414	365414	TTAGCTCAGTTGGTAGAGCAGTTGACT	TTAGCTCAGTTGGTAGAGCAGTTGACTTTTAATCAATTGGTCGCAGGTTCGAATCCTGCACGACCCACCAATGTAAAAAGG	65	47	0.536108	0	Capsule Intestinal Profiling (Shalon et al. 2023)	AGTCAACTGCTCTACCAACTGAGCTAA	GLM_Capsule	True	False	AGTCAACTGCTCTACCAACTGAGCTAA	4.91039	0.450716	1	15	15	2.0	2.0
365415	365415	TTAGCTCAGTTGGTAGAGCAGTTGACT	TTAGCTCAGTTGGTAGAGCAGTTGACTTTTAATCAATTGGTCGCAGGTTCGAATCCTGCACGACCCACCATCCTGAATGAT	62	46	0.411281	0	Capsule Intestinal Profiling (Shalon et al. 2023)	AGTCAACTGCTCTACCAACTGAGCTAA	GLM_Capsule	True	False	AGTCAACTGCTCTACCAACTGAGCTAA	4.91039	0.450716	1	15	15	2.0	2.0
365416	365416	TTAGCTCAGTTGGTAGAGCAGTTGACT	TTAGCTCAGTTGGTAGAGCAGTTGACTTTTAATCAATTGGTCGCAGGTTCGAATCCTGCACGACCCACCAATTTAAAGGTG	55	31	0.969032	0	Capsule Intestinal Profiling (Shalon et al. 2023)	AGTCAACTGCTCTACCAACTGAGCTAA	GLM_Capsule	True	False	AGTCAACTGCTCTACCAACTGAGCTAA	4.91039	0.450716	1	15	15	2.0	2.0
365417	365417	TTAGCTCAGTTGGTAGAGCAGTTGACT	TTAGCTCAGTTGGTAGAGCAGTTGACTTTTAATCAATTGGTCGCAGGTTCGAATCCTGCACGCCCCACCAGTGTAAAAAGG	50	28	0.923077	0	Capsule Intestinal Profiling (Shalon et al. 2023)	AGTCAACTGCTCTACCAACTGAGCTAA	GLM_Capsule	True	False	AGTCAACTGCTCTACCAACTGAGCTAA	4.91039	0.450716	1	15	15	2.0	2.0
365418	365418	TTAGCTCAGTTGGTAGAGCAGTTGACT	TTAGCTCAGTTGGTAGAGCAGTTGACTTTTAATCAATTGGTCGCAGGTTCGAATCCTGCACGACCCACCACTAATTACGGT	41	31	0.664216	0	Capsule Intestinal Profiling (Shalon et al. 2023)	AGTCAACTGCTCTACCAACTGAGCTAA	GLM_Capsule	True	False	AGTCAACTGCTCTACCAACTGAGCTAA	4.91039	0.450716	1	15	15	2.0	2.0
365419	365419	TTAGCTCAGTTGGTAGAGCAGTTGACT	TTAGCTCAGTTGGTAGAGCAGTTGACTTTTAATCAATTGGTCGCAGGTTCGAATCCTGCACGACCCACCAATTTTAAACAT	40	30	0.98564	0	Capsule Intestinal Profiling (Shalon et al. 2023)	AGTCAACTGCTCTACCAACTGAGCTAA	GLM_Capsule	True	False	AGTCAACTGCTCTACCAACTGAGCTAA	4.91039	0.450716	1	15	15	2.0	2.0
365420	365420	TTAGCTCAGTTGGTAGAGCAGTTGACT	TTAGCTCAGTTGGTAGAGCAGTTGACTTTTAATCAATTGGTCGCAGGTTCGAATCCTGCACGACCCACCAATCGCTAAGGT	38	32	0.963426	0	Capsule Intestinal Profiling (Shalon et al. 2023)	AGTCAACTGCTCTACCAACTGAGCTAA	GLM_Capsule	True	False	AGTCAACTGCTCTACCAACTGAGCTAA	4.91039	0.450716	1	15	15	2.0	2.0
365421	365421	TTAGCTCAGTTGGTAGAGCAGTTGACT	TTAGCTCAGTTGGTAGAGCAGTTGACTTTTAATCAATTGGTCGCAGGTTCGAATCCTGCACGACCCACCAATCGTTCTGGT	26	23	0.94831	0	Capsule Intestinal Profiling (Shalon et al. 2023)	AGTCAACTGCTCTACCAACTGAGCTAA	GLM_Capsule	True	False	AGTCAACTGCTCTACCAACTGAGCTAA	4.91039	0.450716	1	15	15	2.0	2.0
365422	365422	TTAGCTCAGTTGGTAGAGCAGTTGACT	TTAGCTCAGTTGGTAGAGCAGTTGACTTTTAATCAATTGGTCGCAGGTTCGAATCCTGCACGCCCCACCAATAATTGAAGT	22	14	0.9375	0	Capsule Intestinal Profiling (Shalon et al. 2023)	AGTCAACTGCTCTACCAACTGAGCTAA	GLM_Capsule	True	False	AGTCAACTGCTCTACCAACTGAGCTAA	4.91039	0.450716	1	15	15	2.0	2.0
365423	365423	TTAGCTCAGTTGGTAGAGCAGTTGACT	TTAGCTCAGTTGGTAGAGCAGTTGACTTTTAATCAATTGGTCGCAGGTTCGAATCCTGCACGCCCCACCAATATTAACATC	21	10	0.913043	0	Capsule Intestinal Profiling (Shalon et al. 2023)	AGTCAACTGCTCTACCAACTGAGCTAA	GLM_Capsule	True	False	AGTCAACTGCTCTACCAACTGAGCTAA	4.91039	0.450716	1	15	15	2.0	2.0
365424	365424	TTAGCTCAGTTGGTAGAGCAGTTGACT	TTAGCTCAGTTGGTAGAGCAGTTGACTTTTAATCAATTGGTCGCAGGTTCGAATCCTGCACGACCCACCACTAACATAGTT	20	12	0.354056	0	Capsule Intestinal Profiling (Shalon et al. 2023)	AGTCAACTGCTCTACCAACTGAGCTAA	GLM_Capsule	True	False	AGTCAACTGCTCTACCAACTGAGCTAA	4.91039	0.450716	1	15	15	2.0	2.0
365425	365425	TTAGCTCAGTTGGTAGAGCAGTTGACT	TTAGCTCAGTTGGTAGAGCAGTTGACTTTTAATCAATTGGTCGCAGGTTCGAATCCTGCACGACCCACCAATTTCAGCATT	19	10	0.957447	0	Capsule Intestinal Profiling (Shalon et al. 2023)	AGTCAACTGCTCTACCAACTGAGCTAA	GLM_Capsule	True	False	AGTCAACTGCTCTACCAACTGAGCTAA	4.91039	0.450716	1	15	15	2.0	2.0
365426	365426	TTAGCTCAGTTGGTAGAGCAGTTGACT	TTAGCTCAGTTGGTAGAGCAGTTGACTTTTAATCAATTGGTCGCAGGTTCGAATCCTGCACGACCCACCACTAATTACTGT	15	10	0.977654	0	Capsule Intestinal Profiling (Shalon et al. 2023)	AGTCAACTGCTCTACCAACTGAGCTAA	GLM_Capsule	True	False	AGTCAACTGCTCTACCAACTGAGCTAA	4.91039	0.450716	1	15	15	2.0	2.0
365427	365427	TTAGCTCAGTTGGTAGAGCAGTTGACT	TTAGCTCAGTTGGTAGAGCAGTTGACTTTTAATCAATTGGTCGCAGGTTCGAATCCTGCACGACCCACCAGTTTTAACATCAAACTCAGATGTTAAGCGTGAAGGATAACGTTACGCCAGCAACGGCCCGTAGGG	81	62	0.944268	1	Capsule Intestinal Profiling (Shalon et al. 2023)	AGTCAACTGCTCTACCAACTGAGCTAA	GLM_Capsule	True	False	AGTCAACTGCTCTACCAACTGAGCTAA	4.91039	0.450716	1	10	15	0.0	2.0
365428	365428	TTAGCTCAGTTGGTAGAGCAGTTGACT	TTAGCTCAGTTGGTAGAGCAGTTGACTTTTAATCAATTGGTCGCAGGTTCGAATCCTGCACGACCCACCAATTTAAAGGTGGTTACTGGTAGAGAACGTGAAGGATAACGTTGCGTTAGCAACGGCCCGAAGGGC	77	71	0.917881	1	Capsule Intestinal Profiling (Shalon et al. 2023)	AGTCAACTGCTCTACCAACTGAGCTAA	GLM_Capsule	True	False	AGTCAACTGCTCTACCAACTGAGCTAA	4.91039	0.450716	1	10	15	0.0	2.0
365429	365429	TTAGCTCAGTTGGTAGAGCAGTTGACT	TTAGCTCAGTTGGTAGAGCAGTTGACTTTTAATCAATTGGTCGCAGGTTCGAATCCTGCACGCCCCACCAGTGTAAAAAGGCGCCCTAAAGGCGCCTTTTTGCTATCTGCGATTTATAAGATTCGAACCTGCTTC	22	12	0.761905	1	Capsule Intestinal Profiling (Shalon et al. 2023)	AGTCAACTGCTCTACCAACTGAGCTAA	GLM_Capsule	True	False	AGTCAACTGCTCTACCAACTGAGCTAA	4.91039	0.450716	1	10	15	0.0	2.0
365430	365430	TTAGCTCAGTTGGTAGAGCAGTTGACT	TTAGCTCAGTTGGTAGAGCAGTTGACTTTTAATCAATTGGTCGCAGGTTCGAATCCTGCACGACCCACCAATTTTAAACATTGGTTCCGAGTAGAAATCTTTCAGGTAACACCCGTATGGGTCGTTAGCTCAGTT	66	58	0.871069	1	Capsule Intestinal Profiling (Shalon et al. 2023)	AGTCAACTGCTCTACCAACTGAGCTAA	GLM_Capsule	True	False	AGTCAACTGCTCTACCAACTGAGCTAA	4.91039	0.450716	1	10	15	0.0	2.0
365431	365431	TTAGCTCAGTTGGTAGAGCAGTTGACT	TTAGCTCAGTTGGTAGAGCAGTTGACTTTTAATCAATTGGTCGCAGGTTCGAATCCTGCACGACCCACCAATCGCTAAGGTGGAAGCGGTAGTAAAACGTGAAGGATAATGTTGCATCAGCAACGGCCCGAAGGG	43	36	0.944099	1	Capsule Intestinal Profiling (Shalon et al. 2023)	AGTCAACTGCTCTACCAACTGAGCTAA	GLM_Capsule	True	False	AGTCAACTGCTCTACCAACTGAGCTAA	4.91039	0.450716	1	10	15	0.0	2.0
365432	365432	TTAGCTCAGTTGGTAGAGCAGTTGACT	TTAGCTCAGTTGGTAGAGCAGTTGACTTTTAATCAATTGGTCGCAGGTTCGAATCCTGCACGACCCACCAATCGCTAAGGTGGAAGCGGTAGTAAAACGTGAAGGATAACGTTGCATCAGCAACGGCCCGAAGGG	14	12	0.925	1	Capsule Intestinal Profiling (Shalon et al. 2023)	AGTCAACTGCTCTACCAACTGAGCTAA	GLM_Capsule	True	False	AGTCAACTGCTCTACCAACTGAGCTAA	4.91039	0.450716	1	10	15	0.0	2.0
365433	365433	TTAGCTCAGTTGGTAGAGCAGTTGACT	TTAGCTCAGTTGGTAGAGCAGTTGACTTTTAATCAATTGGTCGCAGGTTCGAATCCTGCACGACCCACCAATCGTTCTGGTGGAACGCGATAGTAAAACGTGAAGGATAACGTTGCGACAGCAACGGCCCATAGG	31	14	0.938776	1	Capsule Intestinal Profiling (Shalon et al. 2023)	AGTCAACTGCTCTACCAACTGAGCTAA	GLM_Capsule	True	False	AGTCAACTGCTCTACCAACTGAGCTAA	4.91039	0.450716	1	10	15	0.0	2.0
365434	365434	TTAGCTCAGTTGGTAGAGCAGTTGACT	TTAGCTCAGTTGGTAGAGCAGTTGACTTTTAATCAATTGGTCGCAGGTTCGAATCCTGCACGCCCCACCAATATTAACATCGTACTCAGGTGTTAGCCGTGAAGGATAACGTTGCGTCAGCAACGGCCCGTAGGG	14	7	0.035256	1	Capsule Intestinal Profiling (Shalon et al. 2023)	AGTCAACTGCTCTACCAACTGAGCTAA	GLM_Capsule	True	False	AGTCAACTGCTCTACCAACTGAGCTAA	4.91039	0.450716	1	10	15	0.0	2.0
365435	365435	TTAGCTCAGTTGGTAGAGCAGTTGACT	TTAGCTCAGTTGGTAGAGCAGTTGACTTTTAATCAATTGGTCGCAGGTTCGAATCCTGCACGACCCACCAATTTCAGCATTTAACTCAAATGTTGAACGTGAAGGATAACGTTGCGTCAGCAATGGCCCGAAGGG	37	26	0.911111	1	Capsule Intestinal Profiling (Shalon et al. 2023)	AGTCAACTGCTCTACCAACTGAGCTAA	GLM_Capsule	True	False	AGTCAACTGCTCTACCAACTGAGCTAA	4.91039	0.450716	1	10	15	0.0	2.0
365436	365436	TTAGCTCAGTTGGTAGAGCAGTTGACT	TTAGCTCAGTTGGTAGAGCAGTTGACTTTTAATCAATTGGTCGCAGGTTCGAATCCTGCACGACCCACCACTAATTACTGTGGGTTCGGTGGAAGTAGTTTGTAGTATCCAGCGCAGTATCGGGTGATTAGCTCA	43	40	0.239971	1	Capsule Intestinal Profiling (Shalon et al. 2023)	AGTCAACTGCTCTACCAACTGAGCTAA	GLM_Capsule	True	False	AGTCAACTGCTCTACCAACTGAGCTAA	4.91039	0.450716	1	10	15	0.0	2.0
365437	365437	TTAGCTCAGTTGGTAGAGCAGTTGACT	TTAGCTCAGTTGGTAGAGCAGTTGACTTTTAATCAATTGGTCGCAGGTTCGAATCCTGCACGACCCACCAGTTTTAACATCAAACTCAGATGTTAAGCGTGAAGGATAACGTTACGCCAGCAACGGCCCGTAGGGCGAGCGAAGCGAGTCATCCTGCACGAGCCACCAATTTTAAAGATTGGTTCCGAG	281	242	0.96705	2	Capsule Intestinal Profiling (Shalon et al. 2023)	AGTCAACTGCTCTACCAACTGAGCTAA	GLM_Capsule	True	False	AGTCAACTGCTCTACCAACTGAGCTAA	4.91039	0.450716	1	8	15	0.0	2.0
365438	365438	TTAGCTCAGTTGGTAGAGCAGTTGACT	TTAGCTCAGTTGGTAGAGCAGTTGACTTTTAATCAATTGGTCGCAGGTTCGAATCCTGCACGACCCACCAATTTAAAGGTGGTTACTGGTAGAGAACGTGAAGGATAACGTTGCGTTAGCAACGGCCCGAAGGGCGAGACGAAGTCCAGTCATCCTGCACGACCCACCATCCTGAATGATTAAAGCAGC	61	53	0.612954	2	Capsule Intestinal Profiling (Shalon et al. 2023)	AGTCAACTGCTCTACCAACTGAGCTAA	GLM_Capsule	True	False	AGTCAACTGCTCTACCAACTGAGCTAA	4.91039	0.450716	1	8	15	0.0	2.0
365439	365439	TTAGCTCAGTTGGTAGAGCAGTTGACT	TTAGCTCAGTTGGTAGAGCAGTTGACTTTTAATCAATTGGTCGCAGGTTCGAATCCTGCACGACCCACCAATCGCTAAGGTGGAAGCGGTAGTAAAACGTGAAGGATAATGTTGCATCAGCAACGGCCCGAAGGGCGAGACGAAGTCGAGTCATCCTGCACGACCCACCACTAACATAGTTAGTTGTAG	207	178	0.579666	2	Capsule Intestinal Profiling (Shalon et al. 2023)	AGTCAACTGCTCTACCAACTGAGCTAA	GLM_Capsule	True	False	AGTCAACTGCTCTACCAACTGAGCTAA	4.91039	0.450716	1	8	15	0.0	2.0
365440	365440	TTAGCTCAGTTGGTAGAGCAGTTGACT	TTAGCTCAGTTGGTAGAGCAGTTGACTTTTAATCAATTGGTCGCAGGTTCGAATCCTGCACGACCCACCAATCGCTAAGGTGGAAGCGGTAGTAAAACGTGAAGGATAACGTTGCATCAGCAACGGCCCGAAGGGCGAGACGAAGTCGAGTCATCCTGCACGACCCACCACTAACATAGTTAGTTGTAG	77	68	0.198027	2	Capsule Intestinal Profiling (Shalon et al. 2023)	AGTCAACTGCTCTACCAACTGAGCTAA	GLM_Capsule	True	False	AGTCAACTGCTCTACCAACTGAGCTAA	4.91039	0.450716	1	8	15	0.0	2.0
365441	365441	TTAGCTCAGTTGGTAGAGCAGTTGACT	TTAGCTCAGTTGGTAGAGCAGTTGACTTTTAATCAATTGGTCGCAGGTTCGAATCCTGCACGACCCACCAATCGTTCTGGTGGAACGCGATAGTAAAACGTGAAGGATAACGTTGCGACAGCAACGGCCCATAGGGCGAGGCGAAGCCGAGTCATCCTGCACGACCCACCACTTAGTAGTATCCAGCGC	260	227	0.966667	2	Capsule Intestinal Profiling (Shalon et al. 2023)	AGTCAACTGCTCTACCAACTGAGCTAA	GLM_Capsule	True	False	AGTCAACTGCTCTACCAACTGAGCTAA	4.91039	0.450716	1	8	15	0.0	2.0
365442	365442	TTAGCTCAGTTGGTAGAGCAGTTGACT	TTAGCTCAGTTGGTAGAGCAGTTGACTTTTAATCAATTGGTCGCAGGTTCGAATCCTGCACGACCCACCAATCGTTCTGGTGGAACGCGATAGTAAAACGTGAAGGATAACGTTGCGACAGCAACGGCCCATAGGGCGAGGCGAAGCCGAGTCATCCTGCACGACCCACCAATTAGCAGTATCCAGCGT	15	12	0.923077	2	Capsule Intestinal Profiling (Shalon et al. 2023)	AGTCAACTGCTCTACCAACTGAGCTAA	GLM_Capsule	True	False	AGTCAACTGCTCTACCAACTGAGCTAA	4.91039	0.450716	1	8	15	0.0	2.0
365443	365443	TTAGCTCAGTTGGTAGAGCAGTTGACT	TTAGCTCAGTTGGTAGAGCAGTTGACTTTTAATCAATTGGTCGCAGGTTCGAATCCTGCACGACCCACCAATCGTTCTGGTGGAACGCGATAGTAAAACGTGAAGGATAACGTTGCGACAGCAACGGCCCATAGGGCGAGGCAAAGCCGAGTCATCCTGCACGACCCACCAATTAGCAGTATCCAGCGC	11	10	1.0	2	Capsule Intestinal Profiling (Shalon et al. 2023)	AGTCAACTGCTCTACCAACTGAGCTAA	GLM_Capsule	True	False	AGTCAACTGCTCTACCAACTGAGCTAA	4.91039	0.450716	1	8	15	0.0	2.0
365444	365444	TTAGCTCAGTTGGTAGAGCAGTTGACT	TTAGCTCAGTTGGTAGAGCAGTTGACTTTTAATCAATTGGTCGCAGGTTCGAATCCTGCACGACCCACCAATTTCAGCATTTAACTCAAATGTTGAACGTGAAGGATAACGTTGCGTCAGCAATGGCCCGAAGGGCGAGGCGAAGCCGAGTCATCCTGCACGAGCCACCAATTTCAATATTGGTGTCGA	56	52	0.935593	2	Capsule Intestinal Profiling (Shalon et al. 2023)	AGTCAACTGCTCTACCAACTGAGCTAA	GLM_Capsule	True	False	AGTCAACTGCTCTACCAACTGAGCTAA	4.91039	0.450716	1	8	15	0.0	2.0
365445	365445	TTAGCTCAGTTGGTAGAGCAGTTGACT	TTAGCTCAGTTGGTAGAGCAGTTGACTTTTAATCAATTGGTCGCAGGTTCGAATCCTGCACGACCCACCAGTTTTAACATCAAACTCAGATGTTAAGCGTGAAGGATAACGTTACGCCAGCAACGGCCCGTAGGGCGAGCGAAGCGAGTCATCCTGCACGAGCCACCAATTTTAAAGATTGGTTCCGAGTAGAAATCTTTCAGGTAACACCCATATGGGTCGTTAGCTCAGTTGGTAGAGCAG	63	50	0.04618	3	Capsule Intestinal Profiling (Shalon et al. 2023)	AGTCAACTGCTCTACCAACTGAGCTAA	GLM_Capsule	True	False	AGTCAACTGCTCTACCAACTGAGCTAA	4.91039	0.450716	1	5	15	0.0	2.0
365446	365446	TTAGCTCAGTTGGTAGAGCAGTTGACT	TTAGCTCAGTTGGTAGAGCAGTTGACTTTTAATCAATTGGTCGCAGGTTCGAATCCTGCACGACCCACCAATCGTTCTGGTGGAACGCGATAGTAAAACGTGAAGGATAACGTTGCGACAGCAACGGCCCATAGGGCGAGGCGAAGCCGAGTCATCCTGCACGACCCACCACTTAGTAGTATCCAGCGCAGTATCGGGTGATTAGCTCAGCTGGGAGAGCACCTCCCTTACAAGGAGGGGGTC	239	208	0.016818	3	Capsule Intestinal Profiling (Shalon et al. 2023)	AGTCAACTGCTCTACCAACTGAGCTAA	GLM_Capsule	True	False	AGTCAACTGCTCTACCAACTGAGCTAA	4.91039	0.450716	1	5	15	0.0	2.0
365447	365447	TTAGCTCAGTTGGTAGAGCAGTTGACT	TTAGCTCAGTTGGTAGAGCAGTTGACTTTTAATCAATTGGTCGCAGGTTCGAATCCTGCACGACCCACCAATCGTTCTGGTGGAACGCGATAGTAAAACGTGAAGGATAACGTTGCGACAGCAACGGCCCATAGGGCGAGGCGAAGCCGAGTCATCCTGCACGACCCACCAATTAGCAGTATCCAGCGTAGTATCGGGTGATTAGCTCAGCTGGGAGAGCACCTCCCTTACAAGGAGGGGGTC	20	18	0.001466	3	Capsule Intestinal Profiling (Shalon et al. 2023)	AGTCAACTGCTCTACCAACTGAGCTAA	GLM_Capsule	True	False	AGTCAACTGCTCTACCAACTGAGCTAA	4.91039	0.450716	1	5	15	0.0	2.0
365448	365448	TTAGCTCAGTTGGTAGAGCAGTTGACT	TTAGCTCAGTTGGTAGAGCAGTTGACTTTTAATCAATTGGTCGCAGGTTCGAATCCTGCACGACCCACCAATCGTTCTGGTGGAACGCGATAGTAAAACGTGAAGGATAACGTTGCGACAGCAACGGCCCATAGGGCGAGGCAAAGCCGAGTCATCCTGCACGACCCACCAATTAGCAGTATCCAGCGCAGTATCGGGTGATTAGCTCAGCTGGGAGAGCACCTCCCTTACAAGGAGGGGGTC	11	10	0.000849	3	Capsule Intestinal Profiling (Shalon et al. 2023)	AGTCAACTGCTCTACCAACTGAGCTAA	GLM_Capsule	True	False	AGTCAACTGCTCTACCAACTGAGCTAA	4.91039	0.450716	1	5	15	0.0	2.0
365449	365449	TTAGCTCAGTTGGTAGAGCAGTTGACT	TTAGCTCAGTTGGTAGAGCAGTTGACTTTTAATCAATTGGTCGCAGGTTCGAATCCTGCACGACCCACCAATTTCAGCATTTAACTCAAATGTTGAACGTGAAGGATAACGTTGCGTCAGCAATGGCCCGAAGGGCGAGGCGAAGCCGAGTCATCCTGCACGAGCCACCAATTTCAATATTGGTGTCGAGTGAAATTATTCAGGTAGTACCAGAGCGGGTCGTTAGCTCAGTTGGTAGAGCAG	12	11	0.009768	3	Capsule Intestinal Profiling (Shalon et al. 2023)	AGTCAACTGCTCTACCAACTGAGCTAA	GLM_Capsule	True	False	AGTCAACTGCTCTACCAACTGAGCTAA	4.91039	0.450716	1	5	15	0.0	2.0
365450	365450	TTAGCTGTTGATAATATCATAAAGTTC	TTAGCTGTTGATAATATCATAAAGTTCATTTGAGAACTTGTAATAATCCTGTCTGTCCTCTTTTACGAACTGAATTGCAGG	117	99	0.980769	0	Capsule Intestinal Profiling (Shalon et al. 2023)	GAACTTTATGATATTATCAACAGCTAA	GLM_Capsule	True	False	GAACTTTATGATATTATCAACAGCTAA	1.87389	0.956771	1	1	2	4.0	4.0
365451	365451	TTAGCTGTTGATAATATCATAAAGTTC	TTAGCTGTTGATAATATCATAAAGTTCATTTGAGAACTTGTAATAATCCTGTCTGTCCTCTTTTACGAACTGAATTGCAGGACGGGGATGTGTGTTGTACTGACCTGTGAGAAGGTACGGAATATCGTAACCCCA	203	194	0.984925	1	Capsule Intestinal Profiling (Shalon et al. 2023)	GAACTTTATGATATTATCAACAGCTAA	GLM_Capsule	True	False	GAACTTTATGATATTATCAACAGCTAA	1.87389	0.956771	1	2	2	3.0	4.0
365452	365452	TTAGCTGTTGATAATATCATAAAGTTC	TTAGCTGTTGATAATATCATAAAGTTCATTTGAGAACTTGTAATAATCCTGTCTGTCCTCTTTTACGAACTGAATTGCAGGACGGGGATGTGTGTTGTACTGACCTGTAAGAAGGTACGGAATATCGTAACCCCA	25	24	1.0	1	Capsule Intestinal Profiling (Shalon et al. 2023)	GAACTTTATGATATTATCAACAGCTAA	GLM_Capsule	True	False	GAACTTTATGATATTATCAACAGCTAA	1.87389	0.956771	1	2	2	3.0	4.0
365453	365453	TTAGCTGTTGATAATATCATAAAGTTC	TTAGCTGTTGATAATATCATAAAGTTCATTTGAGAACTTGTAATAATCCTGTCTGTCCTCTTTTACGAACTGAATTGCAGGACGGGGATGTGTGTTGTACTGACCTGTGAGAAGGTACGGAATATCGTAACCCCACTTAACGCCCTCAGCCTTAAACTTGTGGGTGTACTCCTCAATGATTTTGAGAAT	346	325	0.884514	2	Capsule Intestinal Profiling (Shalon et al. 2023)	GAACTTTATGATATTATCAACAGCTAA	GLM_Capsule	True	False	GAACTTTATGATATTATCAACAGCTAA	1.87389	0.956771	1	2	2	0.0	4.0
365454	365454	TTAGCTGTTGATAATATCATAAAGTTC	TTAGCTGTTGATAATATCATAAAGTTCATTTGAGAACTTGTAATAATCCTGTCTGTCCTCTTTTACGAACTGAATTGCAGGACGGGGATGTGTGTTGTACTGACCTGTAAGAAGGTACGGAATATCGTAACCCCACTTAACGCCCTCAGCCTTAAACTTGTGGGTGTACTCCTCAATGATTTTGAGAAT	38	37	0.097113	2	Capsule Intestinal Profiling (Shalon et al. 2023)	GAACTTTATGATATTATCAACAGCTAA	GLM_Capsule	True	False	GAACTTTATGATATTATCAACAGCTAA	1.87389	0.956771	1	2	2	0.0	4.0
365455	365455	TTAGGACAATAAGCGGGAATCCTCGGC	TTAGGACAATAAGCGGGAATCCTCGGCAATTCAATTACCGAGATGAAAGCGTAGGATTGTGCGTATCCGCACAAAAATATA	300	285	0.78329	0	Capsule Intestinal Profiling (Shalon et al. 2023)	GCCGAGGATTCCCGCTTATTGTCCTAA	GLM_Capsule	True	False	GCCGAGGATTCCCGCTTATTGTCCTAA	5.12827	0.607839	1	32	32	2.0	2.0
365456	365456	TTAGGACAATAAGCGGGAATCCTCGGC	TTAGGACAATAAGCGGGAATCCTCGGCAATTCAATTACCGAGATGAAAGCGCAAGATTGTGCATGTCTGCACCTTAAAAAT	213	182	0.994624	0	Capsule Intestinal Profiling (Shalon et al. 2023)	GCCGAGGATTCCCGCTTATTGTCCTAA	GLM_Capsule	True	False	GCCGAGGATTCCCGCTTATTGTCCTAA	5.12827	0.607839	1	32	32	2.0	2.0
365457	365457	TTAGGACAATAAGCGGGAATCCTCGGC	TTAGGACAATAAGCGGGAATCCTCGGCAATTCAATTACTGAGATGAAAGCTCAGGAGTGTGCATATCTGCACAAAGTAAAT	165	155	0.967136	0	Capsule Intestinal Profiling (Shalon et al. 2023)	GCCGAGGATTCCCGCTTATTGTCCTAA	GLM_Capsule	True	False	GCCGAGGATTCCCGCTTATTGTCCTAA	5.12827	0.607839	1	32	32	2.0	2.0
365458	365458	TTAGGACAATAAGCGGGAATCCTCGGC	TTAGGACAATAAGCGGGAATCCTCGGCAATTCAATTACCGAGATGAAAGCGCAAGATTGCGCAGGGGTATATTTTTACCCC	126	112	0.692771	0	Capsule Intestinal Profiling (Shalon et al. 2023)	GCCGAGGATTCCCGCTTATTGTCCTAA	GLM_Capsule	True	False	GCCGAGGATTCCCGCTTATTGTCCTAA	5.12827	0.607839	1	32	32	2.0	2.0
365459	365459	TTAGGACAATAAGCGGGAATCCTCGGC	TTAGGACAATAAGCGGGAATCCTCGGCAATTCAATTACCGAGCCTGCAAATAAAAAGTCAATAGCAAATTGATGATTTCAG	121	104	0.035181	0	Capsule Intestinal Profiling (Shalon et al. 2023)	GCCGAGGATTCCCGCTTATTGTCCTAA	GLM_Capsule	True	False	GCCGAGGATTCCCGCTTATTGTCCTAA	5.12827	0.607839	1	32	32	2.0	2.0
365460	365460	TTAGGACAATAAGCGGGAATCCTCGGC	TTAGGACAATAAGCGGGAATCCTCGGCAATTCAATTACCGAGATGAAAGCGCAGGAGTGTGCATATCTGCACAATGCAAAT	85	72	0.863248	0	Capsule Intestinal Profiling (Shalon et al. 2023)	GCCGAGGATTCCCGCTTATTGTCCTAA	GLM_Capsule	True	False	GCCGAGGATTCCCGCTTATTGTCCTAA	5.12827	0.607839	1	32	32	2.0	2.0
365461	365461	TTAGGACAATAAGCGGGAATCCTCGGC	TTAGGACAATAAGCGGGAATCCTCGGCAATTCAATTACCGAGATGAAAGCTCAGGAGTGTGCATATCTGCACAAAGTAAAT	53	47	0.967136	0	Capsule Intestinal Profiling (Shalon et al. 2023)	GCCGAGGATTCCCGCTTATTGTCCTAA	GLM_Capsule	True	False	GCCGAGGATTCCCGCTTATTGTCCTAA	5.12827	0.607839	1	32	32	2.0	2.0
365462	365462	TTAGGACAATAAGCGGGAATCCTCGGC	TTAGGACAATAAGCGGGAATCCTCGGCAATTCAATTACCGAGATGAAAGCGCAAGATTGTGCATGGGTATATTTTTACCCC	49	42	0.957447	0	Capsule Intestinal Profiling (Shalon et al. 2023)	GCCGAGGATTCCCGCTTATTGTCCTAA	GLM_Capsule	True	False	GCCGAGGATTCCCGCTTATTGTCCTAA	5.12827	0.607839	1	32	32	2.0	2.0
365463	365463	TTAGGACAATAAGCGGGAATCCTCGGC	TTAGGACAATAAGCGGGAATCCTCGGCAATTCAATTACCAAGATGAAAGCGCAAGATTGTGCTGGGGTATATTTTTACCCC	44	41	0.985075	0	Capsule Intestinal Profiling (Shalon et al. 2023)	GCCGAGGATTCCCGCTTATTGTCCTAA	GLM_Capsule	True	False	GCCGAGGATTCCCGCTTATTGTCCTAA	5.12827	0.607839	1	32	32	2.0	2.0
365464	365464	TTAGGACAATAAGCGGGAATCCTCGGC	TTAGGACAATAAGCGGGAATCCTCGGCAATTCAATTACCGAGATGAAAGCGCAGGATTGTGCATATCTGCACATTGAAATA	31	20	0.675325	0	Capsule Intestinal Profiling (Shalon et al. 2023)	GCCGAGGATTCCCGCTTATTGTCCTAA	GLM_Capsule	True	False	GCCGAGGATTCCCGCTTATTGTCCTAA	5.12827	0.607839	1	32	32	2.0	2.0
365465	365465	TTAGGACAATAAGCGGGAATCCTCGGC	TTAGGACAATAAGCGGGAATCCTCGGCAATTCAATTACCGAGATGAAAGCACAGGAGTGTGCATGTCTGCACATTGAAAAT	30	29	0.541176	0	Capsule Intestinal Profiling (Shalon et al. 2023)	GCCGAGGATTCCCGCTTATTGTCCTAA	GLM_Capsule	True	False	GCCGAGGATTCCCGCTTATTGTCCTAA	5.12827	0.607839	1	32	32	2.0	2.0
365466	365466	TTAGGACAATAAGCGGGAATCCTCGGC	TTAGGACAATAAGCGGGAATCCTCGGCAATTCAATTACCGAGATGAAAGCGCAAGATTGTGCATATCTGCACATTGAAATA	30	27	0.675325	0	Capsule Intestinal Profiling (Shalon et al. 2023)	GCCGAGGATTCCCGCTTATTGTCCTAA	GLM_Capsule	True	False	GCCGAGGATTCCCGCTTATTGTCCTAA	5.12827	0.607839	1	32	32	2.0	2.0
365467	365467	TTAGGACAATAAGCGGGAATCCTCGGC	TTAGGACAATAAGCGGGAATCCTCGGCAATTCAATTACCGAGATGAAAGCGCAGGATTGTGCATATCTGCACAATGCAAAT	30	29	1.0	0	Capsule Intestinal Profiling (Shalon et al. 2023)	GCCGAGGATTCCCGCTTATTGTCCTAA	GLM_Capsule	True	False	GCCGAGGATTCCCGCTTATTGTCCTAA	5.12827	0.607839	1	32	32	2.0	2.0
365468	365468	TTAGGACAATAAGCGGGAATCCTCGGC	TTAGGACAATAAGCGGGAATCCTCGGCAATTCAATTACCGAGATGAAAGCGCAAGATTGTGCTGGGGTATATTTTTACCCC	25	24	0.985075	0	Capsule Intestinal Profiling (Shalon et al. 2023)	GCCGAGGATTCCCGCTTATTGTCCTAA	GLM_Capsule	True	False	GCCGAGGATTCCCGCTTATTGTCCTAA	5.12827	0.607839	1	32	32	2.0	2.0
365469	365469	TTAGGACAATAAGCGGGAATCCTCGGC	TTAGGACAATAAGCGGGAATCCTCGGCAATTCAATTACCGAGATGAAAGCTCAGAAGTGTGCATATCTGCACAATGTAAAT	20	20	0.952381	0	Capsule Intestinal Profiling (Shalon et al. 2023)	GCCGAGGATTCCCGCTTATTGTCCTAA	GLM_Capsule	True	False	GCCGAGGATTCCCGCTTATTGTCCTAA	5.12827	0.607839	1	32	32	2.0	2.0
365470	365470	TTAGGACAATAAGCGGGAATCCTCGGC	TTAGGACAATAAGCGGGAATCCTCGGCAATTCAATTACCGAGATGAAAGCGCAAGATTGTGTATGGGTATATTTTTACCCC	19	15	0.944444	0	Capsule Intestinal Profiling (Shalon et al. 2023)	GCCGAGGATTCCCGCTTATTGTCCTAA	GLM_Capsule	True	False	GCCGAGGATTCCCGCTTATTGTCCTAA	5.12827	0.607839	1	32	32	2.0	2.0
365471	365471	TTAGGACAATAAGCGGGAATCCTCGGC	TTAGGACAATAAGCGGGAATCCTCGGCAATTCAATTACCGAGATGAAAGTGCAGGAGTGTGCATGTCTGCATATTGAAAAT	18	18	1.0	0	Capsule Intestinal Profiling (Shalon et al. 2023)	GCCGAGGATTCCCGCTTATTGTCCTAA	GLM_Capsule	True	False	GCCGAGGATTCCCGCTTATTGTCCTAA	5.12827	0.607839	1	32	32	2.0	2.0
365472	365472	TTAGGACAATAAGCGGGAATCCTCGGC	TTAGGACAATAAGCGGGAATCCTCGGCAATTCAATTACCGAGATGAAAGTGCAGGAGTGTGCATGTCTGCACATTGAAAAT	15	15	0.541176	0	Capsule Intestinal Profiling (Shalon et al. 2023)	GCCGAGGATTCCCGCTTATTGTCCTAA	GLM_Capsule	True	False	GCCGAGGATTCCCGCTTATTGTCCTAA	5.12827	0.607839	1	32	32	2.0	2.0
365473	365473	TTAGGACAATAAGCGGGAATCCTCGGC	TTAGGACAATAAGCGGGAATCCTCGGCAATTTAATTACCGAGATGAAAGCGCAGGAGTGTGCATATCTGCACAATGCAAAT	15	15	0.863248	0	Capsule Intestinal Profiling (Shalon et al. 2023)	GCCGAGGATTCCCGCTTATTGTCCTAA	GLM_Capsule	True	False	GCCGAGGATTCCCGCTTATTGTCCTAA	5.12827	0.607839	1	32	32	2.0	2.0
365474	365474	TTAGGACAATAAGCGGGAATCCTCGGC	TTAGGACAATAAGCGGGAATCCTCGGCAATTCAATTACCGAGATGAAAGCGCAGAAGTGTGCATATCTGCACAATACAAAT	13	12	1.0	0	Capsule Intestinal Profiling (Shalon et al. 2023)	GCCGAGGATTCCCGCTTATTGTCCTAA	GLM_Capsule	True	False	GCCGAGGATTCCCGCTTATTGTCCTAA	5.12827	0.607839	1	32	32	2.0	2.0
365475	365475	TTAGGACAATAAGCGGGAATCCTCGGC	TTAGGACAATAAGCGGGAATCCTCGGCAATTCAATTACCGAGATGAAAGCGTAGGAGTGTGCATATCTGCACAATGCAAAT	12	12	0.863248	0	Capsule Intestinal Profiling (Shalon et al. 2023)	GCCGAGGATTCCCGCTTATTGTCCTAA	GLM_Capsule	True	False	GCCGAGGATTCCCGCTTATTGTCCTAA	5.12827	0.607839	1	32	32	2.0	2.0
365476	365476	TTAGGACAATAAGCGGGAATCCTCGGC	TTAGGACAATAAGCGGGAATCCTCGGCAATTCAATTACCGAGATGAAAGCGCAGGATTGTGCATATCTGCATATTGAAATA	11	9	1.0	0	Capsule Intestinal Profiling (Shalon et al. 2023)	GCCGAGGATTCCCGCTTATTGTCCTAA	GLM_Capsule	True	False	GCCGAGGATTCCCGCTTATTGTCCTAA	5.12827	0.607839	1	32	32	2.0	2.0
365477	365477	TTAGGACAATAAGCGGGAATCCTCGGC	TTAGGACAATAAGCGGGAATCCTCGGCAATTCAATTACCGAGATGAAAGCGCAGTAGTGTGCATATCTGCACAATGCAAAT	11	11	1.0	0	Capsule Intestinal Profiling (Shalon et al. 2023)	GCCGAGGATTCCCGCTTATTGTCCTAA	GLM_Capsule	True	False	GCCGAGGATTCCCGCTTATTGTCCTAA	5.12827	0.607839	1	32	32	2.0	2.0
365478	365478	TTAGGACAATAAGCGGGAATCCTCGGC	TTAGGACAATAAGCGGGAATCCTCGGCAATTCAATTACCGAGATGAAAGCGCAGAGTGTGCATATCTGCACAATGCAAATA	10	9	0.072993	0	Capsule Intestinal Profiling (Shalon et al. 2023)	GCCGAGGATTCCCGCTTATTGTCCTAA	GLM_Capsule	True	False	GCCGAGGATTCCCGCTTATTGTCCTAA	5.12827	0.607839	1	32	32	2.0	2.0
365479	365479	TTAGGACAATAAGCGGGAATCCTCGGC	TTAGGACAATAAGCGGGAATCCTCGGCAATTCAATTACCGAGATGAAAGCTCAGGAGTGTGCATATCTGCACAATGTAAAT	10	10	1.0	0	Capsule Intestinal Profiling (Shalon et al. 2023)	GCCGAGGATTCCCGCTTATTGTCCTAA	GLM_Capsule	True	False	GCCGAGGATTCCCGCTTATTGTCCTAA	5.12827	0.607839	1	32	32	2.0	2.0
365480	365480	TTAGGACAATAAGCGGGAATCCTCGGC	TTAGGACAATAAGCGGGAATCCTCGGCAATTCAATTACCGAGATGAAAGTGCAGGAGTGTGCATATCTGCACAATGCAAAC	10	7	0.454545	0	Capsule Intestinal Profiling (Shalon et al. 2023)	GCCGAGGATTCCCGCTTATTGTCCTAA	GLM_Capsule	True	False	GCCGAGGATTCCCGCTTATTGTCCTAA	5.12827	0.607839	1	32	32	2.0	2.0
365481	365481	TTAGGACAATAAGCGGGAATCCTCGGC	TTAGGACAATAAGCGGGAATCCTCGGCAATTCAATTACCGAGATGAAAGCGCAGGGTGTGCATATCTGCACAATGCAAATA	9	9	0.6	0	Capsule Intestinal Profiling (Shalon et al. 2023)	GCCGAGGATTCCCGCTTATTGTCCTAA	GLM_Capsule	True	False	GCCGAGGATTCCCGCTTATTGTCCTAA	5.12827	0.607839	1	32	32	2.0	2.0
365482	365482	TTAGGACAATAAGCGGGAATCCTCGGC	TTAGGACAATAAGCGGGAATCCTCGGCAATTCAATTACCGAGATGAAAGTGCAGGGTGTGCATATCTGCACAATGCAAATA	9	8	0.6	0	Capsule Intestinal Profiling (Shalon et al. 2023)	GCCGAGGATTCCCGCTTATTGTCCTAA	GLM_Capsule	True	False	GCCGAGGATTCCCGCTTATTGTCCTAA	5.12827	0.607839	1	32	32	2.0	2.0
365483	365483	TTAGGACAATAAGCGGGAATCCTCGGC	TTAGGACAATAAGCGGGAATCCTCGGCAATTCAATTACCGATATGAAAGCGCAGGGTGTGCATATCTGCACAATGCAAATA	9	6	0.6	0	Capsule Intestinal Profiling (Shalon et al. 2023)	GCCGAGGATTCCCGCTTATTGTCCTAA	GLM_Capsule	True	False	GCCGAGGATTCCCGCTTATTGTCCTAA	5.12827	0.607839	1	32	32	2.0	2.0
365484	365484	TTAGGACAATAAGCGGGAATCCTCGGC	TTAGGACAATAAGCGGGAATCCTCGGCAATTTAATTACCGAGATGAAAGCACAGTAGTGTGCATATCTGCACAATGCAAAT	9	9	1.0	0	Capsule Intestinal Profiling (Shalon et al. 2023)	GCCGAGGATTCCCGCTTATTGTCCTAA	GLM_Capsule	True	False	GCCGAGGATTCCCGCTTATTGTCCTAA	5.12827	0.607839	1	32	32	2.0	2.0
365485	365485	TTAGGACAATAAGCGGGAATCCTCGGC	TTAGGACAATAAGCGGGAATCCTCGGCAATTCAATTACCGAGATGAAAGCACAGGAGTGTGCATATCTGCACAATGCAAAC	2	1	0.454545	0	Capsule Intestinal Profiling (Shalon et al. 2023)	GCCGAGGATTCCCGCTTATTGTCCTAA	GLM_Capsule	True	False	GCCGAGGATTCCCGCTTATTGTCCTAA	5.12827	0.607839	1	32	32	2.0	2.0
365486	365486	TTAGGACAATAAGCGGGAATCCTCGGC	TTAGGACAATAAGCGGGAATCCTCGGCAATTCAATTACCGAGATGAAAGCGTAGGATTGTGCATATCTGCACATTGAAATA	1	1	0.675325	0	Capsule Intestinal Profiling (Shalon et al. 2023)	GCCGAGGATTCCCGCTTATTGTCCTAA	GLM_Capsule	True	False	GCCGAGGATTCCCGCTTATTGTCCTAA	5.12827	0.607839	1	32	32	2.0	2.0
365487	365487	TTAGGACAATAAGCGGGAATCCTCGGC	TTAGGACAATAAGCGGGAATCCTCGGCAATTCAATTACCGAGATGAAAGCGCAAGATTGTGCATGTCTGCACCTTAAAAATCATATAATAATCTTCCTGTCCTTGATATTAATGCCGTAATCGGCATATAAGAAA	77	71	0.986842	1	Capsule Intestinal Profiling (Shalon et al. 2023)	GCCGAGGATTCCCGCTTATTGTCCTAA	GLM_Capsule	True	False	GCCGAGGATTCCCGCTTATTGTCCTAA	5.12827	0.607839	1	7	32	2.0	2.0
365488	365488	TTAGGACAATAAGCGGGAATCCTCGGC	TTAGGACAATAAGCGGGAATCCTCGGCAATTCAATTACTGAGATGAAAGCTCAGGAGTGTGCATATCTGCACAAAGTAAATAATATAATAATCCTCATTCTTTGGTATTAATGCCGTAACCGGCATACAATAAAA	126	114	0.664921	1	Capsule Intestinal Profiling (Shalon et al. 2023)	GCCGAGGATTCCCGCTTATTGTCCTAA	GLM_Capsule	True	False	GCCGAGGATTCCCGCTTATTGTCCTAA	5.12827	0.607839	1	7	32	2.0	2.0
365489	365489	TTAGGACAATAAGCGGGAATCCTCGGC	TTAGGACAATAAGCGGGAATCCTCGGCAATTCAATTACTGAGATGAAAGCTCAGGAGTGTGCATATCTGCACAAAGTAAATAATATAATAATCCTCATTCTTTGATATTAATGCCGTAACCGGCATACAATAAAA	9	9	0.664921	1	Capsule Intestinal Profiling (Shalon et al. 2023)	GCCGAGGATTCCCGCTTATTGTCCTAA	GLM_Capsule	True	False	GCCGAGGATTCCCGCTTATTGTCCTAA	5.12827	0.607839	1	7	32	2.0	2.0
365490	365490	TTAGGACAATAAGCGGGAATCCTCGGC	TTAGGACAATAAGCGGGAATCCTCGGCAATTCAATTACCGAGATGAAAGCGCAAGATTGTGCATGGGTATATTTTTACCCCAGCTAAAATCAAGTTGTACAGTTATTTAATCTTCCCAGCCAGATAAAGCAGCAC	27	26	0.092466	1	Capsule Intestinal Profiling (Shalon et al. 2023)	GCCGAGGATTCCCGCTTATTGTCCTAA	GLM_Capsule	True	False	GCCGAGGATTCCCGCTTATTGTCCTAA	5.12827	0.607839	1	7	32	2.0	2.0
365491	365491	TTAGGACAATAAGCGGGAATCCTCGGC	TTAGGACAATAAGCGGGAATCCTCGGCAATTCAATTACCAAGATGAAAGCGCAAGATTGTGCTGGGGTATATTTTTACCCCAGCTAAAATCAAGTTGTACGGTTATTTAATCTTCCCAGCCAGATAAAGCAGCAC	43	37	0.140411	1	Capsule Intestinal Profiling (Shalon et al. 2023)	GCCGAGGATTCCCGCTTATTGTCCTAA	GLM_Capsule	True	False	GCCGAGGATTCCCGCTTATTGTCCTAA	5.12827	0.607839	1	7	32	2.0	2.0
365492	365492	TTAGGACAATAAGCGGGAATCCTCGGC	TTAGGACAATAAGCGGGAATCCTCGGCAATTCAATTACCGAGATGAAAGCGCAGGATTGTGCATATCTGCACAATGCAAATAGTATAATAATTCTCATCCTTTGATATTAACGCCGTAACCAGCATACAATAAAA	25	19	0.961538	1	Capsule Intestinal Profiling (Shalon et al. 2023)	GCCGAGGATTCCCGCTTATTGTCCTAA	GLM_Capsule	True	False	GCCGAGGATTCCCGCTTATTGTCCTAA	5.12827	0.607839	1	7	32	2.0	2.0
365493	365493	TTAGGACAATAAGCGGGAATCCTCGGC	TTAGGACAATAAGCGGGAATCCTCGGCAATTCAATTACCGAGATGAAAGCTCAGAAGTGTGCATATCTGCACAATGTAAATAATATAATAATCCTCATTCTTTGATATTAATGCCGTAACTGGCATACAATAAAA	10	10	1.0	1	Capsule Intestinal Profiling (Shalon et al. 2023)	GCCGAGGATTCCCGCTTATTGTCCTAA	GLM_Capsule	True	False	GCCGAGGATTCCCGCTTATTGTCCTAA	5.12827	0.607839	1	7	32	2.0	2.0
365494	365494	TTAGGACAATAAGCGGGAATCCTCGGC	TTAGGACAATAAGCGGGAATCCTCGGCAATTCAATTACCGAGATGAAAGCGCAAGATTGTGCATGTCTGCACCTTAAAAATCATATAATAATCTTCCTGTCCTTGATATTAATGCCGTAATCGGCATATAAGAAACCGAAAATATGTTCGATTTTTCATTGCGCGTTTTTACTCTTCATGTTATACTAT	134	126	0.992188	2	Capsule Intestinal Profiling (Shalon et al. 2023)	GCCGAGGATTCCCGCTTATTGTCCTAA	GLM_Capsule	True	False	GCCGAGGATTCCCGCTTATTGTCCTAA	5.12827	0.607839	1	2	32	1.0	2.0
365495	365495	TTAGGACAATAAGCGGGAATCCTCGGC	TTAGGACAATAAGCGGGAATCCTCGGCAATTCAATTACCGAGATGAAAGCGCAGGATTGTGCATATCTGCACAATGCAAATAGTATAATAATTCTCATCCTTTGATATTAACGCCGTAACCAGCATACAATAAAAACGAAAATATGTTCGAAAAAATGATTGCGCATTACAATTCAATATGATATACTA	31	28	0.882353	2	Capsule Intestinal Profiling (Shalon et al. 2023)	GCCGAGGATTCCCGCTTATTGTCCTAA	GLM_Capsule	True	False	GCCGAGGATTCCCGCTTATTGTCCTAA	5.12827	0.607839	1	2	32	1.0	2.0
365496	365496	TTAGGACAATAAGCGGGAATCCTCGGC	TTAGGACAATAAGCGGGAATCCTCGGCAATTCAATTACCGAGATGAAAGCGCAAGATTGTGCATGTCTGCACCTTAAAAATCATATAATAATCTTCCTGTCCTTGATATTAATGCCGTAATCGGCATATAAGAAACCGAAAATATGTTCGATTTTTCATTGCGCGTTTTTACTCTTCATGTTATACTATGTGTATGAAAGAAAAACTTATACATTATAGGACTTGCGTGTGTAATATCAATTA	87	78	0.988095	3	Capsule Intestinal Profiling (Shalon et al. 2023)	GCCGAGGATTCCCGCTTATTGTCCTAA	GLM_Capsule	True	False	GCCGAGGATTCCCGCTTATTGTCCTAA	5.12827	0.607839	1	1	32	1.0	2.0
365497	365497	TTAGGACAATAAGCGGGAATCCTCGGC	TTAGGACAATAAGCGGGAATCCTCGGCAATTCAATTACCGAGATGAAAGCGCAAGATTGTGCATGTCTGCACCTTAAAAATCATATAATAATCTTCCTGTCCTTGATATTAATGCCGTAATCGGCATATAAGAAACCGAAAATATGTTCGATTTTTCATTGCGCGTTTTTACTCTTCATGTTATACTATGTGTATGAAAGAAAAACTTATACATTATAGGACTTGCGTGTGTAATATCAATTACCATATGGTATGGTCGGTGAAATACCGGCGAAAGATATTAAAACCAGAAATCGA	282	262	0.887043	4	Capsule Intestinal Profiling (Shalon et al. 2023)	GCCGAGGATTCCCGCTTATTGTCCTAA	GLM_Capsule	True	False	GCCGAGGATTCCCGCTTATTGTCCTAA	5.12827	0.607839	1	1	32	2.0	2.0
365498	365498	TTAGGACGATAAGCGGGAATCCTCGGC	TTAGGACGATAAGCGGGAATCCTCGGCAATTCAATTACCGAGATGAAAGCGTAGAATTGTGCATATCTGCACATTGAAATA	112	104	0.963636	0	Capsule Intestinal Profiling (Shalon et al. 2023)	GCCGAGGATTCCCGCTTATCGTCCTAA	GLM_Capsule	True	False	GCCGAGGATTCCCGCTTATCGTCCTAA	3.5291	0.755407	1	3	3	0.0
365499	365499	TTAGGACGATAAGCGGGAATCCTCGGC	TTAGGACGATAAGCGGGAATCCTCGGCAATTCAATTACCGAGATGAAAGCGTAGAATTGTGCATATCTGCACATGGAAATA	80	74	0.787879	0	Capsule Intestinal Profiling (Shalon et al. 2023)	GCCGAGGATTCCCGCTTATCGTCCTAA	GLM_Capsule	True	False	GCCGAGGATTCCCGCTTATCGTCCTAA	3.5291	0.755407	1	3	3	0.0
365500	365500	TTAGGACGATAAGCGGGAATCCTCGGC	TTAGGACGATAAGCGGGAATCCTCGGCAATTCAATTACCGAGATGAAAGCGTAGAATTGTACATATCTGCACATGGAAATA	22	21	0.956522	0	Capsule Intestinal Profiling (Shalon et al. 2023)	GCCGAGGATTCCCGCTTATCGTCCTAA	GLM_Capsule	True	False	GCCGAGGATTCCCGCTTATCGTCCTAA	3.5291	0.755407	1	3	3	0.0
365501	365501	TTAGGACGATAAGCGGGAATCCTCGGC	TTAGGACGATAAGCGGGAATCCTCGGCAATTCAATTACCGAGATGAAAGCGTAGAATTGTGCATATCTGCACATTGAAATAATATAATAATCCCTTTACCCTTTGATATTAATGCCGTAACTGGCATATAATTAA	35	29	0.673913	1	Capsule Intestinal Profiling (Shalon et al. 2023)	GCCGAGGATTCCCGCTTATCGTCCTAA	GLM_Capsule	True	False	GCCGAGGATTCCCGCTTATCGTCCTAA	3.5291	0.755407	1	3	3	0.0
365502	365502	TTAGGACGATAAGCGGGAATCCTCGGC	TTAGGACGATAAGCGGGAATCCTCGGCAATTCAATTACCGAGATGAAAGCGTAGAATTGTGCATATCTGCACATTGAAATAATATAATAATCTCTTTACTCTTTGATATTAAGCTCTTTGATATTAATGCCGTAA	28	26	0.962963	1	Capsule Intestinal Profiling (Shalon et al. 2023)	GCCGAGGATTCCCGCTTATCGTCCTAA	GLM_Capsule	True	False	GCCGAGGATTCCCGCTTATCGTCCTAA	3.5291	0.755407	1	3	3	0.0
365503	365503	TTAGGACGATAAGCGGGAATCCTCGGC	TTAGGACGATAAGCGGGAATCCTCGGCAATTCAATTACCGAGATGAAAGCGTAGAATTGTACATATCTGCACATGGAAATAATATAATAATCCCTTAACTCCTTGATATTAATGCCGTAACTGGCATATAATTAA	11	11	0.23913	1	Capsule Intestinal Profiling (Shalon et al. 2023)	GCCGAGGATTCCCGCTTATCGTCCTAA	GLM_Capsule	True	False	GCCGAGGATTCCCGCTTATCGTCCTAA	3.5291	0.755407	1	3	3	0.0
365504	365504	TTAGGACGATAAGCGGGAATCCTCGGC	TTAGGACGATAAGCGGGAATCCTCGGCAATTCAATTACCGAGATGAAAGCGTAGAATTGTGCATATCTGCACATTGAAATAATATAATAATCTCTTTACTCTTTGATATTAAGCTCTTTGATATTAATGCCGTAACCGGCATACAACAAGTCGAAAATATGTTCGGTTTTCATTGCATGTTTCAATTCA	36	22	0.92	2	Capsule Intestinal Profiling (Shalon et al. 2023)	GCCGAGGATTCCCGCTTATCGTCCTAA	GLM_Capsule	True	False	GCCGAGGATTCCCGCTTATCGTCCTAA	3.5291	0.755407	1	1	3	0.0
365505	365505	TTAGGACGATAAGCGGGAATCCTCGGC	TTAGGACGATAAGCGGGAATCCTCGGCAATTCAATTACCGAGATGAAAGCGTAGAATTGTGCATATCTGCACATTGAAATAATATAATAATCTCTTTACTCTTTGATATTAAGCTCTTTGATATTAATGCCGTAACCGGCATACAACAAGTCGAAAATATGTTCGGTTTTCATTGCATGTTTCAATTCATTATGTTATACTATATGTATGAAAGAAAATCTAATACATTATAGAACTTGTGTA	25	22	0.23913	3	Capsule Intestinal Profiling (Shalon et al. 2023)	GCCGAGGATTCCCGCTTATCGTCCTAA	GLM_Capsule	True	False	GCCGAGGATTCCCGCTTATCGTCCTAA	3.5291	0.755407	1	1	3	0.0
365506	365506	TTAGGAGTTAGGAGTTAGGAGTTAGGA	TTAGGAGTTAGGAGTTAGGAGTTAGGAGTTAGGAGTTTAAGGTACGGCTTACGCCGCGTTTTGGATATTAGCGCCATGAAA	103	94	0.87156	0	Capsule Intestinal Profiling (Shalon et al. 2023)	TCCTAACTCCTAACTCCTAACTCCTAA	GLM_Capsule	False	False	TTAGGAGTTAGGAGTTAGGAGTTAGGA	3.87979	0.928229	1	14	14	2.0	2.0
365507	365507	TTAGGAGTTAGGAGTTAGGAGTTAGGA	TTAGGAGTTAGGAGTTAGGAGTTAGGAGTGGTGGTGCGGCGCATAAAAATCAGAAGCGCCGCAGAATTTTGATAGCGCTTC	93	83	0.051776	0	Capsule Intestinal Profiling (Shalon et al. 2023)	TCCTAACTCCTAACTCCTAACTCCTAA	GLM_Capsule	False	False	TTAGGAGTTAGGAGTTAGGAGTTAGGA	3.87979	0.928229	1	14	14	2.0	2.0
365508	365508	TTAGGAGTTAGGAGTTAGGAGTTAGGA	TTAGGAGTTAGGAGTTAGGAGTTAGGAGTTAGGAGTGCTGGTGCGGCGCATAATAATTGAAAGCGCCGCAGAGCTTTCAAT	76	74	0.914634	0	Capsule Intestinal Profiling (Shalon et al. 2023)	TCCTAACTCCTAACTCCTAACTCCTAA	GLM_Capsule	False	False	TTAGGAGTTAGGAGTTAGGAGTTAGGA	3.87979	0.928229	1	14	14	2.0	2.0
365509	365509	TTAGGAGTTAGGAGTTAGGAGTTAGGA	TTAGGAGTTAGGAGTTAGGAGTTAGGAGTGGTGGTGCGGCGCATAAAAATATAGAAGCGCCGCAGAATTTTGATAGCGCTT	75	63	0.040853	0	Capsule Intestinal Profiling (Shalon et al. 2023)	TCCTAACTCCTAACTCCTAACTCCTAA	GLM_Capsule	False	False	TTAGGAGTTAGGAGTTAGGAGTTAGGA	3.87979	0.928229	1	14	14	2.0	2.0
365510	365510	TTAGGAGTTAGGAGTTAGGAGTTAGGA	TTAGGAGTTAGGAGTTAGGAGTTAGGAGTTAGGAGTGAAGGTACGGCGCATAAAATGAGGAAGCACCGCAAAGTTTTATAT	46	44	1.0	0	Capsule Intestinal Profiling (Shalon et al. 2023)	TCCTAACTCCTAACTCCTAACTCCTAA	GLM_Capsule	False	False	TTAGGAGTTAGGAGTTAGGAGTTAGGA	3.87979	0.928229	1	14	14	2.0	2.0
365511	365511	TTAGGAGTTAGGAGTTAGGAGTTAGGA	TTAGGAGTTAGGAGTTAGGAGTTAGGAGTGGTGGTGCGGCGCATAAAAATTAGAATCGCCGCGGAGTTTTGATAGCGCTTC	35	32	0.20915	0	Capsule Intestinal Profiling (Shalon et al. 2023)	TCCTAACTCCTAACTCCTAACTCCTAA	GLM_Capsule	False	False	TTAGGAGTTAGGAGTTAGGAGTTAGGA	3.87979	0.928229	1	14	14	2.0	2.0
365512	365512	TTAGGAGTTAGGAGTTAGGAGTTAGGA	TTAGGAGTTAGGAGTTAGGAGTTAGGAGCATTGTATGCAGGCTGAGCTTTCCTGTAACTGCAACTGCTTTTTCTTGTAAAT	33	29	0.769231	0	Capsule Intestinal Profiling (Shalon et al. 2023)	TCCTAACTCCTAACTCCTAACTCCTAA	GLM_Capsule	False	False	TTAGGAGTTAGGAGTTAGGAGTTAGGA	3.87979	0.928229	1	14	14	2.0	2.0
365513	365513	TTAGGAGTTAGGAGTTAGGAGTTAGGA	TTAGGAGTTAGGAGTTAGGAGTTAGGAGTTAGGAGTTAGGAGTTAGGAGTTAGGAGTTAGGAGTTAGGAGTTAGGAGTTAG	15	15	0.0223	0	Capsule Intestinal Profiling (Shalon et al. 2023)	TCCTAACTCCTAACTCCTAACTCCTAA	GLM_Capsule	False	False	TTAGGAGTTAGGAGTTAGGAGTTAGGA	3.87979	0.928229	1	14	14	2.0	2.0
365514	365514	TTAGGAGTTAGGAGTTAGGAGTTAGGA	TTAGGAGTTAGGAGTTAGGAGTTAGGAGTTAGGAGTTAGGGGATAATTAGGAATTAGAAATGAGAAATTAGGAATTGGAGA	14	11	0.277228	0	Capsule Intestinal Profiling (Shalon et al. 2023)	TCCTAACTCCTAACTCCTAACTCCTAA	GLM_Capsule	False	False	TTAGGAGTTAGGAGTTAGGAGTTAGGA	3.87979	0.928229	1	14	14	2.0	2.0
365515	365515	TTAGGAGTTAGGAGTTAGGAGTTAGGA	TTAGGAGTTAGGAGTTAGGAGTTAGGAGTTAGGAGTTAGGGGATAATTTCTCATTGCTCATTTCTAATTCTCTCAACTCCT	14	14	0.186667	0	Capsule Intestinal Profiling (Shalon et al. 2023)	TCCTAACTCCTAACTCCTAACTCCTAA	GLM_Capsule	False	False	TTAGGAGTTAGGAGTTAGGAGTTAGGA	3.87979	0.928229	1	14	14	2.0	2.0
365516	365516	TTAGGAGTTAGGAGTTAGGAGTTAGGA	TTAGGAGTTAGGAGTTAGGAGTTAGGAGTTTAAGGTACGGCTTACGCCGCGTTTTGGATATTAGCGCCATGAAAACTTTAA	14	9	0.87619	0	Capsule Intestinal Profiling (Shalon et al. 2023)	TCCTAACTCCTAACTCCTAACTCCTAA	GLM_Capsule	False	False	TTAGGAGTTAGGAGTTAGGAGTTAGGA	3.87979	0.928229	1	14	14	2.0	2.0
365517	365517	TTAGGAGTTAGGAGTTAGGAGTTAGGA	TTAGGAGTTAGGAGTTAGGAGTTAGGAGTTAGGAGTTAGGAGTTAGGAGCATTGTATGCAGGCTGAGCCTTCCTGTCAACT	13	13	0.666667	0	Capsule Intestinal Profiling (Shalon et al. 2023)	TCCTAACTCCTAACTCCTAACTCCTAA	GLM_Capsule	False	False	TTAGGAGTTAGGAGTTAGGAGTTAGGA	3.87979	0.928229	1	14	14	2.0	2.0
365518	365518	TTAGGAGTTAGGAGTTAGGAGTTAGGA	TTAGGAGTTAGGAGTTAGGAGTTAGGAATTAGGAGTGCTGGTGCGGCGCATAAAAATATGGAAGCACCGCAGAGTATAGAT	12	12	0.029703	0	Capsule Intestinal Profiling (Shalon et al. 2023)	TCCTAACTCCTAACTCCTAACTCCTAA	GLM_Capsule	False	False	TTAGGAGTTAGGAGTTAGGAGTTAGGA	3.87979	0.928229	1	14	14	2.0	2.0
365519	365519	TTAGGAGTTAGGAGTTAGGAGTTAGGA	TTAGGAGTTAGGAGTTAGGAGTTAGGAGTGAAGGTACGGCGCATAAAATTTGGAAGCGCCGTGGAGTTTTATGTAAATAAC	12	11	0.916667	0	Capsule Intestinal Profiling (Shalon et al. 2023)	TCCTAACTCCTAACTCCTAACTCCTAA	GLM_Capsule	False	False	TTAGGAGTTAGGAGTTAGGAGTTAGGA	3.87979	0.928229	1	14	14	2.0	2.0
365520	365520	TTAGGAGTTAGGAGTTAGGAGTTAGGA	TTAGGAGTTAGGAGTTAGGAGTTAGGAGTTAGGAGTGCTGGTGCGGCGCATAATAATTGAAAGCGCCGCAGAGCTTTCAATATATGGTATTCACGAAAGATGAGAAACCTGCGAACCATTTGAACCATTTGAACC	92	86	0.838095	1	Capsule Intestinal Profiling (Shalon et al. 2023)	TCCTAACTCCTAACTCCTAACTCCTAA	GLM_Capsule	False	False	TTAGGAGTTAGGAGTTAGGAGTTAGGA	3.87979	0.928229	1	3	14	0.0	2.0
365521	365521	TTAGGAGTTAGGAGTTAGGAGTTAGGA	TTAGGAGTTAGGAGTTAGGAGTTAGGAGTTAGGAGTGAAGGTACGGCGCATAAAATGAGGAAGCACCGCAAAGTTTTATATAATGAGGTGTTATTGGGCACTATATGAATTGTGTGCCCCTTTCAGCACTTCTTA	60	56	0.95	1	Capsule Intestinal Profiling (Shalon et al. 2023)	TCCTAACTCCTAACTCCTAACTCCTAA	GLM_Capsule	False	False	TTAGGAGTTAGGAGTTAGGAGTTAGGA	3.87979	0.928229	1	3	14	0.0	2.0
365522	365522	TTAGGAGTTAGGAGTTAGGAGTTAGGA	TTAGGAGTTAGGAGTTAGGAGTTAGGAGTGAAGGTACGGCGCATAAAATTTGGAAGCGCCGTGGAGTTTTATGTAAATAACAAACAAGTTGTTTTATATAATGAGGGGTATTGGGGCGCTATATGAATTGTGCAC	15	14	1.0	1	Capsule Intestinal Profiling (Shalon et al. 2023)	TCCTAACTCCTAACTCCTAACTCCTAA	GLM_Capsule	False	False	TTAGGAGTTAGGAGTTAGGAGTTAGGA	3.87979	0.928229	1	3	14	0.0	2.0
365523	365523	TTAGGAGTTAGGAGTTAGGAGTTAGGA	TTAGGAGTTAGGAGTTAGGAGTTAGGAGTTAGGAGTGAAGGTACGGCGCATAAAATGAGGAAGCACCGCAAAGTTTTATATAATGAGGTGTTATTGGGCACTATATGAATTGTGTGCCCCTTTCAGCACTTCTTACTTCTCACTCCTCACTAAGTCCAGAATTTAACAAATCGCTATACTATTGACTGG	93	88	0.988889	2	Capsule Intestinal Profiling (Shalon et al. 2023)	TCCTAACTCCTAACTCCTAACTCCTAA	GLM_Capsule	False	False	TTAGGAGTTAGGAGTTAGGAGTTAGGA	3.87979	0.928229	1	2	14	0.0	2.0
365524	365524	TTAGGAGTTAGGAGTTAGGAGTTAGGA	TTAGGAGTTAGGAGTTAGGAGTTAGGAGTGAAGGTACGGCGCATAAAATTTGGAAGCGCCGTGGAGTTTTATGTAAATAACAAACAAGTTGTTTTATATAATGAGGGGTATTGGGGCGCTATATGAATTGTGCACCCCTTCCACTACTTCTCACTTCACACTTCTCTCTTATAACTAAGTCCAAAAGTT	23	22	0.958333	2	Capsule Intestinal Profiling (Shalon et al. 2023)	TCCTAACTCCTAACTCCTAACTCCTAA	GLM_Capsule	False	False	TTAGGAGTTAGGAGTTAGGAGTTAGGA	3.87979	0.928229	1	2	14	0.0	2.0
365525	365525	TTAGGAGTTAGGAGTTAGGAGTTAGGA	TTAGGAGTTAGGAGTTAGGAGTTAGGAGTTAGGAGTGAAGGTACGGCGCATAAAATGAGGAAGCACCGCAAAGTTTTATATAATGAGGTGTTATTGGGCACTATATGAATTGTGTGCCCCTTTCAGCACTTCTTACTTCTCACTCCTCACTAAGTCCAGAATTTAACAAATCGCTATACTATTGACTGGTGGCTAGGGACTAGTGGCTAGGGATTAGCAGTCTCAAGTGACTGGTGACTAGGG	75	69	0.972222	3	Capsule Intestinal Profiling (Shalon et al. 2023)	TCCTAACTCCTAACTCCTAACTCCTAA	GLM_Capsule	False	False	TTAGGAGTTAGGAGTTAGGAGTTAGGA	3.87979	0.928229	1	2	14	0.0	2.0
365526	365526	TTAGGAGTTAGGAGTTAGGAGTTAGGA	TTAGGAGTTAGGAGTTAGGAGTTAGGAGTGAAGGTACGGCGCATAAAATTTGGAAGCGCCGTGGAGTTTTATGTAAATAACAAACAAGTTGTTTTATATAATGAGGGGTATTGGGGCGCTATATGAATTGTGCACCCCTTCCACTACTTCTCACTTCACACTTCTCTCTTATAACTAAGTCCAAAAGTTGACAAAACGCAATACTAGTAACTGGTGACTAGGGATTAGGGTTAGCCCCGTGAG	33	29	1.0	3	Capsule Intestinal Profiling (Shalon et al. 2023)	TCCTAACTCCTAACTCCTAACTCCTAA	GLM_Capsule	False	False	TTAGGAGTTAGGAGTTAGGAGTTAGGA	3.87979	0.928229	1	2	14	0.0	2.0
365527	365527	TTAGGAGTTAGGAGTTAGGAGTTAGGA	TTAGGAGTTAGGAGTTAGGAGTTAGGAGTTAGGAGTGAAGGTACGGCGCATAAAATGAGGAAGCACCGCAAAGTTTTATATAATGAGGTGTTATTGGGCACTATATGAATTGTGTGCCCCTTTCAGCACTTCTTACTTCTCACTCCTCACTAAGTCCAGAATTTAACAAATCGCTATACTATTGACTGGTGGCTAGGGACTAGTGGCTAGGGATTAGCAGTCTCAAGTGACTGGTGACTAGGGACTAGGGACTAGAGACTTCAATGCTACCTTCGGGCATCGCCCTATTTATACTCC	74	69	0.234899	4	Capsule Intestinal Profiling (Shalon et al. 2023)	TCCTAACTCCTAACTCCTAACTCCTAA	GLM_Capsule	False	False	TTAGGAGTTAGGAGTTAGGAGTTAGGA	3.87979	0.928229	1	2	14	0.0	2.0
365528	365528	TTAGGAGTTAGGAGTTAGGAGTTAGGA	TTAGGAGTTAGGAGTTAGGAGTTAGGAGTGAAGGTACGGCGCATAAAATTTGGAAGCGCCGTGGAGTTTTATGTAAATAACAAACAAGTTGTTTTATATAATGAGGGGTATTGGGGCGCTATATGAATTGTGCACCCCTTCCACTACTTCTCACTTCACACTTCTCTCTTATAACTAAGTCCAAAAGTTGACAAAACGCAATACTAGTAACTGGTGACTAGGGATTAGGGTTAGCCCCGTGAGGCGCGCCGCTTTTTTGGATGAGAAATGAGAAATGGTGGTGCGGCGCATAAAATT	32	17	0.33871	4	Capsule Intestinal Profiling (Shalon et al. 2023)	TCCTAACTCCTAACTCCTAACTCCTAA	GLM_Capsule	False	False	TTAGGAGTTAGGAGTTAGGAGTTAGGA	3.87979	0.928229	1	2	14	0.0	2.0
365529	365529	TTAGGATAATAAGCGGGAATCCTCGGC	TTAGGATAATAAGCGGGAATCCTCGGCAATTCAATTAAAAAGACCTGGGACACAGGACAAACCAGAAGCTTCACAGCCTGC	266	252	0.111257	0	Capsule Intestinal Profiling (Shalon et al. 2023)	GCCGAGGATTCCCGCTTATTATCCTAA	GLM_Capsule	True	False	GCCGAGGATTCCCGCTTATTATCCTAA	4.6585	0.705484	1	4	4	5.0	5.0
365530	365530	TTAGGATAATAAGCGGGAATCCTCGGC	TTAGGATAATAAGCGGGAATCCTCGGCAATTCAATTACCGAGATGAAAGCGCAAACTGTGCATATCTGCACTCATAATAAA	164	149	0.550395	0	Capsule Intestinal Profiling (Shalon et al. 2023)	GCCGAGGATTCCCGCTTATTATCCTAA	GLM_Capsule	True	False	GCCGAGGATTCCCGCTTATTATCCTAA	4.6585	0.705484	1	4	4	5.0	5.0
365531	365531	TTAGGATAATAAGCGGGAATCCTCGGC	TTAGGATAATAAGCGGGAATCCTCGGCAATTCAATTACCGAGATGAAAGCGCAGGATTGTGCATATCTGCACATTGAAAAA	63	59	0.888889	0	Capsule Intestinal Profiling (Shalon et al. 2023)	GCCGAGGATTCCCGCTTATTATCCTAA	GLM_Capsule	True	False	GCCGAGGATTCCCGCTTATTATCCTAA	4.6585	0.705484	1	4	4	5.0	5.0
365532	365532	TTAGGATAATAAGCGGGAATCCTCGGC	TTAGGATAATAAGCGGGAATCCTCGGCAATTCAATTACCGAGCCTGCAAATAAAAAGTCAATAGCAAATTGATGATTTCAG	17	10	0.697975	0	Capsule Intestinal Profiling (Shalon et al. 2023)	GCCGAGGATTCCCGCTTATTATCCTAA	GLM_Capsule	True	False	GCCGAGGATTCCCGCTTATTATCCTAA	4.6585	0.705484	1	4	4	5.0	5.0
365533	365533	TTAGGATTGACTGCTTTTTTCTTACCT	TTAGGATTGACTGCTTTTTTCTTACCTAAATTTCAGATTGGAGTGATGAAATGAGCGATATTTTTAAGGATATGCAGGAAA	562	499	0.971805	0	Capsule Intestinal Profiling (Shalon et al. 2023)	AGGTAAGAAAAAAGCAGTCAATCCTAA	GLM_Capsule	False	False	TTAGGATTGACTGCTTTTTTCTTACCT	2.18312	0.59458	1	14	14	0.0
365534	365534	TTAGGATTGACTGCTTTTTTCTTACCT	TTAGGATTGACTGCTTTTTTCTTACCTAAAATTTCAGATTGGAGTGATTACATGAACGATATTTTTAAGAATATGCAGGCA	351	330	0.913514	0	Capsule Intestinal Profiling (Shalon et al. 2023)	AGGTAAGAAAAAAGCAGTCAATCCTAA	GLM_Capsule	False	False	TTAGGATTGACTGCTTTTTTCTTACCT	2.18312	0.59458	1	14	14	0.0
365535	365535	TTAGGATTGACTGCTTTTTTCTTACCT	TTAGGATTGACTGCTTTTTTCTTACCTAAAATCAGATTGGAGTGATGACATGAACGATATTTTTAAGGATATGCAGGCAAA	293	262	0.245423	0	Capsule Intestinal Profiling (Shalon et al. 2023)	AGGTAAGAAAAAAGCAGTCAATCCTAA	GLM_Capsule	False	False	TTAGGATTGACTGCTTTTTTCTTACCT	2.18312	0.59458	1	14	14	0.0
365536	365536	TTAGGATTGACTGCTTTTTTCTTACCT	TTAGGATTGACTGCTTTTTTCTTACCTAAAATCAGATTGGAGTGATGAAATGAGCGATATTTTTAAGGATATGCAGGCAAA	238	217	0.245423	0	Capsule Intestinal Profiling (Shalon et al. 2023)	AGGTAAGAAAAAAGCAGTCAATCCTAA	GLM_Capsule	False	False	TTAGGATTGACTGCTTTTTTCTTACCT	2.18312	0.59458	1	14	14	0.0
365537	365537	TTAGGATTGACTGCTTTTTTCTTACCT	TTAGGATTGACTGCTTTTTTCTTACCTAAAATCAGATTGGAGTGATGACATGAACGATATTTTTAAGGATATGCAGGTAAA	181	165	0.557756	0	Capsule Intestinal Profiling (Shalon et al. 2023)	AGGTAAGAAAAAAGCAGTCAATCCTAA	GLM_Capsule	False	False	TTAGGATTGACTGCTTTTTTCTTACCT	2.18312	0.59458	1	14	14	0.0
365538	365538	TTAGGATTGACTGCTTTTTTCTTACCT	TTAGGATTGACTGCTTTTTTCTTACCTAAAATTTCAGATTGGAGTGATGAAATGAACGATATTTTTAAGGATATGCAGGCA	177	156	0.188845	0	Capsule Intestinal Profiling (Shalon et al. 2023)	AGGTAAGAAAAAAGCAGTCAATCCTAA	GLM_Capsule	False	False	TTAGGATTGACTGCTTTTTTCTTACCT	2.18312	0.59458	1	14	14	0.0
365539	365539	TTAGGATTGACTGCTTTTTTCTTACCT	TTAGGATTGACTGCTTTTTTCTTACCTAAATTTCAGATTGGAGTGATGAAATGAACGATATTTTTAAGGATATGCAGGCAA	172	157	0.129345	0	Capsule Intestinal Profiling (Shalon et al. 2023)	AGGTAAGAAAAAAGCAGTCAATCCTAA	GLM_Capsule	False	False	TTAGGATTGACTGCTTTTTTCTTACCT	2.18312	0.59458	1	14	14	0.0
365540	365540	TTAGGATTGACTGCTTTTTTCTTACCT	TTAGGATTGACTGCTTTTTTCTTACCTAAAATTTCAGATTGGAGTGATTACATGAACGATATTTTTAAGGATATGCAGGCA	74	68	0.188845	0	Capsule Intestinal Profiling (Shalon et al. 2023)	AGGTAAGAAAAAAGCAGTCAATCCTAA	GLM_Capsule	False	False	TTAGGATTGACTGCTTTTTTCTTACCT	2.18312	0.59458	1	14	14	0.0
365541	365541	TTAGGATTGACTGCTTTTTTCTTACCT	TTAGGATTGACTGCTTTTTTCTTACCTAAAATTAGATTGGAGTGATTACATGAACGATATTTTTAAGGATATTCAAGCAAA	63	57	0.983051	0	Capsule Intestinal Profiling (Shalon et al. 2023)	AGGTAAGAAAAAAGCAGTCAATCCTAA	GLM_Capsule	False	False	TTAGGATTGACTGCTTTTTTCTTACCT	2.18312	0.59458	1	14	14	0.0
365542	365542	TTAGGATTGACTGCTTTTTTCTTACCT	TTAGGATTGACTGCTTTTTTCTTACCTAAATTTCAGATTGGAGTGATTGCATGAATGATATTTTTAAGGATATGCAGAAAA	36	34	0.971429	0	Capsule Intestinal Profiling (Shalon et al. 2023)	AGGTAAGAAAAAAGCAGTCAATCCTAA	GLM_Capsule	False	False	TTAGGATTGACTGCTTTTTTCTTACCT	2.18312	0.59458	1	14	14	0.0
365543	365543	TTAGGATTGACTGCTTTTTTCTTACCT	TTAGGATTGACTGCTTTTTTCTTACCTAAATTTCAGATTGGAGTGATGAAATGAACGATATTTTTAAGAATATGCAGACAA	34	33	1.0	0	Capsule Intestinal Profiling (Shalon et al. 2023)	AGGTAAGAAAAAAGCAGTCAATCCTAA	GLM_Capsule	False	False	TTAGGATTGACTGCTTTTTTCTTACCT	2.18312	0.59458	1	14	14	0.0
365544	365544	TTAGGATTGACTGCTTTTTTCTTACCT	TTAGGATTGACTGCTTTTTTCTTACCTAAATTTCAGATTGGAGTGATGAAATGAGCGATATTTTTAAGGATATGCAGGTAA	25	20	0.318841	0	Capsule Intestinal Profiling (Shalon et al. 2023)	AGGTAAGAAAAAAGCAGTCAATCCTAA	GLM_Capsule	False	False	TTAGGATTGACTGCTTTTTTCTTACCT	2.18312	0.59458	1	14	14	0.0
365545	365545	TTAGGATTGACTGCTTTTTTCTTACCT	TTAGGATTGACTGCTTTTTTCTTACCTAAATTTCAGATTGGAGTGATGAAATGAATGATATTTTTAAGGATATGCAGGCAA	18	17	0.772727	0	Capsule Intestinal Profiling (Shalon et al. 2023)	AGGTAAGAAAAAAGCAGTCAATCCTAA	GLM_Capsule	False	False	TTAGGATTGACTGCTTTTTTCTTACCT	2.18312	0.59458	1	14	14	0.0
365546	365546	TTAGGATTGACTGCTTTTTTCTTACCT	TTAGGATTGACTGCTTTTTTCTTACCTAAAATTTCAGATTGGAGTGATTACATGAACGATATTTTTAGGGATATGCAGGCA	13	13	0.65	0	Capsule Intestinal Profiling (Shalon et al. 2023)	AGGTAAGAAAAAAGCAGTCAATCCTAA	GLM_Capsule	False	False	TTAGGATTGACTGCTTTTTTCTTACCT	2.18312	0.59458	1	14	14	0.0
365547	365547	TTAGGATTGACTGCTTTTTTCTTACCT	TTAGGATTGACTGCTTTTTTCTTACCTAAATTTCAGATTGGAGTGATGAAATGAGCGATATTTTTAAGGATATGCAGGAAAAAGTCGGCTGTGAATACATTTCTGACCTGCCCTCTTACAAGCGTAAGGTGTGGC	401	366	0.211745	1	Capsule Intestinal Profiling (Shalon et al. 2023)	AGGTAAGAAAAAAGCAGTCAATCCTAA	GLM_Capsule	False	False	TTAGGATTGACTGCTTTTTTCTTACCT	2.18312	0.59458	1	6	14	0.0
365548	365548	TTAGGATTGACTGCTTTTTTCTTACCT	TTAGGATTGACTGCTTTTTTCTTACCTAAAATTTCAGATTGGAGTGATTACATGAACGATATTTTTAAGAATATGCAGGCAAAAGTCGGCTGTGAATACATTTCCGACCTGCCCTCTTACAAGCGTAAGGTGTGG	384	345	0.202247	1	Capsule Intestinal Profiling (Shalon et al. 2023)	AGGTAAGAAAAAAGCAGTCAATCCTAA	GLM_Capsule	False	False	TTAGGATTGACTGCTTTTTTCTTACCT	2.18312	0.59458	1	6	14	0.0
365549	365549	TTAGGATTGACTGCTTTTTTCTTACCT	TTAGGATTGACTGCTTTTTTCTTACCTAAAATTTCAGATTGGAGTGATTACATGAACGATATTTTTAAGAATATGCAGGCAAAAATCGGCTGTGAGTATATTTCCGACCTGCCCTCTTACAAGCGTAAGGTGTGG	7	5	0.202247	1	Capsule Intestinal Profiling (Shalon et al. 2023)	AGGTAAGAAAAAAGCAGTCAATCCTAA	GLM_Capsule	False	False	TTAGGATTGACTGCTTTTTTCTTACCT	2.18312	0.59458	1	6	14	0.0
365550	365550	TTAGGATTGACTGCTTTTTTCTTACCT	TTAGGATTGACTGCTTTTTTCTTACCTAAAATTAGATTGGAGTGATTACATGAACGATATTTTTAAGGATATTCAAGCAAAAGTTGGCTGTGAATACATTTCTGACCTGCCCTCTTACAAGCGTAAGGTGTGGCA	67	67	0.038003	1	Capsule Intestinal Profiling (Shalon et al. 2023)	AGGTAAGAAAAAAGCAGTCAATCCTAA	GLM_Capsule	False	False	TTAGGATTGACTGCTTTTTTCTTACCT	2.18312	0.59458	1	6	14	0.0
365551	365551	TTAGGATTGACTGCTTTTTTCTTACCT	TTAGGATTGACTGCTTTTTTCTTACCTAAATTTCAGATTGGAGTGATTGCATGAATGATATTTTTAAGGATATGCAGAAAAAAGTCGGCTGTGAATACATTTCCGACCTACCCTCTTACAAACGTAAGGTGTGGC	20	12	1.0	1	Capsule Intestinal Profiling (Shalon et al. 2023)	AGGTAAGAAAAAAGCAGTCAATCCTAA	GLM_Capsule	False	False	TTAGGATTGACTGCTTTTTTCTTACCT	2.18312	0.59458	1	6	14	0.0
365552	365552	TTAGGATTGACTGCTTTTTTCTTACCT	TTAGGATTGACTGCTTTTTTCTTACCTAAATTTCAGATTGGAGTGATGAAATGAACGATATTTTTAAGAATATGCAGACAAAAGTCGGCTGTGCTTATATTTCTGACCTGCCCTCTTACAAGCGTAGGGTGTGGC	27	26	0.962963	1	Capsule Intestinal Profiling (Shalon et al. 2023)	AGGTAAGAAAAAAGCAGTCAATCCTAA	GLM_Capsule	False	False	TTAGGATTGACTGCTTTTTTCTTACCT	2.18312	0.59458	1	6	14	0.0
365553	365553	TTAGGATTGACTGCTTTTTTCTTACCT	TTAGGATTGACTGCTTTTTTCTTACCTAAATTTCAGATTGGAGTGATTGCATGAATGATATTTTTAAGGATATGCAGAAAAAAGTCGGCTGTGAATACATTTCCGACCTACCCTCTTACAAACGTAAGGTGTGGCATGAAATGAAAAGGCTGAACCCAGCCGACTATGAAGAAAGACAGTTAGAAGATT	11	11	0.008271	2	Capsule Intestinal Profiling (Shalon et al. 2023)	AGGTAAGAAAAAAGCAGTCAATCCTAA	GLM_Capsule	False	False	TTAGGATTGACTGCTTTTTTCTTACCT	2.18312	0.59458	1	2	14	0.0
365554	365554	TTAGGATTGACTGCTTTTTTCTTACCT	TTAGGATTGACTGCTTTTTTCTTACCTAAATTTCAGATTGGAGTGATGAAATGAACGATATTTTTAAGAATATGCAGACAAAAGTCGGCTGTGCTTATATTTCTGACCTGCCCTCTTACAAGCGTAGGGTGTGGCATGAAATGAAACGACTGAACCCTGCCGACTATGAAGAAAGACAGTTAGAAGATT	12	12	0.009023	2	Capsule Intestinal Profiling (Shalon et al. 2023)	AGGTAAGAAAAAAGCAGTCAATCCTAA	GLM_Capsule	False	False	TTAGGATTGACTGCTTTTTTCTTACCT	2.18312	0.59458	1	2	14	0.0
365555	365555	TTAGGCAACACCGCACAATTCCCGCCT	TTAGGCAACACCGCACAATTCCCGCCTGACGGCTTAAGCGCCGCTCCGGCGGCTGCGGTACGGCATCTGCGTTGCCAAAAT	58	39	0.020028	0	Capsule Intestinal Profiling (Shalon et al. 2023)	AGGCGGGAATTGTGCGGTGTTGCCTAA	GLM_Capsule	True	False	AGGCGGGAATTGTGCGGTGTTGCCTAA	6.84509	0.470492	1	5	5	0.0
365556	365556	TTAGGCAACACCGCACAATTCCCGCCT	TTAGGCAACACCGCACAATTCCCGCCTTGCGGCTTAAGCACCGCTCCGGCAGCTGCGGCACGGCATCTGCGTTGCCAAAAT	31	13	0.060805	0	Capsule Intestinal Profiling (Shalon et al. 2023)	AGGCGGGAATTGTGCGGTGTTGCCTAA	GLM_Capsule	True	False	AGGCGGGAATTGTGCGGTGTTGCCTAA	6.84509	0.470492	1	5	5	0.0
365557	365557	TTAGGCAACACCGCACAATTCCCGCCT	TTAGGCAACACCGCACAATTCCCGCCTGACGGCTTAAGCACCGCTCCGGCGGCTGCGGCACGGCATCTGCGTTGCCAAAAT	15	7	0.060805	0	Capsule Intestinal Profiling (Shalon et al. 2023)	AGGCGGGAATTGTGCGGTGTTGCCTAA	GLM_Capsule	True	False	AGGCGGGAATTGTGCGGTGTTGCCTAA	6.84509	0.470492	1	5	5	0.0
365558	365558	TTAGGCAACACCGCACAATTCCCGCCT	TTAGGCAACACCGCACAATTCCCGCCTTACGGCTTAAGCACCGCTTCGGCGGCTGCGGCACGGCATCTGCGTTGCCAAAAT	13	10	0.060805	0	Capsule Intestinal Profiling (Shalon et al. 2023)	AGGCGGGAATTGTGCGGTGTTGCCTAA	GLM_Capsule	True	False	AGGCGGGAATTGTGCGGTGTTGCCTAA	6.84509	0.470492	1	5	5	0.0
365559	365559	TTAGGCAACACCGCACAATTCCCGCCT	TTAGGCAACACCGCACAATTCCCGCCTTACGGCTTAAGCACCGCTCCGGCGGCTGCGGCACGGCATCTGCGTTGCCAAAAT	12	10	0.060805	0	Capsule Intestinal Profiling (Shalon et al. 2023)	AGGCGGGAATTGTGCGGTGTTGCCTAA	GLM_Capsule	True	False	AGGCGGGAATTGTGCGGTGTTGCCTAA	6.84509	0.470492	1	5	5	0.0
365560	365560	TTAGGCAACACCGCATAATTCCCGCCT	TTAGGCAACACCGCATAATTCCCGCCTTACGGCTTAAGCACCGCTCCGGCGGCTGCGGCACGGCATCTGCGTTGCCAAAAT	157	139	0.006876	0	Capsule Intestinal Profiling (Shalon et al. 2023)	AGGCGGGAATTATGCGGTGTTGCCTAA	GLM_Capsule	True	False	AGGCGGGAATTATGCGGTGTTGCCTAA	3.69873	0.780787	1	4	4	2.0	2.0
365561	365561	TTAGGCAACACCGCATAATTCCCGCCT	TTAGGCAACACCGCATAATTCCCGCCTTACGGCTTAAGCACCGCTCCGGCGGATCTCCGCGTCAAGAGCCGCCGCAAGCGG	80	76	0.950617	0	Capsule Intestinal Profiling (Shalon et al. 2023)	AGGCGGGAATTATGCGGTGTTGCCTAA	GLM_Capsule	True	False	AGGCGGGAATTATGCGGTGTTGCCTAA	3.69873	0.780787	1	4	4	2.0	2.0
365562	365562	TTAGGCAACACCGCATAATTCCCGCCT	TTAGGCAACACCGCATAATTCCCGCCTTACGACTTAAGCACCGCTCCGGCGGCTGCGGCACGGCATCTGCGTTGCCAAAAT	71	56	0.006876	0	Capsule Intestinal Profiling (Shalon et al. 2023)	AGGCGGGAATTATGCGGTGTTGCCTAA	GLM_Capsule	True	False	AGGCGGGAATTATGCGGTGTTGCCTAA	3.69873	0.780787	1	4	4	2.0	2.0
365563	365563	TTAGGCAACACCGCATAATTCCCGCCT	TTAGGCAACACCGCATAATTCCCGCCTTGCGGCTTAAGCACCGCTCCGGCGGCTACGGCACGGCATCTGCGTTGCCAAAAT	49	38	0.055882	0	Capsule Intestinal Profiling (Shalon et al. 2023)	AGGCGGGAATTATGCGGTGTTGCCTAA	GLM_Capsule	True	False	AGGCGGGAATTATGCGGTGTTGCCTAA	3.69873	0.780787	1	4	4	2.0	2.0
365564	365564	TTAGGCAACACCGCATAATTCCCGCCT	TTAGGCAACACCGCATAATTCCCGCCTTACGGCTTAAGCACCGCTCCGGCGGATCTCCGCGTCAAGAGCCGCCGCAAGCGGCGGTTGCGCTCCGAAGCGCCTCGCTGCGGCTCGGTGTGCGGCACGGCATCTGCG	113	107	0.025105	1	Capsule Intestinal Profiling (Shalon et al. 2023)	AGGCGGGAATTATGCGGTGTTGCCTAA	GLM_Capsule	True	False	AGGCGGGAATTATGCGGTGTTGCCTAA	3.69873	0.780787	1	1	4	1.0	2.0
365565	365565	TTAGGCAATACCGCACAATTCCCGCCT	TTAGGCAATACCGCACAATTCCCGCCTTACGGCTTAAGCACCGCTCCGGCGGCTGCGGCACGGCATCTGCGTTGCCAAAAT	536	478	0.016614	0	Capsule Intestinal Profiling (Shalon et al. 2023)	AGGCGGGAATTGTGCGGTATTGCCTAA	GLM_Capsule	True	False	AGGCGGGAATTGTGCGGTATTGCCTAA	4.8126	0.601903	1	22	22	0.0
365566	365566	TTAGGCAATACCGCACAATTCCCGCCT	TTAGGCAATACCGCACAATTCCCGCCTGACGGCTTAAGCACCGCTCCGGCGGCTGCGGCACGGCATCTGCGTTGCCAAAAT	513	469	0.016614	0	Capsule Intestinal Profiling (Shalon et al. 2023)	AGGCGGGAATTGTGCGGTATTGCCTAA	GLM_Capsule	True	False	AGGCGGGAATTGTGCGGTATTGCCTAA	4.8126	0.601903	1	22	22	0.0
365567	365567	TTAGGCAATACCGCACAATTCCCGCCT	TTAGGCAATACCGCACAATTCCCGCCTAACGGCTCAAGCACCGCTCCGGCGGCTGCGGCACGGCATCTGCGTTGCCAAAAT	177	159	0.016614	0	Capsule Intestinal Profiling (Shalon et al. 2023)	AGGCGGGAATTGTGCGGTATTGCCTAA	GLM_Capsule	True	False	AGGCGGGAATTGTGCGGTATTGCCTAA	4.8126	0.601903	1	22	22	0.0
365568	365568	TTAGGCAATACCGCACAATTCCCGCCT	TTAGGCAATACCGCACAATTCCCGCCTTACGGCTTAAGCACCGCTCCGGCGGATCTCCGCGCCAAGAGCCGCCGCAAGCGG	103	92	0.033339	0	Capsule Intestinal Profiling (Shalon et al. 2023)	AGGCGGGAATTGTGCGGTATTGCCTAA	GLM_Capsule	True	False	AGGCGGGAATTGTGCGGTATTGCCTAA	4.8126	0.601903	1	22	22	0.0
365569	365569	TTAGGCAATACCGCACAATTCCCGCCT	TTAGGCAATACCGCACAATTCCCGCCTTACGGCTTAAGCACCGCTCCGGCGGCTGCGGCACGGTATCTGCGTTGCCAAAAT	98	92	0.278378	0	Capsule Intestinal Profiling (Shalon et al. 2023)	AGGCGGGAATTGTGCGGTATTGCCTAA	GLM_Capsule	True	False	AGGCGGGAATTGTGCGGTATTGCCTAA	4.8126	0.601903	1	22	22	0.0
365570	365570	TTAGGCAATACCGCACAATTCCCGCCT	TTAGGCAATACCGCACAATTCCCGCCTAACGGCTCAAGCACCGCTCCGGCGGATCTCCGCGCCAAGAGCCGCCGCAAGCGG	93	90	0.033339	0	Capsule Intestinal Profiling (Shalon et al. 2023)	AGGCGGGAATTGTGCGGTATTGCCTAA	GLM_Capsule	True	False	AGGCGGGAATTGTGCGGTATTGCCTAA	4.8126	0.601903	1	22	22	0.0
365571	365571	TTAGGCAATACCGCACAATTCCCGCCT	TTAGGCAATACCGCACAATTCCCGCCTAACGGCTCAAGCACCGCTCCGGCGGCTGCGGCACTTAGAATTATGCGGTATTGC	86	74	0.058585	0	Capsule Intestinal Profiling (Shalon et al. 2023)	AGGCGGGAATTGTGCGGTATTGCCTAA	GLM_Capsule	True	False	AGGCGGGAATTGTGCGGTATTGCCTAA	4.8126	0.601903	1	22	22	0.0
365572	365572	TTAGGCAATACCGCACAATTCCCGCCT	TTAGGCAATACCGCACAATTCCCGCCTAACGGCTTAAGCACCGCTCCGGCGGCTGCGGCACGGCATCTGCGTTGCCAAAAT	69	63	0.016614	0	Capsule Intestinal Profiling (Shalon et al. 2023)	AGGCGGGAATTGTGCGGTATTGCCTAA	GLM_Capsule	True	False	AGGCGGGAATTGTGCGGTATTGCCTAA	4.8126	0.601903	1	22	22	0.0
365573	365573	TTAGGCAATACCGCACAATTCCCGCCT	TTAGGCAATACCGCACAATTCCCGCCTTGCGGCTTAAGCACCGCTCCGGCGGCTGCGGCACTTAGAATTATGCGGTATTGC	62	60	0.058585	0	Capsule Intestinal Profiling (Shalon et al. 2023)	AGGCGGGAATTGTGCGGTATTGCCTAA	GLM_Capsule	True	False	AGGCGGGAATTGTGCGGTATTGCCTAA	4.8126	0.601903	1	22	22	0.0
365574	365574	TTAGGCAATACCGCACAATTCCCGCCT	TTAGGCAATACCGCACAATTCCCGCCTAACGGCTTAAGCACCGCTTCGGCGGCTGCGACACTTAGAATTATGCGGTCTTGC	55	52	0.964286	0	Capsule Intestinal Profiling (Shalon et al. 2023)	AGGCGGGAATTGTGCGGTATTGCCTAA	GLM_Capsule	True	False	AGGCGGGAATTGTGCGGTATTGCCTAA	4.8126	0.601903	1	22	22	0.0
365575	365575	TTAGGCAATACCGCACAATTCCCGCCT	TTAGGCAATACCGCACAATTCCCGCCTTGCGGCTTAAGCACCGCTCCGGCAGCTGCGGCACGGCATCTGCGTTGCCAAAAT	50	36	0.016614	0	Capsule Intestinal Profiling (Shalon et al. 2023)	AGGCGGGAATTGTGCGGTATTGCCTAA	GLM_Capsule	True	False	AGGCGGGAATTGTGCGGTATTGCCTAA	4.8126	0.601903	1	22	22	0.0
365576	365576	TTAGGCAATACCGCACAATTCCCGCCT	TTAGGCAATACCGCACAATTCCCGCCTTACGGCTTAAGCACCGCTCCGGCGGCCGCGGCACGGCATCTGCGTTGCCAAAAT	29	24	0.016614	0	Capsule Intestinal Profiling (Shalon et al. 2023)	AGGCGGGAATTGTGCGGTATTGCCTAA	GLM_Capsule	True	False	AGGCGGGAATTGTGCGGTATTGCCTAA	4.8126	0.601903	1	22	22	0.0
365577	365577	TTAGGCAATACCGCACAATTCCCGCCT	TTAGGCAATACCGCACAATTCCCGCCTTACGGCTTAAGCACCGCTCCGGCGGCTGCGGCACGGCATCTGCGTTGCCCCGCT	29	27	1.0	0	Capsule Intestinal Profiling (Shalon et al. 2023)	AGGCGGGAATTGTGCGGTATTGCCTAA	GLM_Capsule	True	False	AGGCGGGAATTGTGCGGTATTGCCTAA	4.8126	0.601903	1	22	22	0.0
365578	365578	TTAGGCAATACCGCACAATTCCCGCCT	TTAGGCAATACCGCACAATTCCCGCCTGACGGCTTAAGCACCGCTTCGGCGGCTGCGGCACGGCATTTGCGTTGCCAAAAT	28	25	0.114894	0	Capsule Intestinal Profiling (Shalon et al. 2023)	AGGCGGGAATTGTGCGGTATTGCCTAA	GLM_Capsule	True	False	AGGCGGGAATTGTGCGGTATTGCCTAA	4.8126	0.601903	1	22	22	0.0
365579	365579	TTAGGCAATACCGCACAATTCCCGCCT	TTAGGCAATACCGCACAATTCCCGCCTTACGGCTTAAGCACCGCGGCGCAGGTGCGCCGCTCAAAAATTGGTGCGCTATCG	28	28	0.207407	0	Capsule Intestinal Profiling (Shalon et al. 2023)	AGGCGGGAATTGTGCGGTATTGCCTAA	GLM_Capsule	True	False	AGGCGGGAATTGTGCGGTATTGCCTAA	4.8126	0.601903	1	22	22	0.0
365580	365580	TTAGGCAATACCGCACAATTCCCGCCT	TTAGGCAATACCGCACAATTCCCGCCTGACGGCTTAAGCACCGCTCCGGCGGCTGCGGCACGGCAACTGCGTTGCCAAAAT	26	17	0.014179	0	Capsule Intestinal Profiling (Shalon et al. 2023)	AGGCGGGAATTGTGCGGTATTGCCTAA	GLM_Capsule	True	False	AGGCGGGAATTGTGCGGTATTGCCTAA	4.8126	0.601903	1	22	22	0.0
365581	365581	TTAGGCAATACCGCACAATTCCCGCCT	TTAGGCAATACCGCACAATTCCCGCCTGACGGCTTAAGCACCGCTCCGGCGGATCTCCGCGCCAAGAGCCGCCGCAAAGCG	25	21	0.027981	0	Capsule Intestinal Profiling (Shalon et al. 2023)	AGGCGGGAATTGTGCGGTATTGCCTAA	GLM_Capsule	True	False	AGGCGGGAATTGTGCGGTATTGCCTAA	4.8126	0.601903	1	22	22	0.0
365582	365582	TTAGGCAATACCGCACAATTCCCGCCT	TTAGGCAATACCGCACAATTCCCGCCTTACTGCTTAAGCACCGCTCCGGCGGCTGCGGCACGGCATCTGCGTTGCCAAAAT	25	24	0.016614	0	Capsule Intestinal Profiling (Shalon et al. 2023)	AGGCGGGAATTGTGCGGTATTGCCTAA	GLM_Capsule	True	False	AGGCGGGAATTGTGCGGTATTGCCTAA	4.8126	0.601903	1	22	22	0.0
365583	365583	TTAGGCAATACCGCACAATTCCCGCCT	TTAGGCAATACCGCACAATTCCCGCCTTACGGCTTAAGCACCGCTCCGGCGGCTGCGGCACCTCGCTCGCCGTATCGGCAC	21	14	0.01059	0	Capsule Intestinal Profiling (Shalon et al. 2023)	AGGCGGGAATTGTGCGGTATTGCCTAA	GLM_Capsule	True	False	AGGCGGGAATTGTGCGGTATTGCCTAA	4.8126	0.601903	1	22	22	0.0
365584	365584	TTAGGCAATACCGCACAATTCCCGCCT	TTAGGCAATACCGCACAATTCCCGCCTTACGGCTTAAGCACCGCTCCGGCGGCTGCGGCACTTAGAATTATGCGGTATTGC	19	18	0.058585	0	Capsule Intestinal Profiling (Shalon et al. 2023)	AGGCGGGAATTGTGCGGTATTGCCTAA	GLM_Capsule	True	False	AGGCGGGAATTGTGCGGTATTGCCTAA	4.8126	0.601903	1	22	22	0.0
365585	365585	TTAGGCAATACCGCACAATTCCCGCCT	TTAGGCAATACCGCACAATTCCCGCCTTGCGGCTTAAGCACCGCTCCGGCGGCTGCGGCACGGCATCTGCGTTGCCAAAAT	16	9	0.016614	0	Capsule Intestinal Profiling (Shalon et al. 2023)	AGGCGGGAATTGTGCGGTATTGCCTAA	GLM_Capsule	True	False	AGGCGGGAATTGTGCGGTATTGCCTAA	4.8126	0.601903	1	22	22	0.0
365586	365586	TTAGGCAATACCGCACAATTCCCGCCT	TTAGGCAATACCGCACAATTCCCGCCTGACGGCTTAAGCACCGCTCCGGCGGCTGCGGCACTTAGAATTATGCGGTATTGC	3	3	0.058585	0	Capsule Intestinal Profiling (Shalon et al. 2023)	AGGCGGGAATTGTGCGGTATTGCCTAA	GLM_Capsule	True	False	AGGCGGGAATTGTGCGGTATTGCCTAA	4.8126	0.601903	1	22	22	0.0
365587	365587	TTAGGCAATACCGCACAATTCCCGCCT	TTAGGCAATACCGCACAATTCCCGCCTAACGGCTTAAGCACCGCTTCGGCGGCTGCGACACTTAGAATTATGCGGTCTTGCCCTTACAAAGGATGCGAGCTTTATGACGGATTCAGAAAATCTTTTAAAGGCATT	88	83	1.0	1	Capsule Intestinal Profiling (Shalon et al. 2023)	AGGCGGGAATTGTGCGGTATTGCCTAA	GLM_Capsule	True	False	AGGCGGGAATTGTGCGGTATTGCCTAA	4.8126	0.601903	1	2	22	0.0
365588	365588	TTAGGCAATACCGCACAATTCCCGCCT	TTAGGCAATACCGCACAATTCCCGCCTTACGGCTTAAGCACCGCTCCGGCGGCTGCGGCACGGCATCTGCGTTGCCCCGCTCGCCGTATCGGCACTTAGAATTATGCGGTATTGCCATAAATTAAAAAAGAGCAC	12	11	1.0	1	Capsule Intestinal Profiling (Shalon et al. 2023)	AGGCGGGAATTGTGCGGTATTGCCTAA	GLM_Capsule	True	False	AGGCGGGAATTGTGCGGTATTGCCTAA	4.8126	0.601903	1	2	22	0.0
365589	365589	TTAGGCAATACCGCACAATTCCCGCCT	TTAGGCAATACCGCACAATTCCCGCCTAACGGCTTAAGCACCGCTTCGGCGGCTGCGACACTTAGAATTATGCGGTCTTGCCCTTACAAAGGATGCGAGCTTTATGACGGATTCAGAAAATCTTTTAAAGGCATTTCACAGCTTTGCCAATCTGTTTGAACCGATTTGGTTCTGGAAAATGGATAGTGC	109	104	0.981651	2	Capsule Intestinal Profiling (Shalon et al. 2023)	AGGCGGGAATTGTGCGGTATTGCCTAA	GLM_Capsule	True	False	AGGCGGGAATTGTGCGGTATTGCCTAA	4.8126	0.601903	1	2	22	0.0
365590	365590	TTAGGCAATACCGCACAATTCCCGCCT	TTAGGCAATACCGCACAATTCCCGCCTTACGGCTTAAGCACCGCTCCGGCGGCTGCGGCACGGCATCTGCGTTGCCCCGCTCGCCGTATCGGCACTTAGAATTATGCGGTATTGCCATAAATTAAAAAAGAGCACTGCTTTTGAACCGTGGCGCAGGTGCGCCGCTCAAAAATTGGTGCGCTATCGAAA	10	10	0.068493	2	Capsule Intestinal Profiling (Shalon et al. 2023)	AGGCGGGAATTGTGCGGTATTGCCTAA	GLM_Capsule	True	False	AGGCGGGAATTGTGCGGTATTGCCTAA	4.8126	0.601903	1	2	22	0.0
365591	365591	TTAGGCAATACCGCACAATTCCCGCCT	TTAGGCAATACCGCACAATTCCCGCCTAACGGCTTAAGCACCGCTTCGGCGGCTGCGACACTTAGAATTATGCGGTCTTGCCCTTACAAAGGATGCGAGCTTTATGACGGATTCAGAAAATCTTTTAAAGGCATTTCACAGCTTTGCCAATCTGTTTGAACCGATTTGGTTCTGGAAAATGGATAGTGCGTTCCATGTGCTGCAAAGCGATTGCCCCCACGAGTCCCTTTTCCGCAGTTTGCT	65	60	0.983607	3	Capsule Intestinal Profiling (Shalon et al. 2023)	AGGCGGGAATTGTGCGGTATTGCCTAA	GLM_Capsule	True	False	AGGCGGGAATTGTGCGGTATTGCCTAA	4.8126	0.601903	1	1	22	0.0
365592	365592	TTAGGCAATACCGCACAATTCCCGCCT	TTAGGCAATACCGCACAATTCCCGCCTAACGGCTTAAGCACCGCTTCGGCGGCTGCGACACTTAGAATTATGCGGTCTTGCCCTTACAAAGGATGCGAGCTTTATGACGGATTCAGAAAATCTTTTAAAGGCATTTCACAGCTTTGCCAATCTGTTTGAACCGATTTGGTTCTGGAAAATGGATAGTGCGTTCCATGTGCTGCAAAGCGATTGCCCCCACGAGTCCCTTTTCCGCAGTTTGCTGCTGCGGGAGGGACGCCGTGAGGCGATCGAAGCGCATATCGCCACCACCGATCG	83	75	0.961538	4	Capsule Intestinal Profiling (Shalon et al. 2023)	AGGCGGGAATTGTGCGGTATTGCCTAA	GLM_Capsule	True	False	AGGCGGGAATTGTGCGGTATTGCCTAA	4.8126	0.601903	1	1	22	0.0
365593	365593	TTAGGCAATACCGCACAATTCCCGCCT	TTAGGCAATACCGCACAATTCCCGCCTAACGGCTTAAGCACCGCTTCGGCGGCTGCGACACTTAGAATTATGCGGTCTTGCCCTTACAAAGGATGCGAGCTTTATGACGGATTCAGAAAATCTTTTAAAGGCATTTCACAGCTTTGCCAATCTGTTTGAACCGATTTGGTTCTGGAAAATGGATAGTGCGTTCCATGTGCTGCAAAGCGATTGCCCCCACGAGTCCCTTTTCCGCAGTTTGCTGCTGCGGGAGGGACGCCGTGAGGCGATCGAAGCGCATATCGCCACCACCGATCGCCCGGTTTGCTTTACGGTACCCTCTATGCTTTCCTGGATCATCGGCTTTGCACC	37	33	1.0	5	Capsule Intestinal Profiling (Shalon et al. 2023)	AGGCGGGAATTGTGCGGTATTGCCTAA	GLM_Capsule	True	False	AGGCGGGAATTGTGCGGTATTGCCTAA	4.8126	0.601903	1	1	22	0.0
365594	365594	TTAGGCAATACCGCACAATTCCCGCCT	TTAGGCAATACCGCACAATTCCCGCCTAACGGCTTAAGCACCGCTTCGGCGGCTGCGACACTTAGAATTATGCGGTCTTGCCCTTACAAAGGATGCGAGCTTTATGACGGATTCAGAAAATCTTTTAAAGGCATTTCACAGCTTTGCCAATCTGTTTGAACCGATTTGGTTCTGGAAAATGGATAGTGCGTTCCATGTGCTGCAAAGCGATTGCCCCCACGAGTCCCTTTTCCGCAGTTTGCTGCTGCGGGAGGGACGCCGTGAGGCGATCGAAGCGCATATCGCCACCACCGATCGCCCGGTTTGCTTTACGGTACCCTCTATGCTTTCCTGGATCATCGGCTTTGCACCGGAGGGCGGGAAAATCCACAACATCTATCTGGTCGGACCGTTTTTTCTGGATTA	51	49	0.980392	6	Capsule Intestinal Profiling (Shalon et al. 2023)	AGGCGGGAATTGTGCGGTATTGCCTAA	GLM_Capsule	True	False	AGGCGGGAATTGTGCGGTATTGCCTAA	4.8126	0.601903	1	1	22	0.0
365595	365595	TTAGGCAATACCGCACAATTCCCGCCT	TTAGGCAATACCGCACAATTCCCGCCTAACGGCTTAAGCACCGCTTCGGCGGCTGCGACACTTAGAATTATGCGGTCTTGCCCTTACAAAGGATGCGAGCTTTATGACGGATTCAGAAAATCTTTTAAAGGCATTTCACAGCTTTGCCAATCTGTTTGAACCGATTTGGTTCTGGAAAATGGATAGTGCGTTCCATGTGCTGCAAAGCGATTGCCCCCACGAGTCCCTTTTCCGCAGTTTGCTGCTGCGGGAGGGACGCCGTGAGGCGATCGAAGCGCATATCGCCACCACCGATCGCCCGGTTTGCTTTACGGTACCCTCTATGCTTTCCTGGATCATCGGCTTTGCACCGGAGGGCGGGAAAATCCACAACATCTATCTGGTCGGACCGTTTTTTCTGGATTACAAAGACCCGGAGAGCAGTGCCGACCGCATGGCACAGACAGACCTGACGCAGGA	87	82	0.954023	7	Capsule Intestinal Profiling (Shalon et al. 2023)	AGGCGGGAATTGTGCGGTATTGCCTAA	GLM_Capsule	True	False	AGGCGGGAATTGTGCGGTATTGCCTAA	4.8126	0.601903	1	1	22	0.0
365596	365596	TTAGGCAATACCGCACAATTCCCGCCT	TTAGGCAATACCGCACAATTCCCGCCTAACGGCTTAAGCACCGCTTCGGCGGCTGCGACACTTAGAATTATGCGGTCTTGCCCTTACAAAGGATGCGAGCTTTATGACGGATTCAGAAAATCTTTTAAAGGCATTTCACAGCTTTGCCAATCTGTTTGAACCGATTTGGTTCTGGAAAATGGATAGTGCGTTCCATGTGCTGCAAAGCGATTGCCCCCACGAGTCCCTTTTCCGCAGTTTGCTGCTGCGGGAGGGACGCCGTGAGGCGATCGAAGCGCATATCGCCACCACCGATCGCCCGGTTTGCTTTACGGTACCCTCTATGCTTTCCTGGATCATCGGCTTTGCACCGGAGGGCGGGAAAATCCACAACATCTATCTGGTCGGACCGTTTTTTCTGGATTACAAAGACCCGGAGAGCAGTGCCGACCGCATGGCACAGACAGACCTGACGCAGGAGGCGCAGGCGGCTTTGCAGGCCGCCCTGCCGACCCTGCCGGTGCTGAGCAGTGA	45	41	0.956522	8	Capsule Intestinal Profiling (Shalon et al. 2023)	AGGCGGGAATTGTGCGGTATTGCCTAA	GLM_Capsule	True	False	AGGCGGGAATTGTGCGGTATTGCCTAA	4.8126	0.601903	1	1	22	0.0
365597	365597	TTAGGCAATACCGCACAATTCCCGCCT	TTAGGCAATACCGCACAATTCCCGCCTAACGGCTTAAGCACCGCTTCGGCGGCTGCGACACTTAGAATTATGCGGTCTTGCCCTTACAAAGGATGCGAGCTTTATGACGGATTCAGAAAATCTTTTAAAGGCATTTCACAGCTTTGCCAATCTGTTTGAACCGATTTGGTTCTGGAAAATGGATAGTGCGTTCCATGTGCTGCAAAGCGATTGCCCCCACGAGTCCCTTTTCCGCAGTTTGCTGCTGCGGGAGGGACGCCGTGAGGCGATCGAAGCGCATATCGCCACCACCGATCGCCCGGTTTGCTTTACGGTACCCTCTATGCTTTCCTGGATCATCGGCTTTGCACCGGAGGGCGGGAAAATCCACAACATCTATCTGGTCGGACCGTTTTTTCTGGATTACAAAGACCCGGAGAGCAGTGCCGACCGCATGGCACAGACAGACCTGACGCAGGAGGCGCAGGCGGCTTTGCAGGCCGCCCTGCCGACCCTGCCGGTGCTGAGCAGTGAAACGCTGGTGCAGTATGCGGTTATCCTGCATTACTGCATCCGGCAGGAACGATT	45	40	1.0	9	Capsule Intestinal Profiling (Shalon et al. 2023)	AGGCGGGAATTGTGCGGTATTGCCTAA	GLM_Capsule	True	False	AGGCGGGAATTGTGCGGTATTGCCTAA	4.8126	0.601903	1	1	22	0.0
365598	365598	TTAGGCAATACCGCACAATTCCCGCCT	TTAGGCAATACCGCACAATTCCCGCCTAACGGCTTAAGCACCGCTTCGGCGGCTGCGACACTTAGAATTATGCGGTCTTGCCCTTACAAAGGATGCGAGCTTTATGACGGATTCAGAAAATCTTTTAAAGGCATTTCACAGCTTTGCCAATCTGTTTGAACCGATTTGGTTCTGGAAAATGGATAGTGCGTTCCATGTGCTGCAAAGCGATTGCCCCCACGAGTCCCTTTTCCGCAGTTTGCTGCTGCGGGAGGGACGCCGTGAGGCGATCGAAGCGCATATCGCCACCACCGATCGCCCGGTTTGCTTTACGGTACCCTCTATGCTTTCCTGGATCATCGGCTTTGCACCGGAGGGCGGGAAAATCCACAACATCTATCTGGTCGGACCGTTTTTTCTGGATTACAAAGACCCGGAGAGCAGTGCCGACCGCATGGCACAGACAGACCTGACGCAGGAGGCGCAGGCGGCTTTGCAGGCCGCCCTGCCGACCCTGCCGGTGCTGAGCAGTGAAACGCTGGTGCAGTATGCGGTTATCCTGCATTACTGCATCCGGCAGGAACGATTGGCGCCATCGGAGGTAGTACACTATGTAGCCCGTCCCAAGACGCGGAAGCACTC	69	65	1.0	10	Capsule Intestinal Profiling (Shalon et al. 2023)	AGGCGGGAATTGTGCGGTATTGCCTAA	GLM_Capsule	True	False	AGGCGGGAATTGTGCGGTATTGCCTAA	4.8126	0.601903	1	1	22	0.0
365599	365599	TTAGGCAATACCGCACAATTCCCGCCT	TTAGGCAATACCGCACAATTCCCGCCTAACGGCTTAAGCACCGCTTCGGCGGCTGCGACACTTAGAATTATGCGGTCTTGCCCTTACAAAGGATGCGAGCTTTATGACGGATTCAGAAAATCTTTTAAAGGCATTTCACAGCTTTGCCAATCTGTTTGAACCGATTTGGTTCTGGAAAATGGATAGTGCGTTCCATGTGCTGCAAAGCGATTGCCCCCACGAGTCCCTTTTCCGCAGTTTGCTGCTGCGGGAGGGACGCCGTGAGGCGATCGAAGCGCATATCGCCACCACCGATCGCCCGGTTTGCTTTACGGTACCCTCTATGCTTTCCTGGATCATCGGCTTTGCACCGGAGGGCGGGAAAATCCACAACATCTATCTGGTCGGACCGTTTTTTCTGGATTACAAAGACCCGGAGAGCAGTGCCGACCGCATGGCACAGACAGACCTGACGCAGGAGGCGCAGGCGGCTTTGCAGGCCGCCCTGCCGACCCTGCCGGTGCTGAGCAGTGAAACGCTGGTGCAGTATGCGGTTATCCTGCATTACTGCATCCGGCAGGAACGATTGGCGCCATCGGAGGTAGTACACTATGTAGCCCGTCCCAAGACGCGGAAGCACTCCAAGAGTGTGGAAACCAATCAATTTGAAAAAAGCAGTGGCCGATGGTCGATGGA	122	114	0.983333	11	Capsule Intestinal Profiling (Shalon et al. 2023)	AGGCGGGAATTGTGCGGTATTGCCTAA	GLM_Capsule	True	False	AGGCGGGAATTGTGCGGTATTGCCTAA	4.8126	0.601903	1	1	22	0.0
365600	365600	TTAGGCAATACCGCATAATTCTAAGTG	TTAGGCAATACCGCATAATTCTAAGTGCCGATACGGCGAGCGAGGTGCGGCAGATGCCAAGCCAAAAGCGCAGATAATACT	48	44	0.06288	0	Capsule Intestinal Profiling (Shalon et al. 2023)	CACTTAGAATTATGCGGTATTGCCTAA	GLM_Capsule	True	False	CACTTAGAATTATGCGGTATTGCCTAA	6.82606	0.48745	1	6	6	1.0	1.0
365601	365601	TTAGGCAATACCGCATAATTCTAAGTG	TTAGGCAATACCGCATAATTCTAAGTGCCGATACGGCGAGCGAGGTGCGGCAGCTGCTAAGCCAAAAGCGCAGATAATACT	39	36	0.070678	0	Capsule Intestinal Profiling (Shalon et al. 2023)	CACTTAGAATTATGCGGTATTGCCTAA	GLM_Capsule	True	False	CACTTAGAATTATGCGGTATTGCCTAA	6.82606	0.48745	1	6	6	1.0	1.0
365602	365602	TTAGGCAATACCGCATAATTCTAAGTG	TTAGGCAATACCGCATAATTCTAAGTGCCGATTACGGCGAGCGAGGTGCGGCAGCTGCTAGGCCAAAAGCGTAGATAATAC	17	16	1.0	0	Capsule Intestinal Profiling (Shalon et al. 2023)	CACTTAGAATTATGCGGTATTGCCTAA	GLM_Capsule	True	False	CACTTAGAATTATGCGGTATTGCCTAA	6.82606	0.48745	1	6	6	1.0	1.0
365603	365603	TTAGGCAATACCGCATAATTCTAAGTG	TTAGGCAATACCGCATAATTCTAAGTGCCGATACGGCGAGCGAGGTGCGGCAGATGCTAAGCCAAAAGCGCAGATAATACT	14	6	0.070678	0	Capsule Intestinal Profiling (Shalon et al. 2023)	CACTTAGAATTATGCGGTATTGCCTAA	GLM_Capsule	True	False	CACTTAGAATTATGCGGTATTGCCTAA	6.82606	0.48745	1	6	6	1.0	1.0
365604	365604	TTAGGCAATACCGCATAATTCTAAGTG	TTAGGCAATACCGCATAATTCTAAGTGCCGATACGGCGAGCGAGGTGCGGCAGATGCTAGGCCAAAAGCGCAGATAATACT	12	12	0.126022	0	Capsule Intestinal Profiling (Shalon et al. 2023)	CACTTAGAATTATGCGGTATTGCCTAA	GLM_Capsule	True	False	CACTTAGAATTATGCGGTATTGCCTAA	6.82606	0.48745	1	6	6	1.0	1.0
365605	365605	TTAGGCAATACCGCATAATTCTAAGTG	TTAGGCAATACCGCATAATTCTAAGTGCCGATACGGCGAGCGAGGTGCGGCAGCTGCTAGGCCAAAAGCGCAGATAATACT	10	9	0.126022	0	Capsule Intestinal Profiling (Shalon et al. 2023)	CACTTAGAATTATGCGGTATTGCCTAA	GLM_Capsule	True	False	CACTTAGAATTATGCGGTATTGCCTAA	6.82606	0.48745	1	6	6	1.0	1.0
365606	365606	TTAGGCAATACCGCATAATTCTAAGTG	TTAGGCAATACCGCATAATTCTAAGTGCCGATTACGGCGAGCGAGGTGCGGCAGCTGCTAGGCCAAAAGCGTAGATAATACTGGATGCTGCAAAGGTGAGCGCCGCCAGTGGCGGAAACAGCGAACCGAAGCAGG	13	10	0.000327	1	Capsule Intestinal Profiling (Shalon et al. 2023)	CACTTAGAATTATGCGGTATTGCCTAA	GLM_Capsule	True	False	CACTTAGAATTATGCGGTATTGCCTAA	6.82606	0.48745	1	1	6	0.0	1.0
365607	365607	TTAGGCACGGATTACACGGATTTCACG	TTAGGCACGGATTACACGGATTTCACGGATTTACTTGATTTTTTCTGTTTCTGTTTCTGCGAAATCTGTGTAATCCGTGAA	111	100	0.980769	0	Capsule Intestinal Profiling (Shalon et al. 2023)	CGTGAAATCCGTGTAATCCGTGCCTAA	GLM_Capsule, GLM_Capsule	False, True	True	TTAGGCACGGATTACACGGATTTCACG	4.52283	0.656168	1	4	4	0.0
365608	365608	TTAGGCACGGATTACACGGATTTCACG	TTAGGCACGGATTACACGGATTTCACGGTTTTTAGTACGCACAATATGTACTAATGCAATTATGCGAAGCTACCGTGAAAT	87	64	0.959459	0	Capsule Intestinal Profiling (Shalon et al. 2023)	CGTGAAATCCGTGTAATCCGTGCCTAA	GLM_Capsule, GLM_Capsule	False, True	True	TTAGGCACGGATTACACGGATTTCACG	4.52283	0.656168	1	4	4	0.0
365609	365609	TTAGGCACGGATTACACGGATTTCACG	TTAGGCACGGATTACACGGATTTCACGGTTTTTAGAATGATGATGGGTAAAGCAACAGCGTTCATCCGTGTAATCCGTGCC	19	17	0.947368	0	Capsule Intestinal Profiling (Shalon et al. 2023)	CGTGAAATCCGTGTAATCCGTGCCTAA	GLM_Capsule, GLM_Capsule	False, True	True	TTAGGCACGGATTACACGGATTTCACG	4.52283	0.656168	1	4	4	0.0
365610	365610	TTAGGCACGGATTACACGGATTTCACG	TTAGGCACGGATTACACGGATTTCACGGTTTTAGTGCTATGATTACGTAAAACAACCGTGTTAATCCGTGTAATCCGTGCC	18	12	0.046229	0	Capsule Intestinal Profiling (Shalon et al. 2023)	CGTGAAATCCGTGTAATCCGTGCCTAA	GLM_Capsule, GLM_Capsule	False, True	True	TTAGGCACGGATTACACGGATTTCACG	4.52283	0.656168	1	4	4	0.0
365611	365611	TTAGGCACGGATTACACGGATTTCACG	TTAGGCACGGATTACACGGATTTCACGGATTTACTTGATTTTTTCTGTTTCTGTTTCTGCGAAATCTGTGTAATCCGTGAAATCTGTGTAATCCGTGTAATTCGTGTAATCCGTGCCTGAAAAAAATACATACCA	56	45	0.734375	1	Capsule Intestinal Profiling (Shalon et al. 2023)	CGTGAAATCCGTGTAATCCGTGCCTAA	GLM_Capsule, GLM_Capsule	False, True	True	TTAGGCACGGATTACACGGATTTCACG	4.52283	0.656168	1	3	4	0.0
365612	365612	TTAGGCACGGATTACACGGATTTCACG	TTAGGCACGGATTACACGGATTTCACGGTTTTTAGTACGCACAATATGTACTAATGCAATTATGCGAAGCTACCGTGAAATCCGTGTAATCCGTGCCTTTTTAAAATCATGTATTTATAACCCACTTTAATTACT	261	223	0.99569	1	Capsule Intestinal Profiling (Shalon et al. 2023)	CGTGAAATCCGTGTAATCCGTGCCTAA	GLM_Capsule, GLM_Capsule	False, True	True	TTAGGCACGGATTACACGGATTTCACG	4.52283	0.656168	1	3	4	0.0
365613	365613	TTAGGCACGGATTACACGGATTTCACG	TTAGGCACGGATTACACGGATTTCACGGTTTTTAGAATGATGATGGGTAAAGCAACAGCGTTCATCCGTGTAATCCGTGCCTAATTTTATTATATAACTAACTATAAAGCATATTGGGGACACCTTGCCCTCTTA	28	23	1.0	1	Capsule Intestinal Profiling (Shalon et al. 2023)	CGTGAAATCCGTGTAATCCGTGCCTAA	GLM_Capsule, GLM_Capsule	False, True	True	TTAGGCACGGATTACACGGATTTCACG	4.52283	0.656168	1	3	4	0.0
365614	365614	TTAGGCACGGATTACACGGATTTCACG	TTAGGCACGGATTACACGGATTTCACGGTTTTTAGTACGCACAATATGTACTAATGCAATTATGCGAAGCTACCGTGAAATCCGTGTAATCCGTGCCTTTTTAAAATCATGTATTTATAACCCACTTTAATTACTACAATTATGGCAACAGCATACCATAACTTATCCGAATACGATTTCAACTCTGTA	176	147	0.955696	2	Capsule Intestinal Profiling (Shalon et al. 2023)	CGTGAAATCCGTGTAATCCGTGCCTAA	GLM_Capsule, GLM_Capsule	False, True	True	TTAGGCACGGATTACACGGATTTCACG	4.52283	0.656168	1	3	4	0.0
365615	365615	TTAGGCACGGATTACACGGATTTCACG	TTAGGCACGGATTACACGGATTTCACGGTTTTTAGTACGCACAATATGTACTAATGCAATTATGCGAAGCTACCGTGAAATCCGTGTAATCCGTGCCTTTTTAAAATCATGTATTTATAACCCACTTTAATTACTACAATTATGGCAACAGCATACCATAACTTATCCGAATACGATTTCAACTCTGTC	10	9	1.0	2	Capsule Intestinal Profiling (Shalon et al. 2023)	CGTGAAATCCGTGTAATCCGTGCCTAA	GLM_Capsule, GLM_Capsule	False, True	True	TTAGGCACGGATTACACGGATTTCACG	4.52283	0.656168	1	3	4	0.0
365616	365616	TTAGGCACGGATTACACGGATTTCACG	TTAGGCACGGATTACACGGATTTCACGGTTTTTAGAATGATGATGGGTAAAGCAACAGCGTTCATCCGTGTAATCCGTGCCTAATTTTATTATATAACTAACTATAAAGCATATTGGGGACACCTTGCCCTCTTAGCGGTTTTGCATTTGCCGGCGATCACCTTTAAAGAGGACTTTTTCCTTTTCATC	46	43	0.444444	2	Capsule Intestinal Profiling (Shalon et al. 2023)	CGTGAAATCCGTGTAATCCGTGCCTAA	GLM_Capsule, GLM_Capsule	False, True	True	TTAGGCACGGATTACACGGATTTCACG	4.52283	0.656168	1	3	4	0.0
365617	365617	TTAGGCACGGATTACACGGATTTCACG	TTAGGCACGGATTACACGGATTTCACGGTTTTTAGTACGCACAATATGTACTAATGCAATTATGCGAAGCTACCGTGAAATCCGTGTAATCCGTGCCTTTTTAAAATCATGTATTTATAACCCACTTTAATTACTACAATTATGGCAACAGCATACCATAACTTATCCGAATACGATTTCAACTCTGTACCAAACGCTGAAAACATGAAATTCGGCATCGTCGTATCCGAATGGAATTTCAAT	237	216	0.555	3	Capsule Intestinal Profiling (Shalon et al. 2023)	CGTGAAATCCGTGTAATCCGTGCCTAA	GLM_Capsule, GLM_Capsule	False, True	True	TTAGGCACGGATTACACGGATTTCACG	4.52283	0.656168	1	1	4	0.0
365618	365618	TTAGGGATATTCAGTAAATGTCTCTAA	TTAGGGATATTCAGTAAATGTCTCTAAAAAATAAGATGGCATATGAAGATGATAGGGCATGACCATTTCATATGCCATTCT	942	877	0.301119	0	Capsule Intestinal Profiling (Shalon et al. 2023)	TTAGAGACATTTACTGAATATCCCTAA	GLM_Capsule	True	False	TTAGAGACATTTACTGAATATCCCTAA	4.76232	0.972984	1	1	1	0.0
365619	365619	TTAGGGATTAGTGGCTAGGGATTAGGA	TTAGGGATTAGTGGCTAGGGATTAGGAAGTTTGCCTCACATTTCCCGCTACTCCGCTATACCCGATCCCAAAAGAAAACCG	38	34	1.0	0	Capsule Intestinal Profiling (Shalon et al. 2023)	TCCTAATCCCTAGCCACTAATCCCTAA	e_Capsule	False	False	TTAGGGATTAGTGGCTAGGGATTAGGA	3.09534	0.99076	1	1	1	11.0	11.0
365620	365620	TTAGGGATTAGTGGCTAGGGATTAGGA	TTAGGGATTAGTGGCTAGGGATTAGGAAGTTTGCCTCACATTTCCCGCTACTCCGCTATACCCGATCCCAAAAGAAAACCGTCATGATCGAAAATGGTCATGACGGTTTTTGTTTGCCCAAAACAGATCGTGAAA	43	33	0.679245	1	Capsule Intestinal Profiling (Shalon et al. 2023)	TCCTAATCCCTAGCCACTAATCCCTAA	e_Capsule	False	False	TTAGGGATTAGTGGCTAGGGATTAGGA	3.09534	0.99076	1	1	1	7.0	11.0
365621	365621	TTAGGGCAACACCGCACAATTCCCGCC	TTAGGGCAACACCGCACAATTCCCGCCTTGCGGCTTAAGCACCGCTCCGGCAGCTGCGGCACGGCATCTGCGTTGCCAAAA	978	845	0.051612	0	Capsule Intestinal Profiling (Shalon et al. 2023)	GGCGGGAATTGTGCGGTGTTGCCCTAA	GLM_Capsule	True	False	GGCGGGAATTGTGCGGTGTTGCCCTAA	6.82362	0.620423	1	28	28	7.0	7.0
365622	365622	TTAGGGCAACACCGCACAATTCCCGCC	TTAGGGCAACACCGCACAATTCCCGCCTGACGGCTTAAGCACCGCTCCGGCGGCTGCGGCACGGCATCTGCGTTGCCAAAA	477	418	0.051612	0	Capsule Intestinal Profiling (Shalon et al. 2023)	GGCGGGAATTGTGCGGTGTTGCCCTAA	GLM_Capsule	True	False	GGCGGGAATTGTGCGGTGTTGCCCTAA	6.82362	0.620423	1	28	28	7.0	7.0
365623	365623	TTAGGGCAACACCGCACAATTCCCGCC	TTAGGGCAACACCGCACAATTCCCGCCTTGCGGCTTAAGCACCGCTCCGGCGGCTGCGGCACGGCATCTGCGTTGCCAAAA	213	195	0.051612	0	Capsule Intestinal Profiling (Shalon et al. 2023)	GGCGGGAATTGTGCGGTGTTGCCCTAA	GLM_Capsule	True	False	GGCGGGAATTGTGCGGTGTTGCCCTAA	6.82362	0.620423	1	28	28	7.0	7.0
365624	365624	TTAGGGCAACACCGCACAATTCCCGCC	TTAGGGCAACACCGCACAATTCCCGCCTTACGGCTTAAGCACCGCTCCGGCGGCTGCGGCACGGCATCTGCGTTGCCAAAA	202	182	0.051612	0	Capsule Intestinal Profiling (Shalon et al. 2023)	GGCGGGAATTGTGCGGTGTTGCCCTAA	GLM_Capsule	True	False	GGCGGGAATTGTGCGGTGTTGCCCTAA	6.82362	0.620423	1	28	28	7.0	7.0
365625	365625	TTAGGGCAACACCGCACAATTCCCGCC	TTAGGGCAACACCGCACAATTCCCGCCTAGCGGCTTAAGCACCGCTCCGGCAGCTGCGGCACGGCATCTGCGTTGCCAAAA	155	142	0.051612	0	Capsule Intestinal Profiling (Shalon et al. 2023)	GGCGGGAATTGTGCGGTGTTGCCCTAA	GLM_Capsule	True	False	GGCGGGAATTGTGCGGTGTTGCCCTAA	6.82362	0.620423	1	28	28	7.0	7.0
365626	365626	TTAGGGCAACACCGCACAATTCCCGCC	TTAGGGCAACACCGCACAATTCCCGCCTTGCGGCTTAAGCACCGCTCCGGCAGCTGCGGCACGGCCTCTGCGTTGCCAAAA	96	87	0.227064	0	Capsule Intestinal Profiling (Shalon et al. 2023)	GGCGGGAATTGTGCGGTGTTGCCCTAA	GLM_Capsule	True	False	GGCGGGAATTGTGCGGTGTTGCCCTAA	6.82362	0.620423	1	28	28	7.0	7.0
365627	365627	TTAGGGCAACACCGCACAATTCCCGCC	TTAGGGCAACACCGCACAATTCCCGCCTAACGGCTTAAGCACCGCTCCGGCGGCTGCGGCACGGCATCTGCGTTGCCAAAA	95	78	0.051612	0	Capsule Intestinal Profiling (Shalon et al. 2023)	GGCGGGAATTGTGCGGTGTTGCCCTAA	GLM_Capsule	True	False	GGCGGGAATTGTGCGGTGTTGCCCTAA	6.82362	0.620423	1	28	28	7.0	7.0
365628	365628	TTAGGGCAACACCGCACAATTCCCGCC	TTAGGGCAACACCGCACAATTCCCGCCTAGCGGCTTAAGCACCGCTTCGGCGGCTGCGGCACGGCATCTGCGTTGCCAAAA	92	76	0.051612	0	Capsule Intestinal Profiling (Shalon et al. 2023)	GGCGGGAATTGTGCGGTGTTGCCCTAA	GLM_Capsule	True	False	GGCGGGAATTGTGCGGTGTTGCCCTAA	6.82362	0.620423	1	28	28	7.0	7.0
365629	365629	TTAGGGCAACACCGCACAATTCCCGCC	TTAGGGCAACACCGCACAATTCCCGCCTAACGGCTTAAGCACCGCTCCGGCGGCTGCGGCACGGCATCTGCGTTGCCACAA	77	69	0.389163	0	Capsule Intestinal Profiling (Shalon et al. 2023)	GGCGGGAATTGTGCGGTGTTGCCCTAA	GLM_Capsule	True	False	GGCGGGAATTGTGCGGTGTTGCCCTAA	6.82362	0.620423	1	28	28	7.0	7.0
365630	365630	TTAGGGCAACACCGCACAATTCCCGCC	TTAGGGCAACACCGCACAATTCCCGCCTTACGGCTTAAGCACCGCTTCGGCGGCTGCGGCACGGCATCTGCGTTGCCAAAA	77	73	0.051612	0	Capsule Intestinal Profiling (Shalon et al. 2023)	GGCGGGAATTGTGCGGTGTTGCCCTAA	GLM_Capsule	True	False	GGCGGGAATTGTGCGGTGTTGCCCTAA	6.82362	0.620423	1	28	28	7.0	7.0
365631	365631	TTAGGGCAACACCGCACAATTCCCGCC	TTAGGGCAACACCGCACAATTCCCGCCTTGCGGCTTAAGCACCGCTCCGGCAGCTGCGGCACTTAGAATTATGCGGTATTA	75	74	0.961538	0	Capsule Intestinal Profiling (Shalon et al. 2023)	GGCGGGAATTGTGCGGTGTTGCCCTAA	GLM_Capsule	True	False	GGCGGGAATTGTGCGGTGTTGCCCTAA	6.82362	0.620423	1	28	28	7.0	7.0
365632	365632	TTAGGGCAACACCGCACAATTCCCGCC	TTAGGGCAACACCGCACAATTCCCGCCTTACGGCTTAAGCACCGCTCCGACGGCTGCGGCACGGCATCTGCGTTGCCAAAA	52	37	0.051612	0	Capsule Intestinal Profiling (Shalon et al. 2023)	GGCGGGAATTGTGCGGTGTTGCCCTAA	GLM_Capsule	True	False	GGCGGGAATTGTGCGGTGTTGCCCTAA	6.82362	0.620423	1	28	28	7.0	7.0
365633	365633	TTAGGGCAACACCGCACAATTCCCGCC	TTAGGGCAACACCGCACAATTCCCGCCTGACGGCTTAAGCACCGCTCCGGCGGCTGCGGCACGGCACTGCGTTGCCAAAAT	48	45	1.0	0	Capsule Intestinal Profiling (Shalon et al. 2023)	GGCGGGAATTGTGCGGTGTTGCCCTAA	GLM_Capsule	True	False	GGCGGGAATTGTGCGGTGTTGCCCTAA	6.82362	0.620423	1	28	28	7.0	7.0
365634	365634	TTAGGGCAACACCGCACAATTCCCGCC	TTAGGGCAACACCGCACAATTCCCGCCTGACGGCTTAAGCACCGCTCCGGCGGCTGCGGCACTTAGAATTATGCGGTATTG	41	39	0.026832	0	Capsule Intestinal Profiling (Shalon et al. 2023)	GGCGGGAATTGTGCGGTGTTGCCCTAA	GLM_Capsule	True	False	GGCGGGAATTGTGCGGTGTTGCCCTAA	6.82362	0.620423	1	28	28	7.0	7.0
365635	365635	TTAGGGCAACACCGCACAATTCCCGCC	TTAGGGCAACACCGCACAATTCCCGCCTTACGGCTTAAGCACCGCTCCGGCGGCTGCGGCACTTAGAATTATGCGGTATTG	27	26	0.026832	0	Capsule Intestinal Profiling (Shalon et al. 2023)	GGCGGGAATTGTGCGGTGTTGCCCTAA	GLM_Capsule	True	False	GGCGGGAATTGTGCGGTGTTGCCCTAA	6.82362	0.620423	1	28	28	7.0	7.0
365636	365636	TTAGGGCAACACCGCACAATTCCCGCC	TTAGGGCAACACCGCACAATTCCCGCCTTGCGGCTTAAGCACCGCTCCGGCAGCTGCCGCACCTCGCTCGCCGTATCGGTA	25	18	0.033898	0	Capsule Intestinal Profiling (Shalon et al. 2023)	GGCGGGAATTGTGCGGTGTTGCCCTAA	GLM_Capsule	True	False	GGCGGGAATTGTGCGGTGTTGCCCTAA	6.82362	0.620423	1	28	28	7.0	7.0
365637	365637	TTAGGGCAACACCGCACAATTCCCGCC	TTAGGGCAACACCGCACAATTCCCGCCTTTGCGGCTTAAGCACCGCTCCGGCAGCTGCGGCACGGCATCTGCGTTGCCAAA	23	20	0.000254	0	Capsule Intestinal Profiling (Shalon et al. 2023)	GGCGGGAATTGTGCGGTGTTGCCCTAA	GLM_Capsule	True	False	GGCGGGAATTGTGCGGTGTTGCCCTAA	6.82362	0.620423	1	28	28	7.0	7.0
365638	365638	TTAGGGCAACACCGCACAATTCCCGCC	TTAGGGCAACACCGCACAATTCCCGCCTTACGGCTTAAGCACCGCTCCGGCGGCTGCGGCACGGCATCTGCCGCACCTCGC	21	20	0.193182	0	Capsule Intestinal Profiling (Shalon et al. 2023)	GGCGGGAATTGTGCGGTGTTGCCCTAA	GLM_Capsule	True	False	GGCGGGAATTGTGCGGTGTTGCCCTAA	6.82362	0.620423	1	28	28	7.0	7.0
365639	365639	TTAGGGCAACACCGCACAATTCCCGCC	TTAGGGCAACACCGCACAATTCCCGCCTTACGGCTTAAGCACCGCTCCGGCGGATCTCCGCGCCAAGAGCCGCCGCAAGCG	20	20	0.013727	0	Capsule Intestinal Profiling (Shalon et al. 2023)	GGCGGGAATTGTGCGGTGTTGCCCTAA	GLM_Capsule	True	False	GGCGGGAATTGTGCGGTGTTGCCCTAA	6.82362	0.620423	1	28	28	7.0	7.0
365640	365640	TTAGGGCAACACCGCACAATTCCCGCC	TTAGGGCAACACCGCACAATTCCCGCCTTGCGGCTTAAGCACCGCTGCGGCACGGCATCTGCGTTGCCAAAATGCTCGATA	20	20	0.000236	0	Capsule Intestinal Profiling (Shalon et al. 2023)	GGCGGGAATTGTGCGGTGTTGCCCTAA	GLM_Capsule	True	False	GGCGGGAATTGTGCGGTGTTGCCCTAA	6.82362	0.620423	1	28	28	7.0	7.0
365641	365641	TTAGGGCAACACCGCACAATTCCCGCC	TTAGGGCAACACCGCACAATTCCCGCCTGACGGCTTAAGCACCGCTTCGGCGGCTGCGGCACGGCATCTGCGTTGCCAAAA	18	17	0.051612	0	Capsule Intestinal Profiling (Shalon et al. 2023)	GGCGGGAATTGTGCGGTGTTGCCCTAA	GLM_Capsule	True	False	GGCGGGAATTGTGCGGTGTTGCCCTAA	6.82362	0.620423	1	28	28	7.0	7.0
365642	365642	TTAGGGCAACACCGCACAATTCCCGCC	TTAGGGCAACACCGCACAATTCCCGCCTTGCGGCTTAAGCACCGCTTCGGCGGCTGCGGCACGGCATCTGCGTTGCCAAAA	14	13	0.051612	0	Capsule Intestinal Profiling (Shalon et al. 2023)	GGCGGGAATTGTGCGGTGTTGCCCTAA	GLM_Capsule	True	False	GGCGGGAATTGTGCGGTGTTGCCCTAA	6.82362	0.620423	1	28	28	7.0	7.0
365643	365643	TTAGGGCAACACCGCACAATTCCCGCC	TTAGGGCAACACCGCACAATTCCCGCCTAACGGCTTAAGCACCGCTTCGGCGGCTGCGGCACGGCATCTGCGTTGCCAAAA	13	12	0.051612	0	Capsule Intestinal Profiling (Shalon et al. 2023)	GGCGGGAATTGTGCGGTGTTGCCCTAA	GLM_Capsule	True	False	GGCGGGAATTGTGCGGTGTTGCCCTAA	6.82362	0.620423	1	28	28	7.0	7.0
365644	365644	TTAGGGCAACACCGCACAATTCCCGCC	TTAGGGCAACACCGCACAATTCCCGCCTGACGACTTAAGCACCGCTCCGGCGGCTGCGGCACGGCATCTGCGTTGCCAAAA	13	11	0.051612	0	Capsule Intestinal Profiling (Shalon et al. 2023)	GGCGGGAATTGTGCGGTGTTGCCCTAA	GLM_Capsule	True	False	GGCGGGAATTGTGCGGTGTTGCCCTAA	6.82362	0.620423	1	28	28	7.0	7.0
365645	365645	TTAGGGCAACACCGCACAATTCCCGCC	TTAGGGCAACACCGCACAATTCCCGCCTTGCGGCTTAAGCACCGCTCCGGCAGCTGCGGCACGGCATCTGCCGCACCTCGC	12	11	0.193182	0	Capsule Intestinal Profiling (Shalon et al. 2023)	GGCGGGAATTGTGCGGTGTTGCCCTAA	GLM_Capsule	True	False	GGCGGGAATTGTGCGGTGTTGCCCTAA	6.82362	0.620423	1	28	28	7.0	7.0
365646	365646	TTAGGGCAACACCGCACAATTCCCGCC	TTAGGGCAACACCGCACAATTCCCGCCTGACGGTTTAAGCACCGCTCCGGCAGCTGCGGCACGGCATCTGCGTTGCCAAAA	11	11	0.051612	0	Capsule Intestinal Profiling (Shalon et al. 2023)	GGCGGGAATTGTGCGGTGTTGCCCTAA	GLM_Capsule	True	False	GGCGGGAATTGTGCGGTGTTGCCCTAA	6.82362	0.620423	1	28	28	7.0	7.0
365647	365647	TTAGGGCAACACCGCACAATTCCCGCC	TTAGGGCAACACCGCACAATTCCCGCCTTGCGGCTTAAGCACCGCTCCGGCAGCTGCCGCACCTTGCTCGCCGTATCGGCA	10	10	0.036232	0	Capsule Intestinal Profiling (Shalon et al. 2023)	GGCGGGAATTGTGCGGTGTTGCCCTAA	GLM_Capsule	True	False	GGCGGGAATTGTGCGGTGTTGCCCTAA	6.82362	0.620423	1	28	28	7.0	7.0
365648	365648	TTAGGGCAACACCGCACAATTCCCGCC	TTAGGGCAACACCGCACAATTCCCGCCTGACGGCTTAAGCACCGCTTCGGCGGCTGCGGCACGGCCTCTGCGTTGCCAAAA	1	1	0.227064	0	Capsule Intestinal Profiling (Shalon et al. 2023)	GGCGGGAATTGTGCGGTGTTGCCCTAA	GLM_Capsule	True	False	GGCGGGAATTGTGCGGTGTTGCCCTAA	6.82362	0.620423	1	28	28	7.0	7.0
365649	365649	TTAGGGCAACACCGCACAATTCCCGCC	TTAGGGCAACACCGCACAATTCCCGCCTTGCGGCTTAAGCACCGCTCCGGCAGCTGCGGCACTTAGAATTATGCGGTATTACCCTAAAAAACTTTACTCAGCGGAGGAAACCAGGTTGCCATCGGAATCCAGCGT	80	76	0.411765	1	Capsule Intestinal Profiling (Shalon et al. 2023)	GGCGGGAATTGTGCGGTGTTGCCCTAA	GLM_Capsule	True	False	GGCGGGAATTGTGCGGTGTTGCCCTAA	6.82362	0.620423	1	2	28	3.0	7.0
365650	365650	TTAGGGCAACACCGCACAATTCCCGCC	TTAGGGCAACACCGCACAATTCCCGCCTGACGGCTTAAGCACCGCTCCGGCGGCTGCGGCACGGCACTGCGTTGCCAAAATGCTCGATAATGTCGGGTTGCGGTACCCGCATCGTGCTTCGGGGGCAAAAGCCCC	76	66	0.002321	1	Capsule Intestinal Profiling (Shalon et al. 2023)	GGCGGGAATTGTGCGGTGTTGCCCTAA	GLM_Capsule	True	False	GGCGGGAATTGTGCGGTGTTGCCCTAA	6.82362	0.620423	1	2	28	3.0	7.0
365651	365651	TTAGGGCAACACCGCATAATTCCCGCC	TTAGGGCAACACCGCATAATTCCCGCCTTACGGCTTAAGCACCGCTCCGGCGGCTGCGGCACGGCATCTGCGTTGCCAAAA	1105	981	0.013487	0	Capsule Intestinal Profiling (Shalon et al. 2023)	GGCGGGAATTATGCGGTGTTGCCCTAA	GLM_Capsule	True	False	GGCGGGAATTATGCGGTGTTGCCCTAA	3.83289	0.813147	1	6	6	2.0	2.0
365652	365652	TTAGGGCAACACCGCATAATTCCCGCC	TTAGGGCAACACCGCATAATTCCCGCCTTACGGCTTAAGCACCGCTCCGGCGGATCTCCGCGCCAAGAGCCGCCGCAAGCG	138	133	0.022992	0	Capsule Intestinal Profiling (Shalon et al. 2023)	GGCGGGAATTATGCGGTGTTGCCCTAA	GLM_Capsule	True	False	GGCGGGAATTATGCGGTGTTGCCCTAA	3.83289	0.813147	1	6	6	2.0	2.0
365653	365653	TTAGGGCAACACCGCATAATTCCCGCC	TTAGGGCAACACCGCATAATTCCCGCCTTACGGCTTAAGCACCGCTCCGGCGGCTGCGGCACGGCATCTGCGCTGCCAAAA	47	43	0.146179	0	Capsule Intestinal Profiling (Shalon et al. 2023)	GGCGGGAATTATGCGGTGTTGCCCTAA	GLM_Capsule	True	False	GGCGGGAATTATGCGGTGTTGCCCTAA	3.83289	0.813147	1	6	6	2.0	2.0
365654	365654	TTAGGGCAACACCGCATAATTCCCGCC	TTAGGGCAACACCGCATAATTCCCGCCTTGCGGCTTAAGTACCGCTCCGGCAGCTGCGGCACGGCATCTGCGTTGCCAAAA	40	31	0.013487	0	Capsule Intestinal Profiling (Shalon et al. 2023)	GGCGGGAATTATGCGGTGTTGCCCTAA	GLM_Capsule	True	False	GGCGGGAATTATGCGGTGTTGCCCTAA	3.83289	0.813147	1	6	6	2.0	2.0
365655	365655	TTAGGGCAACACCGCATAATTCCCGCC	TTAGGGCAACACCGCATAATTCCCGCCTTACGGCTTAAGCACCGCTCCGGCGGCTGCGGTACGGCATCTGCATTGCCAAAA	17	12	1.0	0	Capsule Intestinal Profiling (Shalon et al. 2023)	GGCGGGAATTATGCGGTGTTGCCCTAA	GLM_Capsule	True	False	GGCGGGAATTATGCGGTGTTGCCCTAA	3.83289	0.813147	1	6	6	2.0	2.0
365656	365656	TTAGGGCAACACCGCATAATTCCCGCC	TTAGGGCAACACCGCATAATTCCCGCCTTACGGCTTAAGCACCGCTCCGATGGCTGCGGTACGGCATCTGCGTTGCCAAAA	10	10	0.005205	0	Capsule Intestinal Profiling (Shalon et al. 2023)	GGCGGGAATTATGCGGTGTTGCCCTAA	GLM_Capsule	True	False	GGCGGGAATTATGCGGTGTTGCCCTAA	3.83289	0.813147	1	6	6	2.0	2.0
365657	365657	TTAGGGCAATACCGCATAATTCTAAGT	TTAGGGCAATACCGCATAATTCTAAGTGCCGATACGGCGAGCGAGGTGCGGCAGATGCCAAGCCAAAAGCGCAGATAATAC	639	578	0.162931	0	Capsule Intestinal Profiling (Shalon et al. 2023)	ACTTAGAATTATGCGGTATTGCCCTAA	GLM_Capsule	True	False	ACTTAGAATTATGCGGTATTGCCCTAA	7.96182	0.570402	1	24	24	21.0	21.0
365658	365658	TTAGGGCAATACCGCATAATTCTAAGT	TTAGGGCAATACCGCATAATTCTAAGTGCCGATACGGCGAGCGAGGTGCGGCAGATGCTAAGCCAAAAGCGCAGATAATAC	508	464	0.137545	0	Capsule Intestinal Profiling (Shalon et al. 2023)	ACTTAGAATTATGCGGTATTGCCCTAA	GLM_Capsule	True	False	ACTTAGAATTATGCGGTATTGCCCTAA	7.96182	0.570402	1	24	24	21.0	21.0
365659	365659	TTAGGGCAATACCGCATAATTCTAAGT	TTAGGGCAATACCGCATAATTCTAAGTGCCGATACGGCGAGCGAGGTGCGGCAGCTGCTAAGCCAAAAGCGCAGATAATAC	429	381	0.104874	0	Capsule Intestinal Profiling (Shalon et al. 2023)	ACTTAGAATTATGCGGTATTGCCCTAA	GLM_Capsule	True	False	ACTTAGAATTATGCGGTATTGCCCTAA	7.96182	0.570402	1	24	24	21.0	21.0
365660	365660	TTAGGGCAATACCGCATAATTCTAAGT	TTAGGGCAATACCGCATAATTCTAAGTACCGATACGGCGAGCGAGGTGCGGCAGCTGCTAAGCCAAAAGCGCAGATAATAC	311	289	0.104874	0	Capsule Intestinal Profiling (Shalon et al. 2023)	ACTTAGAATTATGCGGTATTGCCCTAA	GLM_Capsule	True	False	ACTTAGAATTATGCGGTATTGCCCTAA	7.96182	0.570402	1	24	24	21.0	21.0
365661	365661	TTAGGGCAATACCGCATAATTCTAAGT	TTAGGGCAATACCGCATAATTCTAAGTACCGATACGGCGAGCGAGGCACGGCATCTGCTAAGCCAAAAGCGCAGATAATAC	190	159	0.104874	0	Capsule Intestinal Profiling (Shalon et al. 2023)	ACTTAGAATTATGCGGTATTGCCCTAA	GLM_Capsule	True	False	ACTTAGAATTATGCGGTATTGCCCTAA	7.96182	0.570402	1	24	24	21.0	21.0
365662	365662	TTAGGGCAATACCGCATAATTCTAAGT	TTAGGGCAATACCGCATAATTCTAAGTGCCGATACGGCGAGCGAGGTACGGCAGCCGCCGGAGCGGTGCTTAAGCCGTCAG	171	163	0.016442	0	Capsule Intestinal Profiling (Shalon et al. 2023)	ACTTAGAATTATGCGGTATTGCCCTAA	GLM_Capsule	True	False	ACTTAGAATTATGCGGTATTGCCCTAA	7.96182	0.570402	1	24	24	21.0	21.0
365663	365663	TTAGGGCAATACCGCATAATTCTAAGT	TTAGGGCAATACCGCATAATTCTAAGTGCCGATACGGCGAGCGAGGTGCCGCAGCCGCCGGAGCGGTGCTTAAGCCGTAAG	137	132	0.006117	0	Capsule Intestinal Profiling (Shalon et al. 2023)	ACTTAGAATTATGCGGTATTGCCCTAA	GLM_Capsule	True	False	ACTTAGAATTATGCGGTATTGCCCTAA	7.96182	0.570402	1	24	24	21.0	21.0
365664	365664	TTAGGGCAATACCGCATAATTCTAAGT	TTAGGGCAATACCGCATAATTCTAAGTGCCGATACGGCGAGCGAGGTACGGCAGATGCTAAGCCAAAAGCGCAGATAATAC	117	114	0.137545	0	Capsule Intestinal Profiling (Shalon et al. 2023)	ACTTAGAATTATGCGGTATTGCCCTAA	GLM_Capsule	True	False	ACTTAGAATTATGCGGTATTGCCCTAA	7.96182	0.570402	1	24	24	21.0	21.0
365665	365665	TTAGGGCAATACCGCATAATTCTAAGT	TTAGGGCAATACCGCATAATTCTAAGTGCCGATACGGCGAGCGAGGTGCGGCAGCCGCCGGAGCGGTGCTTAAGCTGTCAG	112	105	0.807407	0	Capsule Intestinal Profiling (Shalon et al. 2023)	ACTTAGAATTATGCGGTATTGCCCTAA	GLM_Capsule	True	False	ACTTAGAATTATGCGGTATTGCCCTAA	7.96182	0.570402	1	24	24	21.0	21.0
365666	365666	TTAGGGCAATACCGCATAATTCTAAGT	TTAGGGCAATACCGCATAATTCTAAGTGCCGATACGGCGAGCGAGGTGCGGCAGCTGCTAAGCCAAAAGCGCTGATAATAC	98	95	0.873874	0	Capsule Intestinal Profiling (Shalon et al. 2023)	ACTTAGAATTATGCGGTATTGCCCTAA	GLM_Capsule	True	False	ACTTAGAATTATGCGGTATTGCCCTAA	7.96182	0.570402	1	24	24	21.0	21.0
365667	365667	TTAGGGCAATACCGCATAATTCTAAGT	TTAGGGCAATACCGCATAATTCTAAGTGCCGATACGGCCTGCGTGTTGAAAAGCGCAGCGGGAACATGGTACAATTATCCA	76	70	0.404494	0	Capsule Intestinal Profiling (Shalon et al. 2023)	ACTTAGAATTATGCGGTATTGCCCTAA	GLM_Capsule	True	False	ACTTAGAATTATGCGGTATTGCCCTAA	7.96182	0.570402	1	24	24	21.0	21.0
365668	365668	TTAGGGCAATACCGCATAATTCTAAGT	TTAGGGCAATACCGCATAATTCTAAGTACCGATACGGCGAGCGAGGTGCGGCAGCTGCTAAGCCAAAATGCTCGATAATAC	57	50	0.343373	0	Capsule Intestinal Profiling (Shalon et al. 2023)	ACTTAGAATTATGCGGTATTGCCCTAA	GLM_Capsule	True	False	ACTTAGAATTATGCGGTATTGCCCTAA	7.96182	0.570402	1	24	24	21.0	21.0
365669	365669	TTAGGGCAATACCGCATAATTCTAAGT	TTAGGGCAATACCGCATAATTCTAAGTGCCGATACGGCGAGCGAGGTGCGGCAGCTGCTAAGCCAAAAACGCAGATAATAC	57	53	0.240175	0	Capsule Intestinal Profiling (Shalon et al. 2023)	ACTTAGAATTATGCGGTATTGCCCTAA	GLM_Capsule	True	False	ACTTAGAATTATGCGGTATTGCCCTAA	7.96182	0.570402	1	24	24	21.0	21.0
365670	365670	TTAGGGCAATACCGCATAATTCTAAGT	TTAGGGCAATACCGCATAATTCTAAGTGCCGATACGGCGAGCGAGGCGCGGCAGCTGCTAAGCCAAAAGCGCAGATAATAC	56	53	0.104874	0	Capsule Intestinal Profiling (Shalon et al. 2023)	ACTTAGAATTATGCGGTATTGCCCTAA	GLM_Capsule	True	False	ACTTAGAATTATGCGGTATTGCCCTAA	7.96182	0.570402	1	24	24	21.0	21.0
365671	365671	TTAGGGCAATACCGCATAATTCTAAGT	TTAGGGCAATACCGCATAATTCTAAGTGCCGATACAGCGAGCGAGGTGCGGCAGCTGCTAAGCCAAAAGCGCAGATAATAC	45	43	0.104874	0	Capsule Intestinal Profiling (Shalon et al. 2023)	ACTTAGAATTATGCGGTATTGCCCTAA	GLM_Capsule	True	False	ACTTAGAATTATGCGGTATTGCCCTAA	7.96182	0.570402	1	24	24	21.0	21.0
365672	365672	TTAGGGCAATACCGCATAATTCTAAGT	TTAGGGCAATACCGCATAATTCTAAGTGCCGATACGGCGAGCGAGGTGCGGCAGATGCTAAGCCAAAGGCGCAGATAATGC	39	37	1.0	0	Capsule Intestinal Profiling (Shalon et al. 2023)	ACTTAGAATTATGCGGTATTGCCCTAA	GLM_Capsule	True	False	ACTTAGAATTATGCGGTATTGCCCTAA	7.96182	0.570402	1	24	24	21.0	21.0
365673	365673	TTAGGGCAATACCGCATAATTCTAAGT	TTAGGGCAATACCGCATAATTCTAAGTGCCGATACGGCGAGCGAGGTGCGGCAGATGCTAAGCCAAAAGCGCAGGTAATAC	26	24	0.102881	0	Capsule Intestinal Profiling (Shalon et al. 2023)	ACTTAGAATTATGCGGTATTGCCCTAA	GLM_Capsule	True	False	ACTTAGAATTATGCGGTATTGCCCTAA	7.96182	0.570402	1	24	24	21.0	21.0
365674	365674	TTAGGGCAATACCGCATAATTCTAAGT	TTAGGGCAATACCGCATAATTCTAAGTGCCGATACGGCGAGTGAGGTGCGGCAGATGCTAAGCCAAAAGCGCAGATAATAC	23	21	0.137545	0	Capsule Intestinal Profiling (Shalon et al. 2023)	ACTTAGAATTATGCGGTATTGCCCTAA	GLM_Capsule	True	False	ACTTAGAATTATGCGGTATTGCCCTAA	7.96182	0.570402	1	24	24	21.0	21.0
365675	365675	TTAGGGCAATACCGCATAATTCTAAGT	TTAGGGCAATACCGCATAATTCTAAGTGCCGATACGGCGAGCGAGGTGCGGCAGCTACTAAGCCAAAAGCGCAGATAATAC	21	20	0.256039	0	Capsule Intestinal Profiling (Shalon et al. 2023)	ACTTAGAATTATGCGGTATTGCCCTAA	GLM_Capsule	True	False	ACTTAGAATTATGCGGTATTGCCCTAA	7.96182	0.570402	1	24	24	21.0	21.0
365676	365676	TTAGGGCAATACCGCATAATTCTAAGT	TTAGGGCAATACCGCATAATTCTAAGTGCCGATACGGCGAGCGAGGTGCGGCAGATGCCAAGCCAAAAGTGCAGATAATAC	19	18	0.1125	0	Capsule Intestinal Profiling (Shalon et al. 2023)	ACTTAGAATTATGCGGTATTGCCCTAA	GLM_Capsule	True	False	ACTTAGAATTATGCGGTATTGCCCTAA	7.96182	0.570402	1	24	24	21.0	21.0
365677	365677	TTAGGGCAATACCGCATAATTCTAAGT	TTAGGGCAATACCGCATAATTCTAAGTACCGATACGGCGAGCGAGGTGCGGCAGATGCTAAGCCAAAAGCGCAGATAATAC	14	13	0.137545	0	Capsule Intestinal Profiling (Shalon et al. 2023)	ACTTAGAATTATGCGGTATTGCCCTAA	GLM_Capsule	True	False	ACTTAGAATTATGCGGTATTGCCCTAA	7.96182	0.570402	1	24	24	21.0	21.0
365678	365678	TTAGGGCAATACCGCATAATTCTAAGT	TTAGGGCAATACCGCATAATTCTAAGTGCCGATACGGCGAGCGAGGTGCGGCAGATGCCAAGCCAAAAGCGCAGATCTGGA	11	11	1.0	0	Capsule Intestinal Profiling (Shalon et al. 2023)	ACTTAGAATTATGCGGTATTGCCCTAA	GLM_Capsule	True	False	ACTTAGAATTATGCGGTATTGCCCTAA	7.96182	0.570402	1	24	24	21.0	21.0
365679	365679	TTAGGGCAATACCGCATAATTCTAAGT	TTAGGGCAATACCGCATAATTCTAAGTGCCGATACGGCGAGCGAGGTGCGGCAGATGCCAAGCCAAAAGTGTAGATAATAC	10	10	1.0	0	Capsule Intestinal Profiling (Shalon et al. 2023)	ACTTAGAATTATGCGGTATTGCCCTAA	GLM_Capsule	True	False	ACTTAGAATTATGCGGTATTGCCCTAA	7.96182	0.570402	1	24	24	21.0	21.0
365680	365680	TTAGGGCAATACCGCATAATTCTAAGT	TTAGGGCAATACCGCATAATTCTAAGTGCCGATACGGCGAGCGAGGTGCGGCAGCCGCCGGAGCGGTGCTTAAGCCGTCAG	5	1	0.016442	0	Capsule Intestinal Profiling (Shalon et al. 2023)	ACTTAGAATTATGCGGTATTGCCCTAA	GLM_Capsule	True	False	ACTTAGAATTATGCGGTATTGCCCTAA	7.96182	0.570402	1	24	24	21.0	21.0
365681	365681	TTAGGGCAATACCGCATAATTCTAAGT	TTAGGGCAATACCGCATAATTCTAAGTGCCGATACGGCGAGCGAGGTGCGGCAGATGCTAAGCCAAAGGCGCAGATAATGCTTTGTGTATTATCGAGCATTTTGGCAACGCAGATGCCGTGCCGCAGCCGCCGGA	28	27	0.000754	1	Capsule Intestinal Profiling (Shalon et al. 2023)	ACTTAGAATTATGCGGTATTGCCCTAA	GLM_Capsule	True	False	ACTTAGAATTATGCGGTATTGCCCTAA	7.96182	0.570402	1	3	24	4.0	21.0
365682	365682	TTAGGGCAATACCGCATAATTCTAAGT	TTAGGGCAATACCGCATAATTCTAAGTGCCGATACGGCGAGCGAGGTGCGGCAGATGCCAAGCCAAAAGCGCAGATCTGGATGTCTTATCGAGCATTTTGGCAACGCAGATGCCGTGCCGCAGCTGCCGGAGCGG	13	12	0.000613	1	Capsule Intestinal Profiling (Shalon et al. 2023)	ACTTAGAATTATGCGGTATTGCCCTAA	GLM_Capsule	True	False	ACTTAGAATTATGCGGTATTGCCCTAA	7.96182	0.570402	1	3	24	4.0	21.0
365683	365683	TTAGGGCAATACCGCATAATTCTAAGT	TTAGGGCAATACCGCATAATTCTAAGTGCCGATACGGCGAGCGAGGTGCGGCAGATGCCAAGCCAAAAGTGTAGATAATACTGGATGCTGCAAAGGTGAGCGCCGCCAGTGGCGGAAACAGCGAACCGAAGCAGG	13	13	0.000425	1	Capsule Intestinal Profiling (Shalon et al. 2023)	ACTTAGAATTATGCGGTATTGCCCTAA	GLM_Capsule	True	False	ACTTAGAATTATGCGGTATTGCCCTAA	7.96182	0.570402	1	3	24	4.0	21.0
365684	365684	TTAGGGCTTGGGTATAGGGTAAGGACC	TTAGGGCTTGGGTATAGGGTAAGGACCCCCTCTTCGCAAGAGGGGGACAGGGGGGTCGAAAAAAAATAATAAGTAGCTTAC	202	181	0.969349	0	Capsule Intestinal Profiling (Shalon et al. 2023)	GGTCCTTACCCTATACCCAAGCCCTAA	GLM_Capsule	False	False	TTAGGGCTTGGGTATAGGGTAAGGACC	2.68894	0.823805	1	19	19	2.0	2.0
365685	365685	TTAGGGCTTGGGTATAGGGTAAGGACC	TTAGGGCTTGGGTATAGGGTAAGGACCCTCCCGCTGGGGAAGGACAGGTGGGGCAGATATAGCACTGTAGGGCGGTTTCCT	72	67	0.985507	0	Capsule Intestinal Profiling (Shalon et al. 2023)	GGTCCTTACCCTATACCCAAGCCCTAA	GLM_Capsule	False	False	TTAGGGCTTGGGTATAGGGTAAGGACC	2.68894	0.823805	1	19	19	2.0	2.0
365686	365686	TTAGGGCTTGGGTATAGGGTAAGGACC	TTAGGGCTTGGGTATAGGGTAAGGACCCTCCCGCTGGGGAGGGACAGGTGGGGCATCAACAATACATATCCTCATAATACT	67	62	0.945055	0	Capsule Intestinal Profiling (Shalon et al. 2023)	GGTCCTTACCCTATACCCAAGCCCTAA	GLM_Capsule	False	False	TTAGGGCTTGGGTATAGGGTAAGGACC	2.68894	0.823805	1	19	19	2.0	2.0
365687	365687	TTAGGGCTTGGGTATAGGGTAAGGACC	TTAGGGCTTGGGTATAGGGTAAGGACCCTCCCGCTGGGGAGGGACAGGTGGGGCAAAAACAGCACTAAGGGCGGTTACATC	56	43	0.9	0	Capsule Intestinal Profiling (Shalon et al. 2023)	GGTCCTTACCCTATACCCAAGCCCTAA	GLM_Capsule	False	False	TTAGGGCTTGGGTATAGGGTAAGGACC	2.68894	0.823805	1	19	19	2.0	2.0
365688	365688	TTAGGGCTTGGGTATAGGGTAAGGACC	TTAGGGCTTGGGTATAGGGTAAGGACCCTCCCGCTGAGGGCACTGAAAAAGATGCCTATTTTTGGAAAAACGAATGAAAAT	52	50	0.150183	0	Capsule Intestinal Profiling (Shalon et al. 2023)	GGTCCTTACCCTATACCCAAGCCCTAA	GLM_Capsule	False	False	TTAGGGCTTGGGTATAGGGTAAGGACC	2.68894	0.823805	1	19	19	2.0	2.0
365689	365689	TTAGGGCTTGGGTATAGGGTAAGGACC	TTAGGGCTTGGGTATAGGGTAAGGACCCTCCCTCAAGGGAGGGACAGGAGGGTCTATTTACAATACATCTCCTCATAATAC	40	38	0.957447	0	Capsule Intestinal Profiling (Shalon et al. 2023)	GGTCCTTACCCTATACCCAAGCCCTAA	GLM_Capsule	False	False	TTAGGGCTTGGGTATAGGGTAAGGACC	2.68894	0.823805	1	19	19	2.0	2.0
365690	365690	TTAGGGCTTGGGTATAGGGTAAGGACC	TTAGGGCTTGGGTATAGGGTAAGGACCCTCCCGTTGGGGAGGGACAGGTGGGGCAAATATAGCACTGTAGGGCGGTTTTCT	39	32	0.944444	0	Capsule Intestinal Profiling (Shalon et al. 2023)	GGTCCTTACCCTATACCCAAGCCCTAA	GLM_Capsule	False	False	TTAGGGCTTGGGTATAGGGTAAGGACC	2.68894	0.823805	1	19	19	2.0	2.0
365691	365691	TTAGGGCTTGGGTATAGGGTAAGGACC	TTAGGGCTTGGGTATAGGGTAAGGACCCTCCCGCTGGGGAGGGACAGGTGGGGCATATATAGCAATAGTACTGTAACATCT	38	34	0.921053	0	Capsule Intestinal Profiling (Shalon et al. 2023)	GGTCCTTACCCTATACCCAAGCCCTAA	GLM_Capsule	False	False	TTAGGGCTTGGGTATAGGGTAAGGACC	2.68894	0.823805	1	19	19	2.0	2.0
365692	365692	TTAGGGCTTGGGTATAGGGTAAGGACC	TTAGGGCTTGGGTATAGGGTAAGGACCCTCCCGCTGGGGAGGGACAGGTGGGGCAAGAAATTACTTCTTTAACCAGGAAAA	30	27	1.0	0	Capsule Intestinal Profiling (Shalon et al. 2023)	GGTCCTTACCCTATACCCAAGCCCTAA	GLM_Capsule	False	False	TTAGGGCTTGGGTATAGGGTAAGGACC	2.68894	0.823805	1	19	19	2.0	2.0
365693	365693	TTAGGGCTTGGGTATAGGGTAAGGACC	TTAGGGCTTGGGTATAGGGTAAGGACCCCCTCTTCGCAAGAGGGGGACAGGTGAGTCGAAAATTGTTATAGGGCGTTAGCT	26	23	0.174242	0	Capsule Intestinal Profiling (Shalon et al. 2023)	GGTCCTTACCCTATACCCAAGCCCTAA	GLM_Capsule	False	False	TTAGGGCTTGGGTATAGGGTAAGGACC	2.68894	0.823805	1	19	19	2.0	2.0
365694	365694	TTAGGGCTTGGGTATAGGGTAAGGACC	TTAGGGCTTGGGTATAGGGTAAGGACCCCCTCTTCGCAGAGGGGGACAGGGGAGTCGAAAAATGTTATAGGGCGTTAGCTG	25	25	0.95122	0	Capsule Intestinal Profiling (Shalon et al. 2023)	GGTCCTTACCCTATACCCAAGCCCTAA	GLM_Capsule	False	False	TTAGGGCTTGGGTATAGGGTAAGGACC	2.68894	0.823805	1	19	19	2.0	2.0
365695	365695	TTAGGGCTTGGGTATAGGGTAAGGACC	TTAGGGCTTGGGTATAGGGTAAGGACCCTCCCGCTGGGGAGGGACAGGTGGGGCATATATAGCACTGTAGGGCGGTTTCCT	24	23	1.0	0	Capsule Intestinal Profiling (Shalon et al. 2023)	GGTCCTTACCCTATACCCAAGCCCTAA	GLM_Capsule	False	False	TTAGGGCTTGGGTATAGGGTAAGGACC	2.68894	0.823805	1	19	19	2.0	2.0
365696	365696	TTAGGGCTTGGGTATAGGGTAAGGACC	TTAGGGCTTGGGTATAGGGTAAGGACCCTCCCGCTGGGGAGGGACAGGTGGGGCATATATAGCACTGTAGGGCGGTTACAT	21	18	1.0	0	Capsule Intestinal Profiling (Shalon et al. 2023)	GGTCCTTACCCTATACCCAAGCCCTAA	GLM_Capsule	False	False	TTAGGGCTTGGGTATAGGGTAAGGACC	2.68894	0.823805	1	19	19	2.0	2.0
365697	365697	TTAGGGCTTGGGTATAGGGTAAGGACC	TTAGGGCTTGGGTATAGGGTAAGGACCCTCCCGCTGGGGAGGGACAGGTGGGGCAAATATAGCACCGGAGAGCGGTTACAT	19	19	0.916667	0	Capsule Intestinal Profiling (Shalon et al. 2023)	GGTCCTTACCCTATACCCAAGCCCTAA	GLM_Capsule	False	False	TTAGGGCTTGGGTATAGGGTAAGGACC	2.68894	0.823805	1	19	19	2.0	2.0
365698	365698	TTAGGGCTTGGGTATAGGGTAAGGACC	TTAGGGCTTGGGTATAGGGTAAGGACCCTCCCCCAGGGGAGGGACAGGTGGGGCAAATACAGCACTGCGTAGGGCGGTTAC	16	16	0.941176	0	Capsule Intestinal Profiling (Shalon et al. 2023)	GGTCCTTACCCTATACCCAAGCCCTAA	GLM_Capsule	False	False	TTAGGGCTTGGGTATAGGGTAAGGACC	2.68894	0.823805	1	19	19	2.0	2.0
365699	365699	TTAGGGCTTGGGTATAGGGTAAGGACC	TTAGGGCTTGGGTATAGGGTAAGGACCCTCCCGCTGGGGAGGGACAGGTGGGGCACATACAGCACTGCGTAGGGCGGTTAC	16	14	1.0	0	Capsule Intestinal Profiling (Shalon et al. 2023)	GGTCCTTACCCTATACCCAAGCCCTAA	GLM_Capsule	False	False	TTAGGGCTTGGGTATAGGGTAAGGACC	2.68894	0.823805	1	19	19	2.0	2.0
365700	365700	TTAGGGCTTGGGTATAGGGTAAGGACC	TTAGGGCTTGGGTATAGGGTAAGGACCCTCCCGCTGGGGAGGGACAGGTGGGGCAAGAAATTACTTCTTTAACGAGGAAAA	10	9	1.0	0	Capsule Intestinal Profiling (Shalon et al. 2023)	GGTCCTTACCCTATACCCAAGCCCTAA	GLM_Capsule	False	False	TTAGGGCTTGGGTATAGGGTAAGGACC	2.68894	0.823805	1	19	19	2.0	2.0
365701	365701	TTAGGGCTTGGGTATAGGGTAAGGACC	TTAGGGCTTGGGTATAGGGTAAGGACCCTCCCGCTTGGGAGGGACAGGTGGGGCAAAAACAGCACTAAGGGCGGTTACATC	10	9	0.9	0	Capsule Intestinal Profiling (Shalon et al. 2023)	GGTCCTTACCCTATACCCAAGCCCTAA	GLM_Capsule	False	False	TTAGGGCTTGGGTATAGGGTAAGGACC	2.68894	0.823805	1	19	19	2.0	2.0
365702	365702	TTAGGGCTTGGGTATAGGGTAAGGACC	TTAGGGCTTGGGTATAGGGTAAGGACCCTCCCCCAGGGGAGGGACAGGTGGGGCACATACAGCACTGCGTAGGGCGGTTAC	1	1	1.0	0	Capsule Intestinal Profiling (Shalon et al. 2023)	GGTCCTTACCCTATACCCAAGCCCTAA	GLM_Capsule	False	False	TTAGGGCTTGGGTATAGGGTAAGGACC	2.68894	0.823805	1	19	19	2.0	2.0
365703	365703	TTAGGGCTTGGGTATAGGGTAAGGACC	TTAGGGCTTGGGTATAGGGTAAGGACCCCCTCTTCGCAAGAGGGGGACAGGGGGGTCGAAAAAAAATAATAAGTAGCTTACGTTATGAACATAGAAGAAAAAAGCAGATAAGGAAGCAGAATCATTTTGTGTGTT	177	162	0.221053	1	Capsule Intestinal Profiling (Shalon et al. 2023)	GGTCCTTACCCTATACCCAAGCCCTAA	GLM_Capsule	False	False	TTAGGGCTTGGGTATAGGGTAAGGACC	2.68894	0.823805	1	15	19	0.0	2.0
365704	365704	TTAGGGCTTGGGTATAGGGTAAGGACC	TTAGGGCTTGGGTATAGGGTAAGGACCCTCCCGCTGGGGAAGGACAGGTGGGGCAGATATAGCACTGTAGGGCGGTTTCCTCCCTCGCTCCTGAGGAGAGAGGGCAGGGGTGAGAGGTGGAGCCTTCTTTAATGG	56	52	1.0	1	Capsule Intestinal Profiling (Shalon et al. 2023)	GGTCCTTACCCTATACCCAAGCCCTAA	GLM_Capsule	False	False	TTAGGGCTTGGGTATAGGGTAAGGACC	2.68894	0.823805	1	15	19	0.0	2.0
365705	365705	TTAGGGCTTGGGTATAGGGTAAGGACC	TTAGGGCTTGGGTATAGGGTAAGGACCCTCCCGCTGGGGAGGGACAGGTGGGGCATCAACAATACATATCCTCATAATACTTCTGATACTCCCCAGAAGTAACATGATCCATCCATTCCTGGTTCTCAAGATACC	174	159	0.886486	1	Capsule Intestinal Profiling (Shalon et al. 2023)	GGTCCTTACCCTATACCCAAGCCCTAA	GLM_Capsule	False	False	TTAGGGCTTGGGTATAGGGTAAGGACC	2.68894	0.823805	1	15	19	0.0	2.0
365706	365706	TTAGGGCTTGGGTATAGGGTAAGGACC	TTAGGGCTTGGGTATAGGGTAAGGACCCTCCCGCTGGGGAGGGACAGGTGGGGCAAAAACAGCACTAAGGGCGGTTACATCCTCTCGTCCCTGAGGGAAGAGAGGCTTGGTGAGAAAGGTGGAGCCTTCCTTAAC	77	54	0.226027	1	Capsule Intestinal Profiling (Shalon et al. 2023)	GGTCCTTACCCTATACCCAAGCCCTAA	GLM_Capsule	False	False	TTAGGGCTTGGGTATAGGGTAAGGACC	2.68894	0.823805	1	15	19	0.0	2.0
365707	365707	TTAGGGCTTGGGTATAGGGTAAGGACC	TTAGGGCTTGGGTATAGGGTAAGGACCCTCCCTCAAGGGAGGGACAGGAGGGTCTATTTACAATACATCTCCTCATAATACTTCTGATACTCCCCAGAAGTAACATGATCCATCCATTCCTGGTTCTCGAGATAC	90	85	0.122535	1	Capsule Intestinal Profiling (Shalon et al. 2023)	GGTCCTTACCCTATACCCAAGCCCTAA	GLM_Capsule	False	False	TTAGGGCTTGGGTATAGGGTAAGGACC	2.68894	0.823805	1	15	19	0.0	2.0
365708	365708	TTAGGGCTTGGGTATAGGGTAAGGACC	TTAGGGCTTGGGTATAGGGTAAGGACCCTCCCGTTGGGGAGGGACAGGTGGGGCAAATATAGCACTGTAGGGCGGTTTTCTCCCTCGCTTCTGAGGAGAGAGGGCCGGGCTGAGAGGCGGAGCCCTCTTTAAGGG	111	96	0.970588	1	Capsule Intestinal Profiling (Shalon et al. 2023)	GGTCCTTACCCTATACCCAAGCCCTAA	GLM_Capsule	False	False	TTAGGGCTTGGGTATAGGGTAAGGACC	2.68894	0.823805	1	15	19	0.0	2.0
365709	365709	TTAGGGCTTGGGTATAGGGTAAGGACC	TTAGGGCTTGGGTATAGGGTAAGGACCCTCCCGCTGGGGAGGGACAGGTGGGGCATATATAGCAATAGTACTGTAACATCTTCTCTCTTCGCACAAGAGGAAGGCTTGGTGAGAGGTGGAGCCATCTTTGGCTAA	105	95	0.990099	1	Capsule Intestinal Profiling (Shalon et al. 2023)	GGTCCTTACCCTATACCCAAGCCCTAA	GLM_Capsule	False	False	TTAGGGCTTGGGTATAGGGTAAGGACC	2.68894	0.823805	1	15	19	0.0	2.0
365710	365710	TTAGGGCTTGGGTATAGGGTAAGGACC	TTAGGGCTTGGGTATAGGGTAAGGACCCTCCCGCTGGGGAGGGACAGGTGGGGCAAGAAATTACTTCTTTAACCAGGAAAAGACAGAGCGATTCGAAAGTGCATACGTTCCAATCACCCCATAACATACCAACGG	28	26	0.126214	1	Capsule Intestinal Profiling (Shalon et al. 2023)	GGTCCTTACCCTATACCCAAGCCCTAA	GLM_Capsule	False	False	TTAGGGCTTGGGTATAGGGTAAGGACC	2.68894	0.823805	1	15	19	0.0	2.0
365711	365711	TTAGGGCTTGGGTATAGGGTAAGGACC	TTAGGGCTTGGGTATAGGGTAAGGACCCCCTCTTCGCAGAGGGGGACAGGGGAGTCGAAAAATGTTATAGGGCGTTAGCTGCTTATTCCGAAGCATGCCATGCTGAAAGATTTCGCTTCACCATTCGATATTAAC	53	49	0.165541	1	Capsule Intestinal Profiling (Shalon et al. 2023)	GGTCCTTACCCTATACCCAAGCCCTAA	GLM_Capsule	False	False	TTAGGGCTTGGGTATAGGGTAAGGACC	2.68894	0.823805	1	15	19	0.0	2.0
365712	365712	TTAGGGCTTGGGTATAGGGTAAGGACC	TTAGGGCTTGGGTATAGGGTAAGGACCCTCCCGCTGGGGAGGGACAGGTGGGGCATATATAGCACTGTAGGGCGGTTTCCTCCCTCGCTCCTGAGGTTTCTGTCCCCTACAAGGGGAACCGAAGGGGTCGTAAAG	68	64	0.407643	1	Capsule Intestinal Profiling (Shalon et al. 2023)	GGTCCTTACCCTATACCCAAGCCCTAA	GLM_Capsule	False	False	TTAGGGCTTGGGTATAGGGTAAGGACC	2.68894	0.823805	1	15	19	0.0	2.0
365713	365713	TTAGGGCTTGGGTATAGGGTAAGGACC	TTAGGGCTTGGGTATAGGGTAAGGACCCTCCCGCTGGGGAGGGACAGGTGGGGCATATATAGCACTGTAGGGCGGTTACATCCTCTCGTCCCTGAGGGAAGAGAGGCTTGGTGAGAAAGGTGGAGCCTTCCTTAA	56	47	0.066667	1	Capsule Intestinal Profiling (Shalon et al. 2023)	GGTCCTTACCCTATACCCAAGCCCTAA	GLM_Capsule	False	False	TTAGGGCTTGGGTATAGGGTAAGGACC	2.68894	0.823805	1	15	19	0.0	2.0
365714	365714	TTAGGGCTTGGGTATAGGGTAAGGACC	TTAGGGCTTGGGTATAGGGTAAGGACCCTCCCGCTGGGGAGGGACAGGTGGGGCAAATATAGCACCGGAGAGCGGTTACATCCTCTCGCTCCTGAGGAGAGAGGGCCGGGGTGAGAGGTGGAGCCTTCCTTAAGG	42	39	0.210526	1	Capsule Intestinal Profiling (Shalon et al. 2023)	GGTCCTTACCCTATACCCAAGCCCTAA	GLM_Capsule	False	False	TTAGGGCTTGGGTATAGGGTAAGGACC	2.68894	0.823805	1	15	19	0.0	2.0
365715	365715	TTAGGGCTTGGGTATAGGGTAAGGACC	TTAGGGCTTGGGTATAGGGTAAGGACCCTCCCCCAGGGGAGGGACAGGTGGGGCAAATACAGCACTGCGTAGGGCGGTTACATCCTCTCGTTTCTGAGGCTTCTGTCCCCTAAAACGGGAAACGAAAGGGTCGCA	23	22	1.0	1	Capsule Intestinal Profiling (Shalon et al. 2023)	GGTCCTTACCCTATACCCAAGCCCTAA	GLM_Capsule	False	False	TTAGGGCTTGGGTATAGGGTAAGGACC	2.68894	0.823805	1	15	19	0.0	2.0
365716	365716	TTAGGGCTTGGGTATAGGGTAAGGACC	TTAGGGCTTGGGTATAGGGTAAGGACCCTCCCGCTGGGGAGGGACAGGTGGGGCACATACAGCACTGCGTAGGGCGGTTACATCTCTAATCTAATTGGTGCTGCAAAGCCCAGCTGCCAGCATCAAAGCCCGGAC	43	38	0.97619	1	Capsule Intestinal Profiling (Shalon et al. 2023)	GGTCCTTACCCTATACCCAAGCCCTAA	GLM_Capsule	False	False	TTAGGGCTTGGGTATAGGGTAAGGACC	2.68894	0.823805	1	15	19	0.0	2.0
365717	365717	TTAGGGCTTGGGTATAGGGTAAGGACC	TTAGGGCTTGGGTATAGGGTAAGGACCCTCCCGCTGGGGAGGGACAGGTGGGGCAAGAAATTACTTCTTTAACGAGGAAAAGACAGAGCAATTAGAAAGTGCATACGTTCCAATCACCCCATAACATACTAACGG	31	28	0.3125	1	Capsule Intestinal Profiling (Shalon et al. 2023)	GGTCCTTACCCTATACCCAAGCCCTAA	GLM_Capsule	False	False	TTAGGGCTTGGGTATAGGGTAAGGACC	2.68894	0.823805	1	15	19	0.0	2.0
365718	365718	TTAGGGCTTGGGTATAGGGTAAGGACC	TTAGGGCTTGGGTATAGGGTAAGGACCCTCCCGCTGGGGAAGGACAGGTGGGGCAGATATAGCACTGTAGGGCGGTTTCCTCCCTCGCTCCTGAGGAGAGAGGGCAGGGGTGAGAGGTGGAGCCTTCTTTAATGGTAAAGAAGGACGGGATGATTTTAGAGCAAACACTTCTTTAATGGTAAAGAAGGT	130	115	0.991736	2	Capsule Intestinal Profiling (Shalon et al. 2023)	GGTCCTTACCCTATACCCAAGCCCTAA	GLM_Capsule	False	False	TTAGGGCTTGGGTATAGGGTAAGGACC	2.68894	0.823805	1	5	19	0.0	2.0
365719	365719	TTAGGGCTTGGGTATAGGGTAAGGACC	TTAGGGCTTGGGTATAGGGTAAGGACCCTCCCGTTGGGGAGGGACAGGTGGGGCAAATATAGCACTGTAGGGCGGTTTTCTCCCTCGCTTCTGAGGAGAGAGGGCCGGGCTGAGAGGCGGAGCCCTCTTTAAGGGTAAAGAGGGTTTCTGTCCCCCACAAATGGGGGAACCGAAGGGGGTGTAAAGACC	101	85	0.121658	2	Capsule Intestinal Profiling (Shalon et al. 2023)	GGTCCTTACCCTATACCCAAGCCCTAA	GLM_Capsule	False	False	TTAGGGCTTGGGTATAGGGTAAGGACC	2.68894	0.823805	1	5	19	0.0	2.0
365720	365720	TTAGGGCTTGGGTATAGGGTAAGGACC	TTAGGGCTTGGGTATAGGGTAAGGACCCTCCCGCTGGGGAGGGACAGGTGGGGCATATATAGCAATAGTACTGTAACATCTTCTCTCTTCGCACAAGAGGAAGGCTTGGTGAGAGGTGGAGCCATCTTTGGCTAAAGAGGGACGAGGTGATTCGAAAAAACTACTTCCCAAACTTCTCACACGCCTCTT	119	113	0.991379	2	Capsule Intestinal Profiling (Shalon et al. 2023)	GGTCCTTACCCTATACCCAAGCCCTAA	GLM_Capsule	False	False	TTAGGGCTTGGGTATAGGGTAAGGACC	2.68894	0.823805	1	5	19	0.0	2.0
365721	365721	TTAGGGCTTGGGTATAGGGTAAGGACC	TTAGGGCTTGGGTATAGGGTAAGGACCCTCCCCCAGGGGAGGGACAGGTGGGGCAAATACAGCACTGCGTAGGGCGGTTACATCCTCTCGTTTCTGAGGCTTCTGTCCCCTAAAACGGGAAACGAAAGGGTCGCAAAGACTTTTATCTTATATAACCCAACAAGTCAAGATACATCATCCTTGACTCCA	39	37	0.77551	2	Capsule Intestinal Profiling (Shalon et al. 2023)	GGTCCTTACCCTATACCCAAGCCCTAA	GLM_Capsule	False	False	TTAGGGCTTGGGTATAGGGTAAGGACC	2.68894	0.823805	1	5	19	0.0	2.0
365722	365722	TTAGGGCTTGGGTATAGGGTAAGGACC	TTAGGGCTTGGGTATAGGGTAAGGACCCTCCCGCTGGGGAGGGACAGGTGGGGCACATACAGCACTGCGTAGGGCGGTTACATCTCTAATCTAATTGGTGCTGCAAAGCCCAGCTGCCAGCATCAAAGCCCGGACACTCCTTTGGAGTAGTCCCCGGCAAGTCCCGATGCCCCACAATCTTCGCTTTCG	61	59	0.397351	2	Capsule Intestinal Profiling (Shalon et al. 2023)	GGTCCTTACCCTATACCCAAGCCCTAA	GLM_Capsule	False	False	TTAGGGCTTGGGTATAGGGTAAGGACC	2.68894	0.823805	1	5	19	0.0	2.0
365723	365723	TTAGGGCTTGGGTATAGGGTAAGGACC	TTAGGGCTTGGGTATAGGGTAAGGACCCTCCCGCTGGGGAAGGACAGGTGGGGCAGATATAGCACTGTAGGGCGGTTTCCTCCCTCGCTCCTGAGGAGAGAGGGCAGGGGTGAGAGGTGGAGCCTTCTTTAATGGTAAAGAAGGACGGGATGATTTTAGAGCAAACACTTCTTTAATGGTAAAGAAGGTTTCTGTCCCCTGTAAGGGGAATCGAAAGGGTCGTAAAGACTATTGAAGGATGAT	65	58	0.555556	3	Capsule Intestinal Profiling (Shalon et al. 2023)	GGTCCTTACCCTATACCCAAGCCCTAA	GLM_Capsule	False	False	TTAGGGCTTGGGTATAGGGTAAGGACC	2.68894	0.823805	1	2	19	0.0	2.0
365724	365724	TTAGGGCTTGGGTATAGGGTAAGGACC	TTAGGGCTTGGGTATAGGGTAAGGACCCTCCCGCTGGGGAGGGACAGGTGGGGCATATATAGCAATAGTACTGTAACATCTTCTCTCTTCGCACAAGAGGAAGGCTTGGTGAGAGGTGGAGCCATCTTTGGCTAAAGAGGGACGAGGTGATTCGAAAAAACTACTTCCCAAACTTCTCACACGCCTCTTTATACGTATCAAGACTTCCAATATCAAATCTTCCTGCCGTCATTTTCCAGGCAT	52	47	0.360902	3	Capsule Intestinal Profiling (Shalon et al. 2023)	GGTCCTTACCCTATACCCAAGCCCTAA	GLM_Capsule	False	False	TTAGGGCTTGGGTATAGGGTAAGGACC	2.68894	0.823805	1	2	19	0.0	2.0
365725	365725	TTAGGTGAGTTCTATCAATTCAATTTA	TTAGGTGAGTTCTATCAATTCAATTTATCCTCTTGTATCAGACAGCAGAACTCTTTAACTGCCCAATTTGTGAGTTTTAGT	634	564	0.121633	0	Capsule Intestinal Profiling (Shalon et al. 2023)	TAAATTGAATTGATAGAACTCACCTAA	GLM_Capsule	True	False	TAAATTGAATTGATAGAACTCACCTAA	5.03461	0.803736	1	2	2	0.0
365726	365726	TTAGGTGAGTTCTATCAATTCAATTTA	TTAGGTGAGTTCTATCAATTCAATTTATCCTCTTGTATCAGACAGCAGAACTCTTTAACTGCCCAATTTGTGAGCTTTAGT	549	513	0.111088	0	Capsule Intestinal Profiling (Shalon et al. 2023)	TAAATTGAATTGATAGAACTCACCTAA	GLM_Capsule	True	False	TAAATTGAATTGATAGAACTCACCTAA	5.03461	0.803736	1	2	2	0.0
365727	365727	TTAGGTGGCACCACGGATACGGCAGCA	TTAGGTGGCACCACGGATACGGCAGCATTCGTCCTAGCAATGGGATGAAGGCTGCCGTATTTTTTTATTTGCAAAAACCTC	116	101	0.892857	0	Capsule Intestinal Profiling (Shalon et al. 2023)	TGCTGCCGTATCCGTGGTGCCACCTAA	GLM_Capsule	False	False	TTAGGTGGCACCACGGATACGGCAGCA	2.86215	0.309519	1	4	4	12.0	12.0
365728	365728	TTAGGTGGCACCACGGATACGGCAGCA	TTAGGTGGCACCACGGATACGGCAGCATATTCGTCCTAGGACTATGGGATGAATGTGCTGCCGTATTTTTATTTTTATCGT	21	16	1.0	0	Capsule Intestinal Profiling (Shalon et al. 2023)	TGCTGCCGTATCCGTGGTGCCACCTAA	GLM_Capsule	False	False	TTAGGTGGCACCACGGATACGGCAGCA	2.86215	0.309519	1	4	4	12.0	12.0
365729	365729	TTAGGTGGCACCACGGATACGGCAGCA	TTAGGTGGCACCACGGATACGGCAGCATATTCGTCCTAGGACTATGGGATGAATGTGCTGCCGTATTTTTATTTTAAGAGG	15	13	0.933333	0	Capsule Intestinal Profiling (Shalon et al. 2023)	TGCTGCCGTATCCGTGGTGCCACCTAA	GLM_Capsule	False	False	TTAGGTGGCACCACGGATACGGCAGCA	2.86215	0.309519	1	4	4	12.0	12.0
365730	365730	TTAGGTGGCACCACGGATACGGCAGCA	TTAGGTGGCACCACGGATACGGCAGCATTCGTCCTAGCAATGGGAGGAAGGCTGCCGTATTTTTGTTTTCCTCGAAGCATT	15	12	1.0	0	Capsule Intestinal Profiling (Shalon et al. 2023)	TGCTGCCGTATCCGTGGTGCCACCTAA	GLM_Capsule	False	False	TTAGGTGGCACCACGGATACGGCAGCA	2.86215	0.309519	1	4	4	12.0	12.0
365731	365731	TTAGGTGGCACCACGGATACGGCAGCA	TTAGGTGGCACCACGGATACGGCAGCATATTCGTCCTAGGACTATGGGATGAATGTGCTGCCGTATTTTTATTTTTATCGTTTTTACAAGAGGGGTAAGAAGTATGTGTTGTGTTATGGGTTATACGGGGCACGA	26	14	0.087912	1	Capsule Intestinal Profiling (Shalon et al. 2023)	TGCTGCCGTATCCGTGGTGCCACCTAA	GLM_Capsule	False	False	TTAGGTGGCACCACGGATACGGCAGCA	2.86215	0.309519	1	2	4	2.0	12.0
365732	365732	TTAGGTGGCACCACGGATACGGCAGCA	TTAGGTGGCACCACGGATACGGCAGCATATTCGTCCTAGGACTATGGGATGAATGTGCTGCCGTATTTTTATTTTAAGAGGGGTAAGAAGTATGTGCTGTGTTATGGGTTATACGGGGCACGACCTGAGTGCCGA	16	14	0.055777	1	Capsule Intestinal Profiling (Shalon et al. 2023)	TGCTGCCGTATCCGTGGTGCCACCTAA	GLM_Capsule	False	False	TTAGGTGGCACCACGGATACGGCAGCA	2.86215	0.309519	1	2	4	2.0	12.0
365733	365733	TTAGGTGTGTCCCAATAAGAAAACATG	TTAGGTGTGTCCCAATAAGAAAACATGAAGAAAATGAAATAGCTGAAAGACTGCGGATACAAGGAAGTTTCCCGCAGGCAT	45	32	0.444444	0	Capsule Intestinal Profiling (Shalon et al. 2023)	CATGTTTTCTTATTGGGACACACCTAA	e_Capsule	True	False	CATGTTTTCTTATTGGGACACACCTAA	3.72315	1.0	1	8	8	1.0	1.0
365734	365734	TTAGGTGTGTCCCAATAAGAAAACATG	TTAGGTGTGTCCCAATAAGAAAACATGAAGAAAATGAAATAGCTGAAAGACTGCGGGTACAAGAAAGTTTCCCGCAGGCAT	17	16	0.756757	0	Capsule Intestinal Profiling (Shalon et al. 2023)	CATGTTTTCTTATTGGGACACACCTAA	e_Capsule	True	False	CATGTTTTCTTATTGGGACACACCTAA	3.72315	1.0	1	8	8	1.0	1.0
365735	365735	TTAGGTGTGTCCCAATAAGAAAACATG	TTAGGTGTGTCCCAATAAGAAAACATGAAGAAAATGAAATAGCTGAAAGACCGCGGATACAAGGAAGTTTCCCGCAGGCAT	12	10	0.444444	0	Capsule Intestinal Profiling (Shalon et al. 2023)	CATGTTTTCTTATTGGGACACACCTAA	e_Capsule	True	False	CATGTTTTCTTATTGGGACACACCTAA	3.72315	1.0	1	8	8	1.0	1.0
365736	365736	TTAGGTGTGTCCCAATAAGAAAACATG	TTAGGTGTGTCCCAATAAGAAAACATGAAGAAGATGAAATAGCTGAAAGACCACGGATACAAGGAAGTTTCCAGCAGACAT	12	12	1.0	0	Capsule Intestinal Profiling (Shalon et al. 2023)	CATGTTTTCTTATTGGGACACACCTAA	e_Capsule	True	False	CATGTTTTCTTATTGGGACACACCTAA	3.72315	1.0	1	8	8	1.0	1.0
365737	365737	TTAGGTGTGTCCCAATAAGAAAACATG	TTAGGTGTGTCCCAATAAGAAAACATGAAGAAAATAAAATAGCTGAAAGACTGCGGGTACAAGAAAGTTTCCCGCAGGCAT	11	11	0.756757	0	Capsule Intestinal Profiling (Shalon et al. 2023)	CATGTTTTCTTATTGGGACACACCTAA	e_Capsule	True	False	CATGTTTTCTTATTGGGACACACCTAA	3.72315	1.0	1	8	8	1.0	1.0
365738	365738	TTAGGTGTGTCCCAATAAGAAAACATG	TTAGGTGTGTCCCAATAAGAAAACATGAAGAAAATGAAATAGCTAAAAGCCTGCGGATACAAGGAAGTTTCCCGCAGGCAT	8	6	0.444444	0	Capsule Intestinal Profiling (Shalon et al. 2023)	CATGTTTTCTTATTGGGACACACCTAA	e_Capsule	True	False	CATGTTTTCTTATTGGGACACACCTAA	3.72315	1.0	1	8	8	1.0	1.0
365739	365739	TTAGGTGTGTCCCAATAAGAAAACATG	TTAGGTGTGTCCCAATAAGAAAACATGAAGAAAATGAAATAGCTGAAGGGCTGCGGATACAAGGAAGTTTCCCGCAGGCAT	6	5	0.444444	0	Capsule Intestinal Profiling (Shalon et al. 2023)	CATGTTTTCTTATTGGGACACACCTAA	e_Capsule	True	False	CATGTTTTCTTATTGGGACACACCTAA	3.72315	1.0	1	8	8	1.0	1.0
365740	365740	TTAGGTGTGTCCCAATAAGAAAACATG	TTAGGTGTGTCCCAATAAGAAAACATGAAGAAAATGAAATAGCTGAAAGGCTGCGGATACAAGGAAGTTTCCCGCAGGCAT	5	5	0.444444	0	Capsule Intestinal Profiling (Shalon et al. 2023)	CATGTTTTCTTATTGGGACACACCTAA	e_Capsule	True	False	CATGTTTTCTTATTGGGACACACCTAA	3.72315	1.0	1	8	8	1.0	1.0
365741	365741	TTAGGTTAGAATCGATGATGGGGTAAA	TTAGGTTAGAATCGATGATGGGGTAAACGAAAAAGCAGTTTTGACATTTCAGTGAACTGCCCCTTCGTTTACTCCATTTTC	56	49	0.874636	0	Capsule Intestinal Profiling (Shalon et al. 2023)	TTTACCCCATCATCGATTCTAACCTAA	GLM_Capsule	True	False	TTTACCCCATCATCGATTCTAACCTAA	5.82713	0.738504	1	5	5	27.0	27.0
365742	365742	TTAGGTTAGAATCGATGATGGGGTAAA	TTAGGTTAGAATCGATGATGGGGTAAACGAAAAAGCAGTTTTGGCATTCCAGTGAACTGCCTCTTCGTTTACACCATTTTC	26	22	0.982968	0	Capsule Intestinal Profiling (Shalon et al. 2023)	TTTACCCCATCATCGATTCTAACCTAA	GLM_Capsule	True	False	TTTACCCCATCATCGATTCTAACCTAA	5.82713	0.738504	1	5	5	27.0	27.0
365743	365743	TTAGGTTAGAATCGATGATGGGGTAAA	TTAGGTTAGAATCGATGATGGGGTAAACGAAAAAGCAGTTTTGGCATTCCAGTGAACTGCCCCTTCGTTTACACCATTTTC	17	16	0.050522	0	Capsule Intestinal Profiling (Shalon et al. 2023)	TTTACCCCATCATCGATTCTAACCTAA	GLM_Capsule	True	False	TTTACCCCATCATCGATTCTAACCTAA	5.82713	0.738504	1	5	5	27.0	27.0
365744	365744	TTAGGTTAGAATCGATGATGGGGTAAA	TTAGGTTAGAATCGATGATGGGGTAAACGAAAAAGCAGTTTTGACATTCCAGTGAACTGCCCCTTCGTTTACACCATTTTC	6	6	0.050522	0	Capsule Intestinal Profiling (Shalon et al. 2023)	TTTACCCCATCATCGATTCTAACCTAA	GLM_Capsule	True	False	TTTACCCCATCATCGATTCTAACCTAA	5.82713	0.738504	1	5	5	27.0	27.0
365745	365745	TTAGGTTAGAATCGATGATGGGGTAAA	TTAGGTTAGAATCGATGATGGGGTAAACGAAAAAGCAGTTTTGACATTCCAGTGAACTGCCTCTTCGTTTACACCATTTTC	4	4	0.982968	0	Capsule Intestinal Profiling (Shalon et al. 2023)	TTTACCCCATCATCGATTCTAACCTAA	GLM_Capsule	True	False	TTTACCCCATCATCGATTCTAACCTAA	5.82713	0.738504	1	5	5	27.0	27.0
365746	365746	TTAGGTTAGAATCGATGATGGGGTAAA	TTAGGTTAGAATCGATGATGGGGTAAACGAAAAAGCAGTTTTGGCATTCCAGTGAACTGCCTCTTCGTTTACACCATTTTCGATTTGACCTAATTGAACAAAGTGAGCGTCCGGGTAGCCACTGCCTATGGACTT	31	27	0.971047	1	Capsule Intestinal Profiling (Shalon et al. 2023)	TTTACCCCATCATCGATTCTAACCTAA	GLM_Capsule	True	False	TTTACCCCATCATCGATTCTAACCTAA	5.82713	0.738504	1	1	5	2.0	27.0
365747	365747	TTAGTAACTTTATAGTGAAACAAAAAA	TTAGTAACTTTATAGTGAAACAAAAAACAAATTACTAATGATTAGCAAGGACAAAATTACTGAAATTTTCTGCATCGCAGA	254	235	0.246363	0	Capsule Intestinal Profiling (Shalon et al. 2023)	TTTTTTGTTTCACTATAAAGTTACTAA	GLM_Capsule	False	False	TTAGTAACTTTATAGTGAAACAAAAAA	1.6444	0.981197	1	5	5	2.0	2.0
365748	365748	TTAGTAACTTTATAGTGAAACAAAAAA	TTAGTAACTTTATAGTGAAACAAAAAAAACAAATTACTAATGATTAGCAAGGACAAAATTACTGAAATTTTCTGCATCGCA	247	229	0.242204	0	Capsule Intestinal Profiling (Shalon et al. 2023)	TTTTTTGTTTCACTATAAAGTTACTAA	GLM_Capsule	False	False	TTAGTAACTTTATAGTGAAACAAAAAA	1.6444	0.981197	1	5	5	2.0	2.0
365749	365749	TTAGTAACTTTATAGTGAAACAAAAAA	TTAGTAACTTTATAGTGAAACAAAAAATAAATTACTAATGATTAGCAAGAACAAAATTACTGAAATTTTCTGCATCGCAGA	15	15	0.246363	0	Capsule Intestinal Profiling (Shalon et al. 2023)	TTTTTTGTTTCACTATAAAGTTACTAA	GLM_Capsule	False	False	TTAGTAACTTTATAGTGAAACAAAAAA	1.6444	0.981197	1	5	5	2.0	2.0
365750	365750	TTAGTAACTTTATAGTGAAACAAAAAA	TTAGTAACTTTATAGTGAAACAAAAAAACAAATTACTAATGATTAGCAAGGACAAAATTACTGAAATTTTCTGCATCGCAG	14	13	0.012683	0	Capsule Intestinal Profiling (Shalon et al. 2023)	TTTTTTGTTTCACTATAAAGTTACTAA	GLM_Capsule	False	False	TTAGTAACTTTATAGTGAAACAAAAAA	1.6444	0.981197	1	5	5	2.0	2.0
365751	365751	TTAGTAACTTTATAGTGAAACAAAAAA	TTAGTAACTTTATAGTGAAACAAAAAAAAACAAATTACTAATGATTAGCAAGGACAAAATTACTGAAATTTTCTGCATCGC	13	12	0.012448	0	Capsule Intestinal Profiling (Shalon et al. 2023)	TTTTTTGTTTCACTATAAAGTTACTAA	GLM_Capsule	False	False	TTAGTAACTTTATAGTGAAACAAAAAA	1.6444	0.981197	1	5	5	2.0	2.0
365752	365752	TTAGTACATGCCGCCCATGCCGCCCAT	TTAGTACATGCCGCCCATGCCGCCCATGCCGCCCATATCGGGCATGGCGGGCATGTCCTTCTTGGGTTCGGGCTTTTCGGC	713	653	0.982533	0	Capsule Intestinal Profiling (Shalon et al. 2023)	ATGGGCGGCATGGGCGGCATGTACTAA	GLM_Capsule	True	False	ATGGGCGGCATGGGCGGCATGTACTAA	3.50951	0.878782	1	11	11	13.0	13.0
365753	365753	TTAGTACATGCCGCCCATGCCGCCCAT	TTAGTACATGCCGCCCATGCCGCCCATGTCACCACCGGCTGCGGGAGCAGCGGGGGGTTCGGGCAGGTCAGCGACCAGGCT	280	267	0.720657	0	Capsule Intestinal Profiling (Shalon et al. 2023)	ATGGGCGGCATGGGCGGCATGTACTAA	GLM_Capsule	True	False	ATGGGCGGCATGGGCGGCATGTACTAA	3.50951	0.878782	1	11	11	13.0	13.0
365754	365754	TTAGTACATGCCGCCCATGCCGCCCAT	TTAGTACATGCCGCCCATGCCGCCCATTCCACCCATATCGGGCATGGCGGGCATGTCCTTCTTGGGTTCGGGCTTTTCGGC	246	225	0.982533	0	Capsule Intestinal Profiling (Shalon et al. 2023)	ATGGGCGGCATGGGCGGCATGTACTAA	GLM_Capsule	True	False	ATGGGCGGCATGGGCGGCATGTACTAA	3.50951	0.878782	1	11	11	13.0	13.0
365755	365755	TTAGTACATGCCGCCCATGCCGCCCAT	TTAGTACATGCCGCCCATGCCGCCCATGCCACCCATATCGGGCATGGCGGGCATGTCCTTCTTGGGTTCGGGCTTTTCGGC	175	159	0.982533	0	Capsule Intestinal Profiling (Shalon et al. 2023)	ATGGGCGGCATGGGCGGCATGTACTAA	GLM_Capsule	True	False	ATGGGCGGCATGGGCGGCATGTACTAA	3.50951	0.878782	1	11	11	13.0	13.0
365756	365756	TTAGTACATGCCGCCCATGCCGCCCAT	TTAGTACATGCCGCCCATGCCGCCCATACCACCCATATCGGGCATGGCGGGCATGTCCTTCTTGGGTTCGGGCTTTTCGGC	56	55	0.982533	0	Capsule Intestinal Profiling (Shalon et al. 2023)	ATGGGCGGCATGGGCGGCATGTACTAA	GLM_Capsule	True	False	ATGGGCGGCATGGGCGGCATGTACTAA	3.50951	0.878782	1	11	11	13.0	13.0
365757	365757	TTAGTACATGCCGCCCATGCCGCCCAT	TTAGTACATGCCGCCCATGCCGCCCATGTCACCACCGGCTGCGGGAGCAGCAGGGGGTTCGGGCAGGTCAGCGACCAGGCT	38	36	0.720657	0	Capsule Intestinal Profiling (Shalon et al. 2023)	ATGGGCGGCATGGGCGGCATGTACTAA	GLM_Capsule	True	False	ATGGGCGGCATGGGCGGCATGTACTAA	3.50951	0.878782	1	11	11	13.0	13.0
365758	365758	TTAGTACATGCCGCCCATGCCGCCCAT	TTAGTACATGCCGCCCATGCCGCCCATATCACCGGCAGGTGCTGCGGGTGCCGGAGGTTCCGGCAGATCTGCAACCAGGCT	35	25	0.892857	0	Capsule Intestinal Profiling (Shalon et al. 2023)	ATGGGCGGCATGGGCGGCATGTACTAA	GLM_Capsule	True	False	ATGGGCGGCATGGGCGGCATGTACTAA	3.50951	0.878782	1	11	11	13.0	13.0
365759	365759	TTAGTACATGCCGCCCATGCCGCCCAT	TTAGTACATGCCGCCCATGCCGCCCATTCCACCCATGTCGGGCATGGCGGGCATGTCCTTCTTGGGTTCGGGCTTTTCGGC	17	11	0.982533	0	Capsule Intestinal Profiling (Shalon et al. 2023)	ATGGGCGGCATGGGCGGCATGTACTAA	GLM_Capsule	True	False	ATGGGCGGCATGGGCGGCATGTACTAA	3.50951	0.878782	1	11	11	13.0	13.0
365760	365760	TTAGTACATGCCGCCCATGCCGCCCAT	TTAGTACATGCCGCCCATGCCGCCCATGTCACCACCGGCTGCGGGAGCAGCGGGGGGTTCGGGCAGGTCAGCAACCAGGCT	15	15	0.9375	0	Capsule Intestinal Profiling (Shalon et al. 2023)	ATGGGCGGCATGGGCGGCATGTACTAA	GLM_Capsule	True	False	ATGGGCGGCATGGGCGGCATGTACTAA	3.50951	0.878782	1	11	11	13.0	13.0
365761	365761	TTAGTACATGCCGCCCATGCCGCCCAT	TTAGTACATGCCGCCCATGCCGCCCATATCACCGGCAGGTGCAGCAGGGGCCGGGGGTTCCGGCAGATCTGCCACCAGGCT	14	14	0.114754	0	Capsule Intestinal Profiling (Shalon et al. 2023)	ATGGGCGGCATGGGCGGCATGTACTAA	GLM_Capsule	True	False	ATGGGCGGCATGGGCGGCATGTACTAA	3.50951	0.878782	1	11	11	13.0	13.0
365762	365762	TTAGTACATGCCGCCCATGCCGCCCAT	TTAGTACATGCCGCCCATGCCGCCCATGCCACCCATGCCGTCAGGCATGGCGGGAGCGTCCTTCTTGGGTTCGGGCTTTTC	11	6	0.275	0	Capsule Intestinal Profiling (Shalon et al. 2023)	ATGGGCGGCATGGGCGGCATGTACTAA	GLM_Capsule	True	False	ATGGGCGGCATGGGCGGCATGTACTAA	3.50951	0.878782	1	11	11	13.0	13.0
365763	365763	TTAGTACATGCCGCCCATGCCGCCCAT	TTAGTACATGCCGCCCATGCCGCCCATGCCGCCCATATCGGGCATGGCGGGCATGTCCTTCTTGGGTTCGGGCTTTTCGGCAATGGCGCATTCGGTGGTCAGGAGCAGGGAAGCCACGGAAGCGGCGTTCTGCAG	955	904	0.961652	1	Capsule Intestinal Profiling (Shalon et al. 2023)	ATGGGCGGCATGGGCGGCATGTACTAA	GLM_Capsule	True	False	ATGGGCGGCATGGGCGGCATGTACTAA	3.50951	0.878782	1	3	11	5.0	13.0
365764	365764	TTAGTACATGCCGCCCATGCCGCCCAT	TTAGTACATGCCGCCCATGCCGCCCATGCCGCCCATATCGGGCATGGCGGGCATGTCCTTCTTGGGTTCGGGCTTTTCGGCGATGGCGCATTCGGTGGTCAGGAGCAGGGAAGCCACGGAAGCGGCGTTCTGCAG	384	362	0.961652	1	Capsule Intestinal Profiling (Shalon et al. 2023)	ATGGGCGGCATGGGCGGCATGTACTAA	GLM_Capsule	True	False	ATGGGCGGCATGGGCGGCATGTACTAA	3.50951	0.878782	1	3	11	5.0	13.0
365765	365765	TTAGTACATGCCGCCCATGCCGCCCAT	TTAGTACATGCCGCCCATGCCGCCCATGTCACCACCGGCTGCGGGAGCAGCGGGGGGTTCGGGCAGGTCAGCAACCAGGCTCTCGGTGGTCAGCACCATCTCAGCGACGGATGCTGCGTTCTCCAGAGCGGAACG	12	11	0.032609	1	Capsule Intestinal Profiling (Shalon et al. 2023)	ATGGGCGGCATGGGCGGCATGTACTAA	GLM_Capsule	True	False	ATGGGCGGCATGGGCGGCATGTACTAA	3.50951	0.878782	1	3	11	5.0	13.0
365766	365766	TTAGTACATGCCGCCCATGCCGCCCAT	TTAGTACATGCCGCCCATGCCGCCCATGCCGCCCATATCGGGCATGGCGGGCATGTCCTTCTTGGGTTCGGGCTTTTCGGCAATGGCGCATTCGGTGGTCAGGAGCAGGGAAGCCACGGAAGCGGCGTTCTGCAGAGCGATACGGGCCACCTTCTTGGGGTCGATGACGCCGGCCTTGATGAGGTCTTC	746	712	0.922852	2	Capsule Intestinal Profiling (Shalon et al. 2023)	ATGGGCGGCATGGGCGGCATGTACTAA	GLM_Capsule	True	False	ATGGGCGGCATGGGCGGCATGTACTAA	3.50951	0.878782	1	3	11	2.0	13.0
365767	365767	TTAGTACATGCCGCCCATGCCGCCCAT	TTAGTACATGCCGCCCATGCCGCCCATGCCGCCCATATCGGGCATGGCGGGCATGTCCTTCTTGGGTTCGGGCTTTTCGGCAATGGCGCATTCGGTGGTCAGGAGCAGGGAAGCCACGGAAGCGGCGTTCTGCAGGGCGATGCGGGCCACCTTCTTGGGATCGATGACGCCGGCCTTGATGAGGTCTTC	204	193	0.922852	2	Capsule Intestinal Profiling (Shalon et al. 2023)	ATGGGCGGCATGGGCGGCATGTACTAA	GLM_Capsule	True	False	ATGGGCGGCATGGGCGGCATGTACTAA	3.50951	0.878782	1	3	11	2.0	13.0
365768	365768	TTAGTACATGCCGCCCATGCCGCCCAT	TTAGTACATGCCGCCCATGCCGCCCATGCCGCCCATATCGGGCATGGCGGGCATGTCCTTCTTGGGTTCGGGCTTTTCGGCAATGGCGCATTCGGTGGTCAGGAGCAGGGAAGCCACGGAAGCGGCGTTCTGCAGCGCGATGCGGGCCACCTTCTTCGGGTCGATGACGCCGGCCTTGATGAGGTCTTC	22	22	0.922852	2	Capsule Intestinal Profiling (Shalon et al. 2023)	ATGGGCGGCATGGGCGGCATGTACTAA	GLM_Capsule	True	False	ATGGGCGGCATGGGCGGCATGTACTAA	3.50951	0.878782	1	3	11	2.0	13.0
365769	365769	TTAGTACATGCCGCCCATGCCGCCCAT	TTAGTACATGCCGCCCATGCCGCCCATGCCGCCCATATCGGGCATGGCGGGCATGTCCTTCTTGGGTTCGGGCTTTTCGGCAATGGCGCATTCGGTGGTCAGGAGCAGGGAAGCCACGGAAGCGGCGTTCTGCAGAGCGATACGGGCCACCTTCTTGGGGTCGATGACGCCGGCCTTGATGAGGTCTTCGTATTCGCCGGTAGCGGCGTTGAAGCCGAAGCCGTCCTTGCCTTCACGGACCTT	1035	992	0.978661	3	Capsule Intestinal Profiling (Shalon et al. 2023)	ATGGGCGGCATGGGCGGCATGTACTAA	GLM_Capsule	True	False	ATGGGCGGCATGGGCGGCATGTACTAA	3.50951	0.878782	1	3	11	2.0	13.0
365770	365770	TTAGTACATGCCGCCCATGCCGCCCAT	TTAGTACATGCCGCCCATGCCGCCCATGCCGCCCATATCGGGCATGGCGGGCATGTCCTTCTTGGGTTCGGGCTTTTCGGCAATGGCGCATTCGGTGGTCAGGAGCAGGGAAGCCACGGAAGCGGCGTTCTGCAGAGCGATACGGGCCACCTTCTTGGGGTCGATGACGCCGGCCTTGATGAGGTCTTCGTATTCGCCGGTAGCGGCGTTGAAGCCGAAGCCGTCCTTGCCTTCACGAACCTT	325	304	0.977848	3	Capsule Intestinal Profiling (Shalon et al. 2023)	ATGGGCGGCATGGGCGGCATGTACTAA	GLM_Capsule	True	False	ATGGGCGGCATGGGCGGCATGTACTAA	3.50951	0.878782	1	3	11	2.0	13.0
365771	365771	TTAGTACATGCCGCCCATGCCGCCCAT	TTAGTACATGCCGCCCATGCCGCCCATGCCGCCCATATCGGGCATGGCGGGCATGTCCTTCTTGGGTTCGGGCTTTTCGGCAATGGCGCATTCGGTGGTCAGGAGCAGGGAAGCCACGGAAGCGGCGTTCTGCAGAGCGATACGGGCCACCTTCTTGGGGTCGATGACGCCGGCCTTGATGAGGTCTTCGTATTCGCCGGTAGCGGCGTTGAAGCCGAAGCCGTCCTTGCCCTGGCGGACCTT	49	44	0.692308	3	Capsule Intestinal Profiling (Shalon et al. 2023)	ATGGGCGGCATGGGCGGCATGTACTAA	GLM_Capsule	True	False	ATGGGCGGCATGGGCGGCATGTACTAA	3.50951	0.878782	1	3	11	2.0	13.0
365772	365772	TTAGTACATGCCGCCCATGCCGCCCAT	TTAGTACATGCCGCCCATGCCGCCCATGCCGCCCATATCGGGCATGGCGGGCATGTCCTTCTTGGGTTCGGGCTTTTCGGCAATGGCGCATTCGGTGGTCAGGAGCAGGGAAGCCACGGAAGCGGCGTTCTGCAGAGCGATACGGGCCACCTTCTTGGGGTCGATGACGCCGGCCTTGATGAGGTCTTCGTATTCGCCGGTAGCGGCGTTGAAGCCGAAGCCGTCCTTGCCTTCACGGACCTTTTCCACAACCACGGAACCTTCATGGCCAGCGTTGCCGGCGATGAGGCGCAGGGG	747	695	0.986072	4	Capsule Intestinal Profiling (Shalon et al. 2023)	ATGGGCGGCATGGGCGGCATGTACTAA	GLM_Capsule	True	False	ATGGGCGGCATGGGCGGCATGTACTAA	3.50951	0.878782	1	2	11	2.0	13.0
365773	365773	TTAGTACATGCCGCCCATGCCGCCCAT	TTAGTACATGCCGCCCATGCCGCCCATGCCGCCCATATCGGGCATGGCGGGCATGTCCTTCTTGGGTTCGGGCTTTTCGGCAATGGCGCATTCGGTGGTCAGGAGCAGGGAAGCCACGGAAGCGGCGTTCTGCAGAGCGATACGGGCCACCTTCTTGGGGTCGATGACGCCGGCCTTGATGAGGTCTTCGTATTCGCCGGTAGCGGCGTTGAAGCCGAAGCCGTCCTTGCCTTCACGAACCTTTTCCACAACCACGGAACCTTCATGCCCGGCGTTGCCGGCGATGAGGCGCAGGGG	233	223	0.782759	4	Capsule Intestinal Profiling (Shalon et al. 2023)	ATGGGCGGCATGGGCGGCATGTACTAA	GLM_Capsule	True	False	ATGGGCGGCATGGGCGGCATGTACTAA	3.50951	0.878782	1	2	11	2.0	13.0
365774	365774	TTAGTACATGCCGCCCATGCCGCCCAT	TTAGTACATGCCGCCCATGCCGCCCATGCCGCCCATATCGGGCATGGCGGGCATGTCCTTCTTGGGTTCGGGCTTTTCGGCAATGGCGCATTCGGTGGTCAGGAGCAGGGAAGCCACGGAAGCGGCGTTCTGCAGAGCGATACGGGCCACCTTCTTGGGGTCGATGACGCCGGCCTTGATGAGGTCTTCGTATTCGCCGGTAGCGGCGTTGAAGCCGAAGCCGTCCTTGCCTTCACGGACCTTTTCCACAACCACGGAACCTTCATGGCCAGCGTTGCCGGCGATGAGGCGCAGGGGTTCTTCAAGGGAACGGCGGACGATGTTGAGGCCGGCCAGTTCGTCGTCGTCGGC	740	700	0.97772	5	Capsule Intestinal Profiling (Shalon et al. 2023)	ATGGGCGGCATGGGCGGCATGTACTAA	GLM_Capsule	True	False	ATGGGCGGCATGGGCGGCATGTACTAA	3.50951	0.878782	1	2	11	1.0	13.0
365775	365775	TTAGTACATGCCGCCCATGCCGCCCAT	TTAGTACATGCCGCCCATGCCGCCCATGCCGCCCATATCGGGCATGGCGGGCATGTCCTTCTTGGGTTCGGGCTTTTCGGCAATGGCGCATTCGGTGGTCAGGAGCAGGGAAGCCACGGAAGCGGCGTTCTGCAGAGCGATACGGGCCACCTTCTTGGGGTCGATGACGCCGGCCTTGATGAGGTCTTCGTATTCGCCGGTAGCGGCGTTGAAGCCGAAGCCGTCCTTGCCTTCACGGACCTTTTCCACAACCACGGAACCTTCATGGCCAGCGTTGCCGGCGATGAGGCGCAGGGGTTCTTCAAGGGACCGGCGGACGATGTTGAGGCCGGCCAGTTCGTCGTCGTCGGC	24	18	0.97772	5	Capsule Intestinal Profiling (Shalon et al. 2023)	ATGGGCGGCATGGGCGGCATGTACTAA	GLM_Capsule	True	False	ATGGGCGGCATGGGCGGCATGTACTAA	3.50951	0.878782	1	2	11	1.0	13.0
365776	365776	TTAGTACATGCCGCCCATGCCGCCCAT	TTAGTACATGCCGCCCATGCCGCCCATGCCGCCCATATCGGGCATGGCGGGCATGTCCTTCTTGGGTTCGGGCTTTTCGGCAATGGCGCATTCGGTGGTCAGGAGCAGGGAAGCCACGGAAGCGGCGTTCTGCAGAGCGATACGGGCCACCTTCTTGGGGTCGATGACGCCGGCCTTGATGAGGTCTTCGTATTCGCCGGTAGCGGCGTTGAAGCCGAAGCCGTCCTTGCCTTCACGGACCTTTTCCACAACCACGGAACCTTCATGGCCAGCGTTGCCGGCGATGAGGCGCAGGGGTTCTTCAAGGGAACGGCGGACGATGTTGAGGCCGGCCAGTTCGTCGTCGTCGGCGGGCTTGATGTCGTCGAGGACCTTGATGGTGCGGACGAACGCGGTGCCGCCGCC	949	913	0.986272	6	Capsule Intestinal Profiling (Shalon et al. 2023)	ATGGGCGGCATGGGCGGCATGTACTAA	GLM_Capsule	True	False	ATGGGCGGCATGGGCGGCATGTACTAA	3.50951	0.878782	1	1	11	0.0	13.0
365777	365777	TTAGTACATGCCGCCCATGCCGCCCAT	TTAGTACATGCCGCCCATGCCGCCCATGCCGCCCATATCGGGCATGGCGGGCATGTCCTTCTTGGGTTCGGGCTTTTCGGCAATGGCGCATTCGGTGGTCAGGAGCAGGGAAGCCACGGAAGCGGCGTTCTGCAGAGCGATACGGGCCACCTTCTTGGGGTCGATGACGCCGGCCTTGATGAGGTCTTCGTATTCGCCGGTAGCGGCGTTGAAGCCGAAGCCGTCCTTGCCTTCACGGACCTTTTCCACAACCACGGAACCTTCATGGCCAGCGTTGCCGGCGATGAGGCGCAGGGGTTCTTCAAGGGAACGGCGGACGATGTTGAGGCCGGCCAGTTCGTCGTCGTCGGCGGGCTTGATGTCGTCGAGGACCTTGATGGTGCGGACGAACGCGGTGCCGCCGCCGGGGATGATGCCTTCTTCAACGGCCGCGCGGGTCGCGTTGAGGGCGTCTTCCAC	895	848	0.744206	7	Capsule Intestinal Profiling (Shalon et al. 2023)	ATGGGCGGCATGGGCGGCATGTACTAA	GLM_Capsule	True	False	ATGGGCGGCATGGGCGGCATGTACTAA	3.50951	0.878782	1	1	11	0.0	13.0
365778	365778	TTAGTATCTTTGAACCATTGGAAACAG	TTAGTATCTTTGAACCATTGGAAACAGCCTTCTCGGTACGGTAATATCCCCGTTTGACGTTGTGATTTGCTTTCAAATTAG	15	13	0.956522	0	Capsule Intestinal Profiling (Shalon et al. 2023)	CTGTTTCCAATGGTTCAAAGATACTAA	GLM_Capsule	False	False	TTAGTATCTTTGAACCATTGGAAACAG	5.95248	0.903662	1	3	3	59.0	59.0
365779	365779	TTAGTATCTTTGAACCATTGGAAACAG	TTAGTATCTTTGAACCATTGGAAACAGCGAAATAACGAGGATTATAACCTGCATTGAGTTGTGATTTGCTTTCATTTTAGT	12	11	0.240741	0	Capsule Intestinal Profiling (Shalon et al. 2023)	CTGTTTCCAATGGTTCAAAGATACTAA	GLM_Capsule	False	False	TTAGTATCTTTGAACCATTGGAAACAG	5.95248	0.903662	1	3	3	59.0	59.0
365780	365780	TTAGTATCTTTGAACCATTGGAAACAG	TTAGTATCTTTGAACCATTGGAAACAGCATGAACCGGAGCAACTTTCGCACCTGTACCGTTGTGATTTGCTTTCAAATTAG	10	9	0.519022	0	Capsule Intestinal Profiling (Shalon et al. 2023)	CTGTTTCCAATGGTTCAAAGATACTAA	GLM_Capsule	False	False	TTAGTATCTTTGAACCATTGGAAACAG	5.95248	0.903662	1	3	3	59.0	59.0
365781	365781	TTAGTATCTTTGAACCATTGGAAACAG	TTAGTATCTTTGAACCATTGGAAACAGCCTTCTCGGTACGGTAATATCCCCGTTTGACGTTGTGATTTGCTTTCAAATTAGTATCTTTGATCCATTGGAAACAGCCTACGAACGCAGCGGGTCAGCAGGCACCCT	15	10	1.0	1	Capsule Intestinal Profiling (Shalon et al. 2023)	CTGTTTCCAATGGTTCAAAGATACTAA	GLM_Capsule	False	False	TTAGTATCTTTGAACCATTGGAAACAG	5.95248	0.903662	1	1	3	47.0	59.0
365782	365782	TTAGTGCTTGCGTTTGGTGGTAGCGTT	TTAGTGCTTGCGTTTGGTGGTAGCGTTTAGTGGTAGCGTTTAATGCTTGTCGCCCAATAAAAATGACGCAACTCATCGTTT	12	12	0.980769	0	Capsule Intestinal Profiling (Shalon et al. 2023)	AACGCTACCACCAAACGCAAGCACTAA	e_Capsule	False	False	TTAGTGCTTGCGTTTGGTGGTAGCGTT	3.58523	0.992701	1	3	3	2.0	2.0
365783	365783	TTAGTGCTTGCGTTTGGTGGTAGCGTT	TTAGTGCTTGCGTTTGGTGGTAGCGTTTGATGCTTGCGTTTGGCGCTTGTAGAGGTAGCGTTTGTGTTAGGGGAGCAGCAT	11	11	1.0	0	Capsule Intestinal Profiling (Shalon et al. 2023)	AACGCTACCACCAAACGCAAGCACTAA	e_Capsule	False	False	TTAGTGCTTGCGTTTGGTGGTAGCGTT	3.58523	0.992701	1	3	3	2.0	2.0
365784	365784	TTAGTGCTTGCGTTTGGTGGTAGCGTT	TTAGTGCTTGCGTTTGGTGGTAGCGTTTGATGGTAGCGTTTAGTGGTAGCGTTTAGTGGTAGCGTTTGGTGCTTGAGGCCG	10	10	0.962963	0	Capsule Intestinal Profiling (Shalon et al. 2023)	AACGCTACCACCAAACGCAAGCACTAA	e_Capsule	False	False	TTAGTGCTTGCGTTTGGTGGTAGCGTT	3.58523	0.992701	1	3	3	2.0	2.0
365785	365785	TTAGTGCTTGCGTTTGGTGGTAGCGTT	TTAGTGCTTGCGTTTGGTGGTAGCGTTTGATGGTAGCGTTTAGTGGTAGCGTTTAGTGGTAGCGTTTGGTGCTTGAGGCCGTTAGCATATTGACGTTTTACCGTTTACACATTAGCACATTCGCACATTATTTCG	29	27	0.444444	1	Capsule Intestinal Profiling (Shalon et al. 2023)	AACGCTACCACCAAACGCAAGCACTAA	e_Capsule	False	False	TTAGTGCTTGCGTTTGGTGGTAGCGTT	3.58523	0.992701	1	1	3	0.0	2.0
365786	365786	TTAGTGGCGAACGGGTGAGTAACGCGT	TTAGTGGCGAACGGGTGAGTAACGCGTAGGCAACCTGCCCTTTAGTTGGGGACAACATCCCGAAAGGGGTGCTAATACCGA	70	67	0.981941	0	Capsule Intestinal Profiling (Shalon et al. 2023)	ACGCGTTACTCACCCGTTCGCCACTAA	GLM_Capsule	True	False	ACGCGTTACTCACCCGTTCGCCACTAA	4.1076	0.55408	1	5	7	48.0	48.0
365787	365787	TTAGTGGCGAACGGGTGAGTAACGCGT	TTAGTGGCGAACGGGTGAGTAACGCGTGAGTAACCTGCCCTGGAGTGGGGGACAACAGTTGGAAACGACTGCTAATACCGC	69	62	0.325064	0	Capsule Intestinal Profiling (Shalon et al. 2023)	ACGCGTTACTCACCCGTTCGCCACTAA	GLM_Capsule	True	False	ACGCGTTACTCACCCGTTCGCCACTAA	4.1076	0.55408	1	5	7	48.0	48.0
365788	365788	TTAGTGGCGAACGGGTGAGTAACGCGT	TTAGTGGCGAACGGGTGAGTAACGCGTGAGGAACCTGCCTTTCAGTGGGGGACAACAGTTGGAAACGACTGCTAATACCGC	53	45	0.325064	0	Capsule Intestinal Profiling (Shalon et al. 2023)	ACGCGTTACTCACCCGTTCGCCACTAA	GLM_Capsule	True	False	ACGCGTTACTCACCCGTTCGCCACTAA	4.1076	0.55408	1	5	7	48.0	48.0
365789	365789	TTAGTGGCGAACGGGTGAGTAACGCGT	TTAGTGGCGAACGGGTGAGTAACGCGTAGGCAACCTGCCCTTTAGACGGGGACAACATTCCGAAAGGGATGCTAATACCGG	40	38	0.9	0	Capsule Intestinal Profiling (Shalon et al. 2023)	ACGCGTTACTCACCCGTTCGCCACTAA	GLM_Capsule	True	False	ACGCGTTACTCACCCGTTCGCCACTAA	4.1076	0.55408	1	5	7	48.0	48.0
365790	365790	TTAGTGGCGAACGGGTGAGTAACGCGT	TTAGTGGCGAACGGGTGAGTAACGCGTGAGTAACCTGCCCTTCAGAGGGGGACAACAGTTGGAAACGACTGCTAATACCGC	40	22	0.325064	0	Capsule Intestinal Profiling (Shalon et al. 2023)	ACGCGTTACTCACCCGTTCGCCACTAA	GLM_Capsule	True	False	ACGCGTTACTCACCCGTTCGCCACTAA	4.1076	0.55408	1	5	7	48.0	48.0
365791	365791	TTAGTGGCGAACGGGTGAGTAACGCGT	TTAGTGGCGAACGGGTGAGTAACGCGTAGGCAACCTGCCCTTTAGTTGGGGACAACATCCCGAAAGGGGTGCTAATACCGAATGTGACAGTTTTTCCGCATGGGATTACTGTGAAAGATGGCCTCTATTTATAAG	343	317	0.966102	1	Capsule Intestinal Profiling (Shalon et al. 2023)	ACGCGTTACTCACCCGTTCGCCACTAA	GLM_Capsule	True	False	ACGCGTTACTCACCCGTTCGCCACTAA	4.1076	0.55408	1	7	7	7.0	48.0
365792	365792	TTAGTGGCGAACGGGTGAGTAACGCGT	TTAGTGGCGAACGGGTGAGTAACGCGTAGGCAACCTGCCCTTTAGTTGGGGACAACATCCCGAAAGGGGTGCTAATACCGAATGTGACAGCTTTCTCGCATGAGATTGCTGTGAAAGATGGCCTCTATTTATAAG	104	92	0.966102	1	Capsule Intestinal Profiling (Shalon et al. 2023)	ACGCGTTACTCACCCGTTCGCCACTAA	GLM_Capsule	True	False	ACGCGTTACTCACCCGTTCGCCACTAA	4.1076	0.55408	1	7	7	7.0	48.0
365793	365793	TTAGTGGCGAACGGGTGAGTAACGCGT	TTAGTGGCGAACGGGTGAGTAACGCGTAGGCAACCTGCCCTTTAGTTGGGGACAACATCCCGAAAGGGGTGCTAATACCGAATGTGACAGCAATCTCGCATGAGGATGCTGTGAAAGATGGCCTCTATTTATAAG	57	54	0.966102	1	Capsule Intestinal Profiling (Shalon et al. 2023)	ACGCGTTACTCACCCGTTCGCCACTAA	GLM_Capsule	True	False	ACGCGTTACTCACCCGTTCGCCACTAA	4.1076	0.55408	1	7	7	7.0	48.0
365794	365794	TTAGTGGCGAACGGGTGAGTAACGCGT	TTAGTGGCGAACGGGTGAGTAACGCGTAGGCAACCTGCCCTTTAGTTGGGGACAACATCCCGAAAGGGGTGCTAATACCGAATGTGACAGCAATATCGCATGAGGATGCTGTGAAAGATGGCCTCTATTTATAAG	21	19	0.966102	1	Capsule Intestinal Profiling (Shalon et al. 2023)	ACGCGTTACTCACCCGTTCGCCACTAA	GLM_Capsule	True	False	ACGCGTTACTCACCCGTTCGCCACTAA	4.1076	0.55408	1	7	7	7.0	48.0
365795	365795	TTAGTGGCGAACGGGTGAGTAACGCGT	TTAGTGGCGAACGGGTGAGTAACGCGTAGGCAACCTGCCCTTTAGTTGGGGACAACATCCCGAAAGGGGTGCTAATACCGAATATGACAGCAATCTCGCATGAGGATGCTGTGAAAGATGGCCTCTATTTATAAG	17	16	0.966102	1	Capsule Intestinal Profiling (Shalon et al. 2023)	ACGCGTTACTCACCCGTTCGCCACTAA	GLM_Capsule	True	False	ACGCGTTACTCACCCGTTCGCCACTAA	4.1076	0.55408	1	7	7	7.0	48.0
365796	365796	TTAGTGGCGAACGGGTGAGTAACGCGT	TTAGTGGCGAACGGGTGAGTAACGCGTAGGCAACCTGCCCTTTAGACGGGGACAACATTCCGAAAGGGATGCTAATACCGGATGTGACGCTCCTATCGCATGACGGGAGCGTGAAAGATGGCCTCTACATGTAAG	55	49	0.931034	1	Capsule Intestinal Profiling (Shalon et al. 2023)	ACGCGTTACTCACCCGTTCGCCACTAA	GLM_Capsule	True	False	ACGCGTTACTCACCCGTTCGCCACTAA	4.1076	0.55408	1	7	7	7.0	48.0
365797	365797	TTAGTGGCGAACGGGTGAGTAACGCGT	TTAGTGGCGAACGGGTGAGTAACGCGTAGGCAACCTGCCCTTTAGACGGGGACAACATTCCGAAAGGGATGCTAATACCGGATGTGACGCTCCTATCGCATGACGGGAGCGTGAAAGATGGCCTCTACACGTAAG	20	20	1.0	1	Capsule Intestinal Profiling (Shalon et al. 2023)	ACGCGTTACTCACCCGTTCGCCACTAA	GLM_Capsule	True	False	ACGCGTTACTCACCCGTTCGCCACTAA	4.1076	0.55408	1	7	7	7.0	48.0
365798	365798	TTAGTGGCGAACGGGTGAGTAACGCGT	TTAGTGGCGAACGGGTGAGTAACGCGTAGGCAACCTGCCCTTTAGTTGGGGACAACATCCCGAAAGGGGTGCTAATACCGAATGTGACAGTTTTTCCGCATGGGATTACTGTGAAAGATGGCCTCTATTTATAAGCTATCGCTAAAGGATGGGCCTGCGTCTGATTAGCTAGTTGGTGGGGTAACGGCC	259	238	0.048186	2	Capsule Intestinal Profiling (Shalon et al. 2023)	ACGCGTTACTCACCCGTTCGCCACTAA	GLM_Capsule	True	False	ACGCGTTACTCACCCGTTCGCCACTAA	4.1076	0.55408	1	6	7	3.0	48.0
365799	365799	TTAGTGGCGAACGGGTGAGTAACGCGT	TTAGTGGCGAACGGGTGAGTAACGCGTAGGCAACCTGCCCTTTAGTTGGGGACAACATCCCGAAAGGGGTGCTAATACCGAATGTGACAGTTTTTCCGCATGGGATTACTGTGAAAGATGGCCTCTATTTATAAGCTGTCGCTAAAGGATGGGCCTGCGTCTGATTAGCTAGTTGGTGGGGTAACGGCC	204	178	0.048186	2	Capsule Intestinal Profiling (Shalon et al. 2023)	ACGCGTTACTCACCCGTTCGCCACTAA	GLM_Capsule	True	False	ACGCGTTACTCACCCGTTCGCCACTAA	4.1076	0.55408	1	6	7	3.0	48.0
365800	365800	TTAGTGGCGAACGGGTGAGTAACGCGT	TTAGTGGCGAACGGGTGAGTAACGCGTAGGCAACCTGCCCTTTAGTTGGGGACAACATCCCGAAAGGGGTGCTAATACCGAATGTGACAGTTTTTCCGCATGGGATTACTGTGAAAGATGGCCTCTATTTATAAGCTATCGCTAGAGGATGGGCCTGCGTCTGATTAGCTAGTTGGTGGGGTAACGGCC	61	56	0.048186	2	Capsule Intestinal Profiling (Shalon et al. 2023)	ACGCGTTACTCACCCGTTCGCCACTAA	GLM_Capsule	True	False	ACGCGTTACTCACCCGTTCGCCACTAA	4.1076	0.55408	1	6	7	3.0	48.0
365801	365801	TTAGTGGCGAACGGGTGAGTAACGCGT	TTAGTGGCGAACGGGTGAGTAACGCGTAGGCAACCTGCCCTTTAGTTGGGGACAACATCCCGAAAGGGGTGCTAATACCGAATGTGACAGTTTTTCCGCATGGGATTACTGTGAAAGATGGCCTCTATTTATAAGCTATCGCTAGAGGATGGGCCTGCGTCTGATTAGCTAGTTGGTGGGGTAAAGGCC	21	18	0.010714	2	Capsule Intestinal Profiling (Shalon et al. 2023)	ACGCGTTACTCACCCGTTCGCCACTAA	GLM_Capsule	True	False	ACGCGTTACTCACCCGTTCGCCACTAA	4.1076	0.55408	1	6	7	3.0	48.0
365802	365802	TTAGTGGCGAACGGGTGAGTAACGCGT	TTAGTGGCGAACGGGTGAGTAACGCGTAGGCAACCTGCCCTTTAGACGGGGACAACATTCCGAAAGGGATGCTAATACCGGATGTGACGCTCCTATCGCATGACGGGAGCGTGAAAGATGGCCTCTACATGTAAGCTATCGCTAAAGGATGGGCCTGCGTCTGATTAGCTAGTTGGTAGTGTAACGGAC	86	82	0.09276	2	Capsule Intestinal Profiling (Shalon et al. 2023)	ACGCGTTACTCACCCGTTCGCCACTAA	GLM_Capsule	True	False	ACGCGTTACTCACCCGTTCGCCACTAA	4.1076	0.55408	1	6	7	3.0	48.0
365803	365803	TTAGTGGCGAACGGGTGAGTAACGCGT	TTAGTGGCGAACGGGTGAGTAACGCGTAGGCAACCTGCCCTTTAGACGGGGACAACATTCCGAAAGGGATGCTAATACCGGATGTGACGCTCCTATCGCATGACGGGAGCGTGAAAGATGGCCTCTACACGTAAGCTATCGCTAAAGGATGGGCCTGCGTCTGATTAGCTAGTTGGTAGTGTAACGGAC	22	21	0.023756	2	Capsule Intestinal Profiling (Shalon et al. 2023)	ACGCGTTACTCACCCGTTCGCCACTAA	GLM_Capsule	True	False	ACGCGTTACTCACCCGTTCGCCACTAA	4.1076	0.55408	1	6	7	3.0	48.0
365804	365804	TTAGTGTGAAAAATAAGATTTTTCACA	TTAGTGTGAAAAATAAGATTTTTCACACGCAGGATTTGTGCTTACGCACAAACTTGAGATGCGCAAAAAACAGCGCAAGAA	79	77	0.297578	0	Capsule Intestinal Profiling (Shalon et al. 2023)	TGTGAAAAATCTTATTTTTCACACTAA	GLM_Capsule	True	False	TGTGAAAAATCTTATTTTTCACACTAA	4.1119	0.865797	1	17	17	11.0	11.0
365805	365805	TTAGTGTGAAAAATAAGATTTTTCACA	TTAGTGTGAAAAATAAGATTTTTCACACGCAAGATTTGTGCTTCGCACAAACTTGAGATGCGCTTAGAAGCAGCGCAAGAA	48	41	0.028739	0	Capsule Intestinal Profiling (Shalon et al. 2023)	TGTGAAAAATCTTATTTTTCACACTAA	GLM_Capsule	True	False	TGTGAAAAATCTTATTTTTCACACTAA	4.1119	0.865797	1	17	17	11.0	11.0
365806	365806	TTAGTGTGAAAAATAAGATTTTTCACA	TTAGTGTGAAAAATAAGATTTTTCACACGCAAGAATGGAGATTAAAATGTATTTTAGCCGTACTTATAACGGCATAAAATA	46	43	0.741379	0	Capsule Intestinal Profiling (Shalon et al. 2023)	TGTGAAAAATCTTATTTTTCACACTAA	GLM_Capsule	True	False	TGTGAAAAATCTTATTTTTCACACTAA	4.1119	0.865797	1	17	17	11.0	11.0
365807	365807	TTAGTGTGAAAAATAAGATTTTTCACA	TTAGTGTGAAAAATAAGATTTTTCACACACAAGATTTGTGCTTGCGCACAAACTAAGGATGCCCTGAAAAACGGGCAAGAA	37	34	0.670588	0	Capsule Intestinal Profiling (Shalon et al. 2023)	TGTGAAAAATCTTATTTTTCACACTAA	GLM_Capsule	True	False	TGTGAAAAATCTTATTTTTCACACTAA	4.1119	0.865797	1	17	17	11.0	11.0
365808	365808	TTAGTGTGAAAAATAAGATTTTTCACA	TTAGTGTGAAAAATAAGATTTTTCACATGCAGGATTTGTGCTTACGCACAAACTTGAGATGCAAATGAAAACGTTGTTTTC	37	32	0.401961	0	Capsule Intestinal Profiling (Shalon et al. 2023)	TGTGAAAAATCTTATTTTTCACACTAA	GLM_Capsule	True	False	TGTGAAAAATCTTATTTTTCACACTAA	4.1119	0.865797	1	17	17	11.0	11.0
365809	365809	TTAGTGTGAAAAATAAGATTTTTCACA	TTAGTGTGAAAAATAAGATTTTTCACACGCAAGATTTGTGCTTACGCACAAACTTGAGATGCAAATGAAAACGTTGTTTTC	36	30	0.401961	0	Capsule Intestinal Profiling (Shalon et al. 2023)	TGTGAAAAATCTTATTTTTCACACTAA	GLM_Capsule	True	False	TGTGAAAAATCTTATTTTTCACACTAA	4.1119	0.865797	1	17	17	11.0	11.0
365810	365810	TTAGTGTGAAAAATAAGATTTTTCACA	TTAGTGTGAAAAATAAGATTTTTCACACGCAGGATTTGTGCTTACGCACAAACTTGAGATGCAAATGAAAACGTTGTTTTC	33	32	0.401961	0	Capsule Intestinal Profiling (Shalon et al. 2023)	TGTGAAAAATCTTATTTTTCACACTAA	GLM_Capsule	True	False	TGTGAAAAATCTTATTTTTCACACTAA	4.1119	0.865797	1	17	17	11.0	11.0
365811	365811	TTAGTGTGAAAAATAAGATTTTTCACA	TTAGTGTGAAAAATAAGATTTTTCACACGCAAGATTTGTGCTTCGCACAAACTTGAGATGCGCAAAGAAGCAGCGCAAGAA	31	30	0.050331	0	Capsule Intestinal Profiling (Shalon et al. 2023)	TGTGAAAAATCTTATTTTTCACACTAA	GLM_Capsule	True	False	TGTGAAAAATCTTATTTTTCACACTAA	4.1119	0.865797	1	17	17	11.0	11.0
365812	365812	TTAGTGTGAAAAATAAGATTTTTCACA	TTAGTGTGAAAAATAAGATTTTTCACATGCAAGATTTGTGCTTACGCACAAACTTGAGATGCAAATGAAAACGTTGTTTTC	26	24	0.401961	0	Capsule Intestinal Profiling (Shalon et al. 2023)	TGTGAAAAATCTTATTTTTCACACTAA	GLM_Capsule	True	False	TGTGAAAAATCTTATTTTTCACACTAA	4.1119	0.865797	1	17	17	11.0	11.0
365813	365813	TTAGTGTGAAAAATAAGATTTTTCACA	TTAGTGTGAAAAATAAGATTTTTCACACACAAGATTTGTGCTTGAGCACAAACTAAGGATGCCCTGAAAAACGGGCAAGAA	25	23	0.670588	0	Capsule Intestinal Profiling (Shalon et al. 2023)	TGTGAAAAATCTTATTTTTCACACTAA	GLM_Capsule	True	False	TGTGAAAAATCTTATTTTTCACACTAA	4.1119	0.865797	1	17	17	11.0	11.0
365814	365814	TTAGTGTGAAAAATAAGATTTTTCACA	TTAGTGTGAAAAATAAGATTTTTCACACGCAAGATTTGAGCTTCGCACAAACTTGAGATGCGCTGAAAAGCAGCGCAAGAA	25	23	0.631579	0	Capsule Intestinal Profiling (Shalon et al. 2023)	TGTGAAAAATCTTATTTTTCACACTAA	GLM_Capsule	True	False	TGTGAAAAATCTTATTTTTCACACTAA	4.1119	0.865797	1	17	17	11.0	11.0
365815	365815	TTAGTGTGAAAAATAAGATTTTTCACA	TTAGTGTGAAAAATAAGATTTTTCACACACAAGAATGGAGATTATTATGAAAGATTATATAGTCAGGGCAACAGCAGCGAG	20	18	0.863636	0	Capsule Intestinal Profiling (Shalon et al. 2023)	TGTGAAAAATCTTATTTTTCACACTAA	GLM_Capsule	True	False	TGTGAAAAATCTTATTTTTCACACTAA	4.1119	0.865797	1	17	17	11.0	11.0
365816	365816	TTAGTGTGAAAAATAAGATTTTTCACA	TTAGTGTGAAAAATAAGATTTTTCACACGCAAGATTTGTGCTTCGCACAAACTTGAGATGCGCAAAGAAGCCGCGCAAGAA	15	13	0.933333	0	Capsule Intestinal Profiling (Shalon et al. 2023)	TGTGAAAAATCTTATTTTTCACACTAA	GLM_Capsule	True	False	TGTGAAAAATCTTATTTTTCACACTAA	4.1119	0.865797	1	17	17	11.0	11.0
365817	365817	TTAGTGTGAAAAATAAGATTTTTCACA	TTAGTGTGAAAAATAAGATTTTTCACACGCAAGATTTGTGCTTCGCACAAACTTGAGATGCGCAAAGAAACAGCGCAAGAA	12	12	0.3	0	Capsule Intestinal Profiling (Shalon et al. 2023)	TGTGAAAAATCTTATTTTTCACACTAA	GLM_Capsule	True	False	TGTGAAAAATCTTATTTTTCACACTAA	4.1119	0.865797	1	17	17	11.0	11.0
365818	365818	TTAGTGTGAAAAATAAGATTTTTCACA	TTAGTGTGAAAAATAAGATTTTTCACACGCAAGATTTGTGCTTCGCACAAACTTGAGATGCGCTGAGAAGCAGCGCAAGAA	11	9	0.478261	0	Capsule Intestinal Profiling (Shalon et al. 2023)	TGTGAAAAATCTTATTTTTCACACTAA	GLM_Capsule	True	False	TGTGAAAAATCTTATTTTTCACACTAA	4.1119	0.865797	1	17	17	11.0	11.0
365819	365819	TTAGTGTGAAAAATAAGATTTTTCACA	TTAGTGTGAAAAATAAGATTTTTCACACGCAAGATTTGTGCTTCGCACAAACTTGAGATGCGCAAGGAAGCGGCGCAAGAA	10	9	1.0	0	Capsule Intestinal Profiling (Shalon et al. 2023)	TGTGAAAAATCTTATTTTTCACACTAA	GLM_Capsule	True	False	TGTGAAAAATCTTATTTTTCACACTAA	4.1119	0.865797	1	17	17	11.0	11.0
365820	365820	TTAGTGTGAAAAATAAGATTTTTCACA	TTAGTGTGAAAAATAAGATTTTTCACACGCAAGATTTGTGTTTCGCACAAACTTGAGATGCGCAAAGAAGCAGCGCAAGAA	8	7	0.050331	0	Capsule Intestinal Profiling (Shalon et al. 2023)	TGTGAAAAATCTTATTTTTCACACTAA	GLM_Capsule	True	False	TGTGAAAAATCTTATTTTTCACACTAA	4.1119	0.865797	1	17	17	11.0	11.0
365821	365821	TTAGTTACTGTTCACTCCGTTCACAGT	TTAGTTACTGTTCACTCCGTTCACAGTAACTTAGCCAAAATTCATTCCAGATTGCCTGCGGCAATGGAATTTTGGCTTGTA	1018	912	0.029645	0	Capsule Intestinal Profiling (Shalon et al. 2023)	ACTGTGAACGGAGTGAACAGTAACTAA	GLM_Capsule	True	False	ACTGTGAACGGAGTGAACAGTAACTAA	2.73573	0.500073	1	14	14	5.0	5.0
365822	365822	TTAGTTACTGTTCACTCCGTTCACAGT	TTAGTTACTGTTCACTCCGTTCACAGTAACGTAGCCAAAATTCATTCCAGATTGCCTGCAACATGGAATTTATTATTGCTT	416	377	0.535809	0	Capsule Intestinal Profiling (Shalon et al. 2023)	ACTGTGAACGGAGTGAACAGTAACTAA	GLM_Capsule	True	False	ACTGTGAACGGAGTGAACAGTAACTAA	2.73573	0.500073	1	14	14	5.0	5.0
365823	365823	TTAGTTACTGTTCACTCCGTTCACAGT	TTAGTTACTGTTCACTCCGTTCACAGTAACGTAGCCAAAATTCATTCCAGATTGCCTGCGGCAATGGAATTTTGGCTTGTA	346	285	0.029645	0	Capsule Intestinal Profiling (Shalon et al. 2023)	ACTGTGAACGGAGTGAACAGTAACTAA	GLM_Capsule	True	False	ACTGTGAACGGAGTGAACAGTAACTAA	2.73573	0.500073	1	14	14	5.0	5.0
365824	365824	TTAGTTACTGTTCACTCCGTTCACAGT	TTAGTTACTGTTCACTCCGTTCACAGTAACGTAACCAAAATTCATTCCAGATTGCCTGCGGCAATGGAATTTTGGCTTGTA	265	242	0.029645	0	Capsule Intestinal Profiling (Shalon et al. 2023)	ACTGTGAACGGAGTGAACAGTAACTAA	GLM_Capsule	True	False	ACTGTGAACGGAGTGAACAGTAACTAA	2.73573	0.500073	1	14	14	5.0	5.0
365825	365825	TTAGTTACTGTTCACTCCGTTCACAGT	TTAGTTACTGTTCACTCCGTTCACAGTAACGTAGCCAAAATTCATTCCAGATTGCCTGCGGCAATAGAATTTTGGCTTGTA	179	167	0.046171	0	Capsule Intestinal Profiling (Shalon et al. 2023)	ACTGTGAACGGAGTGAACAGTAACTAA	GLM_Capsule	True	False	ACTGTGAACGGAGTGAACAGTAACTAA	2.73573	0.500073	1	14	14	5.0	5.0
365826	365826	TTAGTTACTGTTCACTCCGTTCACAGT	TTAGTTACTGTTCACTCCGTTCACAGTAACGTAGCCAAAATTCATTCCAGATTGCCTGCAGCAATGGAATTTTGGCTTGTA	85	78	0.461538	0	Capsule Intestinal Profiling (Shalon et al. 2023)	ACTGTGAACGGAGTGAACAGTAACTAA	GLM_Capsule	True	False	ACTGTGAACGGAGTGAACAGTAACTAA	2.73573	0.500073	1	14	14	5.0	5.0
365827	365827	TTAGTTACTGTTCACTCCGTTCACAGT	TTAGTTACTGTTCACTCCGTTCACAGTAACTTGGTCAAAATCCATTCCACATCACCTACGGTGATGGAATTTTGCCCTGTA	69	57	0.966667	0	Capsule Intestinal Profiling (Shalon et al. 2023)	ACTGTGAACGGAGTGAACAGTAACTAA	GLM_Capsule	True	False	ACTGTGAACGGAGTGAACAGTAACTAA	2.73573	0.500073	1	14	14	5.0	5.0
365828	365828	TTAGTTACTGTTCACTCCGTTCACAGT	TTAGTTACTGTTCACTCCGTTCACAGTAACGTAGCCAAAATTCATTCCAGATTGCCTGCAACATGGAATTTATTACTGCTT	58	54	0.966102	0	Capsule Intestinal Profiling (Shalon et al. 2023)	ACTGTGAACGGAGTGAACAGTAACTAA	GLM_Capsule	True	False	ACTGTGAACGGAGTGAACAGTAACTAA	2.73573	0.500073	1	14	14	5.0	5.0
365829	365829	TTAGTTACTGTTCACTCCGTTCACAGT	TTAGTTACTGTTCACTCCGTTCACAGTAACTTAGCCAAAATTCATTCCAGATTGCCTGCGGCAATAGAATTTTGGCTTGTA	36	33	0.046171	0	Capsule Intestinal Profiling (Shalon et al. 2023)	ACTGTGAACGGAGTGAACAGTAACTAA	GLM_Capsule	True	False	ACTGTGAACGGAGTGAACAGTAACTAA	2.73573	0.500073	1	14	14	5.0	5.0
365830	365830	TTAGTTACTGTTCACTCCGTTCACAGT	TTAGTTACTGTTCACTCCGTTCACAGTAACTTGGTCAAAATCCATTCCATATCACCTTCGGTGATGGGATTTTGCCCCGTA	29	25	0.122066	0	Capsule Intestinal Profiling (Shalon et al. 2023)	ACTGTGAACGGAGTGAACAGTAACTAA	GLM_Capsule	True	False	ACTGTGAACGGAGTGAACAGTAACTAA	2.73573	0.500073	1	14	14	5.0	5.0
365831	365831	TTAGTTACTGTTCACTCCGTTCACAGT	TTAGTTACTGTTCACTCCGTTCACAGTAACTTAGCCAAAATTCATTCCAGATTGCCTGCGGCAATGGACTTTTGGCTTGTA	28	17	0.01671	0	Capsule Intestinal Profiling (Shalon et al. 2023)	ACTGTGAACGGAGTGAACAGTAACTAA	GLM_Capsule	True	False	ACTGTGAACGGAGTGAACAGTAACTAA	2.73573	0.500073	1	14	14	5.0	5.0
365832	365832	TTAGTTACTGTTCACTCCGTTCACAGT	TTAGTTACTGTTCACTCCGTTCACAGTAACATCCTTTACTCTAATGCTGAGCTTTTTCCGTGTTTACAATTGACATCTTAA	24	23	0.126761	0	Capsule Intestinal Profiling (Shalon et al. 2023)	ACTGTGAACGGAGTGAACAGTAACTAA	GLM_Capsule	True	False	ACTGTGAACGGAGTGAACAGTAACTAA	2.73573	0.500073	1	14	14	5.0	5.0
365833	365833	TTAGTTACTGTTCACTCCGTTCACAGT	TTAGTTACTGTTCACTCCGTTCACAGTAACGTAGTCAAAATTCATTCCCGATTGCCTGCAACATGGAATTTATTATTGCTT	22	19	0.535809	0	Capsule Intestinal Profiling (Shalon et al. 2023)	ACTGTGAACGGAGTGAACAGTAACTAA	GLM_Capsule	True	False	ACTGTGAACGGAGTGAACAGTAACTAA	2.73573	0.500073	1	14	14	5.0	5.0
365834	365834	TTAGTTACTGTTCACTCCGTTCACAGT	TTAGTTACTGTTCACTCCGTTCACAGTAACATCCTTTACTCTAATGCTGAGTTTTTTCCGTGTTTACAATTGACATCTTAA	4	3	0.126761	0	Capsule Intestinal Profiling (Shalon et al. 2023)	ACTGTGAACGGAGTGAACAGTAACTAA	GLM_Capsule	True	False	ACTGTGAACGGAGTGAACAGTAACTAA	2.73573	0.500073	1	14	14	5.0	5.0
365835	365835	TTAGTTACTGTTCACTCCGTTCACAGT	TTAGTTACTGTTCACTCCGTTCACAGTAACTTGGTCAAAATCCATTCCACATCACCTACGGTGATGGAATTTTGCCCTGTATATCTCGGGATTTTGCCATATTCATGGCAAAACACCTCGCGGGATACTACCTGT	159	148	0.196592	1	Capsule Intestinal Profiling (Shalon et al. 2023)	ACTGTGAACGGAGTGAACAGTAACTAA	GLM_Capsule	True	False	ACTGTGAACGGAGTGAACAGTAACTAA	2.73573	0.500073	1	3	14	1.0	5.0
365836	365836	TTAGTTACTGTTCACTCCGTTCACAGT	TTAGTTACTGTTCACTCCGTTCACAGTAACTTGGTCAAAATCCATTCCACATCACCTACGGTGATGGAATTTTGCCCTGTATATCTCGGGATTTTGCCATATTCATGGCAAAACACCTCGCGAGATACTACCTGT	13	11	1.0	1	Capsule Intestinal Profiling (Shalon et al. 2023)	ACTGTGAACGGAGTGAACAGTAACTAA	GLM_Capsule	True	False	ACTGTGAACGGAGTGAACAGTAACTAA	2.73573	0.500073	1	3	14	1.0	5.0
365837	365837	TTAGTTACTGTTCACTCCGTTCACAGT	TTAGTTACTGTTCACTCCGTTCACAGTAACGTAGCCAAAATTCATTCCAGATTGCCTGCAACATGGAATTTATTACTGCTTATCATAATAATACGCATCAAATATCTGCTCTGCGATGGGCACTGCTGCTTCACT	55	54	0.067669	1	Capsule Intestinal Profiling (Shalon et al. 2023)	ACTGTGAACGGAGTGAACAGTAACTAA	GLM_Capsule	True	False	ACTGTGAACGGAGTGAACAGTAACTAA	2.73573	0.500073	1	3	14	1.0	5.0
365838	365838	TTAGTTGTGATTTGCTTTCAAATTAGT	TTAGTTGTGATTTGCTTTCAAATTAGTATCTTTGAACCATTGGAAACAACCGATACAATAAAATCAGCCCTTGAAGATCAG	289	251	0.97037	0	Capsule Intestinal Profiling (Shalon et al. 2023)	ACTAATTTGAAAGCAAATCACAACTAA	GLM_Capsule	True	False	ACTAATTTGAAAGCAAATCACAACTAA	3.17281	0.859328	1	10	10	0.0
365839	365839	TTAGTTGTGATTTGCTTTCAAATTAGT	TTAGTTGTGATTTGCTTTCAAATTAGTATCTTTGAACCATTGGAAACAACAGGAGGTGAATAATGAATAGCGTACAGACAG	243	218	0.973783	0	Capsule Intestinal Profiling (Shalon et al. 2023)	ACTAATTTGAAAGCAAATCACAACTAA	GLM_Capsule	True	False	ACTAATTTGAAAGCAAATCACAACTAA	3.17281	0.859328	1	10	10	0.0
365840	365840	TTAGTTGTGATTTGCTTTCAAATTAGT	TTAGTTGTGATTTGCTTTCAAATTAGTATCTTTGAACCATTGGAAACAACTTAATAATAGTTGTAACTTCTAACGACGGGT	59	55	0.105455	0	Capsule Intestinal Profiling (Shalon et al. 2023)	ACTAATTTGAAAGCAAATCACAACTAA	GLM_Capsule	True	False	ACTAATTTGAAAGCAAATCACAACTAA	3.17281	0.859328	1	10	10	0.0
365841	365841	TTAGTTGTGATTTGCTTTCAAATTAGT	TTAGTTGTGATTTGCTTTCAAATTAGTATCTTTGAACCATTGAATACAGCTGTATACAGGGAAGAACCTTTCTAGAAGGGT	34	34	0.944444	0	Capsule Intestinal Profiling (Shalon et al. 2023)	ACTAATTTGAAAGCAAATCACAACTAA	GLM_Capsule	True	False	ACTAATTTGAAAGCAAATCACAACTAA	3.17281	0.859328	1	10	10	0.0
365842	365842	TTAGTTGTGATTTGCTTTCAAATTAGT	TTAGTTGTGATTTGCTTTCAAATTAGTATCTTTGAACCATTGGGAACAATCCTACGAACGTTTATAATAATACAATAATGT	32	28	0.96875	0	Capsule Intestinal Profiling (Shalon et al. 2023)	ACTAATTTGAAAGCAAATCACAACTAA	GLM_Capsule	True	False	ACTAATTTGAAAGCAAATCACAACTAA	3.17281	0.859328	1	10	10	0.0
365843	365843	TTAGTTGTGATTTGCTTTCAAATTAGT	TTAGTTGTGATTTGCTTTCAAATTAGTATCTTTGAACCATTGGAAACAACAGAATATATGTTACAAACTAATTACCAATTA	31	26	0.041429	0	Capsule Intestinal Profiling (Shalon et al. 2023)	ACTAATTTGAAAGCAAATCACAACTAA	GLM_Capsule	True	False	ACTAATTTGAAAGCAAATCACAACTAA	3.17281	0.859328	1	10	10	0.0
365844	365844	TTAGTTGTGATTTGCTTTCAAATTAGT	TTAGTTGTGATTTGCTTTCAAATTAGTATCTTTGAACCATTGGGAACAATTGCGAAAACGTTCAGCAGTTGAAGGACGGTG	31	27	0.972222	0	Capsule Intestinal Profiling (Shalon et al. 2023)	ACTAATTTGAAAGCAAATCACAACTAA	GLM_Capsule	True	False	ACTAATTTGAAAGCAAATCACAACTAA	3.17281	0.859328	1	10	10	0.0
365845	365845	TTAGTTGTGATTTGCTTTCAAATTAGT	TTAGTTGTGATTTGCTTTCAAATTAGTATCTTTGAACCATTGGGAACAATCACATGCCTTAAAGATGCAATGTCAGAAGAG	28	27	0.903226	0	Capsule Intestinal Profiling (Shalon et al. 2023)	ACTAATTTGAAAGCAAATCACAACTAA	GLM_Capsule	True	False	ACTAATTTGAAAGCAAATCACAACTAA	3.17281	0.859328	1	10	10	0.0
365846	365846	TTAGTTGTGATTTGCTTTCAAATTAGT	TTAGTTGTGATTTGCTTTCAAATTAGTATCTTTGAACCATTGGGAACAATTCGGAATCCAATTGGAGACATAGATTTACCG	26	26	1.0	0	Capsule Intestinal Profiling (Shalon et al. 2023)	ACTAATTTGAAAGCAAATCACAACTAA	GLM_Capsule	True	False	ACTAATTTGAAAGCAAATCACAACTAA	3.17281	0.859328	1	10	10	0.0
365847	365847	TTAGTTGTGATTTGCTTTCAAATTAGT	TTAGTTGTGATTTGCTTTCAAATTAGTATCTTTGATCCATTGGAAACAGCTTAATCTGTATTATATGCTGTATATCAACTA	26	24	0.396825	0	Capsule Intestinal Profiling (Shalon et al. 2023)	ACTAATTTGAAAGCAAATCACAACTAA	GLM_Capsule	True	False	ACTAATTTGAAAGCAAATCACAACTAA	3.17281	0.859328	1	10	10	0.0
365848	365848	TTAGTTGTGATTTGCTTTCAAATTAGT	TTAGTTGTGATTTGCTTTCAAATTAGTATCTTTGAACCATTGGAAACAACCGATACAATAAAATCAGCCCTTGAAGATCAGTTGTGATTTGCTTTCAAATTAGTATCTTTGAACCATTGGAAACAACTTGATGAT	268	240	0.946154	1	Capsule Intestinal Profiling (Shalon et al. 2023)	ACTAATTTGAAAGCAAATCACAACTAA	GLM_Capsule	True	False	ACTAATTTGAAAGCAAATCACAACTAA	3.17281	0.859328	1	7	10	0.0
365849	365849	TTAGTTGTGATTTGCTTTCAAATTAGT	TTAGTTGTGATTTGCTTTCAAATTAGTATCTTTGAACCATTGGAAACAACAGGAGGTGAATAATGAATAGCGTACAGACAGTTGTGATTTGCTTTCAAATTAGTATCTTTGAACCATTGGAAACAACTTAATAAT	299	284	0.773067	1	Capsule Intestinal Profiling (Shalon et al. 2023)	ACTAATTTGAAAGCAAATCACAACTAA	GLM_Capsule	True	False	ACTAATTTGAAAGCAAATCACAACTAA	3.17281	0.859328	1	7	10	0.0
365850	365850	TTAGTTGTGATTTGCTTTCAAATTAGT	TTAGTTGTGATTTGCTTTCAAATTAGTATCTTTGAACCATTGAATACAGCTGTATACAGGGAAGAACCTTTCTAGAAGGGTTGTGATTTGCTTTCAAATTAGTATCTTTGAACCATTGAATACAGCTACGGACAA	36	36	1.0	1	Capsule Intestinal Profiling (Shalon et al. 2023)	ACTAATTTGAAAGCAAATCACAACTAA	GLM_Capsule	True	False	ACTAATTTGAAAGCAAATCACAACTAA	3.17281	0.859328	1	7	10	0.0
365851	365851	TTAGTTGTGATTTGCTTTCAAATTAGT	TTAGTTGTGATTTGCTTTCAAATTAGTATCTTTGAACCATTGGGAACAATCCTACGAACGTTTATAATAATACAATAATGTTGTGATTTGCTTTCAAATTAGTATCTTTGAACCATTGGGAACAATGTTACAAGT	30	22	0.92	1	Capsule Intestinal Profiling (Shalon et al. 2023)	ACTAATTTGAAAGCAAATCACAACTAA	GLM_Capsule	True	False	ACTAATTTGAAAGCAAATCACAACTAA	3.17281	0.859328	1	7	10	0.0
365852	365852	TTAGTTGTGATTTGCTTTCAAATTAGT	TTAGTTGTGATTTGCTTTCAAATTAGTATCTTTGAACCATTGGGAACAATTGCGAAAACGTTCAGCAGTTGAAGGACGGTGTTGTGATTTGCTTTCAAATTAGTATCTTTGAACCATTGGGAACAATAATATGTA	18	17	1.0	1	Capsule Intestinal Profiling (Shalon et al. 2023)	ACTAATTTGAAAGCAAATCACAACTAA	GLM_Capsule	True	False	ACTAATTTGAAAGCAAATCACAACTAA	3.17281	0.859328	1	7	10	0.0
365853	365853	TTAGTTGTGATTTGCTTTCAAATTAGT	TTAGTTGTGATTTGCTTTCAAATTAGTATCTTTGAACCATTGGGAACAATCACATGCCTTAAAGATGCAATGTCAGAAGAGTTGTGATTTGCTTTCAAATTAGTATCTTTGAACCATTGGGAACAATAGGCAATC	33	30	1.0	1	Capsule Intestinal Profiling (Shalon et al. 2023)	ACTAATTTGAAAGCAAATCACAACTAA	GLM_Capsule	True	False	ACTAATTTGAAAGCAAATCACAACTAA	3.17281	0.859328	1	7	10	0.0
365854	365854	TTAGTTGTGATTTGCTTTCAAATTAGT	TTAGTTGTGATTTGCTTTCAAATTAGTATCTTTGAACCATTGGGAACAATTCGGAATCCAATTGGAGACATAGATTTACCGTTGTGATTTGCTTTCAAATTAGTATCTTTGAACCATTGGGAACAATCTATCCAA	23	21	0.916667	1	Capsule Intestinal Profiling (Shalon et al. 2023)	ACTAATTTGAAAGCAAATCACAACTAA	GLM_Capsule	True	False	ACTAATTTGAAAGCAAATCACAACTAA	3.17281	0.859328	1	7	10	0.0
365855	365855	TTAGTTGTGATTTGCTTTCAAATTAGT	TTAGTTGTGATTTGCTTTCAAATTAGTATCTTTGAACCATTGGAAACAACCGATACAATAAAATCAGCCCTTGAAGATCAGTTGTGATTTGCTTTCAAATTAGTATCTTTGAACCATTGGAAACAACTTGATGATAACCGTCTAATAAATCTGCATGTTGTGATTTGCTTTCAAATTAGTATCTTTGAA	234	207	0.008383	2	Capsule Intestinal Profiling (Shalon et al. 2023)	ACTAATTTGAAAGCAAATCACAACTAA	GLM_Capsule	True	False	ACTAATTTGAAAGCAAATCACAACTAA	3.17281	0.859328	1	6	10	0.0
365856	365856	TTAGTTGTGATTTGCTTTCAAATTAGT	TTAGTTGTGATTTGCTTTCAAATTAGTATCTTTGAACCATTGAATACAGCTGTATACAGGGAAGAACCTTTCTAGAAGGGTTGTGATTTGCTTTCAAATTAGTATCTTTGAACCATTGAATACAGCTACGGACAAGCCGGAGCCGGCGGAGGAACAGTTGTGATTTGCTTTCAAATTAGTATCTTTGAA	13	10	0.000507	2	Capsule Intestinal Profiling (Shalon et al. 2023)	ACTAATTTGAAAGCAAATCACAACTAA	GLM_Capsule	True	False	ACTAATTTGAAAGCAAATCACAACTAA	3.17281	0.859328	1	6	10	0.0
365857	365857	TTAGTTGTGATTTGCTTTCAAATTAGT	TTAGTTGTGATTTGCTTTCAAATTAGTATCTTTGAACCATTGGGAACAATCCTACGAACGTTTATAATAATACAATAATGTTGTGATTTGCTTTCAAATTAGTATCTTTGAACCATTGGGAACAATGTTACAAGTCCGTTAAATACAGAGTAGCAGTTGTGATTTGCTTTCAAATTAGTATCTTTGAAC	38	33	0.001336	2	Capsule Intestinal Profiling (Shalon et al. 2023)	ACTAATTTGAAAGCAAATCACAACTAA	GLM_Capsule	True	False	ACTAATTTGAAAGCAAATCACAACTAA	3.17281	0.859328	1	6	10	0.0
365858	365858	TTAGTTGTGATTTGCTTTCAAATTAGT	TTAGTTGTGATTTGCTTTCAAATTAGTATCTTTGAACCATTGGGAACAATTGCGAAAACGTTCAGCAGTTGAAGGACGGTGTTGTGATTTGCTTTCAAATTAGTATCTTTGAACCATTGGGAACAATAATATGTATGAAGGTATTATAAAGTTTATGTTGTGATTTGCTTTCAAATTAGTATCTTTGAA	21	20	0.00078	2	Capsule Intestinal Profiling (Shalon et al. 2023)	ACTAATTTGAAAGCAAATCACAACTAA	GLM_Capsule	True	False	ACTAATTTGAAAGCAAATCACAACTAA	3.17281	0.859328	1	6	10	0.0
365859	365859	TTAGTTGTGATTTGCTTTCAAATTAGT	TTAGTTGTGATTTGCTTTCAAATTAGTATCTTTGAACCATTGGGAACAATCACATGCCTTAAAGATGCAATGTCAGAAGAGTTGTGATTTGCTTTCAAATTAGTATCTTTGAACCATTGGGAACAATAGGCAATCCAGAGAAGACGCGAGACATTAGTTGTGATTTGCTTTCAAATTAGTATCTTTGAA	38	34	0.001326	2	Capsule Intestinal Profiling (Shalon et al. 2023)	ACTAATTTGAAAGCAAATCACAACTAA	GLM_Capsule	True	False	ACTAATTTGAAAGCAAATCACAACTAA	3.17281	0.859328	1	6	10	0.0
365860	365860	TTAGTTGTGATTTGCTTTCAAATTAGT	TTAGTTGTGATTTGCTTTCAAATTAGTATCTTTGAACCATTGGGAACAATTCGGAATCCAATTGGAGACATAGATTTACCGTTGTGATTTGCTTTCAAATTAGTATCTTTGAACCATTGGGAACAATCTATCCAAGCGCCACGAGGAGAACGAGAAAGTTGTGATTTGCTTTCAAATTAGTATCTTTGA	16	16	0.000572	2	Capsule Intestinal Profiling (Shalon et al. 2023)	ACTAATTTGAAAGCAAATCACAACTAA	GLM_Capsule	True	False	ACTAATTTGAAAGCAAATCACAACTAA	3.17281	0.859328	1	6	10	0.0
365861	365861	TTATAAAAAGTTCATTCTATTGAATGA	TTATAAAAAGTTCATTCTATTGAATGATGATTCTTAAAGAATTTTCGAGAATCGTATGTGTTTCACTGTTTAGTTATCAAG	406	362	0.096984	0	Capsule Intestinal Profiling (Shalon et al. 2023)	TCATTCAATAGAATGAACTTTTTATAA	GLM_Capsule	True	False	TCATTCAATAGAATGAACTTTTTATAA	1.38998	0.526269	1	4	4	3.0	3.0
365862	365862	TTATAAAAAGTTCATTCTATTGAATGA	TTATAAAAAGTTCATTCTATTGAATGATGATTCGTTAAGAATTTTCGAGAATCGTATGTGTTTCACTGTTTAGTTATCAAG	286	261	0.096984	0	Capsule Intestinal Profiling (Shalon et al. 2023)	TCATTCAATAGAATGAACTTTTTATAA	GLM_Capsule	True	False	TCATTCAATAGAATGAACTTTTTATAA	1.38998	0.526269	1	4	4	3.0	3.0
365863	365863	TTATAAAAAGTTCATTCTATTGAATGA	TTATAAAAAGTTCATTCTATTGAATGATGATTCGTTAAAGAATTTTCGAGAATCGTATGTGTTTCACTGTTTAGTTATCAA	26	23	0.004652	0	Capsule Intestinal Profiling (Shalon et al. 2023)	TCATTCAATAGAATGAACTTTTTATAA	GLM_Capsule	True	False	TCATTCAATAGAATGAACTTTTTATAA	1.38998	0.526269	1	4	4	3.0	3.0
365864	365864	TTATAAAAAGTTCATTCTATTGAATGA	TTATAAAAAGTTCATTCTATTGAATGATGATTCATTAAGAATTTTCGAGAATCGTATGTGTTTCACTGTTTAGTTATCAAG	17	17	0.096984	0	Capsule Intestinal Profiling (Shalon et al. 2023)	TCATTCAATAGAATGAACTTTTTATAA	GLM_Capsule	True	False	TCATTCAATAGAATGAACTTTTTATAA	1.38998	0.526269	1	4	4	3.0	3.0
365865	365865	TTATAACATAAATGCATTATCGTATTT	TTATAACATAAATGCATTATCGTATTTCCTTCATATTCGTAACGTTTATCAGCCTGTTTTGCTTTGCATTGCCGGGCGTAG	261	234	0.952191	0	Capsule Intestinal Profiling (Shalon et al. 2023)	AAATACGATAATGCATTTATGTTATAA	GLM_Capsule	True	False	AAATACGATAATGCATTTATGTTATAA	2.28609	0.948882	1	7	8	9.0	10.0
365866	365866	TTATAACATAAATGCATTATCGTATTT	TTATAACATAAATGCATTATCGTATTTCCTTTATATTCATAACGTTTGTCTGCCTGTGCTGCTTTGCGACAACAGGCGTTG	106	102	0.953704	0	Capsule Intestinal Profiling (Shalon et al. 2023)	AAATACGATAATGCATTTATGTTATAA	GLM_Capsule	True	False	AAATACGATAATGCATTTATGTTATAA	2.28609	0.948882	1	7	8	9.0	10.0
365867	365867	TTATAACATAAATGCATTATCGTATTT	TTATAACATAAATGCATTATCGTATTTCCTTTATATTCGTAACGTTTATCTGCCTGTTCTGCTTTGCAGCCACGGGCTTTA	96	87	0.978947	0	Capsule Intestinal Profiling (Shalon et al. 2023)	AAATACGATAATGCATTTATGTTATAA	GLM_Capsule	True	False	AAATACGATAATGCATTTATGTTATAA	2.28609	0.948882	1	7	8	9.0	10.0
365868	365868	TTATAACATAAATGCATTATCGTATTT	TTATAACATAAATGCATTATCGTATTTCCTTTATATTCGTAACGTTTATCTGTCTGTTCTGTTTTGTAACAACAGGCATTG	93	85	0.926316	0	Capsule Intestinal Profiling (Shalon et al. 2023)	AAATACGATAATGCATTTATGTTATAA	GLM_Capsule	True	False	AAATACGATAATGCATTTATGTTATAA	2.28609	0.948882	1	7	8	9.0	10.0
365869	365869	TTATAACATAAATGCATTATCGTATTT	TTATAACATAAATGCATTATCGTATTTCCTTTATATTCATAACGTTTATCTGCCTGTTCAGTTTTGCAACAACAGGTATTG	69	58	0.969697	0	Capsule Intestinal Profiling (Shalon et al. 2023)	AAATACGATAATGCATTTATGTTATAA	GLM_Capsule	True	False	AAATACGATAATGCATTTATGTTATAA	2.28609	0.948882	1	7	8	9.0	10.0
365870	365870	TTATAACATAAATGCATTATCGTATTT	TTATAACATAAATGCATTATCGTATTTCCTTTATATTCATAACGTTTGTCTGCCTGTGCAGCTTTGCGACAACAGGCTTTG	65	63	0.955882	0	Capsule Intestinal Profiling (Shalon et al. 2023)	AAATACGATAATGCATTTATGTTATAA	GLM_Capsule	True	False	AAATACGATAATGCATTTATGTTATAA	2.28609	0.948882	1	7	8	9.0	10.0
365871	365871	TTATAACATAAATGCATTATCGTATTT	TTATAACATAAATGCATTATCGTATTTCCTTTATATTCATAACGTTTGTCTGCCTGTGCTGCTTTGCGACAACAGGCATTG	60	55	0.983051	0	Capsule Intestinal Profiling (Shalon et al. 2023)	AAATACGATAATGCATTTATGTTATAA	GLM_Capsule	True	False	AAATACGATAATGCATTTATGTTATAA	2.28609	0.948882	1	7	8	9.0	10.0
365872	365872	TTATAACATAAATGCATTATCGTATTT	TTATAACATAAATGCATTATCGTATTTCCTTCATATTCGTAACGTTTATCAGCCTGTTTTGCTTTGCATTGCCGGGCGTAGCACAAGATGCTAACACTGACGAATCAAAACCCGTTATCATGTATTCCGGGACAC	628	577	0.981667	1	Capsule Intestinal Profiling (Shalon et al. 2023)	AAATACGATAATGCATTTATGTTATAA	GLM_Capsule	True	False	AAATACGATAATGCATTTATGTTATAA	2.28609	0.948882	1	8	8	10.0	10.0
365873	365873	TTATAACATAAATGCATTATCGTATTT	TTATAACATAAATGCATTATCGTATTTCCTTTATATTCATAACGTTTGTCTGCCTGTGCTGCTTTGCGACAACAGGCGTTGCGCAAAATGCTAACACTGATGAAGACTCAAAACCTGTCATCTTATACTCCGGAA	111	109	0.97479	1	Capsule Intestinal Profiling (Shalon et al. 2023)	AAATACGATAATGCATTTATGTTATAA	GLM_Capsule	True	False	AAATACGATAATGCATTTATGTTATAA	2.28609	0.948882	1	8	8	10.0	10.0
365874	365874	TTATAACATAAATGCATTATCGTATTT	TTATAACATAAATGCATTATCGTATTTCCTTTATATTCATAACGTTTGTCTGCCTGTGCTGCTTTGCGACAACAGGCGTTGCGCAAAATGCTAATACTGATGAAGACTCAAAACCTGTCATCTTATACTCCGGAA	7	6	0.97479	1	Capsule Intestinal Profiling (Shalon et al. 2023)	AAATACGATAATGCATTTATGTTATAA	GLM_Capsule	True	False	AAATACGATAATGCATTTATGTTATAA	2.28609	0.948882	1	8	8	10.0	10.0
365875	365875	TTATAACATAAATGCATTATCGTATTT	TTATAACATAAATGCATTATCGTATTTCCTTTATATTCGTAACGTTTATCTGCCTGTTCTGCTTTGCAGCCACGGGCTTTACGCAGAATACCAACACTGACGAAGACTCTAAGCCAGTCATCTTATACTCAGGAA	212	203	0.980769	1	Capsule Intestinal Profiling (Shalon et al. 2023)	AAATACGATAATGCATTTATGTTATAA	GLM_Capsule	True	False	AAATACGATAATGCATTTATGTTATAA	2.28609	0.948882	1	8	8	10.0	10.0
365876	365876	TTATAACATAAATGCATTATCGTATTT	TTATAACATAAATGCATTATCGTATTTCCTTTATATTCGTAACGTTTATCTGTCTGTTCTGTTTTGTAACAACAGGCATTGCGCAAGAAGCCAACACTGATGAAGACTCGAAACCTGTCATCTTATACTCCGGTA	90	84	0.988636	1	Capsule Intestinal Profiling (Shalon et al. 2023)	AAATACGATAATGCATTTATGTTATAA	GLM_Capsule	True	False	AAATACGATAATGCATTTATGTTATAA	2.28609	0.948882	1	8	8	10.0	10.0
365877	365877	TTATAACATAAATGCATTATCGTATTT	TTATAACATAAATGCATTATCGTATTTCCTTTATATTCATAACGTTTATCTGCCTGTTCAGTTTTGCAACAACAGGTATTGCGCAAAATGCCAACACTGATGAAGACTCGAAACCTGTCATCTTATACTCTGGAA	146	142	0.934211	1	Capsule Intestinal Profiling (Shalon et al. 2023)	AAATACGATAATGCATTTATGTTATAA	GLM_Capsule	True	False	AAATACGATAATGCATTTATGTTATAA	2.28609	0.948882	1	8	8	10.0	10.0
365878	365878	TTATAACATAAATGCATTATCGTATTT	TTATAACATAAATGCATTATCGTATTTCCTTTATATTCATAACGTTTGTCTGCCTGTGCAGCTTTGCGACAACAGGCTTTGCGCAAAATGCTAACACTGATGAAGACTCGAAACCTGTCATCTTATACTCCGGAA	85	79	0.447514	1	Capsule Intestinal Profiling (Shalon et al. 2023)	AAATACGATAATGCATTTATGTTATAA	GLM_Capsule	True	False	AAATACGATAATGCATTTATGTTATAA	2.28609	0.948882	1	8	8	10.0	10.0
365879	365879	TTATAACATAAATGCATTATCGTATTT	TTATAACATAAATGCATTATCGTATTTCCTTTATATTCATAACGTTTGTCTGCCTGTGCTGCTTTGCGACAACAGGCATTGCGCAAAATGCTAACACTGATGAAGACTCGAAACCTGTCATCTTATACTCCGGAA	105	94	0.524862	1	Capsule Intestinal Profiling (Shalon et al. 2023)	AAATACGATAATGCATTTATGTTATAA	GLM_Capsule	True	False	AAATACGATAATGCATTTATGTTATAA	2.28609	0.948882	1	8	8	10.0	10.0
365880	365880	TTATAACATAAATGCATTATCGTATTT	TTATAACATAAATGCATTATCGTATTTCCTTCATATTCGTAACGTTTATCAGCCTGTTTTGCTTTGCATTGCCGGGCGTAGCACAAGATGCTAACACTGACGAATCAAAACCCGTTATCATGTATTCCGGGACACCGAAAAAATATGAAATAGCCGACATCAAAGTCGAAGGTGTCAAGAACTACGAAG	574	527	0.960993	2	Capsule Intestinal Profiling (Shalon et al. 2023)	AAATACGATAATGCATTTATGTTATAA	GLM_Capsule	True	False	AAATACGATAATGCATTTATGTTATAA	2.28609	0.948882	1	5	8	8.0	10.0
365881	365881	TTATAACATAAATGCATTATCGTATTT	TTATAACATAAATGCATTATCGTATTTCCTTTATATTCATAACGTTTGTCTGCCTGTGCTGCTTTGCGACAACAGGCGTTGCGCAAAATGCTAACACTGATGAAGACTCAAAACCTGTCATCTTATACTCCGGAACACCCAAAAAGTATGAGATAGCAGATATTAAAGTCGAAGGCGTAAAGAATTATG	85	72	0.365854	2	Capsule Intestinal Profiling (Shalon et al. 2023)	AAATACGATAATGCATTTATGTTATAA	GLM_Capsule	True	False	AAATACGATAATGCATTTATGTTATAA	2.28609	0.948882	1	5	8	8.0	10.0
365882	365882	TTATAACATAAATGCATTATCGTATTT	TTATAACATAAATGCATTATCGTATTTCCTTTATATTCGTAACGTTTATCTGCCTGTTCTGCTTTGCAGCCACGGGCTTTACGCAGAATACCAACACTGACGAAGACTCTAAGCCAGTCATCTTATACTCAGGAACGCCTAAAAAGTATGAGATAGCAGACATCAAGGTTGAAGGCGTGAAGAATTATG	221	199	0.990338	2	Capsule Intestinal Profiling (Shalon et al. 2023)	AAATACGATAATGCATTTATGTTATAA	GLM_Capsule	True	False	AAATACGATAATGCATTTATGTTATAA	2.28609	0.948882	1	5	8	8.0	10.0
365883	365883	TTATAACATAAATGCATTATCGTATTT	TTATAACATAAATGCATTATCGTATTTCCTTTATATTCGTAACGTTTATCTGTCTGTTCTGTTTTGTAACAACAGGCATTGCGCAAGAAGCCAACACTGATGAAGACTCGAAACCTGTCATCTTATACTCCGGTACACCGAAACAGTATGAGATAGCGGATATCAAAGTCGAAGGCGTGAAGAATTATG	56	55	0.901639	2	Capsule Intestinal Profiling (Shalon et al. 2023)	AAATACGATAATGCATTTATGTTATAA	GLM_Capsule	True	False	AAATACGATAATGCATTTATGTTATAA	2.28609	0.948882	1	5	8	8.0	10.0
365884	365884	TTATAACATAAATGCATTATCGTATTT	TTATAACATAAATGCATTATCGTATTTCCTTTATATTCATAACGTTTATCTGCCTGTTCAGTTTTGCAACAACAGGTATTGCGCAAAATGCCAACACTGATGAAGACTCGAAACCTGTCATCTTATACTCTGGAACACCCAAAAAGTATGAGATAGCGGATATCAAGGTCGAAGGCGTGAAGAATTATG	99	86	0.988636	2	Capsule Intestinal Profiling (Shalon et al. 2023)	AAATACGATAATGCATTTATGTTATAA	GLM_Capsule	True	False	AAATACGATAATGCATTTATGTTATAA	2.28609	0.948882	1	5	8	8.0	10.0
365885	365885	TTATAACATAAATGCATTATCGTATTT	TTATAACATAAATGCATTATCGTATTTCCTTCATATTCGTAACGTTTATCAGCCTGTTTTGCTTTGCATTGCCGGGCGTAGCACAAGATGCTAACACTGACGAATCAAAACCCGTTATCATGTATTCCGGGACACCGAAAAAATATGAAATAGCCGACATCAAAGTCGAAGGTGTCAAGAACTACGAAGATTATGTTCTTATCGGACTGTCCGGACTCTCTGTAGGACAAACCATTACTGTAC	356	329	0.979827	3	Capsule Intestinal Profiling (Shalon et al. 2023)	AAATACGATAATGCATTTATGTTATAA	GLM_Capsule	True	False	AAATACGATAATGCATTTATGTTATAA	2.28609	0.948882	1	4	8	3.0	10.0
365886	365886	TTATAACATAAATGCATTATCGTATTT	TTATAACATAAATGCATTATCGTATTTCCTTTATATTCGTAACGTTTATCTGCCTGTTCTGCTTTGCAGCCACGGGCTTTACGCAGAATACCAACACTGACGAAGACTCTAAGCCAGTCATCTTATACTCAGGAACGCCTAAAAAGTATGAGATAGCAGACATCAAGGTTGAAGGCGTGAAGAATTATGAAGACTATGTGTTAATCGGATTATCCGGACTGTCCGTTGGACAGACGATTACCG	295	282	0.976271	3	Capsule Intestinal Profiling (Shalon et al. 2023)	AAATACGATAATGCATTTATGTTATAA	GLM_Capsule	True	False	AAATACGATAATGCATTTATGTTATAA	2.28609	0.948882	1	4	8	3.0	10.0
365887	365887	TTATAACATAAATGCATTATCGTATTT	TTATAACATAAATGCATTATCGTATTTCCTTTATATTCGTAACGTTTATCTGTCTGTTCTGTTTTGTAACAACAGGCATTGCGCAAGAAGCCAACACTGATGAAGACTCGAAACCTGTCATCTTATACTCCGGTACACCGAAACAGTATGAGATAGCGGATATCAAAGTCGAAGGCGTGAAGAATTATGAAGACTATGTATTGATTGGAATATCCGGATTATCGGTAGGACAAACAATTACTG	125	118	0.97619	3	Capsule Intestinal Profiling (Shalon et al. 2023)	AAATACGATAATGCATTTATGTTATAA	GLM_Capsule	True	False	AAATACGATAATGCATTTATGTTATAA	2.28609	0.948882	1	4	8	3.0	10.0
365888	365888	TTATAACATAAATGCATTATCGTATTT	TTATAACATAAATGCATTATCGTATTTCCTTTATATTCATAACGTTTATCTGCCTGTTCAGTTTTGCAACAACAGGTATTGCGCAAAATGCCAACACTGATGAAGACTCGAAACCTGTCATCTTATACTCTGGAACACCCAAAAAGTATGAGATAGCGGATATCAAGGTCGAAGGCGTGAAGAATTATGAAGACTATGTATTGATTGGACTATCCGGACTGTCGGTAGGACAAACAATTACTG	214	191	0.965	3	Capsule Intestinal Profiling (Shalon et al. 2023)	AAATACGATAATGCATTTATGTTATAA	GLM_Capsule	True	False	AAATACGATAATGCATTTATGTTATAA	2.28609	0.948882	1	4	8	3.0	10.0
365889	365889	TTATAACATAAATGCATTATCGTATTT	TTATAACATAAATGCATTATCGTATTTCCTTCATATTCGTAACGTTTATCAGCCTGTTTTGCTTTGCATTGCCGGGCGTAGCACAAGATGCTAACACTGACGAATCAAAACCCGTTATCATGTATTCCGGGACACCGAAAAAATATGAAATAGCCGACATCAAAGTCGAAGGTGTCAAGAACTACGAAGATTATGTTCTTATCGGACTGTCCGGACTCTCTGTAGGACAAACCATTACTGTACCGGGAGATGAAATCACAGGTGCAATCAAACGCTACTGGCGTCATGGTCTGTTCT	500	474	0.963855	4	Capsule Intestinal Profiling (Shalon et al. 2023)	AAATACGATAATGCATTTATGTTATAA	GLM_Capsule	True	False	AAATACGATAATGCATTTATGTTATAA	2.28609	0.948882	1	6	8	2.0	10.0
365890	365890	TTATAACATAAATGCATTATCGTATTT	TTATAACATAAATGCATTATCGTATTTCCTTTATATTCGTAACGTTTATCTGCCTGTTCTGCTTTGCAGCCACGGGCTTTACGCAGAATACCAACACTGACGAAGACTCTAAGCCAGTCATCTTATACTCAGGAACGCCTAAAAAGTATGAGATAGCAGACATCAAGGTTGAAGGCGTGAAGAATTATGAAGACTATGTGTTAATCGGATTATCCGGACTGTCCGTTGGACAGACGATTACCGTGCCGGGTGATGAGATTACCGGAGCAATCAAGCGCTACTGGAAACATGGTTTGT	351	328	0.985294	4	Capsule Intestinal Profiling (Shalon et al. 2023)	AAATACGATAATGCATTTATGTTATAA	GLM_Capsule	True	False	AAATACGATAATGCATTTATGTTATAA	2.28609	0.948882	1	6	8	2.0	10.0
365891	365891	TTATAACATAAATGCATTATCGTATTT	TTATAACATAAATGCATTATCGTATTTCCTTTATATTCGTAACGTTTATCTGTCTGTTCTGTTTTGTAACAACAGGCATTGCGCAAGAAGCCAACACTGATGAAGACTCGAAACCTGTCATCTTATACTCCGGTACACCGAAACAGTATGAGATAGCGGATATCAAAGTCGAAGGCGTGAAGAATTATGAAGACTATGTATTGATTGGAATATCCGGATTATCGGTAGGACAAACAATTACTGTGCCGGGTGATGAAATCACTGGAGCAATCAAACGCTACTGGCGTCATGGTTTAT	112	109	0.973214	4	Capsule Intestinal Profiling (Shalon et al. 2023)	AAATACGATAATGCATTTATGTTATAA	GLM_Capsule	True	False	AAATACGATAATGCATTTATGTTATAA	2.28609	0.948882	1	6	8	2.0	10.0
365892	365892	TTATAACATAAATGCATTATCGTATTT	TTATAACATAAATGCATTATCGTATTTCCTTTATATTCATAACGTTTATCTGCCTGTTCAGTTTTGCAACAACAGGTATTGCGCAAAATGCCAACACTGATGAAGACTCGAAACCTGTCATCTTATACTCTGGAACACCCAAAAAGTATGAGATAGCGGATATCAAGGTCGAAGGCGTGAAGAATTATGAAGACTATGTATTGATTGGACTATCCGGACTGTCGGTAGGACAAACAATTACTGTGCCGGGTGACGAAATCACCGGAGCAATCAAACGTTATTGGCGTCATGGCTTGT	181	168	0.384444	4	Capsule Intestinal Profiling (Shalon et al. 2023)	AAATACGATAATGCATTTATGTTATAA	GLM_Capsule	True	False	AAATACGATAATGCATTTATGTTATAA	2.28609	0.948882	1	6	8	2.0	10.0
365893	365893	TTATAACATAAATGCATTATCGTATTT	TTATAACATAAATGCATTATCGTATTTCCTTTATATTCATAACGTTTATCTGCCTGTTCAGTTTTGCAACAACAGGTATTGCGCAAAATGCCAACACTGATGAAGACTCGAAACCTGTCATCTTATACTCTGGAACACCCAAAAAGTATGAGATAGCGGATATCAAGGTCGAAGGCGTGAAGAATTATGAAGACTATGTATTGATTGGACTATCCGGACTGTCGGTAGGACAAACAATTACTGTGCCGGGTGACGAAATCACCGGAGCAATCAAGCGTTATTGGCGTCATGGCTTGT	22	22	0.846154	4	Capsule Intestinal Profiling (Shalon et al. 2023)	AAATACGATAATGCATTTATGTTATAA	GLM_Capsule	True	False	AAATACGATAATGCATTTATGTTATAA	2.28609	0.948882	1	6	8	2.0	10.0
365894	365894	TTATAACATAAATGCATTATCGTATTT	TTATAACATAAATGCATTATCGTATTTCCTTTATATTCATAACGTTTATCTGCCTGTTCAGTTTTGCAACAACAGGTATTGCGCAAAATGCCAACACTGATGAAGACTCGAAACCTGTCATCTTATACTCTGGAACACCCAAAAAGTATGAGATAGCGGATATCAAGGTCGAAGGCGTGAAGAATTATGAAGACTATGTATTGATTGGACTATCCGGACTGTCGGTAGGACAAACAATTACTGTGCCGGGTGACGAAATCACCGGAGCAATCAAGCGTTATTGGCGTCATGGTTTGT	21	21	1.0	4	Capsule Intestinal Profiling (Shalon et al. 2023)	AAATACGATAATGCATTTATGTTATAA	GLM_Capsule	True	False	AAATACGATAATGCATTTATGTTATAA	2.28609	0.948882	1	6	8	2.0	10.0
365895	365895	TTATAACATAAATGCATTATCGTATTT	TTATAACATAAATGCATTATCGTATTTCCTTCATATTCGTAACGTTTATCAGCCTGTTTTGCTTTGCATTGCCGGGCGTAGCACAAGATGCTAACACTGACGAATCAAAACCCGTTATCATGTATTCCGGGACACCGAAAAAATATGAAATAGCCGACATCAAAGTCGAAGGTGTCAAGAACTACGAAGATTATGTTCTTATCGGACTGTCCGGACTCTCTGTAGGACAAACCATTACTGTACCGGGAGATGAAATCACAGGTGCAATCAAACGCTACTGGCGTCATGGTCTGTTCTCTAATGTATCGATTACCGCTGAAAAAATAGAAGGTAATAAAATATGGTTAAAGA	794	682	0.979367	5	Capsule Intestinal Profiling (Shalon et al. 2023)	AAATACGATAATGCATTTATGTTATAA	GLM_Capsule	True	False	AAATACGATAATGCATTTATGTTATAA	2.28609	0.948882	1	4	8	1.0	10.0
365896	365896	TTATAACATAAATGCATTATCGTATTT	TTATAACATAAATGCATTATCGTATTTCCTTTATATTCGTAACGTTTATCTGCCTGTTCTGCTTTGCAGCCACGGGCTTTACGCAGAATACCAACACTGACGAAGACTCTAAGCCAGTCATCTTATACTCAGGAACGCCTAAAAAGTATGAGATAGCAGACATCAAGGTTGAAGGCGTGAAGAATTATGAAGACTATGTGTTAATCGGATTATCCGGACTGTCCGTTGGACAGACGATTACCGTGCCGGGTGATGAGATTACCGGAGCAATCAAGCGCTACTGGAAACATGGTTTGTTCTCTAACGTACAGATTACTGCCGAAAAGATAGAAGGCAACAAGATTTGGTTAA	241	223	0.970085	5	Capsule Intestinal Profiling (Shalon et al. 2023)	AAATACGATAATGCATTTATGTTATAA	GLM_Capsule	True	False	AAATACGATAATGCATTTATGTTATAA	2.28609	0.948882	1	4	8	1.0	10.0
365897	365897	TTATAACATAAATGCATTATCGTATTT	TTATAACATAAATGCATTATCGTATTTCCTTTATATTCGTAACGTTTATCTGTCTGTTCTGTTTTGTAACAACAGGCATTGCGCAAGAAGCCAACACTGATGAAGACTCGAAACCTGTCATCTTATACTCCGGTACACCGAAACAGTATGAGATAGCGGATATCAAAGTCGAAGGCGTGAAGAATTATGAAGACTATGTATTGATTGGAATATCCGGATTATCGGTAGGACAAACAATTACTGTGCCGGGTGATGAAATCACTGGAGCAATCAAACGCTACTGGCGTCATGGTTTATTCTCCAACGTACAAATTACAGCCGAAAAAATAGAGGGTAACAAGATCTGGTTAA	82	75	0.987013	5	Capsule Intestinal Profiling (Shalon et al. 2023)	AAATACGATAATGCATTTATGTTATAA	GLM_Capsule	True	False	AAATACGATAATGCATTTATGTTATAA	2.28609	0.948882	1	4	8	1.0	10.0
365898	365898	TTATAACATAAATGCATTATCGTATTT	TTATAACATAAATGCATTATCGTATTTCCTTTATATTCATAACGTTTATCTGCCTGTTCAGTTTTGCAACAACAGGTATTGCGCAAAATGCCAACACTGATGAAGACTCGAAACCTGTCATCTTATACTCTGGAACACCCAAAAAGTATGAGATAGCGGATATCAAGGTCGAAGGCGTGAAGAATTATGAAGACTATGTATTGATTGGACTATCCGGACTGTCGGTAGGACAAACAATTACTGTGCCGGGTGACGAAATCACCGGAGCAATCAAGCGTTATTGGCGTCATGGTTTGTTCTCAAACGTACAAATCACAGCCGAAAAGATAGAAGGCAACAAAATCTGGTTGA	14	14	0.518519	5	Capsule Intestinal Profiling (Shalon et al. 2023)	AAATACGATAATGCATTTATGTTATAA	GLM_Capsule	True	False	AAATACGATAATGCATTTATGTTATAA	2.28609	0.948882	1	4	8	1.0	10.0
365899	365899	TTATAACATAAATGCATTATCGTATTT	TTATAACATAAATGCATTATCGTATTTCCTTCATATTCGTAACGTTTATCAGCCTGTTTTGCTTTGCATTGCCGGGCGTAGCACAAGATGCTAACACTGACGAATCAAAACCCGTTATCATGTATTCCGGGACACCGAAAAAATATGAAATAGCCGACATCAAAGTCGAAGGTGTCAAGAACTACGAAGATTATGTTCTTATCGGACTGTCCGGACTCTCTGTAGGACAAACCATTACTGTACCGGGAGATGAAATCACAGGTGCAATCAAACGCTACTGGCGTCATGGTCTGTTCTCTAATGTATCGATTACCGCTGAAAAAATAGAAGGTAATAAAATATGGTTAAAGATCACTTTGGCCCAACGCCCACGTATTTCCGATATACGCTATCACGGTGTGAAAA	616	565	0.96904	6	Capsule Intestinal Profiling (Shalon et al. 2023)	AAATACGATAATGCATTTATGTTATAA	GLM_Capsule	True	False	AAATACGATAATGCATTTATGTTATAA	2.28609	0.948882	1	5	8	1.0	10.0
365900	365900	TTATAACATAAATGCATTATCGTATTT	TTATAACATAAATGCATTATCGTATTTCCTTCATATTCGTAACGTTTATCAGCCTGTTTTGCTTTGCATTGCCGGGCGTAGCACAAGATGCTAACACTGACGAATCAAAACCCGTTATCATGTATTCCGGGACACCGAAAAAATATGAAATAGCCGACATCAAAGTCGAAGGTGTCAAGAACTACGAAGATTATGTTCTTATCGGACTGTCCGGACTCTCTGTAGGACAAACCATTACTGTACCGGGAGATGAAATCACAGGTGCAATCAAACGCTACTGGCGTCATGGTCTGTTCTCTAATGTATCGATTACCGCTGAAAAAATAGAAGGTAATAAAATATGGTTAAAGATCACTTTGGCCCAACGCCCACGCATTTCCGATATACGCTATCACGGTGTGAAAA	51	50	0.96904	6	Capsule Intestinal Profiling (Shalon et al. 2023)	AAATACGATAATGCATTTATGTTATAA	GLM_Capsule	True	False	AAATACGATAATGCATTTATGTTATAA	2.28609	0.948882	1	5	8	1.0	10.0
365901	365901	TTATAACATAAATGCATTATCGTATTT	TTATAACATAAATGCATTATCGTATTTCCTTTATATTCGTAACGTTTATCTGCCTGTTCTGCTTTGCAGCCACGGGCTTTACGCAGAATACCAACACTGACGAAGACTCTAAGCCAGTCATCTTATACTCAGGAACGCCTAAAAAGTATGAGATAGCAGACATCAAGGTTGAAGGCGTGAAGAATTATGAAGACTATGTGTTAATCGGATTATCCGGACTGTCCGTTGGACAGACGATTACCGTGCCGGGTGATGAGATTACCGGAGCAATCAAGCGCTACTGGAAACATGGTTTGTTCTCTAACGTACAGATTACTGCCGAAAAGATAGAAGGCAACAAGATTTGGTTAAAAATCAGTCTGACACAACGTCCCCGTATTGCGGATGTACGCTATCATGGTGTGA	123	114	0.967213	6	Capsule Intestinal Profiling (Shalon et al. 2023)	AAATACGATAATGCATTTATGTTATAA	GLM_Capsule	True	False	AAATACGATAATGCATTTATGTTATAA	2.28609	0.948882	1	5	8	1.0	10.0
365902	365902	TTATAACATAAATGCATTATCGTATTT	TTATAACATAAATGCATTATCGTATTTCCTTTATATTCGTAACGTTTATCTGCCTGTTCTGCTTTGCAGCCACGGGCTTTACGCAGAATACCAACACTGACGAAGACTCTAAGCCAGTCATCTTATACTCAGGAACGCCTAAAAAGTATGAGATAGCAGACATCAAGGTTGAAGGCGTGAAGAATTATGAAGACTATGTGTTAATCGGATTATCCGGACTGTCCGTTGGACAGACGATTACCGTGCCGGGTGATGAGATTACCGGAGCAATCAAGCGCTACTGGAAACATGGTTTGTTCTCTAACGTACAGATTACTGCCGAAAAGATAGAAGGCAACAAGATTTGGTTAAAAATCAGTCTGACACAGCGTCCCCGTATTGCGGATGTGCGCTATCATGGCGTGA	92	84	0.988764	6	Capsule Intestinal Profiling (Shalon et al. 2023)	AAATACGATAATGCATTTATGTTATAA	GLM_Capsule	True	False	AAATACGATAATGCATTTATGTTATAA	2.28609	0.948882	1	5	8	1.0	10.0
365903	365903	TTATAACATAAATGCATTATCGTATTT	TTATAACATAAATGCATTATCGTATTTCCTTTATATTCGTAACGTTTATCTGTCTGTTCTGTTTTGTAACAACAGGCATTGCGCAAGAAGCCAACACTGATGAAGACTCGAAACCTGTCATCTTATACTCCGGTACACCGAAACAGTATGAGATAGCGGATATCAAAGTCGAAGGCGTGAAGAATTATGAAGACTATGTATTGATTGGAATATCCGGATTATCGGTAGGACAAACAATTACTGTGCCGGGTGATGAAATCACTGGAGCAATCAAACGCTACTGGCGTCATGGTTTATTCTCCAACGTACAAATTACAGCCGAAAAAATAGAGGGTAACAAGATCTGGTTAAAAATCAGTCTAACGCAGCGTCCCCGTATCTCTGAGGTACGTTATCACGGCGTTA	80	77	0.975309	6	Capsule Intestinal Profiling (Shalon et al. 2023)	AAATACGATAATGCATTTATGTTATAA	GLM_Capsule	True	False	AAATACGATAATGCATTTATGTTATAA	2.28609	0.948882	1	5	8	1.0	10.0
365904	365904	TTATAACATAAATGCATTATCGTATTT	TTATAACATAAATGCATTATCGTATTTCCTTCATATTCGTAACGTTTATCAGCCTGTTTTGCTTTGCATTGCCGGGCGTAGCACAAGATGCTAACACTGACGAATCAAAACCCGTTATCATGTATTCCGGGACACCGAAAAAATATGAAATAGCCGACATCAAAGTCGAAGGTGTCAAGAACTACGAAGATTATGTTCTTATCGGACTGTCCGGACTCTCTGTAGGACAAACCATTACTGTACCGGGAGATGAAATCACAGGTGCAATCAAACGCTACTGGCGTCATGGTCTGTTCTCTAATGTATCGATTACCGCTGAAAAAATAGAAGGTAATAAAATATGGTTAAAGATCACTTTGGCCCAACGCCCACGTATTTCCGATATACGCTATCACGGTGTGAAAAAGTCGGAACGTGAAGACCTGCAAACCAAACTGGGCATGATAAAGGGTAGTCAGA	383	333	0.98645	7	Capsule Intestinal Profiling (Shalon et al. 2023)	AAATACGATAATGCATTTATGTTATAA	GLM_Capsule	True	False	AAATACGATAATGCATTTATGTTATAA	2.28609	0.948882	1	5	8	1.0	10.0
365905	365905	TTATAACATAAATGCATTATCGTATTT	TTATAACATAAATGCATTATCGTATTTCCTTCATATTCGTAACGTTTATCAGCCTGTTTTGCTTTGCATTGCCGGGCGTAGCACAAGATGCTAACACTGACGAATCAAAACCCGTTATCATGTATTCCGGGACACCGAAAAAATATGAAATAGCCGACATCAAAGTCGAAGGTGTCAAGAACTACGAAGATTATGTTCTTATCGGACTGTCCGGACTCTCTGTAGGACAAACCATTACTGTACCGGGAGATGAAATCACAGGTGCAATCAAACGCTACTGGCGTCATGGTCTGTTCTCTAATGTATCGATTACCGCTGAAAAAATAGAAGGTAATAAAATATGGTTAAAGATCACTTTGGCCCAACGCCCACGTATTTCCGATATACGCTATCACGGTGTGAAAAAGTCGGAACGTGAAGACCTGCAAACAAAACTGGGCATGATAAAGGGTAGTCAGA	29	24	0.98645	7	Capsule Intestinal Profiling (Shalon et al. 2023)	AAATACGATAATGCATTTATGTTATAA	GLM_Capsule	True	False	AAATACGATAATGCATTTATGTTATAA	2.28609	0.948882	1	5	8	1.0	10.0
365906	365906	TTATAACATAAATGCATTATCGTATTT	TTATAACATAAATGCATTATCGTATTTCCTTTATATTCGTAACGTTTATCTGCCTGTTCTGCTTTGCAGCCACGGGCTTTACGCAGAATACCAACACTGACGAAGACTCTAAGCCAGTCATCTTATACTCAGGAACGCCTAAAAAGTATGAGATAGCAGACATCAAGGTTGAAGGCGTGAAGAATTATGAAGACTATGTGTTAATCGGATTATCCGGACTGTCCGTTGGACAGACGATTACCGTGCCGGGTGATGAGATTACCGGAGCAATCAAGCGCTACTGGAAACATGGTTTGTTCTCTAACGTACAGATTACTGCCGAAAAGATAGAAGGCAACAAGATTTGGTTAAAAATCAGTCTGACACAACGTCCCCGTATTGCGGATGTACGCTATCATGGTGTGAAGAAGTCAGAACGTACAGACCTTGAAAGCAAACTGGGTATGGTAAAAGGTATGC	105	93	0.979381	7	Capsule Intestinal Profiling (Shalon et al. 2023)	AAATACGATAATGCATTTATGTTATAA	GLM_Capsule	True	False	AAATACGATAATGCATTTATGTTATAA	2.28609	0.948882	1	5	8	1.0	10.0
365907	365907	TTATAACATAAATGCATTATCGTATTT	TTATAACATAAATGCATTATCGTATTTCCTTTATATTCGTAACGTTTATCTGCCTGTTCTGCTTTGCAGCCACGGGCTTTACGCAGAATACCAACACTGACGAAGACTCTAAGCCAGTCATCTTATACTCAGGAACGCCTAAAAAGTATGAGATAGCAGACATCAAGGTTGAAGGCGTGAAGAATTATGAAGACTATGTGTTAATCGGATTATCCGGACTGTCCGTTGGACAGACGATTACCGTGCCGGGTGATGAGATTACCGGAGCAATCAAGCGCTACTGGAAACATGGTTTGTTCTCTAACGTACAGATTACTGCCGAAAAGATAGAAGGCAACAAGATTTGGTTAAAAATCAGTCTGACACAGCGTCCCCGTATTGCGGATGTGCGCTATCATGGCGTGAAAAAGTCGGAACGTACAGACCTTGAAAACAAGCTGGGTATGGTAAAAGGTATGC	63	58	1.0	7	Capsule Intestinal Profiling (Shalon et al. 2023)	AAATACGATAATGCATTTATGTTATAA	GLM_Capsule	True	False	AAATACGATAATGCATTTATGTTATAA	2.28609	0.948882	1	5	8	1.0	10.0
365908	365908	TTATAACATAAATGCATTATCGTATTT	TTATAACATAAATGCATTATCGTATTTCCTTTATATTCGTAACGTTTATCTGTCTGTTCTGTTTTGTAACAACAGGCATTGCGCAAGAAGCCAACACTGATGAAGACTCGAAACCTGTCATCTTATACTCCGGTACACCGAAACAGTATGAGATAGCGGATATCAAAGTCGAAGGCGTGAAGAATTATGAAGACTATGTATTGATTGGAATATCCGGATTATCGGTAGGACAAACAATTACTGTGCCGGGTGATGAAATCACTGGAGCAATCAAACGCTACTGGCGTCATGGTTTATTCTCCAACGTACAAATTACAGCCGAAAAAATAGAGGGTAACAAGATCTGGTTAAAAATCAGTCTAACGCAGCGTCCCCGTATCTCTGAGGTACGTTATCACGGCGTTAAGAAGTCGGAACGCACCGATTTGGAAGGTAAGCTGGGAATGGTAAAAGGTATGC	78	71	1.0	7	Capsule Intestinal Profiling (Shalon et al. 2023)	AAATACGATAATGCATTTATGTTATAA	GLM_Capsule	True	False	AAATACGATAATGCATTTATGTTATAA	2.28609	0.948882	1	5	8	1.0	10.0
365909	365909	TTATAACATAAATGCATTATCGTATTT	TTATAACATAAATGCATTATCGTATTTCCTTCATATTCGTAACGTTTATCAGCCTGTTTTGCTTTGCATTGCCGGGCGTAGCACAAGATGCTAACACTGACGAATCAAAACCCGTTATCATGTATTCCGGGACACCGAAAAAATATGAAATAGCCGACATCAAAGTCGAAGGTGTCAAGAACTACGAAGATTATGTTCTTATCGGACTGTCCGGACTCTCTGTAGGACAAACCATTACTGTACCGGGAGATGAAATCACAGGTGCAATCAAACGCTACTGGCGTCATGGTCTGTTCTCTAATGTATCGATTACCGCTGAAAAAATAGAAGGTAATAAAATATGGTTAAAGATCACTTTGGCCCAACGCCCACGTATTTCCGATATACGCTATCACGGTGTGAAAAAGTCGGAACGTGAAGACCTGCAAACCAAACTGGGCATGATAAAGGGTAGTCAGATCACTCCGAACCTGGTAGACCGTGCGAAAGTTTTAAGTAAACGCTATTTCGACG	551	514	0.95941	8	Capsule Intestinal Profiling (Shalon et al. 2023)	AAATACGATAATGCATTTATGTTATAA	GLM_Capsule	True	False	AAATACGATAATGCATTTATGTTATAA	2.28609	0.948882	1	5	8	1.0	10.0
365910	365910	TTATAACATAAATGCATTATCGTATTT	TTATAACATAAATGCATTATCGTATTTCCTTTATATTCGTAACGTTTATCTGCCTGTTCTGCTTTGCAGCCACGGGCTTTACGCAGAATACCAACACTGACGAAGACTCTAAGCCAGTCATCTTATACTCAGGAACGCCTAAAAAGTATGAGATAGCAGACATCAAGGTTGAAGGCGTGAAGAATTATGAAGACTATGTGTTAATCGGATTATCCGGACTGTCCGTTGGACAGACGATTACCGTGCCGGGTGATGAGATTACCGGAGCAATCAAGCGCTACTGGAAACATGGTTTGTTCTCTAACGTACAGATTACTGCCGAAAAGATAGAAGGCAACAAGATTTGGTTAAAAATCAGTCTGACACAACGTCCCCGTATTGCGGATGTACGCTATCATGGTGTGAAGAAGTCAGAACGTACAGACCTTGAAAGCAAACTGGGTATGGTAAAAGGTATGCAGATCACTCCGAATACCGTTGACCGTGCAAAGACATTGATCAAACGTTATTTTG	131	122	0.576037	8	Capsule Intestinal Profiling (Shalon et al. 2023)	AAATACGATAATGCATTTATGTTATAA	GLM_Capsule	True	False	AAATACGATAATGCATTTATGTTATAA	2.28609	0.948882	1	5	8	1.0	10.0
365911	365911	TTATAACATAAATGCATTATCGTATTT	TTATAACATAAATGCATTATCGTATTTCCTTTATATTCGTAACGTTTATCTGCCTGTTCTGCTTTGCAGCCACGGGCTTTACGCAGAATACCAACACTGACGAAGACTCTAAGCCAGTCATCTTATACTCAGGAACGCCTAAAAAGTATGAGATAGCAGACATCAAGGTTGAAGGCGTGAAGAATTATGAAGACTATGTGTTAATCGGATTATCCGGACTGTCCGTTGGACAGACGATTACCGTGCCGGGTGATGAGATTACCGGAGCAATCAAGCGCTACTGGAAACATGGTTTGTTCTCTAACGTACAGATTACTGCCGAAAAGATAGAAGGCAACAAGATTTGGTTAAAAATCAGTCTGACACAGCGTCCCCGTATTGCGGATGTGCGCTATCATGGCGTGAAAAAGTCGGAACGTACAGACCTTGAAAACAAGCTGGGTATGGTAAAAGGTATGCAGATCACTCCGAATACCGTTGACCGTGCAAAGACATTGATCAAACGTTATTTTG	46	41	0.276498	8	Capsule Intestinal Profiling (Shalon et al. 2023)	AAATACGATAATGCATTTATGTTATAA	GLM_Capsule	True	False	AAATACGATAATGCATTTATGTTATAA	2.28609	0.948882	1	5	8	1.0	10.0
365912	365912	TTATAACATAAATGCATTATCGTATTT	TTATAACATAAATGCATTATCGTATTTCCTTTATATTCGTAACGTTTATCTGCCTGTTCTGCTTTGCAGCCACGGGCTTTACGCAGAATACCAACACTGACGAAGACTCTAAGCCAGTCATCTTATACTCAGGAACGCCTAAAAAGTATGAGATAGCAGACATCAAGGTTGAAGGCGTGAAGAATTATGAAGACTATGTGTTAATCGGATTATCCGGACTGTCCGTTGGACAGACGATTACCGTGCCGGGTGATGAGATTACCGGAGCAATCAAGCGCTACTGGAAACATGGTTTGTTCTCTAACGTACAGATTACTGCCGAAAAGATAGAAGGCAACAAGATTTGGTTAAAAATCAGTCTGACACAGCGTCCCCGTATTGCGGATGTGCGCTATCATGGCGTGAAAAAGTCGGAACGTACAGACCTTGAAAACAAGCTGGGTATGGTAAAAGGTATGCAGATCACTCCGAATACCGTTGACCGCGCAAAGACATTGATCAAACGTTATTTTG	18	18	0.276498	8	Capsule Intestinal Profiling (Shalon et al. 2023)	AAATACGATAATGCATTTATGTTATAA	GLM_Capsule	True	False	AAATACGATAATGCATTTATGTTATAA	2.28609	0.948882	1	5	8	1.0	10.0
365913	365913	TTATAACATAAATGCATTATCGTATTT	TTATAACATAAATGCATTATCGTATTTCCTTTATATTCGTAACGTTTATCTGTCTGTTCTGTTTTGTAACAACAGGCATTGCGCAAGAAGCCAACACTGATGAAGACTCGAAACCTGTCATCTTATACTCCGGTACACCGAAACAGTATGAGATAGCGGATATCAAAGTCGAAGGCGTGAAGAATTATGAAGACTATGTATTGATTGGAATATCCGGATTATCGGTAGGACAAACAATTACTGTGCCGGGTGATGAAATCACTGGAGCAATCAAACGCTACTGGCGTCATGGTTTATTCTCCAACGTACAAATTACAGCCGAAAAAATAGAGGGTAACAAGATCTGGTTAAAAATCAGTCTAACGCAGCGTCCCCGTATCTCTGAGGTACGTTATCACGGCGTTAAGAAGTCGGAACGCACCGATTTGGAAGGTAAGCTGGGAATGGTAAAAGGTATGCAGATCACTCCGAATACCGTAGACCGCGCAAAGACACTTATCAAACGATATTTTG	72	68	0.958904	8	Capsule Intestinal Profiling (Shalon et al. 2023)	AAATACGATAATGCATTTATGTTATAA	GLM_Capsule	True	False	AAATACGATAATGCATTTATGTTATAA	2.28609	0.948882	1	5	8	1.0	10.0
365914	365914	TTATAACATAAATGCATTATCGTATTT	TTATAACATAAATGCATTATCGTATTTCCTTCATATTCGTAACGTTTATCAGCCTGTTTTGCTTTGCATTGCCGGGCGTAGCACAAGATGCTAACACTGACGAATCAAAACCCGTTATCATGTATTCCGGGACACCGAAAAAATATGAAATAGCCGACATCAAAGTCGAAGGTGTCAAGAACTACGAAGATTATGTTCTTATCGGACTGTCCGGACTCTCTGTAGGACAAACCATTACTGTACCGGGAGATGAAATCACAGGTGCAATCAAACGCTACTGGCGTCATGGTCTGTTCTCTAATGTATCGATTACCGCTGAAAAAATAGAAGGTAATAAAATATGGTTAAAGATCACTTTGGCCCAACGCCCACGTATTTCCGATATACGCTATCACGGTGTGAAAAAGTCGGAACGTGAAGACCTGCAAACCAAACTGGGCATGATAAAGGGTAGTCAGATCACTCCGAACCTGGTAGACCGTGCGAAAGTTTTAAGTAAACGCTATTTCGACGATAAGGGATTTAAGAATGCTGAAATCACTATCACCCAAAGAGATGATCCTGCCA	1165	1082	0.974606	9	Capsule Intestinal Profiling (Shalon et al. 2023)	AAATACGATAATGCATTTATGTTATAA	GLM_Capsule	True	False	AAATACGATAATGCATTTATGTTATAA	2.28609	0.948882	1	3	8	2.0	10.0
365915	365915	TTATAACATAAATGCATTATCGTATTT	TTATAACATAAATGCATTATCGTATTTCCTTTATATTCGTAACGTTTATCTGTCTGTTCTGTTTTGTAACAACAGGCATTGCGCAAGAAGCCAACACTGATGAAGACTCGAAACCTGTCATCTTATACTCCGGTACACCGAAACAGTATGAGATAGCGGATATCAAAGTCGAAGGCGTGAAGAATTATGAAGACTATGTATTGATTGGAATATCCGGATTATCGGTAGGACAAACAATTACTGTGCCGGGTGATGAAATCACTGGAGCAATCAAACGCTACTGGCGTCATGGTTTATTCTCCAACGTACAAATTACAGCCGAAAAAATAGAGGGTAACAAGATCTGGTTAAAAATCAGTCTAACGCAGCGTCCCCGTATCTCTGAGGTACGTTATCACGGCGTTAAGAAGTCGGAACGCACCGATTTGGAAGGTAAGCTGGGAATGGTAAAAGGTATGCAGATCACTCCGAATACCGTAGACCGCGCAAAGACACTTATCAAACGATATTTTGATGACAAAGGATTTAAAAATGCCGAAGTGATCATTTCACAAAAAGATGATCCTT	124	117	1.0	9	Capsule Intestinal Profiling (Shalon et al. 2023)	AAATACGATAATGCATTTATGTTATAA	GLM_Capsule	True	False	AAATACGATAATGCATTTATGTTATAA	2.28609	0.948882	1	3	8	2.0	10.0
365916	365916	TTATAACATAAATGCATTATCGTATTT	TTATAACATAAATGCATTATCGTATTTCCTTTATATTCGTAACGTTTATCTGTCTGTTCTGTTTTGTAACAACAGGCATTGCGCAAGAAGCCAACACTGATGAAGACTCGAAACCTGTCATCTTATACTCCGGTACACCGAAACAGTATGAGATAGCGGATATCAAAGTCGAAGGCGTGAAGAATTATGAAGACTATGTATTGATTGGAATATCCGGATTATCGGTAGGACAAACAATTACTGTGCCGGGTGATGAAATCACTGGAGCAATCAAACGCTACTGGCGTCATGGTTTATTCTCCAACGTACAAATTACAGCCGAAAAAATAGAGGGTAACAAGATCTGGTTAAAAATCAGTCTAACGCAGCGTCCCCGTATCTCTGAGGTACGTTATCACGGCGTTAAGAAGTCGGAACGCACCGATTTGGAAGGTAAGCTGGGAATGGTAAAAGGTATGCAGATCACTCCGAATACCGTAGACCGCGCAAAGACACTTATCAAACGATATTTTGATGACAAAGGATTTAAAAATGCCGAAGTGATCATTTCACAAAAAGATGATCCAT	112	103	0.990826	9	Capsule Intestinal Profiling (Shalon et al. 2023)	AAATACGATAATGCATTTATGTTATAA	GLM_Capsule	True	False	AAATACGATAATGCATTTATGTTATAA	2.28609	0.948882	1	3	8	2.0	10.0
365917	365917	TTATAACATAAATGCATTATCGTATTT	TTATAACATAAATGCATTATCGTATTTCCTTCATATTCGTAACGTTTATCAGCCTGTTTTGCTTTGCATTGCCGGGCGTAGCACAAGATGCTAACACTGACGAATCAAAACCCGTTATCATGTATTCCGGGACACCGAAAAAATATGAAATAGCCGACATCAAAGTCGAAGGTGTCAAGAACTACGAAGATTATGTTCTTATCGGACTGTCCGGACTCTCTGTAGGACAAACCATTACTGTACCGGGAGATGAAATCACAGGTGCAATCAAACGCTACTGGCGTCATGGTCTGTTCTCTAATGTATCGATTACCGCTGAAAAAATAGAAGGTAATAAAATATGGTTAAAGATCACTTTGGCCCAACGCCCACGTATTTCCGATATACGCTATCACGGTGTGAAAAAGTCGGAACGTGAAGACCTGCAAACCAAACTGGGCATGATAAAGGGTAGTCAGATCACTCCGAACCTGGTAGACCGTGCGAAAGTTTTAAGTAAACGCTATTTCGACGATAAGGGATTTAAGAATGCTGAAATCACTATCACCCAAAGAGATGATCCTGCCAATGAAAATCAGGTATTAGTCGATATCGACATCGATAAGAAAGAAAAGGTAAAAG	536	475	0.976238	10	Capsule Intestinal Profiling (Shalon et al. 2023)	AAATACGATAATGCATTTATGTTATAA	GLM_Capsule	True	False	AAATACGATAATGCATTTATGTTATAA	2.28609	0.948882	1	3	8	2.0	10.0
365918	365918	TTATAACATAAATGCATTATCGTATTT	TTATAACATAAATGCATTATCGTATTTCCTTTATATTCGTAACGTTTATCTGTCTGTTCTGTTTTGTAACAACAGGCATTGCGCAAGAAGCCAACACTGATGAAGACTCGAAACCTGTCATCTTATACTCCGGTACACCGAAACAGTATGAGATAGCGGATATCAAAGTCGAAGGCGTGAAGAATTATGAAGACTATGTATTGATTGGAATATCCGGATTATCGGTAGGACAAACAATTACTGTGCCGGGTGATGAAATCACTGGAGCAATCAAACGCTACTGGCGTCATGGTTTATTCTCCAACGTACAAATTACAGCCGAAAAAATAGAGGGTAACAAGATCTGGTTAAAAATCAGTCTAACGCAGCGTCCCCGTATCTCTGAGGTACGTTATCACGGCGTTAAGAAGTCGGAACGCACCGATTTGGAAGGTAAGCTGGGAATGGTAAAAGGTATGCAGATCACTCCGAATACCGTAGACCGCGCAAAGACACTTATCAAACGATATTTTGATGACAAAGGATTTAAAAATGCCGAAGTGATCATTTCACAAAAAGATGATCCTTCCAGCGAGAACCAGGTTCTTGTAGATATCGATATCGACAAGAAGGAAAAAGTAA	37	36	0.552239	10	Capsule Intestinal Profiling (Shalon et al. 2023)	AAATACGATAATGCATTTATGTTATAA	GLM_Capsule	True	False	AAATACGATAATGCATTTATGTTATAA	2.28609	0.948882	1	3	8	2.0	10.0
365919	365919	TTATAACATAAATGCATTATCGTATTT	TTATAACATAAATGCATTATCGTATTTCCTTTATATTCGTAACGTTTATCTGTCTGTTCTGTTTTGTAACAACAGGCATTGCGCAAGAAGCCAACACTGATGAAGACTCGAAACCTGTCATCTTATACTCCGGTACACCGAAACAGTATGAGATAGCGGATATCAAAGTCGAAGGCGTGAAGAATTATGAAGACTATGTATTGATTGGAATATCCGGATTATCGGTAGGACAAACAATTACTGTGCCGGGTGATGAAATCACTGGAGCAATCAAACGCTACTGGCGTCATGGTTTATTCTCCAACGTACAAATTACAGCCGAAAAAATAGAGGGTAACAAGATCTGGTTAAAAATCAGTCTAACGCAGCGTCCCCGTATCTCTGAGGTACGTTATCACGGCGTTAAGAAGTCGGAACGCACCGATTTGGAAGGTAAGCTGGGAATGGTAAAAGGTATGCAGATCACTCCGAATACCGTAGACCGCGCAAAGACACTTATCAAACGATATTTTGATGACAAAGGATTTAAAAATGCCGAAGTGATCATTTCACAAAAAGATGATCCATCCAGCGAGAACCAGGTTCTTGTAGATATCGATATCGACAAGAAGGAAAAAGTAA	29	29	0.432836	10	Capsule Intestinal Profiling (Shalon et al. 2023)	AAATACGATAATGCATTTATGTTATAA	GLM_Capsule	True	False	AAATACGATAATGCATTTATGTTATAA	2.28609	0.948882	1	3	8	2.0	10.0
365920	365920	TTATAACATAAATGCATTATCGTATTT	TTATAACATAAATGCATTATCGTATTTCCTTCATATTCGTAACGTTTATCAGCCTGTTTTGCTTTGCATTGCCGGGCGTAGCACAAGATGCTAACACTGACGAATCAAAACCCGTTATCATGTATTCCGGGACACCGAAAAAATATGAAATAGCCGACATCAAAGTCGAAGGTGTCAAGAACTACGAAGATTATGTTCTTATCGGACTGTCCGGACTCTCTGTAGGACAAACCATTACTGTACCGGGAGATGAAATCACAGGTGCAATCAAACGCTACTGGCGTCATGGTCTGTTCTCTAATGTATCGATTACCGCTGAAAAAATAGAAGGTAATAAAATATGGTTAAAGATCACTTTGGCCCAACGCCCACGTATTTCCGATATACGCTATCACGGTGTGAAAAAGTCGGAACGTGAAGACCTGCAAACCAAACTGGGCATGATAAAGGGTAGTCAGATCACTCCGAACCTGGTAGACCGTGCGAAAGTTTTAAGTAAACGCTATTTCGACGATAAGGGATTTAAGAATGCTGAAATCACTATCACCCAAAGAGATGATCCTGCCAATGAAAATCAGGTATTAGTCGATATCGACATCGATAAGAAAGAAAAGGTAAAAGTACATGCCATCACTTTTGCCGGCAACCACGCCATCAAGACATCTAAGCTGAAAC	692	629	0.955817	11	Capsule Intestinal Profiling (Shalon et al. 2023)	AAATACGATAATGCATTTATGTTATAA	GLM_Capsule	True	False	AAATACGATAATGCATTTATGTTATAA	2.28609	0.948882	1	1	8	2.0	10.0
365921	365921	TTATAACATAAATGCATTATCGTATTT	TTATAACATAAATGCATTATCGTATTTCCTTCATATTCGTAACGTTTATCAGCCTGTTTTGCTTTGCATTGCCGGGCGTAGCACAAGATGCTAACACTGACGAATCAAAACCCGTTATCATGTATTCCGGGACACCGAAAAAATATGAAATAGCCGACATCAAAGTCGAAGGTGTCAAGAACTACGAAGATTATGTTCTTATCGGACTGTCCGGACTCTCTGTAGGACAAACCATTACTGTACCGGGAGATGAAATCACAGGTGCAATCAAACGCTACTGGCGTCATGGTCTGTTCTCTAATGTATCGATTACCGCTGAAAAAATAGAAGGTAATAAAATATGGTTAAAGATCACTTTGGCCCAACGCCCACGTATTTCCGATATACGCTATCACGGTGTGAAAAAGTCGGAACGTGAAGACCTGCAAACCAAACTGGGCATGATAAAGGGTAGTCAGATCACTCCGAACCTGGTAGACCGTGCGAAAGTTTTAAGTAAACGCTATTTCGACGATAAGGGATTTAAGAATGCTGAAATCACTATCACCCAAAGAGATGATCCTGCCAATGAAAATCAGGTATTAGTCGATATCGACATCGATAAGAAAGAAAAGGTAAAAGTACATGCCATCACTTTTGCCGGCAACCACGCCATCAAGACATCTAAGCTGAAACGCGTGATGAAGAAGACAAACGAAAAAGGAAAACTGCTGAACTTATTCCGCACCA	447	394	0.941834	12	Capsule Intestinal Profiling (Shalon et al. 2023)	AAATACGATAATGCATTTATGTTATAA	GLM_Capsule	True	False	AAATACGATAATGCATTTATGTTATAA	2.28609	0.948882	1	1	8	2.0	10.0
365922	365922	TTATAACATAAATGCATTATCGTATTT	TTATAACATAAATGCATTATCGTATTTCCTTCATATTCGTAACGTTTATCAGCCTGTTTTGCTTTGCATTGCCGGGCGTAGCACAAGATGCTAACACTGACGAATCAAAACCCGTTATCATGTATTCCGGGACACCGAAAAAATATGAAATAGCCGACATCAAAGTCGAAGGTGTCAAGAACTACGAAGATTATGTTCTTATCGGACTGTCCGGACTCTCTGTAGGACAAACCATTACTGTACCGGGAGATGAAATCACAGGTGCAATCAAACGCTACTGGCGTCATGGTCTGTTCTCTAATGTATCGATTACCGCTGAAAAAATAGAAGGTAATAAAATATGGTTAAAGATCACTTTGGCCCAACGCCCACGTATTTCCGATATACGCTATCACGGTGTGAAAAAGTCGGAACGTGAAGACCTGCAAACCAAACTGGGCATGATAAAGGGTAGTCAGATCACTCCGAACCTGGTAGACCGTGCGAAAGTTTTAAGTAAACGCTATTTCGACGATAAGGGATTTAAGAATGCTGAAATCACTATCACCCAAAGAGATGATCCTGCCAATGAAAATCAGGTATTAGTCGATATCGACATCGATAAGAAAGAAAAGGTAAAAGTACATGCCATCACTTTTGCCGGCAACCACGCCATCAAGACATCTAAGCTGAAACGCGTGATGAAGAAGACAAACGAAAAAGGAAAACTGCTGAACTTATTCCGCACCAAGAAGTTTGTCAACGAGAAATATGAAGAGGACAAACAGTTAATTATTGATAAGT	369	327	0.985549	13	Capsule Intestinal Profiling (Shalon et al. 2023)	AAATACGATAATGCATTTATGTTATAA	GLM_Capsule	True	False	AAATACGATAATGCATTTATGTTATAA	2.28609	0.948882	1	2	8	1.0	10.0
365923	365923	TTATAACATAAATGCATTATCGTATTT	TTATAACATAAATGCATTATCGTATTTCCTTCATATTCGTAACGTTTATCAGCCTGTTTTGCTTTGCATTGCCGGGCGTAGCACAAGATGCTAACACTGACGAATCAAAACCCGTTATCATGTATTCCGGGACACCGAAAAAATATGAAATAGCCGACATCAAAGTCGAAGGTGTCAAGAACTACGAAGATTATGTTCTTATCGGACTGTCCGGACTCTCTGTAGGACAAACCATTACTGTACCGGGAGATGAAATCACAGGTGCAATCAAACGCTACTGGCGTCATGGTCTGTTCTCTAATGTATCGATTACCGCTGAAAAAATAGAAGGTAATAAAATATGGTTAAAGATCACTTTGGCCCAACGCCCACGTATTTCCGATATACGCTATCACGGTGTGAAAAAGTCGGAACGTGAAGACCTGCAAACCAAACTGGGCATGATAAAGGGTAGTCAGATCACTCCGAACCTGGTAGACCGTGCGAAAGTTTTAAGTAAACGCTATTTCGACGATAAGGGATTTAAGAATGCTGAAATCACTATCACCCAAAGAGATGATCCTGCCAATGAAAATCAGGTATTAGTCGATATCGACATCGATAAGAAAGAAAAGGTAAAAGTACATGCCATCACTTTTGCCGGCAACCACGCCATCAAGACATCTAAGCTGAAACGCGTGATGAAGAAGACAAACGAAAAAGGAAAACTGCTGAACTTATTCCGCACCAAGAAGTTTGTCAACGAGAAATATGAAGAGGACAAACAGTTGATTATTGATAAGT	44	41	1.0	13	Capsule Intestinal Profiling (Shalon et al. 2023)	AAATACGATAATGCATTTATGTTATAA	GLM_Capsule	True	False	AAATACGATAATGCATTTATGTTATAA	2.28609	0.948882	1	2	8	1.0	10.0
365924	365924	TTATAACATAAATGCATTATCGTATTT	TTATAACATAAATGCATTATCGTATTTCCTTCATATTCGTAACGTTTATCAGCCTGTTTTGCTTTGCATTGCCGGGCGTAGCACAAGATGCTAACACTGACGAATCAAAACCCGTTATCATGTATTCCGGGACACCGAAAAAATATGAAATAGCCGACATCAAAGTCGAAGGTGTCAAGAACTACGAAGATTATGTTCTTATCGGACTGTCCGGACTCTCTGTAGGACAAACCATTACTGTACCGGGAGATGAAATCACAGGTGCAATCAAACGCTACTGGCGTCATGGTCTGTTCTCTAATGTATCGATTACCGCTGAAAAAATAGAAGGTAATAAAATATGGTTAAAGATCACTTTGGCCCAACGCCCACGTATTTCCGATATACGCTATCACGGTGTGAAAAAGTCGGAACGTGAAGACCTGCAAACCAAACTGGGCATGATAAAGGGTAGTCAGATCACTCCGAACCTGGTAGACCGTGCGAAAGTTTTAAGTAAACGCTATTTCGACGATAAGGGATTTAAGAATGCTGAAATCACTATCACCCAAAGAGATGATCCTGCCAATGAAAATCAGGTATTAGTCGATATCGACATCGATAAGAAAGAAAAGGTAAAAGTACATGCCATCACTTTTGCCGGCAACCACGCCATCAAGACATCTAAGCTGAAACGCGTGATGAAGAAGACAAACGAAAAAGGAAAACTGCTGAACTTATTCCGCACCAAGAAGTTTGTCAACGAGAAATATGAAGAGGACAAACAGTTAATTATTGATAAGTATAACGAATTGGGTTACCGCGATGCACGCATTGTGAAAGACAGTGTATCCAAAT	306	281	0.917197	14	Capsule Intestinal Profiling (Shalon et al. 2023)	AAATACGATAATGCATTTATGTTATAA	GLM_Capsule	True	False	AAATACGATAATGCATTTATGTTATAA	2.28609	0.948882	1	2	8	0.0	10.0
365925	365925	TTATAACATAAATGCATTATCGTATTT	TTATAACATAAATGCATTATCGTATTTCCTTCATATTCGTAACGTTTATCAGCCTGTTTTGCTTTGCATTGCCGGGCGTAGCACAAGATGCTAACACTGACGAATCAAAACCCGTTATCATGTATTCCGGGACACCGAAAAAATATGAAATAGCCGACATCAAAGTCGAAGGTGTCAAGAACTACGAAGATTATGTTCTTATCGGACTGTCCGGACTCTCTGTAGGACAAACCATTACTGTACCGGGAGATGAAATCACAGGTGCAATCAAACGCTACTGGCGTCATGGTCTGTTCTCTAATGTATCGATTACCGCTGAAAAAATAGAAGGTAATAAAATATGGTTAAAGATCACTTTGGCCCAACGCCCACGTATTTCCGATATACGCTATCACGGTGTGAAAAAGTCGGAACGTGAAGACCTGCAAACCAAACTGGGCATGATAAAGGGTAGTCAGATCACTCCGAACCTGGTAGACCGTGCGAAAGTTTTAAGTAAACGCTATTTCGACGATAAGGGATTTAAGAATGCTGAAATCACTATCACCCAAAGAGATGATCCTGCCAATGAAAATCAGGTATTAGTCGATATCGACATCGATAAGAAAGAAAAGGTAAAAGTACATGCCATCACTTTTGCCGGCAACCACGCCATCAAGACATCTAAGCTGAAACGCGTGATGAAGAAGACAAACGAAAAAGGAAAACTGCTGAACTTATTCCGCACCAAGAAGTTTGTCAACGAGAAATATGAAGAGGACAAACAGTTGATTATTGATAAGTATAACGAATTGGGTTACCGCGATGCACGCATTGTGAAAGACAGTGTATCCAAAT	24	21	0.070064	14	Capsule Intestinal Profiling (Shalon et al. 2023)	AAATACGATAATGCATTTATGTTATAA	GLM_Capsule	True	False	AAATACGATAATGCATTTATGTTATAA	2.28609	0.948882	1	2	8	0.0	10.0
365926	365926	TTATAACATAAATGCATTATCGTATTT	TTATAACATAAATGCATTATCGTATTTCCTTCATATTCGTAACGTTTATCAGCCTGTTTTGCTTTGCATTGCCGGGCGTAGCACAAGATGCTAACACTGACGAATCAAAACCCGTTATCATGTATTCCGGGACACCGAAAAAATATGAAATAGCCGACATCAAAGTCGAAGGTGTCAAGAACTACGAAGATTATGTTCTTATCGGACTGTCCGGACTCTCTGTAGGACAAACCATTACTGTACCGGGAGATGAAATCACAGGTGCAATCAAACGCTACTGGCGTCATGGTCTGTTCTCTAATGTATCGATTACCGCTGAAAAAATAGAAGGTAATAAAATATGGTTAAAGATCACTTTGGCCCAACGCCCACGTATTTCCGATATACGCTATCACGGTGTGAAAAAGTCGGAACGTGAAGACCTGCAAACCAAACTGGGCATGATAAAGGGTAGTCAGATCACTCCGAACCTGGTAGACCGTGCGAAAGTTTTAAGTAAACGCTATTTCGACGATAAGGGATTTAAGAATGCTGAAATCACTATCACCCAAAGAGATGATCCTGCCAATGAAAATCAGGTATTAGTCGATATCGACATCGATAAGAAAGAAAAGGTAAAAGTACATGCCATCACTTTTGCCGGCAACCACGCCATCAAGACATCTAAGCTGAAACGCGTGATGAAGAAGACAAACGAAAAAGGAAAACTGCTGAACTTATTCCGCACCAAGAAGTTTGTCAACGAGAAATATGAAGAGGACAAACAGTTAATTATTGATAAGTATAACGAATTGGGTTACCGCGATGCACGCATTGTGAAAGACAGTGTATCCAAATTTGACGATAAGACCGTAGACGTATTCATCGAACTGGAAGAAGGCGATAAATATT	728	673	0.97067	15	Capsule Intestinal Profiling (Shalon et al. 2023)	AAATACGATAATGCATTTATGTTATAA	GLM_Capsule	True	False	AAATACGATAATGCATTTATGTTATAA	2.28609	0.948882	1	1	8	0.0	10.0
365927	365927	TTATAACATAAATGCATTATCGTATTT	TTATAACATAAATGCATTATCGTATTTCCTTCATATTCGTAACGTTTATCAGCCTGTTTTGCTTTGCATTGCCGGGCGTAGCACAAGATGCTAACACTGACGAATCAAAACCCGTTATCATGTATTCCGGGACACCGAAAAAATATGAAATAGCCGACATCAAAGTCGAAGGTGTCAAGAACTACGAAGATTATGTTCTTATCGGACTGTCCGGACTCTCTGTAGGACAAACCATTACTGTACCGGGAGATGAAATCACAGGTGCAATCAAACGCTACTGGCGTCATGGTCTGTTCTCTAATGTATCGATTACCGCTGAAAAAATAGAAGGTAATAAAATATGGTTAAAGATCACTTTGGCCCAACGCCCACGTATTTCCGATATACGCTATCACGGTGTGAAAAAGTCGGAACGTGAAGACCTGCAAACCAAACTGGGCATGATAAAGGGTAGTCAGATCACTCCGAACCTGGTAGACCGTGCGAAAGTTTTAAGTAAACGCTATTTCGACGATAAGGGATTTAAGAATGCTGAAATCACTATCACCCAAAGAGATGATCCTGCCAATGAAAATCAGGTATTAGTCGATATCGACATCGATAAGAAAGAAAAGGTAAAAGTACATGCCATCACTTTTGCCGGCAACCACGCCATCAAGACATCTAAGCTGAAACGCGTGATGAAGAAGACAAACGAAAAAGGAAAACTGCTGAACTTATTCCGCACCAAGAAGTTTGTCAACGAGAAATATGAAGAGGACAAACAGTTAATTATTGATAAGTATAACGAATTGGGTTACCGCGATGCACGCATTGTGAAAGACAGTGTATCCAAATTTGACGATAAGACCGTAGACGTATTCATCGAACTGGAAGAAGGCGATAAATATTATCTCCGCAACGTTACATGGGTAGGTAATACGCTTTACCCTTCAGAGCAATTGA	651	597	0.980738	16	Capsule Intestinal Profiling (Shalon et al. 2023)	AAATACGATAATGCATTTATGTTATAA	GLM_Capsule	True	False	AAATACGATAATGCATTTATGTTATAA	2.28609	0.948882	1	1	8	0.0	10.0
365928	365928	TTATAACATAAATGCATTATCGTATTT	TTATAACATAAATGCATTATCGTATTTCCTTCATATTCGTAACGTTTATCAGCCTGTTTTGCTTTGCATTGCCGGGCGTAGCACAAGATGCTAACACTGACGAATCAAAACCCGTTATCATGTATTCCGGGACACCGAAAAAATATGAAATAGCCGACATCAAAGTCGAAGGTGTCAAGAACTACGAAGATTATGTTCTTATCGGACTGTCCGGACTCTCTGTAGGACAAACCATTACTGTACCGGGAGATGAAATCACAGGTGCAATCAAACGCTACTGGCGTCATGGTCTGTTCTCTAATGTATCGATTACCGCTGAAAAAATAGAAGGTAATAAAATATGGTTAAAGATCACTTTGGCCCAACGCCCACGTATTTCCGATATACGCTATCACGGTGTGAAAAAGTCGGAACGTGAAGACCTGCAAACCAAACTGGGCATGATAAAGGGTAGTCAGATCACTCCGAACCTGGTAGACCGTGCGAAAGTTTTAAGTAAACGCTATTTCGACGATAAGGGATTTAAGAATGCTGAAATCACTATCACCCAAAGAGATGATCCTGCCAATGAAAATCAGGTATTAGTCGATATCGACATCGATAAGAAAGAAAAGGTAAAAGTACATGCCATCACTTTTGCCGGCAACCACGCCATCAAGACATCTAAGCTGAAACGCGTGATGAAGAAGACAAACGAAAAAGGAAAACTGCTGAACTTATTCCGCACCAAGAAGTTTGTCAACGAGAAATATGAAGAGGACAAACAGTTAATTATTGATAAGTATAACGAATTGGGTTACCGCGATGCACGCATTGTGAAAGACAGTGTATCCAAATTTGACGATAAGACCGTAGACGTATTCATCGAACTGGAAGAAGGCGATAAATATTATCTCCGCAACGTTACATGGGTAGGTAATACGCTTTACCCTTCAGAGCAATTGAACTACATGCTCCGCATGAAGAAAGGGGATGTATATAACCAGAAATTGTTAAATG	516	478	0.976424	17	Capsule Intestinal Profiling (Shalon et al. 2023)	AAATACGATAATGCATTTATGTTATAA	GLM_Capsule	True	False	AAATACGATAATGCATTTATGTTATAA	2.28609	0.948882	1	1	8	0.0	10.0
365929	365929	TTATAACATAAATGCATTATCGTATTT	TTATAACATAAATGCATTATCGTATTTCCTTCATATTCGTAACGTTTATCAGCCTGTTTTGCTTTGCATTGCCGGGCGTAGCACAAGATGCTAACACTGACGAATCAAAACCCGTTATCATGTATTCCGGGACACCGAAAAAATATGAAATAGCCGACATCAAAGTCGAAGGTGTCAAGAACTACGAAGATTATGTTCTTATCGGACTGTCCGGACTCTCTGTAGGACAAACCATTACTGTACCGGGAGATGAAATCACAGGTGCAATCAAACGCTACTGGCGTCATGGTCTGTTCTCTAATGTATCGATTACCGCTGAAAAAATAGAAGGTAATAAAATATGGTTAAAGATCACTTTGGCCCAACGCCCACGTATTTCCGATATACGCTATCACGGTGTGAAAAAGTCGGAACGTGAAGACCTGCAAACCAAACTGGGCATGATAAAGGGTAGTCAGATCACTCCGAACCTGGTAGACCGTGCGAAAGTTTTAAGTAAACGCTATTTCGACGATAAGGGATTTAAGAATGCTGAAATCACTATCACCCAAAGAGATGATCCTGCCAATGAAAATCAGGTATTAGTCGATATCGACATCGATAAGAAAGAAAAGGTAAAAGTACATGCCATCACTTTTGCCGGCAACCACGCCATCAAGACATCTAAGCTGAAACGCGTGATGAAGAAGACAAACGAAAAAGGAAAACTGCTGAACTTATTCCGCACCAAGAAGTTTGTCAACGAGAAATATGAAGAGGACAAACAGTTAATTATTGATAAGTATAACGAATTGGGTTACCGCGATGCACGCATTGTGAAAGACAGTGTATCCAAATTTGACGATAAGACCGTAGACGTATTCATCGAACTGGAAGAAGGCGATAAATATTATCTCCGCAACGTTACATGGGTAGGTAATACGCTTTACCCTTCAGAGCAATTGAACTACATGCTCCGCATGAAGAAAGGGGATGTATATAACCAGAAATTGTTAAATGAACGCTTATCAACCGACGAAGATGCTATCGGTAACCTCTATTATAATAATGGTT	614	565	0.977853	18	Capsule Intestinal Profiling (Shalon et al. 2023)	AAATACGATAATGCATTTATGTTATAA	GLM_Capsule	True	False	AAATACGATAATGCATTTATGTTATAA	2.28609	0.948882	1	1	8	0.0	10.0
365930	365930	TTATAACATAAATGCATTATCGTATTT	TTATAACATAAATGCATTATCGTATTTCCTTCATATTCGTAACGTTTATCAGCCTGTTTTGCTTTGCATTGCCGGGCGTAGCACAAGATGCTAACACTGACGAATCAAAACCCGTTATCATGTATTCCGGGACACCGAAAAAATATGAAATAGCCGACATCAAAGTCGAAGGTGTCAAGAACTACGAAGATTATGTTCTTATCGGACTGTCCGGACTCTCTGTAGGACAAACCATTACTGTACCGGGAGATGAAATCACAGGTGCAATCAAACGCTACTGGCGTCATGGTCTGTTCTCTAATGTATCGATTACCGCTGAAAAAATAGAAGGTAATAAAATATGGTTAAAGATCACTTTGGCCCAACGCCCACGTATTTCCGATATACGCTATCACGGTGTGAAAAAGTCGGAACGTGAAGACCTGCAAACCAAACTGGGCATGATAAAGGGTAGTCAGATCACTCCGAACCTGGTAGACCGTGCGAAAGTTTTAAGTAAACGCTATTTCGACGATAAGGGATTTAAGAATGCTGAAATCACTATCACCCAAAGAGATGATCCTGCCAATGAAAATCAGGTATTAGTCGATATCGACATCGATAAGAAAGAAAAGGTAAAAGTACATGCCATCACTTTTGCCGGCAACCACGCCATCAAGACATCTAAGCTGAAACGCGTGATGAAGAAGACAAACGAAAAAGGAAAACTGCTGAACTTATTCCGCACCAAGAAGTTTGTCAACGAGAAATATGAAGAGGACAAACAGTTAATTATTGATAAGTATAACGAATTGGGTTACCGCGATGCACGCATTGTGAAAGACAGTGTATCCAAATTTGACGATAAGACCGTAGACGTATTCATCGAACTGGAAGAAGGCGATAAATATTATCTCCGCAACGTTACATGGGTAGGTAATACGCTTTACCCTTCAGAGCAATTGAACTACATGCTCCGCATGAAGAAAGGGGATGTATATAACCAGAAATTGTTAAATGAACGCTTATCAACCGACGAAGATGCTATCGGTAACCTCTATTATAATAATGGTTATCTGTTCTATACACTGGATCCGGTGGAAGTAAACATAGATAATGACTCCATTG	487	441	0.959746	19	Capsule Intestinal Profiling (Shalon et al. 2023)	AAATACGATAATGCATTTATGTTATAA	GLM_Capsule	True	False	AAATACGATAATGCATTTATGTTATAA	2.28609	0.948882	1	1	8	0.0	10.0
365931	365931	TTATAACATAAATGCATTATCGTATTT	TTATAACATAAATGCATTATCGTATTTCCTTCATATTCGTAACGTTTATCAGCCTGTTTTGCTTTGCATTGCCGGGCGTAGCACAAGATGCTAACACTGACGAATCAAAACCCGTTATCATGTATTCCGGGACACCGAAAAAATATGAAATAGCCGACATCAAAGTCGAAGGTGTCAAGAACTACGAAGATTATGTTCTTATCGGACTGTCCGGACTCTCTGTAGGACAAACCATTACTGTACCGGGAGATGAAATCACAGGTGCAATCAAACGCTACTGGCGTCATGGTCTGTTCTCTAATGTATCGATTACCGCTGAAAAAATAGAAGGTAATAAAATATGGTTAAAGATCACTTTGGCCCAACGCCCACGTATTTCCGATATACGCTATCACGGTGTGAAAAAGTCGGAACGTGAAGACCTGCAAACCAAACTGGGCATGATAAAGGGTAGTCAGATCACTCCGAACCTGGTAGACCGTGCGAAAGTTTTAAGTAAACGCTATTTCGACGATAAGGGATTTAAGAATGCTGAAATCACTATCACCCAAAGAGATGATCCTGCCAATGAAAATCAGGTATTAGTCGATATCGACATCGATAAGAAAGAAAAGGTAAAAGTACATGCCATCACTTTTGCCGGCAACCACGCCATCAAGACATCTAAGCTGAAACGCGTGATGAAGAAGACAAACGAAAAAGGAAAACTGCTGAACTTATTCCGCACCAAGAAGTTTGTCAACGAGAAATATGAAGAGGACAAACAGTTAATTATTGATAAGTATAACGAATTGGGTTACCGCGATGCACGCATTGTGAAAGACAGTGTATCCAAATTTGACGATAAGACCGTAGACGTATTCATCGAACTGGAAGAAGGCGATAAATATTATCTCCGCAACGTTACATGGGTAGGTAATACGCTTTACCCTTCAGAGCAATTGAACTACATGCTCCGCATGAAGAAAGGGGATGTATATAACCAGAAATTGTTAAATGAACGCTTATCAACCGACGAAGATGCTATCGGTAACCTCTATTATAATAATGGTTATCTGTTCTATACACTGGATCCGGTGGAAGTAAACATAGATAATGACTCCATTGACTTGGAAATGAGAATTTTTGAAGGCCGGCAAGCCAGTATCAACAAGATCAAGA	1318	1189	0.971384	20	Capsule Intestinal Profiling (Shalon et al. 2023)	AAATACGATAATGCATTTATGTTATAA	GLM_Capsule	True	False	AAATACGATAATGCATTTATGTTATAA	2.28609	0.948882	1	1	8	0.0	10.0
365932	365932	TTATAACATAAATGCATTATCGTATTT	TTATAACATAAATGCATTATCGTATTTCCTTCATATTCGTAACGTTTATCAGCCTGTTTTGCTTTGCATTGCCGGGCGTAGCACAAGATGCTAACACTGACGAATCAAAACCCGTTATCATGTATTCCGGGACACCGAAAAAATATGAAATAGCCGACATCAAAGTCGAAGGTGTCAAGAACTACGAAGATTATGTTCTTATCGGACTGTCCGGACTCTCTGTAGGACAAACCATTACTGTACCGGGAGATGAAATCACAGGTGCAATCAAACGCTACTGGCGTCATGGTCTGTTCTCTAATGTATCGATTACCGCTGAAAAAATAGAAGGTAATAAAATATGGTTAAAGATCACTTTGGCCCAACGCCCACGTATTTCCGATATACGCTATCACGGTGTGAAAAAGTCGGAACGTGAAGACCTGCAAACCAAACTGGGCATGATAAAGGGTAGTCAGATCACTCCGAACCTGGTAGACCGTGCGAAAGTTTTAAGTAAACGCTATTTCGACGATAAGGGATTTAAGAATGCTGAAATCACTATCACCCAAAGAGATGATCCTGCCAATGAAAATCAGGTATTAGTCGATATCGACATCGATAAGAAAGAAAAGGTAAAAGTACATGCCATCACTTTTGCCGGCAACCACGCCATCAAGACATCTAAGCTGAAACGCGTGATGAAGAAGACAAACGAAAAAGGAAAACTGCTGAACTTATTCCGCACCAAGAAGTTTGTCAACGAGAAATATGAAGAGGACAAACAGTTAATTATTGATAAGTATAACGAATTGGGTTACCGCGATGCACGCATTGTGAAAGACAGTGTATCCAAATTTGACGATAAGACCGTAGACGTATTCATCGAACTGGAAGAAGGCGATAAATATTATCTCCGCAACGTTACATGGGTAGGTAATACGCTTTACCCTTCAGAGCAATTGAACTACATGCTCCGCATGAAGAAAGGGGATGTATATAACCAGAAATTGTTAAATGAACGCTTATCAACCGACGAAGATGCTATCGGTAACCTCTATTATAATAATGGTTATCTGTTCTATACACTGGATCCGGTGGAAGTAAACATAGATAATGACTCCATTGACTTGGAAATGAGAATTTTTGAAGGCCGGCAAGCCAGTATCAACAAGATCAAGATCAATGGTAATGACCGTTTGTACGAAAACGTTGTCCGCCGTGAACTCCGTACTC	569	522	0.970962	21	Capsule Intestinal Profiling (Shalon et al. 2023)	AAATACGATAATGCATTTATGTTATAA	GLM_Capsule	True	False	AAATACGATAATGCATTTATGTTATAA	2.28609	0.948882	1	1	8	0.0	10.0
365933	365933	TTATAACATAAATGCATTATCGTATTT	TTATAACATAAATGCATTATCGTATTTCCTTCATATTCGTAACGTTTATCAGCCTGTTTTGCTTTGCATTGCCGGGCGTAGCACAAGATGCTAACACTGACGAATCAAAACCCGTTATCATGTATTCCGGGACACCGAAAAAATATGAAATAGCCGACATCAAAGTCGAAGGTGTCAAGAACTACGAAGATTATGTTCTTATCGGACTGTCCGGACTCTCTGTAGGACAAACCATTACTGTACCGGGAGATGAAATCACAGGTGCAATCAAACGCTACTGGCGTCATGGTCTGTTCTCTAATGTATCGATTACCGCTGAAAAAATAGAAGGTAATAAAATATGGTTAAAGATCACTTTGGCCCAACGCCCACGTATTTCCGATATACGCTATCACGGTGTGAAAAAGTCGGAACGTGAAGACCTGCAAACCAAACTGGGCATGATAAAGGGTAGTCAGATCACTCCGAACCTGGTAGACCGTGCGAAAGTTTTAAGTAAACGCTATTTCGACGATAAGGGATTTAAGAATGCTGAAATCACTATCACCCAAAGAGATGATCCTGCCAATGAAAATCAGGTATTAGTCGATATCGACATCGATAAGAAAGAAAAGGTAAAAGTACATGCCATCACTTTTGCCGGCAACCACGCCATCAAGACATCTAAGCTGAAACGCGTGATGAAGAAGACAAACGAAAAAGGAAAACTGCTGAACTTATTCCGCACCAAGAAGTTTGTCAACGAGAAATATGAAGAGGACAAACAGTTAATTATTGATAAGTATAACGAATTGGGTTACCGCGATGCACGCATTGTGAAAGACAGTGTATCCAAATTTGACGATAAGACCGTAGACGTATTCATCGAACTGGAAGAAGGCGATAAATATTATCTCCGCAACGTTACATGGGTAGGTAATACGCTTTACCCTTCAGAGCAATTGAACTACATGCTCCGCATGAAGAAAGGGGATGTATATAACCAGAAATTGTTAAATGAACGCTTATCAACCGACGAAGATGCTATCGGTAACCTCTATTATAATAATGGTTATCTGTTCTATACACTGGATCCGGTGGAAGTAAACATAGATAATGACTCCATTGACTTGGAAATGAGAATTTTTGAAGGCCGGCAAGCCAGTATCAACAAGATCAAGATCAATGGTAATGACCGTTTGTACGAAAACGTTGTCCGCCGTGAACTCCGTACTCGTCCGGGTGAGTTGTTCAGCCGCGAGGACCTGATGCGTTCTATGCGTGAAATCC	621	590	0.960568	22	Capsule Intestinal Profiling (Shalon et al. 2023)	AAATACGATAATGCATTTATGTTATAA	GLM_Capsule	True	False	AAATACGATAATGCATTTATGTTATAA	2.28609	0.948882	1	1	8	0.0	10.0
365934	365934	TTATAACATAAATGCATTATCGTATTT	TTATAACATAAATGCATTATCGTATTTCCTTCATATTCGTAACGTTTATCAGCCTGTTTTGCTTTGCATTGCCGGGCGTAGCACAAGATGCTAACACTGACGAATCAAAACCCGTTATCATGTATTCCGGGACACCGAAAAAATATGAAATAGCCGACATCAAAGTCGAAGGTGTCAAGAACTACGAAGATTATGTTCTTATCGGACTGTCCGGACTCTCTGTAGGACAAACCATTACTGTACCGGGAGATGAAATCACAGGTGCAATCAAACGCTACTGGCGTCATGGTCTGTTCTCTAATGTATCGATTACCGCTGAAAAAATAGAAGGTAATAAAATATGGTTAAAGATCACTTTGGCCCAACGCCCACGTATTTCCGATATACGCTATCACGGTGTGAAAAAGTCGGAACGTGAAGACCTGCAAACCAAACTGGGCATGATAAAGGGTAGTCAGATCACTCCGAACCTGGTAGACCGTGCGAAAGTTTTAAGTAAACGCTATTTCGACGATAAGGGATTTAAGAATGCTGAAATCACTATCACCCAAAGAGATGATCCTGCCAATGAAAATCAGGTATTAGTCGATATCGACATCGATAAGAAAGAAAAGGTAAAAGTACATGCCATCACTTTTGCCGGCAACCACGCCATCAAGACATCTAAGCTGAAACGCGTGATGAAGAAGACAAACGAAAAAGGAAAACTGCTGAACTTATTCCGCACCAAGAAGTTTGTCAACGAGAAATATGAAGAGGACAAACAGTTAATTATTGATAAGTATAACGAATTGGGTTACCGCGATGCACGCATTGTGAAAGACAGTGTATCCAAATTTGACGATAAGACCGTAGACGTATTCATCGAACTGGAAGAAGGCGATAAATATTATCTCCGCAACGTTACATGGGTAGGTAATACGCTTTACCCTTCAGAGCAATTGAACTACATGCTCCGCATGAAGAAAGGGGATGTATATAACCAGAAATTGTTAAATGAACGCTTATCAACCGACGAAGATGCTATCGGTAACCTCTATTATAATAATGGTTATCTGTTCTATACACTGGATCCGGTGGAAGTAAACATAGATAATGACTCCATTGACTTGGAAATGAGAATTTTTGAAGGCCGGCAAGCCAGTATCAACAAGATCAAGATCAATGGTAATGACCGTTTGTACGAAAACGTTGTCCGCCGTGAACTCCGTACTCGTCCGGGTGAGTTGTTCAGCCGCGAGGACCTGATGCGTTCTATGCGTGAAATCCAGCAAATGGGACACTTCGACCCGGAAAACATCAAGCCGGATATCCAGCCGGACC	737	680	0.985994	23	Capsule Intestinal Profiling (Shalon et al. 2023)	AAATACGATAATGCATTTATGTTATAA	GLM_Capsule	True	False	AAATACGATAATGCATTTATGTTATAA	2.28609	0.948882	1	2	8	0.0	10.0
365935	365935	TTATAACATAAATGCATTATCGTATTT	TTATAACATAAATGCATTATCGTATTTCCTTCATATTCGTAACGTTTATCAGCCTGTTTTGCTTTGCATTGCCGGGCGTAGCACAAGATGCTAACACTGACGAATCAAAACCCGTTATCATGTATTCCGGGACACCGAAAAAATATGAAATAGCCGACATCAAAGTCGAAGGTGTCAAGAACTACGAAGATTATGTTCTTATCGGACTGTCCGGACTCTCTGTAGGACAAACCATTACTGTACCGGGAGATGAAATCACAGGTGCAATCAAACGCTACTGGCGTCATGGTCTGTTCTCTAATGTATCGATTACCGCTGAAAAAATAGAAGGTAATAAAATATGGTTAAAGATCACTTTGGCCCAACGCCCACGTATTTCCGATATACGCTATCACGGTGTGAAAAAGTCGGAACGTGAAGACCTGCAAACCAAACTGGGCATGATAAAGGGTAGTCAGATCACTCCGAACCTGGTAGACCGTGCGAAAGTTTTAAGTAAACGCTATTTCGACGATAAGGGATTTAAGAATGCTGAAATCACTATCACCCAAAGAGATGATCCTGCCAATGAAAATCAGGTATTAGTCGATATCGACATCGATAAGAAAGAAAAGGTAAAAGTACATGCCATCACTTTTGCCGGCAACCACGCCATCAAGACATCTAAGCTGAAACGCGTGATGAAGAAGACAAACGAAAAAGGAAAACTGCTGAACTTATTCCGCACCAAGAAGTTTGTCAACGAGAAATATGAAGAGGACAAACAGTTAATTATTGATAAGTATAACGAATTGGGTTACCGCGATGCACGCATTGTGAAAGACAGTGTATCCAAATTTGACGATAAGACCGTAGACGTATTCATCGAACTGGAAGAAGGCGATAAATATTATCTCCGCAACGTTACATGGGTAGGTAATACGCTTTACCCTTCAGAGCAATTGAACTACATGCTCCGCATGAAGAAAGGGGATGTATATAACCAGAAATTGTTAAATGAACGCTTATCAACCGACGAAGATGCTATCGGTAACCTCTATTATAATAATGGTTATCTGTTCTATACACTGGATCCGGTGGAAGTAAACATAGATAATGACTCCATTGACTTGGAAATGAGAATTTTTGAAGGCCGGCAAGCCAGTATCAACAAGATCAAGATCAATGGTAATGACCGTTTGTACGAAAACGTTGTCCGCCGTGAACTCCGTACTCGTCCGGGTGAGTTGTTCAGCCGCGAGGACCTGATGCGTTCTATGCGTGAAATCCAGCAGATGGGACACTTTGACCCGGAACAAATCAAACCGGATATTCAACCAAGAC	17	14	1.0	23	Capsule Intestinal Profiling (Shalon et al. 2023)	AAATACGATAATGCATTTATGTTATAA	GLM_Capsule	True	False	AAATACGATAATGCATTTATGTTATAA	2.28609	0.948882	1	2	8	0.0	10.0
365936	365936	TTATAACATAAATGCATTATCGTATTT	TTATAACATAAATGCATTATCGTATTTCCTTCATATTCGTAACGTTTATCAGCCTGTTTTGCTTTGCATTGCCGGGCGTAGCACAAGATGCTAACACTGACGAATCAAAACCCGTTATCATGTATTCCGGGACACCGAAAAAATATGAAATAGCCGACATCAAAGTCGAAGGTGTCAAGAACTACGAAGATTATGTTCTTATCGGACTGTCCGGACTCTCTGTAGGACAAACCATTACTGTACCGGGAGATGAAATCACAGGTGCAATCAAACGCTACTGGCGTCATGGTCTGTTCTCTAATGTATCGATTACCGCTGAAAAAATAGAAGGTAATAAAATATGGTTAAAGATCACTTTGGCCCAACGCCCACGTATTTCCGATATACGCTATCACGGTGTGAAAAAGTCGGAACGTGAAGACCTGCAAACCAAACTGGGCATGATAAAGGGTAGTCAGATCACTCCGAACCTGGTAGACCGTGCGAAAGTTTTAAGTAAACGCTATTTCGACGATAAGGGATTTAAGAATGCTGAAATCACTATCACCCAAAGAGATGATCCTGCCAATGAAAATCAGGTATTAGTCGATATCGACATCGATAAGAAAGAAAAGGTAAAAGTACATGCCATCACTTTTGCCGGCAACCACGCCATCAAGACATCTAAGCTGAAACGCGTGATGAAGAAGACAAACGAAAAAGGAAAACTGCTGAACTTATTCCGCACCAAGAAGTTTGTCAACGAGAAATATGAAGAGGACAAACAGTTAATTATTGATAAGTATAACGAATTGGGTTACCGCGATGCACGCATTGTGAAAGACAGTGTATCCAAATTTGACGATAAGACCGTAGACGTATTCATCGAACTGGAAGAAGGCGATAAATATTATCTCCGCAACGTTACATGGGTAGGTAATACGCTTTACCCTTCAGAGCAATTGAACTACATGCTCCGCATGAAGAAAGGGGATGTATATAACCAGAAATTGTTAAATGAACGCTTATCAACCGACGAAGATGCTATCGGTAACCTCTATTATAATAATGGTTATCTGTTCTATACACTGGATCCGGTGGAAGTAAACATAGATAATGACTCCATTGACTTGGAAATGAGAATTTTTGAAGGCCGGCAAGCCAGTATCAACAAGATCAAGATCAATGGTAATGACCGTTTGTACGAAAACGTTGTCCGCCGTGAACTCCGTACTCGTCCGGGTGAGTTGTTCAGCCGCGAGGACCTGATGCGTTCTATGCGTGAAATCCAGCAAATGGGACACTTCGACCCGGAAAACATCAAGCCGGATATCCAGCCGGACCCTGTAAACGGAACGGTAGATATCGCTTACGATCTTGTATCGAAAGCAAATGACC	664	601	0.982287	24	Capsule Intestinal Profiling (Shalon et al. 2023)	AAATACGATAATGCATTTATGTTATAA	GLM_Capsule	True	False	AAATACGATAATGCATTTATGTTATAA	2.28609	0.948882	1	2	8	0.0	10.0
365937	365937	TTATAACATAAATGCATTATCGTATTT	TTATAACATAAATGCATTATCGTATTTCCTTCATATTCGTAACGTTTATCAGCCTGTTTTGCTTTGCATTGCCGGGCGTAGCACAAGATGCTAACACTGACGAATCAAAACCCGTTATCATGTATTCCGGGACACCGAAAAAATATGAAATAGCCGACATCAAAGTCGAAGGTGTCAAGAACTACGAAGATTATGTTCTTATCGGACTGTCCGGACTCTCTGTAGGACAAACCATTACTGTACCGGGAGATGAAATCACAGGTGCAATCAAACGCTACTGGCGTCATGGTCTGTTCTCTAATGTATCGATTACCGCTGAAAAAATAGAAGGTAATAAAATATGGTTAAAGATCACTTTGGCCCAACGCCCACGTATTTCCGATATACGCTATCACGGTGTGAAAAAGTCGGAACGTGAAGACCTGCAAACCAAACTGGGCATGATAAAGGGTAGTCAGATCACTCCGAACCTGGTAGACCGTGCGAAAGTTTTAAGTAAACGCTATTTCGACGATAAGGGATTTAAGAATGCTGAAATCACTATCACCCAAAGAGATGATCCTGCCAATGAAAATCAGGTATTAGTCGATATCGACATCGATAAGAAAGAAAAGGTAAAAGTACATGCCATCACTTTTGCCGGCAACCACGCCATCAAGACATCTAAGCTGAAACGCGTGATGAAGAAGACAAACGAAAAAGGAAAACTGCTGAACTTATTCCGCACCAAGAAGTTTGTCAACGAGAAATATGAAGAGGACAAACAGTTAATTATTGATAAGTATAACGAATTGGGTTACCGCGATGCACGCATTGTGAAAGACAGTGTATCCAAATTTGACGATAAGACCGTAGACGTATTCATCGAACTGGAAGAAGGCGATAAATATTATCTCCGCAACGTTACATGGGTAGGTAATACGCTTTACCCTTCAGAGCAATTGAACTACATGCTCCGCATGAAGAAAGGGGATGTATATAACCAGAAATTGTTAAATGAACGCTTATCAACCGACGAAGATGCTATCGGTAACCTCTATTATAATAATGGTTATCTGTTCTATACACTGGATCCGGTGGAAGTAAACATAGATAATGACTCCATTGACTTGGAAATGAGAATTTTTGAAGGCCGGCAAGCCAGTATCAACAAGATCAAGATCAATGGTAATGACCGTTTGTACGAAAACGTTGTCCGCCGTGAACTCCGTACTCGTCCGGGTGAGTTGTTCAGCCGCGAGGACCTGATGCGTTCTATGCGTGAAATCCAGCAGATGGGACACTTTGACCCGGAACAAATCAAACCGGATATTCAACCAAGACCGGAAGACGGAACTGTAGATATAGGTTACGATCTGGTATCCAAAGCTAACGACC	18	17	0.666667	24	Capsule Intestinal Profiling (Shalon et al. 2023)	AAATACGATAATGCATTTATGTTATAA	GLM_Capsule	True	False	AAATACGATAATGCATTTATGTTATAA	2.28609	0.948882	1	2	8	0.0	10.0
365938	365938	TTATAACATAAATGCATTATCGTATTT	TTATAACATAAATGCATTATCGTATTTCCTTCATATTCGTAACGTTTATCAGCCTGTTTTGCTTTGCATTGCCGGGCGTAGCACAAGATGCTAACACTGACGAATCAAAACCCGTTATCATGTATTCCGGGACACCGAAAAAATATGAAATAGCCGACATCAAAGTCGAAGGTGTCAAGAACTACGAAGATTATGTTCTTATCGGACTGTCCGGACTCTCTGTAGGACAAACCATTACTGTACCGGGAGATGAAATCACAGGTGCAATCAAACGCTACTGGCGTCATGGTCTGTTCTCTAATGTATCGATTACCGCTGAAAAAATAGAAGGTAATAAAATATGGTTAAAGATCACTTTGGCCCAACGCCCACGTATTTCCGATATACGCTATCACGGTGTGAAAAAGTCGGAACGTGAAGACCTGCAAACCAAACTGGGCATGATAAAGGGTAGTCAGATCACTCCGAACCTGGTAGACCGTGCGAAAGTTTTAAGTAAACGCTATTTCGACGATAAGGGATTTAAGAATGCTGAAATCACTATCACCCAAAGAGATGATCCTGCCAATGAAAATCAGGTATTAGTCGATATCGACATCGATAAGAAAGAAAAGGTAAAAGTACATGCCATCACTTTTGCCGGCAACCACGCCATCAAGACATCTAAGCTGAAACGCGTGATGAAGAAGACAAACGAAAAAGGAAAACTGCTGAACTTATTCCGCACCAAGAAGTTTGTCAACGAGAAATATGAAGAGGACAAACAGTTAATTATTGATAAGTATAACGAATTGGGTTACCGCGATGCACGCATTGTGAAAGACAGTGTATCCAAATTTGACGATAAGACCGTAGACGTATTCATCGAACTGGAAGAAGGCGATAAATATTATCTCCGCAACGTTACATGGGTAGGTAATACGCTTTACCCTTCAGAGCAATTGAACTACATGCTCCGCATGAAGAAAGGGGATGTATATAACCAGAAATTGTTAAATGAACGCTTATCAACCGACGAAGATGCTATCGGTAACCTCTATTATAATAATGGTTATCTGTTCTATACACTGGATCCGGTGGAAGTAAACATAGATAATGACTCCATTGACTTGGAAATGAGAATTTTTGAAGGCCGGCAAGCCAGTATCAACAAGATCAAGATCAATGGTAATGACCGTTTGTACGAAAACGTTGTCCGCCGTGAACTCCGTACTCGTCCGGGTGAGTTGTTCAGCCGCGAGGACCTGATGCGTTCTATGCGTGAAATCCAGCAAATGGGACACTTCGACCCGGAAAACATCAAGCCGGATATCCAGCCGGACCCTGTAAACGGAACGGTAGATATCGCTTACGATCTTGTATCGAAAGCAAATGACCAGGTAGAGTTCTCTGCCGGTTGGGGACAAACAGGTGTTATCGGTAAGTTAAGTC	723	660	0.978229	25	Capsule Intestinal Profiling (Shalon et al. 2023)	AAATACGATAATGCATTTATGTTATAA	GLM_Capsule	True	False	AAATACGATAATGCATTTATGTTATAA	2.28609	0.948882	1	1	8	0.0	10.0
365939	365939	TTATAACATAAATGCATTATCGTATTT	TTATAACATAAATGCATTATCGTATTTCCTTCATATTCGTAACGTTTATCAGCCTGTTTTGCTTTGCATTGCCGGGCGTAGCACAAGATGCTAACACTGACGAATCAAAACCCGTTATCATGTATTCCGGGACACCGAAAAAATATGAAATAGCCGACATCAAAGTCGAAGGTGTCAAGAACTACGAAGATTATGTTCTTATCGGACTGTCCGGACTCTCTGTAGGACAAACCATTACTGTACCGGGAGATGAAATCACAGGTGCAATCAAACGCTACTGGCGTCATGGTCTGTTCTCTAATGTATCGATTACCGCTGAAAAAATAGAAGGTAATAAAATATGGTTAAAGATCACTTTGGCCCAACGCCCACGTATTTCCGATATACGCTATCACGGTGTGAAAAAGTCGGAACGTGAAGACCTGCAAACCAAACTGGGCATGATAAAGGGTAGTCAGATCACTCCGAACCTGGTAGACCGTGCGAAAGTTTTAAGTAAACGCTATTTCGACGATAAGGGATTTAAGAATGCTGAAATCACTATCACCCAAAGAGATGATCCTGCCAATGAAAATCAGGTATTAGTCGATATCGACATCGATAAGAAAGAAAAGGTAAAAGTACATGCCATCACTTTTGCCGGCAACCACGCCATCAAGACATCTAAGCTGAAACGCGTGATGAAGAAGACAAACGAAAAAGGAAAACTGCTGAACTTATTCCGCACCAAGAAGTTTGTCAACGAGAAATATGAAGAGGACAAACAGTTAATTATTGATAAGTATAACGAATTGGGTTACCGCGATGCACGCATTGTGAAAGACAGTGTATCCAAATTTGACGATAAGACCGTAGACGTATTCATCGAACTGGAAGAAGGCGATAAATATTATCTCCGCAACGTTACATGGGTAGGTAATACGCTTTACCCTTCAGAGCAATTGAACTACATGCTCCGCATGAAGAAAGGGGATGTATATAACCAGAAATTGTTAAATGAACGCTTATCAACCGACGAAGATGCTATCGGTAACCTCTATTATAATAATGGTTATCTGTTCTATACACTGGATCCGGTGGAAGTAAACATAGATAATGACTCCATTGACTTGGAAATGAGAATTTTTGAAGGCCGGCAAGCCAGTATCAACAAGATCAAGATCAATGGTAATGACCGTTTGTACGAAAACGTTGTCCGCCGTGAACTCCGTACTCGTCCGGGTGAGTTGTTCAGCCGCGAGGACCTGATGCGTTCTATGCGTGAAATCCAGCAAATGGGACACTTCGACCCGGAAAACATCAAGCCGGATATCCAGCCGGACCCTGTAAACGGAACGGTAGATATCGCTTACGATCTTGTATCGAAAGCAAATGACCAGGTAGAGTTCTCTGCCGGTTGGGGACAAACAGGTGTTATCGGTAAGTTAAGTCTGAAGTTTACGAACTTCTCTTTGGCGAACCTGTTGCATCCGGGAGAAAATTATC	586	529	0.959578	26	Capsule Intestinal Profiling (Shalon et al. 2023)	AAATACGATAATGCATTTATGTTATAA	GLM_Capsule	True	False	AAATACGATAATGCATTTATGTTATAA	2.28609	0.948882	1	1	8	0.0	10.0
365940	365940	TTATAACATAAATGCATTATCGTATTT	TTATAACATAAATGCATTATCGTATTTCCTTCATATTCGTAACGTTTATCAGCCTGTTTTGCTTTGCATTGCCGGGCGTAGCACAAGATGCTAACACTGACGAATCAAAACCCGTTATCATGTATTCCGGGACACCGAAAAAATATGAAATAGCCGACATCAAAGTCGAAGGTGTCAAGAACTACGAAGATTATGTTCTTATCGGACTGTCCGGACTCTCTGTAGGACAAACCATTACTGTACCGGGAGATGAAATCACAGGTGCAATCAAACGCTACTGGCGTCATGGTCTGTTCTCTAATGTATCGATTACCGCTGAAAAAATAGAAGGTAATAAAATATGGTTAAAGATCACTTTGGCCCAACGCCCACGTATTTCCGATATACGCTATCACGGTGTGAAAAAGTCGGAACGTGAAGACCTGCAAACCAAACTGGGCATGATAAAGGGTAGTCAGATCACTCCGAACCTGGTAGACCGTGCGAAAGTTTTAAGTAAACGCTATTTCGACGATAAGGGATTTAAGAATGCTGAAATCACTATCACCCAAAGAGATGATCCTGCCAATGAAAATCAGGTATTAGTCGATATCGACATCGATAAGAAAGAAAAGGTAAAAGTACATGCCATCACTTTTGCCGGCAACCACGCCATCAAGACATCTAAGCTGAAACGCGTGATGAAGAAGACAAACGAAAAAGGAAAACTGCTGAACTTATTCCGCACCAAGAAGTTTGTCAACGAGAAATATGAAGAGGACAAACAGTTAATTATTGATAAGTATAACGAATTGGGTTACCGCGATGCACGCATTGTGAAAGACAGTGTATCCAAATTTGACGATAAGACCGTAGACGTATTCATCGAACTGGAAGAAGGCGATAAATATTATCTCCGCAACGTTACATGGGTAGGTAATACGCTTTACCCTTCAGAGCAATTGAACTACATGCTCCGCATGAAGAAAGGGGATGTATATAACCAGAAATTGTTAAATGAACGCTTATCAACCGACGAAGATGCTATCGGTAACCTCTATTATAATAATGGTTATCTGTTCTATACACTGGATCCGGTGGAAGTAAACATAGATAATGACTCCATTGACTTGGAAATGAGAATTTTTGAAGGCCGGCAAGCCAGTATCAACAAGATCAAGATCAATGGTAATGACCGTTTGTACGAAAACGTTGTCCGCCGTGAACTCCGTACTCGTCCGGGTGAGTTGTTCAGCCGCGAGGACCTGATGCGTTCTATGCGTGAAATCCAGCAAATGGGACACTTCGACCCGGAAAACATCAAGCCGGATATCCAGCCGGACCCTGTAAACGGAACGGTAGATATCGCTTACGATCTTGTATCGAAAGCAAATGACCAGGTAGAGTTCTCTGCCGGTTGGGGACAAACAGGTGTTATCGGTAAGTTAAGTCTGAAGTTTACGAACTTCTCTTTGGCGAACCTGTTGCATCCGGGAGAAAATTATCGCGGTATCCTGCCTCAAGGCGACGGACAGACACTGACCATCAGTGGACAAACCA	398	369	0.971722	27	Capsule Intestinal Profiling (Shalon et al. 2023)	AAATACGATAATGCATTTATGTTATAA	GLM_Capsule	True	False	AAATACGATAATGCATTTATGTTATAA	2.28609	0.948882	1	1	8	0.0	10.0
365941	365941	TTATAACATAAATGCATTATCGTATTT	TTATAACATAAATGCATTATCGTATTTCCTTCATATTCGTAACGTTTATCAGCCTGTTTTGCTTTGCATTGCCGGGCGTAGCACAAGATGCTAACACTGACGAATCAAAACCCGTTATCATGTATTCCGGGACACCGAAAAAATATGAAATAGCCGACATCAAAGTCGAAGGTGTCAAGAACTACGAAGATTATGTTCTTATCGGACTGTCCGGACTCTCTGTAGGACAAACCATTACTGTACCGGGAGATGAAATCACAGGTGCAATCAAACGCTACTGGCGTCATGGTCTGTTCTCTAATGTATCGATTACCGCTGAAAAAATAGAAGGTAATAAAATATGGTTAAAGATCACTTTGGCCCAACGCCCACGTATTTCCGATATACGCTATCACGGTGTGAAAAAGTCGGAACGTGAAGACCTGCAAACCAAACTGGGCATGATAAAGGGTAGTCAGATCACTCCGAACCTGGTAGACCGTGCGAAAGTTTTAAGTAAACGCTATTTCGACGATAAGGGATTTAAGAATGCTGAAATCACTATCACCCAAAGAGATGATCCTGCCAATGAAAATCAGGTATTAGTCGATATCGACATCGATAAGAAAGAAAAGGTAAAAGTACATGCCATCACTTTTGCCGGCAACCACGCCATCAAGACATCTAAGCTGAAACGCGTGATGAAGAAGACAAACGAAAAAGGAAAACTGCTGAACTTATTCCGCACCAAGAAGTTTGTCAACGAGAAATATGAAGAGGACAAACAGTTAATTATTGATAAGTATAACGAATTGGGTTACCGCGATGCACGCATTGTGAAAGACAGTGTATCCAAATTTGACGATAAGACCGTAGACGTATTCATCGAACTGGAAGAAGGCGATAAATATTATCTCCGCAACGTTACATGGGTAGGTAATACGCTTTACCCTTCAGAGCAATTGAACTACATGCTCCGCATGAAGAAAGGGGATGTATATAACCAGAAATTGTTAAATGAACGCTTATCAACCGACGAAGATGCTATCGGTAACCTCTATTATAATAATGGTTATCTGTTCTATACACTGGATCCGGTGGAAGTAAACATAGATAATGACTCCATTGACTTGGAAATGAGAATTTTTGAAGGCCGGCAAGCCAGTATCAACAAGATCAAGATCAATGGTAATGACCGTTTGTACGAAAACGTTGTCCGCCGTGAACTCCGTACTCGTCCGGGTGAGTTGTTCAGCCGCGAGGACCTGATGCGTTCTATGCGTGAAATCCAGCAAATGGGACACTTCGACCCGGAAAACATCAAGCCGGATATCCAGCCGGACCCTGTAAACGGAACGGTAGATATCGCTTACGATCTTGTATCGAAAGCAAATGACCAGGTAGAGTTCTCTGCCGGTTGGGGACAAACAGGTGTTATCGGTAAGTTAAGTCTGAAGTTTACGAACTTCTCTTTGGCGAACCTGTTGCATCCGGGAGAAAATTATCGCGGTATCCTGCCTCAAGGCGACGGACAGACACTGACCATCAGTGGACAAACCAATGCACAATACTATCAACAGTATAGCATTTCGTTCTTTGATCCCTGGTTCGGAG	382	349	0.983607	28	Capsule Intestinal Profiling (Shalon et al. 2023)	AAATACGATAATGCATTTATGTTATAA	GLM_Capsule	True	False	AAATACGATAATGCATTTATGTTATAA	2.28609	0.948882	1	1	8	0.0	10.0
365942	365942	TTATAACATAAATGCATTATCGTATTT	TTATAACATAAATGCATTATCGTATTTCCTTCATATTCGTAACGTTTATCAGCCTGTTTTGCTTTGCATTGCCGGGCGTAGCACAAGATGCTAACACTGACGAATCAAAACCCGTTATCATGTATTCCGGGACACCGAAAAAATATGAAATAGCCGACATCAAAGTCGAAGGTGTCAAGAACTACGAAGATTATGTTCTTATCGGACTGTCCGGACTCTCTGTAGGACAAACCATTACTGTACCGGGAGATGAAATCACAGGTGCAATCAAACGCTACTGGCGTCATGGTCTGTTCTCTAATGTATCGATTACCGCTGAAAAAATAGAAGGTAATAAAATATGGTTAAAGATCACTTTGGCCCAACGCCCACGTATTTCCGATATACGCTATCACGGTGTGAAAAAGTCGGAACGTGAAGACCTGCAAACCAAACTGGGCATGATAAAGGGTAGTCAGATCACTCCGAACCTGGTAGACCGTGCGAAAGTTTTAAGTAAACGCTATTTCGACGATAAGGGATTTAAGAATGCTGAAATCACTATCACCCAAAGAGATGATCCTGCCAATGAAAATCAGGTATTAGTCGATATCGACATCGATAAGAAAGAAAAGGTAAAAGTACATGCCATCACTTTTGCCGGCAACCACGCCATCAAGACATCTAAGCTGAAACGCGTGATGAAGAAGACAAACGAAAAAGGAAAACTGCTGAACTTATTCCGCACCAAGAAGTTTGTCAACGAGAAATATGAAGAGGACAAACAGTTAATTATTGATAAGTATAACGAATTGGGTTACCGCGATGCACGCATTGTGAAAGACAGTGTATCCAAATTTGACGATAAGACCGTAGACGTATTCATCGAACTGGAAGAAGGCGATAAATATTATCTCCGCAACGTTACATGGGTAGGTAATACGCTTTACCCTTCAGAGCAATTGAACTACATGCTCCGCATGAAGAAAGGGGATGTATATAACCAGAAATTGTTAAATGAACGCTTATCAACCGACGAAGATGCTATCGGTAACCTCTATTATAATAATGGTTATCTGTTCTATACACTGGATCCGGTGGAAGTAAACATAGATAATGACTCCATTGACTTGGAAATGAGAATTTTTGAAGGCCGGCAAGCCAGTATCAACAAGATCAAGATCAATGGTAATGACCGTTTGTACGAAAACGTTGTCCGCCGTGAACTCCGTACTCGTCCGGGTGAGTTGTTCAGCCGCGAGGACCTGATGCGTTCTATGCGTGAAATCCAGCAAATGGGACACTTCGACCCGGAAAACATCAAGCCGGATATCCAGCCGGACCCTGTAAACGGAACGGTAGATATCGCTTACGATCTTGTATCGAAAGCAAATGACCAGGTAGAGTTCTCTGCCGGTTGGGGACAAACAGGTGTTATCGGTAAGTTAAGTCTGAAGTTTACGAACTTCTCTTTGGCGAACCTGTTGCATCCGGGAGAAAATTATCGCGGTATCCTGCCTCAAGGCGACGGACAGACACTGACCATCAGTGGACAAACCAATGCACAATACTATCAACAGTATAGCATTTCGTTCTTTGATCCCTGGTTCGGAGGTAAACGCCCGAATTCATTCTCTCTGTCAGCATTCTTCTCCGTACAGACCGATA	912	848	0.970917	29	Capsule Intestinal Profiling (Shalon et al. 2023)	AAATACGATAATGCATTTATGTTATAA	GLM_Capsule	True	False	AAATACGATAATGCATTTATGTTATAA	2.28609	0.948882	1	2	8	0.0	10.0
365943	365943	TTATAACATAAATGCATTATCGTATTT	TTATAACATAAATGCATTATCGTATTTCCTTCATATTCGTAACGTTTATCAGCCTGTTTTGCTTTGCATTGCCGGGCGTAGCACAAGATGCTAACACTGACGAATCAAAACCCGTTATCATGTATTCCGGGACACCGAAAAAATATGAAATAGCCGACATCAAAGTCGAAGGTGTCAAGAACTACGAAGATTATGTTCTTATCGGACTGTCCGGACTCTCTGTAGGACAAACCATTACTGTACCGGGAGATGAAATCACAGGTGCAATCAAACGCTACTGGCGTCATGGTCTGTTCTCTAATGTATCGATTACCGCTGAAAAAATAGAAGGTAATAAAATATGGTTAAAGATCACTTTGGCCCAACGCCCACGTATTTCCGATATACGCTATCACGGTGTGAAAAAGTCGGAACGTGAAGACCTGCAAACCAAACTGGGCATGATAAAGGGTAGTCAGATCACTCCGAACCTGGTAGACCGTGCGAAAGTTTTAAGTAAACGCTATTTCGACGATAAGGGATTTAAGAATGCTGAAATCACTATCACCCAAAGAGATGATCCTGCCAATGAAAATCAGGTATTAGTCGATATCGACATCGATAAGAAAGAAAAGGTAAAAGTACATGCCATCACTTTTGCCGGCAACCACGCCATCAAGACATCTAAGCTGAAACGCGTGATGAAGAAGACAAACGAAAAAGGAAAACTGCTGAACTTATTCCGCACCAAGAAGTTTGTCAACGAGAAATATGAAGAGGACAAACAGTTAATTATTGATAAGTATAACGAATTGGGTTACCGCGATGCACGCATTGTGAAAGACAGTGTATCCAAATTTGACGATAAGACCGTAGACGTATTCATCGAACTGGAAGAAGGCGATAAATATTATCTCCGCAACGTTACATGGGTAGGTAATACGCTTTACCCTTCAGAGCAATTGAACTACATGCTCCGCATGAAGAAAGGGGATGTATATAACCAGAAATTGTTAAATGAACGCTTATCAACCGACGAAGATGCTATCGGTAACCTCTATTATAATAATGGTTATCTGTTCTATACACTGGATCCGGTGGAAGTAAACATAGATAATGACTCCATTGACTTGGAAATGAGAATTTTTGAAGGCCGGCAAGCCAGTATCAACAAGATCAAGATCAATGGTAATGACCGTTTGTACGAAAACGTTGTCCGCCGTGAACTCCGTACTCGTCCGGGTGAGTTGTTCAGCCGCGAGGACCTGATGCGTTCTATGCGTGAAATCCAGCAAATGGGACACTTCGACCCGGAAAACATCAAGCCGGATATCCAGCCGGACCCTGTAAACGGAACGGTAGATATCGCTTACGATCTTGTATCGAAAGCAAATGACCAGGTAGAGTTCTCTGCCGGTTGGGGACAAACAGGTGTTATCGGTAAGTTAAGTCTGAAGTTTACGAACTTCTCTTTGGCGAACCTGTTGCATCCGGGAGAAAATTATCGCGGTATCCTGCCTCAAGGCGACGGACAGACACTGACCATCAGTGGACAAACCAATGCACAATACTATCAACAGTATAGCATTTCGTTCTTTGATCCCTGGTTCGGAGGTAAACGCCCGAATTCATTCTCTCTGTCAGCATTCTTCTCCGTACAAACCGATA	73	70	0.959459	29	Capsule Intestinal Profiling (Shalon et al. 2023)	AAATACGATAATGCATTTATGTTATAA	GLM_Capsule	True	False	AAATACGATAATGCATTTATGTTATAA	2.28609	0.948882	1	2	8	0.0	10.0
365944	365944	TTATAACATAAATGCATTATCGTATTT	TTATAACATAAATGCATTATCGTATTTCCTTCATATTCGTAACGTTTATCAGCCTGTTTTGCTTTGCATTGCCGGGCGTAGCACAAGATGCTAACACTGACGAATCAAAACCCGTTATCATGTATTCCGGGACACCGAAAAAATATGAAATAGCCGACATCAAAGTCGAAGGTGTCAAGAACTACGAAGATTATGTTCTTATCGGACTGTCCGGACTCTCTGTAGGACAAACCATTACTGTACCGGGAGATGAAATCACAGGTGCAATCAAACGCTACTGGCGTCATGGTCTGTTCTCTAATGTATCGATTACCGCTGAAAAAATAGAAGGTAATAAAATATGGTTAAAGATCACTTTGGCCCAACGCCCACGTATTTCCGATATACGCTATCACGGTGTGAAAAAGTCGGAACGTGAAGACCTGCAAACCAAACTGGGCATGATAAAGGGTAGTCAGATCACTCCGAACCTGGTAGACCGTGCGAAAGTTTTAAGTAAACGCTATTTCGACGATAAGGGATTTAAGAATGCTGAAATCACTATCACCCAAAGAGATGATCCTGCCAATGAAAATCAGGTATTAGTCGATATCGACATCGATAAGAAAGAAAAGGTAAAAGTACATGCCATCACTTTTGCCGGCAACCACGCCATCAAGACATCTAAGCTGAAACGCGTGATGAAGAAGACAAACGAAAAAGGAAAACTGCTGAACTTATTCCGCACCAAGAAGTTTGTCAACGAGAAATATGAAGAGGACAAACAGTTAATTATTGATAAGTATAACGAATTGGGTTACCGCGATGCACGCATTGTGAAAGACAGTGTATCCAAATTTGACGATAAGACCGTAGACGTATTCATCGAACTGGAAGAAGGCGATAAATATTATCTCCGCAACGTTACATGGGTAGGTAATACGCTTTACCCTTCAGAGCAATTGAACTACATGCTCCGCATGAAGAAAGGGGATGTATATAACCAGAAATTGTTAAATGAACGCTTATCAACCGACGAAGATGCTATCGGTAACCTCTATTATAATAATGGTTATCTGTTCTATACACTGGATCCGGTGGAAGTAAACATAGATAATGACTCCATTGACTTGGAAATGAGAATTTTTGAAGGCCGGCAAGCCAGTATCAACAAGATCAAGATCAATGGTAATGACCGTTTGTACGAAAACGTTGTCCGCCGTGAACTCCGTACTCGTCCGGGTGAGTTGTTCAGCCGCGAGGACCTGATGCGTTCTATGCGTGAAATCCAGCAAATGGGACACTTCGACCCGGAAAACATCAAGCCGGATATCCAGCCGGACCCTGTAAACGGAACGGTAGATATCGCTTACGATCTTGTATCGAAAGCAAATGACCAGGTAGAGTTCTCTGCCGGTTGGGGACAAACAGGTGTTATCGGTAAGTTAAGTCTGAAGTTTACGAACTTCTCTTTGGCGAACCTGTTGCATCCGGGAGAAAATTATCGCGGTATCCTGCCTCAAGGCGACGGACAGACACTGACCATCAGTGGACAAACCAATGCACAATACTATCAACAGTATAGCATTTCGTTCTTTGATCCCTGGTTCGGAGGTAAACGCCCGAATTCATTCTCTCTGTCAGCATTCTTCTCCGTACAGACCGATATCAGTAGCCGTTACTACAATTCAAGCTACTATAACAACTACTACAACAGTTATT	413	374	0.862302	30	Capsule Intestinal Profiling (Shalon et al. 2023)	AAATACGATAATGCATTTATGTTATAA	GLM_Capsule	True	False	AAATACGATAATGCATTTATGTTATAA	2.28609	0.948882	1	2	8	0.0	10.0
365945	365945	TTATAACATAAATGCATTATCGTATTT	TTATAACATAAATGCATTATCGTATTTCCTTCATATTCGTAACGTTTATCAGCCTGTTTTGCTTTGCATTGCCGGGCGTAGCACAAGATGCTAACACTGACGAATCAAAACCCGTTATCATGTATTCCGGGACACCGAAAAAATATGAAATAGCCGACATCAAAGTCGAAGGTGTCAAGAACTACGAAGATTATGTTCTTATCGGACTGTCCGGACTCTCTGTAGGACAAACCATTACTGTACCGGGAGATGAAATCACAGGTGCAATCAAACGCTACTGGCGTCATGGTCTGTTCTCTAATGTATCGATTACCGCTGAAAAAATAGAAGGTAATAAAATATGGTTAAAGATCACTTTGGCCCAACGCCCACGTATTTCCGATATACGCTATCACGGTGTGAAAAAGTCGGAACGTGAAGACCTGCAAACCAAACTGGGCATGATAAAGGGTAGTCAGATCACTCCGAACCTGGTAGACCGTGCGAAAGTTTTAAGTAAACGCTATTTCGACGATAAGGGATTTAAGAATGCTGAAATCACTATCACCCAAAGAGATGATCCTGCCAATGAAAATCAGGTATTAGTCGATATCGACATCGATAAGAAAGAAAAGGTAAAAGTACATGCCATCACTTTTGCCGGCAACCACGCCATCAAGACATCTAAGCTGAAACGCGTGATGAAGAAGACAAACGAAAAAGGAAAACTGCTGAACTTATTCCGCACCAAGAAGTTTGTCAACGAGAAATATGAAGAGGACAAACAGTTAATTATTGATAAGTATAACGAATTGGGTTACCGCGATGCACGCATTGTGAAAGACAGTGTATCCAAATTTGACGATAAGACCGTAGACGTATTCATCGAACTGGAAGAAGGCGATAAATATTATCTCCGCAACGTTACATGGGTAGGTAATACGCTTTACCCTTCAGAGCAATTGAACTACATGCTCCGCATGAAGAAAGGGGATGTATATAACCAGAAATTGTTAAATGAACGCTTATCAACCGACGAAGATGCTATCGGTAACCTCTATTATAATAATGGTTATCTGTTCTATACACTGGATCCGGTGGAAGTAAACATAGATAATGACTCCATTGACTTGGAAATGAGAATTTTTGAAGGCCGGCAAGCCAGTATCAACAAGATCAAGATCAATGGTAATGACCGTTTGTACGAAAACGTTGTCCGCCGTGAACTCCGTACTCGTCCGGGTGAGTTGTTCAGCCGCGAGGACCTGATGCGTTCTATGCGTGAAATCCAGCAAATGGGACACTTCGACCCGGAAAACATCAAGCCGGATATCCAGCCGGACCCTGTAAACGGAACGGTAGATATCGCTTACGATCTTGTATCGAAAGCAAATGACCAGGTAGAGTTCTCTGCCGGTTGGGGACAAACAGGTGTTATCGGTAAGTTAAGTCTGAAGTTTACGAACTTCTCTTTGGCGAACCTGTTGCATCCGGGAGAAAATTATCGCGGTATCCTGCCTCAAGGCGACGGACAGACACTGACCATCAGTGGACAAACCAATGCACAATACTATCAACAGTATAGCATTTCGTTCTTTGATCCCTGGTTCGGAGGTAAACGCCCGAATTCATTCTCTCTGTCAGCATTCTTCTCCGTACAAACCGATATCAGTAGCCGTTACTACAATTCAAGCTACTATAACAACTACTACAACAGTTATT	55	52	0.117381	30	Capsule Intestinal Profiling (Shalon et al. 2023)	AAATACGATAATGCATTTATGTTATAA	GLM_Capsule	True	False	AAATACGATAATGCATTTATGTTATAA	2.28609	0.948882	1	2	8	0.0	10.0
365946	365946	TTATAACTTTTTATAAGTTTTCAGTAA	TTATAACTTTTTATAAGTTTTCAGTAACGGATACAGATCTGGCATGAAACATCCGATTGTCACACTTCATATGGCAAACGG	11	9	0.123596	0	Capsule Intestinal Profiling (Shalon et al. 2023)	TTACTGAAAACTTATAAAAAGTTATAA	GLM_Capsule	False	False	TTATAACTTTTTATAAGTTTTCAGTAA	6.17551	0.726423	1	1	1	2.0	2.0
365947	365947	TTATAATGCTGGATACAGCTTTTTATA	TTATAATGCTGGATACAGCTTTTTATAGGGAGGAGAAGGGAGAAATTGAATGAAAATCATTTTGTTATTTTTATTTATTAT	661	573	0.931571	0	Capsule Intestinal Profiling (Shalon et al. 2023)	TATAAAAAGCTGTATCCAGCATTATAA	GLM_Capsule	False	False	TTATAATGCTGGATACAGCTTTTTATA	3.19872	0.726773	1	10	10	11.0	11.0
365948	365948	TTATAATGCTGGATACAGCTTTTTATA	TTATAATGCTGGATACAGCTTTTTATAGGGAGAAATTGAATGAAAACCGTTTTGTTATTTTTATTTATTATGAGTGCAGAT	240	178	0.143794	0	Capsule Intestinal Profiling (Shalon et al. 2023)	TATAAAAAGCTGTATCCAGCATTATAA	GLM_Capsule	False	False	TTATAATGCTGGATACAGCTTTTTATA	3.19872	0.726773	1	10	10	11.0	11.0
365949	365949	TTATAATGCTGGATACAGCTTTTTATA	TTATAATGCTGGATACAGCTTTTTATAGGGAGAAATTGAATGAAAACCGTCTTGTTATTTTTATTTATTATGAGTGCAGAT	51	48	0.143794	0	Capsule Intestinal Profiling (Shalon et al. 2023)	TATAAAAAGCTGTATCCAGCATTATAA	GLM_Capsule	False	False	TTATAATGCTGGATACAGCTTTTTATA	3.19872	0.726773	1	10	10	11.0	11.0
365950	365950	TTATAATGCTGGATACAGCTTTTTATA	TTATAATGCTGGATACAGCTTTTTATAGGGAGAAAGTTAAATGAATTTTTAAATTCTACCTTGCAAGAGTAAATTCTATAC	50	42	0.013061	0	Capsule Intestinal Profiling (Shalon et al. 2023)	TATAAAAAGCTGTATCCAGCATTATAA	GLM_Capsule	False	False	TTATAATGCTGGATACAGCTTTTTATA	3.19872	0.726773	1	10	10	11.0	11.0
365951	365951	TTATAATGCTGGATACAGCTTTTTATA	TTATAATGCTGGATACAGCTTTTTATAGAAAAAGCTAGTTAACTTAAATGAAAAACTAAATTCCGGTTTTGGACCAAAGGG	49	44	0.862745	0	Capsule Intestinal Profiling (Shalon et al. 2023)	TATAAAAAGCTGTATCCAGCATTATAA	GLM_Capsule	False	False	TTATAATGCTGGATACAGCTTTTTATA	3.19872	0.726773	1	10	10	11.0	11.0
365952	365952	TTATAATGCTGGATACAGCTTTTTATA	TTATAATGCTGGATACAGCTTTTTATAGGGATCAGTTAAATGAATTTTTAAATTCTACCTTGCAAGAGTAAATTCTATACC	33	13	0.008296	0	Capsule Intestinal Profiling (Shalon et al. 2023)	TATAAAAAGCTGTATCCAGCATTATAA	GLM_Capsule	False	False	TTATAATGCTGGATACAGCTTTTTATA	3.19872	0.726773	1	10	10	11.0	11.0
365953	365953	TTATAATGCTGGATACAGCTTTTTATA	TTATAATGCTGGATACAGCTTTTTATAGGGAGAAAAGTTAAATGAATTTTTAAATTCTACCTTGCAAGAGTAAATTCTATA	28	27	0.007303	0	Capsule Intestinal Profiling (Shalon et al. 2023)	TATAAAAAGCTGTATCCAGCATTATAA	GLM_Capsule	False	False	TTATAATGCTGGATACAGCTTTTTATA	3.19872	0.726773	1	10	10	11.0	11.0
365954	365954	TTATAATGCTGGATACAGCTTTTTATA	TTATAATGCTGGATACAGCTTTTTATAGAAAGGGCTTTTATAGAAAGCTTTTATAGGAGAAAATTGAACGAAAACCGTTTT	19	16	0.175824	0	Capsule Intestinal Profiling (Shalon et al. 2023)	TATAAAAAGCTGTATCCAGCATTATAA	GLM_Capsule	False	False	TTATAATGCTGGATACAGCTTTTTATA	3.19872	0.726773	1	10	10	11.0	11.0
365955	365955	TTATAATGCTGGATACAGCTTTTTATA	TTATAATGCTGGATACAGCTTTTTATAGGGAGAAATTGAATGAAAGCCGTTTTGTTATTTTTATTTATTATGAGTGCAGAT	16	15	0.143794	0	Capsule Intestinal Profiling (Shalon et al. 2023)	TATAAAAAGCTGTATCCAGCATTATAA	GLM_Capsule	False	False	TTATAATGCTGGATACAGCTTTTTATA	3.19872	0.726773	1	10	10	11.0	11.0
365956	365956	TTATAATGCTGGATACAGCTTTTTATA	TTATAATGCTGGATACAGCTTTTTATAGAAAGAGTTAAATGAATTTTTAAATTCTACCTTGCAAGAGTAAATTCTATACCT	7	7	0.075545	0	Capsule Intestinal Profiling (Shalon et al. 2023)	TATAAAAAGCTGTATCCAGCATTATAA	GLM_Capsule	False	False	TTATAATGCTGGATACAGCTTTTTATA	3.19872	0.726773	1	10	10	11.0	11.0
365957	365957	TTATAATGCTGGATACAGCTTTTTATA	TTATAATGCTGGATACAGCTTTTTATAGGGAGGAGAAGGGAGAAATTGAATGAAAATCATTTTGTTATTTTTATTTATTATGAGTGCAGATATGCACAGTTTGCGCTTTCATCTACTACAATATATTTATGGTTA	283	264	0.272727	1	Capsule Intestinal Profiling (Shalon et al. 2023)	TATAAAAAGCTGTATCCAGCATTATAA	GLM_Capsule	False	False	TTATAATGCTGGATACAGCTTTTTATA	3.19872	0.726773	1	2	10	4.0	11.0
365958	365958	TTATAATGCTGGATACAGCTTTTTATA	TTATAATGCTGGATACAGCTTTTTATAGGGAGGAGAAGGGAGAAATTGAATGAAAATCATTTTGTTATTTTTATTTATTATGAGTGCAGATATGCACAGTTTGCGCTTTCATCTCGGTAATTGAATTGCCGAGGA	121	114	0.039571	1	Capsule Intestinal Profiling (Shalon et al. 2023)	TATAAAAAGCTGTATCCAGCATTATAA	GLM_Capsule	False	False	TTATAATGCTGGATACAGCTTTTTATA	3.19872	0.726773	1	2	10	4.0	11.0
365959	365959	TTATACTCGTCATACTTCAAGTTGCAT	TTATACTCGTCATACTTCAAGTTGCATGTGCTGCGTCTGCGTTCGCTCACCCCAGTCACTTACTTATGTAAGCTCATGGGA	864	815	0.986159	0	Capsule Intestinal Profiling (Shalon et al. 2023)	ATGCAACTTGAAGTATGACGAGTATAA	GLM_Capsule	True	False	ATGCAACTTGAAGTATGACGAGTATAA	1.20267	0.753791	1	6	6	2.0	2.0
365960	365960	TTATACTCGTCATACTTCAAGTTGCAT	TTATACTCGTCATACTTCAAGTTGCATGTACTGCGACTCGAATTATTTAGAGTATATAAATATAAAAATCAGGAAATGGCA	708	656	0.97932	0	Capsule Intestinal Profiling (Shalon et al. 2023)	ATGCAACTTGAAGTATGACGAGTATAA	GLM_Capsule	True	False	ATGCAACTTGAAGTATGACGAGTATAA	1.20267	0.753791	1	6	6	2.0	2.0
365961	365961	TTATACTCGTCATACTTCAAGTTGCAT	TTATACTCGTCATACTTCAAGTTGCATGTGCTGCGTCTGCGTTCGCTCACCCCAGTCACTTACTTATGTAAGCTCCTGGGG	487	439	0.046841	0	Capsule Intestinal Profiling (Shalon et al. 2023)	ATGCAACTTGAAGTATGACGAGTATAA	GLM_Capsule	True	False	ATGCAACTTGAAGTATGACGAGTATAA	1.20267	0.753791	1	6	6	2.0	2.0
365962	365962	TTATACTCGTCATACTTCAAGTTGCAT	TTATACTCGTCATACTTCAAGTTGCATGTGCTGCGTCTGCGTTCGCTCACCCCAATCACTTACTTATGTAAGCTCCTGGGA	186	167	0.966102	0	Capsule Intestinal Profiling (Shalon et al. 2023)	ATGCAACTTGAAGTATGACGAGTATAA	GLM_Capsule	True	False	ATGCAACTTGAAGTATGACGAGTATAA	1.20267	0.753791	1	6	6	2.0	2.0
365963	365963	TTATACTCGTCATACTTCAAGTTGCAT	TTATACTCGTCATACTTCAAGTTGCATGTGCTGCGTCTGCGTTCGCTCACCTCAGTCACTTACTTATGTAAGCTCATGGGA	32	29	0.986159	0	Capsule Intestinal Profiling (Shalon et al. 2023)	ATGCAACTTGAAGTATGACGAGTATAA	GLM_Capsule	True	False	ATGCAACTTGAAGTATGACGAGTATAA	1.20267	0.753791	1	6	6	2.0	2.0
365964	365964	TTATACTCGTCATACTTCAAGTTGCAT	TTATACTCGTCATACTTCAAGTTGCATGTGCTGCGTCTACGTTCGCTCACCCCAATCACTTACTTATGTAAGCTCCTGGGG	28	27	1.0	0	Capsule Intestinal Profiling (Shalon et al. 2023)	ATGCAACTTGAAGTATGACGAGTATAA	GLM_Capsule	True	False	ATGCAACTTGAAGTATGACGAGTATAA	1.20267	0.753791	1	6	6	2.0	2.0
365965	365965	TTATACTCGTCATACTTCAAGTTGCAT	TTATACTCGTCATACTTCAAGTTGCATGTGCTGCGTCTGCGTTCGCTCACCCCAGTCACTTACTTATGTAAGCTCATGGGATTCACTCTCTTGTCGCCTTCCTGCAACTCGAATTATTTAGAGTATGAAAAAGTG	921	871	0.814471	1	Capsule Intestinal Profiling (Shalon et al. 2023)	ATGCAACTTGAAGTATGACGAGTATAA	GLM_Capsule	True	False	ATGCAACTTGAAGTATGACGAGTATAA	1.20267	0.753791	1	4	6	0.0	2.0
365966	365966	TTATACTCGTCATACTTCAAGTTGCAT	TTATACTCGTCATACTTCAAGTTGCATGTACTGCGACTCGAATTATTTAGAGTATATAAATATAAAAATCAGGAAATGGCAGACGAATCCAGGGCAAGAAAAAAAGAATTAATCCTGGAAAGGTCTGCAAAGAGT	702	658	0.460697	1	Capsule Intestinal Profiling (Shalon et al. 2023)	ATGCAACTTGAAGTATGACGAGTATAA	GLM_Capsule	True	False	ATGCAACTTGAAGTATGACGAGTATAA	1.20267	0.753791	1	4	6	0.0	2.0
365967	365967	TTATACTCGTCATACTTCAAGTTGCAT	TTATACTCGTCATACTTCAAGTTGCATGTGCTGCGTCTGCGTTCGCTCACCCCAATCACTTACTTATGTAAGCTCCTGGGATTCACTCTCTTGTCGCCTTCCTGCAACTCGAATTATTTAGAGTATGAAAAAGTG	180	162	0.152134	1	Capsule Intestinal Profiling (Shalon et al. 2023)	ATGCAACTTGAAGTATGACGAGTATAA	GLM_Capsule	True	False	ATGCAACTTGAAGTATGACGAGTATAA	1.20267	0.753791	1	4	6	0.0	2.0
365968	365968	TTATACTCGTCATACTTCAAGTTGCAT	TTATACTCGTCATACTTCAAGTTGCATGTGCTGCGTCTACGTTCGCTCACCCCAATCACTTACTTATGTAAGCTCCTGGGGATTCACTCTCTTGTCGCCTTCCTGCAACTCGAATTATTTAGAGTATGAAAAAGT	21	18	0.01848	1	Capsule Intestinal Profiling (Shalon et al. 2023)	ATGCAACTTGAAGTATGACGAGTATAA	GLM_Capsule	True	False	ATGCAACTTGAAGTATGACGAGTATAA	1.20267	0.753791	1	4	6	0.0	2.0
365969	365969	TTATACTTTTGACACTTACATCATATA	TTATACTTTTGACACTTACATCATATAATAAACTACAAGGAACAAAAAAGGGGAAAATATGAATATAAGAACCGCAACAAT	140	113	0.791139	0	Capsule Intestinal Profiling (Shalon et al. 2023)	TATATGATGTAAGTGTCAAAAGTATAA	GLM_Capsule	False	False	TTATACTTTTGACACTTACATCATATA	4.29442	0.750489	1	6	6	4.0	4.0
365970	365970	TTATACTTTTGACACTTACATCATATA	TTATACTTTTGACACTTACATCATATAGTTATGAAAAGCCATTGCGGTTATATCAACCACAATGGCTTTTCATTAATTTTA	33	25	0.984	0	Capsule Intestinal Profiling (Shalon et al. 2023)	TATATGATGTAAGTGTCAAAAGTATAA	GLM_Capsule	False	False	TTATACTTTTGACACTTACATCATATA	4.29442	0.750489	1	6	6	4.0	4.0
365971	365971	TTATACTTTTGACACTTACATCATATA	TTATACTTTTGACACTTACATCATATAATAATAATGAGCTGGGAAATTAATCTCCCAGCTCCGCTATTACTCTTTGCATAT	21	20	1.0	0	Capsule Intestinal Profiling (Shalon et al. 2023)	TATATGATGTAAGTGTCAAAAGTATAA	GLM_Capsule	False	False	TTATACTTTTGACACTTACATCATATA	4.29442	0.750489	1	6	6	4.0	4.0
365972	365972	TTATACTTTTGACACTTACATCATATA	TTATACTTTTGACACTTACATCATATAATATATAGAAACACAAAAATAATGAGGTGATTATATGTCTTATTCTATCATGCT	21	20	0.571429	0	Capsule Intestinal Profiling (Shalon et al. 2023)	TATATGATGTAAGTGTCAAAAGTATAA	GLM_Capsule	False	False	TTATACTTTTGACACTTACATCATATA	4.29442	0.750489	1	6	6	4.0	4.0
365973	365973	TTATACTTTTGACACTTACATCATATA	TTATACTTTTGACACTTACATCATATAAATCTCATAAGAAAAGAGGTTCTAAATGGACTGGTCCCCAATTTTGATTTCCAT	16	14	0.43128	0	Capsule Intestinal Profiling (Shalon et al. 2023)	TATATGATGTAAGTGTCAAAAGTATAA	GLM_Capsule	False	False	TTATACTTTTGACACTTACATCATATA	4.29442	0.750489	1	6	6	4.0	4.0
365974	365974	TTATACTTTTGACACTTACATCATATA	TTATACTTTTGACACTTACATCATATAATAGAAAGAAAAAGGATGTTCTTCCTATGAATCAACAACATCGTTTCATCTTCT	16	14	0.241135	0	Capsule Intestinal Profiling (Shalon et al. 2023)	TATATGATGTAAGTGTCAAAAGTATAA	GLM_Capsule	False	False	TTATACTTTTGACACTTACATCATATA	4.29442	0.750489	1	6	6	4.0	4.0
365975	365975	TTATACTTTTGACACTTACATCATATA	TTATACTTTTGACACTTACATCATATAGTTATGAAAAGCCATTGCGGTTATATCAACCACAATGGCTTTTCATTAATTTTATATCTTTTTCCCACAGTAAGGGCAATAGTCTGGTGAGAATCCTCTTAAATTCAA	35	23	0.791045	1	Capsule Intestinal Profiling (Shalon et al. 2023)	TATATGATGTAAGTGTCAAAAGTATAA	GLM_Capsule	False	False	TTATACTTTTGACACTTACATCATATA	4.29442	0.750489	1	1	6	1.0	4.0
365976	365976	TTATAGAACTAGAAGTTATTCAAGTAA	TTATAGAACTAGAAGTTATTCAAGTAATAATTCTAGTTTTTTATTTTATCTAGAAGTGATATCATATCACTGAAGAGAAGT	116	110	0.961199	0	Capsule Intestinal Profiling (Shalon et al. 2023)	TTACTTGAATAACTTCTAGTTCTATAA	GLM_Capsule	True	False	TTACTTGAATAACTTCTAGTTCTATAA	4.73794	0.835432	1	1	6	0.0
365977	365977	TTATAGAACTAGAAGTTATTCAAGTAA	TTATAGAACTAGAAGTTATTCAAGTAATAATTCTAGTTTTTTATTTTATCTAGAAGTGATATCATATCACTGAAGAGAAGTTAATCATTATAACTTGAGACATCCGTAAGGTAAGCTCGTAAACAACGATTGATA	539	489	0.97992	1	Capsule Intestinal Profiling (Shalon et al. 2023)	TTACTTGAATAACTTCTAGTTCTATAA	GLM_Capsule	True	False	TTACTTGAATAACTTCTAGTTCTATAA	4.73794	0.835432	1	4	6	0.0
365978	365978	TTATAGAACTAGAAGTTATTCAAGTAA	TTATAGAACTAGAAGTTATTCAAGTAATAATTCTAGTTTTTTATTTTATCTAGAAGTGATATCATATCACTGAAGAGAAGTTAATCATTATAACTTGAGACATCCATAAGGTAAGCTCGTAAACAACGATTGATA	285	272	0.97992	1	Capsule Intestinal Profiling (Shalon et al. 2023)	TTACTTGAATAACTTCTAGTTCTATAA	GLM_Capsule	True	False	TTACTTGAATAACTTCTAGTTCTATAA	4.73794	0.835432	1	4	6	0.0
365979	365979	TTATAGAACTAGAAGTTATTCAAGTAA	TTATAGAACTAGAAGTTATTCAAGTAATAATTCTAGTTTTTTATTTTATCTAGAAGTGATATCATATCACTGAAGAGAAGTTAATCAATATAACTTGAGACATCCGTAAGGTAAGCTCGTAAACAACGATTGATA	207	189	0.97992	1	Capsule Intestinal Profiling (Shalon et al. 2023)	TTACTTGAATAACTTCTAGTTCTATAA	GLM_Capsule	True	False	TTACTTGAATAACTTCTAGTTCTATAA	4.73794	0.835432	1	4	6	0.0
365980	365980	TTATAGAACTAGAAGTTATTCAAGTAA	TTATAGAACTAGAAGTTATTCAAGTAATAATTCTAGTTTTTTATTTTATCTAGAAGTGATATCATATCACTGAAGAGAAGTTAATCATTATAACTTAAGACATCCATTAGGTAAGCTCGTAAACAATCATTGTTA	18	16	1.0	1	Capsule Intestinal Profiling (Shalon et al. 2023)	TTACTTGAATAACTTCTAGTTCTATAA	GLM_Capsule	True	False	TTACTTGAATAACTTCTAGTTCTATAA	4.73794	0.835432	1	4	6	0.0
365981	365981	TTATAGAACTAGAAGTTATTCAAGTAA	TTATAGAACTAGAAGTTATTCAAGTAATAATTCTAGTTTTTTATTTTATCTAGAAGTGATATCATATCACTGAAGAGAAGTTAATCATTATAACTTGAGACATCCGTAAGGTAAGCTCGTAAACAACGATTGATAGCTATGACTATTAATGTATCGTTCTTCTCTTCACTAAATAAACATACTGACTAG	1343	1252	0.980525	2	Capsule Intestinal Profiling (Shalon et al. 2023)	TTACTTGAATAACTTCTAGTTCTATAA	GLM_Capsule	True	False	TTACTTGAATAACTTCTAGTTCTATAA	4.73794	0.835432	1	5	6	0.0
365982	365982	TTATAGAACTAGAAGTTATTCAAGTAA	TTATAGAACTAGAAGTTATTCAAGTAATAATTCTAGTTTTTTATTTTATCTAGAAGTGATATCATATCACTGAAGAGAAGTTAATCATTATAACTTGAGACATCCGTAAGGTAAGCTCGTAAACAACGATTGATAGCTACGACTATTAATGTATCGTTCTTCTCTTCACTAAATAAACATACTGACTAG	1089	1020	0.980525	2	Capsule Intestinal Profiling (Shalon et al. 2023)	TTACTTGAATAACTTCTAGTTCTATAA	GLM_Capsule	True	False	TTACTTGAATAACTTCTAGTTCTATAA	4.73794	0.835432	1	5	6	0.0
365983	365983	TTATAGAACTAGAAGTTATTCAAGTAA	TTATAGAACTAGAAGTTATTCAAGTAATAATTCTAGTTTTTTATTTTATCTAGAAGTGATATCATATCACTGAAGAGAAGTTAATCATTATAACTTGAGACATCCGTAAGGTAAGCTCGTAAACAACGATTGATAGCTACGACTATTAATGTATCGTTCTTCTCTTCGCTAAATAAACATACTGACTAG	65	59	0.955224	2	Capsule Intestinal Profiling (Shalon et al. 2023)	TTACTTGAATAACTTCTAGTTCTATAA	GLM_Capsule	True	False	TTACTTGAATAACTTCTAGTTCTATAA	4.73794	0.835432	1	5	6	0.0
365984	365984	TTATAGAACTAGAAGTTATTCAAGTAA	TTATAGAACTAGAAGTTATTCAAGTAATAATTCTAGTTTTTTATTTTATCTAGAAGTGATATCATATCACTGAAGAGAAGTTAATCATTATAACTTGAGACATCCGTAAGGTAAGCTCGTAAACAACGATTGATAGCTACGACTATTAATGTATCGTTCTTCTCTTCACTAAATAAACATATTGACTAG	34	33	0.916667	2	Capsule Intestinal Profiling (Shalon et al. 2023)	TTACTTGAATAACTTCTAGTTCTATAA	GLM_Capsule	True	False	TTACTTGAATAACTTCTAGTTCTATAA	4.73794	0.835432	1	5	6	0.0
365985	365985	TTATAGAACTAGAAGTTATTCAAGTAA	TTATAGAACTAGAAGTTATTCAAGTAATAATTCTAGTTTTTTATTTTATCTAGAAGTGATATCATATCACTGAAGAGAAGTTAATCATTATAACTTAAGACATCCATTAGGTAAGCTCGTAAACAATCATTGTTAGTTATGACTATTAATGTATCGATTTTCAGTATAAATGCAGTCTGTGTGTTCGTA	35	33	0.894737	2	Capsule Intestinal Profiling (Shalon et al. 2023)	TTACTTGAATAACTTCTAGTTCTATAA	GLM_Capsule	True	False	TTACTTGAATAACTTCTAGTTCTATAA	4.73794	0.835432	1	5	6	0.0
365986	365986	TTATAGAACTAGAAGTTATTCAAGTAA	TTATAGAACTAGAAGTTATTCAAGTAATAATTCTAGTTTTTTATTTTATCTAGAAGTGATATCATATCACTGAAGAGAAGTTAATCATTATAACTTGAGACATCCGTAAGGTAAGCTCGTAAACAACGATTGATAGCTATGACTATTAATGTATCGTTCTTCTCTTCACTAAATAAACATACTGACTAGAAGTTGCTTATATTTAACTTCTAGTCTTTTATTTTGTAGGCATACATTATAATA	1522	1343	0.958051	3	Capsule Intestinal Profiling (Shalon et al. 2023)	TTACTTGAATAACTTCTAGTTCTATAA	GLM_Capsule	True	False	TTACTTGAATAACTTCTAGTTCTATAA	4.73794	0.835432	1	4	6	0.0
365987	365987	TTATAGAACTAGAAGTTATTCAAGTAA	TTATAGAACTAGAAGTTATTCAAGTAATAATTCTAGTTTTTTATTTTATCTAGAAGTGATATCATATCACTGAAGAGAAGTTAATCATTATAACTTGAGACATCCGTAAGGTAAGCTCGTAAACAACGATTGATAGCTATGACTATTAATGTATCGTTCTTCTCTTCACTAAATAAACATACTGACTAGAGGTTACTTAAATTTAACTTCTAGTCTTTTATTTTGTAGGCATACACTATAATA	841	776	0.954327	3	Capsule Intestinal Profiling (Shalon et al. 2023)	TTACTTGAATAACTTCTAGTTCTATAA	GLM_Capsule	True	False	TTACTTGAATAACTTCTAGTTCTATAA	4.73794	0.835432	1	4	6	0.0
365988	365988	TTATAGAACTAGAAGTTATTCAAGTAA	TTATAGAACTAGAAGTTATTCAAGTAATAATTCTAGTTTTTTATTTTATCTAGAAGTGATATCATATCACTGAAGAGAAGTTAATCATTATAACTTGAGACATCCGTAAGGTAAGCTCGTAAACAACGATTGATAGCTACGACTATTAATGTATCGTTCTTCTCTTCGCTAAATAAACATACTGACTAGAAGTTGCTTATATTTAACTTCTAGTCTTTTATTTTGTAGGCATACATTATAATA	31	27	0.018945	3	Capsule Intestinal Profiling (Shalon et al. 2023)	TTACTTGAATAACTTCTAGTTCTATAA	GLM_Capsule	True	False	TTACTTGAATAACTTCTAGTTCTATAA	4.73794	0.835432	1	4	6	0.0
365989	365989	TTATAGAACTAGAAGTTATTCAAGTAA	TTATAGAACTAGAAGTTATTCAAGTAATAATTCTAGTTTTTTATTTTATCTAGAAGTGATATCATATCACTGAAGAGAAGTTAATCATTATAACTTGAGACATCCGTAAGGTAAGCTCGTAAACAACGATTGATAGCTACGACTATTAATGTATCGTTCTTCTCTTCACTAAATAAACATATTGACTAGAGGTTGCTTAAATTTAACTTCTAGTCTTTTATTTTGTAGGCATACATTATAATA	23	12	0.008119	3	Capsule Intestinal Profiling (Shalon et al. 2023)	TTACTTGAATAACTTCTAGTTCTATAA	GLM_Capsule	True	False	TTACTTGAATAACTTCTAGTTCTATAA	4.73794	0.835432	1	4	6	0.0
365990	365990	TTATAGAACTAGAAGTTATTCAAGTAA	TTATAGAACTAGAAGTTATTCAAGTAATAATTCTAGTTTTTTATTTTATCTAGAAGTGATATCATATCACTGAAGAGAAGTTAATCATTATAACTTGAGACATCCGTAAGGTAAGCTCGTAAACAACGATTGATAGCTATGACTATTAATGTATCGTTCTTCTCTTCACTAAATAAACATACTGACTAGAAGTTGCTTATATTTAACTTCTAGTCTTTTATTTTGTAGGCATACATTATAATAGACTTAAGAAAGCAGAGAGAGGGATTGTTGGAAACACTGTTGTGATTTCGTTAA	978	898	0.973767	4	Capsule Intestinal Profiling (Shalon et al. 2023)	TTACTTGAATAACTTCTAGTTCTATAA	GLM_Capsule	True	False	TTACTTGAATAACTTCTAGTTCTATAA	4.73794	0.835432	1	6	6	0.0
365991	365991	TTATAGAACTAGAAGTTATTCAAGTAA	TTATAGAACTAGAAGTTATTCAAGTAATAATTCTAGTTTTTTATTTTATCTAGAAGTGATATCATATCACTGAAGAGAAGTTAATCATTATAACTTGAGACATCCGTAAGGTAAGCTCGTAAACAACGATTGATAGCTATGACTATTAATGTATCGTTCTTCTCTTCACTAAATAAACATACTGACTAGAAGTTGCTTATATTTAACTTCTAGTCTTTTATTTTGTAGGCATACATTATAATAGACTTAAGAAAGCAGAGAGATCAGGCATTGGAAACACAGTTGTGATTTCGTAAC	490	444	0.960417	4	Capsule Intestinal Profiling (Shalon et al. 2023)	TTACTTGAATAACTTCTAGTTCTATAA	GLM_Capsule	True	False	TTACTTGAATAACTTCTAGTTCTATAA	4.73794	0.835432	1	6	6	0.0
365992	365992	TTATAGAACTAGAAGTTATTCAAGTAA	TTATAGAACTAGAAGTTATTCAAGTAATAATTCTAGTTTTTTATTTTATCTAGAAGTGATATCATATCACTGAAGAGAAGTTAATCATTATAACTTGAGACATCCGTAAGGTAAGCTCGTAAACAACGATTGATAGCTATGACTATTAATGTATCGTTCTTCTCTTCACTAAATAAACATACTGACTAGAAGTTGCTTATATTTAACTTCTAGTCTTTTATTTTGTAGGCATACATTATAATAGACTTAAGAAAGCAGAGAGAGGTTCTCTTGGAAACACAGTTGTGATTTCGTTAA	12	12	0.866667	4	Capsule Intestinal Profiling (Shalon et al. 2023)	TTACTTGAATAACTTCTAGTTCTATAA	GLM_Capsule	True	False	TTACTTGAATAACTTCTAGTTCTATAA	4.73794	0.835432	1	6	6	0.0
365993	365993	TTATAGAACTAGAAGTTATTCAAGTAA	TTATAGAACTAGAAGTTATTCAAGTAATAATTCTAGTTTTTTATTTTATCTAGAAGTGATATCATATCACTGAAGAGAAGTTAATCATTATAACTTGAGACATCCGTAAGGTAAGCTCGTAAACAACGATTGATAGCTATGACTATTAATGTATCGTTCTTCTCTTCACTAAATAAACATACTGACTAGAGGTTACTTAAATTTAACTTCTAGTCTTTTATTTTGTAGGCATACACTATAATAGACTAAAGAAAGCAGAGAGAGCGGTTCTTGGAAACACTGTTGTGATTTCGTCAA	426	388	0.97406	4	Capsule Intestinal Profiling (Shalon et al. 2023)	TTACTTGAATAACTTCTAGTTCTATAA	GLM_Capsule	True	False	TTACTTGAATAACTTCTAGTTCTATAA	4.73794	0.835432	1	6	6	0.0
365994	365994	TTATAGAACTAGAAGTTATTCAAGTAA	TTATAGAACTAGAAGTTATTCAAGTAATAATTCTAGTTTTTTATTTTATCTAGAAGTGATATCATATCACTGAAGAGAAGTTAATCATTATAACTTGAGACATCCGTAAGGTAAGCTCGTAAACAACGATTGATAGCTATGACTATTAATGTATCGTTCTTCTCTTCACTAAATAAACATACTGACTAGAGGTTACTTAAATTTAACTTCTAGTCTTTTATTTTGTAGGCATACACTATAATAGACTTAAGAAAGCAGAGAGAGCGGTTCTTGGAAACACTGTTGTGATTTCGTCAA	366	344	0.97406	4	Capsule Intestinal Profiling (Shalon et al. 2023)	TTACTTGAATAACTTCTAGTTCTATAA	GLM_Capsule	True	False	TTACTTGAATAACTTCTAGTTCTATAA	4.73794	0.835432	1	6	6	0.0
365995	365995	TTATAGAACTAGAAGTTATTCAAGTAA	TTATAGAACTAGAAGTTATTCAAGTAATAATTCTAGTTTTTTATTTTATCTAGAAGTGATATCATATCACTGAAGAGAAGTTAATCATTATAACTTGAGACATCCGTAAGGTAAGCTCGTAAACAACGATTGATAGCTATGACTATTAATGTATCGTTCTTCTCTTCACTAAATAAACATACTGACTAGAGGTTACTTAAATTTAACTTCTAGTCTTTTATTTTGTAGGCATACACTATAATAGACTAAAGAAAGCAGAGAGAGCGGTTCTTGGAAACACTGTTGTGATTTCGTCCA	29	29	1.0	4	Capsule Intestinal Profiling (Shalon et al. 2023)	TTACTTGAATAACTTCTAGTTCTATAA	GLM_Capsule	True	False	TTACTTGAATAACTTCTAGTTCTATAA	4.73794	0.835432	1	6	6	0.0
365996	365996	TTATAGAACTAGAAGTTATTCAAGTAA	TTATAGAACTAGAAGTTATTCAAGTAATAATTCTAGTTTTTTATTTTATCTAGAAGTGATATCATATCACTGAAGAGAAGTTAATCATTATAACTTGAGACATCCGTAAGGTAAGCTCGTAAACAACGATTGATAGCTATGACTATTAATGTATCGTTCTTCTCTTCACTAAATAAACATACTGACTAGAAGTTGCTTATATTTAACTTCTAGTCTTTTATTTTGTAGGCATACATTATAATAGACTTAAGAAAGCAGAGAGAGGGATTGTTGGAAACACTGTTGTGATTTCGTTAAAAAAAGTTCTCTGCTTCCTTTTATGACATGAGTCAGTTTATATCCAAATAGGCC	2356	2181	0.420008	5	Capsule Intestinal Profiling (Shalon et al. 2023)	TTACTTGAATAACTTCTAGTTCTATAA	GLM_Capsule	True	False	TTACTTGAATAACTTCTAGTTCTATAA	4.73794	0.835432	1	5	6	0.0
365997	365997	TTATAGAACTAGAAGTTATTCAAGTAA	TTATAGAACTAGAAGTTATTCAAGTAATAATTCTAGTTTTTTATTTTATCTAGAAGTGATATCATATCACTGAAGAGAAGTTAATCATTATAACTTGAGACATCCGTAAGGTAAGCTCGTAAACAACGATTGATAGCTATGACTATTAATGTATCGTTCTTCTCTTCACTAAATAAACATACTGACTAGAAGTTGCTTATATTTAACTTCTAGTCTTTTATTTTGTAGGCATACATTATAATAGACTTAAGAAAGCAGAGAGATCAGGCATTGGAAACACAGTTGTGATTTCGTAACAAAAAGTTCTCTGCTTCCTTTTATGACATGAGTCAGTTTATATCCAAATAGGCC	1050	956	0.186838	5	Capsule Intestinal Profiling (Shalon et al. 2023)	TTACTTGAATAACTTCTAGTTCTATAA	GLM_Capsule	True	False	TTACTTGAATAACTTCTAGTTCTATAA	4.73794	0.835432	1	5	6	0.0
365998	365998	TTATAGAACTAGAAGTTATTCAAGTAA	TTATAGAACTAGAAGTTATTCAAGTAATAATTCTAGTTTTTTATTTTATCTAGAAGTGATATCATATCACTGAAGAGAAGTTAATCATTATAACTTGAGACATCCGTAAGGTAAGCTCGTAAACAACGATTGATAGCTATGACTATTAATGTATCGTTCTTCTCTTCACTAAATAAACATACTGACTAGAGGTTACTTAAATTTAACTTCTAGTCTTTTATTTTGTAGGCATACACTATAATAGACTAAAGAAAGCAGAGAGAGCGGTTCTTGGAAACACTGTTGTGATTTCGTCAAAAAAAGTTCTCTGCTTCCTTTTATGACATGAGTCAGTTTATATCCAAATAGGCC	1732	1617	0.353253	5	Capsule Intestinal Profiling (Shalon et al. 2023)	TTACTTGAATAACTTCTAGTTCTATAA	GLM_Capsule	True	False	TTACTTGAATAACTTCTAGTTCTATAA	4.73794	0.835432	1	5	6	0.0
365999	365999	TTATAGAACTAGAAGTTATTCAAGTAA	TTATAGAACTAGAAGTTATTCAAGTAATAATTCTAGTTTTTTATTTTATCTAGAAGTGATATCATATCACTGAAGAGAAGTTAATCATTATAACTTGAGACATCCGTAAGGTAAGCTCGTAAACAACGATTGATAGCTATGACTATTAATGTATCGTTCTTCTCTTCACTAAATAAACATACTGACTAGAGGTTACTTAAATTTAACTTCTAGTCTTTTATTTTGTAGGCATACACTATAATAGACTAAAGAAAGCAGAGAGAGCGGTTCTTGGAAACACTGTTGTGATTTCGTCAAAAAAAGTTCTCTGCTTCTTTTTATGACATGAGTCAGTTTATATCCAAATAGGCC	228	211	0.353253	5	Capsule Intestinal Profiling (Shalon et al. 2023)	TTACTTGAATAACTTCTAGTTCTATAA	GLM_Capsule	True	False	TTACTTGAATAACTTCTAGTTCTATAA	4.73794	0.835432	1	5	6	0.0
366000	366000	TTATAGAACTAGAAGTTATTCAAGTAA	TTATAGAACTAGAAGTTATTCAAGTAATAATTCTAGTTTTTTATTTTATCTAGAAGTGATATCATATCACTGAAGAGAAGTTAATCATTATAACTTGAGACATCCGTAAGGTAAGCTCGTAAACAACGATTGATAGCTATGACTATTAATGTATCGTTCTTCTCTTCACTAAATAAACATACTGACTAGAGGTTACTTAAATTTAACTTCTAGTCTTTTATTTTGTAGGCATACACTATAATAGACTAAAGAAAGCAGAGAGAGCGGTTCTTGGAAACACTGTTGTGATTTCGTCCAAAAAAGTTCTCTGCTTCCTTTTATGACATGAGTCAGTTTATATCCAAATAGGCC	48	44	0.00851	5	Capsule Intestinal Profiling (Shalon et al. 2023)	TTACTTGAATAACTTCTAGTTCTATAA	GLM_Capsule	True	False	TTACTTGAATAACTTCTAGTTCTATAA	4.73794	0.835432	1	5	6	0.0
366001	366001	TTATAGACATCATAAAATATAAATCAC	TTATAGACATCATAAAATATAAATCACAACAAAAAGACAACAGCATAAAAAAATCGGACCGCTCATGCAATCCGATGAAAT	702	654	0.990964	0	Capsule Intestinal Profiling (Shalon et al. 2023)	GTGATTTATATTTTATGATGTCTATAA	GLM_Capsule	True	False	GTGATTTATATTTTATGATGTCTATAA	2.03292	0.962413	1	1	3	0.0
366002	366002	TTATAGACATCATAAAATATAAATCAC	TTATAGACATCATAAAATATAAATCACAACAAAAAGACAACAGCATAAAAAAATCGGACCGCTCATGCAATCCGATGAAATACTGCTGTTATTACAGCTCCACTCTGTTTTTCATTTTCTATCAGTAACTGACCA	543	497	0.975048	1	Capsule Intestinal Profiling (Shalon et al. 2023)	GTGATTTATATTTTATGATGTCTATAA	GLM_Capsule	True	False	GTGATTTATATTTTATGATGTCTATAA	2.03292	0.962413	1	1	3	0.0
366003	366003	TTATAGACATCATAAAATATAAATCAC	TTATAGACATCATAAAATATAAATCACAACAAAAAGACAACAGCATAAAAAAATCGGACCGCTCATGCAATCCGATGAAATACTGCTGTTATTACAGCTCCACTCTGTTTTTCATTTTCTATCAGTAACTGACCACCATGCTTTTCACAATACAATCTGCTGATATACATGCCCATTCCTGAATGTTTC	481	443	0.967603	2	Capsule Intestinal Profiling (Shalon et al. 2023)	GTGATTTATATTTTATGATGTCTATAA	GLM_Capsule	True	False	GTGATTTATATTTTATGATGTCTATAA	2.03292	0.962413	1	1	3	0.0
366004	366004	TTATAGACATCATAAAATATAAATCAC	TTATAGACATCATAAAATATAAATCACAACAAAAAGACAACAGCATAAAAAAATCGGACCGCTCATGCAATCCGATGAAATACTGCTGTTATTACAGCTCCACTCTGTTTTTCATTTTCTATCAGTAACTGACCACCATGCTTTTCACAATACAATCTGCTGATATACATGCCCATTCCTGAATGTTTCAAACTGTCTTTCACATTTTGCTGATAAAAAAGCTCTGTTGCCTTTTGCTTATCT	687	628	0.985097	3	Capsule Intestinal Profiling (Shalon et al. 2023)	GTGATTTATATTTTATGATGTCTATAA	GLM_Capsule	True	False	GTGATTTATATTTTATGATGTCTATAA	2.03292	0.962413	1	1	3	0.0
366005	366005	TTATAGACATCATAAAATATAAATCAC	TTATAGACATCATAAAATATAAATCACAACAAAAAGACAACAGCATAAAAAAATCGGACCGCTCATGCAATCCGATGAAATACTGCTGTTATTACAGCTCCACTCTGTTTTTCATTTTCTATCAGTAACTGACCACCATGCTTTTCACAATACAATCTGCTGATATACATGCCCATTCCTGAATGTTTCAAACTGTCTTTCACATTTTGCTGATAAAAAAGCTCTGTTGCCTTTTGCTTATCTATTGTAAATCCCACTCCATCATCCTTTATTCTGATCTGTAATTCAGAACAGGTA	653	619	0.962848	4	Capsule Intestinal Profiling (Shalon et al. 2023)	GTGATTTATATTTTATGATGTCTATAA	GLM_Capsule	True	False	GTGATTTATATTTTATGATGTCTATAA	2.03292	0.962413	1	1	3	0.0
366006	366006	TTATAGACATCATAAAATATAAATCAC	TTATAGACATCATAAAATATAAATCACAACAAAAAGACAACAGCATAAAAAAATCGGACCGCTCATGCAATCCGATGAAATACTGCTGTTATTACAGCTCCACTCTGTTTTTCATTTTCTATCAGTAACTGACCACCATGCTTTTCACAATACAATCTGCTGATATACATGCCCATTCCTGAATGTTTCAAACTGTCTTTCACATTTTGCTGATAAAAAAGCTCTGTTGCCTTTTGCTTATCTATTGTAAATCCCACTCCATCATCCTTTATTCTGATCTGTAATTCAGAACAGGTAAGAAACACTTCCATTTCCACTTTTGTCTTGGCGTAACGAAAGGCATTTGACAAA	484	453	0.987179	5	Capsule Intestinal Profiling (Shalon et al. 2023)	GTGATTTATATTTTATGATGTCTATAA	GLM_Capsule	True	False	GTGATTTATATTTTATGATGTCTATAA	2.03292	0.962413	1	3	3	0.0
366007	366007	TTATAGACATCATAAAATATAAATCAC	TTATAGACATCATAAAATATAAATCACAACAAAAAGACAACAGCATAAAAAAATCGGACCGCTCATGCAATCCGATGAAATACTGCTGTTATTACAGCTCCACTCTGTTTTTCATTTTCTATCAGTAACTGACCACCATGCTTTTCACAATACAATCTGCTGATATACATGCCCATTCCTGAATGTTTCAAACTGTCTTTCACATTTTGCTGATAAAAAAGCTCTGTTGCCTTTTGCTTATCTATTGTAAATCCCACTCCATCATCCTTTATTCTGATCTGTAATTCAGAACAGGTAAGAAGCACTTCCATTTCCACTTTTGTCTTGGCGTAACGAAAGGCATTTGACAAA	314	304	0.987179	5	Capsule Intestinal Profiling (Shalon et al. 2023)	GTGATTTATATTTTATGATGTCTATAA	GLM_Capsule	True	False	GTGATTTATATTTTATGATGTCTATAA	2.03292	0.962413	1	3	3	0.0
366008	366008	TTATAGACATCATAAAATATAAATCAC	TTATAGACATCATAAAATATAAATCACAACAAAAAGACAACAGCATAAAAAAATCGGACCGCTCATGCAATCCGATGAAATACTGCTGTTATTACAGCTCCACTCTGTTTTTCATTTTCTATCAGTAACTGACCACCATGCTTTTCACAATACAATCTGCTGATATACATGCCCATTCCTGAATGTTTCAAACTGTCTTTCACATTTTGCTGATAAAAAAGCTCTGTTGCCTTTTGCTTATCTATTGTAAATCCCACTCCATCATCCTTTATTCTGATCTGTAATTCAGAACAGGTAAGAAACACTTCCATTTCCACTTTTGTCTTGGCATAACGAAAGGCATTTGACAAA	16	16	0.021651	5	Capsule Intestinal Profiling (Shalon et al. 2023)	GTGATTTATATTTTATGATGTCTATAA	GLM_Capsule	True	False	GTGATTTATATTTTATGATGTCTATAA	2.03292	0.962413	1	3	3	0.0
366009	366009	TTATAGACATCATAAAATATAAATCAC	TTATAGACATCATAAAATATAAATCACAACAAAAAGACAACAGCATAAAAAAATCGGACCGCTCATGCAATCCGATGAAATACTGCTGTTATTACAGCTCCACTCTGTTTTTCATTTTCTATCAGTAACTGACCACCATGCTTTTCACAATACAATCTGCTGATATACATGCCCATTCCTGAATGTTTCAAACTGTCTTTCACATTTTGCTGATAAAAAAGCTCTGTTGCCTTTTGCTTATCTATTGTAAATCCCACTCCATCATCCTTTATTCTGATCTGTAATTCAGAACAGGTAAGAAACACTTCCATTTCCACTTTTGTCTTGGCGTAACGAAAGGCATTTGACAAAAGGTTTTCTATAACCTCTAAAATCACTTCCTTATCTCCTGAAAATTTTTCTTCT	864	776	0.956161	6	Capsule Intestinal Profiling (Shalon et al. 2023)	GTGATTTATATTTTATGATGTCTATAA	GLM_Capsule	True	False	GTGATTTATATTTTATGATGTCTATAA	2.03292	0.962413	1	1	3	0.0
366010	366010	TTATAGACATCATAAAATATAAATCAC	TTATAGACATCATAAAATATAAATCACAACAAAAAGACAACAGCATAAAAAAATCGGACCGCTCATGCAATCCGATGAAATACTGCTGTTATTACAGCTCCACTCTGTTTTTCATTTTCTATCAGTAACTGACCACCATGCTTTTCACAATACAATCTGCTGATATACATGCCCATTCCTGAATGTTTCAAACTGTCTTTCACATTTTGCTGATAAAAAAGCTCTGTTGCCTTTTGCTTATCTATTGTAAATCCCACTCCATCATCCTTTATTCTGATCTGTAATTCAGAACAGGTAAGAAACACTTCCATTTCCACTTTTGTCTTGGCGTAACGAAAGGCATTTGACAAAAGGTTTTCTATAACCTCTAAAATCACTTCCTTATCTCCTGAAAATTTTTCTTCTGTTTCCGAACATTCTAATTCATATAGCTTTCCAAATTTTTTCCTAAACACGTTC	600	542	0.987611	7	Capsule Intestinal Profiling (Shalon et al. 2023)	GTGATTTATATTTTATGATGTCTATAA	GLM_Capsule	True	False	GTGATTTATATTTTATGATGTCTATAA	2.03292	0.962413	1	1	3	0.0
366011	366011	TTATAGACATCATAAAATATAAATCAC	TTATAGACATCATAAAATATAAATCACAACAAAAAGACAACAGCATAAAAAAATCGGACCGCTCATGCAATCCGATGAAATACTGCTGTTATTACAGCTCCACTCTGTTTTTCATTTTCTATCAGTAACTGACCACCATGCTTTTCACAATACAATCTGCTGATATACATGCCCATTCCTGAATGTTTCAAACTGTCTTTCACATTTTGCTGATAAAAAAGCTCTGTTGCCTTTTGCTTATCTATTGTAAATCCCACTCCATCATCCTTTATTCTGATCTGTAATTCAGAACAGGTAAGAAACACTTCCATTTCCACTTTTGTCTTGGCGTAACGAAAGGCATTTGACAAAAGGTTTTCTATAACCTCTAAAATCACTTCCTTATCTCCTGAAAATTTTTCTTCTGTTTCCGAACATTCTAATTCATATAGCTTTCCAAATTTTTTCCTAAACACGTTCATCTCTGCCCGTACGTCTATTTCTACCTGTTTACTGGTAATTTCTTCTGCTACT	470	433	0.981891	8	Capsule Intestinal Profiling (Shalon et al. 2023)	GTGATTTATATTTTATGATGTCTATAA	GLM_Capsule	True	False	GTGATTTATATTTTATGATGTCTATAA	2.03292	0.962413	1	2	3	0.0
366012	366012	TTATAGACATCATAAAATATAAATCAC	TTATAGACATCATAAAATATAAATCACAACAAAAAGACAACAGCATAAAAAAATCGGACCGCTCATGCAATCCGATGAAATACTGCTGTTATTACAGCTCCACTCTGTTTTTCATTTTCTATCAGTAACTGACCACCATGCTTTTCACAATACAATCTGCTGATATACATGCCCATTCCTGAATGTTTCAAACTGTCTTTCACATTTTGCTGATAAAAAAGCTCTGTTGCCTTTTGCTTATCTATTGTAAATCCCACTCCATCATCCTTTATTCTGATCTGTAATTCAGAACAGGTAAGAAACACTTCCATTTCCACTTTTGTCTTGGCGTAACGAAAGGCATTTGACAAAAGGTTTTCTATAACCTCTAAAATCACTTCCTTATCTCCTGAAAATTTTTCTTCTGTTTCCGAACATTCTAATTCATATAGCTTTCCAAATTTTTTCCTAAACACGTTCATCTCTGCCCGCACGTCTATTTCTACCTGTTTACTGGTAATTTCTTCTGCTACT	43	36	0.981891	8	Capsule Intestinal Profiling (Shalon et al. 2023)	GTGATTTATATTTTATGATGTCTATAA	GLM_Capsule	True	False	GTGATTTATATTTTATGATGTCTATAA	2.03292	0.962413	1	2	3	0.0
366013	366013	TTATAGACATCATAAAATATAAATCAC	TTATAGACATCATAAAATATAAATCACAACAAAAAGACAACAGCATAAAAAAATCGGACCGCTCATGCAATCCGATGAAATACTGCTGTTATTACAGCTCCACTCTGTTTTTCATTTTCTATCAGTAACTGACCACCATGCTTTTCACAATACAATCTGCTGATATACATGCCCATTCCTGAATGTTTCAAACTGTCTTTCACATTTTGCTGATAAAAAAGCTCTGTTGCCTTTTGCTTATCTATTGTAAATCCCACTCCATCATCCTTTATTCTGATCTGTAATTCAGAACAGGTAAGAAACACTTCCATTTCCACTTTTGTCTTGGCGTAACGAAAGGCATTTGACAAAAGGTTTTCTATAACCTCTAAAATCACTTCCTTATCTCCTGAAAATTTTTCTTCTGTTTCCGAACATTCTAATTCATATAGCTTTCCAAATTTTTTCCTAAACACGTTCATCTCTGCCCGTACGTCTATTTCTACCTGTTTACTGGTAATTTCTTCTGCTACTAACTCCCTTGTATCTAAACTGCTCATCTTTCGCATAGTTTCCACAAAGATATCC	471	437	0.991051	9	Capsule Intestinal Profiling (Shalon et al. 2023)	GTGATTTATATTTTATGATGTCTATAA	GLM_Capsule	True	False	GTGATTTATATTTTATGATGTCTATAA	2.03292	0.962413	1	1	3	0.0
366014	366014	TTATAGACATCATAAAATATAAATCAC	TTATAGACATCATAAAATATAAATCACAACAAAAAGACAACAGCATAAAAAAATCGGACCGCTCATGCAATCCGATGAAATACTGCTGTTATTACAGCTCCACTCTGTTTTTCATTTTCTATCAGTAACTGACCACCATGCTTTTCACAATACAATCTGCTGATATACATGCCCATTCCTGAATGTTTCAAACTGTCTTTCACATTTTGCTGATAAAAAAGCTCTGTTGCCTTTTGCTTATCTATTGTAAATCCCACTCCATCATCCTTTATTCTGATCTGTAATTCAGAACAGGTAAGAAACACTTCCATTTCCACTTTTGTCTTGGCGTAACGAAAGGCATTTGACAAAAGGTTTTCTATAACCTCTAAAATCACTTCCTTATCTCCTGAAAATTTTTCTTCTGTTTCCGAACATTCTAATTCATATAGCTTTCCAAATTTTTTCCTAAACACGTTCATCTCTGCCCGTACGTCTATTTCTACCTGTTTACTGGTAATTTCTTCTGCTACTAACTCCCTTGTATCTAAACTGCTCATCTTTCGCATAGTTTCCACAAAGATATCCATACGTTCAATCTGTTTTTTGCTTTCATTTACCATTTCTAAGGCTTGCTCCATA	468	429	0.975556	10	Capsule Intestinal Profiling (Shalon et al. 2023)	GTGATTTATATTTTATGATGTCTATAA	GLM_Capsule	True	False	GTGATTTATATTTTATGATGTCTATAA	2.03292	0.962413	1	1	3	0.0
366015	366015	TTATAGACATCATAAAATATAAATCAC	TTATAGACATCATAAAATATAAATCACAACAAAAAGACAACAGCATAAAAAAATCGGACCGCTCATGCAATCCGATGAAATACTGCTGTTATTACAGCTCCACTCTGTTTTTCATTTTCTATCAGTAACTGACCACCATGCTTTTCACAATACAATCTGCTGATATACATGCCCATTCCTGAATGTTTCAAACTGTCTTTCACATTTTGCTGATAAAAAAGCTCTGTTGCCTTTTGCTTATCTATTGTAAATCCCACTCCATCATCCTTTATTCTGATCTGTAATTCAGAACAGGTAAGAAACACTTCCATTTCCACTTTTGTCTTGGCGTAACGAAAGGCATTTGACAAAAGGTTTTCTATAACCTCTAAAATCACTTCCTTATCTCCTGAAAATTTTTCTTCTGTTTCCGAACATTCTAATTCATATAGCTTTCCAAATTTTTTCCTAAACACGTTCATCTCTGCCCGTACGTCTATTTCTACCTGTTTACTGGTAATTTCTTCTGCTACTAACTCCCTTGTATCTAAACTGCTCATCTTTCGCATAGTTTCCACAAAGATATCCATACGTTCAATCTGTTTTTTGCTTTCATTTACCATTTCTAAGGCTTGCTCCATATTTATCTCTTTCTTCGGAAGATATTCTGAAAGCATTTCCTGATACCCCTCCAGC	224	201	0.300847	11	Capsule Intestinal Profiling (Shalon et al. 2023)	GTGATTTATATTTTATGATGTCTATAA	GLM_Capsule	True	False	GTGATTTATATTTTATGATGTCTATAA	2.03292	0.962413	1	1	3	0.0
366016	366016	TTATAGCAATCCTCGTAAATAATGCAT	TTATAGCAATCCTCGTAAATAATGCATTTAAGACAGTTCAGCAGAGTGCGAAAGACAAGGAAGATATCTGCAGGCGTGCTG	1349	1227	0.239826	0	Capsule Intestinal Profiling (Shalon et al. 2023)	ATGCATTATTTACGAGGATTGCTATAA	GLM_Capsule	True	False	ATGCATTATTTACGAGGATTGCTATAA	4.41845	0.449744	1	15	15	5.0	5.0
366017	366017	TTATAGCAATCCTCGTAAATAATGCAT	TTATAGCAATCCTCGTAAATAATGCATTTAAGACAGTTCAGCAGCGTGCGAAAGACAAGGAAGATATCTGCAGGCGTGCTG	1036	964	0.239826	0	Capsule Intestinal Profiling (Shalon et al. 2023)	ATGCATTATTTACGAGGATTGCTATAA	GLM_Capsule	True	False	ATGCATTATTTACGAGGATTGCTATAA	4.41845	0.449744	1	15	15	5.0	5.0
366018	366018	TTATAGCAATCCTCGTAAATAATGCAT	TTATAGCAATCCTCGTAAATAATGCATTTAAGACAGTTCAGCAGAGTGCGAAAGCAAGGAATATATTTGCAGATGGACGGA	500	462	0.979296	0	Capsule Intestinal Profiling (Shalon et al. 2023)	ATGCATTATTTACGAGGATTGCTATAA	GLM_Capsule	True	False	ATGCATTATTTACGAGGATTGCTATAA	4.41845	0.449744	1	15	15	5.0	5.0
366019	366019	TTATAGCAATCCTCGTAAATAATGCAT	TTATAGCAATCCTCGTAAATAATGCATCTTAATCCGGCCCATCAGAGTGTGAAATCTGAAACTGTCTTAAATGCATTATTT	363	325	0.75737	0	Capsule Intestinal Profiling (Shalon et al. 2023)	ATGCATTATTTACGAGGATTGCTATAA	GLM_Capsule	True	False	ATGCATTATTTACGAGGATTGCTATAA	4.41845	0.449744	1	15	15	5.0	5.0
366020	366020	TTATAGCAATCCTCGTAAATAATGCAT	TTATAGCAATCCTCGTAAATAATGCATATTGATCCGGCTCATCAGAGCGTGAAATTCTGCCAAGCTGTTTCAAATGCATTA	172	155	0.237082	0	Capsule Intestinal Profiling (Shalon et al. 2023)	ATGCATTATTTACGAGGATTGCTATAA	GLM_Capsule	True	False	ATGCATTATTTACGAGGATTGCTATAA	4.41845	0.449744	1	15	15	5.0	5.0
366021	366021	TTATAGCAATCCTCGTAAATAATGCAT	TTATAGCAATCCTCGTAAATAATGCATTTAAGACAGTTCAGCAGAGGGTGAAAGACAAGGAAGATATCTGCAGGCGTGCTG	155	102	0.239826	0	Capsule Intestinal Profiling (Shalon et al. 2023)	ATGCATTATTTACGAGGATTGCTATAA	GLM_Capsule	True	False	ATGCATTATTTACGAGGATTGCTATAA	4.41845	0.449744	1	15	15	5.0	5.0
366022	366022	TTATAGCAATCCTCGTAAATAATGCAT	TTATAGCAATCCTCGTAAATAATGCATCTTAATCCAGCCCATCAGAGTGTGAAACCCTGCTGAACTGTCTTAAATGCATTA	144	110	0.839161	0	Capsule Intestinal Profiling (Shalon et al. 2023)	ATGCATTATTTACGAGGATTGCTATAA	GLM_Capsule	True	False	ATGCATTATTTACGAGGATTGCTATAA	4.41845	0.449744	1	15	15	5.0	5.0
366023	366023	TTATAGCAATCCTCGTAAATAATGCAT	TTATAGCAATCCTCGTAAATAATGCATTTAAGACAGTTTAGCAGAGTGCGAAAGACAAGGAAGATATCTGCAGGCGTGCTG	93	90	0.239826	0	Capsule Intestinal Profiling (Shalon et al. 2023)	ATGCATTATTTACGAGGATTGCTATAA	GLM_Capsule	True	False	ATGCATTATTTACGAGGATTGCTATAA	4.41845	0.449744	1	15	15	5.0	5.0
366024	366024	TTATAGCAATCCTCGTAAATAATGCAT	TTATAGCAATCCTCGTAAATAATGCATATTGATTAAGAGGCTTGCTATAGAAACAAAAGTATTTATCTGGCAATAAAAATT	50	47	0.979592	0	Capsule Intestinal Profiling (Shalon et al. 2023)	ATGCATTATTTACGAGGATTGCTATAA	GLM_Capsule	True	False	ATGCATTATTTACGAGGATTGCTATAA	4.41845	0.449744	1	15	15	5.0	5.0
366025	366025	TTATAGCAATCCTCGTAAATAATGCAT	TTATAGCAATCCTCGTAAATAATGCATTTAAGACAGTTCACCCTCTGATGGACTGGATTAAGATGCGTTATTTTAGAGGAT	26	19	0.030439	0	Capsule Intestinal Profiling (Shalon et al. 2023)	ATGCATTATTTACGAGGATTGCTATAA	GLM_Capsule	True	False	ATGCATTATTTACGAGGATTGCTATAA	4.41845	0.449744	1	15	15	5.0	5.0
366026	366026	TTATAGCAATCCTCGTAAATAATGCAT	TTATAGCAATCCTCGTAAATAATGCATCTTAATCCAGCCCATCAGAGTGTGAAACCCTGCGTCAGATATCTTTGCCGTGCG	25	19	0.465116	0	Capsule Intestinal Profiling (Shalon et al. 2023)	ATGCATTATTTACGAGGATTGCTATAA	GLM_Capsule	True	False	ATGCATTATTTACGAGGATTGCTATAA	4.41845	0.449744	1	15	15	5.0	5.0
366027	366027	TTATAGCAATCCTCGTAAATAATGCAT	TTATAGCAATCCTCGTAAATAATGCATTTAAGACAGTTCAGCAGAAGGTGAAAGACAAGGAAGATATCTGCAGGCGTGCTG	20	18	0.239826	0	Capsule Intestinal Profiling (Shalon et al. 2023)	ATGCATTATTTACGAGGATTGCTATAA	GLM_Capsule	True	False	ATGCATTATTTACGAGGATTGCTATAA	4.41845	0.449744	1	15	15	5.0	5.0
366028	366028	TTATAGCAATCCTCGTAAATAATGCAT	TTATAGCAATCCTCGTAAATAATGCATATTGATCCGGCTCATCAGAGCGTGAAATTCTGTCAAGCTGTTTCAAATGCATTA	19	17	1.0	0	Capsule Intestinal Profiling (Shalon et al. 2023)	ATGCATTATTTACGAGGATTGCTATAA	GLM_Capsule	True	False	ATGCATTATTTACGAGGATTGCTATAA	4.41845	0.449744	1	15	15	5.0	5.0
366029	366029	TTATAGCAATCCTCGTAAATAATGCAT	TTATAGCAATCCTCGTAAATAATGCATTTAAGACAGTTCAGCAGAGTGCGAAAGACAAGGAAGATATCTGCAGGATAACAT	16	16	1.0	0	Capsule Intestinal Profiling (Shalon et al. 2023)	ATGCATTATTTACGAGGATTGCTATAA	GLM_Capsule	True	False	ATGCATTATTTACGAGGATTGCTATAA	4.41845	0.449744	1	15	15	5.0	5.0
366030	366030	TTATAGCAATCCTCGTAAATAATGCAT	TTATAGCAATCCTCGTAAATAATGCATTTAAGACAGTTCAGCAGAGGGTGAAAGACTGGATTAAGATGCGTTATTTTAGAG	14	13	0.026915	0	Capsule Intestinal Profiling (Shalon et al. 2023)	ATGCATTATTTACGAGGATTGCTATAA	GLM_Capsule	True	False	ATGCATTATTTACGAGGATTGCTATAA	4.41845	0.449744	1	15	15	5.0	5.0
366031	366031	TTATAGCAATCCTCGTAAATAATGCAT	TTATAGCAATCCTCGTAAATAATGCATTTAAGACAGTTCAGCAGAGTGCGAAAGCAAGGAATATATTTGCAGATGGACGGATATTGGATTCAGATCGAAAAAAGAACTTTTCTCATACAGGTATATGATTTATAA	422	391	0.574136	1	Capsule Intestinal Profiling (Shalon et al. 2023)	ATGCATTATTTACGAGGATTGCTATAA	GLM_Capsule	True	False	ATGCATTATTTACGAGGATTGCTATAA	4.41845	0.449744	1	3	15	2.0	5.0
366032	366032	TTATAGCAATCCTCGTAAATAATGCAT	TTATAGCAATCCTCGTAAATAATGCATATTGATTAAGAGGCTTGCTATAGAAACAAAAGTATTTATCTGGCAATAAAAATTTTAACAATCCCCAAAGTACACATCACTACACTGATAAGGAGGACTTATAATAAT	76	67	0.083738	1	Capsule Intestinal Profiling (Shalon et al. 2023)	ATGCATTATTTACGAGGATTGCTATAA	GLM_Capsule	True	False	ATGCATTATTTACGAGGATTGCTATAA	4.41845	0.449744	1	3	15	2.0	5.0
366033	366033	TTATAGCAATCCTCGTAAATAATGCAT	TTATAGCAATCCTCGTAAATAATGCATTTAAGACAGTTCAGCAGAGTGCGAAAGACAAGGAAGATATCTGCAGGATAACATAAGATAAATAATTACAGGATGGAGAGAGTATATGGCTGGAATAGGTGTAAAACT	25	18	0.162338	1	Capsule Intestinal Profiling (Shalon et al. 2023)	ATGCATTATTTACGAGGATTGCTATAA	GLM_Capsule	True	False	ATGCATTATTTACGAGGATTGCTATAA	4.41845	0.449744	1	3	15	2.0	5.0
366034	366034	TTATAGCAATTCCATAAATTACTGCAA	TTATAGCAATTCCATAAATTACTGCAAACAATCCAGTCCATCATAGCGTGAAGTCCTGCGTCAGATATCTTTGCCGTGCGT	885	803	0.095086	0	Capsule Intestinal Profiling (Shalon et al. 2023)	TTGCAGTAATTTATGGAATTGCTATAA	GLM_Capsule	True	False	TTGCAGTAATTTATGGAATTGCTATAA	2.99788	0.556823	1	6	6	0.0
366035	366035	TTATAGCAATTCCATAAATTACTGCAA	TTATAGCAATTCCATAAATTACTGCAAACAATCCAGTCCATCATAGCGTGAAGTCCTGTGTCAGATATCTTTGCCGTGCGT	88	85	0.083576	0	Capsule Intestinal Profiling (Shalon et al. 2023)	TTGCAGTAATTTATGGAATTGCTATAA	GLM_Capsule	True	False	TTGCAGTAATTTATGGAATTGCTATAA	2.99788	0.556823	1	6	6	0.0
366036	366036	TTATAGCAATTCCATAAATTACTGCAA	TTATAGCAATTCCATAAATTACTGCAAACAATCCAGTCCATCATAGCGTGAAGTCCTGCGTCAGATATCTTTGCTGTGCGT	65	62	0.928571	0	Capsule Intestinal Profiling (Shalon et al. 2023)	TTGCAGTAATTTATGGAATTGCTATAA	GLM_Capsule	True	False	TTGCAGTAATTTATGGAATTGCTATAA	2.99788	0.556823	1	6	6	0.0
366037	366037	TTATAGCAATTCCATAAATTACTGCAA	TTATAGCAATTCCATAAATTACTGCAAACAATCCAGTCCATCATAGCGTGAAGTTCTGCGTCAGATATCTTTGCCATGCGT	59	54	0.982143	0	Capsule Intestinal Profiling (Shalon et al. 2023)	TTGCAGTAATTTATGGAATTGCTATAA	GLM_Capsule	True	False	TTGCAGTAATTTATGGAATTGCTATAA	2.99788	0.556823	1	6	6	0.0
366038	366038	TTATAGCAATTCCATAAATTACTGCAA	TTATAGCAATTCCATAAATTACTGCAAACCATCCAGTCCATCACAGCGTGAAGTCCTGCGTCAGATATCTTTGCCGTGCGT	45	41	0.095086	0	Capsule Intestinal Profiling (Shalon et al. 2023)	TTGCAGTAATTTATGGAATTGCTATAA	GLM_Capsule	True	False	TTGCAGTAATTTATGGAATTGCTATAA	2.99788	0.556823	1	6	6	0.0
366039	366039	TTATAGCAATTCCATAAATTACTGCAA	TTATAGCAATTCCATAAATTACTGCAAACAATCCAGTCCATCATAGCGTGAAGTCCTGCGTCAGATATCTTTGCCGTGCAT	31	31	0.121094	0	Capsule Intestinal Profiling (Shalon et al. 2023)	TTGCAGTAATTTATGGAATTGCTATAA	GLM_Capsule	True	False	TTGCAGTAATTTATGGAATTGCTATAA	2.99788	0.556823	1	6	6	0.0
366040	366040	TTATAGCAATTCCATAAATTACTGCAA	TTATAGCAATTCCATAAATTACTGCAAACAATCCAGTCCATCATAGCGTGAAGTCCTGCGTCAGATATCTTTGCTGTGCGTCAGCACGCCTGCAGATATCTTCCTTGTCCTTCGCATTCTGCTGAACTGTCTTGA	104	98	0.291176	1	Capsule Intestinal Profiling (Shalon et al. 2023)	TTGCAGTAATTTATGGAATTGCTATAA	GLM_Capsule	True	False	TTGCAGTAATTTATGGAATTGCTATAA	2.99788	0.556823	1	2	6	0.0
366041	366041	TTATAGCAATTCCATAAATTACTGCAA	TTATAGCAATTCCATAAATTACTGCAAACAATCCAGTCCATCATAGCGTGAAGTTCTGCGTCAGATATCTTTGCCATGCGTCAGCACGCCTGCAGGTATCTTCCTTGTCCTTCGCACTCTGCTGAACTGTCTTGA	59	59	0.018904	1	Capsule Intestinal Profiling (Shalon et al. 2023)	TTGCAGTAATTTATGGAATTGCTATAA	GLM_Capsule	True	False	TTGCAGTAATTTATGGAATTGCTATAA	2.99788	0.556823	1	2	6	0.0
366042	366042	TTATAGCCACAACTCGCAGTTCCATTT	TTATAGCCACAACTCGCAGTTCCATTTTTATTGCACAATCCAAACGACATGAAACAGTGGCACGCCACCCTTTCATGTCTC	17	6	0.497893	0	Capsule Intestinal Profiling (Shalon et al. 2023)	AAATGGAACTGCGAGTTGTGGCTATAA	GLM_Capsule	False	False	TTATAGCCACAACTCGCAGTTCCATTT	1.91442	0.542926	1	1	1	2.0	2.0
366043	366043	TTATAGGAAAGTTCGCCTTTGGCTCCT	TTATAGGAAAGTTCGCCTTTGGCTCCTTTCCAAAAGAAAAATAGCCCACATAAAAGTGGGCAGAGCAAACAGATGATCATG	1511	1320	0.963109	0	Capsule Intestinal Profiling (Shalon et al. 2023)	AGGAGCCAAAGGCGAACTTTCCTATAA	GLM_Capsule	True	False	AGGAGCCAAAGGCGAACTTTCCTATAA	4.84334	0.863498	1	1	11	8.0	8.0
366044	366044	TTATAGGAAAGTTCGCCTTTGGCTCCT	TTATAGGAAAGTTCGCCTTTGGCTCCTTTCCAAAAGAAAAATAGCCCACATAAAAGTGGGCAGAGCAAACAGATGATCATGGTTTTAGAAAATATAAAAACCTTCTTCACCAAAATCATCACCAAACACATCTTC	710	642	0.963636	1	Capsule Intestinal Profiling (Shalon et al. 2023)	AGGAGCCAAAGGCGAACTTTCCTATAA	GLM_Capsule	True	False	AGGAGCCAAAGGCGAACTTTCCTATAA	4.84334	0.863498	1	6	11	2.0	8.0
366045	366045	TTATAGGAAAGTTCGCCTTTGGCTCCT	TTATAGGAAAGTTCGCCTTTGGCTCCTTTCCAAAAGAAAAATAGCCCACATAAAAGTGGGCAGAGCAAACAGATGATCATGGTTTTAGAAAATATAAAAACCTTCTTCACCAAAATCATCACTAAACACATCTTC	335	298	0.980831	1	Capsule Intestinal Profiling (Shalon et al. 2023)	AGGAGCCAAAGGCGAACTTTCCTATAA	GLM_Capsule	True	False	AGGAGCCAAAGGCGAACTTTCCTATAA	4.84334	0.863498	1	6	11	2.0	8.0
366046	366046	TTATAGGAAAGTTCGCCTTTGGCTCCT	TTATAGGAAAGTTCGCCTTTGGCTCCTTTCCAAAAGAAAAATAGCCCACATAAAAGTGGGCAGAGCAAACAGATGATCATGGTTTTAGAAAATATAAAAACTTTCTTCACCAAAATCATCATCAAACACATCTTC	60	58	1.0	1	Capsule Intestinal Profiling (Shalon et al. 2023)	AGGAGCCAAAGGCGAACTTTCCTATAA	GLM_Capsule	True	False	AGGAGCCAAAGGCGAACTTTCCTATAA	4.84334	0.863498	1	6	11	2.0	8.0
366047	366047	TTATAGGAAAGTTCGCCTTTGGCTCCT	TTATAGGAAAGTTCGCCTTTGGCTCCTTTCCAAAAGAAAAATAGCCCACATAAAAGTGGGCAGAGCAAACAGATGATCATGGTTTTAGAAAATATAAAAACCTTCATCACCAAAATCATCACCAAACACATCTTC	32	30	0.963636	1	Capsule Intestinal Profiling (Shalon et al. 2023)	AGGAGCCAAAGGCGAACTTTCCTATAA	GLM_Capsule	True	False	AGGAGCCAAAGGCGAACTTTCCTATAA	4.84334	0.863498	1	6	11	2.0	8.0
366048	366048	TTATAGGAAAGTTCGCCTTTGGCTCCT	TTATAGGAAAGTTCGCCTTTGGCTCCTTTCCAAAAGAAAAATAGCCCACATAAAAGTGGGCAGAGCAAACAGATGATCATGGTTTTAGAAAATATAAAAACCTTCTTCACCAAAATCATCACCAAACACGTCTTC	21	21	1.0	1	Capsule Intestinal Profiling (Shalon et al. 2023)	AGGAGCCAAAGGCGAACTTTCCTATAA	GLM_Capsule	True	False	AGGAGCCAAAGGCGAACTTTCCTATAA	4.84334	0.863498	1	6	11	2.0	8.0
366049	366049	TTATAGGAAAGTTCGCCTTTGGCTCCT	TTATAGGAAAGTTCGCCTTTGGCTCCTTTCCAAAAGAAAAATAGCCCACATAAAAGTGGGCAGAGCAAACAGATGATCATGGTTTTAGAAAATATAAAAACCTTCTTTACTAAAATCATCACCAAACACATCTTC	14	12	1.0	1	Capsule Intestinal Profiling (Shalon et al. 2023)	AGGAGCCAAAGGCGAACTTTCCTATAA	GLM_Capsule	True	False	AGGAGCCAAAGGCGAACTTTCCTATAA	4.84334	0.863498	1	6	11	2.0	8.0
366050	366050	TTATAGGAAAGTTCGCCTTTGGCTCCT	TTATAGGAAAGTTCGCCTTTGGCTCCTTTCCAAAAGAAAAATAGCCCACATAAAAGTGGGCAGAGCAAACAGATGATCATGGTTTTAGAAAATATAAAAACCTTCTTCACCAAAATCATCACCAAACACATCTTCATTTAGAAAACAATCCATATCCAGCAGGTCATCCTCGCTCATATGGCGAATGTC	644	613	0.645217	2	Capsule Intestinal Profiling (Shalon et al. 2023)	AGGAGCCAAAGGCGAACTTTCCTATAA	GLM_Capsule	True	False	AGGAGCCAAAGGCGAACTTTCCTATAA	4.84334	0.863498	1	11	11	0.0	8.0
366051	366051	TTATAGGAAAGTTCGCCTTTGGCTCCT	TTATAGGAAAGTTCGCCTTTGGCTCCTTTCCAAAAGAAAAATAGCCCACATAAAAGTGGGCAGAGCAAACAGATGATCATGGTTTTAGAAAATATAAAAACCTTCTTCACCAAAATCATCACCAAACACATCTTCATTTAGAAAATAATCCATATCCAGCAGGTCATCCTCGCTCATATGGCGAATGTC	116	103	0.645217	2	Capsule Intestinal Profiling (Shalon et al. 2023)	AGGAGCCAAAGGCGAACTTTCCTATAA	GLM_Capsule	True	False	AGGAGCCAAAGGCGAACTTTCCTATAA	4.84334	0.863498	1	11	11	0.0	8.0
366052	366052	TTATAGGAAAGTTCGCCTTTGGCTCCT	TTATAGGAAAGTTCGCCTTTGGCTCCTTTCCAAAAGAAAAATAGCCCACATAAAAGTGGGCAGAGCAAACAGATGATCATGGTTTTAGAAAATATAAAAACCTTCTTCACCAAAATCATCACCAAACACATCTTCATTTAGGAAATAATCCGTATCCAGCAGGTCCTCCTCGCTCATATGGCGAATGTC	70	66	0.971831	2	Capsule Intestinal Profiling (Shalon et al. 2023)	AGGAGCCAAAGGCGAACTTTCCTATAA	GLM_Capsule	True	False	AGGAGCCAAAGGCGAACTTTCCTATAA	4.84334	0.863498	1	11	11	0.0	8.0
366053	366053	TTATAGGAAAGTTCGCCTTTGGCTCCT	TTATAGGAAAGTTCGCCTTTGGCTCCTTTCCAAAAGAAAAATAGCCCACATAAAAGTGGGCAGAGCAAACAGATGATCATGGTTTTAGAAAATATAAAAACCTTCTTCACCAAAATCATCACCAAACACATCTTCATAAATAAGAACTACAGTCATTATTGTTGGAATTATAATAATAGGTATTGGCTG	41	29	0.9375	2	Capsule Intestinal Profiling (Shalon et al. 2023)	AGGAGCCAAAGGCGAACTTTCCTATAA	GLM_Capsule	True	False	AGGAGCCAAAGGCGAACTTTCCTATAA	4.84334	0.863498	1	11	11	0.0	8.0
366054	366054	TTATAGGAAAGTTCGCCTTTGGCTCCT	TTATAGGAAAGTTCGCCTTTGGCTCCTTTCCAAAAGAAAAATAGCCCACATAAAAGTGGGCAGAGCAAACAGATGATCATGGTTTTAGAAAATATAAAAACCTTCTTCACCAAAATCATCACCAAACACATCTTCATTTAGAAAATAATCCATATCCAGCAGGTTATCCTCGCTCATATGGCGAATGTC	16	15	1.0	2	Capsule Intestinal Profiling (Shalon et al. 2023)	AGGAGCCAAAGGCGAACTTTCCTATAA	GLM_Capsule	True	False	AGGAGCCAAAGGCGAACTTTCCTATAA	4.84334	0.863498	1	11	11	0.0	8.0
366055	366055	TTATAGGAAAGTTCGCCTTTGGCTCCT	TTATAGGAAAGTTCGCCTTTGGCTCCTTTCCAAAAGAAAAATAGCCCACATAAAAGTGGGCAGAGCAAACAGATGATCATGGTTTTAGAAAATATAAAAACCTTCTTCACCAAAATCATCACCAAACACATCTTCATTTAGGAAATAATCCGTATCCAGCAGGTCCTCCTCGCTCATATGGCGAATGTA	16	13	1.0	2	Capsule Intestinal Profiling (Shalon et al. 2023)	AGGAGCCAAAGGCGAACTTTCCTATAA	GLM_Capsule	True	False	AGGAGCCAAAGGCGAACTTTCCTATAA	4.84334	0.863498	1	11	11	0.0	8.0
366056	366056	TTATAGGAAAGTTCGCCTTTGGCTCCT	TTATAGGAAAGTTCGCCTTTGGCTCCTTTCCAAAAGAAAAATAGCCCACATAAAAGTGGGCAGAGCAAACAGATGATCATGGTTTTAGAAAATATAAAAACCTTCTTCACCAAAATCATCACTAAACACATCTTCATTTAGAAAATAATCCATATCCAGCAGGTCATCCTCGCTCATATGGCGAATGTC	332	303	0.33913	2	Capsule Intestinal Profiling (Shalon et al. 2023)	AGGAGCCAAAGGCGAACTTTCCTATAA	GLM_Capsule	True	False	AGGAGCCAAAGGCGAACTTTCCTATAA	4.84334	0.863498	1	11	11	0.0	8.0
366057	366057	TTATAGGAAAGTTCGCCTTTGGCTCCT	TTATAGGAAAGTTCGCCTTTGGCTCCTTTCCAAAAGAAAAATAGCCCACATAAAAGTGGGCAGAGCAAACAGATGATCATGGTTTTAGAAAATATAAAAACCTTCTTCACCAAAATCATCACTAAACACATCTTCATTTAGAAAATAATCCATATCCAGCAGGTCATCCTCGCTCATATGGCGACTGTC	11	9	0.433333	2	Capsule Intestinal Profiling (Shalon et al. 2023)	AGGAGCCAAAGGCGAACTTTCCTATAA	GLM_Capsule	True	False	AGGAGCCAAAGGCGAACTTTCCTATAA	4.84334	0.863498	1	11	11	0.0	8.0
366058	366058	TTATAGGAAAGTTCGCCTTTGGCTCCT	TTATAGGAAAGTTCGCCTTTGGCTCCTTTCCAAAAGAAAAATAGCCCACATAAAAGTGGGCAGAGCAAACAGATGATCATGGTTTTAGAAAATATAAAAACTTTCTTCACCAAAATCATCATCAAACACATCTTCATAAATAAGAACTACAGTCATTATTGTTGGAATTATAATGATAGGTATTGGCTG	60	51	0.791045	2	Capsule Intestinal Profiling (Shalon et al. 2023)	AGGAGCCAAAGGCGAACTTTCCTATAA	GLM_Capsule	True	False	AGGAGCCAAAGGCGAACTTTCCTATAA	4.84334	0.863498	1	11	11	0.0	8.0
366059	366059	TTATAGGAAAGTTCGCCTTTGGCTCCT	TTATAGGAAAGTTCGCCTTTGGCTCCTTTCCAAAAGAAAAATAGCCCACATAAAAGTGGGCAGAGCAAACAGATGATCATGGTTTTAGAAAATATAAAAACCTTCTTCACCAAAATCATCACCAAACACGTCTTCATTTAGGAAATAATCCATATCCAGCAGGTTCTCCTCGCTCATATGGCGAATGTC	31	28	1.0	2	Capsule Intestinal Profiling (Shalon et al. 2023)	AGGAGCCAAAGGCGAACTTTCCTATAA	GLM_Capsule	True	False	AGGAGCCAAAGGCGAACTTTCCTATAA	4.84334	0.863498	1	11	11	0.0	8.0
366060	366060	TTATAGGAAAGTTCGCCTTTGGCTCCT	TTATAGGAAAGTTCGCCTTTGGCTCCTTTCCAAAAGAAAAATAGCCCACATAAAAGTGGGCAGAGCAAACAGATGATCATGGTTTTAGAAAATATAAAAACCTTCTTTACTAAAATCATCACCAAACACATCTTCATCTAGGAAATAATCCATATCCAGCAGGTCTGGGATGAAGAGTATATTTAATTT	20	20	0.273973	2	Capsule Intestinal Profiling (Shalon et al. 2023)	AGGAGCCAAAGGCGAACTTTCCTATAA	GLM_Capsule	True	False	AGGAGCCAAAGGCGAACTTTCCTATAA	4.84334	0.863498	1	11	11	0.0	8.0
366061	366061	TTATAGGAAAGTTCGCCTTTGGCTCCT	TTATAGGAAAGTTCGCCTTTGGCTCCTTTCCAAAAGAAAAATAGCCCACATAAAAGTGGGCAGAGCAAACAGATGATCATGGTTTTAGAAAATATAAAAACCTTCTTCACCAAAATCATCACCAAACACATCTTCATTTAGGAAATAATCCGTATCCAGCAGGTCCTCCTCGCTCATATGGCGAATGTCCTCGGATGTCATACCTTCTGGAGGATTTAAAATATATTTTTCGCGTAGCTCTTT	63	63	0.617647	3	Capsule Intestinal Profiling (Shalon et al. 2023)	AGGAGCCAAAGGCGAACTTTCCTATAA	GLM_Capsule	True	False	AGGAGCCAAAGGCGAACTTTCCTATAA	4.84334	0.863498	1	3	11	0.0	8.0
366062	366062	TTATAGGAAAGTTCGCCTTTGGCTCCT	TTATAGGAAAGTTCGCCTTTGGCTCCTTTCCAAAAGAAAAATAGCCCACATAAAAGTGGGCAGAGCAAACAGATGATCATGGTTTTAGAAAATATAAAAACCTTCTTCACCAAAATCATCACCAAACACATCTTCATTTAGAAAATAATCCATATCCAGCAGGTTATCCTCGCTCATATGGCGAATGTCCTCGGATGTCATACCTTCTGGGGGATTTGAAATATATTTTTCGCGTAGCTCTTT	14	13	0.013655	3	Capsule Intestinal Profiling (Shalon et al. 2023)	AGGAGCCAAAGGCGAACTTTCCTATAA	GLM_Capsule	True	False	AGGAGCCAAAGGCGAACTTTCCTATAA	4.84334	0.863498	1	3	11	0.0	8.0
366063	366063	TTATAGGAAAGTTCGCCTTTGGCTCCT	TTATAGGAAAGTTCGCCTTTGGCTCCTTTCCAAAAGAAAAATAGCCCACATAAAAGTGGGCAGAGCAAACAGATGATCATGGTTTTAGAAAATATAAAAACCTTCTTCACCAAAATCATCACCAAACACGTCTTCATTTAGGAAATAATCCATATCCAGCAGGTTCTCCTCGCTCATATGGCGAATGTCCTCGGATGTCATACCTTCTGGAGGATTTAAAATATATTTTTCGCGTAGCTCTTT	12	10	0.098039	3	Capsule Intestinal Profiling (Shalon et al. 2023)	AGGAGCCAAAGGCGAACTTTCCTATAA	GLM_Capsule	True	False	AGGAGCCAAAGGCGAACTTTCCTATAA	4.84334	0.863498	1	3	11	0.0	8.0
366064	366064	TTATAGGAAATTACTCCGTAATGTTCC	TTATAGGAAATTACTCCGTAATGTTCCTATAACATAAAAAAGCCCTTCGGGCAGGATCGCACTGCGGCGTAGAGGAATTAT	137	115	0.962264	0	Capsule Intestinal Profiling (Shalon et al. 2023)	GGAACATTACGGAGTAATTTCCTATAA	GLM_Capsule	True	False	GGAACATTACGGAGTAATTTCCTATAA	4.80123	0.517483	1	5	5	15.0	15.0
366065	366065	TTATAGGAAATTACTCCGTAATGTTCC	TTATAGGAAATTACTCCGTAATGTTCCAACAATTCAGCCTCTGTATTATTTTTCCGTCATTGACATATATTCATAATTAAG	24	21	0.99375	0	Capsule Intestinal Profiling (Shalon et al. 2023)	GGAACATTACGGAGTAATTTCCTATAA	GLM_Capsule	True	False	GGAACATTACGGAGTAATTTCCTATAA	4.80123	0.517483	1	5	5	15.0	15.0
366066	366066	TTATAGGAAATTACTCCGTAATGTTCC	TTATAGGAAATTACTCCGTAATGTTCCAATAAAGCAAAAACGCTCCGCGAGGATGTGACCAGATGCAAGAGGAATATGTCT	22	18	0.513514	0	Capsule Intestinal Profiling (Shalon et al. 2023)	GGAACATTACGGAGTAATTTCCTATAA	GLM_Capsule	True	False	GGAACATTACGGAGTAATTTCCTATAA	4.80123	0.517483	1	5	5	15.0	15.0
366067	366067	TTATAGGAAATTACTCCGTAATGTTCC	TTATAGGAAATTACTCCGTAATGTTCCAATAAAGCAAAAACGCTCCGCGAGGATGCGACCAGATGCATGTGGAATATGTCT	12	12	0.028504	0	Capsule Intestinal Profiling (Shalon et al. 2023)	GGAACATTACGGAGTAATTTCCTATAA	GLM_Capsule	True	False	GGAACATTACGGAGTAATTTCCTATAA	4.80123	0.517483	1	5	5	15.0	15.0
366068	366068	TTATAGGAAATTACTCCGTAATGTTCC	TTATAGGAAATTACTCCGTAATGTTCCTATAACACAAAAAGGCCCTCCGGGCAGGATCGCACTGCGACGGAGAGGAATTAT	8	8	0.658993	0	Capsule Intestinal Profiling (Shalon et al. 2023)	GGAACATTACGGAGTAATTTCCTATAA	GLM_Capsule	True	False	GGAACATTACGGAGTAATTTCCTATAA	4.80123	0.517483	1	5	5	15.0	15.0
366069	366069	TTATAGGAAATTACTCCGTAATGTTCC	TTATAGGAAATTACTCCGTAATGTTCCTATAACATAAAAAAGCCCTTCGGGCAGGATCGCACTGCGGCGTAGAGGAATTATGTCGCTGAAGCGACCCGCCGCAGGCTGAGAATCCTGCTTGCAGGATTCTTTCTT	319	303	0.846575	1	Capsule Intestinal Profiling (Shalon et al. 2023)	GGAACATTACGGAGTAATTTCCTATAA	GLM_Capsule	True	False	GGAACATTACGGAGTAATTTCCTATAA	4.80123	0.517483	1	2	5	3.0	15.0
366070	366070	TTATAGGAAATTACTCCGTAATGTTCC	TTATAGGAAATTACTCCGTAATGTTCCTATAACATAAAAAAGCCCTTCGGGCAGGATCGCACTGCGGCGTAGAGGAATTATGTCGCTGAAGCGACCCGCCGCAGGCTGAGAATCCTGCAAGCAGGATTCTTTCTT	20	19	0.01104	1	Capsule Intestinal Profiling (Shalon et al. 2023)	GGAACATTACGGAGTAATTTCCTATAA	GLM_Capsule	True	False	GGAACATTACGGAGTAATTTCCTATAA	4.80123	0.517483	1	2	5	3.0	15.0
366071	366071	TTATAGGACAAAATGTGTGTCCACGTT	TTATAGGACAAAATGTGTGTCCACGTTGGGGGCATCGGCGCAGGTCGATGCCCCTTTTTCAGCCGTTTAAATTCCGTGCCC	33	31	0.710329	0	Capsule Intestinal Profiling (Shalon et al. 2023)	AACGTGGACACACATTTTGTCCTATAA	GLM_Capsule	True	False	AACGTGGACACACATTTTGTCCTATAA	4.37072	0.948722	1	1	1	19.0	19.0
366072	366072	TTATAGGACAAAATGTGTGTCCCGATA	TTATAGGACAAAATGTGTGTCCCGATAGAACACCCGTTTCCATCCATTAATCCAGCCAGAACGGGTACGGGTCCCTGTGGT	23	21	0.968595	0	Capsule Intestinal Profiling (Shalon et al. 2023)	TATCGGGACACACATTTTGTCCTATAA	GLM_Capsule	True	False	TATCGGGACACACATTTTGTCCTATAA	5.25592	0.918569	1	3	3	0.0
366073	366073	TTATAGGACAAAATGTGTGTCCCGATA	TTATAGGACAAAATGTGTGTCCCGATAGAACATCCGTTTCCATCCATTAATCCAGCCAGAAAGGGTACGGGTCCCTGTGGT	12	12	0.989899	0	Capsule Intestinal Profiling (Shalon et al. 2023)	TATCGGGACACACATTTTGTCCTATAA	GLM_Capsule	True	False	TATCGGGACACACATTTTGTCCTATAA	5.25592	0.918569	1	3	3	0.0
366074	366074	TTATAGGACAAAATGTGTGTCCCGATA	TTATAGGACAAAATGTGTGTCCCGATAGAACATCCGTTTCCATCCATTAATCCAGCCAGAACGGGTACGGGTCCCTGTGGT	1	1	0.968595	0	Capsule Intestinal Profiling (Shalon et al. 2023)	TATCGGGACACACATTTTGTCCTATAA	GLM_Capsule	True	False	TATCGGGACACACATTTTGTCCTATAA	5.25592	0.918569	1	3	3	0.0
366075	366075	TTATAGGACAAAATGTGTGTCCCGATA	TTATAGGACAAAATGTGTGTCCCGATAGAACACCCGTTTCCATCCATTAATCCAGCCAGAACGGGTACGGGTCCCTGTGGTGGAGGTCCTCCCACACGGCCCTGTCGCCCCACTCCGGCCCTCCGTCGTCACGCG	113	108	0.934942	1	Capsule Intestinal Profiling (Shalon et al. 2023)	TATCGGGACACACATTTTGTCCTATAA	GLM_Capsule	True	False	TATCGGGACACACATTTTGTCCTATAA	5.25592	0.918569	1	3	3	0.0
366076	366076	TTATAGGACAAAATGTGTGTCCCGATA	TTATAGGACAAAATGTGTGTCCCGATAGAACACCCGTTTCCATCCATTAATCCAGCCAGAACGGGTACGGGTCCCTGTGGTGGAGGTCCTCCCACACTGCCCTGTCGCCCCACTCCGGCCCTCCGTCGTCACGCG	43	42	0.934942	1	Capsule Intestinal Profiling (Shalon et al. 2023)	TATCGGGACACACATTTTGTCCTATAA	GLM_Capsule	True	False	TATCGGGACACACATTTTGTCCTATAA	5.25592	0.918569	1	3	3	0.0
366077	366077	TTATAGGACAAAATGTGTGTCCCGATA	TTATAGGACAAAATGTGTGTCCCGATAGAACACCCGTTTCCATCCATTAATCCAGCCAGAACGGGTACGGGTCCCTGTGGTGGAGGTCCTCCCACACGGCCCTGTCGCCCCACTCCGGCCCTCCGTCCTCGCGCG	20	18	0.966921	1	Capsule Intestinal Profiling (Shalon et al. 2023)	TATCGGGACACACATTTTGTCCTATAA	GLM_Capsule	True	False	TATCGGGACACACATTTTGTCCTATAA	5.25592	0.918569	1	3	3	0.0
366078	366078	TTATAGGACAAAATGTGTGTCCCGATA	TTATAGGACAAAATGTGTGTCCCGATAGAACACCCGTTTCCATCCATTAATCCAGCCAGAACGGGTACGGGTCCCTGTGGTGGAGGTCCTCCCACACGGCCCTGTCGCCCCACTCCGGCCCTCCGTCGTCACGCGACGGCGAGGCGGAGTAGACGCTGAACAGGAAGTCGATGTCCGCGTCGGTCGGCA	139	131	0.824328	2	Capsule Intestinal Profiling (Shalon et al. 2023)	TATCGGGACACACATTTTGTCCTATAA	GLM_Capsule	True	False	TATCGGGACACACATTTTGTCCTATAA	5.25592	0.918569	1	2	3	0.0
366079	366079	TTATAGGACAAAATGTGTGTCCCGATA	TTATAGGACAAAATGTGTGTCCCGATAGAACACCCGTTTCCATCCATTAATCCAGCCAGAACGGGTACGGGTCCCTGTGGTGGAGGTCCTCCCACACGGCCCTGTCGCCCCACTCCGGCCCTCCGTCCTCGCGCGACGGCGAGGCGGAGTAGACGCTGAACAGGAAGTCGATGTCCGCGTCGGTCGGCA	550	511	0.154414	2	Capsule Intestinal Profiling (Shalon et al. 2023)	TATCGGGACACACATTTTGTCCTATAA	GLM_Capsule	True	False	TATCGGGACACACATTTTGTCCTATAA	5.25592	0.918569	1	2	3	0.0
366080	366080	TTATAGGGCAATACCGCATAATTCTAA	TTATAGGGCAATACCGCATAATTCTAAGTGCCGATACGGCGAGCGAGGTGCGGCAGCTGCTAAGCCAAAAGCGCAGATAAT	269	256	0.010983	0	Capsule Intestinal Profiling (Shalon et al. 2023)	TTAGAATTATGCGGTATTGCCCTATAA	GLM_Capsule	True	False	TTAGAATTATGCGGTATTGCCCTATAA	4.13386	0.534586	1	12	12	0.0
366081	366081	TTATAGGGCAATACCGCATAATTCTAA	TTATAGGGCAATACCGCATAATTCTAAGTGCCGATACGGCGAGCGAGGTGCGGCAGCTGCCGGAGCGGTGCTTGAGCCGTT	206	197	0.51269	0	Capsule Intestinal Profiling (Shalon et al. 2023)	TTAGAATTATGCGGTATTGCCCTATAA	GLM_Capsule	True	False	TTAGAATTATGCGGTATTGCCCTATAA	4.13386	0.534586	1	12	12	0.0
366082	366082	TTATAGGGCAATACCGCATAATTCTAA	TTATAGGGCAATACCGCATAATTCTAAGTGCCGATACGGCGAGCGAGGTGCGGCAGATGCTAAGCCAAAAGCGCAGATAAT	143	135	0.006042	0	Capsule Intestinal Profiling (Shalon et al. 2023)	TTAGAATTATGCGGTATTGCCCTATAA	GLM_Capsule	True	False	TTAGAATTATGCGGTATTGCCCTATAA	4.13386	0.534586	1	12	12	0.0
366083	366083	TTATAGGGCAATACCGCATAATTCTAA	TTATAGGGCAATACCGCATAATTCTAAGTGCCGATACGGCGAGCGAGGCGCGGCAGCTGCTAAGCCAAAAGCGCAGATAAT	127	119	0.010983	0	Capsule Intestinal Profiling (Shalon et al. 2023)	TTAGAATTATGCGGTATTGCCCTATAA	GLM_Capsule	True	False	TTAGAATTATGCGGTATTGCCCTATAA	4.13386	0.534586	1	12	12	0.0
366084	366084	TTATAGGGCAATACCGCATAATTCTAA	TTATAGGGCAATACCGCATAATTCTAAGTGCCGCAGCCGCCGGAGCGGTGCTTAAGCCGTAAGGCGGGAATTATGCGGTGT	100	90	0.007896	0	Capsule Intestinal Profiling (Shalon et al. 2023)	TTAGAATTATGCGGTATTGCCCTATAA	GLM_Capsule	True	False	TTAGAATTATGCGGTATTGCCCTATAA	4.13386	0.534586	1	12	12	0.0
366085	366085	TTATAGGGCAATACCGCATAATTCTAA	TTATAGGGCAATACCGCATAATTCTAAGTGCCGATACGGCGAGCGAGGTGCGGCAGATGCCAAGCCAAAAGCGCAGATAAT	92	86	0.004238	0	Capsule Intestinal Profiling (Shalon et al. 2023)	TTAGAATTATGCGGTATTGCCCTATAA	GLM_Capsule	True	False	TTAGAATTATGCGGTATTGCCCTATAA	4.13386	0.534586	1	12	12	0.0
366086	366086	TTATAGGGCAATACCGCATAATTCTAA	TTATAGGGCAATACCGCATAATTCTAAGTGCCGATACGGCGAGTGAGGTGCGGCAGCTGCTAGGCCAAAAGCGCAGATAAT	71	63	0.028116	0	Capsule Intestinal Profiling (Shalon et al. 2023)	TTAGAATTATGCGGTATTGCCCTATAA	GLM_Capsule	True	False	TTAGAATTATGCGGTATTGCCCTATAA	4.13386	0.534586	1	12	12	0.0
366087	366087	TTATAGGGCAATACCGCATAATTCTAA	TTATAGGGCAATACCGCATAATTCTAAGTGCCGATACGGCGAGCGAGGTGCGGCAGCTGCCGGAGCGGTGCTCAAGCCGTA	40	27	1.0	0	Capsule Intestinal Profiling (Shalon et al. 2023)	TTAGAATTATGCGGTATTGCCCTATAA	GLM_Capsule	True	False	TTAGAATTATGCGGTATTGCCCTATAA	4.13386	0.534586	1	12	12	0.0
366088	366088	TTATAGGGCAATACCGCATAATTCTAA	TTATAGGGCAATACCGCATAATTCTAAGTGCCGATACGGCGAGCGAGGTGCGGCAGCTGCTAAGCCAAAAGCGCAGATAAG	34	34	0.142857	0	Capsule Intestinal Profiling (Shalon et al. 2023)	TTAGAATTATGCGGTATTGCCCTATAA	GLM_Capsule	True	False	TTAGAATTATGCGGTATTGCCCTATAA	4.13386	0.534586	1	12	12	0.0
366089	366089	TTATAGGGCAATACCGCATAATTCTAA	TTATAGGGCAATACCGCATAATTCTAAGTGCCGATACGGCGAGCAAGGTGCGGCAGCTGCTAAGCCAAAAGCGCAGATAAT	27	26	0.010983	0	Capsule Intestinal Profiling (Shalon et al. 2023)	TTAGAATTATGCGGTATTGCCCTATAA	GLM_Capsule	True	False	TTAGAATTATGCGGTATTGCCCTATAA	4.13386	0.534586	1	12	12	0.0
366090	366090	TTATAGGGCAATACCGCATAATTCTAA	TTATAGGGCAATACCGCATAATTCTAAGTGCCGATACGGCGAGCAAGGTGCGGCAGATGCTAAGCCAAAAGCGCAGATAAT	9	9	0.006042	0	Capsule Intestinal Profiling (Shalon et al. 2023)	TTAGAATTATGCGGTATTGCCCTATAA	GLM_Capsule	True	False	TTAGAATTATGCGGTATTGCCCTATAA	4.13386	0.534586	1	12	12	0.0
366091	366091	TTATAGGGCAATACCGCATAATTCTAA	TTATAGGGCAATACCGCATAATTCTAAGTGCCGATACGGCGAGCAAGGTGCGGCAGCTGCTAAGCCAAAAGCGCAGATAAG	1	1	0.142857	0	Capsule Intestinal Profiling (Shalon et al. 2023)	TTAGAATTATGCGGTATTGCCCTATAA	GLM_Capsule	True	False	TTAGAATTATGCGGTATTGCCCTATAA	4.13386	0.534586	1	12	12	0.0
366092	366092	TTATAGGGCAATACCGCATAATTCTAA	TTATAGGGCAATACCGCATAATTCTAAGTGCCGATACGGCGAGCGAGGTGCGGCAGCTGCCGGAGCGGTGCTCAAGCCGTAAGGCGGGAATTATGCGGTGTTGCCATAGATACATTTCTGCGCAAAACGGACGCA	20	18	1.0	1	Capsule Intestinal Profiling (Shalon et al. 2023)	TTAGAATTATGCGGTATTGCCCTATAA	GLM_Capsule	True	False	TTAGAATTATGCGGTATTGCCCTATAA	4.13386	0.534586	1	1	12	0.0
366093	366093	TTATAGGGTACGCCCTAAAACTATGCG	TTATAGGGTACGCCCTAAAACTATGCGCTTACCAAAATACTTCTTGACTATTTACCAAATTGCTCGTATATGGTGGAAATT	59	53	0.915254	0	Capsule Intestinal Profiling (Shalon et al. 2023)	CGCATAGTTTTAGGGCGTACCCTATAA	GLM_Capsule	False	False	TTATAGGGTACGCCCTAAAACTATGCG	3.4631	0.876106	1	8	8	0.0
366094	366094	TTATAGGGTACGCCCTAAAACTATGCG	TTATAGGGTACGCCCTAAAACTATGCGCTTACCATTTATAGTTATAAAATATATAATAATATAAACTTAAACTTTTTCTAA	31	30	0.967742	0	Capsule Intestinal Profiling (Shalon et al. 2023)	CGCATAGTTTTAGGGCGTACCCTATAA	GLM_Capsule	False	False	TTATAGGGTACGCCCTAAAACTATGCG	3.4631	0.876106	1	8	8	0.0
366095	366095	TTATAGGGTACGCCCTAAAACTATGCG	TTATAGGGTACGCCCTAAAACTATGCGCTTACCTTATAAATATCGTTTATCAAGCATATTTTTCTAAAATGACAATTCGCG	22	21	1.0	0	Capsule Intestinal Profiling (Shalon et al. 2023)	CGCATAGTTTTAGGGCGTACCCTATAA	GLM_Capsule	False	False	TTATAGGGTACGCCCTAAAACTATGCG	3.4631	0.876106	1	8	8	0.0
366096	366096	TTATAGGGTACGCCCTAAAACTATGCG	TTATAGGGTACGCCCTAAAACTATGCGCTTACGCTGGATAAAGGTGTTGTGGCAGAATCAGATAAGCACGATACCCTTATG	22	19	0.869565	0	Capsule Intestinal Profiling (Shalon et al. 2023)	CGCATAGTTTTAGGGCGTACCCTATAA	GLM_Capsule	False	False	TTATAGGGTACGCCCTAAAACTATGCG	3.4631	0.876106	1	8	8	0.0
366097	366097	TTATAGGGTACGCCCTAAAACTATGCG	TTATAGGGTACGCCCTAAAACTATGCGCTTACGATGGAAATAAACAAGCCATATTTATGCGGAGTTTGGCGTTTTACAAAC	20	19	1.0	0	Capsule Intestinal Profiling (Shalon et al. 2023)	CGCATAGTTTTAGGGCGTACCCTATAA	GLM_Capsule	False	False	TTATAGGGTACGCCCTAAAACTATGCG	3.4631	0.876106	1	8	8	0.0
366098	366098	TTATAGGGTACGCCCTAAAACTATGCG	TTATAGGGTACGCCCTAAAACTATGCGCTTACAAAGGATTACCTATGGGCAGCTGGAGGAAAAGACCAGACACCTGGCAAA	15	14	0.9375	0	Capsule Intestinal Profiling (Shalon et al. 2023)	CGCATAGTTTTAGGGCGTACCCTATAA	GLM_Capsule	False	False	TTATAGGGTACGCCCTAAAACTATGCG	3.4631	0.876106	1	8	8	0.0
366099	366099	TTATAGGGTACGCCCTAAAACTATGCG	TTATAGGGTACGCCCTAAAACTATGCGCTTACGTAAAGTCAAGCAATTCTGCGGTTTCCACCCACTCTTTTTCCACTCTGT	11	11	0.052632	0	Capsule Intestinal Profiling (Shalon et al. 2023)	CGCATAGTTTTAGGGCGTACCCTATAA	GLM_Capsule	False	False	TTATAGGGTACGCCCTAAAACTATGCG	3.4631	0.876106	1	8	8	0.0
366100	366100	TTATAGGGTACGCCCTAAAACTATGCG	TTATAGGGTACGCCCTAAAACTATGCGCTTACTTCTCATCATGCATATAGATTCTGTTATTCTGGGAGTCGTCCCTCATAC	10	10	0.014514	0	Capsule Intestinal Profiling (Shalon et al. 2023)	CGCATAGTTTTAGGGCGTACCCTATAA	GLM_Capsule	False	False	TTATAGGGTACGCCCTAAAACTATGCG	3.4631	0.876106	1	8	8	0.0
366101	366101	TTATAGGGTACGCCCTAAAACTATGCG	TTATAGGGTACGCCCTAAAACTATGCGCTTACCAAAATACTTCTTGACTATTTACCAAATTGCTCGTATATGGTGGAAATTTTCCACGAAATATGTGAATCGAGTAAGCTAACCACCTACTCTTAATTACAAATA	66	62	0.849315	1	Capsule Intestinal Profiling (Shalon et al. 2023)	CGCATAGTTTTAGGGCGTACCCTATAA	GLM_Capsule	False	False	TTATAGGGTACGCCCTAAAACTATGCG	3.4631	0.876106	1	6	8	0.0
366102	366102	TTATAGGGTACGCCCTAAAACTATGCG	TTATAGGGTACGCCCTAAAACTATGCGCTTACCAAAATACTTCTTGACTATTTACCAAATTGCTCGTATATGGTGGAAATTTTCCACGAAATATGTGAATCGAGTAAGCCGTTTAGCTTCGCAATATGCAGCTAA	17	15	1.0	1	Capsule Intestinal Profiling (Shalon et al. 2023)	CGCATAGTTTTAGGGCGTACCCTATAA	GLM_Capsule	False	False	TTATAGGGTACGCCCTAAAACTATGCG	3.4631	0.876106	1	6	8	0.0
366103	366103	TTATAGGGTACGCCCTAAAACTATGCG	TTATAGGGTACGCCCTAAAACTATGCGCTTACCATTTATAGTTATAAAATATATAATAATATAAACTTAAACTTTTTCTAATACAATTATGGAGGAAATTATGGAAATTATTAGTGTAGAACATTTGAAAAAATA	61	57	0.931507	1	Capsule Intestinal Profiling (Shalon et al. 2023)	CGCATAGTTTTAGGGCGTACCCTATAA	GLM_Capsule	False	False	TTATAGGGTACGCCCTAAAACTATGCG	3.4631	0.876106	1	6	8	0.0
366104	366104	TTATAGGGTACGCCCTAAAACTATGCG	TTATAGGGTACGCCCTAAAACTATGCGCTTACCTTATAAATATCGTTTATCAAGCATATTTTTCTAAAATGACAATTCGCGCACACCATTGAATTAACTTATTAAAGTTTATGTATCTGAAAAAACCGGCTTAAC	20	17	0.944444	1	Capsule Intestinal Profiling (Shalon et al. 2023)	CGCATAGTTTTAGGGCGTACCCTATAA	GLM_Capsule	False	False	TTATAGGGTACGCCCTAAAACTATGCG	3.4631	0.876106	1	6	8	0.0
366105	366105	TTATAGGGTACGCCCTAAAACTATGCG	TTATAGGGTACGCCCTAAAACTATGCGCTTACGATGGAAATAAACAAGCCATATTTATGCGGAGTTTGGCGTTTTACAAACGCCTAAATTGCAATCTAACGACGAAGGAGAAACTAAGATGGTAGAAAAACAGAG	45	40	0.97619	1	Capsule Intestinal Profiling (Shalon et al. 2023)	CGCATAGTTTTAGGGCGTACCCTATAA	GLM_Capsule	False	False	TTATAGGGTACGCCCTAAAACTATGCG	3.4631	0.876106	1	6	8	0.0
366106	366106	TTATAGGGTACGCCCTAAAACTATGCG	TTATAGGGTACGCCCTAAAACTATGCGCTTACAAAGGATTACCTATGGGCAGCTGGAGGAAAAGACCAGACACCTGGCAAATGGTCTTTACGCAAGAGGTATTAGAAAGGGTGACCACGCAGTGATGCACATGGG	15	13	1.0	1	Capsule Intestinal Profiling (Shalon et al. 2023)	CGCATAGTTTTAGGGCGTACCCTATAA	GLM_Capsule	False	False	TTATAGGGTACGCCCTAAAACTATGCG	3.4631	0.876106	1	6	8	0.0
366107	366107	TTATAGGGTACGCCCTAAAACTATGCG	TTATAGGGTACGCCCTAAAACTATGCGCTTACCATTTATAGTTATAAAATATATAATAATATAAACTTAAACTTTTTCTAATACAATTATGGAGGAAATTATGGAAATTATTAGTGTAGAACATTTGAAAAAATATTATGGTAAAGTGCCAAATCAAACAAAAGCGGTAAATGATATAAGTTTTTCTGT	82	79	0.963855	2	Capsule Intestinal Profiling (Shalon et al. 2023)	CGCATAGTTTTAGGGCGTACCCTATAA	GLM_Capsule	False	False	TTATAGGGTACGCCCTAAAACTATGCG	3.4631	0.876106	1	3	8	0.0
366108	366108	TTATAGGGTACGCCCTAAAACTATGCG	TTATAGGGTACGCCCTAAAACTATGCGCTTACGATGGAAATAAACAAGCCATATTTATGCGGAGTTTGGCGTTTTACAAACGCCTAAATTGCAATCTAACGACGAAGGAGAAACTAAGATGGTAGAAAAACAGAGAGAAAATGTATCAGATGCAACCCTTAAACCAGCTATTTCAATAGTTGGTTTAAA	26	20	1.0	2	Capsule Intestinal Profiling (Shalon et al. 2023)	CGCATAGTTTTAGGGCGTACCCTATAA	GLM_Capsule	False	False	TTATAGGGTACGCCCTAAAACTATGCG	3.4631	0.876106	1	3	8	0.0
366109	366109	TTATAGGGTACGCCCTAAAACTATGCG	TTATAGGGTACGCCCTAAAACTATGCGCTTACAAAGGATTACCTATGGGCAGCTGGAGGAAAAGACCAGACACCTGGCAAATGGTCTTTACGCAAGAGGTATTAGAAAGGGTGACCACGCAGTGATGCACATGGGAAATAGCTTTCATTTTGTAATTGTTTTATTTGCACTGTTTCGTATGGGTGTAAA	13	12	1.0	2	Capsule Intestinal Profiling (Shalon et al. 2023)	CGCATAGTTTTAGGGCGTACCCTATAA	GLM_Capsule	False	False	TTATAGGGTACGCCCTAAAACTATGCG	3.4631	0.876106	1	3	8	0.0
366110	366110	TTATAGGGTACGCCCTAAAACTATGCG	TTATAGGGTACGCCCTAAAACTATGCGCTTACCATTTATAGTTATAAAATATATAATAATATAAACTTAAACTTTTTCTAATACAATTATGGAGGAAATTATGGAAATTATTAGTGTAGAACATTTGAAAAAATATTATGGTAAAGTGCCAAATCAAACAAAAGCGGTAAATGATATAAGTTTTTCTGTACAGAAAGGAGAATTTGTTTCCATAATTGGTAGTTCTGGCAGTGGAAAATCTAC	74	70	0.972973	3	Capsule Intestinal Profiling (Shalon et al. 2023)	CGCATAGTTTTAGGGCGTACCCTATAA	GLM_Capsule	False	False	TTATAGGGTACGCCCTAAAACTATGCG	3.4631	0.876106	1	3	8	0.0
366111	366111	TTATAGGGTACGCCCTAAAACTATGCG	TTATAGGGTACGCCCTAAAACTATGCGCTTACGATGGAAATAAACAAGCCATATTTATGCGGAGTTTGGCGTTTTACAAACGCCTAAATTGCAATCTAACGACGAAGGAGAAACTAAGATGGTAGAAAAACAGAGAGAAAATGTATCAGATGCAACCCTTAAACCAGCTATTTCAATAGTTGGTTTAAAGGTAATTATGTCTTTGGCTTCACTTGGAGTCATTATTGTAGGATTCATAGTATA	18	17	0.894737	3	Capsule Intestinal Profiling (Shalon et al. 2023)	CGCATAGTTTTAGGGCGTACCCTATAA	GLM_Capsule	False	False	TTATAGGGTACGCCCTAAAACTATGCG	3.4631	0.876106	1	3	8	0.0
366112	366112	TTATAGGGTACGCCCTAAAACTATGCG	TTATAGGGTACGCCCTAAAACTATGCGCTTACAAAGGATTACCTATGGGCAGCTGGAGGAAAAGACCAGACACCTGGCAAATGGTCTTTACGCAAGAGGTATTAGAAAGGGTGACCACGCAGTGATGCACATGGGAAATAGCTTTCATTTTGTAATTGTTTTATTTGCACTGTTTCGTATGGGTGTAAAGCCGGTTATGATGCTCAATATCCATCGTGAAAATGAACTGAAGGCAATCATGAA	27	26	1.0	3	Capsule Intestinal Profiling (Shalon et al. 2023)	CGCATAGTTTTAGGGCGTACCCTATAA	GLM_Capsule	False	False	TTATAGGGTACGCCCTAAAACTATGCG	3.4631	0.876106	1	3	8	0.0
366113	366113	TTATAGGGTACGCCCTAAAACTATGCG	TTATAGGGTACGCCCTAAAACTATGCGCTTACCATTTATAGTTATAAAATATATAATAATATAAACTTAAACTTTTTCTAATACAATTATGGAGGAAATTATGGAAATTATTAGTGTAGAACATTTGAAAAAATATTATGGTAAAGTGCCAAATCAAACAAAAGCGGTAAATGATATAAGTTTTTCTGTACAGAAAGGAGAATTTGTTTCCATAATTGGTAGTTCTGGCAGTGGAAAATCTACGTTACTTAATATGATTGGCGGATTAGACACTCCAACTTCAGGGAATGTATATAT	29	28	0.933333	4	Capsule Intestinal Profiling (Shalon et al. 2023)	CGCATAGTTTTAGGGCGTACCCTATAA	GLM_Capsule	False	False	TTATAGGGTACGCCCTAAAACTATGCG	3.4631	0.876106	1	2	8	0.0
366114	366114	TTATAGGGTACGCCCTAAAACTATGCG	TTATAGGGTACGCCCTAAAACTATGCGCTTACAAAGGATTACCTATGGGCAGCTGGAGGAAAAGACCAGACACCTGGCAAATGGTCTTTACGCAAGAGGTATTAGAAAGGGTGACCACGCAGTGATGCACATGGGAAATAGCTTTCATTTTGTAATTGTTTTATTTGCACTGTTTCGTATGGGTGTAAAGCCGGTTATGATGCTCAATATCCATCGTGAAAATGAACTGAAGGCAATCATGAAAAGAGTTGAGCCAAAGATTTACTTTACCAGTAATTTTGTATTAGGTACAGACTT	11	10	1.0	4	Capsule Intestinal Profiling (Shalon et al. 2023)	CGCATAGTTTTAGGGCGTACCCTATAA	GLM_Capsule	False	False	TTATAGGGTACGCCCTAAAACTATGCG	3.4631	0.876106	1	2	8	0.0
366115	366115	TTATAGGGTACGCCCTAAAACTATGCG	TTATAGGGTACGCCCTAAAACTATGCGCTTACCATTTATAGTTATAAAATATATAATAATATAAACTTAAACTTTTTCTAATACAATTATGGAGGAAATTATGGAAATTATTAGTGTAGAACATTTGAAAAAATATTATGGTAAAGTGCCAAATCAAACAAAAGCGGTAAATGATATAAGTTTTTCTGTACAGAAAGGAGAATTTGTTTCCATAATTGGTAGTTCTGGCAGTGGAAAATCTACGTTACTTAATATGATTGGCGGATTAGACACTCCAACTTCAGGGAATGTATATATTTTGGGGAAAGATATTACTTCTATGTCTGAGGAAGAATTGACATTATTTCGTAG	45	45	1.0	5	Capsule Intestinal Profiling (Shalon et al. 2023)	CGCATAGTTTTAGGGCGTACCCTATAA	GLM_Capsule	False	False	TTATAGGGTACGCCCTAAAACTATGCG	3.4631	0.876106	1	2	8	0.0
366116	366116	TTATAGGGTACGCCCTAAAACTATGCG	TTATAGGGTACGCCCTAAAACTATGCGCTTACCATTTATAGTTATAAAATATATAATAATATAAACTTAAACTTTTTCTAATACAATTATGGAGGAAATTATGGAAATTATTAGTGTAGAACATTTGAAAAAATATTATGGTAAAGTGCCAAATCAAACAAAAGCGGTAAATGATATAAGTTTTTCTGTACAGAAAGGAGAATTTGTTTCCATAATTGGTAGTTCTGGCAGTGGAAAATCTACGTTACTTAATATGATTGGCGGATTAGACACTCCAACTTCAGGGAATGTATATATTTTGGGGAAAGATATTACTTCTATGTCTGAGGAAGAATTGACACTATTTCGTAG	16	16	1.0	5	Capsule Intestinal Profiling (Shalon et al. 2023)	CGCATAGTTTTAGGGCGTACCCTATAA	GLM_Capsule	False	False	TTATAGGGTACGCCCTAAAACTATGCG	3.4631	0.876106	1	2	8	0.0
366117	366117	TTATAGGGTACGCCCTAAAACTATGCG	TTATAGGGTACGCCCTAAAACTATGCGCTTACCATTTATAGTTATAAAATATATAATAATATAAACTTAAACTTTTTCTAATACAATTATGGAGGAAATTATGGAAATTATTAGTGTAGAACATTTGAAAAAATATTATGGTAAAGTGCCAAATCAAACAAAAGCGGTAAATGATATAAGTTTTTCTGTACAGAAAGGAGAATTTGTTTCCATAATTGGTAGTTCTGGCAGTGGAAAATCTACGTTACTTAATATGATTGGCGGATTAGACACTCCAACTTCAGGGAATGTATATATTTTGGGGAAAGATATTACTTCTATGTCTGAGGAAGAATTGACATTATTTCGTAGAAAAAATATAGGATTTATTTTTCAAAATTATAATTTGATTCCTGTTTTAAGTGT	73	69	0.686275	6	Capsule Intestinal Profiling (Shalon et al. 2023)	CGCATAGTTTTAGGGCGTACCCTATAA	GLM_Capsule	False	False	TTATAGGGTACGCCCTAAAACTATGCG	3.4631	0.876106	1	2	8	0.0
366118	366118	TTATAGGGTACGCCCTAAAACTATGCG	TTATAGGGTACGCCCTAAAACTATGCGCTTACCATTTATAGTTATAAAATATATAATAATATAAACTTAAACTTTTTCTAATACAATTATGGAGGAAATTATGGAAATTATTAGTGTAGAACATTTGAAAAAATATTATGGTAAAGTGCCAAATCAAACAAAAGCGGTAAATGATATAAGTTTTTCTGTACAGAAAGGAGAATTTGTTTCCATAATTGGTAGTTCTGGCAGTGGAAAATCTACGTTACTTAATATGATTGGCGGATTAGACACTCCAACTTCAGGGAATGTATATATTTTGGGGAAAGATATTACTTCTATGTCTGAGGAAGAATTGACACTATTTCGTAGAAAAAATATAGGATTTATTTTTCAAAATTATAATTTGATTCCTGTTTTAAGTGT	29	29	0.284314	6	Capsule Intestinal Profiling (Shalon et al. 2023)	CGCATAGTTTTAGGGCGTACCCTATAA	GLM_Capsule	False	False	TTATAGGGTACGCCCTAAAACTATGCG	3.4631	0.876106	1	2	8	0.0
366119	366119	TTATAGTTATCTAAAGGAATGAGAGTA	TTATAGTTATCTAAAGGAATGAGAGTAAAGTGTTGACACTTTCCTGTGTCACAACTTTATGAGGGGGGAAGATAATTGATT	108	96	0.989796	0	Capsule Intestinal Profiling (Shalon et al. 2023)	TACTCTCATTCCTTTAGATAACTATAA	GLM_Capsule	True	False	TACTCTCATTCCTTTAGATAACTATAA	3.70817	0.539958	1	9	9	16.0	16.0
366120	366120	TTATAGTTATCTAAAGGAATGAGAGTA	TTATAGTTATCTAAAGGAATGAGAGTAAGTGCTTTCGCACTTTATGAGGGGGAGATAGTTGATTTATGTCTCTCTCAACTA	35	28	0.971429	0	Capsule Intestinal Profiling (Shalon et al. 2023)	TACTCTCATTCCTTTAGATAACTATAA	GLM_Capsule	True	False	TACTCTCATTCCTTTAGATAACTATAA	3.70817	0.539958	1	9	9	16.0	16.0
366121	366121	TTATAGTTATCTAAAGGAATGAGAGTA	TTATAGTTATCTAAAGGAATGAGAGTAAAGTGCTGGCACTTCCTGTGCCATACTTTATGAGGGGAGATAGTTGTTCATCAA	29	23	0.96	0	Capsule Intestinal Profiling (Shalon et al. 2023)	TACTCTCATTCCTTTAGATAACTATAA	GLM_Capsule	True	False	TACTCTCATTCCTTTAGATAACTATAA	3.70817	0.539958	1	9	9	16.0	16.0
366122	366122	TTATAGTTATCTAAAGGAATGAGAGTA	TTATAGTTATCTAAAGGAATGAGAGTAAAGTGTTGCACCGGATTCCCGGTGTGCTACTTTATGAGGGGGAGATAGTTGATT	28	23	0.806452	0	Capsule Intestinal Profiling (Shalon et al. 2023)	TACTCTCATTCCTTTAGATAACTATAA	GLM_Capsule	True	False	TACTCTCATTCCTTTAGATAACTATAA	3.70817	0.539958	1	9	9	16.0	16.0
366123	366123	TTATAGTTATCTAAAGGAATGAGAGTA	TTATAGTTATCTAAAGGAATGAGAGTAAGTGCTTTCGCACTTTATGAGGGGGAGATAGTTGATTTTGTCTCTCTCAACTAT	19	16	0.220779	0	Capsule Intestinal Profiling (Shalon et al. 2023)	TACTCTCATTCCTTTAGATAACTATAA	GLM_Capsule	True	False	TACTCTCATTCCTTTAGATAACTATAA	3.70817	0.539958	1	9	9	16.0	16.0
366124	366124	TTATAGTTATCTAAAGGAATGAGAGTA	TTATAGTTATCTAAAGGAATGAGAGTAAAGTGTTGCACCGGATTCCCGGTGTGCTACTTTATGAGGGGGAGATAGCTGATT	18	16	0.888889	0	Capsule Intestinal Profiling (Shalon et al. 2023)	TACTCTCATTCCTTTAGATAACTATAA	GLM_Capsule	True	False	TACTCTCATTCCTTTAGATAACTATAA	3.70817	0.539958	1	9	9	16.0	16.0
366125	366125	TTATAGTTATCTAAAGGAATGAGAGTA	TTATAGTTATCTAAAGGAATGAGAGTAAAGTGTTGCACCGGATTCCCGGTGTGCTACTTTATGAGGGGGAGATAGTTGAAT	17	14	0.833333	0	Capsule Intestinal Profiling (Shalon et al. 2023)	TACTCTCATTCCTTTAGATAACTATAA	GLM_Capsule	True	False	TACTCTCATTCCTTTAGATAACTATAA	3.70817	0.539958	1	9	9	16.0	16.0
366126	366126	TTATAGTTATCTAAAGGAATGAGAGTA	TTATAGTTATCTAAAGGAATGAGAGTAAGTGCTTTCGCACTTTATGAGGGGGAGATAGTTGATTTATGTCTCTCAACTATC	16	16	1.0	0	Capsule Intestinal Profiling (Shalon et al. 2023)	TACTCTCATTCCTTTAGATAACTATAA	GLM_Capsule	True	False	TACTCTCATTCCTTTAGATAACTATAA	3.70817	0.539958	1	9	9	16.0	16.0
366127	366127	TTATAGTTATCTAAAGGAATGAGAGTA	TTATAGTTATCTAAAGGAATGAGAGTAAAGTGCGTCACCAAAATCATTGGTTAGTACTTTATGAGGGGGAGATAGCTGATG	13	11	0.916667	0	Capsule Intestinal Profiling (Shalon et al. 2023)	TACTCTCATTCCTTTAGATAACTATAA	GLM_Capsule	True	False	TACTCTCATTCCTTTAGATAACTATAA	3.70817	0.539958	1	9	9	16.0	16.0
366128	366128	TTATAGTTATCTAAAGGAATGAGAGTA	TTATAGTTATCTAAAGGAATGAGAGTAAAGTGTTGACACTTTCCTGTGTCACAACTTTATGAGGGGGGAAGATAATTGATTTTCTCTTATCAACTATCTTGATATTAGTATATCCGGAAAATGTGTCAAAAGTAT	165	154	0.548951	1	Capsule Intestinal Profiling (Shalon et al. 2023)	TACTCTCATTCCTTTAGATAACTATAA	GLM_Capsule	True	False	TACTCTCATTCCTTTAGATAACTATAA	3.70817	0.539958	1	6	9	13.0	16.0
366129	366129	TTATAGTTATCTAAAGGAATGAGAGTA	TTATAGTTATCTAAAGGAATGAGAGTAAGTGCTTTCGCACTTTATGAGGGGGAGATAGTTGATTTATGTCTCTCTCAACTATCTGACTTTATTATAGCCAAGAATTATGTCTAAAATATGTTAAAACAATAAAAC	60	54	0.721519	1	Capsule Intestinal Profiling (Shalon et al. 2023)	TACTCTCATTCCTTTAGATAACTATAA	GLM_Capsule	True	False	TACTCTCATTCCTTTAGATAACTATAA	3.70817	0.539958	1	6	9	13.0	16.0
366130	366130	TTATAGTTATCTAAAGGAATGAGAGTA	TTATAGTTATCTAAAGGAATGAGAGTAAGTGCTTTCGCACTTTATGAGGGGGAGATAGTTGATTTATGTCTCTCTCAACTATCTGACTTTATTATAGCCAAGAATTATGTCTAAAATATGTTAAAATAATAAAAC	15	14	1.0	1	Capsule Intestinal Profiling (Shalon et al. 2023)	TACTCTCATTCCTTTAGATAACTATAA	GLM_Capsule	True	False	TACTCTCATTCCTTTAGATAACTATAA	3.70817	0.539958	1	6	9	13.0	16.0
366131	366131	TTATAGTTATCTAAAGGAATGAGAGTA	TTATAGTTATCTAAAGGAATGAGAGTAAAGTGCTGGCACTTCCTGTGCCATACTTTATGAGGGGAGATAGTTGTTCATCAACTATCTGAATATTAGTATAGACAAAATGTGTGTCAAAAATATGAGTAAATTCTA	53	48	0.953846	1	Capsule Intestinal Profiling (Shalon et al. 2023)	TACTCTCATTCCTTTAGATAACTATAA	GLM_Capsule	True	False	TACTCTCATTCCTTTAGATAACTATAA	3.70817	0.539958	1	6	9	13.0	16.0
366132	366132	TTATAGTTATCTAAAGGAATGAGAGTA	TTATAGTTATCTAAAGGAATGAGAGTAAAGTGCTGGCACTTCCTGTGCCATACTTTATGAGGGGAGATAGTTGTTCATCAACTATCTAAATATTAGTATAGACAAAATGTGTGTCAAAAATATGAGTAAATTCTA	14	12	0.953846	1	Capsule Intestinal Profiling (Shalon et al. 2023)	TACTCTCATTCCTTTAGATAACTATAA	GLM_Capsule	True	False	TACTCTCATTCCTTTAGATAACTATAA	3.70817	0.539958	1	6	9	13.0	16.0
366133	366133	TTATAGTTATCTAAAGGAATGAGAGTA	TTATAGTTATCTAAAGGAATGAGAGTAAAGTGCGTCACCAAAATCATTGGTTAGTACTTTATGAGGGGGAGATAGCTGATGTCTTATCAACTATCTGACATTTATTATAATAGCCAAATATGTCAGAAATATGTT	23	15	0.909091	1	Capsule Intestinal Profiling (Shalon et al. 2023)	TACTCTCATTCCTTTAGATAACTATAA	GLM_Capsule	True	False	TACTCTCATTCCTTTAGATAACTATAA	3.70817	0.539958	1	6	9	13.0	16.0
366134	366134	TTATAGTTATCTAAAGGAATGAGAGTA	TTATAGTTATCTAAAGGAATGAGAGTAAAGTGCTGGCACTTCCTGTGCCATACTTTATGAGGGGAGATAGTTGTTCATCAACTATCTGAATATTAGTATAGACAAAATGTGTGTCAAAAATATGAGTAAATTCTAAAACAAACAGAAAAAATATAAATATCTCATTAAGAAATTAGAAAAACTTGATAA	68	61	0.983871	2	Capsule Intestinal Profiling (Shalon et al. 2023)	TACTCTCATTCCTTTAGATAACTATAA	GLM_Capsule	True	False	TACTCTCATTCCTTTAGATAACTATAA	3.70817	0.539958	1	2	9	8.0	16.0
366135	366135	TTATAGTTATCTAAAGGAATGAGAGTA	TTATAGTTATCTAAAGGAATGAGAGTAAAGTGCGTCACCAAAATCATTGGTTAGTACTTTATGAGGGGGAGATAGCTGATGTCTTATCAACTATCTGACATTTATTATAATAGCCAAATATGTCAGAAATATGTTGATTCTCTAAAAGAAATCGAAAAAGTCTTAAAAACCTCTTAACAAAATGAAAAA	25	19	1.0	2	Capsule Intestinal Profiling (Shalon et al. 2023)	TACTCTCATTCCTTTAGATAACTATAA	GLM_Capsule	True	False	TACTCTCATTCCTTTAGATAACTATAA	3.70817	0.539958	1	2	9	8.0	16.0
366136	366136	TTATAGTTATCTAAAGGAATGAGAGTA	TTATAGTTATCTAAAGGAATGAGAGTAAAGTGCTGGCACTTCCTGTGCCATACTTTATGAGGGGAGATAGTTGTTCATCAACTATCTGAATATTAGTATAGACAAAATGTGTGTCAAAAATATGAGTAAATTCTAAAACAAACAGAAAAAATATAAATATCTCATTAAGAAATTAGAAAAACTTGATAATCTAAGTAAAAAATGATAAACTTATCACGTAACTGATGGATCTATGTGGAGAGT	30	27	1.0	3	Capsule Intestinal Profiling (Shalon et al. 2023)	TACTCTCATTCCTTTAGATAACTATAA	GLM_Capsule	True	False	TACTCTCATTCCTTTAGATAACTATAA	3.70817	0.539958	1	2	9	3.0	16.0
366137	366137	TTATAGTTATCTAAAGGAATGAGAGTA	TTATAGTTATCTAAAGGAATGAGAGTAAAGTGCGTCACCAAAATCATTGGTTAGTACTTTATGAGGGGGAGATAGCTGATGTCTTATCAACTATCTGACATTTATTATAATAGCCAAATATGTCAGAAATATGTTGATTCTCTAAAAGAAATCGAAAAAGTCTTAAAAACCTCTTAACAAAATGAAAAATATGGCATAAATACAGTCTGTTAGTGCCACAAAAAATAGATACATAGAGTTGGA	25	22	0.766667	3	Capsule Intestinal Profiling (Shalon et al. 2023)	TACTCTCATTCCTTTAGATAACTATAA	GLM_Capsule	True	False	TACTCTCATTCCTTTAGATAACTATAA	3.70817	0.539958	1	2	9	3.0	16.0
366138	366138	TTATAGTTATCTAAAGGAATGAGAGTA	TTATAGTTATCTAAAGGAATGAGAGTAAAGTGCTGGCACTTCCTGTGCCATACTTTATGAGGGGAGATAGTTGTTCATCAACTATCTGAATATTAGTATAGACAAAATGTGTGTCAAAAATATGAGTAAATTCTAAAACAAACAGAAAAAATATAAATATCTCATTAAGAAATTAGAAAAACTTGATAATCTAAGTAAAAAATGATAAACTTATCACGTAACTGATGGATCTATGTGGAGAGTGGGAACCTCCGCAGAGGGTTCAAATAAAAAAGGAGAAAAAGTTTATGAACAGAG	39	37	0.95122	4	Capsule Intestinal Profiling (Shalon et al. 2023)	TACTCTCATTCCTTTAGATAACTATAA	GLM_Capsule	True	False	TACTCTCATTCCTTTAGATAACTATAA	3.70817	0.539958	1	1	9	0.0	16.0
366139	366139	TTATAGTTATCTAAAGGAATGAGAGTA	TTATAGTTATCTAAAGGAATGAGAGTAAAGTGCTGGCACTTCCTGTGCCATACTTTATGAGGGGAGATAGTTGTTCATCAACTATCTGAATATTAGTATAGACAAAATGTGTGTCAAAAATATGAGTAAATTCTAAAACAAACAGAAAAAATATAAATATCTCATTAAGAAATTAGAAAAACTTGATAATCTAAGTAAAAAATGATAAACTTATCACGTAACTGATGGATCTATGTGGAGAGTGGGAACCTCCGCAGAGGGTTCAAATAAAAAAGGAGAAAAAGTTTATGAACAGAGGAAAAATGAAAAAAGTTCTTGCACTTATGCTGACCTTCATTTTTGTAATAAGTG	114	103	0.990566	5	Capsule Intestinal Profiling (Shalon et al. 2023)	TACTCTCATTCCTTTAGATAACTATAA	GLM_Capsule	True	False	TACTCTCATTCCTTTAGATAACTATAA	3.70817	0.539958	1	1	9	0.0	16.0
366140	366140	TTATAGTTATCTAAAGGAATGAGAGTA	TTATAGTTATCTAAAGGAATGAGAGTAAAGTGCTGGCACTTCCTGTGCCATACTTTATGAGGGGAGATAGTTGTTCATCAACTATCTGAATATTAGTATAGACAAAATGTGTGTCAAAAATATGAGTAAATTCTAAAACAAACAGAAAAAATATAAATATCTCATTAAGAAATTAGAAAAACTTGATAATCTAAGTAAAAAATGATAAACTTATCACGTAACTGATGGATCTATGTGGAGAGTGGGAACCTCCGCAGAGGGTTCAAATAAAAAAGGAGAAAAAGTTTATGAACAGAGGAAAAATGAAAAAAGTTCTTGCACTTATGCTGACCTTCATTTTTGTAATAAGTGCAACCGCATGCGGTGGAGCAACGAAGTTTGATGCAGAAGCTTATGTAAGAGGCG	76	69	0.972222	6	Capsule Intestinal Profiling (Shalon et al. 2023)	TACTCTCATTCCTTTAGATAACTATAA	GLM_Capsule	True	False	TACTCTCATTCCTTTAGATAACTATAA	3.70817	0.539958	1	1	9	0.0	16.0
366141	366141	TTATAGTTATCTAAAGGAATGAGAGTA	TTATAGTTATCTAAAGGAATGAGAGTAAAGTGCTGGCACTTCCTGTGCCATACTTTATGAGGGGAGATAGTTGTTCATCAACTATCTGAATATTAGTATAGACAAAATGTGTGTCAAAAATATGAGTAAATTCTAAAACAAACAGAAAAAATATAAATATCTCATTAAGAAATTAGAAAAACTTGATAATCTAAGTAAAAAATGATAAACTTATCACGTAACTGATGGATCTATGTGGAGAGTGGGAACCTCCGCAGAGGGTTCAAATAAAAAAGGAGAAAAAGTTTATGAACAGAGGAAAAATGAAAAAAGTTCTTGCACTTATGCTGACCTTCATTTTTGTAATAAGTGCAACCGCATGCGGTGGAGCAACGAAGTTTGATGCAGAAGCTTATGTAAGAGGCGTAATGGATGCTAATTATAAGCAGAAATATGACGAGTATGCGAAAGCCCGCGGTA	64	59	1.0	7	Capsule Intestinal Profiling (Shalon et al. 2023)	TACTCTCATTCCTTTAGATAACTATAA	GLM_Capsule	True	False	TACTCTCATTCCTTTAGATAACTATAA	3.70817	0.539958	1	1	9	0.0	16.0
366142	366142	TTATAGTTATCTAAAGGAATGAGAGTA	TTATAGTTATCTAAAGGAATGAGAGTAAAGTGCTGGCACTTCCTGTGCCATACTTTATGAGGGGAGATAGTTGTTCATCAACTATCTGAATATTAGTATAGACAAAATGTGTGTCAAAAATATGAGTAAATTCTAAAACAAACAGAAAAAATATAAATATCTCATTAAGAAATTAGAAAAACTTGATAATCTAAGTAAAAAATGATAAACTTATCACGTAACTGATGGATCTATGTGGAGAGTGGGAACCTCCGCAGAGGGTTCAAATAAAAAAGGAGAAAAAGTTTATGAACAGAGGAAAAATGAAAAAAGTTCTTGCACTTATGCTGACCTTCATTTTTGTAATAAGTGCAACCGCATGCGGTGGAGCAACGAAGTTTGATGCAGAAGCTTATGTAAGAGGCGTAATGGATGCTAATTATAAGCAGAAATATGACGAGTATGCGAAAGCCCGCGGTATTTCAGAAAAGGATGCAAAGGCAGAGATTGAGGATACATTAGACGAGCAGGTCG	71	66	0.943662	8	Capsule Intestinal Profiling (Shalon et al. 2023)	TACTCTCATTCCTTTAGATAACTATAA	GLM_Capsule	True	False	TACTCTCATTCCTTTAGATAACTATAA	3.70817	0.539958	1	1	9	0.0	16.0
366143	366143	TTATAGTTATCTAAAGGAATGAGAGTA	TTATAGTTATCTAAAGGAATGAGAGTAAAGTGCTGGCACTTCCTGTGCCATACTTTATGAGGGGAGATAGTTGTTCATCAACTATCTGAATATTAGTATAGACAAAATGTGTGTCAAAAATATGAGTAAATTCTAAAACAAACAGAAAAAATATAAATATCTCATTAAGAAATTAGAAAAACTTGATAATCTAAGTAAAAAATGATAAACTTATCACGTAACTGATGGATCTATGTGGAGAGTGGGAACCTCCGCAGAGGGTTCAAATAAAAAAGGAGAAAAAGTTTATGAACAGAGGAAAAATGAAAAAAGTTCTTGCACTTATGCTGACCTTCATTTTTGTAATAAGTGCAACCGCATGCGGTGGAGCAACGAAGTTTGATGCAGAAGCTTATGTAAGAGGCGTAATGGATGCTAATTATAAGCAGAAATATGACGAGTATGCGAAAGCCCGCGGTATTTCAGAAAAGGATGCAAAGGCAGAGATTGAGGATACATTAGACGAGCAGGTCGATACAGAGCTGAGCGGACTGGAAGCTCTGGGAGATTTTACAGAGGAAGAAAAGC	76	73	0.973684	9	Capsule Intestinal Profiling (Shalon et al. 2023)	TACTCTCATTCCTTTAGATAACTATAA	GLM_Capsule	True	False	TACTCTCATTCCTTTAGATAACTATAA	3.70817	0.539958	1	1	9	0.0	16.0
366144	366144	TTATAGTTATCTAAAGGAATGAGAGTA	TTATAGTTATCTAAAGGAATGAGAGTAAAGTGCTGGCACTTCCTGTGCCATACTTTATGAGGGGAGATAGTTGTTCATCAACTATCTGAATATTAGTATAGACAAAATGTGTGTCAAAAATATGAGTAAATTCTAAAACAAACAGAAAAAATATAAATATCTCATTAAGAAATTAGAAAAACTTGATAATCTAAGTAAAAAATGATAAACTTATCACGTAACTGATGGATCTATGTGGAGAGTGGGAACCTCCGCAGAGGGTTCAAATAAAAAAGGAGAAAAAGTTTATGAACAGAGGAAAAATGAAAAAAGTTCTTGCACTTATGCTGACCTTCATTTTTGTAATAAGTGCAACCGCATGCGGTGGAGCAACGAAGTTTGATGCAGAAGCTTATGTAAGAGGCGTAATGGATGCTAATTATAAGCAGAAATATGACGAGTATGCGAAAGCCCGCGGTATTTCAGAAAAGGATGCAAAGGCAGAGATTGAGGATACATTAGACGAGCAGGTCGATACAGAGCTGAGCGGACTGGAAGCTCTGGGAGATTTTACAGAGGAAGAAAAGCAGGAATACAAGGATATGCTTGTAAAGATTGATAATCTTGCAAAATACGAAGTAA	114	110	0.965517	10	Capsule Intestinal Profiling (Shalon et al. 2023)	TACTCTCATTCCTTTAGATAACTATAA	GLM_Capsule	True	False	TACTCTCATTCCTTTAGATAACTATAA	3.70817	0.539958	1	1	9	0.0	16.0
366145	366145	TTATAGTTATCTAAAGGAATGAGAGTA	TTATAGTTATCTAAAGGAATGAGAGTAAAGTGCTGGCACTTCCTGTGCCATACTTTATGAGGGGAGATAGTTGTTCATCAACTATCTGAATATTAGTATAGACAAAATGTGTGTCAAAAATATGAGTAAATTCTAAAACAAACAGAAAAAATATAAATATCTCATTAAGAAATTAGAAAAACTTGATAATCTAAGTAAAAAATGATAAACTTATCACGTAACTGATGGATCTATGTGGAGAGTGGGAACCTCCGCAGAGGGTTCAAATAAAAAAGGAGAAAAAGTTTATGAACAGAGGAAAAATGAAAAAAGTTCTTGCACTTATGCTGACCTTCATTTTTGTAATAAGTGCAACCGCATGCGGTGGAGCAACGAAGTTTGATGCAGAAGCTTATGTAAGAGGCGTAATGGATGCTAATTATAAGCAGAAATATGACGAGTATGCGAAAGCCCGCGGTATTTCAGAAAAGGATGCAAAGGCAGAGATTGAGGATACATTAGACGAGCAGGTCGATACAGAGCTGAGCGGACTGGAAGCTCTGGGAGATTTTACAGAGGAAGAAAAGCAGGAATACAAGGATATGCTTGTAAAGATTGATAATCTTGCAAAATACGAAGTAAAAGAAGCCAAGGAAGATAAGGATGGCAATTTTACAGTAACGATCGAGGTAACTC	74	67	1.0	11	Capsule Intestinal Profiling (Shalon et al. 2023)	TACTCTCATTCCTTTAGATAACTATAA	GLM_Capsule	True	False	TACTCTCATTCCTTTAGATAACTATAA	3.70817	0.539958	1	1	9	0.0	16.0
366146	366146	TTATAGTTATCTAAAGGAATGAGAGTA	TTATAGTTATCTAAAGGAATGAGAGTAAAGTGCTGGCACTTCCTGTGCCATACTTTATGAGGGGAGATAGTTGTTCATCAACTATCTGAATATTAGTATAGACAAAATGTGTGTCAAAAATATGAGTAAATTCTAAAACAAACAGAAAAAATATAAATATCTCATTAAGAAATTAGAAAAACTTGATAATCTAAGTAAAAAATGATAAACTTATCACGTAACTGATGGATCTATGTGGAGAGTGGGAACCTCCGCAGAGGGTTCAAATAAAAAAGGAGAAAAAGTTTATGAACAGAGGAAAAATGAAAAAAGTTCTTGCACTTATGCTGACCTTCATTTTTGTAATAAGTGCAACCGCATGCGGTGGAGCAACGAAGTTTGATGCAGAAGCTTATGTAAGAGGCGTAATGGATGCTAATTATAAGCAGAAATATGACGAGTATGCGAAAGCCCGCGGTATTTCAGAAAAGGATGCAAAGGCAGAGATTGAGGATACATTAGACGAGCAGGTCGATACAGAGCTGAGCGGACTGGAAGCTCTGGGAGATTTTACAGAGGAAGAAAAGCAGGAATACAAGGATATGCTTGTAAAGATTGATAATCTTGCAAAATACGAAGTAAAAGAAGCCAAGGAAGATAAGGATGGCAATTTTACAGTAACGATCGAGGTAACTCCGTCTGATGTATATCAGACTCTGGAAGATAATTCAACTGCAGTTGCACAGGAGA	63	61	0.984375	12	Capsule Intestinal Profiling (Shalon et al. 2023)	TACTCTCATTCCTTTAGATAACTATAA	GLM_Capsule	True	False	TACTCTCATTCCTTTAGATAACTATAA	3.70817	0.539958	1	1	9	0.0	16.0
366147	366147	TTATAGTTATCTAAAGGAATGAGAGTA	TTATAGTTATCTAAAGGAATGAGAGTAAAGTGCTGGCACTTCCTGTGCCATACTTTATGAGGGGAGATAGTTGTTCATCAACTATCTGAATATTAGTATAGACAAAATGTGTGTCAAAAATATGAGTAAATTCTAAAACAAACAGAAAAAATATAAATATCTCATTAAGAAATTAGAAAAACTTGATAATCTAAGTAAAAAATGATAAACTTATCACGTAACTGATGGATCTATGTGGAGAGTGGGAACCTCCGCAGAGGGTTCAAATAAAAAAGGAGAAAAAGTTTATGAACAGAGGAAAAATGAAAAAAGTTCTTGCACTTATGCTGACCTTCATTTTTGTAATAAGTGCAACCGCATGCGGTGGAGCAACGAAGTTTGATGCAGAAGCTTATGTAAGAGGCGTAATGGATGCTAATTATAAGCAGAAATATGACGAGTATGCGAAAGCCCGCGGTATTTCAGAAAAGGATGCAAAGGCAGAGATTGAGGATACATTAGACGAGCAGGTCGATACAGAGCTGAGCGGACTGGAAGCTCTGGGAGATTTTACAGAGGAAGAAAAGCAGGAATACAAGGATATGCTTGTAAAGATTGATAATCTTGCAAAATACGAAGTAAAAGAAGCCAAGGAAGATAAGGATGGCAATTTTACAGTAACGATCGAGGTAACTCCGTCTGATGTATATCAGACTCTGGAAGATAATTCAACTGCAGTTGCACAGGAGATGATGGATCAGGGACAGGATGTAAGCCAGGCGGATGCAAGTATGTTCCAGGATC	71	59	0.926471	13	Capsule Intestinal Profiling (Shalon et al. 2023)	TACTCTCATTCCTTTAGATAACTATAA	GLM_Capsule	True	False	TACTCTCATTCCTTTAGATAACTATAA	3.70817	0.539958	1	1	9	0.0	16.0
366148	366148	TTATAGTTATCTAAAGGAATGAGAGTA	TTATAGTTATCTAAAGGAATGAGAGTAAAGTGCTGGCACTTCCTGTGCCATACTTTATGAGGGGAGATAGTTGTTCATCAACTATCTGAATATTAGTATAGACAAAATGTGTGTCAAAAATATGAGTAAATTCTAAAACAAACAGAAAAAATATAAATATCTCATTAAGAAATTAGAAAAACTTGATAATCTAAGTAAAAAATGATAAACTTATCACGTAACTGATGGATCTATGTGGAGAGTGGGAACCTCCGCAGAGGGTTCAAATAAAAAAGGAGAAAAAGTTTATGAACAGAGGAAAAATGAAAAAAGTTCTTGCACTTATGCTGACCTTCATTTTTGTAATAAGTGCAACCGCATGCGGTGGAGCAACGAAGTTTGATGCAGAAGCTTATGTAAGAGGCGTAATGGATGCTAATTATAAGCAGAAATATGACGAGTATGCGAAAGCCCGCGGTATTTCAGAAAAGGATGCAAAGGCAGAGATTGAGGATACATTAGACGAGCAGGTCGATACAGAGCTGAGCGGACTGGAAGCTCTGGGAGATTTTACAGAGGAAGAAAAGCAGGAATACAAGGATATGCTTGTAAAGATTGATAATCTTGCAAAATACGAAGTAAAAGAAGCCAAGGAAGATAAGGATGGCAATTTTACAGTAACGATCGAGGTAACTCCGTCTGATGTATATCAGACTCTGGAAGATAATTCAACTGCAGTTGCACAGGAGATGATGGATCAGGGACAGGATGTAAGCCAGGCGGATGCAAGTATGTTCCAGGATCTGCTGATCCAGAGTATGCAGAAGTCGATCGATGGTAATACATATGGTGATACAA	69	67	0.905405	14	Capsule Intestinal Profiling (Shalon et al. 2023)	TACTCTCATTCCTTTAGATAACTATAA	GLM_Capsule	True	False	TACTCTCATTCCTTTAGATAACTATAA	3.70817	0.539958	1	1	9	0.0	16.0
366149	366149	TTATAGTTATCTAAAGGAATGAGAGTA	TTATAGTTATCTAAAGGAATGAGAGTAAAGTGCTGGCACTTCCTGTGCCATACTTTATGAGGGGAGATAGTTGTTCATCAACTATCTGAATATTAGTATAGACAAAATGTGTGTCAAAAATATGAGTAAATTCTAAAACAAACAGAAAAAATATAAATATCTCATTAAGAAATTAGAAAAACTTGATAATCTAAGTAAAAAATGATAAACTTATCACGTAACTGATGGATCTATGTGGAGAGTGGGAACCTCCGCAGAGGGTTCAAATAAAAAAGGAGAAAAAGTTTATGAACAGAGGAAAAATGAAAAAAGTTCTTGCACTTATGCTGACCTTCATTTTTGTAATAAGTGCAACCGCATGCGGTGGAGCAACGAAGTTTGATGCAGAAGCTTATGTAAGAGGCGTAATGGATGCTAATTATAAGCAGAAATATGACGAGTATGCGAAAGCCCGCGGTATTTCAGAAAAGGATGCAAAGGCAGAGATTGAGGATACATTAGACGAGCAGGTCGATACAGAGCTGAGCGGACTGGAAGCTCTGGGAGATTTTACAGAGGAAGAAAAGCAGGAATACAAGGATATGCTTGTAAAGATTGATAATCTTGCAAAATACGAAGTAAAAGAAGCCAAGGAAGATAAGGATGGCAATTTTACAGTAACGATCGAGGTAACTCCGTCTGATGTATATCAGACTCTGGAAGATAATTCAACTGCAGTTGCACAGGAGATGATGGATCAGGGACAGGATGTAAGCCAGGCGGATGCAAGTATGTTCCAGGATCTGCTGATCCAGAGTATGCAGAAGTCGATCGATGGTAATACATATGGTGATACAACGACGATCGAAATTGCTGTAACAAAAGATTCTGATGGTCAGTACGGAATCAGTG	83	75	0.987013	15	Capsule Intestinal Profiling (Shalon et al. 2023)	TACTCTCATTCCTTTAGATAACTATAA	GLM_Capsule	True	False	TACTCTCATTCCTTTAGATAACTATAA	3.70817	0.539958	1	1	9	0.0	16.0
366150	366150	TTATAGTTATCTAAAGGAATGAGAGTA	TTATAGTTATCTAAAGGAATGAGAGTAAAGTGCTGGCACTTCCTGTGCCATACTTTATGAGGGGAGATAGTTGTTCATCAACTATCTGAATATTAGTATAGACAAAATGTGTGTCAAAAATATGAGTAAATTCTAAAACAAACAGAAAAAATATAAATATCTCATTAAGAAATTAGAAAAACTTGATAATCTAAGTAAAAAATGATAAACTTATCACGTAACTGATGGATCTATGTGGAGAGTGGGAACCTCCGCAGAGGGTTCAAATAAAAAAGGAGAAAAAGTTTATGAACAGAGGAAAAATGAAAAAAGTTCTTGCACTTATGCTGACCTTCATTTTTGTAATAAGTGCAACCGCATGCGGTGGAGCAACGAAGTTTGATGCAGAAGCTTATGTAAGAGGCGTAATGGATGCTAATTATAAGCAGAAATATGACGAGTATGCGAAAGCCCGCGGTATTTCAGAAAAGGATGCAAAGGCAGAGATTGAGGATACATTAGACGAGCAGGTCGATACAGAGCTGAGCGGACTGGAAGCTCTGGGAGATTTTACAGAGGAAGAAAAGCAGGAATACAAGGATATGCTTGTAAAGATTGATAATCTTGCAAAATACGAAGTAAAAGAAGCCAAGGAAGATAAGGATGGCAATTTTACAGTAACGATCGAGGTAACTCCGTCTGATGTATATCAGACTCTGGAAGATAATTCAACTGCAGTTGCACAGGAGATGATGGATCAGGGACAGGATGTAAGCCAGGCGGATGCAAGTATGTTCCAGGATCTGCTGATCCAGAGTATGCAGAAGTCGATCGATGGTAATACATATGGTGATACAACGACGATCGAAATTGCTGTAACAAAAGATTCTGATGGTCAGTACGGAATCAGTGATTCTGATATGGAGAAGATCTCCACAGCCCTGTTTCCGGGATCAGTCTAAGAAT	93	85	1.0	16	Capsule Intestinal Profiling (Shalon et al. 2023)	TACTCTCATTCCTTTAGATAACTATAA	GLM_Capsule	True	False	TACTCTCATTCCTTTAGATAACTATAA	3.70817	0.539958	1	1	9	0.0	16.0
366151	366151	TTATAGTTATCTAAAGGAATGAGAGTA	TTATAGTTATCTAAAGGAATGAGAGTAAAGTGCTGGCACTTCCTGTGCCATACTTTATGAGGGGAGATAGTTGTTCATCAACTATCTGAATATTAGTATAGACAAAATGTGTGTCAAAAATATGAGTAAATTCTAAAACAAACAGAAAAAATATAAATATCTCATTAAGAAATTAGAAAAACTTGATAATCTAAGTAAAAAATGATAAACTTATCACGTAACTGATGGATCTATGTGGAGAGTGGGAACCTCCGCAGAGGGTTCAAATAAAAAAGGAGAAAAAGTTTATGAACAGAGGAAAAATGAAAAAAGTTCTTGCACTTATGCTGACCTTCATTTTTGTAATAAGTGCAACCGCATGCGGTGGAGCAACGAAGTTTGATGCAGAAGCTTATGTAAGAGGCGTAATGGATGCTAATTATAAGCAGAAATATGACGAGTATGCGAAAGCCCGCGGTATTTCAGAAAAGGATGCAAAGGCAGAGATTGAGGATACATTAGACGAGCAGGTCGATACAGAGCTGAGCGGACTGGAAGCTCTGGGAGATTTTACAGAGGAAGAAAAGCAGGAATACAAGGATATGCTTGTAAAGATTGATAATCTTGCAAAATACGAAGTAAAAGAAGCCAAGGAAGATAAGGATGGCAATTTTACAGTAACGATCGAGGTAACTCCGTCTGATGTATATCAGACTCTGGAAGATAATTCAACTGCAGTTGCACAGGAGATGATGGATCAGGGACAGGATGTAAGCCAGGCGGATGCAAGTATGTTCCAGGATCTGCTGATCCAGAGTATGCAGAAGTCGATCGATGGTAATACATATGGTGATACAACGACGATCGAAATTGCTGTAACAAAAGATTCTGATGGTCAGTACGGAATCAGTGATTCTGATATGGAGAAGATCTCCACAGCCCTGTTTCCGGGATCAGTCTAAGAATAGAAAGTCAGTCTGAAAAATCAGATGAAATGAAAAGGTTCTGTCATGGAAGTAC	65	55	0.965517	17	Capsule Intestinal Profiling (Shalon et al. 2023)	TACTCTCATTCCTTTAGATAACTATAA	GLM_Capsule	True	False	TACTCTCATTCCTTTAGATAACTATAA	3.70817	0.539958	1	1	9	0.0	16.0
366152	366152	TTATAGTTATCTAAAGGAATGAGAGTA	TTATAGTTATCTAAAGGAATGAGAGTAAAGTGCTGGCACTTCCTGTGCCATACTTTATGAGGGGAGATAGTTGTTCATCAACTATCTGAATATTAGTATAGACAAAATGTGTGTCAAAAATATGAGTAAATTCTAAAACAAACAGAAAAAATATAAATATCTCATTAAGAAATTAGAAAAACTTGATAATCTAAGTAAAAAATGATAAACTTATCACGTAACTGATGGATCTATGTGGAGAGTGGGAACCTCCGCAGAGGGTTCAAATAAAAAAGGAGAAAAAGTTTATGAACAGAGGAAAAATGAAAAAAGTTCTTGCACTTATGCTGACCTTCATTTTTGTAATAAGTGCAACCGCATGCGGTGGAGCAACGAAGTTTGATGCAGAAGCTTATGTAAGAGGCGTAATGGATGCTAATTATAAGCAGAAATATGACGAGTATGCGAAAGCCCGCGGTATTTCAGAAAAGGATGCAAAGGCAGAGATTGAGGATACATTAGACGAGCAGGTCGATACAGAGCTGAGCGGACTGGAAGCTCTGGGAGATTTTACAGAGGAAGAAAAGCAGGAATACAAGGATATGCTTGTAAAGATTGATAATCTTGCAAAATACGAAGTAAAAGAAGCCAAGGAAGATAAGGATGGCAATTTTACAGTAACGATCGAGGTAACTCCGTCTGATGTATATCAGACTCTGGAAGATAATTCAACTGCAGTTGCACAGGAGATGATGGATCAGGGACAGGATGTAAGCCAGGCGGATGCAAGTATGTTCCAGGATCTGCTGATCCAGAGTATGCAGAAGTCGATCGATGGTAATACATATGGTGATACAACGACGATCGAAATTGCTGTAACAAAAGATTCTGATGGTCAGTACGGAATCAGTGATTCTGATATGGAGAAGATCTCCACAGCCCTGTTTCCGGGATCAGTCTAAGAATAGAAAGTCAGTCTGAAAAATCAGATGAAATGAAAAGGTTCTGTCATGGAAGTACCGGAAAGATAGTCTTCCAGACAGAACCTTTTTATCTGTATGAGATAAGAGTGAG	36	34	0.894737	18	Capsule Intestinal Profiling (Shalon et al. 2023)	TACTCTCATTCCTTTAGATAACTATAA	GLM_Capsule	True	False	TACTCTCATTCCTTTAGATAACTATAA	3.70817	0.539958	1	1	9	0.0	16.0
366153	366153	TTATATAAGGGTGTGTAGCTCAGGTGG	TTATATAAGGGTGTGTAGCTCAGGTGGTAGAGCACTTGACTTTTAATCAAGTTGTCCGGGGTTCGAATCCCCGCACGCTCA	729	672	0.148836	0	Capsule Intestinal Profiling (Shalon et al. 2023)	CCACCTGAGCTACACACCCTTATATAA	GLM_Capsule	True	False	CCACCTGAGCTACACACCCTTATATAA	1.59445	0.228219	1	1	1	2.0	2.0
366154	366154	TTATATAATGTAACAACACAAAGGAAA	TTATATAATGTAACAACACAAAGGAAAAGAGGCTGTCTCAAAATAGAGTTGAGATGGCCTCTTTTGTTTCATCTCCAATTG	1952	1798	0.182605	0	Capsule Intestinal Profiling (Shalon et al. 2023)	TTTCCTTTGTGTTGTTACATTATATAA	GLM_Capsule	False	False	TTATATAATGTAACAACACAAAGGAAA	1.84065	0.915695	1	1	1	1.0	1.0
366155	366155	TTATATATGTCTTTTTGACTATCTTTT	TTATATATGTCTTTTTGACTATCTTTTTATATCTTCTTAAATGTCCGCAAAGCCTTATTTTATCGGCTCTACGGGCATTTT	100	80	0.755284	0	Capsule Intestinal Profiling (Shalon et al. 2023)	AAAAGATAGTCAAAAAGACATATATAA	GLM, GLM_Capsule	True, True	False	AAAAGATAGTCAAAAAGACATATATAA	6.82424	0.783693	2	5	5	0.0
366156	366156	TTATATATGTCTTTTTGACTATCTTTT	TTATATATGTCTTTTTGACTATCTTTTTATATCTTCTTAAATGTCCGCAAAGCCTTATTTTATAGGCTCTACGGGCATTTT	20	10	0.434511	0	Capsule Intestinal Profiling (Shalon et al. 2023)	AAAAGATAGTCAAAAAGACATATATAA	GLM, GLM_Capsule	True, True	False	AAAAGATAGTCAAAAAGACATATATAA	6.82424	0.783693	2	5	5	0.0
366157	366157	TTATATATGTCTTTTTGACTATCTTTT	TTATATATGTCTTTTTGACTATCTTTTTATATCTTCTCAAATGTCCGCAAAGCCTTATTTTATCGGCTCTACGGGCATTTT	16	16	0.755284	0	Capsule Intestinal Profiling (Shalon et al. 2023)	AAAAGATAGTCAAAAAGACATATATAA	GLM, GLM_Capsule	True, True	False	AAAAGATAGTCAAAAAGACATATATAA	6.82424	0.783693	2	5	5	0.0
366158	366158	TTATATATGTCTTTTTGACTATCTTTT	TTATATATGTCTTTTTGACTATCTTTTTATATCTTCCTAAATGTCCGCAGAGCCTTATTTTATCGGCTCTACGGGCATTTT	11	11	0.755284	0	Capsule Intestinal Profiling (Shalon et al. 2023)	AAAAGATAGTCAAAAAGACATATATAA	GLM, GLM_Capsule	True, True	False	AAAAGATAGTCAAAAAGACATATATAA	6.82424	0.783693	1	5	5	0.0
366159	366159	TTATATATGTCTTTTTGACTATCTTTT	TTATATATGTCTTTTTGACTATCTTTTTATATCTTCTCAAATGTCCGCAAAGCCTTATTTTATAGGCTCTACGGGCATTTT	4	3	0.434511	0	Capsule Intestinal Profiling (Shalon et al. 2023)	AAAAGATAGTCAAAAAGACATATATAA	GLM, GLM_Capsule	True, True	False	AAAAGATAGTCAAAAAGACATATATAA	6.82424	0.783693	1	5	5	0.0
366160	366160	TTATATATGTTGCAGGCAGGTTCTTTT	TTATATATGTTGCAGGCAGGTTCTTTTTCTGTCAGGTGTTATTTTACTTCCTGATATAAGAAACGTTTGATACTCTTTTTA	5010	4643	0.455202	0	Capsule Intestinal Profiling (Shalon et al. 2023)	AAAAGAACCTGCCTGCAACATATATAA	GLM_Capsule	False	False	TTATATATGTTGCAGGCAGGTTCTTTT	1.63839	0.882038	1	3	3	2.0	2.0
366161	366161	TTATATATGTTGCAGGCAGGTTCTTTT	TTATATATGTTGCAGGCAGGTTCTTTTTTCTGCCAGGTGTTATTTTACTTCCTGATATAAGAAACGTTTGATACTCTTTTT	4110	3843	0.546098	0	Capsule Intestinal Profiling (Shalon et al. 2023)	AAAAGAACCTGCCTGCAACATATATAA	GLM_Capsule	False	False	TTATATATGTTGCAGGCAGGTTCTTTT	1.63839	0.882038	1	3	3	2.0	2.0
366162	366162	TTATATATGTTGCAGGCAGGTTCTTTT	TTATATATGTTGCAGGCAGGTTCTTTTTTCTGTCAGGTGTTATTTTACTTCCTGATATAAGAAACGTTTGATACTCTTTTT	1574	1464	0.546098	0	Capsule Intestinal Profiling (Shalon et al. 2023)	AAAAGAACCTGCCTGCAACATATATAA	GLM_Capsule	False	False	TTATATATGTTGCAGGCAGGTTCTTTT	1.63839	0.882038	1	3	3	2.0	2.0
366163	366163	TTATATCAAATAATCAGGCACAAAAAA	TTATATCAAATAATCAGGCACAAAAAAAGCAGCCGCAGCTGCCACTCACTCCCCCACCAGAATCAACCATGTAAGCCTTAT	931	888	0.98366	0	Capsule Intestinal Profiling (Shalon et al. 2023)	TTTTTTGTGCCTGATTATTTGATATAA	GLM_Capsule	False	False	TTATATCAAATAATCAGGCACAAAAAA	1.26258	0.97587	1	2	2	5.0	5.0
366164	366164	TTATATCAAATAATCAGGCACAAAAAA	TTATATCAAATAATCAGGCACAAAAAAAAGCAGCCGCAGCTGCCATGCACTCCCCCACCCGAATCAACCATGTAAGCCCTA	643	597	0.570637	0	Capsule Intestinal Profiling (Shalon et al. 2023)	TTTTTTGTGCCTGATTATTTGATATAA	GLM_Capsule	False	False	TTATATCAAATAATCAGGCACAAAAAA	1.26258	0.97587	1	2	2	5.0	5.0
366165	366165	TTATATCAAATAATCAGGCACAAAAAA	TTATATCAAATAATCAGGCACAAAAAAAGCAGCCGCAGCTGCCACTCACTCCCCCACCAGAATCAACCATGTAAGCCTTATGTAAACCCAATTAAACCTATCTGCAAATCTGTATGCCTAAAAAGCACATAAATG	485	450	0.974895	1	Capsule Intestinal Profiling (Shalon et al. 2023)	TTTTTTGTGCCTGATTATTTGATATAA	GLM_Capsule	False	False	TTATATCAAATAATCAGGCACAAAAAA	1.26258	0.97587	1	2	2	1.0	5.0
366166	366166	TTATATCAAATAATCAGGCACAAAAAA	TTATATCAAATAATCAGGCACAAAAAAAGCAGCCGCAGCTGCCACTCACTCCCCCACCAGAATCAACCATGTAAGCCTTATGTAAACCCAATTAAACCTATCTGCAAATCTGTATGCCTAAAAAGCACCTAAATG	19	19	0.0253	1	Capsule Intestinal Profiling (Shalon et al. 2023)	TTTTTTGTGCCTGATTATTTGATATAA	GLM_Capsule	False	False	TTATATCAAATAATCAGGCACAAAAAA	1.26258	0.97587	1	2	2	1.0	5.0
366167	366167	TTATATCAAATAATCAGGCACAAAAAA	TTATATCAAATAATCAGGCACAAAAAAAGCAGCCGCAGCTGCCACTCACTCCCCCACCAGAATCAACCATGTAAGCCTTATGTAAACCCAATTAAACCTATCTGCAAATCTGTATGCCTAAAAAGCACATAAATGTAGCTGCAAATTAAACCCACGTAAACGTTTCGTTTTGCAGAGCCATCCACTCAT	638	597	0.392082	2	Capsule Intestinal Profiling (Shalon et al. 2023)	TTTTTTGTGCCTGATTATTTGATATAA	GLM_Capsule	False	False	TTATATCAAATAATCAGGCACAAAAAA	1.26258	0.97587	1	1	2	0.0	5.0
366168	366168	TTATATCAGATGTGAGATGACTCCCAC	TTATATCAGATGTGAGATGACTCCCACATCTGTAGGTGGCGAGCAACAAATCAGTATCAGTGGGCATTCTTGAAAAATGTA	210	196	0.812245	0	Capsule Intestinal Profiling (Shalon et al. 2023)	GTGGGAGTCATCTCACATCTGATATAA	GLM_Capsule	True	False	GTGGGAGTCATCTCACATCTGATATAA	4.65296	0.57846	1	16	16	0.0
366169	366169	TTATATCAGATGTGAGATGACTCCCAC	TTATATCAGATGTGAGATGACTCCCACATCATAGCAAGAATGCCAGGACATTCTTGAATTGATAAAATGTCACCAGTTACT	204	190	0.976654	0	Capsule Intestinal Profiling (Shalon et al. 2023)	GTGGGAGTCATCTCACATCTGATATAA	GLM_Capsule	True	False	GTGGGAGTCATCTCACATCTGATATAA	4.65296	0.57846	1	16	16	0.0
366170	366170	TTATATCAGATGTGAGATGACTCCCAC	TTATATCAGATGTGAGATGACTCCCACCTCTGTAGGTGGTGAGCAACAAAATTATATCAGTGGTGGGATTCAATCTCCCAT	189	163	0.794239	0	Capsule Intestinal Profiling (Shalon et al. 2023)	GTGGGAGTCATCTCACATCTGATATAA	GLM_Capsule	True	False	GTGGGAGTCATCTCACATCTGATATAA	4.65296	0.57846	1	16	16	0.0
366171	366171	TTATATCAGATGTGAGATGACTCCCAC	TTATATCAGATGTGAGATGACTCCCACCTGCAGGTGGTGAGCAACAAAATTATATCAGTGGCGGGCATTCTTGAAAGTGGA	113	107	0.901408	0	Capsule Intestinal Profiling (Shalon et al. 2023)	GTGGGAGTCATCTCACATCTGATATAA	GLM_Capsule	True	False	GTGGGAGTCATCTCACATCTGATATAA	4.65296	0.57846	1	16	16	0.0
366172	366172	TTATATCAGATGTGAGATGACTCCCAC	TTATATCAGATGTGAGATGACTCCCACATCTAAAATTTACATTGGACGGTACAGCATGCTTCGATTAATATCTTTGATCGA	93	80	0.988095	0	Capsule Intestinal Profiling (Shalon et al. 2023)	GTGGGAGTCATCTCACATCTGATATAA	GLM_Capsule	True	False	GTGGGAGTCATCTCACATCTGATATAA	4.65296	0.57846	1	16	16	0.0
366173	366173	TTATATCAGATGTGAGATGACTCCCAC	TTATATCAGATGTGAGATGACTCCCACCTGCAGGTGGTGAGCAACAAAATTATATCAGTGGCGGGCATTCTTGAAAATGGA	65	57	0.921875	0	Capsule Intestinal Profiling (Shalon et al. 2023)	GTGGGAGTCATCTCACATCTGATATAA	GLM_Capsule	True	False	GTGGGAGTCATCTCACATCTGATATAA	4.65296	0.57846	1	16	16	0.0
366174	366174	TTATATCAGATGTGAGATGACTCCCAC	TTATATCAGATGTGAGATGACTCCCACCTCTGTAGGTGGCGAGCAACAAATCAGTATCAGTGGTGAGAGTCAATCCCCCAT	59	53	0.585106	0	Capsule Intestinal Profiling (Shalon et al. 2023)	GTGGGAGTCATCTCACATCTGATATAA	GLM_Capsule	True	False	GTGGGAGTCATCTCACATCTGATATAA	4.65296	0.57846	1	16	16	0.0
366175	366175	TTATATCAGATGTGAGATGACTCCCAC	TTATATCAGATGTGAGATGACTCCCACCTCTGTAGGTGGCGAGCAACAAATCAGTATCAGTGGTGGGAGTCAATCCCCCAT	57	52	0.142596	0	Capsule Intestinal Profiling (Shalon et al. 2023)	GTGGGAGTCATCTCACATCTGATATAA	GLM_Capsule	True	False	GTGGGAGTCATCTCACATCTGATATAA	4.65296	0.57846	1	16	16	0.0
366176	366176	TTATATCAGATGTGAGATGACTCCCAC	TTATATCAGATGTGAGATGACTCCCACCTCTTCAGGTGGCGAGAAGCAAATTAGTATCAGTGGTGGGAGCCAATCCCCCAT	37	28	0.232	0	Capsule Intestinal Profiling (Shalon et al. 2023)	GTGGGAGTCATCTCACATCTGATATAA	GLM_Capsule	True	False	GTGGGAGTCATCTCACATCTGATATAA	4.65296	0.57846	1	16	16	0.0
366177	366177	TTATATCAGATGTGAGATGACTCCCAC	TTATATCAGATGTGAGATGACTCCCACATCTAAAATTTACATTGGACGGTACAGCATACTTCGATTAATATCTTTTATCGA	35	32	1.0	0	Capsule Intestinal Profiling (Shalon et al. 2023)	GTGGGAGTCATCTCACATCTGATATAA	GLM_Capsule	True	False	GTGGGAGTCATCTCACATCTGATATAA	4.65296	0.57846	1	16	16	0.0
366178	366178	TTATATCAGATGTGAGATGACTCCCAC	TTATATCAGATGTGAGATGACTCCCACATCTGTAGGTGGCGAGCAACAAATCAGTATCAGTGGGGGAGTCAATCCTCCATC	24	24	0.222222	0	Capsule Intestinal Profiling (Shalon et al. 2023)	GTGGGAGTCATCTCACATCTGATATAA	GLM_Capsule	True	False	GTGGGAGTCATCTCACATCTGATATAA	4.65296	0.57846	1	16	16	0.0
366179	366179	TTATATCAGATGTGAGATGACTCCCAC	TTATATCAGATGTGAGATGACTCCCACCTCTGCAGGTGGTGAGCAACAAAATTATATCAGTGGTGGGATTCAATCTCCCAT	24	16	0.794239	0	Capsule Intestinal Profiling (Shalon et al. 2023)	GTGGGAGTCATCTCACATCTGATATAA	GLM_Capsule	True	False	GTGGGAGTCATCTCACATCTGATATAA	4.65296	0.57846	1	16	16	0.0
366180	366180	TTATATCAGATGTGAGATGACTCCCAC	TTATATCAGATGTGAGATGACTCCCACCTGCAGGTGGTGAGCAACAAAATTGTATCAGTGGCGGGCATTCTTGAAAGTGGA	19	17	0.901408	0	Capsule Intestinal Profiling (Shalon et al. 2023)	GTGGGAGTCATCTCACATCTGATATAA	GLM_Capsule	True	False	GTGGGAGTCATCTCACATCTGATATAA	4.65296	0.57846	1	16	16	0.0
366181	366181	TTATATCAGATGTGAGATGACTCCCAC	TTATATCAGATGTGAGATGACTCCCACCTCTGTAGGTGGCGAGTAACAAATCAGTATCAGTGGTGGGAGTCAATCCCCCAT	17	10	0.142596	0	Capsule Intestinal Profiling (Shalon et al. 2023)	GTGGGAGTCATCTCACATCTGATATAA	GLM_Capsule	True	False	GTGGGAGTCATCTCACATCTGATATAA	4.65296	0.57846	1	16	16	0.0
366182	366182	TTATATCAGATGTGAGATGACTCCCAC	TTATATCAGATGTGAGATGACTCCCACATCTATAGATGACGAGCAGCAAATCAGCATCAGTGGGGTATTCTTGAATTAAAA	16	8	0.777778	0	Capsule Intestinal Profiling (Shalon et al. 2023)	GTGGGAGTCATCTCACATCTGATATAA	GLM_Capsule	True	False	GTGGGAGTCATCTCACATCTGATATAA	4.65296	0.57846	1	16	16	0.0
366183	366183	TTATATCAGATGTGAGATGACTCCCAC	TTATATCAGATGTGAGATGACTCCCACCTCTTCAGGTGGCGAGAAGCAAATTAGTATCAGTGGTGGGATCCAATCCCCCAT	10	10	1.0	0	Capsule Intestinal Profiling (Shalon et al. 2023)	GTGGGAGTCATCTCACATCTGATATAA	GLM_Capsule	True	False	GTGGGAGTCATCTCACATCTGATATAA	4.65296	0.57846	1	16	16	0.0
366184	366184	TTATATCAGATGTGAGATGACTCCCAC	TTATATCAGATGTGAGATGACTCCCACATCATAGCAAGAATGCCAGGACATTCTTGAATTGATAAAATGTCACCAGTTACTTTTATACATTATTTATACAATGAGATTTCCCAGTTTCACAAAACATTGTTAATC	184	163	0.971429	1	Capsule Intestinal Profiling (Shalon et al. 2023)	GTGGGAGTCATCTCACATCTGATATAA	GLM_Capsule	True	False	GTGGGAGTCATCTCACATCTGATATAA	4.65296	0.57846	1	7	16	0.0
366185	366185	TTATATCAGATGTGAGATGACTCCCAC	TTATATCAGATGTGAGATGACTCCCACATCATAGCAAGAATGCCAGGACATTCTTGAATTGATAAAATGTCACCAGTTACTTTTATACATTATTTATACAATGAGATTTTCCAGTTTCACAAAACATTGTTAATC	23	22	1.0	1	Capsule Intestinal Profiling (Shalon et al. 2023)	GTGGGAGTCATCTCACATCTGATATAA	GLM_Capsule	True	False	GTGGGAGTCATCTCACATCTGATATAA	4.65296	0.57846	1	7	16	0.0
366186	366186	TTATATCAGATGTGAGATGACTCCCAC	TTATATCAGATGTGAGATGACTCCCACCTGCAGGTGGTGAGCAACAAAATTATATCAGTGGCGGGCATTCTTGAAAGTGGACAGAAGGGGGAGTAGAAAATGAATGAAATGTTTCAACTGGAGGGGACTACATTA	101	94	0.493213	1	Capsule Intestinal Profiling (Shalon et al. 2023)	GTGGGAGTCATCTCACATCTGATATAA	GLM_Capsule	True	False	GTGGGAGTCATCTCACATCTGATATAA	4.65296	0.57846	1	7	16	0.0
366187	366187	TTATATCAGATGTGAGATGACTCCCAC	TTATATCAGATGTGAGATGACTCCCACCTGCAGGTGGTGAGCAACAAAATTATATCAGTGGCGGGCATTCTTGAAAGTGGACAGAAGGGGGAGTAGAAAATGAATGAAATGTTTCAACTGGAGGGGACTACATTG	13	13	0.928571	1	Capsule Intestinal Profiling (Shalon et al. 2023)	GTGGGAGTCATCTCACATCTGATATAA	GLM_Capsule	True	False	GTGGGAGTCATCTCACATCTGATATAA	4.65296	0.57846	1	7	16	0.0
366188	366188	TTATATCAGATGTGAGATGACTCCCAC	TTATATCAGATGTGAGATGACTCCCACATCTAAAATTTACATTGGACGGTACAGCATGCTTCGATTAATATCTTTGATCGAAGCTGCTCCACACATCGCCATCGTATCCGCAAGTTCTGCTGCAAGCTTCTCAAT	174	161	0.536424	1	Capsule Intestinal Profiling (Shalon et al. 2023)	GTGGGAGTCATCTCACATCTGATATAA	GLM_Capsule	True	False	GTGGGAGTCATCTCACATCTGATATAA	4.65296	0.57846	1	7	16	0.0
366189	366189	TTATATCAGATGTGAGATGACTCCCAC	TTATATCAGATGTGAGATGACTCCCACCTGCAGGTGGTGAGCAACAAAATTATATCAGTGGCGGGCATTCTTGAAAATGGACAGAAGGGGGAGTAGAAAATGAATGAAATGTTTCAACTGGAGGGGACTACATTA	115	107	0.493213	1	Capsule Intestinal Profiling (Shalon et al. 2023)	GTGGGAGTCATCTCACATCTGATATAA	GLM_Capsule	True	False	GTGGGAGTCATCTCACATCTGATATAA	4.65296	0.57846	1	7	16	0.0
366190	366190	TTATATCAGATGTGAGATGACTCCCAC	TTATATCAGATGTGAGATGACTCCCACATCTAAAATTTACATTGGACGGTACAGCATACTTCGATTAATATCTTTTATCGAAGCTGCTCCACACATCGCCATCGTATCCGCAAGTTCTGCTGCAAGCTTCTCAAT	138	132	0.443709	1	Capsule Intestinal Profiling (Shalon et al. 2023)	GTGGGAGTCATCTCACATCTGATATAA	GLM_Capsule	True	False	GTGGGAGTCATCTCACATCTGATATAA	4.65296	0.57846	1	7	16	0.0
366191	366191	TTATATCAGATGTGAGATGACTCCCAC	TTATATCAGATGTGAGATGACTCCCACATCATAGCAAGAATGCCAGGACATTCTTGAATTGATAAAATGTCACCAGTTACTTTTATACATTATTTATACAATGAGATTTCCCAGTTTCACAAAACATTGTTAATCCTTAAATTTTCTTTTAATTTACAAAAGATTATGCTACAATACTCCTTAATTAGA	157	144	0.524648	2	Capsule Intestinal Profiling (Shalon et al. 2023)	GTGGGAGTCATCTCACATCTGATATAA	GLM_Capsule	True	False	GTGGGAGTCATCTCACATCTGATATAA	4.65296	0.57846	1	3	16	0.0
366192	366192	TTATATCAGATGTGAGATGACTCCCAC	TTATATCAGATGTGAGATGACTCCCACATCATAGCAAGAATGCCAGGACATTCTTGAATTGATAAAATGTCACCAGTTACTTTTATACATTATTTATACAATGAGATTTTCCAGTTTCACAAAACATTGTTAATCCTTAAATTTTCTTTTAATTTACAAAAGATTATGCTACAATACTCCTTAATTAGA	26	24	0.084507	2	Capsule Intestinal Profiling (Shalon et al. 2023)	GTGGGAGTCATCTCACATCTGATATAA	GLM_Capsule	True	False	GTGGGAGTCATCTCACATCTGATATAA	4.65296	0.57846	1	3	16	0.0
366193	366193	TTATATCAGATGTGAGATGACTCCCAC	TTATATCAGATGTGAGATGACTCCCACCTGCAGGTGGTGAGCAACAAAATTATATCAGTGGCGGGCATTCTTGAAAGTGGACAGAAGGGGGAGTAGAAAATGAATGAAATGTTTCAACTGGAGGGGACTACATTGCGTATCATTCTTCCGCAGGAACTGGATCATCCGATGGCAGATCTGATCCGGAAA	30	24	0.154255	2	Capsule Intestinal Profiling (Shalon et al. 2023)	GTGGGAGTCATCTCACATCTGATATAA	GLM_Capsule	True	False	GTGGGAGTCATCTCACATCTGATATAA	4.65296	0.57846	1	3	16	0.0
366194	366194	TTATATGATGTAAGTGTCAAAAGTATA	TTATATGATGTAAGTGTCAAAAGTATAAATTGCGTTTGTGCTCGCACAAATAAGCAATTTATACTTATTGACACGCCGAAC	564	477	0.1746	0	Capsule Intestinal Profiling (Shalon et al. 2023)	TATACTTTTGACACTTACATCATATAA	GLM_Capsule	True	False	TATACTTTTGACACTTACATCATATAA	4.10939	0.710187	1	9	9	1.0	1.0
366195	366195	TTATATGATGTAAGTGTCAAAAGTATA	TTATATGATGTAAGTGTCAAAAGTATAAATTGCGTTTGTGCTTGCACAAATAAGCAATTTATACTTATTGACACGCCGAAC	369	332	0.1746	0	Capsule Intestinal Profiling (Shalon et al. 2023)	TATACTTTTGACACTTACATCATATAA	GLM_Capsule	True	False	TATACTTTTGACACTTACATCATATAA	4.10939	0.710187	1	9	9	1.0	1.0
366196	366196	TTATATGATGTAAGTGTCAAAAGTATA	TTATATGATGTAAGTGTCAAAAGTATAAATTGCGTTTGTGCTTGCACAAATAAGCAATCCGGATACATCAGAGAGTGGCAA	205	170	0.90404	0	Capsule Intestinal Profiling (Shalon et al. 2023)	TATACTTTTGACACTTACATCATATAA	GLM_Capsule	True	False	TATACTTTTGACACTTACATCATATAA	4.10939	0.710187	1	9	9	1.0	1.0
366197	366197	TTATATGATGTAAGTGTCAAAAGTATA	TTATATGATGTAAGTGTCAAAAGTATAAATTGCATTTGTACCTACATAACTAAGAAATTTATAAAGGGCTTAATCATTCTT	203	170	0.977654	0	Capsule Intestinal Profiling (Shalon et al. 2023)	TATACTTTTGACACTTACATCATATAA	GLM_Capsule	True	False	TATACTTTTGACACTTACATCATATAA	4.10939	0.710187	1	9	9	1.0	1.0
366198	366198	TTATATGATGTAAGTGTCAAAAGTATA	TTATATGATGTAAGTGTCAAAAGTATAAATTGCGTTTGTGCTTGCACAAATAAGCAATTTATACTTATTGACACTCTCATC	143	125	0.9375	0	Capsule Intestinal Profiling (Shalon et al. 2023)	TATACTTTTGACACTTACATCATATAA	GLM_Capsule	True	False	TATACTTTTGACACTTACATCATATAA	4.10939	0.710187	1	9	9	1.0	1.0
366199	366199	TTATATGATGTAAGTGTCAAAAGTATA	TTATATGATGTAAGTGTCAAAAGTATAAATTGCGTTTGTGCTTGCACAAATAAGCAATTTATACTTATTGACACACCGAAC	73	70	0.394444	0	Capsule Intestinal Profiling (Shalon et al. 2023)	TATACTTTTGACACTTACATCATATAA	GLM_Capsule	True	False	TATACTTTTGACACTTACATCATATAA	4.10939	0.710187	1	9	9	1.0	1.0
366200	366200	TTATATGATGTAAGTGTCAAAAGTATA	TTATATGATGTAAGTGTCAAAAGTATAAATTGCGTTTGTGCTCGCACAAATAAGCAATTTATACTTTATTGACACGCCGAA	27	22	0.956522	0	Capsule Intestinal Profiling (Shalon et al. 2023)	TATACTTTTGACACTTACATCATATAA	GLM_Capsule	True	False	TATACTTTTGACACTTACATCATATAA	4.10939	0.710187	1	9	9	1.0	1.0
366201	366201	TTATATGATGTAAGTGTCAAAAGTATA	TTATATGATGTAAGTGTCAAAAGTATAGATTGCGTTTGTGCTTGCACAAATAAGCAATTTATACTTATTGACACTCTCATC	26	22	0.9375	0	Capsule Intestinal Profiling (Shalon et al. 2023)	TATACTTTTGACACTTACATCATATAA	GLM_Capsule	True	False	TATACTTTTGACACTTACATCATATAA	4.10939	0.710187	1	9	9	1.0	1.0
366202	366202	TTATATGATGTAAGTGTCAAAAGTATA	TTATATGATGTAAGTGTCAAAAGTATAAAAATCTATCTACCACTACATAAATTGGAAACCAATAACGTTTAACATACACAT	17	15	1.0	0	Capsule Intestinal Profiling (Shalon et al. 2023)	TATACTTTTGACACTTACATCATATAA	GLM_Capsule	True	False	TATACTTTTGACACTTACATCATATAA	4.10939	0.710187	1	9	9	1.0	1.0
366203	366203	TTATATGATGTAAGTGTCAAAAGTATA	TTATATGATGTAAGTGTCAAAAGTATAAATTGCGTTTGTGCTTGCACAAATAAGCAATCCGGATACATCAGAGAGTGGCAAAATTTACTTTTGACACTCTCATCATTACATAACAATTATTCAACGACATATTAC	155	130	0.92053	1	Capsule Intestinal Profiling (Shalon et al. 2023)	TATACTTTTGACACTTACATCATATAA	GLM_Capsule	True	False	TATACTTTTGACACTTACATCATATAA	4.10939	0.710187	1	5	9	0.0	1.0
366204	366204	TTATATGATGTAAGTGTCAAAAGTATA	TTATATGATGTAAGTGTCAAAAGTATAAATTGCATTTGTACCTACATAACTAAGAAATTTATAAAGGGCTTAATCATTCTTCTTCCCAAACAATAAACTTACGATCACACTTAAAACAATCGTGATCACCATATC	158	143	0.685185	1	Capsule Intestinal Profiling (Shalon et al. 2023)	TATACTTTTGACACTTACATCATATAA	GLM_Capsule	True	False	TATACTTTTGACACTTACATCATATAA	4.10939	0.710187	1	5	9	0.0	1.0
366205	366205	TTATATGATGTAAGTGTCAAAAGTATA	TTATATGATGTAAGTGTCAAAAGTATAAATTGCGTTTGTGCTTGCACAAATAAGCAATTTATACTTATTGACACTCTCATCATTATATGAAATTATCTTTTTTCAACACCTAAAGTAACTTTCTCACCATTGATG	288	238	0.426948	1	Capsule Intestinal Profiling (Shalon et al. 2023)	TATACTTTTGACACTTACATCATATAA	GLM_Capsule	True	False	TATACTTTTGACACTTACATCATATAA	4.10939	0.710187	1	5	9	0.0	1.0
366206	366206	TTATATGATGTAAGTGTCAAAAGTATA	TTATATGATGTAAGTGTCAAAAGTATAAATTGCGTTTGTGCTTGCACAAATAAGCAATTTATACTTATTGACACTCTCATCACTATATATCTGCTAGATAGCTTTCAATGCCATCTAAGATACATTGAACAGCTT	20	16	0.028319	1	Capsule Intestinal Profiling (Shalon et al. 2023)	TATACTTTTGACACTTACATCATATAA	GLM_Capsule	True	False	TATACTTTTGACACTTACATCATATAA	4.10939	0.710187	1	5	9	0.0	1.0
366207	366207	TTATATGATGTAAGTGTCAAAAGTATA	TTATATGATGTAAGTGTCAAAAGTATAAAAATCTATCTACCACTACATAAATTGGAAACCAATAACGTTTAACATACACATCCTCTTGAATTTTTTAATCTTGTAATTGTCCACACTTTAGACTTCTGGTATATG	33	26	0.009187	1	Capsule Intestinal Profiling (Shalon et al. 2023)	TATACTTTTGACACTTACATCATATAA	GLM_Capsule	True	False	TATACTTTTGACACTTACATCATATAA	4.10939	0.710187	1	5	9	0.0	1.0
366208	366208	TTATATGATGTAAGTGTCAAAAGTATA	TTATATGATGTAAGTGTCAAAAGTATAAATTGCGTTTGTGCTTGCACAAATAAGCAATCCGGATACATCAGAGAGTGGCAAAATTTACTTTTGACACTCTCATCATTACATAACAATTATTCAACGACATATTACATAAACCAAAAGGAATCCTAACACATGACTTTAGAAGAAGAATACCGTCTATCC	196	175	0.94359	2	Capsule Intestinal Profiling (Shalon et al. 2023)	TATACTTTTGACACTTACATCATATAA	GLM_Capsule	True	False	TATACTTTTGACACTTACATCATATAA	4.10939	0.710187	1	1	9	0.0	1.0
366209	366209	TTATATGATGTAAGTGTCAAAAGTATA	TTATATGATGTAAGTGTCAAAAGTATAAATTGCGTTTGTGCTTGCACAAATAAGCAATCCGGATACATCAGAGAGTGGCAAAATTTACTTTTGACACTCTCATCATTACATAACAATTATTCAACGACATATTACATAAACCAAAAGGAATCCTAACACATGACTTTAGAAGAAGAATACCGTCTATCCTGCTATGAGGAACTGACGACTCTTGGAAATCACAATCATATATATTTAGTTAAA	223	201	0.488372	3	Capsule Intestinal Profiling (Shalon et al. 2023)	TATACTTTTGACACTTACATCATATAA	GLM_Capsule	True	False	TATACTTTTGACACTTACATCATATAA	4.10939	0.710187	1	1	9	0.0	1.0
366210	366210	TTATATGGCGATTCTTCGAATTCTAGT	TTATATGGCGATTCTTCGAATTCTAGTACATCGTTTCGTAAATAACTATACCAATCGCGTAGGATGCGGATTCGAGTGTGC	123	109	0.064077	0	Capsule Intestinal Profiling (Shalon et al. 2023)	ACTAGAATTCGAAGAATCGCCATATAA	GLM_Capsule	False	False	TTATATGGCGATTCTTCGAATTCTAGT	1.63	0.625246	1	4	4	10.0	10.0
366211	366211	TTATATGGCGATTCTTCGAATTCTAGT	TTATATGGCGATTCTTCGAATTCTAGTCATCAGTTTACCCGGCATTTGTTGACTTATATGGCGATTCTTCGAATTCTAGTA	95	93	0.181102	0	Capsule Intestinal Profiling (Shalon et al. 2023)	ACTAGAATTCGAAGAATCGCCATATAA	GLM_Capsule	False	False	TTATATGGCGATTCTTCGAATTCTAGT	1.63	0.625246	1	4	4	10.0	10.0
366212	366212	TTATATGGCGATTCTTCGAATTCTAGT	TTATATGGCGATTCTTCGAATTCTAGTCACCTTCTCATCCAGTTTTTATTCTAGTTTAGACAATAAAGCGCAACTTTCAGC	47	32	0.981366	0	Capsule Intestinal Profiling (Shalon et al. 2023)	ACTAGAATTCGAAGAATCGCCATATAA	GLM_Capsule	False	False	TTATATGGCGATTCTTCGAATTCTAGT	1.63	0.625246	1	4	4	10.0	10.0
366213	366213	TTATATGGCGATTCTTCGAATTCTAGT	TTATATGGCGATTCTTCGAATTCTAGTCATCAGTTTACCCGGCATTTGTTGACTTATATGGCGATTCTTCGAATTCTAGTC	28	26	0.199588	0	Capsule Intestinal Profiling (Shalon et al. 2023)	ACTAGAATTCGAAGAATCGCCATATAA	GLM_Capsule	False	False	TTATATGGCGATTCTTCGAATTCTAGT	1.63	0.625246	1	4	4	10.0	10.0
366214	366214	TTATATGGCGATTCTTCGAATTCTAGT	TTATATGGCGATTCTTCGAATTCTAGTCACCTTCTCATCCAGTTTTTATTCTAGTTTAGACAATAAAGCGCAACTTTCAGCGGTACTTTCTTTGTCCCAACAAAGTTCCTGTGTCTCTCTGTCTCCAAAATACAC	151	138	0.469649	1	Capsule Intestinal Profiling (Shalon et al. 2023)	ACTAGAATTCGAAGAATCGCCATATAA	GLM_Capsule	False	False	TTATATGGCGATTCTTCGAATTCTAGT	1.63	0.625246	1	1	4	8.0	10.0
366215	366215	TTATATTGTTGATTATTAATGTGTTAT	TTATATTGTTGATTATTAATGTGTTATTATCTGCCTGTGTCGATTGTTTTTCTTATCCTTATAAGATATATTAAAACATAA	488	443	0.991398	0	Capsule Intestinal Profiling (Shalon et al. 2023)	ATAACACATTAATAATCAACAATATAA	GLM_Capsule	False	False	TTATATTGTTGATTATTAATGTGTTAT	1.99341	0.230587	1	12	12	1.0	1.0
366216	366216	TTATATTGTTGATTATTAATGTGTTAT	TTATATTGTTGATTATTAATGTGTTATTTTTGATTATGTCGATTATTTTTCTTATCTTTATAAGATATATTAAAACATAAA	482	449	0.158863	0	Capsule Intestinal Profiling (Shalon et al. 2023)	ATAACACATTAATAATCAACAATATAA	GLM_Capsule	False	False	TTATATTGTTGATTATTAATGTGTTAT	1.99341	0.230587	1	12	12	1.0	1.0
366217	366217	TTATATTGTTGATTATTAATGTGTTAT	TTATATTGTTGATTATTAATGTGTTATTGTCTGTTTGTGTCGATTGTTTTTCTTGTCTTTATAAGATATATTAAAACATAA	376	338	0.243964	0	Capsule Intestinal Profiling (Shalon et al. 2023)	ATAACACATTAATAATCAACAATATAA	GLM_Capsule	False	False	TTATATTGTTGATTATTAATGTGTTAT	1.99341	0.230587	1	12	12	1.0	1.0
366218	366218	TTATATTGTTGATTATTAATGTGTTAT	TTATATTGTTGATTATTAATGTGTTATTTTTGATTATGTCGATTATTTTTCTTATCTTTATAATATATATTAAAACATAAA	56	25	0.285714	0	Capsule Intestinal Profiling (Shalon et al. 2023)	ATAACACATTAATAATCAACAATATAA	GLM_Capsule	False	False	TTATATTGTTGATTATTAATGTGTTAT	1.99341	0.230587	1	12	12	1.0	1.0
366219	366219	TTATATTGTTGATTATTAATGTGTTAT	TTATATTGTTGATTATTAATGTGTTATTATTTGATTATGTCGATTGTTTTTCTTGTCTTTATAAGATATATTAAAACATAA	41	34	0.243964	0	Capsule Intestinal Profiling (Shalon et al. 2023)	ATAACACATTAATAATCAACAATATAA	GLM_Capsule	False	False	TTATATTGTTGATTATTAATGTGTTAT	1.99341	0.230587	1	12	12	1.0	1.0
366220	366220	TTATATTGTTGATTATTAATGTGTTAT	TTATATTGTTGATTATTAATGTGTTATTTTTGATTATGTCGATTATTTTTCTTATATTTATAAGATATATTAAAACATAAA	21	14	0.295775	0	Capsule Intestinal Profiling (Shalon et al. 2023)	ATAACACATTAATAATCAACAATATAA	GLM_Capsule	False	False	TTATATTGTTGATTATTAATGTGTTAT	1.99341	0.230587	1	12	12	1.0	1.0
366221	366221	TTATATTGTTGATTATTAATGTGTTAT	TTATATTGTTGATTATTAATGTGTTATTTTTGATTATGTCGATTATTTTTATTATCTTTATAATATATATTAAAACATAAA	17	4	0.285714	0	Capsule Intestinal Profiling (Shalon et al. 2023)	ATAACACATTAATAATCAACAATATAA	GLM_Capsule	False	False	TTATATTGTTGATTATTAATGTGTTAT	1.99341	0.230587	1	12	12	1.0	1.0
366222	366222	TTATATTGTTGATTATTAATGTGTTAT	TTATATTGTTGATTATTAATGTGTTATTTTTGATTATGTCGATTATTTTTATTATCTTTATAAGATATATTAAAACATAAA	14	13	0.158863	0	Capsule Intestinal Profiling (Shalon et al. 2023)	ATAACACATTAATAATCAACAATATAA	GLM_Capsule	False	False	TTATATTGTTGATTATTAATGTGTTAT	1.99341	0.230587	1	12	12	1.0	1.0
366223	366223	TTATATTGTTGATTATTAATGTGTTAT	TTATATTGTTGATTATTAATGTGTTATTTTTGATTATGTCGATTATTTTTCTTATCTTTATAAGATATATTAAAACAAAAA	14	10	0.333333	0	Capsule Intestinal Profiling (Shalon et al. 2023)	ATAACACATTAATAATCAACAATATAA	GLM_Capsule	False	False	TTATATTGTTGATTATTAATGTGTTAT	1.99341	0.230587	1	12	12	1.0	1.0
366224	366224	TTATATTGTTGATTATTAATGTGTTAT	TTATATTGTTGATTATTAATGTGTTATTGTCTGTTTGTGTCGATTGTTTTTATTGTCTTTATAAGATATATTAAAACATAA	12	4	0.243964	0	Capsule Intestinal Profiling (Shalon et al. 2023)	ATAACACATTAATAATCAACAATATAA	GLM_Capsule	False	False	TTATATTGTTGATTATTAATGTGTTAT	1.99341	0.230587	1	12	12	1.0	1.0
366225	366225	TTATATTGTTGATTATTAATGTGTTAT	TTATATTGTTGATTATTAATGTGTTATTTTTGATTATGTCGATTATTTTTATTATATTTATAAGATATATTAAAACATAAA	7	6	0.295775	0	Capsule Intestinal Profiling (Shalon et al. 2023)	ATAACACATTAATAATCAACAATATAA	GLM_Capsule	False	False	TTATATTGTTGATTATTAATGTGTTAT	1.99341	0.230587	1	12	12	1.0	1.0
366226	366226	TTATATTGTTGATTATTAATGTGTTAT	TTATATTGTTGATTATTAATGTGTTATTTTTGATTATGTCGATTATTTTTATTATCTTTATAAGATATATTAAAACAAAAA	1	1	0.333333	0	Capsule Intestinal Profiling (Shalon et al. 2023)	ATAACACATTAATAATCAACAATATAA	GLM_Capsule	False	False	TTATATTGTTGATTATTAATGTGTTAT	1.99341	0.230587	1	12	12	1.0	1.0
366227	366227	TTATATTGTTGATTATTAATGTGTTAT	TTATATTGTTGATTATTAATGTGTTATTATCTGCCTGTGTCGATTGTTTTTCTTATCCTTATAAGATATATTAAAACATAAACTAACATGAAAAATGGTATAATTGACCTTTGTAAACAAATAGAAGATCCTAGT	646	573	0.340341	1	Capsule Intestinal Profiling (Shalon et al. 2023)	ATAACACATTAATAATCAACAATATAA	GLM_Capsule	False	False	TTATATTGTTGATTATTAATGTGTTAT	1.99341	0.230587	1	5	12	0.0	1.0
366228	366228	TTATATTGTTGATTATTAATGTGTTAT	TTATATTGTTGATTATTAATGTGTTATTATCTGCCTGTGTCGATTGTTTTTCTTATCCTTATAAGATATATTAAAACATAAACTAACATGAAAAATGGTATAATTGACCTTTGTAAACAAATAGAAGATACTAGT	23	10	0.244898	1	Capsule Intestinal Profiling (Shalon et al. 2023)	ATAACACATTAATAATCAACAATATAA	GLM_Capsule	False	False	TTATATTGTTGATTATTAATGTGTTAT	1.99341	0.230587	1	5	12	0.0	1.0
366229	366229	TTATATTGTTGATTATTAATGTGTTAT	TTATATTGTTGATTATTAATGTGTTATTATCTGCCTGTGTCGATTGTTTTTCTTATCCTTATAAGATATATTAAAACATAAACTAACATGAAAAATGGTATAATTGACCTTTGTAAACAAATAGAATATCCTAGT	23	11	0.282609	1	Capsule Intestinal Profiling (Shalon et al. 2023)	ATAACACATTAATAATCAACAATATAA	GLM_Capsule	False	False	TTATATTGTTGATTATTAATGTGTTAT	1.99341	0.230587	1	5	12	0.0	1.0
366230	366230	TTATATTGTTGATTATTAATGTGTTAT	TTATATTGTTGATTATTAATGTGTTATTATCTGCCTGTGTCGATTGTTTTTCTTATCCTTATAAGATATATTAAAACATAAACTAACATGAAAAATTGTATAATTGACCTTTGTAAACAAATAGAAGATACTAGT	4	1	0.244898	1	Capsule Intestinal Profiling (Shalon et al. 2023)	ATAACACATTAATAATCAACAATATAA	GLM_Capsule	False	False	TTATATTGTTGATTATTAATGTGTTAT	1.99341	0.230587	1	5	12	0.0	1.0
366231	366231	TTATATTGTTGATTATTAATGTGTTAT	TTATATTGTTGATTATTAATGTGTTATTATCTGCCTGTGTCGATTGTTTTTCTTATCCTTATAAGATATATTAAAACATAAACTAACATGAAAAATTGTATAATTGACCTTTGTAAACAAATAGAATATCCTAGT	1	1	0.282609	1	Capsule Intestinal Profiling (Shalon et al. 2023)	ATAACACATTAATAATCAACAATATAA	GLM_Capsule	False	False	TTATATTGTTGATTATTAATGTGTTAT	1.99341	0.230587	1	5	12	0.0	1.0
366232	366232	TTATCAAGAAGGGTGAATGCTAATTCC	TTATCAAGAAGGGTGAATGCTAATTCCCAGCAGGACGTGCAACGCAAGTATTTCAAGATCAAGCTTATCAAGAAGGGTGAA	182	170	0.980488	0	Capsule Intestinal Profiling (Shalon et al. 2023)	GGAATTAGCATTCACCCTTCTTGATAA	GLM_Capsule	False	False	TTATCAAGAAGGGTGAATGCTAATTCC	6.71829	0.51381	1	58	58	4.0	4.0
366233	366233	TTATCAAGAAGGGTGAATGCTAATTCC	TTATCAAGAAGGGTGAATGCTAATTCCCAGCCGTTCCCCAGTGGGGTGAGTGTGATGCCCAAGCTTATCAAGAAGGGTGAA	170	146	0.982206	0	Capsule Intestinal Profiling (Shalon et al. 2023)	GGAATTAGCATTCACCCTTCTTGATAA	GLM_Capsule	False	False	TTATCAAGAAGGGTGAATGCTAATTCC	6.71829	0.51381	1	58	58	4.0	4.0
366234	366234	TTATCAAGAAGGGTGAATGCTAATTCC	TTATCAAGAAGGGTGAATGCTAATTCCCAGCTAGAAGTGCAGATTCCGTTCCTGCAAACCAAGCTTATCAAGAAGGGTGAA	156	142	0.97561	0	Capsule Intestinal Profiling (Shalon et al. 2023)	GGAATTAGCATTCACCCTTCTTGATAA	GLM_Capsule	False	False	TTATCAAGAAGGGTGAATGCTAATTCC	6.71829	0.51381	1	58	58	4.0	4.0
366235	366235	TTATCAAGAAGGGTGAATGCTAATTCC	TTATCAAGAAGGGTGAATGCTAATTCCCAGCTCGTCGTCCATCTCTGTACCTCGGTTTCTCAAGCTTATCAAGAAGGGTGA	144	120	0.978417	0	Capsule Intestinal Profiling (Shalon et al. 2023)	GGAATTAGCATTCACCCTTCTTGATAA	GLM_Capsule	False	False	TTATCAAGAAGGGTGAATGCTAATTCC	6.71829	0.51381	1	58	58	4.0	4.0
366236	366236	TTATCAAGAAGGGTGAATGCTAATTCC	TTATCAAGAAGGGTGAATGCTAATTCCCAGCACGCGGCGAAGAATCTTGTTATCGCGGCTCAAGCTTATCAAGAAGGGTGA	141	117	1.0	0	Capsule Intestinal Profiling (Shalon et al. 2023)	GGAATTAGCATTCACCCTTCTTGATAA	GLM_Capsule	False	False	TTATCAAGAAGGGTGAATGCTAATTCC	6.71829	0.51381	1	58	58	4.0	4.0
366237	366237	TTATCAAGAAGGGTGAATGCTAATTCC	TTATCAAGAAGGGTGAATGCTAATTCCCAGCTATTGTTCGGGTGCGATGGTGATGATCACAAGCTTATCAAGAAGGGTGAA	140	133	0.993506	0	Capsule Intestinal Profiling (Shalon et al. 2023)	GGAATTAGCATTCACCCTTCTTGATAA	GLM_Capsule	False	False	TTATCAAGAAGGGTGAATGCTAATTCC	6.71829	0.51381	1	58	58	4.0	4.0
366238	366238	TTATCAAGAAGGGTGAATGCTAATTCC	TTATCAAGAAGGGTGAATGCTAATTCCCAGCCTTGCCTCCGTTCTGCATCCAGCTGTCGCAAGCTTATCAAGAAGGGTGAA	136	117	0.885906	0	Capsule Intestinal Profiling (Shalon et al. 2023)	GGAATTAGCATTCACCCTTCTTGATAA	GLM_Capsule	False	False	TTATCAAGAAGGGTGAATGCTAATTCC	6.71829	0.51381	1	58	58	4.0	4.0
366239	366239	TTATCAAGAAGGGTGAATGCTAATTCC	TTATCAAGAAGGGTGAATGCTAATTCCCAGCTCGTCGATGTGTTCCAAGAGGTTTGGTGCAAGCTTATCAAGAAGGGTGAA	124	111	0.97619	0	Capsule Intestinal Profiling (Shalon et al. 2023)	GGAATTAGCATTCACCCTTCTTGATAA	GLM_Capsule	False	False	TTATCAAGAAGGGTGAATGCTAATTCC	6.71829	0.51381	1	58	58	4.0	4.0
366240	366240	TTATCAAGAAGGGTGAATGCTAATTCC	TTATCAAGAAGGGTGAATGCTAATTCCCAGCGTCGCACGTGGCATGGCATGTTGGCGAACCAAGCTTATCAAGAAGGGTGA	118	103	1.0	0	Capsule Intestinal Profiling (Shalon et al. 2023)	GGAATTAGCATTCACCCTTCTTGATAA	GLM_Capsule	False	False	TTATCAAGAAGGGTGAATGCTAATTCC	6.71829	0.51381	1	58	58	4.0	4.0
366241	366241	TTATCAAGAAGGGTGAATGCTAATTCC	TTATCAAGAAGGGTGAATGCTAATTCCCAGCTCCATGACCGCGTCCATCACCTCATGCCCAAGCTTATCAAGAAGGGTGAA	104	93	0.982206	0	Capsule Intestinal Profiling (Shalon et al. 2023)	GGAATTAGCATTCACCCTTCTTGATAA	GLM_Capsule	False	False	TTATCAAGAAGGGTGAATGCTAATTCC	6.71829	0.51381	1	58	58	4.0	4.0
366242	366242	TTATCAAGAAGGGTGAATGCTAATTCC	TTATCAAGAAGGGTGAATGCTAATTCCCAGCCATCGAGACGACGCGCGAACTTGAGGCCCAAGCTTATCAAGAAGGGTGAA	103	79	0.990991	0	Capsule Intestinal Profiling (Shalon et al. 2023)	GGAATTAGCATTCACCCTTCTTGATAA	GLM_Capsule	False	False	TTATCAAGAAGGGTGAATGCTAATTCC	6.71829	0.51381	1	58	58	4.0	4.0
366243	366243	TTATCAAGAAGGGTGAATGCTAATTCC	TTATCAAGAAGGGTGAATGCTAATTCCCAGCGCCAACGGCGCGTACACCGGCAACTTCACAAGCTTATCAAGAAGGGTGAA	94	77	0.977778	0	Capsule Intestinal Profiling (Shalon et al. 2023)	GGAATTAGCATTCACCCTTCTTGATAA	GLM_Capsule	False	False	TTATCAAGAAGGGTGAATGCTAATTCC	6.71829	0.51381	1	58	58	4.0	4.0
366244	366244	TTATCAAGAAGGGTGAATGCTAATTCC	TTATCAAGAAGGGTGAATGCTAATTCCCAGCGGTCAAGTAGGGTCATGCGGGGTCAAGTCAAGCTTATCAAGAAGGGTGAA	90	72	1.0	0	Capsule Intestinal Profiling (Shalon et al. 2023)	GGAATTAGCATTCACCCTTCTTGATAA	GLM_Capsule	False	False	TTATCAAGAAGGGTGAATGCTAATTCC	6.71829	0.51381	1	58	58	4.0	4.0
366245	366245	TTATCAAGAAGGGTGAATGCTAATTCC	TTATCAAGAAGGGTGAATGCTAATTCCCAGCGGTTCGGGCGTTCGTTCGATGGCATCGACAAGCTTATCAAGAAGGGTGAA	88	67	0.94186	0	Capsule Intestinal Profiling (Shalon et al. 2023)	GGAATTAGCATTCACCCTTCTTGATAA	GLM_Capsule	False	False	TTATCAAGAAGGGTGAATGCTAATTCC	6.71829	0.51381	1	58	58	4.0	4.0
366246	366246	TTATCAAGAAGGGTGAATGCTAATTCC	TTATCAAGAAGGGTGAATGCTAATTCCCAGCAGTCATTTGGTGTGCCTTTCACGATGATCAAGCTTATCAAGAAGGGTGAA	85	72	0.942529	0	Capsule Intestinal Profiling (Shalon et al. 2023)	GGAATTAGCATTCACCCTTCTTGATAA	GLM_Capsule	False	False	TTATCAAGAAGGGTGAATGCTAATTCC	6.71829	0.51381	1	58	58	4.0	4.0
366247	366247	TTATCAAGAAGGGTGAATGCTAATTCC	TTATCAAGAAGGGTGAATGCTAATTCCCAGCAAGCTTTCATTCTACCGATGAACTATGTCAAGCTTATCAAGAAGGGTGAA	84	69	0.987179	0	Capsule Intestinal Profiling (Shalon et al. 2023)	GGAATTAGCATTCACCCTTCTTGATAA	GLM_Capsule	False	False	TTATCAAGAAGGGTGAATGCTAATTCC	6.71829	0.51381	1	58	58	4.0	4.0
366248	366248	TTATCAAGAAGGGTGAATGCTAATTCC	TTATCAAGAAGGGTGAATGCTAATTCCCAGCCTTCCTTTCCATTATTGAAAATCTCCAGCAAGCTTATCAAGAAGGGTGAA	83	63	1.0	0	Capsule Intestinal Profiling (Shalon et al. 2023)	GGAATTAGCATTCACCCTTCTTGATAA	GLM_Capsule	False	False	TTATCAAGAAGGGTGAATGCTAATTCC	6.71829	0.51381	1	58	58	4.0	4.0
366249	366249	TTATCAAGAAGGGTGAATGCTAATTCC	TTATCAAGAAGGGTGAATGCTAATTCCCAGCTCCTGCAACTCCTCCTTGCGGGCCTTCACAAGCTTATCAAGAAGGGTGAA	75	60	0.977778	0	Capsule Intestinal Profiling (Shalon et al. 2023)	GGAATTAGCATTCACCCTTCTTGATAA	GLM_Capsule	False	False	TTATCAAGAAGGGTGAATGCTAATTCC	6.71829	0.51381	1	58	58	4.0	4.0
366250	366250	TTATCAAGAAGGGTGAATGCTAATTCC	TTATCAAGAAGGGTGAATGCTAATTCCCAGCGGTTGGTTCGATGATGCAACACCTATACCAAGCTTATCAAGAAGGGTGAA	73	63	0.986486	0	Capsule Intestinal Profiling (Shalon et al. 2023)	GGAATTAGCATTCACCCTTCTTGATAA	GLM_Capsule	False	False	TTATCAAGAAGGGTGAATGCTAATTCC	6.71829	0.51381	1	58	58	4.0	4.0
366251	366251	TTATCAAGAAGGGTGAATGCTAATTCC	TTATCAAGAAGGGTGAATGCTAATTCCCAGCAGGAGGTTCAACGCAAGTATTTCACGGCCAAGCTTATCAAGAAGGGTGAA	69	60	0.986301	0	Capsule Intestinal Profiling (Shalon et al. 2023)	GGAATTAGCATTCACCCTTCTTGATAA	GLM_Capsule	False	False	TTATCAAGAAGGGTGAATGCTAATTCC	6.71829	0.51381	1	58	58	4.0	4.0
366252	366252	TTATCAAGAAGGGTGAATGCTAATTCC	TTATCAAGAAGGGTGAATGCTAATTCCCAGCGTGGGAATCCTGTTGAAGTGGGGTGAGGACAAGCTTATCAAGAAGGGTGA	66	59	0.955882	0	Capsule Intestinal Profiling (Shalon et al. 2023)	GGAATTAGCATTCACCCTTCTTGATAA	GLM_Capsule	False	False	TTATCAAGAAGGGTGAATGCTAATTCC	6.71829	0.51381	1	58	58	4.0	4.0
366253	366253	TTATCAAGAAGGGTGAATGCTAATTCC	TTATCAAGAAGGGTGAATGCTAATTCCCAGCCGTCTCGTGTTCTGGGCCCTCGTGTTCGCAAGCTTATCAAGAAGGGTGAA	65	54	0.984496	0	Capsule Intestinal Profiling (Shalon et al. 2023)	GGAATTAGCATTCACCCTTCTTGATAA	GLM_Capsule	False	False	TTATCAAGAAGGGTGAATGCTAATTCC	6.71829	0.51381	1	58	58	4.0	4.0
366254	366254	TTATCAAGAAGGGTGAATGCTAATTCC	TTATCAAGAAGGGTGAATGCTAATTCCCAGCAAGAAGACCGCGACTATCGGCTACCAGGCAAGCTTATCAAGAAGGGTGAA	63	53	1.0	0	Capsule Intestinal Profiling (Shalon et al. 2023)	GGAATTAGCATTCACCCTTCTTGATAA	GLM_Capsule	False	False	TTATCAAGAAGGGTGAATGCTAATTCC	6.71829	0.51381	1	58	58	4.0	4.0
366255	366255	TTATCAAGAAGGGTGAATGCTAATTCC	TTATCAAGAAGGGTGAATGCTAATTCCCAGCCGCGAACTTAACGGGGAGCCGGCGTTCCCAAGCTTATCAAGAAGGGTGAA	63	46	0.982143	0	Capsule Intestinal Profiling (Shalon et al. 2023)	GGAATTAGCATTCACCCTTCTTGATAA	GLM_Capsule	False	False	TTATCAAGAAGGGTGAATGCTAATTCC	6.71829	0.51381	1	58	58	4.0	4.0
366256	366256	TTATCAAGAAGGGTGAATGCTAATTCC	TTATCAAGAAGGGTGAATGCTAATTCCCAGCGTTGTTCCGGGAACAACTGGGAACAACTCAAGCTTATCAAGAAGGGTGAA	63	52	0.983871	0	Capsule Intestinal Profiling (Shalon et al. 2023)	GGAATTAGCATTCACCCTTCTTGATAA	GLM_Capsule	False	False	TTATCAAGAAGGGTGAATGCTAATTCC	6.71829	0.51381	1	58	58	4.0	4.0
366257	366257	TTATCAAGAAGGGTGAATGCTAATTCC	TTATCAAGAAGGGTGAATGCTAATTCCCAGCGTCGTGTCGGTATCACCGTCACCGTCACCAAGCTTATCAAGAAGGGTGAA	56	43	0.983871	0	Capsule Intestinal Profiling (Shalon et al. 2023)	GGAATTAGCATTCACCCTTCTTGATAA	GLM_Capsule	False	False	TTATCAAGAAGGGTGAATGCTAATTCC	6.71829	0.51381	1	58	58	4.0	4.0
366258	366258	TTATCAAGAAGGGTGAATGCTAATTCC	TTATCAAGAAGGGTGAATGCTAATTCCCAGCTTATCAATGAAGTTGCGGACGATGTTCGCAAGCTTATCAAGAAGGGTGAA	50	44	0.984496	0	Capsule Intestinal Profiling (Shalon et al. 2023)	GGAATTAGCATTCACCCTTCTTGATAA	GLM_Capsule	False	False	TTATCAAGAAGGGTGAATGCTAATTCC	6.71829	0.51381	1	58	58	4.0	4.0
366259	366259	TTATCAAGAAGGGTGAATGCTAATTCC	TTATCAAGAAGGGTGAATGCTAATTCCCAGCTCATGGGACTGTGAGCGGCGGCGGCGTGACAAGCTTATCAAGAAGGGTGA	49	45	0.979167	0	Capsule Intestinal Profiling (Shalon et al. 2023)	GGAATTAGCATTCACCCTTCTTGATAA	GLM_Capsule	False	False	TTATCAAGAAGGGTGAATGCTAATTCC	6.71829	0.51381	1	58	58	4.0	4.0
366260	366260	TTATCAAGAAGGGTGAATGCTAATTCC	TTATCAAGAAGGGTGAATGCTAATTCCCAGCTGGTTTCCGTGCCGCATTGGTCGCAGTACAAGCTTATCAAGAAGGGTGAA	45	43	0.977778	0	Capsule Intestinal Profiling (Shalon et al. 2023)	GGAATTAGCATTCACCCTTCTTGATAA	GLM_Capsule	False	False	TTATCAAGAAGGGTGAATGCTAATTCC	6.71829	0.51381	1	58	58	4.0	4.0
366261	366261	TTATCAAGAAGGGTGAATGCTAATTCC	TTATCAAGAAGGGTGAATGCTAATTCCCAGCTTCGTCAAGAGCGGCCGGAGCGCGGCCACAAGCTTATCAAGAAGGGTGAA	43	37	0.977273	0	Capsule Intestinal Profiling (Shalon et al. 2023)	GGAATTAGCATTCACCCTTCTTGATAA	GLM_Capsule	False	False	TTATCAAGAAGGGTGAATGCTAATTCC	6.71829	0.51381	1	58	58	4.0	4.0
366262	366262	TTATCAAGAAGGGTGAATGCTAATTCC	TTATCAAGAAGGGTGAATGCTAATTCCCAGCGAGTCACAATAATAGACACTGCATCCATCAAGCTTATCAAGAAGGGTGAA	42	39	0.97619	0	Capsule Intestinal Profiling (Shalon et al. 2023)	GGAATTAGCATTCACCCTTCTTGATAA	GLM_Capsule	False	False	TTATCAAGAAGGGTGAATGCTAATTCC	6.71829	0.51381	1	58	58	4.0	4.0
366263	366263	TTATCAAGAAGGGTGAATGCTAATTCC	TTATCAAGAAGGGTGAATGCTAATTCCCAGCTGTTTACGCTCAAAAAGCACATTAGATTCAAGCTTATCAAGAAGGGTGAA	40	35	1.0	0	Capsule Intestinal Profiling (Shalon et al. 2023)	GGAATTAGCATTCACCCTTCTTGATAA	GLM_Capsule	False	False	TTATCAAGAAGGGTGAATGCTAATTCC	6.71829	0.51381	1	58	58	4.0	4.0
366264	366264	TTATCAAGAAGGGTGAATGCTAATTCC	TTATCAAGAAGGGTGAATGCTAATTCCCAGCCCCGCCACCTCACACGGCTGCTGCCGGACAAGCTTATCAAGAAGGGTGAA	36	34	0.972222	0	Capsule Intestinal Profiling (Shalon et al. 2023)	GGAATTAGCATTCACCCTTCTTGATAA	GLM_Capsule	False	False	TTATCAAGAAGGGTGAATGCTAATTCC	6.71829	0.51381	1	58	58	4.0	4.0
366265	366265	TTATCAAGAAGGGTGAATGCTAATTCC	TTATCAAGAAGGGTGAATGCTAATTCCCAGCGGACTCATGAAGGACGATTTGGAGGAAACAAGCTTATCAAGAAGGGTGAA	36	29	1.0	0	Capsule Intestinal Profiling (Shalon et al. 2023)	GGAATTAGCATTCACCCTTCTTGATAA	GLM_Capsule	False	False	TTATCAAGAAGGGTGAATGCTAATTCC	6.71829	0.51381	1	58	58	4.0	4.0
366266	366266	TTATCAAGAAGGGTGAATGCTAATTCC	TTATCAAGAAGGGTGAATGCTAATTCCCAGCAGGTCGAGCGCCTCCTGCCATCCGGCCTCAAGCTTATCAAGAAGGGTGAA	35	35	1.0	0	Capsule Intestinal Profiling (Shalon et al. 2023)	GGAATTAGCATTCACCCTTCTTGATAA	GLM_Capsule	False	False	TTATCAAGAAGGGTGAATGCTAATTCC	6.71829	0.51381	1	58	58	4.0	4.0
366267	366267	TTATCAAGAAGGGTGAATGCTAATTCC	TTATCAAGAAGGGTGAATGCTAATTCCCAGCGAGGCCCGCGACCTGATTTCCAGCGGCGCAAGCTTATCAAGAAGGGTGAA	35	34	1.0	0	Capsule Intestinal Profiling (Shalon et al. 2023)	GGAATTAGCATTCACCCTTCTTGATAA	GLM_Capsule	False	False	TTATCAAGAAGGGTGAATGCTAATTCC	6.71829	0.51381	1	58	58	4.0	4.0
366268	366268	TTATCAAGAAGGGTGAATGCTAATTCC	TTATCAAGAAGGGTGAATGCTAATTCCCAGCTCTCCCAGTTGCTGCCCCTTGGCGTCGACAAGCTTATCAAGAAGGGTGAA	35	30	0.972222	0	Capsule Intestinal Profiling (Shalon et al. 2023)	GGAATTAGCATTCACCCTTCTTGATAA	GLM_Capsule	False	False	TTATCAAGAAGGGTGAATGCTAATTCC	6.71829	0.51381	1	58	58	4.0	4.0
366269	366269	TTATCAAGAAGGGTGAATGCTAATTCC	TTATCAAGAAGGGTGAATGCTAATTCCCAGCCCGAGGCCGGTAGGGTTGCGTGTCTGGTCAAGCTTATCAAGAAGGGTGAA	33	26	1.0	0	Capsule Intestinal Profiling (Shalon et al. 2023)	GGAATTAGCATTCACCCTTCTTGATAA	GLM_Capsule	False	False	TTATCAAGAAGGGTGAATGCTAATTCC	6.71829	0.51381	1	58	58	4.0	4.0
366270	366270	TTATCAAGAAGGGTGAATGCTAATTCC	TTATCAAGAAGGGTGAATGCTAATTCCCAGCGTTGTAATCGGTCATAATAGTTTTCAATCAAGCTTATCAAGAAGGGTGAA	32	27	1.0	0	Capsule Intestinal Profiling (Shalon et al. 2023)	GGAATTAGCATTCACCCTTCTTGATAA	GLM_Capsule	False	False	TTATCAAGAAGGGTGAATGCTAATTCC	6.71829	0.51381	1	58	58	4.0	4.0
366271	366271	TTATCAAGAAGGGTGAATGCTAATTCC	TTATCAAGAAGGGTGAATGCTAATTCCCAGCGAGTCCAGCAACGGCAACGTGCAGGATGACAAGCTTATCAAGAAGGGTGA	29	26	1.0	0	Capsule Intestinal Profiling (Shalon et al. 2023)	GGAATTAGCATTCACCCTTCTTGATAA	GLM_Capsule	False	False	TTATCAAGAAGGGTGAATGCTAATTCC	6.71829	0.51381	1	58	58	4.0	4.0
366272	366272	TTATCAAGAAGGGTGAATGCTAATTCC	TTATCAAGAAGGGTGAATGCTAATTCCCAGCTTGGTGGTGTTGGGCGTCCGGCGCAGAACAAGCTTATCAAGAAGGGTGAA	28	26	1.0	0	Capsule Intestinal Profiling (Shalon et al. 2023)	GGAATTAGCATTCACCCTTCTTGATAA	GLM_Capsule	False	False	TTATCAAGAAGGGTGAATGCTAATTCC	6.71829	0.51381	1	58	58	4.0	4.0
366273	366273	TTATCAAGAAGGGTGAATGCTAATTCC	TTATCAAGAAGGGTGAATGCTAATTCCCAGCGTGAGCTTGTCCGTGTCTTTCATCAGTGGCAAGCTTATCAAGAAGGGTGA	27	24	0.96	0	Capsule Intestinal Profiling (Shalon et al. 2023)	GGAATTAGCATTCACCCTTCTTGATAA	GLM_Capsule	False	False	TTATCAAGAAGGGTGAATGCTAATTCC	6.71829	0.51381	1	58	58	4.0	4.0
366274	366274	TTATCAAGAAGGGTGAATGCTAATTCC	TTATCAAGAAGGGTGAATGCTAATTCCCAGCACCGATTGCAACGCGAATATCCCGGGTATCAAGCTTATCAAGAAGGGTGA	26	25	0.837838	0	Capsule Intestinal Profiling (Shalon et al. 2023)	GGAATTAGCATTCACCCTTCTTGATAA	GLM_Capsule	False	False	TTATCAAGAAGGGTGAATGCTAATTCC	6.71829	0.51381	1	58	58	4.0	4.0
366275	366275	TTATCAAGAAGGGTGAATGCTAATTCC	TTATCAAGAAGGGTGAATGCTAATTCCCAGCATGTCATCGAGACGCCGGCATCCGAAACCAAGCTTATCAAGAAGGGTGAA	24	23	0.970588	0	Capsule Intestinal Profiling (Shalon et al. 2023)	GGAATTAGCATTCACCCTTCTTGATAA	GLM_Capsule	False	False	TTATCAAGAAGGGTGAATGCTAATTCC	6.71829	0.51381	1	58	58	4.0	4.0
366276	366276	TTATCAAGAAGGGTGAATGCTAATTCC	TTATCAAGAAGGGTGAATGCTAATTCCCAGCGAACCTGTTGGCCTGGTCCCAGTCGCTCGCAAGCTTATCAAGAAGGGTGA	24	20	0.807692	0	Capsule Intestinal Profiling (Shalon et al. 2023)	GGAATTAGCATTCACCCTTCTTGATAA	GLM_Capsule	False	False	TTATCAAGAAGGGTGAATGCTAATTCC	6.71829	0.51381	1	58	58	4.0	4.0
366277	366277	TTATCAAGAAGGGTGAATGCTAATTCC	TTATCAAGAAGGGTGAATGCTAATTCCCAGCTGTTGAGGGGAACCGTATCAAACCTGATTCAAGCTTATCAAGAAGGGTGA	23	19	1.0	0	Capsule Intestinal Profiling (Shalon et al. 2023)	GGAATTAGCATTCACCCTTCTTGATAA	GLM_Capsule	False	False	TTATCAAGAAGGGTGAATGCTAATTCC	6.71829	0.51381	1	58	58	4.0	4.0
366278	366278	TTATCAAGAAGGGTGAATGCTAATTCC	TTATCAAGAAGGGTGAATGCTAATTCCCAGCTGGTGTAGACGCTGCCGGCGTACCCGTTGCAAGCTTATCAAGAAGGGTGA	22	20	0.956522	0	Capsule Intestinal Profiling (Shalon et al. 2023)	GGAATTAGCATTCACCCTTCTTGATAA	GLM_Capsule	False	False	TTATCAAGAAGGGTGAATGCTAATTCC	6.71829	0.51381	1	58	58	4.0	4.0
366279	366279	TTATCAAGAAGGGTGAATGCTAATTCC	TTATCAAGAAGGGTGAATGCTAATTCCCAGCAGCACGCGGGCATTACCGGCAACCCCAACAAGCTTATCAAGAAGGGTGAA	18	12	1.0	0	Capsule Intestinal Profiling (Shalon et al. 2023)	GGAATTAGCATTCACCCTTCTTGATAA	GLM_Capsule	False	False	TTATCAAGAAGGGTGAATGCTAATTCC	6.71829	0.51381	1	58	58	4.0	4.0
366280	366280	TTATCAAGAAGGGTGAATGCTAATTCC	TTATCAAGAAGGGTGAATGCTAATTCCCAGCACAGTATTATTGTCCTGATATTCATGTCCAAGCTTATCAAGAAGGGTGAA	16	15	0.941176	0	Capsule Intestinal Profiling (Shalon et al. 2023)	GGAATTAGCATTCACCCTTCTTGATAA	GLM_Capsule	False	False	TTATCAAGAAGGGTGAATGCTAATTCC	6.71829	0.51381	1	58	58	4.0	4.0
366281	366281	TTATCAAGAAGGGTGAATGCTAATTCC	TTATCAAGAAGGGTGAATGCTAATTCCCAGCTACCTAGCCGACACCATCAAATACATCACAAGCTTATCAAGAAGGGTGAA	15	14	1.0	0	Capsule Intestinal Profiling (Shalon et al. 2023)	GGAATTAGCATTCACCCTTCTTGATAA	GLM_Capsule	False	False	TTATCAAGAAGGGTGAATGCTAATTCC	6.71829	0.51381	1	58	58	4.0	4.0
366282	366282	TTATCAAGAAGGGTGAATGCTAATTCC	TTATCAAGAAGGGTGAATGCTAATTCCCAGCCCGATGTCTATTTAGAAGTGCAACACCCTTGTTGGTCCTGTAATTCTAAC	14	13	0.015815	0	Capsule Intestinal Profiling (Shalon et al. 2023)	GGAATTAGCATTCACCCTTCTTGATAA	GLM_Capsule	False	False	TTATCAAGAAGGGTGAATGCTAATTCC	6.71829	0.51381	1	58	58	4.0	4.0
366283	366283	TTATCAAGAAGGGTGAATGCTAATTCC	TTATCAAGAAGGGTGAATGCTAATTCCCAGCTCGCGCGTCGCCGCCGTTCTGCACCAGTCAAGCTTATCAAGAAGGGTGAA	14	14	1.0	0	Capsule Intestinal Profiling (Shalon et al. 2023)	GGAATTAGCATTCACCCTTCTTGATAA	GLM_Capsule	False	False	TTATCAAGAAGGGTGAATGCTAATTCC	6.71829	0.51381	1	58	58	4.0	4.0
366284	366284	TTATCAAGAAGGGTGAATGCTAATTCC	TTATCAAGAAGGGTGAATGCTAATTCCCAGCCTGCCTATTGTATCGGGGTCGCGCCATACCAAGCTTATCAAGAAGGGTGA	13	10	1.0	0	Capsule Intestinal Profiling (Shalon et al. 2023)	GGAATTAGCATTCACCCTTCTTGATAA	GLM_Capsule	False	False	TTATCAAGAAGGGTGAATGCTAATTCC	6.71829	0.51381	1	58	58	4.0	4.0
366285	366285	TTATCAAGAAGGGTGAATGCTAATTCC	TTATCAAGAAGGGTGAATGCTAATTCCCAGCCTGGGTTTTCGCGTATCTATGCTTTGTTCAAGCTTATCAAGAAGGGTGAA	13	11	0.9375	0	Capsule Intestinal Profiling (Shalon et al. 2023)	GGAATTAGCATTCACCCTTCTTGATAA	GLM_Capsule	False	False	TTATCAAGAAGGGTGAATGCTAATTCC	6.71829	0.51381	1	58	58	4.0	4.0
366286	366286	TTATCAAGAAGGGTGAATGCTAATTCC	TTATCAAGAAGGGTGAATGCTAATTCCCAGCTTAGACGACAAATGGAACGCCGAGCAACCAAGCTTATCAAGAAGGGTGAA	13	13	0.909091	0	Capsule Intestinal Profiling (Shalon et al. 2023)	GGAATTAGCATTCACCCTTCTTGATAA	GLM_Capsule	False	False	TTATCAAGAAGGGTGAATGCTAATTCC	6.71829	0.51381	1	58	58	4.0	4.0
366287	366287	TTATCAAGAAGGGTGAATGCTAATTCC	TTATCAAGAAGGGTGAATGCTAATTCCCAGCTTGAAAGTGCGGTTTGTGTTGTTGCTGGCAAGCTTATCAAGAAGGGTGAA	13	13	1.0	0	Capsule Intestinal Profiling (Shalon et al. 2023)	GGAATTAGCATTCACCCTTCTTGATAA	GLM_Capsule	False	False	TTATCAAGAAGGGTGAATGCTAATTCC	6.71829	0.51381	1	58	58	4.0	4.0
366288	366288	TTATCAAGAAGGGTGAATGCTAATTCC	TTATCAAGAAGGGTGAATGCTAATTCCCAGCCGTACATGATGGGGTCCTTGACCTTGTACAAGCTTATCAAGAAGGGTGAA	11	11	0.916667	0	Capsule Intestinal Profiling (Shalon et al. 2023)	GGAATTAGCATTCACCCTTCTTGATAA	GLM_Capsule	False	False	TTATCAAGAAGGGTGAATGCTAATTCC	6.71829	0.51381	1	58	58	4.0	4.0
366289	366289	TTATCAAGAAGGGTGAATGCTAATTCC	TTATCAAGAAGGGTGAATGCTAATTCCCAGCTGATGTCTCCTGTTGTGATTCGGTTTATCAAGCTTATCAAGAAGGGTGAA	11	10	1.0	0	Capsule Intestinal Profiling (Shalon et al. 2023)	GGAATTAGCATTCACCCTTCTTGATAA	GLM_Capsule	False	False	TTATCAAGAAGGGTGAATGCTAATTCC	6.71829	0.51381	1	58	58	4.0	4.0
366290	366290	TTATCAAGAAGGGTGAATGCTAATTCC	TTATCAAGAAGGGTGAATGCTAATTCCCAGCAGGACGTGCAACGCAAGTATTTCAAGATCAAGCTTATCAAGAAGGGTGAATGCTAATTCCCAGCTCGTCGATGTGTTCCAAGAGGTTTGGTGCAAGCTTATCAA	112	100	0.954128	1	Capsule Intestinal Profiling (Shalon et al. 2023)	GGAATTAGCATTCACCCTTCTTGATAA	GLM_Capsule	False	False	TTATCAAGAAGGGTGAATGCTAATTCC	6.71829	0.51381	1	58	58	0.0	4.0
366291	366291	TTATCAAGAAGGGTGAATGCTAATTCC	TTATCAAGAAGGGTGAATGCTAATTCCCAGCCGTTCCCCAGTGGGGTGAGTGTGATGCCCAAGCTTATCAAGAAGGGTGAATGCTAATTCCCAGCCGTTCCCCAGTGGGGTGAGTGTGATGCCCAAGCTTATCAA	163	140	0.972973	1	Capsule Intestinal Profiling (Shalon et al. 2023)	GGAATTAGCATTCACCCTTCTTGATAA	GLM_Capsule	False	False	TTATCAAGAAGGGTGAATGCTAATTCC	6.71829	0.51381	1	58	58	0.0	4.0
366292	366292	TTATCAAGAAGGGTGAATGCTAATTCC	TTATCAAGAAGGGTGAATGCTAATTCCCAGCCGTTCCCCAGTGGGGTGAGTGTGATGCCCAAGCTTATCAAGAAGGGTGAATGCTAATTCCCAGCCATCGAGACGACGCGCGAACTTGAGGCCCAAGCTTATCAA	113	93	0.963303	1	Capsule Intestinal Profiling (Shalon et al. 2023)	GGAATTAGCATTCACCCTTCTTGATAA	GLM_Capsule	False	False	TTATCAAGAAGGGTGAATGCTAATTCC	6.71829	0.51381	1	58	58	0.0	4.0
366293	366293	TTATCAAGAAGGGTGAATGCTAATTCC	TTATCAAGAAGGGTGAATGCTAATTCCCAGCCGTTCCCCAGTGGGGTGAGTGTGATGCCCAAGCTTATCAAGAAGGGTGAATGCTAATTCCCAGCACCGATTGCAACGCGAATATCCCGGGTATCAAGCTTATCA	32	29	0.828571	1	Capsule Intestinal Profiling (Shalon et al. 2023)	GGAATTAGCATTCACCCTTCTTGATAA	GLM_Capsule	False	False	TTATCAAGAAGGGTGAATGCTAATTCC	6.71829	0.51381	1	58	58	0.0	4.0
366294	366294	TTATCAAGAAGGGTGAATGCTAATTCC	TTATCAAGAAGGGTGAATGCTAATTCCCAGCTAGAAGTGCAGATTCCGTTCCTGCAAACCAAGCTTATCAAGAAGGGTGAATGCTAATTCCCAGCAGGACGTGCAACGCAAGTATTTCAAGATCAAGCTTATCAA	198	183	0.969072	1	Capsule Intestinal Profiling (Shalon et al. 2023)	GGAATTAGCATTCACCCTTCTTGATAA	GLM_Capsule	False	False	TTATCAAGAAGGGTGAATGCTAATTCC	6.71829	0.51381	1	58	58	0.0	4.0
366295	366295	TTATCAAGAAGGGTGAATGCTAATTCC	TTATCAAGAAGGGTGAATGCTAATTCCCAGCTAGAAGTGCAGATTCCGTTCCTGCAAACCAAGCTTATCAAGAAGGGTGAATGCTAATTCCCAGCTAGAAGTGCAGATTCCGTTCCTGCAAACCAAGCTTATCAA	13	10	0.059172	1	Capsule Intestinal Profiling (Shalon et al. 2023)	GGAATTAGCATTCACCCTTCTTGATAA	GLM_Capsule	False	False	TTATCAAGAAGGGTGAATGCTAATTCC	6.71829	0.51381	1	58	58	0.0	4.0
366296	366296	TTATCAAGAAGGGTGAATGCTAATTCC	TTATCAAGAAGGGTGAATGCTAATTCCCAGCTCGTCGTCCATCTCTGTACCTCGGTTTCTCAAGCTTATCAAGAAGGGTGAATGCTAATTCCCAGCCGTCTCGTGTTCTGGGCCCTCGTGTTCGCAAGCTTATCA	78	61	0.92	1	Capsule Intestinal Profiling (Shalon et al. 2023)	GGAATTAGCATTCACCCTTCTTGATAA	GLM_Capsule	False	False	TTATCAAGAAGGGTGAATGCTAATTCC	6.71829	0.51381	1	58	58	0.0	4.0
366297	366297	TTATCAAGAAGGGTGAATGCTAATTCC	TTATCAAGAAGGGTGAATGCTAATTCCCAGCTCGTCGTCCATCTCTGTACCTCGGTTTCTCAAGCTTATCAAGAAGGGTGAATGCTAATTCCCAGCTCCATGACCGCGTCCATCACCTCATGCCCAAGCTTATCA	38	36	0.333333	1	Capsule Intestinal Profiling (Shalon et al. 2023)	GGAATTAGCATTCACCCTTCTTGATAA	GLM_Capsule	False	False	TTATCAAGAAGGGTGAATGCTAATTCC	6.71829	0.51381	1	58	58	0.0	4.0
366298	366298	TTATCAAGAAGGGTGAATGCTAATTCC	TTATCAAGAAGGGTGAATGCTAATTCCCAGCACGCGGCGAAGAATCTTGTTATCGCGGCTCAAGCTTATCAAGAAGGGTGAATGCTAATTCCCAGCGTCGCACGTGGCATGGCATGTTGGCGAACCAAGCTTATC	141	120	0.976378	1	Capsule Intestinal Profiling (Shalon et al. 2023)	GGAATTAGCATTCACCCTTCTTGATAA	GLM_Capsule	False	False	TTATCAAGAAGGGTGAATGCTAATTCC	6.71829	0.51381	1	58	58	0.0	4.0
366299	366299	TTATCAAGAAGGGTGAATGCTAATTCC	TTATCAAGAAGGGTGAATGCTAATTCCCAGCACGCGGCGAAGAATCTTGTTATCGCGGCTCAAGCTTATCAAGAAGGGTGAATGCTAATTCCCAGCTGTTGAGGGGAACCGTATCAAACCTGATTCAAGCTTATC	15	14	0.451613	1	Capsule Intestinal Profiling (Shalon et al. 2023)	GGAATTAGCATTCACCCTTCTTGATAA	GLM_Capsule	False	False	TTATCAAGAAGGGTGAATGCTAATTCC	6.71829	0.51381	1	58	58	0.0	4.0
366300	366300	TTATCAAGAAGGGTGAATGCTAATTCC	TTATCAAGAAGGGTGAATGCTAATTCCCAGCTATTGTTCGGGTGCGATGGTGATGATCACAAGCTTATCAAGAAGGGTGAATGCTAATTTTGAATGCTGGAATGCTTGGGTTGATTTGGCTGATTTAGCTGTGAT	162	153	0.969325	1	Capsule Intestinal Profiling (Shalon et al. 2023)	GGAATTAGCATTCACCCTTCTTGATAA	GLM_Capsule	False	False	TTATCAAGAAGGGTGAATGCTAATTCC	6.71829	0.51381	1	58	58	0.0	4.0
366301	366301	TTATCAAGAAGGGTGAATGCTAATTCC	TTATCAAGAAGGGTGAATGCTAATTCCCAGCTCGTCGATGTGTTCCAAGAGGTTTGGTGCAAGCTTATCAAGAAGGGTGAATGCTAATTCCCAGCTATTGTTCGGGTGCGATGGTGATGATCACAAGCTTATCAA	153	142	0.954839	1	Capsule Intestinal Profiling (Shalon et al. 2023)	GGAATTAGCATTCACCCTTCTTGATAA	GLM_Capsule	False	False	TTATCAAGAAGGGTGAATGCTAATTCC	6.71829	0.51381	1	58	58	0.0	4.0
366302	366302	TTATCAAGAAGGGTGAATGCTAATTCC	TTATCAAGAAGGGTGAATGCTAATTCCCAGCGTCGCACGTGGCATGGCATGTTGGCGAACCAAGCTTATCAAGAAGGGTGAATGCTAATTCCCAGCGCCAACGGCGCGTACACCGGCAACTTCACAAGCTTATCA	121	108	0.990909	1	Capsule Intestinal Profiling (Shalon et al. 2023)	GGAATTAGCATTCACCCTTCTTGATAA	GLM_Capsule	False	False	TTATCAAGAAGGGTGAATGCTAATTCC	6.71829	0.51381	1	58	58	0.0	4.0
366303	366303	TTATCAAGAAGGGTGAATGCTAATTCC	TTATCAAGAAGGGTGAATGCTAATTCCCAGCGTCGCACGTGGCATGGCATGTTGGCGAACCAAGCTTATCAAGAAGGGTGAATGCTAATTCCCAGCTGTTGAGGGGAACCGTATCAAACCTGATTCAAGCTTATC	22	17	0.548387	1	Capsule Intestinal Profiling (Shalon et al. 2023)	GGAATTAGCATTCACCCTTCTTGATAA	GLM_Capsule	False	False	TTATCAAGAAGGGTGAATGCTAATTCC	6.71829	0.51381	1	58	58	0.0	4.0
366304	366304	TTATCAAGAAGGGTGAATGCTAATTCC	TTATCAAGAAGGGTGAATGCTAATTCCCAGCCATCGAGACGACGCGCGAACTTGAGGCCCAAGCTTATCAAGAAGGGTGAATGCTAATTCCCAGCTCCTGCAACTCCTCCTTGCGGGCCTTCACAAGCTTATCAA	57	42	0.61039	1	Capsule Intestinal Profiling (Shalon et al. 2023)	GGAATTAGCATTCACCCTTCTTGATAA	GLM_Capsule	False	False	TTATCAAGAAGGGTGAATGCTAATTCC	6.71829	0.51381	1	58	58	0.0	4.0
366305	366305	TTATCAAGAAGGGTGAATGCTAATTCC	TTATCAAGAAGGGTGAATGCTAATTCCCAGCGCCAACGGCGCGTACACCGGCAACTTCACAAGCTTATCAAGAAGGGTGAATGCTAATTCCCAGCGTTGTTCCGGGAACAACTGGGAACAACTCAAGCTTATCAA	78	65	0.970149	1	Capsule Intestinal Profiling (Shalon et al. 2023)	GGAATTAGCATTCACCCTTCTTGATAA	GLM_Capsule	False	False	TTATCAAGAAGGGTGAATGCTAATTCC	6.71829	0.51381	1	58	58	0.0	4.0
366306	366306	TTATCAAGAAGGGTGAATGCTAATTCC	TTATCAAGAAGGGTGAATGCTAATTCCCAGCGCCAACGGCGCGTACACCGGCAACTTCACAAGCTTATCAAGAAGGGTGAATGCTAATTCCCAGCAAGAAGACCGCGACTATCGGCTACCAGGCAAGCTTATCAA	66	56	0.951613	1	Capsule Intestinal Profiling (Shalon et al. 2023)	GGAATTAGCATTCACCCTTCTTGATAA	GLM_Capsule	False	False	TTATCAAGAAGGGTGAATGCTAATTCC	6.71829	0.51381	1	58	58	0.0	4.0
366307	366307	TTATCAAGAAGGGTGAATGCTAATTCC	TTATCAAGAAGGGTGAATGCTAATTCCCAGCGGTCAAGTAGGGTCATGCGGGGTCAAGTCAAGCTTATCAAGAAGGGTGAATGCTAATTCCCAGCGGTTGGTTCGATGATGCAACACCTATACCAAGCTTATCAA	72	64	0.943662	1	Capsule Intestinal Profiling (Shalon et al. 2023)	GGAATTAGCATTCACCCTTCTTGATAA	GLM_Capsule	False	False	TTATCAAGAAGGGTGAATGCTAATTCC	6.71829	0.51381	1	58	58	0.0	4.0
366308	366308	TTATCAAGAAGGGTGAATGCTAATTCC	TTATCAAGAAGGGTGAATGCTAATTCCCAGCGGTTCGGGCGTTCGTTCGATGGCATCGACAAGCTTATCAAGAAGGGTGAATGCTAATTCCCAGCGTCGTGTCGGTATCACCGTCACCGTCACCAAGCTTATCAA	68	53	0.964286	1	Capsule Intestinal Profiling (Shalon et al. 2023)	GGAATTAGCATTCACCCTTCTTGATAA	GLM_Capsule	False	False	TTATCAAGAAGGGTGAATGCTAATTCC	6.71829	0.51381	1	58	58	0.0	4.0
366309	366309	TTATCAAGAAGGGTGAATGCTAATTCC	TTATCAAGAAGGGTGAATGCTAATTCCCAGCAGTCATTTGGTGTGCCTTTCACGATGATCAAGCTTATCAAGAAGGGTGAATGCTAATTCCCAGCTAGAAGTGCAGATTCCGTTCCTGCAAACCAAGCTTATCAA	81	70	0.431953	1	Capsule Intestinal Profiling (Shalon et al. 2023)	GGAATTAGCATTCACCCTTCTTGATAA	GLM_Capsule	False	False	TTATCAAGAAGGGTGAATGCTAATTCC	6.71829	0.51381	1	58	58	0.0	4.0
366310	366310	TTATCAAGAAGGGTGAATGCTAATTCC	TTATCAAGAAGGGTGAATGCTAATTCCCAGCAAGCTTTCATTCTACCGATGAACTATGTCAAGCTTATCAAGAAGGGTGAATGCTAATTCCCAGCTTCGTCAAGAGCGGCCGGAGCGCGGCCACAAGCTTATCAA	66	51	0.967742	1	Capsule Intestinal Profiling (Shalon et al. 2023)	GGAATTAGCATTCACCCTTCTTGATAA	GLM_Capsule	False	False	TTATCAAGAAGGGTGAATGCTAATTCC	6.71829	0.51381	1	58	58	0.0	4.0
366311	366311	TTATCAAGAAGGGTGAATGCTAATTCC	TTATCAAGAAGGGTGAATGCTAATTCCCAGCCTTCCTTTCCATTATTGAAAATCTCCAGCAAGCTTATCAAGAAGGGTGAATGCTAATTCCCAGCTTATCAATGAAGTTGCGGACGATGTTCGCAAGCTTATCAA	47	42	0.796296	1	Capsule Intestinal Profiling (Shalon et al. 2023)	GGAATTAGCATTCACCCTTCTTGATAA	GLM_Capsule	False	False	TTATCAAGAAGGGTGAATGCTAATTCC	6.71829	0.51381	1	58	58	0.0	4.0
366312	366312	TTATCAAGAAGGGTGAATGCTAATTCC	TTATCAAGAAGGGTGAATGCTAATTCCCAGCGGTTGGTTCGATGATGCAACACCTATACCAAGCTTATCAAGAAGGGTGAATGCTAATTCCCAGCCTTCCTTTCCATTATTGAAAATCTCCAGCAAGCTTATCAA	99	79	0.965909	1	Capsule Intestinal Profiling (Shalon et al. 2023)	GGAATTAGCATTCACCCTTCTTGATAA	GLM_Capsule	False	False	TTATCAAGAAGGGTGAATGCTAATTCC	6.71829	0.51381	1	58	58	0.0	4.0
366313	366313	TTATCAAGAAGGGTGAATGCTAATTCC	TTATCAAGAAGGGTGAATGCTAATTCCCAGCAGGAGGTTCAACGCAAGTATTTCACGGCCAAGCTTATCAAGAAGGGTGAATGCTAATTCCCAGCAGTCATTTGGTGTGCCTTTCACGATGATCAAGCTTATCAA	93	80	0.967033	1	Capsule Intestinal Profiling (Shalon et al. 2023)	GGAATTAGCATTCACCCTTCTTGATAA	GLM_Capsule	False	False	TTATCAAGAAGGGTGAATGCTAATTCC	6.71829	0.51381	1	58	58	0.0	4.0
366314	366314	TTATCAAGAAGGGTGAATGCTAATTCC	TTATCAAGAAGGGTGAATGCTAATTCCCAGCGTGGGAATCCTGTTGAAGTGGGGTGAGGACAAGCTTATCAAGAAGGGTGAATGCTAATTCCCAGCAGGAGGTTCAACGCAAGTATTTCACGGCCAAGCTTATCA	72	57	0.953125	1	Capsule Intestinal Profiling (Shalon et al. 2023)	GGAATTAGCATTCACCCTTCTTGATAA	GLM_Capsule	False	False	TTATCAAGAAGGGTGAATGCTAATTCC	6.71829	0.51381	1	58	58	0.0	4.0
366315	366315	TTATCAAGAAGGGTGAATGCTAATTCC	TTATCAAGAAGGGTGAATGCTAATTCCCAGCCGTCTCGTGTTCTGGGCCCTCGTGTTCGCAAGCTTATCAAGAAGGGTGAATGCTAATTCCCAGCTCCATGACCGCGTCCATCACCTCATGCCCAAGCTTATCAA	82	71	0.655172	1	Capsule Intestinal Profiling (Shalon et al. 2023)	GGAATTAGCATTCACCCTTCTTGATAA	GLM_Capsule	False	False	TTATCAAGAAGGGTGAATGCTAATTCC	6.71829	0.51381	1	58	58	0.0	4.0
366316	366316	TTATCAAGAAGGGTGAATGCTAATTCC	TTATCAAGAAGGGTGAATGCTAATTCCCAGCCGTCTCGTGTTCTGGGCCCTCGTGTTCGCAAGCTTATCAAGAAGGGTGAATGCTAATTCCCAGCCGCGAACTTAACGGGGAGCCGGCGTTCCCAAGCTTATCAA	61	51	0.964286	1	Capsule Intestinal Profiling (Shalon et al. 2023)	GGAATTAGCATTCACCCTTCTTGATAA	GLM_Capsule	False	False	TTATCAAGAAGGGTGAATGCTAATTCC	6.71829	0.51381	1	58	58	0.0	4.0
366317	366317	TTATCAAGAAGGGTGAATGCTAATTCC	TTATCAAGAAGGGTGAATGCTAATTCCCAGCAAGAAGACCGCGACTATCGGCTACCAGGCAAGCTTATCAAGAAGGGTGAATGCTAATTCCCAGCGTGGGAATCCTGTTGAAGTGGGGTGAGGACAAGCTTATCA	61	53	0.920635	1	Capsule Intestinal Profiling (Shalon et al. 2023)	GGAATTAGCATTCACCCTTCTTGATAA	GLM_Capsule	False	False	TTATCAAGAAGGGTGAATGCTAATTCC	6.71829	0.51381	1	58	58	0.0	4.0
366318	366318	TTATCAAGAAGGGTGAATGCTAATTCC	TTATCAAGAAGGGTGAATGCTAATTCCCAGCCGCGAACTTAACGGGGAGCCGGCGTTCCCAAGCTTATCAAGAAGGGTGAATGCTAATTCCCAGCTCGTCGTCCATCTCTGTACCTCGGTTTCTCAAGCTTATCA	73	61	0.558333	1	Capsule Intestinal Profiling (Shalon et al. 2023)	GGAATTAGCATTCACCCTTCTTGATAA	GLM_Capsule	False	False	TTATCAAGAAGGGTGAATGCTAATTCC	6.71829	0.51381	1	58	58	0.0	4.0
366319	366319	TTATCAAGAAGGGTGAATGCTAATTCC	TTATCAAGAAGGGTGAATGCTAATTCCCAGCGTTGTTCCGGGAACAACTGGGAACAACTCAAGCTTATCAAGAAGGGTGAATGCTAATTCCCAGCCTTGCCTCCGTTCTGCATCCAGCTGTCGCAAGCTTATCAA	112	95	0.787879	1	Capsule Intestinal Profiling (Shalon et al. 2023)	GGAATTAGCATTCACCCTTCTTGATAA	GLM_Capsule	False	False	TTATCAAGAAGGGTGAATGCTAATTCC	6.71829	0.51381	1	58	58	0.0	4.0
366320	366320	TTATCAAGAAGGGTGAATGCTAATTCC	TTATCAAGAAGGGTGAATGCTAATTCCCAGCGTTGTTCCGGGAACAACTGGGAACAACTCAAGCTTATCAAGAAGGGTGAATGCTAATTCCCAGCCCGATGTCTATTTAGAAGTGCAACACCCTTGTTGGTCCTG	13	12	0.012752	1	Capsule Intestinal Profiling (Shalon et al. 2023)	GGAATTAGCATTCACCCTTCTTGATAA	GLM_Capsule	False	False	TTATCAAGAAGGGTGAATGCTAATTCC	6.71829	0.51381	1	58	58	0.0	4.0
366321	366321	TTATCAAGAAGGGTGAATGCTAATTCC	TTATCAAGAAGGGTGAATGCTAATTCCCAGCGTCGTGTCGGTATCACCGTCACCGTCACCAAGCTTATCAAGAAGGGTGAATGCTAATTCCCAGCGGTCAAGTAGGGTCATGCGGGGTCAAGTCAAGCTTATCAA	80	70	0.947368	1	Capsule Intestinal Profiling (Shalon et al. 2023)	GGAATTAGCATTCACCCTTCTTGATAA	GLM_Capsule	False	False	TTATCAAGAAGGGTGAATGCTAATTCC	6.71829	0.51381	1	58	58	0.0	4.0
366322	366322	TTATCAAGAAGGGTGAATGCTAATTCC	TTATCAAGAAGGGTGAATGCTAATTCCCAGCTCATGGGACTGTGAGCGGCGGCGGCGTGACAAGCTTATCAAGAAGGGTGAATGCTAATTCCCAGCTAGAAGTGCAGATTCCGTTCCTGCAAACCAAGCTTATCA	80	75	0.473988	1	Capsule Intestinal Profiling (Shalon et al. 2023)	GGAATTAGCATTCACCCTTCTTGATAA	GLM_Capsule	False	False	TTATCAAGAAGGGTGAATGCTAATTCC	6.71829	0.51381	1	58	58	0.0	4.0
366323	366323	TTATCAAGAAGGGTGAATGCTAATTCC	TTATCAAGAAGGGTGAATGCTAATTCCCAGCTGGTTTCCGTGCCGCATTGGTCGCAGTACAAGCTTATCAAGAAGGGTGAATGCTAATTCCCAGCTCATGGGACTGTGAGCGGCGGCGGCGTGACAAGCTTATCA	33	29	0.966667	1	Capsule Intestinal Profiling (Shalon et al. 2023)	GGAATTAGCATTCACCCTTCTTGATAA	GLM_Capsule	False	False	TTATCAAGAAGGGTGAATGCTAATTCC	6.71829	0.51381	1	58	58	0.0	4.0
366324	366324	TTATCAAGAAGGGTGAATGCTAATTCC	TTATCAAGAAGGGTGAATGCTAATTCCCAGCTTCGTCAAGAGCGGCCGGAGCGCGGCCACAAGCTTATCAAGAAGGGTGAATGCTAATTCCCAGCTGGTGTAGACGCTGCCGGCGTACCCGTTGCAAGCTTATCA	20	18	1.0	1	Capsule Intestinal Profiling (Shalon et al. 2023)	GGAATTAGCATTCACCCTTCTTGATAA	GLM_Capsule	False	False	TTATCAAGAAGGGTGAATGCTAATTCC	6.71829	0.51381	1	58	58	0.0	4.0
366325	366325	TTATCAAGAAGGGTGAATGCTAATTCC	TTATCAAGAAGGGTGAATGCTAATTCCCAGCGAGTCACAATAATAGACACTGCATCCATCAAGCTTATCAAGAAGGGTGAATGCTAATTCCCAGCGAGGCCCGCGACCTGATTTCCAGCGGCGCAAGCTTATCAA	44	41	0.803922	1	Capsule Intestinal Profiling (Shalon et al. 2023)	GGAATTAGCATTCACCCTTCTTGATAA	GLM_Capsule	False	False	TTATCAAGAAGGGTGAATGCTAATTCC	6.71829	0.51381	1	58	58	0.0	4.0
366326	366326	TTATCAAGAAGGGTGAATGCTAATTCC	TTATCAAGAAGGGTGAATGCTAATTCCCAGCTGTTTACGCTCAAAAAGCACATTAGATTCAAGCTTATCAAGAAGGGTGAATGCTAATTCCCAGCCCGAGGCCGGTAGGGTTGCGTGTCTGGTCAAGCTTATCAA	30	25	0.933333	1	Capsule Intestinal Profiling (Shalon et al. 2023)	GGAATTAGCATTCACCCTTCTTGATAA	GLM_Capsule	False	False	TTATCAAGAAGGGTGAATGCTAATTCC	6.71829	0.51381	1	58	58	0.0	4.0
366327	366327	TTATCAAGAAGGGTGAATGCTAATTCC	TTATCAAGAAGGGTGAATGCTAATTCCCAGCCCCGCCACCTCACACGGCTGCTGCCGGACAAGCTTATCAAGAAGGGTGAATGCTAATTCCCAGCCTGCCTATTGTATCGGGGTCGCGCCATACCAAGCTTATCA	17	12	1.0	1	Capsule Intestinal Profiling (Shalon et al. 2023)	GGAATTAGCATTCACCCTTCTTGATAA	GLM_Capsule	False	False	TTATCAAGAAGGGTGAATGCTAATTCC	6.71829	0.51381	1	58	58	0.0	4.0
366328	366328	TTATCAAGAAGGGTGAATGCTAATTCC	TTATCAAGAAGGGTGAATGCTAATTCCCAGCGGACTCATGAAGGACGATTTGGAGGAAACAAGCTTATCAAGAAGGGTGAATGCTAATTCCCAGCGGTTCGGGCGTTCGTTCGATGGCATCGACAAGCTTATCAA	69	51	0.932203	1	Capsule Intestinal Profiling (Shalon et al. 2023)	GGAATTAGCATTCACCCTTCTTGATAA	GLM_Capsule	False	False	TTATCAAGAAGGGTGAATGCTAATTCC	6.71829	0.51381	1	58	58	0.0	4.0
366329	366329	TTATCAAGAAGGGTGAATGCTAATTCC	TTATCAAGAAGGGTGAATGCTAATTCCCAGCAGGTCGAGCGCCTCCTGCCATCCGGCCTCAAGCTTATCAAGAAGGGTGAATGCTAATTCCCAGCACAGTATTATTGTCCTGATATTCATGTCCAAGCTTATCAA	28	25	1.0	1	Capsule Intestinal Profiling (Shalon et al. 2023)	GGAATTAGCATTCACCCTTCTTGATAA	GLM_Capsule	False	False	TTATCAAGAAGGGTGAATGCTAATTCC	6.71829	0.51381	1	58	58	0.0	4.0
366330	366330	TTATCAAGAAGGGTGAATGCTAATTCC	TTATCAAGAAGGGTGAATGCTAATTCCCAGCGAGGCCCGCGACCTGATTTCCAGCGGCGCAAGCTTATCAAGAAGGGTGAATGCTAATTCCCAGCGTGAGCTTGTCCGTGTCTTTCATCAGTGGCAAGCTTATCA	13	13	0.590909	1	Capsule Intestinal Profiling (Shalon et al. 2023)	GGAATTAGCATTCACCCTTCTTGATAA	GLM_Capsule	False	False	TTATCAAGAAGGGTGAATGCTAATTCC	6.71829	0.51381	1	58	58	0.0	4.0
366331	366331	TTATCAAGAAGGGTGAATGCTAATTCC	TTATCAAGAAGGGTGAATGCTAATTCCCAGCTCTCCCAGTTGCTGCCCCTTGGCGTCGACAAGCTTATCAAGAAGGGTGAATGCTAATTCCCAGCTTGGTGGTGTTGGGCGTCCGGCGCAGAACAAGCTTATCAA	28	28	0.875	1	Capsule Intestinal Profiling (Shalon et al. 2023)	GGAATTAGCATTCACCCTTCTTGATAA	GLM_Capsule	False	False	TTATCAAGAAGGGTGAATGCTAATTCC	6.71829	0.51381	1	58	58	0.0	4.0
366332	366332	TTATCAAGAAGGGTGAATGCTAATTCC	TTATCAAGAAGGGTGAATGCTAATTCCCAGCCCGAGGCCGGTAGGGTTGCGTGTCTGGTCAAGCTTATCAAGAAGGGTGAATGCTAATTCCCAGCGTTGTAATCGGTCATAATAGTTTTCAATCAAGCTTATCAA	35	26	1.0	1	Capsule Intestinal Profiling (Shalon et al. 2023)	GGAATTAGCATTCACCCTTCTTGATAA	GLM_Capsule	False	False	TTATCAAGAAGGGTGAATGCTAATTCC	6.71829	0.51381	1	58	58	0.0	4.0
366333	366333	TTATCAAGAAGGGTGAATGCTAATTCC	TTATCAAGAAGGGTGAATGCTAATTCCCAGCGTTGTAATCGGTCATAATAGTTTTCAATCAAGCTTATCAAGAAGGGTGAATGCTAATTCCCAGCTCTCCCAGTTGCTGCCCCTTGGCGTCGACAAGCTTATCAA	38	32	0.970588	1	Capsule Intestinal Profiling (Shalon et al. 2023)	GGAATTAGCATTCACCCTTCTTGATAA	GLM_Capsule	False	False	TTATCAAGAAGGGTGAATGCTAATTCC	6.71829	0.51381	1	58	58	0.0	4.0
366334	366334	TTATCAAGAAGGGTGAATGCTAATTCC	TTATCAAGAAGGGTGAATGCTAATTCCCAGCGAGTCCAGCAACGGCAACGTGCAGGATGACAAGCTTATCAAGAAGGGTGAATGCTAATTCCCAGCGAACCTGTTGGCCTGGTCCCAGTCGCTCGCAAGCTTATC	24	24	0.857143	1	Capsule Intestinal Profiling (Shalon et al. 2023)	GGAATTAGCATTCACCCTTCTTGATAA	GLM_Capsule	False	False	TTATCAAGAAGGGTGAATGCTAATTCC	6.71829	0.51381	1	58	58	0.0	4.0
366335	366335	TTATCAAGAAGGGTGAATGCTAATTCC	TTATCAAGAAGGGTGAATGCTAATTCCCAGCTTGGTGGTGTTGGGCGTCCGGCGCAGAACAAGCTTATCAAGAAGGGTGAATGCTAATTCCCAGCAGGTCGAGCGCCTCCTGCCATCCGGCCTCAAGCTTATCAA	13	13	0.40625	1	Capsule Intestinal Profiling (Shalon et al. 2023)	GGAATTAGCATTCACCCTTCTTGATAA	GLM_Capsule	False	False	TTATCAAGAAGGGTGAATGCTAATTCC	6.71829	0.51381	1	58	58	0.0	4.0
366336	366336	TTATCAAGAAGGGTGAATGCTAATTCC	TTATCAAGAAGGGTGAATGCTAATTCCCAGCGTGAGCTTGTCCGTGTCTTTCATCAGTGGCAAGCTTATCAAGAAGGGTGAATGCTAATTCCCAGCTGTTTACGCTCAAAAAGCACATTAGATTCAAGCTTATCA	36	34	0.972222	1	Capsule Intestinal Profiling (Shalon et al. 2023)	GGAATTAGCATTCACCCTTCTTGATAA	GLM_Capsule	False	False	TTATCAAGAAGGGTGAATGCTAATTCC	6.71829	0.51381	1	58	58	0.0	4.0
366337	366337	TTATCAAGAAGGGTGAATGCTAATTCC	TTATCAAGAAGGGTGAATGCTAATTCCCAGCATGTCATCGAGACGCCGGCATCCGAAACCAAGCTTATCAAGAAGGGTGAATGCTAATTCCCAGCACCCTAGACCGCGTAATACATCAACTAACAAGCTTATCAA	12	10	1.0	1	Capsule Intestinal Profiling (Shalon et al. 2023)	GGAATTAGCATTCACCCTTCTTGATAA	GLM_Capsule	False	False	TTATCAAGAAGGGTGAATGCTAATTCC	6.71829	0.51381	1	58	58	0.0	4.0
366338	366338	TTATCAAGAAGGGTGAATGCTAATTCC	TTATCAAGAAGGGTGAATGCTAATTCCCAGCTGTTGAGGGGAACCGTATCAAACCTGATTCAAGCTTATCAAGAAGGGTGAATGCTAATTCCCAGCTGGTTTCCGTGCCGCATTGGTCGCAGTACAAGCTTATCA	45	43	0.977778	1	Capsule Intestinal Profiling (Shalon et al. 2023)	GGAATTAGCATTCACCCTTCTTGATAA	GLM_Capsule	False	False	TTATCAAGAAGGGTGAATGCTAATTCC	6.71829	0.51381	1	58	58	0.0	4.0
366339	366339	TTATCAAGAAGGGTGAATGCTAATTCC	TTATCAAGAAGGGTGAATGCTAATTCCCAGCTGGTGTAGACGCTGCCGGCGTACCCGTTGCAAGCTTATCAAGAAGGGTGAATGCTAATTCCCAGCGGACTCATGAAGGACGATTTGGAGGAAACAAGCTTATCA	35	27	1.0	1	Capsule Intestinal Profiling (Shalon et al. 2023)	GGAATTAGCATTCACCCTTCTTGATAA	GLM_Capsule	False	False	TTATCAAGAAGGGTGAATGCTAATTCC	6.71829	0.51381	1	58	58	0.0	4.0
366340	366340	TTATCAAGAAGGGTGAATGCTAATTCC	TTATCAAGAAGGGTGAATGCTAATTCCCAGCAGCACGCGGGCATTACCGGCAACCCCAACAAGCTTATCAAGAAGGGTGAATGCTAATTCCCAGCCTGGGTTTTCGCGTATCTATGCTTTGTTCAAGCTTATCAA	16	15	1.0	1	Capsule Intestinal Profiling (Shalon et al. 2023)	GGAATTAGCATTCACCCTTCTTGATAA	GLM_Capsule	False	False	TTATCAAGAAGGGTGAATGCTAATTCC	6.71829	0.51381	1	58	58	0.0	4.0
366341	366341	TTATCAAGAAGGGTGAATGCTAATTCC	TTATCAAGAAGGGTGAATGCTAATTCCCAGCACAGTATTATTGTCCTGATATTCATGTCCAAGCTTATCAAGAAGGGTGAATGCTAATTCCCAGCTCGTCGTCCATCTCTGTACCTCGGTTTCTCAAGCTTATCA	53	47	0.4	1	Capsule Intestinal Profiling (Shalon et al. 2023)	GGAATTAGCATTCACCCTTCTTGATAA	GLM_Capsule	False	False	TTATCAAGAAGGGTGAATGCTAATTCC	6.71829	0.51381	1	58	58	0.0	4.0
366342	366342	TTATCAAGAAGGGTGAATGCTAATTCC	TTATCAAGAAGGGTGAATGCTAATTCCCAGCTACCTAGCCGACACCATCAAATACATCACAAGCTTATCAAGAAGGGTGAATGCTAATTCCCAGCGAGTCACAATAATAGACACTGCATCCATCAAGCTTATCAA	30	29	0.967742	1	Capsule Intestinal Profiling (Shalon et al. 2023)	GGAATTAGCATTCACCCTTCTTGATAA	GLM_Capsule	False	False	TTATCAAGAAGGGTGAATGCTAATTCC	6.71829	0.51381	1	58	58	0.0	4.0
366343	366343	TTATCAAGAAGGGTGAATGCTAATTCC	TTATCAAGAAGGGTGAATGCTAATTCCCAGCTCGCGCGTCGCCGCCGTTCTGCACCAGTCAAGCTTATCAAGAAGGGTGAATGCTAATTCCCAGCTTAGACGACAAATGGAACGCCGAGCAACCAAGCTTATCAA	18	18	0.947368	1	Capsule Intestinal Profiling (Shalon et al. 2023)	GGAATTAGCATTCACCCTTCTTGATAA	GLM_Capsule	False	False	TTATCAAGAAGGGTGAATGCTAATTCC	6.71829	0.51381	1	58	58	0.0	4.0
366344	366344	TTATCAAGAAGGGTGAATGCTAATTCC	TTATCAAGAAGGGTGAATGCTAATTCCCAGCCTGGGTTTTCGCGTATCTATGCTTTGTTCAAGCTTATCAAGAAGGGTGAATGCTAATTCCCAGCTGATGTCTCCTGTTGTGATTCGGTTTATCAAGCTTATCAA	11	10	1.0	1	Capsule Intestinal Profiling (Shalon et al. 2023)	GGAATTAGCATTCACCCTTCTTGATAA	GLM_Capsule	False	False	TTATCAAGAAGGGTGAATGCTAATTCC	6.71829	0.51381	1	58	58	0.0	4.0
366345	366345	TTATCAAGAAGGGTGAATGCTAATTCC	TTATCAAGAAGGGTGAATGCTAATTCCCAGCTTGAAAGTGCGGTTTGTGTTGTTGCTGGCAAGCTTATCAAGAAGGGTGAATGCTAATTCCCAGCTACCTAGCCGACACCATCAAATACATCACAAGCTTATCAA	20	19	1.0	1	Capsule Intestinal Profiling (Shalon et al. 2023)	GGAATTAGCATTCACCCTTCTTGATAA	GLM_Capsule	False	False	TTATCAAGAAGGGTGAATGCTAATTCC	6.71829	0.51381	1	58	58	0.0	4.0
366346	366346	TTATCAAGAAGGGTGAATGCTAATTCC	TTATCAAGAAGGGTGAATGCTAATTCCCAGCCGTACATGATGGGGTCCTTGACCTTGTACAAGCTTATCAAGAAGGGTGAATGCTAATTCCCAGCAGGTCGAGCGCCTCCTGCCATCCGGCCTCAAGCTTATCAA	12	10	0.3125	1	Capsule Intestinal Profiling (Shalon et al. 2023)	GGAATTAGCATTCACCCTTCTTGATAA	GLM_Capsule	False	False	TTATCAAGAAGGGTGAATGCTAATTCC	6.71829	0.51381	1	58	58	0.0	4.0
366347	366347	TTATCAAGAAGGGTGAATGCTAATTCC	TTATCAAGAAGGGTGAATGCTAATTCCCAGCACAGTATTATTGTCCTGATATTCTTTTACAAGCTTATCAAGAAGGGTGAATGCTAATTCCCAGCAGCACGCGGGCATTACCGGCAACCCCAACAAGCTTATCAA	20	15	1.0	1	Capsule Intestinal Profiling (Shalon et al. 2023)	GGAATTAGCATTCACCCTTCTTGATAA	GLM_Capsule	False	False	TTATCAAGAAGGGTGAATGCTAATTCC	6.71829	0.51381	1	58	58	0.0	4.0
366348	366348	TTATCAAGAAGGGTGAATGCTAATTCC	TTATCAAGAAGGGTGAATGCTAATTCCCAGCAGGACGTGCAACGCAAGTATTTCAAGATCAAGCTTATCAAGAAGGGTGAATGCTAATTCCCAGCTCGTCGATGTGTTCCAAGAGGTTTGGTGCAAGCTTATCAAGAAGGGTGAATGCTAATTCCCAGCTATTGTTCGGGTGCGATGGTGATGATCACA	135	127	0.953333	2	Capsule Intestinal Profiling (Shalon et al. 2023)	GGAATTAGCATTCACCCTTCTTGATAA	GLM_Capsule	False	False	TTATCAAGAAGGGTGAATGCTAATTCC	6.71829	0.51381	1	40	58	0.0	4.0
366349	366349	TTATCAAGAAGGGTGAATGCTAATTCC	TTATCAAGAAGGGTGAATGCTAATTCCCAGCCGTTCCCCAGTGGGGTGAGTGTGATGCCCAAGCTTATCAAGAAGGGTGAATGCTAATTCCCAGCCGTTCCCCAGTGGGGTGAGTGTGATGCCCAAGCTTATCAAGAAGGGTGAATGCTAATTCCCAGCCATCGAGACGACGCGCGAACTTGAGGCCCA	142	116	0.96063	2	Capsule Intestinal Profiling (Shalon et al. 2023)	GGAATTAGCATTCACCCTTCTTGATAA	GLM_Capsule	False	False	TTATCAAGAAGGGTGAATGCTAATTCC	6.71829	0.51381	1	40	58	0.0	4.0
366350	366350	TTATCAAGAAGGGTGAATGCTAATTCC	TTATCAAGAAGGGTGAATGCTAATTCCCAGCCGTTCCCCAGTGGGGTGAGTGTGATGCCCAAGCTTATCAAGAAGGGTGAATGCTAATTCCCAGCCGTTCCCCAGTGGGGTGAGTGTGATGCCCAAGCTTATCAAGAAGGGTGAATGCTAATTCCCAGCACCGATTGCAACGCGAATATCCCGGGTATC	37	31	0.939394	2	Capsule Intestinal Profiling (Shalon et al. 2023)	GGAATTAGCATTCACCCTTCTTGATAA	GLM_Capsule	False	False	TTATCAAGAAGGGTGAATGCTAATTCC	6.71829	0.51381	1	40	58	0.0	4.0
366351	366351	TTATCAAGAAGGGTGAATGCTAATTCC	TTATCAAGAAGGGTGAATGCTAATTCCCAGCCGTTCCCCAGTGGGGTGAGTGTGATGCCCAAGCTTATCAAGAAGGGTGAATGCTAATTCCCAGCCATCGAGACGACGCGCGAACTTGAGGCCCAAGCTTATCAAGAAGGGTGAATGCTAATTCCCAGCTCCTGCAACTCCTCCTTGCGGGCCTTCACA	60	41	0.575342	2	Capsule Intestinal Profiling (Shalon et al. 2023)	GGAATTAGCATTCACCCTTCTTGATAA	GLM_Capsule	False	False	TTATCAAGAAGGGTGAATGCTAATTCC	6.71829	0.51381	1	40	58	0.0	4.0
366352	366352	TTATCAAGAAGGGTGAATGCTAATTCC	TTATCAAGAAGGGTGAATGCTAATTCCCAGCTAGAAGTGCAGATTCCGTTCCTGCAAACCAAGCTTATCAAGAAGGGTGAATGCTAATTCCCAGCAGGACGTGCAACGCAAGTATTTCAAGATCAAGCTTATCAAGAAGGGTGAATGCTAATTCCCAGCTCGTCGATGTGTTCCAAGAGGTTTGGTGCA	135	118	0.960317	2	Capsule Intestinal Profiling (Shalon et al. 2023)	GGAATTAGCATTCACCCTTCTTGATAA	GLM_Capsule	False	False	TTATCAAGAAGGGTGAATGCTAATTCC	6.71829	0.51381	1	40	58	0.0	4.0
366353	366353	TTATCAAGAAGGGTGAATGCTAATTCC	TTATCAAGAAGGGTGAATGCTAATTCCCAGCTCGTCGTCCATCTCTGTACCTCGGTTTCTCAAGCTTATCAAGAAGGGTGAATGCTAATTCCCAGCCGTCTCGTGTTCTGGGCCCTCGTGTTCGCAAGCTTATCAAGAAGGGTGAATGCTAATTCCCAGCTCCATGACCGCGTCCATCACCTCATGCCC	84	72	0.627119	2	Capsule Intestinal Profiling (Shalon et al. 2023)	GGAATTAGCATTCACCCTTCTTGATAA	GLM_Capsule	False	False	TTATCAAGAAGGGTGAATGCTAATTCC	6.71829	0.51381	1	40	58	0.0	4.0
366354	366354	TTATCAAGAAGGGTGAATGCTAATTCC	TTATCAAGAAGGGTGAATGCTAATTCCCAGCACGCGGCGAAGAATCTTGTTATCGCGGCTCAAGCTTATCAAGAAGGGTGAATGCTAATTCCCAGCGTCGCACGTGGCATGGCATGTTGGCGAACCAAGCTTATCAAGAAGGGTGAATGCTAATTCCCAGCGCCAACGGCGCGTACACCGGCAACTTCA	135	123	0.687151	2	Capsule Intestinal Profiling (Shalon et al. 2023)	GGAATTAGCATTCACCCTTCTTGATAA	GLM_Capsule	False	False	TTATCAAGAAGGGTGAATGCTAATTCC	6.71829	0.51381	1	40	58	0.0	4.0
366355	366355	TTATCAAGAAGGGTGAATGCTAATTCC	TTATCAAGAAGGGTGAATGCTAATTCCCAGCACGCGGCGAAGAATCTTGTTATCGCGGCTCAAGCTTATCAAGAAGGGTGAATGCTAATTCCCAGCGTCGCACGTGGCATGGCATGTTGGCGAACCAAGCTTATCAAGAAGGGTGAATGCTAATTCCCAGCTGTTGAGGGGAACCGTATCAAACCTGAT	21	18	0.545455	2	Capsule Intestinal Profiling (Shalon et al. 2023)	GGAATTAGCATTCACCCTTCTTGATAA	GLM_Capsule	False	False	TTATCAAGAAGGGTGAATGCTAATTCC	6.71829	0.51381	1	40	58	0.0	4.0
366356	366356	TTATCAAGAAGGGTGAATGCTAATTCC	TTATCAAGAAGGGTGAATGCTAATTCCCAGCTATTGTTCGGGTGCGATGGTGATGATCACAAGCTTATCAAGAAGGGTGAATGCTAATTTTGAATGCTGGAATGCTTGGGTTGATTTGGCTGATTTAGCTGTGATGGCCGCTGCGGGAATGGCCCTTGCGCGGTTGGCGGCAGAGGTTGCGGCGCGGAT	178	172	0.962366	2	Capsule Intestinal Profiling (Shalon et al. 2023)	GGAATTAGCATTCACCCTTCTTGATAA	GLM_Capsule	False	False	TTATCAAGAAGGGTGAATGCTAATTCC	6.71829	0.51381	1	40	58	0.0	4.0
366357	366357	TTATCAAGAAGGGTGAATGCTAATTCC	TTATCAAGAAGGGTGAATGCTAATTCCCAGCTCGTCGATGTGTTCCAAGAGGTTTGGTGCAAGCTTATCAAGAAGGGTGAATGCTAATTCCCAGCTATTGTTCGGGTGCGATGGTGATGATCACAAGCTTATCAAGAAGGGTGAATGCTAATTTTGAATGCTGGAATGCTTGGGTTGATTTGGCTGATT	136	127	0.945578	2	Capsule Intestinal Profiling (Shalon et al. 2023)	GGAATTAGCATTCACCCTTCTTGATAA	GLM_Capsule	False	False	TTATCAAGAAGGGTGAATGCTAATTCC	6.71829	0.51381	1	40	58	0.0	4.0
366358	366358	TTATCAAGAAGGGTGAATGCTAATTCC	TTATCAAGAAGGGTGAATGCTAATTCCCAGCTCGTCGATGTGTTCCAAGAGGTTTGGTGCAAGCTTATCAAGAAGGGTGAATGCTAATTCCCAGCTATTGTTCGGGTGCGATGGTGATGATCACAAGCTTATCAAGAAGGGTGAATGCTAATTTTGAACCCGATGTCTATTTAGAAGTGCAACACCCTT	11	10	0.010776	2	Capsule Intestinal Profiling (Shalon et al. 2023)	GGAATTAGCATTCACCCTTCTTGATAA	GLM_Capsule	False	False	TTATCAAGAAGGGTGAATGCTAATTCC	6.71829	0.51381	1	40	58	0.0	4.0
366359	366359	TTATCAAGAAGGGTGAATGCTAATTCC	TTATCAAGAAGGGTGAATGCTAATTCCCAGCGTCGCACGTGGCATGGCATGTTGGCGAACCAAGCTTATCAAGAAGGGTGAATGCTAATTCCCAGCGCCAACGGCGCGTACACCGGCAACTTCACAAGCTTATCAAGAAGGGTGAATGCTAATTCCCAGCAAGAAGACCGCGACTATCGGCTACCAGGC	58	49	0.943396	2	Capsule Intestinal Profiling (Shalon et al. 2023)	GGAATTAGCATTCACCCTTCTTGATAA	GLM_Capsule	False	False	TTATCAAGAAGGGTGAATGCTAATTCC	6.71829	0.51381	1	40	58	0.0	4.0
366360	366360	TTATCAAGAAGGGTGAATGCTAATTCC	TTATCAAGAAGGGTGAATGCTAATTCCCAGCGCCAACGGCGCGTACACCGGCAACTTCACAAGCTTATCAAGAAGGGTGAATGCTAATTCCCAGCGTTGTTCCGGGAACAACTGGGAACAACTCAAGCTTATCAAGAAGGGTGAATGCTAATTCCCAGCCTTGCCTCCGTTCTGCATCCAGCTGTCGCA	100	85	0.727273	2	Capsule Intestinal Profiling (Shalon et al. 2023)	GGAATTAGCATTCACCCTTCTTGATAA	GLM_Capsule	False	False	TTATCAAGAAGGGTGAATGCTAATTCC	6.71829	0.51381	1	40	58	0.0	4.0
366361	366361	TTATCAAGAAGGGTGAATGCTAATTCC	TTATCAAGAAGGGTGAATGCTAATTCCCAGCGCCAACGGCGCGTACACCGGCAACTTCACAAGCTTATCAAGAAGGGTGAATGCTAATTCCCAGCGTTGTTCCGGGAACAACTGGGAACAACTCAAGCTTATCAAGAAGGGTGAATGCTAATTCCCAGCCCGATGTCTATTTAGAAGTGCAACACCCTT	13	13	0.014009	2	Capsule Intestinal Profiling (Shalon et al. 2023)	GGAATTAGCATTCACCCTTCTTGATAA	GLM_Capsule	False	False	TTATCAAGAAGGGTGAATGCTAATTCC	6.71829	0.51381	1	40	58	0.0	4.0
366362	366362	TTATCAAGAAGGGTGAATGCTAATTCC	TTATCAAGAAGGGTGAATGCTAATTCCCAGCGCCAACGGCGCGTACACCGGCAACTTCACAAGCTTATCAAGAAGGGTGAATGCTAATTCCCAGCAAGAAGACCGCGACTATCGGCTACCAGGCAAGCTTATCAAGAAGGGTGAATGCTAATTCCCAGCGTGGGAATCCTGTTGAAGTGGGGTGAGGAC	63	50	0.912281	2	Capsule Intestinal Profiling (Shalon et al. 2023)	GGAATTAGCATTCACCCTTCTTGATAA	GLM_Capsule	False	False	TTATCAAGAAGGGTGAATGCTAATTCC	6.71829	0.51381	1	40	58	0.0	4.0
366363	366363	TTATCAAGAAGGGTGAATGCTAATTCC	TTATCAAGAAGGGTGAATGCTAATTCCCAGCGGTCAAGTAGGGTCATGCGGGGTCAAGTCAAGCTTATCAAGAAGGGTGAATGCTAATTCCCAGCGGTTGGTTCGATGATGCAACACCTATACCAAGCTTATCAAGAAGGGTGAATGCTAATTCCCAGCCTTCCTTTCCATTATTGAAAATCTCCAGCA	66	52	0.946429	2	Capsule Intestinal Profiling (Shalon et al. 2023)	GGAATTAGCATTCACCCTTCTTGATAA	GLM_Capsule	False	False	TTATCAAGAAGGGTGAATGCTAATTCC	6.71829	0.51381	1	40	58	0.0	4.0
366364	366364	TTATCAAGAAGGGTGAATGCTAATTCC	TTATCAAGAAGGGTGAATGCTAATTCCCAGCGGTTCGGGCGTTCGTTCGATGGCATCGACAAGCTTATCAAGAAGGGTGAATGCTAATTCCCAGCGTCGTGTCGGTATCACCGTCACCGTCACCAAGCTTATCAAGAAGGGTGAATGCTAATTCCCAGCGGTCAAGTAGGGTCATGCGGGGTCAAGTCA	78	67	0.971831	2	Capsule Intestinal Profiling (Shalon et al. 2023)	GGAATTAGCATTCACCCTTCTTGATAA	GLM_Capsule	False	False	TTATCAAGAAGGGTGAATGCTAATTCC	6.71829	0.51381	1	40	58	0.0	4.0
366365	366365	TTATCAAGAAGGGTGAATGCTAATTCC	TTATCAAGAAGGGTGAATGCTAATTCCCAGCAAGCTTTCATTCTACCGATGAACTATGTCAAGCTTATCAAGAAGGGTGAATGCTAATTCCCAGCTTCGTCAAGAGCGGCCGGAGCGCGGCCACAAGCTTATCAAGAAGGGTGAATGCTAATTCCCAGCTGGTGTAGACGCTGCCGGCGTACCCGTTGC	37	34	1.0	2	Capsule Intestinal Profiling (Shalon et al. 2023)	GGAATTAGCATTCACCCTTCTTGATAA	GLM_Capsule	False	False	TTATCAAGAAGGGTGAATGCTAATTCC	6.71829	0.51381	1	40	58	0.0	4.0
366366	366366	TTATCAAGAAGGGTGAATGCTAATTCC	TTATCAAGAAGGGTGAATGCTAATTCCCAGCGGTTGGTTCGATGATGCAACACCTATACCAAGCTTATCAAGAAGGGTGAATGCTAATTCCCAGCCTTCCTTTCCATTATTGAAAATCTCCAGCAAGCTTATCAAGAAGGGTGAATGCTAATTCCCAGCTTATCAATGAAGTTGCGGACGATGTTCGCA	76	68	0.868132	2	Capsule Intestinal Profiling (Shalon et al. 2023)	GGAATTAGCATTCACCCTTCTTGATAA	GLM_Capsule	False	False	TTATCAAGAAGGGTGAATGCTAATTCC	6.71829	0.51381	1	40	58	0.0	4.0
366367	366367	TTATCAAGAAGGGTGAATGCTAATTCC	TTATCAAGAAGGGTGAATGCTAATTCCCAGCAGGAGGTTCAACGCAAGTATTTCACGGCCAAGCTTATCAAGAAGGGTGAATGCTAATTCCCAGCAGTCATTTGGTGTGCCTTTCACGATGATCAAGCTTATCAAGAAGGGTGAATGCTAATTCCCAGCTAGAAGTGCAGATTCCGTTCCTGCAAACCA	99	86	0.484211	2	Capsule Intestinal Profiling (Shalon et al. 2023)	GGAATTAGCATTCACCCTTCTTGATAA	GLM_Capsule	False	False	TTATCAAGAAGGGTGAATGCTAATTCC	6.71829	0.51381	1	40	58	0.0	4.0
366368	366368	TTATCAAGAAGGGTGAATGCTAATTCC	TTATCAAGAAGGGTGAATGCTAATTCCCAGCGTGGGAATCCTGTTGAAGTGGGGTGAGGACAAGCTTATCAAGAAGGGTGAATGCTAATTCCCAGCAGGAGGTTCAACGCAAGTATTTCACGGCCAAGCTTATCAAGAAGGGTGAATGCTAATTCCCAGCAGTCATTTGGTGTGCCTTTCACGATGATC	82	66	0.883117	2	Capsule Intestinal Profiling (Shalon et al. 2023)	GGAATTAGCATTCACCCTTCTTGATAA	GLM_Capsule	False	False	TTATCAAGAAGGGTGAATGCTAATTCC	6.71829	0.51381	1	40	58	0.0	4.0
366369	366369	TTATCAAGAAGGGTGAATGCTAATTCC	TTATCAAGAAGGGTGAATGCTAATTCCCAGCCGTCTCGTGTTCTGGGCCCTCGTGTTCGCAAGCTTATCAAGAAGGGTGAATGCTAATTCCCAGCCGCGAACTTAACGGGGAGCCGGCGTTCCCAAGCTTATCAAGAAGGGTGAATGCTAATTCCCAGCTCGTCGTCCATCTCTGTACCTCGGTTTCTC	82	64	0.561404	2	Capsule Intestinal Profiling (Shalon et al. 2023)	GGAATTAGCATTCACCCTTCTTGATAA	GLM_Capsule	False	False	TTATCAAGAAGGGTGAATGCTAATTCC	6.71829	0.51381	1	40	58	0.0	4.0
366370	366370	TTATCAAGAAGGGTGAATGCTAATTCC	TTATCAAGAAGGGTGAATGCTAATTCCCAGCAAGAAGACCGCGACTATCGGCTACCAGGCAAGCTTATCAAGAAGGGTGAATGCTAATTCCCAGCGTGGGAATCCTGTTGAAGTGGGGTGAGGACAAGCTTATCAAGAAGGGTGAATGCTAATTCCCAGCAGGAGGTTCAACGCAAGTATTTCACGGCC	72	57	0.926471	2	Capsule Intestinal Profiling (Shalon et al. 2023)	GGAATTAGCATTCACCCTTCTTGATAA	GLM_Capsule	False	False	TTATCAAGAAGGGTGAATGCTAATTCC	6.71829	0.51381	1	40	58	0.0	4.0
366371	366371	TTATCAAGAAGGGTGAATGCTAATTCC	TTATCAAGAAGGGTGAATGCTAATTCCCAGCGTCGTGTCGGTATCACCGTCACCGTCACCAAGCTTATCAAGAAGGGTGAATGCTAATTCCCAGCGGTCAAGTAGGGTCATGCGGGGTCAAGTCAAGCTTATCAAGAAGGGTGAATGCTAATTCCCAGCGGTTGGTTCGATGATGCAACACCTATACCA	71	61	0.942029	2	Capsule Intestinal Profiling (Shalon et al. 2023)	GGAATTAGCATTCACCCTTCTTGATAA	GLM_Capsule	False	False	TTATCAAGAAGGGTGAATGCTAATTCC	6.71829	0.51381	1	40	58	0.0	4.0
366372	366372	TTATCAAGAAGGGTGAATGCTAATTCC	TTATCAAGAAGGGTGAATGCTAATTCCCAGCTGGTTTCCGTGCCGCATTGGTCGCAGTACAAGCTTATCAAGAAGGGTGAATGCTAATTCCCAGCTCATGGGACTGTGAGCGGCGGCGGCGTGACAAGCTTATCAAGAAGGGTGAATGCTAATTCCCAGCTAGAAGTGCAGATTCCGTTCCTGCAAACC	81	76	0.393782	2	Capsule Intestinal Profiling (Shalon et al. 2023)	GGAATTAGCATTCACCCTTCTTGATAA	GLM_Capsule	False	False	TTATCAAGAAGGGTGAATGCTAATTCC	6.71829	0.51381	1	40	58	0.0	4.0
366373	366373	TTATCAAGAAGGGTGAATGCTAATTCC	TTATCAAGAAGGGTGAATGCTAATTCCCAGCTTCGTCAAGAGCGGCCGGAGCGCGGCCACAAGCTTATCAAGAAGGGTGAATGCTAATTCCCAGCTGGTGTAGACGCTGCCGGCGTACCCGTTGCAAGCTTATCAAGAAGGGTGAATGCTAATTCCCAGCGGACTCATGAAGGACGATTTGGAGGAAAC	15	12	1.0	2	Capsule Intestinal Profiling (Shalon et al. 2023)	GGAATTAGCATTCACCCTTCTTGATAA	GLM_Capsule	False	False	TTATCAAGAAGGGTGAATGCTAATTCC	6.71829	0.51381	1	40	58	0.0	4.0
366374	366374	TTATCAAGAAGGGTGAATGCTAATTCC	TTATCAAGAAGGGTGAATGCTAATTCCCAGCTGTTTACGCTCAAAAAGCACATTAGATTCAAGCTTATCAAGAAGGGTGAATGCTAATTCCCAGCCCGAGGCCGGTAGGGTTGCGTGTCTGGTCAAGCTTATCAAGAAGGGTGAATGCTAATTCCCAGCGTTGTAATCGGTCATAATAGTTTTCAATCA	36	27	1.0	2	Capsule Intestinal Profiling (Shalon et al. 2023)	GGAATTAGCATTCACCCTTCTTGATAA	GLM_Capsule	False	False	TTATCAAGAAGGGTGAATGCTAATTCC	6.71829	0.51381	1	40	58	0.0	4.0
366375	366375	TTATCAAGAAGGGTGAATGCTAATTCC	TTATCAAGAAGGGTGAATGCTAATTCCCAGCGGACTCATGAAGGACGATTTGGAGGAAACAAGCTTATCAAGAAGGGTGAATGCTAATTCCCAGCGGTTCGGGCGTTCGTTCGATGGCATCGACAAGCTTATCAAGAAGGGTGAATGCTAATTCCCAGCGTCGTGTCGGTATCACCGTCACCGTCACCA	71	56	0.95	2	Capsule Intestinal Profiling (Shalon et al. 2023)	GGAATTAGCATTCACCCTTCTTGATAA	GLM_Capsule	False	False	TTATCAAGAAGGGTGAATGCTAATTCC	6.71829	0.51381	1	40	58	0.0	4.0
366376	366376	TTATCAAGAAGGGTGAATGCTAATTCC	TTATCAAGAAGGGTGAATGCTAATTCCCAGCAGGTCGAGCGCCTCCTGCCATCCGGCCTCAAGCTTATCAAGAAGGGTGAATGCTAATTCCCAGCACAGTATTATTGTCCTGATATTCATGTCCAAGCTTATCAAGAAGGGTGAATGCTAATTCCCAGCTCGTCGTCCATCTCTGTACCTCGGTTTCTC	52	45	0.394737	2	Capsule Intestinal Profiling (Shalon et al. 2023)	GGAATTAGCATTCACCCTTCTTGATAA	GLM_Capsule	False	False	TTATCAAGAAGGGTGAATGCTAATTCC	6.71829	0.51381	1	40	58	0.0	4.0
366377	366377	TTATCAAGAAGGGTGAATGCTAATTCC	TTATCAAGAAGGGTGAATGCTAATTCCCAGCCCGAGGCCGGTAGGGTTGCGTGTCTGGTCAAGCTTATCAAGAAGGGTGAATGCTAATTCCCAGCGTTGTAATCGGTCATAATAGTTTTCAATCAAGCTTATCAAGAAGGGTGAATGCTAATTCCCAGCTCTCCCAGTTGCTGCCCCTTGGCGTCGACA	38	30	1.0	2	Capsule Intestinal Profiling (Shalon et al. 2023)	GGAATTAGCATTCACCCTTCTTGATAA	GLM_Capsule	False	False	TTATCAAGAAGGGTGAATGCTAATTCC	6.71829	0.51381	1	40	58	0.0	4.0
366378	366378	TTATCAAGAAGGGTGAATGCTAATTCC	TTATCAAGAAGGGTGAATGCTAATTCCCAGCGTTGTAATCGGTCATAATAGTTTTCAATCAAGCTTATCAAGAAGGGTGAATGCTAATTCCCAGCTCTCCCAGTTGCTGCCCCTTGGCGTCGACAAGCTTATCAAGAAGGGTGAATGCTAATTCCCAGCTTGGTGGTGTTGGGCGTCCGGCGCAGAACA	30	30	0.909091	2	Capsule Intestinal Profiling (Shalon et al. 2023)	GGAATTAGCATTCACCCTTCTTGATAA	GLM_Capsule	False	False	TTATCAAGAAGGGTGAATGCTAATTCC	6.71829	0.51381	1	40	58	0.0	4.0
366379	366379	TTATCAAGAAGGGTGAATGCTAATTCC	TTATCAAGAAGGGTGAATGCTAATTCCCAGCGTGAGCTTGTCCGTGTCTTTCATCAGTGGCAAGCTTATCAAGAAGGGTGAATGCTAATTCCCAGCTGTTTACGCTCAAAAAGCACATTAGATTCAAGCTTATCAAGAAGGGTGAATGCTAATTCCCAGCCCGAGGCCGGTAGGGTTGCGTGTCTGGTC	29	24	0.923077	2	Capsule Intestinal Profiling (Shalon et al. 2023)	GGAATTAGCATTCACCCTTCTTGATAA	GLM_Capsule	False	False	TTATCAAGAAGGGTGAATGCTAATTCC	6.71829	0.51381	1	40	58	0.0	4.0
366380	366380	TTATCAAGAAGGGTGAATGCTAATTCC	TTATCAAGAAGGGTGAATGCTAATTCCCAGCATGTCATCGAGACGCCGGCATCCGAAACCAAGCTTATCAAGAAGGGTGAATGCTAATTCCCAGCACCCTAGACCGCGTAATACATCAACTAACAAGCTTATCAAGAAGGGTGAATGCTAATTCCCAGCCCCGCCACCTCACACGGCTGCTGCCGGACA	28	26	1.0	2	Capsule Intestinal Profiling (Shalon et al. 2023)	GGAATTAGCATTCACCCTTCTTGATAA	GLM_Capsule	False	False	TTATCAAGAAGGGTGAATGCTAATTCC	6.71829	0.51381	1	40	58	0.0	4.0
366381	366381	TTATCAAGAAGGGTGAATGCTAATTCC	TTATCAAGAAGGGTGAATGCTAATTCCCAGCTGTTGAGGGGAACCGTATCAAACCTGATTCAAGCTTATCAAGAAGGGTGAATGCTAATTCCCAGCTGGTTTCCGTGCCGCATTGGTCGCAGTACAAGCTTATCAAGAAGGGTGAATGCTAATTCCCAGCTCATGGGACTGTGAGCGGCGGCGGCGTGA	40	38	0.974359	2	Capsule Intestinal Profiling (Shalon et al. 2023)	GGAATTAGCATTCACCCTTCTTGATAA	GLM_Capsule	False	False	TTATCAAGAAGGGTGAATGCTAATTCC	6.71829	0.51381	1	40	58	0.0	4.0
366382	366382	TTATCAAGAAGGGTGAATGCTAATTCC	TTATCAAGAAGGGTGAATGCTAATTCCCAGCTGGTGTAGACGCTGCCGGCGTACCCGTTGCAAGCTTATCAAGAAGGGTGAATGCTAATTCCCAGCGGACTCATGAAGGACGATTTGGAGGAAACAAGCTTATCAAGAAGGGTGAATGCTAATTCCCAGCGGTTCGGGCGTTCGTTCGATGGCATCGAC	84	63	0.943662	2	Capsule Intestinal Profiling (Shalon et al. 2023)	GGAATTAGCATTCACCCTTCTTGATAA	GLM_Capsule	False	False	TTATCAAGAAGGGTGAATGCTAATTCC	6.71829	0.51381	1	40	58	0.0	4.0
366383	366383	TTATCAAGAAGGGTGAATGCTAATTCC	TTATCAAGAAGGGTGAATGCTAATTCCCAGCTACCTAGCCGACACCATCAAATACATCACAAGCTTATCAAGAAGGGTGAATGCTAATTCCCAGCGAGTCACAATAATAGACACTGCATCCATCAAGCTTATCAAGAAGGGTGAATGCTAATTCCCAGCGAGGCCCGCGACCTGATTTCCAGCGGCGCA	43	41	0.709677	2	Capsule Intestinal Profiling (Shalon et al. 2023)	GGAATTAGCATTCACCCTTCTTGATAA	GLM_Capsule	False	False	TTATCAAGAAGGGTGAATGCTAATTCC	6.71829	0.51381	1	40	58	0.0	4.0
366384	366384	TTATCAAGAAGGGTGAATGCTAATTCC	TTATCAAGAAGGGTGAATGCTAATTCCCAGCTCGCGCGTCGCCGCCGTTCTGCACCAGTCAAGCTTATCAAGAAGGGTGAATGCTAATTCCCAGCTTAGACGACAAATGGAACGCCGAGCAACCAAGCTTATCAAGAAGGGTGAATGCTAATTCCCAGCGACAATCGCATGCGCATGAGTTTCAAAGCA	15	11	1.0	2	Capsule Intestinal Profiling (Shalon et al. 2023)	GGAATTAGCATTCACCCTTCTTGATAA	GLM_Capsule	False	False	TTATCAAGAAGGGTGAATGCTAATTCC	6.71829	0.51381	1	40	58	0.0	4.0
366385	366385	TTATCAAGAAGGGTGAATGCTAATTCC	TTATCAAGAAGGGTGAATGCTAATTCCCAGCCTGGGTTTTCGCGTATCTATGCTTTGTTCAAGCTTATCAAGAAGGGTGAATGCTAATTCCCAGCTGATGTCTCCTGTTGTGATTCGGTTTATCAAGCTTATCAAGAAGGGTGAATGCTAATTCCCAGCGAGGCCCGCGACCTGATTTCCAGCGGCGCA	16	15	0.274194	2	Capsule Intestinal Profiling (Shalon et al. 2023)	GGAATTAGCATTCACCCTTCTTGATAA	GLM_Capsule	False	False	TTATCAAGAAGGGTGAATGCTAATTCC	6.71829	0.51381	1	40	58	0.0	4.0
366386	366386	TTATCAAGAAGGGTGAATGCTAATTCC	TTATCAAGAAGGGTGAATGCTAATTCCCAGCTTGAAAGTGCGGTTTGTGTTGTTGCTGGCAAGCTTATCAAGAAGGGTGAATGCTAATTCCCAGCTACCTAGCCGACACCATCAAATACATCACAAGCTTATCAAGAAGGGTGAATGCTAATTCCCAGCGAGTCACAATAATAGACACTGCATCCATCA	20	19	1.0	2	Capsule Intestinal Profiling (Shalon et al. 2023)	GGAATTAGCATTCACCCTTCTTGATAA	GLM_Capsule	False	False	TTATCAAGAAGGGTGAATGCTAATTCC	6.71829	0.51381	1	40	58	0.0	4.0
366387	366387	TTATCAAGAAGGGTGAATGCTAATTCC	TTATCAAGAAGGGTGAATGCTAATTCCCAGCACAGTATTATTGTCCTGATATTCTTTTACAAGCTTATCAAGAAGGGTGAATGCTAATTCCCAGCAGCACGCGGGCATTACCGGCAACCCCAACAAGCTTATCAAGAAGGGTGAATGCTAATTCCCAGCCTGGGTTTTCGCGTATCTATGCTTTGTTCA	21	17	1.0	2	Capsule Intestinal Profiling (Shalon et al. 2023)	GGAATTAGCATTCACCCTTCTTGATAA	GLM_Capsule	False	False	TTATCAAGAAGGGTGAATGCTAATTCC	6.71829	0.51381	1	40	58	0.0	4.0
366388	366388	TTATCAAGAAGGGTGAATGCTAATTCC	TTATCAAGAAGGGTGAATGCTAATTCCCAGCAGGACGTGCAACGCAAGTATTTCAAGATCAAGCTTATCAAGAAGGGTGAATGCTAATTCCCAGCTCGTCGATGTGTTCCAAGAGGTTTGGTGCAAGCTTATCAAGAAGGGTGAATGCTAATTCCCAGCTATTGTTCGGGTGCGATGGTGATGATCACAAGCTTATCAAGAAGGGTGAATGCTAATTTTGAATGCTGGAATGCTTGGGTTGAT	149	142	0.965986	3	Capsule Intestinal Profiling (Shalon et al. 2023)	GGAATTAGCATTCACCCTTCTTGATAA	GLM_Capsule	False	False	TTATCAAGAAGGGTGAATGCTAATTCC	6.71829	0.51381	1	26	58	0.0	4.0
366389	366389	TTATCAAGAAGGGTGAATGCTAATTCC	TTATCAAGAAGGGTGAATGCTAATTCCCAGCAGGACGTGCAACGCAAGTATTTCAAGATCAAGCTTATCAAGAAGGGTGAATGCTAATTCCCAGCTCGTCGATGTGTTCCAAGAGGTTTGGTGCAAGCTTATCAAGAAGGGTGAATGCTAATTCCCAGCTATTGTTCGGGTGCGATGGTGATGATCACAAGCTTATCAAGAAGGGTGAATGCTAATTTTGAACCCGATGTCTATTTAGAAGTG	11	11	1.0	3	Capsule Intestinal Profiling (Shalon et al. 2023)	GGAATTAGCATTCACCCTTCTTGATAA	GLM_Capsule	False	False	TTATCAAGAAGGGTGAATGCTAATTCC	6.71829	0.51381	1	26	58	0.0	4.0
366390	366390	TTATCAAGAAGGGTGAATGCTAATTCC	TTATCAAGAAGGGTGAATGCTAATTCCCAGCCGTTCCCCAGTGGGGTGAGTGTGATGCCCAAGCTTATCAAGAAGGGTGAATGCTAATTCCCAGCCGTTCCCCAGTGGGGTGAGTGTGATGCCCAAGCTTATCAAGAAGGGTGAATGCTAATTCCCAGCCATCGAGACGACGCGCGAACTTGAGGCCCAAGCTTATCAAGAAGGGTGAATGCTAATTCCCAGCTCCTGCAACTCCTCCTTGCG	88	67	0.666667	3	Capsule Intestinal Profiling (Shalon et al. 2023)	GGAATTAGCATTCACCCTTCTTGATAA	GLM_Capsule	False	False	TTATCAAGAAGGGTGAATGCTAATTCC	6.71829	0.51381	1	26	58	0.0	4.0
366391	366391	TTATCAAGAAGGGTGAATGCTAATTCC	TTATCAAGAAGGGTGAATGCTAATTCCCAGCCGTTCCCCAGTGGGGTGAGTGTGATGCCCAAGCTTATCAAGAAGGGTGAATGCTAATTCCCAGCCGTTCCCCAGTGGGGTGAGTGTGATGCCCAAGCTTATCAAGAAGGGTGAATGCTAATTCCCAGCACCGATTGCAACGCGAATATCCCGGGTATCAAGCTTATCAAGAAGGGTGAATGCTAATTCCCAGCTCCTGCAACTCCTCCTTGC	37	30	0.307692	3	Capsule Intestinal Profiling (Shalon et al. 2023)	GGAATTAGCATTCACCCTTCTTGATAA	GLM_Capsule	False	False	TTATCAAGAAGGGTGAATGCTAATTCC	6.71829	0.51381	1	26	58	0.0	4.0
366392	366392	TTATCAAGAAGGGTGAATGCTAATTCC	TTATCAAGAAGGGTGAATGCTAATTCCCAGCTAGAAGTGCAGATTCCGTTCCTGCAAACCAAGCTTATCAAGAAGGGTGAATGCTAATTCCCAGCAGGACGTGCAACGCAAGTATTTCAAGATCAAGCTTATCAAGAAGGGTGAATGCTAATTCCCAGCTCGTCGATGTGTTCCAAGAGGTTTGGTGCAAGCTTATCAAGAAGGGTGAATGCTAATTCCCAGCTATTGTTCGGGTGCGATGGT	123	115	0.92	3	Capsule Intestinal Profiling (Shalon et al. 2023)	GGAATTAGCATTCACCCTTCTTGATAA	GLM_Capsule	False	False	TTATCAAGAAGGGTGAATGCTAATTCC	6.71829	0.51381	1	26	58	0.0	4.0
366393	366393	TTATCAAGAAGGGTGAATGCTAATTCC	TTATCAAGAAGGGTGAATGCTAATTCCCAGCTATTGTTCGGGTGCGATGGTGATGATCACAAGCTTATCAAGAAGGGTGAATGCTAATTTTGAATGCTGGAATGCTTGGGTTGATTTGGCTGATTTAGCTGTGATGGCCGCTGCGGGAATGGCCCTTGCGCGGTTGGCGGCAGAGGTTGCGGCGCGGATTGCGGCACTGATTGTTGTGCCAATTGCGTCTGCGGTGAAAAATATGGCGACGGC	114	105	0.990909	3	Capsule Intestinal Profiling (Shalon et al. 2023)	GGAATTAGCATTCACCCTTCTTGATAA	GLM_Capsule	False	False	TTATCAAGAAGGGTGAATGCTAATTCC	6.71829	0.51381	1	26	58	0.0	4.0
366394	366394	TTATCAAGAAGGGTGAATGCTAATTCC	TTATCAAGAAGGGTGAATGCTAATTCCCAGCTCGTCGATGTGTTCCAAGAGGTTTGGTGCAAGCTTATCAAGAAGGGTGAATGCTAATTCCCAGCTATTGTTCGGGTGCGATGGTGATGATCACAAGCTTATCAAGAAGGGTGAATGCTAATTTTGAATGCTGGAATGCTTGGGTTGATTTGGCTGATTTAGCTGTGATGGCCGCTGCGGGAATGGCCCTTGCGCGGTTGGCGGCAGAGGTTG	176	170	0.961326	3	Capsule Intestinal Profiling (Shalon et al. 2023)	GGAATTAGCATTCACCCTTCTTGATAA	GLM_Capsule	False	False	TTATCAAGAAGGGTGAATGCTAATTCC	6.71829	0.51381	1	26	58	0.0	4.0
366395	366395	TTATCAAGAAGGGTGAATGCTAATTCC	TTATCAAGAAGGGTGAATGCTAATTCCCAGCGTCGCACGTGGCATGGCATGTTGGCGAACCAAGCTTATCAAGAAGGGTGAATGCTAATTCCCAGCGCCAACGGCGCGTACACCGGCAACTTCACAAGCTTATCAAGAAGGGTGAATGCTAATTCCCAGCAAGAAGACCGCGACTATCGGCTACCAGGCAAGCTTATCAAGAAGGGTGAATGCTAATTCCCAGCGTGGGAATCCTGTTGAAGT	58	44	0.938776	3	Capsule Intestinal Profiling (Shalon et al. 2023)	GGAATTAGCATTCACCCTTCTTGATAA	GLM_Capsule	False	False	TTATCAAGAAGGGTGAATGCTAATTCC	6.71829	0.51381	1	26	58	0.0	4.0
366396	366396	TTATCAAGAAGGGTGAATGCTAATTCC	TTATCAAGAAGGGTGAATGCTAATTCCCAGCGCCAACGGCGCGTACACCGGCAACTTCACAAGCTTATCAAGAAGGGTGAATGCTAATTCCCAGCAAGAAGACCGCGACTATCGGCTACCAGGCAAGCTTATCAAGAAGGGTGAATGCTAATTCCCAGCGTGGGAATCCTGTTGAAGTGGGGTGAGGACAAGCTTATCAAGAAGGGTGAATGCTAATTCCCAGCAGGAGGTTCAACGCAAGTA	75	61	0.940299	3	Capsule Intestinal Profiling (Shalon et al. 2023)	GGAATTAGCATTCACCCTTCTTGATAA	GLM_Capsule	False	False	TTATCAAGAAGGGTGAATGCTAATTCC	6.71829	0.51381	1	26	58	0.0	4.0
366397	366397	TTATCAAGAAGGGTGAATGCTAATTCC	TTATCAAGAAGGGTGAATGCTAATTCCCAGCGGTCAAGTAGGGTCATGCGGGGTCAAGTCAAGCTTATCAAGAAGGGTGAATGCTAATTCCCAGCGGTTGGTTCGATGATGCAACACCTATACCAAGCTTATCAAGAAGGGTGAATGCTAATTCCCAGCCTTCCTTTCCATTATTGAAAATCTCCAGCAAGCTTATCAAGAAGGGTGAATGCTAATTCCCAGCTTATCAATGAAGTTGCGGAC	86	78	0.931034	3	Capsule Intestinal Profiling (Shalon et al. 2023)	GGAATTAGCATTCACCCTTCTTGATAA	GLM_Capsule	False	False	TTATCAAGAAGGGTGAATGCTAATTCC	6.71829	0.51381	1	26	58	0.0	4.0
366398	366398	TTATCAAGAAGGGTGAATGCTAATTCC	TTATCAAGAAGGGTGAATGCTAATTCCCAGCGGTTCGGGCGTTCGTTCGATGGCATCGACAAGCTTATCAAGAAGGGTGAATGCTAATTCCCAGCGTCGTGTCGGTATCACCGTCACCGTCACCAAGCTTATCAAGAAGGGTGAATGCTAATTCCCAGCGGTCAAGTAGGGTCATGCGGGGTCAAGTCAAGCTTATCAAGAAGGGTGAATGCTAATTCCCAGCGGTTGGTTCGATGATGCAAC	77	64	0.959459	3	Capsule Intestinal Profiling (Shalon et al. 2023)	GGAATTAGCATTCACCCTTCTTGATAA	GLM_Capsule	False	False	TTATCAAGAAGGGTGAATGCTAATTCC	6.71829	0.51381	1	26	58	0.0	4.0
366399	366399	TTATCAAGAAGGGTGAATGCTAATTCC	TTATCAAGAAGGGTGAATGCTAATTCCCAGCAAGCTTTCATTCTACCGATGAACTATGTCAAGCTTATCAAGAAGGGTGAATGCTAATTCCCAGCTTCGTCAAGAGCGGCCGGAGCGCGGCCACAAGCTTATCAAGAAGGGTGAATGCTAATTCCCAGCTGGTGTAGACGCTGCCGGCGTACCCGTTGCAAGCTTATCAAGAAGGGTGAATGCTAATTCCCAGCGGACTCATGAAGGACGATT	18	14	1.0	3	Capsule Intestinal Profiling (Shalon et al. 2023)	GGAATTAGCATTCACCCTTCTTGATAA	GLM_Capsule	False	False	TTATCAAGAAGGGTGAATGCTAATTCC	6.71829	0.51381	1	26	58	0.0	4.0
366400	366400	TTATCAAGAAGGGTGAATGCTAATTCC	TTATCAAGAAGGGTGAATGCTAATTCCCAGCAAGAAGACCGCGACTATCGGCTACCAGGCAAGCTTATCAAGAAGGGTGAATGCTAATTCCCAGCGTGGGAATCCTGTTGAAGTGGGGTGAGGACAAGCTTATCAAGAAGGGTGAATGCTAATTCCCAGCAGGAGGTTCAACGCAAGTATTTCACGGCCAAGCTTATCAAGAAGGGTGAATGCTAATTCCCAGCAGTCATTTGGTGTGCCTTT	77	62	0.984127	3	Capsule Intestinal Profiling (Shalon et al. 2023)	GGAATTAGCATTCACCCTTCTTGATAA	GLM_Capsule	False	False	TTATCAAGAAGGGTGAATGCTAATTCC	6.71829	0.51381	1	26	58	0.0	4.0
366401	366401	TTATCAAGAAGGGTGAATGCTAATTCC	TTATCAAGAAGGGTGAATGCTAATTCCCAGCGTCGTGTCGGTATCACCGTCACCGTCACCAAGCTTATCAAGAAGGGTGAATGCTAATTCCCAGCGGTCAAGTAGGGTCATGCGGGGTCAAGTCAAGCTTATCAAGAAGGGTGAATGCTAATTCCCAGCGGTTGGTTCGATGATGCAACACCTATACCAAGCTTATCAAGAAGGGTGAATGCTAATTCCCAGCCTTCCTTTCCATTATTGAAA	59	47	0.96	3	Capsule Intestinal Profiling (Shalon et al. 2023)	GGAATTAGCATTCACCCTTCTTGATAA	GLM_Capsule	False	False	TTATCAAGAAGGGTGAATGCTAATTCC	6.71829	0.51381	1	26	58	0.0	4.0
366402	366402	TTATCAAGAAGGGTGAATGCTAATTCC	TTATCAAGAAGGGTGAATGCTAATTCCCAGCTTCGTCAAGAGCGGCCGGAGCGCGGCCACAAGCTTATCAAGAAGGGTGAATGCTAATTCCCAGCTGGTGTAGACGCTGCCGGCGTACCCGTTGCAAGCTTATCAAGAAGGGTGAATGCTAATTCCCAGCGGACTCATGAAGGACGATTTGGAGGAAACAAGCTTATCAAGAAGGGTGAATGCTAATTCCCAGCGGTTCGGGCGTTCGTTCGA	73	53	0.95	3	Capsule Intestinal Profiling (Shalon et al. 2023)	GGAATTAGCATTCACCCTTCTTGATAA	GLM_Capsule	False	False	TTATCAAGAAGGGTGAATGCTAATTCC	6.71829	0.51381	1	26	58	0.0	4.0
366403	366403	TTATCAAGAAGGGTGAATGCTAATTCC	TTATCAAGAAGGGTGAATGCTAATTCCCAGCTGTTTACGCTCAAAAAGCACATTAGATTCAAGCTTATCAAGAAGGGTGAATGCTAATTCCCAGCCCGAGGCCGGTAGGGTTGCGTGTCTGGTCAAGCTTATCAAGAAGGGTGAATGCTAATTCCCAGCGTTGTAATCGGTCATAATAGTTTTCAATCAAGCTTATCAAGAAGGGTGAATGCTAATTCCCAGCTCTCCCAGTTGCTGCCCCTT	25	17	1.0	3	Capsule Intestinal Profiling (Shalon et al. 2023)	GGAATTAGCATTCACCCTTCTTGATAA	GLM_Capsule	False	False	TTATCAAGAAGGGTGAATGCTAATTCC	6.71829	0.51381	1	26	58	0.0	4.0
366404	366404	TTATCAAGAAGGGTGAATGCTAATTCC	TTATCAAGAAGGGTGAATGCTAATTCCCAGCGGACTCATGAAGGACGATTTGGAGGAAACAAGCTTATCAAGAAGGGTGAATGCTAATTCCCAGCGGTTCGGGCGTTCGTTCGATGGCATCGACAAGCTTATCAAGAAGGGTGAATGCTAATTCCCAGCGTCGTGTCGGTATCACCGTCACCGTCACCAAGCTTATCAAGAAGGGTGAATGCTAATTCCCAGCGGTCAAGTAGGGTCATGCGG	61	53	0.929825	3	Capsule Intestinal Profiling (Shalon et al. 2023)	GGAATTAGCATTCACCCTTCTTGATAA	GLM_Capsule	False	False	TTATCAAGAAGGGTGAATGCTAATTCC	6.71829	0.51381	1	26	58	0.0	4.0
366405	366405	TTATCAAGAAGGGTGAATGCTAATTCC	TTATCAAGAAGGGTGAATGCTAATTCCCAGCCCGAGGCCGGTAGGGTTGCGTGTCTGGTCAAGCTTATCAAGAAGGGTGAATGCTAATTCCCAGCGTTGTAATCGGTCATAATAGTTTTCAATCAAGCTTATCAAGAAGGGTGAATGCTAATTCCCAGCTCTCCCAGTTGCTGCCCCTTGGCGTCGACAAGCTTATCAAGAAGGGTGAATGCTAATTCCCAGCTTGGTGGTGTTGGGCGTCCG	30	29	0.882353	3	Capsule Intestinal Profiling (Shalon et al. 2023)	GGAATTAGCATTCACCCTTCTTGATAA	GLM_Capsule	False	False	TTATCAAGAAGGGTGAATGCTAATTCC	6.71829	0.51381	1	26	58	0.0	4.0
366406	366406	TTATCAAGAAGGGTGAATGCTAATTCC	TTATCAAGAAGGGTGAATGCTAATTCCCAGCCCGAGGCCGGTAGGGTTGCGTGTCTGGTCAAGCTTATCAAGAAGGGTGAATGCTAATTCCCAGCGTTGTAATCGGTCATAATAGTTTTCAATCAAGCTTATCAAGAAGGGTGAATGCTAATTCCCAGCTCTCCCAGTTGCTGCCCCTTGGCGTCGACAAGCTTATCAAGAAGGGTGAATGCTAATTCCCAGCCGTATTCATCGTGGCCTCTT	14	12	1.0	3	Capsule Intestinal Profiling (Shalon et al. 2023)	GGAATTAGCATTCACCCTTCTTGATAA	GLM_Capsule	False	False	TTATCAAGAAGGGTGAATGCTAATTCC	6.71829	0.51381	1	26	58	0.0	4.0
366407	366407	TTATCAAGAAGGGTGAATGCTAATTCC	TTATCAAGAAGGGTGAATGCTAATTCCCAGCGTTGTAATCGGTCATAATAGTTTTCAATCAAGCTTATCAAGAAGGGTGAATGCTAATTCCCAGCTCTCCCAGTTGCTGCCCCTTGGCGTCGACAAGCTTATCAAGAAGGGTGAATGCTAATTCCCAGCTTGGTGGTGTTGGGCGTCCGGCGCAGAACAAGCTTATCAAGAAGGGTGAATGCTAATTCCCAGCAGGTCGAGCGCCTCCTGCCA	19	18	0.542857	3	Capsule Intestinal Profiling (Shalon et al. 2023)	GGAATTAGCATTCACCCTTCTTGATAA	GLM_Capsule	False	False	TTATCAAGAAGGGTGAATGCTAATTCC	6.71829	0.51381	1	26	58	0.0	4.0
366408	366408	TTATCAAGAAGGGTGAATGCTAATTCC	TTATCAAGAAGGGTGAATGCTAATTCCCAGCGTGAGCTTGTCCGTGTCTTTCATCAGTGGCAAGCTTATCAAGAAGGGTGAATGCTAATTCCCAGCTGTTTACGCTCAAAAAGCACATTAGATTCAAGCTTATCAAGAAGGGTGAATGCTAATTCCCAGCCCGAGGCCGGTAGGGTTGCGTGTCTGGTCAAGCTTATCAAGAAGGGTGAATGCTAATTCCCAGCGTTGTAATCGGTCATAATA	36	27	1.0	3	Capsule Intestinal Profiling (Shalon et al. 2023)	GGAATTAGCATTCACCCTTCTTGATAA	GLM_Capsule	False	False	TTATCAAGAAGGGTGAATGCTAATTCC	6.71829	0.51381	1	26	58	0.0	4.0
366409	366409	TTATCAAGAAGGGTGAATGCTAATTCC	TTATCAAGAAGGGTGAATGCTAATTCCCAGCATGTCATCGAGACGCCGGCATCCGAAACCAAGCTTATCAAGAAGGGTGAATGCTAATTCCCAGCACCCTAGACCGCGTAATACATCAACTAACAAGCTTATCAAGAAGGGTGAATGCTAATTCCCAGCCCCGCCACCTCACACGGCTGCTGCCGGACAAGCTTATCAAGAAGGGTGAATGCTAATTCCCAGCCTGCCTATTGTATCGGGGTC	18	15	0.833333	3	Capsule Intestinal Profiling (Shalon et al. 2023)	GGAATTAGCATTCACCCTTCTTGATAA	GLM_Capsule	False	False	TTATCAAGAAGGGTGAATGCTAATTCC	6.71829	0.51381	1	26	58	0.0	4.0
366410	366410	TTATCAAGAAGGGTGAATGCTAATTCC	TTATCAAGAAGGGTGAATGCTAATTCCCAGCTGTTGAGGGGAACCGTATCAAACCTGATTCAAGCTTATCAAGAAGGGTGAATGCTAATTCCCAGCTGGTTTCCGTGCCGCATTGGTCGCAGTACAAGCTTATCAAGAAGGGTGAATGCTAATTCCCAGCTCATGGGACTGTGAGCGGCGGCGGCGTGACAAGCTTATCAAGAAGGGTGAATGCTAATTCCCAGCTAGAAGTGCAGATTCCGT	71	67	0.377049	3	Capsule Intestinal Profiling (Shalon et al. 2023)	GGAATTAGCATTCACCCTTCTTGATAA	GLM_Capsule	False	False	TTATCAAGAAGGGTGAATGCTAATTCC	6.71829	0.51381	1	26	58	0.0	4.0
366411	366411	TTATCAAGAAGGGTGAATGCTAATTCC	TTATCAAGAAGGGTGAATGCTAATTCCCAGCTGGTGTAGACGCTGCCGGCGTACCCGTTGCAAGCTTATCAAGAAGGGTGAATGCTAATTCCCAGCGGACTCATGAAGGACGATTTGGAGGAAACAAGCTTATCAAGAAGGGTGAATGCTAATTCCCAGCGGTTCGGGCGTTCGTTCGATGGCATCGACAAGCTTATCAAGAAGGGTGAATGCTAATTCCCAGCGTCGTGTCGGTATCACCGT	88	71	0.973684	3	Capsule Intestinal Profiling (Shalon et al. 2023)	GGAATTAGCATTCACCCTTCTTGATAA	GLM_Capsule	False	False	TTATCAAGAAGGGTGAATGCTAATTCC	6.71829	0.51381	1	26	58	0.0	4.0
366412	366412	TTATCAAGAAGGGTGAATGCTAATTCC	TTATCAAGAAGGGTGAATGCTAATTCCCAGCTCGCGCGTCGCCGCCGTTCTGCACCAGTCAAGCTTATCAAGAAGGGTGAATGCTAATTCCCAGCTTAGACGACAAATGGAACGCCGAGCAACCAAGCTTATCAAGAAGGGTGAATGCTAATTCCCAGCGACAATCGCATGCGCATGAGTTTCAAAGCAAGCTTATCAAGAAGGGTGAATGCTAATTCCCAGCCGAAAAAAGGCGCCGTGCAC	14	11	1.0	3	Capsule Intestinal Profiling (Shalon et al. 2023)	GGAATTAGCATTCACCCTTCTTGATAA	GLM_Capsule	False	False	TTATCAAGAAGGGTGAATGCTAATTCC	6.71829	0.51381	1	26	58	0.0	4.0
366413	366413	TTATCAAGAAGGGTGAATGCTAATTCC	TTATCAAGAAGGGTGAATGCTAATTCCCAGCTTGAAAGTGCGGTTTGTGTTGTTGCTGGCAAGCTTATCAAGAAGGGTGAATGCTAATTCCCAGCTACCTAGCCGACACCATCAAATACATCACAAGCTTATCAAGAAGGGTGAATGCTAATTCCCAGCGAGTCACAATAATAGACACTGCATCCATCAAGCTTATCAAGAAGGGTGAATGCTAATTCCCAGCGAGGCCCGCGACCTGATTTC	34	33	0.634615	3	Capsule Intestinal Profiling (Shalon et al. 2023)	GGAATTAGCATTCACCCTTCTTGATAA	GLM_Capsule	False	False	TTATCAAGAAGGGTGAATGCTAATTCC	6.71829	0.51381	1	26	58	0.0	4.0
366414	366414	TTATCAAGAAGGGTGAATGCTAATTCC	TTATCAAGAAGGGTGAATGCTAATTCCCAGCAGGACGTGCAACGCAAGTATTTCAAGATCAAGCTTATCAAGAAGGGTGAATGCTAATTCCCAGCTCGTCGATGTGTTCCAAGAGGTTTGGTGCAAGCTTATCAAGAAGGGTGAATGCTAATTCCCAGCTATTGTTCGGGTGCGATGGTGATGATCACAAGCTTATCAAGAAGGGTGAATGCTAATTTTGAATGCTGGAATGCTTGGGTTGATTTGGCTGATTTAGCTGTGATGGCCGCTGCGGGAATGGCCCTTGCGCGGTTGGCG	173	166	0.967914	4	Capsule Intestinal Profiling (Shalon et al. 2023)	GGAATTAGCATTCACCCTTCTTGATAA	GLM_Capsule	False	False	TTATCAAGAAGGGTGAATGCTAATTCC	6.71829	0.51381	1	18	58	0.0	4.0
366415	366415	TTATCAAGAAGGGTGAATGCTAATTCC	TTATCAAGAAGGGTGAATGCTAATTCCCAGCTAGAAGTGCAGATTCCGTTCCTGCAAACCAAGCTTATCAAGAAGGGTGAATGCTAATTCCCAGCAGGACGTGCAACGCAAGTATTTCAAGATCAAGCTTATCAAGAAGGGTGAATGCTAATTCCCAGCTCGTCGATGTGTTCCAAGAGGTTTGGTGCAAGCTTATCAAGAAGGGTGAATGCTAATTCCCAGCTATTGTTCGGGTGCGATGGTGATGATCACAAGCTTATCAAGAAGGGTGAATGCTAATTTTGAATGCTGGAATGC	140	135	0.9375	4	Capsule Intestinal Profiling (Shalon et al. 2023)	GGAATTAGCATTCACCCTTCTTGATAA	GLM_Capsule	False	False	TTATCAAGAAGGGTGAATGCTAATTCC	6.71829	0.51381	1	18	58	0.0	4.0
366416	366416	TTATCAAGAAGGGTGAATGCTAATTCC	TTATCAAGAAGGGTGAATGCTAATTCCCAGCTATTGTTCGGGTGCGATGGTGATGATCACAAGCTTATCAAGAAGGGTGAATGCTAATTTTGAATGCTGGAATGCTTGGGTTGATTTGGCTGATTTAGCTGTGATGGCCGCTGCGGGAATGGCCCTTGCGCGGTTGGCGGCAGAGGTTGCGGCGCGGATTGCGGCACTGATTGTTGTGCCAATTGCGTCTGCGGTGAAAAATATGGCGACGGCTGTGTCTGACTGTTTATCGGCGGATGTTCCGGCTCAGGTTGTGGCTGGAATGGA	61	58	1.0	4	Capsule Intestinal Profiling (Shalon et al. 2023)	GGAATTAGCATTCACCCTTCTTGATAA	GLM_Capsule	False	False	TTATCAAGAAGGGTGAATGCTAATTCC	6.71829	0.51381	1	18	58	0.0	4.0
366417	366417	TTATCAAGAAGGGTGAATGCTAATTCC	TTATCAAGAAGGGTGAATGCTAATTCCCAGCTCGTCGATGTGTTCCAAGAGGTTTGGTGCAAGCTTATCAAGAAGGGTGAATGCTAATTCCCAGCTATTGTTCGGGTGCGATGGTGATGATCACAAGCTTATCAAGAAGGGTGAATGCTAATTTTGAATGCTGGAATGCTTGGGTTGATTTGGCTGATTTAGCTGTGATGGCCGCTGCGGGAATGGCCCTTGCGCGGTTGGCGGCAGAGGTTGCGGCGCGGATTGCGGCACTGATTGTTGTGCCAATTGCGTCTGCGGTGAAAAATA	117	108	0.983051	4	Capsule Intestinal Profiling (Shalon et al. 2023)	GGAATTAGCATTCACCCTTCTTGATAA	GLM_Capsule	False	False	TTATCAAGAAGGGTGAATGCTAATTCC	6.71829	0.51381	1	18	58	0.0	4.0
366418	366418	TTATCAAGAAGGGTGAATGCTAATTCC	TTATCAAGAAGGGTGAATGCTAATTCCCAGCGTCGCACGTGGCATGGCATGTTGGCGAACCAAGCTTATCAAGAAGGGTGAATGCTAATTCCCAGCGCCAACGGCGCGTACACCGGCAACTTCACAAGCTTATCAAGAAGGGTGAATGCTAATTCCCAGCAAGAAGACCGCGACTATCGGCTACCAGGCAAGCTTATCAAGAAGGGTGAATGCTAATTCCCAGCGTGGGAATCCTGTTGAAGTGGGGTGAGGACAAGCTTATCAAGAAGGGTGAATGCTAATTCCCAGCAGGAGGTT	85	69	0.922078	4	Capsule Intestinal Profiling (Shalon et al. 2023)	GGAATTAGCATTCACCCTTCTTGATAA	GLM_Capsule	False	False	TTATCAAGAAGGGTGAATGCTAATTCC	6.71829	0.51381	1	18	58	0.0	4.0
366419	366419	TTATCAAGAAGGGTGAATGCTAATTCC	TTATCAAGAAGGGTGAATGCTAATTCCCAGCGCCAACGGCGCGTACACCGGCAACTTCACAAGCTTATCAAGAAGGGTGAATGCTAATTCCCAGCAAGAAGACCGCGACTATCGGCTACCAGGCAAGCTTATCAAGAAGGGTGAATGCTAATTCCCAGCGTGGGAATCCTGTTGAAGTGGGGTGAGGACAAGCTTATCAAGAAGGGTGAATGCTAATTCCCAGCAGGAGGTTCAACGCAAGTATTTCACGGCCAAGCTTATCAAGAAGGGTGAATGCTAATTCCCAGCAGTCATTTG	77	63	0.957746	4	Capsule Intestinal Profiling (Shalon et al. 2023)	GGAATTAGCATTCACCCTTCTTGATAA	GLM_Capsule	False	False	TTATCAAGAAGGGTGAATGCTAATTCC	6.71829	0.51381	1	18	58	0.0	4.0
366420	366420	TTATCAAGAAGGGTGAATGCTAATTCC	TTATCAAGAAGGGTGAATGCTAATTCCCAGCGGTCAAGTAGGGTCATGCGGGGTCAAGTCAAGCTTATCAAGAAGGGTGAATGCTAATTCCCAGCGGTTGGTTCGATGATGCAACACCTATACCAAGCTTATCAAGAAGGGTGAATGCTAATTCCCAGCCTTCCTTTCCATTATTGAAAATCTCCAGCAAGCTTATCAAGAAGGGTGAATGCTAATTCCCAGCTTATCAATGAAGTTGCGGACGATGTTCGCAAGCTTATCAAGAAGGGTGAATGCTAATTCCCAGCCGCGAACTTA	51	33	0.921569	4	Capsule Intestinal Profiling (Shalon et al. 2023)	GGAATTAGCATTCACCCTTCTTGATAA	GLM_Capsule	False	False	TTATCAAGAAGGGTGAATGCTAATTCC	6.71829	0.51381	1	18	58	0.0	4.0
366421	366421	TTATCAAGAAGGGTGAATGCTAATTCC	TTATCAAGAAGGGTGAATGCTAATTCCCAGCGGTTCGGGCGTTCGTTCGATGGCATCGACAAGCTTATCAAGAAGGGTGAATGCTAATTCCCAGCGTCGTGTCGGTATCACCGTCACCGTCACCAAGCTTATCAAGAAGGGTGAATGCTAATTCCCAGCGGTCAAGTAGGGTCATGCGGGGTCAAGTCAAGCTTATCAAGAAGGGTGAATGCTAATTCCCAGCGGTTGGTTCGATGATGCAACACCTATACCAAGCTTATCAAGAAGGGTGAATGCTAATTCCCAGCCTTCCTTTCC	69	58	0.983333	4	Capsule Intestinal Profiling (Shalon et al. 2023)	GGAATTAGCATTCACCCTTCTTGATAA	GLM_Capsule	False	False	TTATCAAGAAGGGTGAATGCTAATTCC	6.71829	0.51381	1	18	58	0.0	4.0
366422	366422	TTATCAAGAAGGGTGAATGCTAATTCC	TTATCAAGAAGGGTGAATGCTAATTCCCAGCAAGCTTTCATTCTACCGATGAACTATGTCAAGCTTATCAAGAAGGGTGAATGCTAATTCCCAGCTTCGTCAAGAGCGGCCGGAGCGCGGCCACAAGCTTATCAAGAAGGGTGAATGCTAATTCCCAGCTGGTGTAGACGCTGCCGGCGTACCCGTTGCAAGCTTATCAAGAAGGGTGAATGCTAATTCCCAGCGGACTCATGAAGGACGATTTGGAGGAAACAAGCTTATCAAGAAGGGTGAATGCTAATTCCCAGCGGTTCGGGC	70	56	0.892308	4	Capsule Intestinal Profiling (Shalon et al. 2023)	GGAATTAGCATTCACCCTTCTTGATAA	GLM_Capsule	False	False	TTATCAAGAAGGGTGAATGCTAATTCC	6.71829	0.51381	1	18	58	0.0	4.0
366423	366423	TTATCAAGAAGGGTGAATGCTAATTCC	TTATCAAGAAGGGTGAATGCTAATTCCCAGCAAGAAGACCGCGACTATCGGCTACCAGGCAAGCTTATCAAGAAGGGTGAATGCTAATTCCCAGCGTGGGAATCCTGTTGAAGTGGGGTGAGGACAAGCTTATCAAGAAGGGTGAATGCTAATTCCCAGCAGGAGGTTCAACGCAAGTATTTCACGGCCAAGCTTATCAAGAAGGGTGAATGCTAATTCCCAGCAGTCATTTGGTGTGCCTTTCACGATGATCAAGCTTATCAAGAAGGGTGAATGCTAATTCCCAGCTAGAAGTGC	83	74	0.426136	4	Capsule Intestinal Profiling (Shalon et al. 2023)	GGAATTAGCATTCACCCTTCTTGATAA	GLM_Capsule	False	False	TTATCAAGAAGGGTGAATGCTAATTCC	6.71829	0.51381	1	18	58	0.0	4.0
366424	366424	TTATCAAGAAGGGTGAATGCTAATTCC	TTATCAAGAAGGGTGAATGCTAATTCCCAGCGTCGTGTCGGTATCACCGTCACCGTCACCAAGCTTATCAAGAAGGGTGAATGCTAATTCCCAGCGGTCAAGTAGGGTCATGCGGGGTCAAGTCAAGCTTATCAAGAAGGGTGAATGCTAATTCCCAGCGGTTGGTTCGATGATGCAACACCTATACCAAGCTTATCAAGAAGGGTGAATGCTAATTCCCAGCCTTCCTTTCCATTATTGAAAATCTCCAGCAAGCTTATCAAGAAGGGTGAATGCTAATTCCCAGCTTATCAATGA	92	80	0.923913	4	Capsule Intestinal Profiling (Shalon et al. 2023)	GGAATTAGCATTCACCCTTCTTGATAA	GLM_Capsule	False	False	TTATCAAGAAGGGTGAATGCTAATTCC	6.71829	0.51381	1	18	58	0.0	4.0
366425	366425	TTATCAAGAAGGGTGAATGCTAATTCC	TTATCAAGAAGGGTGAATGCTAATTCCCAGCTTCGTCAAGAGCGGCCGGAGCGCGGCCACAAGCTTATCAAGAAGGGTGAATGCTAATTCCCAGCTGGTGTAGACGCTGCCGGCGTACCCGTTGCAAGCTTATCAAGAAGGGTGAATGCTAATTCCCAGCGGACTCATGAAGGACGATTTGGAGGAAACAAGCTTATCAAGAAGGGTGAATGCTAATTCCCAGCGGTTCGGGCGTTCGTTCGATGGCATCGACAAGCTTATCAAGAAGGGTGAATGCTAATTCCCAGCGTCGTGTCG	78	68	0.959459	4	Capsule Intestinal Profiling (Shalon et al. 2023)	GGAATTAGCATTCACCCTTCTTGATAA	GLM_Capsule	False	False	TTATCAAGAAGGGTGAATGCTAATTCC	6.71829	0.51381	1	18	58	0.0	4.0
366426	366426	TTATCAAGAAGGGTGAATGCTAATTCC	TTATCAAGAAGGGTGAATGCTAATTCCCAGCTGTTTACGCTCAAAAAGCACATTAGATTCAAGCTTATCAAGAAGGGTGAATGCTAATTCCCAGCCCGAGGCCGGTAGGGTTGCGTGTCTGGTCAAGCTTATCAAGAAGGGTGAATGCTAATTCCCAGCGTTGTAATCGGTCATAATAGTTTTCAATCAAGCTTATCAAGAAGGGTGAATGCTAATTCCCAGCTCTCCCAGTTGCTGCCCCTTGGCGTCGACAAGCTTATCAAGAAGGGTGAATGCTAATTCCCAGCTTGGTGGTGT	28	27	0.84375	4	Capsule Intestinal Profiling (Shalon et al. 2023)	GGAATTAGCATTCACCCTTCTTGATAA	GLM_Capsule	False	False	TTATCAAGAAGGGTGAATGCTAATTCC	6.71829	0.51381	1	18	58	0.0	4.0
366427	366427	TTATCAAGAAGGGTGAATGCTAATTCC	TTATCAAGAAGGGTGAATGCTAATTCCCAGCTGTTTACGCTCAAAAAGCACATTAGATTCAAGCTTATCAAGAAGGGTGAATGCTAATTCCCAGCCCGAGGCCGGTAGGGTTGCGTGTCTGGTCAAGCTTATCAAGAAGGGTGAATGCTAATTCCCAGCGTTGTAATCGGTCATAATAGTTTTCAATCAAGCTTATCAAGAAGGGTGAATGCTAATTCCCAGCTCTCCCAGTTGCTGCCCCTTGGCGTCGACAAGCTTATCAAGAAGGGTGAATGCTAATTCCCAGCCGTATTCATC	15	12	0.923077	4	Capsule Intestinal Profiling (Shalon et al. 2023)	GGAATTAGCATTCACCCTTCTTGATAA	GLM_Capsule	False	False	TTATCAAGAAGGGTGAATGCTAATTCC	6.71829	0.51381	1	18	58	0.0	4.0
366428	366428	TTATCAAGAAGGGTGAATGCTAATTCC	TTATCAAGAAGGGTGAATGCTAATTCCCAGCGGACTCATGAAGGACGATTTGGAGGAAACAAGCTTATCAAGAAGGGTGAATGCTAATTCCCAGCGGTTCGGGCGTTCGTTCGATGGCATCGACAAGCTTATCAAGAAGGGTGAATGCTAATTCCCAGCGTCGTGTCGGTATCACCGTCACCGTCACCAAGCTTATCAAGAAGGGTGAATGCTAATTCCCAGCGGTCAAGTAGGGTCATGCGGGGTCAAGTCAAGCTTATCAAGAAGGGTGAATGCTAATTCCCAGCGGTTGGTTCG	73	60	0.969697	4	Capsule Intestinal Profiling (Shalon et al. 2023)	GGAATTAGCATTCACCCTTCTTGATAA	GLM_Capsule	False	False	TTATCAAGAAGGGTGAATGCTAATTCC	6.71829	0.51381	1	18	58	0.0	4.0
366429	366429	TTATCAAGAAGGGTGAATGCTAATTCC	TTATCAAGAAGGGTGAATGCTAATTCCCAGCGTGAGCTTGTCCGTGTCTTTCATCAGTGGCAAGCTTATCAAGAAGGGTGAATGCTAATTCCCAGCTGTTTACGCTCAAAAAGCACATTAGATTCAAGCTTATCAAGAAGGGTGAATGCTAATTCCCAGCCCGAGGCCGGTAGGGTTGCGTGTCTGGTCAAGCTTATCAAGAAGGGTGAATGCTAATTCCCAGCGTTGTAATCGGTCATAATAGTTTTCAATCAAGCTTATCAAGAAGGGTGAATGCTAATTCCCAGCTCTCCCAGT	24	22	0.88	4	Capsule Intestinal Profiling (Shalon et al. 2023)	GGAATTAGCATTCACCCTTCTTGATAA	GLM_Capsule	False	False	TTATCAAGAAGGGTGAATGCTAATTCC	6.71829	0.51381	1	18	58	0.0	4.0
366430	366430	TTATCAAGAAGGGTGAATGCTAATTCC	TTATCAAGAAGGGTGAATGCTAATTCCCAGCTGGTGTAGACGCTGCCGGCGTACCCGTTGCAAGCTTATCAAGAAGGGTGAATGCTAATTCCCAGCGGACTCATGAAGGACGATTTGGAGGAAACAAGCTTATCAAGAAGGGTGAATGCTAATTCCCAGCGGTTCGGGCGTTCGTTCGATGGCATCGACAAGCTTATCAAGAAGGGTGAATGCTAATTCCCAGCGTCGTGTCGGTATCACCGTCACCGTCACCAAGCTTATCAAGAAGGGTGAATGCTAATTCCCAGCGGTCAAGTA	67	53	0.887097	4	Capsule Intestinal Profiling (Shalon et al. 2023)	GGAATTAGCATTCACCCTTCTTGATAA	GLM_Capsule	False	False	TTATCAAGAAGGGTGAATGCTAATTCC	6.71829	0.51381	1	18	58	0.0	4.0
366431	366431	TTATCAAGAAGGGTGAATGCTAATTCC	TTATCAAGAAGGGTGAATGCTAATTCCCAGCTCGCGCGTCGCCGCCGTTCTGCACCAGTCAAGCTTATCAAGAAGGGTGAATGCTAATTCCCAGCTTAGACGACAAATGGAACGCCGAGCAACCAAGCTTATCAAGAAGGGTGAATGCTAATTCCCAGCGACAATCGCATGCGCATGAGTTTCAAAGCAAGCTTATCAAGAAGGGTGAATGCTAATTCCCAGCCGAAAAAAGGCGCCGTGCACCCTTTTTACAAGCTTATCAAGAAGGGTGAATGCTAATTCCCAGCAGCACGCGGG	19	17	1.0	4	Capsule Intestinal Profiling (Shalon et al. 2023)	GGAATTAGCATTCACCCTTCTTGATAA	GLM_Capsule	False	False	TTATCAAGAAGGGTGAATGCTAATTCC	6.71829	0.51381	1	18	58	0.0	4.0
366432	366432	TTATCAAGAAGGGTGAATGCTAATTCC	TTATCAAGAAGGGTGAATGCTAATTCCCAGCAGGACGTGCAACGCAAGTATTTCAAGATCAAGCTTATCAAGAAGGGTGAATGCTAATTCCCAGCTCGTCGATGTGTTCCAAGAGGTTTGGTGCAAGCTTATCAAGAAGGGTGAATGCTAATTCCCAGCTATTGTTCGGGTGCGATGGTGATGATCACAAGCTTATCAAGAAGGGTGAATGCTAATTTTGAATGCTGGAATGCTTGGGTTGATTTGGCTGATTTAGCTGTGATGGCCGCTGCGGGAATGGCCCTTGCGCGGTTGGCGGCAGAGGTTGCGGCGCGGATTGCGGCACTGATTGTTGTGCCAATTGCGTCTGCG	103	99	0.980583	5	Capsule Intestinal Profiling (Shalon et al. 2023)	GGAATTAGCATTCACCCTTCTTGATAA	GLM_Capsule	False	False	TTATCAAGAAGGGTGAATGCTAATTCC	6.71829	0.51381	1	11	58	0.0	4.0
366433	366433	TTATCAAGAAGGGTGAATGCTAATTCC	TTATCAAGAAGGGTGAATGCTAATTCCCAGCTAGAAGTGCAGATTCCGTTCCTGCAAACCAAGCTTATCAAGAAGGGTGAATGCTAATTCCCAGCAGGACGTGCAACGCAAGTATTTCAAGATCAAGCTTATCAAGAAGGGTGAATGCTAATTCCCAGCTCGTCGATGTGTTCCAAGAGGTTTGGTGCAAGCTTATCAAGAAGGGTGAATGCTAATTCCCAGCTATTGTTCGGGTGCGATGGTGATGATCACAAGCTTATCAAGAAGGGTGAATGCTAATTTTGAATGCTGGAATGCTTGGGTTGATTTGGCTGATTTAGCTGTGATGGCCGCTGCGGGAATGGCCCTTGC	190	180	0.979058	5	Capsule Intestinal Profiling (Shalon et al. 2023)	GGAATTAGCATTCACCCTTCTTGATAA	GLM_Capsule	False	False	TTATCAAGAAGGGTGAATGCTAATTCC	6.71829	0.51381	1	11	58	0.0	4.0
366434	366434	TTATCAAGAAGGGTGAATGCTAATTCC	TTATCAAGAAGGGTGAATGCTAATTCCCAGCTATTGTTCGGGTGCGATGGTGATGATCACAAGCTTATCAAGAAGGGTGAATGCTAATTTTGAATGCTGGAATGCTTGGGTTGATTTGGCTGATTTAGCTGTGATGGCCGCTGCGGGAATGGCCCTTGCGCGGTTGGCGGCAGAGGTTGCGGCGCGGATTGCGGCACTGATTGTTGTGCCAATTGCGTCTGCGGTGAAAAATATGGCGACGGCTGTGTCTGACTGTTTATCGGCGGATGTTCCGGCTCAGGTTGTGGCTGGAATGGAGAATATTGCGGTTGCGCCATTGTATGCCCCTGCCCCTTCATTGCCATTTCATTG	104	96	0.980392	5	Capsule Intestinal Profiling (Shalon et al. 2023)	GGAATTAGCATTCACCCTTCTTGATAA	GLM_Capsule	False	False	TTATCAAGAAGGGTGAATGCTAATTCC	6.71829	0.51381	1	11	58	0.0	4.0
366435	366435	TTATCAAGAAGGGTGAATGCTAATTCC	TTATCAAGAAGGGTGAATGCTAATTCCCAGCTCGTCGATGTGTTCCAAGAGGTTTGGTGCAAGCTTATCAAGAAGGGTGAATGCTAATTCCCAGCTATTGTTCGGGTGCGATGGTGATGATCACAAGCTTATCAAGAAGGGTGAATGCTAATTTTGAATGCTGGAATGCTTGGGTTGATTTGGCTGATTTAGCTGTGATGGCCGCTGCGGGAATGGCCCTTGCGCGGTTGGCGGCAGAGGTTGCGGCGCGGATTGCGGCACTGATTGTTGTGCCAATTGCGTCTGCGGTGAAAAATATGGCGACGGCTGTGTCTGACTGTTTATCGGCGGATGTTCCGGCTCAGGTTGTGG	81	78	0.987952	5	Capsule Intestinal Profiling (Shalon et al. 2023)	GGAATTAGCATTCACCCTTCTTGATAA	GLM_Capsule	False	False	TTATCAAGAAGGGTGAATGCTAATTCC	6.71829	0.51381	1	11	58	0.0	4.0
366436	366436	TTATCAAGAAGGGTGAATGCTAATTCC	TTATCAAGAAGGGTGAATGCTAATTCCCAGCGTCGCACGTGGCATGGCATGTTGGCGAACCAAGCTTATCAAGAAGGGTGAATGCTAATTCCCAGCGCCAACGGCGCGTACACCGGCAACTTCACAAGCTTATCAAGAAGGGTGAATGCTAATTCCCAGCAAGAAGACCGCGACTATCGGCTACCAGGCAAGCTTATCAAGAAGGGTGAATGCTAATTCCCAGCGTGGGAATCCTGTTGAAGTGGGGTGAGGACAAGCTTATCAAGAAGGGTGAATGCTAATTCCCAGCAGGAGGTTCAACGCAAGTATTTCACGGCCAAGCTTATCAAGAAGGGTGAATGCTAATTCCCA	87	80	0.021399	5	Capsule Intestinal Profiling (Shalon et al. 2023)	GGAATTAGCATTCACCCTTCTTGATAA	GLM_Capsule	False	False	TTATCAAGAAGGGTGAATGCTAATTCC	6.71829	0.51381	1	11	58	0.0	4.0
366437	366437	TTATCAAGAAGGGTGAATGCTAATTCC	TTATCAAGAAGGGTGAATGCTAATTCCCAGCGCCAACGGCGCGTACACCGGCAACTTCACAAGCTTATCAAGAAGGGTGAATGCTAATTCCCAGCAAGAAGACCGCGACTATCGGCTACCAGGCAAGCTTATCAAGAAGGGTGAATGCTAATTCCCAGCGTGGGAATCCTGTTGAAGTGGGGTGAGGACAAGCTTATCAAGAAGGGTGAATGCTAATTCCCAGCAGGAGGTTCAACGCAAGTATTTCACGGCCAAGCTTATCAAGAAGGGTGAATGCTAATTCCCAGCAGTCATTTGGTGTGCCTTTCACGATGATCAAGCTTATCAAGAAGGGTGAATGCTAATTCCCAG	76	67	0.018747	5	Capsule Intestinal Profiling (Shalon et al. 2023)	GGAATTAGCATTCACCCTTCTTGATAA	GLM_Capsule	False	False	TTATCAAGAAGGGTGAATGCTAATTCC	6.71829	0.51381	1	11	58	0.0	4.0
366438	366438	TTATCAAGAAGGGTGAATGCTAATTCC	TTATCAAGAAGGGTGAATGCTAATTCCCAGCGGTCAAGTAGGGTCATGCGGGGTCAAGTCAAGCTTATCAAGAAGGGTGAATGCTAATTCCCAGCGGTTGGTTCGATGATGCAACACCTATACCAAGCTTATCAAGAAGGGTGAATGCTAATTCCCAGCCTTCCTTTCCATTATTGAAAATCTCCAGCAAGCTTATCAAGAAGGGTGAATGCTAATTCCCAGCTTATCAATGAAGTTGCGGACGATGTTCGCAAGCTTATCAAGAAGGGTGAATGCTAATTCCCAGCCGCGAACTTAACGGGGAGCCGGCGTTCCCAAGCTTATCAAGAAGGGTGAATGCTAATTCCCAGC	73	62	0.017144	5	Capsule Intestinal Profiling (Shalon et al. 2023)	GGAATTAGCATTCACCCTTCTTGATAA	GLM_Capsule	False	False	TTATCAAGAAGGGTGAATGCTAATTCC	6.71829	0.51381	1	11	58	0.0	4.0
366439	366439	TTATCAAGAAGGGTGAATGCTAATTCC	TTATCAAGAAGGGTGAATGCTAATTCCCAGCGGTTCGGGCGTTCGTTCGATGGCATCGACAAGCTTATCAAGAAGGGTGAATGCTAATTCCCAGCGTCGTGTCGGTATCACCGTCACCGTCACCAAGCTTATCAAGAAGGGTGAATGCTAATTCCCAGCGGTCAAGTAGGGTCATGCGGGGTCAAGTCAAGCTTATCAAGAAGGGTGAATGCTAATTCCCAGCGGTTGGTTCGATGATGCAACACCTATACCAAGCTTATCAAGAAGGGTGAATGCTAATTCCCAGCCTTCCTTTCCATTATTGAAAATCTCCAGCAAGCTTATCAAGAAGGGTGAATGCTAATTCCCAGC	74	64	0.01768	5	Capsule Intestinal Profiling (Shalon et al. 2023)	GGAATTAGCATTCACCCTTCTTGATAA	GLM_Capsule	False	False	TTATCAAGAAGGGTGAATGCTAATTCC	6.71829	0.51381	1	11	58	0.0	4.0
366440	366440	TTATCAAGAAGGGTGAATGCTAATTCC	TTATCAAGAAGGGTGAATGCTAATTCCCAGCGTCGTGTCGGTATCACCGTCACCGTCACCAAGCTTATCAAGAAGGGTGAATGCTAATTCCCAGCGGTCAAGTAGGGTCATGCGGGGTCAAGTCAAGCTTATCAAGAAGGGTGAATGCTAATTCCCAGCGGTTGGTTCGATGATGCAACACCTATACCAAGCTTATCAAGAAGGGTGAATGCTAATTCCCAGCCTTCCTTTCCATTATTGAAAATCTCCAGCAAGCTTATCAAGAAGGGTGAATGCTAATTCCCAGCTTATCAATGAAGTTGCGGACGATGTTCGCAAGCTTATCAAGAAGGGTGAATGCTAATTCCCAGC	56	50	0.014198	5	Capsule Intestinal Profiling (Shalon et al. 2023)	GGAATTAGCATTCACCCTTCTTGATAA	GLM_Capsule	False	False	TTATCAAGAAGGGTGAATGCTAATTCC	6.71829	0.51381	1	11	58	0.0	4.0
366441	366441	TTATCAAGAAGGGTGAATGCTAATTCC	TTATCAAGAAGGGTGAATGCTAATTCCCAGCTTCGTCAAGAGCGGCCGGAGCGCGGCCACAAGCTTATCAAGAAGGGTGAATGCTAATTCCCAGCTGGTGTAGACGCTGCCGGCGTACCCGTTGCAAGCTTATCAAGAAGGGTGAATGCTAATTCCCAGCGGACTCATGAAGGACGATTTGGAGGAAACAAGCTTATCAAGAAGGGTGAATGCTAATTCCCAGCGGTTCGGGCGTTCGTTCGATGGCATCGACAAGCTTATCAAGAAGGGTGAATGCTAATTCCCAGCGTCGTGTCGGTATCACCGTCACCGTCACCAAGCTTATCAAGAAGGGTGAATGCTAATTCCCAG	59	47	0.014194	5	Capsule Intestinal Profiling (Shalon et al. 2023)	GGAATTAGCATTCACCCTTCTTGATAA	GLM_Capsule	False	False	TTATCAAGAAGGGTGAATGCTAATTCC	6.71829	0.51381	1	11	58	0.0	4.0
366442	366442	TTATCAAGAAGGGTGAATGCTAATTCC	TTATCAAGAAGGGTGAATGCTAATTCCCAGCGGACTCATGAAGGACGATTTGGAGGAAACAAGCTTATCAAGAAGGGTGAATGCTAATTCCCAGCGGTTCGGGCGTTCGTTCGATGGCATCGACAAGCTTATCAAGAAGGGTGAATGCTAATTCCCAGCGTCGTGTCGGTATCACCGTCACCGTCACCAAGCTTATCAAGAAGGGTGAATGCTAATTCCCAGCGGTCAAGTAGGGTCATGCGGGGTCAAGTCAAGCTTATCAAGAAGGGTGAATGCTAATTCCCAGCGGTTGGTTCGATGATGCAACACCTATACCAAGCTTATCAAGAAGGGTGAATGCTAATTCCCAGC	75	63	0.01768	5	Capsule Intestinal Profiling (Shalon et al. 2023)	GGAATTAGCATTCACCCTTCTTGATAA	GLM_Capsule	False	False	TTATCAAGAAGGGTGAATGCTAATTCC	6.71829	0.51381	1	11	58	0.0	4.0
366443	366443	TTATCAAGAAGGGTGAATGCTAATTCC	TTATCAAGAAGGGTGAATGCTAATTCCCAGCAGGACGTGCAACGCAAGTATTTCAAGATCAAGCTTATCAAGAAGGGTGAATGCTAATTCCCAGCTCGTCGATGTGTTCCAAGAGGTTTGGTGCAAGCTTATCAAGAAGGGTGAATGCTAATTCCCAGCTATTGTTCGGGTGCGATGGTGATGATCACAAGCTTATCAAGAAGGGTGAATGCTAATTTTGAATGCTGGAATGCTTGGGTTGATTTGGCTGATTTAGCTGTGATGGCCGCTGCGGGAATGGCCCTTGCGCGGTTGGCGGCAGAGGTTGCGGCGCGGATTGCGGCACTGATTGTTGTGCCAATTGCGTCTGCGGTGAAAAATATGGCGACGGCTGTGTCTGACTGTTTATCGGCGGATGTTCCGGCT	71	68	0.959459	6	Capsule Intestinal Profiling (Shalon et al. 2023)	GGAATTAGCATTCACCCTTCTTGATAA	GLM_Capsule	False	False	TTATCAAGAAGGGTGAATGCTAATTCC	6.71829	0.51381	1	4	58	0.0	4.0
366444	366444	TTATCAAGAAGGGTGAATGCTAATTCC	TTATCAAGAAGGGTGAATGCTAATTCCCAGCTAGAAGTGCAGATTCCGTTCCTGCAAACCAAGCTTATCAAGAAGGGTGAATGCTAATTCCCAGCAGGACGTGCAACGCAAGTATTTCAAGATCAAGCTTATCAAGAAGGGTGAATGCTAATTCCCAGCTCGTCGATGTGTTCCAAGAGGTTTGGTGCAAGCTTATCAAGAAGGGTGAATGCTAATTCCCAGCTATTGTTCGGGTGCGATGGTGATGATCACAAGCTTATCAAGAAGGGTGAATGCTAATTTTGAATGCTGGAATGCTTGGGTTGATTTGGCTGATTTAGCTGTGATGGCCGCTGCGGGAATGGCCCTTGCGCGGTTGGCGGCAGAGGTTGCGGCGCGGATTGCGGCACTGATTGTTGTGCCAAT	111	108	0.973214	6	Capsule Intestinal Profiling (Shalon et al. 2023)	GGAATTAGCATTCACCCTTCTTGATAA	GLM_Capsule	False	False	TTATCAAGAAGGGTGAATGCTAATTCC	6.71829	0.51381	1	4	58	0.0	4.0
366445	366445	TTATCAAGAAGGGTGAATGCTAATTCC	TTATCAAGAAGGGTGAATGCTAATTCCCAGCTATTGTTCGGGTGCGATGGTGATGATCACAAGCTTATCAAGAAGGGTGAATGCTAATTTTGAATGCTGGAATGCTTGGGTTGATTTGGCTGATTTAGCTGTGATGGCCGCTGCGGGAATGGCCCTTGCGCGGTTGGCGGCAGAGGTTGCGGCGCGGATTGCGGCACTGATTGTTGTGCCAATTGCGTCTGCGGTGAAAAATATGGCGACGGCTGTGTCTGACTGTTTATCGGCGGATGTTCCGGCTCAGGTTGTGGCTGGAATGGAGAATATTGCGGTTGCGCCATTGTATGCCCCTGCCCCTTCATTGCCATTTCATTGGCGCATGGCGAGGGCTGAAAACCAAGATGATGAATCCTGCATGAGTTATCCGTG	180	170	0.988439	6	Capsule Intestinal Profiling (Shalon et al. 2023)	GGAATTAGCATTCACCCTTCTTGATAA	GLM_Capsule	False	False	TTATCAAGAAGGGTGAATGCTAATTCC	6.71829	0.51381	1	4	58	0.0	4.0
366446	366446	TTATCAAGAAGGGTGAATGCTAATTCC	TTATCAAGAAGGGTGAATGCTAATTCCCAGCTCGTCGATGTGTTCCAAGAGGTTTGGTGCAAGCTTATCAAGAAGGGTGAATGCTAATTCCCAGCTATTGTTCGGGTGCGATGGTGATGATCACAAGCTTATCAAGAAGGGTGAATGCTAATTTTGAATGCTGGAATGCTTGGGTTGATTTGGCTGATTTAGCTGTGATGGCCGCTGCGGGAATGGCCCTTGCGCGGTTGGCGGCAGAGGTTGCGGCGCGGATTGCGGCACTGATTGTTGTGCCAATTGCGTCTGCGGTGAAAAATATGGCGACGGCTGTGTCTGACTGTTTATCGGCGGATGTTCCGGCTCAGGTTGTGGCTGGAATGGAGAATATTGCGGTTGCGCCATTGTATGCCCCTGCCCCTTCATTGC	116	109	0.99115	6	Capsule Intestinal Profiling (Shalon et al. 2023)	GGAATTAGCATTCACCCTTCTTGATAA	GLM_Capsule	False	False	TTATCAAGAAGGGTGAATGCTAATTCC	6.71829	0.51381	1	4	58	0.0	4.0
366447	366447	TTATCAAGAAGGGTGAATGCTAATTCC	TTATCAAGAAGGGTGAATGCTAATTCCCAGCAGGACGTGCAACGCAAGTATTTCAAGATCAAGCTTATCAAGAAGGGTGAATGCTAATTCCCAGCTCGTCGATGTGTTCCAAGAGGTTTGGTGCAAGCTTATCAAGAAGGGTGAATGCTAATTCCCAGCTATTGTTCGGGTGCGATGGTGATGATCACAAGCTTATCAAGAAGGGTGAATGCTAATTTTGAATGCTGGAATGCTTGGGTTGATTTGGCTGATTTAGCTGTGATGGCCGCTGCGGGAATGGCCCTTGCGCGGTTGGCGGCAGAGGTTGCGGCGCGGATTGCGGCACTGATTGTTGTGCCAATTGCGTCTGCGGTGAAAAATATGGCGACGGCTGTGTCTGACTGTTTATCGGCGGATGTTCCGGCTCAGGTTGTGGCTGGAATGGAGAATATTGCGGTTGCGCCATTGTATGCCCCTGCC	114	105	1.0	7	Capsule Intestinal Profiling (Shalon et al. 2023)	GGAATTAGCATTCACCCTTCTTGATAA	GLM_Capsule	False	False	TTATCAAGAAGGGTGAATGCTAATTCC	6.71829	0.51381	1	5	58	0.0	4.0
366448	366448	TTATCAAGAAGGGTGAATGCTAATTCC	TTATCAAGAAGGGTGAATGCTAATTCCCAGCTAGAAGTGCAGATTCCGTTCCTGCAAACCAAGCTTATCAAGAAGGGTGAATGCTAATTCCCAGCAGGACGTGCAACGCAAGTATTTCAAGATCAAGCTTATCAAGAAGGGTGAATGCTAATTCCCAGCTCGTCGATGTGTTCCAAGAGGTTTGGTGCAAGCTTATCAAGAAGGGTGAATGCTAATTCCCAGCTATTGTTCGGGTGCGATGGTGATGATCACAAGCTTATCAAGAAGGGTGAATGCTAATTTTGAATGCTGGAATGCTTGGGTTGATTTGGCTGATTTAGCTGTGATGGCCGCTGCGGGAATGGCCCTTGCGCGGTTGGCGGCAGAGGTTGCGGCGCGGATTGCGGCACTGATTGTTGTGCCAATTGCGTCTGCGGTGAAAAATATGGCGACGGCTGTGTCTGACTGTTTATCGGCGGA	95	86	0.967033	7	Capsule Intestinal Profiling (Shalon et al. 2023)	GGAATTAGCATTCACCCTTCTTGATAA	GLM_Capsule	False	False	TTATCAAGAAGGGTGAATGCTAATTCC	6.71829	0.51381	1	5	58	0.0	4.0
366449	366449	TTATCAAGAAGGGTGAATGCTAATTCC	TTATCAAGAAGGGTGAATGCTAATTCCCAGCTATTGTTCGGGTGCGATGGTGATGATCACAAGCTTATCAAGAAGGGTGAATGCTAATTTTGAATGCTGGAATGCTTGGGTTGATTTGGCTGATTTAGCTGTGATGGCCGCTGCGGGAATGGCCCTTGCGCGGTTGGCGGCAGAGGTTGCGGCGCGGATTGCGGCACTGATTGTTGTGCCAATTGCGTCTGCGGTGAAAAATATGGCGACGGCTGTGTCTGACTGTTTATCGGCGGATGTTCCGGCTCAGGTTGTGGCTGGAATGGAGAATATTGCGGTTGCGCCATTGTATGCCCCTGCCCCTTCATTGCCATTTCATTGGCGCATGGCGAGGGCTGAAAACCAAGATGATGAATCCTGCATGAGTTATCCGTGATTCCTGTACGTTGGTACAGCGCGGAAGGTTGAGCAGCCGACATATGCAGGCTT	103	98	0.97351	7	Capsule Intestinal Profiling (Shalon et al. 2023)	GGAATTAGCATTCACCCTTCTTGATAA	GLM_Capsule	False	False	TTATCAAGAAGGGTGAATGCTAATTCC	6.71829	0.51381	1	5	58	0.0	4.0
366450	366450	TTATCAAGAAGGGTGAATGCTAATTCC	TTATCAAGAAGGGTGAATGCTAATTCCCAGCTATTGTTCGGGTGCGATGGTGATGATCACAAGCTTATCAAGAAGGGTGAATGCTAATTTTGAATGCTGGAATGCTTGGGTTGATTTGGCTGATTTAGCTGTGATGGCCGCTGCGGGAATGGCCCTTGCGCGGTTGGCGGCAGAGGTTGCGGCGCGGATTGCGGCACTGATTGTTGTGCCAATTGCGTCTGCGGTGAAAAATATGGCGACGGCTGTGTCTGACTGTTTATCGGCGGATGTTCCGGCTCAGGTTGTGGCTGGAATGGAGAATATTGCGGTTGCGCCATTGTATGCCCCTGCCCCTTCATTGCCATTTCATTGGCGCATGGCGAGGGCTGAAAACCAAGATGATGAATCCTGCATGAGTTATCCGTGATTCCTGTGCGTTGGTACAGCGCGGAAGGTTGAGCAGCCGACATATGCAGGCTT	47	45	0.97351	7	Capsule Intestinal Profiling (Shalon et al. 2023)	GGAATTAGCATTCACCCTTCTTGATAA	GLM_Capsule	False	False	TTATCAAGAAGGGTGAATGCTAATTCC	6.71829	0.51381	1	5	58	0.0	4.0
366451	366451	TTATCAAGAAGGGTGAATGCTAATTCC	TTATCAAGAAGGGTGAATGCTAATTCCCAGCTCGTCGATGTGTTCCAAGAGGTTTGGTGCAAGCTTATCAAGAAGGGTGAATGCTAATTCCCAGCTATTGTTCGGGTGCGATGGTGATGATCACAAGCTTATCAAGAAGGGTGAATGCTAATTTTGAATGCTGGAATGCTTGGGTTGATTTGGCTGATTTAGCTGTGATGGCCGCTGCGGGAATGGCCCTTGCGCGGTTGGCGGCAGAGGTTGCGGCGCGGATTGCGGCACTGATTGTTGTGCCAATTGCGTCTGCGGTGAAAAATATGGCGACGGCTGTGTCTGACTGTTTATCGGCGGATGTTCCGGCTCAGGTTGTGGCTGGAATGGAGAATATTGCGGTTGCGCCATTGTATGCCCCTGCCCCTTCATTGCCATTTCATTGGCGCATGGCGAGGGCTGAAAACCAAGATGATGAATCCTGCATGA	115	109	0.991379	7	Capsule Intestinal Profiling (Shalon et al. 2023)	GGAATTAGCATTCACCCTTCTTGATAA	GLM_Capsule	False	False	TTATCAAGAAGGGTGAATGCTAATTCC	6.71829	0.51381	1	5	58	0.0	4.0
366452	366452	TTATCAAGAAGGGTGAATGCTAATTCC	TTATCAAGAAGGGTGAATGCTAATTCCCAGCAGGACGTGCAACGCAAGTATTTCAAGATCAAGCTTATCAAGAAGGGTGAATGCTAATTCCCAGCTCGTCGATGTGTTCCAAGAGGTTTGGTGCAAGCTTATCAAGAAGGGTGAATGCTAATTCCCAGCTATTGTTCGGGTGCGATGGTGATGATCACAAGCTTATCAAGAAGGGTGAATGCTAATTTTGAATGCTGGAATGCTTGGGTTGATTTGGCTGATTTAGCTGTGATGGCCGCTGCGGGAATGGCCCTTGCGCGGTTGGCGGCAGAGGTTGCGGCGCGGATTGCGGCACTGATTGTTGTGCCAATTGCGTCTGCGGTGAAAAATATGGCGACGGCTGTGTCTGACTGTTTATCGGCGGATGTTCCGGCTCAGGTTGTGGCTGGAATGGAGAATATTGCGGTTGCGCCATTGTATGCCCCTGCCCCTTCATTGCCATTTCATTGGCGCATGGCGAGGGCTGAAAACCAAGATGATGAA	119	117	0.992248	8	Capsule Intestinal Profiling (Shalon et al. 2023)	GGAATTAGCATTCACCCTTCTTGATAA	GLM_Capsule	False	False	TTATCAAGAAGGGTGAATGCTAATTCC	6.71829	0.51381	1	6	58	0.0	4.0
366453	366453	TTATCAAGAAGGGTGAATGCTAATTCC	TTATCAAGAAGGGTGAATGCTAATTCCCAGCTAGAAGTGCAGATTCCGTTCCTGCAAACCAAGCTTATCAAGAAGGGTGAATGCTAATTCCCAGCAGGACGTGCAACGCAAGTATTTCAAGATCAAGCTTATCAAGAAGGGTGAATGCTAATTCCCAGCTCGTCGATGTGTTCCAAGAGGTTTGGTGCAAGCTTATCAAGAAGGGTGAATGCTAATTCCCAGCTATTGTTCGGGTGCGATGGTGATGATCACAAGCTTATCAAGAAGGGTGAATGCTAATTTTGAATGCTGGAATGCTTGGGTTGATTTGGCTGATTTAGCTGTGATGGCCGCTGCGGGAATGGCCCTTGCGCGGTTGGCGGCAGAGGTTGCGGCGCGGATTGCGGCACTGATTGTTGTGCCAATTGCGTCTGCGGTGAAAAATATGGCGACGGCTGTGTCTGACTGTTTATCGGCGGATGTTCCGGCTCAGGTTGTGGCTGGAATGGAGAATATTGCGGTTGCGCCATTGTA	94	85	1.0	8	Capsule Intestinal Profiling (Shalon et al. 2023)	GGAATTAGCATTCACCCTTCTTGATAA	GLM_Capsule	False	False	TTATCAAGAAGGGTGAATGCTAATTCC	6.71829	0.51381	1	6	58	0.0	4.0
366454	366454	TTATCAAGAAGGGTGAATGCTAATTCC	TTATCAAGAAGGGTGAATGCTAATTCCCAGCTATTGTTCGGGTGCGATGGTGATGATCACAAGCTTATCAAGAAGGGTGAATGCTAATTTTGAATGCTGGAATGCTTGGGTTGATTTGGCTGATTTAGCTGTGATGGCCGCTGCGGGAATGGCCCTTGCGCGGTTGGCGGCAGAGGTTGCGGCGCGGATTGCGGCACTGATTGTTGTGCCAATTGCGTCTGCGGTGAAAAATATGGCGACGGCTGTGTCTGACTGTTTATCGGCGGATGTTCCGGCTCAGGTTGTGGCTGGAATGGAGAATATTGCGGTTGCGCCATTGTATGCCCCTGCCCCTTCATTGCCATTTCATTGGCGCATGGCGAGGGCTGAAAACCAAGATGATGAATCCTGCATGAGTTATCCGTGATTCCTGTACGTTGGTACAGCGCGGAAGGTTGAGCAGCCGACATATGCAGGCTTGTCGGTTCAACTGAATATCTTTAAACTATGACTTCCAATACCCTTCGTATGTCA	118	111	0.237792	8	Capsule Intestinal Profiling (Shalon et al. 2023)	GGAATTAGCATTCACCCTTCTTGATAA	GLM_Capsule	False	False	TTATCAAGAAGGGTGAATGCTAATTCC	6.71829	0.51381	1	6	58	0.0	4.0
366455	366455	TTATCAAGAAGGGTGAATGCTAATTCC	TTATCAAGAAGGGTGAATGCTAATTCCCAGCTATTGTTCGGGTGCGATGGTGATGATCACAAGCTTATCAAGAAGGGTGAATGCTAATTTTGAATGCTGGAATGCTTGGGTTGATTTGGCTGATTTAGCTGTGATGGCCGCTGCGGGAATGGCCCTTGCGCGGTTGGCGGCAGAGGTTGCGGCGCGGATTGCGGCACTGATTGTTGTGCCAATTGCGTCTGCGGTGAAAAATATGGCGACGGCTGTGTCTGACTGTTTATCGGCGGATGTTCCGGCTCAGGTTGTGGCTGGAATGGAGAATATTGCGGTTGCGCCATTGTATGCCCCTGCCCCTTCATTGCCATTTCATTGGCGCATGGCGAGGGCTGAAAACCAAGATGATGAATCCTGCATGAGTTATCCGTGATTCCTGTACGTTGGTACAGCGCGGAAGGTTGAGCAGCCGACATATGCAGGCTTGTCGGTTCACGCGAATATCTTTAAACCTATGACTTCCAATACCCTTCGTATGTC	57	54	0.325444	8	Capsule Intestinal Profiling (Shalon et al. 2023)	GGAATTAGCATTCACCCTTCTTGATAA	GLM_Capsule	False	False	TTATCAAGAAGGGTGAATGCTAATTCC	6.71829	0.51381	1	6	58	0.0	4.0
366456	366456	TTATCAAGAAGGGTGAATGCTAATTCC	TTATCAAGAAGGGTGAATGCTAATTCCCAGCTCGTCGATGTGTTCCAAGAGGTTTGGTGCAAGCTTATCAAGAAGGGTGAATGCTAATTCCCAGCTATTGTTCGGGTGCGATGGTGATGATCACAAGCTTATCAAGAAGGGTGAATGCTAATTTTGAATGCTGGAATGCTTGGGTTGATTTGGCTGATTTAGCTGTGATGGCCGCTGCGGGAATGGCCCTTGCGCGGTTGGCGGCAGAGGTTGCGGCGCGGATTGCGGCACTGATTGTTGTGCCAATTGCGTCTGCGGTGAAAAATATGGCGACGGCTGTGTCTGACTGTTTATCGGCGGATGTTCCGGCTCAGGTTGTGGCTGGAATGGAGAATATTGCGGTTGCGCCATTGTATGCCCCTGCCCCTTCATTGCCATTTCATTGGCGCATGGCGAGGGCTGAAAACCAAGATGATGAATCCTGCATGAGTTATCCGTGATTCCTGTACGTTGGTACAGCGCGGAAGGTTGAGCAGCCGACAT	97	89	0.967532	8	Capsule Intestinal Profiling (Shalon et al. 2023)	GGAATTAGCATTCACCCTTCTTGATAA	GLM_Capsule	False	False	TTATCAAGAAGGGTGAATGCTAATTCC	6.71829	0.51381	1	6	58	0.0	4.0
366457	366457	TTATCAAGAAGGGTGAATGCTAATTCC	TTATCAAGAAGGGTGAATGCTAATTCCCAGCTCGTCGATGTGTTCCAAGAGGTTTGGTGCAAGCTTATCAAGAAGGGTGAATGCTAATTCCCAGCTATTGTTCGGGTGCGATGGTGATGATCACAAGCTTATCAAGAAGGGTGAATGCTAATTTTGAATGCTGGAATGCTTGGGTTGATTTGGCTGATTTAGCTGTGATGGCCGCTGCGGGAATGGCCCTTGCGCGGTTGGCGGCAGAGGTTGCGGCGCGGATTGCGGCACTGATTGTTGTGCCAATTGCGTCTGCGGTGAAAAATATGGCGACGGCTGTGTCTGACTGTTTATCGGCGGATGTTCCGGCTCAGGTTGTGGCTGGAATGGAGAATATTGCGGTTGCGCCATTGTATGCCCCTGCCCCTTCATTGCCATTTCATTGGCGCATGGCGAGGGCTGAAAACCAAGATGATGAATCCTGCATGAGTTATCCGTGATTCCTGTGCGTTGGTACAGCGCGGAAGGTTGAGCAGCCGACAT	59	54	0.967532	8	Capsule Intestinal Profiling (Shalon et al. 2023)	GGAATTAGCATTCACCCTTCTTGATAA	GLM_Capsule	False	False	TTATCAAGAAGGGTGAATGCTAATTCC	6.71829	0.51381	1	6	58	0.0	4.0
366458	366458	TTATCAAGAAGGGTGAATGCTAATTCC	TTATCAAGAAGGGTGAATGCTAATTCCCAGCAGGACGTGCAACGCAAGTATTTCAAGATCAAGCTTATCAAGAAGGGTGAATGCTAATTCCCAGCTCGTCGATGTGTTCCAAGAGGTTTGGTGCAAGCTTATCAAGAAGGGTGAATGCTAATTCCCAGCTATTGTTCGGGTGCGATGGTGATGATCACAAGCTTATCAAGAAGGGTGAATGCTAATTTTGAATGCTGGAATGCTTGGGTTGATTTGGCTGATTTAGCTGTGATGGCCGCTGCGGGAATGGCCCTTGCGCGGTTGGCGGCAGAGGTTGCGGCGCGGATTGCGGCACTGATTGTTGTGCCAATTGCGTCTGCGGTGAAAAATATGGCGACGGCTGTGTCTGACTGTTTATCGGCGGATGTTCCGGCTCAGGTTGTGGCTGGAATGGAGAATATTGCGGTTGCGCCATTGTATGCCCCTGCCCCTTCATTGCCATTTCATTGGCGCATGGCGAGGGCTGAAAACCAAGATGATGAATCCTGCATGAGTTATCCGTGATTCCTGTACGTTGGTACAGCGCGGAAGGTTGAG	109	97	0.990196	9	Capsule Intestinal Profiling (Shalon et al. 2023)	GGAATTAGCATTCACCCTTCTTGATAA	GLM_Capsule	False	False	TTATCAAGAAGGGTGAATGCTAATTCC	6.71829	0.51381	1	5	58	0.0	4.0
366459	366459	TTATCAAGAAGGGTGAATGCTAATTCC	TTATCAAGAAGGGTGAATGCTAATTCCCAGCAGGACGTGCAACGCAAGTATTTCAAGATCAAGCTTATCAAGAAGGGTGAATGCTAATTCCCAGCTCGTCGATGTGTTCCAAGAGGTTTGGTGCAAGCTTATCAAGAAGGGTGAATGCTAATTCCCAGCTATTGTTCGGGTGCGATGGTGATGATCACAAGCTTATCAAGAAGGGTGAATGCTAATTTTGAATGCTGGAATGCTTGGGTTGATTTGGCTGATTTAGCTGTGATGGCCGCTGCGGGAATGGCCCTTGCGCGGTTGGCGGCAGAGGTTGCGGCGCGGATTGCGGCACTGATTGTTGTGCCAATTGCGTCTGCGGTGAAAAATATGGCGACGGCTGTGTCTGACTGTTTATCGGCGGATGTTCCGGCTCAGGTTGTGGCTGGAATGGAGAATATTGCGGTTGCGCCATTGTATGCCCCTGCCCCTTCATTGCCATTTCATTGGCGCATGGCGAGGGCTGAAAACCAAGATGATGAATCCTGCATGAGTTATCCGTGATTCCTGTGCGTTGGTACAGCGCGGAAGGTTGAG	72	62	0.985075	9	Capsule Intestinal Profiling (Shalon et al. 2023)	GGAATTAGCATTCACCCTTCTTGATAA	GLM_Capsule	False	False	TTATCAAGAAGGGTGAATGCTAATTCC	6.71829	0.51381	1	5	58	0.0	4.0
366460	366460	TTATCAAGAAGGGTGAATGCTAATTCC	TTATCAAGAAGGGTGAATGCTAATTCCCAGCTAGAAGTGCAGATTCCGTTCCTGCAAACCAAGCTTATCAAGAAGGGTGAATGCTAATTCCCAGCAGGACGTGCAACGCAAGTATTTCAAGATCAAGCTTATCAAGAAGGGTGAATGCTAATTCCCAGCTCGTCGATGTGTTCCAAGAGGTTTGGTGCAAGCTTATCAAGAAGGGTGAATGCTAATTCCCAGCTATTGTTCGGGTGCGATGGTGATGATCACAAGCTTATCAAGAAGGGTGAATGCTAATTTTGAATGCTGGAATGCTTGGGTTGATTTGGCTGATTTAGCTGTGATGGCCGCTGCGGGAATGGCCCTTGCGCGGTTGGCGGCAGAGGTTGCGGCGCGGATTGCGGCACTGATTGTTGTGCCAATTGCGTCTGCGGTGAAAAATATGGCGACGGCTGTGTCTGACTGTTTATCGGCGGATGTTCCGGCTCAGGTTGTGGCTGGAATGGAGAATATTGCGGTTGCGCCATTGTATGCCCCTGCCCCTTCATTGCCATTTCATTGGCGCATGGCGAGGGCTGAAAACCA	116	110	0.991228	9	Capsule Intestinal Profiling (Shalon et al. 2023)	GGAATTAGCATTCACCCTTCTTGATAA	GLM_Capsule	False	False	TTATCAAGAAGGGTGAATGCTAATTCC	6.71829	0.51381	1	5	58	0.0	4.0
366461	366461	TTATCAAGAAGGGTGAATGCTAATTCC	TTATCAAGAAGGGTGAATGCTAATTCCCAGCTCGTCGATGTGTTCCAAGAGGTTTGGTGCAAGCTTATCAAGAAGGGTGAATGCTAATTCCCAGCTATTGTTCGGGTGCGATGGTGATGATCACAAGCTTATCAAGAAGGGTGAATGCTAATTTTGAATGCTGGAATGCTTGGGTTGATTTGGCTGATTTAGCTGTGATGGCCGCTGCGGGAATGGCCCTTGCGCGGTTGGCGGCAGAGGTTGCGGCGCGGATTGCGGCACTGATTGTTGTGCCAATTGCGTCTGCGGTGAAAAATATGGCGACGGCTGTGTCTGACTGTTTATCGGCGGATGTTCCGGCTCAGGTTGTGGCTGGAATGGAGAATATTGCGGTTGCGCCATTGTATGCCCCTGCCCCTTCATTGCCATTTCATTGGCGCATGGCGAGGGCTGAAAACCAAGATGATGAATCCTGCATGAGTTATCCGTGATTCCTGTACGTTGGTACAGCGCGGAAGGTTGAGCAGCCGACATATGCAGGCTTGTCGGTTCAACTGAATATCTTTAAACTATGACTTCCAATACCCT	87	82	1.0	9	Capsule Intestinal Profiling (Shalon et al. 2023)	GGAATTAGCATTCACCCTTCTTGATAA	GLM_Capsule	False	False	TTATCAAGAAGGGTGAATGCTAATTCC	6.71829	0.51381	1	5	58	0.0	4.0
366462	366462	TTATCAAGAAGGGTGAATGCTAATTCC	TTATCAAGAAGGGTGAATGCTAATTCCCAGCTCGTCGATGTGTTCCAAGAGGTTTGGTGCAAGCTTATCAAGAAGGGTGAATGCTAATTCCCAGCTATTGTTCGGGTGCGATGGTGATGATCACAAGCTTATCAAGAAGGGTGAATGCTAATTTTGAATGCTGGAATGCTTGGGTTGATTTGGCTGATTTAGCTGTGATGGCCGCTGCGGGAATGGCCCTTGCGCGGTTGGCGGCAGAGGTTGCGGCGCGGATTGCGGCACTGATTGTTGTGCCAATTGCGTCTGCGGTGAAAAATATGGCGACGGCTGTGTCTGACTGTTTATCGGCGGATGTTCCGGCTCAGGTTGTGGCTGGAATGGAGAATATTGCGGTTGCGCCATTGTATGCCCCTGCCCCTTCATTGCCATTTCATTGGCGCATGGCGAGGGCTGAAAACCAAGATGATGAATCCTGCATGAGTTATCCGTGATTCCTGTACGTTGGTACAGCGCGGAAGGTTGAGCAGCCGACATATGCAGGCTTGTCGGTTCACGCGAATATCTTTAAACCTATGACTTCCAATACCC	58	57	0.983051	9	Capsule Intestinal Profiling (Shalon et al. 2023)	GGAATTAGCATTCACCCTTCTTGATAA	GLM_Capsule	False	False	TTATCAAGAAGGGTGAATGCTAATTCC	6.71829	0.51381	1	5	58	0.0	4.0
366463	366463	TTATCAAGAAGGGTGAATGCTAATTCC	TTATCAAGAAGGGTGAATGCTAATTCCCAGCAGGACGTGCAACGCAAGTATTTCAAGATCAAGCTTATCAAGAAGGGTGAATGCTAATTCCCAGCTCGTCGATGTGTTCCAAGAGGTTTGGTGCAAGCTTATCAAGAAGGGTGAATGCTAATTCCCAGCTATTGTTCGGGTGCGATGGTGATGATCACAAGCTTATCAAGAAGGGTGAATGCTAATTTTGAATGCTGGAATGCTTGGGTTGATTTGGCTGATTTAGCTGTGATGGCCGCTGCGGGAATGGCCCTTGCGCGGTTGGCGGCAGAGGTTGCGGCGCGGATTGCGGCACTGATTGTTGTGCCAATTGCGTCTGCGGTGAAAAATATGGCGACGGCTGTGTCTGACTGTTTATCGGCGGATGTTCCGGCTCAGGTTGTGGCTGGAATGGAGAATATTGCGGTTGCGCCATTGTATGCCCCTGCCCCTTCATTGCCATTTCATTGGCGCATGGCGAGGGCTGAAAACCAAGATGATGAATCCTGCATGAGTTATCCGTGATTCCTGTACGTTGGTACAGCGCGGAAGGTTGAGCAGCCGACATATGCAGGCTTGTCGGTTCAACTGAATATCTTTAAACTATGACTT	77	75	1.0	10	Capsule Intestinal Profiling (Shalon et al. 2023)	GGAATTAGCATTCACCCTTCTTGATAA	GLM_Capsule	False	False	TTATCAAGAAGGGTGAATGCTAATTCC	6.71829	0.51381	1	6	58	0.0	4.0
366464	366464	TTATCAAGAAGGGTGAATGCTAATTCC	TTATCAAGAAGGGTGAATGCTAATTCCCAGCAGGACGTGCAACGCAAGTATTTCAAGATCAAGCTTATCAAGAAGGGTGAATGCTAATTCCCAGCTCGTCGATGTGTTCCAAGAGGTTTGGTGCAAGCTTATCAAGAAGGGTGAATGCTAATTCCCAGCTATTGTTCGGGTGCGATGGTGATGATCACAAGCTTATCAAGAAGGGTGAATGCTAATTTTGAATGCTGGAATGCTTGGGTTGATTTGGCTGATTTAGCTGTGATGGCCGCTGCGGGAATGGCCCTTGCGCGGTTGGCGGCAGAGGTTGCGGCGCGGATTGCGGCACTGATTGTTGTGCCAATTGCGTCTGCGGTGAAAAATATGGCGACGGCTGTGTCTGACTGTTTATCGGCGGATGTTCCGGCTCAGGTTGTGGCTGGAATGGAGAATATTGCGGTTGCGCCATTGTATGCCCCTGCCCCTTCATTGCCATTTCATTGGCGCATGGCGAGGGCTGAAAACCAAGATGATGAATCCTGCATGAGTTATCCGTGATTCCTGTGCGTTGGTACAGCGCGGAAGGTTGAGCAGCCGACATATGCAGGCTTGTCGGTTCACGCGAATATCTTTAAACCTATGACT	47	47	0.979167	10	Capsule Intestinal Profiling (Shalon et al. 2023)	GGAATTAGCATTCACCCTTCTTGATAA	GLM_Capsule	False	False	TTATCAAGAAGGGTGAATGCTAATTCC	6.71829	0.51381	1	6	58	0.0	4.0
366465	366465	TTATCAAGAAGGGTGAATGCTAATTCC	TTATCAAGAAGGGTGAATGCTAATTCCCAGCTAGAAGTGCAGATTCCGTTCCTGCAAACCAAGCTTATCAAGAAGGGTGAATGCTAATTCCCAGCAGGACGTGCAACGCAAGTATTTCAAGATCAAGCTTATCAAGAAGGGTGAATGCTAATTCCCAGCTCGTCGATGTGTTCCAAGAGGTTTGGTGCAAGCTTATCAAGAAGGGTGAATGCTAATTCCCAGCTATTGTTCGGGTGCGATGGTGATGATCACAAGCTTATCAAGAAGGGTGAATGCTAATTTTGAATGCTGGAATGCTTGGGTTGATTTGGCTGATTTAGCTGTGATGGCCGCTGCGGGAATGGCCCTTGCGCGGTTGGCGGCAGAGGTTGCGGCGCGGATTGCGGCACTGATTGTTGTGCCAATTGCGTCTGCGGTGAAAAATATGGCGACGGCTGTGTCTGACTGTTTATCGGCGGATGTTCCGGCTCAGGTTGTGGCTGGAATGGAGAATATTGCGGTTGCGCCATTGTATGCCCCTGCCCCTTCATTGCCATTTCATTGGCGCATGGCGAGGGCTGAAAACCAAGATGATGAATCCTGCATGAGTTATCCGTGATTCCTGTACGTTGGTACAGCGCG	111	99	0.990196	10	Capsule Intestinal Profiling (Shalon et al. 2023)	GGAATTAGCATTCACCCTTCTTGATAA	GLM_Capsule	False	False	TTATCAAGAAGGGTGAATGCTAATTCC	6.71829	0.51381	1	6	58	0.0	4.0
366466	366466	TTATCAAGAAGGGTGAATGCTAATTCC	TTATCAAGAAGGGTGAATGCTAATTCCCAGCTAGAAGTGCAGATTCCGTTCCTGCAAACCAAGCTTATCAAGAAGGGTGAATGCTAATTCCCAGCAGGACGTGCAACGCAAGTATTTCAAGATCAAGCTTATCAAGAAGGGTGAATGCTAATTCCCAGCTCGTCGATGTGTTCCAAGAGGTTTGGTGCAAGCTTATCAAGAAGGGTGAATGCTAATTCCCAGCTATTGTTCGGGTGCGATGGTGATGATCACAAGCTTATCAAGAAGGGTGAATGCTAATTTTGAATGCTGGAATGCTTGGGTTGATTTGGCTGATTTAGCTGTGATGGCCGCTGCGGGAATGGCCCTTGCGCGGTTGGCGGCAGAGGTTGCGGCGCGGATTGCGGCACTGATTGTTGTGCCAATTGCGTCTGCGGTGAAAAATATGGCGACGGCTGTGTCTGACTGTTTATCGGCGGATGTTCCGGCTCAGGTTGTGGCTGGAATGGAGAATATTGCGGTTGCGCCATTGTATGCCCCTGCCCCTTCATTGCCATTTCATTGGCGCATGGCGAGGGCTGAAAACCAAGATGATGAATCCTGCATGAGTTATCCGTGATTCCTGTGCGTTGGTACAGCGCG	73	66	0.985714	10	Capsule Intestinal Profiling (Shalon et al. 2023)	GGAATTAGCATTCACCCTTCTTGATAA	GLM_Capsule	False	False	TTATCAAGAAGGGTGAATGCTAATTCC	6.71829	0.51381	1	6	58	0.0	4.0
366467	366467	TTATCAAGAAGGGTGAATGCTAATTCC	TTATCAAGAAGGGTGAATGCTAATTCCCAGCTCGTCGATGTGTTCCAAGAGGTTTGGTGCAAGCTTATCAAGAAGGGTGAATGCTAATTCCCAGCTATTGTTCGGGTGCGATGGTGATGATCACAAGCTTATCAAGAAGGGTGAATGCTAATTTTGAATGCTGGAATGCTTGGGTTGATTTGGCTGATTTAGCTGTGATGGCCGCTGCGGGAATGGCCCTTGCGCGGTTGGCGGCAGAGGTTGCGGCGCGGATTGCGGCACTGATTGTTGTGCCAATTGCGTCTGCGGTGAAAAATATGGCGACGGCTGTGTCTGACTGTTTATCGGCGGATGTTCCGGCTCAGGTTGTGGCTGGAATGGAGAATATTGCGGTTGCGCCATTGTATGCCCCTGCCCCTTCATTGCCATTTCATTGGCGCATGGCGAGGGCTGAAAACCAAGATGATGAATCCTGCATGAGTTATCCGTGATTCCTGTACGTTGGTACAGCGCGGAAGGTTGAGCAGCCGACATATGCAGGCTTGTCGGTTCAACTGAATATCTTTAAACTATGACTTCCAATACCCTTCGTATGTCAACCATGTTCCTGCGCACCCTGCGCGAGGACCCCGCTGATGCCGA	176	166	0.365217	10	Capsule Intestinal Profiling (Shalon et al. 2023)	GGAATTAGCATTCACCCTTCTTGATAA	GLM_Capsule	False	False	TTATCAAGAAGGGTGAATGCTAATTCC	6.71829	0.51381	1	6	58	0.0	4.0
366468	366468	TTATCAAGAAGGGTGAATGCTAATTCC	TTATCAAGAAGGGTGAATGCTAATTCCCAGCTCGTCGATGTGTTCCAAGAGGTTTGGTGCAAGCTTATCAAGAAGGGTGAATGCTAATTCCCAGCTATTGTTCGGGTGCGATGGTGATGATCACAAGCTTATCAAGAAGGGTGAATGCTAATTTTGAATGCTGGAATGCTTGGGTTGATTTGGCTGATTTAGCTGTGATGGCCGCTGCGGGAATGGCCCTTGCGCGGTTGGCGGCAGAGGTTGCGGCGCGGATTGCGGCACTGATTGTTGTGCCAATTGCGTCTGCGGTGAAAAATATGGCGACGGCTGTGTCTGACTGTTTATCGGCGGATGTTCCGGCTCAGGTTGTGGCTGGAATGGAGAATATTGCGGTTGCGCCATTGTATGCCCCTGCCCCTTCATTGCCATTTCATTGGCGCATGGCGAGGGCTGAAAACCAAGATGATGAATCCTGCATGAGTTATCCGTGATTCCTGTACGTTGGTACAGCGCGGAAGGTTGAGCAGCCGACATATGCAGGCTTGTCGGTTCACGCGAATATCTTTAAACCTATGACTTCCAATACCCTTCGTATGTCAACCATGTTCCTGCGCACCCTGCGCGAGGACCCCGCTGATGCCG	61	58	0.143885	10	Capsule Intestinal Profiling (Shalon et al. 2023)	GGAATTAGCATTCACCCTTCTTGATAA	GLM_Capsule	False	False	TTATCAAGAAGGGTGAATGCTAATTCC	6.71829	0.51381	1	6	58	0.0	4.0
366469	366469	TTATCAAGAAGGGTGAATGCTAATTCC	TTATCAAGAAGGGTGAATGCTAATTCCCAGCAGGACGTGCAACGCAAGTATTTCAAGATCAAGCTTATCAAGAAGGGTGAATGCTAATTCCCAGCTCGTCGATGTGTTCCAAGAGGTTTGGTGCAAGCTTATCAAGAAGGGTGAATGCTAATTCCCAGCTATTGTTCGGGTGCGATGGTGATGATCACAAGCTTATCAAGAAGGGTGAATGCTAATTTTGAATGCTGGAATGCTTGGGTTGATTTGGCTGATTTAGCTGTGATGGCCGCTGCGGGAATGGCCCTTGCGCGGTTGGCGGCAGAGGTTGCGGCGCGGATTGCGGCACTGATTGTTGTGCCAATTGCGTCTGCGGTGAAAAATATGGCGACGGCTGTGTCTGACTGTTTATCGGCGGATGTTCCGGCTCAGGTTGTGGCTGGAATGGAGAATATTGCGGTTGCGCCATTGTATGCCCCTGCCCCTTCATTGCCATTTCATTGGCGCATGGCGAGGGCTGAAAACCAAGATGATGAATCCTGCATGAGTTATCCGTGATTCCTGTACGTTGGTACAGCGCGGAAGGTTGAGCAGCCGACATATGCAGGCTTGTCGGTTCAACTGAATATCTTTAAACTATGACTTCCAATACCCTTCGTATGTCAACCATGTTCCTGCGCACCCTGCGCGAGGACCCCG	126	118	0.096094	11	Capsule Intestinal Profiling (Shalon et al. 2023)	GGAATTAGCATTCACCCTTCTTGATAA	GLM_Capsule	False	False	TTATCAAGAAGGGTGAATGCTAATTCC	6.71829	0.51381	1	4	58	0.0	4.0
366470	366470	TTATCAAGAAGGGTGAATGCTAATTCC	TTATCAAGAAGGGTGAATGCTAATTCCCAGCAGGACGTGCAACGCAAGTATTTCAAGATCAAGCTTATCAAGAAGGGTGAATGCTAATTCCCAGCTCGTCGATGTGTTCCAAGAGGTTTGGTGCAAGCTTATCAAGAAGGGTGAATGCTAATTCCCAGCTATTGTTCGGGTGCGATGGTGATGATCACAAGCTTATCAAGAAGGGTGAATGCTAATTTTGAATGCTGGAATGCTTGGGTTGATTTGGCTGATTTAGCTGTGATGGCCGCTGCGGGAATGGCCCTTGCGCGGTTGGCGGCAGAGGTTGCGGCGCGGATTGCGGCACTGATTGTTGTGCCAATTGCGTCTGCGGTGAAAAATATGGCGACGGCTGTGTCTGACTGTTTATCGGCGGATGTTCCGGCTCAGGTTGTGGCTGGAATGGAGAATATTGCGGTTGCGCCATTGTATGCCCCTGCCCCTTCATTGCCATTTCATTGGCGCATGGCGAGGGCTGAAAACCAAGATGATGAATCCTGCATGAGTTATCCGTGATTCCTGTGCGTTGGTACAGCGCGGAAGGTTGAGCAGCCGACATATGCAGGCTTGTCGGTTCACGCGAATATCTTTAAACCTATGACTTCCAATACCCTTCGTATGTCAACCATGTTCCTGCGCACCCTGCGCGAGGACCCC	61	58	0.049732	11	Capsule Intestinal Profiling (Shalon et al. 2023)	GGAATTAGCATTCACCCTTCTTGATAA	GLM_Capsule	False	False	TTATCAAGAAGGGTGAATGCTAATTCC	6.71829	0.51381	1	4	58	0.0	4.0
366471	366471	TTATCAAGAAGGGTGAATGCTAATTCC	TTATCAAGAAGGGTGAATGCTAATTCCCAGCTAGAAGTGCAGATTCCGTTCCTGCAAACCAAGCTTATCAAGAAGGGTGAATGCTAATTCCCAGCAGGACGTGCAACGCAAGTATTTCAAGATCAAGCTTATCAAGAAGGGTGAATGCTAATTCCCAGCTCGTCGATGTGTTCCAAGAGGTTTGGTGCAAGCTTATCAAGAAGGGTGAATGCTAATTCCCAGCTATTGTTCGGGTGCGATGGTGATGATCACAAGCTTATCAAGAAGGGTGAATGCTAATTTTGAATGCTGGAATGCTTGGGTTGATTTGGCTGATTTAGCTGTGATGGCCGCTGCGGGAATGGCCCTTGCGCGGTTGGCGGCAGAGGTTGCGGCGCGGATTGCGGCACTGATTGTTGTGCCAATTGCGTCTGCGGTGAAAAATATGGCGACGGCTGTGTCTGACTGTTTATCGGCGGATGTTCCGGCTCAGGTTGTGGCTGGAATGGAGAATATTGCGGTTGCGCCATTGTATGCCCCTGCCCCTTCATTGCCATTTCATTGGCGCATGGCGAGGGCTGAAAACCAAGATGATGAATCCTGCATGAGTTATCCGTGATTCCTGTACGTTGGTACAGCGCGGAAGGTTGAGCAGCCGACATATGCAGGCTTGTCGGTTCAACTGAATATCTTTAA	59	56	0.965517	11	Capsule Intestinal Profiling (Shalon et al. 2023)	GGAATTAGCATTCACCCTTCTTGATAA	GLM_Capsule	False	False	TTATCAAGAAGGGTGAATGCTAATTCC	6.71829	0.51381	1	4	58	0.0	4.0
366472	366472	TTATCAAGAAGGGTGAATGCTAATTCC	TTATCAAGAAGGGTGAATGCTAATTCCCAGCTAGAAGTGCAGATTCCGTTCCTGCAAACCAAGCTTATCAAGAAGGGTGAATGCTAATTCCCAGCAGGACGTGCAACGCAAGTATTTCAAGATCAAGCTTATCAAGAAGGGTGAATGCTAATTCCCAGCTCGTCGATGTGTTCCAAGAGGTTTGGTGCAAGCTTATCAAGAAGGGTGAATGCTAATTCCCAGCTATTGTTCGGGTGCGATGGTGATGATCACAAGCTTATCAAGAAGGGTGAATGCTAATTTTGAATGCTGGAATGCTTGGGTTGATTTGGCTGATTTAGCTGTGATGGCCGCTGCGGGAATGGCCCTTGCGCGGTTGGCGGCAGAGGTTGCGGCGCGGATTGCGGCACTGATTGTTGTGCCAATTGCGTCTGCGGTGAAAAATATGGCGACGGCTGTGTCTGACTGTTTATCGGCGGATGTTCCGGCTCAGGTTGTGGCTGGAATGGAGAATATTGCGGTTGCGCCATTGTATGCCCCTGCCCCTTCATTGCCATTTCATTGGCGCATGGCGAGGGCTGAAAACCAAGATGATGAATCCTGCATGAGTTATCCGTGATTCCTGTGCGTTGGTACAGCGCGGAAGGTTGAGCAGCCGACATATGCAGGCTTGTCGGTTCACGCGAATATCTTTAA	40	39	1.0	11	Capsule Intestinal Profiling (Shalon et al. 2023)	GGAATTAGCATTCACCCTTCTTGATAA	GLM_Capsule	False	False	TTATCAAGAAGGGTGAATGCTAATTCC	6.71829	0.51381	1	4	58	0.0	4.0
366473	366473	TTATCAAGAAGGGTGAATGCTAATTCC	TTATCAAGAAGGGTGAATGCTAATTCCCAGCTAGAAGTGCAGATTCCGTTCCTGCAAACCAAGCTTATCAAGAAGGGTGAATGCTAATTCCCAGCAGGACGTGCAACGCAAGTATTTCAAGATCAAGCTTATCAAGAAGGGTGAATGCTAATTCCCAGCTCGTCGATGTGTTCCAAGAGGTTTGGTGCAAGCTTATCAAGAAGGGTGAATGCTAATTCCCAGCTATTGTTCGGGTGCGATGGTGATGATCACAAGCTTATCAAGAAGGGTGAATGCTAATTTTGAATGCTGGAATGCTTGGGTTGATTTGGCTGATTTAGCTGTGATGGCCGCTGCGGGAATGGCCCTTGCGCGGTTGGCGGCAGAGGTTGCGGCGCGGATTGCGGCACTGATTGTTGTGCCAATTGCGTCTGCGGTGAAAAATATGGCGACGGCTGTGTCTGACTGTTTATCGGCGGATGTTCCGGCTCAGGTTGTGGCTGGAATGGAGAATATTGCGGTTGCGCCATTGTATGCCCCTGCCCCTTCATTGCCATTTCATTGGCGCATGGCGAGGGCTGAAAACCAAGATGATGAATCCTGCATGAGTTATCCGTGATTCCTGTACGTTGGTACAGCGCGGAAGGTTGAGCAGCCGACATATGCAGGCTTGTCGGTTCAACTGAATATCTTTAAACTATGACTTCCAATACCCTTCGTATGTCAACCATGTTCCTGCGCACCCTGCGC	121	115	0.281324	12	Capsule Intestinal Profiling (Shalon et al. 2023)	GGAATTAGCATTCACCCTTCTTGATAA	GLM_Capsule	False	False	TTATCAAGAAGGGTGAATGCTAATTCC	6.71829	0.51381	1	2	58	0.0	4.0
366474	366474	TTATCAAGAAGGGTGAATGCTAATTCC	TTATCAAGAAGGGTGAATGCTAATTCCCAGCTAGAAGTGCAGATTCCGTTCCTGCAAACCAAGCTTATCAAGAAGGGTGAATGCTAATTCCCAGCAGGACGTGCAACGCAAGTATTTCAAGATCAAGCTTATCAAGAAGGGTGAATGCTAATTCCCAGCTCGTCGATGTGTTCCAAGAGGTTTGGTGCAAGCTTATCAAGAAGGGTGAATGCTAATTCCCAGCTATTGTTCGGGTGCGATGGTGATGATCACAAGCTTATCAAGAAGGGTGAATGCTAATTTTGAATGCTGGAATGCTTGGGTTGATTTGGCTGATTTAGCTGTGATGGCCGCTGCGGGAATGGCCCTTGCGCGGTTGGCGGCAGAGGTTGCGGCGCGGATTGCGGCACTGATTGTTGTGCCAATTGCGTCTGCGGTGAAAAATATGGCGACGGCTGTGTCTGACTGTTTATCGGCGGATGTTCCGGCTCAGGTTGTGGCTGGAATGGAGAATATTGCGGTTGCGCCATTGTATGCCCCTGCCCCTTCATTGCCATTTCATTGGCGCATGGCGAGGGCTGAAAACCAAGATGATGAATCCTGCATGAGTTATCCGTGATTCCTGTGCGTTGGTACAGCGCGGAAGGTTGAGCAGCCGACATATGCAGGCTTGTCGGTTCACGCGAATATCTTTAAACCTATGACTTCCAATACCCTTCGTATGTCAACCATGTTCCTGCGCACCCTGCG	74	70	0.169767	12	Capsule Intestinal Profiling (Shalon et al. 2023)	GGAATTAGCATTCACCCTTCTTGATAA	GLM_Capsule	False	False	TTATCAAGAAGGGTGAATGCTAATTCC	6.71829	0.51381	1	2	58	0.0	4.0
366475	366475	TTATCCGCCGTGTAGGCGGTTTAGAAG	TTATCCGCCGTGTAGGCGGTTTAGAAGGCACGAGCTCGCGCAGGCTGATTTCGCCTTTGGTTATCCGCCGTGTAGGCGGTT	507	453	0.986248	0	Capsule Intestinal Profiling (Shalon et al. 2023)	CTTCTAAACCGCCTACACGGCGGATAA	GLM_Capsule, GLM_Capsule	False, True	True	TTATCCGCCGTGTAGGCGGTTTAGAAG	4.78237	0.949044	1	22	22	21.0	21.0
366476	366476	TTATCCGCCGTGTAGGCGGTTTAGAAG	TTATCCGCCGTGTAGGCGGTTTAGAAGTTTGTGCGCAAGGTGGCCGTCAGGTCATTGCCCGTTATCCGCCGTGTAGGCGGT	364	314	0.97093	0	Capsule Intestinal Profiling (Shalon et al. 2023)	CTTCTAAACCGCCTACACGGCGGATAA	GLM_Capsule, GLM_Capsule	False, True	True	TTATCCGCCGTGTAGGCGGTTTAGAAG	4.78237	0.949044	1	22	22	21.0	21.0
366477	366477	TTATCCGCCGTGTAGGCGGTTTAGAAG	TTATCCGCCGTGTAGGCGGTTTAGAAGATCCCCCGCGCCGCCTATCAGCACCGGGACACGTTATCCGCCGTGTAGGCGGTT	327	309	0.991279	0	Capsule Intestinal Profiling (Shalon et al. 2023)	CTTCTAAACCGCCTACACGGCGGATAA	GLM_Capsule, GLM_Capsule	False, True	True	TTATCCGCCGTGTAGGCGGTTTAGAAG	4.78237	0.949044	1	22	22	21.0	21.0
366478	366478	TTATCCGCCGTGTAGGCGGTTTAGAAG	TTATCCGCCGTGTAGGCGGTTTAGAAGCACATTCCGGCGGCCCATTGCGTCCAGCGGGTGTTATCCGCCGTGTAGGCGGTT	285	261	0.982877	0	Capsule Intestinal Profiling (Shalon et al. 2023)	CTTCTAAACCGCCTACACGGCGGATAA	GLM_Capsule, GLM_Capsule	False, True	True	TTATCCGCCGTGTAGGCGGTTTAGAAG	4.78237	0.949044	1	22	22	21.0	21.0
366479	366479	TTATCCGCCGTGTAGGCGGTTTAGAAG	TTATCCGCCGTGTAGGCGGTTTAGAAGGTCAAAAGAAAGGAGCTGCACGTTGCCCTTGAGTTATCCGCCGTGTAGGCGGTT	283	263	0.987013	0	Capsule Intestinal Profiling (Shalon et al. 2023)	CTTCTAAACCGCCTACACGGCGGATAA	GLM_Capsule, GLM_Capsule	False, True	True	TTATCCGCCGTGTAGGCGGTTTAGAAG	4.78237	0.949044	1	22	22	21.0	21.0
366480	366480	TTATCCGCCGTGTAGGCGGTTTAGAAG	TTATCCGCCGTGTAGGCGGTTTAGAAGCTCATCACGCCGCTCGTCGCCAGCATGACGCCGTTATCCGCCGTGTAGGCGGTT	270	247	0.97493	0	Capsule Intestinal Profiling (Shalon et al. 2023)	CTTCTAAACCGCCTACACGGCGGATAA	GLM_Capsule, GLM_Capsule	False, True	True	TTATCCGCCGTGTAGGCGGTTTAGAAG	4.78237	0.949044	1	22	22	21.0	21.0
366481	366481	TTATCCGCCGTGTAGGCGGTTTAGAAG	TTATCCGCCGTGTAGGCGGTTTAGAAGACACAGGACGCCCGGGAAGTGCTGGAGCTCGGGTTATCCGCCGTGTAGGCGGTT	265	231	0.98366	0	Capsule Intestinal Profiling (Shalon et al. 2023)	CTTCTAAACCGCCTACACGGCGGATAA	GLM_Capsule, GLM_Capsule	False, True	True	TTATCCGCCGTGTAGGCGGTTTAGAAG	4.78237	0.949044	1	22	22	21.0	21.0
366482	366482	TTATCCGCCGTGTAGGCGGTTTAGAAG	TTATCCGCCGTGTAGGCGGTTTAGAAGTAAGCTATGCACAGTGCTCGGCAACAGCATCTGTTATCCGCCGTGTAGGCGGTT	257	239	0.893678	0	Capsule Intestinal Profiling (Shalon et al. 2023)	CTTCTAAACCGCCTACACGGCGGATAA	GLM_Capsule, GLM_Capsule	False, True	True	TTATCCGCCGTGTAGGCGGTTTAGAAG	4.78237	0.949044	1	22	22	21.0	21.0
366483	366483	TTATCCGCCGTGTAGGCGGTTTAGAAG	TTATCCGCCGTGTAGGCGGTTTAGAAGAGACTGCGGGGCTGCGCTTCGGGAGCAGAAACGTTATCCGCCGCGTAGGCGGTT	185	182	0.995455	0	Capsule Intestinal Profiling (Shalon et al. 2023)	CTTCTAAACCGCCTACACGGCGGATAA	GLM_Capsule, GLM_Capsule	False, True	True	TTATCCGCCGTGTAGGCGGTTTAGAAG	4.78237	0.949044	1	22	22	21.0	21.0
366484	366484	TTATCCGCCGTGTAGGCGGTTTAGAAG	TTATCCGCCGTGTAGGCGGTTTAGAAGAACCATCCACAATTCCATCCTCAAGGCTATCCGTTATCCGCCGTGTAGGCGGTT	158	143	0.981707	0	Capsule Intestinal Profiling (Shalon et al. 2023)	CTTCTAAACCGCCTACACGGCGGATAA	GLM_Capsule, GLM_Capsule	False, True	True	TTATCCGCCGTGTAGGCGGTTTAGAAG	4.78237	0.949044	1	22	22	21.0	21.0
366485	366485	TTATCCGCCGTGTAGGCGGTTTAGAAG	TTATCCGCCGTGTAGGCGGTTTAGAAGATTTCATCGAGCGCCTTGGAGTCTCCGAGCATGTTATCCGCCGTGTAGGCGGTT	133	127	0.984733	0	Capsule Intestinal Profiling (Shalon et al. 2023)	CTTCTAAACCGCCTACACGGCGGATAA	GLM_Capsule, GLM_Capsule	False, True	True	TTATCCGCCGTGTAGGCGGTTTAGAAG	4.78237	0.949044	1	22	22	21.0	21.0
366486	366486	TTATCCGCCGTGTAGGCGGTTTAGAAG	TTATCCGCCGTGTAGGCGGTTTAGAAGTGCCACTGCTTGAATTGCGCATCCGTCATTTGGTTATCCGCCGTGTAGGCGGTT	58	55	0.982456	0	Capsule Intestinal Profiling (Shalon et al. 2023)	CTTCTAAACCGCCTACACGGCGGATAA	GLM_Capsule, GLM_Capsule	False, True	True	TTATCCGCCGTGTAGGCGGTTTAGAAG	4.78237	0.949044	1	22	22	21.0	21.0
366487	366487	TTATCCGCCGTGTAGGCGGTTTAGAAG	TTATCCGCCGTGTAGGCGGTTTAGAAGTGCATCAAATCCGCAAGGAAGGATGCGAACACGTTATCCGCCGTGTAGGCGGTT	57	52	0.97619	0	Capsule Intestinal Profiling (Shalon et al. 2023)	CTTCTAAACCGCCTACACGGCGGATAA	GLM_Capsule, GLM_Capsule	False, True	True	TTATCCGCCGTGTAGGCGGTTTAGAAG	4.78237	0.949044	1	22	22	21.0	21.0
366488	366488	TTATCCGCCGTGTAGGCGGTTTAGAAG	TTATCCGCCGTGTAGGCGGTTTAGAAGACGATGCGTACCGACATCAACTCGATCGGTCGGTTATCCGCCGTGTAGGCGGTT	52	46	0.901961	0	Capsule Intestinal Profiling (Shalon et al. 2023)	CTTCTAAACCGCCTACACGGCGGATAA	GLM_Capsule, GLM_Capsule	False, True	True	TTATCCGCCGTGTAGGCGGTTTAGAAG	4.78237	0.949044	1	22	22	21.0	21.0
366489	366489	TTATCCGCCGTGTAGGCGGTTTAGAAG	TTATCCGCCGTGTAGGCGGTTTAGAAGCTATTTTTCGCAAGGCCGCATCCGGCTGCACAGTTATCCGCCGTGTAGGCGGTT	35	31	0.987342	0	Capsule Intestinal Profiling (Shalon et al. 2023)	CTTCTAAACCGCCTACACGGCGGATAA	GLM_Capsule, GLM_Capsule	False, True	True	TTATCCGCCGTGTAGGCGGTTTAGAAG	4.78237	0.949044	1	22	22	21.0	21.0
366490	366490	TTATCCGCCGTGTAGGCGGTTTAGAAG	TTATCCGCCGTGTAGGCGGTTTAGAAGTCAATGTCGATGCCGCGGCCTTTTTCCTTTAAGTTATCCGCCGTGTAGGCGGTT	28	23	0.975684	0	Capsule Intestinal Profiling (Shalon et al. 2023)	CTTCTAAACCGCCTACACGGCGGATAA	GLM_Capsule, GLM_Capsule	False, True	True	TTATCCGCCGTGTAGGCGGTTTAGAAG	4.78237	0.949044	1	22	22	21.0	21.0
366491	366491	TTATCCGCCGTGTAGGCGGTTTAGAAG	TTATCCGCCGTGTAGGCGGTTTAGAAGTTACGAATAGCCTCCAGTACGTTTTGGAGCGTGTTATCCGCCGTGTAGGCGGTT	21	17	0.944444	0	Capsule Intestinal Profiling (Shalon et al. 2023)	CTTCTAAACCGCCTACACGGCGGATAA	GLM_Capsule, GLM_Capsule	False, True	True	TTATCCGCCGTGTAGGCGGTTTAGAAG	4.78237	0.949044	1	22	22	21.0	21.0
366492	366492	TTATCCGCCGTGTAGGCGGTTTAGAAG	TTATCCGCCGTGTAGGCGGTTTAGAAGTTGAGTTCGGCACTGGCGTGGAAGGAGCCTCCGTTATCCGCCGTGTAGGCGGTT	16	15	0.976589	0	Capsule Intestinal Profiling (Shalon et al. 2023)	CTTCTAAACCGCCTACACGGCGGATAA	GLM_Capsule, GLM_Capsule	False, True	True	TTATCCGCCGTGTAGGCGGTTTAGAAG	4.78237	0.949044	1	22	22	21.0	21.0
366493	366493	TTATCCGCCGTGTAGGCGGTTTAGAAG	TTATCCGCCGTGTAGGCGGTTTAGAAGCACATGAGGAGCGCCAGCGCCGCTTTCATGACGTTATCCGCCGTGTAGGCGGTT	14	10	0.944444	0	Capsule Intestinal Profiling (Shalon et al. 2023)	CTTCTAAACCGCCTACACGGCGGATAA	GLM_Capsule, GLM_Capsule	False, True	True	TTATCCGCCGTGTAGGCGGTTTAGAAG	4.78237	0.949044	1	22	22	21.0	21.0
366494	366494	TTATCCGCCGTGTAGGCGGTTTAGAAG	TTATCCGCCGTGTAGGCGGTTTAGAAGAATCACATAAGTTCTATTGCTTGTTTTCACATGTTATCCGCCGTGTAGGCGGTT	13	12	1.0	0	Capsule Intestinal Profiling (Shalon et al. 2023)	CTTCTAAACCGCCTACACGGCGGATAA	GLM_Capsule, GLM_Capsule	False, True	True	TTATCCGCCGTGTAGGCGGTTTAGAAG	4.78237	0.949044	1	22	22	21.0	21.0
366495	366495	TTATCCGCCGTGTAGGCGGTTTAGAAG	TTATCCGCCGTGTAGGCGGTTTAGAAGATATGGAAGTACGTGGCAATACAATAGCCACGGTTATCCGCCGTGTAGGCGGTT	12	12	0.970954	0	Capsule Intestinal Profiling (Shalon et al. 2023)	CTTCTAAACCGCCTACACGGCGGATAA	GLM_Capsule, GLM_Capsule	False, True	True	TTATCCGCCGTGTAGGCGGTTTAGAAG	4.78237	0.949044	1	22	22	21.0	21.0
366496	366496	TTATCCGCCGTGTAGGCGGTTTAGAAG	TTATCCGCCGTGTAGGCGGTTTAGAAGCCGTGGGATTTATGCAGAGGTGAATTTCGTTATCCGCCGTGTAGGCGGTTTAGA	11	11	0.004854	0	Capsule Intestinal Profiling (Shalon et al. 2023)	CTTCTAAACCGCCTACACGGCGGATAA	GLM_Capsule, GLM_Capsule	False, True	True	TTATCCGCCGTGTAGGCGGTTTAGAAG	4.78237	0.949044	1	22	22	21.0	21.0
366497	366497	TTATCCGCCGTGTAGGCGGTTTAGAAG	TTATCCGCCGTGTAGGCGGTTTAGAAGGCACGAGCTCGCGCAGGCTGATTTCGCCTTTGGTTATCCGCCGTGTAGGCGGTTTAGAAGCTCATCACGCCGCTCGTCGCCAGCATGACGCCGTTATCCGCCGTGTAG	364	333	0.944444	1	Capsule Intestinal Profiling (Shalon et al. 2023)	CTTCTAAACCGCCTACACGGCGGATAA	GLM_Capsule, GLM_Capsule	False, True	True	TTATCCGCCGTGTAGGCGGTTTAGAAG	4.78237	0.949044	1	14	22	11.0	21.0
366498	366498	TTATCCGCCGTGTAGGCGGTTTAGAAG	TTATCCGCCGTGTAGGCGGTTTAGAAGTTTGTGCGCAAGGTGGCCGTCAGGTCATTGCCCGTTATCCGCCGTGTAGGCGGTTTAGAAGTTGAGTTCGGCACTGGCGTGGAAGGAGCCTCCGTTATCCGCCGTGTA	302	276	0.972603	1	Capsule Intestinal Profiling (Shalon et al. 2023)	CTTCTAAACCGCCTACACGGCGGATAA	GLM_Capsule, GLM_Capsule	False, True	True	TTATCCGCCGTGTAGGCGGTTTAGAAG	4.78237	0.949044	1	14	22	11.0	21.0
366499	366499	TTATCCGCCGTGTAGGCGGTTTAGAAG	TTATCCGCCGTGTAGGCGGTTTAGAAGATCCCCCGCGCCGCCTATCAGCACCGGGACACGTTATCCGCCGTGTAGGCGGTTTAGAGGAAAAGTTTCGCTGTCCACACGGTGAACGTAATCAGGCGTTGATGCTCT	381	359	0.958128	1	Capsule Intestinal Profiling (Shalon et al. 2023)	CTTCTAAACCGCCTACACGGCGGATAA	GLM_Capsule, GLM_Capsule	False, True	True	TTATCCGCCGTGTAGGCGGTTTAGAAG	4.78237	0.949044	1	14	22	11.0	21.0
366500	366500	TTATCCGCCGTGTAGGCGGTTTAGAAG	TTATCCGCCGTGTAGGCGGTTTAGAAGCACATTCCGGCGGCCCATTGCGTCCAGCGGGTGTTATCCGCCGTGTAGGCGGTTTAGAAGAGACTGCGGGGCTGCGCTTCGGGAGCAGAAACGTTATCCGCCGCGTAG	173	168	0.975124	1	Capsule Intestinal Profiling (Shalon et al. 2023)	CTTCTAAACCGCCTACACGGCGGATAA	GLM_Capsule, GLM_Capsule	False, True	True	TTATCCGCCGTGTAGGCGGTTTAGAAG	4.78237	0.949044	1	14	22	11.0	21.0
366501	366501	TTATCCGCCGTGTAGGCGGTTTAGAAG	TTATCCGCCGTGTAGGCGGTTTAGAAGGTCAAAAGAAAGGAGCTGCACGTTGCCCTTGAGTTATCCGCCGTGTAGGCGGTTTAGAAGATCCCCCGCGCCGCCTATCAGCACCGGGACACGTTATCCGCCGTGTAG	279	267	0.95122	1	Capsule Intestinal Profiling (Shalon et al. 2023)	CTTCTAAACCGCCTACACGGCGGATAA	GLM_Capsule, GLM_Capsule	False, True	True	TTATCCGCCGTGTAGGCGGTTTAGAAG	4.78237	0.949044	1	14	22	11.0	21.0
366502	366502	TTATCCGCCGTGTAGGCGGTTTAGAAG	TTATCCGCCGTGTAGGCGGTTTAGAAGCTCATCACGCCGCTCGTCGCCAGCATGACGCCGTTATCCGCCGTGTAGGCGGTTTAGAAGTGCATCAAATCCGCAAGGAAGGATGCGAACACGTTATCCGCCGTGTAG	281	262	0.944444	1	Capsule Intestinal Profiling (Shalon et al. 2023)	CTTCTAAACCGCCTACACGGCGGATAA	GLM_Capsule, GLM_Capsule	False, True	True	TTATCCGCCGTGTAGGCGGTTTAGAAG	4.78237	0.949044	1	14	22	11.0	21.0
366503	366503	TTATCCGCCGTGTAGGCGGTTTAGAAG	TTATCCGCCGTGTAGGCGGTTTAGAAGACACAGGACGCCCGGGAAGTGCTGGAGCTCGGGTTATCCGCCGTGTAGGCGGTTTAGAAGTAAGCTATGCACAGTGCTCGGCAACAGCATCTGTTATCCGCCGTGTAG	305	281	0.973134	1	Capsule Intestinal Profiling (Shalon et al. 2023)	CTTCTAAACCGCCTACACGGCGGATAA	GLM_Capsule, GLM_Capsule	False, True	True	TTATCCGCCGTGTAGGCGGTTTAGAAG	4.78237	0.949044	1	14	22	11.0	21.0
366504	366504	TTATCCGCCGTGTAGGCGGTTTAGAAG	TTATCCGCCGTGTAGGCGGTTTAGAAGAGACTGCGGGGCTGCGCTTCGGGAGCAGAAACGTTATCCGCCGCGTAGGCGGTTTAGAAGAACACCCCCGCCACGCCGGCAGGGGCCTTAATGTTATCCGCCGTGTAG	168	160	0.994012	1	Capsule Intestinal Profiling (Shalon et al. 2023)	CTTCTAAACCGCCTACACGGCGGATAA	GLM_Capsule, GLM_Capsule	False, True	True	TTATCCGCCGTGTAGGCGGTTTAGAAG	4.78237	0.949044	1	14	22	11.0	21.0
366505	366505	TTATCCGCCGTGTAGGCGGTTTAGAAG	TTATCCGCCGTGTAGGCGGTTTAGAAGAACCATCCACAATTCCATCCTCAAGGCTATCCGTTATCCGCCGTGTAGGCGGTTTAGAAGATATGGAAGTACGTGGCAATACAATAGCCACGGTTATCCGCCGTGTAG	218	203	0.959821	1	Capsule Intestinal Profiling (Shalon et al. 2023)	CTTCTAAACCGCCTACACGGCGGATAA	GLM_Capsule, GLM_Capsule	False, True	True	TTATCCGCCGTGTAGGCGGTTTAGAAG	4.78237	0.949044	1	14	22	11.0	21.0
366506	366506	TTATCCGCCGTGTAGGCGGTTTAGAAG	TTATCCGCCGTGTAGGCGGTTTAGAAGATTTCATCGAGCGCCTTGGAGTCTCCGAGCATGTTATCCGCCGTGTAGGCGGTTTAGAAGAACCATCCACAATTCCATCCTCAAGGCTATCCGTTATCCGCCGTGTAG	143	135	0.8	1	Capsule Intestinal Profiling (Shalon et al. 2023)	CTTCTAAACCGCCTACACGGCGGATAA	GLM_Capsule, GLM_Capsule	False, True	True	TTATCCGCCGTGTAGGCGGTTTAGAAG	4.78237	0.949044	1	14	22	11.0	21.0
366507	366507	TTATCCGCCGTGTAGGCGGTTTAGAAG	TTATCCGCCGTGTAGGCGGTTTAGAAGTGCCACTGCTTGAATTGCGCATCCGTCATTTGGTTATCCGCCGTGTAGGCGGTTTAGAAAACCAAGCGGGAGGTTGCCCCCCGAAAGCCCCTTCCTCACGGTTGGGGC	83	74	0.436782	1	Capsule Intestinal Profiling (Shalon et al. 2023)	CTTCTAAACCGCCTACACGGCGGATAA	GLM_Capsule, GLM_Capsule	False, True	True	TTATCCGCCGTGTAGGCGGTTTAGAAG	4.78237	0.949044	1	14	22	11.0	21.0
366508	366508	TTATCCGCCGTGTAGGCGGTTTAGAAG	TTATCCGCCGTGTAGGCGGTTTAGAAGACGATGCGTACCGACATCAACTCGATCGGTCGGTTATCCGCCGTGTAGGCGGTTTAGAAGCACATGAGGAGCGCCAGCGCCGCTTTCATGACGTTATCCGCCGTGTAG	27	21	1.0	1	Capsule Intestinal Profiling (Shalon et al. 2023)	CTTCTAAACCGCCTACACGGCGGATAA	GLM_Capsule, GLM_Capsule	False, True	True	TTATCCGCCGTGTAGGCGGTTTAGAAG	4.78237	0.949044	1	14	22	11.0	21.0
366509	366509	TTATCCGCCGTGTAGGCGGTTTAGAAG	TTATCCGCCGTGTAGGCGGTTTAGAAGTTACGAATAGCCTCCAGTACGTTTTGGAGCGTGTTATCCGCCGTGTAGGCGGTTTAGAAGAACCATCCACAATTCCATCCTCAAGGCTATCCGTTATCCGCCGTGTAG	28	27	0.158824	1	Capsule Intestinal Profiling (Shalon et al. 2023)	CTTCTAAACCGCCTACACGGCGGATAA	GLM_Capsule, GLM_Capsule	False, True	True	TTATCCGCCGTGTAGGCGGTTTAGAAG	4.78237	0.949044	1	14	22	11.0	21.0
366510	366510	TTATCCGCCGTGTAGGCGGTTTAGAAG	TTATCCGCCGTGTAGGCGGTTTAGAAGATATGGAAGTACGTGGCAATACAATAGCCACGGTTATCCGCCGTGTAGGCGGTTTAGAAGCACATTCCGGCGGCCCATTGCGTCCAGCGGGTGTTATCCGCCGTGTAG	31	31	0.989583	1	Capsule Intestinal Profiling (Shalon et al. 2023)	CTTCTAAACCGCCTACACGGCGGATAA	GLM_Capsule, GLM_Capsule	False, True	True	TTATCCGCCGTGTAGGCGGTTTAGAAG	4.78237	0.949044	1	14	22	11.0	21.0
366511	366511	TTATCCGCCGTGTAGGCGGTTTAGAAG	TTATCCGCCGTGTAGGCGGTTTAGAAGGCACGAGCTCGCGCAGGCTGATTTCGCCTTTGGTTATCCGCCGTGTAGGCGGTTTAGAAGCTCATCACGCCGCTCGTCGCCAGCATGACGCCGTTATCCGCCGTGTAGGCGGTTTAGAAGTGCATCAAATCCGCAAGGAAGGATGCGAACACGTTATCCGCC	275	249	0.951673	2	Capsule Intestinal Profiling (Shalon et al. 2023)	CTTCTAAACCGCCTACACGGCGGATAA	GLM_Capsule, GLM_Capsule	False, True	True	TTATCCGCCGTGTAGGCGGTTTAGAAG	4.78237	0.949044	1	9	22	10.0	21.0
366512	366512	TTATCCGCCGTGTAGGCGGTTTAGAAG	TTATCCGCCGTGTAGGCGGTTTAGAAGTTTGTGCGCAAGGTGGCCGTCAGGTCATTGCCCGTTATCCGCCGTGTAGGCGGTTTAGAAGTTGAGTTCGGCACTGGCGTGGAAGGAGCCTCCGTTATCCGCCGTGTAGGCGGTTTAGAAGCTATTTTTCGCAAGGCCGCATCCGGCTGCACAGTTATCCGC	298	263	0.982206	2	Capsule Intestinal Profiling (Shalon et al. 2023)	CTTCTAAACCGCCTACACGGCGGATAA	GLM_Capsule, GLM_Capsule	False, True	True	TTATCCGCCGTGTAGGCGGTTTAGAAG	4.78237	0.949044	1	9	22	10.0	21.0
366513	366513	TTATCCGCCGTGTAGGCGGTTTAGAAG	TTATCCGCCGTGTAGGCGGTTTAGAAGATCCCCCGCGCCGCCTATCAGCACCGGGACACGTTATCCGCCGTGTAGGCGGTTTAGAGGAAAAGTTTCGCTGTCCACACGGTGAACGTAATCAGGCGTTGATGCTCTGCTCGCTTGATTGTGATTTGTCCGGTGCTCATTCCGATAGAAAAGCGAAAGCGG	321	299	0.987842	2	Capsule Intestinal Profiling (Shalon et al. 2023)	CTTCTAAACCGCCTACACGGCGGATAA	GLM_Capsule, GLM_Capsule	False, True	True	TTATCCGCCGTGTAGGCGGTTTAGAAG	4.78237	0.949044	1	9	22	10.0	21.0
366514	366514	TTATCCGCCGTGTAGGCGGTTTAGAAG	TTATCCGCCGTGTAGGCGGTTTAGAAGCACATTCCGGCGGCCCATTGCGTCCAGCGGGTGTTATCCGCCGTGTAGGCGGTTTAGAAGAGACTGCGGGGCTGCGCTTCGGGAGCAGAAACGTTATCCGCCGCGTAGGCGGTTTAGAAGAACACCCCCGCCACGCCGGCAGGGGCCTTAATGTTATCCGCC	162	157	1.0	2	Capsule Intestinal Profiling (Shalon et al. 2023)	CTTCTAAACCGCCTACACGGCGGATAA	GLM_Capsule, GLM_Capsule	False, True	True	TTATCCGCCGTGTAGGCGGTTTAGAAG	4.78237	0.949044	1	9	22	10.0	21.0
366515	366515	TTATCCGCCGTGTAGGCGGTTTAGAAG	TTATCCGCCGTGTAGGCGGTTTAGAAGGTCAAAAGAAAGGAGCTGCACGTTGCCCTTGAGTTATCCGCCGTGTAGGCGGTTTAGAAGATCCCCCGCGCCGCCTATCAGCACCGGGACACGTTATCCGCCGTGTAGGCGGTTTAGAGGAAAAGTTTCGCTGTCCACACGGTGAACGTAATCAGGCGTTGA	389	363	0.976804	2	Capsule Intestinal Profiling (Shalon et al. 2023)	CTTCTAAACCGCCTACACGGCGGATAA	GLM_Capsule, GLM_Capsule	False, True	True	TTATCCGCCGTGTAGGCGGTTTAGAAG	4.78237	0.949044	1	9	22	10.0	21.0
366516	366516	TTATCCGCCGTGTAGGCGGTTTAGAAG	TTATCCGCCGTGTAGGCGGTTTAGAAGCTCATCACGCCGCTCGTCGCCAGCATGACGCCGTTATCCGCCGTGTAGGCGGTTTAGAAGTGCATCAAATCCGCAAGGAAGGATGCGAACACGTTATCCGCCGTGTAGGCGGTTTAGAAGGTATTCGCCGTAGCCGCGTTCCCGGCCGTCACGTTATCCGCC	327	311	0.979651	2	Capsule Intestinal Profiling (Shalon et al. 2023)	CTTCTAAACCGCCTACACGGCGGATAA	GLM_Capsule, GLM_Capsule	False, True	True	TTATCCGCCGTGTAGGCGGTTTAGAAG	4.78237	0.949044	1	9	22	10.0	21.0
366517	366517	TTATCCGCCGTGTAGGCGGTTTAGAAG	TTATCCGCCGTGTAGGCGGTTTAGAAGACACAGGACGCCCGGGAAGTGCTGGAGCTCGGGTTATCCGCCGTGTAGGCGGTTTAGAAGTAAGCTATGCACAGTGCTCGGCAACAGCATCTGTTATCCGCCGTGTAGGCGGTTTAGAAGGCACGAGCTCGCGCAGGCTGATTTCGCCTTTGGTTATCCGCC	415	368	0.966667	2	Capsule Intestinal Profiling (Shalon et al. 2023)	CTTCTAAACCGCCTACACGGCGGATAA	GLM_Capsule, GLM_Capsule	False, True	True	TTATCCGCCGTGTAGGCGGTTTAGAAG	4.78237	0.949044	1	9	22	10.0	21.0
366518	366518	TTATCCGCCGTGTAGGCGGTTTAGAAG	TTATCCGCCGTGTAGGCGGTTTAGAAGAGACTGCGGGGCTGCGCTTCGGGAGCAGAAACGTTATCCGCCGCGTAGGCGGTTTAGAAGAACACCCCCGCCACGCCGGCAGGGGCCTTAATGTTATCCGCCGTGTAGGCGGGTAAGAAAACGACCAAAGCATGGAGTACTGTTTATATTACTCATAGATTT	78	71	0.986486	2	Capsule Intestinal Profiling (Shalon et al. 2023)	CTTCTAAACCGCCTACACGGCGGATAA	GLM_Capsule, GLM_Capsule	False, True	True	TTATCCGCCGTGTAGGCGGTTTAGAAG	4.78237	0.949044	1	9	22	10.0	21.0
366519	366519	TTATCCGCCGTGTAGGCGGTTTAGAAG	TTATCCGCCGTGTAGGCGGTTTAGAAGAACCATCCACAATTCCATCCTCAAGGCTATCCGTTATCCGCCGTGTAGGCGGTTTAGAAGATATGGAAGTACGTGGCAATACAATAGCCACGGTTATCCGCCGTGTAGGCGGTTTAGAAGCACATTCCGGCGGCCCATTGCGTCCAGCGGGTGTTATCCGCC	311	296	0.986842	2	Capsule Intestinal Profiling (Shalon et al. 2023)	CTTCTAAACCGCCTACACGGCGGATAA	GLM_Capsule, GLM_Capsule	False, True	True	TTATCCGCCGTGTAGGCGGTTTAGAAG	4.78237	0.949044	1	9	22	10.0	21.0
366520	366520	TTATCCGCCGTGTAGGCGGTTTAGAAG	TTATCCGCCGTGTAGGCGGTTTAGAAGGCACGAGCTCGCGCAGGCTGATTTCGCCTTTGGTTATCCGCCGTGTAGGCGGTTTAGAAGCTCATCACGCCGCTCGTCGCCAGCATGACGCCGTTATCCGCCGTGTAGGCGGTTTAGAAGTGCATCAAATCCGCAAGGAAGGATGCGAACACGTTATCCGCCGTGTAGGCGGTTTAGAAGGTATTCGCCGTAGCCGCGTTCCCGGCCGTCACGTTA	313	293	0.983974	3	Capsule Intestinal Profiling (Shalon et al. 2023)	CTTCTAAACCGCCTACACGGCGGATAA	GLM_Capsule, GLM_Capsule	False, True	True	TTATCCGCCGTGTAGGCGGTTTAGAAG	4.78237	0.949044	1	9	22	10.0	21.0
366521	366521	TTATCCGCCGTGTAGGCGGTTTAGAAG	TTATCCGCCGTGTAGGCGGTTTAGAAGTTTGTGCGCAAGGTGGCCGTCAGGTCATTGCCCGTTATCCGCCGTGTAGGCGGTTTAGAAGTTGAGTTCGGCACTGGCGTGGAAGGAGCCTCCGTTATCCGCCGTGTAGGCGGTTTAGAAGCTATTTTTCGCAAGGCCGCATCCGGCTGCACAGTTATCCGCCGTGTAGGCGGTTTAGAAGACACAGGACGCCCGGGAAGTGCTGGAGCTCGGGTT	278	243	0.969466	3	Capsule Intestinal Profiling (Shalon et al. 2023)	CTTCTAAACCGCCTACACGGCGGATAA	GLM_Capsule, GLM_Capsule	False, True	True	TTATCCGCCGTGTAGGCGGTTTAGAAG	4.78237	0.949044	1	9	22	10.0	21.0
366522	366522	TTATCCGCCGTGTAGGCGGTTTAGAAG	TTATCCGCCGTGTAGGCGGTTTAGAAGATCCCCCGCGCCGCCTATCAGCACCGGGACACGTTATCCGCCGTGTAGGCGGTTTAGAGGAAAAGTTTCGCTGTCCACACGGTGAACGTAATCAGGCGTTGATGCTCTGCTCGCTTGATTGTGATTTGTCCGGTGCTCATTCCGATAGAAAAGCGAAAGCGGATGGTCGGTTTATCATCACGTCGTGGTGGTGCCTGCATAAGTGCAGGTGGCTCC	267	255	0.967552	3	Capsule Intestinal Profiling (Shalon et al. 2023)	CTTCTAAACCGCCTACACGGCGGATAA	GLM_Capsule, GLM_Capsule	False, True	True	TTATCCGCCGTGTAGGCGGTTTAGAAG	4.78237	0.949044	1	9	22	10.0	21.0
366523	366523	TTATCCGCCGTGTAGGCGGTTTAGAAG	TTATCCGCCGTGTAGGCGGTTTAGAAGCACATTCCGGCGGCCCATTGCGTCCAGCGGGTGTTATCCGCCGTGTAGGCGGTTTAGAAGAGACTGCGGGGCTGCGCTTCGGGAGCAGAAACGTTATCCGCCGCGTAGGCGGTTTAGAAGAACACCCCCGCCACGCCGGCAGGGGCCTTAATGTTATCCGCCGTGTAGGCGGGTAAGAAAACGACCAAAGCATGGAGTACTGTTTATATTACTCAT	80	73	1.0	3	Capsule Intestinal Profiling (Shalon et al. 2023)	CTTCTAAACCGCCTACACGGCGGATAA	GLM_Capsule, GLM_Capsule	False, True	True	TTATCCGCCGTGTAGGCGGTTTAGAAG	4.78237	0.949044	1	9	22	10.0	21.0
366524	366524	TTATCCGCCGTGTAGGCGGTTTAGAAG	TTATCCGCCGTGTAGGCGGTTTAGAAGGTCAAAAGAAAGGAGCTGCACGTTGCCCTTGAGTTATCCGCCGTGTAGGCGGTTTAGAAGATCCCCCGCGCCGCCTATCAGCACCGGGACACGTTATCCGCCGTGTAGGCGGTTTAGAGGAAAAGTTTCGCTGTCCACACGGTGAACGTAATCAGGCGTTGATGCTCTGCTCGCTTGATTGTGATTTGTCCGGTGCTCATTCCGATAGAAAAGCGA	340	323	0.986559	3	Capsule Intestinal Profiling (Shalon et al. 2023)	CTTCTAAACCGCCTACACGGCGGATAA	GLM_Capsule, GLM_Capsule	False, True	True	TTATCCGCCGTGTAGGCGGTTTAGAAG	4.78237	0.949044	1	9	22	10.0	21.0
366525	366525	TTATCCGCCGTGTAGGCGGTTTAGAAG	TTATCCGCCGTGTAGGCGGTTTAGAAGCTCATCACGCCGCTCGTCGCCAGCATGACGCCGTTATCCGCCGTGTAGGCGGTTTAGAAGTGCATCAAATCCGCAAGGAAGGATGCGAACACGTTATCCGCCGTGTAGGCGGTTTAGAAGGTATTCGCCGTAGCCGCGTTCCCGGCCGTCACGTTATCCGCCGTGTAGGCGGTTTAGAAGTCAATGTCGATGCCGCGGCCTTTTTCCTTTAAGTTA	338	300	0.976119	3	Capsule Intestinal Profiling (Shalon et al. 2023)	CTTCTAAACCGCCTACACGGCGGATAA	GLM_Capsule, GLM_Capsule	False, True	True	TTATCCGCCGTGTAGGCGGTTTAGAAG	4.78237	0.949044	1	9	22	10.0	21.0
366526	366526	TTATCCGCCGTGTAGGCGGTTTAGAAG	TTATCCGCCGTGTAGGCGGTTTAGAAGACACAGGACGCCCGGGAAGTGCTGGAGCTCGGGTTATCCGCCGTGTAGGCGGTTTAGAAGTAAGCTATGCACAGTGCTCGGCAACAGCATCTGTTATCCGCCGTGTAGGCGGTTTAGAAGGCACGAGCTCGCGCAGGCTGATTTCGCCTTTGGTTATCCGCCGTGTAGGCGGTTTAGAAGCTCATCACGCCGCTCGTCGCCAGCATGACGCCGTTA	422	390	0.959233	3	Capsule Intestinal Profiling (Shalon et al. 2023)	CTTCTAAACCGCCTACACGGCGGATAA	GLM_Capsule, GLM_Capsule	False, True	True	TTATCCGCCGTGTAGGCGGTTTAGAAG	4.78237	0.949044	1	9	22	10.0	21.0
366527	366527	TTATCCGCCGTGTAGGCGGTTTAGAAG	TTATCCGCCGTGTAGGCGGTTTAGAAGAGACTGCGGGGCTGCGCTTCGGGAGCAGAAACGTTATCCGCCGCGTAGGCGGTTTAGAAGAACACCCCCGCCACGCCGGCAGGGGCCTTAATGTTATCCGCCGTGTAGGCGGGTAAGAAAACGACCAAAGCATGGAGTACTGTTTATATTACTCATAGATTTTCCCCATACGGCATGTTCCGGGATATGATTTCGTCGTGCCGCTCATTATCCTTC	150	144	0.986395	3	Capsule Intestinal Profiling (Shalon et al. 2023)	CTTCTAAACCGCCTACACGGCGGATAA	GLM_Capsule, GLM_Capsule	False, True	True	TTATCCGCCGTGTAGGCGGTTTAGAAG	4.78237	0.949044	1	9	22	10.0	21.0
366528	366528	TTATCCGCCGTGTAGGCGGTTTAGAAG	TTATCCGCCGTGTAGGCGGTTTAGAAGAACCATCCACAATTCCATCCTCAAGGCTATCCGTTATCCGCCGTGTAGGCGGTTTAGAAGATATGGAAGTACGTGGCAATACAATAGCCACGGTTATCCGCCGTGTAGGCGGTTTAGAAGCACATTCCGGCGGCCCATTGCGTCCAGCGGGTGTTATCCGCCGTGTAGGCGGTTTAGAAGAGACTGCGGGGCTGCGCTTCGGGAGCAGAAACGTTA	256	243	0.968627	3	Capsule Intestinal Profiling (Shalon et al. 2023)	CTTCTAAACCGCCTACACGGCGGATAA	GLM_Capsule, GLM_Capsule	False, True	True	TTATCCGCCGTGTAGGCGGTTTAGAAG	4.78237	0.949044	1	9	22	10.0	21.0
366529	366529	TTATCCGCCGTGTAGGCGGTTTAGAAG	TTATCCGCCGTGTAGGCGGTTTAGAAGGCACGAGCTCGCGCAGGCTGATTTCGCCTTTGGTTATCCGCCGTGTAGGCGGTTTAGAAGCTCATCACGCCGCTCGTCGCCAGCATGACGCCGTTATCCGCCGTGTAGGCGGTTTAGAAGTGCATCAAATCCGCAAGGAAGGATGCGAACACGTTATCCGCCGTGTAGGCGGTTTAGAAGGTATTCGCCGTAGCCGCGTTCCCGGCCGTCACGTTATCCGCCGTGTAGGCGGTTTAGAAGTCAATGTCGATGCCGCGGCCTTTTTCCTTT	364	327	0.97971	4	Capsule Intestinal Profiling (Shalon et al. 2023)	CTTCTAAACCGCCTACACGGCGGATAA	GLM_Capsule, GLM_Capsule	False, True	True	TTATCCGCCGTGTAGGCGGTTTAGAAG	4.78237	0.949044	1	9	22	9.0	21.0
366530	366530	TTATCCGCCGTGTAGGCGGTTTAGAAG	TTATCCGCCGTGTAGGCGGTTTAGAAGTTTGTGCGCAAGGTGGCCGTCAGGTCATTGCCCGTTATCCGCCGTGTAGGCGGTTTAGAAGTTGAGTTCGGCACTGGCGTGGAAGGAGCCTCCGTTATCCGCCGTGTAGGCGGTTTAGAAGCTATTTTTCGCAAGGCCGCATCCGGCTGCACAGTTATCCGCCGTGTAGGCGGTTTAGAAGACACAGGACGCCCGGGAAGTGCTGGAGCTCGGGTTATCCGCCGTGTAGGCGGTTTAGAAGTAAGCTATGCACAGTGCTCGGCAACAGCA	292	270	0.968641	4	Capsule Intestinal Profiling (Shalon et al. 2023)	CTTCTAAACCGCCTACACGGCGGATAA	GLM_Capsule, GLM_Capsule	False, True	True	TTATCCGCCGTGTAGGCGGTTTAGAAG	4.78237	0.949044	1	9	22	9.0	21.0
366531	366531	TTATCCGCCGTGTAGGCGGTTTAGAAG	TTATCCGCCGTGTAGGCGGTTTAGAAGATCCCCCGCGCCGCCTATCAGCACCGGGACACGTTATCCGCCGTGTAGGCGGTTTAGAGGAAAAGTTTCGCTGTCCACACGGTGAACGTAATCAGGCGTTGATGCTCTGCTCGCTTGATTGTGATTTGTCCGGTGCTCATTCCGATAGAAAAGCGAAAGCGGATGGTCGGTTTATCATCACGTCGTGGTGGTGCCTGCATAAGTGCAGGTGGCTCCCGGAACATCGAGACGAGATTCGATTTGTGGCAAAGATGTCGGACTGTAGAAACC	278	253	0.989761	4	Capsule Intestinal Profiling (Shalon et al. 2023)	CTTCTAAACCGCCTACACGGCGGATAA	GLM_Capsule, GLM_Capsule	False, True	True	TTATCCGCCGTGTAGGCGGTTTAGAAG	4.78237	0.949044	1	9	22	9.0	21.0
366532	366532	TTATCCGCCGTGTAGGCGGTTTAGAAG	TTATCCGCCGTGTAGGCGGTTTAGAAGCACATTCCGGCGGCCCATTGCGTCCAGCGGGTGTTATCCGCCGTGTAGGCGGTTTAGAAGAGACTGCGGGGCTGCGCTTCGGGAGCAGAAACGTTATCCGCCGCGTAGGCGGTTTAGAAGAACACCCCCGCCACGCCGGCAGGGGCCTTAATGTTATCCGCCGTGTAGGCGGGTAAGAAAACGACCAAAGCATGGAGTACTGTTTATATTACTCATAGATTTTCCCCATACGGCATGTTCCGGGATATGATTTCGTCGTGCCGCTCATTA	121	117	0.96	4	Capsule Intestinal Profiling (Shalon et al. 2023)	CTTCTAAACCGCCTACACGGCGGATAA	GLM_Capsule, GLM_Capsule	False, True	True	TTATCCGCCGTGTAGGCGGTTTAGAAG	4.78237	0.949044	1	9	22	9.0	21.0
366533	366533	TTATCCGCCGTGTAGGCGGTTTAGAAG	TTATCCGCCGTGTAGGCGGTTTAGAAGGTCAAAAGAAAGGAGCTGCACGTTGCCCTTGAGTTATCCGCCGTGTAGGCGGTTTAGAAGATCCCCCGCGCCGCCTATCAGCACCGGGACACGTTATCCGCCGTGTAGGCGGTTTAGAGGAAAAGTTTCGCTGTCCACACGGTGAACGTAATCAGGCGTTGATGCTCTGCTCGCTTGATTGTGATTTGTCCGGTGCTCATTCCGATAGAAAAGCGAAAGCGGATGGTCGGTTTATCATCACGTCGTGGTGGTGCCTGCATAAGTGCAGGT	295	282	0.973422	4	Capsule Intestinal Profiling (Shalon et al. 2023)	CTTCTAAACCGCCTACACGGCGGATAA	GLM_Capsule, GLM_Capsule	False, True	True	TTATCCGCCGTGTAGGCGGTTTAGAAG	4.78237	0.949044	1	9	22	9.0	21.0
366534	366534	TTATCCGCCGTGTAGGCGGTTTAGAAG	TTATCCGCCGTGTAGGCGGTTTAGAAGCTCATCACGCCGCTCGTCGCCAGCATGACGCCGTTATCCGCCGTGTAGGCGGTTTAGAAGTGCATCAAATCCGCAAGGAAGGATGCGAACACGTTATCCGCCGTGTAGGCGGTTTAGAAGGTATTCGCCGTAGCCGCGTTCCCGGCCGTCACGTTATCCGCCGTGTAGGCGGTTTAGAAGTCAATGTCGATGCCGCGGCCTTTTTCCTTTAAGTTATCCGCCGTGTAGGCGGTTTAGAAGGTCAAAAGAAAGGAGCTGCACGTTGCCCTT	239	217	0.975104	4	Capsule Intestinal Profiling (Shalon et al. 2023)	CTTCTAAACCGCCTACACGGCGGATAA	GLM_Capsule, GLM_Capsule	False, True	True	TTATCCGCCGTGTAGGCGGTTTAGAAG	4.78237	0.949044	1	9	22	9.0	21.0
366535	366535	TTATCCGCCGTGTAGGCGGTTTAGAAG	TTATCCGCCGTGTAGGCGGTTTAGAAGACACAGGACGCCCGGGAAGTGCTGGAGCTCGGGTTATCCGCCGTGTAGGCGGTTTAGAAGTAAGCTATGCACAGTGCTCGGCAACAGCATCTGTTATCCGCCGTGTAGGCGGTTTAGAAGGCACGAGCTCGCGCAGGCTGATTTCGCCTTTGGTTATCCGCCGTGTAGGCGGTTTAGAAGCTCATCACGCCGCTCGTCGCCAGCATGACGCCGTTATCCGCCGTGTAGGCGGTTTAGAAGTGCATCAAATCCGCAAGGAAGGATGCGAAC	290	262	0.957295	4	Capsule Intestinal Profiling (Shalon et al. 2023)	CTTCTAAACCGCCTACACGGCGGATAA	GLM_Capsule, GLM_Capsule	False, True	True	TTATCCGCCGTGTAGGCGGTTTAGAAG	4.78237	0.949044	1	9	22	9.0	21.0
366536	366536	TTATCCGCCGTGTAGGCGGTTTAGAAG	TTATCCGCCGTGTAGGCGGTTTAGAAGAGACTGCGGGGCTGCGCTTCGGGAGCAGAAACGTTATCCGCCGCGTAGGCGGTTTAGAAGAACACCCCCGCCACGCCGGCAGGGGCCTTAATGTTATCCGCCGTGTAGGCGGGTAAGAAAACGACCAAAGCATGGAGTACTGTTTATATTACTCATAGATTTTCCCCATACGGCATGTTCCGGGATATGATTTCGTCGTGCCGCTCATTATCCTTCCCCGATATATACACCTTACGCACGGTCGAAGCCCGGCATCTGGTGGATCGCGGT	234	223	0.953488	4	Capsule Intestinal Profiling (Shalon et al. 2023)	CTTCTAAACCGCCTACACGGCGGATAA	GLM_Capsule, GLM_Capsule	False, True	True	TTATCCGCCGTGTAGGCGGTTTAGAAG	4.78237	0.949044	1	9	22	9.0	21.0
366537	366537	TTATCCGCCGTGTAGGCGGTTTAGAAG	TTATCCGCCGTGTAGGCGGTTTAGAAGAACCATCCACAATTCCATCCTCAAGGCTATCCGTTATCCGCCGTGTAGGCGGTTTAGAAGATATGGAAGTACGTGGCAATACAATAGCCACGGTTATCCGCCGTGTAGGCGGTTTAGAAGCACATTCCGGCGGCCCATTGCGTCCAGCGGGTGTTATCCGCCGTGTAGGCGGTTTAGAAGAGACTGCGGGGCTGCGCTTCGGGAGCAGAAACGTTATCCGCCGCGTAGGCGGTTTAGAAGAACACCCCCGCCACGCCGGCAGGGGCCTTA	194	190	0.994819	4	Capsule Intestinal Profiling (Shalon et al. 2023)	CTTCTAAACCGCCTACACGGCGGATAA	GLM_Capsule, GLM_Capsule	False, True	True	TTATCCGCCGTGTAGGCGGTTTAGAAG	4.78237	0.949044	1	9	22	9.0	21.0
366538	366538	TTATCCGCCGTGTAGGCGGTTTAGAAG	TTATCCGCCGTGTAGGCGGTTTAGAAGGCACGAGCTCGCGCAGGCTGATTTCGCCTTTGGTTATCCGCCGTGTAGGCGGTTTAGAAGCTCATCACGCCGCTCGTCGCCAGCATGACGCCGTTATCCGCCGTGTAGGCGGTTTAGAAGTGCATCAAATCCGCAAGGAAGGATGCGAACACGTTATCCGCCGTGTAGGCGGTTTAGAAGGTATTCGCCGTAGCCGCGTTCCCGGCCGTCACGTTATCCGCCGTGTAGGCGGTTTAGAAGTCAATGTCGATGCCGCGGCCTTTTTCCTTTAAGTTATCCGCCGTGTAGGCGGTTTAGAAGGTCAAAAGAAAGGAGCTGCACGTT	280	253	0.970803	5	Capsule Intestinal Profiling (Shalon et al. 2023)	CTTCTAAACCGCCTACACGGCGGATAA	GLM_Capsule, GLM_Capsule	False, True	True	TTATCCGCCGTGTAGGCGGTTTAGAAG	4.78237	0.949044	1	11	22	5.0	21.0
366539	366539	TTATCCGCCGTGTAGGCGGTTTAGAAG	TTATCCGCCGTGTAGGCGGTTTAGAAGGCACGAGCTCGCGCAGGCTGATTTCGCCTTTGGTTATCCGCCGTGTAGGCGGTTTAGAAGCTCATCACGCCGCTCGTCGCCAGCATGACGCCGTTATCCGCCGTGTAGGCGGTTTAGAAGTGCATCAAATCCGCAAGGAAGGATGCGAACACGTTATCCGCCGTGTAGGCGGTTTAGAAGGTATTCGCCGTAGCCGCGTTCCCGGCCGTCACGTTATCCGCCGTGTAGGCGGTTTAGAAGTCAATGTCGATGCCGCGGCCTTTTTCCTTTAAGTCCATGCGCGCGTAGTATTCGAGCCCCATCGTATTGACCGTTTCCATCCAG	14	14	1.0	5	Capsule Intestinal Profiling (Shalon et al. 2023)	CTTCTAAACCGCCTACACGGCGGATAA	GLM_Capsule, GLM_Capsule	False, True	True	TTATCCGCCGTGTAGGCGGTTTAGAAG	4.78237	0.949044	1	11	22	5.0	21.0
366540	366540	TTATCCGCCGTGTAGGCGGTTTAGAAG	TTATCCGCCGTGTAGGCGGTTTAGAAGTTTGTGCGCAAGGTGGCCGTCAGGTCATTGCCCGTTATCCGCCGTGTAGGCGGTTTAGAAGTTGAGTTCGGCACTGGCGTGGAAGGAGCCTCCGTTATCCGCCGTGTAGGCGGTTTAGAAGCTATTTTTCGCAAGGCCGCATCCGGCTGCACAGTTATCCGCCGTGTAGGCGGTTTAGAAGACACAGGACGCCCGGGAAGTGCTGGAGCTCGGGTTATCCGCCGTGTAGGCGGTTTAGAAGTAAGCTATGCACAGTGCTCGGCAACAGCATCTGTTATCCGCCGTGTAGGCGGTTTAGAAGGCACGAGCTCGCGCAGGCTGATT	338	309	0.954819	5	Capsule Intestinal Profiling (Shalon et al. 2023)	CTTCTAAACCGCCTACACGGCGGATAA	GLM_Capsule, GLM_Capsule	False, True	True	TTATCCGCCGTGTAGGCGGTTTAGAAG	4.78237	0.949044	1	11	22	5.0	21.0
366541	366541	TTATCCGCCGTGTAGGCGGTTTAGAAG	TTATCCGCCGTGTAGGCGGTTTAGAAGATCCCCCGCGCCGCCTATCAGCACCGGGACACGTTATCCGCCGTGTAGGCGGTTTAGAGGAAAAGTTTCGCTGTCCACACGGTGAACGTAATCAGGCGTTGATGCTCTGCTCGCTTGATTGTGATTTGTCCGGTGCTCATTCCGATAGAAAAGCGAAAGCGGATGGTCGGTTTATCATCACGTCGTGGTGGTGCCTGCATAAGTGCAGGTGGCTCCCGGAACATCGAGACGAGATTCGATTTGTGGCAAAGATGTCGGACTGTAGAAACCAAAAAACTCCACCTTCCGGCATGAATCGGAAGGTGGAGTTTTTTGGTGATTCAA	233	212	0.985294	5	Capsule Intestinal Profiling (Shalon et al. 2023)	CTTCTAAACCGCCTACACGGCGGATAA	GLM_Capsule, GLM_Capsule	False, True	True	TTATCCGCCGTGTAGGCGGTTTAGAAG	4.78237	0.949044	1	11	22	5.0	21.0
366542	366542	TTATCCGCCGTGTAGGCGGTTTAGAAG	TTATCCGCCGTGTAGGCGGTTTAGAAGCACATTCCGGCGGCCCATTGCGTCCAGCGGGTGTTATCCGCCGTGTAGGCGGTTTAGAAGAGACTGCGGGGCTGCGCTTCGGGAGCAGAAACGTTATCCGCCGCGTAGGCGGTTTAGAAGAACACCCCCGCCACGCCGGCAGGGGCCTTAATGTTATCCGCCGTGTAGGCGGGTAAGAAAACGACCAAAGCATGGAGTACTGTTTATATTACTCATAGATTTTCCCCATACGGCATGTTCCGGGATATGATTTCGTCGTGCCGCTCATTATCCTTCCCCGATATATACACCTTACGCACGGTCGAAGCCCGGCATCTGGTGGAT	251	239	0.983936	5	Capsule Intestinal Profiling (Shalon et al. 2023)	CTTCTAAACCGCCTACACGGCGGATAA	GLM_Capsule, GLM_Capsule	False, True	True	TTATCCGCCGTGTAGGCGGTTTAGAAG	4.78237	0.949044	1	11	22	5.0	21.0
366543	366543	TTATCCGCCGTGTAGGCGGTTTAGAAG	TTATCCGCCGTGTAGGCGGTTTAGAAGGTCAAAAGAAAGGAGCTGCACGTTGCCCTTGAGTTATCCGCCGTGTAGGCGGTTTAGAAGATCCCCCGCGCCGCCTATCAGCACCGGGACACGTTATCCGCCGTGTAGGCGGTTTAGAGGAAAAGTTTCGCTGTCCACACGGTGAACGTAATCAGGCGTTGATGCTCTGCTCGCTTGATTGTGATTTGTCCGGTGCTCATTCCGATAGAAAAGCGAAAGCGGATGGTCGGTTTATCATCACGTCGTGGTGGTGCCTGCATAAGTGCAGGTGGCTCCCGGAACATCGAGACGAGATTCGATTTGTGGCAAAGATGTCGGACTGTA	290	269	0.985816	5	Capsule Intestinal Profiling (Shalon et al. 2023)	CTTCTAAACCGCCTACACGGCGGATAA	GLM_Capsule, GLM_Capsule	False, True	True	TTATCCGCCGTGTAGGCGGTTTAGAAG	4.78237	0.949044	1	11	22	5.0	21.0
366544	366544	TTATCCGCCGTGTAGGCGGTTTAGAAG	TTATCCGCCGTGTAGGCGGTTTAGAAGCTCATCACGCCGCTCGTCGCCAGCATGACGCCGTTATCCGCCGTGTAGGCGGTTTAGAAGTGCATCAAATCCGCAAGGAAGGATGCGAACACGTTATCCGCCGTGTAGGCGGTTTAGAAGGTATTCGCCGTAGCCGCGTTCCCGGCCGTCACGTTATCCGCCGTGTAGGCGGTTTAGAAGTCAATGTCGATGCCGCGGCCTTTTTCCTTTAAGTTATCCGCCGTGTAGGCGGTTTAGAAGGTCAAAAGAAAGGAGCTGCACGTTGCCCTTGAGTTATCCGCCGTGTAGGCGGTTTAGAAGATCCCCCGCGCCGCCTATCAGCAC	274	260	0.963333	5	Capsule Intestinal Profiling (Shalon et al. 2023)	CTTCTAAACCGCCTACACGGCGGATAA	GLM_Capsule, GLM_Capsule	False, True	True	TTATCCGCCGTGTAGGCGGTTTAGAAG	4.78237	0.949044	1	11	22	5.0	21.0
366545	366545	TTATCCGCCGTGTAGGCGGTTTAGAAG	TTATCCGCCGTGTAGGCGGTTTAGAAGACACAGGACGCCCGGGAAGTGCTGGAGCTCGGGTTATCCGCCGTGTAGGCGGTTTAGAAGTAAGCTATGCACAGTGCTCGGCAACAGCATCTGTTATCCGCCGTGTAGGCGGTTTAGAAGGCACGAGCTCGCGCAGGCTGATTTCGCCTTTGGTTATCCGCCGTGTAGGCGGTTTAGAAGCTCATCACGCCGCTCGTCGCCAGCATGACGCCGTTATCCGCCGTGTAGGCGGTTTAGAAGTGCATCAAATCCGCAAGGAAGGATGCGAACACGTTATCCGCCGTGTAGGCGGTTTAGAAGGTATTCGCCGTAGCCGCGTTCCCG	347	321	0.967552	5	Capsule Intestinal Profiling (Shalon et al. 2023)	CTTCTAAACCGCCTACACGGCGGATAA	GLM_Capsule, GLM_Capsule	False, True	True	TTATCCGCCGTGTAGGCGGTTTAGAAG	4.78237	0.949044	1	11	22	5.0	21.0
366546	366546	TTATCCGCCGTGTAGGCGGTTTAGAAG	TTATCCGCCGTGTAGGCGGTTTAGAAGAGACTGCGGGGCTGCGCTTCGGGAGCAGAAACGTTATCCGCCGCGTAGGCGGTTTAGAAGAACACCCCCGCCACGCCGGCAGGGGCCTTAATGTTATCCGCCGTGTAGGCGGGTAAGAAAACGACCAAAGCATGGAGTACTGTTTATATTACTCATAGATTTTCCCCATACGGCATGTTCCGGGATATGATTTCGTCGTGCCGCTCATTATCCTTCCCCGATATATACACCTTACGCACGGTCGAAGCCCGGCATCTGGTGGATCGCGGTGGGGGAACGCATCACGGACTCCAATCGTACGCCAAGCCCTGCCCAAGGACGACG	272	267	0.989286	5	Capsule Intestinal Profiling (Shalon et al. 2023)	CTTCTAAACCGCCTACACGGCGGATAA	GLM_Capsule, GLM_Capsule	False, True	True	TTATCCGCCGTGTAGGCGGTTTAGAAG	4.78237	0.949044	1	11	22	5.0	21.0
366547	366547	TTATCCGCCGTGTAGGCGGTTTAGAAG	TTATCCGCCGTGTAGGCGGTTTAGAAGAGACTGCGGGGCTGCGCTTCGGGAGCAGAAACGTTATCCGCCGCGTAGGCGGTTTAGAAGAACACCCCCGCCACGCCGGCAGGGGCCTTAATGTTATCCGCCGTGTAGGCGGGTAAGAAAACGACCAAAGCATGGAGTACTGTTTATATTACTCATAGATTTTCCCCATACGGCATGTTCCGGGATATGATTTCGTCGTGCCGCTCATTATCCTTCCCCGATATATACACCTTACGCACGGTCGAAGCCCGGCATCTGGTGGATCGCGGTGGGGGAACGCATCACGGACTCCATCGTACGCCAAGCCATGCCCAAGGACGACGG	46	42	1.0	5	Capsule Intestinal Profiling (Shalon et al. 2023)	CTTCTAAACCGCCTACACGGCGGATAA	GLM_Capsule, GLM_Capsule	False, True	True	TTATCCGCCGTGTAGGCGGTTTAGAAG	4.78237	0.949044	1	11	22	5.0	21.0
366548	366548	TTATCCGCCGTGTAGGCGGTTTAGAAG	TTATCCGCCGTGTAGGCGGTTTAGAAGAACCATCCACAATTCCATCCTCAAGGCTATCCGTTATCCGCCGTGTAGGCGGTTTAGAAGATATGGAAGTACGTGGCAATACAATAGCCACGGTTATCCGCCGTGTAGGCGGTTTAGAAGCACATTCCGGCGGCCCATTGCGTCCAGCGGGTGTTATCCGCCGTGTAGGCGGTTTAGAAGAGACTGCGGGGCTGCGCTTCGGGAGCAGAAACGTTATCCGCCGCGTAGGCGGTTTAGAAGAACACCCCCGCCACGCCGGCAGGGGCCTTAATGTTATCCGCCGTGTAGGCGGGTAAGAAAACGACCAAAGCATGGAGTACTGTT	110	105	0.972222	5	Capsule Intestinal Profiling (Shalon et al. 2023)	CTTCTAAACCGCCTACACGGCGGATAA	GLM_Capsule, GLM_Capsule	False, True	True	TTATCCGCCGTGTAGGCGGTTTAGAAG	4.78237	0.949044	1	11	22	5.0	21.0
366549	366549	TTATCCGCCGTGTAGGCGGTTTAGAAG	TTATCCGCCGTGTAGGCGGTTTAGAAGGCACGAGCTCGCGCAGGCTGATTTCGCCTTTGGTTATCCGCCGTGTAGGCGGTTTAGAAGCTCATCACGCCGCTCGTCGCCAGCATGACGCCGTTATCCGCCGTGTAGGCGGTTTAGAAGTGCATCAAATCCGCAAGGAAGGATGCGAACACGTTATCCGCCGTGTAGGCGGTTTAGAAGGTATTCGCCGTAGCCGCGTTCCCGGCCGTCACGTTATCCGCCGTGTAGGCGGTTTAGAAGTCAATGTCGATGCCGCGGCCTTTTTCCTTTAAGTTATCCGCCGTGTAGGCGGTTTAGAAGGTCAAAAGAAAGGAGCTGCACGTTGCCCTTGAGTTATCCGCCGTGTAGGCGGTTTAGAAGATCCCCCGCGCCGCCTAT	268	245	0.988281	6	Capsule Intestinal Profiling (Shalon et al. 2023)	CTTCTAAACCGCCTACACGGCGGATAA	GLM_Capsule, GLM_Capsule	False, True	True	TTATCCGCCGTGTAGGCGGTTTAGAAG	4.78237	0.949044	1	11	22	5.0	21.0
366550	366550	TTATCCGCCGTGTAGGCGGTTTAGAAG	TTATCCGCCGTGTAGGCGGTTTAGAAGGCACGAGCTCGCGCAGGCTGATTTCGCCTTTGGTTATCCGCCGTGTAGGCGGTTTAGAAGCTCATCACGCCGCTCGTCGCCAGCATGACGCCGTTATCCGCCGTGTAGGCGGTTTAGAAGTGCATCAAATCCGCAAGGAAGGATGCGAACACGTTATCCGCCGTGTAGGCGGTTTAGAAGGTATTCGCCGTAGCCGCGTTCCCGGCCGTCACGTTATCCGCCGTGTAGGCGGTTTAGAAGTCAATGTCGATGCCGCGGCCTTTTTCCTTTAAGTCCATGCGCGCGTAGTATTCGAGCCCCATCGTATTGACCGTTTCCATCCAGTCGGCGGGCGCGTGGTACTGCTTGAAAATGCCGGGGCCGACCGGGTAGACGTGC	14	13	0.030374	6	Capsule Intestinal Profiling (Shalon et al. 2023)	CTTCTAAACCGCCTACACGGCGGATAA	GLM_Capsule, GLM_Capsule	False, True	True	TTATCCGCCGTGTAGGCGGTTTAGAAG	4.78237	0.949044	1	11	22	5.0	21.0
366551	366551	TTATCCGCCGTGTAGGCGGTTTAGAAG	TTATCCGCCGTGTAGGCGGTTTAGAAGTTTGTGCGCAAGGTGGCCGTCAGGTCATTGCCCGTTATCCGCCGTGTAGGCGGTTTAGAAGTTGAGTTCGGCACTGGCGTGGAAGGAGCCTCCGTTATCCGCCGTGTAGGCGGTTTAGAAGCTATTTTTCGCAAGGCCGCATCCGGCTGCACAGTTATCCGCCGTGTAGGCGGTTTAGAAGACACAGGACGCCCGGGAAGTGCTGGAGCTCGGGTTATCCGCCGTGTAGGCGGTTTAGAAGTAAGCTATGCACAGTGCTCGGCAACAGCATCTGTTATCCGCCGTGTAGGCGGTTTAGAAGGCACGAGCTCGCGCAGGCTGATTTCGCCTTTGGTTATCCGCCGTGTAGGCGGTTTAGAAGCTCATCACGCCGCTCGT	588	539	0.960951	6	Capsule Intestinal Profiling (Shalon et al. 2023)	CTTCTAAACCGCCTACACGGCGGATAA	GLM_Capsule, GLM_Capsule	False, True	True	TTATCCGCCGTGTAGGCGGTTTAGAAG	4.78237	0.949044	1	11	22	5.0	21.0
366552	366552	TTATCCGCCGTGTAGGCGGTTTAGAAG	TTATCCGCCGTGTAGGCGGTTTAGAAGATCCCCCGCGCCGCCTATCAGCACCGGGACACGTTATCCGCCGTGTAGGCGGTTTAGAGGAAAAGTTTCGCTGTCCACACGGTGAACGTAATCAGGCGTTGATGCTCTGCTCGCTTGATTGTGATTTGTCCGGTGCTCATTCCGATAGAAAAGCGAAAGCGGATGGTCGGTTTATCATCACGTCGTGGTGGTGCCTGCATAAGTGCAGGTGGCTCCCGGAACATCGAGACGAGATTCGATTTGTGGCAAAGATGTCGGACTGTAGAAACCAAAAAACTCCACCTTCCGGCATGAATCGGAAGGTGGAGTTTTTTGGTGATTCAACATATGAAATTCCGTGGAACAGTAATCTCGGGAAGACACATTTTGCCGTCTGCA	152	142	0.975904	6	Capsule Intestinal Profiling (Shalon et al. 2023)	CTTCTAAACCGCCTACACGGCGGATAA	GLM_Capsule, GLM_Capsule	False, True	True	TTATCCGCCGTGTAGGCGGTTTAGAAG	4.78237	0.949044	1	11	22	5.0	21.0
366553	366553	TTATCCGCCGTGTAGGCGGTTTAGAAG	TTATCCGCCGTGTAGGCGGTTTAGAAGCACATTCCGGCGGCCCATTGCGTCCAGCGGGTGTTATCCGCCGTGTAGGCGGTTTAGAAGAGACTGCGGGGCTGCGCTTCGGGAGCAGAAACGTTATCCGCCGCGTAGGCGGTTTAGAAGAACACCCCCGCCACGCCGGCAGGGGCCTTAATGTTATCCGCCGTGTAGGCGGGTAAGAAAACGACCAAAGCATGGAGTACTGTTTATATTACTCATAGATTTTCCCCATACGGCATGTTCCGGGATATGATTTCGTCGTGCCGCTCATTATCCTTCCCCGATATATACACCTTACGCACGGTCGAAGCCCGGCATCTGGTGGATCGCGGTGGGGGAACGCATCACGGACTCCAATCGTACGCCAAGCCCTGCCCAAGG	246	242	0.988142	6	Capsule Intestinal Profiling (Shalon et al. 2023)	CTTCTAAACCGCCTACACGGCGGATAA	GLM_Capsule, GLM_Capsule	False, True	True	TTATCCGCCGTGTAGGCGGTTTAGAAG	4.78237	0.949044	1	11	22	5.0	21.0
366554	366554	TTATCCGCCGTGTAGGCGGTTTAGAAG	TTATCCGCCGTGTAGGCGGTTTAGAAGGTCAAAAGAAAGGAGCTGCACGTTGCCCTTGAGTTATCCGCCGTGTAGGCGGTTTAGAAGATCCCCCGCGCCGCCTATCAGCACCGGGACACGTTATCCGCCGTGTAGGCGGTTTAGAGGAAAAGTTTCGCTGTCCACACGGTGAACGTAATCAGGCGTTGATGCTCTGCTCGCTTGATTGTGATTTGTCCGGTGCTCATTCCGATAGAAAAGCGAAAGCGGATGGTCGGTTTATCATCACGTCGTGGTGGTGCCTGCATAAGTGCAGGTGGCTCCCGGAACATCGAGACGAGATTCGATTTGTGGCAAAGATGTCGGACTGTAGAAACCAAAAAACTCCACCTTCCGGCATGAATCGGAAGGTGGAGTTTTTTGGTG	271	247	0.971831	6	Capsule Intestinal Profiling (Shalon et al. 2023)	CTTCTAAACCGCCTACACGGCGGATAA	GLM_Capsule, GLM_Capsule	False, True	True	TTATCCGCCGTGTAGGCGGTTTAGAAG	4.78237	0.949044	1	11	22	5.0	21.0
366555	366555	TTATCCGCCGTGTAGGCGGTTTAGAAG	TTATCCGCCGTGTAGGCGGTTTAGAAGCTCATCACGCCGCTCGTCGCCAGCATGACGCCGTTATCCGCCGTGTAGGCGGTTTAGAAGTGCATCAAATCCGCAAGGAAGGATGCGAACACGTTATCCGCCGTGTAGGCGGTTTAGAAGGTATTCGCCGTAGCCGCGTTCCCGGCCGTCACGTTATCCGCCGTGTAGGCGGTTTAGAAGTCAATGTCGATGCCGCGGCCTTTTTCCTTTAAGTTATCCGCCGTGTAGGCGGTTTAGAAGGTCAAAAGAAAGGAGCTGCACGTTGCCCTTGAGTTATCCGCCGTGTAGGCGGTTTAGAAGATCCCCCGCGCCGCCTATCAGCACCGGGACACGTTATCCGCCGTGTAGGCGGTTTAGAGGAAAAGTTTCGCTGTCCAC	388	361	0.973475	6	Capsule Intestinal Profiling (Shalon et al. 2023)	CTTCTAAACCGCCTACACGGCGGATAA	GLM_Capsule, GLM_Capsule	False, True	True	TTATCCGCCGTGTAGGCGGTTTAGAAG	4.78237	0.949044	1	11	22	5.0	21.0
366556	366556	TTATCCGCCGTGTAGGCGGTTTAGAAG	TTATCCGCCGTGTAGGCGGTTTAGAAGACACAGGACGCCCGGGAAGTGCTGGAGCTCGGGTTATCCGCCGTGTAGGCGGTTTAGAAGTAAGCTATGCACAGTGCTCGGCAACAGCATCTGTTATCCGCCGTGTAGGCGGTTTAGAAGGCACGAGCTCGCGCAGGCTGATTTCGCCTTTGGTTATCCGCCGTGTAGGCGGTTTAGAAGCTCATCACGCCGCTCGTCGCCAGCATGACGCCGTTATCCGCCGTGTAGGCGGTTTAGAAGTGCATCAAATCCGCAAGGAAGGATGCGAACACGTTATCCGCCGTGTAGGCGGTTTAGAAGGTATTCGCCGTAGCCGCGTTCCCGGCCGTCACGTTATCCGCCGTGTAGGCGGTTTAGAAGTCAATGTCGATGCCGCGG	343	313	0.963746	6	Capsule Intestinal Profiling (Shalon et al. 2023)	CTTCTAAACCGCCTACACGGCGGATAA	GLM_Capsule, GLM_Capsule	False, True	True	TTATCCGCCGTGTAGGCGGTTTAGAAG	4.78237	0.949044	1	11	22	5.0	21.0
366557	366557	TTATCCGCCGTGTAGGCGGTTTAGAAG	TTATCCGCCGTGTAGGCGGTTTAGAAGAGACTGCGGGGCTGCGCTTCGGGAGCAGAAACGTTATCCGCCGCGTAGGCGGTTTAGAAGAACACCCCCGCCACGCCGGCAGGGGCCTTAATGTTATCCGCCGTGTAGGCGGGTAAGAAAACGACCAAAGCATGGAGTACTGTTTATATTACTCATAGATTTTCCCCATACGGCATGTTCCGGGATATGATTTCGTCGTGCCGCTCATTATCCTTCCCCGATATATACACCTTACGCACGGTCGAAGCCCGGCATCTGGTGGATCGCGGTGGGGGAACGCATCACGGACTCCAATCGTACGCCAAGCCCTGCCCAAGGACGACGGCAGTATGGTGAGTCCTAAACGAGGGCATTTCTTCCTCGCGCACTGGAGTAAGT	141	138	0.985816	6	Capsule Intestinal Profiling (Shalon et al. 2023)	CTTCTAAACCGCCTACACGGCGGATAA	GLM_Capsule, GLM_Capsule	False, True	True	TTATCCGCCGTGTAGGCGGTTTAGAAG	4.78237	0.949044	1	11	22	5.0	21.0
366558	366558	TTATCCGCCGTGTAGGCGGTTTAGAAG	TTATCCGCCGTGTAGGCGGTTTAGAAGAGACTGCGGGGCTGCGCTTCGGGAGCAGAAACGTTATCCGCCGCGTAGGCGGTTTAGAAGAACACCCCCGCCACGCCGGCAGGGGCCTTAATGTTATCCGCCGTGTAGGCGGGTAAGAAAACGACCAAAGCATGGAGTACTGTTTATATTACTCATAGATTTTCCCCATACGGCATGTTCCGGGATATGATTTCGTCGTGCCGCTCATTATCCTTCCCCGATATATACACCTTACGCACGGTCGAAGCCCGGCATCTGGTGGATCGCGGTGGGGGAACGCATCACGGACTCCATCGTACGCCAAGCCATGCCCAAGGACGACGGCAGTATGGTGAGTCCTAAACGAGGGCATTTCTTCCTCGCGCACTGGAGCAAGTC	29	28	1.0	6	Capsule Intestinal Profiling (Shalon et al. 2023)	CTTCTAAACCGCCTACACGGCGGATAA	GLM_Capsule, GLM_Capsule	False, True	True	TTATCCGCCGTGTAGGCGGTTTAGAAG	4.78237	0.949044	1	11	22	5.0	21.0
366559	366559	TTATCCGCCGTGTAGGCGGTTTAGAAG	TTATCCGCCGTGTAGGCGGTTTAGAAGAACCATCCACAATTCCATCCTCAAGGCTATCCGTTATCCGCCGTGTAGGCGGTTTAGAAGATATGGAAGTACGTGGCAATACAATAGCCACGGTTATCCGCCGTGTAGGCGGTTTAGAAGCACATTCCGGCGGCCCATTGCGTCCAGCGGGTGTTATCCGCCGTGTAGGCGGTTTAGAAGAGACTGCGGGGCTGCGCTTCGGGAGCAGAAACGTTATCCGCCGCGTAGGCGGTTTAGAAGAACACCCCCGCCACGCCGGCAGGGGCCTTAATGTTATCCGCCGTGTAGGCGGGTAAGAAAACGACCAAAGCATGGAGTACTGTTTATATTACTCATAGATTTTCCCCATACGGCATGTTCCGGGATATGATTTCGTCG	105	102	0.844262	6	Capsule Intestinal Profiling (Shalon et al. 2023)	CTTCTAAACCGCCTACACGGCGGATAA	GLM_Capsule, GLM_Capsule	False, True	True	TTATCCGCCGTGTAGGCGGTTTAGAAG	4.78237	0.949044	1	11	22	5.0	21.0
366560	366560	TTATCCGCCGTGTAGGCGGTTTAGAAG	TTATCCGCCGTGTAGGCGGTTTAGAAGGCACGAGCTCGCGCAGGCTGATTTCGCCTTTGGTTATCCGCCGTGTAGGCGGTTTAGAAGCTCATCACGCCGCTCGTCGCCAGCATGACGCCGTTATCCGCCGTGTAGGCGGTTTAGAAGTGCATCAAATCCGCAAGGAAGGATGCGAACACGTTATCCGCCGTGTAGGCGGTTTAGAAGGTATTCGCCGTAGCCGCGTTCCCGGCCGTCACGTTATCCGCCGTGTAGGCGGTTTAGAAGTCAATGTCGATGCCGCGGCCTTTTTCCTTTAAGTTATCCGCCGTGTAGGCGGTTTAGAAGGTCAAAAGAAAGGAGCTGCACGTTGCCCTTGAGTTATCCGCCGTGTAGGCGGTTTAGAAGATCCCCCGCGCCGCCTATCAGCACCGGGACACGTTATCCGCCGTGTAGGCGGTTTAGAGGAAAAGTTTCGCT	455	427	0.972973	7	Capsule Intestinal Profiling (Shalon et al. 2023)	CTTCTAAACCGCCTACACGGCGGATAA	GLM_Capsule, GLM_Capsule	False, True	True	TTATCCGCCGTGTAGGCGGTTTAGAAG	4.78237	0.949044	1	9	22	5.0	21.0
366561	366561	TTATCCGCCGTGTAGGCGGTTTAGAAG	TTATCCGCCGTGTAGGCGGTTTAGAAGTTTGTGCGCAAGGTGGCCGTCAGGTCATTGCCCGTTATCCGCCGTGTAGGCGGTTTAGAAGTTGAGTTCGGCACTGGCGTGGAAGGAGCCTCCGTTATCCGCCGTGTAGGCGGTTTAGAAGCTATTTTTCGCAAGGCCGCATCCGGCTGCACAGTTATCCGCCGTGTAGGCGGTTTAGAAGACACAGGACGCCCGGGAAGTGCTGGAGCTCGGGTTATCCGCCGTGTAGGCGGTTTAGAAGTAAGCTATGCACAGTGCTCGGCAACAGCATCTGTTATCCGCCGTGTAGGCGGTTTAGAAGGCACGAGCTCGCGCAGGCTGATTTCGCCTTTGGTTATCCGCCGTGTAGGCGGTTTAGAAGCTCATCACGCCGCTCGTCGCCAGCATGACGCCGTTATCCGCCGTGTAGGCGGTTTAGAAGTGCATCAAATC	263	241	0.968872	7	Capsule Intestinal Profiling (Shalon et al. 2023)	CTTCTAAACCGCCTACACGGCGGATAA	GLM_Capsule, GLM_Capsule	False, True	True	TTATCCGCCGTGTAGGCGGTTTAGAAG	4.78237	0.949044	1	9	22	5.0	21.0
366562	366562	TTATCCGCCGTGTAGGCGGTTTAGAAG	TTATCCGCCGTGTAGGCGGTTTAGAAGATCCCCCGCGCCGCCTATCAGCACCGGGACACGTTATCCGCCGTGTAGGCGGTTTAGAGGAAAAGTTTCGCTGTCCACACGGTGAACGTAATCAGGCGTTGATGCTCTGCTCGCTTGATTGTGATTTGTCCGGTGCTCATTCCGATAGAAAAGCGAAAGCGGATGGTCGGTTTATCATCACGTCGTGGTGGTGCCTGCATAAGTGCAGGTGGCTCCCGGAACATCGAGACGAGATTCGATTTGTGGCAAAGATGTCGGACTGTAGAAACCAAAAAACTCCACCTTCCGGCATGAATCGGAAGGTGGAGTTTTTTGGTGATTCAACATATGAAATTCCGTGGAACAGTAATCTCGGGAAGACACATTTTGCCGTCTGCACCACATGTTTTGGTGCAACATTAATGTTACATGTTGAAATTCCTAATTAACATT	200	184	0.979798	7	Capsule Intestinal Profiling (Shalon et al. 2023)	CTTCTAAACCGCCTACACGGCGGATAA	GLM_Capsule, GLM_Capsule	False, True	True	TTATCCGCCGTGTAGGCGGTTTAGAAG	4.78237	0.949044	1	9	22	5.0	21.0
366563	366563	TTATCCGCCGTGTAGGCGGTTTAGAAG	TTATCCGCCGTGTAGGCGGTTTAGAAGCACATTCCGGCGGCCCATTGCGTCCAGCGGGTGTTATCCGCCGTGTAGGCGGTTTAGAAGAGACTGCGGGGCTGCGCTTCGGGAGCAGAAACGTTATCCGCCGCGTAGGCGGTTTAGAAGAACACCCCCGCCACGCCGGCAGGGGCCTTAATGTTATCCGCCGTGTAGGCGGGTAAGAAAACGACCAAAGCATGGAGTACTGTTTATATTACTCATAGATTTTCCCCATACGGCATGTTCCGGGATATGATTTCGTCGTGCCGCTCATTATCCTTCCCCGATATATACACCTTACGCACGGTCGAAGCCCGGCATCTGGTGGATCGCGGTGGGGGAACGCATCACGGACTCCAATCGTACGCCAAGCCCTGCCCAAGGACGACGGCAGTATGGTGAGTCCTAAACGAGGGCATTTCTTCCTCGCGCACTGGA	179	174	0.855769	7	Capsule Intestinal Profiling (Shalon et al. 2023)	CTTCTAAACCGCCTACACGGCGGATAA	GLM_Capsule, GLM_Capsule	False, True	True	TTATCCGCCGTGTAGGCGGTTTAGAAG	4.78237	0.949044	1	9	22	5.0	21.0
366564	366564	TTATCCGCCGTGTAGGCGGTTTAGAAG	TTATCCGCCGTGTAGGCGGTTTAGAAGGTCAAAAGAAAGGAGCTGCACGTTGCCCTTGAGTTATCCGCCGTGTAGGCGGTTTAGAAGATCCCCCGCGCCGCCTATCAGCACCGGGACACGTTATCCGCCGTGTAGGCGGTTTAGAGGAAAAGTTTCGCTGTCCACACGGTGAACGTAATCAGGCGTTGATGCTCTGCTCGCTTGATTGTGATTTGTCCGGTGCTCATTCCGATAGAAAAGCGAAAGCGGATGGTCGGTTTATCATCACGTCGTGGTGGTGCCTGCATAAGTGCAGGTGGCTCCCGGAACATCGAGACGAGATTCGATTTGTGGCAAAGATGTCGGACTGTAGAAACCAAAAAACTCCACCTTCCGGCATGAATCGGAAGGTGGAGTTTTTTGGTGATTCAACATATGAAATTCCGTGGAACAGTAATCTCGGGAAGACACATTTTGCCG	158	145	0.980519	7	Capsule Intestinal Profiling (Shalon et al. 2023)	CTTCTAAACCGCCTACACGGCGGATAA	GLM_Capsule, GLM_Capsule	False, True	True	TTATCCGCCGTGTAGGCGGTTTAGAAG	4.78237	0.949044	1	9	22	5.0	21.0
366565	366565	TTATCCGCCGTGTAGGCGGTTTAGAAG	TTATCCGCCGTGTAGGCGGTTTAGAAGCTCATCACGCCGCTCGTCGCCAGCATGACGCCGTTATCCGCCGTGTAGGCGGTTTAGAAGTGCATCAAATCCGCAAGGAAGGATGCGAACACGTTATCCGCCGTGTAGGCGGTTTAGAAGGTATTCGCCGTAGCCGCGTTCCCGGCCGTCACGTTATCCGCCGTGTAGGCGGTTTAGAAGTCAATGTCGATGCCGCGGCCTTTTTCCTTTAAGTTATCCGCCGTGTAGGCGGTTTAGAAGGTCAAAAGAAAGGAGCTGCACGTTGCCCTTGAGTTATCCGCCGTGTAGGCGGTTTAGAAGATCCCCCGCGCCGCCTATCAGCACCGGGACACGTTATCCGCCGTGTAGGCGGTTTAGAGGAAAAGTTTCGCTGTCCACACGGTGAACGTAATCAGGCGTTGATGCTCTGCTCGCTTGATTGTGATTTGTCCG	333	328	0.975281	7	Capsule Intestinal Profiling (Shalon et al. 2023)	CTTCTAAACCGCCTACACGGCGGATAA	GLM_Capsule, GLM_Capsule	False, True	True	TTATCCGCCGTGTAGGCGGTTTAGAAG	4.78237	0.949044	1	9	22	5.0	21.0
366566	366566	TTATCCGCCGTGTAGGCGGTTTAGAAG	TTATCCGCCGTGTAGGCGGTTTAGAAGACACAGGACGCCCGGGAAGTGCTGGAGCTCGGGTTATCCGCCGTGTAGGCGGTTTAGAAGTAAGCTATGCACAGTGCTCGGCAACAGCATCTGTTATCCGCCGTGTAGGCGGTTTAGAAGGCACGAGCTCGCGCAGGCTGATTTCGCCTTTGGTTATCCGCCGTGTAGGCGGTTTAGAAGCTCATCACGCCGCTCGTCGCCAGCATGACGCCGTTATCCGCCGTGTAGGCGGTTTAGAAGTGCATCAAATCCGCAAGGAAGGATGCGAACACGTTATCCGCCGTGTAGGCGGTTTAGAAGGTATTCGCCGTAGCCGCGTTCCCGGCCGTCACGTTATCCGCCGTGTAGGCGGTTTAGAAGTCAATGTCGATGCCGCGGCCTTTTTCCTTTAAGTTATCCGCCGTGTAGGCGGTTTAGAAGGTCAAAAGAAAG	368	331	0.969014	7	Capsule Intestinal Profiling (Shalon et al. 2023)	CTTCTAAACCGCCTACACGGCGGATAA	GLM_Capsule, GLM_Capsule	False, True	True	TTATCCGCCGTGTAGGCGGTTTAGAAG	4.78237	0.949044	1	9	22	5.0	21.0
366567	366567	TTATCCGCCGTGTAGGCGGTTTAGAAG	TTATCCGCCGTGTAGGCGGTTTAGAAGAGACTGCGGGGCTGCGCTTCGGGAGCAGAAACGTTATCCGCCGCGTAGGCGGTTTAGAAGAACACCCCCGCCACGCCGGCAGGGGCCTTAATGTTATCCGCCGTGTAGGCGGGTAAGAAAACGACCAAAGCATGGAGTACTGTTTATATTACTCATAGATTTTCCCCATACGGCATGTTCCGGGATATGATTTCGTCGTGCCGCTCATTATCCTTCCCCGATATATACACCTTACGCACGGTCGAAGCCCGGCATCTGGTGGATCGCGGTGGGGGAACGCATCACGGACTCCAATCGTACGCCAAGCCCTGCCCAAGGACGACGGCAGTATGGTGAGTCCTAAACGAGGGCATTTCTTCCTCGCGCACTGGAGTAAGTCGGATGTGTACGCCTACATCCGGCATCATCGACTGAAGGGTTTTCCACACACAT	142	139	0.96988	7	Capsule Intestinal Profiling (Shalon et al. 2023)	CTTCTAAACCGCCTACACGGCGGATAA	GLM_Capsule, GLM_Capsule	False, True	True	TTATCCGCCGTGTAGGCGGTTTAGAAG	4.78237	0.949044	1	9	22	5.0	21.0
366568	366568	TTATCCGCCGTGTAGGCGGTTTAGAAG	TTATCCGCCGTGTAGGCGGTTTAGAAGAGACTGCGGGGCTGCGCTTCGGGAGCAGAAACGTTATCCGCCGCGTAGGCGGTTTAGAAGAACACCCCCGCCACGCCGGCAGGGGCCTTAATGTTATCCGCCGTGTAGGCGGGTAAGAAAACGACCAAAGCATGGAGTACTGTTTATATTACTCATAGATTTTCCCCATACGGCATGTTCCGGGATATGATTTCGTCGTGCCGCTCATTATCCTTCCCCGATATATACACCTTACGCACGGTCGAAGCCCGGCATCTGGTGGATCGCGGTGGGGGAACGCATCACGGACTCCATCGTACGCCAAGCCATGCCCAAGGACGACGGCAGTATGGTGAGTCCTAAACGAGGGCATTTCTTCCTCGCGCACTGGAGCAAGTCGGATGTGTACGCCTACATCCGGCATCATCGACTGAAGGGTTTTCCACACACGGG	11	8	0.909091	7	Capsule Intestinal Profiling (Shalon et al. 2023)	CTTCTAAACCGCCTACACGGCGGATAA	GLM_Capsule, GLM_Capsule	False, True	True	TTATCCGCCGTGTAGGCGGTTTAGAAG	4.78237	0.949044	1	9	22	5.0	21.0
366569	366569	TTATCCGCCGTGTAGGCGGTTTAGAAG	TTATCCGCCGTGTAGGCGGTTTAGAAGGCACGAGCTCGCGCAGGCTGATTTCGCCTTTGGTTATCCGCCGTGTAGGCGGTTTAGAAGCTCATCACGCCGCTCGTCGCCAGCATGACGCCGTTATCCGCCGTGTAGGCGGTTTAGAAGTGCATCAAATCCGCAAGGAAGGATGCGAACACGTTATCCGCCGTGTAGGCGGTTTAGAAGGTATTCGCCGTAGCCGCGTTCCCGGCCGTCACGTTATCCGCCGTGTAGGCGGTTTAGAAGTCAATGTCGATGCCGCGGCCTTTTTCCTTTAAGTTATCCGCCGTGTAGGCGGTTTAGAAGGTCAAAAGAAAGGAGCTGCACGTTGCCCTTGAGTTATCCGCCGTGTAGGCGGTTTAGAAGATCCCCCGCGCCGCCTATCAGCACCGGGACACGTTATCCGCCGTGTAGGCGGTTTAGAGGAAAAGTTTCGCTGTCCACACGGTGAACGTAATCAGGCGTTGATGCTCTGCTCGCTTGATTGTGATT	433	416	0.965675	8	Capsule Intestinal Profiling (Shalon et al. 2023)	CTTCTAAACCGCCTACACGGCGGATAA	GLM_Capsule, GLM_Capsule	False, True	True	TTATCCGCCGTGTAGGCGGTTTAGAAG	4.78237	0.949044	1	8	22	5.0	21.0
366570	366570	TTATCCGCCGTGTAGGCGGTTTAGAAG	TTATCCGCCGTGTAGGCGGTTTAGAAGTTTGTGCGCAAGGTGGCCGTCAGGTCATTGCCCGTTATCCGCCGTGTAGGCGGTTTAGAAGTTGAGTTCGGCACTGGCGTGGAAGGAGCCTCCGTTATCCGCCGTGTAGGCGGTTTAGAAGCTATTTTTCGCAAGGCCGCATCCGGCTGCACAGTTATCCGCCGTGTAGGCGGTTTAGAAGACACAGGACGCCCGGGAAGTGCTGGAGCTCGGGTTATCCGCCGTGTAGGCGGTTTAGAAGTAAGCTATGCACAGTGCTCGGCAACAGCATCTGTTATCCGCCGTGTAGGCGGTTTAGAAGGCACGAGCTCGCGCAGGCTGATTTCGCCTTTGGTTATCCGCCGTGTAGGCGGTTTAGAAGCTCATCACGCCGCTCGTCGCCAGCATGACGCCGTTATCCGCCGTGTAGGCGGTTTAGAAGTGCATCAAATCCGCAAGGAAGGATGCGAACACGTTATCCGCCGTGTAGGCGGTTTAGAAGGTATT	347	306	0.981308	8	Capsule Intestinal Profiling (Shalon et al. 2023)	CTTCTAAACCGCCTACACGGCGGATAA	GLM_Capsule, GLM_Capsule	False, True	True	TTATCCGCCGTGTAGGCGGTTTAGAAG	4.78237	0.949044	1	8	22	5.0	21.0
366571	366571	TTATCCGCCGTGTAGGCGGTTTAGAAG	TTATCCGCCGTGTAGGCGGTTTAGAAGATCCCCCGCGCCGCCTATCAGCACCGGGACACGTTATCCGCCGTGTAGGCGGTTTAGAGGAAAAGTTTCGCTGTCCACACGGTGAACGTAATCAGGCGTTGATGCTCTGCTCGCTTGATTGTGATTTGTCCGGTGCTCATTCCGATAGAAAAGCGAAAGCGGATGGTCGGTTTATCATCACGTCGTGGTGGTGCCTGCATAAGTGCAGGTGGCTCCCGGAACATCGAGACGAGATTCGATTTGTGGCAAAGATGTCGGACTGTAGAAACCAAAAAACTCCACCTTCCGGCATGAATCGGAAGGTGGAGTTTTTTGGTGATTCAACATATGAAATTCCGTGGAACAGTAATCTCGGGAAGACACATTTTGCCGTCTGCACCACATGTTTTGGTGCAACATTAATGTTACATGTTGAAATTCCTAATTAACATTCTTTTTTTATGGAAAAGGGAGGACCACCGCCTCGTTCGGCAGCCTCCCCATTGG	377	347	0.968825	8	Capsule Intestinal Profiling (Shalon et al. 2023)	CTTCTAAACCGCCTACACGGCGGATAA	GLM_Capsule, GLM_Capsule	False, True	True	TTATCCGCCGTGTAGGCGGTTTAGAAG	4.78237	0.949044	1	8	22	5.0	21.0
366572	366572	TTATCCGCCGTGTAGGCGGTTTAGAAG	TTATCCGCCGTGTAGGCGGTTTAGAAGGTCAAAAGAAAGGAGCTGCACGTTGCCCTTGAGTTATCCGCCGTGTAGGCGGTTTAGAAGATCCCCCGCGCCGCCTATCAGCACCGGGACACGTTATCCGCCGTGTAGGCGGTTTAGAGGAAAAGTTTCGCTGTCCACACGGTGAACGTAATCAGGCGTTGATGCTCTGCTCGCTTGATTGTGATTTGTCCGGTGCTCATTCCGATAGAAAAGCGAAAGCGGATGGTCGGTTTATCATCACGTCGTGGTGGTGCCTGCATAAGTGCAGGTGGCTCCCGGAACATCGAGACGAGATTCGATTTGTGGCAAAGATGTCGGACTGTAGAAACCAAAAAACTCCACCTTCCGGCATGAATCGGAAGGTGGAGTTTTTTGGTGATTCAACATATGAAATTCCGTGGAACAGTAATCTCGGGAAGACACATTTTGCCGTCTGCACCACATGTTTTGGTGCAACATTAATGTTACATGTTGAAATTCCTAATT	197	182	0.984615	8	Capsule Intestinal Profiling (Shalon et al. 2023)	CTTCTAAACCGCCTACACGGCGGATAA	GLM_Capsule, GLM_Capsule	False, True	True	TTATCCGCCGTGTAGGCGGTTTAGAAG	4.78237	0.949044	1	8	22	5.0	21.0
366573	366573	TTATCCGCCGTGTAGGCGGTTTAGAAG	TTATCCGCCGTGTAGGCGGTTTAGAAGCTCATCACGCCGCTCGTCGCCAGCATGACGCCGTTATCCGCCGTGTAGGCGGTTTAGAAGTGCATCAAATCCGCAAGGAAGGATGCGAACACGTTATCCGCCGTGTAGGCGGTTTAGAAGGTATTCGCCGTAGCCGCGTTCCCGGCCGTCACGTTATCCGCCGTGTAGGCGGTTTAGAAGTCAATGTCGATGCCGCGGCCTTTTTCCTTTAAGTTATCCGCCGTGTAGGCGGTTTAGAAGGTCAAAAGAAAGGAGCTGCACGTTGCCCTTGAGTTATCCGCCGTGTAGGCGGTTTAGAAGATCCCCCGCGCCGCCTATCAGCACCGGGACACGTTATCCGCCGTGTAGGCGGTTTAGAGGAAAAGTTTCGCTGTCCACACGGTGAACGTAATCAGGCGTTGATGCTCTGCTCGCTTGATTGTGATTTGTCCGGTGCTCATTCCGATAGAAAAGCGAAAGCGGATGGTCGGTTTATCATCACGTCGT	258	242	0.969595	8	Capsule Intestinal Profiling (Shalon et al. 2023)	CTTCTAAACCGCCTACACGGCGGATAA	GLM_Capsule, GLM_Capsule	False, True	True	TTATCCGCCGTGTAGGCGGTTTAGAAG	4.78237	0.949044	1	8	22	5.0	21.0
366574	366574	TTATCCGCCGTGTAGGCGGTTTAGAAG	TTATCCGCCGTGTAGGCGGTTTAGAAGACACAGGACGCCCGGGAAGTGCTGGAGCTCGGGTTATCCGCCGTGTAGGCGGTTTAGAAGTAAGCTATGCACAGTGCTCGGCAACAGCATCTGTTATCCGCCGTGTAGGCGGTTTAGAAGGCACGAGCTCGCGCAGGCTGATTTCGCCTTTGGTTATCCGCCGTGTAGGCGGTTTAGAAGCTCATCACGCCGCTCGTCGCCAGCATGACGCCGTTATCCGCCGTGTAGGCGGTTTAGAAGTGCATCAAATCCGCAAGGAAGGATGCGAACACGTTATCCGCCGTGTAGGCGGTTTAGAAGGTATTCGCCGTAGCCGCGTTCCCGGCCGTCACGTTATCCGCCGTGTAGGCGGTTTAGAAGTCAATGTCGATGCCGCGGCCTTTTTCCTTTAAGTTATCCGCCGTGTAGGCGGTTTAGAAGGTCAAAAGAAAGGAGCTGCACGTTGCCCTTGAGTTATCCGCCGTGTAGGCGGTTTAGAAGATCCCC	298	273	0.972696	8	Capsule Intestinal Profiling (Shalon et al. 2023)	CTTCTAAACCGCCTACACGGCGGATAA	GLM_Capsule, GLM_Capsule	False, True	True	TTATCCGCCGTGTAGGCGGTTTAGAAG	4.78237	0.949044	1	8	22	5.0	21.0
366575	366575	TTATCCGCCGTGTAGGCGGTTTAGAAG	TTATCCGCCGTGTAGGCGGTTTAGAAGAGACTGCGGGGCTGCGCTTCGGGAGCAGAAACGTTATCCGCCGCGTAGGCGGTTTAGAAGAACACCCCCGCCACGCCGGCAGGGGCCTTAATGTTATCCGCCGTGTAGGCGGGTAAGAAAACGACCAAAGCATGGAGTACTGTTTATATTACTCATAGATTTTCCCCATACGGCATGTTCCGGGATATGATTTCGTCGTGCCGCTCATTATCCTTCCCCGATATATACACCTTACGCACGGTCGAAGCCCGGCATCTGGTGGATCGCGGTGGGGGAACGCATCACGGACTCCAATCGTACGCCAAGCCCTGCCCAAGGACGACGGCAGTATGGTGAGTCCTAAACGAGGGCATTTCTTCCTCGCGCACTGGAGTAAGTCGGATGTGTACGCCTACATCCGGCATCATCGACTGAAGGGTTTTCCACACACATGGGGTAGCTCTCAACCACACTCTCACCCAGCCCAACACTATGAATCTTCCCCCA	140	133	0.896104	8	Capsule Intestinal Profiling (Shalon et al. 2023)	CTTCTAAACCGCCTACACGGCGGATAA	GLM_Capsule, GLM_Capsule	False, True	True	TTATCCGCCGTGTAGGCGGTTTAGAAG	4.78237	0.949044	1	8	22	5.0	21.0
366576	366576	TTATCCGCCGTGTAGGCGGTTTAGAAG	TTATCCGCCGTGTAGGCGGTTTAGAAGAGACTGCGGGGCTGCGCTTCGGGAGCAGAAACGTTATCCGCCGCGTAGGCGGTTTAGAAGAACACCCCCGCCACGCCGGCAGGGGCCTTAATGTTATCCGCCGTGTAGGCGGGTAAGAAAACGACCAAAGCATGGAGTACTGTTTATATTACTCATAGATTTTCCCCATACGGCATGTTCCGGGATATGATTTCGTCGTGCCGCTCATTATCCTTCCCCGATATATACACCTTACGCACGGTCGAAGCCCGGCATCTGGTGGATCGCGGTGGGGGAACGCATCACGGACTCCATCGTACGCCAAGCCATGCCCAAGGACGACGGCAGTATGGTGAGTCCTAAACGAGGGCATTTCTTCCTCGCGCACTGGAGCAAGTCGGATGTGTACGCCTACATCCGGCATCATCGACTGAAGGGTTTTCCACACACGGGGCAGCTCTCAACCACACTCTCACCCAGCCCAACACTATGAATCTTCCCCCACAA	15	13	0.086093	8	Capsule Intestinal Profiling (Shalon et al. 2023)	CTTCTAAACCGCCTACACGGCGGATAA	GLM_Capsule, GLM_Capsule	False, True	True	TTATCCGCCGTGTAGGCGGTTTAGAAG	4.78237	0.949044	1	8	22	5.0	21.0
366577	366577	TTATCCGCCGTGTAGGCGGTTTAGAAG	TTATCCGCCGTGTAGGCGGTTTAGAAGGCACGAGCTCGCGCAGGCTGATTTCGCCTTTGGTTATCCGCCGTGTAGGCGGTTTAGAAGCTCATCACGCCGCTCGTCGCCAGCATGACGCCGTTATCCGCCGTGTAGGCGGTTTAGAAGTGCATCAAATCCGCAAGGAAGGATGCGAACACGTTATCCGCCGTGTAGGCGGTTTAGAAGGTATTCGCCGTAGCCGCGTTCCCGGCCGTCACGTTATCCGCCGTGTAGGCGGTTTAGAAGTCAATGTCGATGCCGCGGCCTTTTTCCTTTAAGTTATCCGCCGTGTAGGCGGTTTAGAAGGTCAAAAGAAAGGAGCTGCACGTTGCCCTTGAGTTATCCGCCGTGTAGGCGGTTTAGAAGATCCCCCGCGCCGCCTATCAGCACCGGGACACGTTATCCGCCGTGTAGGCGGTTTAGAGGAAAAGTTTCGCTGTCCACACGGTGAACGTAATCAGGCGTTGATGCTCTGCTCGCTTGATTGTGATTTGTCCGGTGCTCATTCCGATAGAAAAGCGAAAGCGGATGGTCGGTTTATCATCA	292	275	0.769648	9	Capsule Intestinal Profiling (Shalon et al. 2023)	CTTCTAAACCGCCTACACGGCGGATAA	GLM_Capsule, GLM_Capsule	False, True	True	TTATCCGCCGTGTAGGCGGTTTAGAAG	4.78237	0.949044	1	6	22	5.0	21.0
366578	366578	TTATCCGCCGTGTAGGCGGTTTAGAAG	TTATCCGCCGTGTAGGCGGTTTAGAAGTTTGTGCGCAAGGTGGCCGTCAGGTCATTGCCCGTTATCCGCCGTGTAGGCGGTTTAGAAGTTGAGTTCGGCACTGGCGTGGAAGGAGCCTCCGTTATCCGCCGTGTAGGCGGTTTAGAAGCTATTTTTCGCAAGGCCGCATCCGGCTGCACAGTTATCCGCCGTGTAGGCGGTTTAGAAGACACAGGACGCCCGGGAAGTGCTGGAGCTCGGGTTATCCGCCGTGTAGGCGGTTTAGAAGTAAGCTATGCACAGTGCTCGGCAACAGCATCTGTTATCCGCCGTGTAGGCGGTTTAGAAGGCACGAGCTCGCGCAGGCTGATTTCGCCTTTGGTTATCCGCCGTGTAGGCGGTTTAGAAGCTCATCACGCCGCTCGTCGCCAGCATGACGCCGTTATCCGCCGTGTAGGCGGTTTAGAAGTGCATCAAATCCGCAAGGAAGGATGCGAACACGTTATCCGCCGTGTAGGCGGTTTAGAAGGTATTCGCCGTAGCCGCGTTCCCGGCCGTCACGTTATCCGCCGTGTAGGCGGTTTAGAA	307	286	0.05468	9	Capsule Intestinal Profiling (Shalon et al. 2023)	CTTCTAAACCGCCTACACGGCGGATAA	GLM_Capsule, GLM_Capsule	False, True	True	TTATCCGCCGTGTAGGCGGTTTAGAAG	4.78237	0.949044	1	6	22	5.0	21.0
366579	366579	TTATCCGCCGTGTAGGCGGTTTAGAAG	TTATCCGCCGTGTAGGCGGTTTAGAAGATCCCCCGCGCCGCCTATCAGCACCGGGACACGTTATCCGCCGTGTAGGCGGTTTAGAGGAAAAGTTTCGCTGTCCACACGGTGAACGTAATCAGGCGTTGATGCTCTGCTCGCTTGATTGTGATTTGTCCGGTGCTCATTCCGATAGAAAAGCGAAAGCGGATGGTCGGTTTATCATCACGTCGTGGTGGTGCCTGCATAAGTGCAGGTGGCTCCCGGAACATCGAGACGAGATTCGATTTGTGGCAAAGATGTCGGACTGTAGAAACCAAAAAACTCCACCTTCCGGCATGAATCGGAAGGTGGAGTTTTTTGGTGATTCAACATATGAAATTCCGTGGAACAGTAATCTCGGGAAGACACATTTTGCCGTCTGCACCACATGTTTTGGTGCAACATTAATGTTACATGTTGAAATTCCTAATTAACATTCTTTTTTTATGGAAAAGGGAGGACCACCGCCTCGTTCGGCAGCCTCCCCATTGGGGCTATGCCGTCGGGCAATCCCCCCTCAGGAGCATTACCAGCCTTGTGATGACC	239	222	0.752577	9	Capsule Intestinal Profiling (Shalon et al. 2023)	CTTCTAAACCGCCTACACGGCGGATAA	GLM_Capsule, GLM_Capsule	False, True	True	TTATCCGCCGTGTAGGCGGTTTAGAAG	4.78237	0.949044	1	6	22	5.0	21.0
366580	366580	TTATCCGCCGTGTAGGCGGTTTAGAAG	TTATCCGCCGTGTAGGCGGTTTAGAAGGTCAAAAGAAAGGAGCTGCACGTTGCCCTTGAGTTATCCGCCGTGTAGGCGGTTTAGAAGATCCCCCGCGCCGCCTATCAGCACCGGGACACGTTATCCGCCGTGTAGGCGGTTTAGAGGAAAAGTTTCGCTGTCCACACGGTGAACGTAATCAGGCGTTGATGCTCTGCTCGCTTGATTGTGATTTGTCCGGTGCTCATTCCGATAGAAAAGCGAAAGCGGATGGTCGGTTTATCATCACGTCGTGGTGGTGCCTGCATAAGTGCAGGTGGCTCCCGGAACATCGAGACGAGATTCGATTTGTGGCAAAGATGTCGGACTGTAGAAACCAAAAAACTCCACCTTCCGGCATGAATCGGAAGGTGGAGTTTTTTGGTGATTCAACATATGAAATTCCGTGGAACAGTAATCTCGGGAAGACACATTTTGCCGTCTGCACCACATGTTTTGGTGCAACATTAATGTTACATGTTGAAATTCCTAATTAACATTCTTTTTTTATGGAAAAGGGAGGACCACCGCCTCGTTCGGCAGCCTCCC	389	361	0.970223	9	Capsule Intestinal Profiling (Shalon et al. 2023)	CTTCTAAACCGCCTACACGGCGGATAA	GLM_Capsule, GLM_Capsule	False, True	True	TTATCCGCCGTGTAGGCGGTTTAGAAG	4.78237	0.949044	1	6	22	5.0	21.0
366581	366581	TTATCCGCCGTGTAGGCGGTTTAGAAG	TTATCCGCCGTGTAGGCGGTTTAGAAGCTCATCACGCCGCTCGTCGCCAGCATGACGCCGTTATCCGCCGTGTAGGCGGTTTAGAAGTGCATCAAATCCGCAAGGAAGGATGCGAACACGTTATCCGCCGTGTAGGCGGTTTAGAAGGTATTCGCCGTAGCCGCGTTCCCGGCCGTCACGTTATCCGCCGTGTAGGCGGTTTAGAAGTCAATGTCGATGCCGCGGCCTTTTTCCTTTAAGTTATCCGCCGTGTAGGCGGTTTAGAAGGTCAAAAGAAAGGAGCTGCACGTTGCCCTTGAGTTATCCGCCGTGTAGGCGGTTTAGAAGATCCCCCGCGCCGCCTATCAGCACCGGGACACGTTATCCGCCGTGTAGGCGGTTTAGAGGAAAAGTTTCGCTGTCCACACGGTGAACGTAATCAGGCGTTGATGCTCTGCTCGCTTGATTGTGATTTGTCCGGTGCTCATTCCGATAGAAAAGCGAAAGCGGATGGTCGGTTTATCATCACGTCGTGGTGGTGCCTGCATAAGTGCAGGTGGCTCCCGGAACATCGAGACGAGATTCGAT	198	185	0.978992	9	Capsule Intestinal Profiling (Shalon et al. 2023)	CTTCTAAACCGCCTACACGGCGGATAA	GLM_Capsule, GLM_Capsule	False, True	True	TTATCCGCCGTGTAGGCGGTTTAGAAG	4.78237	0.949044	1	6	22	5.0	21.0
366582	366582	TTATCCGCCGTGTAGGCGGTTTAGAAG	TTATCCGCCGTGTAGGCGGTTTAGAAGACACAGGACGCCCGGGAAGTGCTGGAGCTCGGGTTATCCGCCGTGTAGGCGGTTTAGAAGTAAGCTATGCACAGTGCTCGGCAACAGCATCTGTTATCCGCCGTGTAGGCGGTTTAGAAGGCACGAGCTCGCGCAGGCTGATTTCGCCTTTGGTTATCCGCCGTGTAGGCGGTTTAGAAGCTCATCACGCCGCTCGTCGCCAGCATGACGCCGTTATCCGCCGTGTAGGCGGTTTAGAAGTGCATCAAATCCGCAAGGAAGGATGCGAACACGTTATCCGCCGTGTAGGCGGTTTAGAAGGTATTCGCCGTAGCCGCGTTCCCGGCCGTCACGTTATCCGCCGTGTAGGCGGTTTAGAAGTCAATGTCGATGCCGCGGCCTTTTTCCTTTAAGTTATCCGCCGTGTAGGCGGTTTAGAAGGTCAAAAGAAAGGAGCTGCACGTTGCCCTTGAGTTATCCGCCGTGTAGGCGGTTTAGAAGATCCCCCGCGCCGCCTATCAGCACCGGGACACGTTATCCGCCGTGTAGGCGGTTTAGAGG	335	316	0.969512	9	Capsule Intestinal Profiling (Shalon et al. 2023)	CTTCTAAACCGCCTACACGGCGGATAA	GLM_Capsule, GLM_Capsule	False, True	True	TTATCCGCCGTGTAGGCGGTTTAGAAG	4.78237	0.949044	1	6	22	5.0	21.0
366583	366583	TTATCCGCCGTGTAGGCGGTTTAGAAG	TTATCCGCCGTGTAGGCGGTTTAGAAGGTCAAAAGAAAGGAGCTGCACGTTGCCCTTGAGTTATCCGCCGTGTAGGCGGTTTAGAAGATCCCCCGCGCCGCCTATCAGCACCGGGACACGTTATCCGCCGTGTAGGCGGTTTAGAGGAAAAGTTTCGCTGTCCACACGGTGAACGTAATCAGGCGTTGATGCTCTGCTCGCTTGATTGTGATTTGTCCGGTGCTCATTCCGATAGAAAAGCGAAAGCGGATGGTCGGTTTATCATCACGTCGTGGTGGTGCCTGCATAAGTGCAGGTGGCTCCCGGAACATCGAGACGAGATTCGATTTGTGGCAAAGATGTCGGACTGTAGAAACCAAAAAACTCCACCTTCCGGCATGAATCGGAAGGTGGAGTTTTTTGGTGATTCAACATATGAAATTCCGTGGAACAGTAATCTCGGGAAGACACATTTTGCCGTCTGCACCACATGTTTTGGTGCAACATTAATGTTACATGTTGAAATTCCTAATTAACATTCTTTTTTTATGGAAAAGGGAGGACCACCGCCTCGTTCGGCAGCCTCCCCATTGGGGCTATGCCGTCGGGCAATCCCCCCTCAGGAGCATTACCAGCCTTGTG	377	352	0.777547	10	Capsule Intestinal Profiling (Shalon et al. 2023)	CTTCTAAACCGCCTACACGGCGGATAA	GLM_Capsule, GLM_Capsule	False, True	True	TTATCCGCCGTGTAGGCGGTTTAGAAG	4.78237	0.949044	1	4	22	1.0	21.0
366584	366584	TTATCCGCCGTGTAGGCGGTTTAGAAG	TTATCCGCCGTGTAGGCGGTTTAGAAGCTCATCACGCCGCTCGTCGCCAGCATGACGCCGTTATCCGCCGTGTAGGCGGTTTAGAAGTGCATCAAATCCGCAAGGAAGGATGCGAACACGTTATCCGCCGTGTAGGCGGTTTAGAAGGTATTCGCCGTAGCCGCGTTCCCGGCCGTCACGTTATCCGCCGTGTAGGCGGTTTAGAAGTCAATGTCGATGCCGCGGCCTTTTTCCTTTAAGTTATCCGCCGTGTAGGCGGTTTAGAAGGTCAAAAGAAAGGAGCTGCACGTTGCCCTTGAGTTATCCGCCGTGTAGGCGGTTTAGAAGATCCCCCGCGCCGCCTATCAGCACCGGGACACGTTATCCGCCGTGTAGGCGGTTTAGAGGAAAAGTTTCGCTGTCCACACGGTGAACGTAATCAGGCGTTGATGCTCTGCTCGCTTGATTGTGATTTGTCCGGTGCTCATTCCGATAGAAAAGCGAAAGCGGATGGTCGGTTTATCATCACGTCGTGGTGGTGCCTGCATAAGTGCAGGTGGCTCCCGGAACATCGAGACGAGATTCGATTTGTGGCAAAGATGTCGGACTGTAGAAACCAAAAAACTCCACCTTCCGGCATGA	330	314	0.96988	10	Capsule Intestinal Profiling (Shalon et al. 2023)	CTTCTAAACCGCCTACACGGCGGATAA	GLM_Capsule, GLM_Capsule	False, True	True	TTATCCGCCGTGTAGGCGGTTTAGAAG	4.78237	0.949044	1	4	22	1.0	21.0
366585	366585	TTATCCGCCGTGTAGGCGGTTTAGAAG	TTATCCGCCGTGTAGGCGGTTTAGAAGCTCATCACGCCGCTCGTCGCCAGCATGACGCCGTTATCCGCCGTGTAGGCGGTTTAGAAGTGCATCAAATCCGCAAGGAAGGATGCGAACACGTTATCCGCCGTGTAGGCGGTTTAGAAGGTATTCGCCGTAGCCGCGTTCCCGGCCGTCACGTTATCCGCCGTGTAGGCGGTTTAGAAGTCAATGTCGATGCCGCGGCCTTTTTCCTTTAAGTTATCCGCCGTGTAGGCGGTTTAGAAGGTCAAAAGAAAGGAGCTGCACGTTGCCCTTGAGTTATCCGCCGTGTAGGCGGTTTAGAAGATCCCCCGCGCCGCCTATCAGCACCGGGACACGTTATCCGCCGTGTAGGCGGTTTAGAGGAAAAGTTTCGCTGTCCACACGGTGAACGTAATCAGGCGTTGATGCTCTGCTCGCTTGATTGTGATTTGTCCGGTGCTCATTCCGATAGAAAAGCGAAAGCGGATGGTCGGTTTATCATCACGTCGTGGTGGTGCCTGCATAAGTGCAGGTGGCTCCCGGAACATCGAGACGAGATTCGATTTGTGGCAAAGATGTCGGACTGTAGAAACCAAAAATCTCCACCTTCCGGCATGA	14	8	0.833333	10	Capsule Intestinal Profiling (Shalon et al. 2023)	CTTCTAAACCGCCTACACGGCGGATAA	GLM_Capsule, GLM_Capsule	False, True	True	TTATCCGCCGTGTAGGCGGTTTAGAAG	4.78237	0.949044	1	4	22	1.0	21.0
366586	366586	TTATCCGCCGTGTAGGCGGTTTAGAAG	TTATCCGCCGTGTAGGCGGTTTAGAAGACACAGGACGCCCGGGAAGTGCTGGAGCTCGGGTTATCCGCCGTGTAGGCGGTTTAGAAGTAAGCTATGCACAGTGCTCGGCAACAGCATCTGTTATCCGCCGTGTAGGCGGTTTAGAAGGCACGAGCTCGCGCAGGCTGATTTCGCCTTTGGTTATCCGCCGTGTAGGCGGTTTAGAAGCTCATCACGCCGCTCGTCGCCAGCATGACGCCGTTATCCGCCGTGTAGGCGGTTTAGAAGTGCATCAAATCCGCAAGGAAGGATGCGAACACGTTATCCGCCGTGTAGGCGGTTTAGAAGGTATTCGCCGTAGCCGCGTTCCCGGCCGTCACGTTATCCGCCGTGTAGGCGGTTTAGAAGTCAATGTCGATGCCGCGGCCTTTTTCCTTTAAGTTATCCGCCGTGTAGGCGGTTTAGAAGGTCAAAAGAAAGGAGCTGCACGTTGCCCTTGAGTTATCCGCCGTGTAGGCGGTTTAGAAGATCCCCCGCGCCGCCTATCAGCACCGGGACACGTTATCCGCCGTGTAGGCGGTTTAGAGGAAAAGTTTCGCTGTCCACACGGTGAACGTAATCAGGCGTTGATGCTCTGCTCGC	464	445	0.961702	10	Capsule Intestinal Profiling (Shalon et al. 2023)	CTTCTAAACCGCCTACACGGCGGATAA	GLM_Capsule, GLM_Capsule	False, True	True	TTATCCGCCGTGTAGGCGGTTTAGAAG	4.78237	0.949044	1	4	22	1.0	21.0
366587	366587	TTATCCGCCGTGTAGGCGGTTTAGAAG	TTATCCGCCGTGTAGGCGGTTTAGAAGCTCATCACGCCGCTCGTCGCCAGCATGACGCCGTTATCCGCCGTGTAGGCGGTTTAGAAGTGCATCAAATCCGCAAGGAAGGATGCGAACACGTTATCCGCCGTGTAGGCGGTTTAGAAGGTATTCGCCGTAGCCGCGTTCCCGGCCGTCACGTTATCCGCCGTGTAGGCGGTTTAGAAGTCAATGTCGATGCCGCGGCCTTTTTCCTTTAAGTTATCCGCCGTGTAGGCGGTTTAGAAGGTCAAAAGAAAGGAGCTGCACGTTGCCCTTGAGTTATCCGCCGTGTAGGCGGTTTAGAAGATCCCCCGCGCCGCCTATCAGCACCGGGACACGTTATCCGCCGTGTAGGCGGTTTAGAGGAAAAGTTTCGCTGTCCACACGGTGAACGTAATCAGGCGTTGATGCTCTGCTCGCTTGATTGTGATTTGTCCGGTGCTCATTCCGATAGAAAAGCGAAAGCGGATGGTCGGTTTATCATCACGTCGTGGTGGTGCCTGCATAAGTGCAGGTGGCTCCCGGAACATCGAGACGAGATTCGATTTGTGGCAAAGATGTCGGACTGTAGAAACCAAAAAACTCCACCTTCCGGCATGAATCGGAAGGTGGAGTTTTTTGGTGATTCAACATATGAAATTCCGTGGAACAGTA	191	170	0.95082	11	Capsule Intestinal Profiling (Shalon et al. 2023)	CTTCTAAACCGCCTACACGGCGGATAA	GLM_Capsule, GLM_Capsule	False, True	True	TTATCCGCCGTGTAGGCGGTTTAGAAG	4.78237	0.949044	1	2	22	1.0	21.0
366588	366588	TTATCCGCCGTGTAGGCGGTTTAGAAG	TTATCCGCCGTGTAGGCGGTTTAGAAGACACAGGACGCCCGGGAAGTGCTGGAGCTCGGGTTATCCGCCGTGTAGGCGGTTTAGAAGTAAGCTATGCACAGTGCTCGGCAACAGCATCTGTTATCCGCCGTGTAGGCGGTTTAGAAGGCACGAGCTCGCGCAGGCTGATTTCGCCTTTGGTTATCCGCCGTGTAGGCGGTTTAGAAGCTCATCACGCCGCTCGTCGCCAGCATGACGCCGTTATCCGCCGTGTAGGCGGTTTAGAAGTGCATCAAATCCGCAAGGAAGGATGCGAACACGTTATCCGCCGTGTAGGCGGTTTAGAAGGTATTCGCCGTAGCCGCGTTCCCGGCCGTCACGTTATCCGCCGTGTAGGCGGTTTAGAAGTCAATGTCGATGCCGCGGCCTTTTTCCTTTAAGTTATCCGCCGTGTAGGCGGTTTAGAAGGTCAAAAGAAAGGAGCTGCACGTTGCCCTTGAGTTATCCGCCGTGTAGGCGGTTTAGAAGATCCCCCGCGCCGCCTATCAGCACCGGGACACGTTATCCGCCGTGTAGGCGGTTTAGAGGAAAAGTTTCGCTGTCCACACGGTGAACGTAATCAGGCGTTGATGCTCTGCTCGCTTGATTGTGATTTGTCCGGTGCTCATTCCGATAGAAAAGCGAAAGCGGATGGTC	350	326	0.991018	11	Capsule Intestinal Profiling (Shalon et al. 2023)	CTTCTAAACCGCCTACACGGCGGATAA	GLM_Capsule, GLM_Capsule	False, True	True	TTATCCGCCGTGTAGGCGGTTTAGAAG	4.78237	0.949044	1	2	22	1.0	21.0
366589	366589	TTATCCGCCGTGTAGGCGGTTTAGAAG	TTATCCGCCGTGTAGGCGGTTTAGAAGCTCATCACGCCGCTCGTCGCCAGCATGACGCCGTTATCCGCCGTGTAGGCGGTTTAGAAGTGCATCAAATCCGCAAGGAAGGATGCGAACACGTTATCCGCCGTGTAGGCGGTTTAGAAGGTATTCGCCGTAGCCGCGTTCCCGGCCGTCACGTTATCCGCCGTGTAGGCGGTTTAGAAGTCAATGTCGATGCCGCGGCCTTTTTCCTTTAAGTTATCCGCCGTGTAGGCGGTTTAGAAGGTCAAAAGAAAGGAGCTGCACGTTGCCCTTGAGTTATCCGCCGTGTAGGCGGTTTAGAAGATCCCCCGCGCCGCCTATCAGCACCGGGACACGTTATCCGCCGTGTAGGCGGTTTAGAGGAAAAGTTTCGCTGTCCACACGGTGAACGTAATCAGGCGTTGATGCTCTGCTCGCTTGATTGTGATTTGTCCGGTGCTCATTCCGATAGAAAAGCGAAAGCGGATGGTCGGTTTATCATCACGTCGTGGTGGTGCCTGCATAAGTGCAGGTGGCTCCCGGAACATCGAGACGAGATTCGATTTGTGGCAAAGATGTCGGACTGTAGAAACCAAAAAACTCCACCTTCCGGCATGAATCGGAAGGTGGAGTTTTTTGGTGATTCAACATATGAAATTCCGTGGAACAGTAATCTCGGGAAGACACATTTTGCCGTCTGCACCACATGTTTTGGTGCAACATTAA	164	146	0.980132	12	Capsule Intestinal Profiling (Shalon et al. 2023)	CTTCTAAACCGCCTACACGGCGGATAA	GLM_Capsule, GLM_Capsule	False, True	True	TTATCCGCCGTGTAGGCGGTTTAGAAG	4.78237	0.949044	1	2	22	1.0	21.0
366590	366590	TTATCCGCCGTGTAGGCGGTTTAGAAG	TTATCCGCCGTGTAGGCGGTTTAGAAGACACAGGACGCCCGGGAAGTGCTGGAGCTCGGGTTATCCGCCGTGTAGGCGGTTTAGAAGTAAGCTATGCACAGTGCTCGGCAACAGCATCTGTTATCCGCCGTGTAGGCGGTTTAGAAGGCACGAGCTCGCGCAGGCTGATTTCGCCTTTGGTTATCCGCCGTGTAGGCGGTTTAGAAGCTCATCACGCCGCTCGTCGCCAGCATGACGCCGTTATCCGCCGTGTAGGCGGTTTAGAAGTGCATCAAATCCGCAAGGAAGGATGCGAACACGTTATCCGCCGTGTAGGCGGTTTAGAAGGTATTCGCCGTAGCCGCGTTCCCGGCCGTCACGTTATCCGCCGTGTAGGCGGTTTAGAAGTCAATGTCGATGCCGCGGCCTTTTTCCTTTAAGTTATCCGCCGTGTAGGCGGTTTAGAAGGTCAAAAGAAAGGAGCTGCACGTTGCCCTTGAGTTATCCGCCGTGTAGGCGGTTTAGAAGATCCCCCGCGCCGCCTATCAGCACCGGGACACGTTATCCGCCGTGTAGGCGGTTTAGAGGAAAAGTTTCGCTGTCCACACGGTGAACGTAATCAGGCGTTGATGCTCTGCTCGCTTGATTGTGATTTGTCCGGTGCTCATTCCGATAGAAAAGCGAAAGCGGATGGTCGGTTTATCATCACGTCGTGGTGGTGCCTGCATAAGTGCAGGTGGCTCCCGGAAC	284	269	0.958188	12	Capsule Intestinal Profiling (Shalon et al. 2023)	CTTCTAAACCGCCTACACGGCGGATAA	GLM_Capsule, GLM_Capsule	False, True	True	TTATCCGCCGTGTAGGCGGTTTAGAAG	4.78237	0.949044	1	2	22	1.0	21.0
366591	366591	TTATCCGCCGTGTAGGCGGTTTAGAAG	TTATCCGCCGTGTAGGCGGTTTAGAAGCTCATCACGCCGCTCGTCGCCAGCATGACGCCGTTATCCGCCGTGTAGGCGGTTTAGAAGTGCATCAAATCCGCAAGGAAGGATGCGAACACGTTATCCGCCGTGTAGGCGGTTTAGAAGGTATTCGCCGTAGCCGCGTTCCCGGCCGTCACGTTATCCGCCGTGTAGGCGGTTTAGAAGTCAATGTCGATGCCGCGGCCTTTTTCCTTTAAGTTATCCGCCGTGTAGGCGGTTTAGAAGGTCAAAAGAAAGGAGCTGCACGTTGCCCTTGAGTTATCCGCCGTGTAGGCGGTTTAGAAGATCCCCCGCGCCGCCTATCAGCACCGGGACACGTTATCCGCCGTGTAGGCGGTTTAGAGGAAAAGTTTCGCTGTCCACACGGTGAACGTAATCAGGCGTTGATGCTCTGCTCGCTTGATTGTGATTTGTCCGGTGCTCATTCCGATAGAAAAGCGAAAGCGGATGGTCGGTTTATCATCACGTCGTGGTGGTGCCTGCATAAGTGCAGGTGGCTCCCGGAACATCGAGACGAGATTCGATTTGTGGCAAAGATGTCGGACTGTAGAAACCAAAAAACTCCACCTTCCGGCATGAATCGGAAGGTGGAGTTTTTTGGTGATTCAACATATGAAATTCCGTGGAACAGTAATCTCGGGAAGACACATTTTGCCGTCTGCACCACATGTTTTGGTGCAACATTAATGTTACATGTTGAAATTCCTAATTAACATTCTTTTTTTATGGAAAAGGGAGGAC	221	211	0.942982	13	Capsule Intestinal Profiling (Shalon et al. 2023)	CTTCTAAACCGCCTACACGGCGGATAA	GLM_Capsule, GLM_Capsule	False, True	True	TTATCCGCCGTGTAGGCGGTTTAGAAG	4.78237	0.949044	1	2	22	0.0	21.0
366592	366592	TTATCCGCCGTGTAGGCGGTTTAGAAG	TTATCCGCCGTGTAGGCGGTTTAGAAGACACAGGACGCCCGGGAAGTGCTGGAGCTCGGGTTATCCGCCGTGTAGGCGGTTTAGAAGTAAGCTATGCACAGTGCTCGGCAACAGCATCTGTTATCCGCCGTGTAGGCGGTTTAGAAGGCACGAGCTCGCGCAGGCTGATTTCGCCTTTGGTTATCCGCCGTGTAGGCGGTTTAGAAGCTCATCACGCCGCTCGTCGCCAGCATGACGCCGTTATCCGCCGTGTAGGCGGTTTAGAAGTGCATCAAATCCGCAAGGAAGGATGCGAACACGTTATCCGCCGTGTAGGCGGTTTAGAAGGTATTCGCCGTAGCCGCGTTCCCGGCCGTCACGTTATCCGCCGTGTAGGCGGTTTAGAAGTCAATGTCGATGCCGCGGCCTTTTTCCTTTAAGTTATCCGCCGTGTAGGCGGTTTAGAAGGTCAAAAGAAAGGAGCTGCACGTTGCCCTTGAGTTATCCGCCGTGTAGGCGGTTTAGAAGATCCCCCGCGCCGCCTATCAGCACCGGGACACGTTATCCGCCGTGTAGGCGGTTTAGAGGAAAAGTTTCGCTGTCCACACGGTGAACGTAATCAGGCGTTGATGCTCTGCTCGCTTGATTGTGATTTGTCCGGTGCTCATTCCGATAGAAAAGCGAAAGCGGATGGTCGGTTTATCATCACGTCGTGGTGGTGCCTGCATAAGTGCAGGTGGCTCCCGGAACATCGAGACGAGATTCGATTTGTGGCAAAGATGTCGGACTGTAGAAACCAAAAAA	314	277	0.989796	13	Capsule Intestinal Profiling (Shalon et al. 2023)	CTTCTAAACCGCCTACACGGCGGATAA	GLM_Capsule, GLM_Capsule	False, True	True	TTATCCGCCGTGTAGGCGGTTTAGAAG	4.78237	0.949044	1	2	22	0.0	21.0
366593	366593	TTATCCGCCGTGTAGGCGGTTTAGAAG	TTATCCGCCGTGTAGGCGGTTTAGAAGCTCATCACGCCGCTCGTCGCCAGCATGACGCCGTTATCCGCCGTGTAGGCGGTTTAGAAGTGCATCAAATCCGCAAGGAAGGATGCGAACACGTTATCCGCCGTGTAGGCGGTTTAGAAGGTATTCGCCGTAGCCGCGTTCCCGGCCGTCACGTTATCCGCCGTGTAGGCGGTTTAGAAGTCAATGTCGATGCCGCGGCCTTTTTCCTTTAAGTTATCCGCCGTGTAGGCGGTTTAGAAGGTCAAAAGAAAGGAGCTGCACGTTGCCCTTGAGTTATCCGCCGTGTAGGCGGTTTAGAAGATCCCCCGCGCCGCCTATCAGCACCGGGACACGTTATCCGCCGTGTAGGCGGTTTAGAGGAAAAGTTTCGCTGTCCACACGGTGAACGTAATCAGGCGTTGATGCTCTGCTCGCTTGATTGTGATTTGTCCGGTGCTCATTCCGATAGAAAAGCGAAAGCGGATGGTCGGTTTATCATCACGTCGTGGTGGTGCCTGCATAAGTGCAGGTGGCTCCCGGAACATCGAGACGAGATTCGATTTGTGGCAAAGATGTCGGACTGTAGAAACCAAAAAACTCCACCTTCCGGCATGAATCGGAAGGTGGAGTTTTTTGGTGATTCAACATATGAAATTCCGTGGAACAGTAATCTCGGGAAGACACATTTTGCCGTCTGCACCACATGTTTTGGTGCAACATTAATGTTACATGTTGAAATTCCTAATTAACATTCTTTTTTTATGGAAAAGGGAGGACCACCGCCTCGTTCGGCAGCCTCCCCATTGGGGCTATGCCGTCGGGCAATCCCCC	360	340	0.744136	14	Capsule Intestinal Profiling (Shalon et al. 2023)	CTTCTAAACCGCCTACACGGCGGATAA	GLM_Capsule, GLM_Capsule	False, True	True	TTATCCGCCGTGTAGGCGGTTTAGAAG	4.78237	0.949044	1	2	22	0.0	21.0
366594	366594	TTATCCGCCGTGTAGGCGGTTTAGAAG	TTATCCGCCGTGTAGGCGGTTTAGAAGACACAGGACGCCCGGGAAGTGCTGGAGCTCGGGTTATCCGCCGTGTAGGCGGTTTAGAAGTAAGCTATGCACAGTGCTCGGCAACAGCATCTGTTATCCGCCGTGTAGGCGGTTTAGAAGGCACGAGCTCGCGCAGGCTGATTTCGCCTTTGGTTATCCGCCGTGTAGGCGGTTTAGAAGCTCATCACGCCGCTCGTCGCCAGCATGACGCCGTTATCCGCCGTGTAGGCGGTTTAGAAGTGCATCAAATCCGCAAGGAAGGATGCGAACACGTTATCCGCCGTGTAGGCGGTTTAGAAGGTATTCGCCGTAGCCGCGTTCCCGGCCGTCACGTTATCCGCCGTGTAGGCGGTTTAGAAGTCAATGTCGATGCCGCGGCCTTTTTCCTTTAAGTTATCCGCCGTGTAGGCGGTTTAGAAGGTCAAAAGAAAGGAGCTGCACGTTGCCCTTGAGTTATCCGCCGTGTAGGCGGTTTAGAAGATCCCCCGCGCCGCCTATCAGCACCGGGACACGTTATCCGCCGTGTAGGCGGTTTAGAGGAAAAGTTTCGCTGTCCACACGGTGAACGTAATCAGGCGTTGATGCTCTGCTCGCTTGATTGTGATTTGTCCGGTGCTCATTCCGATAGAAAAGCGAAAGCGGATGGTCGGTTTATCATCACGTCGTGGTGGTGCCTGCATAAGTGCAGGTGGCTCCCGGAACATCGAGACGAGATTCGATTTGTGGCAAAGATGTCGGACTGTAGAAACCAAAAAACTCCACCTTCCGGCATGAATCGGAAGGTGGAGTTTTTTGGTGATTCAACATATG	228	211	0.947598	14	Capsule Intestinal Profiling (Shalon et al. 2023)	CTTCTAAACCGCCTACACGGCGGATAA	GLM_Capsule, GLM_Capsule	False, True	True	TTATCCGCCGTGTAGGCGGTTTAGAAG	4.78237	0.949044	1	2	22	0.0	21.0
366595	366595	TTATCCGCCGTGTAGGCGGTTTAGAAG	TTATCCGCCGTGTAGGCGGTTTAGAAGACACAGGACGCCCGGGAAGTGCTGGAGCTCGGGTTATCCGCCGTGTAGGCGGTTTAGAAGTAAGCTATGCACAGTGCTCGGCAACAGCATCTGTTATCCGCCGTGTAGGCGGTTTAGAAGGCACGAGCTCGCGCAGGCTGATTTCGCCTTTGGTTATCCGCCGTGTAGGCGGTTTAGAAGCTCATCACGCCGCTCGTCGCCAGCATGACGCCGTTATCCGCCGTGTAGGCGGTTTAGAAGTGCATCAAATCCGCAAGGAAGGATGCGAACACGTTATCCGCCGTGTAGGCGGTTTAGAAGGTATTCGCCGTAGCCGCGTTCCCGGCCGTCACGTTATCCGCCGTGTAGGCGGTTTAGAAGTCAATGTCGATGCCGCGGCCTTTTTCCTTTAAGTTATCCGCCGTGTAGGCGGTTTAGAAGGTCAAAAGAAAGGAGCTGCACGTTGCCCTTGAGTTATCCGCCGTGTAGGCGGTTTAGAAGATCCCCCGCGCCGCCTATCAGCACCGGGACACGTTATCCGCCGTGTAGGCGGTTTAGAGGAAAAGTTTCGCTGTCCACACGGTGAACGTAATCAGGCGTTGATGCTCTGCTCGCTTGATTGTGATTTGTCCGGTGCTCATTCCGATAGAAAAGCGAAAGCGGATGGTCGGTTTATCATCACGTCGTGGTGGTGCCTGCATAAGTGCAGGTGGCTCCCGGAACATCGAGACGAGATTCGATTTGTGGCAAAGATGTCGGACTGTAGAAACCAAAAAACTCCACCTTCCGGCATGAATCGGAAGGTGGAGTTTTTTGGTGATTCAACATATGAAATTCCGTGGAACAGTAATCTCGGGAAGACACATTTTGCCGTCTGCACCACAT	172	155	0.969325	15	Capsule Intestinal Profiling (Shalon et al. 2023)	CTTCTAAACCGCCTACACGGCGGATAA	GLM_Capsule, GLM_Capsule	False, True	True	TTATCCGCCGTGTAGGCGGTTTAGAAG	4.78237	0.949044	1	1	22	0.0	21.0
366596	366596	TTATCCGCCGTGTAGGCGGTTTAGAAG	TTATCCGCCGTGTAGGCGGTTTAGAAGACACAGGACGCCCGGGAAGTGCTGGAGCTCGGGTTATCCGCCGTGTAGGCGGTTTAGAAGTAAGCTATGCACAGTGCTCGGCAACAGCATCTGTTATCCGCCGTGTAGGCGGTTTAGAAGGCACGAGCTCGCGCAGGCTGATTTCGCCTTTGGTTATCCGCCGTGTAGGCGGTTTAGAAGCTCATCACGCCGCTCGTCGCCAGCATGACGCCGTTATCCGCCGTGTAGGCGGTTTAGAAGTGCATCAAATCCGCAAGGAAGGATGCGAACACGTTATCCGCCGTGTAGGCGGTTTAGAAGGTATTCGCCGTAGCCGCGTTCCCGGCCGTCACGTTATCCGCCGTGTAGGCGGTTTAGAAGTCAATGTCGATGCCGCGGCCTTTTTCCTTTAAGTTATCCGCCGTGTAGGCGGTTTAGAAGGTCAAAAGAAAGGAGCTGCACGTTGCCCTTGAGTTATCCGCCGTGTAGGCGGTTTAGAAGATCCCCCGCGCCGCCTATCAGCACCGGGACACGTTATCCGCCGTGTAGGCGGTTTAGAGGAAAAGTTTCGCTGTCCACACGGTGAACGTAATCAGGCGTTGATGCTCTGCTCGCTTGATTGTGATTTGTCCGGTGCTCATTCCGATAGAAAAGCGAAAGCGGATGGTCGGTTTATCATCACGTCGTGGTGGTGCCTGCATAAGTGCAGGTGGCTCCCGGAACATCGAGACGAGATTCGATTTGTGGCAAAGATGTCGGACTGTAGAAACCAAAAAACTCCACCTTCCGGCATGAATCGGAAGGTGGAGTTTTTTGGTGATTCAACATATGAAATTCCGTGGAACAGTAATCTCGGGAAGACACATTTTGCCGTCTGCACCACATGTTTTGGTGCAACATTAATGTTACATGTTGAAATTCCTAATTAACATTCTTTTT	216	198	0.980952	16	Capsule Intestinal Profiling (Shalon et al. 2023)	CTTCTAAACCGCCTACACGGCGGATAA	GLM_Capsule, GLM_Capsule	False, True	True	TTATCCGCCGTGTAGGCGGTTTAGAAG	4.78237	0.949044	1	1	22	0.0	21.0
366597	366597	TTATCCGCCGTGTAGGCGGTTTAGAAG	TTATCCGCCGTGTAGGCGGTTTAGAAGACACAGGACGCCCGGGAAGTGCTGGAGCTCGGGTTATCCGCCGTGTAGGCGGTTTAGAAGTAAGCTATGCACAGTGCTCGGCAACAGCATCTGTTATCCGCCGTGTAGGCGGTTTAGAAGGCACGAGCTCGCGCAGGCTGATTTCGCCTTTGGTTATCCGCCGTGTAGGCGGTTTAGAAGCTCATCACGCCGCTCGTCGCCAGCATGACGCCGTTATCCGCCGTGTAGGCGGTTTAGAAGTGCATCAAATCCGCAAGGAAGGATGCGAACACGTTATCCGCCGTGTAGGCGGTTTAGAAGGTATTCGCCGTAGCCGCGTTCCCGGCCGTCACGTTATCCGCCGTGTAGGCGGTTTAGAAGTCAATGTCGATGCCGCGGCCTTTTTCCTTTAAGTTATCCGCCGTGTAGGCGGTTTAGAAGGTCAAAAGAAAGGAGCTGCACGTTGCCCTTGAGTTATCCGCCGTGTAGGCGGTTTAGAAGATCCCCCGCGCCGCCTATCAGCACCGGGACACGTTATCCGCCGTGTAGGCGGTTTAGAGGAAAAGTTTCGCTGTCCACACGGTGAACGTAATCAGGCGTTGATGCTCTGCTCGCTTGATTGTGATTTGTCCGGTGCTCATTCCGATAGAAAAGCGAAAGCGGATGGTCGGTTTATCATCACGTCGTGGTGGTGCCTGCATAAGTGCAGGTGGCTCCCGGAACATCGAGACGAGATTCGATTTGTGGCAAAGATGTCGGACTGTAGAAACCAAAAAACTCCACCTTCCGGCATGAATCGGAAGGTGGAGTTTTTTGGTGATTCAACATATGAAATTCCGTGGAACAGTAATCTCGGGAAGACACATTTTGCCGTCTGCACCACATGTTTTGGTGCAACATTAATGTTACATGTTGAAATTCCTAATTAACATTCTTTTTTTATGGAAAAGGGAGGACCACCGCCTCGTTCGGCAGCCTCCCCATTGGGGCTAT	395	365	0.794979	17	Capsule Intestinal Profiling (Shalon et al. 2023)	CTTCTAAACCGCCTACACGGCGGATAA	GLM_Capsule, GLM_Capsule	False, True	True	TTATCCGCCGTGTAGGCGGTTTAGAAG	4.78237	0.949044	1	1	22	0.0	21.0
366598	366598	TTATCCTAAACCTTCATTACTTGGTTT	TTATCCTAAACCTTCATTACTTGGTTTTTGTTCTGAATTTTCTCAAATCCAAAGGTCTAAACCAGACCTTTTATTTTCTGA	353	305	0.525205	0	Capsule Intestinal Profiling (Shalon et al. 2023)	AAACCAAGTAATGAAGGTTTAGGATAA	GLM_Capsule	True	False	AAACCAAGTAATGAAGGTTTAGGATAA	1.42175	0.279266	1	9	9	1.0	1.0
366599	366599	TTATCCTAAACCTTCATTACTTGGTTT	TTATCCTAAACCTTCATTACTTGGTTTTTGTTCTGAATTTTCTCAAAAATCCAAAGGTCTAAACCAGACCTTTTATTTTCT	221	182	0.225844	0	Capsule Intestinal Profiling (Shalon et al. 2023)	AAACCAAGTAATGAAGGTTTAGGATAA	GLM_Capsule	True	False	AAACCAAGTAATGAAGGTTTAGGATAA	1.42175	0.279266	1	9	9	1.0	1.0
366600	366600	TTATCCTAAACCTTCATTACTTGGTTT	TTATCCTAAACCTTCATTACTTGGTTTTTGTTCTGAATTTTCTCAAATTCAAAGGTCTAAACCAGACCTTTTATTTTCTGA	124	102	0.525205	0	Capsule Intestinal Profiling (Shalon et al. 2023)	AAACCAAGTAATGAAGGTTTAGGATAA	GLM_Capsule	True	False	AAACCAAGTAATGAAGGTTTAGGATAA	1.42175	0.279266	1	9	9	1.0	1.0
366601	366601	TTATCCTAAACCTTCATTACTTGGTTT	TTATCCTAAACCTTCATTACTTGGTTTTTGTTCTGAATTTTCTCAAAAATCCAAAGGTCTAAACCAGACCTTTTATTTTAG	75	61	0.438272	0	Capsule Intestinal Profiling (Shalon et al. 2023)	AAACCAAGTAATGAAGGTTTAGGATAA	GLM_Capsule	True	False	AAACCAAGTAATGAAGGTTTAGGATAA	1.42175	0.279266	1	9	9	1.0	1.0
366602	366602	TTATCCTAAACCTTCATTACTTGGTTT	TTATCCTAAACCTTCATTACTTGGTTTTTGTTCTGAATTTTCTCAATTCAAAGGTCTAAACCAGACCTTTTATTTTAGAAT	36	31	0.174157	0	Capsule Intestinal Profiling (Shalon et al. 2023)	AAACCAAGTAATGAAGGTTTAGGATAA	GLM_Capsule	True	False	AAACCAAGTAATGAAGGTTTAGGATAA	1.42175	0.279266	1	9	9	1.0	1.0
366603	366603	TTATCCTAAACCTTCATTACTTGGTTT	TTATCCTAAACCTTCATTACTTGGTTTTTGTTCTGAATTTTCTCAATTCAAAGGTCCAAACCAGACCTTTTATTTTAGAAT	30	24	0.961538	0	Capsule Intestinal Profiling (Shalon et al. 2023)	AAACCAAGTAATGAAGGTTTAGGATAA	GLM_Capsule	True	False	AAACCAAGTAATGAAGGTTTAGGATAA	1.42175	0.279266	1	9	9	1.0	1.0
366604	366604	TTATCCTAAACCTTCATTACTTGGTTT	TTATCCTAAACCTTCATTACTTGGTTTTTGTTCTGAATTTTCTCAAATCCAAAGATCTAAACCAGACCTTTTATTTTCTGA	20	18	1.0	0	Capsule Intestinal Profiling (Shalon et al. 2023)	AAACCAAGTAATGAAGGTTTAGGATAA	GLM_Capsule	True	False	AAACCAAGTAATGAAGGTTTAGGATAA	1.42175	0.279266	1	9	9	1.0	1.0
366605	366605	TTATCCTAAACCTTCATTACTTGGTTT	TTATCCTAAACCTTCATTACTTGGTTTTTGTTCTGAATTTTCTCAATTCAAAGGTCCAAACCATACCTTTTATTTTAGAAT	13	12	1.0	0	Capsule Intestinal Profiling (Shalon et al. 2023)	AAACCAAGTAATGAAGGTTTAGGATAA	GLM_Capsule	True	False	AAACCAAGTAATGAAGGTTTAGGATAA	1.42175	0.279266	1	9	9	1.0	1.0
366606	366606	TTATCCTAAACCTTCATTACTTGGTTT	TTATCCTAAACCTTCATTACTTGGTTTTTGTTCTGAATTTTCTCAAATTCAAAGGTCTAAACCAGACCTGTTATTTTCTGA	4	4	0.526316	0	Capsule Intestinal Profiling (Shalon et al. 2023)	AAACCAAGTAATGAAGGTTTAGGATAA	GLM_Capsule	True	False	AAACCAAGTAATGAAGGTTTAGGATAA	1.42175	0.279266	1	9	9	1.0	1.0
366607	366607	TTATCCTAAACCTTCATTACTTGGTTT	TTATCCTAAACCTTCATTACTTGGTTTTTGTTCTGAATTTTCTCAATTCAAAGGTCCAAACCAGACCTTTTATTTTAGAATTTTCAGGGTTTTACATACTGTTTAATCTTCAATTATCAAGGTTCTTTGTTGTTG	16	16	0.09589	1	Capsule Intestinal Profiling (Shalon et al. 2023)	AAACCAAGTAATGAAGGTTTAGGATAA	GLM_Capsule	True	False	AAACCAAGTAATGAAGGTTTAGGATAA	1.42175	0.279266	1	3	9	0.0	1.0
366608	366608	TTATCCTAAACCTTCATTACTTGGTTT	TTATCCTAAACCTTCATTACTTGGTTTTTGTTCTGAATTTTCTCAATTCAAAGGTCCAAACCAGACCTTTTATTTTAGAATTTTCAGAGTTTTACATACTGTTTAATCTTCAATTATCAAGGTTCTTTGTTGTTG	12	11	0.09589	1	Capsule Intestinal Profiling (Shalon et al. 2023)	AAACCAAGTAATGAAGGTTTAGGATAA	GLM_Capsule	True	False	AAACCAAGTAATGAAGGTTTAGGATAA	1.42175	0.279266	1	3	9	0.0	1.0
366609	366609	TTATCCTAAACCTTCATTACTTGGTTT	TTATCCTAAACCTTCATTACTTGGTTTTTGTTCTGAATTTTCTCAATTCAAAGGTCCAAACCATACCTTTTATTTTAGAATTTTCAGGGTTTTACATACTGTTTAATCTTCAATTATCAAGGTTCTTTGTTGTTG	10	10	0.034247	1	Capsule Intestinal Profiling (Shalon et al. 2023)	AAACCAAGTAATGAAGGTTTAGGATAA	GLM_Capsule	True	False	AAACCAAGTAATGAAGGTTTAGGATAA	1.42175	0.279266	1	3	9	0.0	1.0
366610	366610	TTATCGAATCCCTGTTCGCCGCGTTCC	TTATCGAATCCCTGTTCGCCGCGTTCCCTGTGTCTCGTTTGATCGGGTGGTGCTTTCCTTCTCAGGGGAAAAATCCTACAT	832	762	0.97909	0	Capsule Intestinal Profiling (Shalon et al. 2023)	GGAACGCGGCGAACAGGGATTCGATAA	GLM_Capsule	False	False	TTATCGAATCCCTGTTCGCCGCGTTCC	2.25351	0.589841	1	2	5	0.0
366611	366611	TTATCGAATCCCTGTTCGCCGCGTTCC	TTATCGAATCCCTGTTCGCCGCGTTCCCGGAAGCGGGCGGTTCCGGCAGAGCCGCTGCCTTTTTCGGGATTACAGGGCTCA	107	83	0.988235	0	Capsule Intestinal Profiling (Shalon et al. 2023)	GGAACGCGGCGAACAGGGATTCGATAA	GLM_Capsule	False	False	TTATCGAATCCCTGTTCGCCGCGTTCC	2.25351	0.589841	1	2	5	0.0
366612	366612	TTATCGAATCCCTGTTCGCCGCGTTCC	TTATCGAATCCCTGTTCGCCGCGTTCCCTGTGTCTCGTTTGATCGGGTGGTGCTTTCCTTCTCAGGGGAAAAATCCTACATTTCATAAAGAGTATTCGTCTTCCCATTCTTCAAAAGGTTTCTTCATGGCCAGCA	441	413	0.981439	1	Capsule Intestinal Profiling (Shalon et al. 2023)	GGAACGCGGCGAACAGGGATTCGATAA	GLM_Capsule	False	False	TTATCGAATCCCTGTTCGCCGCGTTCC	2.25351	0.589841	1	4	5	0.0
366613	366613	TTATCGAATCCCTGTTCGCCGCGTTCC	TTATCGAATCCCTGTTCGCCGCGTTCCCTGTGTCTCGTTTGATCGGGTGGTGCTTTCCTTCTCAGGGGAAAAATCCTACATTTCATAAAGAGTATTCGTCTTCCCATTCTTCAGAAGGTTTCTTCATGGCCAGCA	305	287	0.980132	1	Capsule Intestinal Profiling (Shalon et al. 2023)	GGAACGCGGCGAACAGGGATTCGATAA	GLM_Capsule	False	False	TTATCGAATCCCTGTTCGCCGCGTTCC	2.25351	0.589841	1	4	5	0.0
366614	366614	TTATCGAATCCCTGTTCGCCGCGTTCC	TTATCGAATCCCTGTTCGCCGCGTTCCCTGTGTCTCGTTTGATCGGGTGGTGCTTTCCTTCTCAGGGGAAAAATCCTACATTTCATAAAGTGTTCGTCTTCTCCTTTTTCAGAAGGTTTCTTCATGGCAGGCAAG	279	263	0.981818	1	Capsule Intestinal Profiling (Shalon et al. 2023)	GGAACGCGGCGAACAGGGATTCGATAA	GLM_Capsule	False	False	TTATCGAATCCCTGTTCGCCGCGTTCC	2.25351	0.589841	1	4	5	0.0
366615	366615	TTATCGAATCCCTGTTCGCCGCGTTCC	TTATCGAATCCCTGTTCGCCGCGTTCCCGGAAGCGGGCGGTTCCGGCAGAGCCGCTGCCTTTTTCGGGATTACAGGGCTCACAGCGAAAAAGGAATCCCTATAAGCAGCTTGAGATCGTGTTCGGACTGGAAGGC	36	23	0.964286	1	Capsule Intestinal Profiling (Shalon et al. 2023)	GGAACGCGGCGAACAGGGATTCGATAA	GLM_Capsule	False	False	TTATCGAATCCCTGTTCGCCGCGTTCC	2.25351	0.589841	1	4	5	0.0
366616	366616	TTATCGAATCCCTGTTCGCCGCGTTCC	TTATCGAATCCCTGTTCGCCGCGTTCCCTGTGTCTCGTTTGATCGGGTGGTGCTTTCCTTCTCAGGGGAAAAATCCTACATTTCATAAAGAGTATTCGTCTTCCCATTCTTCAAAAGGTTTCTTCATGGCCAGCAAGATTAAAGAAACATATGTGTGTGCGGAATGCGGGGCAAAGTCGCCGCTGTGGC	599	548	0.506228	2	Capsule Intestinal Profiling (Shalon et al. 2023)	GGAACGCGGCGAACAGGGATTCGATAA	GLM_Capsule	False	False	TTATCGAATCCCTGTTCGCCGCGTTCC	2.25351	0.589841	1	5	5	0.0
366617	366617	TTATCGAATCCCTGTTCGCCGCGTTCC	TTATCGAATCCCTGTTCGCCGCGTTCCCTGTGTCTCGTTTGATCGGGTGGTGCTTTCCTTCTCAGGGGAAAAATCCTACATTTCATAAAGAGTATTCGTCTTCCCATTCTTCAGAAGGTTTCTTCATGGCCAGCAAGATTAAAGAAACATATGTGTGTGCGGAATGCGGGGCAAAGTCGCCGCTGTGGC	397	367	0.338968	2	Capsule Intestinal Profiling (Shalon et al. 2023)	GGAACGCGGCGAACAGGGATTCGATAA	GLM_Capsule	False	False	TTATCGAATCCCTGTTCGCCGCGTTCC	2.25351	0.589841	1	5	5	0.0
366618	366618	TTATCGAATCCCTGTTCGCCGCGTTCC	TTATCGAATCCCTGTTCGCCGCGTTCCCTGTGTCTCGTTTGATCGGGTGGTGCTTTCCTTCTCAGGGGAAAAATCCTACATTTCATAAAGTGTTCGTCTTCTCCTTTTTCAGAAGGTTTCTTCATGGCAGGCAAGATCAAGGAAACATATGTGTGTACGGAATGCGGGGCAAAGTCGCCGCTGTGGAGG	228	211	0.977477	2	Capsule Intestinal Profiling (Shalon et al. 2023)	GGAACGCGGCGAACAGGGATTCGATAA	GLM_Capsule	False	False	TTATCGAATCCCTGTTCGCCGCGTTCC	2.25351	0.589841	1	5	5	0.0
366619	366619	TTATCGAATCCCTGTTCGCCGCGTTCC	TTATCGAATCCCTGTTCGCCGCGTTCCCGGAAGCGGGCGGTTCCGGCAGAGCCGCTGCCTTTTTCGGGATTACAGGGCTCACAGCGAAAAAGGAATCCCTATAAGCAGCTTGAGATCGTGTTCGGACTGGAAGGCGTTCCGGTATGTGCCCCAGCTCGGCTGGGACGTACCGTTGCGGTATTCGGTGTA	73	66	0.958333	2	Capsule Intestinal Profiling (Shalon et al. 2023)	GGAACGCGGCGAACAGGGATTCGATAA	GLM_Capsule	False	False	TTATCGAATCCCTGTTCGCCGCGTTCC	2.25351	0.589841	1	5	5	0.0
366620	366620	TTATCGAATCCCTGTTCGCCGCGTTCC	TTATCGAATCCCTGTTCGCCGCGTTCCCGGAAGCGGGCGGTTCCGGCAGAGCCGCTGCCTTTTTCGGGATTACAGGGCTCACAGCGAAAAAGGAATCCCTATAAGCAGCTTGAGATCGTGTTCGGACTGGAAGGCGTTCCGGTATGTGCCCCAGCTCGGCTGGGACGTACCGTTGCGGTATTCGGTATA	11	11	1.0	2	Capsule Intestinal Profiling (Shalon et al. 2023)	GGAACGCGGCGAACAGGGATTCGATAA	GLM_Capsule	False	False	TTATCGAATCCCTGTTCGCCGCGTTCC	2.25351	0.589841	1	5	5	0.0
366621	366621	TTATCGAATCCCTGTTCGCCGCGTTCC	TTATCGAATCCCTGTTCGCCGCGTTCCCTGTGTCTCGTTTGATCGGGTGGTGCTTTCCTTCTCAGGGGAAAAATCCTACATTTCATAAAGTGTTCGTCTTCTCCTTTTTCAGAAGGTTTCTTCATGGCAGGCAAGATCAAGGAAACATATGTGTGTACGGAATGCGGGGCAAAGTCGCCGCTGTGGAGGGGGCAATGCCTCGTGTGCAAGGCGTGGAATTCGCTGGAATTGGTGGCCGCGCCC	274	264	0.981481	3	Capsule Intestinal Profiling (Shalon et al. 2023)	GGAACGCGGCGAACAGGGATTCGATAA	GLM_Capsule	False	False	TTATCGAATCCCTGTTCGCCGCGTTCC	2.25351	0.589841	1	2	5	0.0
366622	366622	TTATCGAATCCCTGTTCGCCGCGTTCC	TTATCGAATCCCTGTTCGCCGCGTTCCCGGAAGCGGGCGGTTCCGGCAGAGCCGCTGCCTTTTTCGGGATTACAGGGCTCACAGCGAAAAAGGAATCCCTATAAGCAGCTTGAGATCGTGTTCGGACTGGAAGGCGTTCCGGTATGTGCCCCAGCTCGGCTGGGACGTACCGTTGCGGTATTCGGTGTAATGCAGCTTGACGAACCCCCCTTCAAGCGGGCCGTCGGGTTTCACATAATTGAG	136	116	0.191153	3	Capsule Intestinal Profiling (Shalon et al. 2023)	GGAACGCGGCGAACAGGGATTCGATAA	GLM_Capsule	False	False	TTATCGAATCCCTGTTCGCCGCGTTCC	2.25351	0.589841	1	2	5	0.0
366623	366623	TTATCGAATCCCTGTTCGCCGCGTTCC	TTATCGAATCCCTGTTCGCCGCGTTCCCTGTGTCTCGTTTGATCGGGTGGTGCTTTCCTTCTCAGGGGAAAAATCCTACATTTCATAAAGTGTTCGTCTTCTCCTTTTTCAGAAGGTTTCTTCATGGCAGGCAAGATCAAGGAAACATATGTGTGTACGGAATGCGGGGCAAAGTCGCCGCTGTGGAGGGGGCAATGCCTCGTGTGCAAGGCGTGGAATTCGCTGGAATTGGTGGCCGCGCCCGCCGAGGGTGCACGGAAGCGCCCGATAGGGAGCCTCGGCCCTGTGAAGGCCATG	212	207	0.986607	4	Capsule Intestinal Profiling (Shalon et al. 2023)	GGAACGCGGCGAACAGGGATTCGATAA	GLM_Capsule	False	False	TTATCGAATCCCTGTTCGCCGCGTTCC	2.25351	0.589841	1	2	5	0.0
366624	366624	TTATCGAATCCCTGTTCGCCGCGTTCC	TTATCGAATCCCTGTTCGCCGCGTTCCCTGTGTCTCGTTTGATCGGGTGGTGCTTTCCTTCTCAGGGGAAAAATCCTACATTTCATAAAGTGTTCGTCTTCTCCTTTTTCAGAAGGTTTCTTCATGGCAGGCAAGATCAAGGAAACATATGTGTGTACGGAATGCGGGGCAAAGTCGCCGCTGTGGAGGGGGCAATGCCTCGTGTGCAAGGCGTGGAATTCGCTGGAATTGGTGGCCGCGCCCGCCGAGGGCGCACGGAAGCGCCCGATAGGGAGCCTCGGCCCTGTGAAGGCCATG	14	12	0.986607	4	Capsule Intestinal Profiling (Shalon et al. 2023)	GGAACGCGGCGAACAGGGATTCGATAA	GLM_Capsule	False	False	TTATCGAATCCCTGTTCGCCGCGTTCC	2.25351	0.589841	1	2	5	0.0
366625	366625	TTATCGAATCCCTGTTCGCCGCGTTCC	TTATCGAATCCCTGTTCGCCGCGTTCCCTGTGTCTCGTTTGATCGGGTGGTGCTTTCCTTCTCAGGGGAAAAATCCTACATTTCATAAAGTGTTCGTCTTCTCCTTTTTCAGAAGGTTTCTTCATGGCAGGCAAGATCAAGGAAACATATGTGTGTACGGAATGCGGGGCAAAGTCGCCGCTGTGGAGGGGGCAATGCCTCGTGTGCAAGGCGTGGAATTCGCTGGAATTGGTGGCCGCGCCCGCCGAGGGTGCACGGAAGCGCCCGATAGGGAGCCTCGGCCCTGTGAAGGCCATGCCGCTGGCCCATGTCGAGGATCATGGGCATGAGCCGTTCGGTACGGGGCTTGAT	194	185	0.98995	5	Capsule Intestinal Profiling (Shalon et al. 2023)	GGAACGCGGCGAACAGGGATTCGATAA	GLM_Capsule	False	False	TTATCGAATCCCTGTTCGCCGCGTTCC	2.25351	0.589841	1	2	5	0.0
366626	366626	TTATCGAATCCCTGTTCGCCGCGTTCC	TTATCGAATCCCTGTTCGCCGCGTTCCCTGTGTCTCGTTTGATCGGGTGGTGCTTTCCTTCTCAGGGGAAAAATCCTACATTTCATAAAGTGTTCGTCTTCTCCTTTTTCAGAAGGTTTCTTCATGGCAGGCAAGATCAAGGAAACATATGTGTGTACGGAATGCGGGGCAAAGTCGCCGCTGTGGAGGGGGCAATGCCTCGTGTGCAAGGCGTGGAATTCGCTGGAATTGGTGGCCGCGCCCGCCGAGGGTGCACGGAAGCGCCCGATAGGGAGCCTCGGCCCTGTGAAGGCCATGCCGTTGGCCCATGTCGAGGATCATGGGCATGAGCCGTTCGGTACGGGGCTTGAT	12	9	0.98995	5	Capsule Intestinal Profiling (Shalon et al. 2023)	GGAACGCGGCGAACAGGGATTCGATAA	GLM_Capsule	False	False	TTATCGAATCCCTGTTCGCCGCGTTCC	2.25351	0.589841	1	2	5	0.0
366627	366627	TTATCGAATCCCTGTTCGCCGCGTTCC	TTATCGAATCCCTGTTCGCCGCGTTCCCTGTGTCTCGTTTGATCGGGTGGTGCTTTCCTTCTCAGGGGAAAAATCCTACATTTCATAAAGTGTTCGTCTTCTCCTTTTTCAGAAGGTTTCTTCATGGCAGGCAAGATCAAGGAAACATATGTGTGTACGGAATGCGGGGCAAAGTCGCCGCTGTGGAGGGGGCAATGCCTCGTGTGCAAGGCGTGGAATTCGCTGGAATTGGTGGCCGCGCCCGCCGAGGGTGCACGGAAGCGCCCGATAGGGAGCCTCGGCCCTGTGAAGGCCATGCCGCTGGCCCATGTCGAGGATCATGGGCATGAGCCGTTCGGTACGGGGCTTGATGCGCTGGATCGCGTGCTCGGCAAGGGGCTCGTTCCGGGAAGCGCCCTGCTCATA	412	400	0.978155	6	Capsule Intestinal Profiling (Shalon et al. 2023)	GGAACGCGGCGAACAGGGATTCGATAA	GLM_Capsule	False	False	TTATCGAATCCCTGTTCGCCGCGTTCC	2.25351	0.589841	1	1	5	0.0
366628	366628	TTATCGAATCCCTGTTCGCCGCGTTCC	TTATCGAATCCCTGTTCGCCGCGTTCCCTGTGTCTCGTTTGATCGGGTGGTGCTTTCCTTCTCAGGGGAAAAATCCTACATTTCATAAAGTGTTCGTCTTCTCCTTTTTCAGAAGGTTTCTTCATGGCAGGCAAGATCAAGGAAACATATGTGTGTACGGAATGCGGGGCAAAGTCGCCGCTGTGGAGGGGGCAATGCCTCGTGTGCAAGGCGTGGAATTCGCTGGAATTGGTGGCCGCGCCCGCCGAGGGTGCACGGAAGCGCCCGATAGGGAGCCTCGGCCCTGTGAAGGCCATGCCGCTGGCCCATGTCGAGGATCATGGGCATGAGCCGTTCGGTACGGGGCTTGATGCGCTGGATCGCGTGCTCGGCAAGGGGCTCGTTCCGGGAAGCGCCCTGCTCATAGGCGGTGAGCCGGGCATAGGCAAGTCCACGCTCCTTTTGCAGATGGCGGGGGCC	317	301	0.971609	7	Capsule Intestinal Profiling (Shalon et al. 2023)	GGAACGCGGCGAACAGGGATTCGATAA	GLM_Capsule	False	False	TTATCGAATCCCTGTTCGCCGCGTTCC	2.25351	0.589841	1	1	5	0.0
366629	366629	TTATCGAATCCCTGTTCGCCGCGTTCC	TTATCGAATCCCTGTTCGCCGCGTTCCCTGTGTCTCGTTTGATCGGGTGGTGCTTTCCTTCTCAGGGGAAAAATCCTACATTTCATAAAGTGTTCGTCTTCTCCTTTTTCAGAAGGTTTCTTCATGGCAGGCAAGATCAAGGAAACATATGTGTGTACGGAATGCGGGGCAAAGTCGCCGCTGTGGAGGGGGCAATGCCTCGTGTGCAAGGCGTGGAATTCGCTGGAATTGGTGGCCGCGCCCGCCGAGGGTGCACGGAAGCGCCCGATAGGGAGCCTCGGCCCTGTGAAGGCCATGCCGCTGGCCCATGTCGAGGATCATGGGCATGAGCCGTTCGGTACGGGGCTTGATGCGCTGGATCGCGTGCTCGGCAAGGGGCTCGTTCCGGGAAGCGCCCTGCTCATAGGCGGTGAGCCGGGCATAGGCAAGTCCACGCTCCTTTTGCAGATGGCGGGGGCCGTAGCCGCTTCGGGCAAGCTGGTCTTGTACGCAAGCGGCGAGGAGTCGCTGCCG	295	283	0.986395	8	Capsule Intestinal Profiling (Shalon et al. 2023)	GGAACGCGGCGAACAGGGATTCGATAA	GLM_Capsule	False	False	TTATCGAATCCCTGTTCGCCGCGTTCC	2.25351	0.589841	1	1	5	0.0
366630	366630	TTATCGAATCCCTGTTCGCCGCGTTCC	TTATCGAATCCCTGTTCGCCGCGTTCCCTGTGTCTCGTTTGATCGGGTGGTGCTTTCCTTCTCAGGGGAAAAATCCTACATTTCATAAAGTGTTCGTCTTCTCCTTTTTCAGAAGGTTTCTTCATGGCAGGCAAGATCAAGGAAACATATGTGTGTACGGAATGCGGGGCAAAGTCGCCGCTGTGGAGGGGGCAATGCCTCGTGTGCAAGGCGTGGAATTCGCTGGAATTGGTGGCCGCGCCCGCCGAGGGTGCACGGAAGCGCCCGATAGGGAGCCTCGGCCCTGTGAAGGCCATGCCGCTGGCCCATGTCGAGGATCATGGGCATGAGCCGTTCGGTACGGGGCTTGATGCGCTGGATCGCGTGCTCGGCAAGGGGCTCGTTCCGGGAAGCGCCCTGCTCATAGGCGGTGAGCCGGGCATAGGCAAGTCCACGCTCCTTTTGCAGATGGCGGGGGCCGTAGCCGCTTCGGGCAAGCTGGTCTTGTACGCAAGCGGCGAGGAGTCGCTGCCGCAAATCAAGGATCGCGCCAGCCGTCTGGGGGTGCTGCATGACAACCTGCTGGCA	158	150	0.987097	9	Capsule Intestinal Profiling (Shalon et al. 2023)	GGAACGCGGCGAACAGGGATTCGATAA	GLM_Capsule	False	False	TTATCGAATCCCTGTTCGCCGCGTTCC	2.25351	0.589841	1	1	5	0.0
366631	366631	TTATCGAATCCCTGTTCGCCGCGTTCC	TTATCGAATCCCTGTTCGCCGCGTTCCCTGTGTCTCGTTTGATCGGGTGGTGCTTTCCTTCTCAGGGGAAAAATCCTACATTTCATAAAGTGTTCGTCTTCTCCTTTTTCAGAAGGTTTCTTCATGGCAGGCAAGATCAAGGAAACATATGTGTGTACGGAATGCGGGGCAAAGTCGCCGCTGTGGAGGGGGCAATGCCTCGTGTGCAAGGCGTGGAATTCGCTGGAATTGGTGGCCGCGCCCGCCGAGGGTGCACGGAAGCGCCCGATAGGGAGCCTCGGCCCTGTGAAGGCCATGCCGCTGGCCCATGTCGAGGATCATGGGCATGAGCCGTTCGGTACGGGGCTTGATGCGCTGGATCGCGTGCTCGGCAAGGGGCTCGTTCCGGGAAGCGCCCTGCTCATAGGCGGTGAGCCGGGCATAGGCAAGTCCACGCTCCTTTTGCAGATGGCGGGGGCCGTAGCCGCTTCGGGCAAGCTGGTCTTGTACGCAAGCGGCGAGGAGTCGCTGCCGCAAATCAAGGATCGCGCCAGCCGTCTGGGGGTGCTGCATGACAACCTGCTGGCACTGTCGACCTCACGGGTTGAGGACGTGCTGCCGCTGCTTGAGGGCGACGGCGCG	166	160	0.987805	10	Capsule Intestinal Profiling (Shalon et al. 2023)	GGAACGCGGCGAACAGGGATTCGATAA	GLM_Capsule	False	False	TTATCGAATCCCTGTTCGCCGCGTTCC	2.25351	0.589841	1	1	5	0.0
366632	366632	TTATCGAATCCCTGTTCGCCGCGTTCC	TTATCGAATCCCTGTTCGCCGCGTTCCCTGTGTCTCGTTTGATCGGGTGGTGCTTTCCTTCTCAGGGGAAAAATCCTACATTTCATAAAGTGTTCGTCTTCTCCTTTTTCAGAAGGTTTCTTCATGGCAGGCAAGATCAAGGAAACATATGTGTGTACGGAATGCGGGGCAAAGTCGCCGCTGTGGAGGGGGCAATGCCTCGTGTGCAAGGCGTGGAATTCGCTGGAATTGGTGGCCGCGCCCGCCGAGGGTGCACGGAAGCGCCCGATAGGGAGCCTCGGCCCTGTGAAGGCCATGCCGCTGGCCCATGTCGAGGATCATGGGCATGAGCCGTTCGGTACGGGGCTTGATGCGCTGGATCGCGTGCTCGGCAAGGGGCTCGTTCCGGGAAGCGCCCTGCTCATAGGCGGTGAGCCGGGCATAGGCAAGTCCACGCTCCTTTTGCAGATGGCGGGGGCCGTAGCCGCTTCGGGCAAGCTGGTCTTGTACGCAAGCGGCGAGGAGTCGCTGCCGCAAATCAAGGATCGCGCCAGCCGTCTGGGGGTGCTGCATGACAACCTGCTGGCACTGTCGACCTCACGGGTTGAGGACGTGCTGCCGCTGCTTGAGGGCGACGGCGCGCCTGATCTGCTGATCATGGACTCCGTGCAGACGTTTACGTCGGAAAGCGCGGAA	256	250	0.214562	11	Capsule Intestinal Profiling (Shalon et al. 2023)	GGAACGCGGCGAACAGGGATTCGATAA	GLM_Capsule	False	False	TTATCGAATCCCTGTTCGCCGCGTTCC	2.25351	0.589841	1	2	5	0.0
366633	366633	TTATCGAATCCCTGTTCGCCGCGTTCC	TTATCGAATCCCTGTTCGCCGCGTTCCCTGTGTCTCGTTTGATCGGGTGGTGCTTTCCTTCTCAGGGGAAAAATCCTACATTTCATAAAGTGTTCGTCTTCTCCTTTTTCAGAAGGTTTCTTCATGGCAGGCAAGATCAAGGAAACATATGTGTGTACGGAATGCGGGGCAAAGTCGCCGCTGTGGAGGGGGCAATGCCTCGTGTGCAAGGCGTGGAATTCGCTGGAATTGGTGGCCGCGCCCGCCGAGGGTGCACGGAAGCGCCCGATAGGGAGCCTCGGCCCTGTGAAGGCCATGCCGCTGGCCCATGTCGAGGATCATGGGCATGAGCCGTTCGGTACGGGGCTTGATGCGCTGGATCGCGTGCTCGGCAAGGGGCTCGTTCCGGGAAGCGCCCTGCTCATAGGCGGTGAGCCGGGCATAGGCAAGTCCACGCTCCTTTTGCAGATGGCGGGGGCCGTAGCCGCTTCGGGCAAGCTGGTCTTGTACGCAAGCGGCGAGGAGTCGCTGCCGCAAATCAAGGATCGCGCCAGCCGTCTGGGGGTGCTGCATGACAACCTGCTGGCACTGTCGACCTCACGGGTTGAGGACGTGCTGCCGCTGCTTGAGGGCGACGGCGCGCCTGATCTGCTAATCATGGACTCCGTGCAGACGTTTACGTCGGAAAGCGCGGAA	28	23	0.214562	11	Capsule Intestinal Profiling (Shalon et al. 2023)	GGAACGCGGCGAACAGGGATTCGATAA	GLM_Capsule	False	False	TTATCGAATCCCTGTTCGCCGCGTTCC	2.25351	0.589841	1	2	5	0.0
366634	366634	TTATCGAGCATTTTGGCAACGCAGATG	TTATCGAGCATTTTGGCAACGCAGATGCCGTGCCGCAGCTGCCGGAGCGGTGCTTAAGCCGCAAGGCGGGAATTGTGCGGT	15282	12499	0.841342	0	Capsule Intestinal Profiling (Shalon et al. 2023)	CATCTGCGTTGCCAAAATGCTCGATAA	GLM_Capsule	True	False	CATCTGCGTTGCCAAAATGCTCGATAA	2.65026	0.180679	1	159	159	9.0	9.0
366635	366635	TTATCGAGCATTTTGGCAACGCAGATG	TTATCGAGCATTTTGGCAACGCAGATGCCGTGCCGCAGCCGCCGGAGCGGTGCTTAAGCCGTCAGGCGGGAATTGTGCGGT	10137	8257	0.667819	0	Capsule Intestinal Profiling (Shalon et al. 2023)	CATCTGCGTTGCCAAAATGCTCGATAA	GLM_Capsule	True	False	CATCTGCGTTGCCAAAATGCTCGATAA	2.65026	0.180679	1	159	159	9.0	9.0
366636	366636	TTATCGAGCATTTTGGCAACGCAGATG	TTATCGAGCATTTTGGCAACGCAGATGCCGTGCCGCAGCCGCCGGAGCGGTGCTTAAGCCGTAAGGCGGGAATTATGCGGT	9475	8185	0.768574	0	Capsule Intestinal Profiling (Shalon et al. 2023)	CATCTGCGTTGCCAAAATGCTCGATAA	GLM_Capsule	True	False	CATCTGCGTTGCCAAAATGCTCGATAA	2.65026	0.180679	1	159	159	9.0	9.0
366637	366637	TTATCGAGCATTTTGGCAACGCAGATG	TTATCGAGCATTTTGGCAACGCAGATGCCGTGCCGCAGCCGCCGGAGCGGTGCTTAAGCCGTAAGGCGGGAATTGTGCGGT	6422	5045	0.738795	0	Capsule Intestinal Profiling (Shalon et al. 2023)	CATCTGCGTTGCCAAAATGCTCGATAA	GLM_Capsule	True	False	CATCTGCGTTGCCAAAATGCTCGATAA	2.65026	0.180679	1	159	159	9.0	9.0
366638	366638	TTATCGAGCATTTTGGCAACGCAGATG	TTATCGAGCATTTTGGCAACGCAGATGCCGTGCCGCACACCGAGCCGCAGCGAGGCGCTTCGGAGCGCAACCGCCGCTTGC	3466	3238	0.906326	0	Capsule Intestinal Profiling (Shalon et al. 2023)	CATCTGCGTTGCCAAAATGCTCGATAA	GLM_Capsule	True	False	CATCTGCGTTGCCAAAATGCTCGATAA	2.65026	0.180679	1	159	159	9.0	9.0
366639	366639	TTATCGAGCATTTTGGCAACGCAGATG	TTATCGAGCATTTTGGCAACGCAGATGCCGTGCCGCAGCCGCCGGAGCGGTGCTTAAGCCGTTAGGCGGGAATTGTGCGGT	2859	2203	0.72298	0	Capsule Intestinal Profiling (Shalon et al. 2023)	CATCTGCGTTGCCAAAATGCTCGATAA	GLM_Capsule	True	False	CATCTGCGTTGCCAAAATGCTCGATAA	2.65026	0.180679	1	159	159	9.0	9.0
366640	366640	TTATCGAGCATTTTGGCAACGCAGATG	TTATCGAGCATTTTGGCAACGCAGATGCCGTGCCGCAGCCGCCGGAGCGGTGCTTGAGCCGTTAGGCGGGAATTGTGCGGT	2421	2034	0.694985	0	Capsule Intestinal Profiling (Shalon et al. 2023)	CATCTGCGTTGCCAAAATGCTCGATAA	GLM_Capsule	True	False	CATCTGCGTTGCCAAAATGCTCGATAA	2.65026	0.180679	1	159	159	9.0	9.0
366641	366641	TTATCGAGCATTTTGGCAACGCAGATG	TTATCGAGCATTTTGGCAACGCAGATGCCGTGCCGCAGCCGCCGAAGCGGTGCTTAAGCCGTAAGGCGGGAATTGTGCGGT	2190	1924	0.738795	0	Capsule Intestinal Profiling (Shalon et al. 2023)	CATCTGCGTTGCCAAAATGCTCGATAA	GLM_Capsule	True	False	CATCTGCGTTGCCAAAATGCTCGATAA	2.65026	0.180679	1	159	159	9.0	9.0
366642	366642	TTATCGAGCATTTTGGCAACGCAGATG	TTATCGAGCATTTTGGCAACGCAGATGCCGTGCCGCAGCCGCCGAAGCGGTGCTTAAGCCGCTAGGCGGGAATTGTGCGGT	2108	1812	0.786196	0	Capsule Intestinal Profiling (Shalon et al. 2023)	CATCTGCGTTGCCAAAATGCTCGATAA	GLM_Capsule	True	False	CATCTGCGTTGCCAAAATGCTCGATAA	2.65026	0.180679	1	159	159	9.0	9.0
366643	366643	TTATCGAGCATTTTGGCAACGCAGATG	TTATCGAGCATTTTGGCAACGCAGATGCCGTGCCGCAGCCGCCGGAGCGGTGCTTAAGCCGCAAGGCGGGAATTGTGCGGT	2053	1603	0.841342	0	Capsule Intestinal Profiling (Shalon et al. 2023)	CATCTGCGTTGCCAAAATGCTCGATAA	GLM_Capsule	True	False	CATCTGCGTTGCCAAAATGCTCGATAA	2.65026	0.180679	1	159	159	9.0	9.0
366644	366644	TTATCGAGCATTTTGGCAACGCAGATG	TTATCGAGCATTTTGGCAACGCAGATGCCGTGCCGCAGCCGTCGGAGCGGTGCTTAAGCCGTAAGGCGGGAATTGTGCGGT	1443	1177	0.738795	0	Capsule Intestinal Profiling (Shalon et al. 2023)	CATCTGCGTTGCCAAAATGCTCGATAA	GLM_Capsule	True	False	CATCTGCGTTGCCAAAATGCTCGATAA	2.65026	0.180679	1	159	159	9.0	9.0
366645	366645	TTATCGAGCATTTTGGCAACGCAGATG	TTATCGAGCATTTTGGCAACGCAGATGCCGTACCGCACACCGAGCCGCAGCGAGGCGCTTCGGAGCGCAACCGCCGCTTGC	1085	990	0.906326	0	Capsule Intestinal Profiling (Shalon et al. 2023)	CATCTGCGTTGCCAAAATGCTCGATAA	GLM_Capsule	True	False	CATCTGCGTTGCCAAAATGCTCGATAA	2.65026	0.180679	1	159	159	9.0	9.0
366646	366646	TTATCGAGCATTTTGGCAACGCAGATG	TTATCGAGCATTTTGGCAACGCAGATGCCGTGCCGCAGCTGCCGGAGCGGTGCTTAAGCCGCTAGGCGGGAATTGTGCGGT	741	688	0.786196	0	Capsule Intestinal Profiling (Shalon et al. 2023)	CATCTGCGTTGCCAAAATGCTCGATAA	GLM_Capsule	True	False	CATCTGCGTTGCCAAAATGCTCGATAA	2.65026	0.180679	1	159	159	9.0	9.0
366647	366647	TTATCGAGCATTTTGGCAACGCAGATG	TTATCGAGCATTTTGGCAACGCAGATGCCGTGCCGCAGCTGCCGGAGCGGTGCTTAAGCCGTCAGGCGGGAATTGTGCGGT	616	538	0.667819	0	Capsule Intestinal Profiling (Shalon et al. 2023)	CATCTGCGTTGCCAAAATGCTCGATAA	GLM_Capsule	True	False	CATCTGCGTTGCCAAAATGCTCGATAA	2.65026	0.180679	1	159	159	9.0	9.0
366648	366648	TTATCGAGCATTTTGGCAACGCAGATG	TTATCGAGCATTTTGGCAACGCAGATGCCGTGCCGCAGCTGCCGGAGCGGTGCTTAAGCCGCAAGGCGGGAATTATGCGGT	610	539	0.86373	0	Capsule Intestinal Profiling (Shalon et al. 2023)	CATCTGCGTTGCCAAAATGCTCGATAA	GLM_Capsule	True	False	CATCTGCGTTGCCAAAATGCTCGATAA	2.65026	0.180679	1	159	159	9.0	9.0
366649	366649	TTATCGAGCATTTTGGCAACGCAGATG	TTATCGAGCATTTTGGCAACGCAGATGCCGTGCCGCAGCCGCCGGAGCGGCGCTTAAGCCGTAAGGCGGGAATTATGCGGT	561	525	0.768574	0	Capsule Intestinal Profiling (Shalon et al. 2023)	CATCTGCGTTGCCAAAATGCTCGATAA	GLM_Capsule	True	False	CATCTGCGTTGCCAAAATGCTCGATAA	2.65026	0.180679	1	159	159	9.0	9.0
366650	366650	TTATCGAGCATTTTGGCAACGCAGATG	TTATCGAGCATTTTGGCAACGCAGATGCCGTGCCGCAGCTGCCGGAGCGGTGCTTAAGCCGCAAGGCGGGACTTGTGCGGT	499	398	0.796717	0	Capsule Intestinal Profiling (Shalon et al. 2023)	CATCTGCGTTGCCAAAATGCTCGATAA	GLM_Capsule	True	False	CATCTGCGTTGCCAAAATGCTCGATAA	2.65026	0.180679	1	159	159	9.0	9.0
366651	366651	TTATCGAGCATTTTGGCAACGCAGATG	TTATCGAGCATTTTGGCAACGCAGATGCCGTGCCGCAGCTGCCGGAGCGGTGCTTAAGCCGTAAGGCGGGAATTGTGCGGT	487	336	0.738795	0	Capsule Intestinal Profiling (Shalon et al. 2023)	CATCTGCGTTGCCAAAATGCTCGATAA	GLM_Capsule	True	False	CATCTGCGTTGCCAAAATGCTCGATAA	2.65026	0.180679	1	159	159	9.0	9.0
366652	366652	TTATCGAGCATTTTGGCAACGCAGATG	TTATCGAGCATTTTGGCAACGCAGATGCCGTGCCGCACACCGAGCCGCAGCGAGGCGCTTCGGAGCGCAACCGACGCTTTG	478	425	0.591784	0	Capsule Intestinal Profiling (Shalon et al. 2023)	CATCTGCGTTGCCAAAATGCTCGATAA	GLM_Capsule	True	False	CATCTGCGTTGCCAAAATGCTCGATAA	2.65026	0.180679	1	159	159	9.0	9.0
366653	366653	TTATCGAGCATTTTGGCAACGCAGATG	TTATCGAGCATTTTGGCAACGCAGATGCCGTGCCGCAGCCGCCGGAGCGGTGCTTAAGCCGTCAGGCGGGAATTATGCGGT	443	369	0.742857	0	Capsule Intestinal Profiling (Shalon et al. 2023)	CATCTGCGTTGCCAAAATGCTCGATAA	GLM_Capsule	True	False	CATCTGCGTTGCCAAAATGCTCGATAA	2.65026	0.180679	1	159	159	9.0	9.0
366654	366654	TTATCGAGCATTTTGGCAACGCAGATG	TTATCGAGCATTTTGGCAACGCAGATGCCGTGCCGCAGCCGCCGAAGCGGTGCTTAAGCCGTCAGGCGGGAATTGTGCGGT	437	373	0.667819	0	Capsule Intestinal Profiling (Shalon et al. 2023)	CATCTGCGTTGCCAAAATGCTCGATAA	GLM_Capsule	True	False	CATCTGCGTTGCCAAAATGCTCGATAA	2.65026	0.180679	1	159	159	9.0	9.0
366655	366655	TTATCGAGCATTTTGGCAACGCAGATG	TTATCGAGCATTTTGGCAACGCAGATGCCGTGCCGCAGCCGCCGGAGCGGTGCTTAAGCCGTCAGGTGGGAATTGTGCGGT	405	378	0.741533	0	Capsule Intestinal Profiling (Shalon et al. 2023)	CATCTGCGTTGCCAAAATGCTCGATAA	GLM_Capsule	True	False	CATCTGCGTTGCCAAAATGCTCGATAA	2.65026	0.180679	1	159	159	9.0	9.0
366656	366656	TTATCGAGCATTTTGGCAACGCAGATG	TTATCGAGCATTTTGGCAACGCAGATGCCGTACCGCAGCCGCCGGAGCGGTGCTTAAGCCGTAAGGCGGGAATTATGCGGT	373	362	0.768574	0	Capsule Intestinal Profiling (Shalon et al. 2023)	CATCTGCGTTGCCAAAATGCTCGATAA	GLM_Capsule	True	False	CATCTGCGTTGCCAAAATGCTCGATAA	2.65026	0.180679	1	159	159	9.0	9.0
366657	366657	TTATCGAGCATTTTGGCAACGCAGATG	TTATCGAGCATTTTGGCAACGCAGATGCCGTACCGCAGCCGCCGGAGCGGTGCTTAAGCCGTCAGGCGGGAATTGTGCGGT	367	333	0.667819	0	Capsule Intestinal Profiling (Shalon et al. 2023)	CATCTGCGTTGCCAAAATGCTCGATAA	GLM_Capsule	True	False	CATCTGCGTTGCCAAAATGCTCGATAA	2.65026	0.180679	1	159	159	9.0	9.0
366658	366658	TTATCGAGCATTTTGGCAACGCAGATG	TTATCGAGCATTTTGGCAACGCAGATGCCGTGCCGCAGCCGCCGGAGCGGTGCTTAAGCCGTCAGGCGGGACTTGTGCGGT	328	254	0.625	0	Capsule Intestinal Profiling (Shalon et al. 2023)	CATCTGCGTTGCCAAAATGCTCGATAA	GLM_Capsule	True	False	CATCTGCGTTGCCAAAATGCTCGATAA	2.65026	0.180679	1	159	159	9.0	9.0
366659	366659	TTATCGAGCATTTTGGCAACGCAGATG	TTATCGAGCATTTTGGCAACGCAGATGCCGTGCCGCAGCCGCCGGAACGGTGCTTAAGCCGTCAGGCGGGAATTGTGCGGT	324	300	0.667819	0	Capsule Intestinal Profiling (Shalon et al. 2023)	CATCTGCGTTGCCAAAATGCTCGATAA	GLM_Capsule	True	False	CATCTGCGTTGCCAAAATGCTCGATAA	2.65026	0.180679	1	159	159	9.0	9.0
366660	366660	TTATCGAGCATTTTGGCAACGCAGATG	TTATCGAGCATTTTGGCAACGCAGATGCCGTGCCGCAGCCGCCGGAGCGGTGCTTAAGCCGTTAGGCGGGAATTATGCGGT	316	295	0.980831	0	Capsule Intestinal Profiling (Shalon et al. 2023)	CATCTGCGTTGCCAAAATGCTCGATAA	GLM_Capsule	True	False	CATCTGCGTTGCCAAAATGCTCGATAA	2.65026	0.180679	1	159	159	9.0	9.0
366661	366661	TTATCGAGCATTTTGGCAACGCAGATG	TTATCGAGCATTTTGGCAACGCAGATGCCGTGCCGCAGCCGCCGGAGCGGTGCTTAAGCCGTAAGGCGGGAATTATGCAGT	307	287	0.782493	0	Capsule Intestinal Profiling (Shalon et al. 2023)	CATCTGCGTTGCCAAAATGCTCGATAA	GLM_Capsule	True	False	CATCTGCGTTGCCAAAATGCTCGATAA	2.65026	0.180679	1	159	159	9.0	9.0
366662	366662	TTATCGAGCATTTTGGCAACGCAGATG	TTATCGAGCATTTTGGCAACGCAGATGCCGTGCCGCAGCCGCCGGAGCGGTGCTTAAGCCGTAAGGCGGGACTTATGCGGT	306	240	0.73774	0	Capsule Intestinal Profiling (Shalon et al. 2023)	CATCTGCGTTGCCAAAATGCTCGATAA	GLM_Capsule	True	False	CATCTGCGTTGCCAAAATGCTCGATAA	2.65026	0.180679	1	159	159	9.0	9.0
366663	366663	TTATCGAGCATTTTGGCAACGCAGATG	TTATCGAGCATTTTGGCAACGCAGATGCCGTGCCGCAGCCGTCGGAGCGGTGCTTAAGCCGTCAGGCGGGAATTGTGCGGT	298	268	0.667819	0	Capsule Intestinal Profiling (Shalon et al. 2023)	CATCTGCGTTGCCAAAATGCTCGATAA	GLM_Capsule	True	False	CATCTGCGTTGCCAAAATGCTCGATAA	2.65026	0.180679	1	159	159	9.0	9.0
366664	366664	TTATCGAGCATTTTGGCAACGCAGATG	TTATCGAGCATTTTGGCAACGCAGATGCCGTGCCGCAGCCGCCGGAGCGGTGCTTGAGCCGTCAGGCGGGAATTGTGCGGT	276	260	0.6944	0	Capsule Intestinal Profiling (Shalon et al. 2023)	CATCTGCGTTGCCAAAATGCTCGATAA	GLM_Capsule	True	False	CATCTGCGTTGCCAAAATGCTCGATAA	2.65026	0.180679	1	159	159	9.0	9.0
366665	366665	TTATCGAGCATTTTGGCAACGCAGATG	TTATCGAGCATTTTGGCAACGCAGATGCCGCGCCGCACACCGAGCCGCAGCGAGGCGCTTCGGAGCGCAACCGCCGCTTGC	272	256	0.906326	0	Capsule Intestinal Profiling (Shalon et al. 2023)	CATCTGCGTTGCCAAAATGCTCGATAA	GLM_Capsule	True	False	CATCTGCGTTGCCAAAATGCTCGATAA	2.65026	0.180679	1	159	159	9.0	9.0
366666	366666	TTATCGAGCATTTTGGCAACGCAGATG	TTATCGAGCATTTTGGCAACGCAGATGCCGTGCCGCAGCCGCCGGAGCGGTGCTTAAGCCGCTAGGCGGGAATTGTGCGGT	238	158	0.786196	0	Capsule Intestinal Profiling (Shalon et al. 2023)	CATCTGCGTTGCCAAAATGCTCGATAA	GLM_Capsule	True	False	CATCTGCGTTGCCAAAATGCTCGATAA	2.65026	0.180679	1	159	159	9.0	9.0
366667	366667	TTATCGAGCATTTTGGCAACGCAGATG	TTATCGAGCATTTTGGCAACGCAGATGCCGTGCCGCAGCCGCCGAAGCGGTGCTTAAGCCGCAAGGCGGGAATTGTGCGGT	232	172	0.841342	0	Capsule Intestinal Profiling (Shalon et al. 2023)	CATCTGCGTTGCCAAAATGCTCGATAA	GLM_Capsule	True	False	CATCTGCGTTGCCAAAATGCTCGATAA	2.65026	0.180679	1	159	159	9.0	9.0
366668	366668	TTATCGAGCATTTTGGCAACGCAGATG	TTATCGAGCATTTTGGCAACGCAGATGCCGTGCCGCAGCCGCCGGAGCGGTGCTTAAGCCGTAAGGCGGGACTTGTGCGGT	224	153	0.688889	0	Capsule Intestinal Profiling (Shalon et al. 2023)	CATCTGCGTTGCCAAAATGCTCGATAA	GLM_Capsule	True	False	CATCTGCGTTGCCAAAATGCTCGATAA	2.65026	0.180679	1	159	159	9.0	9.0
366669	366669	TTATCGAGCATTTTGGCAACGCAGATG	TTATCGAGCATTTTGGCAACGCAGATGCCGTACCGCAGCCGCCGGAGCGGTGCTTAAGCCGTAAGGCGGGAATTGTGCGGT	213	191	0.738795	0	Capsule Intestinal Profiling (Shalon et al. 2023)	CATCTGCGTTGCCAAAATGCTCGATAA	GLM_Capsule	True	False	CATCTGCGTTGCCAAAATGCTCGATAA	2.65026	0.180679	1	159	159	9.0	9.0
366670	366670	TTATCGAGCATTTTGGCAACGCAGATG	TTATCGAGCATTTTGGCAACGCAGATGCCGTGCCGCAGCCGTCGGAGCGGTGCTTAAGCCGCAAGGCGGGAATTGTGCGGT	183	150	0.841342	0	Capsule Intestinal Profiling (Shalon et al. 2023)	CATCTGCGTTGCCAAAATGCTCGATAA	GLM_Capsule	True	False	CATCTGCGTTGCCAAAATGCTCGATAA	2.65026	0.180679	1	159	159	9.0	9.0
366671	366671	TTATCGAGCATTTTGGCAACGCAGATG	TTATCGAGCATTTTGGCAACGCAGATGCCGTGCCGCAGCTGCCGGAGCGGTGCTTGAGCCGTTAGGCGGGAATTGTGCGGT	147	107	0.694985	0	Capsule Intestinal Profiling (Shalon et al. 2023)	CATCTGCGTTGCCAAAATGCTCGATAA	GLM_Capsule	True	False	CATCTGCGTTGCCAAAATGCTCGATAA	2.65026	0.180679	1	159	159	9.0	9.0
366672	366672	TTATCGAGCATTTTGGCAACGCAGATG	TTATCGAGCATTTTGGCAACGCAGATGCCGTGCCGCAGCCGCCGGAACGGTGCTTGAGCCGTCAGGCGGGAATTGTGCGGT	132	126	0.6944	0	Capsule Intestinal Profiling (Shalon et al. 2023)	CATCTGCGTTGCCAAAATGCTCGATAA	GLM_Capsule	True	False	CATCTGCGTTGCCAAAATGCTCGATAA	2.65026	0.180679	1	159	159	9.0	9.0
366673	366673	TTATCGAGCATTTTGGCAACGCAGATG	TTATCGAGCATTTTGGCAACGCAGATGCCGTGCCGCAGCCGCCGGAGCGGTGCTTGAGCCGTTAGGCGGGAATTATGCGGT	132	123	0.4273	0	Capsule Intestinal Profiling (Shalon et al. 2023)	CATCTGCGTTGCCAAAATGCTCGATAA	GLM_Capsule	True	False	CATCTGCGTTGCCAAAATGCTCGATAA	2.65026	0.180679	1	159	159	9.0	9.0
366674	366674	TTATCGAGCATTTTGGCAACGCAGATG	TTATCGAGCATTTTGGCAACGCAGATGCCGTGCCGTAGCCGCCGGAGCGGTGCTTAAGCCGCAAGGCGAGAATTATGCGGT	131	122	0.983871	0	Capsule Intestinal Profiling (Shalon et al. 2023)	CATCTGCGTTGCCAAAATGCTCGATAA	GLM_Capsule	True	False	CATCTGCGTTGCCAAAATGCTCGATAA	2.65026	0.180679	1	159	159	9.0	9.0
366675	366675	TTATCGAGCATTTTGGCAACGCAGATG	TTATCGAGCATTTTGGCAACGCAGATGCCATACCGCAGCCGCCGGAGCGGTGCTTAAGCCGTCAGGCGGGAATTGTGCGGT	128	125	0.667819	0	Capsule Intestinal Profiling (Shalon et al. 2023)	CATCTGCGTTGCCAAAATGCTCGATAA	GLM_Capsule	True	False	CATCTGCGTTGCCAAAATGCTCGATAA	2.65026	0.180679	1	159	159	9.0	9.0
366676	366676	TTATCGAGCATTTTGGCAACGCAGATG	TTATCGAGCATTTTGGCAACGCAGATGCCGTGCCGCAGCCGCCGAAGCGGTGCTTAAGCCGTTAGGCGGGAATTGTGCGGT	121	102	0.72298	0	Capsule Intestinal Profiling (Shalon et al. 2023)	CATCTGCGTTGCCAAAATGCTCGATAA	GLM_Capsule	True	False	CATCTGCGTTGCCAAAATGCTCGATAA	2.65026	0.180679	1	159	159	9.0	9.0
366677	366677	TTATCGAGCATTTTGGCAACGCAGATG	TTATCGAGCATTTTGGCAACGCAGATGCCGTGCCGCAGCCGCCGGAGCGTTACTTAAGCCGTAAGGCGGGAATTATGCGGT	103	97	0.768574	0	Capsule Intestinal Profiling (Shalon et al. 2023)	CATCTGCGTTGCCAAAATGCTCGATAA	GLM_Capsule	True	False	CATCTGCGTTGCCAAAATGCTCGATAA	2.65026	0.180679	1	159	159	9.0	9.0
366678	366678	TTATCGAGCATTTTGGCAACGCAGATG	TTATCGAGCATTTTGGCAACGCAGATGCCGTACCACAGCCGCCGGAGCGGTGCTTAAGCCGTCAGGCGGGAATTGTGCGGT	88	84	0.667819	0	Capsule Intestinal Profiling (Shalon et al. 2023)	CATCTGCGTTGCCAAAATGCTCGATAA	GLM_Capsule	True	False	CATCTGCGTTGCCAAAATGCTCGATAA	2.65026	0.180679	1	159	159	9.0	9.0
366679	366679	TTATCGAGCATTTTGGCAACGCAGATG	TTATCGAGCATTTTGGCAACGCAGATGCCGTGCCGCAACCGCCGGAGTGGTGCTTAAGCCGTAAGGCGGGAATTGTGCGGT	88	84	0.738795	0	Capsule Intestinal Profiling (Shalon et al. 2023)	CATCTGCGTTGCCAAAATGCTCGATAA	GLM_Capsule	True	False	CATCTGCGTTGCCAAAATGCTCGATAA	2.65026	0.180679	1	159	159	9.0	9.0
366680	366680	TTATCGAGCATTTTGGCAACGCAGATG	TTATCGAGCATTTTGGCAACGCAGATGCCGTGCCGCAGCCGCCGGAGCGGTGCTTAGAATTGTGCGGTGTTGCCTTATAAT	87	84	0.908451	0	Capsule Intestinal Profiling (Shalon et al. 2023)	CATCTGCGTTGCCAAAATGCTCGATAA	GLM_Capsule	True	False	CATCTGCGTTGCCAAAATGCTCGATAA	2.65026	0.180679	1	159	159	9.0	9.0
366681	366681	TTATCGAGCATTTTGGCAACGCAGATG	TTATCGAGCATTTTGGCAACGCAGATGCCGTACCGCAGCCGCCGGAGCGGTGCTTAAGCCGCTAGGCGGGAATTGTGCGGT	86	84	0.786196	0	Capsule Intestinal Profiling (Shalon et al. 2023)	CATCTGCGTTGCCAAAATGCTCGATAA	GLM_Capsule	True	False	CATCTGCGTTGCCAAAATGCTCGATAA	2.65026	0.180679	1	159	159	9.0	9.0
366682	366682	TTATCGAGCATTTTGGCAACGCAGATG	TTATCGAGCATTTTGGCAACGCAGATGCCGTGCCGCAGCCGCCGGAGCGGTGCTTAAGCCGTCAGGTGGGAATTGTGCAGT	86	85	1.0	0	Capsule Intestinal Profiling (Shalon et al. 2023)	CATCTGCGTTGCCAAAATGCTCGATAA	GLM_Capsule	True	False	CATCTGCGTTGCCAAAATGCTCGATAA	2.65026	0.180679	1	159	159	9.0	9.0
366683	366683	TTATCGAGCATTTTGGCAACGCAGATG	TTATCGAGCATTTTGGCAACGCAGATGCCGTGCCGCAGCCGCCGAAGCGGTGCTTAAGCCGCTAGGCGGGACTTGTGCGGT	84	64	0.798817	0	Capsule Intestinal Profiling (Shalon et al. 2023)	CATCTGCGTTGCCAAAATGCTCGATAA	GLM_Capsule	True	False	CATCTGCGTTGCCAAAATGCTCGATAA	2.65026	0.180679	1	159	159	9.0	9.0
366684	366684	TTATCGAGCATTTTGGCAACGCAGATG	TTATCGAGCATTTTGGCAACGCAGATGCCGTGCCGCAGCAGCAGGATACTAAAGTACCATTCCCGTGTCCAACTTTATCCG	81	76	0.883721	0	Capsule Intestinal Profiling (Shalon et al. 2023)	CATCTGCGTTGCCAAAATGCTCGATAA	GLM_Capsule	True	False	CATCTGCGTTGCCAAAATGCTCGATAA	2.65026	0.180679	1	159	159	9.0	9.0
366685	366685	TTATCGAGCATTTTGGCAACGCAGATG	TTATCGAGCATTTTGGCAACGCAGATGCTGTGCCGCAGCCGCCGAAGCGGTGCTTAAGCCGTAAGGCGGGAATTGTGCGGT	81	77	0.738795	0	Capsule Intestinal Profiling (Shalon et al. 2023)	CATCTGCGTTGCCAAAATGCTCGATAA	GLM_Capsule	True	False	CATCTGCGTTGCCAAAATGCTCGATAA	2.65026	0.180679	1	159	159	9.0	9.0
366686	366686	TTATCGAGCATTTTGGCAACGCAGATG	TTATCGAGCATTTTGGCAACGCAGATGCCGTGCCGCAGCCGCCGGAGCGGTGCTTGAGCCGTTAGGCGGGACTTGTGCGGT	79	55	0.654135	0	Capsule Intestinal Profiling (Shalon et al. 2023)	CATCTGCGTTGCCAAAATGCTCGATAA	GLM_Capsule	True	False	CATCTGCGTTGCCAAAATGCTCGATAA	2.65026	0.180679	1	159	159	9.0	9.0
366687	366687	TTATCGAGCATTTTGGCAACGCAGATG	TTATCGAGCATTTTGGCAACGCAGATGCCGTGCCGCAGCCGCCGGAGCGGTGCTTGAGCCGTTAGGCGGGAATTGCGCGGT	76	69	0.382514	0	Capsule Intestinal Profiling (Shalon et al. 2023)	CATCTGCGTTGCCAAAATGCTCGATAA	GLM_Capsule	True	False	CATCTGCGTTGCCAAAATGCTCGATAA	2.65026	0.180679	1	159	159	9.0	9.0
366688	366688	TTATCGAGCATTTTGGCAACGCAGATG	TTATCGAGCATTTTGGCAACGCAGATGCCGTGCCGCAGCCGCCGAAGCGGTGCTTAAGCCGCTAGGCGGGAATTTGTGCGG	74	69	0.972222	0	Capsule Intestinal Profiling (Shalon et al. 2023)	CATCTGCGTTGCCAAAATGCTCGATAA	GLM_Capsule	True	False	CATCTGCGTTGCCAAAATGCTCGATAA	2.65026	0.180679	1	159	159	9.0	9.0
366689	366689	TTATCGAGCATTTTGGCAACGCAGATG	TTATCGAGCATTTTGGCAACGCAGATGCCGTACCGCAGCCGCCGGAGCGGCGCTTAAGCCGTCAGGCGGGAATTGTGCGGT	73	70	0.667819	0	Capsule Intestinal Profiling (Shalon et al. 2023)	CATCTGCGTTGCCAAAATGCTCGATAA	GLM_Capsule	True	False	CATCTGCGTTGCCAAAATGCTCGATAA	2.65026	0.180679	1	159	159	9.0	9.0
366690	366690	TTATCGAGCATTTTGGCAACGCAGATG	TTATCGAGCATTTTGGCAACGCAGATGCCGTGCCGTAGCCGCCGGAGCGGTGCTTAAGCCGCAAGGCGGGAATTATGCGGT	72	71	0.86373	0	Capsule Intestinal Profiling (Shalon et al. 2023)	CATCTGCGTTGCCAAAATGCTCGATAA	GLM_Capsule	True	False	CATCTGCGTTGCCAAAATGCTCGATAA	2.65026	0.180679	1	159	159	9.0	9.0
366691	366691	TTATCGAGCATTTTGGCAACGCAGATG	TTATCGAGCATTTTGGCAACGCAGATGCCGTGCCGCAGCCGCCGAAGCGGTGCTTAAGCCGTAAGGCGGGACTTGTGCGGT	70	53	0.688889	0	Capsule Intestinal Profiling (Shalon et al. 2023)	CATCTGCGTTGCCAAAATGCTCGATAA	GLM_Capsule	True	False	CATCTGCGTTGCCAAAATGCTCGATAA	2.65026	0.180679	1	159	159	9.0	9.0
366692	366692	TTATCGAGCATTTTGGCAACGCAGATG	TTATCGAGCATTTTGGCAACGCAGATGCCGTGCCGCAGCCGCCGGAGCGGTGCTTAAGCCGCAAGGCGGGACTTGTGCGGT	70	45	0.796717	0	Capsule Intestinal Profiling (Shalon et al. 2023)	CATCTGCGTTGCCAAAATGCTCGATAA	GLM_Capsule	True	False	CATCTGCGTTGCCAAAATGCTCGATAA	2.65026	0.180679	1	159	159	9.0	9.0
366693	366693	TTATCGAGCATTTTGGCAACGCAGATG	TTATCGAGCATTTTGGCAACGCAGATGCCGTGCCGCAGCTGCCGGAGCGGTGCTTAAGCCGCAAGGCAGGAATTGTGCGAT	70	67	0.957746	0	Capsule Intestinal Profiling (Shalon et al. 2023)	CATCTGCGTTGCCAAAATGCTCGATAA	GLM_Capsule	True	False	CATCTGCGTTGCCAAAATGCTCGATAA	2.65026	0.180679	1	159	159	9.0	9.0
366694	366694	TTATCGAGCATTTTGGCAACGCAGATG	TTATCGAGCATTTTGGCAACGCAGATGCCGTGCCGCAGCTGCCGGAGCGGTGCTTAAGCCGCTAGGCGGGAATTATGCGGT	69	66	0.932836	0	Capsule Intestinal Profiling (Shalon et al. 2023)	CATCTGCGTTGCCAAAATGCTCGATAA	GLM_Capsule	True	False	CATCTGCGTTGCCAAAATGCTCGATAA	2.65026	0.180679	1	159	159	9.0	9.0
366695	366695	TTATCGAGCATTTTGGCAACGCAGATG	TTATCGAGCATTTTGGCAACGCAGATGCCGTACCGCAGCCGCCGGAGCGGCGCTTAAGCCGTAAGGCGGGAATTATGCGGT	66	66	0.768574	0	Capsule Intestinal Profiling (Shalon et al. 2023)	CATCTGCGTTGCCAAAATGCTCGATAA	GLM_Capsule	True	False	CATCTGCGTTGCCAAAATGCTCGATAA	2.65026	0.180679	1	159	159	9.0	9.0
366696	366696	TTATCGAGCATTTTGGCAACGCAGATG	TTATCGAGCATTTTGGCAACGCAGATGCCGTGCCGCAGTCGCCGAAGCGGTGCTTAAGCCGTAAGGCGGGAATTGTGCGGT	65	64	0.738795	0	Capsule Intestinal Profiling (Shalon et al. 2023)	CATCTGCGTTGCCAAAATGCTCGATAA	GLM_Capsule	True	False	CATCTGCGTTGCCAAAATGCTCGATAA	2.65026	0.180679	1	159	159	9.0	9.0
366697	366697	TTATCGAGCATTTTGGCAACGCAGATG	TTATCGAGCATTTTGGCAACGCAGATGCCGTGCCGCAGCCACCGAAGCGGTGCTTAAGCCGTAAGGCGGGAATTGTGCGGT	64	63	0.738795	0	Capsule Intestinal Profiling (Shalon et al. 2023)	CATCTGCGTTGCCAAAATGCTCGATAA	GLM_Capsule	True	False	CATCTGCGTTGCCAAAATGCTCGATAA	2.65026	0.180679	1	159	159	9.0	9.0
366698	366698	TTATCGAGCATTTTGGCAACGCAGATG	TTATCGAGCATTTTGGCAACGCAGATGCCGTGCTGCAGCCGTCGGAGCGGTGCTTAAGCCGTAAGGCGGGAATTGTGCGGT	59	48	0.738795	0	Capsule Intestinal Profiling (Shalon et al. 2023)	CATCTGCGTTGCCAAAATGCTCGATAA	GLM_Capsule	True	False	CATCTGCGTTGCCAAAATGCTCGATAA	2.65026	0.180679	1	159	159	9.0	9.0
366699	366699	TTATCGAGCATTTTGGCAACGCAGATG	TTATCGAGCATTTTGGCAACGCAGATGCCGCGCCGCAGCCGCCGGAGCGGCGCTTAAGCCGTAAGGCGGGAATTGTGCGGT	58	56	0.738795	0	Capsule Intestinal Profiling (Shalon et al. 2023)	CATCTGCGTTGCCAAAATGCTCGATAA	GLM_Capsule	True	False	CATCTGCGTTGCCAAAATGCTCGATAA	2.65026	0.180679	1	159	159	9.0	9.0
366700	366700	TTATCGAGCATTTTGGCAACGCAGATG	TTATCGAGCATTTTGGCAACGCAGATGCCGTGCCGCAGCCGTCGGAGCGGTGCTTAAGCCGTAAGGCGGGACTTGTGCGGT	53	41	0.688889	0	Capsule Intestinal Profiling (Shalon et al. 2023)	CATCTGCGTTGCCAAAATGCTCGATAA	GLM_Capsule	True	False	CATCTGCGTTGCCAAAATGCTCGATAA	2.65026	0.180679	1	159	159	9.0	9.0
366701	366701	TTATCGAGCATTTTGGCAACGCAGATG	TTATCGAGCATTTTGGCAACGCAGATGCCGTACCGCAGCTGCCGGGGCGGTGCTTAAGCCGTCAGGCGGGAATTGTGCGGT	50	45	0.667819	0	Capsule Intestinal Profiling (Shalon et al. 2023)	CATCTGCGTTGCCAAAATGCTCGATAA	GLM_Capsule	True	False	CATCTGCGTTGCCAAAATGCTCGATAA	2.65026	0.180679	1	159	159	9.0	9.0
366702	366702	TTATCGAGCATTTTGGCAACGCAGATG	TTATCGAGCATTTTGGCAACGCAGATGCCGTGCCGCAGCTGCCGGAGCGGTGCTAAAGCCGCTAGGCGGGAATTGTGCGGT	46	43	0.953846	0	Capsule Intestinal Profiling (Shalon et al. 2023)	CATCTGCGTTGCCAAAATGCTCGATAA	GLM_Capsule	True	False	CATCTGCGTTGCCAAAATGCTCGATAA	2.65026	0.180679	1	159	159	9.0	9.0
366703	366703	TTATCGAGCATTTTGGCAACGCAGATG	TTATCGAGCATTTTGGCAACGCAGATGCCGTGCCGCAGCTGCCGGAGCGGTGCTTAAGCCGCAAGGCGGGAATGTGCGGTG	46	42	0.955556	0	Capsule Intestinal Profiling (Shalon et al. 2023)	CATCTGCGTTGCCAAAATGCTCGATAA	GLM_Capsule	True	False	CATCTGCGTTGCCAAAATGCTCGATAA	2.65026	0.180679	1	159	159	9.0	9.0
366704	366704	TTATCGAGCATTTTGGCAACGCAGATG	TTATCGAGCATTTTGGCAACGCAGATGCCGTGCCGCAGCCGTCGGAGCAGTGCTTAAGCCGTAAGGCGGGAATTGTGCGGT	45	43	0.738795	0	Capsule Intestinal Profiling (Shalon et al. 2023)	CATCTGCGTTGCCAAAATGCTCGATAA	GLM_Capsule	True	False	CATCTGCGTTGCCAAAATGCTCGATAA	2.65026	0.180679	1	159	159	9.0	9.0
366705	366705	TTATCGAGCATTTTGGCAACGCAGATG	TTATCGAGCATTTTGGCAACGCAGATGCCGTACCGCAGCCGCCGGAGCGGTGCTTAAGCCGTCAGGCGGGAATTATGCGGT	39	38	0.742857	0	Capsule Intestinal Profiling (Shalon et al. 2023)	CATCTGCGTTGCCAAAATGCTCGATAA	GLM_Capsule	True	False	CATCTGCGTTGCCAAAATGCTCGATAA	2.65026	0.180679	1	159	159	9.0	9.0
366706	366706	TTATCGAGCATTTTGGCAACGCAGATG	TTATCGAGCATTTTGGCAACGCAGATGCCGTGCCGCAGCTGCCGGAGCGGTGCTTAAGCCGCTAGGCGGGACTTGTGCGGT	39	30	0.798817	0	Capsule Intestinal Profiling (Shalon et al. 2023)	CATCTGCGTTGCCAAAATGCTCGATAA	GLM_Capsule	True	False	CATCTGCGTTGCCAAAATGCTCGATAA	2.65026	0.180679	1	159	159	9.0	9.0
366707	366707	TTATCGAGCATTTTGGCAACGCAGATG	TTATCGAGCATTTTGGCAACGCAGATGCTGTGCCGCAGCCGCCGGAGTGGTGCTTAAGCCATTAGGCGGGAATTATGCGGT	38	38	0.57764	0	Capsule Intestinal Profiling (Shalon et al. 2023)	CATCTGCGTTGCCAAAATGCTCGATAA	GLM_Capsule	True	False	CATCTGCGTTGCCAAAATGCTCGATAA	2.65026	0.180679	1	159	159	9.0	9.0
366708	366708	TTATCGAGCATTTTGGCAACGCAGATG	TTATCGAGCATTTTGGCAACGCAGATGCCGCTCCGCAGCCGCCGGAGCGGTGCTTAAGCCGTCAGGCGGGAATTGTGCGGT	36	35	0.667819	0	Capsule Intestinal Profiling (Shalon et al. 2023)	CATCTGCGTTGCCAAAATGCTCGATAA	GLM_Capsule	True	False	CATCTGCGTTGCCAAAATGCTCGATAA	2.65026	0.180679	1	159	159	9.0	9.0
366709	366709	TTATCGAGCATTTTGGCAACGCAGATG	TTATCGAGCATTTTGGCAACGCAGATGTCGTGCCGCAGCCGTCGGAGCGGTGCTTAAGCCGTAAGGCGGGAATTATGCGGT	32	31	0.768574	0	Capsule Intestinal Profiling (Shalon et al. 2023)	CATCTGCGTTGCCAAAATGCTCGATAA	GLM_Capsule	True	False	CATCTGCGTTGCCAAAATGCTCGATAA	2.65026	0.180679	1	159	159	9.0	9.0
366710	366710	TTATCGAGCATTTTGGCAACGCAGATG	TTATCGAGCATTTTGGCAACGCAGATGCCACGCCGCAGCCGCCGGAGCGGTGCTTGAGCCGTTAGGCGGGAATTGTGCGGT	29	28	0.694985	0	Capsule Intestinal Profiling (Shalon et al. 2023)	CATCTGCGTTGCCAAAATGCTCGATAA	GLM_Capsule	True	False	CATCTGCGTTGCCAAAATGCTCGATAA	2.65026	0.180679	1	159	159	9.0	9.0
366711	366711	TTATCGAGCATTTTGGCAACGCAGATG	TTATCGAGCATTTTGGCAACGCAGATGCCGTGCCGCAGCCACTGGAGCGGTGCTTAAGCCGTCAGGCGGGAATTGTGCGGT	27	27	0.667819	0	Capsule Intestinal Profiling (Shalon et al. 2023)	CATCTGCGTTGCCAAAATGCTCGATAA	GLM_Capsule	True	False	CATCTGCGTTGCCAAAATGCTCGATAA	2.65026	0.180679	1	159	159	9.0	9.0
366712	366712	TTATCGAGCATTTTGGCAACGCAGATG	TTATCGAGCATTTTGGCAACGCAGATGCCGTGCCGCAGCCGCCGGAGCGGCACTTAAGCCGTAAGGCGGGAATTGTGCGGT	27	25	0.738795	0	Capsule Intestinal Profiling (Shalon et al. 2023)	CATCTGCGTTGCCAAAATGCTCGATAA	GLM_Capsule	True	False	CATCTGCGTTGCCAAAATGCTCGATAA	2.65026	0.180679	1	159	159	9.0	9.0
366713	366713	TTATCGAGCATTTTGGCAACGCAGATG	TTATCGAGCATTTTGGCAACGCAGATGCCGTGCCGCAGCTGCCGGAGCGGTGCTTAAGCCGTAAGGCGGGACTTGTGCGGT	27	17	0.688889	0	Capsule Intestinal Profiling (Shalon et al. 2023)	CATCTGCGTTGCCAAAATGCTCGATAA	GLM_Capsule	True	False	CATCTGCGTTGCCAAAATGCTCGATAA	2.65026	0.180679	1	159	159	9.0	9.0
366714	366714	TTATCGAGCATTTTGGCAACGCAGATG	TTATCGAGCATTTTGGCAACGCAGATGCTGTGCTGCAGCCGCCGAAGCGGTGCTTAAGCCGTAAGGCGGGAATTGTGCGGT	27	27	0.738795	0	Capsule Intestinal Profiling (Shalon et al. 2023)	CATCTGCGTTGCCAAAATGCTCGATAA	GLM_Capsule	True	False	CATCTGCGTTGCCAAAATGCTCGATAA	2.65026	0.180679	1	159	159	9.0	9.0
366715	366715	TTATCGAGCATTTTGGCAACGCAGATG	TTATCGAGCATTTTGGCAACGCAGATGCCGTGCCGCAGCTGCCGGAGCGGTGCTTAAGCCGCAAGGCGGGACTTATGCGGT	26	22	0.861111	0	Capsule Intestinal Profiling (Shalon et al. 2023)	CATCTGCGTTGCCAAAATGCTCGATAA	GLM_Capsule	True	False	CATCTGCGTTGCCAAAATGCTCGATAA	2.65026	0.180679	1	159	159	9.0	9.0
366716	366716	TTATCGAGCATTTTGGCAACGCAGATG	TTATCGAGCATTTTGGCAACGCAGATGCCGTGCCGCAGCTGCCGGAGCGGTGCTTAAGCCGTAAGGCAGGAATTGTGCGGT	25	24	0.893939	0	Capsule Intestinal Profiling (Shalon et al. 2023)	CATCTGCGTTGCCAAAATGCTCGATAA	GLM_Capsule	True	False	CATCTGCGTTGCCAAAATGCTCGATAA	2.65026	0.180679	1	159	159	9.0	9.0
366717	366717	TTATCGAGCATTTTGGCAACGCAGATG	TTATCGAGCATTTTGGCAACGCAGATGCCGTGCCGCAGTCGCCGAAGCGGTGCTTAAGCCGTTAGGCGGGAATTGTGCGGT	25	24	0.72298	0	Capsule Intestinal Profiling (Shalon et al. 2023)	CATCTGCGTTGCCAAAATGCTCGATAA	GLM_Capsule	True	False	CATCTGCGTTGCCAAAATGCTCGATAA	2.65026	0.180679	1	159	159	9.0	9.0
366718	366718	TTATCGAGCATTTTGGCAACGCAGATG	TTATCGAGCATTTTGGCAACGCAGATGCCGCACCTCGCTCGCCGTATCGGCACTTAGAATTATGCGGTATTGCCTTAGAAA	24	15	0.019048	0	Capsule Intestinal Profiling (Shalon et al. 2023)	CATCTGCGTTGCCAAAATGCTCGATAA	GLM_Capsule	True	False	CATCTGCGTTGCCAAAATGCTCGATAA	2.65026	0.180679	1	159	159	9.0	9.0
366719	366719	TTATCGAGCATTTTGGCAACGCAGATG	TTATCGAGCATTTTGGCAACGCAGATGCTGTGCCGCAGCCGCCGAAGCGGTGCTTAAGCCGTCAGGCGGGAATTGTGCGGT	23	13	0.667819	0	Capsule Intestinal Profiling (Shalon et al. 2023)	CATCTGCGTTGCCAAAATGCTCGATAA	GLM_Capsule	True	False	CATCTGCGTTGCCAAAATGCTCGATAA	2.65026	0.180679	1	159	159	9.0	9.0
366720	366720	TTATCGAGCATTTTGGCAACGCAGATG	TTATCGAGCATTTTGGCAACGCAGATGTCGTGCCGCAGCTGCCGGAACGGTGCTTAAGCCGCAAGGCGGGAATTGTGCGGT	23	17	0.841342	0	Capsule Intestinal Profiling (Shalon et al. 2023)	CATCTGCGTTGCCAAAATGCTCGATAA	GLM_Capsule	True	False	CATCTGCGTTGCCAAAATGCTCGATAA	2.65026	0.180679	1	159	159	9.0	9.0
366721	366721	TTATCGAGCATTTTGGCAACGCAGATG	TTATCGAGCATTTTGGCAACGCAGATGCCGTGCCGCAGCCGCCGGAGCGGTGCTTAAGCCGTCAGGTGGGACTTGTGCGGT	22	20	0.846154	0	Capsule Intestinal Profiling (Shalon et al. 2023)	CATCTGCGTTGCCAAAATGCTCGATAA	GLM_Capsule	True	False	CATCTGCGTTGCCAAAATGCTCGATAA	2.65026	0.180679	1	159	159	9.0	9.0
366722	366722	TTATCGAGCATTTTGGCAACGCAGATG	TTATCGAGCATTTTGGCAACGCAGATGCCGTGCCGCAGCTGCCGGAGCGGTGCTTAAGCCGTCAGGCGGGACTTGTGCGGT	22	20	0.625	0	Capsule Intestinal Profiling (Shalon et al. 2023)	CATCTGCGTTGCCAAAATGCTCGATAA	GLM_Capsule	True	False	CATCTGCGTTGCCAAAATGCTCGATAA	2.65026	0.180679	1	159	159	9.0	9.0
366723	366723	TTATCGAGCATTTTGGCAACGCAGATG	TTATCGAGCATTTTGGCAACGCAGATGCCGTACCGCAGCCGCCGGAGCGGTGCTTAAGCCGTCAGGCGGGACTTGTGCGGT	21	15	0.625	0	Capsule Intestinal Profiling (Shalon et al. 2023)	CATCTGCGTTGCCAAAATGCTCGATAA	GLM_Capsule	True	False	CATCTGCGTTGCCAAAATGCTCGATAA	2.65026	0.180679	1	159	159	9.0	9.0
366724	366724	TTATCGAGCATTTTGGCAACGCAGATG	TTATCGAGCATTTTGGCAACGCAGATGCCGTGCCACAGCTACCGGAGCGGTGCTTAAGCCGCAAGGCGGGAATTGTGCGGT	21	21	0.841342	0	Capsule Intestinal Profiling (Shalon et al. 2023)	CATCTGCGTTGCCAAAATGCTCGATAA	GLM_Capsule	True	False	CATCTGCGTTGCCAAAATGCTCGATAA	2.65026	0.180679	1	159	159	9.0	9.0
366725	366725	TTATCGAGCATTTTGGCAACGCAGATG	TTATCGAGCATTTTGGCAACGCAGATGCCGTGCCTTGGCAACGCAGATGCCGTGCCGCAGCCGCCGAAGCGGTGCTTAAGC	21	20	0.003184	0	Capsule Intestinal Profiling (Shalon et al. 2023)	CATCTGCGTTGCCAAAATGCTCGATAA	GLM_Capsule	True	False	CATCTGCGTTGCCAAAATGCTCGATAA	2.65026	0.180679	1	159	159	9.0	9.0
366726	366726	TTATCGAGCATTTTGGCAACGCAGATG	TTATCGAGCATTTTGGCAACGCAGATGCCGTACCGCAGCCGCCGAAGCAGTGCTTAAGCCGCTAGGCGGGAATTGTGCGGT	20	20	0.786196	0	Capsule Intestinal Profiling (Shalon et al. 2023)	CATCTGCGTTGCCAAAATGCTCGATAA	GLM_Capsule	True	False	CATCTGCGTTGCCAAAATGCTCGATAA	2.65026	0.180679	1	159	159	9.0	9.0
366727	366727	TTATCGAGCATTTTGGCAACGCAGATG	TTATCGAGCATTTTGGCAACGCAGATGCCGTGCCGCAGCGGTGCTTAAGCCGCAAGGCGGGAATTGTGCGGTGTTGCCTTA	20	10	0.000484	0	Capsule Intestinal Profiling (Shalon et al. 2023)	CATCTGCGTTGCCAAAATGCTCGATAA	GLM_Capsule	True	False	CATCTGCGTTGCCAAAATGCTCGATAA	2.65026	0.180679	1	159	159	9.0	9.0
366728	366728	TTATCGAGCATTTTGGCAACGCAGATG	TTATCGAGCATTTTGGCAACGCAGATGCCGTACCGCAGCCGCTGGAGCGGTGCTTAAGCCGTCAGGCGGGAATTGTGCGGT	19	18	0.667819	0	Capsule Intestinal Profiling (Shalon et al. 2023)	CATCTGCGTTGCCAAAATGCTCGATAA	GLM_Capsule	True	False	CATCTGCGTTGCCAAAATGCTCGATAA	2.65026	0.180679	1	159	159	9.0	9.0
366729	366729	TTATCGAGCATTTTGGCAACGCAGATG	TTATCGAGCATTTTGGCAACGCAGATGCCGTACCGCAGCCGTCGGAGCGGTGCTTAAGTCGTAAGGCGGGAATTATGCGGT	19	18	0.988571	0	Capsule Intestinal Profiling (Shalon et al. 2023)	CATCTGCGTTGCCAAAATGCTCGATAA	GLM_Capsule	True	False	CATCTGCGTTGCCAAAATGCTCGATAA	2.65026	0.180679	1	159	159	9.0	9.0
366730	366730	TTATCGAGCATTTTGGCAACGCAGATG	TTATCGAGCATTTTGGCAACGCAGATGCCGTGCCGCAGCCGCCGGAGCGGTGCTTAAGCCGTCAGGTGGGAATTATGCGGT	19	18	1.0	0	Capsule Intestinal Profiling (Shalon et al. 2023)	CATCTGCGTTGCCAAAATGCTCGATAA	GLM_Capsule	True	False	CATCTGCGTTGCCAAAATGCTCGATAA	2.65026	0.180679	1	159	159	9.0	9.0
366731	366731	TTATCGAGCATTTTGGCAACGCAGATG	TTATCGAGCATTTTGGCAACGCAGATGCCGTGCCGCAGCCGCCGAAGCGGTGCTTAAGCCGCAAGGCGGGAATTATGCGGT	18	17	0.86373	0	Capsule Intestinal Profiling (Shalon et al. 2023)	CATCTGCGTTGCCAAAATGCTCGATAA	GLM_Capsule	True	False	CATCTGCGTTGCCAAAATGCTCGATAA	2.65026	0.180679	1	159	159	9.0	9.0
366732	366732	TTATCGAGCATTTTGGCAACGCAGATG	TTATCGAGCATTTTGGCAACGCAGATGCCGTGCCGCAGCCGCCGGAGCGGTGCTTAAGCCGTCAGGCGGGACTTATGCGGT	18	11	0.75	0	Capsule Intestinal Profiling (Shalon et al. 2023)	CATCTGCGTTGCCAAAATGCTCGATAA	GLM_Capsule	True	False	CATCTGCGTTGCCAAAATGCTCGATAA	2.65026	0.180679	1	159	159	9.0	9.0
366733	366733	TTATCGAGCATTTTGGCAACGCAGATG	TTATCGAGCATTTTGGCAACGCAGATGCCGTGCCGCAGCTGCCGGAGCGGTGCTTAAGGCGCAAGGCGGGAATTATGCGGT	18	17	1.0	0	Capsule Intestinal Profiling (Shalon et al. 2023)	CATCTGCGTTGCCAAAATGCTCGATAA	GLM_Capsule	True	False	CATCTGCGTTGCCAAAATGCTCGATAA	2.65026	0.180679	1	159	159	9.0	9.0
366734	366734	TTATCGAGCATTTTGGCAACGCAGATG	TTATCGAGCATTTTGGCAACGCAGATGCCGTGCCGCAGCCGCCGGAGCGGGTGCTTAAGCCGTCAGGCGGGAATTGTGCGG	17	17	0.000826	0	Capsule Intestinal Profiling (Shalon et al. 2023)	CATCTGCGTTGCCAAAATGCTCGATAA	GLM_Capsule	True	False	CATCTGCGTTGCCAAAATGCTCGATAA	2.65026	0.180679	1	159	159	9.0	9.0
366735	366735	TTATCGAGCATTTTGGCAACGCAGATG	TTATCGAGCATTTTGGCAACGCAGATGCCGTGCCGCAGCCGTCGGAGCGGTGCTTAAGCTGTCAGGTGGGAATTGTGCGGT	17	17	0.75	0	Capsule Intestinal Profiling (Shalon et al. 2023)	CATCTGCGTTGCCAAAATGCTCGATAA	GLM_Capsule	True	False	CATCTGCGTTGCCAAAATGCTCGATAA	2.65026	0.180679	1	159	159	9.0	9.0
366736	366736	TTATCGAGCATTTTGGCAACGCAGATG	TTATCGAGCATTTTGGCAACGCAGATGCCGTGCCGTAGTCGCCGGAGCGGTGCTTAAGCCGTCAGGCGGGAATTGTGCGGT	17	17	0.667819	0	Capsule Intestinal Profiling (Shalon et al. 2023)	CATCTGCGTTGCCAAAATGCTCGATAA	GLM_Capsule	True	False	CATCTGCGTTGCCAAAATGCTCGATAA	2.65026	0.180679	1	159	159	9.0	9.0
366737	366737	TTATCGAGCATTTTGGCAACGCAGATG	TTATCGAGCATTTTGGCAACGCAGATGCCGTGCCGCAGCTGCCGGAGCGGTGCTTAAGCCGCACGGCGGGACTTGTGCGGT	16	9	0.736842	0	Capsule Intestinal Profiling (Shalon et al. 2023)	CATCTGCGTTGCCAAAATGCTCGATAA	GLM_Capsule	True	False	CATCTGCGTTGCCAAAATGCTCGATAA	2.65026	0.180679	1	159	159	9.0	9.0
366738	366738	TTATCGAGCATTTTGGCAACGCAGATG	TTATCGAGCATTTTGGCAACGCAGATGCCGTACCGCAGCCGCCGGAGCGGTGCTTAAGCCGTAAGGCGGGACTTATGCGGT	15	14	0.73774	0	Capsule Intestinal Profiling (Shalon et al. 2023)	CATCTGCGTTGCCAAAATGCTCGATAA	GLM_Capsule	True	False	CATCTGCGTTGCCAAAATGCTCGATAA	2.65026	0.180679	1	159	159	9.0	9.0
366739	366739	TTATCGAGCATTTTGGCAACGCAGATG	TTATCGAGCATTTTGGCAACGCAGATGCCGTGCCGCAGCCGCCGGAGCGGTGCTTAAGCCGCTAGGCGGGACTTGTGCGGT	15	7	0.798817	0	Capsule Intestinal Profiling (Shalon et al. 2023)	CATCTGCGTTGCCAAAATGCTCGATAA	GLM_Capsule	True	False	CATCTGCGTTGCCAAAATGCTCGATAA	2.65026	0.180679	1	159	159	9.0	9.0
366740	366740	TTATCGAGCATTTTGGCAACGCAGATG	TTATCGAGCATTTTGGCAACGCAGATGCCGTGCCGCAGCCGCCGGAGCGGTGCTTTTGTGACAACGTGAAAAGAGGATGTC	15	15	0.288462	0	Capsule Intestinal Profiling (Shalon et al. 2023)	CATCTGCGTTGCCAAAATGCTCGATAA	GLM_Capsule	True	False	CATCTGCGTTGCCAAAATGCTCGATAA	2.65026	0.180679	1	159	159	9.0	9.0
366741	366741	TTATCGAGCATTTTGGCAACGCAGATG	TTATCGAGCATTTTGGCAACGCAGATGCCGTACCGCAGCTGCCGGAGCGGCGCTTAAGCCGCAAGGCGGGAATTGTGCGGT	14	13	0.841342	0	Capsule Intestinal Profiling (Shalon et al. 2023)	CATCTGCGTTGCCAAAATGCTCGATAA	GLM_Capsule	True	False	CATCTGCGTTGCCAAAATGCTCGATAA	2.65026	0.180679	1	159	159	9.0	9.0
366742	366742	TTATCGAGCATTTTGGCAACGCAGATG	TTATCGAGCATTTTGGCAACGCAGATGCCGTGCCGCAGCCGCCGAAGCGGTGCTTAAGCCGTCAGGCGGGACTTGTGCGGT	14	12	0.625	0	Capsule Intestinal Profiling (Shalon et al. 2023)	CATCTGCGTTGCCAAAATGCTCGATAA	GLM_Capsule	True	False	CATCTGCGTTGCCAAAATGCTCGATAA	2.65026	0.180679	1	159	159	9.0	9.0
366743	366743	TTATCGAGCATTTTGGCAACGCAGATG	TTATCGAGCATTTTGGCAACGCAGATGCCGTGCCGCAGCCGCCGTATCGGCACTTAGAATTATGCGGTATTGCCCTTAATT	13	12	0.393939	0	Capsule Intestinal Profiling (Shalon et al. 2023)	CATCTGCGTTGCCAAAATGCTCGATAA	GLM_Capsule	True	False	CATCTGCGTTGCCAAAATGCTCGATAA	2.65026	0.180679	1	159	159	9.0	9.0
366744	366744	TTATCGAGCATTTTGGCAACGCAGATG	TTATCGAGCATTTTGGCAACGCAGATGCCGTACCGTAGCTGCCGGAGCGGTGCTTAAGCCGCAAGGCGGGAATTGTGCGGT	12	9	0.841342	0	Capsule Intestinal Profiling (Shalon et al. 2023)	CATCTGCGTTGCCAAAATGCTCGATAA	GLM_Capsule	True	False	CATCTGCGTTGCCAAAATGCTCGATAA	2.65026	0.180679	1	159	159	9.0	9.0
366745	366745	TTATCGAGCATTTTGGCAACGCAGATG	TTATCGAGCATTTTGGCAACGCAGATGCCGTGCCGCAGCCGCCGAAGCGGTGCTTAAGCCGTCAGGTGAGAATTGTGCGGT	12	10	0.714286	0	Capsule Intestinal Profiling (Shalon et al. 2023)	CATCTGCGTTGCCAAAATGCTCGATAA	GLM_Capsule	True	False	CATCTGCGTTGCCAAAATGCTCGATAA	2.65026	0.180679	1	159	159	9.0	9.0
366746	366746	TTATCGAGCATTTTGGCAACGCAGATG	TTATCGAGCATTTTGGCAACGCAGATGCCGTGCCGCAGCCGCCGGAGCGGCACTTAAGCCGTCAGGCGGGAATTGTGCGGT	12	11	0.667819	0	Capsule Intestinal Profiling (Shalon et al. 2023)	CATCTGCGTTGCCAAAATGCTCGATAA	GLM_Capsule	True	False	CATCTGCGTTGCCAAAATGCTCGATAA	2.65026	0.180679	1	159	159	9.0	9.0
366747	366747	TTATCGAGCATTTTGGCAACGCAGATG	TTATCGAGCATTTTGGCAACGCAGATGCCGTGCCGCAGCCGCCGGAGCGGCGCTTAAGCCGTAAGGTGGGAATTGTGCGGT	12	11	0.6	0	Capsule Intestinal Profiling (Shalon et al. 2023)	CATCTGCGTTGCCAAAATGCTCGATAA	GLM_Capsule	True	False	CATCTGCGTTGCCAAAATGCTCGATAA	2.65026	0.180679	1	159	159	9.0	9.0
366748	366748	TTATCGAGCATTTTGGCAACGCAGATG	TTATCGAGCATTTTGGCAACGCAGATGCCGTGCCGCAGCCGCCGGAGCGGTGCTTAAGCCGCTAGGCGGGAATTATGCGGT	12	11	0.932836	0	Capsule Intestinal Profiling (Shalon et al. 2023)	CATCTGCGTTGCCAAAATGCTCGATAA	GLM_Capsule	True	False	CATCTGCGTTGCCAAAATGCTCGATAA	2.65026	0.180679	1	159	159	9.0	9.0
366749	366749	TTATCGAGCATTTTGGCAACGCAGATG	TTATCGAGCATTTTGGCAACGCAGATGCCGTGCCGCAGCCGCCGGAGCGGTGCTTAAGCCGTAAGGCGGGAATGTGCGATG	12	9	1.0	0	Capsule Intestinal Profiling (Shalon et al. 2023)	CATCTGCGTTGCCAAAATGCTCGATAA	GLM_Capsule	True	False	CATCTGCGTTGCCAAAATGCTCGATAA	2.65026	0.180679	1	159	159	9.0	9.0
366750	366750	TTATCGAGCATTTTGGCAACGCAGATG	TTATCGAGCATTTTGGCAACGCAGATGCCGTGCCGCAGCCGCTGGAACGGTGCTTAAGCCGTCAGACGAGAATTGTGCGGG	12	11	1.0	0	Capsule Intestinal Profiling (Shalon et al. 2023)	CATCTGCGTTGCCAAAATGCTCGATAA	GLM_Capsule	True	False	CATCTGCGTTGCCAAAATGCTCGATAA	2.65026	0.180679	1	159	159	9.0	9.0
366751	366751	TTATCGAGCATTTTGGCAACGCAGATG	TTATCGAGCATTTTGGCAACGCAGATGCCGTGCCGCAGCCGTCGGAGCGGTGCTTAAGCCGTAAGGCGGGAATTGTCTAAG	11	11	1.0	0	Capsule Intestinal Profiling (Shalon et al. 2023)	CATCTGCGTTGCCAAAATGCTCGATAA	GLM_Capsule	True	False	CATCTGCGTTGCCAAAATGCTCGATAA	2.65026	0.180679	1	159	159	9.0	9.0
366752	366752	TTATCGAGCATTTTGGCAACGCAGATG	TTATCGAGCATTTTGGCAACGCAGATGCCGTGCCGCAGCCGTCGGAGCGGTGCTTAAGCCGTCAGGCGGGACTTGTGCGGT	11	8	0.625	0	Capsule Intestinal Profiling (Shalon et al. 2023)	CATCTGCGTTGCCAAAATGCTCGATAA	GLM_Capsule	True	False	CATCTGCGTTGCCAAAATGCTCGATAA	2.65026	0.180679	1	159	159	9.0	9.0
366753	366753	TTATCGAGCATTTTGGCAACGCAGATG	TTATCGAGCATTTTGGCAACGCAGATGCCGTGCCGCAGCCGCCGAAGCGGTGCTTAAGCCGCAAGGCGGGACTTGTGCGGT	10	6	0.796717	0	Capsule Intestinal Profiling (Shalon et al. 2023)	CATCTGCGTTGCCAAAATGCTCGATAA	GLM_Capsule	True	False	CATCTGCGTTGCCAAAATGCTCGATAA	2.65026	0.180679	1	159	159	9.0	9.0
366754	366754	TTATCGAGCATTTTGGCAACGCAGATG	TTATCGAGCATTTTGGCAACGCAGATGCCGTGCCGCAGCCGCCGGAACGGTGCTTAAGCCGTCAGGCGGGACTTGTGCGGT	10	7	0.625	0	Capsule Intestinal Profiling (Shalon et al. 2023)	CATCTGCGTTGCCAAAATGCTCGATAA	GLM_Capsule	True	False	CATCTGCGTTGCCAAAATGCTCGATAA	2.65026	0.180679	1	159	159	9.0	9.0
366755	366755	TTATCGAGCATTTTGGCAACGCAGATG	TTATCGAGCATTTTGGCAACGCAGATGCCGTGCCGCAGCCGTCGGAGCGGTGCTTAAGCCGTAAGGCGGGACTTATGCGGT	10	8	0.73774	0	Capsule Intestinal Profiling (Shalon et al. 2023)	CATCTGCGTTGCCAAAATGCTCGATAA	GLM_Capsule	True	False	CATCTGCGTTGCCAAAATGCTCGATAA	2.65026	0.180679	1	159	159	9.0	9.0
366756	366756	TTATCGAGCATTTTGGCAACGCAGATG	TTATCGAGCATTTTGGCAACGCAGATGCCGTGCCGCAGCTGCCGGAGCGGTGCTTAAGCCATAAGGCGGAAATTGTGCGGT	10	10	0.909091	0	Capsule Intestinal Profiling (Shalon et al. 2023)	CATCTGCGTTGCCAAAATGCTCGATAA	GLM_Capsule	True	False	CATCTGCGTTGCCAAAATGCTCGATAA	2.65026	0.180679	1	159	159	9.0	9.0
366757	366757	TTATCGAGCATTTTGGCAACGCAGATG	TTATCGAGCATTTTGGCAACGCAGATGCCGCACCTCGCTCGCCGTATCGGCACTTAGAATTATGCGGTATTGCCCTTAATT	9	1	0.393939	0	Capsule Intestinal Profiling (Shalon et al. 2023)	CATCTGCGTTGCCAAAATGCTCGATAA	GLM_Capsule	True	False	CATCTGCGTTGCCAAAATGCTCGATAA	2.65026	0.180679	1	159	159	9.0	9.0
366758	366758	TTATCGAGCATTTTGGCAACGCAGATG	TTATCGAGCATTTTGGCAACGCAGATGCCGTGCCGCAGCCGCCGGAGCGGTGCTTAAGCCGTCAGGCGGGACGTGTGCGGT	9	5	0.545455	0	Capsule Intestinal Profiling (Shalon et al. 2023)	CATCTGCGTTGCCAAAATGCTCGATAA	GLM_Capsule	True	False	CATCTGCGTTGCCAAAATGCTCGATAA	2.65026	0.180679	1	159	159	9.0	9.0
366759	366759	TTATCGAGCATTTTGGCAACGCAGATG	TTATCGAGCATTTTGGCAACGCAGATGCCGTGCCGTAGCCGCCGGAGCGGTGCTTAAGCCGTAAGGTGGGAATTGTGCGGT	9	9	0.6	0	Capsule Intestinal Profiling (Shalon et al. 2023)	CATCTGCGTTGCCAAAATGCTCGATAA	GLM_Capsule	True	False	CATCTGCGTTGCCAAAATGCTCGATAA	2.65026	0.180679	1	159	159	9.0	9.0
366760	366760	TTATCGAGCATTTTGGCAACGCAGATG	TTATCGAGCATTTTGGCAACGCAGATGCCATACCGCAGCCGCCGGAGCGGTGCTTAAGCCGTCAGGCGGGACTTGTGCGGT	8	7	0.625	0	Capsule Intestinal Profiling (Shalon et al. 2023)	CATCTGCGTTGCCAAAATGCTCGATAA	GLM_Capsule	True	False	CATCTGCGTTGCCAAAATGCTCGATAA	2.65026	0.180679	1	159	159	9.0	9.0
366761	366761	TTATCGAGCATTTTGGCAACGCAGATG	TTATCGAGCATTTTGGCAACGCAGATGCCGTACCGCAGCCGCTGGAGCGGTGCTTAAGCCGTAAGGCGGGAATTGTGCGGT	8	8	0.738795	0	Capsule Intestinal Profiling (Shalon et al. 2023)	CATCTGCGTTGCCAAAATGCTCGATAA	GLM_Capsule	True	False	CATCTGCGTTGCCAAAATGCTCGATAA	2.65026	0.180679	1	159	159	9.0	9.0
366762	366762	TTATCGAGCATTTTGGCAACGCAGATG	TTATCGAGCATTTTGGCAACGCAGATGCCGTGCCGCAGCCGCCGGAGCGGCGCTTAAGCCGTAAGGCGGGACTTGTGCGGT	8	6	0.688889	0	Capsule Intestinal Profiling (Shalon et al. 2023)	CATCTGCGTTGCCAAAATGCTCGATAA	GLM_Capsule	True	False	CATCTGCGTTGCCAAAATGCTCGATAA	2.65026	0.180679	1	159	159	9.0	9.0
366763	366763	TTATCGAGCATTTTGGCAACGCAGATG	TTATCGAGCATTTTGGCAACGCAGATGCCGTGCCGCAACCGCCGGAGTGGTGCTTAAGCCGTAAGGCGGGACTTGTGCGGT	7	6	0.688889	0	Capsule Intestinal Profiling (Shalon et al. 2023)	CATCTGCGTTGCCAAAATGCTCGATAA	GLM_Capsule	True	False	CATCTGCGTTGCCAAAATGCTCGATAA	2.65026	0.180679	1	159	159	9.0	9.0
366764	366764	TTATCGAGCATTTTGGCAACGCAGATG	TTATCGAGCATTTTGGCAACGCAGATGCTGTGCCGCAGCCGCCGAAGCGGTGCTTAAGCCGTAAGGCGGGAATTATGCGGT	6	6	0.768574	0	Capsule Intestinal Profiling (Shalon et al. 2023)	CATCTGCGTTGCCAAAATGCTCGATAA	GLM_Capsule	True	False	CATCTGCGTTGCCAAAATGCTCGATAA	2.65026	0.180679	1	159	159	9.0	9.0
366765	366765	TTATCGAGCATTTTGGCAACGCAGATG	TTATCGAGCATTTTGGCAACGCAGATGCCGTACCACAGCCGCCGGAGCGGTGCTTAAGCCGTCAGGCGGGACTTGTGCGGT	5	4	0.625	0	Capsule Intestinal Profiling (Shalon et al. 2023)	CATCTGCGTTGCCAAAATGCTCGATAA	GLM_Capsule	True	False	CATCTGCGTTGCCAAAATGCTCGATAA	2.65026	0.180679	1	159	159	9.0	9.0
366766	366766	TTATCGAGCATTTTGGCAACGCAGATG	TTATCGAGCATTTTGGCAACGCAGATGCCGTACCGCAGCCGCCGGAGCGGCGCTTAAGCCGTCAGGCGGGACTTGTGCGGT	5	4	0.625	0	Capsule Intestinal Profiling (Shalon et al. 2023)	CATCTGCGTTGCCAAAATGCTCGATAA	GLM_Capsule	True	False	CATCTGCGTTGCCAAAATGCTCGATAA	2.65026	0.180679	1	159	159	9.0	9.0
366767	366767	TTATCGAGCATTTTGGCAACGCAGATG	TTATCGAGCATTTTGGCAACGCAGATGCCGTACCGCAGCCGCCGGAGCGGTGCTTAAGCCGTTAGGCGGGACTTGTGCGGT	5	2	0.659574	0	Capsule Intestinal Profiling (Shalon et al. 2023)	CATCTGCGTTGCCAAAATGCTCGATAA	GLM_Capsule	True	False	CATCTGCGTTGCCAAAATGCTCGATAA	2.65026	0.180679	1	159	159	9.0	9.0
366768	366768	TTATCGAGCATTTTGGCAACGCAGATG	TTATCGAGCATTTTGGCAACGCAGATGCCGTGCCACAGCCACCGGAGCGGCGCTTAAGCCGTCAGGCGGGAATTGTGCGGT	5	5	0.667819	0	Capsule Intestinal Profiling (Shalon et al. 2023)	CATCTGCGTTGCCAAAATGCTCGATAA	GLM_Capsule	True	False	CATCTGCGTTGCCAAAATGCTCGATAA	2.65026	0.180679	1	159	159	9.0	9.0
366769	366769	TTATCGAGCATTTTGGCAACGCAGATG	TTATCGAGCATTTTGGCAACGCAGATGCCGTGCCGCAGCTGCCGGAGCGGTGCTTGAGCCGTTAGGCGGGACTTGTGCGGT	5	3	0.654135	0	Capsule Intestinal Profiling (Shalon et al. 2023)	CATCTGCGTTGCCAAAATGCTCGATAA	GLM_Capsule	True	False	CATCTGCGTTGCCAAAATGCTCGATAA	2.65026	0.180679	1	159	159	9.0	9.0
366770	366770	TTATCGAGCATTTTGGCAACGCAGATG	TTATCGAGCATTTTGGCAACGCAGATGCCGTACCGCAGCCGCCGGAGCGGTGCTTAAGCCGCTAGGCGGGACTTGTGCGGT	4	4	0.798817	0	Capsule Intestinal Profiling (Shalon et al. 2023)	CATCTGCGTTGCCAAAATGCTCGATAA	GLM_Capsule	True	False	CATCTGCGTTGCCAAAATGCTCGATAA	2.65026	0.180679	1	159	159	9.0	9.0
366771	366771	TTATCGAGCATTTTGGCAACGCAGATG	TTATCGAGCATTTTGGCAACGCAGATGCCGTGCCGCAGCCACCGAAGCGGTGCTTAAGCCGTAAGGCGGGACTTGTGCGGT	4	4	0.688889	0	Capsule Intestinal Profiling (Shalon et al. 2023)	CATCTGCGTTGCCAAAATGCTCGATAA	GLM_Capsule	True	False	CATCTGCGTTGCCAAAATGCTCGATAA	2.65026	0.180679	1	159	159	9.0	9.0
366772	366772	TTATCGAGCATTTTGGCAACGCAGATG	TTATCGAGCATTTTGGCAACGCAGATGCCGTGCCGCAGCCGCCGAAGCGGTGCTTAAGCCGTTAGGCGGGACTTGTGCGGT	4	2	0.659574	0	Capsule Intestinal Profiling (Shalon et al. 2023)	CATCTGCGTTGCCAAAATGCTCGATAA	GLM_Capsule	True	False	CATCTGCGTTGCCAAAATGCTCGATAA	2.65026	0.180679	1	159	159	9.0	9.0
366773	366773	TTATCGAGCATTTTGGCAACGCAGATG	TTATCGAGCATTTTGGCAACGCAGATGCCGTGCTGCAGCCGTCGGAGCGGTGCTTAAGCCGTAAGGCGGGACTTGTGCGGT	4	4	0.688889	0	Capsule Intestinal Profiling (Shalon et al. 2023)	CATCTGCGTTGCCAAAATGCTCGATAA	GLM_Capsule	True	False	CATCTGCGTTGCCAAAATGCTCGATAA	2.65026	0.180679	1	159	159	9.0	9.0
366774	366774	TTATCGAGCATTTTGGCAACGCAGATG	TTATCGAGCATTTTGGCAACGCAGATGCTGTGCCGCAGCCGCCGAAGCGGTGCTTAAGCCGTAAGGCGGGACTTGTGCGGT	4	4	0.688889	0	Capsule Intestinal Profiling (Shalon et al. 2023)	CATCTGCGTTGCCAAAATGCTCGATAA	GLM_Capsule	True	False	CATCTGCGTTGCCAAAATGCTCGATAA	2.65026	0.180679	1	159	159	9.0	9.0
366775	366775	TTATCGAGCATTTTGGCAACGCAGATG	TTATCGAGCATTTTGGCAACGCAGATGCCGTACCGCAGCCGCCGGAGCGGTGCTTAAGCCGTCAGGCGGGACTTATGCGGT	3	2	0.75	0	Capsule Intestinal Profiling (Shalon et al. 2023)	CATCTGCGTTGCCAAAATGCTCGATAA	GLM_Capsule	True	False	CATCTGCGTTGCCAAAATGCTCGATAA	2.65026	0.180679	1	159	159	9.0	9.0
366776	366776	TTATCGAGCATTTTGGCAACGCAGATG	TTATCGAGCATTTTGGCAACGCAGATGCCGTGCCGCAGCCGTCGGAGCAGTGCTTAAGCCGTAAGGCGGGACTTGTGCGGT	3	2	0.688889	0	Capsule Intestinal Profiling (Shalon et al. 2023)	CATCTGCGTTGCCAAAATGCTCGATAA	GLM_Capsule	True	False	CATCTGCGTTGCCAAAATGCTCGATAA	2.65026	0.180679	1	159	159	9.0	9.0
366777	366777	TTATCGAGCATTTTGGCAACGCAGATG	TTATCGAGCATTTTGGCAACGCAGATGCTGTGCCGCAGCCGCCGAAGCGGTGCTTAAGCCGTCAGGCGGGACTTGTGCGGT	3	2	0.625	0	Capsule Intestinal Profiling (Shalon et al. 2023)	CATCTGCGTTGCCAAAATGCTCGATAA	GLM_Capsule	True	False	CATCTGCGTTGCCAAAATGCTCGATAA	2.65026	0.180679	1	159	159	9.0	9.0
366778	366778	TTATCGAGCATTTTGGCAACGCAGATG	TTATCGAGCATTTTGGCAACGCAGATGCTGTGCTGCAGCCGCCGAAGCGGTGCTTAAGCCGTCAGGCGGGAATTGTGCGGT	3	3	0.667819	0	Capsule Intestinal Profiling (Shalon et al. 2023)	CATCTGCGTTGCCAAAATGCTCGATAA	GLM_Capsule	True	False	CATCTGCGTTGCCAAAATGCTCGATAA	2.65026	0.180679	1	159	159	9.0	9.0
366779	366779	TTATCGAGCATTTTGGCAACGCAGATG	TTATCGAGCATTTTGGCAACGCAGATGCCGTACCGCAGCTGCCGGGGCGGTGCTTAAGCCGTCAGGCGGGACTTGTGCGGT	2	1	0.625	0	Capsule Intestinal Profiling (Shalon et al. 2023)	CATCTGCGTTGCCAAAATGCTCGATAA	GLM_Capsule	True	False	CATCTGCGTTGCCAAAATGCTCGATAA	2.65026	0.180679	1	159	159	9.0	9.0
366780	366780	TTATCGAGCATTTTGGCAACGCAGATG	TTATCGAGCATTTTGGCAACGCAGATGCCGTACCGTAGCTGCCGGAGCGGTGCTTAAGCCGCAAGGCGGGAATTATGCGGT	2	2	0.86373	0	Capsule Intestinal Profiling (Shalon et al. 2023)	CATCTGCGTTGCCAAAATGCTCGATAA	GLM_Capsule	True	False	CATCTGCGTTGCCAAAATGCTCGATAA	2.65026	0.180679	1	159	159	9.0	9.0
366781	366781	TTATCGAGCATTTTGGCAACGCAGATG	TTATCGAGCATTTTGGCAACGCAGATGCCGTGCCGCAGCCGCCGGAACGGTGCTTAAGCCGCAAGGCGGGACTTGTGCGGT	2	2	0.796717	0	Capsule Intestinal Profiling (Shalon et al. 2023)	CATCTGCGTTGCCAAAATGCTCGATAA	GLM_Capsule	True	False	CATCTGCGTTGCCAAAATGCTCGATAA	2.65026	0.180679	1	159	159	9.0	9.0
366782	366782	TTATCGAGCATTTTGGCAACGCAGATG	TTATCGAGCATTTTGGCAACGCAGATGCCGTGCCGCAGCCGTCGGAGCGGTACTTAAGCCGTAAGGCGGGACTTGTGCGGT	2	1	0.688889	0	Capsule Intestinal Profiling (Shalon et al. 2023)	CATCTGCGTTGCCAAAATGCTCGATAA	GLM_Capsule	True	False	CATCTGCGTTGCCAAAATGCTCGATAA	2.65026	0.180679	1	159	159	9.0	9.0
366783	366783	TTATCGAGCATTTTGGCAACGCAGATG	TTATCGAGCATTTTGGCAACGCAGATGCCGTGCCGCAGCTGCCGGAGCGGTGCTTAAGCCGTTAGGCGGGACTTGTGCGGT	2	2	0.659574	0	Capsule Intestinal Profiling (Shalon et al. 2023)	CATCTGCGTTGCCAAAATGCTCGATAA	GLM_Capsule	True	False	CATCTGCGTTGCCAAAATGCTCGATAA	2.65026	0.180679	1	159	159	9.0	9.0
366784	366784	TTATCGAGCATTTTGGCAACGCAGATG	TTATCGAGCATTTTGGCAACGCAGATGCCGTGCCGTAGCCGCCGGAGCGGTGCTTAAGCCGTCAGGCGGGACGTGTGCGGT	2	2	0.545455	0	Capsule Intestinal Profiling (Shalon et al. 2023)	CATCTGCGTTGCCAAAATGCTCGATAA	GLM_Capsule	True	False	CATCTGCGTTGCCAAAATGCTCGATAA	2.65026	0.180679	1	159	159	9.0	9.0
366785	366785	TTATCGAGCATTTTGGCAACGCAGATG	TTATCGAGCATTTTGGCAACGCAGATGCCATACCGCAGCCGCCGGAGCGGTGCTTAAGCCGTCAGGCGGGACGTGTGCGGT	1	1	0.545455	0	Capsule Intestinal Profiling (Shalon et al. 2023)	CATCTGCGTTGCCAAAATGCTCGATAA	GLM_Capsule	True	False	CATCTGCGTTGCCAAAATGCTCGATAA	2.65026	0.180679	1	159	159	9.0	9.0
366786	366786	TTATCGAGCATTTTGGCAACGCAGATG	TTATCGAGCATTTTGGCAACGCAGATGCCGTACCACAGCCGCCGGAGCGGTGCTTAAGCCGTCAGGCGGGACGTGTGCGGT	1	1	0.545455	0	Capsule Intestinal Profiling (Shalon et al. 2023)	CATCTGCGTTGCCAAAATGCTCGATAA	GLM_Capsule	True	False	CATCTGCGTTGCCAAAATGCTCGATAA	2.65026	0.180679	1	159	159	9.0	9.0
366787	366787	TTATCGAGCATTTTGGCAACGCAGATG	TTATCGAGCATTTTGGCAACGCAGATGCCGTGCCGCAGCCGCCGAAGCGGTGCTTAAGCCGTCAGGTGGGACTTGTGCGGT	1	1	0.846154	0	Capsule Intestinal Profiling (Shalon et al. 2023)	CATCTGCGTTGCCAAAATGCTCGATAA	GLM_Capsule	True	False	CATCTGCGTTGCCAAAATGCTCGATAA	2.65026	0.180679	1	159	159	9.0	9.0
366788	366788	TTATCGAGCATTTTGGCAACGCAGATG	TTATCGAGCATTTTGGCAACGCAGATGCCGTGCCGCAGCCGTCGGAGCGGTGCTTAAGCCGTCAGGCGGGACGTGTGCGGT	1	1	0.545455	0	Capsule Intestinal Profiling (Shalon et al. 2023)	CATCTGCGTTGCCAAAATGCTCGATAA	GLM_Capsule	True	False	CATCTGCGTTGCCAAAATGCTCGATAA	2.65026	0.180679	1	159	159	9.0	9.0
366789	366789	TTATCGAGCATTTTGGCAACGCAGATG	TTATCGAGCATTTTGGCAACGCAGATGCCGTGCCGCAGCTGCCGGAGCGGCACTTAAGCCGCTAGGCGGGAATTGTGCGGT	1	1	0.786196	0	Capsule Intestinal Profiling (Shalon et al. 2023)	CATCTGCGTTGCCAAAATGCTCGATAA	GLM_Capsule	True	False	CATCTGCGTTGCCAAAATGCTCGATAA	2.65026	0.180679	1	159	159	9.0	9.0
366790	366790	TTATCGAGCATTTTGGCAACGCAGATG	TTATCGAGCATTTTGGCAACGCAGATGCTGTGCCGCAGCCGCCGGAACGGTGCTTAAGCCGTCAGGCGGGACTTGTGCGGT	1	1	0.625	0	Capsule Intestinal Profiling (Shalon et al. 2023)	CATCTGCGTTGCCAAAATGCTCGATAA	GLM_Capsule	True	False	CATCTGCGTTGCCAAAATGCTCGATAA	2.65026	0.180679	1	159	159	9.0	9.0
366791	366791	TTATCGAGCATTTTGGCAACGCAGATG	TTATCGAGCATTTTGGCAACGCAGATGCTGTGCTGCAGCCGCCGAAGCGGTGCTTAAGCCGTAAGGCGGGACTTGTGCGGT	1	1	0.688889	0	Capsule Intestinal Profiling (Shalon et al. 2023)	CATCTGCGTTGCCAAAATGCTCGATAA	GLM_Capsule	True	False	CATCTGCGTTGCCAAAATGCTCGATAA	2.65026	0.180679	1	159	159	9.0	9.0
366792	366792	TTATCGAGCATTTTGGCAACGCAGATG	TTATCGAGCATTTTGGCAACGCAGATGTCGTGCCGCAGCCGTCGGAGCGGTGCTTAAGCCGTAAGGCGGGACTTATGCGGT	1	1	0.73774	0	Capsule Intestinal Profiling (Shalon et al. 2023)	CATCTGCGTTGCCAAAATGCTCGATAA	GLM_Capsule	True	False	CATCTGCGTTGCCAAAATGCTCGATAA	2.65026	0.180679	1	159	159	9.0	9.0
366793	366793	TTATCGAGCATTTTGGCAACGCAGATG	TTATCGAGCATTTTGGCAACGCAGATGCCGTGCCGCACACCGAGCCGCAGCGAGGCGCTTCGGAGCGCAACCGCCGCTTGCGGCGGCTCTTGGCGCGGAGATCCGCCGGAGCGGTGCTTAAGCCGTAAGGCGGGA	1910	1754	0.083588	1	Capsule Intestinal Profiling (Shalon et al. 2023)	CATCTGCGTTGCCAAAATGCTCGATAA	GLM_Capsule	True	False	CATCTGCGTTGCCAAAATGCTCGATAA	2.65026	0.180679	1	39	159	0.0	9.0
366794	366794	TTATCGAGCATTTTGGCAACGCAGATG	TTATCGAGCATTTTGGCAACGCAGATGCCGTGCCGCACACCGAGCCGCAGCGAGGCGCTTCGGAGCGCAACCGCCGCTTGCGGCGGCTCTTGGCGCGGAGATCCGCCGGAGCGGTGCTTAAGCCGTCAGGCGGGA	1149	1041	0.059189	1	Capsule Intestinal Profiling (Shalon et al. 2023)	CATCTGCGTTGCCAAAATGCTCGATAA	GLM_Capsule	True	False	CATCTGCGTTGCCAAAATGCTCGATAA	2.65026	0.180679	1	39	159	0.0	9.0
366795	366795	TTATCGAGCATTTTGGCAACGCAGATG	TTATCGAGCATTTTGGCAACGCAGATGCCGTGCCGCACACCGAGCCGCAGCGAGGCGCTTCGGAGCGCAACCGCCGCTTGCGGCGGCTCTTGGCGCGGAGATCCGCCGAAGCGGTGCTTAAGCCGTAAGGCGGGA	291	274	0.08095	1	Capsule Intestinal Profiling (Shalon et al. 2023)	CATCTGCGTTGCCAAAATGCTCGATAA	GLM_Capsule	True	False	CATCTGCGTTGCCAAAATGCTCGATAA	2.65026	0.180679	1	39	159	0.0	9.0
366796	366796	TTATCGAGCATTTTGGCAACGCAGATG	TTATCGAGCATTTTGGCAACGCAGATGCCGTGCCGCACACCGAGCCGCAGCGAGGCGCTTCGGAGCGCAACCGCCGCTTGCGGCGGCTCTTGGCGCGGAGATCCGCCGGAGCGGTGCTTAAGCCGTTAGGCGGGA	232	216	0.059426	1	Capsule Intestinal Profiling (Shalon et al. 2023)	CATCTGCGTTGCCAAAATGCTCGATAA	GLM_Capsule	True	False	CATCTGCGTTGCCAAAATGCTCGATAA	2.65026	0.180679	1	39	159	0.0	9.0
366797	366797	TTATCGAGCATTTTGGCAACGCAGATG	TTATCGAGCATTTTGGCAACGCAGATGCCGTGCCGCACACCGAGCCGCAGCGAGGCGCTTCGGAGCGCAACCGCCGCTTGCGGCGGCTCTTGGCGCGGAGATCCGCCGGAGCGGTGCTTAAGCCCTTAGGCGGGA	168	148	0.810811	1	Capsule Intestinal Profiling (Shalon et al. 2023)	CATCTGCGTTGCCAAAATGCTCGATAA	GLM_Capsule	True	False	CATCTGCGTTGCCAAAATGCTCGATAA	2.65026	0.180679	1	39	159	0.0	9.0
366798	366798	TTATCGAGCATTTTGGCAACGCAGATG	TTATCGAGCATTTTGGCAACGCAGATGCCGTGCCGCACACCGAGCCGCAGCGAGGCGCTTCGGAGCGCAACCGCCGCTTGCGGCGGCTCCTGGCGCGGAGATCCGCCGGAGCGGTGCTTAAGCCGTAAGGCGGGA	162	151	0.083588	1	Capsule Intestinal Profiling (Shalon et al. 2023)	CATCTGCGTTGCCAAAATGCTCGATAA	GLM_Capsule	True	False	CATCTGCGTTGCCAAAATGCTCGATAA	2.65026	0.180679	1	39	159	0.0	9.0
366799	366799	TTATCGAGCATTTTGGCAACGCAGATG	TTATCGAGCATTTTGGCAACGCAGATGCCGTGCCGCACACCGAGCCGCAGCGAGGCGCTTCGGAGCGCAACCGCCGCTTGCGGCGGCTCTTGGCGCGGAGATCCGCCGGAGCGGCGCTTAAGCCGTAAGGCGGGA	142	134	0.126512	1	Capsule Intestinal Profiling (Shalon et al. 2023)	CATCTGCGTTGCCAAAATGCTCGATAA	GLM_Capsule	True	False	CATCTGCGTTGCCAAAATGCTCGATAA	2.65026	0.180679	1	39	159	0.0	9.0
366800	366800	TTATCGAGCATTTTGGCAACGCAGATG	TTATCGAGCATTTTGGCAACGCAGATGCCGTGCCGCACACCGAGCCGCAGCGAGGCGCTTCGGAGCGCAACCGCCGCTTGCGGCGGCTCTTGGCGCGGAGATCCGCCGGAGCGGCGCTTAAGCCGTCAGGCGGGA	111	68	0.356643	1	Capsule Intestinal Profiling (Shalon et al. 2023)	CATCTGCGTTGCCAAAATGCTCGATAA	GLM_Capsule	True	False	CATCTGCGTTGCCAAAATGCTCGATAA	2.65026	0.180679	1	39	159	0.0	9.0
366801	366801	TTATCGAGCATTTTGGCAACGCAGATG	TTATCGAGCATTTTGGCAACGCAGATGCCGTGCCGCACACCGAGCCGCAGCGAGGCGCTTCGGAGCGCAACCGCCGCTTGCGGCGGCTCTTGGCGCGGAGATCCGCCGGAGCGGTGCTTAAGCCGTCAGGTGGGA	111	108	0.171654	1	Capsule Intestinal Profiling (Shalon et al. 2023)	CATCTGCGTTGCCAAAATGCTCGATAA	GLM_Capsule	True	False	CATCTGCGTTGCCAAAATGCTCGATAA	2.65026	0.180679	1	39	159	0.0	9.0
366802	366802	TTATCGAGCATTTTGGCAACGCAGATG	TTATCGAGCATTTTGGCAACGCAGATGCCGTGCCGCACACCGAGCCGCAGCGAGGCGCTTCGGAGCGCAACCGCCGCTTGCGGCGGCTCTTGACGCGGAGATCCGCCGGAGCGGTGCTTAAGCCGTAAGGCGGGA	107	100	0.083588	1	Capsule Intestinal Profiling (Shalon et al. 2023)	CATCTGCGTTGCCAAAATGCTCGATAA	GLM_Capsule	True	False	CATCTGCGTTGCCAAAATGCTCGATAA	2.65026	0.180679	1	39	159	0.0	9.0
366803	366803	TTATCGAGCATTTTGGCAACGCAGATG	TTATCGAGCATTTTGGCAACGCAGATGCCGTGCCGCACACCGAGCCGCAGCGAGGCGCTTCGGAGCGCAACCGCCGCTTGCGGCGGCTCTTGGCGCGGAGATCCGCCGGAGCGGTGCTTGAGCCGTTAGGCGGGA	90	82	0.017842	1	Capsule Intestinal Profiling (Shalon et al. 2023)	CATCTGCGTTGCCAAAATGCTCGATAA	GLM_Capsule	True	False	CATCTGCGTTGCCAAAATGCTCGATAA	2.65026	0.180679	1	39	159	0.0	9.0
366804	366804	TTATCGAGCATTTTGGCAACGCAGATG	TTATCGAGCATTTTGGCAACGCAGATGCCGTGCCGCACACCGAGCCGCAGCGAGGCGCTTCGGAGCGCAACCGCCGCTTGCGGTGGCTCTTGGCGCGGAGATCCACCGGAGCGGTGCTTAAGCCGTTAGGCGGGA	48	46	0.059426	1	Capsule Intestinal Profiling (Shalon et al. 2023)	CATCTGCGTTGCCAAAATGCTCGATAA	GLM_Capsule	True	False	CATCTGCGTTGCCAAAATGCTCGATAA	2.65026	0.180679	1	39	159	0.0	9.0
366805	366805	TTATCGAGCATTTTGGCAACGCAGATG	TTATCGAGCATTTTGGCAACGCAGATGCCGTGCCGCACACCGAGCCGCAGCGAGGCGCTTCGGAGCGCAACCGCCGCTTGCGGCGGCTCTTGGCGCGGAGATCCGCCGGAGCGGTGCGTAAGCCCTTAGGCGGGA	42	41	0.97619	1	Capsule Intestinal Profiling (Shalon et al. 2023)	CATCTGCGTTGCCAAAATGCTCGATAA	GLM_Capsule	True	False	CATCTGCGTTGCCAAAATGCTCGATAA	2.65026	0.180679	1	39	159	0.0	9.0
366806	366806	TTATCGAGCATTTTGGCAACGCAGATG	TTATCGAGCATTTTGGCAACGCAGATGCCGTGCCGCACACCGAGCCGCAGCGAGGCGCTTCGGAGCGCAACCGCCGCTTGCGGCGGCTCTTGGCGCGGAGATCCGCCGGAGCGGTGCTTAAGCCGCTAGGCGGGA	32	29	0.018905	1	Capsule Intestinal Profiling (Shalon et al. 2023)	CATCTGCGTTGCCAAAATGCTCGATAA	GLM_Capsule	True	False	CATCTGCGTTGCCAAAATGCTCGATAA	2.65026	0.180679	1	39	159	0.0	9.0
366807	366807	TTATCGAGCATTTTGGCAACGCAGATG	TTATCGAGCATTTTGGCAACGCAGATGCCGTGCCGCACACCGAGCCGCAGCGAGGCGCTTCGGAGCGCAACCGCCGCTTGCGGCGGCTCTTGGCGCGGAGATCCGCCGGAGCGGCGCTTAAGCCATAAGGCGGGA	20	20	1.0	1	Capsule Intestinal Profiling (Shalon et al. 2023)	CATCTGCGTTGCCAAAATGCTCGATAA	GLM_Capsule	True	False	CATCTGCGTTGCCAAAATGCTCGATAA	2.65026	0.180679	1	39	159	0.0	9.0
366808	366808	TTATCGAGCATTTTGGCAACGCAGATG	TTATCGAGCATTTTGGCAACGCAGATGCCGTGCCGCACACCGAGCCGCAGCGAGGCGCTTCGGAGCGCAACCGCCGCTTGCGGCGGCTCTTGGCGCAGAGATCCGCCAGAGCGGTGCTTAAGCCGTCAGGCGGGA	13	12	0.059189	1	Capsule Intestinal Profiling (Shalon et al. 2023)	CATCTGCGTTGCCAAAATGCTCGATAA	GLM_Capsule	True	False	CATCTGCGTTGCCAAAATGCTCGATAA	2.65026	0.180679	1	39	159	0.0	9.0
366809	366809	TTATCGAGCATTTTGGCAACGCAGATG	TTATCGAGCATTTTGGCAACGCAGATGCCGTGCCGCACACCGAGCCGCAGCGAGGCGCTTCGGAGCGCAACCGCCGCTTGCGGCGGCTCTTGGCGCGGAGATCCGCCGGAGTGGTGCTTAAGCCGTTAGGCGGGA	12	12	0.857143	1	Capsule Intestinal Profiling (Shalon et al. 2023)	CATCTGCGTTGCCAAAATGCTCGATAA	GLM_Capsule	True	False	CATCTGCGTTGCCAAAATGCTCGATAA	2.65026	0.180679	1	39	159	0.0	9.0
366810	366810	TTATCGAGCATTTTGGCAACGCAGATG	TTATCGAGCATTTTGGCAACGCAGATGCCGTGCCGCAGCCGCCGGAGCGGTGCTTAAGCCGTTAGGCGGGAATTATGCGGTGTTGCCTAAGGGCTGCAATGACAGACTTTGCCCGCATCAGTCACCTTCGATGAC	75	71	0.223926	1	Capsule Intestinal Profiling (Shalon et al. 2023)	CATCTGCGTTGCCAAAATGCTCGATAA	GLM_Capsule	True	False	CATCTGCGTTGCCAAAATGCTCGATAA	2.65026	0.180679	1	39	159	0.0	9.0
366811	366811	TTATCGAGCATTTTGGCAACGCAGATG	TTATCGAGCATTTTGGCAACGCAGATGCCGTGCCGCAGCCGCCGGAGCGGTGCTTAAGCCGTTAGGCGGGAATTATGCGGTGTTGCCCTGGGAATTATTTTGGGAAAATGCTTGACATCCCTGCTGCAATATGGT	62	57	0.279621	1	Capsule Intestinal Profiling (Shalon et al. 2023)	CATCTGCGTTGCCAAAATGCTCGATAA	GLM_Capsule	True	False	CATCTGCGTTGCCAAAATGCTCGATAA	2.65026	0.180679	1	39	159	0.0	9.0
366812	366812	TTATCGAGCATTTTGGCAACGCAGATG	TTATCGAGCATTTTGGCAACGCAGATGCCGTGCCGCAGCCGCCGGAGCGGTGCTTAAGCCGTTAGGCGGGAATTATGCGGTGTTGCCCTGGGAATTATTTTGGGGAAAATGCTTGACATCACTGCTGCAATATGG	55	52	0.319767	1	Capsule Intestinal Profiling (Shalon et al. 2023)	CATCTGCGTTGCCAAAATGCTCGATAA	GLM_Capsule	True	False	CATCTGCGTTGCCAAAATGCTCGATAA	2.65026	0.180679	1	39	159	0.0	9.0
366813	366813	TTATCGAGCATTTTGGCAACGCAGATG	TTATCGAGCATTTTGGCAACGCAGATGCCGTGCCGTAGCCGCCGGAGCGGTGCTTAAGCCGCAAGGCGAGAATTATGCGGTGTTGCCCTAATGCCTATTTTGACCCAGAAAGGGGGCTGCGGTGCCCATGCTGCC	70	68	0.258427	1	Capsule Intestinal Profiling (Shalon et al. 2023)	CATCTGCGTTGCCAAAATGCTCGATAA	GLM_Capsule	True	False	CATCTGCGTTGCCAAAATGCTCGATAA	2.65026	0.180679	1	39	159	0.0	9.0
366814	366814	TTATCGAGCATTTTGGCAACGCAGATG	TTATCGAGCATTTTGGCAACGCAGATGCCGTGCCGTAGCCGCCGGAGCGGTGCTTAAGCCGCAAGGCGAGAATTATGCGGTGTTGCCTAAACAAAACGAGGTATCTGCCACGGAAAGCAGGTACCTCGTTTTGCT	46	45	0.175097	1	Capsule Intestinal Profiling (Shalon et al. 2023)	CATCTGCGTTGCCAAAATGCTCGATAA	GLM_Capsule	True	False	CATCTGCGTTGCCAAAATGCTCGATAA	2.65026	0.180679	1	39	159	0.0	9.0
366815	366815	TTATCGAGCATTTTGGCAACGCAGATG	TTATCGAGCATTTTGGCAACGCAGATGCCGTGCCGCAGCCGCCGGAGCGGTGCTTAGAATTGTGCGGTGTTGCCTTATAATTTTGCCTTACAGCATGGCAGGAACCTGGGTTTCCACCTGCGGGGCGCCGCCCGC	69	65	0.590643	1	Capsule Intestinal Profiling (Shalon et al. 2023)	CATCTGCGTTGCCAAAATGCTCGATAA	GLM_Capsule	True	False	CATCTGCGTTGCCAAAATGCTCGATAA	2.65026	0.180679	1	39	159	0.0	9.0
366816	366816	TTATCGAGCATTTTGGCAACGCAGATG	TTATCGAGCATTTTGGCAACGCAGATGCCGTGCCGCAGCCGCCGGAGCGGTGCTTAGAATTGTGCGGTGTTGCCTTATAATTTTGCCTTACAGCATGGCGGGAACCTGGGTTTCCACCTGCGGGGCGCCGCCCGC	35	32	0.590643	1	Capsule Intestinal Profiling (Shalon et al. 2023)	CATCTGCGTTGCCAAAATGCTCGATAA	GLM_Capsule	True	False	CATCTGCGTTGCCAAAATGCTCGATAA	2.65026	0.180679	1	39	159	0.0	9.0
366817	366817	TTATCGAGCATTTTGGCAACGCAGATG	TTATCGAGCATTTTGGCAACGCAGATGCCGTGCCGCAGCCGCCGGAGCGGTGCTTAAGCCGTCAGGTGGGAATTGTGCAGTGTTGCCATAAGGAAAAGCCGGGCGGTGGAGAAACCGCAGGGAAGCGCCGTCTGA	87	84	0.591549	1	Capsule Intestinal Profiling (Shalon et al. 2023)	CATCTGCGTTGCCAAAATGCTCGATAA	GLM_Capsule	True	False	CATCTGCGTTGCCAAAATGCTCGATAA	2.65026	0.180679	1	39	159	0.0	9.0
366818	366818	TTATCGAGCATTTTGGCAACGCAGATG	TTATCGAGCATTTTGGCAACGCAGATGCCGTGCCGCAGCCGCCGAAGCGGTGCTTAAGCCGCTAGGCGGGAATTTGTGCGGTGTTGCCTAAAATATTCGAGGAGAGAAAAAATGAATAGACCTTATATTTTTTGT	20	19	0.358491	1	Capsule Intestinal Profiling (Shalon et al. 2023)	CATCTGCGTTGCCAAAATGCTCGATAA	GLM_Capsule	True	False	CATCTGCGTTGCCAAAATGCTCGATAA	2.65026	0.180679	1	39	159	0.0	9.0
366819	366819	TTATCGAGCATTTTGGCAACGCAGATG	TTATCGAGCATTTTGGCAACGCAGATGCCGTGCCGCAGCTGCCGGAGCGGTGCTTAAGCCGCAAGGCAGGAATTGTGCGATGTTGCCTTAAAACAGAAAGCCTCCGGCTGCTCGCACAATGCAGCCGGAGGTTTT	56	51	0.604651	1	Capsule Intestinal Profiling (Shalon et al. 2023)	CATCTGCGTTGCCAAAATGCTCGATAA	GLM_Capsule	True	False	CATCTGCGTTGCCAAAATGCTCGATAA	2.65026	0.180679	1	39	159	0.0	9.0
366820	366820	TTATCGAGCATTTTGGCAACGCAGATG	TTATCGAGCATTTTGGCAACGCAGATGCCGTGCCGCAGCTGCCGGAGCGGTGCTTAAGCCGCTAGGCGGGAATTATGCGGTGTTACCTTAAAGGAATTACCTGCTATAAAAGCTAACCAGAGGTTTTTACCGCAA	66	65	0.496241	1	Capsule Intestinal Profiling (Shalon et al. 2023)	CATCTGCGTTGCCAAAATGCTCGATAA	GLM_Capsule	True	False	CATCTGCGTTGCCAAAATGCTCGATAA	2.65026	0.180679	1	39	159	0.0	9.0
366821	366821	TTATCGAGCATTTTGGCAACGCAGATG	TTATCGAGCATTTTGGCAACGCAGATGCCGTGCCGCAGCTGCCGGAGCGGTGCTTAAGCCGCTAGGCGGGAATTATGCGGTATTGCCCTTAATAATAGAATAGCACGCGCGGGCCGCGTGTGCTATAGATAAATG	19	17	0.529412	1	Capsule Intestinal Profiling (Shalon et al. 2023)	CATCTGCGTTGCCAAAATGCTCGATAA	GLM_Capsule	True	False	CATCTGCGTTGCCAAAATGCTCGATAA	2.65026	0.180679	1	39	159	0.0	9.0
366822	366822	TTATCGAGCATTTTGGCAACGCAGATG	TTATCGAGCATTTTGGCAACGCAGATGCCGTGCCGCAGCTGCCGGAGCGGTGCTTAAGCCGCTAGGCGGGAATTATGCGGTGTTGCCCTAAGAATACTAACTTTTATAACGGCGGCGGCTTTCGTAAAGGAAGCC	19	19	0.95	1	Capsule Intestinal Profiling (Shalon et al. 2023)	CATCTGCGTTGCCAAAATGCTCGATAA	GLM_Capsule	True	False	CATCTGCGTTGCCAAAATGCTCGATAA	2.65026	0.180679	1	39	159	0.0	9.0
366823	366823	TTATCGAGCATTTTGGCAACGCAGATG	TTATCGAGCATTTTGGCAACGCAGATGCCGTGCCGCAGCTGCCGGAGCGGTGCTAAAGCCGCTAGGCGGGAATTGTGCGGTGTTGCCTTTACATATCCGGCGTAACCATCACAGCGCCGTAATTGCGCACGCTCA	21	21	0.1875	1	Capsule Intestinal Profiling (Shalon et al. 2023)	CATCTGCGTTGCCAAAATGCTCGATAA	GLM_Capsule	True	False	CATCTGCGTTGCCAAAATGCTCGATAA	2.65026	0.180679	1	39	159	0.0	9.0
366824	366824	TTATCGAGCATTTTGGCAACGCAGATG	TTATCGAGCATTTTGGCAACGCAGATGCCGTGCCGCAGCTGCCGGAGCGGTGCTTAAGCCGCAAGGCGGGAATGTGCGGTGTTGCCTTTCTATTATTGTATCGCAAATGGGGCGGGGGTGCAACCACTCGGCGCT	42	42	0.857143	1	Capsule Intestinal Profiling (Shalon et al. 2023)	CATCTGCGTTGCCAAAATGCTCGATAA	GLM_Capsule	True	False	CATCTGCGTTGCCAAAATGCTCGATAA	2.65026	0.180679	1	39	159	0.0	9.0
366825	366825	TTATCGAGCATTTTGGCAACGCAGATG	TTATCGAGCATTTTGGCAACGCAGATGCCGTACCGCAGCCGTCGGAGCGGTGCTTAAGTCGTAAGGCGGGAATTATGCGGTGTTGCCTAAAACACAAAGCGCCCGCCCGGACCGGCTTGCACAAGCCTGCGGGGC	46	44	0.692308	1	Capsule Intestinal Profiling (Shalon et al. 2023)	CATCTGCGTTGCCAAAATGCTCGATAA	GLM_Capsule	True	False	CATCTGCGTTGCCAAAATGCTCGATAA	2.65026	0.180679	1	39	159	0.0	9.0
366826	366826	TTATCGAGCATTTTGGCAACGCAGATG	TTATCGAGCATTTTGGCAACGCAGATGCCGTACCGCAGCCGTCGGAGCGGTGCTTAAGTCGTAAGGCGGGAATTATGCGGTGTTGCCTAAAACGCAAAGCGCCCGCCCGGACCGGCTTGCACAAGCCTGCGGGGC	39	27	0.692308	1	Capsule Intestinal Profiling (Shalon et al. 2023)	CATCTGCGTTGCCAAAATGCTCGATAA	GLM_Capsule	True	False	CATCTGCGTTGCCAAAATGCTCGATAA	2.65026	0.180679	1	39	159	0.0	9.0
366827	366827	TTATCGAGCATTTTGGCAACGCAGATG	TTATCGAGCATTTTGGCAACGCAGATGCCGTACCGCAGCCGTCGGAGCGGTGCTTAAGTCGTAAGGCGGGAATTATGCGGTATTGCCTAAAACGCAAAGCGCCCGCCCGGACCGGCTTGCACAAGCCTGCGGGGC	15	15	0.692308	1	Capsule Intestinal Profiling (Shalon et al. 2023)	CATCTGCGTTGCCAAAATGCTCGATAA	GLM_Capsule	True	False	CATCTGCGTTGCCAAAATGCTCGATAA	2.65026	0.180679	1	39	159	0.0	9.0
366828	366828	TTATCGAGCATTTTGGCAACGCAGATG	TTATCGAGCATTTTGGCAACGCAGATGCCGTACCGCAGCCGTCGGAGCGGTGCTTAAGTCGTAAGGCGGGAATTATGCGGTATTGCCATAAGACTTTTCTGCCGCAGAAAGGCCATGCCAAAACTGCAAAAGTGC	12	12	1.0	1	Capsule Intestinal Profiling (Shalon et al. 2023)	CATCTGCGTTGCCAAAATGCTCGATAA	GLM_Capsule	True	False	CATCTGCGTTGCCAAAATGCTCGATAA	2.65026	0.180679	1	39	159	0.0	9.0
366829	366829	TTATCGAGCATTTTGGCAACGCAGATG	TTATCGAGCATTTTGGCAACGCAGATGCCGTGCCGCAGCCGCCGGAGCGGTGCTTAAGCCGTCAGGTGGGAATTATGCGGTGTTGCCTTAGTTCTTGTACTTGAAGTACTCAACCAGGGTGCGGTAACGGAAGTT	14	14	0.108527	1	Capsule Intestinal Profiling (Shalon et al. 2023)	CATCTGCGTTGCCAAAATGCTCGATAA	GLM_Capsule	True	False	CATCTGCGTTGCCAAAATGCTCGATAA	2.65026	0.180679	1	39	159	0.0	9.0
366830	366830	TTATCGAGCATTTTGGCAACGCAGATG	TTATCGAGCATTTTGGCAACGCAGATGCCGTGCCGCAGCTGCCGGAGCGGTGCTTAAGGCGCAAGGCGGGAATTATGCGGTGTTGCCTTAAAATATGCTCTTACACCATTATGATTTTATGTTGCCGTGCGCCGG	12	11	0.571429	1	Capsule Intestinal Profiling (Shalon et al. 2023)	CATCTGCGTTGCCAAAATGCTCGATAA	GLM_Capsule	True	False	CATCTGCGTTGCCAAAATGCTCGATAA	2.65026	0.180679	1	39	159	0.0	9.0
366831	366831	TTATCGAGCATTTTGGCAACGCAGATG	TTATCGAGCATTTTGGCAACGCAGATGCCGTGCCGCAGCCGCTGGAACGGTGCTTAAGCCGTCAGACGAGAATTGTGCGGGGTTGCCTTAATAAAAATGCCGACAGACAGGCGGTCGTGTCGGAACGGCTACCCG	13	13	0.295455	1	Capsule Intestinal Profiling (Shalon et al. 2023)	CATCTGCGTTGCCAAAATGCTCGATAA	GLM_Capsule	True	False	CATCTGCGTTGCCAAAATGCTCGATAA	2.65026	0.180679	1	39	159	0.0	9.0
366832	366832	TTATCGAGCATTTTGGCAACGCAGATG	TTATCGAGCATTTTGGCAACGCAGATGCCGTGCCGCACACCGAGCCGCAGCGAGGCGCTTCGGAGCGCAACCGCCGCTTGCGGCGGCTCTTGGCGCGGAGATCCGCCGGAGCGGTGCGTAAGCCCTTAGGCGGGAATTGTGCGGTATTGCCCTAAGGAGGGTACACGGATGTTTCGTATTTTGATTGCC	24	21	0.053398	2	Capsule Intestinal Profiling (Shalon et al. 2023)	CATCTGCGTTGCCAAAATGCTCGATAA	GLM_Capsule	True	False	CATCTGCGTTGCCAAAATGCTCGATAA	2.65026	0.180679	1	3	159	0.0	9.0
366833	366833	TTATCGAGCATTTTGGCAACGCAGATG	TTATCGAGCATTTTGGCAACGCAGATGCCGTGCCGCAGCTGCCGGAGCGGTGCTTAAGCCGCTAGGCGGGAATTATGCGGTGTTGCCCTAAGAATACTAACTTTTATAACGGCGGCGGCTTTCGTAAAGGAAGCCGCCGCTGGACTTTTATCGGGGATTTTCGTTATGGCGGTGAGAAATGTTCTCCTG	17	14	0.944444	2	Capsule Intestinal Profiling (Shalon et al. 2023)	CATCTGCGTTGCCAAAATGCTCGATAA	GLM_Capsule	True	False	CATCTGCGTTGCCAAAATGCTCGATAA	2.65026	0.180679	1	3	159	0.0	9.0
366834	366834	TTATCGAGCATTTTGGCAACGCAGATG	TTATCGAGCATTTTGGCAACGCAGATGCCGTACCGCAGCCGTCGGAGCGGTGCTTAAGTCGTAAGGCGGGAATTATGCGGTATTGCCATAAGACTTTTCTGCCGCAGAAAGGCCATGCCAAAACTGCAAAAGTGCTGTTGACGATGCTGGCAAATGTGGTATACTATACATAGACGAAAACGACATAAA	10	10	0.039526	2	Capsule Intestinal Profiling (Shalon et al. 2023)	CATCTGCGTTGCCAAAATGCTCGATAA	GLM_Capsule	True	False	CATCTGCGTTGCCAAAATGCTCGATAA	2.65026	0.180679	1	3	159	0.0	9.0
366835	366835	TTATCGAGCATTTTGGCAGCGCAGATG	TTATCGAGCATTTTGGCAGCGCAGATGCCGTGCCGCAGCTGCCGGAGCGGTGCTTAAGCCGCAAGGCGGGAATTGTGCGGT	76	67	0.003805	0	Capsule Intestinal Profiling (Shalon et al. 2023)	CATCTGCGCTGCCAAAATGCTCGATAA	GLM_Capsule	True	False	CATCTGCGCTGCCAAAATGCTCGATAA	1.96824	0.65996	1	6	6	6.0	6.0
366836	366836	TTATCGAGCATTTTGGCAGCGCAGATG	TTATCGAGCATTTTGGCAGCGCAGATGCCGTGCCGCAGCCGCCGGAGCGGTGCTTAAGCCGTCAGGCGGGAATTGTGCGGT	34	34	0.00224	0	Capsule Intestinal Profiling (Shalon et al. 2023)	CATCTGCGCTGCCAAAATGCTCGATAA	GLM_Capsule	True	False	CATCTGCGCTGCCAAAATGCTCGATAA	1.96824	0.65996	1	6	6	6.0	6.0
366837	366837	TTATCGAGCATTTTGGCAGCGCAGATG	TTATCGAGCATTTTGGCAGCGCAGATGCCGTGCCGCAGCCGCCGGAGCGGTGCTTAAGCCGTAAGGCGGGAATTATGCGGT	30	29	0.002034	0	Capsule Intestinal Profiling (Shalon et al. 2023)	CATCTGCGCTGCCAAAATGCTCGATAA	GLM_Capsule	True	False	CATCTGCGCTGCCAAAATGCTCGATAA	1.96824	0.65996	1	6	6	6.0	6.0
366838	366838	TTATCGAGCATTTTGGCAGCGCAGATG	TTATCGAGCATTTTGGCAGCGCAGATGCCGTGCCGCAGCCGCCGAAGCGGTGCTTAAGCCGTAAGGCGGGAATTGTGTGGT	27	24	0.347826	0	Capsule Intestinal Profiling (Shalon et al. 2023)	CATCTGCGCTGCCAAAATGCTCGATAA	GLM_Capsule	True	False	CATCTGCGCTGCCAAAATGCTCGATAA	1.96824	0.65996	1	6	6	6.0	6.0
366839	366839	TTATCGAGCATTTTGGCAGCGCAGATG	TTATCGAGCATTTTGGCAGCGCAGATGCCGTACCGCAGCCGCCGGAGCGGTGCTTAAGCCGTAAGGCGAGAATTGTGCGGT	10	10	0.068966	0	Capsule Intestinal Profiling (Shalon et al. 2023)	CATCTGCGCTGCCAAAATGCTCGATAA	GLM_Capsule	True	False	CATCTGCGCTGCCAAAATGCTCGATAA	1.96824	0.65996	1	6	6	6.0	6.0
366840	366840	TTATCGAGCATTTTGGCAGCGCAGATG	TTATCGAGCATTTTGGCAGCGCAGATGCCGTGCCGCAGCCGCCGGAGCGGTGCTTAAGCCGCAAGGCGGGAATTGTGCGGT	4	2	0.003805	0	Capsule Intestinal Profiling (Shalon et al. 2023)	CATCTGCGCTGCCAAAATGCTCGATAA	GLM_Capsule	True	False	CATCTGCGCTGCCAAAATGCTCGATAA	1.96824	0.65996	1	6	6	6.0	6.0
366841	366841	TTATCGCACAATCCAAACGACATGAAA	TTATCGCACAATCCAAACGACATGAAACAGTGGCACGCCACCCTTTCATGTCTCAGTAGTACGGCATGAGGAAAAGTGCTT	57	48	0.726736	0	Capsule Intestinal Profiling (Shalon et al. 2023)	TTTCATGTCGTTTGGATTGTGCGATAA	GLM_Capsule	True	False	TTTCATGTCGTTTGGATTGTGCGATAA	2.87725	0.519153	1	4	4	0.0
366842	366842	TTATCGCACAATCCAAACGACATGAAA	TTATCGCACAATCCAAACGACATGAAACAGTGGCACGCCACCCTTTCATGTCTCAGTAGTACGGCATGAGGAAAAGTGTTT	29	22	0.872593	0	Capsule Intestinal Profiling (Shalon et al. 2023)	TTTCATGTCGTTTGGATTGTGCGATAA	GLM_Capsule	True	False	TTTCATGTCGTTTGGATTGTGCGATAA	2.87725	0.519153	1	4	4	0.0
366843	366843	TTATCGCACAATCCAAACGACATGAAA	TTATCGCACAATCCAAACGACATGAAACAGTGGCACGCCACCCTTTCATGTCTTAGTAGTACGGCATGAGGAAAAGTGTTT	9	9	0.872593	0	Capsule Intestinal Profiling (Shalon et al. 2023)	TTTCATGTCGTTTGGATTGTGCGATAA	GLM_Capsule	True	False	TTTCATGTCGTTTGGATTGTGCGATAA	2.87725	0.519153	1	4	4	0.0
366844	366844	TTATCGCACAATCCAAACGACATGAAA	TTATCGCACAATCCAAACGACATGAAACAGTGGCACGCCACCCTTTCATGTCTTAGTAGTACGGCATGAGGAAAAGTGCTT	6	5	0.726736	0	Capsule Intestinal Profiling (Shalon et al. 2023)	TTTCATGTCGTTTGGATTGTGCGATAA	GLM_Capsule	True	False	TTTCATGTCGTTTGGATTGTGCGATAA	2.87725	0.519153	1	4	4	0.0
366845	366845	TTATCGCGGGATGGAGCAGTCTGGTAG	TTATCGCGGGATGGAGCAGTCTGGTAGCTCGTCGGGCTCATAACCCGAAGGTCGTAGGTTCAAATCCTGCTCCCGCAATTT	396	343	0.554012	0	Capsule Intestinal Profiling (Shalon et al. 2023)	CTACCAGACTGCTCCATCCCGCGATAA	GLM_Capsule	True	False	CTACCAGACTGCTCCATCCCGCGATAA	3.59901	0.89465	1	5	5	8.0	8.0
366846	366846	TTATCGCGGGATGGAGCAGTCTGGTAG	TTATCGCGGGATGGAGCAGTCTGGTAGCTCGTCGGGCTCATAACCCGAAGGTCGTAGGTTCAAATCCTGCTCCCGCAATTA	354	332	0.687885	0	Capsule Intestinal Profiling (Shalon et al. 2023)	CTACCAGACTGCTCCATCCCGCGATAA	GLM_Capsule	True	False	CTACCAGACTGCTCCATCCCGCGATAA	3.59901	0.89465	1	5	5	8.0	8.0
366847	366847	TTATCGCGGGATGGAGCAGTCTGGTAG	TTATCGCGGGATGGAGCAGTCTGGTAGCTCGTCGGGCTCATAACCCGAAGGTCGTTGGTTCAAATCCGGCTCCCGCAATTT	234	216	0.979757	0	Capsule Intestinal Profiling (Shalon et al. 2023)	CTACCAGACTGCTCCATCCCGCGATAA	GLM_Capsule	True	False	CTACCAGACTGCTCCATCCCGCGATAA	3.59901	0.89465	1	5	5	8.0	8.0
366848	366848	TTATCGCGGGATGGAGCAGTCTGGTAG	TTATCGCGGGATGGAGCAGTCTGGTAGCTCGTCGGGCTCATAACCCGAAGGTCGTAGGTTCAAATCCTGCTCCCGCAATTG	61	47	0.815385	0	Capsule Intestinal Profiling (Shalon et al. 2023)	CTACCAGACTGCTCCATCCCGCGATAA	GLM_Capsule	True	False	CTACCAGACTGCTCCATCCCGCGATAA	3.59901	0.89465	1	5	5	8.0	8.0
366849	366849	TTATCGCGGGATGGAGCAGTCTGGTAG	TTATCGCGGGATGGAGCAGTCTGGTAGCTCGTCGGGCTCATAACCCGAAGGTCGTTGGTTCAAATCCAGCTCCCGCAATTG	18	11	1.0	0	Capsule Intestinal Profiling (Shalon et al. 2023)	CTACCAGACTGCTCCATCCCGCGATAA	GLM_Capsule	True	False	CTACCAGACTGCTCCATCCCGCGATAA	3.59901	0.89465	1	5	5	8.0	8.0
366850	366850	TTATCGCGGGATGGAGCAGTCTGGTAG	TTATCGCGGGATGGAGCAGTCTGGTAGCTCGTCGGGCTCATAACCCGAAGGTCGTTGGTTCAAATCCGGCTCCCGCAATTTTTTATTTTAATAATTAGTATGCCCAGATAGCTCAGTCGGTAGAGCAGAGGACTG	244	224	0.058237	1	Capsule Intestinal Profiling (Shalon et al. 2023)	CTACCAGACTGCTCCATCCCGCGATAA	GLM_Capsule	True	False	CTACCAGACTGCTCCATCCCGCGATAA	3.59901	0.89465	1	3	5	1.0	8.0
366851	366851	TTATCGCGGGATGGAGCAGTCTGGTAG	TTATCGCGGGATGGAGCAGTCTGGTAGCTCGTCGGGCTCATAACCCGAAGGTCGTTGGTTCAAATCCGGCTCCCGCAATTTTTTATTTTTAATAAGTATTATGCCCAGATAGCTCAGTCGGTAGAGCAGAGGACT	151	145	0.049512	1	Capsule Intestinal Profiling (Shalon et al. 2023)	CTACCAGACTGCTCCATCCCGCGATAA	GLM_Capsule	True	False	CTACCAGACTGCTCCATCCCGCGATAA	3.59901	0.89465	1	3	5	1.0	8.0
366852	366852	TTATCGCGGGATGGAGCAGTCTGGTAG	TTATCGCGGGATGGAGCAGTCTGGTAGCTCGTCGGGCTCATAACCCGAAGGTCGTTGGTTCAAATCCGGCTCCCGCAATTTTTTATTTTAATAAGTAGTATGCCCAGATAGCTCAGTCGGTAGAGCAGAGGACTG	96	93	0.058237	1	Capsule Intestinal Profiling (Shalon et al. 2023)	CTACCAGACTGCTCCATCCCGCGATAA	GLM_Capsule	True	False	CTACCAGACTGCTCCATCCCGCGATAA	3.59901	0.89465	1	3	5	1.0	8.0
366853	366853	TTATCGCTTTACTTTTGTTGTATCTTA	TTATCGCTTTACTTTTGTTGTATCTTAGCCAAAACACTTTCTATTACAAGTGTTCCTGTTATAAAGGCTCCTACAAGGGTA	119	108	0.982456	0	Capsule Intestinal Profiling (Shalon et al. 2023)	TAAGATACAACAAAAGTAAAGCGATAA	GLM_Capsule	True	False	TAAGATACAACAAAAGTAAAGCGATAA	4.78011	0.682313	1	1	1	31.0	31.0
366854	366854	TTATCGCTTTACTTTTGTTGTATCTTA	TTATCGCTTTACTTTTGTTGTATCTTAGCCAAAACACTTTCTATTACAAGTGTTCCTGTTATAAAGGCTCCTACAAGGGTATAGTAGTCTAAGCCATACATCAATGGCAAAAGAGAAATAACTACCGTAATAATG	130	117	0.149112	1	Capsule Intestinal Profiling (Shalon et al. 2023)	TAAGATACAACAAAAGTAAAGCGATAA	GLM_Capsule	True	False	TAAGATACAACAAAAGTAAAGCGATAA	4.78011	0.682313	1	1	1	3.0	31.0
366855	366855	TTATCTAAACAGAGAGCTGGGAGAACT	TTATCTAAACAGAGAGCTGGGAGAACTCGTCAATGACACATATGAAAGTTTCAGCTTAGAGTCAGGTGTAGAAACGCAGAT	312	276	0.633772	0	Capsule Intestinal Profiling (Shalon et al. 2023)	AGTTCTCCCAGCTCTCTGTTTAGATAA	GLM_Capsule	False	False	TTATCTAAACAGAGAGCTGGGAGAACT	3.55562	0.571623	1	13	13	2.0	2.0
366856	366856	TTATCTAAACAGAGAGCTGGGAGAACT	TTATCTAAACAGAGAGCTGGGAGAACTGTTGGGAAATCCGAAGGGAACAAAATCGTTTTCTTCATGGAGTGAATTTACGGA	201	182	0.053515	0	Capsule Intestinal Profiling (Shalon et al. 2023)	AGTTCTCCCAGCTCTCTGTTTAGATAA	GLM_Capsule	False	False	TTATCTAAACAGAGAGCTGGGAGAACT	3.55562	0.571623	1	13	13	2.0	2.0
366857	366857	TTATCTAAACAGAGAGCTGGGAGAACT	TTATCTAAACAGAGAGCTGGGAGAACTTCTGCAAAATGAAAACTATATAAGGATGGCAGAAGGTAGAGGATCTGCAACCTT	157	146	0.230889	0	Capsule Intestinal Profiling (Shalon et al. 2023)	AGTTCTCCCAGCTCTCTGTTTAGATAA	GLM_Capsule	False	False	TTATCTAAACAGAGAGCTGGGAGAACT	3.55562	0.571623	1	13	13	2.0	2.0
366858	366858	TTATCTAAACAGAGAGCTGGGAGAACT	TTATCTAAACAGAGAGCTGGGAGAACTCATCGGAATAAATGATACGTGGATAAGAAGACGGTTTGCAATAAAAGACTGCAA	155	138	0.05562	0	Capsule Intestinal Profiling (Shalon et al. 2023)	AGTTCTCCCAGCTCTCTGTTTAGATAA	GLM_Capsule	False	False	TTATCTAAACAGAGAGCTGGGAGAACT	3.55562	0.571623	1	13	13	2.0	2.0
366859	366859	TTATCTAAACAGAGAGCTGGGAGAACT	TTATCTAAACAGAGAGCTGGGAGAACTGATACCGCTTGCAACGAATGAAGCAAACGGATTGATGAGTAAAAATAATTATAT	129	121	0.160574	0	Capsule Intestinal Profiling (Shalon et al. 2023)	AGTTCTCCCAGCTCTCTGTTTAGATAA	GLM_Capsule	False	False	TTATCTAAACAGAGAGCTGGGAGAACT	3.55562	0.571623	1	13	13	2.0	2.0
366860	366860	TTATCTAAACAGAGAGCTGGGAGAACT	TTATCTAAACAGAGAGCTGGGAGAACTGATTGGGAATGCAACATCAAATAAAAGCGGGTTGATGAGTTCCGGTATGGTACC	126	118	0.092521	0	Capsule Intestinal Profiling (Shalon et al. 2023)	AGTTCTCCCAGCTCTCTGTTTAGATAA	GLM_Capsule	False	False	TTATCTAAACAGAGAGCTGGGAGAACT	3.55562	0.571623	1	13	13	2.0	2.0
366861	366861	TTATCTAAACAGAGAGCTGGGAGAACT	TTATCTAAACAGAGAGCTGGGAGAACTGATGAATAGTTTGGGGTTATTCCCATTTATGTTTAGAGGGATAATGACAAATAG	93	84	0.139871	0	Capsule Intestinal Profiling (Shalon et al. 2023)	AGTTCTCCCAGCTCTCTGTTTAGATAA	GLM_Capsule	False	False	TTATCTAAACAGAGAGCTGGGAGAACT	3.55562	0.571623	1	13	13	2.0	2.0
366862	366862	TTATCTAAACAGAGAGCTGGGAGAACT	TTATCTAAACAGAGAGCTGGGAGAACTGATTGGTACAGCTACGGGCAATAAAAGCGGATTAATGTCGGTCGAAGATAAAAA	92	86	0.141005	0	Capsule Intestinal Profiling (Shalon et al. 2023)	AGTTCTCCCAGCTCTCTGTTTAGATAA	GLM_Capsule	False	False	TTATCTAAACAGAGAGCTGGGAGAACT	3.55562	0.571623	1	13	13	2.0	2.0
366863	366863	TTATCTAAACAGAGAGCTGGGAGAACT	TTATCTAAACAGAGAGCTGGGAGAACTGATTGGAATAAATGAAACTTGGTTCAGGAATCGAGGTTACATTAGAGGTGAAAT	47	39	0.082	0	Capsule Intestinal Profiling (Shalon et al. 2023)	AGTTCTCCCAGCTCTCTGTTTAGATAA	GLM_Capsule	False	False	TTATCTAAACAGAGAGCTGGGAGAACT	3.55562	0.571623	1	13	13	2.0	2.0
366864	366864	TTATCTAAACAGAGAGCTGGGAGAACT	TTATCTAAACAGAGAGCTGGGAGAACTTTTGCCACTTTCGACAAATACTAATAAGGGATTAACAAGGAGAACAGCATATTT	25	23	0.028951	0	Capsule Intestinal Profiling (Shalon et al. 2023)	AGTTCTCCCAGCTCTCTGTTTAGATAA	GLM_Capsule	False	False	TTATCTAAACAGAGAGCTGGGAGAACT	3.55562	0.571623	1	13	13	2.0	2.0
366865	366865	TTATCTAAACAGAGAGCTGGGAGAACT	TTATCTAAACAGAGAGCTGGGAGAACTGATACCTGTTGTGAGCGAAACAAGCAACGGACTTGCTTGGAAAGGAGGCTTTAT	17	17	0.447368	0	Capsule Intestinal Profiling (Shalon et al. 2023)	AGTTCTCCCAGCTCTCTGTTTAGATAA	GLM_Capsule	False	False	TTATCTAAACAGAGAGCTGGGAGAACT	3.55562	0.571623	1	13	13	2.0	2.0
366866	366866	TTATCTAAACAGAGAGCTGGGAGAACT	TTATCTAAACAGAGAGCTGGGAGAACTGATTGGTGTTGCTACAGCCAAGAAAGATGGACTAATGCCTATGGAACAGTTCTT	16	16	0.313725	0	Capsule Intestinal Profiling (Shalon et al. 2023)	AGTTCTCCCAGCTCTCTGTTTAGATAA	GLM_Capsule	False	False	TTATCTAAACAGAGAGCTGGGAGAACT	3.55562	0.571623	1	13	13	2.0	2.0
366867	366867	TTATCTAAACAGAGAGCTGGGAGAACT	TTATCTAAACAGAGAGCTGGGAGAACTGATAGGAATAAATGATAGTTGGTTTAAAGATCTTGGTTTATTCAAAGGTGATTT	13	11	0.1875	0	Capsule Intestinal Profiling (Shalon et al. 2023)	AGTTCTCCCAGCTCTCTGTTTAGATAA	GLM_Capsule	False	False	TTATCTAAACAGAGAGCTGGGAGAACT	3.55562	0.571623	1	13	13	2.0	2.0
366868	366868	TTATCTATTATCTTTTATCTATTATCT	TTATCTATTATCTTTTATCTATTATCTAAAAACACCCCCCGCCTGTTTCGGTACAGGCGAGGGGTGTTCTATTTATAATAA	22	20	0.952381	0	Capsule Intestinal Profiling (Shalon et al. 2023)	AGATAATAGATAAAAGATAATAGATAA	GLM_Capsule	False	False	TTATCTATTATCTTTTATCTATTATCT	4.61476	0.688536	1	1	1	2.0	2.0
366869	366869	TTATCTATTATCTTTTATCTATTATCT	TTATCTATTATCTTTTATCTATTATCTAAAAACACCCCCCGCCTGTTTCGGTACAGGCGAGGGGTGTTCTATTTATAATAAGGTAGATGTTTTCAGGCAAGCATCGTTTCCACGGCGGCCATGAGCTGCCGGGCG	22	19	0.863636	1	Capsule Intestinal Profiling (Shalon et al. 2023)	AGATAATAGATAAAAGATAATAGATAA	GLM_Capsule	False	False	TTATCTATTATCTTTTATCTATTATCT	4.61476	0.688536	1	1	1	1.0	2.0
366870	366870	TTATCTCAGTCGAGAAGACTCCCACTT	TTATCTCAGTCGAGAAGACTCCCACTTCTGCAAGTGGTGAGTAATAACAAGTCTTTCTCAGTGGGAGTACAATCTCCGACT	83	72	0.8119	0	Capsule Intestinal Profiling (Shalon et al. 2023)	AAGTGGGAGTCTTCTCGACTGAGATAA	GLM_Capsule	True	False	AAGTGGGAGTCTTCTCGACTGAGATAA	6.17736	0.548438	1	3	3	0.0
366871	366871	TTATCTCAGTCGAGAAGACTCCCACTT	TTATCTCAGTCGAGAAGACTCCCACTTCTTCAGGTGGTGAGTAATAGCAAATTTGTCTCAGTGGGAGTTAGGTCTCCGACT	19	16	0.042222	0	Capsule Intestinal Profiling (Shalon et al. 2023)	AAGTGGGAGTCTTCTCGACTGAGATAA	GLM_Capsule	True	False	AAGTGGGAGTCTTCTCGACTGAGATAA	6.17736	0.548438	1	3	3	0.0
366872	366872	TTATCTCAGTCGAGAAGACTCCCACTT	TTATCTCAGTCGAGAAGACTCCCACTTCTGATATAATTTTCTGTTGTCGAGAAACAATTATCACTTTTCTTTTGCAGATAA	14	14	0.648649	0	Capsule Intestinal Profiling (Shalon et al. 2023)	AAGTGGGAGTCTTCTCGACTGAGATAA	GLM_Capsule	True	False	AAGTGGGAGTCTTCTCGACTGAGATAA	6.17736	0.548438	1	3	3	0.0
366873	366873	TTATCTCCGTCACACCTTTAGGGGGGG	TTATCTCCGTCACACCTTTAGGGGGGGGGGGAAATTACGACGAACTATAGAATTGAACAGTACAGGATTTCCTCCCTTAGC	834	730	0.246293	0	Capsule Intestinal Profiling (Shalon et al. 2023)	CCCCCCCTAAAGGTGTGACGGAGATAA	GLM_Capsule	False	False	TTATCTCCGTCACACCTTTAGGGGGGG	2.19189	0.920471	1	7	7	2.0	2.0
366874	366874	TTATCTCCGTCACACCTTTAGGGGGGG	TTATCTCCGTCACACCTTTAGGGGGGGGGGAAATTACGACGAACTATAGAATTGAACAGTACAGGATTTCCTCCCTTAGCA	445	394	0.125381	0	Capsule Intestinal Profiling (Shalon et al. 2023)	CCCCCCCTAAAGGTGTGACGGAGATAA	GLM_Capsule	False	False	TTATCTCCGTCACACCTTTAGGGGGGG	2.19189	0.920471	1	7	7	2.0	2.0
366875	366875	TTATCTCCGTCACACCTTTAGGGGGGG	TTATCTCCGTCACACCTTTAGGGGGGGGGAAATTACGACGAACTATAGAATTGAACAGTACAGGATTTCCTCCCTTAGCAC	355	322	0.102905	0	Capsule Intestinal Profiling (Shalon et al. 2023)	CCCCCCCTAAAGGTGTGACGGAGATAA	GLM_Capsule	False	False	TTATCTCCGTCACACCTTTAGGGGGGG	2.19189	0.920471	1	7	7	2.0	2.0
366876	366876	TTATCTCCGTCACACCTTTAGGGGGGG	TTATCTCCGTCACACCTTTAGGGGGGGGGGGAAATTACGACGAACTATATAATTGAACAGTACAGGATTTCCTCCCTTAGC	33	15	0.246293	0	Capsule Intestinal Profiling (Shalon et al. 2023)	CCCCCCCTAAAGGTGTGACGGAGATAA	GLM_Capsule	False	False	TTATCTCCGTCACACCTTTAGGGGGGG	2.19189	0.920471	1	7	7	2.0	2.0
366877	366877	TTATCTCCGTCACACCTTTAGGGGGGG	TTATCTCCGTCACACCTTTAGGGGGGGGGGGGAAATTACGACGAACTATAGAATTGAACAGTACAGGATTTCCTCCCTTAG	31	27	0.009449	0	Capsule Intestinal Profiling (Shalon et al. 2023)	CCCCCCCTAAAGGTGTGACGGAGATAA	GLM_Capsule	False	False	TTATCTCCGTCACACCTTTAGGGGGGG	2.19189	0.920471	1	7	7	2.0	2.0
366878	366878	TTATCTCCGTCACACCTTTAGGGGGGG	TTATCTCCGTCACACCTTTAGGGGGGGGAAATTACGACGAACTATAGAATTGAACAGTACAGGATTTCCTCCCTTAGCACA	15	15	0.009398	0	Capsule Intestinal Profiling (Shalon et al. 2023)	CCCCCCCTAAAGGTGTGACGGAGATAA	GLM_Capsule	False	False	TTATCTCCGTCACACCTTTAGGGGGGG	2.19189	0.920471	1	7	7	2.0	2.0
366879	366879	TTATCTCCGTCACACCTTTAGGGGGGG	TTATCTCCGTCACACCTTTAGGGGGGGGGGAAATTACGACGAACTATATAATTGAACAGTACAGGATTTCCTCCCTTAGCA	14	9	0.125381	0	Capsule Intestinal Profiling (Shalon et al. 2023)	CCCCCCCTAAAGGTGTGACGGAGATAA	GLM_Capsule	False	False	TTATCTCCGTCACACCTTTAGGGGGGG	2.19189	0.920471	1	7	7	2.0	2.0
366880	366880	TTATCTGTTGGTGAACCGTATAAAAAA	TTATCTGTTGGTGAACCGTATAAAAAACTCCATCAGCTTGACAAAAATTGCCGCGCCGCATACGTAGATAAACACCTTAAA	435	409	0.960739	0	Capsule Intestinal Profiling (Shalon et al. 2023)	TTTTTTATACGGTTCACCAACAGATAA	GLM_Capsule	True	False	TTTTTTATACGGTTCACCAACAGATAA	1.88497	0.963964	1	5	12	4.0	5.0
366881	366881	TTATCTGTTGGTGAACCGTATAAAAAA	TTATCTGTTGGTGAACCGTATAAAAAACTCCATCAGCTTGACAAAGATTGCCGCGCCGCATACGTAGATAAACATTTTGAA	338	319	0.98503	0	Capsule Intestinal Profiling (Shalon et al. 2023)	TTTTTTATACGGTTCACCAACAGATAA	GLM_Capsule	True	False	TTTTTTATACGGTTCACCAACAGATAA	1.88497	0.963964	1	5	12	4.0	5.0
366882	366882	TTATCTGTTGGTGAACCGTATAAAAAA	TTATCTGTTGGTGAACCGTATAAAAAACTCCATCAGCTTGACAAAGATTGCCGCGCCGCATACGTAGATAAACATTTTAAA	143	121	0.943005	0	Capsule Intestinal Profiling (Shalon et al. 2023)	TTTTTTATACGGTTCACCAACAGATAA	GLM_Capsule	True	False	TTTTTTATACGGTTCACCAACAGATAA	1.88497	0.963964	1	5	12	4.0	5.0
366883	366883	TTATCTGTTGGTGAACCGTATAAAAAA	TTATCTGTTGGTGAACCGTATAAAAAACTCCATTAGCTTGACAAAGATTGCCGCGCCGCATACGTAGATAAACATTTTAAA	58	53	0.943005	0	Capsule Intestinal Profiling (Shalon et al. 2023)	TTTTTTATACGGTTCACCAACAGATAA	GLM_Capsule	True	False	TTTTTTATACGGTTCACCAACAGATAA	1.88497	0.963964	1	5	12	4.0	5.0
366884	366884	TTATCTGTTGGTGAACCGTATAAAAAA	TTATCTGTTGGTGAACCGTATAAAAAACTCCATCAGCTTAACGAATATTGCTGCGCCACAAACGTAGATGAACAGTTTGAA	18	15	1.0	0	Capsule Intestinal Profiling (Shalon et al. 2023)	TTTTTTATACGGTTCACCAACAGATAA	GLM_Capsule	True	False	TTTTTTATACGGTTCACCAACAGATAA	1.88497	0.963964	1	5	12	4.0	5.0
366885	366885	TTATCTGTTGGTGAACCGTATAAAAAA	TTATCTGTTGGTGAACCGTATAAAAAACTCCATCAGCTTGACAAAAATTGCCGCGCCGCATACGTAGATAAACACCTTAAAGTCGTCCTTCGCAACGAAGTAGGTGATAATAGCTGCCAGAGCCAATATCATAAA	387	356	0.976064	1	Capsule Intestinal Profiling (Shalon et al. 2023)	TTTTTTATACGGTTCACCAACAGATAA	GLM_Capsule	True	False	TTTTTTATACGGTTCACCAACAGATAA	1.88497	0.963964	1	7	12	5.0	5.0
366886	366886	TTATCTGTTGGTGAACCGTATAAAAAA	TTATCTGTTGGTGAACCGTATAAAAAACTCCATCAGCTTGACAAAGATTGCCGCGCCGCATACGTAGATAAACATTTTGAAATCATCTTTTGCTACAAAGTAGGTGATGATGGCTGCAACAGCCAATATCATAAA	320	288	0.967532	1	Capsule Intestinal Profiling (Shalon et al. 2023)	TTTTTTATACGGTTCACCAACAGATAA	GLM_Capsule	True	False	TTTTTTATACGGTTCACCAACAGATAA	1.88497	0.963964	1	7	12	5.0	5.0
366887	366887	TTATCTGTTGGTGAACCGTATAAAAAA	TTATCTGTTGGTGAACCGTATAAAAAACTCCATCAGCTTGACAAAGATTGCCGCGCCGCATACGTAGATAAACATTTTGAAATCTTCCTTTCCTACAACGAAATAGGTGATAATGGCTGCAACAGCCAGAATCAT	116	100	0.954955	1	Capsule Intestinal Profiling (Shalon et al. 2023)	TTTTTTATACGGTTCACCAACAGATAA	GLM_Capsule	True	False	TTTTTTATACGGTTCACCAACAGATAA	1.88497	0.963964	1	7	12	5.0	5.0
366888	366888	TTATCTGTTGGTGAACCGTATAAAAAA	TTATCTGTTGGTGAACCGTATAAAAAACTCCATCAGCTTGACAAAGATTGCCGCGCCGCATACGTAGATAAACATTTTAAAATCTTCCTTTCCTACTACAAAGTAGACAATGATAGCGGCAAGTGCCAATATCAT	186	173	0.994382	1	Capsule Intestinal Profiling (Shalon et al. 2023)	TTTTTTATACGGTTCACCAACAGATAA	GLM_Capsule	True	False	TTTTTTATACGGTTCACCAACAGATAA	1.88497	0.963964	1	7	12	5.0	5.0
366889	366889	TTATCTGTTGGTGAACCGTATAAAAAA	TTATCTGTTGGTGAACCGTATAAAAAACTCCATCAGCTTGACAAAGATTGCCGCGCCGCATACGTAGATAAACATTTTAAAGTCTTCCTTTCCTACAACAAAGTAGGTGATAATAGCCGCAAGAGCCAGTATCAT	73	68	0.973333	1	Capsule Intestinal Profiling (Shalon et al. 2023)	TTTTTTATACGGTTCACCAACAGATAA	GLM_Capsule	True	False	TTTTTTATACGGTTCACCAACAGATAA	1.88497	0.963964	1	7	12	5.0	5.0
366890	366890	TTATCTGTTGGTGAACCGTATAAAAAA	TTATCTGTTGGTGAACCGTATAAAAAACTCCATCAGCTTGACAAAGATTGCCGCGCCGCATACGTAGATAAACATTTTAAAGTCTTCCTTCCCTACAACAAAGTAGGTGATAATAGCCGCAAGAGCCAGTATCAT	6	5	0.973333	1	Capsule Intestinal Profiling (Shalon et al. 2023)	TTTTTTATACGGTTCACCAACAGATAA	GLM_Capsule	True	False	TTTTTTATACGGTTCACCAACAGATAA	1.88497	0.963964	1	7	12	5.0	5.0
366891	366891	TTATCTGTTGGTGAACCGTATAAAAAA	TTATCTGTTGGTGAACCGTATAAAAAACTCCATCAGCTTAACGAATATTGCTGCGCCACAAACGTAGATGAACAGTTTGAAGTCATCCTTTGCAACGAAATATACGATGATAGCTGCCAAGGCAAGTATCATAAA	17	16	1.0	1	Capsule Intestinal Profiling (Shalon et al. 2023)	TTTTTTATACGGTTCACCAACAGATAA	GLM_Capsule	True	False	TTTTTTATACGGTTCACCAACAGATAA	1.88497	0.963964	1	7	12	5.0	5.0
366892	366892	TTATCTGTTGGTGAACCGTATAAAAAA	TTATCTGTTGGTGAACCGTATAAAAAACTCCATCAGCTTGACAAAAATTGCCGCGCCGCATACGTAGATAAACACCTTAAAGTCGTCCTTCGCAACGAAGTAGGTGATAATAGCTGCCAGAGCCAATATCATAAACAGTATGTTCAATACGTTTCTTATTTTATCGGGATTCATCGTACTGTAGTTATT	529	435	0.985043	2	Capsule Intestinal Profiling (Shalon et al. 2023)	TTTTTTATACGGTTCACCAACAGATAA	GLM_Capsule	True	False	TTTTTTATACGGTTCACCAACAGATAA	1.88497	0.963964	1	12	12	1.0	5.0
366893	366893	TTATCTGTTGGTGAACCGTATAAAAAA	TTATCTGTTGGTGAACCGTATAAAAAACTCCATCAGCTTGACAAAAATTGCCGCGCCGCATACGTAGATAAACACCTTAAAGTCGTCCTTCGCAACGAAGTAGGTGATAATAGCTGCCAGAGCCAATATCATAAACAGTATGTTCAATACGTTTCTTATTTTATCGGGATTCATCGTACTGTAGTTAGT	18	8	1.0	2	Capsule Intestinal Profiling (Shalon et al. 2023)	TTTTTTATACGGTTCACCAACAGATAA	GLM_Capsule	True	False	TTTTTTATACGGTTCACCAACAGATAA	1.88497	0.963964	1	12	12	1.0	5.0
366894	366894	TTATCTGTTGGTGAACCGTATAAAAAA	TTATCTGTTGGTGAACCGTATAAAAAACTCCATCAGCTTGACAAAGATTGCCGCGCCGCATACGTAGATAAACATTTTGAAATCATCTTTTGCTACAAAGTAGGTGATGATGGCTGCAACAGCCAATATCATAAATAGGATGTTCAGTACGTTTCTTATTTTATCGGGATTCATTGTTTCGTTATTTGA	219	193	0.994949	2	Capsule Intestinal Profiling (Shalon et al. 2023)	TTTTTTATACGGTTCACCAACAGATAA	GLM_Capsule	True	False	TTTTTTATACGGTTCACCAACAGATAA	1.88497	0.963964	1	12	12	1.0	5.0
366895	366895	TTATCTGTTGGTGAACCGTATAAAAAA	TTATCTGTTGGTGAACCGTATAAAAAACTCCATCAGCTTGACAAAGATTGCCGCGCCGCATACGTAGATAAACATTTTGAAATCTTCCTTTCCTACAACGAAATAGGTGATAATGGCTGCAACAGCCAGAATCATGAAAAGGATGTTCAGTACGTTTCTTATTTTATCGGGATTCATCGTTTCGTTATT	173	139	0.986486	2	Capsule Intestinal Profiling (Shalon et al. 2023)	TTTTTTATACGGTTCACCAACAGATAA	GLM_Capsule	True	False	TTTTTTATACGGTTCACCAACAGATAA	1.88497	0.963964	1	12	12	1.0	5.0
366896	366896	TTATCTGTTGGTGAACCGTATAAAAAA	TTATCTGTTGGTGAACCGTATAAAAAACTCCATCAGCTTGACAAAGATTGCCGCGCCGCATACGTAGATAAACATTTTAAAATCTTCCTTTCCTACTACAAAGTAGACAATGATAGCGGCAAGTGCCAATATCATGAAAAGGATGTTCAATACGTTTCTTATTTTATCGGGATTCATCGTCGTTTCGTT	95	80	0.965116	2	Capsule Intestinal Profiling (Shalon et al. 2023)	TTTTTTATACGGTTCACCAACAGATAA	GLM_Capsule	True	False	TTTTTTATACGGTTCACCAACAGATAA	1.88497	0.963964	1	12	12	1.0	5.0
366897	366897	TTATCTGTTGGTGAACCGTATAAAAAA	TTATCTGTTGGTGAACCGTATAAAAAACTCCATCAGCTTGACAAAGATTGCCGCGCCGCATACGTAGATAAACATTTTAAAATCTTCCTTTCCTACTACAAAGTAGACAATGATAGCGGCAAGTGCCAATATCATGAAAAGGATGTTCAATACGTTTCTTATTTTATCGGGATTCATCGTCGTGTCGTT	49	28	1.0	2	Capsule Intestinal Profiling (Shalon et al. 2023)	TTTTTTATACGGTTCACCAACAGATAA	GLM_Capsule	True	False	TTTTTTATACGGTTCACCAACAGATAA	1.88497	0.963964	1	12	12	1.0	5.0
366898	366898	TTATCTGTTGGTGAACCGTATAAAAAA	TTATCTGTTGGTGAACCGTATAAAAAACTCCATCAGCTTGACAAAGATTGCCGCGCCGCATACGTAGATAAACATTTTAAAATCTTCCTTTCCTACTACAAAGTAGACAATGATAGCGGCAAGTGCCAATATCATGAAAAGGATGTTCAATACGTTTCTTATTTTATCGGGATTCATCGTCGTTTCGGT	27	16	1.0	2	Capsule Intestinal Profiling (Shalon et al. 2023)	TTTTTTATACGGTTCACCAACAGATAA	GLM_Capsule	True	False	TTTTTTATACGGTTCACCAACAGATAA	1.88497	0.963964	1	12	12	1.0	5.0
366899	366899	TTATCTGTTGGTGAACCGTATAAAAAA	TTATCTGTTGGTGAACCGTATAAAAAACTCCATCAGCTTGACAAAGATTGCCGCGCCGCATACGTAGATAAACATTTTAAAATCTTCCTTTCCTACTACAAAGTAGACAATGATAGCGGCAAGTGCCAATATCATGAAAAGGATGTTCAATACGTTTCTTATTTTATCGGGATTCATCGTCGTGTGGTT	25	11	1.0	2	Capsule Intestinal Profiling (Shalon et al. 2023)	TTTTTTATACGGTTCACCAACAGATAA	GLM_Capsule	True	False	TTTTTTATACGGTTCACCAACAGATAA	1.88497	0.963964	1	12	12	1.0	5.0
366900	366900	TTATCTGTTGGTGAACCGTATAAAAAA	TTATCTGTTGGTGAACCGTATAAAAAACTCCATCAGCTTGACAAAGATTGCCGCGCCGCATACGTAGATAAACATTTTAAAATCTTCCTTTCCTACTACAAAGTAGACAATGATAGCGGCAAGTGCCAATATCATGAAAAGGATGTTCAATACGTTTCTTATTTTATCGGGATTCATCGTCGTTTGGTT	17	12	0.923077	2	Capsule Intestinal Profiling (Shalon et al. 2023)	TTTTTTATACGGTTCACCAACAGATAA	GLM_Capsule	True	False	TTTTTTATACGGTTCACCAACAGATAA	1.88497	0.963964	1	12	12	1.0	5.0
366901	366901	TTATCTGTTGGTGAACCGTATAAAAAA	TTATCTGTTGGTGAACCGTATAAAAAACTCCATCAGCTTGACAAAGATTGCCGCGCCGCATACGTAGATAAACATTTTAAAGTCTTCCTTTCCTACAACAAAGTAGGTGATAATAGCCGCAAGAGCCAGTATCATAAAAAGGATGTTCAGTACGTTTCTTATTTTATCAGGATTCATCGTTTCGTTATT	38	32	0.934783	2	Capsule Intestinal Profiling (Shalon et al. 2023)	TTTTTTATACGGTTCACCAACAGATAA	GLM_Capsule	True	False	TTTTTTATACGGTTCACCAACAGATAA	1.88497	0.963964	1	12	12	1.0	5.0
366902	366902	TTATCTGTTGGTGAACCGTATAAAAAA	TTATCTGTTGGTGAACCGTATAAAAAACTCCATCAGCTTGACAAAGATTGCCGCGCCGCATACGTAGATAAACATTTTAAAGTCTTCCTTTCCTACAACAAAGTAGGTGATAATAGCCGCAAGAGCCAGTATCATAAAAAGGATGTTCAGTACGTTTCTTATTTTATCAGGATTCATTGTTTCGTTATT	18	17	1.0	2	Capsule Intestinal Profiling (Shalon et al. 2023)	TTTTTTATACGGTTCACCAACAGATAA	GLM_Capsule	True	False	TTTTTTATACGGTTCACCAACAGATAA	1.88497	0.963964	1	12	12	1.0	5.0
366903	366903	TTATCTGTTGGTGAACCGTATAAAAAA	TTATCTGTTGGTGAACCGTATAAAAAACTCCATCAGCTTGACAAAGATTGCCGCGCCGCATACGTAGATAAACATTTTAAAGTCTTCCTTTCCTACAACAAAGTAGGTGATAATAGCCGCAAGAGCCAGTATCATAAAAAGTATGTTCAGTACGTTTCTTATTTTATCAGGATTCATCGTTTCGTTATT	12	10	0.934783	2	Capsule Intestinal Profiling (Shalon et al. 2023)	TTTTTTATACGGTTCACCAACAGATAA	GLM_Capsule	True	False	TTTTTTATACGGTTCACCAACAGATAA	1.88497	0.963964	1	12	12	1.0	5.0
366904	366904	TTATCTGTTGGTGAACCGTATAAAAAA	TTATCTGTTGGTGAACCGTATAAAAAACTCCATCAGCTTGACAAAAATTGCCGCGCCGCATACGTAGATAAACACCTTAAAGTCGTCCTTCGCAACGAAGTAGGTGATAATAGCTGCCAGAGCCAATATCATAAACAGTATGTTCAATACGTTTCTTATTTTATCGGGATTCATCGTACTGTAGTTATTTGATTAATTGTTCTTTCAATGCAGTTACTATTTCGTCCGGATCGGGAACAATTC	702	634	0.939394	3	Capsule Intestinal Profiling (Shalon et al. 2023)	TTTTTTATACGGTTCACCAACAGATAA	GLM_Capsule	True	False	TTTTTTATACGGTTCACCAACAGATAA	1.88497	0.963964	1	5	12	1.0	5.0
366905	366905	TTATCTGTTGGTGAACCGTATAAAAAA	TTATCTGTTGGTGAACCGTATAAAAAACTCCATCAGCTTGACAAAGATTGCCGCGCCGCATACGTAGATAAACATTTTGAAATCATCTTTTGCTACAAAGTAGGTGATGATGGCTGCAACAGCCAATATCATAAATAGGATGTTCAGTACGTTTCTTATTTTATCGGGATTCATTGTTTCGTTATTTGATTATTTTTTCTTTCAAGGCAGTTACAATTTCATCCGGATCGGGAACGATGCCAC	219	203	0.953917	3	Capsule Intestinal Profiling (Shalon et al. 2023)	TTTTTTATACGGTTCACCAACAGATAA	GLM_Capsule	True	False	TTTTTTATACGGTTCACCAACAGATAA	1.88497	0.963964	1	5	12	1.0	5.0
366906	366906	TTATCTGTTGGTGAACCGTATAAAAAA	TTATCTGTTGGTGAACCGTATAAAAAACTCCATCAGCTTGACAAAGATTGCCGCGCCGCATACGTAGATAAACATTTTGAAATCTTCCTTTCCTACAACGAAATAGGTGATAATGGCTGCAACAGCCAGAATCATGAAAAGGATGTTCAGTACGTTTCTTATTTTATCGGGATTCATCGTTTCGTTATTTGATTATTTTTTCTTCCAAAGCAGTTACAATTTCATCCGGATCGGGGACGATAC	126	111	0.904	3	Capsule Intestinal Profiling (Shalon et al. 2023)	TTTTTTATACGGTTCACCAACAGATAA	GLM_Capsule	True	False	TTTTTTATACGGTTCACCAACAGATAA	1.88497	0.963964	1	5	12	1.0	5.0
366907	366907	TTATCTGTTGGTGAACCGTATAAAAAA	TTATCTGTTGGTGAACCGTATAAAAAACTCCATCAGCTTGACAAAGATTGCCGCGCCGCATACGTAGATAAACATTTTAAAATCTTCCTTTCCTACTACAAAGTAGACAATGATAGCGGCAAGTGCCAATATCATGAAAAGGATGTTCAATACGTTTCTTATTTTATCGGGATTCATCGTCGTTTCGTTATTTGATTATTTTTTCTTCCAGAGCAGTTACAATTTCATCCGGATCGGGAACAA	86	51	0.756098	3	Capsule Intestinal Profiling (Shalon et al. 2023)	TTTTTTATACGGTTCACCAACAGATAA	GLM_Capsule	True	False	TTTTTTATACGGTTCACCAACAGATAA	1.88497	0.963964	1	5	12	1.0	5.0
366908	366908	TTATCTGTTGGTGAACCGTATAAAAAA	TTATCTGTTGGTGAACCGTATAAAAAACTCCATCAGCTTGACAAAGATTGCCGCGCCGCATACGTAGATAAACATTTTAAAGTCTTCCTTTCCTACAACAAAGTAGGTGATAATAGCCGCAAGAGCCAGTATCATAAAAAGGATGTTCAGTACGTTTCTTATTTTATCAGGATTCATCGTTTCGTTATTTGATTATTTTTTCTTCCAAAGCAGTTACAATCTCGTCCGGGTCGGGAACAATAC	46	40	0.767857	3	Capsule Intestinal Profiling (Shalon et al. 2023)	TTTTTTATACGGTTCACCAACAGATAA	GLM_Capsule	True	False	TTTTTTATACGGTTCACCAACAGATAA	1.88497	0.963964	1	5	12	1.0	5.0
366909	366909	TTATCTGTTGGTGAACCGTATAAAAAA	TTATCTGTTGGTGAACCGTATAAAAAACTCCATCAGCTTGACAAAAATTGCCGCGCCGCATACGTAGATAAACACCTTAAAGTCGTCCTTCGCAACGAAGTAGGTGATAATAGCTGCCAGAGCCAATATCATAAACAGTATGTTCAATACGTTTCTTATTTTATCGGGATTCATCGTACTGTAGTTATTTGATTAATTGTTCTTTCAATGCAGTTACTATTTCGTCCGGATCGGGAACAATTCCTCCCAGGCGGCCGAAATGTTCAACTTTCACTCTTCCGTTCACTGCTAAACGAA	468	430	0.975717	4	Capsule Intestinal Profiling (Shalon et al. 2023)	TTTTTTATACGGTTCACCAACAGATAA	GLM_Capsule	True	False	TTTTTTATACGGTTCACCAACAGATAA	1.88497	0.963964	1	3	12	1.0	5.0
366910	366910	TTATCTGTTGGTGAACCGTATAAAAAA	TTATCTGTTGGTGAACCGTATAAAAAACTCCATCAGCTTGACAAAGATTGCCGCGCCGCATACGTAGATAAACATTTTGAAATCATCTTTTGCTACAAAGTAGGTGATGATGGCTGCAACAGCCAATATCATAAATAGGATGTTCAGTACGTTTCTTATTTTATCGGGATTCATTGTTTCGTTATTTGATTATTTTTTCTTTCAAGGCAGTTACAATTTCATCCGGATCGGGAACGATGCCACCTAGACGTCCGAAATGTTCTACCTTTACTTTACCGTTAACAGCGAGACGGACAT	74	68	0.614035	4	Capsule Intestinal Profiling (Shalon et al. 2023)	TTTTTTATACGGTTCACCAACAGATAA	GLM_Capsule	True	False	TTTTTTATACGGTTCACCAACAGATAA	1.88497	0.963964	1	3	12	1.0	5.0
366911	366911	TTATCTGTTGGTGAACCGTATAAAAAA	TTATCTGTTGGTGAACCGTATAAAAAACTCCATCAGCTTGACAAAGATTGCCGCGCCGCATACGTAGATAAACATTTTGAAATCTTCCTTTCCTACAACGAAATAGGTGATAATGGCTGCAACAGCCAGAATCATGAAAAGGATGTTCAGTACGTTTCTTATTTTATCGGGATTCATCGTTTCGTTATTTGATTATTTTTTCTTCCAAAGCAGTTACAATTTCATCCGGATCGGGGACGATACCGCCGAGACGTCCGAAATGCTCTACCTTTATTTTACCGTTAACAGCCAGGCGGA	24	23	0.92	4	Capsule Intestinal Profiling (Shalon et al. 2023)	TTTTTTATACGGTTCACCAACAGATAA	GLM_Capsule	True	False	TTTTTTATACGGTTCACCAACAGATAA	1.88497	0.963964	1	3	12	1.0	5.0
366912	366912	TTATCTGTTGGTGAACCGTATAAAAAA	TTATCTGTTGGTGAACCGTATAAAAAACTCCATCAGCTTGACAAAAATTGCCGCGCCGCATACGTAGATAAACACCTTAAAGTCGTCCTTCGCAACGAAGTAGGTGATAATAGCTGCCAGAGCCAATATCATAAACAGTATGTTCAATACGTTTCTTATTTTATCGGGATTCATCGTACTGTAGTTATTTGATTAATTGTTCTTTCAATGCAGTTACTATTTCGTCCGGATCGGGAACAATTCCTCCCAGGCGGCCGAAATGTTCAACTTTCACTCTTCCGTTCACTGCTAAACGAACGTCTTCTACCATCTGTCCGGCATTCAGCTCGGTTACCAGCATACCTTTTACCT	325	293	0.993289	5	Capsule Intestinal Profiling (Shalon et al. 2023)	TTTTTTATACGGTTCACCAACAGATAA	GLM_Capsule	True	False	TTTTTTATACGGTTCACCAACAGATAA	1.88497	0.963964	1	3	12	1.0	5.0
366913	366913	TTATCTGTTGGTGAACCGTATAAAAAA	TTATCTGTTGGTGAACCGTATAAAAAACTCCATCAGCTTGACAAAGATTGCCGCGCCGCATACGTAGATAAACATTTTGAAATCTTCCTTTCCTACAACGAAATAGGTGATAATGGCTGCAACAGCCAGAATCATGAAAAGGATGTTCAGTACGTTTCTTATTTTATCGGGATTCATCGTTTCGTTATTTGATTATTTTTTCTTCCAAAGCAGTTACAATTTCATCCGGATCGGGGACGATACCGCCGAGACGTCCGAAATGCTCTACCTTTATTTTACCGTTAACAGCCAGGCGGACATCTTCAATCATCTGTCCGGCATTCAGCTCCGTAACAAGCATACCTTTTACTT	95	79	1.0	5	Capsule Intestinal Profiling (Shalon et al. 2023)	TTTTTTATACGGTTCACCAACAGATAA	GLM_Capsule	True	False	TTTTTTATACGGTTCACCAACAGATAA	1.88497	0.963964	1	3	12	1.0	5.0
366914	366914	TTATCTGTTGGTGAACCGTATAAAAAA	TTATCTGTTGGTGAACCGTATAAAAAACTCCATCAGCTTGACAAAGATTGCCGCGCCGCATACGTAGATAAACATTTTGAAATCTTCCTTTCCTACAACGAAATAGGTGATAATGGCTGCAACAGCCAGAATCATGAAAAGGATGTTCAGTACGTTTCTTATTTTATCGGGATTCATCGTTTCGTTATTTGATTATTTTTTCTTCCAAAGCAGTTACAATTTCATCCGGATCGGGGACGATACCGCCGAGACGTCCGAAATGCTCTACCTTTATTTTACCGTTAACAGCCAGGCGGACATCTTCAATCATCTGTCCGGCATTCAACTCCGTAACAAGCATACCTTTTACTT	15	15	1.0	5	Capsule Intestinal Profiling (Shalon et al. 2023)	TTTTTTATACGGTTCACCAACAGATAA	GLM_Capsule	True	False	TTTTTTATACGGTTCACCAACAGATAA	1.88497	0.963964	1	3	12	1.0	5.0
366915	366915	TTATCTGTTGGTGAACCGTATAAAAAA	TTATCTGTTGGTGAACCGTATAAAAAACTCCATCAGCTTGACAAAAATTGCCGCGCCGCATACGTAGATAAACACCTTAAAGTCGTCCTTCGCAACGAAGTAGGTGATAATAGCTGCCAGAGCCAATATCATAAACAGTATGTTCAATACGTTTCTTATTTTATCGGGATTCATCGTACTGTAGTTATTTGATTAATTGTTCTTTCAATGCAGTTACTATTTCGTCCGGATCGGGAACAATTCCTCCCAGGCGGCCGAAATGTTCAACTTTCACTCTTCCGTTCACTGCTAAACGAACGTCTTCTACCATCTGTCCGGCATTCAGCTCGGTTACCAGCATACCTTTTACCTTATTGGCATACTCGGCAATCGCTTTCGTCGGGAACGGCCATAGAGTGATGGGGC	474	429	0.958963	6	Capsule Intestinal Profiling (Shalon et al. 2023)	TTTTTTATACGGTTCACCAACAGATAA	GLM_Capsule	True	False	TTTTTTATACGGTTCACCAACAGATAA	1.88497	0.963964	1	2	12	1.0	5.0
366916	366916	TTATCTGTTGGTGAACCGTATAAAAAA	TTATCTGTTGGTGAACCGTATAAAAAACTCCATCAGCTTGACAAAGATTGCCGCGCCGCATACGTAGATAAACATTTTGAAATCTTCCTTTCCTACAACGAAATAGGTGATAATGGCTGCAACAGCCAGAATCATGAAAAGGATGTTCAGTACGTTTCTTATTTTATCGGGATTCATCGTTTCGTTATTTGATTATTTTTTCTTCCAAAGCAGTTACAATTTCATCCGGATCGGGGACGATACCGCCGAGACGTCCGAAATGCTCTACCTTTATTTTACCGTTAACAGCCAGGCGGACATCTTCAATCATCTGTCCGGCATTCAGCTCCGTAACAAGCATACCTTTTACTTTGTCAGCATAAGCGGCAATGGCCTTTGTAGGGAACGGCCACAAAGTAATCGGAC	118	110	0.934959	6	Capsule Intestinal Profiling (Shalon et al. 2023)	TTTTTTATACGGTTCACCAACAGATAA	GLM_Capsule	True	False	TTTTTTATACGGTTCACCAACAGATAA	1.88497	0.963964	1	2	12	1.0	5.0
366917	366917	TTATCTGTTGGTGAACCGTATAAAAAA	TTATCTGTTGGTGAACCGTATAAAAAACTCCATCAGCTTGACAAAAATTGCCGCGCCGCATACGTAGATAAACACCTTAAAGTCGTCCTTCGCAACGAAGTAGGTGATAATAGCTGCCAGAGCCAATATCATAAACAGTATGTTCAATACGTTTCTTATTTTATCGGGATTCATCGTACTGTAGTTATTTGATTAATTGTTCTTTCAATGCAGTTACTATTTCGTCCGGATCGGGAACAATTCCTCCCAGGCGGCCGAAATGTTCAACTTTCACTCTTCCGTTCACTGCTAAACGAACGTCTTCTACCATCTGTCCGGCATTCAGCTCGGTTACCAGCATACCTTTTACCTTATTGGCATACTCGGCAATCGCTTTCGTCGGGAACGGCCATAGAGTGATGGGGCGAAGCATACCGACTTTAATCCCCTCTTCACGGGCCAGTTCCATTGCTTTCTGGC	392	360	0.984085	7	Capsule Intestinal Profiling (Shalon et al. 2023)	TTTTTTATACGGTTCACCAACAGATAA	GLM_Capsule	True	False	TTTTTTATACGGTTCACCAACAGATAA	1.88497	0.963964	1	2	12	1.0	5.0
366918	366918	TTATCTGTTGGTGAACCGTATAAAAAA	TTATCTGTTGGTGAACCGTATAAAAAACTCCATCAGCTTGACAAAGATTGCCGCGCCGCATACGTAGATAAACATTTTGAAATCTTCCTTTCCTACAACGAAATAGGTGATAATGGCTGCAACAGCCAGAATCATGAAAAGGATGTTCAGTACGTTTCTTATTTTATCGGGATTCATCGTTTCGTTATTTGATTATTTTTTCTTCCAAAGCAGTTACAATTTCATCCGGATCGGGGACGATACCGCCGAGACGTCCGAAATGCTCTACCTTTATTTTACCGTTAACAGCCAGGCGGACATCTTCAATCATCTGTCCGGCATTCAGCTCCGTAACAAGCATACCTTTTACTTTGTCAGCATAAGCGGCAATGGCCTTTGTAGGGAACGGCCACAAAGTAATCGGACGAAGGATACCTACCTTGATACCTTTCTCACGAGCCAGCTCCATGGCTTTCTGAC	161	152	0.993631	7	Capsule Intestinal Profiling (Shalon et al. 2023)	TTTTTTATACGGTTCACCAACAGATAA	GLM_Capsule	True	False	TTTTTTATACGGTTCACCAACAGATAA	1.88497	0.963964	1	2	12	1.0	5.0
366919	366919	TTATCTGTTGGTGAACCGTATAAAAAA	TTATCTGTTGGTGAACCGTATAAAAAACTCCATCAGCTTGACAAAAATTGCCGCGCCGCATACGTAGATAAACACCTTAAAGTCGTCCTTCGCAACGAAGTAGGTGATAATAGCTGCCAGAGCCAATATCATAAACAGTATGTTCAATACGTTTCTTATTTTATCGGGATTCATCGTACTGTAGTTATTTGATTAATTGTTCTTTCAATGCAGTTACTATTTCGTCCGGATCGGGAACAATTCCTCCCAGGCGGCCGAAATGTTCAACTTTCACTCTTCCGTTCACTGCTAAACGAACGTCTTCTACCATCTGTCCGGCATTCAGCTCGGTTACCAGCATACCTTTTACCTTATTGGCATACTCGGCAATCGCTTTCGTCGGGAACGGCCATAGAGTGATGGGGCGAAGCATACCGACTTTAATCCCCTCTTCACGGGCCAGTTCCATTGCTTTCTGGCCGATACGTGCCATTGAACCGAAAGCTACAATCAGATATTCTGCATCTTCGCAGT	666	613	0.975155	8	Capsule Intestinal Profiling (Shalon et al. 2023)	TTTTTTATACGGTTCACCAACAGATAA	GLM_Capsule	True	False	TTTTTTATACGGTTCACCAACAGATAA	1.88497	0.963964	1	2	12	2.0	5.0
366920	366920	TTATCTGTTGGTGAACCGTATAAAAAA	TTATCTGTTGGTGAACCGTATAAAAAACTCCATCAGCTTGACAAAGATTGCCGCGCCGCATACGTAGATAAACATTTTGAAATCTTCCTTTCCTACAACGAAATAGGTGATAATGGCTGCAACAGCCAGAATCATGAAAAGGATGTTCAGTACGTTTCTTATTTTATCGGGATTCATCGTTTCGTTATTTGATTATTTTTTCTTCCAAAGCAGTTACAATTTCATCCGGATCGGGGACGATACCGCCGAGACGTCCGAAATGCTCTACCTTTATTTTACCGTTAACAGCCAGGCGGACATCTTCAATCATCTGTCCGGCATTCAGCTCCGTAACAAGCATACCTTTTACTTTGTCAGCATAAGCGGCAATGGCCTTTGTAGGGAACGGCCACAAAGTAATCGGACGAAGGATACCTACCTTGATACCTTTCTCACGAGCCAGCTCCATGGCTTTCTGACCGATACGTGCCATTGAGCCAAAAGCAATAATCAGATATTCTGCATCTTCACAGT	184	170	0.977778	8	Capsule Intestinal Profiling (Shalon et al. 2023)	TTTTTTATACGGTTCACCAACAGATAA	GLM_Capsule	True	False	TTTTTTATACGGTTCACCAACAGATAA	1.88497	0.963964	1	2	12	2.0	5.0
366921	366921	TTATCTGTTGGTGAACCGTATAAAAAA	TTATCTGTTGGTGAACCGTATAAAAAACTCCATCAGCTTGACAAAAATTGCCGCGCCGCATACGTAGATAAACACCTTAAAGTCGTCCTTCGCAACGAAGTAGGTGATAATAGCTGCCAGAGCCAATATCATAAACAGTATGTTCAATACGTTTCTTATTTTATCGGGATTCATCGTACTGTAGTTATTTGATTAATTGTTCTTTCAATGCAGTTACTATTTCGTCCGGATCGGGAACAATTCCTCCCAGGCGGCCGAAATGTTCAACTTTCACTCTTCCGTTCACTGCTAAACGAACGTCTTCTACCATCTGTCCGGCATTCAGCTCGGTTACCAGCATACCTTTTACCTTATTGGCATACTCGGCAATCGCTTTCGTCGGGAACGGCCATAGAGTGATGGGGCGAAGCATACCGACTTTAATCCCCTCTTCACGGGCCAGTTCCATTGCTTTCTGGCCGATACGTGCCATTGAACCGAAAGCTACAATCAGATATTCTGCATCTTCGCAGTCAATTTCTTCAAAACGTACTTCGTTTTCTTCAATTACTCTGTACTTTGCCTGGA	532	475	0.974757	9	Capsule Intestinal Profiling (Shalon et al. 2023)	TTTTTTATACGGTTCACCAACAGATAA	GLM_Capsule	True	False	TTTTTTATACGGTTCACCAACAGATAA	1.88497	0.963964	1	3	12	1.0	5.0
366922	366922	TTATCTGTTGGTGAACCGTATAAAAAA	TTATCTGTTGGTGAACCGTATAAAAAACTCCATCAGCTTGACAAAGATTGCCGCGCCGCATACGTAGATAAACATTTTGAAATCTTCCTTTCCTACAACGAAATAGGTGATAATGGCTGCAACAGCCAGAATCATGAAAAGGATGTTCAGTACGTTTCTTATTTTATCGGGATTCATCGTTTCGTTATTTGATTATTTTTTCTTCCAAAGCAGTTACAATTTCATCCGGATCGGGGACGATACCGCCGAGACGTCCGAAATGCTCTACCTTTATTTTACCGTTAACAGCCAGGCGGACATCTTCAATCATCTGTCCGGCATTCAGCTCCGTAACAAGCATACCTTTTACTTTGTCAGCATAAGCGGCAATGGCCTTTGTAGGGAACGGCCACAAAGTAATCGGACGAAGGATACCTACCTTGATACCTTTCTCACGAGCCAGCTCCATGGCTTTCTGACCGATACGTGCCATTGAGCCAAAAGCAATAATCAGATATTCTGCATCTTCACAGTTTATTTCTTCAAAACGTACTTCGTTTTCTTCGATTTGGCGATATTTAGCCTGGA	155	142	0.979592	9	Capsule Intestinal Profiling (Shalon et al. 2023)	TTTTTTATACGGTTCACCAACAGATAA	GLM_Capsule	True	False	TTTTTTATACGGTTCACCAACAGATAA	1.88497	0.963964	1	3	12	1.0	5.0
366923	366923	TTATCTGTTGGTGAACCGTATAAAAAA	TTATCTGTTGGTGAACCGTATAAAAAACTCCATCAGCTTGACAAAGATTGCCGCGCCGCATACGTAGATAAACATTTTGAAATCTTCCTTTCCTACAACGAAATAGGTGATAATGGCTGCAACAGCCAGAATCATGAAAAGGATGTTCAGTACGTTTCTTATTTTATCGGGATTCATCGTTTCGTTATTTGATTATTTTTTCTTCCAAAGCAGTTACAATTTCATCCGGATCGGGGACGATACCGCCGAGACGTCCGAAATGCTCTACCTTTATTTTACCGTTAACAGCCAGGCGGACATCTTCAATCATCTGTCCGGCATTCAGCTCCGTAACAAGCATACCTTTTACTTTGTCAGCATAAGCGGCAATGGCCTTTGTAGGGAACGGCCACAAAGTAATCGGACGAAGGATACCTACCTTGATACCTTTCTCACGAGCCAGCTCCATGGCTTTCTGACCGATACGTGCCATTGAGCCAAAAGCAATAATCAGATATTCTGCATCTTCACAGTTTATTTCTTCAAAACGTACTTCGTTTTCTTCGATTTGGCGATACTTAGCCTGGA	15	15	1.0	9	Capsule Intestinal Profiling (Shalon et al. 2023)	TTTTTTATACGGTTCACCAACAGATAA	GLM_Capsule	True	False	TTTTTTATACGGTTCACCAACAGATAA	1.88497	0.963964	1	3	12	1.0	5.0
366924	366924	TTATCTGTTGGTGAACCGTATAAAAAA	TTATCTGTTGGTGAACCGTATAAAAAACTCCATCAGCTTGACAAAAATTGCCGCGCCGCATACGTAGATAAACACCTTAAAGTCGTCCTTCGCAACGAAGTAGGTGATAATAGCTGCCAGAGCCAATATCATAAACAGTATGTTCAATACGTTTCTTATTTTATCGGGATTCATCGTACTGTAGTTATTTGATTAATTGTTCTTTCAATGCAGTTACTATTTCGTCCGGATCGGGAACAATTCCTCCCAGGCGGCCGAAATGTTCAACTTTCACTCTTCCGTTCACTGCTAAACGAACGTCTTCTACCATCTGTCCGGCATTCAGCTCGGTTACCAGCATACCTTTTACCTTATTGGCATACTCGGCAATCGCTTTCGTCGGGAACGGCCATAGAGTGATGGGGCGAAGCATACCGACTTTAATCCCCTCTTCACGGGCCAGTTCCATTGCTTTCTGGCCGATACGTGCCATTGAACCGAAAGCTACAATCAGATATTCTGCATCTTCGCAGTCAATTTCTTCAAAACGTACTTCGTTTTCTTCAATTACTCTGTACTTTGCCTGGAAGCGGAGGTTGTTTTTCTCCATCTCTTCCGGACGCAGTTCCAACGAAGTGATGA	389	340	0.96206	10	Capsule Intestinal Profiling (Shalon et al. 2023)	TTTTTTATACGGTTCACCAACAGATAA	GLM_Capsule	True	False	TTTTTTATACGGTTCACCAACAGATAA	1.88497	0.963964	1	2	12	1.0	5.0
366925	366925	TTATCTGTTGGTGAACCGTATAAAAAA	TTATCTGTTGGTGAACCGTATAAAAAACTCCATCAGCTTGACAAAGATTGCCGCGCCGCATACGTAGATAAACATTTTGAAATCTTCCTTTCCTACAACGAAATAGGTGATAATGGCTGCAACAGCCAGAATCATGAAAAGGATGTTCAGTACGTTTCTTATTTTATCGGGATTCATCGTTTCGTTATTTGATTATTTTTTCTTCCAAAGCAGTTACAATTTCATCCGGATCGGGGACGATACCGCCGAGACGTCCGAAATGCTCTACCTTTATTTTACCGTTAACAGCCAGGCGGACATCTTCAATCATCTGTCCGGCATTCAGCTCCGTAACAAGCATACCTTTTACTTTGTCAGCATAAGCGGCAATGGCCTTTGTAGGGAACGGCCACAAAGTAATCGGACGAAGGATACCTACCTTGATACCTTTCTCACGAGCCAGCTCCATGGCTTTCTGACCGATACGTGCCATTGAGCCAAAAGCAATAATCAGATATTCTGCATCTTCACAGTTTATTTCTTCAAAACGTACTTCGTTTTCTTCGATTTGGCGATATTTAGCCTGGAAGCGGAGGTTGTTGATTTCCATTGCTTCCGGTTTCAGTTCCAAAGAAGTGATGA	121	114	0.928	10	Capsule Intestinal Profiling (Shalon et al. 2023)	TTTTTTATACGGTTCACCAACAGATAA	GLM_Capsule	True	False	TTTTTTATACGGTTCACCAACAGATAA	1.88497	0.963964	1	2	12	1.0	5.0
366926	366926	TTATCTGTTGGTGAACCGTATAAAAAA	TTATCTGTTGGTGAACCGTATAAAAAACTCCATCAGCTTGACAAAAATTGCCGCGCCGCATACGTAGATAAACACCTTAAAGTCGTCCTTCGCAACGAAGTAGGTGATAATAGCTGCCAGAGCCAATATCATAAACAGTATGTTCAATACGTTTCTTATTTTATCGGGATTCATCGTACTGTAGTTATTTGATTAATTGTTCTTTCAATGCAGTTACTATTTCGTCCGGATCGGGAACAATTCCTCCCAGGCGGCCGAAATGTTCAACTTTCACTCTTCCGTTCACTGCTAAACGAACGTCTTCTACCATCTGTCCGGCATTCAGCTCGGTTACCAGCATACCTTTTACCTTATTGGCATACTCGGCAATCGCTTTCGTCGGGAACGGCCATAGAGTGATGGGGCGAAGCATACCGACTTTAATCCCCTCTTCACGGGCCAGTTCCATTGCTTTCTGGCCGATACGTGCCATTGAACCGAAAGCTACAATCAGATATTCTGCATCTTCGCAGTCAATTTCTTCAAAACGTACTTCGTTTTCTTCAATTACTCTGTACTTTGCCTGGAAGCGGAGGTTGTTTTTCTCCATCTCTTCCGGACGCAGTTCCAACGAAGTGATGATGTTGGGCTTACGGTCTTTTGTCTTTCCGGTAGAAGCCCATGGACATTGTGCTA	459	395	0.973934	11	Capsule Intestinal Profiling (Shalon et al. 2023)	TTTTTTATACGGTTCACCAACAGATAA	GLM_Capsule	True	False	TTTTTTATACGGTTCACCAACAGATAA	1.88497	0.963964	1	2	12	1.0	5.0
366927	366927	TTATCTGTTGGTGAACCGTATAAAAAA	TTATCTGTTGGTGAACCGTATAAAAAACTCCATCAGCTTGACAAAGATTGCCGCGCCGCATACGTAGATAAACATTTTGAAATCTTCCTTTCCTACAACGAAATAGGTGATAATGGCTGCAACAGCCAGAATCATGAAAAGGATGTTCAGTACGTTTCTTATTTTATCGGGATTCATCGTTTCGTTATTTGATTATTTTTTCTTCCAAAGCAGTTACAATTTCATCCGGATCGGGGACGATACCGCCGAGACGTCCGAAATGCTCTACCTTTATTTTACCGTTAACAGCCAGGCGGACATCTTCAATCATCTGTCCGGCATTCAGCTCCGTAACAAGCATACCTTTTACTTTGTCAGCATAAGCGGCAATGGCCTTTGTAGGGAACGGCCACAAAGTAATCGGACGAAGGATACCTACCTTGATACCTTTCTCACGAGCCAGCTCCATGGCTTTCTGACCGATACGTGCCATTGAGCCAAAAGCAATAATCAGATATTCTGCATCTTCACAGTTTATTTCTTCAAAACGTACTTCGTTTTCTTCGATTTGGCGATATTTAGCCTGGAAGCGGAGGTTGTTGATTTCCATTGCTTCCGGTTTCAGTTCCAAAGAAGTGATGATGTTCGGTTTGCGATCTTTAGCCTTTCCGGTAGCAGCCCACGGACATTGCTCAA	96	90	0.989474	11	Capsule Intestinal Profiling (Shalon et al. 2023)	TTTTTTATACGGTTCACCAACAGATAA	GLM_Capsule	True	False	TTTTTTATACGGTTCACCAACAGATAA	1.88497	0.963964	1	2	12	1.0	5.0
366928	366928	TTATCTGTTGGTGAACCGTATAAAAAA	TTATCTGTTGGTGAACCGTATAAAAAACTCCATCAGCTTGACAAAAATTGCCGCGCCGCATACGTAGATAAACACCTTAAAGTCGTCCTTCGCAACGAAGTAGGTGATAATAGCTGCCAGAGCCAATATCATAAACAGTATGTTCAATACGTTTCTTATTTTATCGGGATTCATCGTACTGTAGTTATTTGATTAATTGTTCTTTCAATGCAGTTACTATTTCGTCCGGATCGGGAACAATTCCTCCCAGGCGGCCGAAATGTTCAACTTTCACTCTTCCGTTCACTGCTAAACGAACGTCTTCTACCATCTGTCCGGCATTCAGCTCGGTTACCAGCATACCTTTTACCTTATTGGCATACTCGGCAATCGCTTTCGTCGGGAACGGCCATAGAGTGATGGGGCGAAGCATACCGACTTTAATCCCCTCTTCACGGGCCAGTTCCATTGCTTTCTGGCCGATACGTGCCATTGAACCGAAAGCTACAATCAGATATTCTGCATCTTCGCAGTCAATTTCTTCAAAACGTACTTCGTTTTCTTCAATTACTCTGTACTTTGCCTGGAAGCGGAGGTTGTTTTTCTCCATCTCTTCCGGACGCAGTTCCAACGAAGTGATGATGTTGGGCTTACGGTCTTTTGTCTTTCCGGTAGAAGCCCATGGACATTGTGCTATGACTTCCGCATCCGTACGGCGGGCTTTTGCGGGAGGAAGAACCACTTTCTCCA	437	399	0.93578	12	Capsule Intestinal Profiling (Shalon et al. 2023)	TTTTTTATACGGTTCACCAACAGATAA	GLM_Capsule	True	False	TTTTTTATACGGTTCACCAACAGATAA	1.88497	0.963964	1	2	12	1.0	5.0
366929	366929	TTATCTGTTGGTGAACCGTATAAAAAA	TTATCTGTTGGTGAACCGTATAAAAAACTCCATCAGCTTGACAAAGATTGCCGCGCCGCATACGTAGATAAACATTTTGAAATCTTCCTTTCCTACAACGAAATAGGTGATAATGGCTGCAACAGCCAGAATCATGAAAAGGATGTTCAGTACGTTTCTTATTTTATCGGGATTCATCGTTTCGTTATTTGATTATTTTTTCTTCCAAAGCAGTTACAATTTCATCCGGATCGGGGACGATACCGCCGAGACGTCCGAAATGCTCTACCTTTATTTTACCGTTAACAGCCAGGCGGACATCTTCAATCATCTGTCCGGCATTCAGCTCCGTAACAAGCATACCTTTTACTTTGTCAGCATAAGCGGCAATGGCCTTTGTAGGGAACGGCCACAAAGTAATCGGACGAAGGATACCTACCTTGATACCTTTCTCACGAGCCAGCTCCATGGCTTTCTGACCGATACGTGCCATTGAGCCAAAAGCAATAATCAGATATTCTGCATCTTCACAGTTTATTTCTTCAAAACGTACTTCGTTTTCTTCGATTTGGCGATATTTAGCCTGGAAGCGGAGGTTGTTGATTTCCATTGCTTCCGGTTTCAGTTCCAAAGAAGTGATGATGTTCGGTTTGCGATCTTTAGCCTTTCCGGTAGCAGCCCACGGACATTGCTCAATCACTTCCGCTTCTGTGCGGCGTGGCTTTTGTGCAGGAAGCACTACCTTTTCCA	109	102	0.990476	12	Capsule Intestinal Profiling (Shalon et al. 2023)	TTTTTTATACGGTTCACCAACAGATAA	GLM_Capsule	True	False	TTTTTTATACGGTTCACCAACAGATAA	1.88497	0.963964	1	2	12	1.0	5.0
366930	366930	TTATCTGTTGGTGAACCGTATAAAAAA	TTATCTGTTGGTGAACCGTATAAAAAACTCCATCAGCTTGACAAAAATTGCCGCGCCGCATACGTAGATAAACACCTTAAAGTCGTCCTTCGCAACGAAGTAGGTGATAATAGCTGCCAGAGCCAATATCATAAACAGTATGTTCAATACGTTTCTTATTTTATCGGGATTCATCGTACTGTAGTTATTTGATTAATTGTTCTTTCAATGCAGTTACTATTTCGTCCGGATCGGGAACAATTCCTCCCAGGCGGCCGAAATGTTCAACTTTCACTCTTCCGTTCACTGCTAAACGAACGTCTTCTACCATCTGTCCGGCATTCAGCTCGGTTACCAGCATACCTTTTACCTTATTGGCATACTCGGCAATCGCTTTCGTCGGGAACGGCCATAGAGTGATGGGGCGAAGCATACCGACTTTAATCCCCTCTTCACGGGCCAGTTCCATTGCTTTCTGGCCGATACGTGCCATTGAACCGAAAGCTACAATCAGATATTCTGCATCTTCGCAGTCAATTTCTTCAAAACGTACTTCGTTTTCTTCAATTACTCTGTACTTTGCCTGGAAGCGGAGGTTGTTTTTCTCCATCTCTTCCGGACGCAGTTCCAACGAAGTGATGATGTTGGGCTTACGGTCTTTTGTCTTTCCGGTAGAAGCCCATGGACATTGTGCTATGACTTCCGCATCCGTACGGCGGGCTTTTGCGGGAGGAAGAACCACTTTCTCCATCATTTGTCCGATAACACCGTCTGCAAGGATGATGGCCGGATTACGGTATTTGA	673	611	0.970588	13	Capsule Intestinal Profiling (Shalon et al. 2023)	TTTTTTATACGGTTCACCAACAGATAA	GLM_Capsule	True	False	TTTTTTATACGGTTCACCAACAGATAA	1.88497	0.963964	1	2	12	1.0	5.0
366931	366931	TTATCTGTTGGTGAACCGTATAAAAAA	TTATCTGTTGGTGAACCGTATAAAAAACTCCATCAGCTTGACAAAGATTGCCGCGCCGCATACGTAGATAAACATTTTGAAATCTTCCTTTCCTACAACGAAATAGGTGATAATGGCTGCAACAGCCAGAATCATGAAAAGGATGTTCAGTACGTTTCTTATTTTATCGGGATTCATCGTTTCGTTATTTGATTATTTTTTCTTCCAAAGCAGTTACAATTTCATCCGGATCGGGGACGATACCGCCGAGACGTCCGAAATGCTCTACCTTTATTTTACCGTTAACAGCCAGGCGGACATCTTCAATCATCTGTCCGGCATTCAGCTCCGTAACAAGCATACCTTTTACTTTGTCAGCATAAGCGGCAATGGCCTTTGTAGGGAACGGCCACAAAGTAATCGGACGAAGGATACCTACCTTGATACCTTTCTCACGAGCCAGCTCCATGGCTTTCTGACCGATACGTGCCATTGAGCCAAAAGCAATAATCAGATATTCTGCATCTTCACAGTTTATTTCTTCAAAACGTACTTCGTTTTCTTCGATTTGGCGATATTTAGCCTGGAAGCGGAGGTTGTTGATTTCCATTGCTTCCGGTTTCAGTTCCAAAGAAGTGATGATGTTCGGTTTGCGATCTTTAGCCTTTCCGGTAGCAGCCCACGGACATTGCTCAATCACTTCCGCTTCTGTGCGGCGTGGCTTTTGTGCAGGAAGCACTACCTTTTCCATCATCTGTCCGATCACACCGTCAGCAAGAATAATGGCTGGATTACGATATTTGA	128	120	0.946565	13	Capsule Intestinal Profiling (Shalon et al. 2023)	TTTTTTATACGGTTCACCAACAGATAA	GLM_Capsule	True	False	TTTTTTATACGGTTCACCAACAGATAA	1.88497	0.963964	1	2	12	1.0	5.0
366932	366932	TTATCTGTTGGTGAACCGTATAAAAAA	TTATCTGTTGGTGAACCGTATAAAAAACTCCATCAGCTTGACAAAAATTGCCGCGCCGCATACGTAGATAAACACCTTAAAGTCGTCCTTCGCAACGAAGTAGGTGATAATAGCTGCCAGAGCCAATATCATAAACAGTATGTTCAATACGTTTCTTATTTTATCGGGATTCATCGTACTGTAGTTATTTGATTAATTGTTCTTTCAATGCAGTTACTATTTCGTCCGGATCGGGAACAATTCCTCCCAGGCGGCCGAAATGTTCAACTTTCACTCTTCCGTTCACTGCTAAACGAACGTCTTCTACCATCTGTCCGGCATTCAGCTCGGTTACCAGCATACCTTTTACCTTATTGGCATACTCGGCAATCGCTTTCGTCGGGAACGGCCATAGAGTGATGGGGCGAAGCATACCGACTTTAATCCCCTCTTCACGGGCCAGTTCCATTGCTTTCTGGCCGATACGTGCCATTGAACCGAAAGCTACAATCAGATATTCTGCATCTTCGCAGTCAATTTCTTCAAAACGTACTTCGTTTTCTTCAATTACTCTGTACTTTGCCTGGAAGCGGAGGTTGTTTTTCTCCATCTCTTCCGGACGCAGTTCCAACGAAGTGATGATGTTGGGCTTACGGTCTTTTGTCTTTCCGGTAGAAGCCCATGGACATTGTGCTATGACTTCCGCATCCGTACGGCGGGCTTTTGCGGGAGGAAGAACCACTTTCTCCATCATTTGTCCGATAACACCGTCTGCAAGGATGATGGCCGGATTACGGTATTTGAACGCAAGTTCGAAAGCGAGTCCGACAAAGTCTGCCATTTCCTGAACAGAAGCCG	430	396	0.985612	14	Capsule Intestinal Profiling (Shalon et al. 2023)	TTTTTTATACGGTTCACCAACAGATAA	GLM_Capsule	True	False	TTTTTTATACGGTTCACCAACAGATAA	1.88497	0.963964	1	2	12	1.0	5.0
366933	366933	TTATCTGTTGGTGAACCGTATAAAAAA	TTATCTGTTGGTGAACCGTATAAAAAACTCCATCAGCTTGACAAAGATTGCCGCGCCGCATACGTAGATAAACATTTTGAAATCTTCCTTTCCTACAACGAAATAGGTGATAATGGCTGCAACAGCCAGAATCATGAAAAGGATGTTCAGTACGTTTCTTATTTTATCGGGATTCATCGTTTCGTTATTTGATTATTTTTTCTTCCAAAGCAGTTACAATTTCATCCGGATCGGGGACGATACCGCCGAGACGTCCGAAATGCTCTACCTTTATTTTACCGTTAACAGCCAGGCGGACATCTTCAATCATCTGTCCGGCATTCAGCTCCGTAACAAGCATACCTTTTACTTTGTCAGCATAAGCGGCAATGGCCTTTGTAGGGAACGGCCACAAAGTAATCGGACGAAGGATACCTACCTTGATACCTTTCTCACGAGCCAGCTCCATGGCTTTCTGACCGATACGTGCCATTGAGCCAAAAGCAATAATCAGATATTCTGCATCTTCACAGTTTATTTCTTCAAAACGTACTTCGTTTTCTTCGATTTGGCGATATTTAGCCTGGAAGCGGAGGTTGTTGATTTCCATTGCTTCCGGTTTCAGTTCCAAAGAAGTGATGATGTTCGGTTTGCGATCTTTAGCCTTTCCGGTAGCAGCCCACGGACATTGCTCAATCACTTCCGCTTCTGTGCGGCGTGGCTTTTGTGCAGGAAGCACTACCTTTTCCATCATCTGTCCGATCACACCGTCAGCAAGAATAATGGCTGGATTACGATATTTGAAAGCCAGTTCGAATCCCAATGCCACGAAATCTGCCATTTCCTGTACAGATGCCG	112	111	0.982301	14	Capsule Intestinal Profiling (Shalon et al. 2023)	TTTTTTATACGGTTCACCAACAGATAA	GLM_Capsule	True	False	TTTTTTATACGGTTCACCAACAGATAA	1.88497	0.963964	1	2	12	1.0	5.0
366934	366934	TTATCTGTTGGTGAACCGTATAAAAAA	TTATCTGTTGGTGAACCGTATAAAAAACTCCATCAGCTTGACAAAAATTGCCGCGCCGCATACGTAGATAAACACCTTAAAGTCGTCCTTCGCAACGAAGTAGGTGATAATAGCTGCCAGAGCCAATATCATAAACAGTATGTTCAATACGTTTCTTATTTTATCGGGATTCATCGTACTGTAGTTATTTGATTAATTGTTCTTTCAATGCAGTTACTATTTCGTCCGGATCGGGAACAATTCCTCCCAGGCGGCCGAAATGTTCAACTTTCACTCTTCCGTTCACTGCTAAACGAACGTCTTCTACCATCTGTCCGGCATTCAGCTCGGTTACCAGCATACCTTTTACCTTATTGGCATACTCGGCAATCGCTTTCGTCGGGAACGGCCATAGAGTGATGGGGCGAAGCATACCGACTTTAATCCCCTCTTCACGGGCCAGTTCCATTGCTTTCTGGCCGATACGTGCCATTGAACCGAAAGCTACAATCAGATATTCTGCATCTTCGCAGTCAATTTCTTCAAAACGTACTTCGTTTTCTTCAATTACTCTGTACTTTGCCTGGAAGCGGAGGTTGTTTTTCTCCATCTCTTCCGGACGCAGTTCCAACGAAGTGATGATGTTGGGCTTACGGTCTTTTGTCTTTCCGGTAGAAGCCCATGGACATTGTGCTATGACTTCCGCATCCGTACGGCGGGCTTTTGCGGGAGGAAGAACCACTTTCTCCATCATTTGTCCGATAACACCGTCTGCAAGGATGATGGCCGGATTACGGTATTTGAACGCAAGTTCGAAAGCGAGTCCGACAAAGTCTGCCATTTCCTGAACAGAAGCCGGAGCCAATGCGATGAGTTTATAGTCACCGTGTCCTCCACCTTTTACAGTCTGGA	385	356	0.986702	15	Capsule Intestinal Profiling (Shalon et al. 2023)	TTTTTTATACGGTTCACCAACAGATAA	GLM_Capsule	True	False	TTTTTTATACGGTTCACCAACAGATAA	1.88497	0.963964	1	2	12	1.0	5.0
366935	366935	TTATCTGTTGGTGAACCGTATAAAAAA	TTATCTGTTGGTGAACCGTATAAAAAACTCCATCAGCTTGACAAAGATTGCCGCGCCGCATACGTAGATAAACATTTTGAAATCTTCCTTTCCTACAACGAAATAGGTGATAATGGCTGCAACAGCCAGAATCATGAAAAGGATGTTCAGTACGTTTCTTATTTTATCGGGATTCATCGTTTCGTTATTTGATTATTTTTTCTTCCAAAGCAGTTACAATTTCATCCGGATCGGGGACGATACCGCCGAGACGTCCGAAATGCTCTACCTTTATTTTACCGTTAACAGCCAGGCGGACATCTTCAATCATCTGTCCGGCATTCAGCTCCGTAACAAGCATACCTTTTACTTTGTCAGCATAAGCGGCAATGGCCTTTGTAGGGAACGGCCACAAAGTAATCGGACGAAGGATACCTACCTTGATACCTTTCTCACGAGCCAGCTCCATGGCTTTCTGACCGATACGTGCCATTGAGCCAAAAGCAATAATCAGATATTCTGCATCTTCACAGTTTATTTCTTCAAAACGTACTTCGTTTTCTTCGATTTGGCGATATTTAGCCTGGAAGCGGAGGTTGTTGATTTCCATTGCTTCCGGTTTCAGTTCCAAAGAAGTGATGATGTTCGGTTTGCGATCTTTAGCCTTTCCGGTAGCAGCCCACGGACATTGCTCAATCACTTCCGCTTCTGTGCGGCGTGGCTTTTGTGCAGGAAGCACTACCTTTTCCATCATCTGTCCGATCACACCGTCAGCAAGAATAATGGCTGGATTACGATATTTGAAAGCCAGTTCGAATCCCAATGCCACGAAATCTGCCATTTCCTGTACAGATGCCGGAGCAAGAGCGATTAGCTTGTAGTCGCCATGACCACCGCCTTTCACAGTCTGGA	86	81	0.988372	15	Capsule Intestinal Profiling (Shalon et al. 2023)	TTTTTTATACGGTTCACCAACAGATAA	GLM_Capsule	True	False	TTTTTTATACGGTTCACCAACAGATAA	1.88497	0.963964	1	2	12	1.0	5.0
366936	366936	TTATCTGTTGGTGAACCGTATAAAAAA	TTATCTGTTGGTGAACCGTATAAAAAACTCCATCAGCTTGACAAAAATTGCCGCGCCGCATACGTAGATAAACACCTTAAAGTCGTCCTTCGCAACGAAGTAGGTGATAATAGCTGCCAGAGCCAATATCATAAACAGTATGTTCAATACGTTTCTTATTTTATCGGGATTCATCGTACTGTAGTTATTTGATTAATTGTTCTTTCAATGCAGTTACTATTTCGTCCGGATCGGGAACAATTCCTCCCAGGCGGCCGAAATGTTCAACTTTCACTCTTCCGTTCACTGCTAAACGAACGTCTTCTACCATCTGTCCGGCATTCAGCTCGGTTACCAGCATACCTTTTACCTTATTGGCATACTCGGCAATCGCTTTCGTCGGGAACGGCCATAGAGTGATGGGGCGAAGCATACCGACTTTAATCCCCTCTTCACGGGCCAGTTCCATTGCTTTCTGGCCGATACGTGCCATTGAACCGAAAGCTACAATCAGATATTCTGCATCTTCGCAGTCAATTTCTTCAAAACGTACTTCGTTTTCTTCAATTACTCTGTACTTTGCCTGGAAGCGGAGGTTGTTTTTCTCCATCTCTTCCGGACGCAGTTCCAACGAAGTGATGATGTTGGGCTTACGGTCTTTTGTCTTTCCGGTAGAAGCCCATGGACATTGTGCTATGACTTCCGCATCCGTACGGCGGGCTTTTGCGGGAGGAAGAACCACTTTCTCCATCATTTGTCCGATAACACCGTCTGCAAGGATGATGGCCGGATTACGGTATTTGAACGCAAGTTCGAAAGCGAGTCCGACAAAGTCTGCCATTTCCTGAACAGAAGCCGGAGCCAATGCGATGAGTTTATAGTCACCGTGTCCTCCACCTTTTACAGTCTGGAAATAGTCGGCCTGGCTTGGTTGGATAGTACCCAAACCGGGGCCGCCGCGCATCA	489	463	0.960986	16	Capsule Intestinal Profiling (Shalon et al. 2023)	TTTTTTATACGGTTCACCAACAGATAA	GLM_Capsule	True	False	TTTTTTATACGGTTCACCAACAGATAA	1.88497	0.963964	1	2	12	2.0	5.0
366937	366937	TTATCTGTTGGTGAACCGTATAAAAAA	TTATCTGTTGGTGAACCGTATAAAAAACTCCATCAGCTTGACAAAGATTGCCGCGCCGCATACGTAGATAAACATTTTGAAATCTTCCTTTCCTACAACGAAATAGGTGATAATGGCTGCAACAGCCAGAATCATGAAAAGGATGTTCAGTACGTTTCTTATTTTATCGGGATTCATCGTTTCGTTATTTGATTATTTTTTCTTCCAAAGCAGTTACAATTTCATCCGGATCGGGGACGATACCGCCGAGACGTCCGAAATGCTCTACCTTTATTTTACCGTTAACAGCCAGGCGGACATCTTCAATCATCTGTCCGGCATTCAGCTCCGTAACAAGCATACCTTTTACTTTGTCAGCATAAGCGGCAATGGCCTTTGTAGGGAACGGCCACAAAGTAATCGGACGAAGGATACCTACCTTGATACCTTTCTCACGAGCCAGCTCCATGGCTTTCTGACCGATACGTGCCATTGAGCCAAAAGCAATAATCAGATATTCTGCATCTTCACAGTTTATTTCTTCAAAACGTACTTCGTTTTCTTCGATTTGGCGATATTTAGCCTGGAAGCGGAGGTTGTTGATTTCCATTGCTTCCGGTTTCAGTTCCAAAGAAGTGATGATGTTCGGTTTGCGATCTTTAGCCTTTCCGGTAGCAGCCCACGGACATTGCTCAATCACTTCCGCTTCTGTGCGGCGTGGCTTTTGTGCAGGAAGCACTACCTTTTCCATCATCTGTCCGATCACACCGTCAGCAAGAATAATGGCTGGATTACGATATTTGAAAGCCAGTTCGAATCCCAATGCCACGAAATCTGCCATTTCCTGTACAGATGCCGGAGCAAGAGCGATTAGCTTGTAGTCGCCATGACCACCGCCTTTCACAGTCTGGAAATAGTCGGCCTGACTCGGTTGGATGGTTCCTAATCCGGGACCGCCACGCATCA	130	126	0.969925	16	Capsule Intestinal Profiling (Shalon et al. 2023)	TTTTTTATACGGTTCACCAACAGATAA	GLM_Capsule	True	False	TTTTTTATACGGTTCACCAACAGATAA	1.88497	0.963964	1	2	12	2.0	5.0
366938	366938	TTATCTGTTGGTGAACCGTATAAAAAA	TTATCTGTTGGTGAACCGTATAAAAAACTCCATCAGCTTGACAAAAATTGCCGCGCCGCATACGTAGATAAACACCTTAAAGTCGTCCTTCGCAACGAAGTAGGTGATAATAGCTGCCAGAGCCAATATCATAAACAGTATGTTCAATACGTTTCTTATTTTATCGGGATTCATCGTACTGTAGTTATTTGATTAATTGTTCTTTCAATGCAGTTACTATTTCGTCCGGATCGGGAACAATTCCTCCCAGGCGGCCGAAATGTTCAACTTTCACTCTTCCGTTCACTGCTAAACGAACGTCTTCTACCATCTGTCCGGCATTCAGCTCGGTTACCAGCATACCTTTTACCTTATTGGCATACTCGGCAATCGCTTTCGTCGGGAACGGCCATAGAGTGATGGGGCGAAGCATACCGACTTTAATCCCCTCTTCACGGGCCAGTTCCATTGCTTTCTGGCCGATACGTGCCATTGAACCGAAAGCTACAATCAGATATTCTGCATCTTCGCAGTCAATTTCTTCAAAACGTACTTCGTTTTCTTCAATTACTCTGTACTTTGCCTGGAAGCGGAGGTTGTTTTTCTCCATCTCTTCCGGACGCAGTTCCAACGAAGTGATGATGTTGGGCTTACGGTCTTTTGTCTTTCCGGTAGAAGCCCATGGACATTGTGCTATGACTTCCGCATCCGTACGGCGGGCTTTTGCGGGAGGAAGAACCACTTTCTCCATCATTTGTCCGATAACACCGTCTGCAAGGATGATGGCCGGATTACGGTATTTGAACGCAAGTTCGAAAGCGAGTCCGACAAAGTCTGCCATTTCCTGAACAGAAGCCGGAGCCAATGCGATGAGTTTATAGTCACCGTGTCCTCCACCTTTTACAGTCTGGAAATAGTCGGCCTGGCTTGGTTGGATAGTACCCAAACCGGGGCCGCCGCGCATCACGTTTACGATCAGACATGGAAGCTCGGCACCTGCCAGATAAGAAATACCTTCCT	624	578	0.985075	17	Capsule Intestinal Profiling (Shalon et al. 2023)	TTTTTTATACGGTTCACCAACAGATAA	GLM_Capsule	True	False	TTTTTTATACGGTTCACCAACAGATAA	1.88497	0.963964	1	2	12	1.0	5.0
366939	366939	TTATCTGTTGGTGAACCGTATAAAAAA	TTATCTGTTGGTGAACCGTATAAAAAACTCCATCAGCTTGACAAAGATTGCCGCGCCGCATACGTAGATAAACATTTTGAAATCTTCCTTTCCTACAACGAAATAGGTGATAATGGCTGCAACAGCCAGAATCATGAAAAGGATGTTCAGTACGTTTCTTATTTTATCGGGATTCATCGTTTCGTTATTTGATTATTTTTTCTTCCAAAGCAGTTACAATTTCATCCGGATCGGGGACGATACCGCCGAGACGTCCGAAATGCTCTACCTTTATTTTACCGTTAACAGCCAGGCGGACATCTTCAATCATCTGTCCGGCATTCAGCTCCGTAACAAGCATACCTTTTACTTTGTCAGCATAAGCGGCAATGGCCTTTGTAGGGAACGGCCACAAAGTAATCGGACGAAGGATACCTACCTTGATACCTTTCTCACGAGCCAGCTCCATGGCTTTCTGACCGATACGTGCCATTGAGCCAAAAGCAATAATCAGATATTCTGCATCTTCACAGTTTATTTCTTCAAAACGTACTTCGTTTTCTTCGATTTGGCGATATTTAGCCTGGAAGCGGAGGTTGTTGATTTCCATTGCTTCCGGTTTCAGTTCCAAAGAAGTGATGATGTTCGGTTTGCGATCTTTAGCCTTTCCGGTAGCAGCCCACGGACATTGCTCAATCACTTCCGCTTCTGTGCGGCGTGGCTTTTGTGCAGGAAGCACTACCTTTTCCATCATCTGTCCGATCACACCGTCAGCAAGAATAATGGCTGGATTACGATATTTGAAAGCCAGTTCGAATCCCAATGCCACGAAATCTGCCATTTCCTGTACAGATGCCGGAGCAAGAGCGATTAGCTTGTAGTCGCCATGACCACCGCCTTTCACAGTCTGGAAATAGTCGGCCTGACTCGGTTGGATGGTTCCTAATCCGGGACCGCCACGCATCACGTTTACAATCAGACAAGGAAGTTCGGCACCTGCGATGTAAGATATACCTTCCT	112	107	1.0	17	Capsule Intestinal Profiling (Shalon et al. 2023)	TTTTTTATACGGTTCACCAACAGATAA	GLM_Capsule	True	False	TTTTTTATACGGTTCACCAACAGATAA	1.88497	0.963964	1	2	12	1.0	5.0
366940	366940	TTATCTGTTGGTGAACCGTATAAAAAA	TTATCTGTTGGTGAACCGTATAAAAAACTCCATCAGCTTGACAAAAATTGCCGCGCCGCATACGTAGATAAACACCTTAAAGTCGTCCTTCGCAACGAAGTAGGTGATAATAGCTGCCAGAGCCAATATCATAAACAGTATGTTCAATACGTTTCTTATTTTATCGGGATTCATCGTACTGTAGTTATTTGATTAATTGTTCTTTCAATGCAGTTACTATTTCGTCCGGATCGGGAACAATTCCTCCCAGGCGGCCGAAATGTTCAACTTTCACTCTTCCGTTCACTGCTAAACGAACGTCTTCTACCATCTGTCCGGCATTCAGCTCGGTTACCAGCATACCTTTTACCTTATTGGCATACTCGGCAATCGCTTTCGTCGGGAACGGCCATAGAGTGATGGGGCGAAGCATACCGACTTTAATCCCCTCTTCACGGGCCAGTTCCATTGCTTTCTGGCCGATACGTGCCATTGAACCGAAAGCTACAATCAGATATTCTGCATCTTCGCAGTCAATTTCTTCAAAACGTACTTCGTTTTCTTCAATTACTCTGTACTTTGCCTGGAAGCGGAGGTTGTTTTTCTCCATCTCTTCCGGACGCAGTTCCAACGAAGTGATGATGTTGGGCTTACGGTCTTTTGTCTTTCCGGTAGAAGCCCATGGACATTGTGCTATGACTTCCGCATCCGTACGGCGGGCTTTTGCGGGAGGAAGAACCACTTTCTCCATCATTTGTCCGATAACACCGTCTGCAAGGATGATGGCCGGATTACGGTATTTGAACGCAAGTTCGAAAGCGAGTCCGACAAAGTCTGCCATTTCCTGAACAGAAGCCGGAGCCAATGCGATGAGTTTATAGTCACCGTGTCCTCCACCTTTTACAGTCTGGAAATAGTCGGCCTGGCTTGGTTGGATAGTACCCAAACCGGGGCCGCCGCGCATCACGTTTACGATCAGACATGGAAGCTCGGCACCTGCCAGATAAGAAATACCTTCCTGTTTCAGGCTGACACCGGGACTTGATGATGAGGTCATCACCATTTTGCCGCTTC	439	407	0.983452	18	Capsule Intestinal Profiling (Shalon et al. 2023)	TTTTTTATACGGTTCACCAACAGATAA	GLM_Capsule	True	False	TTTTTTATACGGTTCACCAACAGATAA	1.88497	0.963964	1	2	12	1.0	5.0
366941	366941	TTATCTGTTGGTGAACCGTATAAAAAA	TTATCTGTTGGTGAACCGTATAAAAAACTCCATCAGCTTGACAAAGATTGCCGCGCCGCATACGTAGATAAACATTTTGAAATCTTCCTTTCCTACAACGAAATAGGTGATAATGGCTGCAACAGCCAGAATCATGAAAAGGATGTTCAGTACGTTTCTTATTTTATCGGGATTCATCGTTTCGTTATTTGATTATTTTTTCTTCCAAAGCAGTTACAATTTCATCCGGATCGGGGACGATACCGCCGAGACGTCCGAAATGCTCTACCTTTATTTTACCGTTAACAGCCAGGCGGACATCTTCAATCATCTGTCCGGCATTCAGCTCCGTAACAAGCATACCTTTTACTTTGTCAGCATAAGCGGCAATGGCCTTTGTAGGGAACGGCCACAAAGTAATCGGACGAAGGATACCTACCTTGATACCTTTCTCACGAGCCAGCTCCATGGCTTTCTGACCGATACGTGCCATTGAGCCAAAAGCAATAATCAGATATTCTGCATCTTCACAGTTTATTTCTTCAAAACGTACTTCGTTTTCTTCGATTTGGCGATATTTAGCCTGGAAGCGGAGGTTGTTGATTTCCATTGCTTCCGGTTTCAGTTCCAAAGAAGTGATGATGTTCGGTTTGCGATCTTTAGCCTTTCCGGTAGCAGCCCACGGACATTGCTCAATCACTTCCGCTTCTGTGCGGCGTGGCTTTTGTGCAGGAAGCACTACCTTTTCCATCATCTGTCCGATCACACCGTCAGCAAGAATAATGGCTGGATTACGATATTTGAAAGCCAGTTCGAATCCCAATGCCACGAAATCTGCCATTTCCTGTACAGATGCCGGAGCAAGAGCGATTAGCTTGTAGTCGCCATGACCACCGCCTTTCACAGTCTGGAAATAGTCGGCCTGACTCGGTTGGATGGTTCCTAATCCGGGACCGCCACGCATCACGTTTACAATCAGACAAGGAAGTTCGGCACCTGCGATGTAAGATATACCTTCCTGTTTCAGACTGACGCCGGGACTTGAAGACGATGTCATTACCATCTTTCCGCTGC	78	76	0.975	18	Capsule Intestinal Profiling (Shalon et al. 2023)	TTTTTTATACGGTTCACCAACAGATAA	GLM_Capsule	True	False	TTTTTTATACGGTTCACCAACAGATAA	1.88497	0.963964	1	2	12	1.0	5.0
366942	366942	TTATCTGTTGGTGAACCGTATAAAAAA	TTATCTGTTGGTGAACCGTATAAAAAACTCCATCAGCTTGACAAAAATTGCCGCGCCGCATACGTAGATAAACACCTTAAAGTCGTCCTTCGCAACGAAGTAGGTGATAATAGCTGCCAGAGCCAATATCATAAACAGTATGTTCAATACGTTTCTTATTTTATCGGGATTCATCGTACTGTAGTTATTTGATTAATTGTTCTTTCAATGCAGTTACTATTTCGTCCGGATCGGGAACAATTCCTCCCAGGCGGCCGAAATGTTCAACTTTCACTCTTCCGTTCACTGCTAAACGAACGTCTTCTACCATCTGTCCGGCATTCAGCTCGGTTACCAGCATACCTTTTACCTTATTGGCATACTCGGCAATCGCTTTCGTCGGGAACGGCCATAGAGTGATGGGGCGAAGCATACCGACTTTAATCCCCTCTTCACGGGCCAGTTCCATTGCTTTCTGGCCGATACGTGCCATTGAACCGAAAGCTACAATCAGATATTCTGCATCTTCGCAGTCAATTTCTTCAAAACGTACTTCGTTTTCTTCAATTACTCTGTACTTTGCCTGGAAGCGGAGGTTGTTTTTCTCCATCTCTTCCGGACGCAGTTCCAACGAAGTGATGATGTTGGGCTTACGGTCTTTTGTCTTTCCGGTAGAAGCCCATGGACATTGTGCTATGACTTCCGCATCCGTACGGCGGGCTTTTGCGGGAGGAAGAACCACTTTCTCCATCATTTGTCCGATAACACCGTCTGCAAGGATGATGGCCGGATTACGGTATTTGAACGCAAGTTCGAAAGCGAGTCCGACAAAGTCTGCCATTTCCTGAACAGAAGCCGGAGCCAATGCGATGAGTTTATAGTCACCGTGTCCTCCACCTTTTACAGTCTGGAAATAGTCGGCCTGGCTTGGTTGGATAGTACCCAAACCGGGGCCGCCGCGCATCACGTTTACGATCAGACATGGAAGCTCGGCACCTGCCAGATAAGAAATACCTTCCTGTTTCAGGCTGACACCGGGACTTGATGATGAGGTCATCACCATTTTGCCGCTTCCGGCACCACCATAAACCATATTGATAGCTGCCACTTCACTTTCCGCCTGGAGGA	398	362	0.964467	19	Capsule Intestinal Profiling (Shalon et al. 2023)	TTTTTTATACGGTTCACCAACAGATAA	GLM_Capsule	True	False	TTTTTTATACGGTTCACCAACAGATAA	1.88497	0.963964	1	2	12	1.0	5.0
366943	366943	TTATCTGTTGGTGAACCGTATAAAAAA	TTATCTGTTGGTGAACCGTATAAAAAACTCCATCAGCTTGACAAAGATTGCCGCGCCGCATACGTAGATAAACATTTTGAAATCTTCCTTTCCTACAACGAAATAGGTGATAATGGCTGCAACAGCCAGAATCATGAAAAGGATGTTCAGTACGTTTCTTATTTTATCGGGATTCATCGTTTCGTTATTTGATTATTTTTTCTTCCAAAGCAGTTACAATTTCATCCGGATCGGGGACGATACCGCCGAGACGTCCGAAATGCTCTACCTTTATTTTACCGTTAACAGCCAGGCGGACATCTTCAATCATCTGTCCGGCATTCAGCTCCGTAACAAGCATACCTTTTACTTTGTCAGCATAAGCGGCAATGGCCTTTGTAGGGAACGGCCACAAAGTAATCGGACGAAGGATACCTACCTTGATACCTTTCTCACGAGCCAGCTCCATGGCTTTCTGACCGATACGTGCCATTGAGCCAAAAGCAATAATCAGATATTCTGCATCTTCACAGTTTATTTCTTCAAAACGTACTTCGTTTTCTTCGATTTGGCGATATTTAGCCTGGAAGCGGAGGTTGTTGATTTCCATTGCTTCCGGTTTCAGTTCCAAAGAAGTGATGATGTTCGGTTTGCGATCTTTAGCCTTTCCGGTAGCAGCCCACGGACATTGCTCAATCACTTCCGCTTCTGTGCGGCGTGGCTTTTGTGCAGGAAGCACTACCTTTTCCATCATCTGTCCGATCACACCGTCAGCAAGAATAATGGCTGGATTACGATATTTGAAAGCCAGTTCGAATCCCAATGCCACGAAATCTGCCATTTCCTGTACAGATGCCGGAGCAAGAGCGATTAGCTTGTAGTCGCCATGACCACCGCCTTTCACAGTCTGGAAATAGTCGGCCTGACTCGGTTGGATGGTTCCTAATCCGGGACCGCCACGCATCACGTTTACAATCAGACAAGGAAGTTCGGCACCTGCGATGTAAGATATACCTTCCTGTTTCAGACTGACGCCGGGACTTGAAGACGATGTCATTACCATCTTTCCGCTGCCTGCGCCTCCATATACCATATTGATAGCTGCCACTTCACTTTCTGCCTGGAGTA	63	60	0.897059	19	Capsule Intestinal Profiling (Shalon et al. 2023)	TTTTTTATACGGTTCACCAACAGATAA	GLM_Capsule	True	False	TTTTTTATACGGTTCACCAACAGATAA	1.88497	0.963964	1	2	12	1.0	5.0
366944	366944	TTATCTGTTGGTGAACCGTATAAAAAA	TTATCTGTTGGTGAACCGTATAAAAAACTCCATCAGCTTGACAAAAATTGCCGCGCCGCATACGTAGATAAACACCTTAAAGTCGTCCTTCGCAACGAAGTAGGTGATAATAGCTGCCAGAGCCAATATCATAAACAGTATGTTCAATACGTTTCTTATTTTATCGGGATTCATCGTACTGTAGTTATTTGATTAATTGTTCTTTCAATGCAGTTACTATTTCGTCCGGATCGGGAACAATTCCTCCCAGGCGGCCGAAATGTTCAACTTTCACTCTTCCGTTCACTGCTAAACGAACGTCTTCTACCATCTGTCCGGCATTCAGCTCGGTTACCAGCATACCTTTTACCTTATTGGCATACTCGGCAATCGCTTTCGTCGGGAACGGCCATAGAGTGATGGGGCGAAGCATACCGACTTTAATCCCCTCTTCACGGGCCAGTTCCATTGCTTTCTGGCCGATACGTGCCATTGAACCGAAAGCTACAATCAGATATTCTGCATCTTCGCAGTCAATTTCTTCAAAACGTACTTCGTTTTCTTCAATTACTCTGTACTTTGCCTGGAAGCGGAGGTTGTTTTTCTCCATCTCTTCCGGACGCAGTTCCAACGAAGTGATGATGTTGGGCTTACGGTCTTTTGTCTTTCCGGTAGAAGCCCATGGACATTGTGCTATGACTTCCGCATCCGTACGGCGGGCTTTTGCGGGAGGAAGAACCACTTTCTCCATCATTTGTCCGATAACACCGTCTGCAAGGATGATGGCCGGATTACGGTATTTGAACGCAAGTTCGAAAGCGAGTCCGACAAAGTCTGCCATTTCCTGAACAGAAGCCGGAGCCAATGCGATGAGTTTATAGTCACCGTGTCCTCCACCTTTTACAGTCTGGAAATAGTCGGCCTGGCTTGGTTGGATAGTACCCAAACCGGGGCCGCCGCGCATCACGTTTACGATCAGACATGGAAGCTCGGCACCTGCCAGATAAGAAATACCTTCCTGTTTCAGGCTGACACCGGGACTTGATGATGAGGTCATCACCATTTTGCCGCTTCCGGCACCACCATAAACCATATTGATAGCTGCCACTTCACTTTCCGCCTGGAGGACTACCATGCCGGTAGTTTCCCAAGGTCTCAGTTCGGCAAGAGTTTCCAACACCT	584	548	0.980803	20	Capsule Intestinal Profiling (Shalon et al. 2023)	TTTTTTATACGGTTCACCAACAGATAA	GLM_Capsule	True	False	TTTTTTATACGGTTCACCAACAGATAA	1.88497	0.963964	1	1	12	1.0	5.0
366945	366945	TTATCTGTTGGTGAACCGTATAAAAAA	TTATCTGTTGGTGAACCGTATAAAAAACTCCATCAGCTTGACAAAAATTGCCGCGCCGCATACGTAGATAAACACCTTAAAGTCGTCCTTCGCAACGAAGTAGGTGATAATAGCTGCCAGAGCCAATATCATAAACAGTATGTTCAATACGTTTCTTATTTTATCGGGATTCATCGTACTGTAGTTATTTGATTAATTGTTCTTTCAATGCAGTTACTATTTCGTCCGGATCGGGAACAATTCCTCCCAGGCGGCCGAAATGTTCAACTTTCACTCTTCCGTTCACTGCTAAACGAACGTCTTCTACCATCTGTCCGGCATTCAGCTCGGTTACCAGCATACCTTTTACCTTATTGGCATACTCGGCAATCGCTTTCGTCGGGAACGGCCATAGAGTGATGGGGCGAAGCATACCGACTTTAATCCCCTCTTCACGGGCCAGTTCCATTGCTTTCTGGCCGATACGTGCCATTGAACCGAAAGCTACAATCAGATATTCTGCATCTTCGCAGTCAATTTCTTCAAAACGTACTTCGTTTTCTTCAATTACTCTGTACTTTGCCTGGAAGCGGAGGTTGTTTTTCTCCATCTCTTCCGGACGCAGTTCCAACGAAGTGATGATGTTGGGCTTACGGTCTTTTGTCTTTCCGGTAGAAGCCCATGGACATTGTGCTATGACTTCCGCATCCGTACGGCGGGCTTTTGCGGGAGGAAGAACCACTTTCTCCATCATTTGTCCGATAACACCGTCTGCAAGGATGATGGCCGGATTACGGTATTTGAACGCAAGTTCGAAAGCGAGTCCGACAAAGTCTGCCATTTCCTGAACAGAAGCCGGAGCCAATGCGATGAGTTTATAGTCACCGTGTCCTCCACCTTTTACAGTCTGGAAATAGTCGGCCTGGCTTGGTTGGATAGTACCCAAACCGGGGCCGCCGCGCATCACGTTTACGATCAGACATGGAAGCTCGGCACCTGCCAGATAAGAAATACCTTCCTGTTTCAGGCTGACACCGGGACTTGATGATGAGGTCATCACCATTTTGCCGCTTCCGGCACCACCATAAACCATATTGATAGCTGCCACTTCACTTTCCGCCTGGAGGACTACCATGCCGGTAGTTTCCCAAGGTCTCAGTTCGGCAAGAGTTTCCAACACCTCCGATTGCGGAGTAATAGGATATCCGAAGTATCCATCGGCACCACAGCGGATGG	320	295	0.980583	21	Capsule Intestinal Profiling (Shalon et al. 2023)	TTTTTTATACGGTTCACCAACAGATAA	GLM_Capsule	True	False	TTTTTTATACGGTTCACCAACAGATAA	1.88497	0.963964	1	2	12	1.0	5.0
366946	366946	TTATCTGTTGGTGAACCGTATAAAAAA	TTATCTGTTGGTGAACCGTATAAAAAACTCCATCAGCTTGACAAAAATTGCCGCGCCGCATACGTAGATAAACACCTTAAAGTCGTCCTTCGCAACGAAGTAGGTGATAATAGCTGCCAGAGCCAATATCATAAACAGTATGTTCAATACGTTTCTTATTTTATCGGGATTCATCGTACTGTAGTTATTTGATTAATTGTTCTTTCAATGCAGTTACTATTTCGTCCGGATCGGGAACAATTCCTCCCAGGCGGCCGAAATGTTCAACTTTCACTCTTCCGTTCACTGCTAAACGAACGTCTTCTACCATCTGTCCGGCATTCAGCTCGGTTACCAGCATACCTTTTACCTTATTGGCATACTCGGCAATCGCTTTCGTCGGGAACGGCCATAGAGTGATGGGGCGAAGCATACCGACTTTAATCCCCTCTTCACGGGCCAGTTCCATTGCTTTCTGGCCGATACGTGCCATTGAACCGAAAGCTACAATCAGATATTCTGCATCTTCGCAGTCAATTTCTTCAAAACGTACTTCGTTTTCTTCAATTACTCTGTACTTTGCCTGGAAGCGGAGGTTGTTTTTCTCCATCTCTTCCGGACGCAGTTCCAACGAAGTGATGATGTTGGGCTTACGGTCTTTTGTCTTTCCGGTAGAAGCCCATGGACATTGTGCTATGACTTCCGCATCCGTACGGCGGGCTTTTGCGGGAGGAAGAACCACTTTCTCCATCATTTGTCCGATAACACCGTCTGCAAGGATGATGGCCGGATTACGGTATTTGAACGCAAGTTCGAAAGCGAGTCCGACAAAGTCTGCCATTTCCTGAACAGAAGCCGGAGCCAATGCGATGAGTTTATAGTCACCGTGTCCTCCACCTTTTACAGTCTGGAAATAGTCGGCCTGGCTTGGTTGGATAGTACCCAAACCGGGGCCGCCGCGCATCACGTTTACGATCAGACATGGAAGCTCGGCACCTGCCAGATAAGAAATACCTTCCTGTTTCAGGCTGACACCGGGACTTGATGATGAGGTCATCACCATTTTGCCGCTTCCGGCACCACCATAAACCATATTGATAGCTGCCACTTCACTTTCCGCCTGGAGGACTACCATGCCGGTAGTTTCCCAAGGTCTCAGTTCGGCAAGAGTTTCCAACACCTCCGATTGCGGAGTAATAGGATATCCGAAGTATCCGTCGGCACCACAGCGGATGG	30	28	1.0	21	Capsule Intestinal Profiling (Shalon et al. 2023)	TTTTTTATACGGTTCACCAACAGATAA	GLM_Capsule	True	False	TTTTTTATACGGTTCACCAACAGATAA	1.88497	0.963964	1	2	12	1.0	5.0
366947	366947	TTATCTGTTGGTGAACCGTATAAAAAA	TTATCTGTTGGTGAACCGTATAAAAAACTCCATCAGCTTGACAAAAATTGCCGCGCCGCATACGTAGATAAACACCTTAAAGTCGTCCTTCGCAACGAAGTAGGTGATAATAGCTGCCAGAGCCAATATCATAAACAGTATGTTCAATACGTTTCTTATTTTATCGGGATTCATCGTACTGTAGTTATTTGATTAATTGTTCTTTCAATGCAGTTACTATTTCGTCCGGATCGGGAACAATTCCTCCCAGGCGGCCGAAATGTTCAACTTTCACTCTTCCGTTCACTGCTAAACGAACGTCTTCTACCATCTGTCCGGCATTCAGCTCGGTTACCAGCATACCTTTTACCTTATTGGCATACTCGGCAATCGCTTTCGTCGGGAACGGCCATAGAGTGATGGGGCGAAGCATACCGACTTTAATCCCCTCTTCACGGGCCAGTTCCATTGCTTTCTGGCCGATACGTGCCATTGAACCGAAAGCTACAATCAGATATTCTGCATCTTCGCAGTCAATTTCTTCAAAACGTACTTCGTTTTCTTCAATTACTCTGTACTTTGCCTGGAAGCGGAGGTTGTTTTTCTCCATCTCTTCCGGACGCAGTTCCAACGAAGTGATGATGTTGGGCTTACGGTCTTTTGTCTTTCCGGTAGAAGCCCATGGACATTGTGCTATGACTTCCGCATCCGTACGGCGGGCTTTTGCGGGAGGAAGAACCACTTTCTCCATCATTTGTCCGATAACACCGTCTGCAAGGATGATGGCCGGATTACGGTATTTGAACGCAAGTTCGAAAGCGAGTCCGACAAAGTCTGCCATTTCCTGAACAGAAGCCGGAGCCAATGCGATGAGTTTATAGTCACCGTGTCCTCCACCTTTTACAGTCTGGAAATAGTCGGCCTGGCTTGGTTGGATAGTACCCAAACCGGGGCCGCCGCGCATCACGTTTACGATCAGACATGGAAGCTCGGCACCTGCCAGATAAGAAATACCTTCCTGTTTCAGGCTGACACCGGGACTTGATGATGAGGTCATCACCATTTTGCCGCTTCCGGCACCACCATAAACCATATTGATAGCTGCCACTTCACTTTCCGCCTGGAGGACTACCATGCCGGTAGTTTCCCAAGGTCTCAGTTCGGCAAGAGTTTCCAACACCTCCGATTGCGGAGTAATAGGATATCCGAAGTATCCATCGGCACCACAGCGGATGGCCGCATGGGCGATGGCTTCGTTTCCTTTCATTAATACAACTTCTTCTGCCATAT	424	328	0.317604	22	Capsule Intestinal Profiling (Shalon et al. 2023)	TTTTTTATACGGTTCACCAACAGATAA	GLM_Capsule	True	False	TTTTTTATACGGTTCACCAACAGATAA	1.88497	0.963964	1	3	12	1.0	5.0
366948	366948	TTATCTGTTGGTGAACCGTATAAAAAA	TTATCTGTTGGTGAACCGTATAAAAAACTCCATCAGCTTGACAAAAATTGCCGCGCCGCATACGTAGATAAACACCTTAAAGTCGTCCTTCGCAACGAAGTAGGTGATAATAGCTGCCAGAGCCAATATCATAAACAGTATGTTCAATACGTTTCTTATTTTATCGGGATTCATCGTACTGTAGTTATTTGATTAATTGTTCTTTCAATGCAGTTACTATTTCGTCCGGATCGGGAACAATTCCTCCCAGGCGGCCGAAATGTTCAACTTTCACTCTTCCGTTCACTGCTAAACGAACGTCTTCTACCATCTGTCCGGCATTCAGCTCGGTTACCAGCATACCTTTTACCTTATTGGCATACTCGGCAATCGCTTTCGTCGGGAACGGCCATAGAGTGATGGGGCGAAGCATACCGACTTTAATCCCCTCTTCACGGGCCAGTTCCATTGCTTTCTGGCCGATACGTGCCATTGAACCGAAAGCTACAATCAGATATTCTGCATCTTCGCAGTCAATTTCTTCAAAACGTACTTCGTTTTCTTCAATTACTCTGTACTTTGCCTGGAAGCGGAGGTTGTTTTTCTCCATCTCTTCCGGACGCAGTTCCAACGAAGTGATGATGTTGGGCTTACGGTCTTTTGTCTTTCCGGTAGAAGCCCATGGACATTGTGCTATGACTTCCGCATCCGTACGGCGGGCTTTTGCGGGAGGAAGAACCACTTTCTCCATCATTTGTCCGATAACACCGTCTGCAAGGATGATGGCCGGATTACGGTATTTGAACGCAAGTTCGAAAGCGAGTCCGACAAAGTCTGCCATTTCCTGAACAGAAGCCGGAGCCAATGCGATGAGTTTATAGTCACCGTGTCCTCCACCTTTTACAGTCTGGAAATAGTCGGCCTGGCTTGGTTGGATAGTACCCAAACCGGGGCCGCCGCGCATCACGTTTACGATCAGACATGGAAGCTCGGCACCTGCCAGATAAGAAATACCTTCCTGTTTCAGGCTGACACCGGGACTTGATGATGAGGTCATCACCATTTTGCCGCTTCCGGCACCACCATAAACCATATTGATAGCTGCCACTTCACTTTCCGCCTGGAGGACTACCATGCCGGTAGTTTCCCAAGGTCTCAGTTCGGCAAGAGTTTCCAACACCTCCGATTGCGGAGTAATAGGATATCCGAAGTATCCATCGGCACCACAGCGGATGGCCGCATGGGCGATGGCTTCGTGTCCTTTCATTAATACAACTTCTTCTGCCATAT	19	10	0.317604	22	Capsule Intestinal Profiling (Shalon et al. 2023)	TTTTTTATACGGTTCACCAACAGATAA	GLM_Capsule	True	False	TTTTTTATACGGTTCACCAACAGATAA	1.88497	0.963964	1	3	12	1.0	5.0
366949	366949	TTATCTGTTGGTGAACCGTATAAAAAA	TTATCTGTTGGTGAACCGTATAAAAAACTCCATCAGCTTGACAAAAATTGCCGCGCCGCATACGTAGATAAACACCTTAAAGTCGTCCTTCGCAACGAAGTAGGTGATAATAGCTGCCAGAGCCAATATCATAAACAGTATGTTCAATACGTTTCTTATTTTATCGGGATTCATCGTACTGTAGTTATTTGATTAATTGTTCTTTCAATGCAGTTACTATTTCGTCCGGATCGGGAACAATTCCTCCCAGGCGGCCGAAATGTTCAACTTTCACTCTTCCGTTCACTGCTAAACGAACGTCTTCTACCATCTGTCCGGCATTCAGCTCGGTTACCAGCATACCTTTTACCTTATTGGCATACTCGGCAATCGCTTTCGTCGGGAACGGCCATAGAGTGATGGGGCGAAGCATACCGACTTTAATCCCCTCTTCACGGGCCAGTTCCATTGCTTTCTGGCCGATACGTGCCATTGAACCGAAAGCTACAATCAGATATTCTGCATCTTCGCAGTCAATTTCTTCAAAACGTACTTCGTTTTCTTCAATTACTCTGTACTTTGCCTGGAAGCGGAGGTTGTTTTTCTCCATCTCTTCCGGACGCAGTTCCAACGAAGTGATGATGTTGGGCTTACGGTCTTTTGTCTTTCCGGTAGAAGCCCATGGACATTGTGCTATGACTTCCGCATCCGTACGGCGGGCTTTTGCGGGAGGAAGAACCACTTTCTCCATCATTTGTCCGATAACACCGTCTGCAAGGATGATGGCCGGATTACGGTATTTGAACGCAAGTTCGAAAGCGAGTCCGACAAAGTCTGCCATTTCCTGAACAGAAGCCGGAGCCAATGCGATGAGTTTATAGTCACCGTGTCCTCCACCTTTTACAGTCTGGAAATAGTCGGCCTGGCTTGGTTGGATAGTACCCAAACCGGGGCCGCCGCGCATCACGTTTACGATCAGACATGGAAGCTCGGCACCTGCCAGATAAGAAATACCTTCCTGTTTCAGGCTGACACCGGGACTTGATGATGAGGTCATCACCATTTTGCCGCTTCCGGCACCACCATAAACCATATTGATAGCTGCCACTTCACTTTCCGCCTGGAGGACTACCATGCCGGTAGTTTCCCAAGGTCTCAGTTCGGCAAGAGTTTCCAACACCTCCGATTGCGGAGTAATAGGATATCCGAAGTATCCGTCGGCACCACAGCGGATGGCCGCATGGGCGATGGCTTCGTTTCCTTTCATTAATACAACTTCTTCTGCCATAT	24	21	0.019056	22	Capsule Intestinal Profiling (Shalon et al. 2023)	TTTTTTATACGGTTCACCAACAGATAA	GLM_Capsule	True	False	TTTTTTATACGGTTCACCAACAGATAA	1.88497	0.963964	1	3	12	1.0	5.0
366950	366950	TTATCTGTTTGCACTTCTGGAAGAACT	TTATCTGTTTGCACTTCTGGAAGAACTGGTGTTTAAATATACATTAATATCCCTGCTATCAGAACTGGATGGCTTGTTATG	17	15	0.444104	0	Capsule Intestinal Profiling (Shalon et al. 2023)	AGTTCTTCCAGAAGTGCAAACAGATAA	GLM_Capsule	False	False	TTATCTGTTTGCACTTCTGGAAGAACT	2.32996	0.466981	1	1	1	2.0	2.0
366951	366951	TTATCTTGTCCAAATTCAGCTCTCATT	TTATCTTGTCCAAATTCAGCTCTCATTTTGTCCGGCATCTGCTCATTTCATTGCTACAATAAAAATTACATTTCCGTTACC	168	150	0.95679	0	Capsule Intestinal Profiling (Shalon et al. 2023)	AATGAGAGCTGAATTTGGACAAGATAA	GLM_Capsule	False	False	TTATCTTGTCCAAATTCAGCTCTCATT	1.58348	0.493939	1	9	9	3.0	3.0
366952	366952	TTATCTTGTCCAAATTCAGCTCTCATT	TTATCTTGTCCAAATTCAGCTCTCATTTCTGTCCAGCAACTGCTGATTTCATTGCCACAATAAAGAGTCATATTGTGTTCA	150	141	0.972789	0	Capsule Intestinal Profiling (Shalon et al. 2023)	AATGAGAGCTGAATTTGGACAAGATAA	GLM_Capsule	False	False	TTATCTTGTCCAAATTCAGCTCTCATT	1.58348	0.493939	1	9	9	3.0	3.0
366953	366953	TTATCTTGTCCAAATTCAGCTCTCATT	TTATCTTGTCCAAATTCAGCTCTCATTTTGTCCGGCATCTGCTCATTTCATTGCTACAATAAAGATATGGTTGCTATTACA	138	127	0.992308	0	Capsule Intestinal Profiling (Shalon et al. 2023)	AATGAGAGCTGAATTTGGACAAGATAA	GLM_Capsule	False	False	TTATCTTGTCCAAATTCAGCTCTCATT	1.58348	0.493939	1	9	9	3.0	3.0
366954	366954	TTATCTTGTCCAAATTCAGCTCTCATT	TTATCTTGTCCAAATTCAGCTCTCATTTCTGTCCAGCAACTGTTTATTTCATTGCCACAATAAAGAATATAAAAATTTAAT	108	101	0.604336	0	Capsule Intestinal Profiling (Shalon et al. 2023)	AATGAGAGCTGAATTTGGACAAGATAA	GLM_Capsule	False	False	TTATCTTGTCCAAATTCAGCTCTCATT	1.58348	0.493939	1	9	9	3.0	3.0
366955	366955	TTATCTTGTCCAAATTCAGCTCTCATT	TTATCTTGTCCAAATTCAGCTCTCATTTCTGTCCAGCAACTGCTGATTTCATTGCCACAATAAAGAATATAAAAATTTAAT	95	88	0.604336	0	Capsule Intestinal Profiling (Shalon et al. 2023)	AATGAGAGCTGAATTTGGACAAGATAA	GLM_Capsule	False	False	TTATCTTGTCCAAATTCAGCTCTCATT	1.58348	0.493939	1	9	9	3.0	3.0
366956	366956	TTATCTTGTCCAAATTCAGCTCTCATT	TTATCTTGTCCAAATTCAGCTCTCATTTCTGTCCAGCAACTGTTTATTTCATTGCCACAATAAAGAATATAAAAATTTAAC	82	74	0.955056	0	Capsule Intestinal Profiling (Shalon et al. 2023)	AATGAGAGCTGAATTTGGACAAGATAA	GLM_Capsule	False	False	TTATCTTGTCCAAATTCAGCTCTCATT	1.58348	0.493939	1	9	9	3.0	3.0
366957	366957	TTATCTTGTCCAAATTCAGCTCTCATT	TTATCTTGTCCAAATTCAGCTCTCATTTTTGTCCGGCAACTGCTTATTTCATTGCCACAATAAAGATATGGTTGCTATTAC	42	40	1.0	0	Capsule Intestinal Profiling (Shalon et al. 2023)	AATGAGAGCTGAATTTGGACAAGATAA	GLM_Capsule	False	False	TTATCTTGTCCAAATTCAGCTCTCATT	1.58348	0.493939	1	9	9	3.0	3.0
366958	366958	TTATCTTGTCCAAATTCAGCTCTCATT	TTATCTTGTCCAAATTCAGCTCTCATTTCTGTCCGACAACTGTTTATTTCATTGCCACAATAAAGAATATAAAAATTTAAT	30	29	0.604336	0	Capsule Intestinal Profiling (Shalon et al. 2023)	AATGAGAGCTGAATTTGGACAAGATAA	GLM_Capsule	False	False	TTATCTTGTCCAAATTCAGCTCTCATT	1.58348	0.493939	1	9	9	3.0	3.0
366959	366959	TTATCTTGTCCAAATTCAGCTCTCATT	TTATCTTGTCCAAATTCAGCTCTCATTTCTGTCCAGCAACTGCTGATTTCATTGCCACAATAAAGAATATAAAAATTTAAC	9	9	0.955056	0	Capsule Intestinal Profiling (Shalon et al. 2023)	AATGAGAGCTGAATTTGGACAAGATAA	GLM_Capsule	False	False	TTATCTTGTCCAAATTCAGCTCTCATT	1.58348	0.493939	1	9	9	3.0	3.0
366960	366960	TTATCTTGTCCAAATTCAGCTCTCATT	TTATCTTGTCCAAATTCAGCTCTCATTTTGTCCGGCATCTGCTCATTTCATTGCTACAATAAAAATTACATTTCCGTTACCAGATGCACCTTTTAAGATGATATGATGCCCATCCTGAATGTACTGACATGTAGC	57	50	0.809524	1	Capsule Intestinal Profiling (Shalon et al. 2023)	AATGAGAGCTGAATTTGGACAAGATAA	GLM_Capsule	False	False	TTATCTTGTCCAAATTCAGCTCTCATT	1.58348	0.493939	1	5	9	2.0	3.0
366961	366961	TTATCTTGTCCAAATTCAGCTCTCATT	TTATCTTGTCCAAATTCAGCTCTCATTTCTGTCCAGCAACTGCTGATTTCATTGCCACAATAAAGAGTCATATTGTGTTCACAGTACCTGACCCCAATGTGTTTTATATTTTATTGTTTTCTGTATCGGGTTATC	54	46	0.96	1	Capsule Intestinal Profiling (Shalon et al. 2023)	AATGAGAGCTGAATTTGGACAAGATAA	GLM_Capsule	False	False	TTATCTTGTCCAAATTCAGCTCTCATT	1.58348	0.493939	1	5	9	2.0	3.0
366962	366962	TTATCTTGTCCAAATTCAGCTCTCATT	TTATCTTGTCCAAATTCAGCTCTCATTTTGTCCGGCATCTGCTCATTTCATTGCTACAATAAAGATATGGTTGCTATTACAAATATCTTAACGTCCTAAATTATGGTCTTAGGAAGCATTACACTATTAAATGCT	57	51	0.8	1	Capsule Intestinal Profiling (Shalon et al. 2023)	AATGAGAGCTGAATTTGGACAAGATAA	GLM_Capsule	False	False	TTATCTTGTCCAAATTCAGCTCTCATT	1.58348	0.493939	1	5	9	2.0	3.0
366963	366963	TTATCTTGTCCAAATTCAGCTCTCATT	TTATCTTGTCCAAATTCAGCTCTCATTTCTGTCCAGCAACTGTTTATTTCATTGCCACAATAAAGAATATAAAAATTTAACGGTGCCAGGCACCACCACTGGCACCACCACTGCATCTACATATTTTGTAATTTT	18	18	0.082192	1	Capsule Intestinal Profiling (Shalon et al. 2023)	AATGAGAGCTGAATTTGGACAAGATAA	GLM_Capsule	False	False	TTATCTTGTCCAAATTCAGCTCTCATT	1.58348	0.493939	1	5	9	2.0	3.0
366964	366964	TTATCTTGTCCAAATTCAGCTCTCATT	TTATCTTGTCCAAATTCAGCTCTCATTTTTGTCCGGCAACTGCTTATTTCATTGCCACAATAAAGATATGGTTGCTATTACAAATATCTTAACGTCCTAAATTATGGTCTTAGGAAGCATTACACTATTAAATGC	12	11	0.162162	1	Capsule Intestinal Profiling (Shalon et al. 2023)	AATGAGAGCTGAATTTGGACAAGATAA	GLM_Capsule	False	False	TTATCTTGTCCAAATTCAGCTCTCATT	1.58348	0.493939	1	5	9	2.0	3.0
366965	366965	TTATCTTGTCCAAATTCAGCTCTCATT	TTATCTTGTCCAAATTCAGCTCTCATTTCTGTCCAGCAACTGCTGATTTCATTGCCACAATAAAGAGTCATATTGTGTTCACAGTACCTGACCCCAATGTGTTTTATATTTTATTGTTTTCTGTATCGGGTTATCTTTCTCCAGTTTTCCGGGAAACCCATTTTTTCATATAATTCCTGTTCTGATATA	102	85	0.939394	2	Capsule Intestinal Profiling (Shalon et al. 2023)	AATGAGAGCTGAATTTGGACAAGATAA	GLM_Capsule	False	False	TTATCTTGTCCAAATTCAGCTCTCATT	1.58348	0.493939	1	1	9	0.0	3.0
366966	366966	TTATCTTGTCCAAATTCAGCTCTCATT	TTATCTTGTCCAAATTCAGCTCTCATTTCTGTCCAGCAACTGCTGATTTCATTGCCACAATAAAGAGTCATATTGTGTTCACAGTACCTGACCCCAATGTGTTTTATATTTTATTGTTTTCTGTATCGGGTTATCTTTCTCCAGTTTTCCGGGAAACCCATTTTTTCATATAATTCCTGTTCTGATATACTGTCATGTTTCTTAAGGTATTTATCAATCAGTGCTTTAAGTTCTTTTATAAAT	45	36	0.928571	3	Capsule Intestinal Profiling (Shalon et al. 2023)	AATGAGAGCTGAATTTGGACAAGATAA	GLM_Capsule	False	False	TTATCTTGTCCAAATTCAGCTCTCATT	1.58348	0.493939	1	1	9	0.0	3.0
366967	366967	TTATCTTGTCCAAATTCAGCTCTCATT	TTATCTTGTCCAAATTCAGCTCTCATTTCTGTCCAGCAACTGCTGATTTCATTGCCACAATAAAGAGTCATATTGTGTTCACAGTACCTGACCCCAATGTGTTTTATATTTTATTGTTTTCTGTATCGGGTTATCTTTCTCCAGTTTTCCGGGAAACCCATTTTTTCATATAATTCCTGTTCTGATATACTGTCATGTTTCTTAAGGTATTTATCAATCAGTGCTTTAAGTTCTTTTATAAATTCCTTATACCAGCCATCGCTCAGCATATATCTTAAAGCAATCACAACTGAAAAC	73	63	0.971014	4	Capsule Intestinal Profiling (Shalon et al. 2023)	AATGAGAGCTGAATTTGGACAAGATAA	GLM_Capsule	False	False	TTATCTTGTCCAAATTCAGCTCTCATT	1.58348	0.493939	1	1	9	0.0	3.0
366968	366968	TTATCTTGTCCAAATTCAGCTCTCATT	TTATCTTGTCCAAATTCAGCTCTCATTTCTGTCCAGCAACTGCTGATTTCATTGCCACAATAAAGAGTCATATTGTGTTCACAGTACCTGACCCCAATGTGTTTTATATTTTATTGTTTTCTGTATCGGGTTATCTTTCTCCAGTTTTCCGGGAAACCCATTTTTTCATATAATTCCTGTTCTGATATACTGTCATGTTTCTTAAGGTATTTATCAATCAGTGCTTTAAGTTCTTTTATAAATTCCTTATACCAGCCATCGCTCAGCATATATCTTAAAGCAATCACAACTGAAAACAAATCATTTTTCCCGTTCACATATTGTGTACCTTTTTTAACAATCTTTAACTTC	112	106	0.963964	5	Capsule Intestinal Profiling (Shalon et al. 2023)	AATGAGAGCTGAATTTGGACAAGATAA	GLM_Capsule	False	False	TTATCTTGTCCAAATTCAGCTCTCATT	1.58348	0.493939	1	1	9	0.0	3.0
366969	366969	TTATCTTGTCCAAATTCAGCTCTCATT	TTATCTTGTCCAAATTCAGCTCTCATTTCTGTCCAGCAACTGCTGATTTCATTGCCACAATAAAGAGTCATATTGTGTTCACAGTACCTGACCCCAATGTGTTTTATATTTTATTGTTTTCTGTATCGGGTTATCTTTCTCCAGTTTTCCGGGAAACCCATTTTTTCATATAATTCCTGTTCTGATATACTGTCATGTTTCTTAAGGTATTTATCAATCAGTGCTTTAAGTTCTTTTATAAATTCCTTATACCAGCCATCGCTCAGCATATATCTTAAAGCAATCACAACTGAAAACAAATCATTTTTCCCGTTCACATATTGTGTACCTTTTTTAACAATCTTTAACTTCATATGTAACGGCAAATCCGGGATACTATCGGTAGTTCTATAAGTAAATAATCGC	128	117	0.922481	6	Capsule Intestinal Profiling (Shalon et al. 2023)	AATGAGAGCTGAATTTGGACAAGATAA	GLM_Capsule	False	False	TTATCTTGTCCAAATTCAGCTCTCATT	1.58348	0.493939	1	1	9	0.0	3.0
366970	366970	TTATCTTGTCCAAATTCAGCTCTCATT	TTATCTTGTCCAAATTCAGCTCTCATTTCTGTCCAGCAACTGCTGATTTCATTGCCACAATAAAGAGTCATATTGTGTTCACAGTACCTGACCCCAATGTGTTTTATATTTTATTGTTTTCTGTATCGGGTTATCTTTCTCCAGTTTTCCGGGAAACCCATTTTTTCATATAATTCCTGTTCTGATATACTGTCATGTTTCTTAAGGTATTTATCAATCAGTGCTTTAAGTTCTTTTATAAATTCCTTATACCAGCCATCGCTCAGCATATATCTTAAAGCAATCACAACTGAAAACAAATCATTTTTCCCGTTCACATATTGTGTACCTTTTTTAACAATCTTTAACTTCATATGTAACGGCAAATCCGGGATACTATCGGTAGTTCTATAAGTAAATAATCGCTCACCATGCGCACAGACATTTCTGAATTTTACCATTACAGCCAAAATAGAAATC	77	72	0.973333	7	Capsule Intestinal Profiling (Shalon et al. 2023)	AATGAGAGCTGAATTTGGACAAGATAA	GLM_Capsule	False	False	TTATCTTGTCCAAATTCAGCTCTCATT	1.58348	0.493939	1	1	9	0.0	3.0
366971	366971	TTATCTTGTCCAAATTCAGCTCTCATT	TTATCTTGTCCAAATTCAGCTCTCATTTCTGTCCAGCAACTGCTGATTTCATTGCCACAATAAAGAGTCATATTGTGTTCACAGTACCTGACCCCAATGTGTTTTATATTTTATTGTTTTCTGTATCGGGTTATCTTTCTCCAGTTTTCCGGGAAACCCATTTTTTCATATAATTCCTGTTCTGATATACTGTCATGTTTCTTAAGGTATTTATCAATCAGTGCTTTAAGTTCTTTTATAAATTCCTTATACCAGCCATCGCTCAGCATATATCTTAAAGCAATCACAACTGAAAACAAATCATTTTTCCCGTTCACATATTGTGTACCTTTTTTAACAATCTTTAACTTCATATGTAACGGCAAATCCGGGATACTATCGGTAGTTCTATAAGTAAATAATCGCTCACCATGCGCACAGACATTTCTGAATTTTACCATTACAGCCAAAATAGAAATCATTTGACTTTCGTTAATACAAGAATAATTCCTGCTAACCTTAATCTGTATATCT	72	65	0.985507	8	Capsule Intestinal Profiling (Shalon et al. 2023)	AATGAGAGCTGAATTTGGACAAGATAA	GLM_Capsule	False	False	TTATCTTGTCCAAATTCAGCTCTCATT	1.58348	0.493939	1	3	9	0.0	3.0
366972	366972	TTATCTTGTCCAAATTCAGCTCTCATT	TTATCTTGTCCAAATTCAGCTCTCATTTCTGTCCAGCAACTGCTGATTTCATTGCCACAATAAAGAGTCATATTGTGTTCACAGTACCTGACCCCAATGTGTTTTATATTTTATTGTTTTCTGTATCGGGTTATCTTTCTCCAGTTTTCCGGGAAACCCATTTTTTCATATAATTCCTGTTCTGATATACTGTCATGTTTCTTAAGGTATTTATCAATCAGTGCTTTAAGTTCTTTTATAAATTCCTTATACCAGCCATCGCTCAGCATATATCTTAAAGCAATCACAACTGAAAACAAATCATTTTTCCCGTTCACATATTGTGTACCTTTTTTAACAATCTTTAACTTCATATGTAACGGCAAATCCGGGATACTATCGGTAGTTCTATAAGTAAATAATCGCTCACCATGCGCACAGACATTTCTGAATTTTACCATTACAGCCAAAATAGAAATCATTTGACTCTCGTTGATACATGGATAATTCCTGCTGACTTTAATCTGTATATCC	10	10	1.0	8	Capsule Intestinal Profiling (Shalon et al. 2023)	AATGAGAGCTGAATTTGGACAAGATAA	GLM_Capsule	False	False	TTATCTTGTCCAAATTCAGCTCTCATT	1.58348	0.493939	1	3	9	0.0	3.0
366973	366973	TTATCTTGTCCAAATTCAGCTCTCATT	TTATCTTGTCCAAATTCAGCTCTCATTTCTGTCCAGCAACTGCTGATTTCATTGCCACAATAAAGAGTCATATTGTGTTCACAGTACCTGACCCCAATGTGTTTTATATTTTATTGTTTTCTGTATCGGGTTATCTTTCTCCAGTTTTCCGGGAAACCCATTTTTTCATATAATTCCTGTTCTGATATACTGTCATGTTTCTTAAGGTATTTATCAATCAGTGCTTTAAGTTCTTTTATAAATTCCTTATACCAGCCATCGCTCAGCATATATCTTAAAGCAATCACAACTGAAAACAAATCATTTTTCCCGTTCACATATTGTGTACCTTTTTTAACAATCTTTAACTTCATATGTAACGGCAAATCCGGGATACTATCGGTAGTTCTATAAGTAAATAATCGCTCACCATGCGCACAGACATTTCTGAATTTTACCATTACAGCCAAAATAGAAATCATTTGACTTTCGTTAATGCAAGAATAATTCCTGCTAACCTTAATCTGTATATCC	10	10	1.0	8	Capsule Intestinal Profiling (Shalon et al. 2023)	AATGAGAGCTGAATTTGGACAAGATAA	GLM_Capsule	False	False	TTATCTTGTCCAAATTCAGCTCTCATT	1.58348	0.493939	1	3	9	0.0	3.0
366974	366974	TTATCTTGTCCAAATTCAGCTCTCATT	TTATCTTGTCCAAATTCAGCTCTCATTTCTGTCCAGCAACTGCTGATTTCATTGCCACAATAAAGAGTCATATTGTGTTCACAGTACCTGACCCCAATGTGTTTTATATTTTATTGTTTTCTGTATCGGGTTATCTTTCTCCAGTTTTCCGGGAAACCCATTTTTTCATATAATTCCTGTTCTGATATACTGTCATGTTTCTTAAGGTATTTATCAATCAGTGCTTTAAGTTCTTTTATAAATTCCTTATACCAGCCATCGCTCAGCATATATCTTAAAGCAATCACAACTGAAAACAAATCATTTTTCCCGTTCACATATTGTGTACCTTTTTTAACAATCTTTAACTTCATATGTAACGGCAAATCCGGGATACTATCGGTAGTTCTATAAGTAAATAATCGCTCACCATGCGCACAGACATTTCTGAATTTTACCATTACAGCCAAAATAGAAATCATTTGACTTTCGTTAATACAAGAATAATTCCTGCTAACCTTAATCTGTATATCTTGCGGAAGCAACATGTACATTTTGGAAATATTTCCGAATGTCAAAGCATTTGTA	30	26	1.0	9	Capsule Intestinal Profiling (Shalon et al. 2023)	AATGAGAGCTGAATTTGGACAAGATAA	GLM_Capsule	False	False	TTATCTTGTCCAAATTCAGCTCTCATT	1.58348	0.493939	1	1	9	0.0	3.0
366975	366975	TTATCTTGTCCAAATTCAGCTCTCATT	TTATCTTGTCCAAATTCAGCTCTCATTTCTGTCCAGCAACTGCTGATTTCATTGCCACAATAAAGAGTCATATTGTGTTCACAGTACCTGACCCCAATGTGTTTTATATTTTATTGTTTTCTGTATCGGGTTATCTTTCTCCAGTTTTCCGGGAAACCCATTTTTTCATATAATTCCTGTTCTGATATACTGTCATGTTTCTTAAGGTATTTATCAATCAGTGCTTTAAGTTCTTTTATAAATTCCTTATACCAGCCATCGCTCAGCATATATCTTAAAGCAATCACAACTGAAAACAAATCATTTTTCCCGTTCACATATTGTGTACCTTTTTTAACAATCTTTAACTTCATATGTAACGGCAAATCCGGGATACTATCGGTAGTTCTATAAGTAAATAATCGCTCACCATGCGCACAGACATTTCTGAATTTTACCATTACAGCCAAAATAGAAATCATTTGACTTTCGTTAATACAAGAATAATTCCTGCTAACCTTAATCTGTATATCTTGCGGAAGCAACATGTACATTTTGGAAATATTTCCGAATGTCAAAGCATTTGTAAGTACCCATAACGGAACATTTCCATATTTTCTCTGTGCATGATTTATGTAATGA	65	61	0.953846	10	Capsule Intestinal Profiling (Shalon et al. 2023)	AATGAGAGCTGAATTTGGACAAGATAA	GLM_Capsule	False	False	TTATCTTGTCCAAATTCAGCTCTCATT	1.58348	0.493939	1	1	9	0.0	3.0
366976	366976	TTATCTTGTCCAAATTCAGCTCTCATT	TTATCTTGTCCAAATTCAGCTCTCATTTCTGTCCAGCAACTGCTGATTTCATTGCCACAATAAAGAGTCATATTGTGTTCACAGTACCTGACCCCAATGTGTTTTATATTTTATTGTTTTCTGTATCGGGTTATCTTTCTCCAGTTTTCCGGGAAACCCATTTTTTCATATAATTCCTGTTCTGATATACTGTCATGTTTCTTAAGGTATTTATCAATCAGTGCTTTAAGTTCTTTTATAAATTCCTTATACCAGCCATCGCTCAGCATATATCTTAAAGCAATCACAACTGAAAACAAATCATTTTTCCCGTTCACATATTGTGTACCTTTTTTAACAATCTTTAACTTCATATGTAACGGCAAATCCGGGATACTATCGGTAGTTCTATAAGTAAATAATCGCTCACCATGCGCACAGACATTTCTGAATTTTACCATTACAGCCAAAATAGAAATCATTTGACTTTCGTTAATACAAGAATAATTCCTGCTAACCTTAATCTGTATATCTTGCGGAAGCAACATGTACATTTTGGAAATATTTCCGAATGTCAAAGCATTTGTAAGTACCCATAACGGAACATTTCCATATTTTCTCTGTGCATGATTTATGTAATGATAATCTGTCGGTTTTGTAACATACCCTTCTAATATCTTTATTAAACGATCAATA	44	35	0.973684	11	Capsule Intestinal Profiling (Shalon et al. 2023)	AATGAGAGCTGAATTTGGACAAGATAA	GLM_Capsule	False	False	TTATCTTGTCCAAATTCAGCTCTCATT	1.58348	0.493939	1	1	9	0.0	3.0
366977	366977	TTATCTTGTCCAAATTCAGCTCTCATT	TTATCTTGTCCAAATTCAGCTCTCATTTCTGTCCAGCAACTGCTGATTTCATTGCCACAATAAAGAGTCATATTGTGTTCACAGTACCTGACCCCAATGTGTTTTATATTTTATTGTTTTCTGTATCGGGTTATCTTTCTCCAGTTTTCCGGGAAACCCATTTTTTCATATAATTCCTGTTCTGATATACTGTCATGTTTCTTAAGGTATTTATCAATCAGTGCTTTAAGTTCTTTTATAAATTCCTTATACCAGCCATCGCTCAGCATATATCTTAAAGCAATCACAACTGAAAACAAATCATTTTTCCCGTTCACATATTGTGTACCTTTTTTAACAATCTTTAACTTCATATGTAACGGCAAATCCGGGATACTATCGGTAGTTCTATAAGTAAATAATCGCTCACCATGCGCACAGACATTTCTGAATTTTACCATTACAGCCAAAATAGAAATCATTTGACTTTCGTTAATACAAGAATAATTCCTGCTAACCTTAATCTGTATATCTTGCGGAAGCAACATGTACATTTTGGAAATATTTCCGAATGTCAAAGCATTTGTAAGTACCCATAACGGAACATTTCCATATTTTCTCTGTGCATGATTTATGTAATGATAATCTGTCGGTTTTGTAACATACCCTTCTAATATCTTTATTAAACGATCAATATCTCTTTGGTTTTTCTTGCCCACATAATTGTAATTTGATGTATCAAGATATTCT	63	53	0.982143	12	Capsule Intestinal Profiling (Shalon et al. 2023)	AATGAGAGCTGAATTTGGACAAGATAA	GLM_Capsule	False	False	TTATCTTGTCCAAATTCAGCTCTCATT	1.58348	0.493939	1	1	9	0.0	3.0
366978	366978	TTATCTTGTCCAAATTCAGCTCTCATT	TTATCTTGTCCAAATTCAGCTCTCATTTCTGTCCAGCAACTGCTGATTTCATTGCCACAATAAAGAGTCATATTGTGTTCACAGTACCTGACCCCAATGTGTTTTATATTTTATTGTTTTCTGTATCGGGTTATCTTTCTCCAGTTTTCCGGGAAACCCATTTTTTCATATAATTCCTGTTCTGATATACTGTCATGTTTCTTAAGGTATTTATCAATCAGTGCTTTAAGTTCTTTTATAAATTCCTTATACCAGCCATCGCTCAGCATATATCTTAAAGCAATCACAACTGAAAACAAATCATTTTTCCCGTTCACATATTGTGTACCTTTTTTAACAATCTTTAACTTCATATGTAACGGCAAATCCGGGATACTATCGGTAGTTCTATAAGTAAATAATCGCTCACCATGCGCACAGACATTTCTGAATTTTACCATTACAGCCAAAATAGAAATCATTTGACTTTCGTTAATACAAGAATAATTCCTGCTAACCTTAATCTGTATATCTTGCGGAAGCAACATGTACATTTTGGAAATATTTCCGAATGTCAAAGCATTTGTAAGTACCCATAACGGAACATTTCCATATTTTCTCTGTGCATGATTTATGTAATGATAATCTGTCGGTTTTGTAACATACCCTTCTAATATCTTTATTAAACGATCAATATCTCTTTGGTTTTTCTTGCCCACATAATTGTAATTTGATGTATCAAGATATTCTTTTTGGTTCTCACCATTCTTCTCTGTAAAATAGTAAGAGACTTGTGATTTTATT	52	48	0.813559	13	Capsule Intestinal Profiling (Shalon et al. 2023)	AATGAGAGCTGAATTTGGACAAGATAA	GLM_Capsule	False	False	TTATCTTGTCCAAATTCAGCTCTCATT	1.58348	0.493939	1	1	9	0.0	3.0
366979	366979	TTATGAATAAATCATCTCATGCAAAAC	TTATGAATAAATCATCTCATGCAAAACAATTTCTTCTGCCCGGTTATGGATGTTATTACATCGTTGTACCCATTCTATTTG	114	101	0.963964	0	Capsule Intestinal Profiling (Shalon et al. 2023)	GTTTTGCATGAGATGATTTATTCATAA	GLM_Capsule	True	False	GTTTTGCATGAGATGATTTATTCATAA	2.53975	0.461261	1	12	12	1.0	1.0
366980	366980	TTATGAATAAATCATCTCATGCAAAAC	TTATGAATAAATCATCTCATGCAAAACAATTTCTTCTGCCCGGTTATGGATGTTATTACATCGTTGTACCCATTCCATTTG	112	103	0.645714	0	Capsule Intestinal Profiling (Shalon et al. 2023)	GTTTTGCATGAGATGATTTATTCATAA	GLM_Capsule	True	False	GTTTTGCATGAGATGATTTATTCATAA	2.53975	0.461261	1	12	12	1.0	1.0
366981	366981	TTATGAATAAATCATCTCATGCAAAAC	TTATGAATAAATCATCTCATGCAAAACAATTTCTTCTGCCCGGTTGTGAATGTTATTGCAACGCTGCACCCATTCCATTTG	88	61	0.350973	0	Capsule Intestinal Profiling (Shalon et al. 2023)	GTTTTGCATGAGATGATTTATTCATAA	GLM_Capsule	True	False	GTTTTGCATGAGATGATTTATTCATAA	2.53975	0.461261	1	12	12	1.0	1.0
366982	366982	TTATGAATAAATCATCTCATGCAAAAC	TTATGAATAAATCATCTCATGCAAAACAATTTCTTCTGCCCGGTTATGAATGTTATTGCAACGCTGCACCCATTCCATTTG	79	74	0.350973	0	Capsule Intestinal Profiling (Shalon et al. 2023)	GTTTTGCATGAGATGATTTATTCATAA	GLM_Capsule	True	False	GTTTTGCATGAGATGATTTATTCATAA	2.53975	0.461261	1	12	12	1.0	1.0
366983	366983	TTATGAATAAATCATCTCATGCAAAAC	TTATGAATAAATCATCTCATGCAAAACAATTTCTTCTGCCCGGTTGTGGATATTATTGCACCGCTGCACCCATTCCATTTG	50	43	0.754717	0	Capsule Intestinal Profiling (Shalon et al. 2023)	GTTTTGCATGAGATGATTTATTCATAA	GLM_Capsule	True	False	GTTTTGCATGAGATGATTTATTCATAA	2.53975	0.461261	1	12	12	1.0	1.0
366984	366984	TTATGAATAAATCATCTCATGCAAAAC	TTATGAATAAATCATCTCATGCAAAACAATTTCTTCTGCCCGATTGTGAATGTTATTGCAACGCTGCACCCATTCCATCTG	41	39	0.933602	0	Capsule Intestinal Profiling (Shalon et al. 2023)	GTTTTGCATGAGATGATTTATTCATAA	GLM_Capsule	True	False	GTTTTGCATGAGATGATTTATTCATAA	2.53975	0.461261	1	12	12	1.0	1.0
366985	366985	TTATGAATAAATCATCTCATGCAAAAC	TTATGAATAAATCATCTCATGCAAAACAATTTCTTCTGCCCGATTGTGGATATTATTGCACCGCCGCACCCATTCCATTTG	29	19	0.077165	0	Capsule Intestinal Profiling (Shalon et al. 2023)	GTTTTGCATGAGATGATTTATTCATAA	GLM_Capsule	True	False	GTTTTGCATGAGATGATTTATTCATAA	2.53975	0.461261	1	12	12	1.0	1.0
366986	366986	TTATGAATAAATCATCTCATGCAAAAC	TTATGAATAAATCATCTCATGCAAAACAATTTCTTCTGCTCGGTTGTGAATGTTATTGCAACGCTGCACCCATTCCATTTG	20	18	0.350973	0	Capsule Intestinal Profiling (Shalon et al. 2023)	GTTTTGCATGAGATGATTTATTCATAA	GLM_Capsule	True	False	GTTTTGCATGAGATGATTTATTCATAA	2.53975	0.461261	1	12	12	1.0	1.0
366987	366987	TTATGAATAAATCATCTCATGCAAAAC	TTATGAATAAATCATCTCATGCAAAACAATTTCTTCTGCACGATTGTGGATATTATTGCACCGCCGCACCCATTCCATTTG	13	10	0.077165	0	Capsule Intestinal Profiling (Shalon et al. 2023)	GTTTTGCATGAGATGATTTATTCATAA	GLM_Capsule	True	False	GTTTTGCATGAGATGATTTATTCATAA	2.53975	0.461261	1	12	12	1.0	1.0
366988	366988	TTATGAATAAATCATCTCATGCAAAAC	TTATGAATAAATCATCTCATGCAAAACAATTTCTTCTGCTCGGTTGTGAATGTTATTGTAACGCTGCACCCATTCCATTTG	12	12	0.981982	0	Capsule Intestinal Profiling (Shalon et al. 2023)	GTTTTGCATGAGATGATTTATTCATAA	GLM_Capsule	True	False	GTTTTGCATGAGATGATTTATTCATAA	2.53975	0.461261	1	12	12	1.0	1.0
366989	366989	TTATGAATAAATCATCTCATGCAAAAC	TTATGAATAAATCATCTCATGCAAAACAATTTCTTCTGCCCGATTGTGAATGTTATTGCAACGCTGCACCCATTCCATTTG	5	5	0.350973	0	Capsule Intestinal Profiling (Shalon et al. 2023)	GTTTTGCATGAGATGATTTATTCATAA	GLM_Capsule	True	False	GTTTTGCATGAGATGATTTATTCATAA	2.53975	0.461261	1	12	12	1.0	1.0
366990	366990	TTATGAATAAATCATCTCATGCAAAAC	TTATGAATAAATCATCTCATGCAAAACAATTTCTTCTGCCCGGTTATGAATGTTATTGCACCGCCGCACCCATTCCATTTG	2	1	0.077165	0	Capsule Intestinal Profiling (Shalon et al. 2023)	GTTTTGCATGAGATGATTTATTCATAA	GLM_Capsule	True	False	GTTTTGCATGAGATGATTTATTCATAA	2.53975	0.461261	1	12	12	1.0	1.0
366991	366991	TTATGAATAAATCATCTCATGCAAAAC	TTATGAATAAATCATCTCATGCAAAACAATTTCTTCTGCCCGGTTATGGATGTTATTACATCGTTGTACCCATTCTATTTGACAGGTACGCTTTAATTCCTCTGTCACGCCCTCGGTAGCTTTCATCTGCTCCAT	71	67	0.063245	1	Capsule Intestinal Profiling (Shalon et al. 2023)	GTTTTGCATGAGATGATTTATTCATAA	GLM_Capsule	True	False	GTTTTGCATGAGATGATTTATTCATAA	2.53975	0.461261	1	3	12	0.0	1.0
366992	366992	TTATGAATAAATCATCTCATGCAAAAC	TTATGAATAAATCATCTCATGCAAAACAATTTCTTCTGCCCGATTGTGAATGTTATTGCAACGCTGCACCCATTCCATCTGACAGATACTCTTTAATTCTTCTGTGACCCCCTCAGCAGCTTTCATCTGCTCTAT	332	319	0.944767	1	Capsule Intestinal Profiling (Shalon et al. 2023)	GTTTTGCATGAGATGATTTATTCATAA	GLM_Capsule	True	False	GTTTTGCATGAGATGATTTATTCATAA	2.53975	0.461261	1	3	12	0.0	1.0
366993	366993	TTATGAATAAATCATCTCATGCAAAAC	TTATGAATAAATCATCTCATGCAAAACAATTTCTTCTGCCCGATTGTGAATGTTATTGCAACGCTGCACCCATTCCATCTGACAGATACTCTTTAATTCCTCTGTCACACCCTCAGCAGCTTTCATCTGCTCCAT	14	12	0.371429	1	Capsule Intestinal Profiling (Shalon et al. 2023)	GTTTTGCATGAGATGATTTATTCATAA	GLM_Capsule	True	False	GTTTTGCATGAGATGATTTATTCATAA	2.53975	0.461261	1	3	12	0.0	1.0
366994	366994	TTATGAATAAATCATCTCATGCAAAAC	TTATGAATAAATCATCTCATGCAAAACAATTTCTTCTGCCCGATTGTGAATGTTATTGCAACGCTGCACCCATTCCATCTGACAGATACTCTTTAATTCTTCTGTGACCCCCTCAGCAGCTTTCATCTGCTCTATGATTGTATCTAATCGCTTCTGTGCCTGTTCGTTCAGATCTGCAAGATATGTCCA	277	261	0.979412	2	Capsule Intestinal Profiling (Shalon et al. 2023)	GTTTTGCATGAGATGATTTATTCATAA	GLM_Capsule	True	False	GTTTTGCATGAGATGATTTATTCATAA	2.53975	0.461261	1	2	12	0.0	1.0
366995	366995	TTATGAATAAATCATCTCATGCAAAAC	TTATGAATAAATCATCTCATGCAAAACAATTTCTTCTGCCCGATTGTGAATGTTATTGCAACGCTGCACCCATTCCATCTGACAGATACTCTTTAATTCTTCTGTGACCCCCTCAGCAGCTTTCATCTGCTCTATGATTGTACCTAATCGCTTCTGTGCCTGTTCGTTCAGATCTGCAAGATATGTCCA	65	63	0.979412	2	Capsule Intestinal Profiling (Shalon et al. 2023)	GTTTTGCATGAGATGATTTATTCATAA	GLM_Capsule	True	False	GTTTTGCATGAGATGATTTATTCATAA	2.53975	0.461261	1	2	12	0.0	1.0
366996	366996	TTATGAATAAATCATCTCATGCAAAAC	TTATGAATAAATCATCTCATGCAAAACAATTTCTTCTGCCCGATTGTGAATGTTATTGCAACGCTGCACCCATTCCATCTGACAGATACTCTTTAATTCTTCTGTGACCCCCTCAGCAGCTTTCATCTGCTCTATGATTGTATCTAATCGCTTCTGTGCCTGTTCGTTCAGATCTGCAAGATATGTCCATAATTCCCCTGTCAGGGTCAATGTATTCAATCTGGCTGGGTGGACTTCTCTTAA	326	314	0.127747	3	Capsule Intestinal Profiling (Shalon et al. 2023)	GTTTTGCATGAGATGATTTATTCATAA	GLM_Capsule	True	False	GTTTTGCATGAGATGATTTATTCATAA	2.53975	0.461261	1	3	12	0.0	1.0
366997	366997	TTATGAATAAATCATCTCATGCAAAAC	TTATGAATAAATCATCTCATGCAAAACAATTTCTTCTGCCCGATTGTGAATGTTATTGCAACGCTGCACCCATTCCATCTGACAGATACTCTTTAATTCTTCTGTGACCCCCTCAGCAGCTTTCATCTGCTCTATGATTGTATCTAATCGCTTCTGTGCCTGTTCGTTCAGATCTGCAAGATATGTCCATAATTCTCCGGTCAGTGTCAATGTATTCAATCTGGCTGGGTGGACTTCTCTCAA	109	102	0.388889	3	Capsule Intestinal Profiling (Shalon et al. 2023)	GTTTTGCATGAGATGATTTATTCATAA	GLM_Capsule	True	False	GTTTTGCATGAGATGATTTATTCATAA	2.53975	0.461261	1	3	12	0.0	1.0
366998	366998	TTATGAATAAATCATCTCATGCAAAAC	TTATGAATAAATCATCTCATGCAAAACAATTTCTTCTGCCCGATTGTGAATGTTATTGCAACGCTGCACCCATTCCATCTGACAGATACTCTTTAATTCTTCTGTGACCCCCTCAGCAGCTTTCATCTGCTCTATGATTGTATCTAATCGCTTCTGTGCCTGTTCGTTCAGATCTGCAAGATATGTCCATAATTCCCCTGTCATGGTCAATGTATTCAATCTGGCTGGGTGGACTTCTCTTAA	23	21	0.127747	3	Capsule Intestinal Profiling (Shalon et al. 2023)	GTTTTGCATGAGATGATTTATTCATAA	GLM_Capsule	True	False	GTTTTGCATGAGATGATTTATTCATAA	2.53975	0.461261	1	3	12	0.0	1.0
366999	366999	TTATGAGAGTTTGATCCTGGCTCAGGA	TTATGAGAGTTTGATCCTGGCTCAGGATGAACGCTGGCGGCGTGCTTAACACATGCAAGTCGAGCGAAGCACTCTGCTTTG	202	179	0.942708	0	Capsule Intestinal Profiling (Shalon et al. 2023)	TCCTGAGCCAGGATCAAACTCTCATAA	GLM_Capsule	True	False	TCCTGAGCCAGGATCAAACTCTCATAA	3.90483	0.811446	1	6	7	7.0	7.0
367000	367000	TTATGAGAGTTTGATCCTGGCTCAGGA	TTATGAGAGTTTGATCCTGGCTCAGGACGAACGCTGGCGGCGTGCCTAATACATGCAAGTCGTACGCTTCTTTTTCCACCG	86	73	0.975385	0	Capsule Intestinal Profiling (Shalon et al. 2023)	TCCTGAGCCAGGATCAAACTCTCATAA	GLM_Capsule	True	False	TCCTGAGCCAGGATCAAACTCTCATAA	3.90483	0.811446	1	6	7	7.0	7.0
367001	367001	TTATGAGAGTTTGATCCTGGCTCAGGA	TTATGAGAGTTTGATCCTGGCTCAGGACGAACGCTGGCGGCGTGCCTAATACATGCAAGTCGAACGCTTCTTTCCTCCCGA	35	35	1.0	0	Capsule Intestinal Profiling (Shalon et al. 2023)	TCCTGAGCCAGGATCAAACTCTCATAA	GLM_Capsule	True	False	TCCTGAGCCAGGATCAAACTCTCATAA	3.90483	0.811446	1	6	7	7.0	7.0
367002	367002	TTATGAGAGTTTGATCCTGGCTCAGGA	TTATGAGAGTTTGATCCTGGCTCAGGATGAACGCTGGCGGCGTGCTTAACACATGCAAGTCGAACGAAGCATTTAAGACAG	27	17	0.92677	0	Capsule Intestinal Profiling (Shalon et al. 2023)	TCCTGAGCCAGGATCAAACTCTCATAA	GLM_Capsule	True	False	TCCTGAGCCAGGATCAAACTCTCATAA	3.90483	0.811446	1	6	7	7.0	7.0
367003	367003	TTATGAGAGTTTGATCCTGGCTCAGGA	TTATGAGAGTTTGATCCTGGCTCAGGATGAACGCTGGCGGCGTGCTTAACACATGCAAGTCGAACGAAGCATTTAAGACGG	25	17	0.982553	0	Capsule Intestinal Profiling (Shalon et al. 2023)	TCCTGAGCCAGGATCAAACTCTCATAA	GLM_Capsule	True	False	TCCTGAGCCAGGATCAAACTCTCATAA	3.90483	0.811446	1	6	7	7.0	7.0
367004	367004	TTATGAGAGTTTGATCCTGGCTCAGGA	TTATGAGAGTTTGATCCTGGCTCAGGATGAACGCTGGCGGCGTGCTTAACACATGCAAGTCGAACGAAGCATTTGCGACAG	21	16	0.979817	0	Capsule Intestinal Profiling (Shalon et al. 2023)	TCCTGAGCCAGGATCAAACTCTCATAA	GLM_Capsule	True	False	TCCTGAGCCAGGATCAAACTCTCATAA	3.90483	0.811446	1	6	7	7.0	7.0
367005	367005	TTATGAGAGTTTGATCCTGGCTCAGGA	TTATGAGAGTTTGATCCTGGCTCAGGATGAACGCTGGCGGCGTGCTTAACACATGCAAGTCGAGCGAAGCACTCTGCTTTGATTCTTTCGGGATGAAGAGCATTGTGACTGAGCGGCGGACGGGTGAGTAACGCG	123	120	0.014193	1	Capsule Intestinal Profiling (Shalon et al. 2023)	TCCTGAGCCAGGATCAAACTCTCATAA	GLM_Capsule	True	False	TCCTGAGCCAGGATCAAACTCTCATAA	3.90483	0.811446	1	7	7	5.0	7.0
367006	367006	TTATGAGAGTTTGATCCTGGCTCAGGA	TTATGAGAGTTTGATCCTGGCTCAGGATGAACGCTGGCGGCGTGCTTAACACATGCAAGTCGAGCGAAGCACTCTGCTTTGATTCCTTCGGGATGAAGAGCATTGTGACTGAGCGGCGGACGGGTGAGTAACGCG	13	13	0.014193	1	Capsule Intestinal Profiling (Shalon et al. 2023)	TCCTGAGCCAGGATCAAACTCTCATAA	GLM_Capsule	True	False	TCCTGAGCCAGGATCAAACTCTCATAA	3.90483	0.811446	1	7	7	5.0	7.0
367007	367007	TTATGAGAGTTTGATCCTGGCTCAGGA	TTATGAGAGTTTGATCCTGGCTCAGGACGAACGCTGGCGGCGTGCCTAATACATGCAAGTCGTACGCTTCTTTTTCCACCGGAGCTTGCTCCACCGGAAAAAGAAGAGTGGCGAACGGGTGAGTAACACGTGGGT	326	288	0.631628	1	Capsule Intestinal Profiling (Shalon et al. 2023)	TCCTGAGCCAGGATCAAACTCTCATAA	GLM_Capsule	True	False	TCCTGAGCCAGGATCAAACTCTCATAA	3.90483	0.811446	1	7	7	5.0	7.0
367008	367008	TTATGAGAGTTTGATCCTGGCTCAGGA	TTATGAGAGTTTGATCCTGGCTCAGGACGAACGCTGGCGGCGTGCCTAATACATGCAAGTCGTACGCTTCTTTTTCCACCGGAGCTTGCTCCACCGGAAAAAGAGGAGTGGCGAACGGGTGAGTAACACGTGGGT	322	288	0.631628	1	Capsule Intestinal Profiling (Shalon et al. 2023)	TCCTGAGCCAGGATCAAACTCTCATAA	GLM_Capsule	True	False	TCCTGAGCCAGGATCAAACTCTCATAA	3.90483	0.811446	1	7	7	5.0	7.0
367009	367009	TTATGAGAGTTTGATCCTGGCTCAGGA	TTATGAGAGTTTGATCCTGGCTCAGGACGAACGCTGGCGGCGTGCCTAATACATGCAAGTCGTACGCTTCTTTTTCCACCGGAGCTTGCTCCATCGGAAAAAGAAGAGTGGCGAACGGGTGAGTAACACGTGGGT	45	45	0.631628	1	Capsule Intestinal Profiling (Shalon et al. 2023)	TCCTGAGCCAGGATCAAACTCTCATAA	GLM_Capsule	True	False	TCCTGAGCCAGGATCAAACTCTCATAA	3.90483	0.811446	1	7	7	5.0	7.0
367010	367010	TTATGAGAGTTTGATCCTGGCTCAGGA	TTATGAGAGTTTGATCCTGGCTCAGGACGAACGCTGGCGGCGTGCCTAATACATGCAAGTCGTACGCTTCTTTTTCCACCGGAGCTTGCTCCACCGGGAAAAGAAGAGTGGCGAACGGGTGAGTAACACGTGGGT	17	16	0.631628	1	Capsule Intestinal Profiling (Shalon et al. 2023)	TCCTGAGCCAGGATCAAACTCTCATAA	GLM_Capsule	True	False	TCCTGAGCCAGGATCAAACTCTCATAA	3.90483	0.811446	1	7	7	5.0	7.0
367011	367011	TTATGAGAGTTTGATCCTGGCTCAGGA	TTATGAGAGTTTGATCCTGGCTCAGGACGAACGCTGGCGGCGTGCCTAATACATGCAAGTCGAACGCTTCTTTCCTCCCGAGTGCTTGCACTCAATTGGAAAGAGGAGTGGCGGACGGGTGAGTAACACGTGGGT	42	39	0.179825	1	Capsule Intestinal Profiling (Shalon et al. 2023)	TCCTGAGCCAGGATCAAACTCTCATAA	GLM_Capsule	True	False	TCCTGAGCCAGGATCAAACTCTCATAA	3.90483	0.811446	1	7	7	5.0	7.0
367012	367012	TTATGATTTATGATTTATGATTTATGA	TTATGATTTATGATTTATGATTTATGATTTATTACCAAACACATCGGTCAGAGCAGATCATAAATCACAAACCATAAATCA	116	94	0.889908	0	Capsule Intestinal Profiling (Shalon et al. 2023)	TCATAAATCATAAATCATAAATCATAA	GLM_Capsule	False	False	TTATGATTTATGATTTATGATTTATGA	4.48884	0.644081	1	11	11	2.0	2.0
367013	367013	TTATGATTTATGATTTATGATTTATGA	TTATGATTTATGATTTATGATTTATGATTTAAAATCATAAATCCGTTACGCACATAGCTTCTTTCAGTTCCTGCACCTTCT	100	88	0.977376	0	Capsule Intestinal Profiling (Shalon et al. 2023)	TCATAAATCATAAATCATAAATCATAA	GLM_Capsule	False	False	TTATGATTTATGATTTATGATTTATGA	4.48884	0.644081	1	11	11	2.0	2.0
367014	367014	TTATGATTTATGATTTATGATTTATGA	TTATGATTTATGATTTATGATTTATGATTTATGATTTTAAATCATAAATCCGTTACGCACATAGCTTCTTTCAGTTCCTGC	100	91	0.62069	0	Capsule Intestinal Profiling (Shalon et al. 2023)	TCATAAATCATAAATCATAAATCATAA	GLM_Capsule	False	False	TTATGATTTATGATTTATGATTTATGA	4.48884	0.644081	1	11	11	2.0	2.0
367015	367015	TTATGATTTATGATTTATGATTTATGA	TTATGATTTATGATTTATGATTTATGATTTATGATTTAAAATCATAAATCCGTTACGCACATAGCTTCTTTCAGTTCCTGC	41	35	0.62069	0	Capsule Intestinal Profiling (Shalon et al. 2023)	TCATAAATCATAAATCATAAATCATAA	GLM_Capsule	False	False	TTATGATTTATGATTTATGATTTATGA	4.48884	0.644081	1	11	11	2.0	2.0
367016	367016	TTATGATTTATGATTTATGATTTATGA	TTATGATTTATGATTTATGATTTATGATTTATGATTTATGATTTATGATTTATGATTTATGATTTATGATTTATGATTTAT	37	36	0.059398	0	Capsule Intestinal Profiling (Shalon et al. 2023)	TCATAAATCATAAATCATAAATCATAA	GLM_Capsule	False	False	TTATGATTTATGATTTATGATTTATGA	4.48884	0.644081	1	11	11	2.0	2.0
367017	367017	TTATGATTTATGATTTATGATTTATGA	TTATGATTTATGATTTATGATTTATGATTTATGACTTGCCTGCTGGGACATAAATCATAAATCATAAACCATAAATCTTTG	30	25	0.195652	0	Capsule Intestinal Profiling (Shalon et al. 2023)	TCATAAATCATAAATCATAAATCATAA	GLM_Capsule	False	False	TTATGATTTATGATTTATGATTTATGA	4.48884	0.644081	1	11	11	2.0	2.0
367018	367018	TTATGATTTATGATTTATGATTTATGA	TTATGATTTATGATTTATGATTTATGATTTATAGTTGATTGGGTTTTCGGTCTGTTTGTGAGTCATAAGTTTATAGGTTAT	24	20	0.163121	0	Capsule Intestinal Profiling (Shalon et al. 2023)	TCATAAATCATAAATCATAAATCATAA	GLM_Capsule	False	False	TTATGATTTATGATTTATGATTTATGA	4.48884	0.644081	1	11	11	2.0	2.0
367019	367019	TTATGATTTATGATTTATGATTTATGA	TTATGATTTATGATTTATGATTTATGATTTGCGATCGGCACATAAATCATAAATCATAAATCACAATTTTTCTTTCCTAAT	15	15	1.0	0	Capsule Intestinal Profiling (Shalon et al. 2023)	TCATAAATCATAAATCATAAATCATAA	GLM_Capsule	False	False	TTATGATTTATGATTTATGATTTATGA	4.48884	0.644081	1	11	11	2.0	2.0
367020	367020	TTATGATTTATGATTTATGATTTATGA	TTATGATTTATGATTTATGATTTATGATTTATGATTTATGATTTATGATTTATGATTTATTTGTCTAATTGTATGATATCT	13	12	0.609756	0	Capsule Intestinal Profiling (Shalon et al. 2023)	TCATAAATCATAAATCATAAATCATAA	GLM_Capsule	False	False	TTATGATTTATGATTTATGATTTATGA	4.48884	0.644081	1	11	11	2.0	2.0
367021	367021	TTATGATTTATGATTTATGATTTATGA	TTATGATTTATGATTTATGATTTATGATTTATGATTTATGATTTTAAATCATAAATCCGTTACGCACATAGCTTCTTTCAG	11	11	0.048673	0	Capsule Intestinal Profiling (Shalon et al. 2023)	TCATAAATCATAAATCATAAATCATAA	GLM_Capsule	False	False	TTATGATTTATGATTTATGATTTATGA	4.48884	0.644081	1	11	11	2.0	2.0
367022	367022	TTATGATTTATGATTTATGATTTATGA	TTATGATTTATGATTTATGATTTATGATTTATTTGTCTAATTGTATGATATCTTCTGTGAAGTGCGTGATCTTCTCCAGTC	11	8	0.660714	0	Capsule Intestinal Profiling (Shalon et al. 2023)	TCATAAATCATAAATCATAAATCATAA	GLM_Capsule	False	False	TTATGATTTATGATTTATGATTTATGA	4.48884	0.644081	1	11	11	2.0	2.0
367023	367023	TTATGATTTATGATTTATGATTTATGA	TTATGATTTATGATTTATGATTTATGATTTAAAATCATAAATCCGTTACGCACATAGCTTCTTTCAGTTCCTGCACCTTCTCTTTGCCTTGCAACAGCTCCACTACGGCCAATGCAAACTCCATGGCAGCGCCCG	201	193	0.979899	1	Capsule Intestinal Profiling (Shalon et al. 2023)	TCATAAATCATAAATCATAAATCATAA	GLM_Capsule	False	False	TTATGATTTATGATTTATGATTTATGA	4.48884	0.644081	1	1	11	0.0	2.0
367024	367024	TTATGATTTATGATTTATGATTTATGA	TTATGATTTATGATTTATGATTTATGATTTAAAATCATAAATCCGTTACGCACATAGCTTCTTTCAGTTCCTGCACCTTCTCTTTGCCTTGCAACAGCTCCACTACGGCCAATGCAAACTCCATGGCAGCGCCCGGTCCTTTACCAGTGATGATATTGCCGTCTCTTTCTACCGGAGCACCCGTACATT	178	168	0.97651	2	Capsule Intestinal Profiling (Shalon et al. 2023)	TCATAAATCATAAATCATAAATCATAA	GLM_Capsule	False	False	TTATGATTTATGATTTATGATTTATGA	4.48884	0.644081	1	2	11	0.0	2.0
367025	367025	TTATGATTTATGATTTATGATTTATGA	TTATGATTTATGATTTATGATTTATGATTTAAAATCATAAATCCGTTACGCACATAGCTTCTTTCAGTTCCTGCACCTTCTCTTTGCCTTGCAACAGCTCCACTACGGCCAATGCAAACTCCATGGCAGCGCCCGGTCCTTTACCAGTGATGATATTGCCATCTCTTTCTACCGGAGCACCCGTACATT	125	119	0.97651	2	Capsule Intestinal Profiling (Shalon et al. 2023)	TCATAAATCATAAATCATAAATCATAA	GLM_Capsule	False	False	TTATGATTTATGATTTATGATTTATGA	4.48884	0.644081	1	2	11	0.0	2.0
367026	367026	TTATGATTTATGATTTATGATTTATGA	TTATGATTTATGATTTATGATTTATGATTTAAAATCATAAATCCGTTACGCACATAGCTTCTTTCAGTTCCTGCACCTTCTCTTTGCCTTGCAACAGCTCCACTACGGCCAATGCAAACTCCATGGCAGCGCCCGGTCCTTTACCAGTGATGATATTGCCGTCTCTTTCTACCGGAGCACCCGTACATTCGGCACCTTCCAAATACTGTTCAAAGCCGGGATAGCAAGTAGCCTTCTTGCCTT	378	364	0.986631	3	Capsule Intestinal Profiling (Shalon et al. 2023)	TCATAAATCATAAATCATAAATCATAA	GLM_Capsule	False	False	TTATGATTTATGATTTATGATTTATGA	4.48884	0.644081	1	1	11	0.0	2.0
367027	367027	TTATGATTTATGATTTATGATTTATGA	TTATGATTTATGATTTATGATTTATGATTTAAAATCATAAATCCGTTACGCACATAGCTTCTTTCAGTTCCTGCACCTTCTCTTTGCCTTGCAACAGCTCCACTACGGCCAATGCAAACTCCATGGCAGCGCCCGGTCCTTTACCAGTGATGATATTGCCGTCTCTTTCTACCGGAGCACCCGTACATTCGGCACCTTCCAAATACTGTTCAAAGCCGGGATAGCAAGTAGCCTTCTTGCCTTTCAGCAATCCCAGCTTACCCAATACCATAGGAGCCGCACAAATAGCAGCAATCG	315	300	0.984026	4	Capsule Intestinal Profiling (Shalon et al. 2023)	TCATAAATCATAAATCATAAATCATAA	GLM_Capsule	False	False	TTATGATTTATGATTTATGATTTATGA	4.48884	0.644081	1	1	11	0.0	2.0
367028	367028	TTATGATTTATGATTTATGATTTATGA	TTATGATTTATGATTTATGATTTATGATTTAAAATCATAAATCCGTTACGCACATAGCTTCTTTCAGTTCCTGCACCTTCTCTTTGCCTTGCAACAGCTCCACTACGGCCAATGCAAACTCCATGGCAGCGCCCGGTCCTTTACCAGTGATGATATTGCCGTCTCTTTCTACCGGAGCACCCGTACATTCGGCACCTTCCAAATACTGTTCAAAGCCGGGATAGCAAGTAGCCTTCTTGCCTTTCAGCAATCCCAGCTTACCCAATACCATAGGAGCCGCACAAATAGCAGCAATCGGTTTCTGCTCTTGGGCAAAACGCAGTACCAGATTACGCAGTTCTCCACACTTCT	320	299	0.987138	5	Capsule Intestinal Profiling (Shalon et al. 2023)	TCATAAATCATAAATCATAAATCATAA	GLM_Capsule	False	False	TTATGATTTATGATTTATGATTTATGA	4.48884	0.644081	1	1	11	0.0	2.0
367029	367029	TTATGATTTATGATTTATGATTTATGA	TTATGATTTATGATTTATGATTTATGATTTAAAATCATAAATCCGTTACGCACATAGCTTCTTTCAGTTCCTGCACCTTCTCTTTGCCTTGCAACAGCTCCACTACGGCCAATGCAAACTCCATGGCAGCGCCCGGTCCTTTACCAGTGATGATATTGCCGTCTCTTTCTACCGGAGCACCCGTACATTCGGCACCTTCCAAATACTGTTCAAAGCCGGGATAGCAAGTAGCCTTCTTGCCTTTCAGCAATCCCAGCTTACCCAATACCATAGGAGCCGCACAAATAGCAGCAATCGGTTTCTGCTCTTGGGCAAAACGCAGTACCAGATTACGCAGTTCTCCACACTTCTCCAAAGTGGACGCACCCGGCATACCGCCAGGCAATAATACAAGCTCTGCATCAA	284	267	0.960993	6	Capsule Intestinal Profiling (Shalon et al. 2023)	TCATAAATCATAAATCATAAATCATAA	GLM_Capsule	False	False	TTATGATTTATGATTTATGATTTATGA	4.48884	0.644081	1	1	11	0.0	2.0
367030	367030	TTATGATTTATGATTTATGATTTATGA	TTATGATTTATGATTTATGATTTATGATTTAAAATCATAAATCCGTTACGCACATAGCTTCTTTCAGTTCCTGCACCTTCTCTTTGCCTTGCAACAGCTCCACTACGGCCAATGCAAACTCCATGGCAGCGCCCGGTCCTTTACCAGTGATGATATTGCCGTCTCTTTCTACCGGAGCACCCGTACATTCGGCACCTTCCAAATACTGTTCAAAGCCGGGATAGCAAGTAGCCTTCTTGCCTTTCAGCAATCCCAGCTTACCCAATACCATAGGAGCCGCACAAATAGCAGCAATCGGTTTCTGCTCTTGGGCAAAACGCAGTACCAGATTACGCAGTTCTCCACACTTCTCCAAAGTGGACGCACCCGGCATACCGCCAGGCAATAATACAAGCTCTGCATCAAAGAAGTCGCAGTTCACTACATTCTTATCGCACAAGACCGGAACATCGTGTGCTC	346	329	0.97093	7	Capsule Intestinal Profiling (Shalon et al. 2023)	TCATAAATCATAAATCATAAATCATAA	GLM_Capsule	False	False	TTATGATTTATGATTTATGATTTATGA	4.48884	0.644081	1	1	11	0.0	2.0
367031	367031	TTATGATTTATGATTTATGATTTATGA	TTATGATTTATGATTTATGATTTATGATTTAAAATCATAAATCCGTTACGCACATAGCTTCTTTCAGTTCCTGCACCTTCTCTTTGCCTTGCAACAGCTCCACTACGGCCAATGCAAACTCCATGGCAGCGCCCGGTCCTTTACCAGTGATGATATTGCCGTCTCTTTCTACCGGAGCACCCGTACATTCGGCACCTTCCAAATACTGTTCAAAGCCGGGATAGCAAGTAGCCTTCTTGCCTTTCAGCAATCCCAGCTTACCCAATACCATAGGAGCCGCACAAATAGCAGCAATCGGTTTCTGCTCTTGGGCAAAACGCAGTACCAGATTACGCAGTTCTCCACACTTCTCCAAAGTGGACGCACCCGGCATACCGCCAGGCAATAATACAAGCTCTGCATCAAAGAAGTCGCAGTTCACTACATTCTTATCGCACAAGACCGGAACATCGTGTGCTCCCGTCACTATTTCATCAGGGGTTACCGTCACCATTTCTACGTTCAGTCCGGCGC	277	266	0.971223	8	Capsule Intestinal Profiling (Shalon et al. 2023)	TCATAAATCATAAATCATAAATCATAA	GLM_Capsule	False	False	TTATGATTTATGATTTATGATTTATGA	4.48884	0.644081	1	1	11	0.0	2.0
367032	367032	TTATGATTTATGATTTATGATTTATGA	TTATGATTTATGATTTATGATTTATGATTTAAAATCATAAATCCGTTACGCACATAGCTTCTTTCAGTTCCTGCACCTTCTCTTTGCCTTGCAACAGCTCCACTACGGCCAATGCAAACTCCATGGCAGCGCCCGGTCCTTTACCAGTGATGATATTGCCGTCTCTTTCTACCGGAGCACCCGTACATTCGGCACCTTCCAAATACTGTTCAAAGCCGGGATAGCAAGTAGCCTTCTTGCCTTTCAGCAATCCCAGCTTACCCAATACCATAGGAGCCGCACAAATAGCAGCAATCGGTTTCTGCTCTTGGGCAAAACGCAGTACCAGATTACGCAGTTCTCCACACTTCTCCAAAGTGGACGCACCCGGCATACCGCCAGGCAATAATACAAGCTCTGCATCAAAGAAGTCGCAGTTCACTACATTCTTATCGCACAAGACCGGAACATCGTGTGCTCCCGTCACTATTTCATCAGGGGTTACCGTCACCATTTCTACGTTCAGTCCGGCGCGTCTCATCACATCCACAGAAGTAAAAGCTTCTATTTCTTCAAATCCGTCGGCAA	312	280	0.989796	9	Capsule Intestinal Profiling (Shalon et al. 2023)	TCATAAATCATAAATCATAAATCATAA	GLM_Capsule	False	False	TTATGATTTATGATTTATGATTTATGA	4.48884	0.644081	1	1	11	0.0	2.0
367033	367033	TTATGATTTATGATTTATGATTTATGA	TTATGATTTATGATTTATGATTTATGATTTAAAATCATAAATCCGTTACGCACATAGCTTCTTTCAGTTCCTGCACCTTCTCTTTGCCTTGCAACAGCTCCACTACGGCCAATGCAAACTCCATGGCAGCGCCCGGTCCTTTACCAGTGATGATATTGCCGTCTCTTTCTACCGGAGCACCCGTACATTCGGCACCTTCCAAATACTGTTCAAAGCCGGGATAGCAAGTAGCCTTCTTGCCTTTCAGCAATCCCAGCTTACCCAATACCATAGGAGCCGCACAAATAGCAGCAATCGGTTTCTGCTCTTGGGCAAAACGCAGTACCAGATTACGCAGTTCTCCACACTTCTCCAAAGTGGACGCACCCGGCATACCGCCAGGCAATAATACAAGCTCTGCATCAAAGAAGTCGCAGTTCACTACATTCTTATCGCACAAGACCGGAACATCGTGTGCTCCCGTCACTATTTCATCAGGGGTTACCGTCACCATTTCTACGTTCAGTCCGGCGCGTCTCATCACATCCACAGAAGTAAAAGCTTCTATTTCTTCAAATCCGTCGGCAAAAAAAACATAAACTGTACCCATAATTGTTCCTCCTCTTATTTTAGATTAAAATA	260	235	0.957364	10	Capsule Intestinal Profiling (Shalon et al. 2023)	TCATAAATCATAAATCATAAATCATAA	GLM_Capsule	False	False	TTATGATTTATGATTTATGATTTATGA	4.48884	0.644081	1	1	11	0.0	2.0
367034	367034	TTATGATTTATGATTTATGATTTATGA	TTATGATTTATGATTTATGATTTATGATTTAAAATCATAAATCCGTTACGCACATAGCTTCTTTCAGTTCCTGCACCTTCTCTTTGCCTTGCAACAGCTCCACTACGGCCAATGCAAACTCCATGGCAGCGCCCGGTCCTTTACCAGTGATGATATTGCCGTCTCTTTCTACCGGAGCACCCGTACATTCGGCACCTTCCAAATACTGTTCAAAGCCGGGATAGCAAGTAGCCTTCTTGCCTTTCAGCAATCCCAGCTTACCCAATACCATAGGAGCCGCACAAATAGCAGCAATCGGTTTCTGCTCTTGGGCAAAACGCAGTACCAGATTACGCAGTTCTCCACACTTCTCCAAAGTGGACGCACCCGGCATACCGCCAGGCAATAATACAAGCTCTGCATCAAAGAAGTCGCAGTTCACTACATTCTTATCGCACAAGACCGGAACATCGTGTGCTCCCGTCACTATTTCATCAGGGGTTACCGTCACCATTTCTACGTTCAGTCCGGCGCGTCTCATCACATCCACAGAAGTAAAAGCTTCTATTTCTTCAAATCCGTCGGCAAAAAAAACATAAACTGTACCCATAATTGTTCCTCCTCTTATTTTAGATTAAAATAATACGTTATTGTTCCCGTCTGATTGTTCAAGCCGCTTACCGCATTGAAACGGGC	218	193	0.966825	11	Capsule Intestinal Profiling (Shalon et al. 2023)	TCATAAATCATAAATCATAAATCATAA	GLM_Capsule	False	False	TTATGATTTATGATTTATGATTTATGA	4.48884	0.644081	1	1	11	0.0	2.0
367035	367035	TTATGATTTATGATTTATGATTTATGA	TTATGATTTATGATTTATGATTTATGATTTAAAATCATAAATCCGTTACGCACATAGCTTCTTTCAGTTCCTGCACCTTCTCTTTGCCTTGCAACAGCTCCACTACGGCCAATGCAAACTCCATGGCAGCGCCCGGTCCTTTACCAGTGATGATATTGCCGTCTCTTTCTACCGGAGCACCCGTACATTCGGCACCTTCCAAATACTGTTCAAAGCCGGGATAGCAAGTAGCCTTCTTGCCTTTCAGCAATCCCAGCTTACCCAATACCATAGGAGCCGCACAAATAGCAGCAATCGGTTTCTGCTCTTGGGCAAAACGCAGTACCAGATTACGCAGTTCTCCACACTTCTCCAAAGTGGACGCACCCGGCATACCGCCAGGCAATAATACAAGCTCTGCATCAAAGAAGTCGCAGTTCACTACATTCTTATCGCACAAGACCGGAACATCGTGTGCTCCCGTCACTATTTCATCAGGGGTTACCGTCACCATTTCTACGTTCAGTCCGGCGCGTCTCATCACATCCACAGAAGTAAAAGCTTCTATTTCTTCAAATCCGTCGGCAAAAAAAACATAAACTGTACCCATAATTGTTCCTCCTCTTATTTTAGATTAAAATAATACGTTATTGTTCCCGTCTGATTGTTCAAGCCGCTTACCGCATTGAAACGGGCTTTCTTGGCAGCATCCTCTGCCGCTTTCCGCAATGCGGGATTGACGGTATTGGT	228	210	0.990066	12	Capsule Intestinal Profiling (Shalon et al. 2023)	TCATAAATCATAAATCATAAATCATAA	GLM_Capsule	False	False	TTATGATTTATGATTTATGATTTATGA	4.48884	0.644081	1	2	11	0.0	2.0
367036	367036	TTATGATTTATGATTTATGATTTATGA	TTATGATTTATGATTTATGATTTATGATTTAAAATCATAAATCCGTTACGCACATAGCTTCTTTCAGTTCCTGCACCTTCTCTTTGCCTTGCAACAGCTCCACTACGGCCAATGCAAACTCCATGGCAGCGCCCGGTCCTTTACCAGTGATGATATTGCCGTCTCTTTCTACCGGAGCACCCGTACATTCGGCACCTTCCAAATACTGTTCAAAGCCGGGATAGCAAGTAGCCTTCTTGCCTTTCAGCAATCCCAGCTTACCCAATACCATAGGAGCCGCACAAATAGCAGCAATCGGTTTCTGCTCTTGGGCAAAACGCAGTACCAGATTACGCAGTTCTCCACACTTCTCCAAAGTGGACGCACCCGGCATACCGCCAGGCAATAATACAAGCTCTGCATCAAAGAAGTCGCAGTTCACTACATTCTTATCGCACAAGACCGGAACATCGTGTGCTCCCGTCACTATTTCATCAGGGGTTACCGTCACCATTTCTACGTTCAGTCCGGCGCGTCTCATCACATCCACAGAAGTAAAAGCTTCTATTTCTTCAAATCCGTCGGCAAAAAAAACATAAACTGTACCCATAATTGTTCCTCCTCTTATTTTAGATTAAAATAATACGTTATTGTTCCCGTCTGATTGTTCAAGCCGCTTACCGCATTGAAACGGGCTTTCTTGGCAGCATCCTCCGCCGCTTTCCGCAATGCGGGATTGACGGTATTGGT	88	83	0.990066	12	Capsule Intestinal Profiling (Shalon et al. 2023)	TCATAAATCATAAATCATAAATCATAA	GLM_Capsule	False	False	TTATGATTTATGATTTATGATTTATGA	4.48884	0.644081	1	2	11	0.0	2.0
367037	367037	TTATGATTTATGATTTATGATTTATGA	TTATGATTTATGATTTATGATTTATGATTTAAAATCATAAATCCGTTACGCACATAGCTTCTTTCAGTTCCTGCACCTTCTCTTTGCCTTGCAACAGCTCCACTACGGCCAATGCAAACTCCATGGCAGCGCCCGGTCCTTTACCAGTGATGATATTGCCGTCTCTTTCTACCGGAGCACCCGTACATTCGGCACCTTCCAAATACTGTTCAAAGCCGGGATAGCAAGTAGCCTTCTTGCCTTTCAGCAATCCCAGCTTACCCAATACCATAGGAGCCGCACAAATAGCAGCAATCGGTTTCTGCTCTTGGGCAAAACGCAGTACCAGATTACGCAGTTCTCCACACTTCTCCAAAGTGGACGCACCCGGCATACCGCCAGGCAATAATACAAGCTCTGCATCAAAGAAGTCGCAGTTCACTACATTCTTATCGCACAAGACCGGAACATCGTGTGCTCCCGTCACTATTTCATCAGGGGTTACCGTCACCATTTCTACGTTCAGTCCGGCGCGTCTCATCACATCCACAGAAGTAAAAGCTTCTATTTCTTCAAATCCGTCGGCAAAAAAAACATAAACTGTACCCATAATTGTTCCTCCTCTTATTTTAGATTAAAATAATACGTTATTGTTCCCGTCTGATTGTTCAAGCCGCTTACCGCATTGAAACGGGCTTTCTTGGCAGCATCCTCTGCCGCTTTCCGCAATGCGGGATTGACGGTATTGGTCTGGCGGTTGATGCTGGTTGCTATCACATGTCCGGCAGGGTTCACTGTGATGGT	126	120	0.98374	13	Capsule Intestinal Profiling (Shalon et al. 2023)	TCATAAATCATAAATCATAAATCATAA	GLM_Capsule	False	False	TTATGATTTATGATTTATGATTTATGA	4.48884	0.644081	1	1	11	0.0	2.0
367038	367038	TTATGATTTATGATTTATGATTTATGA	TTATGATTTATGATTTATGATTTATGATTTAAAATCATAAATCCGTTACGCACATAGCTTCTTTCAGTTCCTGCACCTTCTCTTTGCCTTGCAACAGCTCCACTACGGCCAATGCAAACTCCATGGCAGCGCCCGGTCCTTTACCAGTGATGATATTGCCGTCTCTTTCTACCGGAGCACCCGTACATTCGGCACCTTCCAAATACTGTTCAAAGCCGGGATAGCAAGTAGCCTTCTTGCCTTTCAGCAATCCCAGCTTACCCAATACCATAGGAGCCGCACAAATAGCAGCAATCGGTTTCTGCTCTTGGGCAAAACGCAGTACCAGATTACGCAGTTCTCCACACTTCTCCAAAGTGGACGCACCCGGCATACCGCCAGGCAATAATACAAGCTCTGCATCAAAGAAGTCGCAGTTCACTACATTCTTATCGCACAAGACCGGAACATCGTGTGCTCCCGTCACTATTTCATCAGGGGTTACCGTCACCATTTCTACGTTCAGTCCGGCGCGTCTCATCACATCCACAGAAGTAAAAGCTTCTATTTCTTCAAATCCGTCGGCAAAAAAAACATAAACTGTACCCATAATTGTTCCTCCTCTTATTTTAGATTAAAATAATACGTTATTGTTCCCGTCTGATTGTTCAAGCCGCTTACCGCATTGAAACGGGCTTTCTTGGCAGCATCCTCTGCCGCTTTCCGCAATGCGGGATTGACGGTATTGGTCTGGCGGTTGATGCTGGTTGCTATCACATGTCCGGCAGGGTTCACTGTGATGGTCACCACAACCCTACCTTCATCCTGCACATTATATACCGGCCGCGGCAATCCGCC	225	212	0.977064	14	Capsule Intestinal Profiling (Shalon et al. 2023)	TCATAAATCATAAATCATAAATCATAA	GLM_Capsule	False	False	TTATGATTTATGATTTATGATTTATGA	4.48884	0.644081	1	1	11	0.0	2.0
367039	367039	TTATGATTTATGATTTATGATTTATGA	TTATGATTTATGATTTATGATTTATGATTTAAAATCATAAATCCGTTACGCACATAGCTTCTTTCAGTTCCTGCACCTTCTCTTTGCCTTGCAACAGCTCCACTACGGCCAATGCAAACTCCATGGCAGCGCCCGGTCCTTTACCAGTGATGATATTGCCGTCTCTTTCTACCGGAGCACCCGTACATTCGGCACCTTCCAAATACTGTTCAAAGCCGGGATAGCAAGTAGCCTTCTTGCCTTTCAGCAATCCCAGCTTACCCAATACCATAGGAGCCGCACAAATAGCAGCAATCGGTTTCTGCTCTTGGGCAAAACGCAGTACCAGATTACGCAGTTCTCCACACTTCTCCAAAGTGGACGCACCCGGCATACCGCCAGGCAATAATACAAGCTCTGCATCAAAGAAGTCGCAGTTCACTACATTCTTATCGCACAAGACCGGAACATCGTGTGCTCCCGTCACTATTTCATCAGGGGTTACCGTCACCATTTCTACGTTCAGTCCGGCGCGTCTCATCACATCCACAGAAGTAAAAGCTTCTATTTCTTCAAATCCGTCGGCAAAAAAAACATAAACTGTACCCATAATTGTTCCTCCTCTTATTTTAGATTAAAATAATACGTTATTGTTCCCGTCTGATTGTTCAAGCCGCTTACCGCATTGAAACGGGCTTTCTTGGCAGCATCCTCTGCCGCTTTCCGCAATGCGGGATTGACGGTATTGGTCTGGCGGTTGATGCTGGTTGCTATCACATGTCCGGCAGGGTTCACTGTGATGGTCACCACAACCCTACCTTCATCCTGCACATTATATACCGGCCGCGGCAATCCGCCCTCACCAAGAGAACGTCCGCCCAAATTAAACGAGCCGTAGCCTCCCGTACCCGA	586	562	0.975166	15	Capsule Intestinal Profiling (Shalon et al. 2023)	TCATAAATCATAAATCATAAATCATAA	GLM_Capsule	False	False	TTATGATTTATGATTTATGATTTATGA	4.48884	0.644081	1	2	11	0.0	2.0
367040	367040	TTATGATTTATGATTTATGATTTATGA	TTATGATTTATGATTTATGATTTATGATTTAAAATCATAAATCCGTTACGCACATAGCTTCTTTCAGTTCCTGCACCTTCTCTTTGCCTTGCAACAGCTCCACTACGGCCAATGCAAACTCCATGGCAGCGCCCGGTCCTTTACCAGTGATGATATTGCCGTCTCTTTCTACCGGAGCACCCGTACATTCGGCACCTTCCAAATACTGTTCAAAGCCGGGATAGCAAGTAGCCTTCTTGCCTTTCAGCAATCCCAGCTTACCCAATACCATAGGAGCCGCACAAATAGCAGCAATCGGTTTCTGCTCTTGGGCAAAACGCAGTACCAGATTACGCAGTTCTCCACACTTCTCCAAAGTGGACGCACCCGGCATACCGCCAGGCAATAATACAAGCTCTGCATCAAAGAAGTCGCAGTTCACTACATTCTTATCGCACAAGACCGGAACATCGTGTGCTCCCGTCACTATTTCATCAGGGGTTACCGTCACCATTTCTACGTTCAGTCCGGCGCGTCTCATCACATCCACAGAAGTAAAAGCTTCTATTTCTTCAAATCCGTCGGCAAAAAAAACATAAACTGTACCCATAATTGTTCCTCCTCTTATTTTAGATTAAAATAATACGTTATTGTTCCCGTCTGATTGTTCAAGCCGCTTACCGCATTGAAACGGGCTTTCTTGGCAGCATCCTCTGCCGCTTTCCGCAATGCGGGATTGACGGTATTGGTCTGGCGGTTGATGCTGGTTGCTATCACATGTCCGGCAGGGTTCACTGTGATGGTCACCACAACCCTACCTTCATCCTGCACATTATATACCGGCCGCGGCAATCCGCCCTCACCAAGAGAACGTCCGCCCCAATTAAACGAGCCGTAGCCTCCCGTACCCGA	16	16	0.975166	15	Capsule Intestinal Profiling (Shalon et al. 2023)	TCATAAATCATAAATCATAAATCATAA	GLM_Capsule	False	False	TTATGATTTATGATTTATGATTTATGA	4.48884	0.644081	1	2	11	0.0	2.0
367041	367041	TTATGATTTATGATTTATGATTTATGA	TTATGATTTATGATTTATGATTTATGATTTAAAATCATAAATCCGTTACGCACATAGCTTCTTTCAGTTCCTGCACCTTCTCTTTGCCTTGCAACAGCTCCACTACGGCCAATGCAAACTCCATGGCAGCGCCCGGTCCTTTACCAGTGATGATATTGCCGTCTCTTTCTACCGGAGCACCCGTACATTCGGCACCTTCCAAATACTGTTCAAAGCCGGGATAGCAAGTAGCCTTCTTGCCTTTCAGCAATCCCAGCTTACCCAATACCATAGGAGCCGCACAAATAGCAGCAATCGGTTTCTGCTCTTGGGCAAAACGCAGTACCAGATTACGCAGTTCTCCACACTTCTCCAAAGTGGACGCACCCGGCATACCGCCAGGCAATAATACAAGCTCTGCATCAAAGAAGTCGCAGTTCACTACATTCTTATCGCACAAGACCGGAACATCGTGTGCTCCCGTCACTATTTCATCAGGGGTTACCGTCACCATTTCTACGTTCAGTCCGGCGCGTCTCATCACATCCACAGAAGTAAAAGCTTCTATTTCTTCAAATCCGTCGGCAAAAAAAACATAAACTGTACCCATAATTGTTCCTCCTCTTATTTTAGATTAAAATAATACGTTATTGTTCCCGTCTGATTGTTCAAGCCGCTTACCGCATTGAAACGGGCTTTCTTGGCAGCATCCTCTGCCGCTTTCCGCAATGCGGGATTGACGGTATTGGTCTGGCGGTTGATGCTGGTTGCTATCACATGTCCGGCAGGGTTCACTGTGATGGTCACCACAACCCTACCTTCATCCTGCACATTATATACCGGCCGCGGCAATCCGCCCTCACCAAGAGAACGTCCGCCCAAATTAAACGAGCCGTAGCCTCCCGTACCCGAAGTGGCTCCGGACGGAGCATTTCCCGTAGGACTTCCTTGAATACCTTCGCCTTC	508	481	0.979839	16	Capsule Intestinal Profiling (Shalon et al. 2023)	TCATAAATCATAAATCATAAATCATAA	GLM_Capsule	False	False	TTATGATTTATGATTTATGATTTATGA	4.48884	0.644081	1	1	11	0.0	2.0
367042	367042	TTATGATTTATGATTTATGATTTATGA	TTATGATTTATGATTTATGATTTATGATTTAAAATCATAAATCCGTTACGCACATAGCTTCTTTCAGTTCCTGCACCTTCTCTTTGCCTTGCAACAGCTCCACTACGGCCAATGCAAACTCCATGGCAGCGCCCGGTCCTTTACCAGTGATGATATTGCCGTCTCTTTCTACCGGAGCACCCGTACATTCGGCACCTTCCAAATACTGTTCAAAGCCGGGATAGCAAGTAGCCTTCTTGCCTTTCAGCAATCCCAGCTTACCCAATACCATAGGAGCCGCACAAATAGCAGCAATCGGTTTCTGCTCTTGGGCAAAACGCAGTACCAGATTACGCAGTTCTCCACACTTCTCCAAAGTGGACGCACCCGGCATACCGCCAGGCAATAATACAAGCTCTGCATCAAAGAAGTCGCAGTTCACTACATTCTTATCGCACAAGACCGGAACATCGTGTGCTCCCGTCACTATTTCATCAGGGGTTACCGTCACCATTTCTACGTTCAGTCCGGCGCGTCTCATCACATCCACAGAAGTAAAAGCTTCTATTTCTTCAAATCCGTCGGCAAAAAAAACATAAACTGTACCCATAATTGTTCCTCCTCTTATTTTAGATTAAAATAATACGTTATTGTTCCCGTCTGATTGTTCAAGCCGCTTACCGCATTGAAACGGGCTTTCTTGGCAGCATCCTCTGCCGCTTTCCGCAATGCGGGATTGACGGTATTGGTCTGGCGGTTGATGCTGGTTGCTATCACATGTCCGGCAGGGTTCACTGTGATGGTCACCACAACCCTACCTTCATCCTGCACATTATATACCGGCCGCGGCAATCCGCCCTCACCAAGAGAACGTCCGCCCAAATTAAACGAGCCGTAGCCTCCCGTACCCGAAGTGGCTCCGGACGGAGCATTTCCCGTAGGACTTCCTTGAATACCTTCGCCTTCCGTATCGCCTTTACTACCCATTTGGGCACCTTTGCCAAAAGCGCCAGCTACCCG	303	278	0.957516	17	Capsule Intestinal Profiling (Shalon et al. 2023)	TCATAAATCATAAATCATAAATCATAA	GLM_Capsule	False	False	TTATGATTTATGATTTATGATTTATGA	4.48884	0.644081	1	1	11	0.0	2.0
367043	367043	TTATGATTTATGATTTATGATTTATGA	TTATGATTTATGATTTATGATTTATGATTTAAAATCATAAATCCGTTACGCACATAGCTTCTTTCAGTTCCTGCACCTTCTCTTTGCCTTGCAACAGCTCCACTACGGCCAATGCAAACTCCATGGCAGCGCCCGGTCCTTTACCAGTGATGATATTGCCGTCTCTTTCTACCGGAGCACCCGTACATTCGGCACCTTCCAAATACTGTTCAAAGCCGGGATAGCAAGTAGCCTTCTTGCCTTTCAGCAATCCCAGCTTACCCAATACCATAGGAGCCGCACAAATAGCAGCAATCGGTTTCTGCTCTTGGGCAAAACGCAGTACCAGATTACGCAGTTCTCCACACTTCTCCAAAGTGGACGCACCCGGCATACCGCCAGGCAATAATACAAGCTCTGCATCAAAGAAGTCGCAGTTCACTACATTCTTATCGCACAAGACCGGAACATCGTGTGCTCCCGTCACTATTTCATCAGGGGTTACCGTCACCATTTCTACGTTCAGTCCGGCGCGTCTCATCACATCCACAGAAGTAAAAGCTTCTATTTCTTCAAATCCGTCGGCAAAAAAAACATAAACTGTACCCATAATTGTTCCTCCTCTTATTTTAGATTAAAATAATACGTTATTGTTCCCGTCTGATTGTTCAAGCCGCTTACCGCATTGAAACGGGCTTTCTTGGCAGCATCCTCTGCCGCTTTCCGCAATGCGGGATTGACGGTATTGGTCTGGCGGTTGATGCTGGTTGCTATCACATGTCCGGCAGGGTTCACTGTGATGGTCACCACAACCCTACCTTCATCCTGCACATTATATACCGGCCGCGGCAATCCGCCCTCACCAAGAGAACGTCCGCCCAAATTAAACGAGCCGTAGCCTCCCGTACCCGAAGTGGCTCCGGACGGAGCATTTCCCGTAGGACTTCCTTGAATACCTTCGCCTTCCGTATCGCCTTTACTACCCATTTGGGCACCTTTGCCAAAAGCGCCAGCTACCCGTTTACGGGCAGCTTCCTCGGCTTCCTTACGTTCCCGTTCGGCTTTTGCCGCTGC	359	336	0.994253	18	Capsule Intestinal Profiling (Shalon et al. 2023)	TCATAAATCATAAATCATAAATCATAA	GLM_Capsule	False	False	TTATGATTTATGATTTATGATTTATGA	4.48884	0.644081	1	1	11	0.0	2.0
