## Supplemental File 4 for "Ultra-efficient, unified discovery from microbial sequencing with SPLASH and precise statistical assembly": Supplemental File 4A.tsv (part 165 of 201)

	Unnamed: 0	anchor	compactor	support	exact_support	extender_specificity	num_extended	dataset	rc_anchor	kind	is_RC	RC_called_also	anchor_merger	target_entropy	effect_size_bin	compactor_num_ds	compactor_count	max_compactor_count	rc_compactor_count	rc_max_compactor_count
367044	367044	TTATGATTTATGATTTATGATTTATGA	TTATGATTTATGATTTATGATTTATGATTTAAAATCATAAATCCGTTACGCACATAGCTTCTTTCAGTTCCTGCACCTTCTCTTTGCCTTGCAACAGCTCCACTACGGCCAATGCAAACTCCATGGCAGCGCCCGGTCCTTTACCAGTGATGATATTGCCGTCTCTTTCTACCGGAGCACCCGTACATTCGGCACCTTCCAAATACTGTTCAAAGCCGGGATAGCAAGTAGCCTTCTTGCCTTTCAGCAATCCCAGCTTACCCAATACCATAGGAGCCGCACAAATAGCAGCAATCGGTTTCTGCTCTTGGGCAAAACGCAGTACCAGATTACGCAGTTCTCCACACTTCTCCAAAGTGGACGCACCCGGCATACCGCCAGGCAATAATACAAGCTCTGCATCAAAGAAGTCGCAGTTCACTACATTCTTATCGCACAAGACCGGAACATCGTGTGCTCCCGTCACTATTTCATCAGGGGTTACCGTCACCATTTCTACGTTCAGTCCGGCGCGTCTCATCACATCCACAGAAGTAAAAGCTTCTATTTCTTCAAATCCGTCGGCAAAAAAAACATAAACTGTACCCATAATTGTTCCTCCTCTTATTTTAGATTAAAATAATACGTTATTGTTCCCGTCTGATTGTTCAAGCCGCTTACCGCATTGAAACGGGCTTTCTTGGCAGCATCCTCTGCCGCTTTCCGCAATGCGGGATTGACGGTATTGGTCTGGCGGTTGATGCTGGTTGCTATCACATGTCCGGCAGGGTTCACTGTGATGGTCACCACAACCCTACCTTCATCCTGCACATTATATACCGGCCGCGGCAATCCGCCCTCACCAAGAGAACGTCCGCCCAAATTAAACGAGCCGTAGCCTCCCGTACCCGAAGTGGCTCCGGACGGAGCATTTCCCGTAGGACTTCCTTGAATACCTTCGCCTTCCGTATCGCCTTTACTACCCATTTGGGCACCTTTGCCAAAAGCGCCAGCTACCCGTTTACGGGCAGCTTCCTCGGCTTCCTTACGTTCCCGTTCGGCTTTTGCCGCTGCCAGTTTGCGGGCCTCTTCCGCTTTTTCGGCTTCCGTCTTTTCCGGTTTCTTCAC	219	195	0.994975	19	Capsule Intestinal Profiling (Shalon et al. 2023)	TCATAAATCATAAATCATAAATCATAA	GLM_Capsule	False	False	TTATGATTTATGATTTATGATTTATGA	4.48884	0.644081	1	1	11	0.0	2.0
367045	367045	TTATGATTTATGATTTATGATTTATGA	TTATGATTTATGATTTATGATTTATGATTTAAAATCATAAATCCGTTACGCACATAGCTTCTTTCAGTTCCTGCACCTTCTCTTTGCCTTGCAACAGCTCCACTACGGCCAATGCAAACTCCATGGCAGCGCCCGGTCCTTTACCAGTGATGATATTGCCGTCTCTTTCTACCGGAGCACCCGTACATTCGGCACCTTCCAAATACTGTTCAAAGCCGGGATAGCAAGTAGCCTTCTTGCCTTTCAGCAATCCCAGCTTACCCAATACCATAGGAGCCGCACAAATAGCAGCAATCGGTTTCTGCTCTTGGGCAAAACGCAGTACCAGATTACGCAGTTCTCCACACTTCTCCAAAGTGGACGCACCCGGCATACCGCCAGGCAATAATACAAGCTCTGCATCAAAGAAGTCGCAGTTCACTACATTCTTATCGCACAAGACCGGAACATCGTGTGCTCCCGTCACTATTTCATCAGGGGTTACCGTCACCATTTCTACGTTCAGTCCGGCGCGTCTCATCACATCCACAGAAGTAAAAGCTTCTATTTCTTCAAATCCGTCGGCAAAAAAAACATAAACTGTACCCATAATTGTTCCTCCTCTTATTTTAGATTAAAATAATACGTTATTGTTCCCGTCTGATTGTTCAAGCCGCTTACCGCATTGAAACGGGCTTTCTTGGCAGCATCCTCTGCCGCTTTCCGCAATGCGGGATTGACGGTATTGGTCTGGCGGTTGATGCTGGTTGCTATCACATGTCCGGCAGGGTTCACTGTGATGGTCACCACAACCCTACCTTCATCCTGCACATTATATACCGGCCGCGGCAATCCGCCCTCACCAAGAGAACGTCCGCCCAAATTAAACGAGCCGTAGCCTCCCGTACCCGAAGTGGCTCCGGACGGAGCATTTCCCGTAGGACTTCCTTGAATACCTTCGCCTTCCGTATCGCCTTTACTACCCATTTGGGCACCTTTGCCAAAAGCGCCAGCTACCCGTTTACGGGCAGCTTCCTCGGCTTCCTTACGTTCCCGTTCGGCTTTTGCCGCTGCCAGTTTGCGGGCCTCTTCCGCTTTTTCGGCTTCCGTCTTTTCCGGTTTCTTCACCTCCTCCTTTTTCTTGGGTTCGGCTTTGGGCTTTATGGCAACGGTTTCTTCAGT	113	102	0.981651	20	Capsule Intestinal Profiling (Shalon et al. 2023)	TCATAAATCATAAATCATAAATCATAA	GLM_Capsule	False	False	TTATGATTTATGATTTATGATTTATGA	4.48884	0.644081	1	1	11	0.0	2.0
367046	367046	TTATGATTTATGATTTATGATTTATGA	TTATGATTTATGATTTATGATTTATGATTTAAAATCATAAATCCGTTACGCACATAGCTTCTTTCAGTTCCTGCACCTTCTCTTTGCCTTGCAACAGCTCCACTACGGCCAATGCAAACTCCATGGCAGCGCCCGGTCCTTTACCAGTGATGATATTGCCGTCTCTTTCTACCGGAGCACCCGTACATTCGGCACCTTCCAAATACTGTTCAAAGCCGGGATAGCAAGTAGCCTTCTTGCCTTTCAGCAATCCCAGCTTACCCAATACCATAGGAGCCGCACAAATAGCAGCAATCGGTTTCTGCTCTTGGGCAAAACGCAGTACCAGATTACGCAGTTCTCCACACTTCTCCAAAGTGGACGCACCCGGCATACCGCCAGGCAATAATACAAGCTCTGCATCAAAGAAGTCGCAGTTCACTACATTCTTATCGCACAAGACCGGAACATCGTGTGCTCCCGTCACTATTTCATCAGGGGTTACCGTCACCATTTCTACGTTCAGTCCGGCGCGTCTCATCACATCCACAGAAGTAAAAGCTTCTATTTCTTCAAATCCGTCGGCAAAAAAAACATAAACTGTACCCATAATTGTTCCTCCTCTTATTTTAGATTAAAATAATACGTTATTGTTCCCGTCTGATTGTTCAAGCCGCTTACCGCATTGAAACGGGCTTTCTTGGCAGCATCCTCTGCCGCTTTCCGCAATGCGGGATTGACGGTATTGGTCTGGCGGTTGATGCTGGTTGCTATCACATGTCCGGCAGGGTTCACTGTGATGGTCACCACAACCCTACCTTCATCCTGCACATTATATACCGGCCGCGGCAATCCGCCCTCACCAAGAGAACGTCCGCCCAAATTAAACGAGCCGTAGCCTCCCGTACCCGAAGTGGCTCCGGACGGAGCATTTCCCGTAGGACTTCCTTGAATACCTTCGCCTTCCGTATCGCCTTTACTACCCATTTGGGCACCTTTGCCAAAAGCGCCAGCTACCCGTTTACGGGCAGCTTCCTCGGCTTCCTTACGTTCCCGTTCGGCTTTTGCCGCTGCCAGTTTGCGGGCCTCTTCCGCTTTTTCGGCTTCCGTCTTTTCCGGTTTCTTCACCTCCTCCTTTTTCTTGGGTTCGGCTTTGGGCTTTATGGCAACGGTTTCTTCAGTTTCCTGCGTAATGATGTCCTGCTCCACCGTTTCCTGCACCTGAGGAGCGGTTTC	122	113	0.967742	21	Capsule Intestinal Profiling (Shalon et al. 2023)	TCATAAATCATAAATCATAAATCATAA	GLM_Capsule	False	False	TTATGATTTATGATTTATGATTTATGA	4.48884	0.644081	1	1	11	0.0	2.0
367047	367047	TTATGATTTATGATTTATGATTTATGA	TTATGATTTATGATTTATGATTTATGATTTAAAATCATAAATCCGTTACGCACATAGCTTCTTTCAGTTCCTGCACCTTCTCTTTGCCTTGCAACAGCTCCACTACGGCCAATGCAAACTCCATGGCAGCGCCCGGTCCTTTACCAGTGATGATATTGCCGTCTCTTTCTACCGGAGCACCCGTACATTCGGCACCTTCCAAATACTGTTCAAAGCCGGGATAGCAAGTAGCCTTCTTGCCTTTCAGCAATCCCAGCTTACCCAATACCATAGGAGCCGCACAAATAGCAGCAATCGGTTTCTGCTCTTGGGCAAAACGCAGTACCAGATTACGCAGTTCTCCACACTTCTCCAAAGTGGACGCACCCGGCATACCGCCAGGCAATAATACAAGCTCTGCATCAAAGAAGTCGCAGTTCACTACATTCTTATCGCACAAGACCGGAACATCGTGTGCTCCCGTCACTATTTCATCAGGGGTTACCGTCACCATTTCTACGTTCAGTCCGGCGCGTCTCATCACATCCACAGAAGTAAAAGCTTCTATTTCTTCAAATCCGTCGGCAAAAAAAACATAAACTGTACCCATAATTGTTCCTCCTCTTATTTTAGATTAAAATAATACGTTATTGTTCCCGTCTGATTGTTCAAGCCGCTTACCGCATTGAAACGGGCTTTCTTGGCAGCATCCTCTGCCGCTTTCCGCAATGCGGGATTGACGGTATTGGTCTGGCGGTTGATGCTGGTTGCTATCACATGTCCGGCAGGGTTCACTGTGATGGTCACCACAACCCTACCTTCATCCTGCACATTATATACCGGCCGCGGCAATCCGCCCTCACCAAGAGAACGTCCGCCCAAATTAAACGAGCCGTAGCCTCCCGTACCCGAAGTGGCTCCGGACGGAGCATTTCCCGTAGGACTTCCTTGAATACCTTCGCCTTCCGTATCGCCTTTACTACCCATTTGGGCACCTTTGCCAAAAGCGCCAGCTACCCGTTTACGGGCAGCTTCCTCGGCTTCCTTACGTTCCCGTTCGGCTTTTGCCGCTGCCAGTTTGCGGGCCTCTTCCGCTTTTTCGGCTTCCGTCTTTTCCGGTTTCTTCACCTCCTCCTTTTTCTTGGGTTCGGCTTTGGGCTTTATGGCAACGGTTTCTTCAGTTTCCTGCGTAATGATGTCCTGCTCCACCGTTTCCTGCACCTGAGGAGCGGTTTCCTCCGGCATGACATCCACCTTTACTAAAGAAGGGTCGGCAGCGCCCAGTGCATC	247	236	0.987654	22	Capsule Intestinal Profiling (Shalon et al. 2023)	TCATAAATCATAAATCATAAATCATAA	GLM_Capsule	False	False	TTATGATTTATGATTTATGATTTATGA	4.48884	0.644081	1	1	11	0.0	2.0
367048	367048	TTATGATTTATGATTTATGATTTATGA	TTATGATTTATGATTTATGATTTATGATTTAAAATCATAAATCCGTTACGCACATAGCTTCTTTCAGTTCCTGCACCTTCTCTTTGCCTTGCAACAGCTCCACTACGGCCAATGCAAACTCCATGGCAGCGCCCGGTCCTTTACCAGTGATGATATTGCCGTCTCTTTCTACCGGAGCACCCGTACATTCGGCACCTTCCAAATACTGTTCAAAGCCGGGATAGCAAGTAGCCTTCTTGCCTTTCAGCAATCCCAGCTTACCCAATACCATAGGAGCCGCACAAATAGCAGCAATCGGTTTCTGCTCTTGGGCAAAACGCAGTACCAGATTACGCAGTTCTCCACACTTCTCCAAAGTGGACGCACCCGGCATACCGCCAGGCAATAATACAAGCTCTGCATCAAAGAAGTCGCAGTTCACTACATTCTTATCGCACAAGACCGGAACATCGTGTGCTCCCGTCACTATTTCATCAGGGGTTACCGTCACCATTTCTACGTTCAGTCCGGCGCGTCTCATCACATCCACAGAAGTAAAAGCTTCTATTTCTTCAAATCCGTCGGCAAAAAAAACATAAACTGTACCCATAATTGTTCCTCCTCTTATTTTAGATTAAAATAATACGTTATTGTTCCCGTCTGATTGTTCAAGCCGCTTACCGCATTGAAACGGGCTTTCTTGGCAGCATCCTCTGCCGCTTTCCGCAATGCGGGATTGACGGTATTGGTCTGGCGGTTGATGCTGGTTGCTATCACATGTCCGGCAGGGTTCACTGTGATGGTCACCACAACCCTACCTTCATCCTGCACATTATATACCGGCCGCGGCAATCCGCCCTCACCAAGAGAACGTCCGCCCAAATTAAACGAGCCGTAGCCTCCCGTACCCGAAGTGGCTCCGGACGGAGCATTTCCCGTAGGACTTCCTTGAATACCTTCGCCTTCCGTATCGCCTTTACTACCCATTTGGGCACCTTTGCCAAAAGCGCCAGCTACCCGTTTACGGGCAGCTTCCTCGGCTTCCTTACGTTCCCGTTCGGCTTTTGCCGCTGCCAGTTTGCGGGCCTCTTCCGCTTTTTCGGCTTCCGTCTTTTCCGGTTTCTTCACCTCCTCCTTTTTCTTGGGTTCGGCTTTGGGCTTTATGGCAACGGTTTCTTCAGTTTCCTGCGTAATGATGTCCTGCTCCACCGTTTCCTGCACCTGAGGAGCGGTTTCCTCCGGCATGACATCCACCTTTACTAAAGAAGGGTCGGCAGCGCCCAGTGCATCGGGCACCTCTCCCAGCATAACGGGTACACCGCCTTCTTCCGAGGGTTCCGGCGG	197	185	0.963731	23	Capsule Intestinal Profiling (Shalon et al. 2023)	TCATAAATCATAAATCATAAATCATAA	GLM_Capsule	False	False	TTATGATTTATGATTTATGATTTATGA	4.48884	0.644081	1	2	11	0.0	2.0
367049	367049	TTATGATTTATGATTTATGATTTATGA	TTATGATTTATGATTTATGATTTATGATTTAAAATCATAAATCCGTTACGCACATAGCTTCTTTCAGTTCCTGCACCTTCTCTTTGCCTTGCAACAGCTCCACTACGGCCAATGCAAACTCCATGGCAGCGCCCGGTCCTTTACCAGTGATGATATTGCCGTCTCTTTCTACCGGAGCACCCGTACATTCGGCACCTTCCAAATACTGTTCAAAGCCGGGATAGCAAGTAGCCTTCTTGCCTTTCAGCAATCCCAGCTTACCCAATACCATAGGAGCCGCACAAATAGCAGCAATCGGTTTCTGCTCTTGGGCAAAACGCAGTACCAGATTACGCAGTTCTCCACACTTCTCCAAAGTGGACGCACCCGGCATACCGCCAGGCAATAATACAAGCTCTGCATCAAAGAAGTCGCAGTTCACTACATTCTTATCGCACAAGACCGGAACATCGTGTGCTCCCGTCACTATTTCATCAGGGGTTACCGTCACCATTTCTACGTTCAGTCCGGCGCGTCTCATCACATCCACAGAAGTAAAAGCTTCTATTTCTTCAAATCCGTCGGCAAAAAAAACATAAACTGTACCCATAATTGTTCCTCCTCTTATTTTAGATTAAAATAATACGTTATTGTTCCCGTCTGATTGTTCAAGCCGCTTACCGCATTGAAACGGGCTTTCTTGGCAGCATCCTCTGCCGCTTTCCGCAATGCGGGATTGACGGTATTGGTCTGGCGGTTGATGCTGGTTGCTATCACATGTCCGGCAGGGTTCACTGTGATGGTCACCACAACCCTACCTTCATCCTGCACATTATATACCGGCCGCGGCAATCCGCCCTCACCAAGAGAACGTCCGCCCAAATTAAACGAGCCGTAGCCTCCCGTACCCGAAGTGGCTCCGGACGGAGCATTTCCCGTAGGACTTCCTTGAATACCTTCGCCTTCCGTATCGCCTTTACTACCCATTTGGGCACCTTTGCCAAAAGCGCCAGCTACCCGTTTACGGGCAGCTTCCTCGGCTTCCTTACGTTCCCGTTCGGCTTTTGCCGCTGCCAGTTTGCGGGCCTCTTCCGCTTTTTCGGCTTCCGTCTTTTCCGGTTTCTTCACCTCCTCCTTTTTCTTGGGTTCGGCTTTGGGCTTTATGGCAACGGTTTCTTCAGTTTCCTGCGTAATGATGTCCTGCTCCACCGTTTCCTGCACCTGAGGAGCGGTTTCCTCCGGCATGACATCCACCTTTACTAAAGAAGGGTCGGCAGCGCCCAGTGCATCGGGCACCTCTCCCAGCATAACGGGTATACCGCCTTCTTCCGAGGGTTCTGGCGG	14	12	1.0	23	Capsule Intestinal Profiling (Shalon et al. 2023)	TCATAAATCATAAATCATAAATCATAA	GLM_Capsule	False	False	TTATGATTTATGATTTATGATTTATGA	4.48884	0.644081	1	2	11	0.0	2.0
367050	367050	TTATGATTTATGATTTATGATTTATGA	TTATGATTTATGATTTATGATTTATGATTTAAAATCATAAATCCGTTACGCACATAGCTTCTTTCAGTTCCTGCACCTTCTCTTTGCCTTGCAACAGCTCCACTACGGCCAATGCAAACTCCATGGCAGCGCCCGGTCCTTTACCAGTGATGATATTGCCGTCTCTTTCTACCGGAGCACCCGTACATTCGGCACCTTCCAAATACTGTTCAAAGCCGGGATAGCAAGTAGCCTTCTTGCCTTTCAGCAATCCCAGCTTACCCAATACCATAGGAGCCGCACAAATAGCAGCAATCGGTTTCTGCTCTTGGGCAAAACGCAGTACCAGATTACGCAGTTCTCCACACTTCTCCAAAGTGGACGCACCCGGCATACCGCCAGGCAATAATACAAGCTCTGCATCAAAGAAGTCGCAGTTCACTACATTCTTATCGCACAAGACCGGAACATCGTGTGCTCCCGTCACTATTTCATCAGGGGTTACCGTCACCATTTCTACGTTCAGTCCGGCGCGTCTCATCACATCCACAGAAGTAAAAGCTTCTATTTCTTCAAATCCGTCGGCAAAAAAAACATAAACTGTACCCATAATTGTTCCTCCTCTTATTTTAGATTAAAATAATACGTTATTGTTCCCGTCTGATTGTTCAAGCCGCTTACCGCATTGAAACGGGCTTTCTTGGCAGCATCCTCTGCCGCTTTCCGCAATGCGGGATTGACGGTATTGGTCTGGCGGTTGATGCTGGTTGCTATCACATGTCCGGCAGGGTTCACTGTGATGGTCACCACAACCCTACCTTCATCCTGCACATTATATACCGGCCGCGGCAATCCGCCCTCACCAAGAGAACGTCCGCCCAAATTAAACGAGCCGTAGCCTCCCGTACCCGAAGTGGCTCCGGACGGAGCATTTCCCGTAGGACTTCCTTGAATACCTTCGCCTTCCGTATCGCCTTTACTACCCATTTGGGCACCTTTGCCAAAAGCGCCAGCTACCCGTTTACGGGCAGCTTCCTCGGCTTCCTTACGTTCCCGTTCGGCTTTTGCCGCTGCCAGTTTGCGGGCCTCTTCCGCTTTTTCGGCTTCCGTCTTTTCCGGTTTCTTCACCTCCTCCTTTTTCTTGGGTTCGGCTTTGGGCTTTATGGCAACGGTTTCTTCAGTTTCCTGCGTAATGATGTCCTGCTCCACCGTTTCCTGCACCTGAGGAGCGGTTTCCTCCGGCATGACATCCACCTTTACTAAAGAAGGGTCGGCAGCGCCCAGTGCATCGGGCACCTCTCCCAGCATAACGGGTACACCGCCTTCTTCCGAGGGTTCCGGCGGTGTGAATCCTACCAGTATCAGAAGGGCAATAATGGCAACATGCACCACAAGTGC	259	249	0.859107	24	Capsule Intestinal Profiling (Shalon et al. 2023)	TCATAAATCATAAATCATAAATCATAA	GLM_Capsule	False	False	TTATGATTTATGATTTATGATTTATGA	4.48884	0.644081	1	2	11	0.0	2.0
367051	367051	TTATGATTTATGATTTATGATTTATGA	TTATGATTTATGATTTATGATTTATGATTTAAAATCATAAATCCGTTACGCACATAGCTTCTTTCAGTTCCTGCACCTTCTCTTTGCCTTGCAACAGCTCCACTACGGCCAATGCAAACTCCATGGCAGCGCCCGGTCCTTTACCAGTGATGATATTGCCGTCTCTTTCTACCGGAGCACCCGTACATTCGGCACCTTCCAAATACTGTTCAAAGCCGGGATAGCAAGTAGCCTTCTTGCCTTTCAGCAATCCCAGCTTACCCAATACCATAGGAGCCGCACAAATAGCAGCAATCGGTTTCTGCTCTTGGGCAAAACGCAGTACCAGATTACGCAGTTCTCCACACTTCTCCAAAGTGGACGCACCCGGCATACCGCCAGGCAATAATACAAGCTCTGCATCAAAGAAGTCGCAGTTCACTACATTCTTATCGCACAAGACCGGAACATCGTGTGCTCCCGTCACTATTTCATCAGGGGTTACCGTCACCATTTCTACGTTCAGTCCGGCGCGTCTCATCACATCCACAGAAGTAAAAGCTTCTATTTCTTCAAATCCGTCGGCAAAAAAAACATAAACTGTACCCATAATTGTTCCTCCTCTTATTTTAGATTAAAATAATACGTTATTGTTCCCGTCTGATTGTTCAAGCCGCTTACCGCATTGAAACGGGCTTTCTTGGCAGCATCCTCTGCCGCTTTCCGCAATGCGGGATTGACGGTATTGGTCTGGCGGTTGATGCTGGTTGCTATCACATGTCCGGCAGGGTTCACTGTGATGGTCACCACAACCCTACCTTCATCCTGCACATTATATACCGGCCGCGGCAATCCGCCCTCACCAAGAGAACGTCCGCCCAAATTAAACGAGCCGTAGCCTCCCGTACCCGAAGTGGCTCCGGACGGAGCATTTCCCGTAGGACTTCCTTGAATACCTTCGCCTTCCGTATCGCCTTTACTACCCATTTGGGCACCTTTGCCAAAAGCGCCAGCTACCCGTTTACGGGCAGCTTCCTCGGCTTCCTTACGTTCCCGTTCGGCTTTTGCCGCTGCCAGTTTGCGGGCCTCTTCCGCTTTTTCGGCTTCCGTCTTTTCCGGTTTCTTCACCTCCTCCTTTTTCTTGGGTTCGGCTTTGGGCTTTATGGCAACGGTTTCTTCAGTTTCCTGCGTAATGATGTCCTGCTCCACCGTTTCCTGCACCTGAGGAGCGGTTTCCTCCGGCATGACATCCACCTTTACTAAAGAAGGGTCGGCAGCGCCCAGTGCATCGGGCACCTCTCCCAGCATAACGGGTATACCGCCTTCTTCCGAGGGTTCTGGCGGTGTGAATCCTACCAGTATCAGAAGGGCAATAATGGCAACATGCACCACAAGTGC	17	17	0.058419	24	Capsule Intestinal Profiling (Shalon et al. 2023)	TCATAAATCATAAATCATAAATCATAA	GLM_Capsule	False	False	TTATGATTTATGATTTATGATTTATGA	4.48884	0.644081	1	2	11	0.0	2.0
367052	367052	TTATGCAAAAGGCACGCCGTCACTGCA	TTATGCAAAAGGCACGCCGTCACTGCATAAGCAGCTCCGACCGCTTGTAGGCGCAAGGTTTCAGGATCTATTTCACTCCCC	164	156	0.559603	0	Capsule Intestinal Profiling (Shalon et al. 2023)	TGCAGTGACGGCGTGCCTTTTGCATAA	GLM_Capsule	False	False	TTATGCAAAAGGCACGCCGTCACTGCA	3.05205	0.430891	1	13	13	12.0	12.0
367053	367053	TTATGCAAAAGGCACGCCGTCACTGCA	TTATGCAAAAGGCACGCCGTCACTGCATTAGGCAGCTCCGACCGCTTGTAGGCGCAAGGTTTCAGGATCTCTTTCACTCCC	57	53	0.693878	0	Capsule Intestinal Profiling (Shalon et al. 2023)	TGCAGTGACGGCGTGCCTTTTGCATAA	GLM_Capsule	False	False	TTATGCAAAAGGCACGCCGTCACTGCA	3.05205	0.430891	1	13	13	12.0	12.0
367054	367054	TTATGCAAAAGGCACGCCGTCACTGCA	TTATGCAAAAGGCACGCCGTCACTGCAAAAAAGCAGCTCCGACCGCTTGTAGGCGTATGGTTTCAGGATCTCTTTCACTCT	45	43	0.977273	0	Capsule Intestinal Profiling (Shalon et al. 2023)	TGCAGTGACGGCGTGCCTTTTGCATAA	GLM_Capsule	False	False	TTATGCAAAAGGCACGCCGTCACTGCA	3.05205	0.430891	1	13	13	12.0	12.0
367055	367055	TTATGCAAAAGGCACGCCGTCACTGCA	TTATGCAAAAGGCACGCCGTCACTGCATGAAGCAGCTCCGACCGCTTGTAGGCGCAAGGTTTCAGGATCTCTTTCACTCCC	35	31	0.693878	0	Capsule Intestinal Profiling (Shalon et al. 2023)	TGCAGTGACGGCGTGCCTTTTGCATAA	GLM_Capsule	False	False	TTATGCAAAAGGCACGCCGTCACTGCA	3.05205	0.430891	1	13	13	12.0	12.0
367056	367056	TTATGCAAAAGGCACGCCGTCACTGCA	TTATGCAAAAGGCACGCCGTCACTGCATTAAGCAGCTCCGACCGCTTGTAGGCGCAAGGTTTCAGGATCTCTTTCACTCCC	31	29	0.693878	0	Capsule Intestinal Profiling (Shalon et al. 2023)	TGCAGTGACGGCGTGCCTTTTGCATAA	GLM_Capsule	False	False	TTATGCAAAAGGCACGCCGTCACTGCA	3.05205	0.430891	1	13	13	12.0	12.0
367057	367057	TTATGCAAAAGGCACGCCGTCACTGCA	TTATGCAAAAGGCACGCCGTCACTGCATAAAGCAGCTCCGACCGCTTGTAGGCGTATGGTTTCAGGAACTATTTCACTCTT	26	18	0.904762	0	Capsule Intestinal Profiling (Shalon et al. 2023)	TGCAGTGACGGCGTGCCTTTTGCATAA	GLM_Capsule	False	False	TTATGCAAAAGGCACGCCGTCACTGCA	3.05205	0.430891	1	13	13	12.0	12.0
367058	367058	TTATGCAAAAGGCACGCCGTCACTGCA	TTATGCAAAAGGCACGCCGTCACTGCAAAAAGCAGCTCCGACCGCTTGTAGGCGCAAGGTTTCAGGATCTCTTTCACTCCC	20	19	0.693878	0	Capsule Intestinal Profiling (Shalon et al. 2023)	TGCAGTGACGGCGTGCCTTTTGCATAA	GLM_Capsule	False	False	TTATGCAAAAGGCACGCCGTCACTGCA	3.05205	0.430891	1	13	13	12.0	12.0
367059	367059	TTATGCAAAAGGCACGCCGTCACTGCA	TTATGCAAAAGGCACGCCGTCACTGCAAAAGCAGCTCCGACCGCTTGTAGGCGGATGGTTTCAGGTACTATTTCACTCTTC	16	14	0.777778	0	Capsule Intestinal Profiling (Shalon et al. 2023)	TGCAGTGACGGCGTGCCTTTTGCATAA	GLM_Capsule	False	False	TTATGCAAAAGGCACGCCGTCACTGCA	3.05205	0.430891	1	13	13	12.0	12.0
367060	367060	TTATGCAAAAGGCACGCCGTCACTGCA	TTATGCAAAAGGCACGCCGTCACTGCAAAAGCAGCTCCGACCGCTTGTAGGCGCAAGGTTTCAGGATCTATTTCACTCCCC	15	12	0.559603	0	Capsule Intestinal Profiling (Shalon et al. 2023)	TGCAGTGACGGCGTGCCTTTTGCATAA	GLM_Capsule	False	False	TTATGCAAAAGGCACGCCGTCACTGCA	3.05205	0.430891	1	13	13	12.0	12.0
367061	367061	TTATGCAAAAGGCACGCCGTCACTGCA	TTATGCAAAAGGCACGCCGTCACTGCATAAGCAGCTCCGACCGCTTGTAGGCGCATGGTTTCAGGAACTATTTCACTCTTC	15	10	0.011387	0	Capsule Intestinal Profiling (Shalon et al. 2023)	TGCAGTGACGGCGTGCCTTTTGCATAA	GLM_Capsule	False	False	TTATGCAAAAGGCACGCCGTCACTGCA	3.05205	0.430891	1	13	13	12.0	12.0
367062	367062	TTATGCAAAAGGCACGCCGTCACTGCA	TTATGCAAAAGGCACGCCGTCACTGCACAAAGCAGCTCCGACCGCTTGTAGGCGTATGGTTTCAGGAACTATTTCACTCTT	14	12	0.904762	0	Capsule Intestinal Profiling (Shalon et al. 2023)	TGCAGTGACGGCGTGCCTTTTGCATAA	GLM_Capsule	False	False	TTATGCAAAAGGCACGCCGTCACTGCA	3.05205	0.430891	1	13	13	12.0	12.0
367063	367063	TTATGCAAAAGGCACGCCGTCACTGCA	TTATGCAAAAGGCACGCCGTCACTGCAAAAGCAGCTCCGACCGCTTGTAGGCGCATGGTTTCAGGAACTATTTCACTCTTC	9	8	0.011387	0	Capsule Intestinal Profiling (Shalon et al. 2023)	TGCAGTGACGGCGTGCCTTTTGCATAA	GLM_Capsule	False	False	TTATGCAAAAGGCACGCCGTCACTGCA	3.05205	0.430891	1	13	13	12.0	12.0
367064	367064	TTATGCAAAAGGCACGCCGTCACTGCA	TTATGCAAAAGGCACGCCGTCACTGCATAAAGCAGCTCCGACCGCTTGTAGGCGCAAGGTTTCAGGATCTCTTTCACTCCC	1	1	0.693878	0	Capsule Intestinal Profiling (Shalon et al. 2023)	TGCAGTGACGGCGTGCCTTTTGCATAA	GLM_Capsule	False	False	TTATGCAAAAGGCACGCCGTCACTGCA	3.05205	0.430891	1	13	13	12.0	12.0
367065	367065	TTATGCAAAAGGCACGCCGTCACTGCA	TTATGCAAAAGGCACGCCGTCACTGCAAAAAAGCAGCTCCGACCGCTTGTAGGCGTATGGTTTCAGGATCTCTTTCACTCTTCTCGTCGAAGTGCTTTTCACCTTTCCCTCACGGTACTGGTTCACTATCGGTCT	22	20	0.004874	1	Capsule Intestinal Profiling (Shalon et al. 2023)	TGCAGTGACGGCGTGCCTTTTGCATAA	GLM_Capsule	False	False	TTATGCAAAAGGCACGCCGTCACTGCA	3.05205	0.430891	1	2	13	3.0	12.0
367066	367066	TTATGCAAAAGGCACGCCGTCACTGCA	TTATGCAAAAGGCACGCCGTCACTGCATAAAGCAGCTCCGACCGCTTGTAGGCGTATGGTTTCAGGAACTATTTCACTCTTCTTATCGAAGTGCTTTTCACCTTTCCCTCACGGTACTGGTTCACTATCGGTCTC	28	28	0.007384	1	Capsule Intestinal Profiling (Shalon et al. 2023)	TGCAGTGACGGCGTGCCTTTTGCATAA	GLM_Capsule	False	False	TTATGCAAAAGGCACGCCGTCACTGCA	3.05205	0.430891	1	2	13	3.0	12.0
367067	367067	TTATGCAAGGTATAAACGCGGAGCCGC	TTATGCAAGGTATAAACGCGGAGCCGCTTACTTATCACGAAGTTCAGCCATCATTGAAGACAGATATTGGTCATTATAGAT	421	321	0.966057	0	Capsule Intestinal Profiling (Shalon et al. 2023)	GCGGCTCCGCGTTTATACCTTGCATAA	GLM_Capsule	False	False	TTATGCAAGGTATAAACGCGGAGCCGC	6.11926	0.900125	1	8	8	0.0
367068	367068	TTATGCAAGGTATAAACGCGGAGCCGC	TTATGCAAGGTATAAACGCGGAGCCGCTTACTTATAACGAAGTTCAGCCATCATTGAAGACAGATATTGGTCATTATAGAT	19	7	0.966057	0	Capsule Intestinal Profiling (Shalon et al. 2023)	GCGGCTCCGCGTTTATACCTTGCATAA	GLM_Capsule	False	False	TTATGCAAGGTATAAACGCGGAGCCGC	6.11926	0.900125	1	8	8	0.0
367069	367069	TTATGCAAGGTATAAACGCGGAGCCGC	TTATGCAAGGTATAAACGCGGAGCCGCTTACTTATCACGAAGTTCAGCCATCATTGAAGACAGATATTGGTCATTATATAT	16	8	0.928571	0	Capsule Intestinal Profiling (Shalon et al. 2023)	GCGGCTCCGCGTTTATACCTTGCATAA	GLM_Capsule	False	False	TTATGCAAGGTATAAACGCGGAGCCGC	6.11926	0.900125	1	8	8	0.0
367070	367070	TTATGCAAGGTATAAACGCGGAGCCGC	TTATGCAAGGTATAAACGCGGAGCCGCTTACTTATCACGAAGTTCAGCCAACATTGAAGACAGATATTGGTCATTATAGAT	13	4	0.966057	0	Capsule Intestinal Profiling (Shalon et al. 2023)	GCGGCTCCGCGTTTATACCTTGCATAA	GLM_Capsule	False	False	TTATGCAAGGTATAAACGCGGAGCCGC	6.11926	0.900125	1	8	8	0.0
367071	367071	TTATGCAAGGTATAAACGCGGAGCCGC	TTATGCAAGGTATAAACGCGGAGCCGCTTACTTATAACGAAGTTCAGCCATCATTGAAGACAGATATTTGTCATTATAGAT	8	1	1.0	0	Capsule Intestinal Profiling (Shalon et al. 2023)	GCGGCTCCGCGTTTATACCTTGCATAA	GLM_Capsule	False	False	TTATGCAAGGTATAAACGCGGAGCCGC	6.11926	0.900125	1	8	8	0.0
367072	367072	TTATGCAAGGTATAAACGCGGAGCCGC	TTATGCAAGGTATAAACGCGGAGCCGCTTACTTATCACGAAGTTCAGCCAACATTGAAGACAGATATTGGTCATTATATAT	5	2	0.928571	0	Capsule Intestinal Profiling (Shalon et al. 2023)	GCGGCTCCGCGTTTATACCTTGCATAA	GLM_Capsule	False	False	TTATGCAAGGTATAAACGCGGAGCCGC	6.11926	0.900125	1	8	8	0.0
367073	367073	TTATGCAAGGTATAAACGCGGAGCCGC	TTATGCAAGGTATAAACGCGGAGCCGCTTACTTATAACGAAGTTCAGCCATCATTGAAGACAGATATTGGTCATTATATAT	3	1	0.928571	0	Capsule Intestinal Profiling (Shalon et al. 2023)	GCGGCTCCGCGTTTATACCTTGCATAA	GLM_Capsule	False	False	TTATGCAAGGTATAAACGCGGAGCCGC	6.11926	0.900125	1	8	8	0.0
367074	367074	TTATGCAAGGTATAAACGCGGAGCCGC	TTATGCAAGGTATAAACGCGGAGCCGCTTACTTATCACGAAGTTCAGCCAACATTGAAGACAGATATTTGTCATTATAGAT	2	1	1.0	0	Capsule Intestinal Profiling (Shalon et al. 2023)	GCGGCTCCGCGTTTATACCTTGCATAA	GLM_Capsule	False	False	TTATGCAAGGTATAAACGCGGAGCCGC	6.11926	0.900125	1	8	8	0.0
367075	367075	TTATGCAAGGTATAAACGCGGAGCCGC	TTATGCAAGGTATAAACGCGGAGCCGCTTACTTATCACGAAGTTCAGCCATCATTGAAGACAGATATTGGTCATTATAGATGACTAAACATAGTTTAAATAAAAGGGGTTACGCCCTCAAAAAGAATCAGGGTGA	463	399	0.921569	1	Capsule Intestinal Profiling (Shalon et al. 2023)	GCGGCTCCGCGTTTATACCTTGCATAA	GLM_Capsule	False	False	TTATGCAAGGTATAAACGCGGAGCCGC	6.11926	0.900125	1	1	8	0.0
367076	367076	TTATGCAAGGTATAAACGCGGAGCCGC	TTATGCAAGGTATAAACGCGGAGCCGCTTACTTATCACGAAGTTCAGCCATCATTGAAGACAGATATTGGTCATTATAGATGACTAAACATAGTTTAAATAAAAGGGGTTACGCCCTCAAAAAGAATCAGGGTGAAGAGTGGTGAAGAGTGGTGAAGAGTCGGGCTTGTCTCTTCACGCACAATACCCT	693	635	0.913408	2	Capsule Intestinal Profiling (Shalon et al. 2023)	GCGGCTCCGCGTTTATACCTTGCATAA	GLM_Capsule	False	False	TTATGCAAGGTATAAACGCGGAGCCGC	6.11926	0.900125	1	1	8	0.0
367077	367077	TTATGCAAGGTATAAACGCGGAGCCGC	TTATGCAAGGTATAAACGCGGAGCCGCTTACTTATCACGAAGTTCAGCCATCATTGAAGACAGATATTGGTCATTATAGATGACTAAACATAGTTTAAATAAAAGGGGTTACGCCCTCAAAAAGAATCAGGGTGAAGAGTGGTGAAGAGTGGTGAAGAGTCGGGCTTGTCTCTTCACGCACAATACCCTTTGTATATCAACCACTTACACCCAAGATGTGAAGAGTGAAGAGTAAAAGCGAGA	741	666	0.437061	3	Capsule Intestinal Profiling (Shalon et al. 2023)	GCGGCTCCGCGTTTATACCTTGCATAA	GLM_Capsule	False	False	TTATGCAAGGTATAAACGCGGAGCCGC	6.11926	0.900125	1	1	8	0.0
367078	367078	TTATGCCCCTGCGAGGCGGTTGATAAA	TTATGCCCCTGCGAGGCGGTTGATAAAATATTCCTGATAATCAAGGTCAAGCCCGAGGTTGCTGCACGCCATCCCGATGTC	20	19	0.987572	0	Capsule Intestinal Profiling (Shalon et al. 2023)	TTTATCAACCGCCTCGCAGGGGCATAA	GLM_Capsule	True	False	TTTATCAACCGCCTCGCAGGGGCATAA	2.49751	0.794407	1	1	1	8.0	9.0
367079	367079	TTATGCGGCCGTAGCTCATCTGGTAGA	TTATGCGGCCGTAGCTCATCTGGTAGAGCGCCACCTTGCCAAGGTGGAGGTAGCGAGTTCGAGCCTCGTCGGCCGCTCCAT	197	179	0.061947	0	Capsule Intestinal Profiling (Shalon et al. 2023)	TCTACCAGATGAGCTACGGCCGCATAA	GLM_Capsule	True	False	TCTACCAGATGAGCTACGGCCGCATAA	2.6074	0.443075	1	4	4	1.0	1.0
367080	367080	TTATGCGGCCGTAGCTCATCTGGTAGA	TTATGCGGCCGTAGCTCATCTGGTAGAGCGCCACCTTGCCAAGGTGGAGGTAGCGAGTTCGAGCCTCGTCGGCCGCTCCAA	178	160	0.073631	0	Capsule Intestinal Profiling (Shalon et al. 2023)	TCTACCAGATGAGCTACGGCCGCATAA	GLM_Capsule	True	False	TCTACCAGATGAGCTACGGCCGCATAA	2.6074	0.443075	1	4	4	1.0	1.0
367081	367081	TTATGCGGCCGTAGCTCATCTGGTAGA	TTATGCGGCCGTAGCTCATCTGGTAGAGCGCCACCTTGCCAAGGTGGAGGTAGCGAGTTCGAGCCTCGTCGGCCGCTCCAC	171	156	0.794913	0	Capsule Intestinal Profiling (Shalon et al. 2023)	TCTACCAGATGAGCTACGGCCGCATAA	GLM_Capsule	True	False	TCTACCAGATGAGCTACGGCCGCATAA	2.6074	0.443075	1	4	4	1.0	1.0
367082	367082	TTATGCGGCCGTAGCTCATCTGGTAGA	TTATGCGGCCGTAGCTCATCTGGTAGAGCGCCACCTTGCCAAGGTGGAGGTAGCGAGTTCGAGCCTCGTCGGCCGCTCCAG	52	45	0.157292	0	Capsule Intestinal Profiling (Shalon et al. 2023)	TCTACCAGATGAGCTACGGCCGCATAA	GLM_Capsule	True	False	TCTACCAGATGAGCTACGGCCGCATAA	2.6074	0.443075	1	4	4	1.0	1.0
367083	367083	TTATGCGGCTTTTGGCGTTTCGCAAAC	TTATGCGGCTTTTGGCGTTTCGCAAACGCCTAATGTCTATAACAAGGAAAGGAGACAAACGTATGATTGCTATTTTTAAAA	357	321	0.902174	0	Capsule Intestinal Profiling (Shalon et al. 2023)	GTTTGCGAAACGCCAAAAGCCGCATAA	GLM_Capsule	False	False	TTATGCGGCTTTTGGCGTTTCGCAAAC	4.98395	0.896006	1	30	30	1.0	1.0
367084	367084	TTATGCGGCTTTTGGCGTTTCGCAAAC	TTATGCGGCTTTTGGCGTTTCGCAAACGCCTATAAAGAATTCAAAATGAAAGGAGATTCAAATTATGTTGAACAAAAAGAT	323	269	0.955782	0	Capsule Intestinal Profiling (Shalon et al. 2023)	GTTTGCGAAACGCCAAAAGCCGCATAA	GLM_Capsule	False	False	TTATGCGGCTTTTGGCGTTTCGCAAAC	4.98395	0.896006	1	30	30	1.0	1.0
367085	367085	TTATGCGGCTTTTGGCGTTTCGCAAAC	TTATGCGGCTTTTGGCGTTTCGCAAACGCCTAATATTATTTTAACAGAAAGGAGGAGAACCGTATGAAGAAACTCAACAAA	289	270	0.612832	0	Capsule Intestinal Profiling (Shalon et al. 2023)	GTTTGCGAAACGCCAAAAGCCGCATAA	GLM_Capsule	False	False	TTATGCGGCTTTTGGCGTTTCGCAAAC	4.98395	0.896006	1	30	30	1.0	1.0
367086	367086	TTATGCGGCTTTTGGCGTTTCGCAAAC	TTATGCGGCTTTTGGCGTTTCGCAAACGCCTAATTTTGTTGTGCTTGTAAGGAGATTGCGCTGTCCGCAGCTTCTATGAAG	276	253	0.733894	0	Capsule Intestinal Profiling (Shalon et al. 2023)	GTTTGCGAAACGCCAAAAGCCGCATAA	GLM_Capsule	False	False	TTATGCGGCTTTTGGCGTTTCGCAAAC	4.98395	0.896006	1	30	30	1.0	1.0
367087	367087	TTATGCGGCTTTTGGCGTTTCGCAAAC	TTATGCGGCTTTTGGCGTTTCGCAAACGCCTATTTGATATAAAGGCATGAAAAAGTGCTGATAAAGGAGGATTAAAAATGG	213	196	0.245742	0	Capsule Intestinal Profiling (Shalon et al. 2023)	GTTTGCGAAACGCCAAAAGCCGCATAA	GLM_Capsule	False	False	TTATGCGGCTTTTGGCGTTTCGCAAAC	4.98395	0.896006	1	30	30	1.0	1.0
367088	367088	TTATGCGGCTTTTGGCGTTTCGCAAAC	TTATGCGGCTTTTGGCGTTTCGCAAACGCCTAATCTCGACTACAAACAGAAAGGAGATTCCCATGATTCCGATCTTTGAAC	143	125	0.659686	0	Capsule Intestinal Profiling (Shalon et al. 2023)	GTTTGCGAAACGCCAAAAGCCGCATAA	GLM_Capsule	False	False	TTATGCGGCTTTTGGCGTTTCGCAAAC	4.98395	0.896006	1	30	30	1.0	1.0
367089	367089	TTATGCGGCTTTTGGCGTTTCGCAAAC	TTATGCGGCTTTTGGCGTTTCGCAAACGCCTAGACAAGTGCAATTATGAAAGGAGAAGTAAAGGATGAGGGATGTAGTAAA	104	92	0.363296	0	Capsule Intestinal Profiling (Shalon et al. 2023)	GTTTGCGAAACGCCAAAAGCCGCATAA	GLM_Capsule	False	False	TTATGCGGCTTTTGGCGTTTCGCAAAC	4.98395	0.896006	1	30	30	1.0	1.0
367090	367090	TTATGCGGCTTTTGGCGTTTCGCAAAC	TTATGCGGCTTTTGGCGTTTCGCAAACGCCTAAGTGTTTACAAGCAAGAAAGGTGACGATTATGAGTAATATTTTGAAATC	93	79	0.049405	0	Capsule Intestinal Profiling (Shalon et al. 2023)	GTTTGCGAAACGCCAAAAGCCGCATAA	GLM_Capsule	False	False	TTATGCGGCTTTTGGCGTTTCGCAAAC	4.98395	0.896006	1	30	30	1.0	1.0
367091	367091	TTATGCGGCTTTTGGCGTTTCGCAAAC	TTATGCGGCTTTTGGCGTTTCGCAAACGCCTAATAAAATATATTAGAAAAGGAGATATGACTTATGTTAATGCCTAGTATT	70	65	0.072121	0	Capsule Intestinal Profiling (Shalon et al. 2023)	GTTTGCGAAACGCCAAAAGCCGCATAA	GLM_Capsule	False	False	TTATGCGGCTTTTGGCGTTTCGCAAAC	4.98395	0.896006	1	30	30	1.0	1.0
367092	367092	TTATGCGGCTTTTGGCGTTTCGCAAAC	TTATGCGGCTTTTGGCGTTTCGCAAACGCCTATGGTAATGAGAGTTGGAAAGGAGATATATTATATGGCTGCAATATATCT	58	55	0.306452	0	Capsule Intestinal Profiling (Shalon et al. 2023)	GTTTGCGAAACGCCAAAAGCCGCATAA	GLM_Capsule	False	False	TTATGCGGCTTTTGGCGTTTCGCAAAC	4.98395	0.896006	1	30	30	1.0	1.0
367093	367093	TTATGCGGCTTTTGGCGTTTCGCAAAC	TTATGCGGCTTTTGGCGTTTCGCAAACGCCTAATAATATTATAATATGAAAGGAAAAGCTGACAGAAATATTCGAAGACTT	50	43	0.057644	0	Capsule Intestinal Profiling (Shalon et al. 2023)	GTTTGCGAAACGCCAAAAGCCGCATAA	GLM_Capsule	False	False	TTATGCGGCTTTTGGCGTTTCGCAAAC	4.98395	0.896006	1	30	30	1.0	1.0
367094	367094	TTATGCGGCTTTTGGCGTTTCGCAAAC	TTATGCGGCTTTTGGCGTTTCGCAAACGCCTACCTAATATACAAGAATTAAGGAGATTTTAATATGTCATTATTAGATATT	49	45	0.494845	0	Capsule Intestinal Profiling (Shalon et al. 2023)	GTTTGCGAAACGCCAAAAGCCGCATAA	GLM_Capsule	False	False	TTATGCGGCTTTTGGCGTTTCGCAAAC	4.98395	0.896006	1	30	30	1.0	1.0
367095	367095	TTATGCGGCTTTTGGCGTTTCGCAAAC	TTATGCGGCTTTTGGCGTTTCGCAAACGCCTAAGGAACAGTTGAAAGAAAGGAGCATTTCCCATGTATCTGAAAAGAAAAG	36	34	0.075431	0	Capsule Intestinal Profiling (Shalon et al. 2023)	GTTTGCGAAACGCCAAAAGCCGCATAA	GLM_Capsule	False	False	TTATGCGGCTTTTGGCGTTTCGCAAAC	4.98395	0.896006	1	30	30	1.0	1.0
367096	367096	TTATGCGGCTTTTGGCGTTTCGCAAAC	TTATGCGGCTTTTGGCGTTTCGCAAACGCCTAATGGATTTTATAAAAGAAAGGATGAACAGGATCATGAGTAAAGTATATA	33	29	0.483333	0	Capsule Intestinal Profiling (Shalon et al. 2023)	GTTTGCGAAACGCCAAAAGCCGCATAA	GLM_Capsule	False	False	TTATGCGGCTTTTGGCGTTTCGCAAAC	4.98395	0.896006	1	30	30	1.0	1.0
367097	367097	TTATGCGGCTTTTGGCGTTTCGCAAAC	TTATGCGGCTTTTGGCGTTTCGCAAACGCCTAAACGAATAATGTAAGAGTAAGGAGAAAAATTATGTATTTTGTACCGAAC	32	27	0.966667	0	Capsule Intestinal Profiling (Shalon et al. 2023)	GTTTGCGAAACGCCAAAAGCCGCATAA	GLM_Capsule	False	False	TTATGCGGCTTTTGGCGTTTCGCAAAC	4.98395	0.896006	1	30	30	1.0	1.0
367098	367098	TTATGCGGCTTTTGGCGTTTCGCAAAC	TTATGCGGCTTTTGGCGTTTCGCAAACGCCTAATAATTATACAAGTATATAAGGAGGAACCAAGGTGGCACAGCAGAAGCA	31	28	0.044097	0	Capsule Intestinal Profiling (Shalon et al. 2023)	GTTTGCGAAACGCCAAAAGCCGCATAA	GLM_Capsule	False	False	TTATGCGGCTTTTGGCGTTTCGCAAAC	4.98395	0.896006	1	30	30	1.0	1.0
367099	367099	TTATGCGGCTTTTGGCGTTTCGCAAAC	TTATGCGGCTTTTGGCGTTTCGCAAACGCCTATATACGTATTCACTAAATGAAAGGAGACAAATATATGCAAGCAAAATCA	28	21	0.151724	0	Capsule Intestinal Profiling (Shalon et al. 2023)	GTTTGCGAAACGCCAAAAGCCGCATAA	GLM_Capsule	False	False	TTATGCGGCTTTTGGCGTTTCGCAAAC	4.98395	0.896006	1	30	30	1.0	1.0
367100	367100	TTATGCGGCTTTTGGCGTTTCGCAAAC	TTATGCGGCTTTTGGCGTTTCGCAAACGCCTATTATTATCAGGGATTGTAGGGAGATTCCGAAGAGCTTTTGTTCAGATGA	26	24	0.02172	0	Capsule Intestinal Profiling (Shalon et al. 2023)	GTTTGCGAAACGCCAAAAGCCGCATAA	GLM_Capsule	False	False	TTATGCGGCTTTTGGCGTTTCGCAAAC	4.98395	0.896006	1	30	30	1.0	1.0
367101	367101	TTATGCGGCTTTTGGCGTTTCGCAAAC	TTATGCGGCTTTTGGCGTTTCGCAAACGCCTATTTTACCTAAAAACTGAAAGGAGGACAGAACACCATGCCAACCAAAGCT	24	19	0.030345	0	Capsule Intestinal Profiling (Shalon et al. 2023)	GTTTGCGAAACGCCAAAAGCCGCATAA	GLM_Capsule	False	False	TTATGCGGCTTTTGGCGTTTCGCAAAC	4.98395	0.896006	1	30	30	1.0	1.0
367102	367102	TTATGCGGCTTTTGGCGTTTCGCAAAC	TTATGCGGCTTTTGGCGTTTCGCAAACGCCTAAAGAAAACTATATACAAAAGGAGAGTGTTATGAAAACACGAAAGAAAAT	23	22	0.143791	0	Capsule Intestinal Profiling (Shalon et al. 2023)	GTTTGCGAAACGCCAAAAGCCGCATAA	GLM_Capsule	False	False	TTATGCGGCTTTTGGCGTTTCGCAAAC	4.98395	0.896006	1	30	30	1.0	1.0
367103	367103	TTATGCGGCTTTTGGCGTTTCGCAAAC	TTATGCGGCTTTTGGCGTTTCGCAAACGCCTAATAAAGAGGAGTACGAAGGGAGACTGGACAGCCCGGCACGACTGGAGCA	19	17	0.030195	0	Capsule Intestinal Profiling (Shalon et al. 2023)	GTTTGCGAAACGCCAAAAGCCGCATAA	GLM_Capsule	False	False	TTATGCGGCTTTTGGCGTTTCGCAAAC	4.98395	0.896006	1	30	30	1.0	1.0
367104	367104	TTATGCGGCTTTTGGCGTTTCGCAAAC	TTATGCGGCTTTTGGCGTTTCGCAAACGCCTAATACTAAAAAGGACAACGAAAGGAGGCAACAATATGGCGGCGATCCTTA	16	12	0.014286	0	Capsule Intestinal Profiling (Shalon et al. 2023)	GTTTGCGAAACGCCAAAAGCCGCATAA	GLM_Capsule	False	False	TTATGCGGCTTTTGGCGTTTCGCAAAC	4.98395	0.896006	1	30	30	1.0	1.0
367105	367105	TTATGCGGCTTTTGGCGTTTCGCAAAC	TTATGCGGCTTTTGGCGTTTCGCAAACGCCTAGATGCATTCTTAGAGGTAAGGAGAAGTTTTGCATTCACTCCGTTTCCTT	16	16	1.0	0	Capsule Intestinal Profiling (Shalon et al. 2023)	GTTTGCGAAACGCCAAAAGCCGCATAA	GLM_Capsule	False	False	TTATGCGGCTTTTGGCGTTTCGCAAAC	4.98395	0.896006	1	30	30	1.0	1.0
367106	367106	TTATGCGGCTTTTGGCGTTTCGCAAAC	TTATGCGGCTTTTGGCGTTTCGCAAACGCCTATTAGAGGAAATAAAGAAAGGAGAGGATATCCCGGTAGAATCCTACAATC	16	16	0.25	0	Capsule Intestinal Profiling (Shalon et al. 2023)	GTTTGCGAAACGCCAAAAGCCGCATAA	GLM_Capsule	False	False	TTATGCGGCTTTTGGCGTTTCGCAAAC	4.98395	0.896006	1	30	30	1.0	1.0
367107	367107	TTATGCGGCTTTTGGCGTTTCGCAAAC	TTATGCGGCTTTTGGCGTTTCGCAAACGCCTACAGTCAGTAGAGGTGAAGGGAGATTCCCTGCTTGCAAAAGCCAAGAGAC	14	13	0.27451	0	Capsule Intestinal Profiling (Shalon et al. 2023)	GTTTGCGAAACGCCAAAAGCCGCATAA	GLM_Capsule	False	False	TTATGCGGCTTTTGGCGTTTCGCAAAC	4.98395	0.896006	1	30	30	1.0	1.0
367108	367108	TTATGCGGCTTTTGGCGTTTCGCAAAC	TTATGCGGCTTTTGGCGTTTCGCAAACGCCTACCCTGCATAGACTGCAAGGAGCTCAGCTGCGTCCTGTACCTCTTCCTGG	14	12	0.857143	0	Capsule Intestinal Profiling (Shalon et al. 2023)	GTTTGCGAAACGCCAAAAGCCGCATAA	GLM_Capsule	False	False	TTATGCGGCTTTTGGCGTTTCGCAAAC	4.98395	0.896006	1	30	30	1.0	1.0
367109	367109	TTATGCGGCTTTTGGCGTTTCGCAAAC	TTATGCGGCTTTTGGCGTTTCGCAAACGCCTAATACGTATTCACTAAATGAAAGGAGACAAATATATGCAAGCAAAATCAA	13	13	0.087248	0	Capsule Intestinal Profiling (Shalon et al. 2023)	GTTTGCGAAACGCCAAAAGCCGCATAA	GLM_Capsule	False	False	TTATGCGGCTTTTGGCGTTTCGCAAAC	4.98395	0.896006	1	30	30	1.0	1.0
367110	367110	TTATGCGGCTTTTGGCGTTTCGCAAAC	TTATGCGGCTTTTGGCGTTTCGCAAACGCCTATCAAGCTTTTGAATTATCTGTGTAATATCACGTCGTCCATTTTCTGTCA	11	10	0.082645	0	Capsule Intestinal Profiling (Shalon et al. 2023)	GTTTGCGAAACGCCAAAAGCCGCATAA	GLM_Capsule	False	False	TTATGCGGCTTTTGGCGTTTCGCAAAC	4.98395	0.896006	1	30	30	1.0	1.0
367111	367111	TTATGCGGCTTTTGGCGTTTCGCAAAC	TTATGCGGCTTTTGGCGTTTCGCAAACGCCTACTAAATAAAAATATTACGAGAGGAGGCAGGGCGGCCATGAAGACAGAAC	10	10	1.0	0	Capsule Intestinal Profiling (Shalon et al. 2023)	GTTTGCGAAACGCCAAAAGCCGCATAA	GLM_Capsule	False	False	TTATGCGGCTTTTGGCGTTTCGCAAAC	4.98395	0.896006	1	30	30	1.0	1.0
367112	367112	TTATGCGGCTTTTGGCGTTTCGCAAAC	TTATGCGGCTTTTGGCGTTTCGCAAACGCCTAGACAAGTGCAATAGGTAATTGCGAAACAAGTTCGCAATCCTAACTAAAA	10	10	0.004751	0	Capsule Intestinal Profiling (Shalon et al. 2023)	GTTTGCGAAACGCCAAAAGCCGCATAA	GLM_Capsule	False	False	TTATGCGGCTTTTGGCGTTTCGCAAAC	4.98395	0.896006	1	30	30	1.0	1.0
367113	367113	TTATGCGGCTTTTGGCGTTTCGCAAAC	TTATGCGGCTTTTGGCGTTTCGCAAACGCCTAATGTCTATAACAAGGAAAGGAGACAAACGTATGATTGCTATTTTTAAAAGAGAGATTAAGAATTATCTAAAGCGACCGTTATTTTGGGTAGGTATTCTGCTTG	453	395	0.978365	1	Capsule Intestinal Profiling (Shalon et al. 2023)	GTTTGCGAAACGCCAAAAGCCGCATAA	GLM_Capsule	False	False	TTATGCGGCTTTTGGCGTTTCGCAAAC	4.98395	0.896006	1	4	30	0.0	1.0
367114	367114	TTATGCGGCTTTTGGCGTTTCGCAAAC	TTATGCGGCTTTTGGCGTTTCGCAAACGCCTATAAAGAATTCAAAATGAAAGGAGATTCAAATTATGTTGAACAAAAAGATTAAAAGAACATTGTGTGGTTTAGTTGCTTCTTTATGTTTGGTAGGCAGTACAGT	254	209	0.954167	1	Capsule Intestinal Profiling (Shalon et al. 2023)	GTTTGCGAAACGCCAAAAGCCGCATAA	GLM_Capsule	False	False	TTATGCGGCTTTTGGCGTTTCGCAAAC	4.98395	0.896006	1	4	30	0.0	1.0
367115	367115	TTATGCGGCTTTTGGCGTTTCGCAAAC	TTATGCGGCTTTTGGCGTTTCGCAAACGCCTAAACGAATAATGTAAGAGTAAGGAGAAAAATTATGTATTTTGTACCGAACGGCACGAAAGAGTGCGGTTATTATGAATGTAAAAAGTGTGGTTATCGTTTTCTG	46	43	0.625	1	Capsule Intestinal Profiling (Shalon et al. 2023)	GTTTGCGAAACGCCAAAAGCCGCATAA	GLM_Capsule	False	False	TTATGCGGCTTTTGGCGTTTCGCAAAC	4.98395	0.896006	1	4	30	0.0	1.0
367116	367116	TTATGCGGCTTTTGGCGTTTCGCAAAC	TTATGCGGCTTTTGGCGTTTCGCAAACGCCTACTAAATAAAAATATTACGAGAGGAGGCAGGGCGGCCATGAAGACAGAACTTGATACAAGAGCATTATTAAATGTAAAGGATCTATGTGAGTACCATAATAAGA	11	11	0.611111	1	Capsule Intestinal Profiling (Shalon et al. 2023)	GTTTGCGAAACGCCAAAAGCCGCATAA	GLM_Capsule	False	False	TTATGCGGCTTTTGGCGTTTCGCAAAC	4.98395	0.896006	1	4	30	0.0	1.0
367117	367117	TTATGCGGCTTTTGGCGTTTCGCAAAC	TTATGCGGCTTTTGGCGTTTCGCAAACGCCTAATGTCTATAACAAGGAAAGGAGACAAACGTATGATTGCTATTTTTAAAAGAGAGATTAAGAATTATCTAAAGCGACCGTTATTTTGGGTAGGTATTCTGCTTGTGATTTATGGTGTGTTTAATACGACAAGTCCATATTTAATGACACACTATTTAG	359	329	0.951705	2	Capsule Intestinal Profiling (Shalon et al. 2023)	GTTTGCGAAACGCCAAAAGCCGCATAA	GLM_Capsule	False	False	TTATGCGGCTTTTGGCGTTTCGCAAAC	4.98395	0.896006	1	2	30	0.0	1.0
367118	367118	TTATGCGGCTTTTGGCGTTTCGCAAAC	TTATGCGGCTTTTGGCGTTTCGCAAACGCCTATAAAGAATTCAAAATGAAAGGAGATTCAAATTATGTTGAACAAAAAGATTAAAAGAACATTGTGTGGTTTAGTTGCTTCTTTATGTTTGGTAGGCAGTACAGTTCCGGTATTTGCTGAAACAGTTGATTTTGACGTCACGGTACCAGGAGATATCCT	285	258	0.944056	2	Capsule Intestinal Profiling (Shalon et al. 2023)	GTTTGCGAAACGCCAAAAGCCGCATAA	GLM_Capsule	False	False	TTATGCGGCTTTTGGCGTTTCGCAAAC	4.98395	0.896006	1	2	30	0.0	1.0
367119	367119	TTATGCGGCTTTTGGCGTTTCGCAAAC	TTATGCGGCTTTTGGCGTTTCGCAAACGCCTAATGTCTATAACAAGGAAAGGAGACAAACGTATGATTGCTATTTTTAAAAGAGAGATTAAGAATTATCTAAAGCGACCGTTATTTTGGGTAGGTATTCTGCTTGTGATTTATGGTGTGTTTAATACGACAAGTCCATATTTAATGACACACTATTTAGGGCAAGGAGAGAAAATTGTCAATGATTATCCTGATACAGTTCGCTTAGGAGATG	653	619	0.968944	3	Capsule Intestinal Profiling (Shalon et al. 2023)	GTTTGCGAAACGCCAAAAGCCGCATAA	GLM_Capsule	False	False	TTATGCGGCTTTTGGCGTTTCGCAAAC	4.98395	0.896006	1	2	30	0.0	1.0
367120	367120	TTATGCGGCTTTTGGCGTTTCGCAAAC	TTATGCGGCTTTTGGCGTTTCGCAAACGCCTATAAAGAATTCAAAATGAAAGGAGATTCAAATTATGTTGAACAAAAAGATTAAAAGAACATTGTGTGGTTTAGTTGCTTCTTTATGTTTGGTAGGCAGTACAGTTCCGGTATTTGCTGAAACAGTTGATTTTGACGTCACGGTACCAGGAGATATCCTTTCTCCGAGAGCTGCTAAATTTGATTCGGAACAGAGGTTTTATGTAACAGGAAC	401	355	0.978892	3	Capsule Intestinal Profiling (Shalon et al. 2023)	GTTTGCGAAACGCCAAAAGCCGCATAA	GLM_Capsule	False	False	TTATGCGGCTTTTGGCGTTTCGCAAAC	4.98395	0.896006	1	2	30	0.0	1.0
367121	367121	TTATGCGGCTTTTGGCGTTTCGCAAAC	TTATGCGGCTTTTGGCGTTTCGCAAACGCCTAATGTCTATAACAAGGAAAGGAGACAAACGTATGATTGCTATTTTTAAAAGAGAGATTAAGAATTATCTAAAGCGACCGTTATTTTGGGTAGGTATTCTGCTTGTGATTTATGGTGTGTTTAATACGACAAGTCCATATTTAATGACACACTATTTAGGGCAAGGAGAGAAAATTGTCAATGATTATCCTGATACAGTTCGCTTAGGAGATGTTTATGAAGGATATATTCCTGCGAATCCTGAAAAACATCGAGAAATATGGAGTG	714	656	0.978261	4	Capsule Intestinal Profiling (Shalon et al. 2023)	GTTTGCGAAACGCCAAAAGCCGCATAA	GLM_Capsule	False	False	TTATGCGGCTTTTGGCGTTTCGCAAAC	4.98395	0.896006	1	2	30	0.0	1.0
367122	367122	TTATGCGGCTTTTGGCGTTTCGCAAAC	TTATGCGGCTTTTGGCGTTTCGCAAACGCCTATAAAGAATTCAAAATGAAAGGAGATTCAAATTATGTTGAACAAAAAGATTAAAAGAACATTGTGTGGTTTAGTTGCTTCTTTATGTTTGGTAGGCAGTACAGTTCCGGTATTTGCTGAAACAGTTGATTTTGACGTCACGGTACCAGGAGATATCCTTTCTCCGAGAGCTGCTAAATTTGATTCGGAACAGAGGTTTTATGTAACAGGAACTTTGTTTAATAAGACGGGAAGATTGGATTGCAGGTCTATTAATCGTACGAATAG	276	252	0.984848	4	Capsule Intestinal Profiling (Shalon et al. 2023)	GTTTGCGAAACGCCAAAAGCCGCATAA	GLM_Capsule	False	False	TTATGCGGCTTTTGGCGTTTCGCAAAC	4.98395	0.896006	1	2	30	0.0	1.0
367123	367123	TTATGCGGCTTTTGGCGTTTCGCAAAC	TTATGCGGCTTTTGGCGTTTCGCAAACGCCTAATGTCTATAACAAGGAAAGGAGACAAACGTATGATTGCTATTTTTAAAAGAGAGATTAAGAATTATCTAAAGCGACCGTTATTTTGGGTAGGTATTCTGCTTGTGATTTATGGTGTGTTTAATACGACAAGTCCATATTTAATGACACACTATTTAGGGCAAGGAGAGAAAATTGTCAATGATTATCCTGATACAGTTCGCTTAGGAGATGTTTATGAAGGATATATTCCTGCGAATCCTGAAAAACATCGAGAAATATGGAGTGGACAGATAAAACAAGCACTAATTGATGAATTAGAAATGTCTGATTTAGAGGCAC	789	735	0.980366	5	Capsule Intestinal Profiling (Shalon et al. 2023)	GTTTGCGAAACGCCAAAAGCCGCATAA	GLM_Capsule	False	False	TTATGCGGCTTTTGGCGTTTCGCAAAC	4.98395	0.896006	1	2	30	0.0	1.0
367124	367124	TTATGCGGCTTTTGGCGTTTCGCAAAC	TTATGCGGCTTTTGGCGTTTCGCAAACGCCTATAAAGAATTCAAAATGAAAGGAGATTCAAATTATGTTGAACAAAAAGATTAAAAGAACATTGTGTGGTTTAGTTGCTTCTTTATGTTTGGTAGGCAGTACAGTTCCGGTATTTGCTGAAACAGTTGATTTTGACGTCACGGTACCAGGAGATATCCTTTCTCCGAGAGCTGCTAAATTTGATTCGGAACAGAGGTTTTATGTAACAGGAACTTTGTTTAATAAGACGGGAAGATTGGATTGCAGGTCTATTAATCGTACGAATAGTGCAATACAGTCAAGGATAGCGTCAATTTCTCCGAGTTATTTGTCGAGTAGCGC	161	151	0.962733	5	Capsule Intestinal Profiling (Shalon et al. 2023)	GTTTGCGAAACGCCAAAAGCCGCATAA	GLM_Capsule	False	False	TTATGCGGCTTTTGGCGTTTCGCAAAC	4.98395	0.896006	1	2	30	0.0	1.0
367125	367125	TTATGCGGCTTTTGGCGTTTCGCAAAC	TTATGCGGCTTTTGGCGTTTCGCAAACGCCTAATGTCTATAACAAGGAAAGGAGACAAACGTATGATTGCTATTTTTAAAAGAGAGATTAAGAATTATCTAAAGCGACCGTTATTTTGGGTAGGTATTCTGCTTGTGATTTATGGTGTGTTTAATACGACAAGTCCATATTTAATGACACACTATTTAGGGCAAGGAGAGAAAATTGTCAATGATTATCCTGATACAGTTCGCTTAGGAGATGTTTATGAAGGATATATTCCTGCGAATCCTGAAAAACATCGAGAAATATGGAGTGGACAGATAAAACAAGCACTAATTGATGAATTAGAAATGTCTGATTTAGAGGCACAATCCGTAATGAGCGAACTTGTTGATATGGAGTTAGAAGAAGCATTCGTATATC	425	398	0.971631	6	Capsule Intestinal Profiling (Shalon et al. 2023)	GTTTGCGAAACGCCAAAAGCCGCATAA	GLM_Capsule	False	False	TTATGCGGCTTTTGGCGTTTCGCAAAC	4.98395	0.896006	1	2	30	0.0	1.0
367126	367126	TTATGCGGCTTTTGGCGTTTCGCAAAC	TTATGCGGCTTTTGGCGTTTCGCAAACGCCTATAAAGAATTCAAAATGAAAGGAGATTCAAATTATGTTGAACAAAAAGATTAAAAGAACATTGTGTGGTTTAGTTGCTTCTTTATGTTTGGTAGGCAGTACAGTTCCGGTATTTGCTGAAACAGTTGATTTTGACGTCACGGTACCAGGAGATATCCTTTCTCCGAGAGCTGCTAAATTTGATTCGGAACAGAGGTTTTATGTAACAGGAACTTTGTTTAATAAGACGGGAAGATTGGATTGCAGGTCTATTAATCGTACGAATAGTGCAATACAGTCAAGGATAGCGTCAATTTCTCCGAGTTATTTGTCGAGTAGCGCACTATATTACAGTAATGCACCATCAGGGCAGACGTATTACATGACAACATCTGC	289	279	0.969283	6	Capsule Intestinal Profiling (Shalon et al. 2023)	GTTTGCGAAACGCCAAAAGCCGCATAA	GLM_Capsule	False	False	TTATGCGGCTTTTGGCGTTTCGCAAAC	4.98395	0.896006	1	2	30	0.0	1.0
367127	367127	TTATGCGGCTTTTGGCGTTTCGCAAAC	TTATGCGGCTTTTGGCGTTTCGCAAACGCCTAATGTCTATAACAAGGAAAGGAGACAAACGTATGATTGCTATTTTTAAAAGAGAGATTAAGAATTATCTAAAGCGACCGTTATTTTGGGTAGGTATTCTGCTTGTGATTTATGGTGTGTTTAATACGACAAGTCCATATTTAATGACACACTATTTAGGGCAAGGAGAGAAAATTGTCAATGATTATCCTGATACAGTTCGCTTAGGAGATGTTTATGAAGGATATATTCCTGCGAATCCTGAAAAACATCGAGAAATATGGAGTGGACAGATAAAACAAGCACTAATTGATGAATTAGAAATGTCTGATTTAGAGGCACAATCCGTAATGAGCGAACTTGTTGATATGGAGTTAGAAGAAGCATTCGTATATCTGGAGGAAAAATATGATTGGTATAGTGCAAGATATATGTACGAAGATAGTGCCT	372	352	0.983516	7	Capsule Intestinal Profiling (Shalon et al. 2023)	GTTTGCGAAACGCCAAAAGCCGCATAA	GLM_Capsule	False	False	TTATGCGGCTTTTGGCGTTTCGCAAAC	4.98395	0.896006	1	2	30	0.0	1.0
367128	367128	TTATGCGGCTTTTGGCGTTTCGCAAAC	TTATGCGGCTTTTGGCGTTTCGCAAACGCCTATAAAGAATTCAAAATGAAAGGAGATTCAAATTATGTTGAACAAAAAGATTAAAAGAACATTGTGTGGTTTAGTTGCTTCTTTATGTTTGGTAGGCAGTACAGTTCCGGTATTTGCTGAAACAGTTGATTTTGACGTCACGGTACCAGGAGATATCCTTTCTCCGAGAGCTGCTAAATTTGATTCGGAACAGAGGTTTTATGTAACAGGAACTTTGTTTAATAAGACGGGAAGATTGGATTGCAGGTCTATTAATCGTACGAATAGTGCAATACAGTCAAGGATAGCGTCAATTTCTCCGAGTTATTTGTCGAGTAGCGCACTATATTACAGTAATGCACCATCAGGGCAGACGTATTACATGACAACATCTGCCAGTGTATCATATCTTCGAGTGAAGGGACGATATACTCCGTAATATTTACGAAT	453	425	0.993151	7	Capsule Intestinal Profiling (Shalon et al. 2023)	GTTTGCGAAACGCCAAAAGCCGCATAA	GLM_Capsule	False	False	TTATGCGGCTTTTGGCGTTTCGCAAAC	4.98395	0.896006	1	2	30	0.0	1.0
367129	367129	TTATGCGGCTTTTGGCGTTTCGCAAAC	TTATGCGGCTTTTGGCGTTTCGCAAACGCCTAATGTCTATAACAAGGAAAGGAGACAAACGTATGATTGCTATTTTTAAAAGAGAGATTAAGAATTATCTAAAGCGACCGTTATTTTGGGTAGGTATTCTGCTTGTGATTTATGGTGTGTTTAATACGACAAGTCCATATTTAATGACACACTATTTAGGGCAAGGAGAGAAAATTGTCAATGATTATCCTGATACAGTTCGCTTAGGAGATGTTTATGAAGGATATATTCCTGCGAATCCTGAAAAACATCGAGAAATATGGAGTGGACAGATAAAACAAGCACTAATTGATGAATTAGAAATGTCTGATTTAGAGGCACAATCCGTAATGAGCGAACTTGTTGATATGGAGTTAGAAGAAGCATTCGTATATCTGGAGGAAAAATATGATTGGTATAGTGCAAGATATATGTACGAAGATAGTGCCTATTACAAAGGAACATCAGAAGAAATCAACGCATATCTGAACGAAAAAATGAAAA	866	821	0.98	8	Capsule Intestinal Profiling (Shalon et al. 2023)	GTTTGCGAAACGCCAAAAGCCGCATAA	GLM_Capsule	False	False	TTATGCGGCTTTTGGCGTTTCGCAAAC	4.98395	0.896006	1	2	30	0.0	1.0
367130	367130	TTATGCGGCTTTTGGCGTTTCGCAAAC	TTATGCGGCTTTTGGCGTTTCGCAAACGCCTATAAAGAATTCAAAATGAAAGGAGATTCAAATTATGTTGAACAAAAAGATTAAAAGAACATTGTGTGGTTTAGTTGCTTCTTTATGTTTGGTAGGCAGTACAGTTCCGGTATTTGCTGAAACAGTTGATTTTGACGTCACGGTACCAGGAGATATCCTTTCTCCGAGAGCTGCTAAATTTGATTCGGAACAGAGGTTTTATGTAACAGGAACTTTGTTTAATAAGACGGGAAGATTGGATTGCAGGTCTATTAATCGTACGAATAGTGCAATACAGTCAAGGATAGCGTCAATTTCTCCGAGTTATTTGTCGAGTAGCGCACTATATTACAGTAATGCACCATCAGGGCAGACGTATTACATGACAACATCTGCCAGTGTATCATATCTTCGAGTGAAGGGACGATATACTCCGTAATATTTACGAATAACATTTAAAATAACAAGTTCAGTTAGGGGATACACATACGGTATCCCTTAGCT	390	371	0.974359	8	Capsule Intestinal Profiling (Shalon et al. 2023)	GTTTGCGAAACGCCAAAAGCCGCATAA	GLM_Capsule	False	False	TTATGCGGCTTTTGGCGTTTCGCAAAC	4.98395	0.896006	1	2	30	0.0	1.0
367131	367131	TTATGCGGCTTTTGGCGTTTCGCAAAC	TTATGCGGCTTTTGGCGTTTCGCAAACGCCTAATGTCTATAACAAGGAAAGGAGACAAACGTATGATTGCTATTTTTAAAAGAGAGATTAAGAATTATCTAAAGCGACCGTTATTTTGGGTAGGTATTCTGCTTGTGATTTATGGTGTGTTTAATACGACAAGTCCATATTTAATGACACACTATTTAGGGCAAGGAGAGAAAATTGTCAATGATTATCCTGATACAGTTCGCTTAGGAGATGTTTATGAAGGATATATTCCTGCGAATCCTGAAAAACATCGAGAAATATGGAGTGGACAGATAAAACAAGCACTAATTGATGAATTAGAAATGTCTGATTTAGAGGCACAATCCGTAATGAGCGAACTTGTTGATATGGAGTTAGAAGAAGCATTCGTATATCTGGAGGAAAAATATGATTGGTATAGTGCAAGATATATGTACGAAGATAGTGCCTATTACAAAGGAACATCAGAAGAAATCAACGCATATCTGAACGAAAAAATGAAAAATAAGACGTTTTCTTTTTATTACTCAAGAAAATTTGCTGATTTTGCAGGGTTGT	1234	1075	0.97695	9	Capsule Intestinal Profiling (Shalon et al. 2023)	GTTTGCGAAACGCCAAAAGCCGCATAA	GLM_Capsule	False	False	TTATGCGGCTTTTGGCGTTTCGCAAAC	4.98395	0.896006	1	4	30	0.0	1.0
367132	367132	TTATGCGGCTTTTGGCGTTTCGCAAAC	TTATGCGGCTTTTGGCGTTTCGCAAACGCCTAATGTCTATAACAAGGAAAGGAGACAAACGTATGATTGCTATTTTTAAAAGAGAGATTAAGAATTATCTAAAGCGACCGTTATTTTGGGTAGGTATTCTGCTTGTGATTTATGGTGTGTTTAATACGACAAGTCCATATTTAATGACACACTATTTAGGGCAAGGAGAGAAAATTGTCAATGATTATCCTGATACAGTTCGCTTAGGAGATGTTTATGAAGGATATATTCCTGCGAATCCTGAAAAACATCGAGAAATATGGAGTGGACAGATAAAACAAGCACTAATTGATGAATTAGAAATGTCTGATTTAGAGGCACAATCCGTAATGAGCGAACTTGTTGATATGGAGTTAGAAGAAGCATTCGTATATCTGGAGGAAAAATATGATTGGTATAGTGCAAGATATATGTACGAAGATAGTGCCTATTACAAAGGAACATCAGAAGAAATCAACGCATATCTGAACGAAAAAATGAAAAATAAGACGTTTTCTTTTTATTACTCAAGAAAATTTGCTGATTTTGCAGGGGTGT	41	22	0.925926	9	Capsule Intestinal Profiling (Shalon et al. 2023)	GTTTGCGAAACGCCAAAAGCCGCATAA	GLM_Capsule	False	False	TTATGCGGCTTTTGGCGTTTCGCAAAC	4.98395	0.896006	1	4	30	0.0	1.0
367133	367133	TTATGCGGCTTTTGGCGTTTCGCAAAC	TTATGCGGCTTTTGGCGTTTCGCAAACGCCTATAAAGAATTCAAAATGAAAGGAGATTCAAATTATGTTGAACAAAAAGATTAAAAGAACATTGTGTGGTTTAGTTGCTTCTTTATGTTTGGTAGGCAGTACAGTTCCGGTATTTGCTGAAACAGTTGATTTTGACGTCACGGTACCAGGAGATATCCTTTCTCCGAGAGCTGCTAAATTTGATTCGGAACAGAGGTTTTATGTAACAGGAACTTTGTTTAATAAGACGGGAAGATTGGATTGCAGGTCTATTAATCGTACGAATAGTGCAATACAGTCAAGGATAGCGTCAATTTCTCCGAGTTATTTGTCGAGTAGCGCACTATATTACAGTAATGCACCATCAGGGCAGACGTATTACATGACAACATCTGCCAGTGTATCATATCTTCGAGTGAAGGGACGATATACTCCGTAATATTTACGAATAACATTTAAAATAACAAGTTCAGTTAGGGGATACACATACGGTATCCCTTAGCTGAATTTAAGGAGAAAAATATGCTGAAAAAAATAAGATGGTTTTGCCTGACATTA	432	384	0.97561	9	Capsule Intestinal Profiling (Shalon et al. 2023)	GTTTGCGAAACGCCAAAAGCCGCATAA	GLM_Capsule	False	False	TTATGCGGCTTTTGGCGTTTCGCAAAC	4.98395	0.896006	1	4	30	0.0	1.0
367134	367134	TTATGCGGCTTTTGGCGTTTCGCAAAC	TTATGCGGCTTTTGGCGTTTCGCAAACGCCTATAAAGAATTCAAAATGAAAGGAGATTCAAATTATGTTGAACAAAAAGATTAAAAGAACATTGTGTGGTTTAGTTGCTTCTTTATGTTTGGTAGGCAGTACAGTTCCGGTATTTGCTGAAACAGTTGATTTTGACGTCACGGTACCAGGAGATATCCTTTCTCCGAGAGCTGCTAAATTTGATTCGGAACAGAGGTTTTATGTAACAGGAACTTTGTTTAATAAGACGGGAAGATTGGATTGCAGGTCTATTAATCGTACGAATAGTGCAATACAGTCAAGGATAGCGTCAATTTCTCCGAGTTATTTGTCGAGTAGCGCACTATATTACAGTAATGCACCATCAGGGCAGACGTATTACATGACAACATCTGCCAGTGTATCATATCTTCGAGTGAAGGGACGATATACTCCGTAATATTTACGAATAACATTTAAAATAACAAGTTCAGTTAGGGGATACACATACGGTATCCCTTAGCTGAATTTAAGGAGAAAAATATGCTGAAAAAAATAAGATGGTTTTGCCTGACAGTA	15	9	1.0	9	Capsule Intestinal Profiling (Shalon et al. 2023)	GTTTGCGAAACGCCAAAAGCCGCATAA	GLM_Capsule	False	False	TTATGCGGCTTTTGGCGTTTCGCAAAC	4.98395	0.896006	1	4	30	0.0	1.0
367135	367135	TTATGCGGCTTTTGGCGTTTCGCAAAC	TTATGCGGCTTTTGGCGTTTCGCAAACGCCTAATGTCTATAACAAGGAAAGGAGACAAACGTATGATTGCTATTTTTAAAAGAGAGATTAAGAATTATCTAAAGCGACCGTTATTTTGGGTAGGTATTCTGCTTGTGATTTATGGTGTGTTTAATACGACAAGTCCATATTTAATGACACACTATTTAGGGCAAGGAGAGAAAATTGTCAATGATTATCCTGATACAGTTCGCTTAGGAGATGTTTATGAAGGATATATTCCTGCGAATCCTGAAAAACATCGAGAAATATGGAGTGGACAGATAAAACAAGCACTAATTGATGAATTAGAAATGTCTGATTTAGAGGCACAATCCGTAATGAGCGAACTTGTTGATATGGAGTTAGAAGAAGCATTCGTATATCTGGAGGAAAAATATGATTGGTATAGTGCAAGATATATGTACGAAGATAGTGCCTATTACAAAGGAACATCAGAAGAAATCAACGCATATCTGAACGAAAAAATGAAAAATAAGACGTTTTCTTTTTATTACTCAAGAAAATTTGCTGATTTTGCAGGGTTGTTTATGTGTTTTTTTGCAACAATTATGTTAGCGGTTCTGTTTTTACAGGATACGA	244	209	0.863118	10	Capsule Intestinal Profiling (Shalon et al. 2023)	GTTTGCGAAACGCCAAAAGCCGCATAA	GLM_Capsule	False	False	TTATGCGGCTTTTGGCGTTTCGCAAAC	4.98395	0.896006	1	2	30	0.0	1.0
367136	367136	TTATGCGGCTTTTGGCGTTTCGCAAAC	TTATGCGGCTTTTGGCGTTTCGCAAACGCCTATAAAGAATTCAAAATGAAAGGAGATTCAAATTATGTTGAACAAAAAGATTAAAAGAACATTGTGTGGTTTAGTTGCTTCTTTATGTTTGGTAGGCAGTACAGTTCCGGTATTTGCTGAAACAGTTGATTTTGACGTCACGGTACCAGGAGATATCCTTTCTCCGAGAGCTGCTAAATTTGATTCGGAACAGAGGTTTTATGTAACAGGAACTTTGTTTAATAAGACGGGAAGATTGGATTGCAGGTCTATTAATCGTACGAATAGTGCAATACAGTCAAGGATAGCGTCAATTTCTCCGAGTTATTTGTCGAGTAGCGCACTATATTACAGTAATGCACCATCAGGGCAGACGTATTACATGACAACATCTGCCAGTGTATCATATCTTCGAGTGAAGGGACGATATACTCCGTAATATTTACGAATAACATTTAAAATAACAAGTTCAGTTAGGGGATACACATACGGTATCCCTTAGCTGAATTTAAGGAGAAAAATATGCTGAAAAAAATAAGATGGTTTTGCCTGACATTATGTATATGTTCGGTTTTGGCTGGATGTAACAAGAGTTCTGTAGATGTCAAAGAA	508	460	0.94027	10	Capsule Intestinal Profiling (Shalon et al. 2023)	GTTTGCGAAACGCCAAAAGCCGCATAA	GLM_Capsule	False	False	TTATGCGGCTTTTGGCGTTTCGCAAAC	4.98395	0.896006	1	2	30	0.0	1.0
367137	367137	TTATGCGGCTTTTGGCGTTTCGCAAAC	TTATGCGGCTTTTGGCGTTTCGCAAACGCCTATAAAGAATTCAAAATGAAAGGAGATTCAAATTATGTTGAACAAAAAGATTAAAAGAACATTGTGTGGTTTAGTTGCTTCTTTATGTTTGGTAGGCAGTACAGTTCCGGTATTTGCTGAAACAGTTGATTTTGACGTCACGGTACCAGGAGATATCCTTTCTCCGAGAGCTGCTAAATTTGATTCGGAACAGAGGTTTTATGTAACAGGAACTTTGTTTAATAAGACGGGAAGATTGGATTGCAGGTCTATTAATCGTACGAATAGTGCAATACAGTCAAGGATAGCGTCAATTTCTCCGAGTTATTTGTCGAGTAGCGCACTATATTACAGTAATGCACCATCAGGGCAGACGTATTACATGACAACATCTGCCAGTGTATCATATCTTCGAGTGAAGGGACGATATACTCCGTAATATTTACGAATAACATTTAAAATAACAAGTTCAGTTAGGGGATACACATACGGTATCCCTTAGCTGAATTTAAGGAGAAAAATATGCTGAAAAAAATAAGATGGTTTTGCCTGACATTATGTATATGTTCGGTTTTGGCTGGATGTAACAAGAGTTCTGTAGATGTCAAAGAAAAAGCAGGGGAAGAAATAGTCTCAATGGAAGAAGCAGAATATAGTTTCCCGGAA	427	405	0.768224	11	Capsule Intestinal Profiling (Shalon et al. 2023)	GTTTGCGAAACGCCAAAAGCCGCATAA	GLM_Capsule	False	False	TTATGCGGCTTTTGGCGTTTCGCAAAC	4.98395	0.896006	1	1	30	0.0	1.0
367138	367138	TTATGCGTAATGCTTGCCACATCCCCC	TTATGCGTAATGCTTGCCACATCCCCCCTTATTTCTCTTCTCTCGACATCTAACTGGCCATGCTTGGGGTTATCAGCCTTT	2164	2057	0.516609	0	Capsule Intestinal Profiling (Shalon et al. 2023)	GGGGGATGTGGCAAGCATTACGCATAA	GLM_Capsule	False	False	TTATGCGTAATGCTTGCCACATCCCCC	1.34814	0.899152	1	3	3	1.0	2.0
367139	367139	TTATGCGTAATGCTTGCCACATCCCCC	TTATGCGTAATGCTTGCCACATCCCCCTTATTTCTCTTCTCTCGACATCTAACTGGCCATGCTTGGGGTTATCAGCCTTTA	1946	1811	0.460624	0	Capsule Intestinal Profiling (Shalon et al. 2023)	GGGGGATGTGGCAAGCATTACGCATAA	GLM_Capsule	False	False	TTATGCGTAATGCTTGCCACATCCCCC	1.34814	0.899152	1	3	3	1.0	2.0
367140	367140	TTATGCGTAATGCTTGCCACATCCCCC	TTATGCGTAATGCTTGCCACATCCCCCCCTTATTTCTCTTCTCTCGACATCTAACTGGCCATGCTTGGGGTTATCAGCCTT	21	20	0.005594	0	Capsule Intestinal Profiling (Shalon et al. 2023)	GGGGGATGTGGCAAGCATTACGCATAA	GLM_Capsule	False	False	TTATGCGTAATGCTTGCCACATCCCCC	1.34814	0.899152	1	3	3	1.0	2.0
367141	367141	TTATGCTCTACCAACTGAGCTATTTCC	TTATGCTCTACCAACTGAGCTATTTCCGCAAATATCTTCTCTTCGTGAAGGAAATGAGACTCGAACTCACACGACATAATT	945	893	0.978233	0	Capsule Intestinal Profiling (Shalon et al. 2023)	GGAAATAGCTCAGTTGGTAGAGCATAA	GLM_Capsule	False	False	TTATGCTCTACCAACTGAGCTATTTCC	4.85576	0.588304	1	39	39	24.0	33.0
367142	367142	TTATGCTCTACCAACTGAGCTATTTCC	TTATGCTCTACCAACTGAGCTATTTCCGCGTTTTGTTTTAACGGGTGCAAAGATAAGCCATTTTATAATACCAACCAAACT	919	868	0.703106	0	Capsule Intestinal Profiling (Shalon et al. 2023)	GGAAATAGCTCAGTTGGTAGAGCATAA	GLM_Capsule	False	False	TTATGCTCTACCAACTGAGCTATTTCC	4.85576	0.588304	1	39	39	24.0	33.0
367143	367143	TTATGCTCTACCAACTGAGCTATTTCC	TTATGCTCTACCAACTGAGCTATTTCCGCAATTTCCGCTTTCGGTTTTAACTATTTCCCAGCTGTTTCCCGATTGCGGATG	773	733	0.98791	0	Capsule Intestinal Profiling (Shalon et al. 2023)	GGAAATAGCTCAGTTGGTAGAGCATAA	GLM_Capsule	False	False	TTATGCTCTACCAACTGAGCTATTTCC	4.85576	0.588304	1	39	39	24.0	33.0
367144	367144	TTATGCTCTACCAACTGAGCTATTTCC	TTATGCTCTACCAACTGAGCTATTTCCGCAAACCTCTAACATGGTGCCCAGAACAGGACTCGAACCTGCATGCCTCTCGAC	740	695	0.253951	0	Capsule Intestinal Profiling (Shalon et al. 2023)	GGAAATAGCTCAGTTGGTAGAGCATAA	GLM_Capsule	False	False	TTATGCTCTACCAACTGAGCTATTTCC	4.85576	0.588304	1	39	39	24.0	33.0
367145	367145	TTATGCTCTACCAACTGAGCTATTTCC	TTATGCTCTACCAACTGAGCTATTTCCGCGTTTTGTTTTAACGCGGTGCAAAGATAAGCCATTTTATAATACCAACCAAAC	365	346	0.280554	0	Capsule Intestinal Profiling (Shalon et al. 2023)	GGAAATAGCTCAGTTGGTAGAGCATAA	GLM_Capsule	False	False	TTATGCTCTACCAACTGAGCTATTTCC	4.85576	0.588304	1	39	39	24.0	33.0
367146	367146	TTATGCTCTACCAACTGAGCTATTTCC	TTATGCTCTACCAACTGAGCTATTTCCGCCTTTTGTTTTAACGGATGCAAAGATAAGTCATTTTATAATACCAACCAAACT	250	233	0.98269	0	Capsule Intestinal Profiling (Shalon et al. 2023)	GGAAATAGCTCAGTTGGTAGAGCATAA	GLM_Capsule	False	False	TTATGCTCTACCAACTGAGCTATTTCC	4.85576	0.588304	1	39	39	24.0	33.0
367147	367147	TTATGCTCTACCAACTGAGCTATTTCC	TTATGCTCTACCAACTGAGCTATTTCCGCATTTGCAACCGTTGTTTCTCGATTGCGGTTGCAAAGGTAGGCATTTTCTTGA	157	131	0.96699	0	Capsule Intestinal Profiling (Shalon et al. 2023)	GGAAATAGCTCAGTTGGTAGAGCATAA	GLM_Capsule	False	False	TTATGCTCTACCAACTGAGCTATTTCC	4.85576	0.588304	1	39	39	24.0	33.0
367148	367148	TTATGCTCTACCAACTGAGCTATTTCC	TTATGCTCTACCAACTGAGCTATTTCCGCAAATATCCGCCTTCGGTCTTTAACTATTTCTCAGCTGTTTCCCGATTGCGGA	153	144	0.979592	0	Capsule Intestinal Profiling (Shalon et al. 2023)	GGAAATAGCTCAGTTGGTAGAGCATAA	GLM_Capsule	False	False	TTATGCTCTACCAACTGAGCTATTTCC	4.85576	0.588304	1	39	39	24.0	33.0
367149	367149	TTATGCTCTACCAACTGAGCTATTTCC	TTATGCTCTACCAACTGAGCTATTTCCGCAAACCTCTAACATAGTGCCCAGAACAGGACTCGAACCTGCATGCCTCTCGAC	137	127	0.253951	0	Capsule Intestinal Profiling (Shalon et al. 2023)	GGAAATAGCTCAGTTGGTAGAGCATAA	GLM_Capsule	False	False	TTATGCTCTACCAACTGAGCTATTTCC	4.85576	0.588304	1	39	39	24.0	33.0
367150	367150	TTATGCTCTACCAACTGAGCTATTTCC	TTATGCTCTACCAACTGAGCTATTTCCGCGATTGCGGATGCAAAGGTAGATATTTTCCTTAAACCTGCAAACATTCCGCAG	129	125	0.98913	0	Capsule Intestinal Profiling (Shalon et al. 2023)	GGAAATAGCTCAGTTGGTAGAGCATAA	GLM_Capsule	False	False	TTATGCTCTACCAACTGAGCTATTTCC	4.85576	0.588304	1	39	39	24.0	33.0
367151	367151	TTATGCTCTACCAACTGAGCTATTTCC	TTATGCTCTACCAACTGAGCTATTTCCGCAAAACAACTTTAATACAGAATGTGAAGAGAAGGAGACTCGAACTCCCACGAC	118	113	0.361751	0	Capsule Intestinal Profiling (Shalon et al. 2023)	GGAAATAGCTCAGTTGGTAGAGCATAA	GLM_Capsule	False	False	TTATGCTCTACCAACTGAGCTATTTCC	4.85576	0.588304	1	39	39	24.0	33.0
367152	367152	TTATGCTCTACCAACTGAGCTATTTCC	TTATGCTCTACCAACTGAGCTATTTCCGCAATGTAGTGCCCAGAACAGGACTCGAACCTGCATGCCTCTCGACACACGCAC	110	103	0.027763	0	Capsule Intestinal Profiling (Shalon et al. 2023)	GGAAATAGCTCAGTTGGTAGAGCATAA	GLM_Capsule	False	False	TTATGCTCTACCAACTGAGCTATTTCC	4.85576	0.588304	1	39	39	24.0	33.0
367153	367153	TTATGCTCTACCAACTGAGCTATTTCC	TTATGCTCTACCAACTGAGCTATTTCCGCAAATATCCTCTCTTCGTGAAGGAAATGAGACTCGAACTCACACGACATAACT	108	97	0.665924	0	Capsule Intestinal Profiling (Shalon et al. 2023)	GGAAATAGCTCAGTTGGTAGAGCATAA	GLM_Capsule	False	False	TTATGCTCTACCAACTGAGCTATTTCC	4.85576	0.588304	1	39	39	24.0	33.0
367154	367154	TTATGCTCTACCAACTGAGCTATTTCC	TTATGCTCTACCAACTGAGCTATTTCCGCATTTGGAGAACGGGTGCAAAGATAAACAGTTTTCCCGTTTCTGCCAAATTTT	92	86	0.97037	0	Capsule Intestinal Profiling (Shalon et al. 2023)	GGAAATAGCTCAGTTGGTAGAGCATAA	GLM_Capsule	False	False	TTATGCTCTACCAACTGAGCTATTTCC	4.85576	0.588304	1	39	39	24.0	33.0
367155	367155	TTATGCTCTACCAACTGAGCTATTTCC	TTATGCTCTACCAACTGAGCTATTTCCGCGTTTTGTTTGACGGGTGCAAAGATAAGGAGTTTTATAATATCTACCAAATTT	75	71	0.970588	0	Capsule Intestinal Profiling (Shalon et al. 2023)	GGAAATAGCTCAGTTGGTAGAGCATAA	GLM_Capsule	False	False	TTATGCTCTACCAACTGAGCTATTTCC	4.85576	0.588304	1	39	39	24.0	33.0
367156	367156	TTATGCTCTACCAACTGAGCTATTTCC	TTATGCTCTACCAACTGAGCTATTTCCGCAAACTAAATTTCGTCATTCAGAAATCTGAAAGATTGGTGCCCAGAACAGGAC	72	65	0.787402	0	Capsule Intestinal Profiling (Shalon et al. 2023)	GGAAATAGCTCAGTTGGTAGAGCATAA	GLM_Capsule	False	False	TTATGCTCTACCAACTGAGCTATTTCC	4.85576	0.588304	1	39	39	24.0	33.0
367157	367157	TTATGCTCTACCAACTGAGCTATTTCC	TTATGCTCTACCAACTGAGCTATTTCCGCAATGTATAAAAGCGTGAAGAGAAGGAGACTCGAACTCCCACGACATAATTGT	56	51	0.649231	0	Capsule Intestinal Profiling (Shalon et al. 2023)	GGAAATAGCTCAGTTGGTAGAGCATAA	GLM_Capsule	False	False	TTATGCTCTACCAACTGAGCTATTTCC	4.85576	0.588304	1	39	39	24.0	33.0
367158	367158	TTATGCTCTACCAACTGAGCTATTTCC	TTATGCTCTACCAACTGAGCTATTTCCGCGTTTGCGGTTGCAAAGGTAGATATTTTCCTTTAACCTGCAAACATTCTACGC	56	55	0.956757	0	Capsule Intestinal Profiling (Shalon et al. 2023)	GGAAATAGCTCAGTTGGTAGAGCATAA	GLM_Capsule	False	False	TTATGCTCTACCAACTGAGCTATTTCC	4.85576	0.588304	1	39	39	24.0	33.0
367159	367159	TTATGCTCTACCAACTGAGCTATTTCC	TTATGCTCTACCAACTGAGCTATTTCCGCAAATGATGCTCTTTTTACAAAGAGCGTGCCCAGAACAGGACTCGAACCTGCA	55	44	0.014114	0	Capsule Intestinal Profiling (Shalon et al. 2023)	GGAAATAGCTCAGTTGGTAGAGCATAA	GLM_Capsule	False	False	TTATGCTCTACCAACTGAGCTATTTCC	4.85576	0.588304	1	39	39	24.0	33.0
367160	367160	TTATGCTCTACCAACTGAGCTATTTCC	TTATGCTCTACCAACTGAGCTATTTCCGCAATATGCTATGTGAAGAGAAGGAGACTCGAACTCCCACGACATAATTGTCAC	46	41	0.341146	0	Capsule Intestinal Profiling (Shalon et al. 2023)	GGAAATAGCTCAGTTGGTAGAGCATAA	GLM_Capsule	False	False	TTATGCTCTACCAACTGAGCTATTTCC	4.85576	0.588304	1	39	39	24.0	33.0
367161	367161	TTATGCTCTACCAACTGAGCTATTTCC	TTATGCTCTACCAACTGAGCTATTTCCGCAGGTTTCTGGAGAACGGGTGCAAAGATAAACAGTTTCTACGTTACAGCCAAA	44	42	0.979592	0	Capsule Intestinal Profiling (Shalon et al. 2023)	GGAAATAGCTCAGTTGGTAGAGCATAA	GLM_Capsule	False	False	TTATGCTCTACCAACTGAGCTATTTCC	4.85576	0.588304	1	39	39	24.0	33.0
367162	367162	TTATGCTCTACCAACTGAGCTATTTCC	TTATGCTCTACCAACTGAGCTATTTCCGCAAACTAAATTTTCTCCATTCAGAAATCTGAATTTCTTGTGCCCAGAACAGGA	39	34	0.953333	0	Capsule Intestinal Profiling (Shalon et al. 2023)	GGAAATAGCTCAGTTGGTAGAGCATAA	GLM_Capsule	False	False	TTATGCTCTACCAACTGAGCTATTTCC	4.85576	0.588304	1	39	39	24.0	33.0
367163	367163	TTATGCTCTACCAACTGAGCTATTTCC	TTATGCTCTACCAACTGAGCTATTTCCGCAAATATCCTCTCTTCGTGAAGGAAATGAGACTCGAACTCACACGACATAATT	36	36	0.978233	0	Capsule Intestinal Profiling (Shalon et al. 2023)	GGAAATAGCTCAGTTGGTAGAGCATAA	GLM_Capsule	False	False	TTATGCTCTACCAACTGAGCTATTTCC	4.85576	0.588304	1	39	39	24.0	33.0
367164	367164	TTATGCTCTACCAACTGAGCTATTTCC	TTATGCTCTACCAACTGAGCTATTTCCGCATTTCACTTTAACGAACCGTGAAGAGAAGGAGACTCGAACTCCCACGACATA	36	32	0.258467	0	Capsule Intestinal Profiling (Shalon et al. 2023)	GGAAATAGCTCAGTTGGTAGAGCATAA	GLM_Capsule	False	False	TTATGCTCTACCAACTGAGCTATTTCC	4.85576	0.588304	1	39	39	24.0	33.0
367165	367165	TTATGCTCTACCAACTGAGCTATTTCC	TTATGCTCTACCAACTGAGCTATTTCCGCAACTTCCGCTTTCGGCTTCTGATATTCATCAGCTGTTTCCCGATTGCGGATG	34	33	0.972973	0	Capsule Intestinal Profiling (Shalon et al. 2023)	GGAAATAGCTCAGTTGGTAGAGCATAA	GLM_Capsule	False	False	TTATGCTCTACCAACTGAGCTATTTCC	4.85576	0.588304	1	39	39	24.0	33.0
367166	367166	TTATGCTCTACCAACTGAGCTATTTCC	TTATGCTCTACCAACTGAGCTATTTCCGCATTTCACTTTCATAAACTGTGAAGAGGAGGAGACTCGAACTCCCACAACATT	34	32	0.934959	0	Capsule Intestinal Profiling (Shalon et al. 2023)	GGAAATAGCTCAGTTGGTAGAGCATAA	GLM_Capsule	False	False	TTATGCTCTACCAACTGAGCTATTTCC	4.85576	0.588304	1	39	39	24.0	33.0
367167	367167	TTATGCTCTACCAACTGAGCTATTTCC	TTATGCTCTACCAACTGAGCTATTTCCGCAATTATTCATTCCGATGGTGAAGGAAATGAGACTCGAACTCACACGACATAA	33	31	0.034603	0	Capsule Intestinal Profiling (Shalon et al. 2023)	GGAAATAGCTCAGTTGGTAGAGCATAA	GLM_Capsule	False	False	TTATGCTCTACCAACTGAGCTATTTCC	4.85576	0.588304	1	39	39	24.0	33.0
367168	367168	TTATGCTCTACCAACTGAGCTATTTCC	TTATGCTCTACCAACTGAGCTATTTCCGCGTATTTTCAACGGGTGCAAAGATAAACAGTTTACTTGTTTCTGCCAAATCTT	31	30	0.978261	0	Capsule Intestinal Profiling (Shalon et al. 2023)	GGAAATAGCTCAGTTGGTAGAGCATAA	GLM_Capsule	False	False	TTATGCTCTACCAACTGAGCTATTTCC	4.85576	0.588304	1	39	39	24.0	33.0
367169	367169	TTATGCTCTACCAACTGAGCTATTTCC	TTATGCTCTACCAACTGAGCTATTTCCGCAAATAACTTTAATGACTGTGAAGAGAAGGAGACTCGAACTCCCACGACATAA	28	26	0.146903	0	Capsule Intestinal Profiling (Shalon et al. 2023)	GGAAATAGCTCAGTTGGTAGAGCATAA	GLM_Capsule	False	False	TTATGCTCTACCAACTGAGCTATTTCC	4.85576	0.588304	1	39	39	24.0	33.0
367170	367170	TTATGCTCTACCAACTGAGCTATTTCC	TTATGCTCTACCAACTGAGCTATTTCCGCGTTTACGGGTGCAAATGTAGGGAGTTTTGCGATATACTCCAAACTTTTCACC	18	18	0.931034	0	Capsule Intestinal Profiling (Shalon et al. 2023)	GGAAATAGCTCAGTTGGTAGAGCATAA	GLM_Capsule	False	False	TTATGCTCTACCAACTGAGCTATTTCC	4.85576	0.588304	1	39	39	24.0	33.0
367171	367171	TTATGCTCTACCAACTGAGCTATTTCC	TTATGCTCTACCAACTGAGCTATTTCCGCAAACTAAATTTCGTCATTCAGAATTCTGAAAGATGGGTGCCCAGAACAGGAC	16	15	0.932203	0	Capsule Intestinal Profiling (Shalon et al. 2023)	GGAAATAGCTCAGTTGGTAGAGCATAA	GLM_Capsule	False	False	TTATGCTCTACCAACTGAGCTATTTCC	4.85576	0.588304	1	39	39	24.0	33.0
367172	367172	TTATGCTCTACCAACTGAGCTATTTCC	TTATGCTCTACCAACTGAGCTATTTCCGCAAATCACTTTCATAAACTGTGAAGAGAAGGAGACTCGAACTCCCACGACATA	16	16	0.258467	0	Capsule Intestinal Profiling (Shalon et al. 2023)	GGAAATAGCTCAGTTGGTAGAGCATAA	GLM_Capsule	False	False	TTATGCTCTACCAACTGAGCTATTTCC	4.85576	0.588304	1	39	39	24.0	33.0
367173	367173	TTATGCTCTACCAACTGAGCTATTTCC	TTATGCTCTACCAACTGAGCTATTTCCGCAAAATGATGCCCTTCCAATAAAGAGCGTGCCCAGAACAGGACTCGAACCTGC	15	15	0.132353	0	Capsule Intestinal Profiling (Shalon et al. 2023)	GGAAATAGCTCAGTTGGTAGAGCATAA	GLM_Capsule	False	False	TTATGCTCTACCAACTGAGCTATTTCC	4.85576	0.588304	1	39	39	24.0	33.0
367174	367174	TTATGCTCTACCAACTGAGCTATTTCC	TTATGCTCTACCAACTGAGCTATTTCCGCAAACTAAATTTCGTCATTCAGAATTCTGAAGGATGGGTGCCCAGAACAGGAC	15	15	1.0	0	Capsule Intestinal Profiling (Shalon et al. 2023)	GGAAATAGCTCAGTTGGTAGAGCATAA	GLM_Capsule	False	False	TTATGCTCTACCAACTGAGCTATTTCC	4.85576	0.588304	1	39	39	24.0	33.0
367175	367175	TTATGCTCTACCAACTGAGCTATTTCC	TTATGCTCTACCAACTGAGCTATTTCCGCATTACTTCTACAACCGTTCATCATTTTCCCGATTGCGAGTGCAAAGGTAGTT	15	11	0.966667	0	Capsule Intestinal Profiling (Shalon et al. 2023)	GGAAATAGCTCAGTTGGTAGAGCATAA	GLM_Capsule	False	False	TTATGCTCTACCAACTGAGCTATTTCC	4.85576	0.588304	1	39	39	24.0	33.0
367176	367176	TTATGCTCTACCAACTGAGCTATTTCC	TTATGCTCTACCAACTGAGCTATTTCCGCAAACTAAATTTCTTCATCCAGTAGTAATCTGAAAGATTGGTGCCCAGAACAG	13	12	0.201031	0	Capsule Intestinal Profiling (Shalon et al. 2023)	GGAAATAGCTCAGTTGGTAGAGCATAA	GLM_Capsule	False	False	TTATGCTCTACCAACTGAGCTATTTCC	4.85576	0.588304	1	39	39	24.0	33.0
367177	367177	TTATGCTCTACCAACTGAGCTATTTCC	TTATGCTCTACCAACTGAGCTATTTCCGCAAAATGTAGTGCCCAGAACAGGACTCGAACCTGCATGCCTCTCGACACACGC	12	10	0.00387	0	Capsule Intestinal Profiling (Shalon et al. 2023)	GGAAATAGCTCAGTTGGTAGAGCATAA	GLM_Capsule	False	False	TTATGCTCTACCAACTGAGCTATTTCC	4.85576	0.588304	1	39	39	24.0	33.0
367178	367178	TTATGCTCTACCAACTGAGCTATTTCC	TTATGCTCTACCAACTGAGCTATTTCCGCGTTTGCGGTTGCAAAGGTAGATATTTTCCTTAAACCTGCAAACATTCCGCGC	12	12	1.0	0	Capsule Intestinal Profiling (Shalon et al. 2023)	GGAAATAGCTCAGTTGGTAGAGCATAA	GLM_Capsule	False	False	TTATGCTCTACCAACTGAGCTATTTCC	4.85576	0.588304	1	39	39	24.0	33.0
367179	367179	TTATGCTCTACCAACTGAGCTATTTCC	TTATGCTCTACCAACTGAGCTATTTCCGCAAACTAAATTTCGTCATTCAGAAATCTGAAAGATGGGTGCCCAGAACAGGAC	9	9	0.932203	0	Capsule Intestinal Profiling (Shalon et al. 2023)	GGAAATAGCTCAGTTGGTAGAGCATAA	GLM_Capsule	False	False	TTATGCTCTACCAACTGAGCTATTTCC	4.85576	0.588304	1	39	39	24.0	33.0
367180	367180	TTATGCTCTACCAACTGAGCTATTTCC	TTATGCTCTACCAACTGAGCTATTTCCGCAAATATCTTCTCTTCGTGAAGGAAATGAGACTCGAACTCACACGACATAATTGTCACCACCCCCTCAAAGTGGCGCGTCTACCAATTCCGCCATTCCTCCAGAAAC	80	72	0.872086	1	Capsule Intestinal Profiling (Shalon et al. 2023)	GGAAATAGCTCAGTTGGTAGAGCATAA	GLM_Capsule	False	False	TTATGCTCTACCAACTGAGCTATTTCC	4.85576	0.588304	1	7	39	33.0	33.0
367181	367181	TTATGCTCTACCAACTGAGCTATTTCC	TTATGCTCTACCAACTGAGCTATTTCCGCAATTTCCGCTTTCGGTTTTAACTATTTCCCAGCTGTTTCCCGATTGCGGATGCAAAGGTAGTGCTTTTTTCTAAACTTCCAAAAATTTTCTATACTTTTTATAGTA	75	64	0.984759	1	Capsule Intestinal Profiling (Shalon et al. 2023)	GGAAATAGCTCAGTTGGTAGAGCATAA	GLM_Capsule	False	False	TTATGCTCTACCAACTGAGCTATTTCC	4.85576	0.588304	1	7	39	33.0	33.0
367182	367182	TTATGCTCTACCAACTGAGCTATTTCC	TTATGCTCTACCAACTGAGCTATTTCCGCCTTTTGTTTTAACGGATGCAAAGATAAGTCATTTTATAATACCAACCAAACTTTGCACCCATTTTTTTATTTACAATCGTAAAATTCCCTCTATTTCGGCCAATTC	99	86	0.985849	1	Capsule Intestinal Profiling (Shalon et al. 2023)	GGAAATAGCTCAGTTGGTAGAGCATAA	GLM_Capsule	False	False	TTATGCTCTACCAACTGAGCTATTTCC	4.85576	0.588304	1	7	39	33.0	33.0
367183	367183	TTATGCTCTACCAACTGAGCTATTTCC	TTATGCTCTACCAACTGAGCTATTTCCGCAGGTTTCTGGAGAACGGGTGCAAAGATAAACAGTTTCTACGTTACAGCCAAACTTTTTACCGGAAAAAAGTTAAATAAATAGGGATGTACGATATTAACCAGACTG	41	39	0.97191	1	Capsule Intestinal Profiling (Shalon et al. 2023)	GGAAATAGCTCAGTTGGTAGAGCATAA	GLM_Capsule	False	False	TTATGCTCTACCAACTGAGCTATTTCC	4.85576	0.588304	1	7	39	33.0	33.0
367184	367184	TTATGCTCTACCAACTGAGCTATTTCC	TTATGCTCTACCAACTGAGCTATTTCCGCATTTCACTTTCATAAACTGTGAAGAGGAGGAGACTCGAACTCCCACAACATTTCTGTCACTACCACCTCAAAGTAGCGCGTCTACCAATTCCGCCACCTCTCCATA	171	152	0.381418	1	Capsule Intestinal Profiling (Shalon et al. 2023)	GGAAATAGCTCAGTTGGTAGAGCATAA	GLM_Capsule	False	False	TTATGCTCTACCAACTGAGCTATTTCC	4.85576	0.588304	1	7	39	33.0	33.0
367185	367185	TTATGCTCTACCAACTGAGCTATTTCC	TTATGCTCTACCAACTGAGCTATTTCCGCAAACTAAATTTCGTCATTCAGAATTCTGAAAGATGGGTGCCCAGAACAGGACTCGAACCTGCATGCCTCTCGACACACGCACCTGAAACGTGCGCGTCTACCAATT	56	52	0.011662	1	Capsule Intestinal Profiling (Shalon et al. 2023)	GGAAATAGCTCAGTTGGTAGAGCATAA	GLM_Capsule	False	False	TTATGCTCTACCAACTGAGCTATTTCC	4.85576	0.588304	1	7	39	33.0	33.0
367186	367186	TTATGCTCTACCAACTGAGCTATTTCC	TTATGCTCTACCAACTGAGCTATTTCCGCAAACTAAATTTCGTCATTCAGAATTCTGAAGGATGGGTGCCCAGAACAGGACTCGAACCTGCATGCCTCTCGACACACGCACCTGAAACGTGCGCGTCTACCAATT	29	27	0.005937	1	Capsule Intestinal Profiling (Shalon et al. 2023)	GGAAATAGCTCAGTTGGTAGAGCATAA	GLM_Capsule	False	False	TTATGCTCTACCAACTGAGCTATTTCC	4.85576	0.588304	1	7	39	33.0	33.0
367187	367187	TTATGCTCTACCAACTGAGCTATTTCC	TTATGCTCTACCAACTGAGCTATTTCCGCAATTTCCGCTTTCGGTTTTAACTATTTCCCAGCTGTTTCCCGATTGCGGATGCAAAGGTAGTGCTTTTTTCTAAACTTCCAAAAATTTTCTATACTTTTTATAGTACTTTTATTACATTATTTCATCAAACTCCTCATAGTCAATATAAAACAAAAGTTT	13	9	0.981378	2	Capsule Intestinal Profiling (Shalon et al. 2023)	GGAAATAGCTCAGTTGGTAGAGCATAA	GLM_Capsule	False	False	TTATGCTCTACCAACTGAGCTATTTCC	4.85576	0.588304	1	4	39	3.0	33.0
367188	367188	TTATGCTCTACCAACTGAGCTATTTCC	TTATGCTCTACCAACTGAGCTATTTCCGCCTTTTGTTTTAACGGATGCAAAGATAAGTCATTTTATAATACCAACCAAACTTTGCACCCATTTTTTTATTTACAATCGTAAAATTCCCTCTATTTCGGCCAATTCTTCATTAGTAAAGTTCAAATTATCCAATGCATGAAGATTATCTGCCAACTGTTT	63	62	0.953682	2	Capsule Intestinal Profiling (Shalon et al. 2023)	GGAAATAGCTCAGTTGGTAGAGCATAA	GLM_Capsule	False	False	TTATGCTCTACCAACTGAGCTATTTCC	4.85576	0.588304	1	4	39	3.0	33.0
367189	367189	TTATGCTCTACCAACTGAGCTATTTCC	TTATGCTCTACCAACTGAGCTATTTCCGCAGGTTTCTGGAGAACGGGTGCAAAGATAAACAGTTTCTACGTTACAGCCAAACTTTTTACCGGAAAAAAGTTAAATAAATAGGGATGTACGATATTAACCAGACTGTCATTAATACGTTTATACCCTAAACAGAGAAAGCCAACATCGTACACCACAAGC	14	14	0.993902	2	Capsule Intestinal Profiling (Shalon et al. 2023)	GGAAATAGCTCAGTTGGTAGAGCATAA	GLM_Capsule	False	False	TTATGCTCTACCAACTGAGCTATTTCC	4.85576	0.588304	1	4	39	3.0	33.0
367190	367190	TTATGCTCTACCAACTGAGCTATTTCC	TTATGCTCTACCAACTGAGCTATTTCCGCAGGTTTCTGGAGAACGGGTGCAAAGATAAACAGTTTCTACGTTACAGCCAAACTTTTTACCGGAAAAAAGTTAAATAAATAGGGATGTACGATATTAACCAGACTGTCATTAATACGTTTATAGCCTAAACAGAGAAAGCCAACATCGTACACCACAAGC	12	12	0.993902	2	Capsule Intestinal Profiling (Shalon et al. 2023)	GGAAATAGCTCAGTTGGTAGAGCATAA	GLM_Capsule	False	False	TTATGCTCTACCAACTGAGCTATTTCC	4.85576	0.588304	1	4	39	3.0	33.0
367191	367191	TTATGCTCTACCAACTGAGCTATTTCC	TTATGCTCTACCAACTGAGCTATTTCCGCAATTTCCGCTTTCGGTTTTAACTATTTCCCAGCTGTTTCCCGATTGCGGATGCAAAGGTAGTGCTTTTTTCTAAACTTCCAAAAATTTTCTATACTTTTTATAGTACTTTTATTACATTATTTCATCAAACTCCTCATAGTCAATATAAAACAAAAGTTTTTTTTACTTACTATCAAGACATACGGTCACGATAATCCTCATATCGGAAGTCTT	290	268	0.496945	3	Capsule Intestinal Profiling (Shalon et al. 2023)	GGAAATAGCTCAGTTGGTAGAGCATAA	GLM_Capsule	False	False	TTATGCTCTACCAACTGAGCTATTTCC	4.85576	0.588304	1	2	39	1.0	33.0
367192	367192	TTATGCTCTACCAACTGAGCTATTTCC	TTATGCTCTACCAACTGAGCTATTTCCGCCTTTTGTTTTAACGGATGCAAAGATAAGTCATTTTATAATACCAACCAAACTTTGCACCCATTTTTTTATTTACAATCGTAAAATTCCCTCTATTTCGGCCAATTCTTCATTAGTAAAGTTCAAATTATCCAATGCATGAAGATTATCTGCCAACTGTTTCACAGAACTTGTCCCCACAATAACAGAAGTCATTCGTTCGTCTTTCAAGACCCA	47	42	0.975567	3	Capsule Intestinal Profiling (Shalon et al. 2023)	GGAAATAGCTCAGTTGGTAGAGCATAA	GLM_Capsule	False	False	TTATGCTCTACCAACTGAGCTATTTCC	4.85576	0.588304	1	2	39	1.0	33.0
367193	367193	TTATGCTCTACCAACTGAGCTATTTCC	TTATGCTCTACCAACTGAGCTATTTCCGCCTTTTGTTTTAACGGATGCAAAGATAAGTCATTTTATAATACCAACCAAACTTTGCACCCATTTTTTTATTTACAATCGTAAAATTCCCTCTATTTCGGCCAATTCTTCATTAGTAAAGTTCAAATTATCCAATGCATGAAGATTATCTGCCAACTGTTTCACAGAACTTGTCCCCACAATAACAGAAGTCATTCGTTCGTCTTTCAAGACCCATGCCAATGCCATCTCAGCCAAAGTCTGGCCACGACGAGCGGCTATTTCATCCAA	46	43	0.973869	4	Capsule Intestinal Profiling (Shalon et al. 2023)	GGAAATAGCTCAGTTGGTAGAGCATAA	GLM_Capsule	False	False	TTATGCTCTACCAACTGAGCTATTTCC	4.85576	0.588304	1	1	39	1.0	33.0
367194	367194	TTATGCTCTACCAACTGAGCTATTTCC	TTATGCTCTACCAACTGAGCTATTTCCGCCTTTTGTTTTAACGGATGCAAAGATAAGTCATTTTATAATACCAACCAAACTTTGCACCCATTTTTTTATTTACAATCGTAAAATTCCCTCTATTTCGGCCAATTCTTCATTAGTAAAGTTCAAATTATCCAATGCATGAAGATTATCTGCCAACTGTTTCACAGAACTTGTCCCCACAATAACAGAAGTCATTCGTTCGTCTTTCAAGACCCATGCCAATGCCATCTCAGCCAAAGTCTGGCCACGACGAGCGGCTATTTCATCCAACCGACGTGCTTTTCCTACTTTATCTTCTGTCACTTGATCTACTTTCAAAAATCC	44	40	0.977143	5	Capsule Intestinal Profiling (Shalon et al. 2023)	GGAAATAGCTCAGTTGGTAGAGCATAA	GLM_Capsule	False	False	TTATGCTCTACCAACTGAGCTATTTCC	4.85576	0.588304	1	1	39	1.0	33.0
367195	367195	TTATGCTCTACCAACTGAGCTATTTCC	TTATGCTCTACCAACTGAGCTATTTCCGCCTTTTGTTTTAACGGATGCAAAGATAAGTCATTTTATAATACCAACCAAACTTTGCACCCATTTTTTTATTTACAATCGTAAAATTCCCTCTATTTCGGCCAATTCTTCATTAGTAAAGTTCAAATTATCCAATGCATGAAGATTATCTGCCAACTGTTTCACAGAACTTGTCCCCACAATAACAGAAGTCATTCGTTCGTCTTTCAAGACCCATGCCAATGCCATCTCAGCCAAAGTCTGGCCACGACGAGCGGCTATTTCATCCAACCGACGTGCTTTTCCTACTTTATCTTCTGTCACTTGATCTACTTTCAAAAATCCGGTAGAACGGGCCGCACGAGAATGTTCCGGAATACCATGCAGATATTTTTTAGT	53	47	0.976084	6	Capsule Intestinal Profiling (Shalon et al. 2023)	GGAAATAGCTCAGTTGGTAGAGCATAA	GLM_Capsule	False	False	TTATGCTCTACCAACTGAGCTATTTCC	4.85576	0.588304	1	1	39	2.0	33.0
367196	367196	TTATGCTCTACCAACTGAGCTATTTCC	TTATGCTCTACCAACTGAGCTATTTCCGCCTTTTGTTTTAACGGATGCAAAGATAAGTCATTTTATAATACCAACCAAACTTTGCACCCATTTTTTTATTTACAATCGTAAAATTCCCTCTATTTCGGCCAATTCTTCATTAGTAAAGTTCAAATTATCCAATGCATGAAGATTATCTGCCAACTGTTTCACAGAACTTGTCCCCACAATAACAGAAGTCATTCGTTCGTCTTTCAAGACCCATGCCAATGCCATCTCAGCCAAAGTCTGGCCACGACGAGCGGCTATTTCATCCAACCGACGTGCTTTTCCTACTTTATCTTCTGTCACTTGATCTACTTTCAAAAATCCGGTAGAACGGGCCGCACGAGAATGTTCCGGAATACCATGCAGATATTTTTTAGTCAGCAAGCCTTGCGCCAAAGGCGAAAATGCAATAAAACCGGAGCCTTGTTCTGC	144	139	0.976879	7	Capsule Intestinal Profiling (Shalon et al. 2023)	GGAAATAGCTCAGTTGGTAGAGCATAA	GLM_Capsule	False	False	TTATGCTCTACCAACTGAGCTATTTCC	4.85576	0.588304	1	1	39	1.0	33.0
367197	367197	TTATGGAAGACGAATTAGCGTGTTTTG	TTATGGAAGACGAATTAGCGTGTTTTGTAAATCAGAGGATTAATAACCCGCTTTATCAATCACAAAGGTTTTGCCACAGTT	1898	1767	0.982791	0	Capsule Intestinal Profiling (Shalon et al. 2023)	CAAAACACGCTAATTCGTCTTCCATAA	GLM_Capsule	True	False	CAAAACACGCTAATTCGTCTTCCATAA	1.79818	0.901489	1	4	4	0.0
367198	367198	TTATGGAAGACGAATTAGCGTGTTTTG	TTATGGAAGACGAATTAGCGTGTTTTGTAAATCAGAGGATTAATAACCTGCTTTATCAATCACAAAGGTTTTGCCACAGTT	1470	1399	0.982791	0	Capsule Intestinal Profiling (Shalon et al. 2023)	CAAAACACGCTAATTCGTCTTCCATAA	GLM_Capsule	True	False	CAAAACACGCTAATTCGTCTTCCATAA	1.79818	0.901489	1	4	4	0.0
367199	367199	TTATGGAAGACGAATTAGCGTGTTTTG	TTATGGAAGACGAATTAGCGTGTTTTGTAAATCAGATGATTAATAACCCACTTTATCAATCACAAAGGTTTTGCCACAGTT	262	247	0.982791	0	Capsule Intestinal Profiling (Shalon et al. 2023)	CAAAACACGCTAATTCGTCTTCCATAA	GLM_Capsule	True	False	CAAAACACGCTAATTCGTCTTCCATAA	1.79818	0.901489	1	4	4	0.0
367200	367200	TTATGGAAGACGAATTAGCGTGTTTTG	TTATGGAAGACGAATTAGCGTGTTTTGTAAATCAGATGATTAATAACCCGCTTTATCAATCACAAAGGTTTTGCCACAGTT	228	210	0.982791	0	Capsule Intestinal Profiling (Shalon et al. 2023)	CAAAACACGCTAATTCGTCTTCCATAA	GLM_Capsule	True	False	CAAAACACGCTAATTCGTCTTCCATAA	1.79818	0.901489	1	4	4	0.0
367201	367201	TTATGGAAGACGAATTAGCGTGTTTTG	TTATGGAAGACGAATTAGCGTGTTTTGTAAATCAGAGGATTAATAACCCGCTTTATCAATCACAAAGGTTTTGCCACAGTTACCTGGGTGAGGTTGTGGCAAGAATGAGTTTGCAGAAAGCGGAGCGTTGATGGC	1420	1325	0.971196	1	Capsule Intestinal Profiling (Shalon et al. 2023)	CAAAACACGCTAATTCGTCTTCCATAA	GLM_Capsule	True	False	CAAAACACGCTAATTCGTCTTCCATAA	1.79818	0.901489	1	3	4	0.0
367202	367202	TTATGGAAGACGAATTAGCGTGTTTTG	TTATGGAAGACGAATTAGCGTGTTTTGTAAATCAGAGGATTAATAACCCGCTTTATCAATCACAAAGGTTTTGCCACAGTTGCCTGGGTGTGGTTGTGGCAAGAATGAGTTGGCAGAAAGCGGAGCGTTGATGGC	1237	1194	0.98859	1	Capsule Intestinal Profiling (Shalon et al. 2023)	CAAAACACGCTAATTCGTCTTCCATAA	GLM_Capsule	True	False	CAAAACACGCTAATTCGTCTTCCATAA	1.79818	0.901489	1	3	4	0.0
367203	367203	TTATGGAAGACGAATTAGCGTGTTTTG	TTATGGAAGACGAATTAGCGTGTTTTGTAAATCAGAGGATTAATAACCCGCTTTATCAATCACAAAGGTTTTGCCACAGTTGCCTGGGTGTGGTTGTGGCAAGAATGAGTTTGCAGAAAGCGGAGCGTTGATGGC	198	182	0.971196	1	Capsule Intestinal Profiling (Shalon et al. 2023)	CAAAACACGCTAATTCGTCTTCCATAA	GLM_Capsule	True	False	CAAAACACGCTAATTCGTCTTCCATAA	1.79818	0.901489	1	3	4	0.0
367204	367204	TTATGGAAGACGAATTAGCGTGTTTTG	TTATGGAAGACGAATTAGCGTGTTTTGTAAATCAGAGGATTAATAACCCGCTTTATCAATCACAAAGGTTTTGCCACAGTTACCTGGGTGAGGTTGTGGCAAGAATGAGTTTGCAGAAAGCGGAGCGTTGATGGCGTCAGCTTTGATCGAGATCTGAATTTCAGTCAAATACGCAGGGTTACCCTGGCA	1476	1407	0.613167	2	Capsule Intestinal Profiling (Shalon et al. 2023)	CAAAACACGCTAATTCGTCTTCCATAA	GLM_Capsule	True	False	CAAAACACGCTAATTCGTCTTCCATAA	1.79818	0.901489	1	3	4	0.0
367205	367205	TTATGGAAGACGAATTAGCGTGTTTTG	TTATGGAAGACGAATTAGCGTGTTTTGTAAATCAGAGGATTAATAACCCGCTTTATCAATCACAAAGGTTTTGCCACAGTTGCCTGGGTGTGGTTGTGGCAAGAATGAGTTGGCAGAAAGCGGAGCGTTGATGGCGTCAGCTTTGATCGAGATCTGAATTTCAGTCAAATACGCAGGGTTACCCTGGCA	885	855	0.372203	2	Capsule Intestinal Profiling (Shalon et al. 2023)	CAAAACACGCTAATTCGTCTTCCATAA	GLM_Capsule	True	False	CAAAACACGCTAATTCGTCTTCCATAA	1.79818	0.901489	1	3	4	0.0
367206	367206	TTATGGAAGACGAATTAGCGTGTTTTG	TTATGGAAGACGAATTAGCGTGTTTTGTAAATCAGAGGATTAATAACCCGCTTTATCAATCACAAAGGTTTTGCCACAGTTGCCTGGGTGTGGTTGTGGCAAGAATGAGTTGGCAGAAAGCGGAGCGTTGATGGCGTCAGCTTTGATCGAGATCTGAATTTCAGTTAAATACGCAGGGTTACCCTGGCA	34	34	0.971429	2	Capsule Intestinal Profiling (Shalon et al. 2023)	CAAAACACGCTAATTCGTCTTCCATAA	GLM_Capsule	True	False	CAAAACACGCTAATTCGTCTTCCATAA	1.79818	0.901489	1	3	4	0.0
367207	367207	TTATGGCAACTGCTTTAGGTGCTGCAG	TTATGGCAACTGCTTTAGGTGCTGCAGTCCTTGAGAAAGTGGCTCCTGTCATTGCCCAAGGACTTTTAAAGCGTTGGGAGA	230	208	0.569554	0	Capsule Intestinal Profiling (Shalon et al. 2023)	CTGCAGCACCTAAAGCAGTTGCCATAA	GLM_Capsule	True	False	CTGCAGCACCTAAAGCAGTTGCCATAA	1.35622	0.947544	1	4	4	1.0	1.0
367208	367208	TTATGGCAACTGCTTTAGGTGCTGCAG	TTATGGCAACTGCTTTAGGTGCTGCAGTCCTTGAGAAAGTGGCTCCTGTCATTGCCCAAGGGCTTTTAAAGCGTTGGGAGA	38	37	0.926829	0	Capsule Intestinal Profiling (Shalon et al. 2023)	CTGCAGCACCTAAAGCAGTTGCCATAA	GLM_Capsule	True	False	CTGCAGCACCTAAAGCAGTTGCCATAA	1.35622	0.947544	1	4	4	1.0	1.0
367209	367209	TTATGGCAACTGCTTTAGGTGCTGCAG	TTATGGCAACTGCTTTAGGTGCTGCAGTCCTTGAGAAAGTGGCTCCTGTCATTGCCCAAAGGCTTTTAAAGCGTTGGGAGA	20	20	1.0	0	Capsule Intestinal Profiling (Shalon et al. 2023)	CTGCAGCACCTAAAGCAGTTGCCATAA	GLM_Capsule	True	False	CTGCAGCACCTAAAGCAGTTGCCATAA	1.35622	0.947544	1	4	4	1.0	1.0
367210	367210	TTATGGCAACTGCTTTAGGTGCTGCAG	TTATGGCAACTGCTTTAGGTGCTGCAGTCCTTGAGAAAGTGGCTCCTGTCATTGCCCAAGGACTTTTAAAGCGTTTGGAGA	11	9	1.0	0	Capsule Intestinal Profiling (Shalon et al. 2023)	CTGCAGCACCTAAAGCAGTTGCCATAA	GLM_Capsule	True	False	CTGCAGCACCTAAAGCAGTTGCCATAA	1.35622	0.947544	1	4	4	1.0	1.0
367211	367211	TTATGGCAACTGCTTTAGGTGCTGCAG	TTATGGCAACTGCTTTAGGTGCTGCAGTCCTTGAGAAAGTGGCTCCTGTCATTGCCCAAGGGCTTTTAAAGCGTTGGGAGAAAGAATCTTCGAATACTCTGGATATCTTAATCTGTGAGAATCTGATGGATGCTG	21	20	0.040816	1	Capsule Intestinal Profiling (Shalon et al. 2023)	CTGCAGCACCTAAAGCAGTTGCCATAA	GLM_Capsule	True	False	CTGCAGCACCTAAAGCAGTTGCCATAA	1.35622	0.947544	1	2	4	0.0	1.0
367212	367212	TTATGGCAACTGCTTTAGGTGCTGCAG	TTATGGCAACTGCTTTAGGTGCTGCAGTCCTTGAGAAAGTGGCTCCTGTCATTGCCCAAAGGCTTTTAAAGCGTTGGGAGAAAGAATCTTCGAATACTCTGGATATCTTAATCTGTGAGAATCTGATGGATGCTG	47	44	0.089796	1	Capsule Intestinal Profiling (Shalon et al. 2023)	CTGCAGCACCTAAAGCAGTTGCCATAA	GLM_Capsule	True	False	CTGCAGCACCTAAAGCAGTTGCCATAA	1.35622	0.947544	1	2	4	0.0	1.0
367213	367213	TTATGGCAATACCGCATAATTCTAAGT	TTATGGCAATACCGCATAATTCTAAGTGCCGATACGGCGAGCGAGGTGCGGCAGCTGCTAAGCCAAAAGCGCAGATAATAC	1292	1165	0.062984	0	Capsule Intestinal Profiling (Shalon et al. 2023)	ACTTAGAATTATGCGGTATTGCCATAA	GLM_Capsule	True	False	ACTTAGAATTATGCGGTATTGCCATAA	6.23427	0.467973	1	17	17	5.0	5.0
367214	367214	TTATGGCAATACCGCATAATTCTAAGT	TTATGGCAATACCGCATAATTCTAAGTGCCGATACGGCGAGCGAGGTGCGGCAGCTGCTAAGCCAAAAGCGCAGACAATAC	358	340	0.827014	0	Capsule Intestinal Profiling (Shalon et al. 2023)	ACTTAGAATTATGCGGTATTGCCATAA	GLM_Capsule	True	False	ACTTAGAATTATGCGGTATTGCCATAA	6.23427	0.467973	1	17	17	5.0	5.0
367215	367215	TTATGGCAATACCGCATAATTCTAAGT	TTATGGCAATACCGCATAATTCTAAGTGCCGATACGGCGAGCGAGGTGCGGCAGATGCCAAGCCAAAAGCGCAGATAATAC	348	314	0.06294	0	Capsule Intestinal Profiling (Shalon et al. 2023)	ACTTAGAATTATGCGGTATTGCCATAA	GLM_Capsule	True	False	ACTTAGAATTATGCGGTATTGCCATAA	6.23427	0.467973	1	17	17	5.0	5.0
367216	367216	TTATGGCAATACCGCATAATTCTAAGT	TTATGGCAATACCGCATAATTCTAAGTGCCGATACGGCGAGCGAGGTGCGGCAGATGCTAAGCCAAAAGCGCAGATAATAC	308	255	0.051211	0	Capsule Intestinal Profiling (Shalon et al. 2023)	ACTTAGAATTATGCGGTATTGCCATAA	GLM_Capsule	True	False	ACTTAGAATTATGCGGTATTGCCATAA	6.23427	0.467973	1	17	17	5.0	5.0
367217	367217	TTATGGCAATACCGCATAATTCTAAGT	TTATGGCAATACCGCATAATTCTAAGTGCCGATACGGCGAGCGAGGCGCGGCAGCTGCTAAGCCAAAAGCGCAGATAATAC	180	168	0.062984	0	Capsule Intestinal Profiling (Shalon et al. 2023)	ACTTAGAATTATGCGGTATTGCCATAA	GLM_Capsule	True	False	ACTTAGAATTATGCGGTATTGCCATAA	6.23427	0.467973	1	17	17	5.0	5.0
367218	367218	TTATGGCAATACCGCATAATTCTAAGT	TTATGGCAATACCGCATAATTCTAAGTGCCGATACGGCGAGCGAGGTACGGCAGATGCTAAGCCAAAAGCGCAGATAATAC	88	83	0.051211	0	Capsule Intestinal Profiling (Shalon et al. 2023)	ACTTAGAATTATGCGGTATTGCCATAA	GLM_Capsule	True	False	ACTTAGAATTATGCGGTATTGCCATAA	6.23427	0.467973	1	17	17	5.0	5.0
367219	367219	TTATGGCAATACCGCATAATTCTAAGT	TTATGGCAATACCGCATAATTCTAAGTGCCGATACGGCGAGCGAGGTACGGCAGCTGCTAAGCCAAAAGCGCAGATAATAC	77	76	0.062984	0	Capsule Intestinal Profiling (Shalon et al. 2023)	ACTTAGAATTATGCGGTATTGCCATAA	GLM_Capsule	True	False	ACTTAGAATTATGCGGTATTGCCATAA	6.23427	0.467973	1	17	17	5.0	5.0
367220	367220	TTATGGCAATACCGCATAATTCTAAGT	TTATGGCAATACCGCATAATTCTAAGTGCCGATACGGCGCGCGAGGTGCGGCAGCTGCTAAGCCAAAAGCGCAGATAATAC	52	50	0.062984	0	Capsule Intestinal Profiling (Shalon et al. 2023)	ACTTAGAATTATGCGGTATTGCCATAA	GLM_Capsule	True	False	ACTTAGAATTATGCGGTATTGCCATAA	6.23427	0.467973	1	17	17	5.0	5.0
367221	367221	TTATGGCAATACCGCATAATTCTAAGT	TTATGGCAATACCGCATAATTCTAAGTGCCGATACGGCGAGCAAGGTGCGGCAGATGCCAAGCCAAAAGCGCAGATAATAC	50	49	0.06294	0	Capsule Intestinal Profiling (Shalon et al. 2023)	ACTTAGAATTATGCGGTATTGCCATAA	GLM_Capsule	True	False	ACTTAGAATTATGCGGTATTGCCATAA	6.23427	0.467973	1	17	17	5.0	5.0
367222	367222	TTATGGCAATACCGCATAATTCTAAGT	TTATGGCAATACCGCATAATTCTAAGTGCCGATACGGCGAGCGAGGTGCGGCAGCCGCCGGAGCGGTGCTTAAGCCGTAAG	45	40	0.001866	0	Capsule Intestinal Profiling (Shalon et al. 2023)	ACTTAGAATTATGCGGTATTGCCATAA	GLM_Capsule	True	False	ACTTAGAATTATGCGGTATTGCCATAA	6.23427	0.467973	1	17	17	5.0	5.0
367223	367223	TTATGGCAATACCGCATAATTCTAAGT	TTATGGCAATACCGCATAATTCTAAGTGCCGATACGGCGAGCGAGGCACGGCATCTGCCGGAGCGGTGCTTAAGCCGCAAG	33	32	0.001682	0	Capsule Intestinal Profiling (Shalon et al. 2023)	ACTTAGAATTATGCGGTATTGCCATAA	GLM_Capsule	True	False	ACTTAGAATTATGCGGTATTGCCATAA	6.23427	0.467973	1	17	17	5.0	5.0
367224	367224	TTATGGCAATACCGCATAATTCTAAGT	TTATGGCAATACCGCATAATTCTAAGTGCCGATACGGTGAGCGAGGTGCGGCAGATGCTAAGCCAAAAGCGCAGATAATAC	32	32	0.051211	0	Capsule Intestinal Profiling (Shalon et al. 2023)	ACTTAGAATTATGCGGTATTGCCATAA	GLM_Capsule	True	False	ACTTAGAATTATGCGGTATTGCCATAA	6.23427	0.467973	1	17	17	5.0	5.0
367225	367225	TTATGGCAATACCGCATAATTCTAAGT	TTATGGCAATACCGCATAATTCTAAGTGCCGATACGGCGAGCGAGGTGCTTCGGAGCGCAACCGCCGCTTGCGGCGGCTCT	31	28	0.005245	0	Capsule Intestinal Profiling (Shalon et al. 2023)	ACTTAGAATTATGCGGTATTGCCATAA	GLM_Capsule	True	False	ACTTAGAATTATGCGGTATTGCCATAA	6.23427	0.467973	1	17	17	5.0	5.0
367226	367226	TTATGGCAATACCGCATAATTCTAAGT	TTATGGCAATACCGCATAATTCTAAGTGCCGATACGGCGCGCGAGGTGCGGCAGATGCCAAGTCAAAAGCGCAGATAATAC	18	17	0.178218	0	Capsule Intestinal Profiling (Shalon et al. 2023)	ACTTAGAATTATGCGGTATTGCCATAA	GLM_Capsule	True	False	ACTTAGAATTATGCGGTATTGCCATAA	6.23427	0.467973	1	17	17	5.0	5.0
367227	367227	TTATGGCAATACCGCATAATTCTAAGT	TTATGGCAATACCGCATAATTCTAAGTGCCGATACGGCGAGCGAGGCACGGCAGCTGCTAAGCCAAAAGCGCAGATAATAC	15	15	0.062984	0	Capsule Intestinal Profiling (Shalon et al. 2023)	ACTTAGAATTATGCGGTATTGCCATAA	GLM_Capsule	True	False	ACTTAGAATTATGCGGTATTGCCATAA	6.23427	0.467973	1	17	17	5.0	5.0
367228	367228	TTATGGCAATACCGCATAATTCTAAGT	TTATGGCAATACCGCATAATTCTAAGTGCCGATACGGCGTGCCGATACGGCGAGCGAGGTGCGGCAGATGCCAAGCCAAAA	13	12	0.000685	0	Capsule Intestinal Profiling (Shalon et al. 2023)	ACTTAGAATTATGCGGTATTGCCATAA	GLM_Capsule	True	False	ACTTAGAATTATGCGGTATTGCCATAA	6.23427	0.467973	1	17	17	5.0	5.0
367229	367229	TTATGGCAATACCGCATAATTCTAAGT	TTATGGCAATACCGCATAATTCTAAGTGCCGATACGGCGAGCGAGGTGCGGCAGATGCCAAGCCAAAAGCGCAGGTAATAC	11	11	0.857143	0	Capsule Intestinal Profiling (Shalon et al. 2023)	ACTTAGAATTATGCGGTATTGCCATAA	GLM_Capsule	True	False	ACTTAGAATTATGCGGTATTGCCATAA	6.23427	0.467973	1	17	17	5.0	5.0
367230	367230	TTATGGGAACTGAGGATAATCCTCGAA	TTATGGGAACTGAGGATAATCCTCGAAACGTGGCTTACGTTTTTCCAGGAATGCCTTACCGCCTTCCTGCGCCTCATCCAT	35	31	1.0	0	Capsule Intestinal Profiling (Shalon et al. 2023)	TTCGAGGATTATCCTCAGTTCCCATAA	GLM_Capsule	True	False	TTCGAGGATTATCCTCAGTTCCCATAA	2.58162	0.978487	1	1	1	3.0	3.0
367231	367231	TTATGGGAACTGAGGATAATCCTCGAA	TTATGGGAACTGAGGATAATCCTCGAAACGTGGCTTACGTTTTTCCAGGAATGCCTTACCGCCTTCCTGCGCCTCATCCATGGTATAATAAAGCATGGTGGCATCGCCAGCCAACTCCTGGATACCAGCCTGACC	33	33	0.15	1	Capsule Intestinal Profiling (Shalon et al. 2023)	TTCGAGGATTATCCTCAGTTCCCATAA	GLM_Capsule	True	False	TTCGAGGATTATCCTCAGTTCCCATAA	2.58162	0.978487	1	1	1	2.0	3.0
367232	367232	TTATGGGCCTGAACAAAACGAGTGTCC	TTATGGGCCTGAACAAAACGAGTGTCCATTTTTTGTCCCTGATGGGTGAAGAAAGCGGGGATTGTACCTTATGGGGGTTGT	228	201	0.975453	0	Capsule Intestinal Profiling (Shalon et al. 2023)	GGACACTCGTTTTGTTCAGGCCCATAA	GLM_Capsule	False	False	TTATGGGCCTGAACAAAACGAGTGTCC	1.38008	0.901344	1	1	1	1.0	1.0
367233	367233	TTATGGTATAATAGAGACATTAAAATC	TTATGGTATAATAGAGACATTAAAATCGGAATTTCAGGAGGTGTTTTTATGCCACAAATGAATAAGGGAGGAAAATTTATT	33	32	0.430693	0	Capsule Intestinal Profiling (Shalon et al. 2023)	GATTTTAATGTCTCTATTATACCATAA	GLM_Capsule	False	False	TTATGGTATAATAGAGACATTAAAATC	4.49361	0.710701	1	3	3	2.0	2.0
367234	367234	TTATGGTATAATAGAGACATTAAAATC	TTATGGTATAATAGAGACATTAAAATCGTTAAGGAAAGAATCGAAGGTGGTGCAAACGAAAAAGCAGTATGGAGACTTTTC	22	22	0.064896	0	Capsule Intestinal Profiling (Shalon et al. 2023)	GATTTTAATGTCTCTATTATACCATAA	GLM_Capsule	False	False	TTATGGTATAATAGAGACATTAAAATC	4.49361	0.710701	1	3	3	2.0	2.0
367235	367235	TTATGGTATAATAGAGACATTAAAATC	TTATGGTATAATAGAGACATTAAAATCGGAATTGACCGAGCTGAAAGCGAGGGATACTTCTTGTCCGAGGGGCAAGAAGGT	20	20	0.242094	0	Capsule Intestinal Profiling (Shalon et al. 2023)	GATTTTAATGTCTCTATTATACCATAA	GLM_Capsule	False	False	TTATGGTATAATAGAGACATTAAAATC	4.49361	0.710701	1	3	3	2.0	2.0
367236	367236	TTATGTCTTTTTTGCATGGTTGTTTTT	TTATGTCTTTTTTGCATGGTTGTTTTTTTATCTTATAGATACAAGGATGGACAAAAGACTGCATGAAGTTTCCTTAATAAT	1782	1581	0.272636	0	Capsule Intestinal Profiling (Shalon et al. 2023)	AAAAACAACCATGCAAAAAAGACATAA	GLM_Capsule	False	False	TTATGTCTTTTTTGCATGGTTGTTTTT	1.84722	0.791052	1	5	5	1.0	1.0
367237	367237	TTATGTCTTTTTTGCATGGTTGTTTTT	TTATGTCTTTTTTGCATGGTTGTTTTTTTTATCTTATAGATACAAGGATGGACAAAAGACTGCATGAAGTTTCCTTAATAA	999	853	0.14995	0	Capsule Intestinal Profiling (Shalon et al. 2023)	AAAAACAACCATGCAAAAAAGACATAA	GLM_Capsule	False	False	TTATGTCTTTTTTGCATGGTTGTTTTT	1.84722	0.791052	1	5	5	1.0	1.0
367238	367238	TTATGTCTTTTTTGCATGGTTGTTTTT	TTATGTCTTTTTTGCATGGTTGTTTTTTATCTTATAGATACAAGGATGGACAAAAGACTGCATGAAGTTTCCTTAATAATT	264	230	0.040459	0	Capsule Intestinal Profiling (Shalon et al. 2023)	AAAAACAACCATGCAAAAAAGACATAA	GLM_Capsule	False	False	TTATGTCTTTTTTGCATGGTTGTTTTT	1.84722	0.791052	1	5	5	1.0	1.0
367239	367239	TTATGTCTTTTTTGCATGGTTGTTTTT	TTATGTCTTTTTTGCATGGTTGTTTTTTTTATCTTATAGATACAAGGATGGACAAAATACTGCATGAAGTTTCCTTAATAA	35	15	0.328125	0	Capsule Intestinal Profiling (Shalon et al. 2023)	AAAAACAACCATGCAAAAAAGACATAA	GLM_Capsule	False	False	TTATGTCTTTTTTGCATGGTTGTTTTT	1.84722	0.791052	1	5	5	1.0	1.0
367240	367240	TTATGTCTTTTTTGCATGGTTGTTTTT	TTATGTCTTTTTTGCATGGTTGTTTTTTTTATCTTATAGATACAAGGATGGACAAAGACTGCATGAAGTTTCCTTAATAAT	1	1	0.272636	0	Capsule Intestinal Profiling (Shalon et al. 2023)	AAAAACAACCATGCAAAAAAGACATAA	GLM_Capsule	False	False	TTATGTCTTTTTTGCATGGTTGTTTTT	1.84722	0.791052	1	5	5	1.0	1.0
367241	367241	TTATGTTATAGGAAATTACTCTGTAAT	TTATGTTATAGGAAATTACTCTGTAATGTTCCTATAACATAAAAAAACTTACTTTGACAGAAAGGAATTAAATGAAAAAAA	465	381	0.459268	0	Capsule Intestinal Profiling (Shalon et al. 2023)	ATTACAGAGTAATTTCCTATAACATAA	GLM_Capsule	True	False	ATTACAGAGTAATTTCCTATAACATAA	2.98288	0.593248	1	4	4	9.0	9.0
367242	367242	TTATGTTATAGGAAATTACTCTGTAAT	TTATGTTATAGGAAATTACTCTGTAATGTTCCTATAACATAACAAAGCCTTTCGGGCAGGATCGCACTGCGGTGGAATGGA	235	210	0.986175	0	Capsule Intestinal Profiling (Shalon et al. 2023)	ATTACAGAGTAATTTCCTATAACATAA	GLM_Capsule	True	False	ATTACAGAGTAATTTCCTATAACATAA	2.98288	0.593248	1	4	4	9.0	9.0
367243	367243	TTATGTTATAGGAAATTACTCTGTAAT	TTATGTTATAGGAAATTACTCTGTAATGTTCCTATAACATAAATAACACTCCGGGCAGGATCGCACTGCGATGGAGAGTAA	129	109	0.127844	0	Capsule Intestinal Profiling (Shalon et al. 2023)	ATTACAGAGTAATTTCCTATAACATAA	GLM_Capsule	True	False	ATTACAGAGTAATTTCCTATAACATAA	2.98288	0.593248	1	4	4	9.0	9.0
367244	367244	TTATGTTATAGGAAATTACTCTGTAAT	TTATGTTATAGGAAATTACTCTGTAATGTTTCTATAACATAAAAAGCCTTCCGGGCAGGATGAAGTCCCCTTCTTCGAAAA	11	11	0.048673	0	Capsule Intestinal Profiling (Shalon et al. 2023)	ATTACAGAGTAATTTCCTATAACATAA	GLM_Capsule	True	False	ATTACAGAGTAATTTCCTATAACATAA	2.98288	0.593248	1	4	4	9.0	9.0
367245	367245	TTATGTTATAGGAAATTACTCTGTAAT	TTATGTTATAGGAAATTACTCTGTAATGTTCCTATAACATAACAAAGCCTTTCGGGCAGGATCGCACTGCGGTGGAATGGAATTATGTCGTTGAAGCGACCCGCCGCAGGCGGAGAATCCTGCAAGCAGGATTCT	381	350	0.111829	1	Capsule Intestinal Profiling (Shalon et al. 2023)	ATTACAGAGTAATTTCCTATAACATAA	GLM_Capsule	True	False	ATTACAGAGTAATTTCCTATAACATAA	2.98288	0.593248	1	4	4	1.0	9.0
367246	367246	TTATGTTATAGGAAATTACTCTGTAAT	TTATGTTATAGGAAATTACTCTGTAATGTTCCTATAACATAACAAAGCCTTTCGGGCAGGATCGCACTGCGGTGGAATGGAATTGTGTCGCTGAAGCGACCCGCCACAGGCGGAGAATCCTGTAAGCAGGATTCT	104	101	0.73913	1	Capsule Intestinal Profiling (Shalon et al. 2023)	ATTACAGAGTAATTTCCTATAACATAA	GLM_Capsule	True	False	ATTACAGAGTAATTTCCTATAACATAA	2.98288	0.593248	1	4	4	1.0	9.0
367247	367247	TTATGTTATAGGAAATTACTCTGTAAT	TTATGTTATAGGAAATTACTCTGTAATGTTCCTATAACATAACAAAGCCTTTCGGGCAGGATCGCACTGCGGTGGAATGGAATTATGTCGCTGAAGCGACCCGCCGCAGGCGGAGAATCCTGCAAGCAGGATTCT	59	58	0.111829	1	Capsule Intestinal Profiling (Shalon et al. 2023)	ATTACAGAGTAATTTCCTATAACATAA	GLM_Capsule	True	False	ATTACAGAGTAATTTCCTATAACATAA	2.98288	0.593248	1	4	4	1.0	9.0
367248	367248	TTATGTTATAGGAAATTACTCTGTAAT	TTATGTTATAGGAAATTACTCTGTAATGTTCCTATAACATAACAAAGCCTTTCGGGCAGGATCGCACTGCGGTGGAATGGAATTAGGTCGCTGAAGCGACCCGCCGCAGGCGGAGAATCCTGCAAGCAGGATTCT	8	8	0.111829	1	Capsule Intestinal Profiling (Shalon et al. 2023)	ATTACAGAGTAATTTCCTATAACATAA	GLM_Capsule	True	False	ATTACAGAGTAATTTCCTATAACATAA	2.98288	0.593248	1	4	4	1.0	9.0
367249	367249	TTATGTTATAGGAACATTACAGAGTAA	TTATGTTATAGGAACATTACAGAGTAATTTCCTATAACATAACAAATTTCATAAACAACAAGAGGTGTATAAATATTTAAC	302	270	0.975524	0	Capsule Intestinal Profiling (Shalon et al. 2023)	TTACTCTGTAATGTTCCTATAACATAA	GLM_Capsule	True	False	TTACTCTGTAATGTTCCTATAACATAA	2.60097	0.334675	1	1	1	15.0	15.0
367250	367250	TTATGTTATAGGAACATTACAGAGTAA	TTATGTTATAGGAACATTACAGAGTAATTTCCTATAACATAACAAATTTCATAAACAACAAGAGGTGTATAAATATTTAACCAAATAAGGAGGCTTTTCTGATGAAATTTACAAAAATGCATGGTATTGGAAATG	403	365	0.683919	1	Capsule Intestinal Profiling (Shalon et al. 2023)	TTACTCTGTAATGTTCCTATAACATAA	GLM_Capsule	True	False	TTACTCTGTAATGTTCCTATAACATAA	2.60097	0.334675	1	1	1	3.0	15.0
367251	367251	TTATGTTCCCTTTGTACACCGTTGCAA	TTATGTTCCCTTTGTACACCGTTGCAATTGCTGCTTTTTCACAGGAAGCGAGTGCAAGCGTCGCTATGCATGGTGCACCGG	30	26	0.661626	0	Capsule Intestinal Profiling (Shalon et al. 2023)	TTGCAACGGTGTACAAAGGGAACATAA	GLM_Capsule	False	False	TTATGTTCCCTTTGTACACCGTTGCAA	6.34058	0.74909	1	2	2	1.0	9.0
367252	367252	TTATGTTCCCTTTGTACACCGTTGCAA	TTATGTTCCCTTTGTACACCGTTGCAAATGATGTATTATATACACCACAGGGCTGGTATTATTTCAGAGGTGGAAAGGTAC	11	11	0.97619	0	Capsule Intestinal Profiling (Shalon et al. 2023)	TTGCAACGGTGTACAAAGGGAACATAA	GLM_Capsule	False	False	TTATGTTCCCTTTGTACACCGTTGCAA	6.34058	0.74909	1	2	2	1.0	9.0
367253	367253	TTATTATCTTTTATCTATTATCTTTTA	TTATTATCTTTTATCTATTATCTTTTATCTTTACAGTTACTTATAAATCGTATACACCGGCCCCACAAAGTAGTGCTGGAA	10	10	0.09322	0	Capsule Intestinal Profiling (Shalon et al. 2023)	TAAAAGATAATAGATAAAAGATAATAA	GLM_Capsule	False	False	TTATTATCTTTTATCTATTATCTTTTA	4.03236	0.604765	1	1	1	0.0
367254	367254	TTATTATGGCAAATTACACAAAAACAA	TTATTATGGCAAATTACACAAAAACAACTATTGGAAAGGAAAACCGAATTGAGCTGCATGAAAAGTTGTCTTTAACAGGTG	1308	1136	0.697401	0	Capsule Intestinal Profiling (Shalon et al. 2023)	TTGTTTTTGTGTAATTTGCCATAATAA	GLM_Capsule	True	False	TTGTTTTTGTGTAATTTGCCATAATAA	2.00358	0.408945	1	11	11	15.0	15.0
367255	367255	TTATTATGGCAAATTACACAAAAACAA	TTATTATGGCAAATTACACAAAAACAACTATTGGAAAAGAAAACCGAATTGAGCTGCATGAAAAGTTGTCTTTAACAGGTG	707	652	0.697401	0	Capsule Intestinal Profiling (Shalon et al. 2023)	TTGTTTTTGTGTAATTTGCCATAATAA	GLM_Capsule	True	False	TTGTTTTTGTGTAATTTGCCATAATAA	2.00358	0.408945	1	11	11	15.0	15.0
367256	367256	TTATTATGGCAAATTACACAAAAACAA	TTATTATGGCAAATTACACAAAAACAACTATTGGAAAGGAAAGCCGAATTGAGCTGCATGAAAAGTTGTCTTTAACAGGTG	437	375	0.697401	0	Capsule Intestinal Profiling (Shalon et al. 2023)	TTGTTTTTGTGTAATTTGCCATAATAA	GLM_Capsule	True	False	TTGTTTTTGTGTAATTTGCCATAATAA	2.00358	0.408945	1	11	11	15.0	15.0
367257	367257	TTATTATGGCAAATTACACAAAAACAA	TTATTATGGCAAATTACACAAAAACAACTATTGGAAAGGAAAACCGAATTGAGCTACATGAAAAGTTGTCTTTAACAGGTG	204	181	0.487678	0	Capsule Intestinal Profiling (Shalon et al. 2023)	TTGTTTTTGTGTAATTTGCCATAATAA	GLM_Capsule	True	False	TTGTTTTTGTGTAATTTGCCATAATAA	2.00358	0.408945	1	11	11	15.0	15.0
367258	367258	TTATTATGGCAAATTACACAAAAACAA	TTATTATGGCAAATTACACAAAAACAACTATTGGAAAGGAAAACCGAATTGAACTGCATGAAAAGTTGTCTTTAACAGGTG	140	130	0.697401	0	Capsule Intestinal Profiling (Shalon et al. 2023)	TTGTTTTTGTGTAATTTGCCATAATAA	GLM_Capsule	True	False	TTGTTTTTGTGTAATTTGCCATAATAA	2.00358	0.408945	1	11	11	15.0	15.0
367259	367259	TTATTATGGCAAATTACACAAAAACAA	TTATTATGGCAAATTACACAAAAACAACTATTGGAAAGGAAAGCCGAATTGAGTTGCATGAAAAGTTGTCTTTAACAGGTG	98	89	0.697401	0	Capsule Intestinal Profiling (Shalon et al. 2023)	TTGTTTTTGTGTAATTTGCCATAATAA	GLM_Capsule	True	False	TTGTTTTTGTGTAATTTGCCATAATAA	2.00358	0.408945	1	11	11	15.0	15.0
367260	367260	TTATTATGGCAAATTACACAAAAACAA	TTATTATGGCAAATTACACAAAAACAACTATTGGAAAGGAAAACCGAATTGAGTTGCATGAAAAGTTGTCTTTAACAGGTG	88	78	0.697401	0	Capsule Intestinal Profiling (Shalon et al. 2023)	TTGTTTTTGTGTAATTTGCCATAATAA	GLM_Capsule	True	False	TTGTTTTTGTGTAATTTGCCATAATAA	2.00358	0.408945	1	11	11	15.0	15.0
367261	367261	TTATTATGGCAAATTACACAAAAACAA	TTATTATGGCAAATTACACAAAAACAACTATTGGAAAGGAAAGCCGAATTGAGCTGCATGAAAAGTTGTCTTTAACTGGTG	36	23	0.66879	0	Capsule Intestinal Profiling (Shalon et al. 2023)	TTGTTTTTGTGTAATTTGCCATAATAA	GLM_Capsule	True	False	TTGTTTTTGTGTAATTTGCCATAATAA	2.00358	0.408945	1	11	11	15.0	15.0
367262	367262	TTATTATGGCAAATTACACAAAAACAA	TTATTATGGCAAATTACACAAAAACAACTATTGGAAAGGAAAACCGAATTGAACTACATGAAAAATTGTCTTTAACAGGTG	34	32	0.959596	0	Capsule Intestinal Profiling (Shalon et al. 2023)	TTGTTTTTGTGTAATTTGCCATAATAA	GLM_Capsule	True	False	TTGTTTTTGTGTAATTTGCCATAATAA	2.00358	0.408945	1	11	11	15.0	15.0
367263	367263	TTATTATGGCAAATTACACAAAAACAA	TTATTATGGCAAATTACACAAAAACAACTATTGGAAAGGAAAGCCGAATTGAGCTACATGAAAAGTTGTCTTTAACAGGTG	12	12	0.487678	0	Capsule Intestinal Profiling (Shalon et al. 2023)	TTGTTTTTGTGTAATTTGCCATAATAA	GLM_Capsule	True	False	TTGTTTTTGTGTAATTTGCCATAATAA	2.00358	0.408945	1	11	11	15.0	15.0
367264	367264	TTATTATGGCAAATTACACAAAAACAA	TTATTATGGCAAATTACACAAAAACAACTATTGAAAAGGAAAGCCGAATTGAGCTGCATGAAAAGTTGTCTTTAACTGGTG	10	10	0.66879	0	Capsule Intestinal Profiling (Shalon et al. 2023)	TTGTTTTTGTGTAATTTGCCATAATAA	GLM_Capsule	True	False	TTGTTTTTGTGTAATTTGCCATAATAA	2.00358	0.408945	1	11	11	15.0	15.0
367265	367265	TTATTATGGCAAATTACACAAAAACAA	TTATTATGGCAAATTACACAAAAACAACTATTGGAAAGGAAAACCGAATTGAACTACATGAAAAATTGTCTTTAACAGGTGCAGAAATCAGTTTAAACGAACTACCTGCAGGAGCAAATGTCCCATTTGTTCATT	29	26	0.007955	1	Capsule Intestinal Profiling (Shalon et al. 2023)	TTGTTTTTGTGTAATTTGCCATAATAA	GLM_Capsule	True	False	TTGTTTTTGTGTAATTTGCCATAATAA	2.00358	0.408945	1	1	11	6.0	15.0
367266	367266	TTATTATTATTATTATTATTATTATTA	TTATTATTATTATTATTATTATTATTATTTTTTTTAAGTATAGTAATTTTTACTTCTTTATTTACCCTATAAATTGACTCA	25	22	0.511628	0	Capsule Intestinal Profiling (Shalon et al. 2023)	TAATAATAATAATAATAATAATAATAA	GLM_Capsule	True	False	TAATAATAATAATAATAATAATAATAA	10.4694	0.100967	1	1	1	2.0	2.0
367267	367267	TTATTATTTATTATTTTTTATTTATTA	TTATTATTTATTATTTTTTATTTATTATTTAAACGAGGTGTCACTCCATGTCCGAAACTCCTGTTACCGTGCCGTTTGTCT	341	309	0.513644	0	Capsule Intestinal Profiling (Shalon et al. 2023)	TAATAAATAAAAAATAATAAATAATAA	GLM_Capsule	False	False	TTATTATTTATTATTTTTTATTTATTA	3.20419	0.439404	1	12	12	0.0
367268	367268	TTATTATTTATTATTTTTTATTTATTA	TTATTATTTATTATTTTTTATTTATTATTTGCAATAGATAATATTTAGGTGATATTGCTATGACTACAACCATGAACCGCC	229	209	0.691083	0	Capsule Intestinal Profiling (Shalon et al. 2023)	TAATAAATAAAAAATAATAAATAATAA	GLM_Capsule	False	False	TTATTATTTATTATTTTTTATTTATTA	3.20419	0.439404	1	12	12	0.0
367269	367269	TTATTATTTATTATTTTTTATTTATTA	TTATTATTTATTATTTTTTATTTATTATTTCAGCAGCTTAAACAGCTCCTCCGCGCAGGCGTCGGGGGTAATGACATTTTC	134	113	0.239754	0	Capsule Intestinal Profiling (Shalon et al. 2023)	TAATAAATAAAAAATAATAAATAATAA	GLM_Capsule	False	False	TTATTATTTATTATTTTTTATTTATTA	3.20419	0.439404	1	12	12	0.0
367270	367270	TTATTATTTATTATTTTTTATTTATTA	TTATTATTTATTATTTTTTATTTATTATTTAAAAACGGAGATTTAACCGTGCGTACCAAACGTACCTTACTGAATATGGCC	64	59	0.2249	0	Capsule Intestinal Profiling (Shalon et al. 2023)	TAATAAATAAAAAATAATAAATAATAA	GLM_Capsule	False	False	TTATTATTTATTATTTTTTATTTATTA	3.20419	0.439404	1	12	12	0.0
367271	367271	TTATTATTTATTATTTTTTATTTATTA	TTATTATTTATTATTTTTTATTTATTATTTGCATAACGGCGTCTTTCACCGCCCATCGCACCTCATACCTTCCAAACACCA	62	58	0.258772	0	Capsule Intestinal Profiling (Shalon et al. 2023)	TAATAAATAAAAAATAATAAATAATAA	GLM_Capsule	False	False	TTATTATTTATTATTTTTTATTTATTA	3.20419	0.439404	1	12	12	0.0
367272	367272	TTATTATTTATTATTTTTTATTTATTA	TTATTATTTATTATTTTTTATTTATTATTTAAAAACGGAGATTTAGCCTTGCGTACCAAACGTACCTTACTGAATATGGCC	48	41	0.2249	0	Capsule Intestinal Profiling (Shalon et al. 2023)	TAATAAATAAAAAATAATAAATAATAA	GLM_Capsule	False	False	TTATTATTTATTATTTTTTATTTATTA	3.20419	0.439404	1	12	12	0.0
367273	367273	TTATTATTTATTATTTTTTATTTATTA	TTATTATTTATTATTTTTTATTTATTATTTGCTCACAAAACCTTCCACTTCTGTGGAACGAACAGCTCCTCAAACAGGCGC	45	44	0.882353	0	Capsule Intestinal Profiling (Shalon et al. 2023)	TAATAAATAAAAAATAATAAATAATAA	GLM_Capsule	False	False	TTATTATTTATTATTTTTTATTTATTA	3.20419	0.439404	1	12	12	0.0
367274	367274	TTATTATTTATTATTTTTTATTTATTA	TTATTATTTATTATTTTTTATTTATTATTTGTCAGCAAACGGTTCTTCCTGCGCGCATCCACCCTTCACATACACAATTTT	28	25	1.0	0	Capsule Intestinal Profiling (Shalon et al. 2023)	TAATAAATAAAAAATAATAAATAATAA	GLM_Capsule	False	False	TTATTATTTATTATTTTTTATTTATTA	3.20419	0.439404	1	12	12	0.0
367275	367275	TTATTATTTATTATTTTTTATTTATTA	TTATTATTTATTATTTTTTATTTATTATTTGCATAACGGCGTCTTTCACCGCCCATCGCACCTCATATCTTCCAAACACCA	27	27	0.931034	0	Capsule Intestinal Profiling (Shalon et al. 2023)	TAATAAATAAAAAATAATAAATAATAA	GLM_Capsule	False	False	TTATTATTTATTATTTTTTATTTATTA	3.20419	0.439404	1	12	12	0.0
367276	367276	TTATTATTTATTATTTTTTATTTATTA	TTATTATTTATTATTTTTTATTTATTATTTAATTCACAGCGTTTCCCCGCTCACCAGTCCGTTCCACAGCCGGTAATATAC	24	21	0.055276	0	Capsule Intestinal Profiling (Shalon et al. 2023)	TAATAAATAAAAAATAATAAATAATAA	GLM_Capsule	False	False	TTATTATTTATTATTTTTTATTTATTA	3.20419	0.439404	1	12	12	0.0
367277	367277	TTATTATTTATTATTTTTTATTTATTA	TTATTATTTATTATTTTTTATTTATTATTTGCCCGGCAGCATTTGCCCGGCAGCGCGTTTGTTCTATTCCACCGTTATACT	16	13	0.258621	0	Capsule Intestinal Profiling (Shalon et al. 2023)	TAATAAATAAAAAATAATAAATAATAA	GLM_Capsule	False	False	TTATTATTTATTATTTTTTATTTATTA	3.20419	0.439404	1	12	12	0.0
367278	367278	TTATTATTTATTATTTTTTATTTATTA	TTATTATTTATTATTTTTTATTTATTATTTAAAAACGGAGATTTAACCTTGCGTACCAAACGTACCTTACTGAATATGGCC	11	10	0.2249	0	Capsule Intestinal Profiling (Shalon et al. 2023)	TAATAAATAAAAAATAATAAATAATAA	GLM_Capsule	False	False	TTATTATTTATTATTTTTTATTTATTA	3.20419	0.439404	1	12	12	0.0
367279	367279	TTATTATTTATTATTTTTTATTTATTA	TTATTATTTATTATTTTTTATTTATTATTTGTCAGCAAACGGTTCTTCCTGCGCGCATCCACCCTTCACATACACAATTTTTCCATTGGTACGCGCAAAAGCGGCGGTGTCGCAGGTGGTCACAATCGTCTGGTG	55	49	0.10241	1	Capsule Intestinal Profiling (Shalon et al. 2023)	TAATAAATAAAAAATAATAAATAATAA	GLM_Capsule	False	False	TTATTATTTATTATTTTTTATTTATTA	3.20419	0.439404	1	2	12	0.0
367280	367280	TTATTATTTATTATTTTTTATTTATTA	TTATTATTTATTATTTTTTATTTATTATTTGCATAACGGCGTCTTTCACCGCCCATCGCACCTCATATCTTCCAAACACCAGCGCGTTTTCCGCTTTCGTGGGGTAGTCAGACTGTGCGCCGGAAAGGCAGAGAG	24	19	0.403509	1	Capsule Intestinal Profiling (Shalon et al. 2023)	TAATAAATAAAAAATAATAAATAATAA	GLM_Capsule	False	False	TTATTATTTATTATTTTTTATTTATTA	3.20419	0.439404	1	2	12	0.0
367281	367281	TTATTCAAACAGTTTACTGCGCGACAA	TTATTCAAACAGTTTACTGCGCGACAACATACAAGCACCGATGATCCCGGCTCTTTCTTTCAATTTAGATTCTACAATAAC	3802	3487	0.980867	0	Capsule Intestinal Profiling (Shalon et al. 2023)	TTGTCGCGCAGTAAACTGTTTGAATAA	GLM_Capsule	True	False	TTGTCGCGCAGTAAACTGTTTGAATAA	1.7879	0.893222	1	2	2	1.0	1.0
367282	367282	TTATTCAAACAGTTTACTGCGCGACAA	TTATTCAAACAGTTTACTGCGCGACAACATACAGGCACCGATAATCCCGGCTCTTTCTTTCAATTTAGATTCTACAATAAC	960	897	0.980867	0	Capsule Intestinal Profiling (Shalon et al. 2023)	TTGTCGCGCAGTAAACTGTTTGAATAA	GLM_Capsule	True	False	TTGTCGCGCAGTAAACTGTTTGAATAA	1.7879	0.893222	1	2	2	1.0	1.0
367283	367283	TTATTCAAACAGTTTACTGCGCGACAA	TTATTCAAACAGTTTACTGCGCGACAACATACAAGCACCGATGATCCCGGCTCTTTCTTTCAATTTAGATTCTACAATAACAGAATCACGGTTCATCAAGTTCAGTGTATATTTTCGAATAGCTGTAGTGATGGG	4156	3802	0.977917	1	Capsule Intestinal Profiling (Shalon et al. 2023)	TTGTCGCGCAGTAAACTGTTTGAATAA	GLM_Capsule	True	False	TTGTCGCGCAGTAAACTGTTTGAATAA	1.7879	0.893222	1	1	2	0.0	1.0
367284	367284	TTATTCAAACAGTTTACTGCGCGACAA	TTATTCAAACAGTTTACTGCGCGACAACATACAAGCACCGATGATCCCGGCTCTTTCTTTCAATTTAGATTCTACAATAACAGAATCACGGTTCATCAAGTTCAGTGTATATTTTCGAATAGCTGTAGTGATGGGTTGTGTCAAATAATCACCTGTACGTGACAATGCACCACCAATAATGACTAGCTC	2997	2831	0.9827	2	Capsule Intestinal Profiling (Shalon et al. 2023)	TTGTCGCGCAGTAAACTGTTTGAATAA	GLM_Capsule	True	False	TTGTCGCGCAGTAAACTGTTTGAATAA	1.7879	0.893222	1	1	2	0.0	1.0
367285	367285	TTATTCAAACAGTTTACTGCGCGACAA	TTATTCAAACAGTTTACTGCGCGACAACATACAAGCACCGATGATCCCGGCTCTTTCTTTCAATTTAGATTCTACAATAACAGAATCACGGTTCATCAAGTTCAGTGTATATTTTCGAATAGCTGTAGTGATGGGTTGTGTCAAATAATCACCTGTACGTGACAATGCACCACCAATAATGACTAGCTCCGGATTAAATATATTAATAAGTCCCGCTACATGGCGACCTAATTTCACTCCGAT	4643	4429	0.984703	3	Capsule Intestinal Profiling (Shalon et al. 2023)	TTGTCGCGCAGTAAACTGTTTGAATAA	GLM_Capsule	True	False	TTGTCGCGCAGTAAACTGTTTGAATAA	1.7879	0.893222	1	2	2	0.0	1.0
367286	367286	TTATTCAAACAGTTTACTGCGCGACAA	TTATTCAAACAGTTTACTGCGCGACAACATACAAGCACCGATGATCCCGGCTCTTTCTTTCAATTTAGATTCTACAATAACAGAATCACGGTTCATCAAGTTCAGTGTATATTTTCGAATAGCTGTAGTGATGGGTTGTGTCAAATAATCACCTGTACGTGACAATGCACCACCAATAATGACTAGCTCCGGATTGAATATATTAATAAGTCCCGCTACATGGCGGCCTAATTTCACTCCAAT	796	751	0.97707	3	Capsule Intestinal Profiling (Shalon et al. 2023)	TTGTCGCGCAGTAAACTGTTTGAATAA	GLM_Capsule	True	False	TTGTCGCGCAGTAAACTGTTTGAATAA	1.7879	0.893222	1	2	2	0.0	1.0
367287	367287	TTATTCAAACAGTTTACTGCGCGACAA	TTATTCAAACAGTTTACTGCGCGACAACATACAAGCACCGATGATCCCGGCTCTTTCTTTCAATTTAGATTCTACAATAACAGAATCACGGTTCATCAAGTTCAGTGTATATTTTCGAATAGCTGTAGTGATGGGTTGTGTCAAATAATCACCTGTACGTGACAATGCACCACCAATAATGACTAGCTCCGGATTAAATATATTAATAAGTCCCGCTACATGGCGACCTAATTTCACTCCGATTTCTTCCACCAGTTCAATACACAGCAAATCTTCCTTATTTACCGCATCAATGAT	4634	4251	0.81311	4	Capsule Intestinal Profiling (Shalon et al. 2023)	TTGTCGCGCAGTAAACTGTTTGAATAA	GLM_Capsule	True	False	TTGTCGCGCAGTAAACTGTTTGAATAA	1.7879	0.893222	1	2	2	0.0	1.0
367288	367288	TTATTCAAACAGTTTACTGCGCGACAA	TTATTCAAACAGTTTACTGCGCGACAACATACAAGCACCGATGATCCCGGCTCTTTCTTTCAATTTAGATTCTACAATAACAGAATCACGGTTCATCAAGTTCAGTGTATATTTTCGAATAGCTGTAGTGATGGGTTGTGTCAAATAATCACCTGTACGTGACAATGCACCACCAATAATGACTAGCTCCGGATTGAATATATTAATAAGTCCCGCTACATGGCGGCCTAATTTCACTCCAATTTCTTCCACCAGTTCAATACACAGCAAATCTTCCTTATTTACCGCATCAATGAT	991	897	0.172239	4	Capsule Intestinal Profiling (Shalon et al. 2023)	TTGTCGCGCAGTAAACTGTTTGAATAA	GLM_Capsule	True	False	TTGTCGCGCAGTAAACTGTTTGAATAA	1.7879	0.893222	1	2	2	0.0	1.0
367289	367289	TTATTCAGTTTTGAAGGCACGTCCTTC	TTATTCAGTTTTGAAGGCACGTCCTTCTGAAACACTAGACAAAGTAAATCAGAAATGATATACTTAGCTAGTCATATGGTC	292	276	0.842377	0	Capsule Intestinal Profiling (Shalon et al. 2023)	GAAGGACGTGCCTTCAAAACTGAATAA	GLM_Capsule	False	False	TTATTCAGTTTTGAAGGCACGTCCTTC	3.83386	0.430397	1	125	125	9.0	9.0
367290	367290	TTATTCAGTTTTGAAGGCACGTCCTTC	TTATTCAGTTTTGAAGGCACGTCCTTCTAAAAACACTGGACAAAGTAGAACAGAAATGTTATACTGAACCAGTCATATTGG	221	205	0.814114	0	Capsule Intestinal Profiling (Shalon et al. 2023)	GAAGGACGTGCCTTCAAAACTGAATAA	GLM_Capsule	False	False	TTATTCAGTTTTGAAGGCACGTCCTTC	3.83386	0.430397	1	125	125	9.0	9.0
367291	367291	TTATTCAGTTTTGAAGGCACGTCCTTC	TTATTCAGTTTTGAAGGCACGTCCTTCAAGAAACACTGGACAAAGTAAAACAGAAATGTTATACTGAACCAGTCATATTGG	190	177	0.814114	0	Capsule Intestinal Profiling (Shalon et al. 2023)	GAAGGACGTGCCTTCAAAACTGAATAA	GLM_Capsule	False	False	TTATTCAGTTTTGAAGGCACGTCCTTC	3.83386	0.430397	1	125	125	9.0	9.0
367292	367292	TTATTCAGTTTTGAAGGCACGTCCTTC	TTATTCAGTTTTGAAGGCACGTCCTTCTAAAAACACTGGACAAAGTAAAACAGAAATGTTATACTGAACCAGTCATATTGG	168	157	0.814114	0	Capsule Intestinal Profiling (Shalon et al. 2023)	GAAGGACGTGCCTTCAAAACTGAATAA	GLM_Capsule	False	False	TTATTCAGTTTTGAAGGCACGTCCTTC	3.83386	0.430397	1	125	125	9.0	9.0
367293	367293	TTATTCAGTTTTGAAGGCACGTCCTTC	TTATTCAGTTTTGAAGGCACGTCCTTCATCGCAAGACAGCATAGAGAGTCTTGGAAAACAGCATCTGTTGCGAAACGCAAT	156	150	0.805263	0	Capsule Intestinal Profiling (Shalon et al. 2023)	GAAGGACGTGCCTTCAAAACTGAATAA	GLM_Capsule	False	False	TTATTCAGTTTTGAAGGCACGTCCTTC	3.83386	0.430397	1	125	125	9.0	9.0
367294	367294	TTATTCAGTTTTGAAGGCACGTCCTTC	TTATTCAGTTTTGAAGGCACGTCCTTCTAAGAAATACTGGACAGATACACAGAAATGTGATATACTGTGTCAGTCATATGG	108	102	0.798969	0	Capsule Intestinal Profiling (Shalon et al. 2023)	GAAGGACGTGCCTTCAAAACTGAATAA	GLM_Capsule	False	False	TTATTCAGTTTTGAAGGCACGTCCTTC	3.83386	0.430397	1	125	125	9.0	9.0
367295	367295	TTATTCAGTTTTGAAGGCACGTCCTTC	TTATTCAGTTTTGAAGGCACGTCCTTCAAGAAACACTGGACAAAGTAGAACAGAAATGTTATACTGAACCAGTCATATTGG	105	95	0.814114	0	Capsule Intestinal Profiling (Shalon et al. 2023)	GAAGGACGTGCCTTCAAAACTGAATAA	GLM_Capsule	False	False	TTATTCAGTTTTGAAGGCACGTCCTTC	3.83386	0.430397	1	125	125	9.0	9.0
367296	367296	TTATTCAGTTTTGAAGGCACGTCCTTC	TTATTCAGTTTTGAAGGCACGTCCTTCTAAGAAATGCTGGACAGAAGCACAGAAATGTGTTATACTGATTCAGTCAAATTG	101	95	0.987013	0	Capsule Intestinal Profiling (Shalon et al. 2023)	GAAGGACGTGCCTTCAAAACTGAATAA	GLM_Capsule	False	False	TTATTCAGTTTTGAAGGCACGTCCTTC	3.83386	0.430397	1	125	125	9.0	9.0
367297	367297	TTATTCAGTTTTGAAGGCACGTCCTTC	TTATTCAGTTTTGAAGGCACGTCCTTCAAGAAATACTGGACAAGAAAACACAAACGTGTTATACTTGGTCAGTCATATTGG	93	82	0.979381	0	Capsule Intestinal Profiling (Shalon et al. 2023)	GAAGGACGTGCCTTCAAAACTGAATAA	GLM_Capsule	False	False	TTATTCAGTTTTGAAGGCACGTCCTTC	3.83386	0.430397	1	125	125	9.0	9.0
367298	367298	TTATTCAGTTTTGAAGGCACGTCCTTC	TTATTCAGTTTTGAAGGCACGTCCTTCTAAAAACACTGGACAAAGTAAAGCAGAAATGTTATACTGAACCAGTCATATTGG	78	76	0.814114	0	Capsule Intestinal Profiling (Shalon et al. 2023)	GAAGGACGTGCCTTCAAAACTGAATAA	GLM_Capsule	False	False	TTATTCAGTTTTGAAGGCACGTCCTTC	3.83386	0.430397	1	125	125	9.0	9.0
367299	367299	TTATTCAGTTTTGAAGGCACGTCCTTC	TTATTCAGTTTTGAAGGCACGTCCTTCAAGAAATACTGGACAAAGTAGAACAGAAATGTTATACTGAACCAGTCATATTGG	70	65	0.814114	0	Capsule Intestinal Profiling (Shalon et al. 2023)	GAAGGACGTGCCTTCAAAACTGAATAA	GLM_Capsule	False	False	TTATTCAGTTTTGAAGGCACGTCCTTC	3.83386	0.430397	1	125	125	9.0	9.0
367300	367300	TTATTCAGTTTTGAAGGCACGTCCTTC	TTATTCAGTTTTGAAGGCACGTCCTTCAAGAAATACTGGACAAAGTAAAACAGAAATGTTATACTGAACCAGTCATATTGG	67	62	0.814114	0	Capsule Intestinal Profiling (Shalon et al. 2023)	GAAGGACGTGCCTTCAAAACTGAATAA	GLM_Capsule	False	False	TTATTCAGTTTTGAAGGCACGTCCTTC	3.83386	0.430397	1	125	125	9.0	9.0
367301	367301	TTATTCAGTTTTGAAGGCACGTCCTTC	TTATTCAGTTTTGAAGGCACGTCCTTCTAAAAACACTGGACAAAGTAGAACAGAAATGTTATACTAAACCAGTCATATTGG	62	58	0.640351	0	Capsule Intestinal Profiling (Shalon et al. 2023)	GAAGGACGTGCCTTCAAAACTGAATAA	GLM_Capsule	False	False	TTATTCAGTTTTGAAGGCACGTCCTTC	3.83386	0.430397	1	125	125	9.0	9.0
367302	367302	TTATTCAGTTTTGAAGGCACGTCCTTC	TTATTCAGTTTTGAAGGCACGTCCTTCTAAGAAACACTGGACAAAGTACGACAAACATGTTATACTGGTTCAGTCAGATCG	61	54	0.958549	0	Capsule Intestinal Profiling (Shalon et al. 2023)	GAAGGACGTGCCTTCAAAACTGAATAA	GLM_Capsule	False	False	TTATTCAGTTTTGAAGGCACGTCCTTC	3.83386	0.430397	1	125	125	9.0	9.0
367303	367303	TTATTCAGTTTTGAAGGCACGTCCTTC	TTATTCAGTTTTGAAGGCACGTCCTTCTAAGAAACACTGGACAAAGTACAACAGATATGTTATACTAGGCCAGTCAGATCG	57	50	1.0	0	Capsule Intestinal Profiling (Shalon et al. 2023)	GAAGGACGTGCCTTCAAAACTGAATAA	GLM_Capsule	False	False	TTATTCAGTTTTGAAGGCACGTCCTTC	3.83386	0.430397	1	125	125	9.0	9.0
367304	367304	TTATTCAGTTTTGAAGGCACGTCCTTC	TTATTCAGTTTTGAAGGCACGTCCTTCTAAGAAATACTGGACAGAAGCACAGAAATGTGTTATACTGATTCAGTCAAATCG	53	46	0.453125	0	Capsule Intestinal Profiling (Shalon et al. 2023)	GAAGGACGTGCCTTCAAAACTGAATAA	GLM_Capsule	False	False	TTATTCAGTTTTGAAGGCACGTCCTTC	3.83386	0.430397	1	125	125	9.0	9.0
367305	367305	TTATTCAGTTTTGAAGGCACGTCCTTC	TTATTCAGTTTTGAAGGCACGTCCTTCTGAAACACTAGACAAAGTAGATCAGAAATGATATACTTAGCTAGTCATATGGTC	53	48	0.842377	0	Capsule Intestinal Profiling (Shalon et al. 2023)	GAAGGACGTGCCTTCAAAACTGAATAA	GLM_Capsule	False	False	TTATTCAGTTTTGAAGGCACGTCCTTC	3.83386	0.430397	1	125	125	9.0	9.0
367306	367306	TTATTCAGTTTTGAAGGCACGTCCTTC	TTATTCAGTTTTGAAGGCACGTCCTTCTAAGAAATACTGGACAGAAGCGCAGAAATGTGTTATACTGATTCAGTCAAATCG	50	46	0.453125	0	Capsule Intestinal Profiling (Shalon et al. 2023)	GAAGGACGTGCCTTCAAAACTGAATAA	GLM_Capsule	False	False	TTATTCAGTTTTGAAGGCACGTCCTTC	3.83386	0.430397	1	125	125	9.0	9.0
367307	367307	TTATTCAGTTTTGAAGGCACGTCCTTC	TTATTCAGTTTTGAAGGCACGTCCTTCTAAAAACACTGGACAAAGTAGAACAGAGATGTTATACTGAACCAGTCATATTGG	48	47	0.980392	0	Capsule Intestinal Profiling (Shalon et al. 2023)	GAAGGACGTGCCTTCAAAACTGAATAA	GLM_Capsule	False	False	TTATTCAGTTTTGAAGGCACGTCCTTC	3.83386	0.430397	1	125	125	9.0	9.0
367308	367308	TTATTCAGTTTTGAAGGCACGTCCTTC	TTATTCAGTTTTGAAGGCACGTCCTTCTAAGAAACACTGGACAAACAGTAGACCGTGTGGTATACTGAGCCAGTCATATGG	48	29	0.891892	0	Capsule Intestinal Profiling (Shalon et al. 2023)	GAAGGACGTGCCTTCAAAACTGAATAA	GLM_Capsule	False	False	TTATTCAGTTTTGAAGGCACGTCCTTC	3.83386	0.430397	1	125	125	9.0	9.0
367309	367309	TTATTCAGTTTTGAAGGCACGTCCTTC	TTATTCAGTTTTGAAGGCACGTCCTTCTAAGAAATGCTGGACAGATACACAGAAATGTGCTATACTGATTCAGTCAAATCG	46	45	0.933333	0	Capsule Intestinal Profiling (Shalon et al. 2023)	GAAGGACGTGCCTTCAAAACTGAATAA	GLM_Capsule	False	False	TTATTCAGTTTTGAAGGCACGTCCTTC	3.83386	0.430397	1	125	125	9.0	9.0
367310	367310	TTATTCAGTTTTGAAGGCACGTCCTTC	TTATTCAGTTTTGAAGGCACGTCCTTCTAAGAAATACTGGACAAGAACACAACAATGTGTTATACTTGGTCAGTCATATGG	43	39	0.608491	0	Capsule Intestinal Profiling (Shalon et al. 2023)	GAAGGACGTGCCTTCAAAACTGAATAA	GLM_Capsule	False	False	TTATTCAGTTTTGAAGGCACGTCCTTC	3.83386	0.430397	1	125	125	9.0	9.0
367311	367311	TTATTCAGTTTTGAAGGCACGTCCTTC	TTATTCAGTTTTGAAGGCACGTCCTTCTAAGAAACACTGGACAAAGTACAACAAACATGTTATACTGGTTCAGTCAGATCG	41	26	0.958549	0	Capsule Intestinal Profiling (Shalon et al. 2023)	GAAGGACGTGCCTTCAAAACTGAATAA	GLM_Capsule	False	False	TTATTCAGTTTTGAAGGCACGTCCTTC	3.83386	0.430397	1	125	125	9.0	9.0
367312	367312	TTATTCAGTTTTGAAGGCACGTCCTTC	TTATTCAGTTTTGAAGGCACGTCCTTCAAGAAATACTGGACAGATACACAGAAATGTGATATACTGTATCAGTCATATGGT	40	37	0.544118	0	Capsule Intestinal Profiling (Shalon et al. 2023)	GAAGGACGTGCCTTCAAAACTGAATAA	GLM_Capsule	False	False	TTATTCAGTTTTGAAGGCACGTCCTTC	3.83386	0.430397	1	125	125	9.0	9.0
367313	367313	TTATTCAGTTTTGAAGGCACGTCCTTC	TTATTCAGTTTTGAAGGCACGTCCTTCTAAGAAACACTGGACAAAGTAAAACAGAAATGTTATACTAAACCAGTCATATTG	40	40	0.338983	0	Capsule Intestinal Profiling (Shalon et al. 2023)	GAAGGACGTGCCTTCAAAACTGAATAA	GLM_Capsule	False	False	TTATTCAGTTTTGAAGGCACGTCCTTC	3.83386	0.430397	1	125	125	9.0	9.0
367314	367314	TTATTCAGTTTTGAAGGCACGTCCTTC	TTATTCAGTTTTGAAGGCACGTCCTTCTGAAACACTAGACAAAGTAAATCAGAAATGGTATACTTAGCTAGTCATATGGTC	39	38	1.0	0	Capsule Intestinal Profiling (Shalon et al. 2023)	GAAGGACGTGCCTTCAAAACTGAATAA	GLM_Capsule	False	False	TTATTCAGTTTTGAAGGCACGTCCTTC	3.83386	0.430397	1	125	125	9.0	9.0
367315	367315	TTATTCAGTTTTGAAGGCACGTCCTTC	TTATTCAGTTTTGAAGGCACGTCCTTCTAAAAATACTGGACAGATATACAGAAATGTGTTATACTGATTCAGTCAAATCGG	37	36	0.420063	0	Capsule Intestinal Profiling (Shalon et al. 2023)	GAAGGACGTGCCTTCAAAACTGAATAA	GLM_Capsule	False	False	TTATTCAGTTTTGAAGGCACGTCCTTC	3.83386	0.430397	1	125	125	9.0	9.0
367316	367316	TTATTCAGTTTTGAAGGCACGTCCTTC	TTATTCAGTTTTGAAGGCACGTCCTTCTAAAAATACTGGACAGATACACAGAAATGTGATATACTGTGTCAGTCATATGGT	36	27	0.196319	0	Capsule Intestinal Profiling (Shalon et al. 2023)	GAAGGACGTGCCTTCAAAACTGAATAA	GLM_Capsule	False	False	TTATTCAGTTTTGAAGGCACGTCCTTC	3.83386	0.430397	1	125	125	9.0	9.0
367317	367317	TTATTCAGTTTTGAAGGCACGTCCTTC	TTATTCAGTTTTGAAGGCACGTCCTTCAAGAAACACTGGACAAAGTAAGACAGAAATGTTATACTGAACCAGTCATATTGG	35	34	0.814114	0	Capsule Intestinal Profiling (Shalon et al. 2023)	GAAGGACGTGCCTTCAAAACTGAATAA	GLM_Capsule	False	False	TTATTCAGTTTTGAAGGCACGTCCTTC	3.83386	0.430397	1	125	125	9.0	9.0
367318	367318	TTATTCAGTTTTGAAGGCACGTCCTTC	TTATTCAGTTTTGAAGGCACGTCCTTCTAAAAATACTGGACAGATACACAGAAATGTGTTATACTGATTCAGTCAGATCGG	35	28	0.538793	0	Capsule Intestinal Profiling (Shalon et al. 2023)	GAAGGACGTGCCTTCAAAACTGAATAA	GLM_Capsule	False	False	TTATTCAGTTTTGAAGGCACGTCCTTC	3.83386	0.430397	1	125	125	9.0	9.0
367319	367319	TTATTCAGTTTTGAAGGCACGTCCTTC	TTATTCAGTTTTGAAGGCACGTCCTTCTAAGAAATACTGGACAAAGTACGACAAACATGTTATACTGGTTCAGTCAGATCG	33	28	0.958549	0	Capsule Intestinal Profiling (Shalon et al. 2023)	GAAGGACGTGCCTTCAAAACTGAATAA	GLM_Capsule	False	False	TTATTCAGTTTTGAAGGCACGTCCTTC	3.83386	0.430397	1	125	125	9.0	9.0
367320	367320	TTATTCAGTTTTGAAGGCACGTCCTTC	TTATTCAGTTTTGAAGGCACGTCCTTCTAAGAAATGCTGGACAAGAACACAGCAATGTGTTATACTTGGTCAGTCATATGG	33	27	0.608491	0	Capsule Intestinal Profiling (Shalon et al. 2023)	GAAGGACGTGCCTTCAAAACTGAATAA	GLM_Capsule	False	False	TTATTCAGTTTTGAAGGCACGTCCTTC	3.83386	0.430397	1	125	125	9.0	9.0
367321	367321	TTATTCAGTTTTGAAGGCACGTCCTTC	TTATTCAGTTTTGAAGGCACGTCCTTCTAAAAACACTGGACAAAGTAGAACAAAAATGTTATACTGAACCAGTCATATTGG	32	30	0.814114	0	Capsule Intestinal Profiling (Shalon et al. 2023)	GAAGGACGTGCCTTCAAAACTGAATAA	GLM_Capsule	False	False	TTATTCAGTTTTGAAGGCACGTCCTTC	3.83386	0.430397	1	125	125	9.0	9.0
367322	367322	TTATTCAGTTTTGAAGGCACGTCCTTC	TTATTCAGTTTTGAAGGCACGTCCTTCTAAGAAATACTGGACAAAGTACAACAAACATGTTATACTGGTTCAGTCAGATCG	31	22	0.958549	0	Capsule Intestinal Profiling (Shalon et al. 2023)	GAAGGACGTGCCTTCAAAACTGAATAA	GLM_Capsule	False	False	TTATTCAGTTTTGAAGGCACGTCCTTC	3.83386	0.430397	1	125	125	9.0	9.0
367323	367323	TTATTCAGTTTTGAAGGCACGTCCTTC	TTATTCAGTTTTGAAGGCACGTCCTTCTAAGAAATACTGGACAAGAACACAGCAATGTGTTATACTTGGTCAGTCATATGG	31	20	0.608491	0	Capsule Intestinal Profiling (Shalon et al. 2023)	GAAGGACGTGCCTTCAAAACTGAATAA	GLM_Capsule	False	False	TTATTCAGTTTTGAAGGCACGTCCTTC	3.83386	0.430397	1	125	125	9.0	9.0
367324	367324	TTATTCAGTTTTGAAGGCACGTCCTTC	TTATTCAGTTTTGAAGGCACGTCCTTCTACAAACACTGGACAGGAGCACAGAAATGTGTTATACTGATTCAGTCAGATCGG	31	23	0.538793	0	Capsule Intestinal Profiling (Shalon et al. 2023)	GAAGGACGTGCCTTCAAAACTGAATAA	GLM_Capsule	False	False	TTATTCAGTTTTGAAGGCACGTCCTTC	3.83386	0.430397	1	125	125	9.0	9.0
367325	367325	TTATTCAGTTTTGAAGGCACGTCCTTC	TTATTCAGTTTTGAAGGCACGTCCTTCAATCGCAAGACAGGATTGAGAGTCTTGGAAAACAGCATCTGTTGCGAAACGCAA	30	24	0.171123	0	Capsule Intestinal Profiling (Shalon et al. 2023)	GAAGGACGTGCCTTCAAAACTGAATAA	GLM_Capsule	False	False	TTATTCAGTTTTGAAGGCACGTCCTTC	3.83386	0.430397	1	125	125	9.0	9.0
367326	367326	TTATTCAGTTTTGAAGGCACGTCCTTC	TTATTCAGTTTTGAAGGCACGTCCTTCTAAAAATACTGGACAGAAGCGCAGAAATGTGTTATACTGATTCAGTCAAATCGG	29	18	0.420063	0	Capsule Intestinal Profiling (Shalon et al. 2023)	GAAGGACGTGCCTTCAAAACTGAATAA	GLM_Capsule	False	False	TTATTCAGTTTTGAAGGCACGTCCTTC	3.83386	0.430397	1	125	125	9.0	9.0
367327	367327	TTATTCAGTTTTGAAGGCACGTCCTTC	TTATTCAGTTTTGAAGGCACGTCCTTCTAAAAACACTGGACACAGTAAAACGATTATGTTATACTGATTCAGTCATATGGT	28	28	0.620253	0	Capsule Intestinal Profiling (Shalon et al. 2023)	GAAGGACGTGCCTTCAAAACTGAATAA	GLM_Capsule	False	False	TTATTCAGTTTTGAAGGCACGTCCTTC	3.83386	0.430397	1	125	125	9.0	9.0
367328	367328	TTATTCAGTTTTGAAGGCACGTCCTTC	TTATTCAGTTTTGAAGGCACGTCCTTCTAAGAAATACTGGACAGATACACAGAAATGTGATATACTGTATCAGTCATATGG	27	26	0.371429	0	Capsule Intestinal Profiling (Shalon et al. 2023)	GAAGGACGTGCCTTCAAAACTGAATAA	GLM_Capsule	False	False	TTATTCAGTTTTGAAGGCACGTCCTTC	3.83386	0.430397	1	125	125	9.0	9.0
367329	367329	TTATTCAGTTTTGAAGGCACGTCCTTC	TTATTCAGTTTTGAAGGCACGTCCTTCTAAGAAATACTGGACAGTGACACAGAAATGTGTTATACTGATTCAGTCAGATCG	27	20	0.459695	0	Capsule Intestinal Profiling (Shalon et al. 2023)	GAAGGACGTGCCTTCAAAACTGAATAA	GLM_Capsule	False	False	TTATTCAGTTTTGAAGGCACGTCCTTC	3.83386	0.430397	1	125	125	9.0	9.0
367330	367330	TTATTCAGTTTTGAAGGCACGTCCTTC	TTATTCAGTTTTGAAGGCACGTCCTTCAAGAAATACTGGACAAACAGTAGACTTTATGGTATACTGAGCCAGTCATATGGT	26	23	0.5	0	Capsule Intestinal Profiling (Shalon et al. 2023)	GAAGGACGTGCCTTCAAAACTGAATAA	GLM_Capsule	False	False	TTATTCAGTTTTGAAGGCACGTCCTTC	3.83386	0.430397	1	125	125	9.0	9.0
367331	367331	TTATTCAGTTTTGAAGGCACGTCCTTC	TTATTCAGTTTTGAAGGCACGTCCTTCTAAGAAACACTGGACAAAGTACAACAAACATGTTATACTGGTTCAGTCAAATCG	26	22	1.0	0	Capsule Intestinal Profiling (Shalon et al. 2023)	GAAGGACGTGCCTTCAAAACTGAATAA	GLM_Capsule	False	False	TTATTCAGTTTTGAAGGCACGTCCTTC	3.83386	0.430397	1	125	125	9.0	9.0
367332	367332	TTATTCAGTTTTGAAGGCACGTCCTTC	TTATTCAGTTTTGAAGGCACGTCCTTCTAAGAAATACTGGACAAAGTAGACCAGTTATGGTATACTGAACCAGTCAGATCG	26	25	0.825	0	Capsule Intestinal Profiling (Shalon et al. 2023)	GAAGGACGTGCCTTCAAAACTGAATAA	GLM_Capsule	False	False	TTATTCAGTTTTGAAGGCACGTCCTTC	3.83386	0.430397	1	125	125	9.0	9.0
367333	367333	TTATTCAGTTTTGAAGGCACGTCCTTC	TTATTCAGTTTTGAAGGCACGTCCTTCAAGAAATACTAGACAAAGTAAGTCAGAAATGATATACTTAGCTAGTCATATGGT	24	12	0.087855	0	Capsule Intestinal Profiling (Shalon et al. 2023)	GAAGGACGTGCCTTCAAAACTGAATAA	GLM_Capsule	False	False	TTATTCAGTTTTGAAGGCACGTCCTTC	3.83386	0.430397	1	125	125	9.0	9.0
367334	367334	TTATTCAGTTTTGAAGGCACGTCCTTC	TTATTCAGTTTTGAAGGCACGTCCTTCTAAAAACACTGGACAAACAGTAGACCGTATGGTATACTGAACCAGTCATATTGG	24	21	1.0	0	Capsule Intestinal Profiling (Shalon et al. 2023)	GAAGGACGTGCCTTCAAAACTGAATAA	GLM_Capsule	False	False	TTATTCAGTTTTGAAGGCACGTCCTTC	3.83386	0.430397	1	125	125	9.0	9.0
367335	367335	TTATTCAGTTTTGAAGGCACGTCCTTC	TTATTCAGTTTTGAAGGCACGTCCTTCTAAGAAACACTGGACAAACAGTAGACCGTATGGGATACTGAGCCAGTCATATGG	24	23	0.821429	0	Capsule Intestinal Profiling (Shalon et al. 2023)	GAAGGACGTGCCTTCAAAACTGAATAA	GLM_Capsule	False	False	TTATTCAGTTTTGAAGGCACGTCCTTC	3.83386	0.430397	1	125	125	9.0	9.0
367336	367336	TTATTCAGTTTTGAAGGCACGTCCTTC	TTATTCAGTTTTGAAGGCACGTCCTTCTAAGAAATACTGGACAAAGTACAACAGATATGTTATACTGGTTCAGTCAGATCG	24	17	1.0	0	Capsule Intestinal Profiling (Shalon et al. 2023)	GAAGGACGTGCCTTCAAAACTGAATAA	GLM_Capsule	False	False	TTATTCAGTTTTGAAGGCACGTCCTTC	3.83386	0.430397	1	125	125	9.0	9.0
367337	367337	TTATTCAGTTTTGAAGGCACGTCCTTC	TTATTCAGTTTTGAAGGCACGTCCTTCTAAAAACACTGGACACAGTAAAACAATTATGTTATACTGATTCAGTCATATGGT	23	21	0.620253	0	Capsule Intestinal Profiling (Shalon et al. 2023)	GAAGGACGTGCCTTCAAAACTGAATAA	GLM_Capsule	False	False	TTATTCAGTTTTGAAGGCACGTCCTTC	3.83386	0.430397	1	125	125	9.0	9.0
367338	367338	TTATTCAGTTTTGAAGGCACGTCCTTC	TTATTCAGTTTTGAAGGCACGTCCTTCTGAGAAATACTGGACAGATACACAGAAATGTGATATACTGTGTCAGTCATATGG	23	23	0.798969	0	Capsule Intestinal Profiling (Shalon et al. 2023)	GAAGGACGTGCCTTCAAAACTGAATAA	GLM_Capsule	False	False	TTATTCAGTTTTGAAGGCACGTCCTTC	3.83386	0.430397	1	125	125	9.0	9.0
367339	367339	TTATTCAGTTTTGAAGGCACGTCCTTC	TTATTCAGTTTTGAAGGCACGTCCTTCTAAGAAATACTGGACAGAAGCACAGAAATGTGTTATACTGATTCAGTCAGATCG	22	20	0.459695	0	Capsule Intestinal Profiling (Shalon et al. 2023)	GAAGGACGTGCCTTCAAAACTGAATAA	GLM_Capsule	False	False	TTATTCAGTTTTGAAGGCACGTCCTTC	3.83386	0.430397	1	125	125	9.0	9.0
367340	367340	TTATTCAGTTTTGAAGGCACGTCCTTC	TTATTCAGTTTTGAAGGCACGTCCTTCTACAAACACTGGACAGCAGCACAGAAATGTGTTATACTGATTCAGTCAGATCGG	22	21	0.538793	0	Capsule Intestinal Profiling (Shalon et al. 2023)	GAAGGACGTGCCTTCAAAACTGAATAA	GLM_Capsule	False	False	TTATTCAGTTTTGAAGGCACGTCCTTC	3.83386	0.430397	1	125	125	9.0	9.0
367341	367341	TTATTCAGTTTTGAAGGCACGTCCTTC	TTATTCAGTTTTGAAGGCACGTCCTTCTAAGAAACACTGGACAGATACACAGAAATGTGTTATACTGATTCAGTCAAATTG	21	20	0.987013	0	Capsule Intestinal Profiling (Shalon et al. 2023)	GAAGGACGTGCCTTCAAAACTGAATAA	GLM_Capsule	False	False	TTATTCAGTTTTGAAGGCACGTCCTTC	3.83386	0.430397	1	125	125	9.0	9.0
367342	367342	TTATTCAGTTTTGAAGGCACGTCCTTC	TTATTCAGTTTTGAAGGCACGTCCTTCATCGCAAGACAGCATAGAGAGTCTTGGGAAACAGCATCTGTTGCGAAACGCAAT	20	20	1.0	0	Capsule Intestinal Profiling (Shalon et al. 2023)	GAAGGACGTGCCTTCAAAACTGAATAA	GLM_Capsule	False	False	TTATTCAGTTTTGAAGGCACGTCCTTC	3.83386	0.430397	1	125	125	9.0	9.0
367343	367343	TTATTCAGTTTTGAAGGCACGTCCTTC	TTATTCAGTTTTGAAGGCACGTCCTTCTAAAAATACTGGACAAACAGTAGACCATATGGTATACTGAACCAGTCATATGGT	20	19	0.788079	0	Capsule Intestinal Profiling (Shalon et al. 2023)	GAAGGACGTGCCTTCAAAACTGAATAA	GLM_Capsule	False	False	TTATTCAGTTTTGAAGGCACGTCCTTC	3.83386	0.430397	1	125	125	9.0	9.0
367344	367344	TTATTCAGTTTTGAAGGCACGTCCTTC	TTATTCAGTTTTGAAGGCACGTCCTTCTAAAACACTGGACAAAGTAAAACAGAAATGTTATACTGAACCAGTCATATTGGT	20	20	0.017399	0	Capsule Intestinal Profiling (Shalon et al. 2023)	GAAGGACGTGCCTTCAAAACTGAATAA	GLM_Capsule	False	False	TTATTCAGTTTTGAAGGCACGTCCTTC	3.83386	0.430397	1	125	125	9.0	9.0
367345	367345	TTATTCAGTTTTGAAGGCACGTCCTTC	TTATTCAGTTTTGAAGGCACGTCCTTCTAAGAAACACTAGACAAAGTAAATCAGAAATGATATACTTAGCTAGTCATATGG	20	18	0.047739	0	Capsule Intestinal Profiling (Shalon et al. 2023)	GAAGGACGTGCCTTCAAAACTGAATAA	GLM_Capsule	False	False	TTATTCAGTTTTGAAGGCACGTCCTTC	3.83386	0.430397	1	125	125	9.0	9.0
367346	367346	TTATTCAGTTTTGAAGGCACGTCCTTC	TTATTCAGTTTTGAAGGCACGTCCTTCTAAGAAACACTGGACAGATACACAGAAATGTGATATACTGTGTCAGTCATATGG	20	19	0.798969	0	Capsule Intestinal Profiling (Shalon et al. 2023)	GAAGGACGTGCCTTCAAAACTGAATAA	GLM_Capsule	False	False	TTATTCAGTTTTGAAGGCACGTCCTTC	3.83386	0.430397	1	125	125	9.0	9.0
367347	367347	TTATTCAGTTTTGAAGGCACGTCCTTC	TTATTCAGTTTTGAAGGCACGTCCTTCTAAGAAACACTGGACAGTGACACAGAAATGTGTTATACTGATTCAGTCAGATCG	20	11	0.459695	0	Capsule Intestinal Profiling (Shalon et al. 2023)	GAAGGACGTGCCTTCAAAACTGAATAA	GLM_Capsule	False	False	TTATTCAGTTTTGAAGGCACGTCCTTC	3.83386	0.430397	1	125	125	9.0	9.0
367348	367348	TTATTCAGTTTTGAAGGCACGTCCTTC	TTATTCAGTTTTGAAGGCACGTCCTTCAAGAAACACTGGACAAGAACACAGCAATGTGTTATACTTGGTCAGTCATATGGT	19	18	0.190476	0	Capsule Intestinal Profiling (Shalon et al. 2023)	GAAGGACGTGCCTTCAAAACTGAATAA	GLM_Capsule	False	False	TTATTCAGTTTTGAAGGCACGTCCTTC	3.83386	0.430397	1	125	125	9.0	9.0
367349	367349	TTATTCAGTTTTGAAGGCACGTCCTTC	TTATTCAGTTTTGAAGGCACGTCCTTCAAGAAATACTGGACAAGAACACAGCAATGTGTTATACTTGGTCAGTCATATGGT	19	18	0.190476	0	Capsule Intestinal Profiling (Shalon et al. 2023)	GAAGGACGTGCCTTCAAAACTGAATAA	GLM_Capsule	False	False	TTATTCAGTTTTGAAGGCACGTCCTTC	3.83386	0.430397	1	125	125	9.0	9.0
367350	367350	TTATTCAGTTTTGAAGGCACGTCCTTC	TTATTCAGTTTTGAAGGCACGTCCTTCTAAGAAACACTGGACAGTGATACAGAAATGTGCTATACTGATTCAGTCAGATCG	19	19	0.708738	0	Capsule Intestinal Profiling (Shalon et al. 2023)	GAAGGACGTGCCTTCAAAACTGAATAA	GLM_Capsule	False	False	TTATTCAGTTTTGAAGGCACGTCCTTC	3.83386	0.430397	1	125	125	9.0	9.0
367351	367351	TTATTCAGTTTTGAAGGCACGTCCTTC	TTATTCAGTTTTGAAGGCACGTCCTTCTAAAAACACTGGACAAACAGTAGACCGTATGGTATACTGAACCAGTCATATGGT	18	15	0.788079	0	Capsule Intestinal Profiling (Shalon et al. 2023)	GAAGGACGTGCCTTCAAAACTGAATAA	GLM_Capsule	False	False	TTATTCAGTTTTGAAGGCACGTCCTTC	3.83386	0.430397	1	125	125	9.0	9.0
367352	367352	TTATTCAGTTTTGAAGGCACGTCCTTC	TTATTCAGTTTTGAAGGCACGTCCTTCTAAAAACACTGGACACAGTAAAACAAGTATGTTATACTGATTCAGTCATATGGT	18	17	0.620253	0	Capsule Intestinal Profiling (Shalon et al. 2023)	GAAGGACGTGCCTTCAAAACTGAATAA	GLM_Capsule	False	False	TTATTCAGTTTTGAAGGCACGTCCTTC	3.83386	0.430397	1	125	125	9.0	9.0
367353	367353	TTATTCAGTTTTGAAGGCACGTCCTTC	TTATTCAGTTTTGAAGGCACGTCCTTCTAAGAAATACTGGACAGATACACAGAAATGTGATATACTGTGTCAGTTATATGG	18	17	1.0	0	Capsule Intestinal Profiling (Shalon et al. 2023)	GAAGGACGTGCCTTCAAAACTGAATAA	GLM_Capsule	False	False	TTATTCAGTTTTGAAGGCACGTCCTTC	3.83386	0.430397	1	125	125	9.0	9.0
367354	367354	TTATTCAGTTTTGAAGGCACGTCCTTC	TTATTCAGTTTTGAAGGCACGTCCTTCTACAAATACTGGACAGGAACACAGAAATGTGTTATACTGATTCAGTCAGATCGG	18	17	0.538793	0	Capsule Intestinal Profiling (Shalon et al. 2023)	GAAGGACGTGCCTTCAAAACTGAATAA	GLM_Capsule	False	False	TTATTCAGTTTTGAAGGCACGTCCTTC	3.83386	0.430397	1	125	125	9.0	9.0
367355	367355	TTATTCAGTTTTGAAGGCACGTCCTTC	TTATTCAGTTTTGAAGGCACGTCCTTCTACAAATACTGGACAGGAACACAGAAGTGTGCTATACTGATTCAGTCAGATCGG	18	17	0.363636	0	Capsule Intestinal Profiling (Shalon et al. 2023)	GAAGGACGTGCCTTCAAAACTGAATAA	GLM_Capsule	False	False	TTATTCAGTTTTGAAGGCACGTCCTTC	3.83386	0.430397	1	125	125	9.0	9.0
367356	367356	TTATTCAGTTTTGAAGGCACGTCCTTC	TTATTCAGTTTTGAAGGCACGTCCTTCTACAAATACTGGACAGTGACACAGAAATGTGCTATACTGATTCAGTCAGATCGG	18	16	0.363636	0	Capsule Intestinal Profiling (Shalon et al. 2023)	GAAGGACGTGCCTTCAAAACTGAATAA	GLM_Capsule	False	False	TTATTCAGTTTTGAAGGCACGTCCTTC	3.83386	0.430397	1	125	125	9.0	9.0
367357	367357	TTATTCAGTTTTGAAGGCACGTCCTTC	TTATTCAGTTTTGAAGGCACGTCCTTCAGGAAATACTGGACAGAAGCACAGAAATGTGTTATACTGATTCAGTCAAATCGG	17	9	0.420063	0	Capsule Intestinal Profiling (Shalon et al. 2023)	GAAGGACGTGCCTTCAAAACTGAATAA	GLM_Capsule	False	False	TTATTCAGTTTTGAAGGCACGTCCTTC	3.83386	0.430397	1	125	125	9.0	9.0
367358	367358	TTATTCAGTTTTGAAGGCACGTCCTTC	TTATTCAGTTTTGAAGGCACGTCCTTCTAAGAAACACTGGACAAAGTAAAACAGAAATGTTATACTGAACCAGTCATATTG	17	15	0.039069	0	Capsule Intestinal Profiling (Shalon et al. 2023)	GAAGGACGTGCCTTCAAAACTGAATAA	GLM_Capsule	False	False	TTATTCAGTTTTGAAGGCACGTCCTTC	3.83386	0.430397	1	125	125	9.0	9.0
367359	367359	TTATTCAGTTTTGAAGGCACGTCCTTC	TTATTCAGTTTTGAAGGCACGTCCTTCTAAGAAATACTGGACAGCAGCACAGAAATGTGCTATACTGATTCAGTCAGATCG	17	16	0.708738	0	Capsule Intestinal Profiling (Shalon et al. 2023)	GAAGGACGTGCCTTCAAAACTGAATAA	GLM_Capsule	False	False	TTATTCAGTTTTGAAGGCACGTCCTTC	3.83386	0.430397	1	125	125	9.0	9.0
367360	367360	TTATTCAGTTTTGAAGGCACGTCCTTC	TTATTCAGTTTTGAAGGCACGTCCTTCTAAGAAATACTGGACAGTGACACAGAAATGTGCTATACTGATTCAGTCAGATCG	17	15	0.708738	0	Capsule Intestinal Profiling (Shalon et al. 2023)	GAAGGACGTGCCTTCAAAACTGAATAA	GLM_Capsule	False	False	TTATTCAGTTTTGAAGGCACGTCCTTC	3.83386	0.430397	1	125	125	9.0	9.0
367361	367361	TTATTCAGTTTTGAAGGCACGTCCTTC	TTATTCAGTTTTGAAGGCACGTCCTTCAAGAAACACTGGACAAAGTAAAACAGAAATGTTATACTAAACCAGTCATATTGG	16	15	0.640351	0	Capsule Intestinal Profiling (Shalon et al. 2023)	GAAGGACGTGCCTTCAAAACTGAATAA	GLM_Capsule	False	False	TTATTCAGTTTTGAAGGCACGTCCTTC	3.83386	0.430397	1	125	125	9.0	9.0
367362	367362	TTATTCAGTTTTGAAGGCACGTCCTTC	TTATTCAGTTTTGAAGGCACGTCCTTCTAAAAACACTGGACAAACAGTAGGCCGTATGGTATACTGAACCAGTCATATGGT	16	16	0.788079	0	Capsule Intestinal Profiling (Shalon et al. 2023)	GAAGGACGTGCCTTCAAAACTGAATAA	GLM_Capsule	False	False	TTATTCAGTTTTGAAGGCACGTCCTTC	3.83386	0.430397	1	125	125	9.0	9.0
367363	367363	TTATTCAGTTTTGAAGGCACGTCCTTC	TTATTCAGTTTTGAAGGCACGTCCTTCTGAAACACTAGACAAAGTAAATCAGAAATGATATACTTGGCTAGTCATATGGTC	16	14	0.7	0	Capsule Intestinal Profiling (Shalon et al. 2023)	GAAGGACGTGCCTTCAAAACTGAATAA	GLM_Capsule	False	False	TTATTCAGTTTTGAAGGCACGTCCTTC	3.83386	0.430397	1	125	125	9.0	9.0
367364	367364	TTATTCAGTTTTGAAGGCACGTCCTTC	TTATTCAGTTTTGAAGGCACGTCCTTCTAAGAAACACTGGACAAAGTAGAACAGAAATGTTATACTGAGCCAGTCATATTG	15	15	0.483871	0	Capsule Intestinal Profiling (Shalon et al. 2023)	GAAGGACGTGCCTTCAAAACTGAATAA	GLM_Capsule	False	False	TTATTCAGTTTTGAAGGCACGTCCTTC	3.83386	0.430397	1	125	125	9.0	9.0
367365	367365	TTATTCAGTTTTGAAGGCACGTCCTTC	TTATTCAGTTTTGAAGGCACGTCCTTCTAAGAAATACTGGACAAAGTATGACAAACATGTTATACTGGTTCAGTCAGATCG	15	15	0.958549	0	Capsule Intestinal Profiling (Shalon et al. 2023)	GAAGGACGTGCCTTCAAAACTGAATAA	GLM_Capsule	False	False	TTATTCAGTTTTGAAGGCACGTCCTTC	3.83386	0.430397	1	125	125	9.0	9.0
367366	367366	TTATTCAGTTTTGAAGGCACGTCCTTC	TTATTCAGTTTTGAAGGCACGTCCTTCAAGAAACACTGGACAGCAGCACAGAAATGTGTTATACTGATTCAGTCAGATCGG	14	12	0.538793	0	Capsule Intestinal Profiling (Shalon et al. 2023)	GAAGGACGTGCCTTCAAAACTGAATAA	GLM_Capsule	False	False	TTATTCAGTTTTGAAGGCACGTCCTTC	3.83386	0.430397	1	125	125	9.0	9.0
367367	367367	TTATTCAGTTTTGAAGGCACGTCCTTC	TTATTCAGTTTTGAAGGCACGTCCTTCTAAAAACACTGGACAAACAGTAGACCATATGGTATACTGAACCAGTCATATGGT	14	14	0.788079	0	Capsule Intestinal Profiling (Shalon et al. 2023)	GAAGGACGTGCCTTCAAAACTGAATAA	GLM_Capsule	False	False	TTATTCAGTTTTGAAGGCACGTCCTTC	3.83386	0.430397	1	125	125	9.0	9.0
367368	367368	TTATTCAGTTTTGAAGGCACGTCCTTC	TTATTCAGTTTTGAAGGCACGTCCTTCTAAGAAACACTGGACAAAGTAGACCAGTTATGGTATACTGAACCAGTCAGATCG	14	8	0.825	0	Capsule Intestinal Profiling (Shalon et al. 2023)	GAAGGACGTGCCTTCAAAACTGAATAA	GLM_Capsule	False	False	TTATTCAGTTTTGAAGGCACGTCCTTC	3.83386	0.430397	1	125	125	9.0	9.0
367369	367369	TTATTCAGTTTTGAAGGCACGTCCTTC	TTATTCAGTTTTGAAGGCACGTCCTTCTAAGAAACACTGGACAGGAACACAGAAATGTGCTATACTGATTCAGTCAGATTG	14	13	0.942857	0	Capsule Intestinal Profiling (Shalon et al. 2023)	GAAGGACGTGCCTTCAAAACTGAATAA	GLM_Capsule	False	False	TTATTCAGTTTTGAAGGCACGTCCTTC	3.83386	0.430397	1	125	125	9.0	9.0
367370	367370	TTATTCAGTTTTGAAGGCACGTCCTTC	TTATTCAGTTTTGAAGGCACGTCCTTCTAAGAAATATTGGACAAAGTACGACAAACATGTTATACTGGTTCAGTCAGATCG	14	14	0.958549	0	Capsule Intestinal Profiling (Shalon et al. 2023)	GAAGGACGTGCCTTCAAAACTGAATAA	GLM_Capsule	False	False	TTATTCAGTTTTGAAGGCACGTCCTTC	3.83386	0.430397	1	125	125	9.0	9.0
367371	367371	TTATTCAGTTTTGAAGGCACGTCCTTC	TTATTCAGTTTTGAAGGCACGTCCTTCTAAGAAACACTGGACAGATACACAGAAATGTGTTATACTGATTCAGTCAAATCG	12	12	0.453125	0	Capsule Intestinal Profiling (Shalon et al. 2023)	GAAGGACGTGCCTTCAAAACTGAATAA	GLM_Capsule	False	False	TTATTCAGTTTTGAAGGCACGTCCTTC	3.83386	0.430397	1	125	125	9.0	9.0
367372	367372	TTATTCAGTTTTGAAGGCACGTCCTTC	TTATTCAGTTTTGAAGGCACGTCCTTCTAAGAAATACTGGACAGATACACAGAAATGTGTTATACTGATTCAGTCAGATTG	12	12	0.763158	0	Capsule Intestinal Profiling (Shalon et al. 2023)	GAAGGACGTGCCTTCAAAACTGAATAA	GLM_Capsule	False	False	TTATTCAGTTTTGAAGGCACGTCCTTC	3.83386	0.430397	1	125	125	9.0	9.0
367373	367373	TTATTCAGTTTTGAAGGCACGTCCTTC	TTATTCAGTTTTGAAGGCACGTCCTTCTAGAAACACTGGACAAAGTAAAACAGAAATGTTATACTGAACCAGTCATATTGG	12	11	0.814114	0	Capsule Intestinal Profiling (Shalon et al. 2023)	GAAGGACGTGCCTTCAAAACTGAATAA	GLM_Capsule	False	False	TTATTCAGTTTTGAAGGCACGTCCTTC	3.83386	0.430397	1	125	125	9.0	9.0
367374	367374	TTATTCAGTTTTGAAGGCACGTCCTTC	TTATTCAGTTTTGAAGGCACGTCCTTCAAGAAACACTGGACAAAGTAGAACAGAAATGTTATACTGAGCCAGTCATATTGG	11	11	0.451613	0	Capsule Intestinal Profiling (Shalon et al. 2023)	GAAGGACGTGCCTTCAAAACTGAATAA	GLM_Capsule	False	False	TTATTCAGTTTTGAAGGCACGTCCTTC	3.83386	0.430397	1	125	125	9.0	9.0
367375	367375	TTATTCAGTTTTGAAGGCACGTCCTTC	TTATTCAGTTTTGAAGGCACGTCCTTCTAAAAACACTGGACAAGATGACACGAGCGTGTTATACTTGGTCAGTCATATTGG	11	11	0.979381	0	Capsule Intestinal Profiling (Shalon et al. 2023)	GAAGGACGTGCCTTCAAAACTGAATAA	GLM_Capsule	False	False	TTATTCAGTTTTGAAGGCACGTCCTTC	3.83386	0.430397	1	125	125	9.0	9.0
367376	367376	TTATTCAGTTTTGAAGGCACGTCCTTC	TTATTCAGTTTTGAAGGCACGTCCTTCTAAAAATACTGGACAGTAAAGCAGAAATGTGATATACTGATTCAGTCAAATCGG	11	11	0.868852	0	Capsule Intestinal Profiling (Shalon et al. 2023)	GAAGGACGTGCCTTCAAAACTGAATAA	GLM_Capsule	False	False	TTATTCAGTTTTGAAGGCACGTCCTTC	3.83386	0.430397	1	125	125	9.0	9.0
367377	367377	TTATTCAGTTTTGAAGGCACGTCCTTC	TTATTCAGTTTTGAAGGCACGTCCTTCTAAAAACACTGGACAATGTAGAACAGAAATGTTATACTGAACCAGTCATATTGG	10	7	0.814114	0	Capsule Intestinal Profiling (Shalon et al. 2023)	GAAGGACGTGCCTTCAAAACTGAATAA	GLM_Capsule	False	False	TTATTCAGTTTTGAAGGCACGTCCTTC	3.83386	0.430397	1	125	125	9.0	9.0
367378	367378	TTATTCAGTTTTGAAGGCACGTCCTTC	TTATTCAGTTTTGAAGGCACGTCCTTCTAAGAAACACTGGACAAAGTACAACAAACATGTTATACTGGTTCAGTCAGATTG	10	9	0.941176	0	Capsule Intestinal Profiling (Shalon et al. 2023)	GAAGGACGTGCCTTCAAAACTGAATAA	GLM_Capsule	False	False	TTATTCAGTTTTGAAGGCACGTCCTTC	3.83386	0.430397	1	125	125	9.0	9.0
367379	367379	TTATTCAGTTTTGAAGGCACGTCCTTC	TTATTCAGTTTTGAAGGCACGTCCTTCTAAGAAACACTGGACAAAGTAGACCAGTTATGGTATACTAGGCCAGTCAGATCG	10	8	1.0	0	Capsule Intestinal Profiling (Shalon et al. 2023)	GAAGGACGTGCCTTCAAAACTGAATAA	GLM_Capsule	False	False	TTATTCAGTTTTGAAGGCACGTCCTTC	3.83386	0.430397	1	125	125	9.0	9.0
367380	367380	TTATTCAGTTTTGAAGGCACGTCCTTC	TTATTCAGTTTTGAAGGCACGTCCTTCTAAGAAATACTGAACAAAGTACAACAAACATGTTATACTGGTTCAGTCAGATCG	10	9	0.958549	0	Capsule Intestinal Profiling (Shalon et al. 2023)	GAAGGACGTGCCTTCAAAACTGAATAA	GLM_Capsule	False	False	TTATTCAGTTTTGAAGGCACGTCCTTC	3.83386	0.430397	1	125	125	9.0	9.0
367381	367381	TTATTCAGTTTTGAAGGCACGTCCTTC	TTATTCAGTTTTGAAGGCACGTCCTTCAAGAAACACTGGACAGGAACACAGAAATGTGTTATACTGATTCAGTCAGATCGG	9	5	0.538793	0	Capsule Intestinal Profiling (Shalon et al. 2023)	GAAGGACGTGCCTTCAAAACTGAATAA	GLM_Capsule	False	False	TTATTCAGTTTTGAAGGCACGTCCTTC	3.83386	0.430397	1	125	125	9.0	9.0
367382	367382	TTATTCAGTTTTGAAGGCACGTCCTTC	TTATTCAGTTTTGAAGGCACGTCCTTCTAAAAACACTGGACAAACAGTAGACCGTATGGTATACTGGACCAGTCATATGGT	9	9	1.0	0	Capsule Intestinal Profiling (Shalon et al. 2023)	GAAGGACGTGCCTTCAAAACTGAATAA	GLM_Capsule	False	False	TTATTCAGTTTTGAAGGCACGTCCTTC	3.83386	0.430397	1	125	125	9.0	9.0
367383	367383	TTATTCAGTTTTGAAGGCACGTCCTTC	TTATTCAGTTTTGAAGGCACGTCCTTCTAAAAACACTGGACAAGGTAGAACAGAAATGTTATACTGAACCAGTCATATTGG	9	8	0.814114	0	Capsule Intestinal Profiling (Shalon et al. 2023)	GAAGGACGTGCCTTCAAAACTGAATAA	GLM_Capsule	False	False	TTATTCAGTTTTGAAGGCACGTCCTTC	3.83386	0.430397	1	125	125	9.0	9.0
367384	367384	TTATTCAGTTTTGAAGGCACGTCCTTC	TTATTCAGTTTTGAAGGCACGTCCTTCTAAGAAATACTGGACAGATATACAGAAATGTGATATACTGTGTCAGTCATATGG	8	8	0.798969	0	Capsule Intestinal Profiling (Shalon et al. 2023)	GAAGGACGTGCCTTCAAAACTGAATAA	GLM_Capsule	False	False	TTATTCAGTTTTGAAGGCACGTCCTTC	3.83386	0.430397	1	125	125	9.0	9.0
367385	367385	TTATTCAGTTTTGAAGGCACGTCCTTC	TTATTCAGTTTTGAAGGCACGTCCTTCTAAGAAACACTGGACAAAGTATGACAAACATGTTATACTGGTTCAGTCAGATCG	7	6	0.958549	0	Capsule Intestinal Profiling (Shalon et al. 2023)	GAAGGACGTGCCTTCAAAACTGAATAA	GLM_Capsule	False	False	TTATTCAGTTTTGAAGGCACGTCCTTC	3.83386	0.430397	1	125	125	9.0	9.0
367386	367386	TTATTCAGTTTTGAAGGCACGTCCTTC	TTATTCAGTTTTGAAGGCACGTCCTTCTAAGAAATACTGGACAAAGTACAACAAACATGTTATACTGGTTCAGTCAGATTG	7	7	0.941176	0	Capsule Intestinal Profiling (Shalon et al. 2023)	GAAGGACGTGCCTTCAAAACTGAATAA	GLM_Capsule	False	False	TTATTCAGTTTTGAAGGCACGTCCTTC	3.83386	0.430397	1	125	125	9.0	9.0
367387	367387	TTATTCAGTTTTGAAGGCACGTCCTTC	TTATTCAGTTTTGAAGGCACGTCCTTCTAAGAAATACTGGACAAAGTACAACAGATATGTTATACTAGGCCAGTCAGATCG	7	7	1.0	0	Capsule Intestinal Profiling (Shalon et al. 2023)	GAAGGACGTGCCTTCAAAACTGAATAA	GLM_Capsule	False	False	TTATTCAGTTTTGAAGGCACGTCCTTC	3.83386	0.430397	1	125	125	9.0	9.0
367388	367388	TTATTCAGTTTTGAAGGCACGTCCTTC	TTATTCAGTTTTGAAGGCACGTCCTTCTAAGAAATACTGGACAGGAACACAGAAATGTGTTATACTGATTCAGTCAGATCG	7	7	0.459695	0	Capsule Intestinal Profiling (Shalon et al. 2023)	GAAGGACGTGCCTTCAAAACTGAATAA	GLM_Capsule	False	False	TTATTCAGTTTTGAAGGCACGTCCTTC	3.83386	0.430397	1	125	125	9.0	9.0
367389	367389	TTATTCAGTTTTGAAGGCACGTCCTTC	TTATTCAGTTTTGAAGGCACGTCCTTCTAAGAAATACTGGACAGGAACACAGAAATGTGTTATACTGATTCAGTCAGATTG	7	7	0.763158	0	Capsule Intestinal Profiling (Shalon et al. 2023)	GAAGGACGTGCCTTCAAAACTGAATAA	GLM_Capsule	False	False	TTATTCAGTTTTGAAGGCACGTCCTTC	3.83386	0.430397	1	125	125	9.0	9.0
367390	367390	TTATTCAGTTTTGAAGGCACGTCCTTC	TTATTCAGTTTTGAAGGCACGTCCTTCAAGAAATACTGGACAAAGTAAAACAGAAATGTGTTATACTTGGTCAGTCATATT	6	6	0.323529	0	Capsule Intestinal Profiling (Shalon et al. 2023)	GAAGGACGTGCCTTCAAAACTGAATAA	GLM_Capsule	False	False	TTATTCAGTTTTGAAGGCACGTCCTTC	3.83386	0.430397	1	125	125	9.0	9.0
367391	367391	TTATTCAGTTTTGAAGGCACGTCCTTC	TTATTCAGTTTTGAAGGCACGTCCTTCTAAAAACACTGGACAAAGTAAAACAGAAATGTGTTATACTTGGTCAGTCATATT	6	5	0.323529	0	Capsule Intestinal Profiling (Shalon et al. 2023)	GAAGGACGTGCCTTCAAAACTGAATAA	GLM_Capsule	False	False	TTATTCAGTTTTGAAGGCACGTCCTTC	3.83386	0.430397	1	125	125	9.0	9.0
367392	367392	TTATTCAGTTTTGAAGGCACGTCCTTC	TTATTCAGTTTTGAAGGCACGTCCTTCTAAGAAACACTGGACAGAAGCACAGAAATGTGTTATACTGATTCAGTCAGATCG	6	6	0.459695	0	Capsule Intestinal Profiling (Shalon et al. 2023)	GAAGGACGTGCCTTCAAAACTGAATAA	GLM_Capsule	False	False	TTATTCAGTTTTGAAGGCACGTCCTTC	3.83386	0.430397	1	125	125	9.0	9.0
367393	367393	TTATTCAGTTTTGAAGGCACGTCCTTC	TTATTCAGTTTTGAAGGCACGTCCTTCTAAGAAACACTGGACAGGAACACAGAAATGTGTTATACTGATTCAGTCAGATCG	6	5	0.459695	0	Capsule Intestinal Profiling (Shalon et al. 2023)	GAAGGACGTGCCTTCAAAACTGAATAA	GLM_Capsule	False	False	TTATTCAGTTTTGAAGGCACGTCCTTC	3.83386	0.430397	1	125	125	9.0	9.0
367394	367394	TTATTCAGTTTTGAAGGCACGTCCTTC	TTATTCAGTTTTGAAGGCACGTCCTTCTAAGAAATACTGGACAGATACACAGAAATGTGTTATACTGATTCAGTCAGATCG	6	6	0.459695	0	Capsule Intestinal Profiling (Shalon et al. 2023)	GAAGGACGTGCCTTCAAAACTGAATAA	GLM_Capsule	False	False	TTATTCAGTTTTGAAGGCACGTCCTTC	3.83386	0.430397	1	125	125	9.0	9.0
367395	367395	TTATTCAGTTTTGAAGGCACGTCCTTC	TTATTCAGTTTTGAAGGCACGTCCTTCTACAAATACTGGACAGCAGCACAGAAATGTGCTATACTGATTCAGTCAGATCGG	6	6	0.363636	0	Capsule Intestinal Profiling (Shalon et al. 2023)	GAAGGACGTGCCTTCAAAACTGAATAA	GLM_Capsule	False	False	TTATTCAGTTTTGAAGGCACGTCCTTC	3.83386	0.430397	1	125	125	9.0	9.0
367396	367396	TTATTCAGTTTTGAAGGCACGTCCTTC	TTATTCAGTTTTGAAGGCACGTCCTTCTAAAAACACTGGACAAACGGTAGACCGTATGGTATACTGAACCAGTCATATGGT	4	3	0.788079	0	Capsule Intestinal Profiling (Shalon et al. 2023)	GAAGGACGTGCCTTCAAAACTGAATAA	GLM_Capsule	False	False	TTATTCAGTTTTGAAGGCACGTCCTTC	3.83386	0.430397	1	125	125	9.0	9.0
367397	367397	TTATTCAGTTTTGAAGGCACGTCCTTC	TTATTCAGTTTTGAAGGCACGTCCTTCTAAGAAACACTGGACAGAAGCACAGAAATGTGTTATACTGATTCAGTCAAATTG	4	4	0.987013	0	Capsule Intestinal Profiling (Shalon et al. 2023)	GAAGGACGTGCCTTCAAAACTGAATAA	GLM_Capsule	False	False	TTATTCAGTTTTGAAGGCACGTCCTTC	3.83386	0.430397	1	125	125	9.0	9.0
367398	367398	TTATTCAGTTTTGAAGGCACGTCCTTC	TTATTCAGTTTTGAAGGCACGTCCTTCTAAGAAACACTGGACAGGAACACAGAAATGTGTTATACTGATTCAGTCAGATTG	4	3	0.763158	0	Capsule Intestinal Profiling (Shalon et al. 2023)	GAAGGACGTGCCTTCAAAACTGAATAA	GLM_Capsule	False	False	TTATTCAGTTTTGAAGGCACGTCCTTC	3.83386	0.430397	1	125	125	9.0	9.0
367399	367399	TTATTCAGTTTTGAAGGCACGTCCTTC	TTATTCAGTTTTGAAGGCACGTCCTTCTAAGAAATACTGGACAGATACACAGAAATGTGTTATACTGATTCAGTCAAATCG	4	4	0.453125	0	Capsule Intestinal Profiling (Shalon et al. 2023)	GAAGGACGTGCCTTCAAAACTGAATAA	GLM_Capsule	False	False	TTATTCAGTTTTGAAGGCACGTCCTTC	3.83386	0.430397	1	125	125	9.0	9.0
367400	367400	TTATTCAGTTTTGAAGGCACGTCCTTC	TTATTCAGTTTTGAAGGCACGTCCTTCTAAGAAATACTGGACAGTGACACAGAGATGTGTTATACTGATTCAGTCAGATCG	4	4	0.459695	0	Capsule Intestinal Profiling (Shalon et al. 2023)	GAAGGACGTGCCTTCAAAACTGAATAA	GLM_Capsule	False	False	TTATTCAGTTTTGAAGGCACGTCCTTC	3.83386	0.430397	1	125	125	9.0	9.0
367401	367401	TTATTCAGTTTTGAAGGCACGTCCTTC	TTATTCAGTTTTGAAGGCACGTCCTTCTACAAATACTGGACAGCAGCACAGAAATGTGTTATACTGATTCAGTCAGATCGG	4	4	0.538793	0	Capsule Intestinal Profiling (Shalon et al. 2023)	GAAGGACGTGCCTTCAAAACTGAATAA	GLM_Capsule	False	False	TTATTCAGTTTTGAAGGCACGTCCTTC	3.83386	0.430397	1	125	125	9.0	9.0
367402	367402	TTATTCAGTTTTGAAGGCACGTCCTTC	TTATTCAGTTTTGAAGGCACGTCCTTCTACAAATACTGGACAGCAGTGCAGAAATGTGCTATACTGATTCAGTCAGATCGG	4	4	0.363636	0	Capsule Intestinal Profiling (Shalon et al. 2023)	GAAGGACGTGCCTTCAAAACTGAATAA	GLM_Capsule	False	False	TTATTCAGTTTTGAAGGCACGTCCTTC	3.83386	0.430397	1	125	125	9.0	9.0
367403	367403	TTATTCAGTTTTGAAGGCACGTCCTTC	TTATTCAGTTTTGAAGGCACGTCCTTCTAAGAAACACTGGACAGGAACACAGAAATGTGCTATACTGATTCAGTCAGATCG	3	3	0.708738	0	Capsule Intestinal Profiling (Shalon et al. 2023)	GAAGGACGTGCCTTCAAAACTGAATAA	GLM_Capsule	False	False	TTATTCAGTTTTGAAGGCACGTCCTTC	3.83386	0.430397	1	125	125	9.0	9.0
367404	367404	TTATTCAGTTTTGAAGGCACGTCCTTC	TTATTCAGTTTTGAAGGCACGTCCTTCTAAGAAACACTGGACAGTGATACAGAAATGTGTTATACTGATTCAGTCAGATCG	3	2	0.459695	0	Capsule Intestinal Profiling (Shalon et al. 2023)	GAAGGACGTGCCTTCAAAACTGAATAA	GLM_Capsule	False	False	TTATTCAGTTTTGAAGGCACGTCCTTC	3.83386	0.430397	1	125	125	9.0	9.0
367405	367405	TTATTCAGTTTTGAAGGCACGTCCTTC	TTATTCAGTTTTGAAGGCACGTCCTTCTAAGAAATACTGGACAGAAGCGCAGAAATGTGTTATACTGATTCAGTCAGATCG	3	2	0.459695	0	Capsule Intestinal Profiling (Shalon et al. 2023)	GAAGGACGTGCCTTCAAAACTGAATAA	GLM_Capsule	False	False	TTATTCAGTTTTGAAGGCACGTCCTTC	3.83386	0.430397	1	125	125	9.0	9.0
367406	367406	TTATTCAGTTTTGAAGGCACGTCCTTC	TTATTCAGTTTTGAAGGCACGTCCTTCTAAGAAATACTGGACAGATACACAGAAATGTGCTATACTGATTCAGTCAGATCG	3	3	0.708738	0	Capsule Intestinal Profiling (Shalon et al. 2023)	GAAGGACGTGCCTTCAAAACTGAATAA	GLM_Capsule	False	False	TTATTCAGTTTTGAAGGCACGTCCTTC	3.83386	0.430397	1	125	125	9.0	9.0
367407	367407	TTATTCAGTTTTGAAGGCACGTCCTTC	TTATTCAGTTTTGAAGGCACGTCCTTCTAAGAAATACTGGACAGATACACAGAAATGTGTTATACTGATTCAGTCAAATTG	3	1	0.987013	0	Capsule Intestinal Profiling (Shalon et al. 2023)	GAAGGACGTGCCTTCAAAACTGAATAA	GLM_Capsule	False	False	TTATTCAGTTTTGAAGGCACGTCCTTC	3.83386	0.430397	1	125	125	9.0	9.0
367408	367408	TTATTCAGTTTTGAAGGCACGTCCTTC	TTATTCAGTTTTGAAGGCACGTCCTTCTAAGAAACACTGGACAAAGTAGAACAGAAATGTTATACTGAACCAGTCATATTG	2	1	0.039069	0	Capsule Intestinal Profiling (Shalon et al. 2023)	GAAGGACGTGCCTTCAAAACTGAATAA	GLM_Capsule	False	False	TTATTCAGTTTTGAAGGCACGTCCTTC	3.83386	0.430397	1	125	125	9.0	9.0
367409	367409	TTATTCAGTTTTGAAGGCACGTCCTTC	TTATTCAGTTTTGAAGGCACGTCCTTCTAAGAAATACTGGACAAAGTAGACCAGTTATGGTATACTAGGCCAGTCAGATCG	2	2	1.0	0	Capsule Intestinal Profiling (Shalon et al. 2023)	GAAGGACGTGCCTTCAAAACTGAATAA	GLM_Capsule	False	False	TTATTCAGTTTTGAAGGCACGTCCTTC	3.83386	0.430397	1	125	125	9.0	9.0
367410	367410	TTATTCAGTTTTGAAGGCACGTCCTTC	TTATTCAGTTTTGAAGGCACGTCCTTCTAAGAAATACTGGACAGGAACACAGAAATGTGCTATACTGATTCAGTCAGATCG	2	2	0.708738	0	Capsule Intestinal Profiling (Shalon et al. 2023)	GAAGGACGTGCCTTCAAAACTGAATAA	GLM_Capsule	False	False	TTATTCAGTTTTGAAGGCACGTCCTTC	3.83386	0.430397	1	125	125	9.0	9.0
367411	367411	TTATTCAGTTTTGAAGGCACGTCCTTC	TTATTCAGTTTTGAAGGCACGTCCTTCTAAAAACACTGGACAAACGGTAGACCGTATGGTATACTGGACCAGTCATATGGT	1	1	1.0	0	Capsule Intestinal Profiling (Shalon et al. 2023)	GAAGGACGTGCCTTCAAAACTGAATAA	GLM_Capsule	False	False	TTATTCAGTTTTGAAGGCACGTCCTTC	3.83386	0.430397	1	125	125	9.0	9.0
367412	367412	TTATTCAGTTTTGAAGGCACGTCCTTC	TTATTCAGTTTTGAAGGCACGTCCTTCTAAAAACACTGGACAAAGTAAAACAGAATGTTATACTGAACCAGTCATATTGGT	1	1	0.017399	0	Capsule Intestinal Profiling (Shalon et al. 2023)	GAAGGACGTGCCTTCAAAACTGAATAA	GLM_Capsule	False	False	TTATTCAGTTTTGAAGGCACGTCCTTC	3.83386	0.430397	1	125	125	9.0	9.0
367413	367413	TTATTCAGTTTTGAAGGCACGTCCTTC	TTATTCAGTTTTGAAGGCACGTCCTTCTAAAAATACTGGACAGATACACAGAAATGTGATATACTGATTCAGTCAAATCGG	1	1	0.868852	0	Capsule Intestinal Profiling (Shalon et al. 2023)	GAAGGACGTGCCTTCAAAACTGAATAA	GLM_Capsule	False	False	TTATTCAGTTTTGAAGGCACGTCCTTC	3.83386	0.430397	1	125	125	9.0	9.0
367414	367414	TTATTCAGTTTTGAAGGCACGTCCTTC	TTATTCAGTTTTGAAGGCACGTCCTTCTAAGAAATGCTGGACAGAAGCACAGAAATGTGTTATACTGATTCAGTCAAATTGGTCGGTGTCGATGACGGTAAGGTTCCACCTGTTCCCATTCCGAACACAGAAGTT	192	178	0.015558	1	Capsule Intestinal Profiling (Shalon et al. 2023)	GAAGGACGTGCCTTCAAAACTGAATAA	GLM_Capsule	False	False	TTATTCAGTTTTGAAGGCACGTCCTTC	3.83386	0.430397	1	18	125	8.0	9.0
367415	367415	TTATTCAGTTTTGAAGGCACGTCCTTC	TTATTCAGTTTTGAAGGCACGTCCTTCAAGAAATACTGGACAAGAAAACACAAACGTGTTATACTTGGTCAGTCATATTGGTCGGTGACGATGACGGTGAGGTTCCACCTGTTCCCATTCCGAACACAGAAGTTA	111	105	0.009181	1	Capsule Intestinal Profiling (Shalon et al. 2023)	GAAGGACGTGCCTTCAAAACTGAATAA	GLM_Capsule	False	False	TTATTCAGTTTTGAAGGCACGTCCTTC	3.83386	0.430397	1	18	125	8.0	9.0
367416	367416	TTATTCAGTTTTGAAGGCACGTCCTTC	TTATTCAGTTTTGAAGGCACGTCCTTCTAAGAAACACTGGACAAAGTACGACAAACATGTTATACTGGTTCAGTCAGATCGGTCGGTGTCGATGACGGTGAGGTTCCACCTGTTCCCATTCCGAACACAGAAGTT	203	193	0.017268	1	Capsule Intestinal Profiling (Shalon et al. 2023)	GAAGGACGTGCCTTCAAAACTGAATAA	GLM_Capsule	False	False	TTATTCAGTTTTGAAGGCACGTCCTTC	3.83386	0.430397	1	18	125	8.0	9.0
367417	367417	TTATTCAGTTTTGAAGGCACGTCCTTC	TTATTCAGTTTTGAAGGCACGTCCTTCTAAGAAACACTGGACAAAGTACGACAAACATGTTATACTGGTTCAGTCAGATCGGTCGGTGTCAATGACGGTGAGGTTCCACCTGTTCCCATTCCGAACACAGAAGTT	6	5	0.017268	1	Capsule Intestinal Profiling (Shalon et al. 2023)	GAAGGACGTGCCTTCAAAACTGAATAA	GLM_Capsule	False	False	TTATTCAGTTTTGAAGGCACGTCCTTC	3.83386	0.430397	1	18	125	8.0	9.0
367418	367418	TTATTCAGTTTTGAAGGCACGTCCTTC	TTATTCAGTTTTGAAGGCACGTCCTTCTAAGAAACACTGGACAAAGTACAACAGATATGTTATACTAGGCCAGTCAGATCGGTCGGTGTCGATGACGGTGAGGTTCCACCTGTTCCCATTCCGAACACAGAAGTT	182	178	0.015302	1	Capsule Intestinal Profiling (Shalon et al. 2023)	GAAGGACGTGCCTTCAAAACTGAATAA	GLM_Capsule	False	False	TTATTCAGTTTTGAAGGCACGTCCTTC	3.83386	0.430397	1	18	125	8.0	9.0
367419	367419	TTATTCAGTTTTGAAGGCACGTCCTTC	TTATTCAGTTTTGAAGGCACGTCCTTCTAAAAACACTGGACAAAGTAGAACAGAGATGTTATACTGAACCAGTCATATTGGTCGGTGACGATGACGGTGAGGTTCCACCTGTTCCCATTCCGAACACAGAAGTTA	71	70	0.006063	1	Capsule Intestinal Profiling (Shalon et al. 2023)	GAAGGACGTGCCTTCAAAACTGAATAA	GLM_Capsule	False	False	TTATTCAGTTTTGAAGGCACGTCCTTC	3.83386	0.430397	1	18	125	8.0	9.0
367420	367420	TTATTCAGTTTTGAAGGCACGTCCTTC	TTATTCAGTTTTGAAGGCACGTCCTTCTAAGAAATGCTGGACAGATACACAGAAATGTGCTATACTGATTCAGTCAAATCGGTCGGTGTCGATGACGGTAAGGTTCCACCTGTTCCCATTCCGAACACAGAAGTT	138	127	0.017952	1	Capsule Intestinal Profiling (Shalon et al. 2023)	GAAGGACGTGCCTTCAAAACTGAATAA	GLM_Capsule	False	False	TTATTCAGTTTTGAAGGCACGTCCTTC	3.83386	0.430397	1	18	125	8.0	9.0
367421	367421	TTATTCAGTTTTGAAGGCACGTCCTTC	TTATTCAGTTTTGAAGGCACGTCCTTCTGAAACACTAGACAAAGTAAATCAGAAATGGTATACTTAGCTAGTCATATGGTCGGTGACGATGACGGTGAGGTTCCACCTGTTCCCATTCCGAACACAGTAGTTAAG	44	42	0.016412	1	Capsule Intestinal Profiling (Shalon et al. 2023)	GAAGGACGTGCCTTCAAAACTGAATAA	GLM_Capsule	False	False	TTATTCAGTTTTGAAGGCACGTCCTTC	3.83386	0.430397	1	18	125	8.0	9.0
367422	367422	TTATTCAGTTTTGAAGGCACGTCCTTC	TTATTCAGTTTTGAAGGCACGTCCTTCTAAGAAACACTGGACAAAGTACAACAAACATGTTATACTGGTTCAGTCAAATCGGTCGGTGTCGATGACGGTGAGGTTCCACCTGTTCCCATTCCGAACACAGAAGTT	35	30	0.002821	1	Capsule Intestinal Profiling (Shalon et al. 2023)	GAAGGACGTGCCTTCAAAACTGAATAA	GLM_Capsule	False	False	TTATTCAGTTTTGAAGGCACGTCCTTC	3.83386	0.430397	1	18	125	8.0	9.0
367423	367423	TTATTCAGTTTTGAAGGCACGTCCTTC	TTATTCAGTTTTGAAGGCACGTCCTTCTAAAAACACTGGACAAACAGTAGACCGTATGGTATACTGAACCAGTCATATTGGTCGGTGACGATGACGGTGAGGTTCCACCTGTTCCCATTCCGAACACAGAAGTTA	80	72	0.006323	1	Capsule Intestinal Profiling (Shalon et al. 2023)	GAAGGACGTGCCTTCAAAACTGAATAA	GLM_Capsule	False	False	TTATTCAGTTTTGAAGGCACGTCCTTC	3.83386	0.430397	1	18	125	8.0	9.0
367424	367424	TTATTCAGTTTTGAAGGCACGTCCTTC	TTATTCAGTTTTGAAGGCACGTCCTTCTAAGAAATACTGGACAAAGTACAACAGATATGTTATACTGGTTCAGTCAGATCGGTCGGTGTCGATGACGGTGAGGTTCCACCTGTTCCCATTCCGAACACAGAAGTT	35	32	0.002821	1	Capsule Intestinal Profiling (Shalon et al. 2023)	GAAGGACGTGCCTTCAAAACTGAATAA	GLM_Capsule	False	False	TTATTCAGTTTTGAAGGCACGTCCTTC	3.83386	0.430397	1	18	125	8.0	9.0
367425	367425	TTATTCAGTTTTGAAGGCACGTCCTTC	TTATTCAGTTTTGAAGGCACGTCCTTCATCGCAAGACAGCATAGAGAGTCTTGGGAAACAGCATCTGTTGCGAAACGCAATCCAGCTGTTGTTGCCAACGATTTGAAAAGCTGGATTGCAGTAAAAATACTGGAC	15	14	0.179487	1	Capsule Intestinal Profiling (Shalon et al. 2023)	GAAGGACGTGCCTTCAAAACTGAATAA	GLM_Capsule	False	False	TTATTCAGTTTTGAAGGCACGTCCTTC	3.83386	0.430397	1	18	125	8.0	9.0
367426	367426	TTATTCAGTTTTGAAGGCACGTCCTTC	TTATTCAGTTTTGAAGGCACGTCCTTCTAAGAAATACTGGACAGATACACAGAAATGTGATATACTGTGTCAGTTATATGGTCGGTGACGATGACGGTGAGGTTCCACCTGTTCCCATTCCGAACACAGTAGTTA	48	47	0.021609	1	Capsule Intestinal Profiling (Shalon et al. 2023)	GAAGGACGTGCCTTCAAAACTGAATAA	GLM_Capsule	False	False	TTATTCAGTTTTGAAGGCACGTCCTTC	3.83386	0.430397	1	18	125	8.0	9.0
367427	367427	TTATTCAGTTTTGAAGGCACGTCCTTC	TTATTCAGTTTTGAAGGCACGTCCTTCTAAGAAACACTGGACAGGAACACAGAAATGTGCTATACTGATTCAGTCAGATTGGTCGGTGTCGATGACGGTGAGGTCCCACCTGTTCCCATTCCGAACACAGAAGTT	50	48	0.004103	1	Capsule Intestinal Profiling (Shalon et al. 2023)	GAAGGACGTGCCTTCAAAACTGAATAA	GLM_Capsule	False	False	TTATTCAGTTTTGAAGGCACGTCCTTC	3.83386	0.430397	1	18	125	8.0	9.0
367428	367428	TTATTCAGTTTTGAAGGCACGTCCTTC	TTATTCAGTTTTGAAGGCACGTCCTTCTAAGAAACACTGGACAAAGTACAACAAACATGTTATACTGGTTCAGTCAGATTGGTCGGTGTCGATGACGGTGAGGTTCCACCTGTTCCCATTCCGAACACAGAAGTT	15	14	0.002137	1	Capsule Intestinal Profiling (Shalon et al. 2023)	GAAGGACGTGCCTTCAAAACTGAATAA	GLM_Capsule	False	False	TTATTCAGTTTTGAAGGCACGTCCTTC	3.83386	0.430397	1	18	125	8.0	9.0
367429	367429	TTATTCAGTTTTGAAGGCACGTCCTTC	TTATTCAGTTTTGAAGGCACGTCCTTCTAAGAAACACTGGACAAAGTACAACAAACATGTTATACTGGTTCAGTCAGATTGGTCGGTGTCAATGACGGTGAGGTTCCACCTGTTCCCATTCCGAACACAGAAGTT	12	11	0.002137	1	Capsule Intestinal Profiling (Shalon et al. 2023)	GAAGGACGTGCCTTCAAAACTGAATAA	GLM_Capsule	False	False	TTATTCAGTTTTGAAGGCACGTCCTTC	3.83386	0.430397	1	18	125	8.0	9.0
367430	367430	TTATTCAGTTTTGAAGGCACGTCCTTC	TTATTCAGTTTTGAAGGCACGTCCTTCTAAGAAACACTGGACAAAGTAGACCAGTTATGGTATACTAGGCCAGTCAGATCGGTCGGTGTCGATGACGGTGAGGTTCCACCTGTTCCCATTCCGAACACAGTAGTT	17	9	0.00471	1	Capsule Intestinal Profiling (Shalon et al. 2023)	GAAGGACGTGCCTTCAAAACTGAATAA	GLM_Capsule	False	False	TTATTCAGTTTTGAAGGCACGTCCTTC	3.83386	0.430397	1	18	125	8.0	9.0
367431	367431	TTATTCAGTTTTGAAGGCACGTCCTTC	TTATTCAGTTTTGAAGGCACGTCCTTCTAAAAACACTGGACAAACAGTAGACCGTATGGTATACTGGACCAGTCATATGGTCGGTGACGATGACGGTGAGGTTCCACCTGTTCCCATTCCGAACACAGAAGTTAA	21	21	0.001597	1	Capsule Intestinal Profiling (Shalon et al. 2023)	GAAGGACGTGCCTTCAAAACTGAATAA	GLM_Capsule	False	False	TTATTCAGTTTTGAAGGCACGTCCTTC	3.83386	0.430397	1	18	125	8.0	9.0
367432	367432	TTATTCATTTATATAAATAAAAAGAAA	TTATTCATTTATATAAATAAAAAGAAAAGCTATGGCTAAAGAAGAATTCGTGCGTACCAAACCGCATGTTAACATTGGTAC	410	378	0.866667	0	Capsule Intestinal Profiling (Shalon et al. 2023)	TTTCTTTTTATTTATATAAATGAATAA	GLM_Capsule	False	False	TTATTCATTTATATAAATAAAAAGAAA	1.37457	0.682435	1	2	2	0.0
367433	367433	TTATTCATTTATATAAATAAAAAGAAA	TTATTCATTTATATAAATAAAAAGAAAAAGCTATGGCTAAAGAAGAATTCGTGCGTACCAAACCGCATGTAAACATTGGTA	399	368	0.669002	0	Capsule Intestinal Profiling (Shalon et al. 2023)	TTTCTTTTTATTTATATAAATGAATAA	GLM_Capsule	False	False	TTATTCATTTATATAAATAAAAAGAAA	1.37457	0.682435	1	2	2	0.0
367434	367434	TTATTCTACAATCTTCCAGTTATCGTC	TTATTCTACAATCTTCCAGTTATCGTCCTTATGTAACACAAGCTCATACTGTGAGATTTGCGTCATTTTCGACTTGTTATC	1107	1032	0.791312	0	Capsule Intestinal Profiling (Shalon et al. 2023)	GACGATAACTGGAAGATTGTAGAATAA	GLM_Capsule	True	False	GACGATAACTGGAAGATTGTAGAATAA	2.45638	0.729226	1	14	14	2.0	2.0
367435	367435	TTATTCTACAATCTTCCAGTTATCGTC	TTATTCTACAATCTTCCAGTTATCGTCCTTATGAAGCACAAGCTCATACTGTGAGATTTGCGTCATTTTCGACTTGTTATC	684	636	0.791312	0	Capsule Intestinal Profiling (Shalon et al. 2023)	GACGATAACTGGAAGATTGTAGAATAA	GLM_Capsule	True	False	GACGATAACTGGAAGATTGTAGAATAA	2.45638	0.729226	1	14	14	2.0	2.0
367436	367436	TTATTCTACAATCTTCCAGTTATCGTC	TTATTCTACAATCTTCCAGTTATCGTCCTTATGAAGCATAAGCTCATACTGTGAGATTTGTGTCATTTTCGACTTGTTATC	198	183	0.713287	0	Capsule Intestinal Profiling (Shalon et al. 2023)	GACGATAACTGGAAGATTGTAGAATAA	GLM_Capsule	True	False	GACGATAACTGGAAGATTGTAGAATAA	2.45638	0.729226	1	14	14	2.0	2.0
367437	367437	TTATTCTACAATCTTCCAGTTATCGTC	TTATTCTACAATCTTCCAGTTATCGTCCTTATGAAGCACCAGCTCATACTGTGAGATTTGTGTCATTTTCGACTTGTTATT	179	163	0.988024	0	Capsule Intestinal Profiling (Shalon et al. 2023)	GACGATAACTGGAAGATTGTAGAATAA	GLM_Capsule	True	False	GACGATAACTGGAAGATTGTAGAATAA	2.45638	0.729226	1	14	14	2.0	2.0
367438	367438	TTATTCTACAATCTTCCAGTTATCGTC	TTATTCTACAATCTTCCAGTTATCGTCCTTATGAAGCACCAGCTCATACTGTGAGATTTGTGTCATTTTCGACTTGTTATC	126	118	0.713287	0	Capsule Intestinal Profiling (Shalon et al. 2023)	GACGATAACTGGAAGATTGTAGAATAA	GLM_Capsule	True	False	GACGATAACTGGAAGATTGTAGAATAA	2.45638	0.729226	1	14	14	2.0	2.0
367439	367439	TTATTCTACAATCTTCCAGTTATCGTC	TTATTCTACAATCTTCCAGTTATCGTCCTTATGTAACACAAGCTCATACTGCGAAATTTGCGTCATTTTCGATTTGTTATC	63	58	0.672566	0	Capsule Intestinal Profiling (Shalon et al. 2023)	GACGATAACTGGAAGATTGTAGAATAA	GLM_Capsule	True	False	GACGATAACTGGAAGATTGTAGAATAA	2.45638	0.729226	1	14	14	2.0	2.0
367440	367440	TTATTCTACAATCTTCCAGTTATCGTC	TTATTCTACAATCTTCCAGTTATCGTCCTTATGAAGCACAAGCTCATACTGTGAGATTTGCGTTATTTTCGACTTGTTATC	61	57	0.987952	0	Capsule Intestinal Profiling (Shalon et al. 2023)	GACGATAACTGGAAGATTGTAGAATAA	GLM_Capsule	True	False	GACGATAACTGGAAGATTGTAGAATAA	2.45638	0.729226	1	14	14	2.0	2.0
367441	367441	TTATTCTACAATCTTCCAGTTATCGTC	TTATTCTACAATCTTCCAGTTATCGTCCTTATGAAGTACTAGATTATACTGTGAGATTTGTGTCATTTTCGACTTGTTATC	39	32	0.713287	0	Capsule Intestinal Profiling (Shalon et al. 2023)	GACGATAACTGGAAGATTGTAGAATAA	GLM_Capsule	True	False	GACGATAACTGGAAGATTGTAGAATAA	2.45638	0.729226	1	14	14	2.0	2.0
367442	367442	TTATTCTACAATCTTCCAGTTATCGTC	TTATTCTACAATCTTCCAGTTATCGTCCTTATGAAGCACAAGCTCATACTGTGAGATTTGTGTCATTTTCGACTTGTTATC	28	13	0.713287	0	Capsule Intestinal Profiling (Shalon et al. 2023)	GACGATAACTGGAAGATTGTAGAATAA	GLM_Capsule	True	False	GACGATAACTGGAAGATTGTAGAATAA	2.45638	0.729226	1	14	14	2.0	2.0
367443	367443	TTATTCTACAATCTTCCAGTTATCGTC	TTATTCTACAATCTTCCAGTTATCGTCCTTATGAAGCACCAGCTCATACTGTGAGATTTGCGTCATTTTCGACTTGTTATC	24	22	0.791312	0	Capsule Intestinal Profiling (Shalon et al. 2023)	GACGATAACTGGAAGATTGTAGAATAA	GLM_Capsule	True	False	GACGATAACTGGAAGATTGTAGAATAA	2.45638	0.729226	1	14	14	2.0	2.0
367444	367444	TTATTCTACAATCTTCCAGTTATCGTC	TTATTCTACAATCTTCCAGTTATCGTCCTTATGAAGCACAAGCTCACACTGTGAGATTTGCGTCATTTTCGACTTGTTATC	21	20	0.791312	0	Capsule Intestinal Profiling (Shalon et al. 2023)	GACGATAACTGGAAGATTGTAGAATAA	GLM_Capsule	True	False	GACGATAACTGGAAGATTGTAGAATAA	2.45638	0.729226	1	14	14	2.0	2.0
367445	367445	TTATTCTACAATCTTCCAGTTATCGTC	TTATTCTACAATCTTCCAGTTATCGTCCTTATGAAGCACAAGCTCATACTGCGAAATTTGCGTCATTTTCGATTTGTTATC	19	18	0.672566	0	Capsule Intestinal Profiling (Shalon et al. 2023)	GACGATAACTGGAAGATTGTAGAATAA	GLM_Capsule	True	False	GACGATAACTGGAAGATTGTAGAATAA	2.45638	0.729226	1	14	14	2.0	2.0
367446	367446	TTATTCTACAATCTTCCAGTTATCGTC	TTATTCTACAATCTTCCAGTTATCGTCCTTATGAAGTACAAGCTCATATTGTGAGATTTGTGTCATTTTCGACTTGTTATC	16	15	0.713287	0	Capsule Intestinal Profiling (Shalon et al. 2023)	GACGATAACTGGAAGATTGTAGAATAA	GLM_Capsule	True	False	GACGATAACTGGAAGATTGTAGAATAA	2.45638	0.729226	1	14	14	2.0	2.0
367447	367447	TTATTCTACAATCTTCCAGTTATCGTC	TTATTCTACAATCTTCCAGTTATCGTCCTTATGAAGTAAAAGCTCATACTGTGAGATTTGTGTCATTTTCGACTTGTTATC	8	8	0.713287	0	Capsule Intestinal Profiling (Shalon et al. 2023)	GACGATAACTGGAAGATTGTAGAATAA	GLM_Capsule	True	False	GACGATAACTGGAAGATTGTAGAATAA	2.45638	0.729226	1	14	14	2.0	2.0
367448	367448	TTATTCTACAATCTTCCAGTTATCGTC	TTATTCTACAATCTTCCAGTTATCGTCCTTATGAAGCACCAGCTCATACTGTGAGATTTGTGTCATTTTCGACTTGTTATTCAGATACTTCACAGACACACTGACCTTGAGGTTATCGCCGTCTTTGGTAAAGAC	97	90	0.22807	1	Capsule Intestinal Profiling (Shalon et al. 2023)	GACGATAACTGGAAGATTGTAGAATAA	GLM_Capsule	True	False	GACGATAACTGGAAGATTGTAGAATAA	2.45638	0.729226	1	3	14	1.0	2.0
367449	367449	TTATTCTACAATCTTCCAGTTATCGTC	TTATTCTACAATCTTCCAGTTATCGTCCTTATGAAGCACAAGCTCATACTGTGAGATTTGCGTTATTTTCGACTTGTTATCCAGATACTTTACAGACACGCTGACTTTGAGGTTGTCGCCGTCTTTGGTAAAGAC	46	42	0.091667	1	Capsule Intestinal Profiling (Shalon et al. 2023)	GACGATAACTGGAAGATTGTAGAATAA	GLM_Capsule	True	False	GACGATAACTGGAAGATTGTAGAATAA	2.45638	0.729226	1	3	14	1.0	2.0
367450	367450	TTATTCTACAATCTTCCAGTTATCGTC	TTATTCTACAATCTTCCAGTTATCGTCCTTATGAAGCACAAGCTCATACTGTGAGATTTGCGTTATTTTCGACTTGTTATCCAGATACTTTACAGACACACTGACCTTGAGATTATCGCCGTCTTTGGTAAAGAC	29	25	0.310345	1	Capsule Intestinal Profiling (Shalon et al. 2023)	GACGATAACTGGAAGATTGTAGAATAA	GLM_Capsule	True	False	GACGATAACTGGAAGATTGTAGAATAA	2.45638	0.729226	1	3	14	1.0	2.0
367451	367451	TTATTGAATTATTAACGAACTATTGTT	TTATTGAATTATTAACGAACTATTGTTATAACTAACGACTTTGATATGACTCCACAAGAAATTGCGTTCTGTTATAAAAAG	44	44	0.976834	0	Capsule Intestinal Profiling (Shalon et al. 2023)	AACAATAGTTCGTTAATAATTCAATAA	GLM_Capsule	False	False	TTATTGAATTATTAACGAACTATTGTT	4.48032	0.9612	1	7	7	3.0	3.0
367452	367452	TTATTGAATTATTAACGAACTATTGTT	TTATTGAATTATTAACGAACTATTGTTGTACCATAATTTGAAAAATTTAAAATCATGGTGCAAAGGTACGAAACTTTATCT	38	33	0.646893	0	Capsule Intestinal Profiling (Shalon et al. 2023)	AACAATAGTTCGTTAATAATTCAATAA	GLM_Capsule	False	False	TTATTGAATTATTAACGAACTATTGTT	4.48032	0.9612	1	7	7	3.0	3.0
367453	367453	TTATTGAATTATTAACGAACTATTGTT	TTATTGAATTATTAACGAACTATTGTTCAGTAACTTTTATTATTTTTGCAGTACTGTTTCGTACTTATTGTATGATATGAC	31	30	0.9625	0	Capsule Intestinal Profiling (Shalon et al. 2023)	AACAATAGTTCGTTAATAATTCAATAA	GLM_Capsule	False	False	TTATTGAATTATTAACGAACTATTGTT	4.48032	0.9612	1	7	7	3.0	3.0
367454	367454	TTATTGAATTATTAACGAACTATTGTT	TTATTGAATTATTAACGAACTATTGTTATTAAATTCCTCGAAAATACTAAAGGAACAGATCTTCCATGGTCAATTCTCTCT	18	17	0.291545	0	Capsule Intestinal Profiling (Shalon et al. 2023)	AACAATAGTTCGTTAATAATTCAATAA	GLM_Capsule	False	False	TTATTGAATTATTAACGAACTATTGTT	4.48032	0.9612	1	7	7	3.0	3.0
367455	367455	TTATTGAATTATTAACGAACTATTGTT	TTATTGAATTATTAACGAACTATTGTTATTTTTGACCCCACTTTAAAAAGGAGCATATTTTGAATCCAGTCTGACCAGTGT	17	15	0.066227	0	Capsule Intestinal Profiling (Shalon et al. 2023)	AACAATAGTTCGTTAATAATTCAATAA	GLM_Capsule	False	False	TTATTGAATTATTAACGAACTATTGTT	4.48032	0.9612	1	7	7	3.0	3.0
367456	367456	TTATTGAATTATTAACGAACTATTGTT	TTATTGAATTATTAACGAACTATTGTTATTTTTGACCCCACTTCAAAAAGGAGCATATTTTGAATCCAGTCTGACCAGTGT	15	15	0.066227	0	Capsule Intestinal Profiling (Shalon et al. 2023)	AACAATAGTTCGTTAATAATTCAATAA	GLM_Capsule	False	False	TTATTGAATTATTAACGAACTATTGTT	4.48032	0.9612	1	7	7	3.0	3.0
367457	367457	TTATTGAATTATTAACGAACTATTGTT	TTATTGAATTATTAACGAACTATTGTTAAATTCTTTTGCAAAGAAAATGCAAACGAGCGCAATGAAAGCTTGCTTTCAAAT	13	12	0.029012	0	Capsule Intestinal Profiling (Shalon et al. 2023)	AACAATAGTTCGTTAATAATTCAATAA	GLM_Capsule	False	False	TTATTGAATTATTAACGAACTATTGTT	4.48032	0.9612	1	7	7	3.0	3.0
367458	367458	TTATTGAGGTGTTTAGAATGAAACAGA	TTATTGAGGTGTTTAGAATGAAACAGAAAGTACCTATGATATGCAACATTGTGAGTCTCATTCTGTTGATTGTATTTGTTA	19	17	0.807927	0	Capsule Intestinal Profiling (Shalon et al. 2023)	TCTGTTTCATTCTAAACACCTCAATAA	GLM_Capsule	True	False	TCTGTTTCATTCTAAACACCTCAATAA	2.78439	0.913223	1	1	1	7.0	7.0
367459	367459	TTATTGATTGAGTTAGAAGCTCAAATT	TTATTGATTGAGTTAGAAGCTCAAATTTTATAAGTTGATTACTTTATAATAATCAGTGCGTAAGCACACATCATCTTGTGA	997	940	0.978462	0	Capsule Intestinal Profiling (Shalon et al. 2023)	AATTTGAGCTTCTAACTCAATCAATAA	GLM_Capsule	True	False	AATTTGAGCTTCTAACTCAATCAATAA	3.19004	0.47957	1	17	17	0.0
367460	367460	TTATTGATTGAGTTAGAAGCTCAAATT	TTATTGATTGAGTTAGAAGCTCAAATTTTATAAGTAGGTTCCTTTGATAACCGAGATGCGCCCAAAGCGCAGACTTGTGAA	114	96	0.455729	0	Capsule Intestinal Profiling (Shalon et al. 2023)	AATTTGAGCTTCTAACTCAATCAATAA	GLM_Capsule	True	False	AATTTGAGCTTCTAACTCAATCAATAA	3.19004	0.47957	1	17	17	0.0
367461	367461	TTATTGATTGAGTTAGAAGCTCAAATT	TTATTGATTGAGTTAGAAGCTCAAATTTTATAAGTTGATTTTAAAAATTATCATGCAGACGCATATCATCTTGTGAAACGG	106	97	0.980583	0	Capsule Intestinal Profiling (Shalon et al. 2023)	AATTTGAGCTTCTAACTCAATCAATAA	GLM_Capsule	True	False	AATTTGAGCTTCTAACTCAATCAATAA	3.19004	0.47957	1	17	17	0.0
367462	367462	TTATTGATTGAGTTAGAAGCTCAAATT	TTATTGATTGAGTTAGAAGCTCAAATTTTATAAGTTGATTTTAAAATTATCATGCGAGAGAGCATATCATCTTGTGAAACG	61	54	0.966667	0	Capsule Intestinal Profiling (Shalon et al. 2023)	AATTTGAGCTTCTAACTCAATCAATAA	GLM_Capsule	True	False	AATTTGAGCTTCTAACTCAATCAATAA	3.19004	0.47957	1	17	17	0.0
367463	367463	TTATTGATTGAGTTAGAAGCTCAAATT	TTATTGATTGAGTTAGAAGCTCAAATTTTATAAGTTGGTTCCTTTACAACCATGAAATTGTGCAGCCAGTGCGCAGACTTG	61	55	0.951456	0	Capsule Intestinal Profiling (Shalon et al. 2023)	AATTTGAGCTTCTAACTCAATCAATAA	GLM_Capsule	True	False	AATTTGAGCTTCTAACTCAATCAATAA	3.19004	0.47957	1	17	17	0.0
367464	367464	TTATTGATTGAGTTAGAAGCTCAAATT	TTATTGATTGAGTTAGAAGCTCAAATTTTATAAGTTGGTTCCTTTACAACCATGAAATTGCACGGGTATCGTGCAGACTTG	44	40	0.92623	0	Capsule Intestinal Profiling (Shalon et al. 2023)	AATTTGAGCTTCTAACTCAATCAATAA	GLM_Capsule	True	False	AATTTGAGCTTCTAACTCAATCAATAA	3.19004	0.47957	1	17	17	0.0
367465	367465	TTATTGATTGAGTTAGAAGCTCAAATT	TTATTGATTGAGTTAGAAGCTCAAATTTTATAAGTTGATTACGGGGATGATACCCGGAATCCAATATCACTTGTGAAACGG	41	38	0.95122	0	Capsule Intestinal Profiling (Shalon et al. 2023)	AATTTGAGCTTCTAACTCAATCAATAA	GLM_Capsule	True	False	AATTTGAGCTTCTAACTCAATCAATAA	3.19004	0.47957	1	17	17	0.0
367466	367466	TTATTGATTGAGTTAGAAGCTCAAATT	TTATTGATTGAGTTAGAAGCTCAAATTTTATAAGTTGATGACGACTGCAGGCGAAGGACTGCAGGACCCTGAATCGTATGC	36	33	1.0	0	Capsule Intestinal Profiling (Shalon et al. 2023)	AATTTGAGCTTCTAACTCAATCAATAA	GLM_Capsule	True	False	AATTTGAGCTTCTAACTCAATCAATAA	3.19004	0.47957	1	17	17	0.0
367467	367467	TTATTGATTGAGTTAGAAGCTCAAATT	TTATTGATTGAGTTAGAAGCTCAAATTTTATAAGTTGGTTCCTTTGATAACCGTCATGCGCCTGTTGCGCAGACTTGTGAA	31	30	0.923077	0	Capsule Intestinal Profiling (Shalon et al. 2023)	AATTTGAGCTTCTAACTCAATCAATAA	GLM_Capsule	True	False	AATTTGAGCTTCTAACTCAATCAATAA	3.19004	0.47957	1	17	17	0.0
367468	367468	TTATTGATTGAGTTAGAAGCTCAAATT	TTATTGATTGAGTTAGAAGCTCAAATTTTATAAGTTGGTTACTTTATAACCGGTGTTGAGAACAACACATCAACTTGTGAA	19	18	1.0	0	Capsule Intestinal Profiling (Shalon et al. 2023)	AATTTGAGCTTCTAACTCAATCAATAA	GLM_Capsule	True	False	AATTTGAGCTTCTAACTCAATCAATAA	3.19004	0.47957	1	17	17	0.0
367469	367469	TTATTGATTGAGTTAGAAGCTCAAATT	TTATTGATTGAGTTAGAAGCTCAAATTTTATAAGTTGGTTCCTTTGATAACCACTATGCGCCTGATGTGCAGACTTGTGAA	19	9	0.925926	0	Capsule Intestinal Profiling (Shalon et al. 2023)	AATTTGAGCTTCTAACTCAATCAATAA	GLM_Capsule	True	False	AATTTGAGCTTCTAACTCAATCAATAA	3.19004	0.47957	1	17	17	0.0
367470	367470	TTATTGATTGAGTTAGAAGCTCAAATT	TTATTGATTGAGTTAGAAGCTCAAATTTTATAAGTTGGTTCCTTTGATAACCGTCATGCGCATGTTGCGCAGACTTGTGAA	18	17	1.0	0	Capsule Intestinal Profiling (Shalon et al. 2023)	AATTTGAGCTTCTAACTCAATCAATAA	GLM_Capsule	True	False	AATTTGAGCTTCTAACTCAATCAATAA	3.19004	0.47957	1	17	17	0.0
367471	367471	TTATTGATTGAGTTAGAAGCTCAAATT	TTATTGATTGAGTTAGAAGCTCAAATTTTATAAGTAGGTTCCTTTGATAACCGAGATGCGCCCAAAGTGCAGACTTGTGAA	13	13	0.970588	0	Capsule Intestinal Profiling (Shalon et al. 2023)	AATTTGAGCTTCTAACTCAATCAATAA	GLM_Capsule	True	False	AATTTGAGCTTCTAACTCAATCAATAA	3.19004	0.47957	1	17	17	0.0
367472	367472	TTATTGATTGAGTTAGAAGCTCAAATT	TTATTGATTGAGTTAGAAGCTCAAATTTTATAAGTTGGTTCTTTTGATAACCACTATGCGCCTGATGCGCAGACTTGTGAA	13	10	0.972222	0	Capsule Intestinal Profiling (Shalon et al. 2023)	AATTTGAGCTTCTAACTCAATCAATAA	GLM_Capsule	True	False	AATTTGAGCTTCTAACTCAATCAATAA	3.19004	0.47957	1	17	17	0.0
367473	367473	TTATTGATTGAGTTAGAAGCTCAAATT	TTATTGATTGAGTTAGAAGCTCAAATTTTATAAGTTGGTTCCTTTGATAACCACTATGCGCCTGATGCGCAGACTTGTGAA	12	10	0.972222	0	Capsule Intestinal Profiling (Shalon et al. 2023)	AATTTGAGCTTCTAACTCAATCAATAA	GLM_Capsule	True	False	AATTTGAGCTTCTAACTCAATCAATAA	3.19004	0.47957	1	17	17	0.0
367474	367474	TTATTGATTGAGTTAGAAGCTCAAATT	TTATTGATTGAGTTAGAAGCTCAAATTTTATGAGTTGGTTACTTTATAACCAGTGTAAAAGCACAGCATCAACTTGTGAAA	12	12	1.0	0	Capsule Intestinal Profiling (Shalon et al. 2023)	AATTTGAGCTTCTAACTCAATCAATAA	GLM_Capsule	True	False	AATTTGAGCTTCTAACTCAATCAATAA	3.19004	0.47957	1	17	17	0.0
367475	367475	TTATTGATTGAGTTAGAAGCTCAAATT	TTATTGATTGAGTTAGAAGCTCAAATTTTATAAGTTGATGACGACTGCAGACGAAGGACTGCAGGACCCTGAATCGTATGC	11	9	1.0	0	Capsule Intestinal Profiling (Shalon et al. 2023)	AATTTGAGCTTCTAACTCAATCAATAA	GLM_Capsule	True	False	AATTTGAGCTTCTAACTCAATCAATAA	3.19004	0.47957	1	17	17	0.0
367476	367476	TTATTGATTGAGTTAGAAGCTCAAATT	TTATTGATTGAGTTAGAAGCTCAAATTTTATAAGTTGATTACTTTATAATAATCAGTGCGTAAGCACACATCATCTTGTGAAACGGTCAATAAGAGCATAGCATATATTTGCCAGCGATTGAAGACGACAGCAGT	1466	1391	0.98468	1	Capsule Intestinal Profiling (Shalon et al. 2023)	AATTTGAGCTTCTAACTCAATCAATAA	GLM_Capsule	True	False	AATTTGAGCTTCTAACTCAATCAATAA	3.19004	0.47957	1	13	17	0.0
367477	367477	TTATTGATTGAGTTAGAAGCTCAAATT	TTATTGATTGAGTTAGAAGCTCAAATTTTATAAGTTGATTTTAAAAATTATCATGCAGACGCATATCATCTTGTGAAACGGTCAATAAGAGCACTACCAGAACCGATGGCTGCCAATGGCTTACCTGGATAAACT	45	42	1.0	1	Capsule Intestinal Profiling (Shalon et al. 2023)	AATTTGAGCTTCTAACTCAATCAATAA	GLM_Capsule	True	False	AATTTGAGCTTCTAACTCAATCAATAA	3.19004	0.47957	1	13	17	0.0
367478	367478	TTATTGATTGAGTTAGAAGCTCAAATT	TTATTGATTGAGTTAGAAGCTCAAATTTTATAAGTTGATTTTAAAATTATCATGCGAGAGAGCATATCATCTTGTGAAACGGTCAATAAGAGCGGTAACAGTGACTTACTTGGATAAACTCTGAAAGGTCAGATT	47	38	0.952381	1	Capsule Intestinal Profiling (Shalon et al. 2023)	AATTTGAGCTTCTAACTCAATCAATAA	GLM_Capsule	True	False	AATTTGAGCTTCTAACTCAATCAATAA	3.19004	0.47957	1	13	17	0.0
367479	367479	TTATTGATTGAGTTAGAAGCTCAAATT	TTATTGATTGAGTTAGAAGCTCAAATTTTATAAGTTGGTTCCTTTACAACCATGAAATTGTGCAGCCAGTGCGCAGACTTGTGAAACGGTCAATGTGAAACGGTCAATAAAGAGCAGTAAAAGCAGAATTGCTAT	78	70	0.700855	1	Capsule Intestinal Profiling (Shalon et al. 2023)	AATTTGAGCTTCTAACTCAATCAATAA	GLM_Capsule	True	False	AATTTGAGCTTCTAACTCAATCAATAA	3.19004	0.47957	1	13	17	0.0
367480	367480	TTATTGATTGAGTTAGAAGCTCAAATT	TTATTGATTGAGTTAGAAGCTCAAATTTTATAAGTTGGTTCCTTTACAACCATGAAATTGCACGGGTATCGTGCAGACTTGTGAAACGGTCAATAAGAGTAGTAAAAGTGTAATTGCTATATAGACTCTGACACG	104	90	0.207792	1	Capsule Intestinal Profiling (Shalon et al. 2023)	AATTTGAGCTTCTAACTCAATCAATAA	GLM_Capsule	True	False	AATTTGAGCTTCTAACTCAATCAATAA	3.19004	0.47957	1	13	17	0.0
367481	367481	TTATTGATTGAGTTAGAAGCTCAAATT	TTATTGATTGAGTTAGAAGCTCAAATTTTATAAGTTGATTACGGGGATGATACCCGGAATCCAATATCACTTGTGAAACGGTCAATAAGAGTAGTATACGCAAATATTTGCTGGCAAAGATGCCAACGCGGACTC	16	14	1.0	1	Capsule Intestinal Profiling (Shalon et al. 2023)	AATTTGAGCTTCTAACTCAATCAATAA	GLM_Capsule	True	False	AATTTGAGCTTCTAACTCAATCAATAA	3.19004	0.47957	1	13	17	0.0
367482	367482	TTATTGATTGAGTTAGAAGCTCAAATT	TTATTGATTGAGTTAGAAGCTCAAATTTTATAAGTTGATGACGACTGCAGGCGAAGGACTGCAGGACCCTGAATCGTATGCGATAGAGATATCACTTGTGAAACGGTCAATAAGAGTAGTAATAGCAAATATTTG	16	16	1.0	1	Capsule Intestinal Profiling (Shalon et al. 2023)	AATTTGAGCTTCTAACTCAATCAATAA	GLM_Capsule	True	False	AATTTGAGCTTCTAACTCAATCAATAA	3.19004	0.47957	1	13	17	0.0
367483	367483	TTATTGATTGAGTTAGAAGCTCAAATT	TTATTGATTGAGTTAGAAGCTCAAATTTTATAAGTTGGTTCCTTTGATAACCGTCATGCGCCTGTTGCGCAGACTTGTGAAACGGTCAATAAGAGTAGTAAAAGTATGATTGCTATATAGACTCTGACATATATC	29	20	0.205882	1	Capsule Intestinal Profiling (Shalon et al. 2023)	AATTTGAGCTTCTAACTCAATCAATAA	GLM_Capsule	True	False	AATTTGAGCTTCTAACTCAATCAATAA	3.19004	0.47957	1	13	17	0.0
367484	367484	TTATTGATTGAGTTAGAAGCTCAAATT	TTATTGATTGAGTTAGAAGCTCAAATTTTATAAGTTGGTTCCTTTGATAACCACTATGCGCCTGATGTGCAGACTTGTGAAACGGTCAATAAGAGTAGTAAAAGTATGATTGCTATATAGACTCTGACATATATC	37	34	0.352941	1	Capsule Intestinal Profiling (Shalon et al. 2023)	AATTTGAGCTTCTAACTCAATCAATAA	GLM_Capsule	True	False	AATTTGAGCTTCTAACTCAATCAATAA	3.19004	0.47957	1	13	17	0.0
367485	367485	TTATTGATTGAGTTAGAAGCTCAAATT	TTATTGATTGAGTTAGAAGCTCAAATTTTATAAGTTGGTTCCTTTGATAACCGTCATGCGCATGTTGCGCAGACTTGTGAAACGGTCAATAAGAGTAGTAAAAGTATGATTGCTATATAGACTCTGACATATATC	14	13	0.137255	1	Capsule Intestinal Profiling (Shalon et al. 2023)	AATTTGAGCTTCTAACTCAATCAATAA	GLM_Capsule	True	False	AATTTGAGCTTCTAACTCAATCAATAA	3.19004	0.47957	1	13	17	0.0
367486	367486	TTATTGATTGAGTTAGAAGCTCAAATT	TTATTGATTGAGTTAGAAGCTCAAATTTTATAAGTAGGTTCCTTTGATAACCGAGATGCGCCCAAAGTGCAGACTTGTGAAACGATCAATAAGAGTAGTAAAAGTATGATTGCTATATAGACTCTGACACGCATG	10	10	0.02611	1	Capsule Intestinal Profiling (Shalon et al. 2023)	AATTTGAGCTTCTAACTCAATCAATAA	GLM_Capsule	True	False	AATTTGAGCTTCTAACTCAATCAATAA	3.19004	0.47957	1	13	17	0.0
367487	367487	TTATTGATTGAGTTAGAAGCTCAAATT	TTATTGATTGAGTTAGAAGCTCAAATTTTATAAGTTGGTTCTTTTGATAACCACTATGCGCCTGATGCGCAGACTTGTGAAACGGTCAATAAGAGTAGTAAAAGTATGATTGCTATATAGACTCTGACATATATC	26	26	0.254902	1	Capsule Intestinal Profiling (Shalon et al. 2023)	AATTTGAGCTTCTAACTCAATCAATAA	GLM_Capsule	True	False	AATTTGAGCTTCTAACTCAATCAATAA	3.19004	0.47957	1	13	17	0.0
367488	367488	TTATTGATTGAGTTAGAAGCTCAAATT	TTATTGATTGAGTTAGAAGCTCAAATTTTATGAGTTGGTTACTTTATAACCAGTGTAAAAGCACAGCATCAACTTGTGAAACGATCAATAAGAGTGGAAGGTAAGATATTTGCTAGATAAACTCTGAGTTCCAGA	11	10	1.0	1	Capsule Intestinal Profiling (Shalon et al. 2023)	AATTTGAGCTTCTAACTCAATCAATAA	GLM_Capsule	True	False	AATTTGAGCTTCTAACTCAATCAATAA	3.19004	0.47957	1	13	17	0.0
367489	367489	TTATTGATTGAGTTAGAAGCTCAAATT	TTATTGATTGAGTTAGAAGCTCAAATTTTATAAGTTGATTACTTTATAATAATCAGTGCGTAAGCACACATCATCTTGTGAAACGGTCAATAAGAGCATAGCATATATTTGCCAGCGATTGAAGACGACAGCAGTCATGAATATTTCAGAATACGGGAACAGGCACAGGATACAGACGGATTTATACGG	2171	2053	0.985453	2	Capsule Intestinal Profiling (Shalon et al. 2023)	AATTTGAGCTTCTAACTCAATCAATAA	GLM_Capsule	True	False	AATTTGAGCTTCTAACTCAATCAATAA	3.19004	0.47957	1	5	17	0.0
367490	367490	TTATTGATTGAGTTAGAAGCTCAAATT	TTATTGATTGAGTTAGAAGCTCAAATTTTATAAGTTGATTTTAAAAATTATCATGCAGACGCATATCATCTTGTGAAACGGTCAATAAGAGCACTACCAGAACCGATGGCTGCCAATGGCTTACCTGGATAAACTCTGACGGGGTATAACTTTTGTTTTTATTTATAACAGAAGGTAATTAAGATAAGA	88	77	0.9875	2	Capsule Intestinal Profiling (Shalon et al. 2023)	AATTTGAGCTTCTAACTCAATCAATAA	GLM_Capsule	True	False	AATTTGAGCTTCTAACTCAATCAATAA	3.19004	0.47957	1	5	17	0.0
367491	367491	TTATTGATTGAGTTAGAAGCTCAAATT	TTATTGATTGAGTTAGAAGCTCAAATTTTATAAGTTGATTTTAAAATTATCATGCGAGAGAGCATATCATCTTGTGAAACGGTCAATAAGAGCGGTAACAGTGACTTACTTGGATAAACTCTGAAAGGTCAGATTTTCTGTATTTGGCAATACAGTAATCAAAAAGAAGATAGAATATGATTATACAGG	54	46	0.980769	2	Capsule Intestinal Profiling (Shalon et al. 2023)	AATTTGAGCTTCTAACTCAATCAATAA	GLM_Capsule	True	False	AATTTGAGCTTCTAACTCAATCAATAA	3.19004	0.47957	1	5	17	0.0
367492	367492	TTATTGATTGAGTTAGAAGCTCAAATT	TTATTGATTGAGTTAGAAGCTCAAATTTTATAAGTTGATTACGGGGATGATACCCGGAATCCAATATCACTTGTGAAACGGTCAATAAGAGTAGTATACGCAAATATTTGCTGGCAAAGATGCCAACGCGGACTCTGGAGAAAATAGTTTTTGCAGAATGTAGATAGATTACATAAAGTATGACTATGA	74	70	0.986301	2	Capsule Intestinal Profiling (Shalon et al. 2023)	AATTTGAGCTTCTAACTCAATCAATAA	GLM_Capsule	True	False	AATTTGAGCTTCTAACTCAATCAATAA	3.19004	0.47957	1	5	17	0.0
367493	367493	TTATTGATTGAGTTAGAAGCTCAAATT	TTATTGATTGAGTTAGAAGCTCAAATTTTATAAGTTGATGACGACTGCAGGCGAAGGACTGCAGGACCCTGAATCGTATGCGATAGAGATATCACTTGTGAAACGGTCAATAAGAGTAGTAATAGCAAATATTTGCTGGCGAAGATGCCAACGTAGACTCTGATAATAGTTTTTGCAGCATGTAGGACA	31	31	1.0	2	Capsule Intestinal Profiling (Shalon et al. 2023)	AATTTGAGCTTCTAACTCAATCAATAA	GLM_Capsule	True	False	AATTTGAGCTTCTAACTCAATCAATAA	3.19004	0.47957	1	5	17	0.0
367494	367494	TTATTGATTGAGTTAGAAGCTCAAATT	TTATTGATTGAGTTAGAAGCTCAAATTTTATAAGTTGATTACTTTATAATAATCAGTGCGTAAGCACACATCATCTTGTGAAACGGTCAATAAGAGCATAGCATATATTTGCCAGCGATTGAAGACGACAGCAGTCATGAATATTTCAGAATACGGGAACAGGCACAGGATACAGACGGATTTATACGGGAAATCCGGTCAGTATATAAAGAGACAGAGCCTGAGAAATTCTATAGATCATGA	1149	1046	0.96419	3	Capsule Intestinal Profiling (Shalon et al. 2023)	AATTTGAGCTTCTAACTCAATCAATAA	GLM_Capsule	True	False	AATTTGAGCTTCTAACTCAATCAATAA	3.19004	0.47957	1	6	17	0.0
367495	367495	TTATTGATTGAGTTAGAAGCTCAAATT	TTATTGATTGAGTTAGAAGCTCAAATTTTATAAGTTGATTTTAAAAATTATCATGCAGACGCATATCATCTTGTGAAACGGTCAATAAGAGCACTACCAGAACCGATGGCTGCCAATGGCTTACCTGGATAAACTCTGACGGGGTATAACTTTTGTTTTTATTTATAACAGAAGGTAATTAAGATAAGATATTTGAATTTTTAAGCGTGATTAATTTTTAATCACGCTTTTTTTGTGCGCTTT	45	39	0.952381	3	Capsule Intestinal Profiling (Shalon et al. 2023)	AATTTGAGCTTCTAACTCAATCAATAA	GLM_Capsule	True	False	AATTTGAGCTTCTAACTCAATCAATAA	3.19004	0.47957	1	6	17	0.0
367496	367496	TTATTGATTGAGTTAGAAGCTCAAATT	TTATTGATTGAGTTAGAAGCTCAAATTTTATAAGTTGATTTTAAAATTATCATGCGAGAGAGCATATCATCTTGTGAAACGGTCAATAAGAGCGGTAACAGTGACTTACTTGGATAAACTCTGAAAGGTCAGATTTTCTGTATTTGGCAATACAGTAATCAAAAAGAAGATAGAATATGATTATACAGGCGTGATTGATTTTAAATCAATCACGCCTTTTTGCGCGAGCAGCGATGAGAATAG	63	53	0.981818	3	Capsule Intestinal Profiling (Shalon et al. 2023)	AATTTGAGCTTCTAACTCAATCAATAA	GLM_Capsule	True	False	AATTTGAGCTTCTAACTCAATCAATAA	3.19004	0.47957	1	6	17	0.0
367497	367497	TTATTGATTGAGTTAGAAGCTCAAATT	TTATTGATTGAGTTAGAAGCTCAAATTTTATAAGTTGATTACGGGGATGATACCCGGAATCCAATATCACTTGTGAAACGGTCAATAAGAGTAGTATACGCAAATATTTGCTGGCAAAGATGCCAACGCGGACTCTGGAGAAAATAGTTTTTGCAGAATGTAGATAGATTACATAAAGTATGACTATGATGATAACGACGATAGAAGAACAGGTGATGGATGCCTGTTCTTTTTTTGCGTTTT	48	31	0.942857	3	Capsule Intestinal Profiling (Shalon et al. 2023)	AATTTGAGCTTCTAACTCAATCAATAA	GLM_Capsule	True	False	AATTTGAGCTTCTAACTCAATCAATAA	3.19004	0.47957	1	6	17	0.0
367498	367498	TTATTGATTGAGTTAGAAGCTCAAATT	TTATTGATTGAGTTAGAAGCTCAAATTTTATAAGTTGATGACGACTGCAGGCGAAGGACTGCAGGACCCTGAATCGTATGCGATAGAGATATCACTTGTGAAACGGTCAATAAGAGTAGTAATAGCAAATATTTGCTGGCGAAGATGCCAACGTAGACTCTGATAATAGTTTTTGCAGCATGTAGGACAGATTACATAAAGTATGACTATGAGAATGTGACAAGGCAGGTGATGTGTGCGCAG	19	18	0.95	3	Capsule Intestinal Profiling (Shalon et al. 2023)	AATTTGAGCTTCTAACTCAATCAATAA	GLM_Capsule	True	False	AATTTGAGCTTCTAACTCAATCAATAA	3.19004	0.47957	1	6	17	0.0
367499	367499	TTATTGATTGAGTTAGAAGCTCAAATT	TTATTGATTGAGTTAGAAGCTCAAATTTTATAAGTTGATGACGACTGCAGGCGAAGGACTGCAGGACCCTGAATCGTATGCGATAGAGATATCACTTGTGAAACGGTCAATAAGAGTAGTAATAGCAAATATTTGCTGGCGAAGATGCCAACGTAGACTCTGATAATAGTTTTTGCAGCATGTAGGACAGATTACATAAAGTATGACTATGAGAATGTGACAAGGCAGGTGATGTGTGTGCAG	11	9	1.0	3	Capsule Intestinal Profiling (Shalon et al. 2023)	AATTTGAGCTTCTAACTCAATCAATAA	GLM_Capsule	True	False	AATTTGAGCTTCTAACTCAATCAATAA	3.19004	0.47957	1	6	17	0.0
367500	367500	TTATTGATTGAGTTAGAAGCTCAAATT	TTATTGATTGAGTTAGAAGCTCAAATTTTATAAGTTGATTACTTTATAATAATCAGTGCGTAAGCACACATCATCTTGTGAAACGGTCAATAAGAGCATAGCATATATTTGCCAGCGATTGAAGACGACAGCAGTCATGAATATTTCAGAATACGGGAACAGGCACAGGATACAGACGGATTTATACGGGAAATCCGGTCAGTATATAAAGAGACAGAGCCTGAGAAATTCTATAGATCATGAGAGAAGCAGATGGTGAATGAACTTATCTGCTTCTTTTTTTGTGCAGATATAGCA	1026	959	0.965686	4	Capsule Intestinal Profiling (Shalon et al. 2023)	AATTTGAGCTTCTAACTCAATCAATAA	GLM_Capsule	True	False	AATTTGAGCTTCTAACTCAATCAATAA	3.19004	0.47957	1	5	17	0.0
367501	367501	TTATTGATTGAGTTAGAAGCTCAAATT	TTATTGATTGAGTTAGAAGCTCAAATTTTATAAGTTGATTTTAAAAATTATCATGCAGACGCATATCATCTTGTGAAACGGTCAATAAGAGCACTACCAGAACCGATGGCTGCCAATGGCTTACCTGGATAAACTCTGACGGGGTATAACTTTTGTTTTTATTTATAACAGAAGGTAATTAAGATAAGATATTTGAATTTTTAAGCGTGATTAATTTTTAATCACGCTTTTTTTGTGCGCTTTTATATAATGATATCATGGTTGGGGACTTTTACCCCAACATCAAATAATTACTTT	40	37	0.974359	4	Capsule Intestinal Profiling (Shalon et al. 2023)	AATTTGAGCTTCTAACTCAATCAATAA	GLM_Capsule	True	False	AATTTGAGCTTCTAACTCAATCAATAA	3.19004	0.47957	1	5	17	0.0
367502	367502	TTATTGATTGAGTTAGAAGCTCAAATT	TTATTGATTGAGTTAGAAGCTCAAATTTTATAAGTTGATTTTAAAATTATCATGCGAGAGAGCATATCATCTTGTGAAACGGTCAATAAGAGCGGTAACAGTGACTTACTTGGATAAACTCTGAAAGGTCAGATTTTCTGTATTTGGCAATACAGTAATCAAAAAGAAGATAGAATATGATTATACAGGCGTGATTGATTTTAAATCAATCACGCCTTTTTGCGCGAGCAGCGATGAGAATAGAAGTGAAAAATCACAATCATGCTTGCATGAATTGGGATTTCTTCACGGATATTC	82	67	0.986111	4	Capsule Intestinal Profiling (Shalon et al. 2023)	AATTTGAGCTTCTAACTCAATCAATAA	GLM_Capsule	True	False	AATTTGAGCTTCTAACTCAATCAATAA	3.19004	0.47957	1	5	17	0.0
367503	367503	TTATTGATTGAGTTAGAAGCTCAAATT	TTATTGATTGAGTTAGAAGCTCAAATTTTATAAGTTGATTACGGGGATGATACCCGGAATCCAATATCACTTGTGAAACGGTCAATAAGAGTAGTATACGCAAATATTTGCTGGCAAAGATGCCAACGCGGACTCTGGAGAAAATAGTTTTTGCAGAATGTAGATAGATTACATAAAGTATGACTATGATGATAACGACGATAGAAGAACAGGTGATGGATGCCTGTTCTTTTTTTGCGTTTTTCAGCCTGACGGTAATGTCAGGGAAAAACATTTGATGAAAAGCAGAGCATGCAG	73	69	0.731959	4	Capsule Intestinal Profiling (Shalon et al. 2023)	AATTTGAGCTTCTAACTCAATCAATAA	GLM_Capsule	True	False	AATTTGAGCTTCTAACTCAATCAATAA	3.19004	0.47957	1	5	17	0.0
367504	367504	TTATTGATTGAGTTAGAAGCTCAAATT	TTATTGATTGAGTTAGAAGCTCAAATTTTATAAGTTGATGACGACTGCAGGCGAAGGACTGCAGGACCCTGAATCGTATGCGATAGAGATATCACTTGTGAAACGGTCAATAAGAGTAGTAATAGCAAATATTTGCTGGCGAAGATGCCAACGTAGACTCTGATAATAGTTTTTGCAGCATGTAGGACAGATTACATAAAGTATGACTATGAGAATGTGACAAGGCAGGTGATGTGTGCGCAGCATACAGGCATCTGTCTTTTTTTGTGTAATAGGAAACTTCGTCCCTATTACATA	54	52	0.868852	4	Capsule Intestinal Profiling (Shalon et al. 2023)	AATTTGAGCTTCTAACTCAATCAATAA	GLM_Capsule	True	False	AATTTGAGCTTCTAACTCAATCAATAA	3.19004	0.47957	1	5	17	0.0
367505	367505	TTATTGATTGAGTTAGAAGCTCAAATT	TTATTGATTGAGTTAGAAGCTCAAATTTTATAAGTTGATTACTTTATAATAATCAGTGCGTAAGCACACATCATCTTGTGAAACGGTCAATAAGAGCATAGCATATATTTGCCAGCGATTGAAGACGACAGCAGTCATGAATATTTCAGAATACGGGAACAGGCACAGGATACAGACGGATTTATACGGGAAATCCGGTCAGTATATAAAGAGACAGAGCCTGAGAAATTCTATAGATCATGAGAGAAGCAGATGGTGAATGAACTTATCTGCTTCTTTTTTTGTGCAGATATAGCAAATATAAAGGATATGGTTGGAGATAAACGCTTTGCGAGGATGTGTCTCACATGC	257	223	0.915385	5	Capsule Intestinal Profiling (Shalon et al. 2023)	AATTTGAGCTTCTAACTCAATCAATAA	GLM_Capsule	True	False	AATTTGAGCTTCTAACTCAATCAATAA	3.19004	0.47957	1	7	17	0.0
367506	367506	TTATTGATTGAGTTAGAAGCTCAAATT	TTATTGATTGAGTTAGAAGCTCAAATTTTATAAGTTGATTACTTTATAATAATCAGTGCGTAAGCACACATCATCTTGTGAAACGGTCAATAAGAGCATAGCATATATTTGCCAGCGATTGAAGACGACAGCAGTCATGAATATTTCAGAATACGGGAACAGGCACAGGATACAGACGGATTTATACGGGAAATCCGGTCAGTATATAAAGAGACAGAGCCTGAGAAATTCTATAGATCATGAGAGAAGCAGATGGTGAATGAACTTATCTGCTTCTTTTTTTGTGCAGATATAGCAAATATATATATAGAAATAATTGAATCATTGTGCCGGTTTGAGGCAGTATACAAT	190	172	0.268293	5	Capsule Intestinal Profiling (Shalon et al. 2023)	AATTTGAGCTTCTAACTCAATCAATAA	GLM_Capsule	True	False	AATTTGAGCTTCTAACTCAATCAATAA	3.19004	0.47957	1	7	17	0.0
367507	367507	TTATTGATTGAGTTAGAAGCTCAAATT	TTATTGATTGAGTTAGAAGCTCAAATTTTATAAGTTGATTACTTTATAATAATCAGTGCGTAAGCACACATCATCTTGTGAAACGGTCAATAAGAGCATAGCATATATTTGCCAGCGATTGAAGACGACAGCAGTCATGAATATTTCAGAATACGGGAACAGGCACAGGATACAGACGGATTTATACGGGAAATCCGGTCAGTATATAAAGAGACAGAGCCTGAGAAATTCTATAGATCATGAGAGAAGCAGATGGTGAATGAACTTATCTGCTTCTTTTTTTGTGCAGATATAGCAAATATAAAGGATATGGTTGGAGATAAACGTTTTGCGAGGATGTGTCTCACATGC	106	97	1.0	5	Capsule Intestinal Profiling (Shalon et al. 2023)	AATTTGAGCTTCTAACTCAATCAATAA	GLM_Capsule	True	False	AATTTGAGCTTCTAACTCAATCAATAA	3.19004	0.47957	1	7	17	0.0
367508	367508	TTATTGATTGAGTTAGAAGCTCAAATT	TTATTGATTGAGTTAGAAGCTCAAATTTTATAAGTTGATTACTTTATAATAATCAGTGCGTAAGCACACATCATCTTGTGAAACGGTCAATAAGAGCATAGCATATATTTGCCAGCGATTGAAGACGACAGCAGTCATGAATATTTCAGAATACGGGAACAGGCACAGGATACAGACGGATTTATACGGGAAATCCGGTCAGTATATAAAGAGACAGAGCCTGAGAAATTCTATAGATCATGAGAGAAGCAGATGGTGAATGAACTTATCTGCTTCTTTTTTTGTGCAGATATAGCAAATATATAGAGAAATAATTGAATCATTGTGCCGGTTTGAGGCAGTATACAATTG	38	35	0.091049	5	Capsule Intestinal Profiling (Shalon et al. 2023)	AATTTGAGCTTCTAACTCAATCAATAA	GLM_Capsule	True	False	AATTTGAGCTTCTAACTCAATCAATAA	3.19004	0.47957	1	7	17	0.0
367509	367509	TTATTGATTGAGTTAGAAGCTCAAATT	TTATTGATTGAGTTAGAAGCTCAAATTTTATAAGTTGATTACTTTATAATAATCAGTGCGTAAGCACACATCATCTTGTGAAACGGTCAATAAGAGCATAGCATATATTTGCCAGCGATTGAAGACGACAGCAGTCATGAATATTTCAGAATACGGGAACAGGCACAGGATACAGACGGATTTATACGGGAAATCCGGTCAGTATATAAAGAGACAGAGCCTGAGAAATTCTATAGATCATGAGAGAAGCAGATGGTGAATGAACTTATCTGCTTCTTTTTTTGTGCAGATATAGCAAATATATATAGAAATAATTGAATCATTGTGCCGGTTTGAGGCAGTATACAATTG	25	24	0.091049	5	Capsule Intestinal Profiling (Shalon et al. 2023)	AATTTGAGCTTCTAACTCAATCAATAA	GLM_Capsule	True	False	AATTTGAGCTTCTAACTCAATCAATAA	3.19004	0.47957	1	7	17	0.0
367510	367510	TTATTGATTGAGTTAGAAGCTCAAATT	TTATTGATTGAGTTAGAAGCTCAAATTTTATAAGTTGATTTTAAAAATTATCATGCAGACGCATATCATCTTGTGAAACGGTCAATAAGAGCACTACCAGAACCGATGGCTGCCAATGGCTTACCTGGATAAACTCTGACGGGGTATAACTTTTGTTTTTATTTATAACAGAAGGTAATTAAGATAAGATATTTGAATTTTTAAGCGTGATTAATTTTTAATCACGCTTTTTTTGTGCGCTTTTATATAATGATATCATGGTTGGGGACTTTTACCCCAACATCAAATAATTACTTTAGAAATGAGGATAATTATGGATTTAAAAAGACAGGCATCTGCCCCATTATATGA	82	77	0.975	5	Capsule Intestinal Profiling (Shalon et al. 2023)	AATTTGAGCTTCTAACTCAATCAATAA	GLM_Capsule	True	False	AATTTGAGCTTCTAACTCAATCAATAA	3.19004	0.47957	1	7	17	0.0
367511	367511	TTATTGATTGAGTTAGAAGCTCAAATT	TTATTGATTGAGTTAGAAGCTCAAATTTTATAAGTTGATTTTAAAATTATCATGCGAGAGAGCATATCATCTTGTGAAACGGTCAATAAGAGCGGTAACAGTGACTTACTTGGATAAACTCTGAAAGGTCAGATTTTCTGTATTTGGCAATACAGTAATCAAAAAGAAGATAGAATATGATTATACAGGCGTGATTGATTTTAAATCAATCACGCCTTTTTGCGCGAGCAGCGATGAGAATAGAAGTGAAAAATCACAATCATGCTTGCATGAATTGGGATTTCTTCACGGATATTCGAGGAGCGCCGCGACAATGACAGAGCGCAGCTCTGGAATAAAGCTGCGAGCGCG	40	39	0.97561	5	Capsule Intestinal Profiling (Shalon et al. 2023)	AATTTGAGCTTCTAACTCAATCAATAA	GLM_Capsule	True	False	AATTTGAGCTTCTAACTCAATCAATAA	3.19004	0.47957	1	7	17	0.0
367512	367512	TTATTGATTGAGTTAGAAGCTCAAATT	TTATTGATTGAGTTAGAAGCTCAAATTTTATAAGTTGATTACTTTATAATAATCAGTGCGTAAGCACACATCATCTTGTGAAACGGTCAATAAGAGCATAGCATATATTTGCCAGCGATTGAAGACGACAGCAGTCATGAATATTTCAGAATACGGGAACAGGCACAGGATACAGACGGATTTATACGGGAAATCCGGTCAGTATATAAAGAGACAGAGCCTGAGAAATTCTATAGATCATGAGAGAAGCAGATGGTGAATGAACTTATCTGCTTCTTTTTTTGTGCAGATATAGCAAATATAAAGGATATGGTTGGAGATAAACGCTTTGCGAGGATGTGTCTCACATGCGTTCGACTTGAATATATAGAGAAATAATTGAATCATTGTGCCGGTTTGAGGCAG	323	298	0.390306	6	Capsule Intestinal Profiling (Shalon et al. 2023)	AATTTGAGCTTCTAACTCAATCAATAA	GLM_Capsule	True	False	AATTTGAGCTTCTAACTCAATCAATAA	3.19004	0.47957	1	4	17	0.0
367513	367513	TTATTGATTGAGTTAGAAGCTCAAATT	TTATTGATTGAGTTAGAAGCTCAAATTTTATAAGTTGATTACTTTATAATAATCAGTGCGTAAGCACACATCATCTTGTGAAACGGTCAATAAGAGCATAGCATATATTTGCCAGCGATTGAAGACGACAGCAGTCATGAATATTTCAGAATACGGGAACAGGCACAGGATACAGACGGATTTATACGGGAAATCCGGTCAGTATATAAAGAGACAGAGCCTGAGAAATTCTATAGATCATGAGAGAAGCAGATGGTGAATGAACTTATCTGCTTCTTTTTTTGTGCAGATATAGCAAATATAAAGGATATGGTTGGAGATAAACGTTTTGCGAGGATGTGTCTCACATGCGTTCGACTTGAATATATAGAGAAATAATTGAATCATTGTGCCGGTTTGAGGCAG	110	100	0.130102	6	Capsule Intestinal Profiling (Shalon et al. 2023)	AATTTGAGCTTCTAACTCAATCAATAA	GLM_Capsule	True	False	AATTTGAGCTTCTAACTCAATCAATAA	3.19004	0.47957	1	4	17	0.0
367514	367514	TTATTGATTGAGTTAGAAGCTCAAATT	TTATTGATTGAGTTAGAAGCTCAAATTTTATAAGTTGATTTTAAAAATTATCATGCAGACGCATATCATCTTGTGAAACGGTCAATAAGAGCACTACCAGAACCGATGGCTGCCAATGGCTTACCTGGATAAACTCTGACGGGGTATAACTTTTGTTTTTATTTATAACAGAAGGTAATTAAGATAAGATATTTGAATTTTTAAGCGTGATTAATTTTTAATCACGCTTTTTTTGTGCGCTTTTATATAATGATATCATGGTTGGGGACTTTTACCCCAACATCAAATAATTACTTTAGAAATGAGGATAATTATGGATTTAAAAAGACAGGCATCTGCCCCATTATATGAGGCAATTGAAAATTTCAGAAAAAAAAGAATAGTTCCATTTGATGTTCCGGGACA	95	86	1.0	6	Capsule Intestinal Profiling (Shalon et al. 2023)	AATTTGAGCTTCTAACTCAATCAATAA	GLM_Capsule	True	False	AATTTGAGCTTCTAACTCAATCAATAA	3.19004	0.47957	1	4	17	0.0
367515	367515	TTATTGATTGAGTTAGAAGCTCAAATT	TTATTGATTGAGTTAGAAGCTCAAATTTTATAAGTTGATTTTAAAATTATCATGCGAGAGAGCATATCATCTTGTGAAACGGTCAATAAGAGCGGTAACAGTGACTTACTTGGATAAACTCTGAAAGGTCAGATTTTCTGTATTTGGCAATACAGTAATCAAAAAGAAGATAGAATATGATTATACAGGCGTGATTGATTTTAAATCAATCACGCCTTTTTGCGCGAGCAGCGATGAGAATAGAAGTGAAAAATCACAATCATGCTTGCATGAATTGGGATTTCTTCACGGATATTCGAGGAGCGCCGCGACAATGACAGAGCGCAGCTCTGGAATAAAGCTGCGAGCGCGAGCAGCGATGAGAATAGAAGCATAGGCAGCAATGAGAACAGGGGGATATTATGG	57	54	0.982143	6	Capsule Intestinal Profiling (Shalon et al. 2023)	AATTTGAGCTTCTAACTCAATCAATAA	GLM_Capsule	True	False	AATTTGAGCTTCTAACTCAATCAATAA	3.19004	0.47957	1	4	17	0.0
367516	367516	TTATTGATTGAGTTAGAAGCTCAAATT	TTATTGATTGAGTTAGAAGCTCAAATTTTATAAGTTGATTTTAAAAATTATCATGCAGACGCATATCATCTTGTGAAACGGTCAATAAGAGCACTACCAGAACCGATGGCTGCCAATGGCTTACCTGGATAAACTCTGACGGGGTATAACTTTTGTTTTTATTTATAACAGAAGGTAATTAAGATAAGATATTTGAATTTTTAAGCGTGATTAATTTTTAATCACGCTTTTTTTGTGCGCTTTTATATAATGATATCATGGTTGGGGACTTTTACCCCAACATCAAATAATTACTTTAGAAATGAGGATAATTATGGATTTAAAAAGACAGGCATCTGCCCCATTATATGAGGCAATTGAAAATTTCAGAAAAAAAAGAATAGTTCCATTTGATGTTCCGGGACACAAGCGTGGCAGGGGCAACCCTGAGCTTCTTGACCTGTTAGGTGAGCGTTGTGT	109	99	0.980952	7	Capsule Intestinal Profiling (Shalon et al. 2023)	AATTTGAGCTTCTAACTCAATCAATAA	GLM_Capsule	True	False	AATTTGAGCTTCTAACTCAATCAATAA	3.19004	0.47957	1	2	17	0.0
367517	367517	TTATTGATTGAGTTAGAAGCTCAAATT	TTATTGATTGAGTTAGAAGCTCAAATTTTATAAGTTGATTTTAAAATTATCATGCGAGAGAGCATATCATCTTGTGAAACGGTCAATAAGAGCGGTAACAGTGACTTACTTGGATAAACTCTGAAAGGTCAGATTTTCTGTATTTGGCAATACAGTAATCAAAAAGAAGATAGAATATGATTATACAGGCGTGATTGATTTTAAATCAATCACGCCTTTTTGCGCGAGCAGCGATGAGAATAGAAGTGAAAAATCACAATCATGCTTGCATGAATTGGGATTTCTTCACGGATATTCGAGGAGCGCCGCGACAATGACAGAGCGCAGCTCTGGAATAAAGCTGCGAGCGCGAGCAGCGATGAGAATAGAAGCATAGGCAGCAATGAGAACAGGGGGATATTATGGACTTAAAAAGACAGGCGAGTGCGCCGCTTTACGAAGCAATTGAGAAATTCAGAA	63	61	0.984127	7	Capsule Intestinal Profiling (Shalon et al. 2023)	AATTTGAGCTTCTAACTCAATCAATAA	GLM_Capsule	True	False	AATTTGAGCTTCTAACTCAATCAATAA	3.19004	0.47957	1	2	17	0.0
367518	367518	TTATTGATTGAGTTAGAAGCTCAAATT	TTATTGATTGAGTTAGAAGCTCAAATTTTATAAGTTGATTTTAAAAATTATCATGCAGACGCATATCATCTTGTGAAACGGTCAATAAGAGCACTACCAGAACCGATGGCTGCCAATGGCTTACCTGGATAAACTCTGACGGGGTATAACTTTTGTTTTTATTTATAACAGAAGGTAATTAAGATAAGATATTTGAATTTTTAAGCGTGATTAATTTTTAATCACGCTTTTTTTGTGCGCTTTTATATAATGATATCATGGTTGGGGACTTTTACCCCAACATCAAATAATTACTTTAGAAATGAGGATAATTATGGATTTAAAAAGACAGGCATCTGCCCCATTATATGAGGCAATTGAAAATTTCAGAAAAAAAAGAATAGTTCCATTTGATGTTCCGGGACACAAGCGTGGCAGGGGCAACCCTGAGCTTCTTGACCTGTTAGGTGAGCGTTGTGTAAGCATTGATGTTAATTCCATGAAGCCGCTTGATAACCTATGTCATCCGGTTTC	56	51	0.963636	8	Capsule Intestinal Profiling (Shalon et al. 2023)	AATTTGAGCTTCTAACTCAATCAATAA	GLM_Capsule	True	False	AATTTGAGCTTCTAACTCAATCAATAA	3.19004	0.47957	1	3	17	0.0
367519	367519	TTATTGATTGAGTTAGAAGCTCAAATT	TTATTGATTGAGTTAGAAGCTCAAATTTTATAAGTTGATTTTAAAATTATCATGCGAGAGAGCATATCATCTTGTGAAACGGTCAATAAGAGCGGTAACAGTGACTTACTTGGATAAACTCTGAAAGGTCAGATTTTCTGTATTTGGCAATACAGTAATCAAAAAGAAGATAGAATATGATTATACAGGCGTGATTGATTTTAAATCAATCACGCCTTTTTGCGCGAGCAGCGATGAGAATAGAAGTGAAAAATCACAATCATGCTTGCATGAATTGGGATTTCTTCACGGATATTCGAGGAGCGCCGCGACAATGACAGAGCGCAGCTCTGGAATAAAGCTGCGAGCGCGAGCAGCGATGAGAATAGAAGCATAGGCAGCAATGAGAACAGGGGGATATTATGGACTTAAAAAGACAGGCGAGTGCGCCGCTTTACGAAGCAATTGAGAAATTCAGAAAGAAAAGAATTGTTCCGTTTGATGTTCCGGGACATAAGAGAGGAAGAGGCAACC	93	84	0.977778	8	Capsule Intestinal Profiling (Shalon et al. 2023)	AATTTGAGCTTCTAACTCAATCAATAA	GLM_Capsule	True	False	AATTTGAGCTTCTAACTCAATCAATAA	3.19004	0.47957	1	3	17	0.0
367520	367520	TTATTGATTGAGTTAGAAGCTCAAATT	TTATTGATTGAGTTAGAAGCTCAAATTTTATAAGTTGATTTTAAAATTATCATGCGAGAGAGCATATCATCTTGTGAAACGGTCAATAAGAGCGGTAACAGTGACTTACTTGGATAAACTCTGAAAGGTCAGATTTTCTGTATTTGGCAATACAGTAATCAAAAAGAAGATAGAATATGATTATACAGGCGTGATTGATTTTAAATCAATCACGCCTTTTTGCGCGAGCAGCGATGAGAATAGAAGTGAAAAATCACAATCATGCTTGCATGAATTGGGATTTCTTCACGGATATTCGAGGAGCGCCGCGACAATGACAGAGCGCAGCTCTGGAATAAAGCTGCGAGCGCGAGCAGCGATGAGAATAGAAGCATAGGCAGCAATGAGAACAGGGGGATATTATGGACTTAAAAAGACAGGCGAGTGCGCCGCTTTACGAAGCAATTGAGAAATTCAGAAAGAAAAGAATTGTTCCGTTTGATGTTCCGGGACATAAGAGAGGAAGGGGCAACC	19	17	1.0	8	Capsule Intestinal Profiling (Shalon et al. 2023)	AATTTGAGCTTCTAACTCAATCAATAA	GLM_Capsule	True	False	AATTTGAGCTTCTAACTCAATCAATAA	3.19004	0.47957	1	3	17	0.0
367521	367521	TTATTGATTGAGTTAGAAGCTCAAATT	TTATTGATTGAGTTAGAAGCTCAAATTTTATAAGTTGATTTTAAAAATTATCATGCAGACGCATATCATCTTGTGAAACGGTCAATAAGAGCACTACCAGAACCGATGGCTGCCAATGGCTTACCTGGATAAACTCTGACGGGGTATAACTTTTGTTTTTATTTATAACAGAAGGTAATTAAGATAAGATATTTGAATTTTTAAGCGTGATTAATTTTTAATCACGCTTTTTTTGTGCGCTTTTATATAATGATATCATGGTTGGGGACTTTTACCCCAACATCAAATAATTACTTTAGAAATGAGGATAATTATGGATTTAAAAAGACAGGCATCTGCCCCATTATATGAGGCAATTGAAAATTTCAGAAAAAAAAGAATAGTTCCATTTGATGTTCCGGGACACAAGCGTGGCAGGGGCAACCCTGAGCTTCTTGACCTGTTAGGTGAGCGTTGTGTAAGCATTGATGTTAATTCCATGAAGCCGCTTGATAACCTATGTCATCCGGTTTCTGTCATCAAGGAGGCAGAAGAACTTACCGCCGATGCATTTGGCGCAGAACATGC	105	103	0.990476	9	Capsule Intestinal Profiling (Shalon et al. 2023)	AATTTGAGCTTCTAACTCAATCAATAA	GLM_Capsule	True	False	AATTTGAGCTTCTAACTCAATCAATAA	3.19004	0.47957	1	2	17	0.0
367522	367522	TTATTGATTGAGTTAGAAGCTCAAATT	TTATTGATTGAGTTAGAAGCTCAAATTTTATAAGTTGATTTTAAAATTATCATGCGAGAGAGCATATCATCTTGTGAAACGGTCAATAAGAGCGGTAACAGTGACTTACTTGGATAAACTCTGAAAGGTCAGATTTTCTGTATTTGGCAATACAGTAATCAAAAAGAAGATAGAATATGATTATACAGGCGTGATTGATTTTAAATCAATCACGCCTTTTTGCGCGAGCAGCGATGAGAATAGAAGTGAAAAATCACAATCATGCTTGCATGAATTGGGATTTCTTCACGGATATTCGAGGAGCGCCGCGACAATGACAGAGCGCAGCTCTGGAATAAAGCTGCGAGCGCGAGCAGCGATGAGAATAGAAGCATAGGCAGCAATGAGAACAGGGGGATATTATGGACTTAAAAAGACAGGCGAGTGCGCCGCTTTACGAAGCAATTGAGAAATTCAGAAAGAAAAGAATTGTTCCGTTTGATGTTCCGGGACATAAGAGAGGAAGAGGCAACCCAGAACTGGTAGATTTACTTGGAGAAAGATGTGTTGGAATAGATGTTAATTCAA	33	31	0.888889	9	Capsule Intestinal Profiling (Shalon et al. 2023)	AATTTGAGCTTCTAACTCAATCAATAA	GLM_Capsule	True	False	AATTTGAGCTTCTAACTCAATCAATAA	3.19004	0.47957	1	2	17	0.0
367523	367523	TTATTGATTGAGTTAGAAGCTCAAATT	TTATTGATTGAGTTAGAAGCTCAAATTTTATAAGTTGATTTTAAAAATTATCATGCAGACGCATATCATCTTGTGAAACGGTCAATAAGAGCACTACCAGAACCGATGGCTGCCAATGGCTTACCTGGATAAACTCTGACGGGGTATAACTTTTGTTTTTATTTATAACAGAAGGTAATTAAGATAAGATATTTGAATTTTTAAGCGTGATTAATTTTTAATCACGCTTTTTTTGTGCGCTTTTATATAATGATATCATGGTTGGGGACTTTTACCCCAACATCAAATAATTACTTTAGAAATGAGGATAATTATGGATTTAAAAAGACAGGCATCTGCCCCATTATATGAGGCAATTGAAAATTTCAGAAAAAAAAGAATAGTTCCATTTGATGTTCCGGGACACAAGCGTGGCAGGGGCAACCCTGAGCTTCTTGACCTGTTAGGTGAGCGTTGTGTAAGCATTGATGTTAATTCCATGAAGCCGCTTGATAACCTATGTCATCCGGTTTCTGTCATCAAGGAGGCAGAAGAACTTACCGCCGATGCATTTGGCGCAGAACATGCATTTTTTATGGTAGGCGGTACGACACAGGCTGTACAGAATATGGTGCTTTCTGT	92	85	0.988636	10	Capsule Intestinal Profiling (Shalon et al. 2023)	AATTTGAGCTTCTAACTCAATCAATAA	GLM_Capsule	True	False	AATTTGAGCTTCTAACTCAATCAATAA	3.19004	0.47957	1	1	17	0.0
367524	367524	TTATTGATTGAGTTAGAAGCTCAAATT	TTATTGATTGAGTTAGAAGCTCAAATTTTATAAGTTGATTTTAAAAATTATCATGCAGACGCATATCATCTTGTGAAACGGTCAATAAGAGCACTACCAGAACCGATGGCTGCCAATGGCTTACCTGGATAAACTCTGACGGGGTATAACTTTTGTTTTTATTTATAACAGAAGGTAATTAAGATAAGATATTTGAATTTTTAAGCGTGATTAATTTTTAATCACGCTTTTTTTGTGCGCTTTTATATAATGATATCATGGTTGGGGACTTTTACCCCAACATCAAATAATTACTTTAGAAATGAGGATAATTATGGATTTAAAAAGACAGGCATCTGCCCCATTATATGAGGCAATTGAAAATTTCAGAAAAAAAAGAATAGTTCCATTTGATGTTCCGGGACACAAGCGTGGCAGGGGCAACCCTGAGCTTCTTGACCTGTTAGGTGAGCGTTGTGTAAGCATTGATGTTAATTCCATGAAGCCGCTTGATAACCTATGTCATCCGGTTTCTGTCATCAAGGAGGCAGAAGAACTTACCGCCGATGCATTTGGCGCAGAACATGCATTTTTTATGGTAGGCGGTACGACACAGGCTGTACAGAATATGGTGCTTTCTGTATGCCGGGCAGGTGATGAGATTATCGTTCCACGTAATGTCCATAAAAGTGTAAT	51	48	0.98	11	Capsule Intestinal Profiling (Shalon et al. 2023)	AATTTGAGCTTCTAACTCAATCAATAA	GLM_Capsule	True	False	AATTTGAGCTTCTAACTCAATCAATAA	3.19004	0.47957	1	1	17	0.0
367525	367525	TTATTGATTGAGTTAGAAGCTCAAATT	TTATTGATTGAGTTAGAAGCTCAAATTTTATAAGTTGATTTTAAAAATTATCATGCAGACGCATATCATCTTGTGAAACGGTCAATAAGAGCACTACCAGAACCGATGGCTGCCAATGGCTTACCTGGATAAACTCTGACGGGGTATAACTTTTGTTTTTATTTATAACAGAAGGTAATTAAGATAAGATATTTGAATTTTTAAGCGTGATTAATTTTTAATCACGCTTTTTTTGTGCGCTTTTATATAATGATATCATGGTTGGGGACTTTTACCCCAACATCAAATAATTACTTTAGAAATGAGGATAATTATGGATTTAAAAAGACAGGCATCTGCCCCATTATATGAGGCAATTGAAAATTTCAGAAAAAAAAGAATAGTTCCATTTGATGTTCCGGGACACAAGCGTGGCAGGGGCAACCCTGAGCTTCTTGACCTGTTAGGTGAGCGTTGTGTAAGCATTGATGTTAATTCCATGAAGCCGCTTGATAACCTATGTCATCCGGTTTCTGTCATCAAGGAGGCAGAAGAACTTACCGCCGATGCATTTGGCGCAGAACATGCATTTTTTATGGTAGGCGGTACGACACAGGCTGTACAGAATATGGTGCTTTCTGTATGCCGGGCAGGTGATGAGATTATCGTTCCACGTAATGTCCATAAAAGTGTAATTAATGCACTTATTCTATGTGGTGCAACTCCTGTATATCTTAATACAGAGACTGA	96	91	0.989362	12	Capsule Intestinal Profiling (Shalon et al. 2023)	AATTTGAGCTTCTAACTCAATCAATAA	GLM_Capsule	True	False	AATTTGAGCTTCTAACTCAATCAATAA	3.19004	0.47957	1	1	17	0.0
367526	367526	TTATTGATTGAGTTAGAAGCTCAAATT	TTATTGATTGAGTTAGAAGCTCAAATTTTATAAGTTGATTTTAAAAATTATCATGCAGACGCATATCATCTTGTGAAACGGTCAATAAGAGCACTACCAGAACCGATGGCTGCCAATGGCTTACCTGGATAAACTCTGACGGGGTATAACTTTTGTTTTTATTTATAACAGAAGGTAATTAAGATAAGATATTTGAATTTTTAAGCGTGATTAATTTTTAATCACGCTTTTTTTGTGCGCTTTTATATAATGATATCATGGTTGGGGACTTTTACCCCAACATCAAATAATTACTTTAGAAATGAGGATAATTATGGATTTAAAAAGACAGGCATCTGCCCCATTATATGAGGCAATTGAAAATTTCAGAAAAAAAAGAATAGTTCCATTTGATGTTCCGGGACACAAGCGTGGCAGGGGCAACCCTGAGCTTCTTGACCTGTTAGGTGAGCGTTGTGTAAGCATTGATGTTAATTCCATGAAGCCGCTTGATAACCTATGTCATCCGGTTTCTGTCATCAAGGAGGCAGAAGAACTTACCGCCGATGCATTTGGCGCAGAACATGCATTTTTTATGGTAGGCGGTACGACACAGGCTGTACAGAATATGGTGCTTTCTGTATGCCGGGCAGGTGATGAGATTATCGTTCCACGTAATGTCCATAAAAGTGTAATTAATGCACTTATTCTATGTGGTGCAACTCCTGTATATCTTAATACAGAGACTGATTCCAAGCTTGGAATTGTCCTTGGTGTTACGGTTAAACAGGTTGAACAGGCAAT	123	113	0.991304	13	Capsule Intestinal Profiling (Shalon et al. 2023)	AATTTGAGCTTCTAACTCAATCAATAA	GLM_Capsule	True	False	AATTTGAGCTTCTAACTCAATCAATAA	3.19004	0.47957	1	1	17	0.0
367527	367527	TTATTGATTGAGTTAGAAGCTCAAATT	TTATTGATTGAGTTAGAAGCTCAAATTTTATAAGTTGATTTTAAAAATTATCATGCAGACGCATATCATCTTGTGAAACGGTCAATAAGAGCACTACCAGAACCGATGGCTGCCAATGGCTTACCTGGATAAACTCTGACGGGGTATAACTTTTGTTTTTATTTATAACAGAAGGTAATTAAGATAAGATATTTGAATTTTTAAGCGTGATTAATTTTTAATCACGCTTTTTTTGTGCGCTTTTATATAATGATATCATGGTTGGGGACTTTTACCCCAACATCAAATAATTACTTTAGAAATGAGGATAATTATGGATTTAAAAAGACAGGCATCTGCCCCATTATATGAGGCAATTGAAAATTTCAGAAAAAAAAGAATAGTTCCATTTGATGTTCCGGGACACAAGCGTGGCAGGGGCAACCCTGAGCTTCTTGACCTGTTAGGTGAGCGTTGTGTAAGCATTGATGTTAATTCCATGAAGCCGCTTGATAACCTATGTCATCCGGTTTCTGTCATCAAGGAGGCAGAAGAACTTACCGCCGATGCATTTGGCGCAGAACATGCATTTTTTATGGTAGGCGGTACGACACAGGCTGTACAGAATATGGTGCTTTCTGTATGCCGGGCAGGTGATGAGATTATCGTTCCACGTAATGTCCATAAAAGTGTAATTAATGCACTTATTCTATGTGGTGCAACTCCTGTATATCTTAATACAGAGACTGATTCCAAGCTTGGAATTGTCCTTGGTGTTACGGTTAAACAGGTTGAACAGGCAATTATAGCACATCCTAAGGCTGTGGCTGTACTTGTCAATAATCCTACATACTACGG	114	109	0.982456	14	Capsule Intestinal Profiling (Shalon et al. 2023)	AATTTGAGCTTCTAACTCAATCAATAA	GLM_Capsule	True	False	AATTTGAGCTTCTAACTCAATCAATAA	3.19004	0.47957	1	1	17	0.0
367528	367528	TTATTGATTGAGTTAGAAGCTCAAATT	TTATTGATTGAGTTAGAAGCTCAAATTTTATAAGTTGATTTTAAAAATTATCATGCAGACGCATATCATCTTGTGAAACGGTCAATAAGAGCACTACCAGAACCGATGGCTGCCAATGGCTTACCTGGATAAACTCTGACGGGGTATAACTTTTGTTTTTATTTATAACAGAAGGTAATTAAGATAAGATATTTGAATTTTTAAGCGTGATTAATTTTTAATCACGCTTTTTTTGTGCGCTTTTATATAATGATATCATGGTTGGGGACTTTTACCCCAACATCAAATAATTACTTTAGAAATGAGGATAATTATGGATTTAAAAAGACAGGCATCTGCCCCATTATATGAGGCAATTGAAAATTTCAGAAAAAAAAGAATAGTTCCATTTGATGTTCCGGGACACAAGCGTGGCAGGGGCAACCCTGAGCTTCTTGACCTGTTAGGTGAGCGTTGTGTAAGCATTGATGTTAATTCCATGAAGCCGCTTGATAACCTATGTCATCCGGTTTCTGTCATCAAGGAGGCAGAAGAACTTACCGCCGATGCATTTGGCGCAGAACATGCATTTTTTATGGTAGGCGGTACGACACAGGCTGTACAGAATATGGTGCTTTCTGTATGCCGGGCAGGTGATGAGATTATCGTTCCACGTAATGTCCATAAAAGTGTAATTAATGCACTTATTCTATGTGGTGCAACTCCTGTATATCTTAATACAGAGACTGATTCCAAGCTTGGAATTGTCCTTGGTGTTACGGTTAAACAGGTTGAACAGGCAATTATAGCACATCCTAAGGCTGTGGCTGTACTTGTCAATAATCCTACATACTACGGAATATGTTCAGATATCAAGGGAATATGCGATATGGCTCATTCCTATGGTCTTAA	151	142	0.98	15	Capsule Intestinal Profiling (Shalon et al. 2023)	AATTTGAGCTTCTAACTCAATCAATAA	GLM_Capsule	True	False	AATTTGAGCTTCTAACTCAATCAATAA	3.19004	0.47957	1	1	17	0.0
367529	367529	TTATTGATTGAGTTAGAAGCTCAAATT	TTATTGATTGAGTTAGAAGCTCAAATTTTATAAGTTGATTTTAAAAATTATCATGCAGACGCATATCATCTTGTGAAACGGTCAATAAGAGCACTACCAGAACCGATGGCTGCCAATGGCTTACCTGGATAAACTCTGACGGGGTATAACTTTTGTTTTTATTTATAACAGAAGGTAATTAAGATAAGATATTTGAATTTTTAAGCGTGATTAATTTTTAATCACGCTTTTTTTGTGCGCTTTTATATAATGATATCATGGTTGGGGACTTTTACCCCAACATCAAATAATTACTTTAGAAATGAGGATAATTATGGATTTAAAAAGACAGGCATCTGCCCCATTATATGAGGCAATTGAAAATTTCAGAAAAAAAAGAATAGTTCCATTTGATGTTCCGGGACACAAGCGTGGCAGGGGCAACCCTGAGCTTCTTGACCTGTTAGGTGAGCGTTGTGTAAGCATTGATGTTAATTCCATGAAGCCGCTTGATAACCTATGTCATCCGGTTTCTGTCATCAAGGAGGCAGAAGAACTTACCGCCGATGCATTTGGCGCAGAACATGCATTTTTTATGGTAGGCGGTACGACACAGGCTGTACAGAATATGGTGCTTTCTGTATGCCGGGCAGGTGATGAGATTATCGTTCCACGTAATGTCCATAAAAGTGTAATTAATGCACTTATTCTATGTGGTGCAACTCCTGTATATCTTAATACAGAGACTGATTCCAAGCTTGGAATTGTCCTTGGTGTTACGGTTAAACAGGTTGAACAGGCAATTATAGCACATCCTAAGGCTGTGGCTGTACTTGTCAATAATCCTACATACTACGGAATATGTTCAGATATCAAGGGAATATGCGATATGGCTCATTCCTATGGTCTTAAGGTGCTGGCCGACGAAGCCCATGGAACTCACCTGTATTTTGGAGATAACCTCCC	86	85	1.0	16	Capsule Intestinal Profiling (Shalon et al. 2023)	AATTTGAGCTTCTAACTCAATCAATAA	GLM_Capsule	True	False	AATTTGAGCTTCTAACTCAATCAATAA	3.19004	0.47957	1	1	17	0.0
367530	367530	TTATTGATTGAGTTAGAAGCTCAAATT	TTATTGATTGAGTTAGAAGCTCAAATTTTATAAGTTGATTTTAAAAATTATCATGCAGACGCATATCATCTTGTGAAACGGTCAATAAGAGCACTACCAGAACCGATGGCTGCCAATGGCTTACCTGGATAAACTCTGACGGGGTATAACTTTTGTTTTTATTTATAACAGAAGGTAATTAAGATAAGATATTTGAATTTTTAAGCGTGATTAATTTTTAATCACGCTTTTTTTGTGCGCTTTTATATAATGATATCATGGTTGGGGACTTTTACCCCAACATCAAATAATTACTTTAGAAATGAGGATAATTATGGATTTAAAAAGACAGGCATCTGCCCCATTATATGAGGCAATTGAAAATTTCAGAAAAAAAAGAATAGTTCCATTTGATGTTCCGGGACACAAGCGTGGCAGGGGCAACCCTGAGCTTCTTGACCTGTTAGGTGAGCGTTGTGTAAGCATTGATGTTAATTCCATGAAGCCGCTTGATAACCTATGTCATCCGGTTTCTGTCATCAAGGAGGCAGAAGAACTTACCGCCGATGCATTTGGCGCAGAACATGCATTTTTTATGGTAGGCGGTACGACACAGGCTGTACAGAATATGGTGCTTTCTGTATGCCGGGCAGGTGATGAGATTATCGTTCCACGTAATGTCCATAAAAGTGTAATTAATGCACTTATTCTATGTGGTGCAACTCCTGTATATCTTAATACAGAGACTGATTCCAAGCTTGGAATTGTCCTTGGTGTTACGGTTAAACAGGTTGAACAGGCAATTATAGCACATCCTAAGGCTGTGGCTGTACTTGTCAATAATCCTACATACTACGGAATATGTTCAGATATCAAGGGAATATGCGATATGGCTCATTCCTATGGTCTTAAGGTGCTGGCCGACGAAGCCCATGGAACTCACCTGTATTTTGGAGATAACCTCCCAATTAACTCCATGAAAGCTGGTGCCGACATTGCCGCTATTTCCATGCACAAGTC	107	98	0.990099	17	Capsule Intestinal Profiling (Shalon et al. 2023)	AATTTGAGCTTCTAACTCAATCAATAA	GLM_Capsule	True	False	AATTTGAGCTTCTAACTCAATCAATAA	3.19004	0.47957	1	1	17	0.0
367531	367531	TTATTGATTGAGTTAGAAGCTCAAATT	TTATTGATTGAGTTAGAAGCTCAAATTTTATAAGTTGATTTTAAAAATTATCATGCAGACGCATATCATCTTGTGAAACGGTCAATAAGAGCACTACCAGAACCGATGGCTGCCAATGGCTTACCTGGATAAACTCTGACGGGGTATAACTTTTGTTTTTATTTATAACAGAAGGTAATTAAGATAAGATATTTGAATTTTTAAGCGTGATTAATTTTTAATCACGCTTTTTTTGTGCGCTTTTATATAATGATATCATGGTTGGGGACTTTTACCCCAACATCAAATAATTACTTTAGAAATGAGGATAATTATGGATTTAAAAAGACAGGCATCTGCCCCATTATATGAGGCAATTGAAAATTTCAGAAAAAAAAGAATAGTTCCATTTGATGTTCCGGGACACAAGCGTGGCAGGGGCAACCCTGAGCTTCTTGACCTGTTAGGTGAGCGTTGTGTAAGCATTGATGTTAATTCCATGAAGCCGCTTGATAACCTATGTCATCCGGTTTCTGTCATCAAGGAGGCAGAAGAACTTACCGCCGATGCATTTGGCGCAGAACATGCATTTTTTATGGTAGGCGGTACGACACAGGCTGTACAGAATATGGTGCTTTCTGTATGCCGGGCAGGTGATGAGATTATCGTTCCACGTAATGTCCATAAAAGTGTAATTAATGCACTTATTCTATGTGGTGCAACTCCTGTATATCTTAATACAGAGACTGATTCCAAGCTTGGAATTGTCCTTGGTGTTACGGTTAAACAGGTTGAACAGGCAATTATAGCACATCCTAAGGCTGTGGCTGTACTTGTCAATAATCCTACATACTACGGAATATGTTCAGATATCAAGGGAATATGCGATATGGCTCATTCCTATGGTCTTAAGGTGCTGGCCGACGAAGCCCATGGAACTCACCTGTATTTTGGAGATAACCTCCCAATTAACTCCATGAAAGCTGGTGCCGACATTGCCGCTATTTCCATGCACAAGTCGGGTGGTTCTCTTACGCAGAGTTCTATCCTGCTTACTAATAACGGAATAAATGC	74	67	0.985714	18	Capsule Intestinal Profiling (Shalon et al. 2023)	AATTTGAGCTTCTAACTCAATCAATAA	GLM_Capsule	True	False	AATTTGAGCTTCTAACTCAATCAATAA	3.19004	0.47957	1	1	17	0.0
367532	367532	TTATTGATTGAGTTAGAAGCTCAAATT	TTATTGATTGAGTTAGAAGCTCAAATTTTATAAGTTGATTTTAAAAATTATCATGCAGACGCATATCATCTTGTGAAACGGTCAATAAGAGCACTACCAGAACCGATGGCTGCCAATGGCTTACCTGGATAAACTCTGACGGGGTATAACTTTTGTTTTTATTTATAACAGAAGGTAATTAAGATAAGATATTTGAATTTTTAAGCGTGATTAATTTTTAATCACGCTTTTTTTGTGCGCTTTTATATAATGATATCATGGTTGGGGACTTTTACCCCAACATCAAATAATTACTTTAGAAATGAGGATAATTATGGATTTAAAAAGACAGGCATCTGCCCCATTATATGAGGCAATTGAAAATTTCAGAAAAAAAAGAATAGTTCCATTTGATGTTCCGGGACACAAGCGTGGCAGGGGCAACCCTGAGCTTCTTGACCTGTTAGGTGAGCGTTGTGTAAGCATTGATGTTAATTCCATGAAGCCGCTTGATAACCTATGTCATCCGGTTTCTGTCATCAAGGAGGCAGAAGAACTTACCGCCGATGCATTTGGCGCAGAACATGCATTTTTTATGGTAGGCGGTACGACACAGGCTGTACAGAATATGGTGCTTTCTGTATGCCGGGCAGGTGATGAGATTATCGTTCCACGTAATGTCCATAAAAGTGTAATTAATGCACTTATTCTATGTGGTGCAACTCCTGTATATCTTAATACAGAGACTGATTCCAAGCTTGGAATTGTCCTTGGTGTTACGGTTAAACAGGTTGAACAGGCAATTATAGCACATCCTAAGGCTGTGGCTGTACTTGTCAATAATCCTACATACTACGGAATATGTTCAGATATCAAGGGAATATGCGATATGGCTCATTCCTATGGTCTTAAGGTGCTGGCCGACGAAGCCCATGGAACTCACCTGTATTTTGGAGATAACCTCCCAATTAACTCCATGAAAGCTGGTGCCGACATTGCCGCTATTTCCATGCACAAGTCGGGTGGTTCTCTTACGCAGAGTTCTATCCTGCTTACTAATAACGGAATAAATGCTGATTATGTACAGACGATTATTAATATTACACAGACTACCAGTGCTTCTTATCT	109	103	0.990654	19	Capsule Intestinal Profiling (Shalon et al. 2023)	AATTTGAGCTTCTAACTCAATCAATAA	GLM_Capsule	True	False	AATTTGAGCTTCTAACTCAATCAATAA	3.19004	0.47957	1	1	17	0.0
367533	367533	TTATTGATTGAGTTAGAAGCTCAAATT	TTATTGATTGAGTTAGAAGCTCAAATTTTATAAGTTGATTTTAAAAATTATCATGCAGACGCATATCATCTTGTGAAACGGTCAATAAGAGCACTACCAGAACCGATGGCTGCCAATGGCTTACCTGGATAAACTCTGACGGGGTATAACTTTTGTTTTTATTTATAACAGAAGGTAATTAAGATAAGATATTTGAATTTTTAAGCGTGATTAATTTTTAATCACGCTTTTTTTGTGCGCTTTTATATAATGATATCATGGTTGGGGACTTTTACCCCAACATCAAATAATTACTTTAGAAATGAGGATAATTATGGATTTAAAAAGACAGGCATCTGCCCCATTATATGAGGCAATTGAAAATTTCAGAAAAAAAAGAATAGTTCCATTTGATGTTCCGGGACACAAGCGTGGCAGGGGCAACCCTGAGCTTCTTGACCTGTTAGGTGAGCGTTGTGTAAGCATTGATGTTAATTCCATGAAGCCGCTTGATAACCTATGTCATCCGGTTTCTGTCATCAAGGAGGCAGAAGAACTTACCGCCGATGCATTTGGCGCAGAACATGCATTTTTTATGGTAGGCGGTACGACACAGGCTGTACAGAATATGGTGCTTTCTGTATGCCGGGCAGGTGATGAGATTATCGTTCCACGTAATGTCCATAAAAGTGTAATTAATGCACTTATTCTATGTGGTGCAACTCCTGTATATCTTAATACAGAGACTGATTCCAAGCTTGGAATTGTCCTTGGTGTTACGGTTAAACAGGTTGAACAGGCAATTATAGCACATCCTAAGGCTGTGGCTGTACTTGTCAATAATCCTACATACTACGGAATATGTTCAGATATCAAGGGAATATGCGATATGGCTCATTCCTATGGTCTTAAGGTGCTGGCCGACGAAGCCCATGGAACTCACCTGTATTTTGGAGATAACCTCCCAATTAACTCCATGAAAGCTGGTGCCGACATTGCCGCTATTTCCATGCACAAGTCGGGTGGTTCTCTTACGCAGAGTTCTATCCTGCTTACTAATAACGGAATAAATGCTGATTATGTACAGACGATTATTAATATTACACAGACTACCAGTGCTTCTTATCTTCTTATGACCAGCCTTGATATTTCCCGCAGAAATCTCGCTCTGCGTGGCCGTCA	165	158	0.981818	20	Capsule Intestinal Profiling (Shalon et al. 2023)	AATTTGAGCTTCTAACTCAATCAATAA	GLM_Capsule	True	False	AATTTGAGCTTCTAACTCAATCAATAA	3.19004	0.47957	1	1	17	0.0
367534	367534	TTATTGATTGAGTTAGAAGCTCAAATT	TTATTGATTGAGTTAGAAGCTCAAATTTTATAAGTTGATTTTAAAAATTATCATGCAGACGCATATCATCTTGTGAAACGGTCAATAAGAGCACTACCAGAACCGATGGCTGCCAATGGCTTACCTGGATAAACTCTGACGGGGTATAACTTTTGTTTTTATTTATAACAGAAGGTAATTAAGATAAGATATTTGAATTTTTAAGCGTGATTAATTTTTAATCACGCTTTTTTTGTGCGCTTTTATATAATGATATCATGGTTGGGGACTTTTACCCCAACATCAAATAATTACTTTAGAAATGAGGATAATTATGGATTTAAAAAGACAGGCATCTGCCCCATTATATGAGGCAATTGAAAATTTCAGAAAAAAAAGAATAGTTCCATTTGATGTTCCGGGACACAAGCGTGGCAGGGGCAACCCTGAGCTTCTTGACCTGTTAGGTGAGCGTTGTGTAAGCATTGATGTTAATTCCATGAAGCCGCTTGATAACCTATGTCATCCGGTTTCTGTCATCAAGGAGGCAGAAGAACTTACCGCCGATGCATTTGGCGCAGAACATGCATTTTTTATGGTAGGCGGTACGACACAGGCTGTACAGAATATGGTGCTTTCTGTATGCCGGGCAGGTGATGAGATTATCGTTCCACGTAATGTCCATAAAAGTGTAATTAATGCACTTATTCTATGTGGTGCAACTCCTGTATATCTTAATACAGAGACTGATTCCAAGCTTGGAATTGTCCTTGGTGTTACGGTTAAACAGGTTGAACAGGCAATTATAGCACATCCTAAGGCTGTGGCTGTACTTGTCAATAATCCTACATACTACGGAATATGTTCAGATATCAAGGGAATATGCGATATGGCTCATTCCTATGGTCTTAAGGTGCTGGCCGACGAAGCCCATGGAACTCACCTGTATTTTGGAGATAACCTCCCAATTAACTCCATGAAAGCTGGTGCCGACATTGCCGCTATTTCCATGCACAAGTCGGGTGGTTCTCTTACGCAGAGTTCTATCCTGCTTACTAATAACGGAATAAATGCTGATTATGTACAGACGATTATTAATATTACACAGACTACCAGTGCTTCTTATCTTCTTATGACCAGCCTTGATATTTCCCGCAGAAATCTCGCTCTGCGTGGCCGTCAGTCATTTGCAAAGGTTACAGAATGGGCACAGTATGCAAGAGAAGAGATTAATTC	157	144	0.986842	21	Capsule Intestinal Profiling (Shalon et al. 2023)	AATTTGAGCTTCTAACTCAATCAATAA	GLM_Capsule	True	False	AATTTGAGCTTCTAACTCAATCAATAA	3.19004	0.47957	1	1	17	0.0
367535	367535	TTATTGATTGAGTTAGAAGCTCAAATT	TTATTGATTGAGTTAGAAGCTCAAATTTTATAAGTTGATTTTAAAAATTATCATGCAGACGCATATCATCTTGTGAAACGGTCAATAAGAGCACTACCAGAACCGATGGCTGCCAATGGCTTACCTGGATAAACTCTGACGGGGTATAACTTTTGTTTTTATTTATAACAGAAGGTAATTAAGATAAGATATTTGAATTTTTAAGCGTGATTAATTTTTAATCACGCTTTTTTTGTGCGCTTTTATATAATGATATCATGGTTGGGGACTTTTACCCCAACATCAAATAATTACTTTAGAAATGAGGATAATTATGGATTTAAAAAGACAGGCATCTGCCCCATTATATGAGGCAATTGAAAATTTCAGAAAAAAAAGAATAGTTCCATTTGATGTTCCGGGACACAAGCGTGGCAGGGGCAACCCTGAGCTTCTTGACCTGTTAGGTGAGCGTTGTGTAAGCATTGATGTTAATTCCATGAAGCCGCTTGATAACCTATGTCATCCGGTTTCTGTCATCAAGGAGGCAGAAGAACTTACCGCCGATGCATTTGGCGCAGAACATGCATTTTTTATGGTAGGCGGTACGACACAGGCTGTACAGAATATGGTGCTTTCTGTATGCCGGGCAGGTGATGAGATTATCGTTCCACGTAATGTCCATAAAAGTGTAATTAATGCACTTATTCTATGTGGTGCAACTCCTGTATATCTTAATACAGAGACTGATTCCAAGCTTGGAATTGTCCTTGGTGTTACGGTTAAACAGGTTGAACAGGCAATTATAGCACATCCTAAGGCTGTGGCTGTACTTGTCAATAATCCTACATACTACGGAATATGTTCAGATATCAAGGGAATATGCGATATGGCTCATTCCTATGGTCTTAAGGTGCTGGCCGACGAAGCCCATGGAACTCACCTGTATTTTGGAGATAACCTCCCAATTAACTCCATGAAAGCTGGTGCCGACATTGCCGCTATTTCCATGCACAAGTCGGGTGGTTCTCTTACGCAGAGTTCTATCCTGCTTACTAATAACGGAATAAATGCTGATTATGTACAGACGATTATTAATATTACACAGACTACCAGTGCTTCTTATCTTCTTATGACCAGCCTTGATATTTCCCGCAGAAATCTCGCTCTGCGTGGCCGTCAGTCATTTGCAAAGGTTACAGAATGGGCACAGTATGCAAGAGAAGAGATTAATTCCATCGGCGGCTATTATGCCTATGGCAGGGAACTTATTAACGGCGGCAGTGTTTA	44	41	1.0	22	Capsule Intestinal Profiling (Shalon et al. 2023)	AATTTGAGCTTCTAACTCAATCAATAA	GLM_Capsule	True	False	AATTTGAGCTTCTAACTCAATCAATAA	3.19004	0.47957	1	1	17	0.0
367536	367536	TTATTGATTGAGTTAGAAGCTCAAATT	TTATTGATTGAGTTAGAAGCTCAAATTTTATAAGTTGATTTTAAAAATTATCATGCAGACGCATATCATCTTGTGAAACGGTCAATAAGAGCACTACCAGAACCGATGGCTGCCAATGGCTTACCTGGATAAACTCTGACGGGGTATAACTTTTGTTTTTATTTATAACAGAAGGTAATTAAGATAAGATATTTGAATTTTTAAGCGTGATTAATTTTTAATCACGCTTTTTTTGTGCGCTTTTATATAATGATATCATGGTTGGGGACTTTTACCCCAACATCAAATAATTACTTTAGAAATGAGGATAATTATGGATTTAAAAAGACAGGCATCTGCCCCATTATATGAGGCAATTGAAAATTTCAGAAAAAAAAGAATAGTTCCATTTGATGTTCCGGGACACAAGCGTGGCAGGGGCAACCCTGAGCTTCTTGACCTGTTAGGTGAGCGTTGTGTAAGCATTGATGTTAATTCCATGAAGCCGCTTGATAACCTATGTCATCCGGTTTCTGTCATCAAGGAGGCAGAAGAACTTACCGCCGATGCATTTGGCGCAGAACATGCATTTTTTATGGTAGGCGGTACGACACAGGCTGTACAGAATATGGTGCTTTCTGTATGCCGGGCAGGTGATGAGATTATCGTTCCACGTAATGTCCATAAAAGTGTAATTAATGCACTTATTCTATGTGGTGCAACTCCTGTATATCTTAATACAGAGACTGATTCCAAGCTTGGAATTGTCCTTGGTGTTACGGTTAAACAGGTTGAACAGGCAATTATAGCACATCCTAAGGCTGTGGCTGTACTTGTCAATAATCCTACATACTACGGAATATGTTCAGATATCAAGGGAATATGCGATATGGCTCATTCCTATGGTCTTAAGGTGCTGGCCGACGAAGCCCATGGAACTCACCTGTATTTTGGAGATAACCTCCCAATTAACTCCATGAAAGCTGGTGCCGACATTGCCGCTATTTCCATGCACAAGTCGGGTGGTTCTCTTACGCAGAGTTCTATCCTGCTTACTAATAACGGAATAAATGCTGATTATGTACAGACGATTATTAATATTACACAGACTACCAGTGCTTCTTATCTTCTTATGACCAGCCTTGATATTTCCCGCAGAAATCTCGCTCTGCGTGGCCGTCAGTCATTTGCAAAGGTTACAGAATGGGCACAGTATGCAAGAGAAGAGATTAATTCCATCGGCGGCTATTATGCCTATGGCAGGGAACTTATTAACGGCGGCAGTGTTTACGACTACGATGTTACCAAACTGTGCGTGTATACAAGAGATATCGGACTTGACGG	85	83	1.0	23	Capsule Intestinal Profiling (Shalon et al. 2023)	AATTTGAGCTTCTAACTCAATCAATAA	GLM_Capsule	True	False	AATTTGAGCTTCTAACTCAATCAATAA	3.19004	0.47957	1	1	17	0.0
367537	367537	TTATTGATTGAGTTAGAAGCTCAAATT	TTATTGATTGAGTTAGAAGCTCAAATTTTATAAGTTGATTTTAAAAATTATCATGCAGACGCATATCATCTTGTGAAACGGTCAATAAGAGCACTACCAGAACCGATGGCTGCCAATGGCTTACCTGGATAAACTCTGACGGGGTATAACTTTTGTTTTTATTTATAACAGAAGGTAATTAAGATAAGATATTTGAATTTTTAAGCGTGATTAATTTTTAATCACGCTTTTTTTGTGCGCTTTTATATAATGATATCATGGTTGGGGACTTTTACCCCAACATCAAATAATTACTTTAGAAATGAGGATAATTATGGATTTAAAAAGACAGGCATCTGCCCCATTATATGAGGCAATTGAAAATTTCAGAAAAAAAAGAATAGTTCCATTTGATGTTCCGGGACACAAGCGTGGCAGGGGCAACCCTGAGCTTCTTGACCTGTTAGGTGAGCGTTGTGTAAGCATTGATGTTAATTCCATGAAGCCGCTTGATAACCTATGTCATCCGGTTTCTGTCATCAAGGAGGCAGAAGAACTTACCGCCGATGCATTTGGCGCAGAACATGCATTTTTTATGGTAGGCGGTACGACACAGGCTGTACAGAATATGGTGCTTTCTGTATGCCGGGCAGGTGATGAGATTATCGTTCCACGTAATGTCCATAAAAGTGTAATTAATGCACTTATTCTATGTGGTGCAACTCCTGTATATCTTAATACAGAGACTGATTCCAAGCTTGGAATTGTCCTTGGTGTTACGGTTAAACAGGTTGAACAGGCAATTATAGCACATCCTAAGGCTGTGGCTGTACTTGTCAATAATCCTACATACTACGGAATATGTTCAGATATCAAGGGAATATGCGATATGGCTCATTCCTATGGTCTTAAGGTGCTGGCCGACGAAGCCCATGGAACTCACCTGTATTTTGGAGATAACCTCCCAATTAACTCCATGAAAGCTGGTGCCGACATTGCCGCTATTTCCATGCACAAGTCGGGTGGTTCTCTTACGCAGAGTTCTATCCTGCTTACTAATAACGGAATAAATGCTGATTATGTACAGACGATTATTAATATTACACAGACTACCAGTGCTTCTTATCTTCTTATGACCAGCCTTGATATTTCCCGCAGAAATCTCGCTCTGCGTGGCCGTCAGTCATTTGCAAAGGTTACAGAATGGGCACAGTATGCAAGAGAAGAGATTAATTCCATCGGCGGCTATTATGCCTATGGCAGGGAACTTATTAACGGCGGCAGTGTTTACGACTACGATGTTACCAAACTGTGCGTGTATACAAGAGATATCGGACTTGACGGAATTGAAGTATATGACATACTCCGTGATGAATATGATATACAGATTGAATTTGG	83	75	0.987342	24	Capsule Intestinal Profiling (Shalon et al. 2023)	AATTTGAGCTTCTAACTCAATCAATAA	GLM_Capsule	True	False	AATTTGAGCTTCTAACTCAATCAATAA	3.19004	0.47957	1	1	17	0.0
367538	367538	TTATTGATTGAGTTAGAAGCTCAAATT	TTATTGATTGAGTTAGAAGCTCAAATTTTATAAGTTGATTTTAAAAATTATCATGCAGACGCATATCATCTTGTGAAACGGTCAATAAGAGCACTACCAGAACCGATGGCTGCCAATGGCTTACCTGGATAAACTCTGACGGGGTATAACTTTTGTTTTTATTTATAACAGAAGGTAATTAAGATAAGATATTTGAATTTTTAAGCGTGATTAATTTTTAATCACGCTTTTTTTGTGCGCTTTTATATAATGATATCATGGTTGGGGACTTTTACCCCAACATCAAATAATTACTTTAGAAATGAGGATAATTATGGATTTAAAAAGACAGGCATCTGCCCCATTATATGAGGCAATTGAAAATTTCAGAAAAAAAAGAATAGTTCCATTTGATGTTCCGGGACACAAGCGTGGCAGGGGCAACCCTGAGCTTCTTGACCTGTTAGGTGAGCGTTGTGTAAGCATTGATGTTAATTCCATGAAGCCGCTTGATAACCTATGTCATCCGGTTTCTGTCATCAAGGAGGCAGAAGAACTTACCGCCGATGCATTTGGCGCAGAACATGCATTTTTTATGGTAGGCGGTACGACACAGGCTGTACAGAATATGGTGCTTTCTGTATGCCGGGCAGGTGATGAGATTATCGTTCCACGTAATGTCCATAAAAGTGTAATTAATGCACTTATTCTATGTGGTGCAACTCCTGTATATCTTAATACAGAGACTGATTCCAAGCTTGGAATTGTCCTTGGTGTTACGGTTAAACAGGTTGAACAGGCAATTATAGCACATCCTAAGGCTGTGGCTGTACTTGTCAATAATCCTACATACTACGGAATATGTTCAGATATCAAGGGAATATGCGATATGGCTCATTCCTATGGTCTTAAGGTGCTGGCCGACGAAGCCCATGGAACTCACCTGTATTTTGGAGATAACCTCCCAATTAACTCCATGAAAGCTGGTGCCGACATTGCCGCTATTTCCATGCACAAGTCGGGTGGTTCTCTTACGCAGAGTTCTATCCTGCTTACTAATAACGGAATAAATGCTGATTATGTACAGACGATTATTAATATTACACAGACTACCAGTGCTTCTTATCTTCTTATGACCAGCCTTGATATTTCCCGCAGAAATCTCGCTCTGCGTGGCCGTCAGTCATTTGCAAAGGTTACAGAATGGGCACAGTATGCAAGAGAAGAGATTAATTCCATCGGCGGCTATTATGCCTATGGCAGGGAACTTATTAACGGCGGCAGTGTTTACGACTACGATGTTACCAAACTGTGCGTGTATACAAGAGATATCGGACTTGACGGAATTGAAGTATATGACATACTCCGTGATGAATATGATATACAGATTGAATTTGGTGACATCGGAAATATTATGGCTTATATTTCCATAGGAGACAGAATACAGGACAT	83	80	0.97561	25	Capsule Intestinal Profiling (Shalon et al. 2023)	AATTTGAGCTTCTAACTCAATCAATAA	GLM_Capsule	True	False	AATTTGAGCTTCTAACTCAATCAATAA	3.19004	0.47957	1	1	17	0.0
367539	367539	TTATTGATTGAGTTAGAAGCTCAAATT	TTATTGATTGAGTTAGAAGCTCAAATTTTATAAGTTGATTTTAAAAATTATCATGCAGACGCATATCATCTTGTGAAACGGTCAATAAGAGCACTACCAGAACCGATGGCTGCCAATGGCTTACCTGGATAAACTCTGACGGGGTATAACTTTTGTTTTTATTTATAACAGAAGGTAATTAAGATAAGATATTTGAATTTTTAAGCGTGATTAATTTTTAATCACGCTTTTTTTGTGCGCTTTTATATAATGATATCATGGTTGGGGACTTTTACCCCAACATCAAATAATTACTTTAGAAATGAGGATAATTATGGATTTAAAAAGACAGGCATCTGCCCCATTATATGAGGCAATTGAAAATTTCAGAAAAAAAAGAATAGTTCCATTTGATGTTCCGGGACACAAGCGTGGCAGGGGCAACCCTGAGCTTCTTGACCTGTTAGGTGAGCGTTGTGTAAGCATTGATGTTAATTCCATGAAGCCGCTTGATAACCTATGTCATCCGGTTTCTGTCATCAAGGAGGCAGAAGAACTTACCGCCGATGCATTTGGCGCAGAACATGCATTTTTTATGGTAGGCGGTACGACACAGGCTGTACAGAATATGGTGCTTTCTGTATGCCGGGCAGGTGATGAGATTATCGTTCCACGTAATGTCCATAAAAGTGTAATTAATGCACTTATTCTATGTGGTGCAACTCCTGTATATCTTAATACAGAGACTGATTCCAAGCTTGGAATTGTCCTTGGTGTTACGGTTAAACAGGTTGAACAGGCAATTATAGCACATCCTAAGGCTGTGGCTGTACTTGTCAATAATCCTACATACTACGGAATATGTTCAGATATCAAGGGAATATGCGATATGGCTCATTCCTATGGTCTTAAGGTGCTGGCCGACGAAGCCCATGGAACTCACCTGTATTTTGGAGATAACCTCCCAATTAACTCCATGAAAGCTGGTGCCGACATTGCCGCTATTTCCATGCACAAGTCGGGTGGTTCTCTTACGCAGAGTTCTATCCTGCTTACTAATAACGGAATAAATGCTGATTATGTACAGACGATTATTAATATTACACAGACTACCAGTGCTTCTTATCTTCTTATGACCAGCCTTGATATTTCCCGCAGAAATCTCGCTCTGCGTGGCCGTCAGTCATTTGCAAAGGTTACAGAATGGGCACAGTATGCAAGAGAAGAGATTAATTCCATCGGCGGCTATTATGCCTATGGCAGGGAACTTATTAACGGCGGCAGTGTTTACGACTACGATGTTACCAAACTGTGCGTGTATACAAGAGATATCGGACTTGACGGAATTGAAGTATATGACATACTCCGTGATGAATATGATATACAGATTGAATTTGGTGACATCGGAAATATTATGGCTTATATTTCCATAGGAGACAGAATACAGGACATTGAACGTCTTGTCGGTGCATTATCCGAGATAAGCCGTATTTATTCAAAAGAAGA	89	82	0.988506	26	Capsule Intestinal Profiling (Shalon et al. 2023)	AATTTGAGCTTCTAACTCAATCAATAA	GLM_Capsule	True	False	AATTTGAGCTTCTAACTCAATCAATAA	3.19004	0.47957	1	1	17	0.0
367540	367540	TTATTGATTGAGTTAGAAGCTCAAATT	TTATTGATTGAGTTAGAAGCTCAAATTTTATAAGTTGATTTTAAAAATTATCATGCAGACGCATATCATCTTGTGAAACGGTCAATAAGAGCACTACCAGAACCGATGGCTGCCAATGGCTTACCTGGATAAACTCTGACGGGGTATAACTTTTGTTTTTATTTATAACAGAAGGTAATTAAGATAAGATATTTGAATTTTTAAGCGTGATTAATTTTTAATCACGCTTTTTTTGTGCGCTTTTATATAATGATATCATGGTTGGGGACTTTTACCCCAACATCAAATAATTACTTTAGAAATGAGGATAATTATGGATTTAAAAAGACAGGCATCTGCCCCATTATATGAGGCAATTGAAAATTTCAGAAAAAAAAGAATAGTTCCATTTGATGTTCCGGGACACAAGCGTGGCAGGGGCAACCCTGAGCTTCTTGACCTGTTAGGTGAGCGTTGTGTAAGCATTGATGTTAATTCCATGAAGCCGCTTGATAACCTATGTCATCCGGTTTCTGTCATCAAGGAGGCAGAAGAACTTACCGCCGATGCATTTGGCGCAGAACATGCATTTTTTATGGTAGGCGGTACGACACAGGCTGTACAGAATATGGTGCTTTCTGTATGCCGGGCAGGTGATGAGATTATCGTTCCACGTAATGTCCATAAAAGTGTAATTAATGCACTTATTCTATGTGGTGCAACTCCTGTATATCTTAATACAGAGACTGATTCCAAGCTTGGAATTGTCCTTGGTGTTACGGTTAAACAGGTTGAACAGGCAATTATAGCACATCCTAAGGCTGTGGCTGTACTTGTCAATAATCCTACATACTACGGAATATGTTCAGATATCAAGGGAATATGCGATATGGCTCATTCCTATGGTCTTAAGGTGCTGGCCGACGAAGCCCATGGAACTCACCTGTATTTTGGAGATAACCTCCCAATTAACTCCATGAAAGCTGGTGCCGACATTGCCGCTATTTCCATGCACAAGTCGGGTGGTTCTCTTACGCAGAGTTCTATCCTGCTTACTAATAACGGAATAAATGCTGATTATGTACAGACGATTATTAATATTACACAGACTACCAGTGCTTCTTATCTTCTTATGACCAGCCTTGATATTTCCCGCAGAAATCTCGCTCTGCGTGGCCGTCAGTCATTTGCAAAGGTTACAGAATGGGCACAGTATGCAAGAGAAGAGATTAATTCCATCGGCGGCTATTATGCCTATGGCAGGGAACTTATTAACGGCGGCAGTGTTTACGACTACGATGTTACCAAACTGTGCGTGTATACAAGAGATATCGGACTTGACGGAATTGAAGTATATGACATACTCCGTGATGAATATGATATACAGATTGAATTTGGTGACATCGGAAATATTATGGCTTATATTTCCATAGGAGACAGAATACAGGACATTGAACGTCTTGTCGGTGCATTATCCGAGATAAGCCGTATTTATTCAAAAGAAGAAAAACGCTTTGAGATAGACAGACAGATGCTTCTTCCCAATGTACTCGCTTCCCC	98	91	0.979167	27	Capsule Intestinal Profiling (Shalon et al. 2023)	AATTTGAGCTTCTAACTCAATCAATAA	GLM_Capsule	True	False	AATTTGAGCTTCTAACTCAATCAATAA	3.19004	0.47957	1	1	17	0.0
367541	367541	TTATTGATTGAGTTAGAAGCTCAAATT	TTATTGATTGAGTTAGAAGCTCAAATTTTATAAGTTGATTTTAAAAATTATCATGCAGACGCATATCATCTTGTGAAACGGTCAATAAGAGCACTACCAGAACCGATGGCTGCCAATGGCTTACCTGGATAAACTCTGACGGGGTATAACTTTTGTTTTTATTTATAACAGAAGGTAATTAAGATAAGATATTTGAATTTTTAAGCGTGATTAATTTTTAATCACGCTTTTTTTGTGCGCTTTTATATAATGATATCATGGTTGGGGACTTTTACCCCAACATCAAATAATTACTTTAGAAATGAGGATAATTATGGATTTAAAAAGACAGGCATCTGCCCCATTATATGAGGCAATTGAAAATTTCAGAAAAAAAAGAATAGTTCCATTTGATGTTCCGGGACACAAGCGTGGCAGGGGCAACCCTGAGCTTCTTGACCTGTTAGGTGAGCGTTGTGTAAGCATTGATGTTAATTCCATGAAGCCGCTTGATAACCTATGTCATCCGGTTTCTGTCATCAAGGAGGCAGAAGAACTTACCGCCGATGCATTTGGCGCAGAACATGCATTTTTTATGGTAGGCGGTACGACACAGGCTGTACAGAATATGGTGCTTTCTGTATGCCGGGCAGGTGATGAGATTATCGTTCCACGTAATGTCCATAAAAGTGTAATTAATGCACTTATTCTATGTGGTGCAACTCCTGTATATCTTAATACAGAGACTGATTCCAAGCTTGGAATTGTCCTTGGTGTTACGGTTAAACAGGTTGAACAGGCAATTATAGCACATCCTAAGGCTGTGGCTGTACTTGTCAATAATCCTACATACTACGGAATATGTTCAGATATCAAGGGAATATGCGATATGGCTCATTCCTATGGTCTTAAGGTGCTGGCCGACGAAGCCCATGGAACTCACCTGTATTTTGGAGATAACCTCCCAATTAACTCCATGAAAGCTGGTGCCGACATTGCCGCTATTTCCATGCACAAGTCGGGTGGTTCTCTTACGCAGAGTTCTATCCTGCTTACTAATAACGGAATAAATGCTGATTATGTACAGACGATTATTAATATTACACAGACTACCAGTGCTTCTTATCTTCTTATGACCAGCCTTGATATTTCCCGCAGAAATCTCGCTCTGCGTGGCCGTCAGTCATTTGCAAAGGTTACAGAATGGGCACAGTATGCAAGAGAAGAGATTAATTCCATCGGCGGCTATTATGCCTATGGCAGGGAACTTATTAACGGCGGCAGTGTTTACGACTACGATGTTACCAAACTGTGCGTGTATACAAGAGATATCGGACTTGACGGAATTGAAGTATATGACATACTCCGTGATGAATATGATATACAGATTGAATTTGGTGACATCGGAAATATTATGGCTTATATTTCCATAGGAGACAGAATACAGGACATTGAACGTCTTGTCGGTGCATTATCCGAGATAAGCCGTATTTATTCAAAAGAAGAAAAACGCTTTGAGATAGACAGACAGATGCTTCTTCCCAATGTACTCGCTTCCCCTCAGGAAGCATTCTATGCAGACAAAATAAAAGTGCCTATAAGAGAAGCATCAGG	55	51	0.963636	28	Capsule Intestinal Profiling (Shalon et al. 2023)	AATTTGAGCTTCTAACTCAATCAATAA	GLM_Capsule	True	False	AATTTGAGCTTCTAACTCAATCAATAA	3.19004	0.47957	1	1	17	0.0
367542	367542	TTATTGATTGAGTTAGAAGCTCAAATT	TTATTGATTGAGTTAGAAGCTCAAATTTTATAAGTTGATTTTAAAAATTATCATGCAGACGCATATCATCTTGTGAAACGGTCAATAAGAGCACTACCAGAACCGATGGCTGCCAATGGCTTACCTGGATAAACTCTGACGGGGTATAACTTTTGTTTTTATTTATAACAGAAGGTAATTAAGATAAGATATTTGAATTTTTAAGCGTGATTAATTTTTAATCACGCTTTTTTTGTGCGCTTTTATATAATGATATCATGGTTGGGGACTTTTACCCCAACATCAAATAATTACTTTAGAAATGAGGATAATTATGGATTTAAAAAGACAGGCATCTGCCCCATTATATGAGGCAATTGAAAATTTCAGAAAAAAAAGAATAGTTCCATTTGATGTTCCGGGACACAAGCGTGGCAGGGGCAACCCTGAGCTTCTTGACCTGTTAGGTGAGCGTTGTGTAAGCATTGATGTTAATTCCATGAAGCCGCTTGATAACCTATGTCATCCGGTTTCTGTCATCAAGGAGGCAGAAGAACTTACCGCCGATGCATTTGGCGCAGAACATGCATTTTTTATGGTAGGCGGTACGACACAGGCTGTACAGAATATGGTGCTTTCTGTATGCCGGGCAGGTGATGAGATTATCGTTCCACGTAATGTCCATAAAAGTGTAATTAATGCACTTATTCTATGTGGTGCAACTCCTGTATATCTTAATACAGAGACTGATTCCAAGCTTGGAATTGTCCTTGGTGTTACGGTTAAACAGGTTGAACAGGCAATTATAGCACATCCTAAGGCTGTGGCTGTACTTGTCAATAATCCTACATACTACGGAATATGTTCAGATATCAAGGGAATATGCGATATGGCTCATTCCTATGGTCTTAAGGTGCTGGCCGACGAAGCCCATGGAACTCACCTGTATTTTGGAGATAACCTCCCAATTAACTCCATGAAAGCTGGTGCCGACATTGCCGCTATTTCCATGCACAAGTCGGGTGGTTCTCTTACGCAGAGTTCTATCCTGCTTACTAATAACGGAATAAATGCTGATTATGTACAGACGATTATTAATATTACACAGACTACCAGTGCTTCTTATCTTCTTATGACCAGCCTTGATATTTCCCGCAGAAATCTCGCTCTGCGTGGCCGTCAGTCATTTGCAAAGGTTACAGAATGGGCACAGTATGCAAGAGAAGAGATTAATTCCATCGGCGGCTATTATGCCTATGGCAGGGAACTTATTAACGGCGGCAGTGTTTACGACTACGATGTTACCAAACTGTGCGTGTATACAAGAGATATCGGACTTGACGGAATTGAAGTATATGACATACTCCGTGATGAATATGATATACAGATTGAATTTGGTGACATCGGAAATATTATGGCTTATATTTCCATAGGAGACAGAATACAGGACATTGAACGTCTTGTCGGTGCATTATCCGAGATAAGCCGTATTTATTCAAAAGAAGAAAAACGCTTTGAGATAGACAGACAGATGCTTCTTCCCAATGTACTCGCTTCCCCTCAGGAAGCATTCTATGCAGACAAAATAAAAGTGCCTATAAGAGAAGCATCAGGACATATATCAGGTGAATTTGTTATGGCTTACCCTCCGGGAATACCAATTCTTGC	51	49	1.0	29	Capsule Intestinal Profiling (Shalon et al. 2023)	AATTTGAGCTTCTAACTCAATCAATAA	GLM_Capsule	True	False	AATTTGAGCTTCTAACTCAATCAATAA	3.19004	0.47957	1	1	17	0.0
367543	367543	TTATTGATTGAGTTAGAAGCTCAAATT	TTATTGATTGAGTTAGAAGCTCAAATTTTATAAGTTGATTTTAAAAATTATCATGCAGACGCATATCATCTTGTGAAACGGTCAATAAGAGCACTACCAGAACCGATGGCTGCCAATGGCTTACCTGGATAAACTCTGACGGGGTATAACTTTTGTTTTTATTTATAACAGAAGGTAATTAAGATAAGATATTTGAATTTTTAAGCGTGATTAATTTTTAATCACGCTTTTTTTGTGCGCTTTTATATAATGATATCATGGTTGGGGACTTTTACCCCAACATCAAATAATTACTTTAGAAATGAGGATAATTATGGATTTAAAAAGACAGGCATCTGCCCCATTATATGAGGCAATTGAAAATTTCAGAAAAAAAAGAATAGTTCCATTTGATGTTCCGGGACACAAGCGTGGCAGGGGCAACCCTGAGCTTCTTGACCTGTTAGGTGAGCGTTGTGTAAGCATTGATGTTAATTCCATGAAGCCGCTTGATAACCTATGTCATCCGGTTTCTGTCATCAAGGAGGCAGAAGAACTTACCGCCGATGCATTTGGCGCAGAACATGCATTTTTTATGGTAGGCGGTACGACACAGGCTGTACAGAATATGGTGCTTTCTGTATGCCGGGCAGGTGATGAGATTATCGTTCCACGTAATGTCCATAAAAGTGTAATTAATGCACTTATTCTATGTGGTGCAACTCCTGTATATCTTAATACAGAGACTGATTCCAAGCTTGGAATTGTCCTTGGTGTTACGGTTAAACAGGTTGAACAGGCAATTATAGCACATCCTAAGGCTGTGGCTGTACTTGTCAATAATCCTACATACTACGGAATATGTTCAGATATCAAGGGAATATGCGATATGGCTCATTCCTATGGTCTTAAGGTGCTGGCCGACGAAGCCCATGGAACTCACCTGTATTTTGGAGATAACCTCCCAATTAACTCCATGAAAGCTGGTGCCGACATTGCCGCTATTTCCATGCACAAGTCGGGTGGTTCTCTTACGCAGAGTTCTATCCTGCTTACTAATAACGGAATAAATGCTGATTATGTACAGACGATTATTAATATTACACAGACTACCAGTGCTTCTTATCTTCTTATGACCAGCCTTGATATTTCCCGCAGAAATCTCGCTCTGCGTGGCCGTCAGTCATTTGCAAAGGTTACAGAATGGGCACAGTATGCAAGAGAAGAGATTAATTCCATCGGCGGCTATTATGCCTATGGCAGGGAACTTATTAACGGCGGCAGTGTTTACGACTACGATGTTACCAAACTGTGCGTGTATACAAGAGATATCGGACTTGACGGAATTGAAGTATATGACATACTCCGTGATGAATATGATATACAGATTGAATTTGGTGACATCGGAAATATTATGGCTTATATTTCCATAGGAGACAGAATACAGGACATTGAACGTCTTGTCGGTGCATTATCCGAGATAAGCCGTATTTATTCAAAAGAAGAAAAACGCTTTGAGATAGACAGACAGATGCTTCTTCCCAATGTACTCGCTTCCCCTCAGGAAGCATTCTATGCAGACAAAATAAAAGTGCCTATAAGAGAAGCATCAGGACATATATCAGGTGAATTTGTTATGGCTTACCCTCCGGGAATACCAATTCTTGCACCGGGTGAGGAAATTACTGATGAGATTATAGATTACATCTTATATTCAGTAGA	56	55	1.0	30	Capsule Intestinal Profiling (Shalon et al. 2023)	AATTTGAGCTTCTAACTCAATCAATAA	GLM_Capsule	True	False	AATTTGAGCTTCTAACTCAATCAATAA	3.19004	0.47957	1	1	17	0.0
367544	367544	TTATTGATTGAGTTAGAAGCTCAAATT	TTATTGATTGAGTTAGAAGCTCAAATTTTATAAGTTGATTTTAAAAATTATCATGCAGACGCATATCATCTTGTGAAACGGTCAATAAGAGCACTACCAGAACCGATGGCTGCCAATGGCTTACCTGGATAAACTCTGACGGGGTATAACTTTTGTTTTTATTTATAACAGAAGGTAATTAAGATAAGATATTTGAATTTTTAAGCGTGATTAATTTTTAATCACGCTTTTTTTGTGCGCTTTTATATAATGATATCATGGTTGGGGACTTTTACCCCAACATCAAATAATTACTTTAGAAATGAGGATAATTATGGATTTAAAAAGACAGGCATCTGCCCCATTATATGAGGCAATTGAAAATTTCAGAAAAAAAAGAATAGTTCCATTTGATGTTCCGGGACACAAGCGTGGCAGGGGCAACCCTGAGCTTCTTGACCTGTTAGGTGAGCGTTGTGTAAGCATTGATGTTAATTCCATGAAGCCGCTTGATAACCTATGTCATCCGGTTTCTGTCATCAAGGAGGCAGAAGAACTTACCGCCGATGCATTTGGCGCAGAACATGCATTTTTTATGGTAGGCGGTACGACACAGGCTGTACAGAATATGGTGCTTTCTGTATGCCGGGCAGGTGATGAGATTATCGTTCCACGTAATGTCCATAAAAGTGTAATTAATGCACTTATTCTATGTGGTGCAACTCCTGTATATCTTAATACAGAGACTGATTCCAAGCTTGGAATTGTCCTTGGTGTTACGGTTAAACAGGTTGAACAGGCAATTATAGCACATCCTAAGGCTGTGGCTGTACTTGTCAATAATCCTACATACTACGGAATATGTTCAGATATCAAGGGAATATGCGATATGGCTCATTCCTATGGTCTTAAGGTGCTGGCCGACGAAGCCCATGGAACTCACCTGTATTTTGGAGATAACCTCCCAATTAACTCCATGAAAGCTGGTGCCGACATTGCCGCTATTTCCATGCACAAGTCGGGTGGTTCTCTTACGCAGAGTTCTATCCTGCTTACTAATAACGGAATAAATGCTGATTATGTACAGACGATTATTAATATTACACAGACTACCAGTGCTTCTTATCTTCTTATGACCAGCCTTGATATTTCCCGCAGAAATCTCGCTCTGCGTGGCCGTCAGTCATTTGCAAAGGTTACAGAATGGGCACAGTATGCAAGAGAAGAGATTAATTCCATCGGCGGCTATTATGCCTATGGCAGGGAACTTATTAACGGCGGCAGTGTTTACGACTACGATGTTACCAAACTGTGCGTGTATACAAGAGATATCGGACTTGACGGAATTGAAGTATATGACATACTCCGTGATGAATATGATATACAGATTGAATTTGGTGACATCGGAAATATTATGGCTTATATTTCCATAGGAGACAGAATACAGGACATTGAACGTCTTGTCGGTGCATTATCCGAGATAAGCCGTATTTATTCAAAAGAAGAAAAACGCTTTGAGATAGACAGACAGATGCTTCTTCCCAATGTACTCGCTTCCCCTCAGGAAGCATTCTATGCAGACAAAATAAAAGTGCCTATAAGAGAAGCATCAGGACATATATCAGGTGAATTTGTTATGGCTTACCCTCCGGGAATACCAATTCTTGCACCGGGTGAGGAAATTACTGATGAGATTATAGATTACATCTTATATTCAGTAGAAAAGGGATGTTCAATGCAGGGTATGGAAGATTCCAATCTCGAATATCTCAATAT	60	54	0.947368	31	Capsule Intestinal Profiling (Shalon et al. 2023)	AATTTGAGCTTCTAACTCAATCAATAA	GLM_Capsule	True	False	AATTTGAGCTTCTAACTCAATCAATAA	3.19004	0.47957	1	1	17	0.0
367545	367545	TTATTGATTGAGTTAGAAGCTCAAATT	TTATTGATTGAGTTAGAAGCTCAAATTTTATAAGTTGATTTTAAAAATTATCATGCAGACGCATATCATCTTGTGAAACGGTCAATAAGAGCACTACCAGAACCGATGGCTGCCAATGGCTTACCTGGATAAACTCTGACGGGGTATAACTTTTGTTTTTATTTATAACAGAAGGTAATTAAGATAAGATATTTGAATTTTTAAGCGTGATTAATTTTTAATCACGCTTTTTTTGTGCGCTTTTATATAATGATATCATGGTTGGGGACTTTTACCCCAACATCAAATAATTACTTTAGAAATGAGGATAATTATGGATTTAAAAAGACAGGCATCTGCCCCATTATATGAGGCAATTGAAAATTTCAGAAAAAAAAGAATAGTTCCATTTGATGTTCCGGGACACAAGCGTGGCAGGGGCAACCCTGAGCTTCTTGACCTGTTAGGTGAGCGTTGTGTAAGCATTGATGTTAATTCCATGAAGCCGCTTGATAACCTATGTCATCCGGTTTCTGTCATCAAGGAGGCAGAAGAACTTACCGCCGATGCATTTGGCGCAGAACATGCATTTTTTATGGTAGGCGGTACGACACAGGCTGTACAGAATATGGTGCTTTCTGTATGCCGGGCAGGTGATGAGATTATCGTTCCACGTAATGTCCATAAAAGTGTAATTAATGCACTTATTCTATGTGGTGCAACTCCTGTATATCTTAATACAGAGACTGATTCCAAGCTTGGAATTGTCCTTGGTGTTACGGTTAAACAGGTTGAACAGGCAATTATAGCACATCCTAAGGCTGTGGCTGTACTTGTCAATAATCCTACATACTACGGAATATGTTCAGATATCAAGGGAATATGCGATATGGCTCATTCCTATGGTCTTAAGGTGCTGGCCGACGAAGCCCATGGAACTCACCTGTATTTTGGAGATAACCTCCCAATTAACTCCATGAAAGCTGGTGCCGACATTGCCGCTATTTCCATGCACAAGTCGGGTGGTTCTCTTACGCAGAGTTCTATCCTGCTTACTAATAACGGAATAAATGCTGATTATGTACAGACGATTATTAATATTACACAGACTACCAGTGCTTCTTATCTTCTTATGACCAGCCTTGATATTTCCCGCAGAAATCTCGCTCTGCGTGGCCGTCAGTCATTTGCAAAGGTTACAGAATGGGCACAGTATGCAAGAGAAGAGATTAATTCCATCGGCGGCTATTATGCCTATGGCAGGGAACTTATTAACGGCGGCAGTGTTTACGACTACGATGTTACCAAACTGTGCGTGTATACAAGAGATATCGGACTTGACGGAATTGAAGTATATGACATACTCCGTGATGAATATGATATACAGATTGAATTTGGTGACATCGGAAATATTATGGCTTATATTTCCATAGGAGACAGAATACAGGACATTGAACGTCTTGTCGGTGCATTATCCGAGATAAGCCGTATTTATTCAAAAGAAGAAAAACGCTTTGAGATAGACAGACAGATGCTTCTTCCCAATGTACTCGCTTCCCCTCAGGAAGCATTCTATGCAGACAAAATAAAAGTGCCTATAAGAGAAGCATCAGGACATATATCAGGTGAATTTGTTATGGCTTACCCTCCGGGAATACCAATTCTTGCACCGGGTGAGGAAATTACTGATGAGATTATAGATTACATCTTATATTCAGTAGAAAAGGGATGTTCAATGCAGGGTATGGAAGATTCCAATCTCGAATATCTCAATATTTTAAAAATTTAGAATGGAGATAATGTGAAAAATAAGCTTAATAGCTTATTTTA	140	121	1.0	32	Capsule Intestinal Profiling (Shalon et al. 2023)	AATTTGAGCTTCTAACTCAATCAATAA	GLM_Capsule	True	False	AATTTGAGCTTCTAACTCAATCAATAA	3.19004	0.47957	1	1	17	0.0
367546	367546	TTATTGATTGAGTTAGAAGCTCAAATT	TTATTGATTGAGTTAGAAGCTCAAATTTTATAAGTTGATTTTAAAAATTATCATGCAGACGCATATCATCTTGTGAAACGGTCAATAAGAGCACTACCAGAACCGATGGCTGCCAATGGCTTACCTGGATAAACTCTGACGGGGTATAACTTTTGTTTTTATTTATAACAGAAGGTAATTAAGATAAGATATTTGAATTTTTAAGCGTGATTAATTTTTAATCACGCTTTTTTTGTGCGCTTTTATATAATGATATCATGGTTGGGGACTTTTACCCCAACATCAAATAATTACTTTAGAAATGAGGATAATTATGGATTTAAAAAGACAGGCATCTGCCCCATTATATGAGGCAATTGAAAATTTCAGAAAAAAAAGAATAGTTCCATTTGATGTTCCGGGACACAAGCGTGGCAGGGGCAACCCTGAGCTTCTTGACCTGTTAGGTGAGCGTTGTGTAAGCATTGATGTTAATTCCATGAAGCCGCTTGATAACCTATGTCATCCGGTTTCTGTCATCAAGGAGGCAGAAGAACTTACCGCCGATGCATTTGGCGCAGAACATGCATTTTTTATGGTAGGCGGTACGACACAGGCTGTACAGAATATGGTGCTTTCTGTATGCCGGGCAGGTGATGAGATTATCGTTCCACGTAATGTCCATAAAAGTGTAATTAATGCACTTATTCTATGTGGTGCAACTCCTGTATATCTTAATACAGAGACTGATTCCAAGCTTGGAATTGTCCTTGGTGTTACGGTTAAACAGGTTGAACAGGCAATTATAGCACATCCTAAGGCTGTGGCTGTACTTGTCAATAATCCTACATACTACGGAATATGTTCAGATATCAAGGGAATATGCGATATGGCTCATTCCTATGGTCTTAAGGTGCTGGCCGACGAAGCCCATGGAACTCACCTGTATTTTGGAGATAACCTCCCAATTAACTCCATGAAAGCTGGTGCCGACATTGCCGCTATTTCCATGCACAAGTCGGGTGGTTCTCTTACGCAGAGTTCTATCCTGCTTACTAATAACGGAATAAATGCTGATTATGTACAGACGATTATTAATATTACACAGACTACCAGTGCTTCTTATCTTCTTATGACCAGCCTTGATATTTCCCGCAGAAATCTCGCTCTGCGTGGCCGTCAGTCATTTGCAAAGGTTACAGAATGGGCACAGTATGCAAGAGAAGAGATTAATTCCATCGGCGGCTATTATGCCTATGGCAGGGAACTTATTAACGGCGGCAGTGTTTACGACTACGATGTTACCAAACTGTGCGTGTATACAAGAGATATCGGACTTGACGGAATTGAAGTATATGACATACTCCGTGATGAATATGATATACAGATTGAATTTGGTGACATCGGAAATATTATGGCTTATATTTCCATAGGAGACAGAATACAGGACATTGAACGTCTTGTCGGTGCATTATCCGAGATAAGCCGTATTTATTCAAAAGAAGAAAAACGCTTTGAGATAGACAGACAGATGCTTCTTCCCAATGTACTCGCTTCCCCTCAGGAAGCATTCTATGCAGACAAAATAAAAGTGCCTATAAGAGAAGCATCAGGACATATATCAGGTGAATTTGTTATGGCTTACCCTCCGGGAATACCAATTCTTGCACCGGGTGAGGAAATTACTGATGAGATTATAGATTACATCTTATATTCAGTAGAAAAGGGATGTTCAATGCAGGGTATGGAAGATTCCAATCTCGAATATCTCAATATTTTAAAAATTTAGAATGGAGATAATGTGAAAAATAAGCTTAATAGCTTATTTTATCACATGGCTGATTTGTGCCGCAGGCGTCATAAATCAACCTTTATCGCAGAGCC	81	74	0.974684	33	Capsule Intestinal Profiling (Shalon et al. 2023)	AATTTGAGCTTCTAACTCAATCAATAA	GLM_Capsule	True	False	AATTTGAGCTTCTAACTCAATCAATAA	3.19004	0.47957	1	1	17	0.0
367547	367547	TTATTGATTGAGTTAGAAGCTCAAATT	TTATTGATTGAGTTAGAAGCTCAAATTTTATAAGTTGATTTTAAAAATTATCATGCAGACGCATATCATCTTGTGAAACGGTCAATAAGAGCACTACCAGAACCGATGGCTGCCAATGGCTTACCTGGATAAACTCTGACGGGGTATAACTTTTGTTTTTATTTATAACAGAAGGTAATTAAGATAAGATATTTGAATTTTTAAGCGTGATTAATTTTTAATCACGCTTTTTTTGTGCGCTTTTATATAATGATATCATGGTTGGGGACTTTTACCCCAACATCAAATAATTACTTTAGAAATGAGGATAATTATGGATTTAAAAAGACAGGCATCTGCCCCATTATATGAGGCAATTGAAAATTTCAGAAAAAAAAGAATAGTTCCATTTGATGTTCCGGGACACAAGCGTGGCAGGGGCAACCCTGAGCTTCTTGACCTGTTAGGTGAGCGTTGTGTAAGCATTGATGTTAATTCCATGAAGCCGCTTGATAACCTATGTCATCCGGTTTCTGTCATCAAGGAGGCAGAAGAACTTACCGCCGATGCATTTGGCGCAGAACATGCATTTTTTATGGTAGGCGGTACGACACAGGCTGTACAGAATATGGTGCTTTCTGTATGCCGGGCAGGTGATGAGATTATCGTTCCACGTAATGTCCATAAAAGTGTAATTAATGCACTTATTCTATGTGGTGCAACTCCTGTATATCTTAATACAGAGACTGATTCCAAGCTTGGAATTGTCCTTGGTGTTACGGTTAAACAGGTTGAACAGGCAATTATAGCACATCCTAAGGCTGTGGCTGTACTTGTCAATAATCCTACATACTACGGAATATGTTCAGATATCAAGGGAATATGCGATATGGCTCATTCCTATGGTCTTAAGGTGCTGGCCGACGAAGCCCATGGAACTCACCTGTATTTTGGAGATAACCTCCCAATTAACTCCATGAAAGCTGGTGCCGACATTGCCGCTATTTCCATGCACAAGTCGGGTGGTTCTCTTACGCAGAGTTCTATCCTGCTTACTAATAACGGAATAAATGCTGATTATGTACAGACGATTATTAATATTACACAGACTACCAGTGCTTCTTATCTTCTTATGACCAGCCTTGATATTTCCCGCAGAAATCTCGCTCTGCGTGGCCGTCAGTCATTTGCAAAGGTTACAGAATGGGCACAGTATGCAAGAGAAGAGATTAATTCCATCGGCGGCTATTATGCCTATGGCAGGGAACTTATTAACGGCGGCAGTGTTTACGACTACGATGTTACCAAACTGTGCGTGTATACAAGAGATATCGGACTTGACGGAATTGAAGTATATGACATACTCCGTGATGAATATGATATACAGATTGAATTTGGTGACATCGGAAATATTATGGCTTATATTTCCATAGGAGACAGAATACAGGACATTGAACGTCTTGTCGGTGCATTATCCGAGATAAGCCGTATTTATTCAAAAGAAGAAAAACGCTTTGAGATAGACAGACAGATGCTTCTTCCCAATGTACTCGCTTCCCCTCAGGAAGCATTCTATGCAGACAAAATAAAAGTGCCTATAAGAGAAGCATCAGGACATATATCAGGTGAATTTGTTATGGCTTACCCTCCGGGAATACCAATTCTTGCACCGGGTGAGGAAATTACTGATGAGATTATAGATTACATCTTATATTCAGTAGAAAAGGGATGTTCAATGCAGGGTATGGAAGATTCCAATCTCGAATATCTCAATATTTTAAAAATTTAGAATGGAGATAATGTGAAAAATAAGCTTAATAGCTTATTTTATCACATGGCTGATTTGTGCCGCAGGCGTCATAAATCAACCTTTATCGCAGAGCCAGATCTGACATTTGGCTCGCGATTTCTCCGGCATTAGAAAATGCCTGCGGAATG	107	104	0.340984	34	Capsule Intestinal Profiling (Shalon et al. 2023)	AATTTGAGCTTCTAACTCAATCAATAA	GLM_Capsule	True	False	AATTTGAGCTTCTAACTCAATCAATAA	3.19004	0.47957	1	1	17	0.0
367548	367548	TTATTTACGATTTGACGATTTACTATT	TTATTTACGATTTGACGATTTACTATTTACGATTGGGGCTACTTCTATTCTTACAATTCGAGTAATTCAAGTTTCGCAATT	211	142	0.94012	0	Capsule Intestinal Profiling (Shalon et al. 2023)	AATAGTAAATCGTCAAATCGTAAATAA	GLM_Capsule	False	False	TTATTTACGATTTGACGATTTACTATT	1.84116	0.15713	1	2	4	3.0	6.0
367549	367549	TTATTTACGATTTGACGATTTACTATT	TTATTTACGATTTGACGATTTACTATTTGATACTACATGACGTTCAATACTTGTTCCTTGATTTGCTCCAATTCATCTTTC	152	149	0.980392	0	Capsule Intestinal Profiling (Shalon et al. 2023)	AATAGTAAATCGTCAAATCGTAAATAA	GLM_Capsule	False	False	TTATTTACGATTTGACGATTTACTATT	1.84116	0.15713	1	2	4	3.0	6.0
367550	367550	TTATTTACGATTTGACGATTTACTATT	TTATTTACGATTTGACGATTTACTATTTACGATTGGGGCTACTTCTATTCTTACAATTCGAGTAATTCAAGTTTCGCAATTCATCTTCCTTTTACTATAAACTTGGGCGAAAATACGGCTTTTTATACAAAATAG	164	147	0.968586	1	Capsule Intestinal Profiling (Shalon et al. 2023)	AATAGTAAATCGTCAAATCGTAAATAA	GLM_Capsule	False	False	TTATTTACGATTTGACGATTTACTATT	1.84116	0.15713	1	3	4	4.0	6.0
367551	367551	TTATTTACGATTTGACGATTTACTATT	TTATTTACGATTTGACGATTTACTATTTACGATTGGGGCTACTTCTATTCTTACAATTCGAGTAATTCAAGTTTCGCAATTCATCTTCGTTTTACTATAAACTTGGGCGAAAATACGGCTTTTTATACAAAATAG	36	33	0.968586	1	Capsule Intestinal Profiling (Shalon et al. 2023)	AATAGTAAATCGTCAAATCGTAAATAA	GLM_Capsule	False	False	TTATTTACGATTTGACGATTTACTATT	1.84116	0.15713	1	3	4	4.0	6.0
367552	367552	TTATTTACGATTTGACGATTTACTATT	TTATTTACGATTTGACGATTTACTATTTGATACTACATGACGTTCAATACTTGTTCCTTGATTTGCTCCAATTCATCTTTCATCTGAACGACAATCTTCTGCATCTCCGCATGATTGGACTTACTGCCCAAGGTA	269	252	0.992188	1	Capsule Intestinal Profiling (Shalon et al. 2023)	AATAGTAAATCGTCAAATCGTAAATAA	GLM_Capsule	False	False	TTATTTACGATTTGACGATTTACTATT	1.84116	0.15713	1	3	4	4.0	6.0
367553	367553	TTATTTACGATTTGACGATTTACTATT	TTATTTACGATTTGACGATTTACTATTTACGATTGGGGCTACTTCTATTCTTACAATTCGAGTAATTCAAGTTTCGCAATTCATCTTCCTTTTACTATAAACTTGGGCGAAAATACGGCTTTTTATACAAAATAGTGATACATTTGCAGTTAAATAATAGTAACTTCAATCGTAAATAGTAAATCGTCA	144	138	0.986111	2	Capsule Intestinal Profiling (Shalon et al. 2023)	AATAGTAAATCGTCAAATCGTAAATAA	GLM_Capsule	False	False	TTATTTACGATTTGACGATTTACTATT	1.84116	0.15713	1	3	4	5.0	6.0
367554	367554	TTATTTACGATTTGACGATTTACTATT	TTATTTACGATTTGACGATTTACTATTTGATACTACATGACGTTCAATACTTGTTCCTTGATTTGCTCCAATTCATCTTTCATCTGAACGACAATCTTCTGCATCTCCGCATGATTGGACTTACTGCCCAAGGTATTGATTTCGCGTCCCATCTCCTGGGCGATGAACCCTAACTTCTTGCCTTGTCCG	188	179	0.979167	2	Capsule Intestinal Profiling (Shalon et al. 2023)	AATAGTAAATCGTCAAATCGTAAATAA	GLM_Capsule	False	False	TTATTTACGATTTGACGATTTACTATT	1.84116	0.15713	1	3	4	5.0	6.0
367555	367555	TTATTTACGATTTGACGATTTACTATT	TTATTTACGATTTGACGATTTACTATTTGATACTACATGACGTTCAATACTTGTTCCTTGATTTGCTCCAATTCATCTTTCATCTGAACGACAATCTTCTGCATCTCCGCATGATTGGACTTACTGCCCAAGGTATTGATTTCACGTCCCATCTCCTGGGCGATGAACCCTAACTTCTTGCCTTGTCCG	6	6	0.979167	2	Capsule Intestinal Profiling (Shalon et al. 2023)	AATAGTAAATCGTCAAATCGTAAATAA	GLM_Capsule	False	False	TTATTTACGATTTGACGATTTACTATT	1.84116	0.15713	1	3	4	5.0	6.0
367556	367556	TTATTTACGATTTGACGATTTACTATT	TTATTTACGATTTGACGATTTACTATTTACGATTGGGGCTACTTCTATTCTTACAATTCGAGTAATTCAAGTTTCGCAATTCATCTTCCTTTTACTATAAACTTGGGCGAAAATACGGCTTTTTATACAAAATAGTGATACATTTGCAGTTAAATAATAGTAACTTCAATCGTAAATAGTAAATCGTCAAATCTCAAATAACATCATGATGAATTGGAATACGCTCATATCTGCCAAACGCTT	211	199	0.985782	3	Capsule Intestinal Profiling (Shalon et al. 2023)	AATAGTAAATCGTCAAATCGTAAATAA	GLM_Capsule	False	False	TTATTTACGATTTGACGATTTACTATT	1.84116	0.15713	1	3	4	6.0	6.0
367557	367557	TTATTTACGATTTGACGATTTACTATT	TTATTTACGATTTGACGATTTACTATTTACGATTGGGGCTACTTCTATTCTTACAATTCGAGTAATTCAAGTTTCGCAATTCATCTTCCTTTTACTATAAACTTGGGCGAAAATACGGCTTTTTATACAAAATAGTGATACATTTGCAGTTAAATAATAGTAACTTCAATCGTAAATAGTAAATCGTCAAATCGCAAATAACATCATGATGAATTGGAATACGCTCATATCTGCCAAACGTTT	29	28	1.0	3	Capsule Intestinal Profiling (Shalon et al. 2023)	AATAGTAAATCGTCAAATCGTAAATAA	GLM_Capsule	False	False	TTATTTACGATTTGACGATTTACTATT	1.84116	0.15713	1	3	4	6.0	6.0
367558	367558	TTATTTACGATTTGACGATTTACTATT	TTATTTACGATTTGACGATTTACTATTTGATACTACATGACGTTCAATACTTGTTCCTTGATTTGCTCCAATTCATCTTTCATCTGAACGACAATCTTCTGCATCTCCGCATGATTGGACTTACTGCCCAAGGTATTGATTTCGCGTCCCATCTCCTGGGCGATGAACCCTAACTTCTTGCCTTGTCCGGTTCCGGTTTCCAGCGTATTGATAAAATATTTCAGATGATTGCCAAGACGCTGT	274	254	0.98855	3	Capsule Intestinal Profiling (Shalon et al. 2023)	AATAGTAAATCGTCAAATCGTAAATAA	GLM_Capsule	False	False	TTATTTACGATTTGACGATTTACTATT	1.84116	0.15713	1	3	4	6.0	6.0
367559	367559	TTATTTACGATTTGACGATTTACTATT	TTATTTACGATTTGACGATTTACTATTTACGATTGGGGCTACTTCTATTCTTACAATTCGAGTAATTCAAGTTTCGCAATTCATCTTCCTTTTACTATAAACTTGGGCGAAAATACGGCTTTTTATACAAAATAGTGATACATTTGCAGTTAAATAATAGTAACTTCAATCGTAAATAGTAAATCGTCAAATCTCAAATAACATCATGATGAATTGGAATACGCTCATATCTGCCAAACGCTTCGGACTGGAAGAGTTTCACCAGGAACGCCATGAAAACCGCTCGGAATTCCAACG	322	303	0.889855	4	Capsule Intestinal Profiling (Shalon et al. 2023)	AATAGTAAATCGTCAAATCGTAAATAA	GLM_Capsule	False	False	TTATTTACGATTTGACGATTTACTATT	1.84116	0.15713	1	4	4	1.0	6.0
367560	367560	TTATTTACGATTTGACGATTTACTATT	TTATTTACGATTTGACGATTTACTATTTACGATTGGGGCTACTTCTATTCTTACAATTCGAGTAATTCAAGTTTCGCAATTCATCTTCCTTTTACTATAAACTTGGGCGAAAATACGGCTTTTTATACAAAATAGTGATACATTTGCAGTTAAATAATAGTAACTTCAATCGTAAATAGTAAATCGTCAAATCGCAAATAACATCATGATGAATTGGAATACGCTCATATCTGCCAAACGTTTCGGACTGGAAGAGTTTCACCAGGAACGCCATGAAAACCGCTCGGAATTCCAACG	36	34	0.098551	4	Capsule Intestinal Profiling (Shalon et al. 2023)	AATAGTAAATCGTCAAATCGTAAATAA	GLM_Capsule	False	False	TTATTTACGATTTGACGATTTACTATT	1.84116	0.15713	1	4	4	1.0	6.0
367561	367561	TTATTTACGATTTGACGATTTACTATT	TTATTTACGATTTGACGATTTACTATTTGATACTACATGACGTTCAATACTTGTTCCTTGATTTGCTCCAATTCATCTTTCATCTGAACGACAATCTTCTGCATCTCCGCATGATTGGACTTACTGCCCAAGGTATTGATTTCGCGTCCCATCTCCTGGGCGATGAACCCTAACTTCTTGCCTTGTCCGGTTCCGGTTTCCAGCGTATTGATAAAATATTTCAGATGATTGCCAAGACGCTGTTTCTCTTCGTTCACATCCAGTTTTTCGATGTAGTAGATGAGTTCCTGCTCCAGA	190	180	0.887805	4	Capsule Intestinal Profiling (Shalon et al. 2023)	AATAGTAAATCGTCAAATCGTAAATAA	GLM_Capsule	False	False	TTATTTACGATTTGACGATTTACTATT	1.84116	0.15713	1	4	4	1.0	6.0
367562	367562	TTATTTACGATTTGACGATTTACTATT	TTATTTACGATTTGACGATTTACTATTTGATACTACATGACGTTCAATACTTGTTCCTTGATTTGCTCCAATTCATCTTTCATCTGAACGACAATCTTCTGCATCTCCGCATGATTGGACTTACTGCCCAAGGTATTGATTTCGCGTCCCATCTCCTGGGCGATGAACCCTAACTTCTTGCCTTGTCCGGTTCCGGTTTCCAGCGTATTGATAAAATATTTCAGATGATTGCCAAGACGCTGTTTCTCTTCGTTCACATCCAGCTTTTCGATGTAGTAGATGAGTTCCTGCTCCAGG	60	58	0.130631	4	Capsule Intestinal Profiling (Shalon et al. 2023)	AATAGTAAATCGTCAAATCGTAAATAA	GLM_Capsule	False	False	TTATTTACGATTTGACGATTTACTATT	1.84116	0.15713	1	4	4	1.0	6.0
367563	367563	TTATTTACGCGAGCAACGAGCCAAAGT	TTATTTACGCGAGCAACGAGCCAAAGTCCGTGCTTGCACGAGACCTTGGCGACTGCCGCGATAACTTGAGAAACGCGCGGA	127	103	0.512195	0	Capsule Intestinal Profiling (Shalon et al. 2023)	ACTTTGGCTCGTTGCTCGCGTAAATAA	GLM_Capsule	True	False	ACTTTGGCTCGTTGCTCGCGTAAATAA	5.34966	0.388701	1	6	6	1.0	1.0
367564	367564	TTATTTACGCGAGCAACGAGCCAAAGT	TTATTTACGCGAGCAACGAGCCAAAGTCCGTGCTTACACGAGACCTTGGCGACTGCCGCGATAACTTGATAAACTCGCAGA	50	49	0.943396	0	Capsule Intestinal Profiling (Shalon et al. 2023)	ACTTTGGCTCGTTGCTCGCGTAAATAA	GLM_Capsule	True	False	ACTTTGGCTCGTTGCTCGCGTAAATAA	5.34966	0.388701	1	6	6	1.0	1.0
367565	367565	TTATTTACGCGAGCAACGAGCCAAAGT	TTATTTACGCGAGCAACGAGCCAAAGTCCGTGCTTGCACGAGAACTTGGCGTTGCTAAGCGCCAGTGGCGCTTGTTTAGCA	20	14	0.254315	0	Capsule Intestinal Profiling (Shalon et al. 2023)	ACTTTGGCTCGTTGCTCGCGTAAATAA	GLM_Capsule	True	False	ACTTTGGCTCGTTGCTCGCGTAAATAA	5.34966	0.388701	1	6	6	1.0	1.0
367566	367566	TTATTTACGCGAGCAACGAGCCAAAGT	TTATTTACGCGAGCAACGAGCCAAAGTCCGTGCTTGCACGAGACCTTGGCGACTGCCGCGATAACTTGAGAAACTCGCGAA	16	13	0.253593	0	Capsule Intestinal Profiling (Shalon et al. 2023)	ACTTTGGCTCGTTGCTCGCGTAAATAA	GLM_Capsule	True	False	ACTTTGGCTCGTTGCTCGCGTAAATAA	5.34966	0.388701	1	6	6	1.0	1.0
367567	367567	TTATTTACGCGAGCAACGAGCCAAAGT	TTATTTACGCGAGCAACGAGCCAAAGTCCGTGCTTGCACGAGACCTTGGCGTTGCTAAGCGCCAGTGGCGCTTGTTTAGCA	11	11	0.254315	0	Capsule Intestinal Profiling (Shalon et al. 2023)	ACTTTGGCTCGTTGCTCGCGTAAATAA	GLM_Capsule	True	False	ACTTTGGCTCGTTGCTCGCGTAAATAA	5.34966	0.388701	1	6	6	1.0	1.0
367568	367568	TTATTTACGCGAGCAACGAGCCAAAGT	TTATTTACGCGAGCAACGAGCCAAAGTCCGTGCTTGCACAAGACCTTGGCGTTGCTAAGCGCCAGTGGCGCTTGTTTAGCA	7	6	0.254315	0	Capsule Intestinal Profiling (Shalon et al. 2023)	ACTTTGGCTCGTTGCTCGCGTAAATAA	GLM_Capsule	True	False	ACTTTGGCTCGTTGCTCGCGTAAATAA	5.34966	0.388701	1	6	6	1.0	1.0
367569	367569	TTATTTACGCGAGCAACGAGCCAAAGT	TTATTTACGCGAGCAACGAGCCAAAGTCCGTGCTTACACGAGACCTTGGCGACTGCCGCGATAACTTGATAAACTCGCAGAGCGTGTTTCTCATAGTTCTATCTTATTTTCAGTTCTCCAATTTCTTGGTGACAT	21	16	0.179245	1	Capsule Intestinal Profiling (Shalon et al. 2023)	ACTTTGGCTCGTTGCTCGCGTAAATAA	GLM_Capsule	True	False	ACTTTGGCTCGTTGCTCGCGTAAATAA	5.34966	0.388701	1	1	6	0.0	1.0
367570	367570	TTATTTACTATTTTACGATTTACTATT	TTATTTACTATTTTACGATTTACTATTCACTGTTTGACAACCATTGTTTATTTGCCGGTCTGGAGGCTGCTGCGCTTGCTG	83	77	0.952941	0	Capsule Intestinal Profiling (Shalon et al. 2023)	AATAGTAAATCGTAAAATAGTAAATAA	GLM_Capsule	True	False	AATAGTAAATCGTAAAATAGTAAATAA	1.75477	0.742422	1	6	6	4.0	4.0
367571	367571	TTATTTACTATTTTACGATTTACTATT	TTATTTACTATTTTACGATTTACTATTTACTATCACTAGTGTCCACTAAAAATTTTTTGGTCACTAGTCGGTTAAAAATTA	63	59	0.069686	0	Capsule Intestinal Profiling (Shalon et al. 2023)	AATAGTAAATCGTAAAATAGTAAATAA	GLM_Capsule	True	False	AATAGTAAATCGTAAAATAGTAAATAA	1.75477	0.742422	1	6	6	4.0	4.0
367572	367572	TTATTTACTATTTTACGATTTACTATT	TTATTTACTATTTTACGATTTACTATTTACTATTTTGAATGAGATGACAGAAAACAAAACGAGGCTTACCAATATTCGGCA	34	32	0.446809	0	Capsule Intestinal Profiling (Shalon et al. 2023)	AATAGTAAATCGTAAAATAGTAAATAA	GLM_Capsule	True	False	AATAGTAAATCGTAAAATAGTAAATAA	1.75477	0.742422	1	6	6	4.0	4.0
367573	367573	TTATTTACTATTTTACGATTTACTATT	TTATTTACTATTTTACGATTTACTATTCACTGTTTGACAACCATTGTTTATTTGCCGGTCTGGAGACTACTGCGCTTACTG	31	31	1.0	0	Capsule Intestinal Profiling (Shalon et al. 2023)	AATAGTAAATCGTAAAATAGTAAATAA	GLM_Capsule	True	False	AATAGTAAATCGTAAAATAGTAAATAA	1.75477	0.742422	1	6	6	4.0	4.0
367574	367574	TTATTTACTATTTTACGATTTACTATT	TTATTTACTATTTTACGATTTACTATTCACTGTTTGACAACCATTGTTTATTTGCCGGTCTGGAGACTGCTGCGCTTGCTG	21	17	1.0	0	Capsule Intestinal Profiling (Shalon et al. 2023)	AATAGTAAATCGTAAAATAGTAAATAA	GLM_Capsule	True	False	AATAGTAAATCGTAAAATAGTAAATAA	1.75477	0.742422	1	6	6	4.0	4.0
367575	367575	TTATTTACTATTTTACGATTTACTATT	TTATTTACTATTTTACGATTTACTATTTACTATTTTGAATGAAATGACAGAAAACAAAACGAGGCTTACCAATATTCGGCA	10	9	0.446809	0	Capsule Intestinal Profiling (Shalon et al. 2023)	AATAGTAAATCGTAAAATAGTAAATAA	GLM_Capsule	True	False	AATAGTAAATCGTAAAATAGTAAATAA	1.75477	0.742422	1	6	6	4.0	4.0
367576	367576	TTATTTACTATTTTACGATTTACTATT	TTATTTACTATTTTACGATTTACTATTCACTGTTTGACAACCATTGTTTATTTGCCGGTCTGGAGGCTGCTGCGCTTGCTGCGGTTGTAGCTGCGGTACTCGTCCAATTCTATCTCTACATCGGGTTCCTGCAAC	122	115	0.696429	1	Capsule Intestinal Profiling (Shalon et al. 2023)	AATAGTAAATCGTAAAATAGTAAATAA	GLM_Capsule	True	False	AATAGTAAATCGTAAAATAGTAAATAA	1.75477	0.742422	1	3	6	3.0	4.0
367577	367577	TTATTTACTATTTTACGATTTACTATT	TTATTTACTATTTTACGATTTACTATTCACTGTTTGACAACCATTGTTTATTTGCCGGTCTGGAGACTACTGCGCTTACTGCGGTTGTAGCTGCGGTACTCGTCCAATTCTATCTCTACATCGGGTTCTTGCAAC	30	29	1.0	1	Capsule Intestinal Profiling (Shalon et al. 2023)	AATAGTAAATCGTAAAATAGTAAATAA	GLM_Capsule	True	False	AATAGTAAATCGTAAAATAGTAAATAA	1.75477	0.742422	1	3	6	3.0	4.0
367578	367578	TTATTTACTATTTTACGATTTACTATT	TTATTTACTATTTTACGATTTACTATTCACTGTTTGACAACCATTGTTTATTTGCCGGTCTGGAGACTGCTGCGCTTGCTGCGGTTGTAGCTGCGGTACTCGTCCAGTTCTATCTCGACATCAGGTTCCTGCAAC	22	22	1.0	1	Capsule Intestinal Profiling (Shalon et al. 2023)	AATAGTAAATCGTAAAATAGTAAATAA	GLM_Capsule	True	False	AATAGTAAATCGTAAAATAGTAAATAA	1.75477	0.742422	1	3	6	3.0	4.0
367579	367579	TTATTTACTATTTTACGATTTACTATT	TTATTTACTATTTTACGATTTACTATTCACTGTTTGACAACCATTGTTTATTTGCCGGTCTGGAGACTACTGCGCTTACTGCGGTTGTAGCTGCGGTACTCGTCCAATTCTATCTCTACATCGGGTTCTTGCAACTCTCCGCACTGAGGAAGCCGGAACTTGACGTATTTTATGGTCAGGCCGCGGTCC	21	18	0.121387	2	Capsule Intestinal Profiling (Shalon et al. 2023)	AATAGTAAATCGTAAAATAGTAAATAA	GLM_Capsule	True	False	AATAGTAAATCGTAAAATAGTAAATAA	1.75477	0.742422	1	1	6	3.0	4.0
367580	367580	TTATTTATATTCCTGCCAGCTCTTAAT	TTATTTATATTCCTGCCAGCTCTTAATCTGAATATCACTCAGTTTCAGTTCACAGAATGCTTCGATGAAAGCACTTGCCAG	352	321	0.951705	0	Capsule Intestinal Profiling (Shalon et al. 2023)	ATTAAGAGCTGGCAGGAATATAAATAA	GLM_Capsule	True	False	ATTAAGAGCTGGCAGGAATATAAATAA	2.67283	0.534009	1	6	11	7.0	7.0
367581	367581	TTATTTATATTCCTGCCAGCTCTTAAT	TTATTTATATTCCTGCCAGCTCTTAATCTGAATATCATTCAATTTCAAGTCACAGAATGCTTCGATAAAGGCACTTGCCAG	267	243	0.665775	0	Capsule Intestinal Profiling (Shalon et al. 2023)	ATTAAGAGCTGGCAGGAATATAAATAA	GLM_Capsule	True	False	ATTAAGAGCTGGCAGGAATATAAATAA	2.67283	0.534009	1	6	11	7.0	7.0
367582	367582	TTATTTATATTCCTGCCAGCTCTTAAT	TTATTTATATTCCTGCCAGCTCTTAATCTGAATATCATTCAGTTTCAATTCGCAGAATGCTTCGATAAAGGCACTTGCCAA	113	109	0.991071	0	Capsule Intestinal Profiling (Shalon et al. 2023)	ATTAAGAGCTGGCAGGAATATAAATAA	GLM_Capsule	True	False	ATTAAGAGCTGGCAGGAATATAAATAA	2.67283	0.534009	1	6	11	7.0	7.0
367583	367583	TTATTTATATTCCTGCCAGCTCTTAAT	TTATTTATATTCCTGCCAGCTCTTAATCTGGATTTCATTCTGGTTCATGTGGCAGAATGCTTCGATGAACGCTTTGGCCAG	65	58	0.967213	0	Capsule Intestinal Profiling (Shalon et al. 2023)	ATTAAGAGCTGGCAGGAATATAAATAA	GLM_Capsule	True	False	ATTAAGAGCTGGCAGGAATATAAATAA	2.67283	0.534009	1	6	11	7.0	7.0
367584	367584	TTATTTATATTCCTGCCAGCTCTTAAT	TTATTTATATTCCTGCCAGCTCTTAATCTGAATATCACTCAGTTTCAGTTCACAGAATGCTTCGATGAAAGCACTTGCCAA	61	53	0.929825	0	Capsule Intestinal Profiling (Shalon et al. 2023)	ATTAAGAGCTGGCAGGAATATAAATAA	GLM_Capsule	True	False	ATTAAGAGCTGGCAGGAATATAAATAA	2.67283	0.534009	1	6	11	7.0	7.0
367585	367585	TTATTTATATTCCTGCCAGCTCTTAAT	TTATTTATATTCCTGCCAGCTCTTAATCTGAATATCATTCAGTTTCAATTCGCAGAATGCTTCAATAAAGGCGCTTGCCAA	43	39	1.0	0	Capsule Intestinal Profiling (Shalon et al. 2023)	ATTAAGAGCTGGCAGGAATATAAATAA	GLM_Capsule	True	False	ATTAAGAGCTGGCAGGAATATAAATAA	2.67283	0.534009	1	6	11	7.0	7.0
367586	367586	TTATTTATATTCCTGCCAGCTCTTAAT	TTATTTATATTCCTGCCAGCTCTTAATCTGAATATCACTCAGTTTCAGTTCACAGAATGCTTCGATGAAAGCACTTGCCAGACGGGCATTGGTGATCAACGGAATGTTATGGTCGATAGCACCACGACGGATACG	158	152	0.813725	1	Capsule Intestinal Profiling (Shalon et al. 2023)	ATTAAGAGCTGGCAGGAATATAAATAA	GLM_Capsule	True	False	ATTAAGAGCTGGCAGGAATATAAATAA	2.67283	0.534009	1	11	11	4.0	7.0
367587	367587	TTATTTATATTCCTGCCAGCTCTTAAT	TTATTTATATTCCTGCCAGCTCTTAATCTGAATATCACTCAGTTTCAGTTCACAGAATGCTTCGATGAAAGCACTTGCCAGACGGGCATTGGTAATCAACGGAATGTTATGGTCGATAGCACCACGACGGATACG	42	39	0.813725	1	Capsule Intestinal Profiling (Shalon et al. 2023)	ATTAAGAGCTGGCAGGAATATAAATAA	GLM_Capsule	True	False	ATTAAGAGCTGGCAGGAATATAAATAA	2.67283	0.534009	1	11	11	4.0	7.0
367588	367588	TTATTTATATTCCTGCCAGCTCTTAAT	TTATTTATATTCCTGCCAGCTCTTAATCTGAATATCACTCAGTTTCAGTTCACAGAATGCTTCGATGAAAGCACTTGCCAGACGAGCATTCGTAATCAACGGAATGTTATGGTCGATAGCACCACGACGGATACG	35	30	0.813725	1	Capsule Intestinal Profiling (Shalon et al. 2023)	ATTAAGAGCTGGCAGGAATATAAATAA	GLM_Capsule	True	False	ATTAAGAGCTGGCAGGAATATAAATAA	2.67283	0.534009	1	11	11	4.0	7.0
367589	367589	TTATTTATATTCCTGCCAGCTCTTAAT	TTATTTATATTCCTGCCAGCTCTTAATCTGAATATCACTCAGTTTCAGTTCACAGAATGCTTCGATGAAAGCACTTGCCAGACGGGCATTGGTGATCAACGGAATATTATGGTCGATAGCACCACGACGGATACG	13	13	0.813725	1	Capsule Intestinal Profiling (Shalon et al. 2023)	ATTAAGAGCTGGCAGGAATATAAATAA	GLM_Capsule	True	False	ATTAAGAGCTGGCAGGAATATAAATAA	2.67283	0.534009	1	11	11	4.0	7.0
367590	367590	TTATTTATATTCCTGCCAGCTCTTAAT	TTATTTATATTCCTGCCAGCTCTTAATCTGAATATCACTCAGTTTCAGTTCACAGAATGCTTCGATGAAAGCACTTGCCAGACGAGCATTCGTAATCAACGGAATATTATGGTCGATAGCACCACGACGGATACG	9	8	0.813725	1	Capsule Intestinal Profiling (Shalon et al. 2023)	ATTAAGAGCTGGCAGGAATATAAATAA	GLM_Capsule	True	False	ATTAAGAGCTGGCAGGAATATAAATAA	2.67283	0.534009	1	11	11	4.0	7.0
367591	367591	TTATTTATATTCCTGCCAGCTCTTAAT	TTATTTATATTCCTGCCAGCTCTTAATCTGAATATCATTCAGTTTCAATTCGCAGAATGCTTCGATAAAGGCACTTGCCAAACGAGCATTGGTAATCAACGGAATGTTATGATCGATTGCACCGCGACGGATACG	81	75	0.79	1	Capsule Intestinal Profiling (Shalon et al. 2023)	ATTAAGAGCTGGCAGGAATATAAATAA	GLM_Capsule	True	False	ATTAAGAGCTGGCAGGAATATAAATAA	2.67283	0.534009	1	11	11	4.0	7.0
367592	367592	TTATTTATATTCCTGCCAGCTCTTAAT	TTATTTATATTCCTGCCAGCTCTTAATCTGAATATCATTCAGTTTCAATTCGCAGAATGCTTCGATAAAGGCACTTGCCAAGCGGGCATTCGTGATCAGAGGGACATTCAGGTCGGTTGCGGCACGGCGGATCTT	12	12	1.0	1	Capsule Intestinal Profiling (Shalon et al. 2023)	ATTAAGAGCTGGCAGGAATATAAATAA	GLM_Capsule	True	False	ATTAAGAGCTGGCAGGAATATAAATAA	2.67283	0.534009	1	11	11	4.0	7.0
367593	367593	TTATTTATATTCCTGCCAGCTCTTAAT	TTATTTATATTCCTGCCAGCTCTTAATCTGGATTTCATTCTGGTTCATGTGGCAGAATGCTTCGATGAACGCTTTGGCCAGACGTGCGTTGGTAATCAACGGAATGTTGTGGTCGATGGCACCACGACGGATGCG	52	50	0.980392	1	Capsule Intestinal Profiling (Shalon et al. 2023)	ATTAAGAGCTGGCAGGAATATAAATAA	GLM_Capsule	True	False	ATTAAGAGCTGGCAGGAATATAAATAA	2.67283	0.534009	1	11	11	4.0	7.0
367594	367594	TTATTTATATTCCTGCCAGCTCTTAAT	TTATTTATATTCCTGCCAGCTCTTAATCTGGATTTCATTCTGGTTCATGTGGCAGAATGCTTCGATGAACGCTTTGGCCAGACGTGCGTTGGTAATCAACGGAATGTTGTGGTCGATGGCACCACGGCGGATGCG	32	28	0.966667	1	Capsule Intestinal Profiling (Shalon et al. 2023)	ATTAAGAGCTGGCAGGAATATAAATAA	GLM_Capsule	True	False	ATTAAGAGCTGGCAGGAATATAAATAA	2.67283	0.534009	1	11	11	4.0	7.0
367595	367595	TTATTTATATTCCTGCCAGCTCTTAAT	TTATTTATATTCCTGCCAGCTCTTAATCTGAATATCACTCAGTTTCAGTTCACAGAATGCTTCGATGAAAGCACTTGCCAAACGAGCATTGGTGATCAACGGAATGTTATGGTCGATAGCACCACGACGGATACG	46	45	0.150327	1	Capsule Intestinal Profiling (Shalon et al. 2023)	ATTAAGAGCTGGCAGGAATATAAATAA	GLM_Capsule	True	False	ATTAAGAGCTGGCAGGAATATAAATAA	2.67283	0.534009	1	11	11	4.0	7.0
367596	367596	TTATTTATATTCCTGCCAGCTCTTAAT	TTATTTATATTCCTGCCAGCTCTTAATCTGAATATCATTCAGTTTCAATTCGCAGAATGCTTCAATAAAGGCGCTTGCCAAACGAGCATTGGTAATCAACGGAATGTTATGATCGATTGCACCGCGACGGATACG	23	19	0.19	1	Capsule Intestinal Profiling (Shalon et al. 2023)	ATTAAGAGCTGGCAGGAATATAAATAA	GLM_Capsule	True	False	ATTAAGAGCTGGCAGGAATATAAATAA	2.67283	0.534009	1	11	11	4.0	7.0
367597	367597	TTATTTATATTCCTGCCAGCTCTTAAT	TTATTTATATTCCTGCCAGCTCTTAATCTGGATTTCATTCTGGTTCATGTGGCAGAATGCTTCGATGAACGCTTTGGCCAGACGTGCGTTGGTAATCAACGGAATGTTGTGGTCGATGGCACCACGACGGATGCGGTAACCGTTGGTCAGTTCCCGTTTGGTGTGGTTTTTCGGGATGTTGACAATCAA	48	44	0.813559	2	Capsule Intestinal Profiling (Shalon et al. 2023)	ATTAAGAGCTGGCAGGAATATAAATAA	GLM_Capsule	True	False	ATTAAGAGCTGGCAGGAATATAAATAA	2.67283	0.534009	1	2	11	0.0	7.0
367598	367598	TTATTTATATTCCTGCCAGCTCTTAAT	TTATTTATATTCCTGCCAGCTCTTAATCTGGATTTCATTCTGGTTCATGTGGCAGAATGCTTCGATGAACGCTTTGGCCAGACGTGCGTTGGTAATCAACGGAATGTTGTGGTCGATGGCACCACGGCGGATGCGGTAACCGTTGGTCAGTTCCCGTTTGGTGTGGTTTTTCGGGATGTTGACAATCAA	11	10	0.186441	2	Capsule Intestinal Profiling (Shalon et al. 2023)	ATTAAGAGCTGGCAGGAATATAAATAA	GLM_Capsule	True	False	ATTAAGAGCTGGCAGGAATATAAATAA	2.67283	0.534009	1	2	11	0.0	7.0
367599	367599	TTATTTATCTCAGTCGAGAAGACTCCC	TTATTTATCTCAGTCGAGAAGACTCCCACCTCTTTCAGGTGGTGAGTGACAGCAAATTTGTCTCAGTGGGAGTCCAATCTC	148	140	0.036255	0	Capsule Intestinal Profiling (Shalon et al. 2023)	GGGAGTCTTCTCGACTGAGATAAATAA	GLM_Capsule	True	False	GGGAGTCTTCTCGACTGAGATAAATAA	4.04385	0.597617	1	16	16	0.0
367600	367600	TTATTTATCTCAGTCGAGAAGACTCCC	TTATTTATCTCAGTCGAGAAGACTCCCACCTCTTTCAGGTGGCTCGACTTGAATGTAGTCGAAAAGACAAATAAGATAAAA	78	74	0.973684	0	Capsule Intestinal Profiling (Shalon et al. 2023)	GGGAGTCTTCTCGACTGAGATAAATAA	GLM_Capsule	True	False	GGGAGTCTTCTCGACTGAGATAAATAA	4.04385	0.597617	1	16	16	0.0
367601	367601	TTATTTATCTCAGTCGAGAAGACTCCC	TTATTTATCTCAGTCGAGAAGACTCCCACCTCTTTCAGGTGGTGAGTGATGGCTGCTCGACTTGAATTTTATCGAGAAGAT	76	71	0.91791	0	Capsule Intestinal Profiling (Shalon et al. 2023)	GGGAGTCTTCTCGACTGAGATAAATAA	GLM_Capsule	True	False	GGGAGTCTTCTCGACTGAGATAAATAA	4.04385	0.597617	1	16	16	0.0
367602	367602	TTATTTATCTCAGTCGAGAAGACTCCC	TTATTTATCTCAGTCGAGAAGACTCCCACCTCTTTCAGGTGGTGAGTGACGGCTGCTCGACTTGAATTTTATCGAGAAGAT	55	47	0.91791	0	Capsule Intestinal Profiling (Shalon et al. 2023)	GGGAGTCTTCTCGACTGAGATAAATAA	GLM_Capsule	True	False	GGGAGTCTTCTCGACTGAGATAAATAA	4.04385	0.597617	1	16	16	0.0
367603	367603	TTATTTATCTCAGTCGAGAAGACTCCC	TTATTTATCTCAGTCGAGAAGACTCCCACCTCTTTCAGGTGGCTCGACTTGAATGTAGTCGAAAAGACGAATAAGACAAAA	54	44	0.979167	0	Capsule Intestinal Profiling (Shalon et al. 2023)	GGGAGTCTTCTCGACTGAGATAAATAA	GLM_Capsule	True	False	GGGAGTCTTCTCGACTGAGATAAATAA	4.04385	0.597617	1	16	16	0.0
367604	367604	TTATTTATCTCAGTCGAGAAGACTCCC	TTATTTATCTCAGTCGAGAAGACTCCCACCTTTTTCAGGTGGTGAGTGACAGCTGCTCAACTTGAATTTTATCGAGAAGAT	37	32	1.0	0	Capsule Intestinal Profiling (Shalon et al. 2023)	GGGAGTCTTCTCGACTGAGATAAATAA	GLM_Capsule	True	False	GGGAGTCTTCTCGACTGAGATAAATAA	4.04385	0.597617	1	16	16	0.0
367605	367605	TTATTTATCTCAGTCGAGAAGACTCCC	TTATTTATCTCAGTCGAGAAGACTCCCACCTCTTCAGGTGGTGAGTAATAGCAAATTTGTCTCAGTGGGAGTCCAATCTCC	32	23	0.009194	0	Capsule Intestinal Profiling (Shalon et al. 2023)	GGGAGTCTTCTCGACTGAGATAAATAA	GLM_Capsule	True	False	GGGAGTCTTCTCGACTGAGATAAATAA	4.04385	0.597617	1	16	16	0.0
367606	367606	TTATTTATCTCAGTCGAGAAGACTCCC	TTATTTATCTCAGTCGAGAAGACTCCCACCTCTTCAGGTGGTGAGTAATAGCAAATTTGTCTCAGTGGGAGTTGGGTCTCC	32	29	0.248062	0	Capsule Intestinal Profiling (Shalon et al. 2023)	GGGAGTCTTCTCGACTGAGATAAATAA	GLM_Capsule	True	False	GGGAGTCTTCTCGACTGAGATAAATAA	4.04385	0.597617	1	16	16	0.0
367607	367607	TTATTTATCTCAGTCGAGAAGACTCCC	TTATTTATCTCAGTCGAGAAGACTCCCACATCTTTCAGGTGGTGAGTGACAGCAAATTTATCGCTGATTCTTCCGGTATTC	29	27	1.0	0	Capsule Intestinal Profiling (Shalon et al. 2023)	GGGAGTCTTCTCGACTGAGATAAATAA	GLM_Capsule	True	False	GGGAGTCTTCTCGACTGAGATAAATAA	4.04385	0.597617	1	16	16	0.0
367608	367608	TTATTTATCTCAGTCGAGAAGACTCCC	TTATTTATCTCAGTCGAGAAGACTCCCACCTCTTTAGATGGTGAATAATAGCAAATTTGTCTCAGTGGGAGTCAGGTCTCT	25	24	1.0	0	Capsule Intestinal Profiling (Shalon et al. 2023)	GGGAGTCTTCTCGACTGAGATAAATAA	GLM_Capsule	True	False	GGGAGTCTTCTCGACTGAGATAAATAA	4.04385	0.597617	1	16	16	0.0
367609	367609	TTATTTATCTCAGTCGAGAAGACTCCC	TTATTTATCTCAGTCGAGAAGACTCCCACCTCTTCAGGTGGTGAGTAATAGCAAATTTATCTCAGTGGGAGTCTAATCTCC	21	20	0.84	0	Capsule Intestinal Profiling (Shalon et al. 2023)	GGGAGTCTTCTCGACTGAGATAAATAA	GLM_Capsule	True	False	GGGAGTCTTCTCGACTGAGATAAATAA	4.04385	0.597617	1	16	16	0.0
367610	367610	TTATTTATCTCAGTCGAGAAGACTCCC	TTATTTATCTCAGTCGAGAAGACTCCCACTTCTGCAAGTGGTGAGTAATAACAAGTCTTTCTCAGTGGGAGTACAATCTCC	19	12	0.017672	0	Capsule Intestinal Profiling (Shalon et al. 2023)	GGGAGTCTTCTCGACTGAGATAAATAA	GLM_Capsule	True	False	GGGAGTCTTCTCGACTGAGATAAATAA	4.04385	0.597617	1	16	16	0.0
367611	367611	TTATTTATCTCAGTCGAGAAGACTCCC	TTATTTATCTCAGTCGAGAAGACTCCCATCTCTTTCAGGTGGTGATGAACATCTCCAAAAGGGGATACTTTCTTACTCGAT	16	15	0.205479	0	Capsule Intestinal Profiling (Shalon et al. 2023)	GGGAGTCTTCTCGACTGAGATAAATAA	GLM_Capsule	True	False	GGGAGTCTTCTCGACTGAGATAAATAA	4.04385	0.597617	1	16	16	0.0
367612	367612	TTATTTATCTCAGTCGAGAAGACTCCC	TTATTTATCTCAGTCGAGAAGACTCCCACTTCTGCAAGGTGAGAATAACATTTGCTGCGATGATCTGTATATTTCAGTCCT	12	8	0.769231	0	Capsule Intestinal Profiling (Shalon et al. 2023)	GGGAGTCTTCTCGACTGAGATAAATAA	GLM_Capsule	True	False	GGGAGTCTTCTCGACTGAGATAAATAA	4.04385	0.597617	1	16	16	0.0
367613	367613	TTATTTATCTCAGTCGAGAAGACTCCC	TTATTTATCTCAGTCGAGAAGACTCCCACTTCTGTAAGTGGTGAGTAATAACAAGTCTTTCTCAGTGGGAGTACAATTTCC	12	11	0.785714	0	Capsule Intestinal Profiling (Shalon et al. 2023)	GGGAGTCTTCTCGACTGAGATAAATAA	GLM_Capsule	True	False	GGGAGTCTTCTCGACTGAGATAAATAA	4.04385	0.597617	1	16	16	0.0
367614	367614	TTATTTATCTCAGTCGAGAAGACTCCC	TTATTTATCTCAGTCGAGAAGACTCCCACTTCTTCAGGTGGTGAGTAATAGCAAATTTGTCTCAGTGGGAGTCCAATCTCC	4	4	0.009194	0	Capsule Intestinal Profiling (Shalon et al. 2023)	GGGAGTCTTCTCGACTGAGATAAATAA	GLM_Capsule	True	False	GGGAGTCTTCTCGACTGAGATAAATAA	4.04385	0.597617	1	16	16	0.0
367615	367615	TTATTTATCTCAGTCGAGAAGACTCCC	TTATTTATCTCAGTCGAGAAGACTCCCACCTCTTTCAGGTGGCTCGACTTGAATGTAGTCGAAAAGACAAATAAGATAAAAAGCCGAAAACTGTGAAAATTCCGGCTTTTTTGTTTTGTAATTATTTTTTGAGAA	100	84	0.512048	1	Capsule Intestinal Profiling (Shalon et al. 2023)	GGGAGTCTTCTCGACTGAGATAAATAA	GLM_Capsule	True	False	GGGAGTCTTCTCGACTGAGATAAATAA	4.04385	0.597617	1	7	16	0.0
367616	367616	TTATTTATCTCAGTCGAGAAGACTCCC	TTATTTATCTCAGTCGAGAAGACTCCCACCTCTTTCAGGTGGTGAGTGATGGCTGCTCGACTTGAATTTTATCGAGAAGATATCTGATGAATAAAGACATTTAAAAATTTTTGATCTTGTAGTACAGAAAGGGAT	79	73	0.762376	1	Capsule Intestinal Profiling (Shalon et al. 2023)	GGGAGTCTTCTCGACTGAGATAAATAA	GLM_Capsule	True	False	GGGAGTCTTCTCGACTGAGATAAATAA	4.04385	0.597617	1	7	16	0.0
367617	367617	TTATTTATCTCAGTCGAGAAGACTCCC	TTATTTATCTCAGTCGAGAAGACTCCCACCTCTTTCAGGTGGTGAGTGATGGCTGCTCGACTTGAATTTTATCGAGAAGATATCTGATGAATAAAGACATTTAAAAATTTTTAATCTTGTAGTACAGAAAGGGAT	36	33	1.0	1	Capsule Intestinal Profiling (Shalon et al. 2023)	GGGAGTCTTCTCGACTGAGATAAATAA	GLM_Capsule	True	False	GGGAGTCTTCTCGACTGAGATAAATAA	4.04385	0.597617	1	7	16	0.0
367618	367618	TTATTTATCTCAGTCGAGAAGACTCCC	TTATTTATCTCAGTCGAGAAGACTCCCACCTCTTTCAGGTGGCTCGACTTGAATGTAGTCGAAAAGACGAATAAGACAAAAAGCCGGAAACTGTGAAAATTCCGGCTTTTTGTTTTGTAATTATTTTTTGAGAAG	70	63	0.383234	1	Capsule Intestinal Profiling (Shalon et al. 2023)	GGGAGTCTTCTCGACTGAGATAAATAA	GLM_Capsule	True	False	GGGAGTCTTCTCGACTGAGATAAATAA	4.04385	0.597617	1	7	16	0.0
367619	367619	TTATTTATCTCAGTCGAGAAGACTCCC	TTATTTATCTCAGTCGAGAAGACTCCCACCTTTTTCAGGTGGTGAGTGACAGCTGCTCAACTTGAATTTTATCGAGAAGATATCTGATGAATAAAGACATTTAAAAATTTTTGATCTTGTAGTACAGAAAGGGAT	24	23	0.237624	1	Capsule Intestinal Profiling (Shalon et al. 2023)	GGGAGTCTTCTCGACTGAGATAAATAA	GLM_Capsule	True	False	GGGAGTCTTCTCGACTGAGATAAATAA	4.04385	0.597617	1	7	16	0.0
367620	367620	TTATTTATCTCAGTCGAGAAGACTCCC	TTATTTATCTCAGTCGAGAAGACTCCCACATCTTTCAGGTGGTGAGTGACAGCAAATTTATCGCTGATTCTTCCGGTATTCTGCATCATTCTTTAATTTTTCTTCACTCTTTTTTCTTGCCTCTCGCTCTCGTTT	41	35	0.95	1	Capsule Intestinal Profiling (Shalon et al. 2023)	GGGAGTCTTCTCGACTGAGATAAATAA	GLM_Capsule	True	False	GGGAGTCTTCTCGACTGAGATAAATAA	4.04385	0.597617	1	7	16	0.0
367621	367621	TTATTTATCTCAGTCGAGAAGACTCCC	TTATTTATCTCAGTCGAGAAGACTCCCACCTCTTTAGATGGTGAATAATAGCAAATTTGTCTCAGTGGGAGTCAGGTCTCTGACTGAGATAAACGCTCCGCGAGGATGCGCAGTGATTCTGTATGGAATATGTCA	36	33	0.202454	1	Capsule Intestinal Profiling (Shalon et al. 2023)	GGGAGTCTTCTCGACTGAGATAAATAA	GLM_Capsule	True	False	GGGAGTCTTCTCGACTGAGATAAATAA	4.04385	0.597617	1	7	16	0.0
367622	367622	TTATTTATCTCAGTCGAGAAGACTCCC	TTATTTATCTCAGTCGAGAAGACTCCCACCTCTTTCAGGTGGTGAGTGATGGCTGCTCGACTTGAATTTTATCGAGAAGATATCTGATGAATAAAGACATTTAAAAATTTTTAATCTTGTAGTACAGAAAGGGATTACTTATGGCAAAAGCAAAGGCAAAGACCGTATTTTTTTGCAAGGAATGTGGTT	22	22	0.174603	2	Capsule Intestinal Profiling (Shalon et al. 2023)	GGGAGTCTTCTCGACTGAGATAAATAA	GLM_Capsule	True	False	GGGAGTCTTCTCGACTGAGATAAATAA	4.04385	0.597617	1	2	16	0.0
367623	367623	TTATTTATCTCAGTCGAGAAGACTCCC	TTATTTATCTCAGTCGAGAAGACTCCCACATCTTTCAGGTGGTGAGTGACAGCAAATTTATCGCTGATTCTTCCGGTATTCTGCATCATTCTTTAATTTTTCTTCACTCTTTTTTCTTGCCTCTCGCTCTCGTTTTTTCTTAAGACATTCCGGATCTATCTCATAAATCGTATTATCTTCTACAATAAG	15	13	0.206349	2	Capsule Intestinal Profiling (Shalon et al. 2023)	GGGAGTCTTCTCGACTGAGATAAATAA	GLM_Capsule	True	False	GGGAGTCTTCTCGACTGAGATAAATAA	4.04385	0.597617	1	2	16	0.0
367624	367624	TTATTTCAATCCACGCTCCCACGAGAG	TTATTTCAATCCACGCTCCCACGAGAGGAGCGACGCAAAAATATTTTCCTTGCTTGTTGCCATCATTATTTCAATCCACGC	65	39	0.88	0	Capsule Intestinal Profiling (Shalon et al. 2023)	CTCTCGTGGGAGCGTGGATTGAAATAA	GLM_Capsule	False	False	TTATTTCAATCCACGCTCCCACGAGAG	6.47629	0.664341	1	11	11	0.0
367625	367625	TTATTTCAATCCACGCTCCCACGAGAG	TTATTTCAATCCACGCTCCCACGAGAGGAGCGACGTTTTCGCTGAATGAAGTTCTTCGCTGTCCTGATATTTCAATCCACG	65	50	0.982759	0	Capsule Intestinal Profiling (Shalon et al. 2023)	CTCTCGTGGGAGCGTGGATTGAAATAA	GLM_Capsule	False	False	TTATTTCAATCCACGCTCCCACGAGAG	6.47629	0.664341	1	11	11	0.0
367626	367626	TTATTTCAATCCACGCTCCCACGAGAG	TTATTTCAATCCACGCTCCCACGAGAGGAGCGACATTAGTGTATGTCAACACTAAAATTAGTGAAAATAATTTCAATCCAC	47	42	0.7	0	Capsule Intestinal Profiling (Shalon et al. 2023)	CTCTCGTGGGAGCGTGGATTGAAATAA	GLM_Capsule	False	False	TTATTTCAATCCACGCTCCCACGAGAG	6.47629	0.664341	1	11	11	0.0
367627	367627	TTATTTCAATCCACGCTCCCACGAGAG	TTATTTCAATCCACGCTCCCACGAGAGGAGCGACTTAAAGAGGTGTAAATATATGAGATATAAAATTATTTCAATCCACGC	42	32	0.95	0	Capsule Intestinal Profiling (Shalon et al. 2023)	CTCTCGTGGGAGCGTGGATTGAAATAA	GLM_Capsule	False	False	TTATTTCAATCCACGCTCCCACGAGAG	6.47629	0.664341	1	11	11	0.0
367628	367628	TTATTTCAATCCACGCTCCCACGAGAG	TTATTTCAATCCACGCTCCCACGAGAGGAGCGACGAGGCAGTGGGTATGTTGAGGGACAAAGATACCTTATTTCAATCCAC	41	27	0.945946	0	Capsule Intestinal Profiling (Shalon et al. 2023)	CTCTCGTGGGAGCGTGGATTGAAATAA	GLM_Capsule	False	False	TTATTTCAATCCACGCTCCCACGAGAG	6.47629	0.664341	1	11	11	0.0
367629	367629	TTATTTCAATCCACGCTCCCACGAGAG	TTATTTCAATCCACGCTCCCACGAGAGGAGCGACATCCAATACCCCATTCTCTGACCGGAATGTACTATTTCAATCCACGC	40	25	0.96875	0	Capsule Intestinal Profiling (Shalon et al. 2023)	CTCTCGTGGGAGCGTGGATTGAAATAA	GLM_Capsule	False	False	TTATTTCAATCCACGCTCCCACGAGAG	6.47629	0.664341	1	11	11	0.0
367630	367630	TTATTTCAATCCACGCTCCCACGAGAG	TTATTTCAATCCACGCTCCCACGAGAGGAGCGACACTAATCCGGAAATGACACGGCAGAAATTGATTATTTCAATCCACGC	36	26	0.9375	0	Capsule Intestinal Profiling (Shalon et al. 2023)	CTCTCGTGGGAGCGTGGATTGAAATAA	GLM_Capsule	False	False	TTATTTCAATCCACGCTCCCACGAGAG	6.47629	0.664341	1	11	11	0.0
367631	367631	TTATTTCAATCCACGCTCCCACGAGAG	TTATTTCAATCCACGCTCCCACGAGAGGAGCGACCACATTGTCCCAATCAATGGTGCCTTTGTTAGCTATTTCAATCCACG	32	26	0.931034	0	Capsule Intestinal Profiling (Shalon et al. 2023)	CTCTCGTGGGAGCGTGGATTGAAATAA	GLM_Capsule	False	False	TTATTTCAATCCACGCTCCCACGAGAG	6.47629	0.664341	1	11	11	0.0
367632	367632	TTATTTCAATCCACGCTCCCACGAGAG	TTATTTCAATCCACGCTCCCACGAGAGGAGCGACTATGACATCAGACGAGACCGGCATGGTGGCTATATTTCAATCCACGC	25	20	0.96	0	Capsule Intestinal Profiling (Shalon et al. 2023)	CTCTCGTGGGAGCGTGGATTGAAATAA	GLM_Capsule	False	False	TTATTTCAATCCACGCTCCCACGAGAG	6.47629	0.664341	1	11	11	0.0
367633	367633	TTATTTCAATCCACGCTCCCACGAGAG	TTATTTCAATCCACGCTCCCACGAGAGGAGCGACAAACTCTATCGGCTCGCATGGTGCCAATTCGTGGTATTTCAATCCAC	20	14	0.888889	0	Capsule Intestinal Profiling (Shalon et al. 2023)	CTCTCGTGGGAGCGTGGATTGAAATAA	GLM_Capsule	False	False	TTATTTCAATCCACGCTCCCACGAGAG	6.47629	0.664341	1	11	11	0.0
367634	367634	TTATTTCAATCCACGCTCCCACGAGAG	TTATTTCAATCCACGCTCCCACGAGAGGAGCGACATATCCAATAATCCGTATATTGACAAAATAAGTAATTTCAATCCACG	11	10	0.833333	0	Capsule Intestinal Profiling (Shalon et al. 2023)	CTCTCGTGGGAGCGTGGATTGAAATAA	GLM_Capsule	False	False	TTATTTCAATCCACGCTCCCACGAGAG	6.47629	0.664341	1	11	11	0.0
367635	367635	TTATTTCAATCCACGCTCCCACGAGAG	TTATTTCAATCCACGCTCCCACGAGAGGAGCGACGTTTTCGCTGAATGAAGTTCTTCGCTGTCCTGATATTTCAATCCACGCTCCCACGAGAGGAGCGACTGTGCCTGCATCCGCTTCGCATTCTTCTGTTGTAT	24	18	0.904762	1	Capsule Intestinal Profiling (Shalon et al. 2023)	CTCTCGTGGGAGCGTGGATTGAAATAA	GLM_Capsule	False	False	TTATTTCAATCCACGCTCCCACGAGAG	6.47629	0.664341	1	6	11	0.0
367636	367636	TTATTTCAATCCACGCTCCCACGAGAG	TTATTTCAATCCACGCTCCCACGAGAGGAGCGACTTAAAGAGGTGTAAATATATGAGATATAAAATTATTTCAATCCACGCTCCCACGAGAGGAGCGACGTTTTCGCTGAATGAAGTTCTTCGCTGTCCTGATAT	75	55	0.95	1	Capsule Intestinal Profiling (Shalon et al. 2023)	CTCTCGTGGGAGCGTGGATTGAAATAA	GLM_Capsule	False	False	TTATTTCAATCCACGCTCCCACGAGAG	6.47629	0.664341	1	6	11	0.0
367637	367637	TTATTTCAATCCACGCTCCCACGAGAG	TTATTTCAATCCACGCTCCCACGAGAGGAGCGACGAGGCAGTGGGTATGTTGAGGGACAAAGATACCTTATTTCAATCCACGCTCCCACGAGAGGAGCGACGCAAAAATATTTTCCTTGCTTGTTGCCATCATTA	52	33	0.82	1	Capsule Intestinal Profiling (Shalon et al. 2023)	CTCTCGTGGGAGCGTGGATTGAAATAA	GLM_Capsule	False	False	TTATTTCAATCCACGCTCCCACGAGAG	6.47629	0.664341	1	6	11	0.0
367638	367638	TTATTTCAATCCACGCTCCCACGAGAG	TTATTTCAATCCACGCTCCCACGAGAGGAGCGACATCCAATACCCCATTCTCTGACCGGAATGTACTATTTCAATCCACGCTCCCACGAGAGGAGCGACTAATATCACATCTGCTTACGTTACTACCACAAAATT	47	29	0.921053	1	Capsule Intestinal Profiling (Shalon et al. 2023)	CTCTCGTGGGAGCGTGGATTGAAATAA	GLM_Capsule	False	False	TTATTTCAATCCACGCTCCCACGAGAG	6.47629	0.664341	1	6	11	0.0
367639	367639	TTATTTCAATCCACGCTCCCACGAGAG	TTATTTCAATCCACGCTCCCACGAGAGGAGCGACACTAATCCGGAAATGACACGGCAGAAATTGATTATTTCAATCCACGCTCCCACGAGAGGAGCGACATCCAATACCCCATTCTCTGACCGGAATGTACTATT	39	28	0.935484	1	Capsule Intestinal Profiling (Shalon et al. 2023)	CTCTCGTGGGAGCGTGGATTGAAATAA	GLM_Capsule	False	False	TTATTTCAATCCACGCTCCCACGAGAG	6.47629	0.664341	1	6	11	0.0
367640	367640	TTATTTCAATCCACGCTCCCACGAGAG	TTATTTCAATCCACGCTCCCACGAGAGGAGCGACCACATTGTCCCAATCAATGGTGCCTTTGTTAGCTATTTCAATCCACGCTCCCACGAGAGGAGCGACGACTTCTGACCACTTGAATGCCACATAGGCGTAAT	20	15	0.888889	1	Capsule Intestinal Profiling (Shalon et al. 2023)	CTCTCGTGGGAGCGTGGATTGAAATAA	GLM_Capsule	False	False	TTATTTCAATCCACGCTCCCACGAGAG	6.47629	0.664341	1	6	11	0.0
367641	367641	TTATTTCAATCCACGCTCCCACGAGAG	TTATTTCAATCCACGCTCCCACGAGAGGAGCGACGTTTTCGCTGAATGAAGTTCTTCGCTGTCCTGATATTTCAATCCACGCTCCCACGAGAGGAGCGACTGTGCCTGCATCCGCTTCGCATTCTTCTGTTGTATTTCAATCCACGCTCCCACGAGAGGAGCGACCAGGATCGTTTCCTGCTGCCGTGG	66	46	0.839286	2	Capsule Intestinal Profiling (Shalon et al. 2023)	CTCTCGTGGGAGCGTGGATTGAAATAA	GLM_Capsule	False	False	TTATTTCAATCCACGCTCCCACGAGAG	6.47629	0.664341	1	4	11	0.0
367642	367642	TTATTTCAATCCACGCTCCCACGAGAG	TTATTTCAATCCACGCTCCCACGAGAGGAGCGACTTAAAGAGGTGTAAATATATGAGATATAAAATTATTTCAATCCACGCTCCCACGAGAGGAGCGACGTTTTCGCTGAATGAAGTTCTTCGCTGTCCTGATATTTCAATCCACGCTCCCACGAGAGGAGCGACTGTGCCTGCATCCGCTTCGCATTC	31	22	0.821429	2	Capsule Intestinal Profiling (Shalon et al. 2023)	CTCTCGTGGGAGCGTGGATTGAAATAA	GLM_Capsule	False	False	TTATTTCAATCCACGCTCCCACGAGAG	6.47629	0.664341	1	4	11	0.0
367643	367643	TTATTTCAATCCACGCTCCCACGAGAG	TTATTTCAATCCACGCTCCCACGAGAGGAGCGACATCCAATACCCCATTCTCTGACCGGAATGTACTATTTCAATCCACGCTCCCACGAGAGGAGCGACTAATATCACATCTGCTTACGTTACTACCACAAAATTTCAATCCACGCTCCCACGAGAGGAGCGACGTTTAAAATGGCCTAGCAACATCAG	43	31	0.911765	2	Capsule Intestinal Profiling (Shalon et al. 2023)	CTCTCGTGGGAGCGTGGATTGAAATAA	GLM_Capsule	False	False	TTATTTCAATCCACGCTCCCACGAGAG	6.47629	0.664341	1	4	11	0.0
367644	367644	TTATTTCAATCCACGCTCCCACGAGAG	TTATTTCAATCCACGCTCCCACGAGAGGAGCGACACTAATCCGGAAATGACACGGCAGAAATTGATTATTTCAATCCACGCTCCCACGAGAGGAGCGACATCCAATACCCCATTCTCTGACCGGAATGTACTATTTCAATCCACGCTCCCACGAGAGGAGCGACTAATATCACATCTGCTTACGTTACT	48	29	0.878788	2	Capsule Intestinal Profiling (Shalon et al. 2023)	CTCTCGTGGGAGCGTGGATTGAAATAA	GLM_Capsule	False	False	TTATTTCAATCCACGCTCCCACGAGAG	6.47629	0.664341	1	4	11	0.0
367645	367645	TTATTTCAATCCACGCTCCCACGAGAG	TTATTTCAATCCACGCTCCCACGAGAGGAGCGACATCCAATACCCCATTCTCTGACCGGAATGTACTATTTCAATCCACGCTCCCACGAGAGGAGCGACTAATATCACATCTGCTTACGTTACTACCACAAAATTTCAATCCACGCTCCCACGAGAGGAGCGACGTTTAAAATGGCCTAGCAACATCAGGCCGGAAAGATTTCAATCCACGCTCCCACGAGAGGAGCGACAATTATTGCAACT	38	27	0.864865	3	Capsule Intestinal Profiling (Shalon et al. 2023)	CTCTCGTGGGAGCGTGGATTGAAATAA	GLM_Capsule	False	False	TTATTTCAATCCACGCTCCCACGAGAG	6.47629	0.664341	1	1	11	0.0
367646	367646	TTATTTCATTTTTAATTCAACAAACTT	TTATTTCATTTTTAATTCAACAAACTTGAAGTTAGCGATTTCTTTTTCCGGTATTCTCTGTCCCACGGATTTCCTCATGAT	89	80	0.014064	0	Capsule Intestinal Profiling (Shalon et al. 2023)	AAGTTTGTTGAATTAAAAATGAAATAA	GLM_Capsule	False	False	TTATTTCATTTTTAATTCAACAAACTT	3.69905	0.844279	1	1	1	4.0	4.0
367647	367647	TTATTTCATTTTTTCTATCTGTTCCTG	TTATTTCATTTTTTCTATCTGTTCCTGGGTTAGTCCGGAATACTTCTTGATTAGATTGATGTCAACACCATCATATATTTA	132	120	0.454545	0	Capsule Intestinal Profiling (Shalon et al. 2023)	CAGGAACAGATAGAAAAAATGAAATAA	GLM_Capsule	True	False	CAGGAACAGATAGAAAAAATGAAATAA	1.68249	0.423643	1	5	5	0.0
367648	367648	TTATTTCATTTTTTCTATCTGTTCCTG	TTATTTCATTTTTTCTATCTGTTCCTGGGTTAGTCCGGAATACTTCTTGATTAGATTGATGTCAACACCATCGGCAAGCAG	102	87	0.944444	0	Capsule Intestinal Profiling (Shalon et al. 2023)	CAGGAACAGATAGAAAAAATGAAATAA	GLM_Capsule	True	False	CAGGAACAGATAGAAAAAATGAAATAA	1.68249	0.423643	1	5	5	0.0
367649	367649	TTATTTCATTTTTTCTATCTGTTCCTG	TTATTTCATTTTTTCTATCTGTTCCTGGGTTTGTCCGGAATACTTCTTGATTAGATTGATGTCAACACCATCGGCAAGCAT	28	25	0.19883	0	Capsule Intestinal Profiling (Shalon et al. 2023)	CAGGAACAGATAGAAAAAATGAAATAA	GLM_Capsule	True	False	CAGGAACAGATAGAAAAAATGAAATAA	1.68249	0.423643	1	5	5	0.0
367650	367650	TTATTTCATTTTTTCTATCTGTTCCTG	TTATTTCATTTTTTCTATCTGTTCCTGGGTTAGACCGGAATACTTCTTGATTAGATTGATGTCAACACCATCGGCAAGCAT	6	6	0.19883	0	Capsule Intestinal Profiling (Shalon et al. 2023)	CAGGAACAGATAGAAAAAATGAAATAA	GLM_Capsule	True	False	CAGGAACAGATAGAAAAAATGAAATAA	1.68249	0.423643	1	5	5	0.0
367651	367651	TTATTTCATTTTTTCTATCTGTTCCTG	TTATTTCATTTTTTCTATCTGTTCCTGGGTTAGTCCGGAATACTTCTTGATTAGATTGATGTCAACACCATCGGCAAGCAT	3	1	0.19883	0	Capsule Intestinal Profiling (Shalon et al. 2023)	CAGGAACAGATAGAAAAAATGAAATAA	GLM_Capsule	True	False	CAGGAACAGATAGAAAAAATGAAATAA	1.68249	0.423643	1	5	5	0.0
367652	367652	TTATTTCATTTTTTCTATCTGTTCCTG	TTATTTCATTTTTTCTATCTGTTCCTGGGTTAGTCCGGAATACTTCTTGATTAGATTGATGTCAACACCATCGGCAAGCAGGTTCTTGGCAATTTCCAAGGCTTTCTCATTCTTACCTTCTTGCTTCGCCGTATC	190	166	0.700405	1	Capsule Intestinal Profiling (Shalon et al. 2023)	CAGGAACAGATAGAAAAAATGAAATAA	GLM_Capsule	True	False	CAGGAACAGATAGAAAAAATGAAATAA	1.68249	0.423643	1	1	5	0.0
367653	367653	TTATTTCTAAGCTGCCTATGCGGCAGT	TTATTTCTAAGCTGCCTATGCGGCAGTGATCATATAGACGTATCAAGCGACCATTACGATATATTTCTAAGCTGCCTATGC	115	86	0.95082	0	Capsule Intestinal Profiling (Shalon et al. 2023)	ACTGCCGCATAGGCAGCTTAGAAATAA	GLM_Capsule	True	False	ACTGCCGCATAGGCAGCTTAGAAATAA	4.48693	0.474141	1	3	4	2.0	2.0
367654	367654	TTATTTCTAAGCTGCCTATGCGGCAGT	TTATTTCTAAGCTGCCTATGCGGCAGTTAACCATTGTGTCTGAAGATGAACTCGCCATCTTGTTTTCTAAGCTGCCTATGC	62	44	0.962963	0	Capsule Intestinal Profiling (Shalon et al. 2023)	ACTGCCGCATAGGCAGCTTAGAAATAA	GLM_Capsule	True	False	ACTGCCGCATAGGCAGCTTAGAAATAA	4.48693	0.474141	1	3	4	2.0	2.0
367655	367655	TTATTTCTAAGCTGCCTATGCGGCAGT	TTATTTCTAAGCTGCCTATGCGGCAGTGATCGTATACACCAAAGAGCCTACGGCCCACTTAGTTTTCTAAGCTGCCTATGC	60	44	1.0	0	Capsule Intestinal Profiling (Shalon et al. 2023)	ACTGCCGCATAGGCAGCTTAGAAATAA	GLM_Capsule	True	False	ACTGCCGCATAGGCAGCTTAGAAATAA	4.48693	0.474141	1	3	4	2.0	2.0
367656	367656	TTATTTCTAAGCTGCCTATGCGGCAGT	TTATTTCTAAGCTGCCTATGCGGCAGTGATCATATAGACGTATCAAGCGACCATTACGATATATTTCTAAGCTGCCTATGCGGCAGTGATCATCTGATTATACAGATCAGGCGCGGAGCGTAATTTCTAAGCTGC	215	154	0.937173	1	Capsule Intestinal Profiling (Shalon et al. 2023)	ACTGCCGCATAGGCAGCTTAGAAATAA	GLM_Capsule	True	False	ACTGCCGCATAGGCAGCTTAGAAATAA	4.48693	0.474141	1	3	4	0.0	2.0
367657	367657	TTATTTCTAAGCTGCCTATGCGGCAGT	TTATTTCTAAGCTGCCTATGCGGCAGTTAACCATTGTGTCTGAAGATGAACTCGCCATCTTGTTTTCTAAGCTGCCTATGCGGCAGTTAACCTGACGCCGCAGAACAAGCGAAAGTTTATCCGTTTCTAAGCTGC	58	46	0.959184	1	Capsule Intestinal Profiling (Shalon et al. 2023)	ACTGCCGCATAGGCAGCTTAGAAATAA	GLM_Capsule	True	False	ACTGCCGCATAGGCAGCTTAGAAATAA	4.48693	0.474141	1	3	4	0.0	2.0
367658	367658	TTATTTCTAAGCTGCCTATGCGGCAGT	TTATTTCTAAGCTGCCTATGCGGCAGTGATCGTATACACCAAAGAGCCTACGGCCCACTTAGTTTTCTAAGCTGCCTATGCGGCAGTGATCACCGGAATCGGTTTCGATGGCGCCATTGATGATTTCTAAGCTGC	54	40	0.961538	1	Capsule Intestinal Profiling (Shalon et al. 2023)	ACTGCCGCATAGGCAGCTTAGAAATAA	GLM_Capsule	True	False	ACTGCCGCATAGGCAGCTTAGAAATAA	4.48693	0.474141	1	3	4	0.0	2.0
367659	367659	TTATTTCTAAGCTGCCTATGCGGCAGT	TTATTTCTAAGCTGCCTATGCGGCAGTGATCATATAGACGTATCAAGCGACCATTACGATATATTTCTAAGCTGCCTATGCGGCAGTGATCATCTGATTATACAGATCAGGCGCGGAGCGTAATTTCTAAGCTGCCTATGCGGCAGTGATCTTGGTTCATAGGATTTTAATAGGCATTTCCACAGTTTC	248	188	0.936937	2	Capsule Intestinal Profiling (Shalon et al. 2023)	ACTGCCGCATAGGCAGCTTAGAAATAA	GLM_Capsule	True	False	ACTGCCGCATAGGCAGCTTAGAAATAA	4.48693	0.474141	1	4	4	0.0	2.0
367660	367660	TTATTTCTAAGCTGCCTATGCGGCAGT	TTATTTCTAAGCTGCCTATGCGGCAGTGATCATATAGACGTATCAAGCGACCATTACGATATATTTCTAAGCTGCCTATGCGGCAGTGATCATCTGATTATACAGATCAGGCGCGGAGCGTAATTTCTAAGCTGCCTATGCGGCAGTGATCTGGGTTCATAGGATTTTAATAGGCATTTCCACAGTTTC	13	5	0.936937	2	Capsule Intestinal Profiling (Shalon et al. 2023)	ACTGCCGCATAGGCAGCTTAGAAATAA	GLM_Capsule	True	False	ACTGCCGCATAGGCAGCTTAGAAATAA	4.48693	0.474141	1	4	4	0.0	2.0
367661	367661	TTATTTCTAAGCTGCCTATGCGGCAGT	TTATTTCTAAGCTGCCTATGCGGCAGTTAACCATTGTGTCTGAAGATGAACTCGCCATCTTGTTTTCTAAGCTGCCTATGCGGCAGTTAACCTGACGCCGCAGAACAAGCGAAAGTTTATCCGTTTCTAAGCTGCCTATGCGGCAGTTAACTAGTGTCGGCGCCATGATATACGACATTTTCATTTCTA	75	49	0.981818	2	Capsule Intestinal Profiling (Shalon et al. 2023)	ACTGCCGCATAGGCAGCTTAGAAATAA	GLM_Capsule	True	False	ACTGCCGCATAGGCAGCTTAGAAATAA	4.48693	0.474141	1	4	4	0.0	2.0
367662	367662	TTATTTCTAAGCTGCCTATGCGGCAGT	TTATTTCTAAGCTGCCTATGCGGCAGTGATCGTATACACCAAAGAGCCTACGGCCCACTTAGTTTTCTAAGCTGCCTATGCGGCAGTGATCACCGGAATCGGTTTCGATGGCGCCATTGATGATTTCTAAGCTGCCTATGCGGCAGTGATCAAACAAGATTTTTGTTTTATATGACGACTGTGTTTCTA	41	28	0.842105	2	Capsule Intestinal Profiling (Shalon et al. 2023)	ACTGCCGCATAGGCAGCTTAGAAATAA	GLM_Capsule	True	False	ACTGCCGCATAGGCAGCTTAGAAATAA	4.48693	0.474141	1	4	4	0.0	2.0
367663	367663	TTATTTCTAAGCTGCCTATGCGGCAGT	TTATTTCTAAGCTGCCTATGCGGCAGTGATCATATAGACGTATCAAGCGACCATTACGATATATTTCTAAGCTGCCTATGCGGCAGTGATCATCTGATTATACAGATCAGGCGCGGAGCGTAATTTCTAAGCTGCCTATGCGGCAGTGATCTTGGTTCATAGGATTTTAATAGGCATTTCCACAGTTTCTAAGCTGCCTATGCGGCAGTGATCATTCTTATCACCGATCGCATCAGCAAAAGT	148	116	0.91411	3	Capsule Intestinal Profiling (Shalon et al. 2023)	ACTGCCGCATAGGCAGCTTAGAAATAA	GLM_Capsule	True	False	ACTGCCGCATAGGCAGCTTAGAAATAA	4.48693	0.474141	1	2	4	0.0	2.0
367664	367664	TTATTTCTAAGCTGCCTATGCGGCAGT	TTATTTCTAAGCTGCCTATGCGGCAGTTAACCATTGTGTCTGAAGATGAACTCGCCATCTTGTTTTCTAAGCTGCCTATGCGGCAGTTAACCTGACGCCGCAGAACAAGCGAAAGTTTATCCGTTTCTAAGCTGCCTATGCGGCAGTTAACTAGTGTCGGCGCCATGATATACGACATTTTCATTTCTAAGCTGCCTATGCGGCAGTTAACTACTTCGGCCACTTGATCCTCTGCAATCTGCA	56	40	0.933333	3	Capsule Intestinal Profiling (Shalon et al. 2023)	ACTGCCGCATAGGCAGCTTAGAAATAA	GLM_Capsule	True	False	ACTGCCGCATAGGCAGCTTAGAAATAA	4.48693	0.474141	1	2	4	0.0	2.0
367665	367665	TTATTTCTAAGCTGCCTATGCGGCAGT	TTATTTCTAAGCTGCCTATGCGGCAGTGATCATATAGACGTATCAAGCGACCATTACGATATATTTCTAAGCTGCCTATGCGGCAGTGATCATCTGATTATACAGATCAGGCGCGGAGCGTAATTTCTAAGCTGCCTATGCGGCAGTGATCTTGGTTCATAGGATTTTAATAGGCATTTCCACAGTTTCTAAGCTGCCTATGCGGCAGTGATCATTCTTATCACCGATCGCATCAGCAAAAGTTAATTTCTAAGCTGCCTATGCGGCAGTGATCTGATTGTATCCCAGTCGATTTGA	209	149	0.943503	4	Capsule Intestinal Profiling (Shalon et al. 2023)	ACTGCCGCATAGGCAGCTTAGAAATAA	GLM_Capsule	True	False	ACTGCCGCATAGGCAGCTTAGAAATAA	4.48693	0.474141	1	4	4	0.0	2.0
367666	367666	TTATTTCTAAGCTGCCTATGCGGCAGT	TTATTTCTAAGCTGCCTATGCGGCAGTGATCATATAGACGTATCAAGCGACCATTACGATATATTTCTAAGCTGCCTATGCGGCAGTGATCATCTGATTATACAGATCAGGCGCGGAGCGTAATTTCTAAGCTGCCTATGCGGCAGTGATCTTGGTTCATAGGATTTTAATAGGCATTTCCACAGTTTCTAAGCTGCCTATGCGGCAGTGATCATTCTTATCACCGATCGCATCAGCAAAAGTTAATTTCTAAGCTGCCTATGCGGCAGTGATCTGATTGTATCCCAGTCGAGTTGA	24	16	0.85	4	Capsule Intestinal Profiling (Shalon et al. 2023)	ACTGCCGCATAGGCAGCTTAGAAATAA	GLM_Capsule	True	False	ACTGCCGCATAGGCAGCTTAGAAATAA	4.48693	0.474141	1	4	4	0.0	2.0
367667	367667	TTATTTCTAAGCTGCCTATGCGGCAGT	TTATTTCTAAGCTGCCTATGCGGCAGTGATCATATAGACGTATCAAGCGACCATTACGATATATTTCTAAGCTGCCTATGCGGCAGTGATCATCTGATTATACAGATCAGGCGCGGAGCGTAATTTCTAAGCTGCCTATGCGGCAGTGATCTTGGTTCATAGGATTTTAATAGGCATTTCCACAGTTTCTAAGCTGCCTATGCGGCAGTGATCATTCTTATCACCGATCGCATCAGCAAAAGTTAATTTCTAAGCTGCCTATGCGGCAGTGATCTGATTGTATCCCAGTCGATTTGT	18	12	1.0	4	Capsule Intestinal Profiling (Shalon et al. 2023)	ACTGCCGCATAGGCAGCTTAGAAATAA	GLM_Capsule	True	False	ACTGCCGCATAGGCAGCTTAGAAATAA	4.48693	0.474141	1	4	4	0.0	2.0
367668	367668	TTATTTCTAAGCTGCCTATGCGGCAGT	TTATTTCTAAGCTGCCTATGCGGCAGTTAACCATTGTGTCTGAAGATGAACTCGCCATCTTGTTTTCTAAGCTGCCTATGCGGCAGTTAACCTGACGCCGCAGAACAAGCGAAAGTTTATCCGTTTCTAAGCTGCCTATGCGGCAGTTAACTAGTGTCGGCGCCATGATATACGACATTTTCATTTCTAAGCTGCCTATGCGGCAGTTAACTACTTCGGCCACTTGATCCTCTGCAATCTGCATTTCTAAGCTGCCTATGCGGCAGTTAACGAGGCATCCAGCTTGACATGGATCTA	96	79	0.931818	4	Capsule Intestinal Profiling (Shalon et al. 2023)	ACTGCCGCATAGGCAGCTTAGAAATAA	GLM_Capsule	True	False	ACTGCCGCATAGGCAGCTTAGAAATAA	4.48693	0.474141	1	4	4	0.0	2.0
367669	367669	TTATTTCTAAGCTGCCTATGCGGCAGT	TTATTTCTAAGCTGCCTATGCGGCAGTGATCATATAGACGTATCAAGCGACCATTACGATATATTTCTAAGCTGCCTATGCGGCAGTGATCATCTGATTATACAGATCAGGCGCGGAGCGTAATTTCTAAGCTGCCTATGCGGCAGTGATCTTGGTTCATAGGATTTTAATAGGCATTTCCACAGTTTCTAAGCTGCCTATGCGGCAGTGATCATTCTTATCACCGATCGCATCAGCAAAAGTTAATTTCTAAGCTGCCTATGCGGCAGTGATCTGATTGTATCCCAGTCGATTTGAGCACTTTAATTTCTAAGCTGCCTATGCGGCAGTGATCCCATCGAATGCGTTCAG	113	62	0.842105	5	Capsule Intestinal Profiling (Shalon et al. 2023)	ACTGCCGCATAGGCAGCTTAGAAATAA	GLM_Capsule	True	False	ACTGCCGCATAGGCAGCTTAGAAATAA	4.48693	0.474141	1	2	4	0.0	2.0
367670	367670	TTATTTCTAAGCTGCCTATGCGGCAGT	TTATTTCTAAGCTGCCTATGCGGCAGTTAACCATTGTGTCTGAAGATGAACTCGCCATCTTGTTTTCTAAGCTGCCTATGCGGCAGTTAACCTGACGCCGCAGAACAAGCGAAAGTTTATCCGTTTCTAAGCTGCCTATGCGGCAGTTAACTAGTGTCGGCGCCATGATATACGACATTTTCATTTCTAAGCTGCCTATGCGGCAGTTAACTACTTCGGCCACTTGATCCTCTGCAATCTGCATTTCTAAGCTGCCTATGCGGCAGTTAACGAGGCATCCAGCTTGACATGGATCTAGTTCGATTTCTAAGCTGCCTATGCGGCAGTTAACAAGGCAACTATTTCCAAAAC	93	74	0.95	5	Capsule Intestinal Profiling (Shalon et al. 2023)	ACTGCCGCATAGGCAGCTTAGAAATAA	GLM_Capsule	True	False	ACTGCCGCATAGGCAGCTTAGAAATAA	4.48693	0.474141	1	2	4	0.0	2.0
367671	367671	TTATTTCTAAGCTGCCTATGCGGCAGT	TTATTTCTAAGCTGCCTATGCGGCAGTTAACCATTGTGTCTGAAGATGAACTCGCCATCTTGTTTTCTAAGCTGCCTATGCGGCAGTTAACCTGACGCCGCAGAACAAGCGAAAGTTTATCCGTTTCTAAGCTGCCTATGCGGCAGTTAACTAGTGTCGGCGCCATGATATACGACATTTTCATTTCTAAGCTGCCTATGCGGCAGTTAACTACTTCGGCCACTTGATCCTCTGCAATCTGCATTTCTAAGCTGCCTATGCGGCAGTTAACGAGGCATCCAGCTTGACATGGATCTAGTTCGATTTCTAAGCTGCCTATGCGGCAGTTAACAAGGCAACTATTTCCAAAACGGAAACAGTTTGTTTCTAAGCTGCCTATGCGGCAGTTAACAGCTATACGCTCTG	68	62	0.888889	6	Capsule Intestinal Profiling (Shalon et al. 2023)	ACTGCCGCATAGGCAGCTTAGAAATAA	GLM_Capsule	True	False	ACTGCCGCATAGGCAGCTTAGAAATAA	4.48693	0.474141	1	1	4	0.0	2.0
367672	367672	TTATTTCTATCCACGCTCTCCTTGCGG	TTATTTCTATCCACGCTCTCCTTGCGGAGAGCGACCAGCCCCGCAGCAGGAAAACGGGCAGGCTGCAACCATTTCTATCCA	44	36	0.759259	0	Capsule Intestinal Profiling (Shalon et al. 2023)	CCGCAAGGAGAGCGTGGATAGAAATAA	GLM_Capsule	True	False	CCGCAAGGAGAGCGTGGATAGAAATAA	7.01293	0.459656	1	12	12	0.0
367673	367673	TTATTTCTATCCACGCTCTCCTTGCGG	TTATTTCTATCCACGCTCTCCTTGCGGAGAGCGACTGGAGCACTCAAGCACGTGCACCAGACGGAAGAGATTTCTATCCAC	35	25	0.232143	0	Capsule Intestinal Profiling (Shalon et al. 2023)	CCGCAAGGAGAGCGTGGATAGAAATAA	GLM_Capsule	True	False	CCGCAAGGAGAGCGTGGATAGAAATAA	7.01293	0.459656	1	12	12	0.0
367674	367674	TTATTTCTATCCACGCTCTCCTTGCGG	TTATTTCTATCCACGCTCTCCTTGCGGAGAGCGACAAACTTTGCGAACACATGAGTAAGACGGACGGTATTTCTATCCACG	31	24	0.892857	0	Capsule Intestinal Profiling (Shalon et al. 2023)	CCGCAAGGAGAGCGTGGATAGAAATAA	GLM_Capsule	True	False	CCGCAAGGAGAGCGTGGATAGAAATAA	7.01293	0.459656	1	12	12	0.0
367675	367675	TTATTTCTATCCACGCTCTCCTTGCGG	TTATTTCTATCCACGCTCTCCTTGCGGAGAGCGACGATTTTCGCGGTGCGGCCCTATGACGCGCCAATATTTCTATCCACG	30	19	1.0	0	Capsule Intestinal Profiling (Shalon et al. 2023)	CCGCAAGGAGAGCGTGGATAGAAATAA	GLM_Capsule	True	False	CCGCAAGGAGAGCGTGGATAGAAATAA	7.01293	0.459656	1	12	12	0.0
367676	367676	TTATTTCTATCCACGCTCTCCTTGCGG	TTATTTCTATCCACGCTCTCCTTGCGGAGAGCGACTATCGGAGCTATAACCTATGTAGTTATGACCCCCGATTTCTATCCA	29	25	1.0	0	Capsule Intestinal Profiling (Shalon et al. 2023)	CCGCAAGGAGAGCGTGGATAGAAATAA	GLM_Capsule	True	False	CCGCAAGGAGAGCGTGGATAGAAATAA	7.01293	0.459656	1	12	12	0.0
367677	367677	TTATTTCTATCCACGCTCTCCTTGCGG	TTATTTCTATCCACGCTCTCCTTGCGGAGAGCGACTGTTCTTGTTGTTCCGTCTGGTTGCTGGCTTCCTATTTCTATCCAC	27	22	0.958333	0	Capsule Intestinal Profiling (Shalon et al. 2023)	CCGCAAGGAGAGCGTGGATAGAAATAA	GLM_Capsule	True	False	CCGCAAGGAGAGCGTGGATAGAAATAA	7.01293	0.459656	1	12	12	0.0
367678	367678	TTATTTCTATCCACGCTCTCCTTGCGG	TTATTTCTATCCACGCTCTCCTTGCGGAGAGCGACCGGCAAGCGCTCCATATTATACACGCCGCAAGAAATTTCTATCCAC	26	19	0.92	0	Capsule Intestinal Profiling (Shalon et al. 2023)	CCGCAAGGAGAGCGTGGATAGAAATAA	GLM_Capsule	True	False	CCGCAAGGAGAGCGTGGATAGAAATAA	7.01293	0.459656	1	12	12	0.0
367679	367679	TTATTTCTATCCACGCTCTCCTTGCGG	TTATTTCTATCCACGCTCTCCTTGCGGAGAGCGACTCGCTTCCAGTGTGGTGCTATCCAACACAATAACGATTTCTATCCA	24	21	1.0	0	Capsule Intestinal Profiling (Shalon et al. 2023)	CCGCAAGGAGAGCGTGGATAGAAATAA	GLM_Capsule	True	False	CCGCAAGGAGAGCGTGGATAGAAATAA	7.01293	0.459656	1	12	12	0.0
367680	367680	TTATTTCTATCCACGCTCTCCTTGCGG	TTATTTCTATCCACGCTCTCCTTGCGGAGAGCGACCAACCGCGGAAAACGGAAGTACCCGGAGCAATATATTTCTATCCAC	22	19	0.95	0	Capsule Intestinal Profiling (Shalon et al. 2023)	CCGCAAGGAGAGCGTGGATAGAAATAA	GLM_Capsule	True	False	CCGCAAGGAGAGCGTGGATAGAAATAA	7.01293	0.459656	1	12	12	0.0
367681	367681	TTATTTCTATCCACGCTCTCCTTGCGG	TTATTTCTATCCACGCTCTCCTTGCGGAGAGCGACACGATTGTGTAAAATATTGTATTCGTGCCCGGGGAATTTCTATCCA	16	16	0.941176	0	Capsule Intestinal Profiling (Shalon et al. 2023)	CCGCAAGGAGAGCGTGGATAGAAATAA	GLM_Capsule	True	False	CCGCAAGGAGAGCGTGGATAGAAATAA	7.01293	0.459656	1	12	12	0.0
367682	367682	TTATTTCTATCCACGCTCTCCTTGCGG	TTATTTCTATCCACGCTCTCCTTGCGGAGAGCGACGTGGCACTTATGTTTCTGCATCCCCTGCCAATGTAATTTCTATCCA	13	11	1.0	0	Capsule Intestinal Profiling (Shalon et al. 2023)	CCGCAAGGAGAGCGTGGATAGAAATAA	GLM_Capsule	True	False	CCGCAAGGAGAGCGTGGATAGAAATAA	7.01293	0.459656	1	12	12	0.0
367683	367683	TTATTTCTATCCACGCTCTCCTTGCGG	TTATTTCTATCCACGCTCTCCTTGCGGAGAGCGACTACTATATGCAATGGGATATTACCGACACAGTAATTTCTATCCACG	13	11	0.923077	0	Capsule Intestinal Profiling (Shalon et al. 2023)	CCGCAAGGAGAGCGTGGATAGAAATAA	GLM_Capsule	True	False	CCGCAAGGAGAGCGTGGATAGAAATAA	7.01293	0.459656	1	12	12	0.0
367684	367684	TTATTTCTATCCACGCTCTCCTTGCGG	TTATTTCTATCCACGCTCTCCTTGCGGAGAGCGACGATTTTCGCGGTGCGGCCCTATGACGCGCCAATATTTCTATCCACGCTCTCCTTGCGGAGAGCGACTGCATACGGGCGTATCAACGATATTTCCCGCTTA	30	24	1.0	1	Capsule Intestinal Profiling (Shalon et al. 2023)	CCGCAAGGAGAGCGTGGATAGAAATAA	GLM_Capsule	True	False	CCGCAAGGAGAGCGTGGATAGAAATAA	7.01293	0.459656	1	8	12	0.0
367685	367685	TTATTTCTATCCACGCTCTCCTTGCGG	TTATTTCTATCCACGCTCTCCTTGCGGAGAGCGACTATCGGAGCTATAACCTATGTAGTTATGACCCCCGATTTCTATCCACGCTCTCCTTGCGGAGAGCGACGAAATGCCCGCATACGGCTCCGGCGACTATGA	43	35	0.880952	1	Capsule Intestinal Profiling (Shalon et al. 2023)	CCGCAAGGAGAGCGTGGATAGAAATAA	GLM_Capsule	True	False	CCGCAAGGAGAGCGTGGATAGAAATAA	7.01293	0.459656	1	8	12	0.0
367686	367686	TTATTTCTATCCACGCTCTCCTTGCGG	TTATTTCTATCCACGCTCTCCTTGCGGAGAGCGACTGTTCTTGTTGTTCCGTCTGGTTGCTGGCTTCCTATTTCTATCCACGCTCTCCTTGCGGAGAGCGACCGCGTTGTCACTGCCTTTTGGGGCAGTGTGGAT	24	21	0.956522	1	Capsule Intestinal Profiling (Shalon et al. 2023)	CCGCAAGGAGAGCGTGGATAGAAATAA	GLM_Capsule	True	False	CCGCAAGGAGAGCGTGGATAGAAATAA	7.01293	0.459656	1	8	12	0.0
367687	367687	TTATTTCTATCCACGCTCTCCTTGCGG	TTATTTCTATCCACGCTCTCCTTGCGGAGAGCGACCGGCAAGCGCTCCATATTATACACGCCGCAAGAAATTTCTATCCACGCTCTCCTTGCGGAGAGCGACCAGCCCGATGCAGAATTATATACAATGCTGCGT	37	27	0.933333	1	Capsule Intestinal Profiling (Shalon et al. 2023)	CCGCAAGGAGAGCGTGGATAGAAATAA	GLM_Capsule	True	False	CCGCAAGGAGAGCGTGGATAGAAATAA	7.01293	0.459656	1	8	12	0.0
367688	367688	TTATTTCTATCCACGCTCTCCTTGCGG	TTATTTCTATCCACGCTCTCCTTGCGGAGAGCGACTCGCTTCCAGTGTGGTGCTATCCAACACAATAACGATTTCTATCCACGCTCTCCTTGCGGAGAGCGACCGCCGTACTTTTCGCAACCAGCAACGTTGTTC	38	33	0.942857	1	Capsule Intestinal Profiling (Shalon et al. 2023)	CCGCAAGGAGAGCGTGGATAGAAATAA	GLM_Capsule	True	False	CCGCAAGGAGAGCGTGGATAGAAATAA	7.01293	0.459656	1	8	12	0.0
367689	367689	TTATTTCTATCCACGCTCTCCTTGCGG	TTATTTCTATCCACGCTCTCCTTGCGGAGAGCGACCAACCGCGGAAAACGGAAGTACCCGGAGCAATATATTTCTATCCACGCTCTCCTTGCGGAGAGCGACCGGTACAAAAAAATTTAAAATGCCCGTGCCTGC	24	20	0.807692	1	Capsule Intestinal Profiling (Shalon et al. 2023)	CCGCAAGGAGAGCGTGGATAGAAATAA	GLM_Capsule	True	False	CCGCAAGGAGAGCGTGGATAGAAATAA	7.01293	0.459656	1	8	12	0.0
367690	367690	TTATTTCTATCCACGCTCTCCTTGCGG	TTATTTCTATCCACGCTCTCCTTGCGGAGAGCGACACGATTGTGTAAAATATTGTATTCGTGCCCGGGGAATTTCTATCCACGCTCTCCTTGCGGAGAGCGACAGCAAAAGTGCACAAAACAGTGGGGCACTTTT	42	40	0.355372	1	Capsule Intestinal Profiling (Shalon et al. 2023)	CCGCAAGGAGAGCGTGGATAGAAATAA	GLM_Capsule	True	False	CCGCAAGGAGAGCGTGGATAGAAATAA	7.01293	0.459656	1	8	12	0.0
367691	367691	TTATTTCTATCCACGCTCTCCTTGCGG	TTATTTCTATCCACGCTCTCCTTGCGGAGAGCGACTACTATATGCAATGGGATATTACCGACACAGTAATTTCTATCCACGCTCTCCTTGCGGAGAGCGACATGGAGCCCTAAAGCACGTCCACCAGACGGAAGA	53	45	1.0	1	Capsule Intestinal Profiling (Shalon et al. 2023)	CCGCAAGGAGAGCGTGGATAGAAATAA	GLM_Capsule	True	False	CCGCAAGGAGAGCGTGGATAGAAATAA	7.01293	0.459656	1	8	12	0.0
367692	367692	TTATTTCTATCCACGCTCTCCTTGCGG	TTATTTCTATCCACGCTCTCCTTGCGGAGAGCGACGATTTTCGCGGTGCGGCCCTATGACGCGCCAATATTTCTATCCACGCTCTCCTTGCGGAGAGCGACTGCATACGGGCGTATCAACGATATTTCCCGCTTAATATTTCTATCCACGCTCTCCTTGCGGAGAGCGACTGGAGCACTCAAGCACGTG	45	31	0.478873	2	Capsule Intestinal Profiling (Shalon et al. 2023)	CCGCAAGGAGAGCGTGGATAGAAATAA	GLM_Capsule	True	False	CCGCAAGGAGAGCGTGGATAGAAATAA	7.01293	0.459656	1	5	12	0.0
367693	367693	TTATTTCTATCCACGCTCTCCTTGCGG	TTATTTCTATCCACGCTCTCCTTGCGGAGAGCGACTGTTCTTGTTGTTCCGTCTGGTTGCTGGCTTCCTATTTCTATCCACGCTCTCCTTGCGGAGAGCGACCGCGTTGTCACTGCCTTTTGGGGCAGTGTGGATAATTTCTATCCACGCTCTCCTTGCGGAGAGCGACAACAAGAATCTACTTCTGAA	23	22	0.956522	2	Capsule Intestinal Profiling (Shalon et al. 2023)	CCGCAAGGAGAGCGTGGATAGAAATAA	GLM_Capsule	True	False	CCGCAAGGAGAGCGTGGATAGAAATAA	7.01293	0.459656	1	5	12	0.0
367694	367694	TTATTTCTATCCACGCTCTCCTTGCGG	TTATTTCTATCCACGCTCTCCTTGCGGAGAGCGACCGGCAAGCGCTCCATATTATACACGCCGCAAGAAATTTCTATCCACGCTCTCCTTGCGGAGAGCGACCAGCCCGATGCAGAATTATATACAATGCTGCGTATTTCTATCCACGCTCTCCTTGCGGAGAGCGACATTGCAAAATTTGCATTTATG	27	18	0.785714	2	Capsule Intestinal Profiling (Shalon et al. 2023)	CCGCAAGGAGAGCGTGGATAGAAATAA	GLM_Capsule	True	False	CCGCAAGGAGAGCGTGGATAGAAATAA	7.01293	0.459656	1	5	12	0.0
367695	367695	TTATTTCTATCCACGCTCTCCTTGCGG	TTATTTCTATCCACGCTCTCCTTGCGGAGAGCGACTCGCTTCCAGTGTGGTGCTATCCAACACAATAACGATTTCTATCCACGCTCTCCTTGCGGAGAGCGACCGCCGTACTTTTCGCAACCAGCAACGTTGTTCAAATTTCTATCCACGCTCTCCTTGCGGAGAGCGACAGCGCCAGCTTGACGCGGT	36	33	0.894737	2	Capsule Intestinal Profiling (Shalon et al. 2023)	CCGCAAGGAGAGCGTGGATAGAAATAA	GLM_Capsule	True	False	CCGCAAGGAGAGCGTGGATAGAAATAA	7.01293	0.459656	1	5	12	0.0
367696	367696	TTATTTCTATCCACGCTCTCCTTGCGG	TTATTTCTATCCACGCTCTCCTTGCGGAGAGCGACTACTATATGCAATGGGATATTACCGACACAGTAATTTCTATCCACGCTCTCCTTGCGGAGAGCGACATGGAGCCCTAAAGCACGTCCACCAGACGGAAGAGATTTCTATCCACGCTCTCCTTGCGGAGAGCGACGCCCCGCAGCAGGAAAACGG	29	21	0.888889	2	Capsule Intestinal Profiling (Shalon et al. 2023)	CCGCAAGGAGAGCGTGGATAGAAATAA	GLM_Capsule	True	False	CCGCAAGGAGAGCGTGGATAGAAATAA	7.01293	0.459656	1	5	12	0.0
367697	367697	TTATTTCTATCCACGCTCTCCTTGCGG	TTATTTCTATCCACGCTCTCCTTGCGGAGAGCGACTGTTCTTGTTGTTCCGTCTGGTTGCTGGCTTCCTATTTCTATCCACGCTCTCCTTGCGGAGAGCGACCGCGTTGTCACTGCCTTTTGGGGCAGTGTGGATAATTTCTATCCACGCTCTCCTTGCGGAGAGCGACAACAAGAATCTACTTCTGAAGAGGTCGAGATTTATATTTCTATCCACGCTCTCCTTGCGGAGAGCGACCCGTCA	28	22	0.92	3	Capsule Intestinal Profiling (Shalon et al. 2023)	CCGCAAGGAGAGCGTGGATAGAAATAA	GLM_Capsule	True	False	CCGCAAGGAGAGCGTGGATAGAAATAA	7.01293	0.459656	1	1	12	0.0
367698	367698	TTATTTCTATCCACGCTCTCCTTGCGG	TTATTTCTATCCACGCTCTCCTTGCGGAGAGCGACTGTTCTTGTTGTTCCGTCTGGTTGCTGGCTTCCTATTTCTATCCACGCTCTCCTTGCGGAGAGCGACCGCGTTGTCACTGCCTTTTGGGGCAGTGTGGATAATTTCTATCCACGCTCTCCTTGCGGAGAGCGACAACAAGAATCTACTTCTGAAGAGGTCGAGATTTATATTTCTATCCACGCTCTCCTTGCGGAGAGCGACCCGTCACTTTGGATTTCAAATCCCTCTGCCACTATTTCTATCCACGCTCTCCTTGCGGAG	30	22	0.00312	4	Capsule Intestinal Profiling (Shalon et al. 2023)	CCGCAAGGAGAGCGTGGATAGAAATAA	GLM_Capsule	True	False	CCGCAAGGAGAGCGTGGATAGAAATAA	7.01293	0.459656	1	1	12	0.0
367699	367699	TTATTTCTCCTACCACTTGATGGTTTT	TTATTTCTCCTACCACTTGATGGTTTTAGGAAGGCTCCAACCACAGTCTCTTTGTTCATTTGTTAATCAGTTAGATACCGC	1253	1145	0.630048	0	Capsule Intestinal Profiling (Shalon et al. 2023)	AAAACCATCAAGTGGTAGGAGAAATAA	GLM_Capsule	True	False	AAAACCATCAAGTGGTAGGAGAAATAA	1.20607	0.514674	1	2	2	4.0	4.0
367700	367700	TTATTTCTCCTACCACTTGATGGTTTT	TTATTTCTCCTACCACTTGATGGTTTTATAAAGGCTCCAACCACAGTCTCTTTGCAGTTTGTTAATCAGTTAGATACCGCC	15	15	0.294118	0	Capsule Intestinal Profiling (Shalon et al. 2023)	AAAACCATCAAGTGGTAGGAGAAATAA	GLM_Capsule	True	False	AAAACCATCAAGTGGTAGGAGAAATAA	1.20607	0.514674	1	2	2	4.0	4.0
367701	367701	TTATTTCTCGCACGCGCCGTCGTTGCC	TTATTTCTCGCACGCGCCGTCGTTGCCCTCACCACACCCGTCGCAGTCACTCTCAAACCGGACGGCGTTCTTCGCCAGCTC	305	283	0.321573	0	Capsule Intestinal Profiling (Shalon et al. 2023)	GGCAACGACGGCGCGTGCGAGAAATAA	GLM_Capsule	False	False	TTATTTCTCGCACGCGCCGTCGTTGCC	2.02949	0.75808	1	5	5	4.0	4.0
367702	367702	TTATTTCTCGCACGCGCCGTCGTTGCC	TTATTTCTCGCACGCGCCGTCGTTGCCCTACTCTTGCGGTTACCGCATCAAACTTCGCCTTTACAGGCTCGTTTTCTGCGA	276	248	0.960714	0	Capsule Intestinal Profiling (Shalon et al. 2023)	GGCAACGACGGCGCGTGCGAGAAATAA	GLM_Capsule	False	False	TTATTTCTCGCACGCGCCGTCGTTGCC	2.02949	0.75808	1	5	5	4.0	4.0
367703	367703	TTATTTCTCGCACGCGCCGTCGTTGCC	TTATTTCTCGCACGCGCCGTCGTTGCCCTACTCTTGCGGTTACCGCATCAAACTTCACCTTTACAGGCTCGTTTTCTGCGA	134	114	0.979592	0	Capsule Intestinal Profiling (Shalon et al. 2023)	GGCAACGACGGCGCGTGCGAGAAATAA	GLM_Capsule	False	False	TTATTTCTCGCACGCGCCGTCGTTGCC	2.02949	0.75808	1	5	5	4.0	4.0
367704	367704	TTATTTCTCGCACGCGCCGTCGTTGCC	TTATTTCTCGCACGCGCCGTCGTTGCCCTCGCCGCAGCCGTCGCAGTCACTCTCGAACTGCACGGCGTTCTTGGCCAGCTC	66	63	0.694915	0	Capsule Intestinal Profiling (Shalon et al. 2023)	GGCAACGACGGCGCGTGCGAGAAATAA	GLM_Capsule	False	False	TTATTTCTCGCACGCGCCGTCGTTGCC	2.02949	0.75808	1	5	5	4.0	4.0
367705	367705	TTATTTCTCGCACGCGCCGTCGTTGCC	TTATTTCTCGCACGCGCCGTCGTTGCCCTCGCCGCAGCCATCGCAGTCACTCTCGAACTGCACGGCGTTCTTGGCCAGCTC	58	55	0.694915	0	Capsule Intestinal Profiling (Shalon et al. 2023)	GGCAACGACGGCGCGTGCGAGAAATAA	GLM_Capsule	False	False	TTATTTCTCGCACGCGCCGTCGTTGCC	2.02949	0.75808	1	5	5	4.0	4.0
367706	367706	TTATTTCTCGCACGCGCCGTCGTTGCC	TTATTTCTCGCACGCGCCGTCGTTGCCCTACTCTTGCGGTTACCGCATCAAACTTCGCCTTTACAGGCTCGTTTTCTGCGACCGCTGCGCTTCCTCCGTCTCGCTGCATCCGCCGCAGGCGGCGCTCGACTCCGT	239	224	0.715625	1	Capsule Intestinal Profiling (Shalon et al. 2023)	GGCAACGACGGCGCGTGCGAGAAATAA	GLM_Capsule	False	False	TTATTTCTCGCACGCGCCGTCGTTGCC	2.02949	0.75808	1	2	5	1.0	4.0
367707	367707	TTATTTCTCGCACGCGCCGTCGTTGCC	TTATTTCTCGCACGCGCCGTCGTTGCCCTACTCTTGCGGTTACCGCATCAAACTTCACCTTTACAGGCTCGTTTTCTGCGACCGCTGCGCTTCCTCCGTCTCGCTGCATCCGCCGCAGGCGGCGCTCGACTCCGT	78	73	0.234375	1	Capsule Intestinal Profiling (Shalon et al. 2023)	GGCAACGACGGCGCGTGCGAGAAATAA	GLM_Capsule	False	False	TTATTTCTCGCACGCGCCGTCGTTGCC	2.02949	0.75808	1	2	5	1.0	4.0
367708	367708	TTATTTCTTCGGTGGTTGCTGTGGAGC	TTATTTCTTCGGTGGTTGCTGTGGAGCATTGTTCTGTGGATTCCCGGCATGAGTGCCTTTGTTCTTTAGAAGGATATCGTC	143	134	0.992806	0	Capsule Intestinal Profiling (Shalon et al. 2023)	GCTCCACAGCAACCACCGAAGAAATAA	GLM_Capsule	True	False	GCTCCACAGCAACCACCGAAGAAATAA	1.19703	0.971545	1	6	6	3.0	3.0
367709	367709	TTATTTCTTCGGTGGTTGCTGTGGAGC	TTATTTCTTCGGTGGTTGCTGTGGAGCATTGTTCTGTGGATTTCCGGCATGAGTGCCTTTGTTCTTCAAAACGATATCGTC	37	35	0.947368	0	Capsule Intestinal Profiling (Shalon et al. 2023)	GCTCCACAGCAACCACCGAAGAAATAA	GLM_Capsule	True	False	GCTCCACAGCAACCACCGAAGAAATAA	1.19703	0.971545	1	6	6	3.0	3.0
367710	367710	TTATTTCTTCGGTGGTTGCTGTGGAGC	TTATTTCTTCGGTGGTTGCTGTGGAGCATTGTTCTGTGGATTCCCGGCATGAGTGCCTTTGTTCTTTAGATGAATATCGTC	27	23	0.96	0	Capsule Intestinal Profiling (Shalon et al. 2023)	GCTCCACAGCAACCACCGAAGAAATAA	GLM_Capsule	True	False	GCTCCACAGCAACCACCGAAGAAATAA	1.19703	0.971545	1	6	6	3.0	3.0
367711	367711	TTATTTCTTCGGTGGTTGCTGTGGAGC	TTATTTCTTCGGTGGTTGCTGTGGAGCATTGTTCTGTGGATTCCCGGCATGAGTGCCTTTGTTCTTTAGAAGAATATCGTC	24	24	0.96875	0	Capsule Intestinal Profiling (Shalon et al. 2023)	GCTCCACAGCAACCACCGAAGAAATAA	GLM_Capsule	True	False	GCTCCACAGCAACCACCGAAGAAATAA	1.19703	0.971545	1	6	6	3.0	3.0
367712	367712	TTATTTCTTCGGTGGTTGCTGTGGAGC	TTATTTCTTCGGTGGTTGCTGTGGAGCATTGTTCTGTGGATTTCCGGCATGAGTGCCTTTGTTCTTCAAAACAATATCGTC	20	18	0.026008	0	Capsule Intestinal Profiling (Shalon et al. 2023)	GCTCCACAGCAACCACCGAAGAAATAA	GLM_Capsule	True	False	GCTCCACAGCAACCACCGAAGAAATAA	1.19703	0.971545	1	6	6	3.0	3.0
367713	367713	TTATTTCTTCGGTGGTTGCTGTGGAGC	TTATTTCTTCGGTGGTTGCTGTGGAGCATTGTTCTGTGGATTTCCGGCATGAGTGCCTTTGTTCTTTAGAAGAATATCGTC	8	7	0.96875	0	Capsule Intestinal Profiling (Shalon et al. 2023)	GCTCCACAGCAACCACCGAAGAAATAA	GLM_Capsule	True	False	GCTCCACAGCAACCACCGAAGAAATAA	1.19703	0.971545	1	6	6	3.0	3.0
367714	367714	TTATTTCTTCGGTGGTTGCTGTGGAGC	TTATTTCTTCGGTGGTTGCTGTGGAGCATTGTTCTGTGGATTCCCGGCATGAGTGCCTTTGTTCTTTAGAAGGATATCGTCTGCTTTTACATACCAGTCCACATCTGCACCACGGTAATTCGCATTGGCTACCGT	71	66	0.128352	1	Capsule Intestinal Profiling (Shalon et al. 2023)	GCTCCACAGCAACCACCGAAGAAATAA	GLM_Capsule	True	False	GCTCCACAGCAACCACCGAAGAAATAA	1.19703	0.971545	1	5	6	2.0	3.0
367715	367715	TTATTTCTTCGGTGGTTGCTGTGGAGC	TTATTTCTTCGGTGGTTGCTGTGGAGCATTGTTCTGTGGATTTCCGGCATGAGTGCCTTTGTTCTTCAAAACGATATCGTCTGCTTTTACATACCAGTCCACATCTGCACCACGGTAATTTGCATTGGCTACCGT	25	24	0.082474	1	Capsule Intestinal Profiling (Shalon et al. 2023)	GCTCCACAGCAACCACCGAAGAAATAA	GLM_Capsule	True	False	GCTCCACAGCAACCACCGAAGAAATAA	1.19703	0.971545	1	5	6	2.0	3.0
367716	367716	TTATTTCTTCGGTGGTTGCTGTGGAGC	TTATTTCTTCGGTGGTTGCTGTGGAGCATTGTTCTGTGGATTTCCGGCATGAGTGCCTTTGTTCTTCAAAACGATATCGTCTGCTTTTACATACCAGTCCACATCTGCACCACGATAATTCGCATTTGCCACTGT	21	21	1.0	1	Capsule Intestinal Profiling (Shalon et al. 2023)	GCTCCACAGCAACCACCGAAGAAATAA	GLM_Capsule	True	False	GCTCCACAGCAACCACCGAAGAAATAA	1.19703	0.971545	1	5	6	2.0	3.0
367717	367717	TTATTTCTTCGGTGGTTGCTGTGGAGC	TTATTTCTTCGGTGGTTGCTGTGGAGCATTGTTCTGTGGATTCCCGGCATGAGTGCCTTTGTTCTTTAGATGAATATCGTCTGCTTTTACATACCAGTCCACATCTGCACCACGGTAATTTGCATTGGCTACCGT	34	32	0.113402	1	Capsule Intestinal Profiling (Shalon et al. 2023)	GCTCCACAGCAACCACCGAAGAAATAA	GLM_Capsule	True	False	GCTCCACAGCAACCACCGAAGAAATAA	1.19703	0.971545	1	5	6	2.0	3.0
367718	367718	TTATTTCTTCGGTGGTTGCTGTGGAGC	TTATTTCTTCGGTGGTTGCTGTGGAGCATTGTTCTGTGGATTCCCGGCATGAGTGCCTTTGTTCTTTAGAAGAATATCGTCTGCTTTTACATACCAGTCCACATCTGCACCACGGTAATTCGCATTGGCTACCGT	30	27	0.051724	1	Capsule Intestinal Profiling (Shalon et al. 2023)	GCTCCACAGCAACCACCGAAGAAATAA	GLM_Capsule	True	False	GCTCCACAGCAACCACCGAAGAAATAA	1.19703	0.971545	1	5	6	2.0	3.0
367719	367719	TTATTTCTTCGGTGGTTGCTGTGGAGC	TTATTTCTTCGGTGGTTGCTGTGGAGCATTGTTCTGTGGATTTCCGGCATGAGTGCCTTTGTTCTTCAAAACGATATCGTCTGCTTTTACATACCAGTCCACATCTGCACCACGATAATTCGCATTTGCCACTGTATCCGCAACAGGATTGATAAGTTCTACTTCGGCATTGTAATCATATTTCTTTAA	31	23	1.0	2	Capsule Intestinal Profiling (Shalon et al. 2023)	GCTCCACAGCAACCACCGAAGAAATAA	GLM_Capsule	True	False	GCTCCACAGCAACCACCGAAGAAATAA	1.19703	0.971545	1	1	6	1.0	3.0
367720	367720	TTATTTCTTCGGTGGTTGCTGTGGAGC	TTATTTCTTCGGTGGTTGCTGTGGAGCATTGTTCTGTGGATTTCCGGCATGAGTGCCTTTGTTCTTCAAAACGATATCGTCTGCTTTTACATACCAGTCCACATCTGCACCACGATAATTCGCATTTGCCACTGTATCCGCAACAGGATTGATAAGTTCTACTTCGGCATTGTAATCATATTTCTTTAACGGAATAGTCGCCGGAACTGACACCTGTATCATGCGTCCCTGTGTGTTGCACTT	29	29	0.037859	3	Capsule Intestinal Profiling (Shalon et al. 2023)	GCTCCACAGCAACCACCGAAGAAATAA	GLM_Capsule	True	False	GCTCCACAGCAACCACCGAAGAAATAA	1.19703	0.971545	1	1	6	1.0	3.0
367721	367721	TTATTTCTTCTTGTTTGCTACTGTTCT	TTATTTCTTCTTGTTTGCTACTGTTCTCTTAGGACCCTTGCGAGTTCTTGCATTAGTCTTTGTCTTCTGACCACGAACCGG	306	253	0.800518	0	Capsule Intestinal Profiling (Shalon et al. 2023)	AGAACAGTAGCAAACAAGAAGAAATAA	GLM_Capsule	True	False	AGAACAGTAGCAAACAAGAAGAAATAA	3.20803	0.531165	1	7	7	0.0
367722	367722	TTATTTCTTCTTGTTTGCTACTGTTCT	TTATTTCTTCTTGTTTGCTACTGTTCTCTTAGGACCTTTTCTAGTTCTAGCATTTGTCTTAGTCTTCTGACCACGAACTGG	186	169	0.541139	0	Capsule Intestinal Profiling (Shalon et al. 2023)	AGAACAGTAGCAAACAAGAAGAAATAA	GLM_Capsule	True	False	AGAACAGTAGCAAACAAGAAGAAATAA	3.20803	0.531165	1	7	7	0.0
367723	367723	TTATTTCTTCTTGTTTGCTACTGTTCT	TTATTTCTTCTTGTTTGCTACTGTTCTCTTAGGACCTTTTCTTGTTCTTGCATTTGTCTTAGTCTTCTGACCACGAACCGG	175	166	0.474719	0	Capsule Intestinal Profiling (Shalon et al. 2023)	AGAACAGTAGCAAACAAGAAGAAATAA	GLM_Capsule	True	False	AGAACAGTAGCAAACAAGAAGAAATAA	3.20803	0.531165	1	7	7	0.0
367724	367724	TTATTTCTTCTTGTTTGCTACTGTTCT	TTATTTCTTCTTGTTTGCTACTGTTCTCTTAGGACCTTTTCTTGTTCTTGCATTGGTCTTTGTCTTCTGACCACGAACCGG	84	77	0.22067	0	Capsule Intestinal Profiling (Shalon et al. 2023)	AGAACAGTAGCAAACAAGAAGAAATAA	GLM_Capsule	True	False	AGAACAGTAGCAAACAAGAAGAAATAA	3.20803	0.531165	1	7	7	0.0
367725	367725	TTATTTCTTCTTGTTTGCTACTGTTCT	TTATTTCTTCTTGTTTGCTACTGTTCTCTTAGGACCCTTGCGAGTTCTTGCATTAGTCTTTGTCTTCTGACCACGAACTGG	57	45	0.884615	0	Capsule Intestinal Profiling (Shalon et al. 2023)	AGAACAGTAGCAAACAAGAAGAAATAA	GLM_Capsule	True	False	AGAACAGTAGCAAACAAGAAGAAATAA	3.20803	0.531165	1	7	7	0.0
367726	367726	TTATTTCTTCTTGTTTGCTACTGTTCT	TTATTTCTTCTTGTTTGCTACTGTTCTCTTAGGACCCTTGCGAGTTCTTGCGTTAGTCTTTGTCTTCTGACCACGAACCGG	42	36	0.800518	0	Capsule Intestinal Profiling (Shalon et al. 2023)	AGAACAGTAGCAAACAAGAAGAAATAA	GLM_Capsule	True	False	AGAACAGTAGCAAACAAGAAGAAATAA	3.20803	0.531165	1	7	7	0.0
367727	367727	TTATTTCTTCTTGTTTGCTACTGTTCT	TTATTTCTTCTTGTTTGCTACTGTTCTCTTAGGACCTTTTCTTGTTCTTGCGTTTGTCTTAGTCTTCTGACCACGAACAGG	11	11	0.583333	0	Capsule Intestinal Profiling (Shalon et al. 2023)	AGAACAGTAGCAAACAAGAAGAAATAA	GLM_Capsule	True	False	AGAACAGTAGCAAACAAGAAGAAATAA	3.20803	0.531165	1	7	7	0.0
367728	367728	TTATTTCTTTTTGCTTTTGTTTTTTGG	TTATTTCTTTTTGCTTTTGTTTTTTGGTTTCTTTTTTGGAAAGGATAAAGAAAATTTCACCCTTCCGGTTTCATCTGCATC	69	63	1.0	0	Capsule Intestinal Profiling (Shalon et al. 2023)	CCAAAAAACAAAAGCAAAAAGAAATAA	GLM_Capsule	True	False	CCAAAAAACAAAAGCAAAAAGAAATAA	1.94001	0.82749	1	1	1	6.0	6.0
367729	367729	TTATTTCTTTTTGCTTTTGTTTTTTGG	TTATTTCTTTTTGCTTTTGTTTTTTGGTTTCTTTTTTGGAAAGGATAAAGAAAATTTCACCCTTCCGGTTTCATCTGCATCCATATGAAGATCTGCCTCAAAGTACATATTTTTCTTTCTGGAATACAGATCTTT	48	43	0.836364	1	Capsule Intestinal Profiling (Shalon et al. 2023)	CCAAAAAACAAAAGCAAAAAGAAATAA	GLM_Capsule	True	False	CCAAAAAACAAAAGCAAAAAGAAATAA	1.94001	0.82749	1	1	1	0.0	6.0
367730	367730	TTATTTGCAAAGACTAATTTGAAAATT	TTATTTGCAAAGACTAATTTGAAAATTCAAGTTTGGAAAGGGGTGCACTGCTATGCTGAGAAAGTTGAATTGTTTTTTAAA	30	26	0.014021	0	Capsule Intestinal Profiling (Shalon et al. 2023)	AATTTTCAAATTAGTCTTTGCAAATAA	GLM_Capsule	False	False	TTATTTGCAAAGACTAATTTGAAAATT	6.06533	0.526148	1	1	1	2.0	2.0
367731	367731	TTATTTGTTACTTAACAGGAATGCTCC	TTATTTGTTACTTAACAGGAATGCTCCATTTTTTGATAAAAAATTAGAGCGTACAGGTTTTCCCATACGCTCTGACGCTGT	17	15	0.111888	0	Capsule Intestinal Profiling (Shalon et al. 2023)	GGAGCATTCCTGTTAAGTAACAAATAA	GLM_Capsule	False	False	TTATTTGTTACTTAACAGGAATGCTCC	5.72795	0.687736	1	1	1	1.0	2.0
367732	367732	TTATTTGTTCATCATGAGCATCTCATC	TTATTTGTTCATCATGAGCATCTCATCGATGTTCTTGCGGCTGTTGCTCAGACGAGGAATCTTATGCTGTCCGCCCAACTT	655	617	0.68444	0	Capsule Intestinal Profiling (Shalon et al. 2023)	GATGAGATGCTCATGATGAACAAATAA	GLM_Capsule	True	False	GATGAGATGCTCATGATGAACAAATAA	1.66965	0.816076	1	3	3	3.0	3.0
367733	367733	TTATTTGTTCATCATGAGCATCTCATC	TTATTTGTTCATCATGAGCATCTCATCAATGTTCTTGCGGCTGTTGCTCAAGCGTGGAATCTTATGCTGTCCACCTAACTT	276	256	0.97786	0	Capsule Intestinal Profiling (Shalon et al. 2023)	GATGAGATGCTCATGATGAACAAATAA	GLM_Capsule	True	False	GATGAGATGCTCATGATGAACAAATAA	1.66965	0.816076	1	3	3	3.0	3.0
367734	367734	TTATTTGTTCATCATGAGCATCTCATC	TTATTTGTTCATCATGAGCATCTCATCAATGTTCTTGCGGCTGTTGCTCAAGCGTGGAATCTTATGCTGTCCGCCCAACTT	103	97	0.99	0	Capsule Intestinal Profiling (Shalon et al. 2023)	GATGAGATGCTCATGATGAACAAATAA	GLM_Capsule	True	False	GATGAGATGCTCATGATGAACAAATAA	1.66965	0.816076	1	3	3	3.0	3.0
367735	367735	TTATTTGTTCATCATGAGCATCTCATC	TTATTTGTTCATCATGAGCATCTCATCAATGTTCTTGCGGCTGTTGCTCAAGCGTGGAATCTTATGCTGTCCACCTAACTTGCCCTTGCTCTTCAGCCATTCATTGAAGAGTCCCGGCTTGGCCTTCACTATCTC	158	145	0.936306	1	Capsule Intestinal Profiling (Shalon et al. 2023)	GATGAGATGCTCATGATGAACAAATAA	GLM_Capsule	True	False	GATGAGATGCTCATGATGAACAAATAA	1.66965	0.816076	1	2	3	2.0	3.0
367736	367736	TTATTTGTTCATCATGAGCATCTCATC	TTATTTGTTCATCATGAGCATCTCATCAATGTTCTTGCGGCTGTTGCTCAAGCGTGGAATCTTATGCTGTCCGCCCAACTTGCCCTTGCTCTTCAGCCATTCATTGAAGAGTCCCGGCTTGGCCTTCACAATCTC	76	73	0.973333	1	Capsule Intestinal Profiling (Shalon et al. 2023)	GATGAGATGCTCATGATGAACAAATAA	GLM_Capsule	True	False	GATGAGATGCTCATGATGAACAAATAA	1.66965	0.816076	1	2	3	2.0	3.0
367737	367737	TTATTTGTTCATCATGAGCATCTCATC	TTATTTGTTCATCATGAGCATCTCATCAATGTTCTTGCGGCTGTTGCTCAAGCGTGGAATCTTATGCTGTCCACCTAACTTGCCCTTGCTCTTCAGCCATTCATTGAAGAGTCCCGGCTTGGCCTTCACTATCTCCAGATGCTGGAGGGTAACGTCGTGAAAGCGCTTGGCCTCGTAATCGCTGTTGAT	319	291	0.736973	2	Capsule Intestinal Profiling (Shalon et al. 2023)	GATGAGATGCTCATGATGAACAAATAA	GLM_Capsule	True	False	GATGAGATGCTCATGATGAACAAATAA	1.66965	0.816076	1	2	3	1.0	3.0
367738	367738	TTATTTGTTCATCATGAGCATCTCATC	TTATTTGTTCATCATGAGCATCTCATCAATGTTCTTGCGGCTGTTGCTCAAGCGTGGAATCTTATGCTGTCCGCCCAACTTGCCCTTGCTCTTCAGCCATTCATTGAAGAGTCCCGGCTTGGCCTTCACAATCTCCAGATGCTGAAGGGTAACGTCGTGGAAGCGCTTGGCCTCGTAATCGCTGTTGAT	94	86	0.218362	2	Capsule Intestinal Profiling (Shalon et al. 2023)	GATGAGATGCTCATGATGAACAAATAA	GLM_Capsule	True	False	GATGAGATGCTCATGATGAACAAATAA	1.66965	0.816076	1	2	3	1.0	3.0
367739	367739	TTATTTTAGGACATTTTCAAAAACGCT	TTATTTTAGGACATTTTCAAAAACGCTTGACACAAAAAATTTCATTTCATTCTCACGTCCGGGTAATTTTTCAAGTAAAAA	39	26	0.480519	0	Capsule Intestinal Profiling (Shalon et al. 2023)	AGCGTTTTTGAAAATGTCCTAAAATAA	GLM_Capsule	False	False	TTATTTTAGGACATTTTCAAAAACGCT	5.57662	0.497046	1	8	8	3.0	4.0
367740	367740	TTATTTTAGGACATTTTCAAAAACGCT	TTATTTTAGGACATTTTCAAAAACGCTTGACAGTATAATTATGCAATTGCTATTTAGTGTGTTGAAAGTTGTTCAAGGCGG	33	26	0.102837	0	Capsule Intestinal Profiling (Shalon et al. 2023)	AGCGTTTTTGAAAATGTCCTAAAATAA	GLM_Capsule	False	False	TTATTTTAGGACATTTTCAAAAACGCT	5.57662	0.497046	1	8	8	3.0	4.0
367741	367741	TTATTTTAGGACATTTTCAAAAACGCT	TTATTTTAGGACATTTTCAAAAACGCTTGACAGAAAATCTTGGGTAAAAATTCTGATTTATCGTGGGTGAAAATTCTGATT	31	30	0.483871	0	Capsule Intestinal Profiling (Shalon et al. 2023)	AGCGTTTTTGAAAATGTCCTAAAATAA	GLM_Capsule	False	False	TTATTTTAGGACATTTTCAAAAACGCT	5.57662	0.497046	1	8	8	3.0	4.0
367742	367742	TTATTTTAGGACATTTTCAAAAACGCT	TTATTTTAGGACATTTTCAAAAACGCTTGACACCAATTATAGCGACTATAGACTCTTTTTGTCGAATTATACCATAATTTA	30	27	0.9	0	Capsule Intestinal Profiling (Shalon et al. 2023)	AGCGTTTTTGAAAATGTCCTAAAATAA	GLM_Capsule	False	False	TTATTTTAGGACATTTTCAAAAACGCT	5.57662	0.497046	1	8	8	3.0	4.0
367743	367743	TTATTTTAGGACATTTTCAAAAACGCT	TTATTTTAGGACATTTTCAAAAACGCTTGACACCTCTAATCTTCCTCTATATGCTCTCTTCCTTGGTCAATGATCGTCCGA	26	24	0.925926	0	Capsule Intestinal Profiling (Shalon et al. 2023)	AGCGTTTTTGAAAATGTCCTAAAATAA	GLM_Capsule	False	False	TTATTTTAGGACATTTTCAAAAACGCT	5.57662	0.497046	1	8	8	3.0	4.0
367744	367744	TTATTTTAGGACATTTTCAAAAACGCT	TTATTTTAGGACATTTTCAAAAACGCTTGACAATGAAATAGATTCCTCAATGAAGCTTTTGCCTTATGTTGATGACAAATT	25	21	0.080292	0	Capsule Intestinal Profiling (Shalon et al. 2023)	AGCGTTTTTGAAAATGTCCTAAAATAA	GLM_Capsule	False	False	TTATTTTAGGACATTTTCAAAAACGCT	5.57662	0.497046	1	8	8	3.0	4.0
367745	367745	TTATTTTAGGACATTTTCAAAAACGCT	TTATTTTAGGACATTTTCAAAAACGCTTGACACCTCTAATCTTCCTCTATATGCTCTCTTCCCTGGTCAATGATCGTCCGA	20	10	0.333333	0	Capsule Intestinal Profiling (Shalon et al. 2023)	AGCGTTTTTGAAAATGTCCTAAAATAA	GLM_Capsule	False	False	TTATTTTAGGACATTTTCAAAAACGCT	5.57662	0.497046	1	8	8	3.0	4.0
367746	367746	TTATTTTAGGACATTTTCAAAAACGCT	TTATTTTAGGACATTTTCAAAAACGCTTGACATAAATTCTAACAAAATATTTTTCTTTATCCAAAATAATTTTATTCAATT	11	6	0.478261	0	Capsule Intestinal Profiling (Shalon et al. 2023)	AGCGTTTTTGAAAATGTCCTAAAATAA	GLM_Capsule	False	False	TTATTTTAGGACATTTTCAAAAACGCT	5.57662	0.497046	1	8	8	3.0	4.0
367747	367747	TTATTTTAGGACATTTTCAAAAACGCT	TTATTTTAGGACATTTTCAAAAACGCTTGACACCAATTATAGCGACTATAGACTCTTTTTGTCGAATTATACCATAATTTATTCCAAATTCACCTTTTTCCCATTAGTTTTTCAAAGGGATTTTTTCGATATAAA	19	15	0.72093	1	Capsule Intestinal Profiling (Shalon et al. 2023)	AGCGTTTTTGAAAATGTCCTAAAATAA	GLM_Capsule	False	False	TTATTTTAGGACATTTTCAAAAACGCT	5.57662	0.497046	1	2	8	4.0	4.0
367748	367748	TTATTTTAGGACATTTTCAAAAACGCT	TTATTTTAGGACATTTTCAAAAACGCTTGACACCTCTAATCTTCCTCTATATGCTCTCTTCCTTGGTCAATGATCGTCCGAACATGCTCATCTGCCAGAGAATAAAATATAGATTTGCCATCCCTGCGGCTTTTT	25	25	1.0	1	Capsule Intestinal Profiling (Shalon et al. 2023)	AGCGTTTTTGAAAATGTCCTAAAATAA	GLM_Capsule	False	False	TTATTTTAGGACATTTTCAAAAACGCT	5.57662	0.497046	1	2	8	4.0	4.0
367749	367749	TTATTTTAGGACATTTTCAAAAACGCT	TTATTTTAGGACATTTTCAAAAACGCTTGACACCTCTAATCTTCCTCTATATGCTCTCTTCCTTGGTCAATGATCGTCCGAACATGCTCATCTGCCAGAGAATAAAATATAGATTTGCCATCCCTGCGGCTTTTTACCAGTTTATTCTGTTTCAGGATACGAAGCTGGTGGGAAATAGCTGACTGGGTC	26	20	0.857143	2	Capsule Intestinal Profiling (Shalon et al. 2023)	AGCGTTTTTGAAAATGTCCTAAAATAA	GLM_Capsule	False	False	TTATTTTAGGACATTTTCAAAAACGCT	5.57662	0.497046	1	1	8	1.0	4.0
367750	367750	TTATTTTGCAGTACAAATGTGGAAAAA	TTATTTTGCAGTACAAATGTGGAAAAAAAGATAAGTTCTGCAAAGAAGTACAGAATAAGAAATATGAAAGGCTGAAGAATA	16	14	0.97286	0	Capsule Intestinal Profiling (Shalon et al. 2023)	TTTTTCCACATTTGTACTGCAAAATAA	GLM_Capsule	False	False	TTATTTTGCAGTACAAATGTGGAAAAA	1.97004	0.669593	1	2	2	3.0	7.0
367751	367751	TTATTTTGCAGTACAAATGTGGAAAAA	TTATTTTGCAGTACAAATGTGGAAAAAAGGTAAGTTCTGCAAAGAAGTACAGAATAAGAAATATGAAAGACAGAAGAATAA	16	9	0.951362	0	Capsule Intestinal Profiling (Shalon et al. 2023)	TTTTTCCACATTTGTACTGCAAAATAA	GLM_Capsule	False	False	TTATTTTGCAGTACAAATGTGGAAAAA	1.97004	0.669593	1	2	2	3.0	7.0
367752	367752	TTATTTTGGCAGGTTTTATCTGGGGAA	TTATTTTGGCAGGTTTTATCTGGGGAAACGCAAACAGGGCCGCGACACCCCTATGGCGTCGCGGCCCTTTTCCTTGGAGAA	10	9	0.914894	0	Capsule Intestinal Profiling (Shalon et al. 2023)	TTCCCCAGATAAAACCTGCCAAAATAA	GLM_Capsule	False	False	TTATTTTGGCAGGTTTTATCTGGGGAA	3.93972	0.823583	1	1	5	0.0
367753	367753	TTATTTTGGCAGGTTTTATCTGGGGAA	TTATTTTGGCAGGTTTTATCTGGGGAAACGCAAACAGGGCCGCGACACCCCTATGGCGTCGCGGCCCTTTTCCTTGGAGAAGGATCGATTGATTGAACGGGATGACCGTTCTAGTCTTCGAGTCCGCTATTGATG	21	9	0.900621	1	Capsule Intestinal Profiling (Shalon et al. 2023)	TTCCCCAGATAAAACCTGCCAAAATAA	GLM_Capsule	False	False	TTATTTTGGCAGGTTTTATCTGGGGAA	3.93972	0.823583	1	2	5	0.0
367754	367754	TTATTTTGGCAGGTTTTATCTGGGGAA	TTATTTTGGCAGGTTTTATCTGGGGAAACGCAAACAGGGCCGCGACACCCCTATGGCGTCGCGGCCCTTTTCCTTGGAGAAGGATCGATTAATGGAACAGAGAACCCGTTCTAGCCCTCGAGTCCGGCGTTGATG	20	17	0.9	1	Capsule Intestinal Profiling (Shalon et al. 2023)	TTCCCCAGATAAAACCTGCCAAAATAA	GLM_Capsule	False	False	TTATTTTGGCAGGTTTTATCTGGGGAA	3.93972	0.823583	1	2	5	0.0
367755	367755	TTATTTTGGCAGGTTTTATCTGGGGAA	TTATTTTGGCAGGTTTTATCTGGGGAAACGCAAACAGGGCCGCGACACCCCTATGGCGTCGCGGCCCTTTTCCTTGGAGAAGGATCGATTGATTGAACGGGATGACCGTTCTAGTCTTCGAGTCCGCTATTGATGAGCTCCGCAATCTCAACGGGATCGGTGCTCGCGCGCACCTTGTCACGGAAGCCG	301	282	0.986348	2	Capsule Intestinal Profiling (Shalon et al. 2023)	TTCCCCAGATAAAACCTGCCAAAATAA	GLM_Capsule	False	False	TTATTTTGGCAGGTTTTATCTGGGGAA	3.93972	0.823583	1	5	5	0.0
367756	367756	TTATTTTGGCAGGTTTTATCTGGGGAA	TTATTTTGGCAGGTTTTATCTGGGGAAACGCAAACAGGGCCGCGACACCCCTATGGCGTCGCGGCCCTTTTCCTTGGAGAAGGATCGATTGATTGAACGGGATGACCGTTCTAGTCTTCGAGTCCGCTATTGATGAGCTCCGCAATCTCAACGGGATCGGTGCTCGCACGCACCTTGTCACGGAAGCCG	94	79	0.954545	2	Capsule Intestinal Profiling (Shalon et al. 2023)	TTCCCCAGATAAAACCTGCCAAAATAA	GLM_Capsule	False	False	TTATTTTGGCAGGTTTTATCTGGGGAA	3.93972	0.823583	1	5	5	0.0
367757	367757	TTATTTTGGCAGGTTTTATCTGGGGAA	TTATTTTGGCAGGTTTTATCTGGGGAAACGCAAACAGGGCCGCGACACCCCTATGGCGTCGCGGCCCTTTTCCTTGGAGAAGGATCGATTGATTGAACGGGATGACCGTTCTAGTCTTCGAGTCCGCTATTGATGAGCTCCGCAATCTCAACGGGATCGGTGCTCGCGCGCACCTTGTCGCGGAAGCCG	47	44	0.977778	2	Capsule Intestinal Profiling (Shalon et al. 2023)	TTCCCCAGATAAAACCTGCCAAAATAA	GLM_Capsule	False	False	TTATTTTGGCAGGTTTTATCTGGGGAA	3.93972	0.823583	1	5	5	0.0
367758	367758	TTATTTTGGCAGGTTTTATCTGGGGAA	TTATTTTGGCAGGTTTTATCTGGGGAAACGCAAACAGGGCCGCGACACCCCTATGGCGTCGCGGCCCTTTTCCTTGGAGAAGGATCGATTGATTGAACGGGATGACCGTTCTAGTCTTCGAGTCCGCTATTGATGAGCTCCGCAATTTCAACGGGATCGGTGCTCGCGCGCACCTTGTCACGGAAACCG	26	22	0.958333	2	Capsule Intestinal Profiling (Shalon et al. 2023)	TTCCCCAGATAAAACCTGCCAAAATAA	GLM_Capsule	False	False	TTATTTTGGCAGGTTTTATCTGGGGAA	3.93972	0.823583	1	5	5	0.0
367759	367759	TTATTTTGGCAGGTTTTATCTGGGGAA	TTATTTTGGCAGGTTTTATCTGGGGAAACGCAAACAGGGCCGCGACACCCCTATGGCGTCGCGGCCCTTTTCCTTGGAGAAGGATCGATTGATTGAACGGGATGACCGTTCTAGTCTTCGAGTCCGCTATTGATGAGCTCCGCAATCTCAACGGGATCGGTGCTCGCACGTACTTTGTCACGGAAGCCG	16	16	1.0	2	Capsule Intestinal Profiling (Shalon et al. 2023)	TTCCCCAGATAAAACCTGCCAAAATAA	GLM_Capsule	False	False	TTATTTTGGCAGGTTTTATCTGGGGAA	3.93972	0.823583	1	5	5	0.0
367760	367760	TTATTTTGGCAGGTTTTATCTGGGGAA	TTATTTTGGCAGGTTTTATCTGGGGAAACGCAAACAGGGCCGCGACACCCCTATGGCGTCGCGGCCCTTTTCCTTGGAGAAGGATCGATTGATTGAACGGGATGACCGTTCTAGTCTTCGAGTCCGCTATTGATGAGCTCCGCAATCTCAACGGGATCGGTGCTCGCGCGCACCTTGTCACGGAAGCCGGCGTCCATCAGCATCACGGCAGCCTTGGAGAGCAAGCGCAGGTGCGTGGTTCCT	172	161	0.971098	3	Capsule Intestinal Profiling (Shalon et al. 2023)	TTCCCCAGATAAAACCTGCCAAAATAA	GLM_Capsule	False	False	TTATTTTGGCAGGTTTTATCTGGGGAA	3.93972	0.823583	1	5	5	0.0
367761	367761	TTATTTTGGCAGGTTTTATCTGGGGAA	TTATTTTGGCAGGTTTTATCTGGGGAAACGCAAACAGGGCCGCGACACCCCTATGGCGTCGCGGCCCTTTTCCTTGGAGAAGGATCGATTGATTGAACGGGATGACCGTTCTAGTCTTCGAGTCCGCTATTGATGAGCTCCGCAATCTCAACGGGATCGGTGCTCGCGCGCACCTTGTCACGGAAGCCGGCGTCCATCAGCATCACGGCAGCCTTGGAGAGCAGACGCAGGTGCGTAGTTCCG	122	111	0.991379	3	Capsule Intestinal Profiling (Shalon et al. 2023)	TTCCCCAGATAAAACCTGCCAAAATAA	GLM_Capsule	False	False	TTATTTTGGCAGGTTTTATCTGGGGAA	3.93972	0.823583	1	5	5	0.0
367762	367762	TTATTTTGGCAGGTTTTATCTGGGGAA	TTATTTTGGCAGGTTTTATCTGGGGAAACGCAAACAGGGCCGCGACACCCCTATGGCGTCGCGGCCCTTTTCCTTGGAGAAGGATCGATTGATTGAACGGGATGACCGTTCTAGTCTTCGAGTCCGCTATTGATGAGCTCCGCAATCTCAACGGGATCGGTGCTCGCACGCACCTTGTCACGGAAGCCGGCGTCCATCAGCATCACGGCAGCCTTGGAGAGCAGACGCAGATGCGTGGTTCCA	123	121	0.983871	3	Capsule Intestinal Profiling (Shalon et al. 2023)	TTCCCCAGATAAAACCTGCCAAAATAA	GLM_Capsule	False	False	TTATTTTGGCAGGTTTTATCTGGGGAA	3.93972	0.823583	1	5	5	0.0
367763	367763	TTATTTTGGCAGGTTTTATCTGGGGAA	TTATTTTGGCAGGTTTTATCTGGGGAAACGCAAACAGGGCCGCGACACCCCTATGGCGTCGCGGCCCTTTTCCTTGGAGAAGGATCGATTGATTGAACGGGATGACCGTTCTAGTCTTCGAGTCCGCTATTGATGAGCTCCGCAATCTCAACGGGATCGGTGCTCGCGCGCACCTTGTCGCGGAAGCCGGCGTCCATCAGCATTACGGCAGCCTTGGAGAGCAGGCGCAGATGCGTGGTTCCA	96	95	0.979592	3	Capsule Intestinal Profiling (Shalon et al. 2023)	TTCCCCAGATAAAACCTGCCAAAATAA	GLM_Capsule	False	False	TTATTTTGGCAGGTTTTATCTGGGGAA	3.93972	0.823583	1	5	5	0.0
367764	367764	TTATTTTGGCAGGTTTTATCTGGGGAA	TTATTTTGGCAGGTTTTATCTGGGGAAACGCAAACAGGGCCGCGACACCCCTATGGCGTCGCGGCCCTTTTCCTTGGAGAAGGATCGATTGATTGAACGGGATGACCGTTCTAGTCTTCGAGTCCGCTATTGATGAGCTCCGCAATTTCAACGGGATCGGTGCTCGCGCGCACCTTGTCACGGAAACCGGCGTCCATCAGCATCACGGCAGCCTTGGAGAGCAGACGCAGGTGCGTGGTTCCA	20	18	0.818182	3	Capsule Intestinal Profiling (Shalon et al. 2023)	TTCCCCAGATAAAACCTGCCAAAATAA	GLM_Capsule	False	False	TTATTTTGGCAGGTTTTATCTGGGGAA	3.93972	0.823583	1	5	5	0.0
367765	367765	TTATTTTGGCAGGTTTTATCTGGGGAA	TTATTTTGGCAGGTTTTATCTGGGGAAACGCAAACAGGGCCGCGACACCCCTATGGCGTCGCGGCCCTTTTCCTTGGAGAAGGATCGATTGATTGAACGGGATGACCGTTCTAGTCTTCGAGTCCGCTATTGATGAGCTCCGCAATCTCAACGGGATCGGTGCTCGCGCGCACCTTGTCACGGAAGCCGGCGTCCATCAGCATCACGGCAGCCTTGGAGAGCAAGCGCAGGTGCGTGGTTCCTGCCTCGCCGGCAGGCACGTACAGCGCGAGCGCAACATCGACGGGCACACCATCG	170	165	0.982143	4	Capsule Intestinal Profiling (Shalon et al. 2023)	TTCCCCAGATAAAACCTGCCAAAATAA	GLM_Capsule	False	False	TTATTTTGGCAGGTTTTATCTGGGGAA	3.93972	0.823583	1	4	5	0.0
367766	367766	TTATTTTGGCAGGTTTTATCTGGGGAA	TTATTTTGGCAGGTTTTATCTGGGGAAACGCAAACAGGGCCGCGACACCCCTATGGCGTCGCGGCCCTTTTCCTTGGAGAAGGATCGATTGATTGAACGGGATGACCGTTCTAGTCTTCGAGTCCGCTATTGATGAGCTCCGCAATCTCAACGGGATCGGTGCTCGCGCGCACCTTGTCACGGAAGCCGGCGTCCATCAGCATCACGGCAGCCTTGGAGAGCAGACGCAGGTGCGTAGTTCCGGCCTCGCCGGCGGGCACGTACAGCGCGAGCGCAACATCGACGGGCACCCCATCG	91	89	0.364372	4	Capsule Intestinal Profiling (Shalon et al. 2023)	TTCCCCAGATAAAACCTGCCAAAATAA	GLM_Capsule	False	False	TTATTTTGGCAGGTTTTATCTGGGGAA	3.93972	0.823583	1	4	5	0.0
367767	367767	TTATTTTGGCAGGTTTTATCTGGGGAA	TTATTTTGGCAGGTTTTATCTGGGGAAACGCAAACAGGGCCGCGACACCCCTATGGCGTCGCGGCCCTTTTCCTTGGAGAAGGATCGATTGATTGAACGGGATGACCGTTCTAGTCTTCGAGTCCGCTATTGATGAGCTCCGCAATCTCAACGGGATCGGTGCTCGCACGCACCTTGTCACGGAAGCCGGCGTCCATCAGCATCACGGCAGCCTTGGAGAGCAGACGCAGATGCGTGGTTCCAGCCTCGCCGGCGGGCACGTACAGCGCGAGCGCAACATCGACGGGCACCCCATCG	109	105	0.42915	4	Capsule Intestinal Profiling (Shalon et al. 2023)	TTCCCCAGATAAAACCTGCCAAAATAA	GLM_Capsule	False	False	TTATTTTGGCAGGTTTTATCTGGGGAA	3.93972	0.823583	1	4	5	0.0
367768	367768	TTATTTTGGCAGGTTTTATCTGGGGAA	TTATTTTGGCAGGTTTTATCTGGGGAAACGCAAACAGGGCCGCGACACCCCTATGGCGTCGCGGCCCTTTTCCTTGGAGAAGGATCGATTGATTGAACGGGATGACCGTTCTAGTCTTCGAGTCCGCTATTGATGAGCTCCGCAATCTCAACGGGATCGGTGCTCGCGCGCACCTTGTCGCGGAAGCCGGCGTCCATCAGCATTACGGCAGCCTTGGAGAGCAGGCGCAGATGCGTGGTTCCAGCCTCGCCGGCAGGCACGTACAGCGCGAGCGCAACATCGACGGGCACCCCATCG	43	40	0.165992	4	Capsule Intestinal Profiling (Shalon et al. 2023)	TTCCCCAGATAAAACCTGCCAAAATAA	GLM_Capsule	False	False	TTATTTTGGCAGGTTTTATCTGGGGAA	3.93972	0.823583	1	4	5	0.0
367769	367769	TTATTTTGGCAGGTTTTATCTGGGGAA	TTATTTTGGCAGGTTTTATCTGGGGAAACGCAAACAGGGCCGCGACACCCCTATGGCGTCGCGGCCCTTTTCCTTGGAGAAGGATCGATTGATTGAACGGGATGACCGTTCTAGTCTTCGAGTCCGCTATTGATGAGCTCCGCAATCTCAACGGGATCGGTGCTCGCGCGCACCTTGTCACGGAAGCCGGCGTCCATCAGCATCACGGCAGCCTTGGAGAGCAAGCGCAGGTGCGTGGTTCCTGCCTCGCCGGCAGGCACGTACAGCGCGAGCGCAACATCGACGGGCACACCATCGAAGCTCGGCCATTCAACGGGCTCGACCAGCTTAAGCACGGCAACGCCCGGCGTG	153	144	0.979592	5	Capsule Intestinal Profiling (Shalon et al. 2023)	TTCCCCAGATAAAACCTGCCAAAATAA	GLM_Capsule	False	False	TTATTTTGGCAGGTTTTATCTGGGGAA	3.93972	0.823583	1	1	5	0.0
367770	367770	TTATTTTGGCAGGTTTTATCTGGGGAA	TTATTTTGGCAGGTTTTATCTGGGGAAACGCAAACAGGGCCGCGACACCCCTATGGCGTCGCGGCCCTTTTCCTTGGAGAAGGATCGATTGATTGAACGGGATGACCGTTCTAGTCTTCGAGTCCGCTATTGATGAGCTCCGCAATCTCAACGGGATCGGTGCTCGCGCGCACCTTGTCACGGAAGCCGGCGTCCATCAGCATCACGGCAGCCTTGGAGAGCAAGCGCAGGTGCGTGGTTCCTGCCTCGCCGGCAGGCACGTACAGCGCGAGCGCAACATCGACGGGCACACCATCGAAGCTCGGCCATTCAACGGGCTCGACCAGCTTAAGCACGGCAACGCCCGGCGTGTGGATAGCATCGCTTTTGGCATGTGGAACGGCAAAACCGGCGACAAGGCCAGTC	116	106	0.868217	6	Capsule Intestinal Profiling (Shalon et al. 2023)	TTCCCCAGATAAAACCTGCCAAAATAA	GLM_Capsule	False	False	TTATTTTGGCAGGTTTTATCTGGGGAA	3.93972	0.823583	1	1	5	0.0
367771	367771	TTATTTTTTCTGATGCAAAGGTACAAC	TTATTTTTTCTGATGCAAAGGTACAACTATTTTCTGAAACTGCAATGTTTTTACCCGAAAAAATGCAGAAAACTAACATTT	326	295	0.953488	0	Capsule Intestinal Profiling (Shalon et al. 2023)	GTTGTACCTTTGCATCAGAAAAAATAA	GLM_Capsule	True	False	GTTGTACCTTTGCATCAGAAAAAATAA	2.02367	0.550913	1	3	7	5.0	5.0
367772	367772	TTATTTTTTCTGATGCAAAGGTACAAC	TTATTTTTTCTGATGCAAAGGTACAACAAAAACCGTTTGCTGGAGGGTATTTTTTAGCATATATAGGGGTAAAATCTGTTT	215	180	0.96	0	Capsule Intestinal Profiling (Shalon et al. 2023)	GTTGTACCTTTGCATCAGAAAAAATAA	GLM_Capsule	True	False	GTTGTACCTTTGCATCAGAAAAAATAA	2.02367	0.550913	1	3	7	5.0	5.0
367773	367773	TTATTTTTTCTGATGCAAAGGTACAAC	TTATTTTTTCTGATGCAAAGGTACAACAAAAACCGTTTGCTAGGGGGTAATTTTTAGCATATATGGGGGTAAAATCTATTT	41	28	0.918919	0	Capsule Intestinal Profiling (Shalon et al. 2023)	GTTGTACCTTTGCATCAGAAAAAATAA	GLM_Capsule	True	False	GTTGTACCTTTGCATCAGAAAAAATAA	2.02367	0.550913	1	3	7	5.0	5.0
367774	367774	TTATTTTTTCTGATGCAAAGGTACAAC	TTATTTTTTCTGATGCAAAGGTACAACTATTTTCTGAAACTGCAATGTTTTTACCCGAAAAAATGCAGAAAACTAACATTTTTTAATATAGATAGCGTTTTGTGTGCGAACACAAACACTTGTTAACACATCAAA	123	104	0.680723	1	Capsule Intestinal Profiling (Shalon et al. 2023)	GTTGTACCTTTGCATCAGAAAAAATAA	GLM_Capsule	True	False	GTTGTACCTTTGCATCAGAAAAAATAA	2.02367	0.550913	1	7	7	4.0	5.0
367775	367775	TTATTTTTTCTGATGCAAAGGTACAAC	TTATTTTTTCTGATGCAAAGGTACAACTATTTTCTGAAACTGCAATGTTTTTACCCGAAAAAATGCAGAAAACTAACATTTTTTTAATATCGGCAACATTTTGTGCGCGAACACGAACACTTGTTAACACATCAA	73	72	0.955752	1	Capsule Intestinal Profiling (Shalon et al. 2023)	GTTGTACCTTTGCATCAGAAAAAATAA	GLM_Capsule	True	False	GTTGTACCTTTGCATCAGAAAAAATAA	2.02367	0.550913	1	7	7	4.0	5.0
367776	367776	TTATTTTTTCTGATGCAAAGGTACAAC	TTATTTTTTCTGATGCAAAGGTACAACTATTTTCTGAAACTGCAATGTTTTTACCCGAAAAAATGCAGAAAACTAACATTTTTTTAATATAGATAGCGTTTTGTGTGCGAACACAAACACTTGTTAACACATCAA	49	45	0.29697	1	Capsule Intestinal Profiling (Shalon et al. 2023)	GTTGTACCTTTGCATCAGAAAAAATAA	GLM_Capsule	True	False	GTTGTACCTTTGCATCAGAAAAAATAA	2.02367	0.550913	1	7	7	4.0	5.0
367777	367777	TTATTTTTTCTGATGCAAAGGTACAAC	TTATTTTTTCTGATGCAAAGGTACAACTATTTTCTGAAACTGCAATGTTTTTACCCGAAAAAATGCAGAAAACTAACATTTTTTTAATATCGACAACATTTTGTGCGCGAACACGAACACTTGTTAACACATCAA	31	29	0.955752	1	Capsule Intestinal Profiling (Shalon et al. 2023)	GTTGTACCTTTGCATCAGAAAAAATAA	GLM_Capsule	True	False	GTTGTACCTTTGCATCAGAAAAAATAA	2.02367	0.550913	1	7	7	4.0	5.0
367778	367778	TTATTTTTTCTGATGCAAAGGTACAAC	TTATTTTTTCTGATGCAAAGGTACAACTATTTTCTGAAACTGCAATGTTTTTACCCGAAAAAATGCAGAAAACTAACATTTTTTTAATATCGACAGTGTTTTGTGCGCGAACACGAACACTTGTTAACACATCAA	6	5	0.955752	1	Capsule Intestinal Profiling (Shalon et al. 2023)	GTTGTACCTTTGCATCAGAAAAAATAA	GLM_Capsule	True	False	GTTGTACCTTTGCATCAGAAAAAATAA	2.02367	0.550913	1	7	7	4.0	5.0
367779	367779	TTATTTTTTCTGATGCAAAGGTACAAC	TTATTTTTTCTGATGCAAAGGTACAACAAAAACCGTTTGCTGGAGGGTATTTTTTAGCATATATAGGGGTAAAATCTGTTTTTTCAGCATATATCAAGCTAAAATTACCCCCCCCTAAACGATTTTTACCACCTA	60	47	0.390977	1	Capsule Intestinal Profiling (Shalon et al. 2023)	GTTGTACCTTTGCATCAGAAAAAATAA	GLM_Capsule	True	False	GTTGTACCTTTGCATCAGAAAAAATAA	2.02367	0.550913	1	7	7	4.0	5.0
367780	367780	TTATTTTTTCTGATGCAAAGGTACAAC	TTATTTTTTCTGATGCAAAGGTACAACAAAAACCGTTTGCTAGGGGGTAATTTTTAGCATATATGGGGGTAAAATCTATTTTTTCAGCATATATTAAGCCAAAATTACCCACCCCTAAACGATTTTTACCACCTA	41	36	0.974359	1	Capsule Intestinal Profiling (Shalon et al. 2023)	GTTGTACCTTTGCATCAGAAAAAATAA	GLM_Capsule	True	False	GTTGTACCTTTGCATCAGAAAAAATAA	2.02367	0.550913	1	7	7	4.0	5.0
367781	367781	TTATTTTTTCTGATGCAAAGGTACAAC	TTATTTTTTCTGATGCAAAGGTACAACTATTTTCTGAAACTGCAATGTTTTTACCCGAAAAAATGCAGAAAACTAACATTTTTTTAATATCGGCAACATTTTGTGCGCGAACACGAACACTTGTTAACACATCAAAAAGGTATGTTAACACAAAGCGTTCCTAAGAATGCCATCAGACGGCAATCCTAG	58	50	0.944444	2	Capsule Intestinal Profiling (Shalon et al. 2023)	GTTGTACCTTTGCATCAGAAAAAATAA	GLM_Capsule	True	False	GTTGTACCTTTGCATCAGAAAAAATAA	2.02367	0.550913	1	2	7	2.0	5.0
367782	367782	TTATTTTTTCTGATGCAAAGGTACAAC	TTATTTTTTCTGATGCAAAGGTACAACAAAAACCGTTTGCTAGGGGGTAATTTTTAGCATATATGGGGGTAAAATCTATTTTTTCAGCATATATTAAGCCAAAATTACCCACCCCTAAACGATTTTTACCACCTAACTCATCTTTTTTCAAGGTCAAAATCTAAAGAAAAAGAACTTAAAAATACGATT	62	53	0.982143	2	Capsule Intestinal Profiling (Shalon et al. 2023)	GTTGTACCTTTGCATCAGAAAAAATAA	GLM_Capsule	True	False	GTTGTACCTTTGCATCAGAAAAAATAA	2.02367	0.550913	1	2	7	2.0	5.0
367783	367783	TTATTTTTTCTGATGCAAAGGTACAAC	TTATTTTTTCTGATGCAAAGGTACAACTATTTTCTGAAACTGCAATGTTTTTACCCGAAAAAATGCAGAAAACTAACATTTTTTTAATATCGGCAACATTTTGTGCGCGAACACGAACACTTGTTAACACATCAAAAAGGTATGTTAACACAAAGCGTTCCTAAGAATGCCATCAGACGGCAATCCTAGGAACGCTTCTATTCTATCACCTATATATAATAAGGTGTAAATCCCCCAAAAATC	74	63	0.213836	3	Capsule Intestinal Profiling (Shalon et al. 2023)	GTTGTACCTTTGCATCAGAAAAAATAA	GLM_Capsule	True	False	GTTGTACCTTTGCATCAGAAAAAATAA	2.02367	0.550913	1	3	7	2.0	5.0
367784	367784	TTATTTTTTCTGATGCAAAGGTACAAC	TTATTTTTTCTGATGCAAAGGTACAACTATTTTCTGAAACTGCAATGTTTTTACCCGAAAAAATGCAGAAAACTAACATTTTTTTAATATCGGCAACATTTTGTGCGCGAACACGAACACTTGTTAACACATCAAAAAGGTATGTTAACACAAAGCGTTCCTAAGAATGCCATCAGACGGCAATCCTAGGAACGCTTCTATTCTATCACCTATATATAATAAGGTGTAAATCCCCCAAAAATT	60	57	0.967213	3	Capsule Intestinal Profiling (Shalon et al. 2023)	GTTGTACCTTTGCATCAGAAAAAATAA	GLM_Capsule	True	False	GTTGTACCTTTGCATCAGAAAAAATAA	2.02367	0.550913	1	3	7	2.0	5.0
367785	367785	TTATTTTTTCTGATGCAAAGGTACAAC	TTATTTTTTCTGATGCAAAGGTACAACAAAAACCGTTTGCTAGGGGGTAATTTTTAGCATATATGGGGGTAAAATCTATTTTTTCAGCATATATTAAGCCAAAATTACCCACCCCTAAACGATTTTTACCACCTAACTCATCTTTTTTCAAGGTCAAAATCTAAAGAAAAAGAACTTAAAAATACGATTACTACCATACCAATGAAACTATTTCGGGGATAGGAATGAAACTATCCCAGGCTA	39	35	0.972973	3	Capsule Intestinal Profiling (Shalon et al. 2023)	GTTGTACCTTTGCATCAGAAAAAATAA	GLM_Capsule	True	False	GTTGTACCTTTGCATCAGAAAAAATAA	2.02367	0.550913	1	3	7	2.0	5.0
367786	367786	TTATTTTTTCTGATGCAAAGGTACAAC	TTATTTTTTCTGATGCAAAGGTACAACTATTTTCTGAAACTGCAATGTTTTTACCCGAAAAAATGCAGAAAACTAACATTTTTTTAATATCGGCAACATTTTGTGCGCGAACACGAACACTTGTTAACACATCAAAAAGGTATGTTAACACAAAGCGTTCCTAAGAATGCCATCAGACGGCAATCCTAGGAACGCTTCTATTCTATCACCTATATATAATAAGGTGTAAATCCCCCAAAAATTCTACTCTGTAATCCATTCTCCCTTGAGTGCCTGGGCAGCAGCTCTAGAACCCGG	102	99	0.108911	4	Capsule Intestinal Profiling (Shalon et al. 2023)	GTTGTACCTTTGCATCAGAAAAAATAA	GLM_Capsule	True	False	GTTGTACCTTTGCATCAGAAAAAATAA	2.02367	0.550913	1	2	7	3.0	5.0
367787	367787	TTATTTTTTCTGATGCAAAGGTACAAC	TTATTTTTTCTGATGCAAAGGTACAACAAAAACCGTTTGCTAGGGGGTAATTTTTAGCATATATGGGGGTAAAATCTATTTTTTCAGCATATATTAAGCCAAAATTACCCACCCCTAAACGATTTTTACCACCTAACTCATCTTTTTTCAAGGTCAAAATCTAAAGAAAAAGAACTTAAAAATACGATTACTACCATACCAATGAAACTATTTCGGGGATAGGAATGAAACTATCCCAGGCTACCAATGAAACTATTCCCAGGAATATCTATGAAACTATCCCTTCATCAGATGATG	90	84	1.0	4	Capsule Intestinal Profiling (Shalon et al. 2023)	GTTGTACCTTTGCATCAGAAAAAATAA	GLM_Capsule	True	False	GTTGTACCTTTGCATCAGAAAAAATAA	2.02367	0.550913	1	2	7	3.0	5.0
367788	367788	TTATTTTTTCTGATGCAAAGGTACAAC	TTATTTTTTCTGATGCAAAGGTACAACAAAAACCGTTTGCTAGGGGGTAATTTTTAGCATATATGGGGGTAAAATCTATTTTTTCAGCATATATTAAGCCAAAATTACCCACCCCTAAACGATTTTTACCACCTAACTCATCTTTTTTCAAGGTCAAAATCTAAAGAAAAAGAACTTAAAAATACGATTACTACCATACCAATGAAACTATTTCGGGGATAGGAATGAAACTATCCCAGGCTACCAATGAAACTATTCCCAGGAATATCTATGAAACTATCCCTTCATCAGATGATGGTAATCCAGATACCTTCTCCCTGATTCTCCGCTGCCTGGATGCGGTTCATCAGA	151	144	0.967105	5	Capsule Intestinal Profiling (Shalon et al. 2023)	GTTGTACCTTTGCATCAGAAAAAATAA	GLM_Capsule	True	False	GTTGTACCTTTGCATCAGAAAAAATAA	2.02367	0.550913	1	1	7	1.0	5.0
367789	367789	TTATTTTTTCTGATGCAAAGGTACAAC	TTATTTTTTCTGATGCAAAGGTACAACAAAAACCGTTTGCTAGGGGGTAATTTTTAGCATATATGGGGGTAAAATCTATTTTTTCAGCATATATTAAGCCAAAATTACCCACCCCTAAACGATTTTTACCACCTAACTCATCTTTTTTCAAGGTCAAAATCTAAAGAAAAAGAACTTAAAAATACGATTACTACCATACCAATGAAACTATTTCGGGGATAGGAATGAAACTATCCCAGGCTACCAATGAAACTATTCCCAGGAATATCTATGAAACTATCCCTTCATCAGATGATGGTAATCCAGATACCTTCTCCCTGATTCTCCGCTGCCTGGATGCGGTTCATCAGACGATGGAGCCAGATACGGGAGTTCACCACCATTCCCTTTACCCGGTTCTCGCCC	167	149	0.980892	6	Capsule Intestinal Profiling (Shalon et al. 2023)	GTTGTACCTTTGCATCAGAAAAAATAA	GLM_Capsule	True	False	GTTGTACCTTTGCATCAGAAAAAATAA	2.02367	0.550913	1	1	7	2.0	5.0
367790	367790	TTATTTTTTCTGATGCAAAGGTACAAC	TTATTTTTTCTGATGCAAAGGTACAACAAAAACCGTTTGCTAGGGGGTAATTTTTAGCATATATGGGGGTAAAATCTATTTTTTCAGCATATATTAAGCCAAAATTACCCACCCCTAAACGATTTTTACCACCTAACTCATCTTTTTTCAAGGTCAAAATCTAAAGAAAAAGAACTTAAAAATACGATTACTACCATACCAATGAAACTATTTCGGGGATAGGAATGAAACTATCCCAGGCTACCAATGAAACTATTCCCAGGAATATCTATGAAACTATCCCTTCATCAGATGATGGTAATCCAGATACCTTCTCCCTGATTCTCCGCTGCCTGGATGCGGTTCATCAGACGATGGAGCCAGATACGGGAGTTCACCACCATTCCCTTTACCCGGTTCTCGCCCACCAAAATGCAGCCCTGGGTATCGTCGGGATAGTTACCGGCATGGATGCGGATG	138	127	0.891892	7	Capsule Intestinal Profiling (Shalon et al. 2023)	GTTGTACCTTTGCATCAGAAAAAATAA	GLM_Capsule	True	False	GTTGTACCTTTGCATCAGAAAAAATAA	2.02367	0.550913	1	1	7	1.0	5.0
367791	367791	TTATTTTTTGTTTCGAATTCTCTCATC	TTATTTTTTGTTTCGAATTCTCTCATCCATATATTCCTCCATCTCTGCTGCCAGAATATCCATCTTTTCCTGTGTTTCCGG	580	517	0.814563	0	Capsule Intestinal Profiling (Shalon et al. 2023)	GATGAGAGAATTCGAAACAAAAAATAA	GLM_Capsule	True	False	GATGAGAGAATTCGAAACAAAAAATAA	1.29998	0.878166	1	5	5	1.0	1.0
367792	367792	TTATTTTTTGTTTCGAATTCTCTCATC	TTATTTTTTGTTTCGAATTCTCTCATCCATATATTCCCCCATCTCTGCTGCCAGAATATCCATCTTTTCCTGTGTTTCCGG	225	206	0.814563	0	Capsule Intestinal Profiling (Shalon et al. 2023)	GATGAGAGAATTCGAAACAAAAAATAA	GLM_Capsule	True	False	GATGAGAGAATTCGAAACAAAAAATAA	1.29998	0.878166	1	5	5	1.0	1.0
367793	367793	TTATTTTTTGTTTCGAATTCTCTCATC	TTATTTTTTGTTTCGAATTCTCTCATCCATATATTCCTCTATCTCTGCTGCCAGAATATCCATCTTTTCCTGTGTTTCCGG	80	66	0.814563	0	Capsule Intestinal Profiling (Shalon et al. 2023)	GATGAGAGAATTCGAAACAAAAAATAA	GLM_Capsule	True	False	GATGAGAGAATTCGAAACAAAAAATAA	1.29998	0.878166	1	5	5	1.0	1.0
367794	367794	TTATTTTTTGTTTCGAATTCTCTCATC	TTATTTTTTGTTTCGAATTCTCTCATCCATATATTCCTCCATCTCTGCTGCCAGAATATCCATCTTTTCCTGTGTTTTCGG	22	21	0.954545	0	Capsule Intestinal Profiling (Shalon et al. 2023)	GATGAGAGAATTCGAAACAAAAAATAA	GLM_Capsule	True	False	GATGAGAGAATTCGAAACAAAAAATAA	1.29998	0.878166	1	5	5	1.0	1.0
367795	367795	TTATTTTTTGTTTCGAATTCTCTCATC	TTATTTTTTGTTTCGAATTCTCTCATCCATATATTTCTCCAGCTCAGTCTCCAGAATATCCATCTTTTCCTGTGTTTCCGG	14	11	0.814563	0	Capsule Intestinal Profiling (Shalon et al. 2023)	GATGAGAGAATTCGAAACAAAAAATAA	GLM_Capsule	True	False	GATGAGAGAATTCGAAACAAAAAATAA	1.29998	0.878166	1	5	5	1.0	1.0
367796	367796	TTATTTTTTGTTTCGAATTCTCTCATC	TTATTTTTTGTTTCGAATTCTCTCATCCATATATTCCTCCATCTCTGCTGCCAGAATATCCATCTTTTCCTGTGTTTTCGGCAATGCATAAGGAACCCTGTCCATGATTCTTTTCACATAATCATGTTCACGCAT	32	31	0.036773	1	Capsule Intestinal Profiling (Shalon et al. 2023)	GATGAGAGAATTCGAAACAAAAAATAA	GLM_Capsule	True	False	GATGAGAGAATTCGAAACAAAAAATAA	1.29998	0.878166	1	1	5	0.0	1.0
367797	367797	TTCAAAAAATTCATGTGTACCAAAGCT	TTCAAAAAATTCATGTGTACCAAAGCTGTTATCCTCTACCACACCGCCCCAGTGTGTGTTAATCATTTTTTTACGTGTTTC	277	257	0.981693	0	Capsule Intestinal Profiling (Shalon et al. 2023)	AGCTTTGGTACACATGAATTTTTTGAA	GLM_Capsule	True	False	AGCTTTGGTACACATGAATTTTTTGAA	1.15731	0.754952	1	1	2	0.0
367798	367798	TTCAAAAAATTCATGTGTACCAAAGCT	TTCAAAAAATTCATGTGTACCAAAGCTGTTATCCTCTACCACACCGCCCCAGTGTGTGTTAATCATTTTTTTACGTGTTTCTTTTGGTCCGATACCGTCTTTCCAGTGGTATTCATCTGCGAAACATCCACCCGG	557	513	0.736939	1	Capsule Intestinal Profiling (Shalon et al. 2023)	AGCTTTGGTACACATGAATTTTTTGAA	GLM_Capsule	True	False	AGCTTTGGTACACATGAATTTTTTGAA	1.15731	0.754952	1	2	2	0.0
367799	367799	TTCAAAAAATTCATGTGTACCAAAGCT	TTCAAAAAATTCATGTGTACCAAAGCTGTTATCCTCTACCACACCGCCCCAGTGTGTGTTAATCATTTTTTTACGTGTTTCCTTTGGTCCGATACCGTCTTTCCAGTGGTATTCATCTGCGAAACATCCACCCGG	288	268	0.736939	1	Capsule Intestinal Profiling (Shalon et al. 2023)	AGCTTTGGTACACATGAATTTTTTGAA	GLM_Capsule	True	False	AGCTTTGGTACACATGAATTTTTTGAA	1.15731	0.754952	1	2	2	0.0
367800	367800	TTCAAAATATTGTCTAACTTTTGGGGG	TTCAAAATATTGTCTAACTTTTGGGGGTCACTTCAAGTATCTATGCAACGATGCAGGAATTCGGAATTAACGACCATAAAA	19	16	0.063745	0	Capsule Intestinal Profiling (Shalon et al. 2023)	CCCCCAAAAGTTAGACAATATTTTGAA	GLM_Capsule	False	False	TTCAAAATATTGTCTAACTTTTGGGGG	5.70267	0.589208	1	5	5	2.0	2.0
367801	367801	TTCAAAATATTGTCTAACTTTTGGGGG	TTCAAAATATTGTCTAACTTTTGGGGGTCACTTCAATTAAGGAGGATACCCCATGAAAAAGTCAGTCAGCCGTACCTTGGC	15	14	0.1	0	Capsule Intestinal Profiling (Shalon et al. 2023)	CCCCCAAAAGTTAGACAATATTTTGAA	GLM_Capsule	False	False	TTCAAAATATTGTCTAACTTTTGGGGG	5.70267	0.589208	1	5	5	2.0	2.0
367802	367802	TTCAAAATATTGTCTAACTTTTGGGGG	TTCAAAATATTGTCTAACTTTTGGGGGTCACTTCATTTTCAGATGCGGGCTTTTATCAAATCATTTCCACAGCCAGAACAG	13	9	0.188406	0	Capsule Intestinal Profiling (Shalon et al. 2023)	CCCCCAAAAGTTAGACAATATTTTGAA	GLM_Capsule	False	False	TTCAAAATATTGTCTAACTTTTGGGGG	5.70267	0.589208	1	5	5	2.0	2.0
367803	367803	TTCAAAATATTGTCTAACTTTTGGGGG	TTCAAAATATTGTCTAACTTTTGGGGGTCACTTCAGATGTCACCTTGGGGATTGTTGTTATTTGGCGTCTATTTACCGACT	11	9	0.714286	0	Capsule Intestinal Profiling (Shalon et al. 2023)	CCCCCAAAAGTTAGACAATATTTTGAA	GLM_Capsule	False	False	TTCAAAATATTGTCTAACTTTTGGGGG	5.70267	0.589208	1	5	5	2.0	2.0
367804	367804	TTCAAAATATTGTCTAACTTTTGGGGG	TTCAAAATATTGTCTAACTTTTGGGGGTCACTTCACCTCTCGGTATGATTTATTTATCTTTCAAATACAAAATGCCGCATA	10	10	1.0	0	Capsule Intestinal Profiling (Shalon et al. 2023)	CCCCCAAAAGTTAGACAATATTTTGAA	GLM_Capsule	False	False	TTCAAAATATTGTCTAACTTTTGGGGG	5.70267	0.589208	1	5	5	2.0	2.0
367805	367805	TTCAAAATCCATCTGAAATGATAAAAA	TTCAAAATCCATCTGAAATGATAAAAAGATTATCCGATTAGGATCTCTGGAATAGATTTTACTCTACAACATTTTGAACAT	864	783	0.5399	0	Capsule Intestinal Profiling (Shalon et al. 2023)	TTTTTATCATTTCAGATGGATTTTGAA	GLM_Capsule	False	False	TTCAAAATCCATCTGAAATGATAAAAA	1.65561	0.933001	1	5	5	9.0	9.0
367806	367806	TTCAAAATCCATCTGAAATGATAAAAA	TTCAAAATCCATCTGAAATGATAAAAAAGATTATCCGATTAGGATCTCCGGAATAGATTTTACTCTACAACATTTTGAACA	403	361	0.420956	0	Capsule Intestinal Profiling (Shalon et al. 2023)	TTTTTATCATTTCAGATGGATTTTGAA	GLM_Capsule	False	False	TTCAAAATCCATCTGAAATGATAAAAA	1.65561	0.933001	1	5	5	9.0	9.0
367807	367807	TTCAAAATCCATCTGAAATGATAAAAA	TTCAAAATCCATCTGAAATGATAAAAAAGATTATCCGATTAGGATCTCTGGAATAGATTTTACTCTACAACATTTTGAACA	329	302	0.420956	0	Capsule Intestinal Profiling (Shalon et al. 2023)	TTTTTATCATTTCAGATGGATTTTGAA	GLM_Capsule	False	False	TTCAAAATCCATCTGAAATGATAAAAA	1.65561	0.933001	1	5	5	9.0	9.0
367808	367808	TTCAAAATCCATCTGAAATGATAAAAA	TTCAAAATCCATCTGAAATGATAAAAAGATTATCCGATTAGGATCTCCGGAATAGATTTTACTCTACAACATTTTGAACAT	57	55	0.5399	0	Capsule Intestinal Profiling (Shalon et al. 2023)	TTTTTATCATTTCAGATGGATTTTGAA	GLM_Capsule	False	False	TTCAAAATCCATCTGAAATGATAAAAA	1.65561	0.933001	1	5	5	9.0	9.0
367809	367809	TTCAAAATCCATCTGAAATGATAAAAA	TTCAAAATCCATCTGAAATGATAAAAAAGATTATCCGATTAGGATCTTCGGAATAGATTTTACTCTACAACACTTTGAACA	48	46	0.427273	0	Capsule Intestinal Profiling (Shalon et al. 2023)	TTTTTATCATTTCAGATGGATTTTGAA	GLM_Capsule	False	False	TTCAAAATCCATCTGAAATGATAAAAA	1.65561	0.933001	1	5	5	9.0	9.0
367810	367810	TTCAAACCAGCGCATGGCTGAACTGTA	TTCAAACCAGCGCATGGCTGAACTGTAACAAAAAATCCCATTTAATTAAAATTCAAACATTGTGAGGTAGAAAGATGAAGC	291	255	0.787425	0	Capsule Intestinal Profiling (Shalon et al. 2023)	TACAGTTCAGCCATGCGCTGGTTTGAA	GLM_Capsule	False	False	TTCAAACCAGCGCATGGCTGAACTGTA	4.88329	0.657183	1	27	27	1.0	1.0
367811	367811	TTCAAACCAGCGCATGGCTGAACTGTA	TTCAAACCAGCGCATGGCTGAACTGTAACAAAAGTAAAGATCTAAAAGGAAATGCCCCTTGCTTATGGGGAGAGATACAGG	225	170	0.876777	0	Capsule Intestinal Profiling (Shalon et al. 2023)	TACAGTTCAGCCATGCGCTGGTTTGAA	GLM_Capsule	False	False	TTCAAACCAGCGCATGGCTGAACTGTA	4.88329	0.657183	1	27	27	1.0	1.0
367812	367812	TTCAAACCAGCGCATGGCTGAACTGTA	TTCAAACCAGCGCATGGCTGAACTGTAACCAAAAAGATTCCGGGAGCACATAGTGGCCAGAAGGAGAAAATGTATATGAAA	216	174	0.943005	0	Capsule Intestinal Profiling (Shalon et al. 2023)	TACAGTTCAGCCATGCGCTGGTTTGAA	GLM_Capsule	False	False	TTCAAACCAGCGCATGGCTGAACTGTA	4.88329	0.657183	1	27	27	1.0	1.0
367813	367813	TTCAAACCAGCGCATGGCTGAACTGTA	TTCAAACCAGCGCATGGCTGAACTGTAATGATATATCGGCAAGAATCCTATAGAACATCTTGCATAATGCCAGGAAGAACC	177	163	0.94382	0	Capsule Intestinal Profiling (Shalon et al. 2023)	TACAGTTCAGCCATGCGCTGGTTTGAA	GLM_Capsule	False	False	TTCAAACCAGCGCATGGCTGAACTGTA	4.88329	0.657183	1	27	27	1.0	1.0
367814	367814	TTCAAACCAGCGCATGGCTGAACTGTA	TTCAAACCAGCGCATGGCTGAACTGTAACATATTTTCTGTTTGCTCCGGTCAGGTCTCTGCCCGGCTGTCTGTCAAATGGA	160	146	0.96129	0	Capsule Intestinal Profiling (Shalon et al. 2023)	TACAGTTCAGCCATGCGCTGGTTTGAA	GLM_Capsule	False	False	TTCAAACCAGCGCATGGCTGAACTGTA	4.88329	0.657183	1	27	27	1.0	1.0
367815	367815	TTCAAACCAGCGCATGGCTGAACTGTA	TTCAAACCAGCGCATGGCTGAACTGTAACATAAATTCCATTCAATAAGGCCGCTGTACTGGGCAGAAAGAGGTGGATGTGG	140	127	0.837349	0	Capsule Intestinal Profiling (Shalon et al. 2023)	TACAGTTCAGCCATGCGCTGGTTTGAA	GLM_Capsule	False	False	TTCAAACCAGCGCATGGCTGAACTGTA	4.88329	0.657183	1	27	27	1.0	1.0
367816	367816	TTCAAACCAGCGCATGGCTGAACTGTA	TTCAAACCAGCGCATGGCTGAACTGTAACTATAAAAACTATGACTCAGAAAGGAAGATAAGAACATGGCAGCAATCACAGT	136	118	0.924242	0	Capsule Intestinal Profiling (Shalon et al. 2023)	TACAGTTCAGCCATGCGCTGGTTTGAA	GLM_Capsule	False	False	TTCAAACCAGCGCATGGCTGAACTGTA	4.88329	0.657183	1	27	27	1.0	1.0
367817	367817	TTCAAACCAGCGCATGGCTGAACTGTA	TTCAAACCAGCGCATGGCTGAACTGTAAAATAAAATTCTGCAAAAGCCACGTATAAACCATCAGGATACAGCCATAATAAA	52	46	1.0	0	Capsule Intestinal Profiling (Shalon et al. 2023)	TACAGTTCAGCCATGCGCTGGTTTGAA	GLM_Capsule	False	False	TTCAAACCAGCGCATGGCTGAACTGTA	4.88329	0.657183	1	27	27	1.0	1.0
367818	367818	TTCAAACCAGCGCATGGCTGAACTGTA	TTCAAACCAGCGCATGGCTGAACTGTAACACAAAATGCTGCAGGGACATCGGATCCTGCAGCATTTTTGCACTTCACTGTA	48	45	0.957447	0	Capsule Intestinal Profiling (Shalon et al. 2023)	TACAGTTCAGCCATGCGCTGGTTTGAA	GLM_Capsule	False	False	TTCAAACCAGCGCATGGCTGAACTGTA	4.88329	0.657183	1	27	27	1.0	1.0
367819	367819	TTCAAACCAGCGCATGGCTGAACTGTA	TTCAAACCAGCGCATGGCTGAACTGTAACATCATATTATCTTGAAATTTCTCTTGTCACGTGTTTTAACCACTCTTTTTCT	48	37	0.520548	0	Capsule Intestinal Profiling (Shalon et al. 2023)	TACAGTTCAGCCATGCGCTGGTTTGAA	GLM_Capsule	False	False	TTCAAACCAGCGCATGGCTGAACTGTA	4.88329	0.657183	1	27	27	1.0	1.0
367820	367820	TTCAAACCAGCGCATGGCTGAACTGTA	TTCAAACCAGCGCATGGCTGAACTGTAACGACAAAATCTGTTTTCTGCCTTTACGGCTGTTTTCCGATATAAGCGAGGATG	39	33	0.809524	0	Capsule Intestinal Profiling (Shalon et al. 2023)	TACAGTTCAGCCATGCGCTGGTTTGAA	GLM_Capsule	False	False	TTCAAACCAGCGCATGGCTGAACTGTA	4.88329	0.657183	1	27	27	1.0	1.0
367821	367821	TTCAAACCAGCGCATGGCTGAACTGTA	TTCAAACCAGCGCATGGCTGAACTGTAACAGAAATTGTTTGTGAAAGTTATGACGGACTAACCAGTGTTGTCCGGGAGTGA	34	30	1.0	0	Capsule Intestinal Profiling (Shalon et al. 2023)	TACAGTTCAGCCATGCGCTGGTTTGAA	GLM_Capsule	False	False	TTCAAACCAGCGCATGGCTGAACTGTA	4.88329	0.657183	1	27	27	1.0	1.0
367822	367822	TTCAAACCAGCGCATGGCTGAACTGTA	TTCAAACCAGCGCATGGCTGAACTGTAACATGATTTTCTATCCAGCCATACTTTCATTTTCTATTGCTTTTACAGTTAAAC	34	21	0.92	0	Capsule Intestinal Profiling (Shalon et al. 2023)	TACAGTTCAGCCATGCGCTGGTTTGAA	GLM_Capsule	False	False	TTCAAACCAGCGCATGGCTGAACTGTA	4.88329	0.657183	1	27	27	1.0	1.0
367823	367823	TTCAAACCAGCGCATGGCTGAACTGTA	TTCAAACCAGCGCATGGCTGAACTGTAACAAAAAGTTAAAGTATTTGCCGGATTTTTACTGCAGTTTTTGCATATGTGTGG	31	26	0.933333	0	Capsule Intestinal Profiling (Shalon et al. 2023)	TACAGTTCAGCCATGCGCTGGTTTGAA	GLM_Capsule	False	False	TTCAAACCAGCGCATGGCTGAACTGTA	4.88329	0.657183	1	27	27	1.0	1.0
367824	367824	TTCAAACCAGCGCATGGCTGAACTGTA	TTCAAACCAGCGCATGGCTGAACTGTAACAAATAATCTGGTATACGAAGAGAATGAACATTAAAAATGTCGGAGGTTTGAA	30	29	0.212766	0	Capsule Intestinal Profiling (Shalon et al. 2023)	TACAGTTCAGCCATGCGCTGGTTTGAA	GLM_Capsule	False	False	TTCAAACCAGCGCATGGCTGAACTGTA	4.88329	0.657183	1	27	27	1.0	1.0
367825	367825	TTCAAACCAGCGCATGGCTGAACTGTA	TTCAAACCAGCGCATGGCTGAACTGTAACGTAATTTTCTCCGCATACAGCACTTTTTCAGTTCCTCAGACACGTCCCGTAT	26	19	0.954545	0	Capsule Intestinal Profiling (Shalon et al. 2023)	TACAGTTCAGCCATGCGCTGGTTTGAA	GLM_Capsule	False	False	TTCAAACCAGCGCATGGCTGAACTGTA	4.88329	0.657183	1	27	27	1.0	1.0
367826	367826	TTCAAACCAGCGCATGGCTGAACTGTA	TTCAAACCAGCGCATGGCTGAACTGTAACCGAAAAATATCGAAATTGCGAAAAAAATGCTTGACAATACAAGCACTGTTTG	23	16	1.0	0	Capsule Intestinal Profiling (Shalon et al. 2023)	TACAGTTCAGCCATGCGCTGGTTTGAA	GLM_Capsule	False	False	TTCAAACCAGCGCATGGCTGAACTGTA	4.88329	0.657183	1	27	27	1.0	1.0
367827	367827	TTCAAACCAGCGCATGGCTGAACTGTA	TTCAAACCAGCGCATGGCTGAACTGTAACGAAAATTCCGTATGATACCGTTATGACCGCGGATTTTGCCGATTCGGAATGC	20	15	0.01769	0	Capsule Intestinal Profiling (Shalon et al. 2023)	TACAGTTCAGCCATGCGCTGGTTTGAA	GLM_Capsule	False	False	TTCAAACCAGCGCATGGCTGAACTGTA	4.88329	0.657183	1	27	27	1.0	1.0
367828	367828	TTCAAACCAGCGCATGGCTGAACTGTA	TTCAAACCAGCGCATGGCTGAACTGTAACAAATATTGTGCGATTTTTGAGAAAACCGCTTGCATTTTGGCTGACGGTATGG	19	16	0.84375	0	Capsule Intestinal Profiling (Shalon et al. 2023)	TACAGTTCAGCCATGCGCTGGTTTGAA	GLM_Capsule	False	False	TTCAAACCAGCGCATGGCTGAACTGTA	4.88329	0.657183	1	27	27	1.0	1.0
367829	367829	TTCAAACCAGCGCATGGCTGAACTGTA	TTCAAACCAGCGCATGGCTGAACTGTAACACCAGATAAACTCTTTCTATTATTTTCATTGTACTTTCAACGGAATTTTGAT	17	15	1.0	0	Capsule Intestinal Profiling (Shalon et al. 2023)	TACAGTTCAGCCATGCGCTGGTTTGAA	GLM_Capsule	False	False	TTCAAACCAGCGCATGGCTGAACTGTA	4.88329	0.657183	1	27	27	1.0	1.0
367830	367830	TTCAAACCAGCGCATGGCTGAACTGTA	TTCAAACCAGCGCATGGCTGAACTGTAACACCAGATAAACTCTTTCTATTATTTTCATTGTACTTTCACCGGAATTTTGAT	15	13	0.590909	0	Capsule Intestinal Profiling (Shalon et al. 2023)	TACAGTTCAGCCATGCGCTGGTTTGAA	GLM_Capsule	False	False	TTCAAACCAGCGCATGGCTGAACTGTA	4.88329	0.657183	1	27	27	1.0	1.0
367831	367831	TTCAAACCAGCGCATGGCTGAACTGTA	TTCAAACCAGCGCATGGCTGAACTGTAACATAAAAATAACAGGATCAGGAGATAAGATCATTGCCCTGTGAATATATTGAA	13	10	1.0	0	Capsule Intestinal Profiling (Shalon et al. 2023)	TACAGTTCAGCCATGCGCTGGTTTGAA	GLM_Capsule	False	False	TTCAAACCAGCGCATGGCTGAACTGTA	4.88329	0.657183	1	27	27	1.0	1.0
367832	367832	TTCAAACCAGCGCATGGCTGAACTGTA	TTCAAACCAGCGCATGGCTGAACTGTAACATCATATTATCTTGAAATTTCTCTTGTCACATGTTTTAACCACTCTTTTTCT	13	11	1.0	0	Capsule Intestinal Profiling (Shalon et al. 2023)	TACAGTTCAGCCATGCGCTGGTTTGAA	GLM_Capsule	False	False	TTCAAACCAGCGCATGGCTGAACTGTA	4.88329	0.657183	1	27	27	1.0	1.0
367833	367833	TTCAAACCAGCGCATGGCTGAACTGTA	TTCAAACCAGCGCATGGCTGAACTGTAACGTAAAAATGCAGAAATTGGTGTGAACACTCTTTTCTGGAAATTGTTCATATG	13	10	0.079755	0	Capsule Intestinal Profiling (Shalon et al. 2023)	TACAGTTCAGCCATGCGCTGGTTTGAA	GLM_Capsule	False	False	TTCAAACCAGCGCATGGCTGAACTGTA	4.88329	0.657183	1	27	27	1.0	1.0
367834	367834	TTCAAACCAGCGCATGGCTGAACTGTA	TTCAAACCAGCGCATGGCTGAACTGTAACTTTTATTCTTCTGTATTCTCAGATTCGGTTTCTTCTCCGTCCTGTTCCTCCA	13	11	0.210526	0	Capsule Intestinal Profiling (Shalon et al. 2023)	TACAGTTCAGCCATGCGCTGGTTTGAA	GLM_Capsule	False	False	TTCAAACCAGCGCATGGCTGAACTGTA	4.88329	0.657183	1	27	27	1.0	1.0
367835	367835	TTCAAACCAGCGCATGGCTGAACTGTA	TTCAAACCAGCGCATGGCTGAACTGTAACATAAATTCCATTCAATAAGGCTGCTGTACTGGGCAGAAAGAGGTGGATGTGG	7	7	0.837349	0	Capsule Intestinal Profiling (Shalon et al. 2023)	TACAGTTCAGCCATGCGCTGGTTTGAA	GLM_Capsule	False	False	TTCAAACCAGCGCATGGCTGAACTGTA	4.88329	0.657183	1	27	27	1.0	1.0
367836	367836	TTCAAACCAGCGCATGGCTGAACTGTA	TTCAAACCAGCGCATGGCTGAACTGTAACTTTTATTCTTCCGTATTCTCAGATTCGGTTTCTTCTCCGTCCTGTTCCTCCA	5	5	0.210526	0	Capsule Intestinal Profiling (Shalon et al. 2023)	TACAGTTCAGCCATGCGCTGGTTTGAA	GLM_Capsule	False	False	TTCAAACCAGCGCATGGCTGAACTGTA	4.88329	0.657183	1	27	27	1.0	1.0
367837	367837	TTCAAACCAGCGCATGGCTGAACTGTA	TTCAAACCAGCGCATGGCTGAACTGTAACCAAAAAGATTCCGGGAGCACATAGTGGCCAGAAGGAGAAAATGTATATGAAAGAACTTAGATTTTTAGATGAATTAGTGCAGCGTTATCCGGTACTTGGACCGGTA	181	161	0.903743	1	Capsule Intestinal Profiling (Shalon et al. 2023)	TACAGTTCAGCCATGCGCTGGTTTGAA	GLM_Capsule	False	False	TTCAAACCAGCGCATGGCTGAACTGTA	4.88329	0.657183	1	11	27	1.0	1.0
367838	367838	TTCAAACCAGCGCATGGCTGAACTGTA	TTCAAACCAGCGCATGGCTGAACTGTAATGATATATCGGCAAGAATCCTATAGAACATCTTGCATAATGCCAGGAAGAACCTTATAATAGGAATAAGATTCTTCGCAAGGAGGAACACAATGGCGGATAAGCGTA	291	255	0.967626	1	Capsule Intestinal Profiling (Shalon et al. 2023)	TACAGTTCAGCCATGCGCTGGTTTGAA	GLM_Capsule	False	False	TTCAAACCAGCGCATGGCTGAACTGTA	4.88329	0.657183	1	11	27	1.0	1.0
367839	367839	TTCAAACCAGCGCATGGCTGAACTGTA	TTCAAACCAGCGCATGGCTGAACTGTAACATATTTTCTGTTTGCTCCGGTCAGGTCTCTGCCCGGCTGTCTGTCAAATGGATCTCATTCCGTCCTGATCTTAGCCCCATGGTAGAAGAAATCAAGGATATCTTTA	178	160	0.942529	1	Capsule Intestinal Profiling (Shalon et al. 2023)	TACAGTTCAGCCATGCGCTGGTTTGAA	GLM_Capsule	False	False	TTCAAACCAGCGCATGGCTGAACTGTA	4.88329	0.657183	1	11	27	1.0	1.0
367840	367840	TTCAAACCAGCGCATGGCTGAACTGTA	TTCAAACCAGCGCATGGCTGAACTGTAACTATAAAAACTATGACTCAGAAAGGAAGATAAGAACATGGCAGCAATCACAGTAGCATTTGTATTTGGAACTCTGGCTTATGATATGTATAAAGTAATCTGTAGCAA	96	79	0.955056	1	Capsule Intestinal Profiling (Shalon et al. 2023)	TACAGTTCAGCCATGCGCTGGTTTGAA	GLM_Capsule	False	False	TTCAAACCAGCGCATGGCTGAACTGTA	4.88329	0.657183	1	11	27	1.0	1.0
367841	367841	TTCAAACCAGCGCATGGCTGAACTGTA	TTCAAACCAGCGCATGGCTGAACTGTAACTATAAAAACTATGACTCAGAAAGGAAGATAAGAACATGGCAGCAATCACAGTAGCATTTGTATTTGGAACTCTGGCTTATGATATGTATAAAGTAATCTGTAGAAA	20	19	1.0	1	Capsule Intestinal Profiling (Shalon et al. 2023)	TACAGTTCAGCCATGCGCTGGTTTGAA	GLM_Capsule	False	False	TTCAAACCAGCGCATGGCTGAACTGTA	4.88329	0.657183	1	11	27	1.0	1.0
367842	367842	TTCAAACCAGCGCATGGCTGAACTGTA	TTCAAACCAGCGCATGGCTGAACTGTAAAATAAAATTCTGCAAAAGCCACGTATAAACCATCAGGATACAGCCATAATAAAGCTGTAACTTGAAGTTAATATAAAAAAATATCTTTTTGGAGGTATTGAAATGGC	43	39	0.157258	1	Capsule Intestinal Profiling (Shalon et al. 2023)	TACAGTTCAGCCATGCGCTGGTTTGAA	GLM_Capsule	False	False	TTCAAACCAGCGCATGGCTGAACTGTA	4.88329	0.657183	1	11	27	1.0	1.0
367843	367843	TTCAAACCAGCGCATGGCTGAACTGTA	TTCAAACCAGCGCATGGCTGAACTGTAACAGAAATTGTTTGTGAAAGTTATGACGGACTAACCAGTGTTGTCCGGGAGTGAAATTTTGAATTATGTTAACTCGACTGATGGGTATATTTCCTGCTGCGAAGCAAA	41	35	0.947368	1	Capsule Intestinal Profiling (Shalon et al. 2023)	TACAGTTCAGCCATGCGCTGGTTTGAA	GLM_Capsule	False	False	TTCAAACCAGCGCATGGCTGAACTGTA	4.88329	0.657183	1	11	27	1.0	1.0
367844	367844	TTCAAACCAGCGCATGGCTGAACTGTA	TTCAAACCAGCGCATGGCTGAACTGTAACATGATTTTCTATCCAGCCATACTTTCATTTTCTATTGCTTTTACAGTTAAACGGATGATACTTTATGGCTGGTATTTGTTTGAAAAGGATACGCATTATGAATAAA	39	34	0.948718	1	Capsule Intestinal Profiling (Shalon et al. 2023)	TACAGTTCAGCCATGCGCTGGTTTGAA	GLM_Capsule	False	False	TTCAAACCAGCGCATGGCTGAACTGTA	4.88329	0.657183	1	11	27	1.0	1.0
367845	367845	TTCAAACCAGCGCATGGCTGAACTGTA	TTCAAACCAGCGCATGGCTGAACTGTAACGTAATTTTCTCCGCATACAGCACTTTTTCAGTTCCTCAGACACGTCCCGTATCTTACAGGCATATTTCCAAAAAGCACTCTACTGAAGCCATGCATCAAACAATTT	27	24	0.75	1	Capsule Intestinal Profiling (Shalon et al. 2023)	TACAGTTCAGCCATGCGCTGGTTTGAA	GLM_Capsule	False	False	TTCAAACCAGCGCATGGCTGAACTGTA	4.88329	0.657183	1	11	27	1.0	1.0
367846	367846	TTCAAACCAGCGCATGGCTGAACTGTA	TTCAAACCAGCGCATGGCTGAACTGTAACCGAAAAATATCGAAATTGCGAAAAAAATGCTTGACAATACAAGCACTGTTTGTTATAGTTTTATAGTGTGCCGCACAGTGAGGTTCTCAAGGATTCCATGATGGAA	16	12	0.933333	1	Capsule Intestinal Profiling (Shalon et al. 2023)	TACAGTTCAGCCATGCGCTGGTTTGAA	GLM_Capsule	False	False	TTCAAACCAGCGCATGGCTGAACTGTA	4.88329	0.657183	1	11	27	1.0	1.0
367847	367847	TTCAAACCAGCGCATGGCTGAACTGTA	TTCAAACCAGCGCATGGCTGAACTGTAACATAAAAATAACAGGATCAGGAGATAAGATCATTGCCCTGTGAATATATTGAACATATTGGGCGTCAGAGACGCCTGTTTGGAATTGACCGGAGAAATGCGCGGACG	14	13	1.0	1	Capsule Intestinal Profiling (Shalon et al. 2023)	TACAGTTCAGCCATGCGCTGGTTTGAA	GLM_Capsule	False	False	TTCAAACCAGCGCATGGCTGAACTGTA	4.88329	0.657183	1	11	27	1.0	1.0
367848	367848	TTCAAACCAGCGCATGGCTGAACTGTA	TTCAAACCAGCGCATGGCTGAACTGTAACCAAAAAGATTCCGGGAGCACATAGTGGCCAGAAGGAGAAAATGTATATGAAAGAACTTAGATTTTTAGATGAATTAGTGCAGCGTTATCCGGTACTTGGACCGGTAAAAGGAGATATCCTTAAAGCCTATGAGATCATGAGGGAATGCTATGAAAATGGC	200	165	0.966292	2	Capsule Intestinal Profiling (Shalon et al. 2023)	TACAGTTCAGCCATGCGCTGGTTTGAA	GLM_Capsule	False	False	TTCAAACCAGCGCATGGCTGAACTGTA	4.88329	0.657183	1	9	27	0.0	1.0
367849	367849	TTCAAACCAGCGCATGGCTGAACTGTA	TTCAAACCAGCGCATGGCTGAACTGTAATGATATATCGGCAAGAATCCTATAGAACATCTTGCATAATGCCAGGAAGAACCTTATAATAGGAATAAGATTCTTCGCAAGGAGGAACACAATGGCGGATAAGCGTACAGATAAGGATGACAATGTAAAAGAAGACCGCTCCTGGCAGTTTATCCAGGAGA	310	289	0.989899	2	Capsule Intestinal Profiling (Shalon et al. 2023)	TACAGTTCAGCCATGCGCTGGTTTGAA	GLM_Capsule	False	False	TTCAAACCAGCGCATGGCTGAACTGTA	4.88329	0.657183	1	9	27	0.0	1.0
367850	367850	TTCAAACCAGCGCATGGCTGAACTGTA	TTCAAACCAGCGCATGGCTGAACTGTAACATATTTTCTGTTTGCTCCGGTCAGGTCTCTGCCCGGCTGTCTGTCAAATGGATCTCATTCCGTCCTGATCTTAGCCCCATGGTAGAAGAAATCAAGGATATCTTTATATGTCTTTCCTGCCTTCGCCATACTGTGGGCACCGTTCTGGCTCATTCCAACA	91	85	0.917526	2	Capsule Intestinal Profiling (Shalon et al. 2023)	TACAGTTCAGCCATGCGCTGGTTTGAA	GLM_Capsule	False	False	TTCAAACCAGCGCATGGCTGAACTGTA	4.88329	0.657183	1	9	27	0.0	1.0
367851	367851	TTCAAACCAGCGCATGGCTGAACTGTA	TTCAAACCAGCGCATGGCTGAACTGTAACTATAAAAACTATGACTCAGAAAGGAAGATAAGAACATGGCAGCAATCACAGTAGCATTTGTATTTGGAACTCTGGCTTATGATATGTATAAAGTAATCTGTAGCAAATAATTTCTTAGGTAATATAAGATTTAAAGAAACTTAAAGGACCTGAAACAGCC	117	107	0.872	2	Capsule Intestinal Profiling (Shalon et al. 2023)	TACAGTTCAGCCATGCGCTGGTTTGAA	GLM_Capsule	False	False	TTCAAACCAGCGCATGGCTGAACTGTA	4.88329	0.657183	1	9	27	0.0	1.0
367852	367852	TTCAAACCAGCGCATGGCTGAACTGTA	TTCAAACCAGCGCATGGCTGAACTGTAACTATAAAAACTATGACTCAGAAAGGAAGATAAGAACATGGCAGCAATCACAGTAGCATTTGTATTTGGAACTCTGGCTTATGATATGTATAAAGTAATCTGTAGAAAATAATTTCTTAGGTAATATAAGATTTAAAGAAACTTAAAGGACCTGAAACAGCC	15	12	0.112	2	Capsule Intestinal Profiling (Shalon et al. 2023)	TACAGTTCAGCCATGCGCTGGTTTGAA	GLM_Capsule	False	False	TTCAAACCAGCGCATGGCTGAACTGTA	4.88329	0.657183	1	9	27	0.0	1.0
367853	367853	TTCAAACCAGCGCATGGCTGAACTGTA	TTCAAACCAGCGCATGGCTGAACTGTAACAGAAATTGTTTGTGAAAGTTATGACGGACTAACCAGTGTTGTCCGGGAGTGAAATTTTGAATTATGTTAACTCGACTGATGGGTATATTTCCTGCTGCGAAGCAAAAATATATTCTGTATTTTTTCGTGATATCTTTCTTCCAGATAAATATCAGCGACC	39	34	0.875	2	Capsule Intestinal Profiling (Shalon et al. 2023)	TACAGTTCAGCCATGCGCTGGTTTGAA	GLM_Capsule	False	False	TTCAAACCAGCGCATGGCTGAACTGTA	4.88329	0.657183	1	9	27	0.0	1.0
367854	367854	TTCAAACCAGCGCATGGCTGAACTGTA	TTCAAACCAGCGCATGGCTGAACTGTAACATGATTTTCTATCCAGCCATACTTTCATTTTCTATTGCTTTTACAGTTAAACGGATGATACTTTATGGCTGGTATTTGTTTGAAAAGGATACGCATTATGAATAAACGTGAAATTTCAGAAATTAAGAAACAGTTTAAGAAGGACAACAACGCCATCACC	59	55	0.949153	2	Capsule Intestinal Profiling (Shalon et al. 2023)	TACAGTTCAGCCATGCGCTGGTTTGAA	GLM_Capsule	False	False	TTCAAACCAGCGCATGGCTGAACTGTA	4.88329	0.657183	1	9	27	0.0	1.0
367855	367855	TTCAAACCAGCGCATGGCTGAACTGTA	TTCAAACCAGCGCATGGCTGAACTGTAACCGAAAAATATCGAAATTGCGAAAAAAATGCTTGACAATACAAGCACTGTTTGTTATAGTTTTATAGTGTGCCGCACAGTGAGGTTCTCAAGGATTCCATGATGGAAGACACCATAACTGGCGAGTAATGATAATAGGAGGTGCAATATGTACGCGATTAT	46	41	0.642857	2	Capsule Intestinal Profiling (Shalon et al. 2023)	TACAGTTCAGCCATGCGCTGGTTTGAA	GLM_Capsule	False	False	TTCAAACCAGCGCATGGCTGAACTGTA	4.88329	0.657183	1	9	27	0.0	1.0
367856	367856	TTCAAACCAGCGCATGGCTGAACTGTA	TTCAAACCAGCGCATGGCTGAACTGTAACATAAAAATAACAGGATCAGGAGATAAGATCATTGCCCTGTGAATATATTGAACATATTGGGCGTCAGAGACGCCTGTTTGGAATTGACCGGAGAAATGCGCGGACGTGAGAGCATGAAAGTGCGTCATGATCCGGGTTCAGAAACATGGAACATAATGAT	21	18	1.0	2	Capsule Intestinal Profiling (Shalon et al. 2023)	TACAGTTCAGCCATGCGCTGGTTTGAA	GLM_Capsule	False	False	TTCAAACCAGCGCATGGCTGAACTGTA	4.88329	0.657183	1	9	27	0.0	1.0
367857	367857	TTCAAACCAGCGCATGGCTGAACTGTA	TTCAAACCAGCGCATGGCTGAACTGTAACCAAAAAGATTCCGGGAGCACATAGTGGCCAGAAGGAGAAAATGTATATGAAAGAACTTAGATTTTTAGATGAATTAGTGCAGCGTTATCCGGTACTTGGACCGGTAAAAGGAGATATCCTTAAAGCCTATGAGATCATGAGGGAATGCTATGAAAATGGCGGGAAACTGATGATCGCAGGAAATGGCGGCAGTTGTTCCGACAGTGAACACATT	283	254	0.86039	3	Capsule Intestinal Profiling (Shalon et al. 2023)	TACAGTTCAGCCATGCGCTGGTTTGAA	GLM_Capsule	False	False	TTCAAACCAGCGCATGGCTGAACTGTA	4.88329	0.657183	1	7	27	0.0	1.0
367858	367858	TTCAAACCAGCGCATGGCTGAACTGTA	TTCAAACCAGCGCATGGCTGAACTGTAATGATATATCGGCAAGAATCCTATAGAACATCTTGCATAATGCCAGGAAGAACCTTATAATAGGAATAAGATTCTTCGCAAGGAGGAACACAATGGCGGATAAGCGTACAGATAAGGATGACAATGTAAAAGAAGACCGCTCCTGGCAGTTTATCCAGGAGAAGATCGTGCGTCAGCCGTTATCAAGAAGGCAGATCATCAGATATATCATCTTGA	293	279	0.936877	3	Capsule Intestinal Profiling (Shalon et al. 2023)	TACAGTTCAGCCATGCGCTGGTTTGAA	GLM_Capsule	False	False	TTCAAACCAGCGCATGGCTGAACTGTA	4.88329	0.657183	1	7	27	0.0	1.0
367859	367859	TTCAAACCAGCGCATGGCTGAACTGTA	TTCAAACCAGCGCATGGCTGAACTGTAACATATTTTCTGTTTGCTCCGGTCAGGTCTCTGCCCGGCTGTCTGTCAAATGGATCTCATTCCGTCCTGATCTTAGCCCCATGGTAGAAGAAATCAAGGATATCTTTATATGTCTTTCCTGCCTTCGCCATACTGTGGGCACCGTTCTGGCTCATTCCAACACCATGTCCAAAGCCACCGCCGTATACACGGAATACAATACTTCCGTCCTCTGCT	157	137	0.986111	3	Capsule Intestinal Profiling (Shalon et al. 2023)	TACAGTTCAGCCATGCGCTGGTTTGAA	GLM_Capsule	False	False	TTCAAACCAGCGCATGGCTGAACTGTA	4.88329	0.657183	1	7	27	0.0	1.0
367860	367860	TTCAAACCAGCGCATGGCTGAACTGTA	TTCAAACCAGCGCATGGCTGAACTGTAACATATTTTCTGTTTGCTCCGGTCAGGTCTCTGCCCGGCTGTCTGTCAAATGGATCTCATTCCGTCCTGATCTTAGCCCCATGGTAGAAGAAATCAAGGATATCTTTATATGTCTTTCCTGCCTTCGCCATACTGTGGGCACCGTTCTGGCTCATTCCAACACCATGTCCAAAGCCGCCACCGTATACACGAAATACAATGCTTCCGTCCTCTGCT	10	8	1.0	3	Capsule Intestinal Profiling (Shalon et al. 2023)	TACAGTTCAGCCATGCGCTGGTTTGAA	GLM_Capsule	False	False	TTCAAACCAGCGCATGGCTGAACTGTA	4.88329	0.657183	1	7	27	0.0	1.0
367861	367861	TTCAAACCAGCGCATGGCTGAACTGTA	TTCAAACCAGCGCATGGCTGAACTGTAACATATTTTCTGTTTGCTCCGGTCAGGTCTCTGCCCGGCTGTCTGTCAAATGGATCTCATTCCGTCCTGATCTTAGCCCCATGGTAGAAGAAATCAAGGATATCTTTATATGTCTTTCCTGCCTTCGCCATACTGTGGGCACCGTTCTGGCTCATTCCAACACCATGTCCAAAGCCACCGCCGTATACACGAAATACAATGCTTCCGTCCTCTGCT	3	3	1.0	3	Capsule Intestinal Profiling (Shalon et al. 2023)	TACAGTTCAGCCATGCGCTGGTTTGAA	GLM_Capsule	False	False	TTCAAACCAGCGCATGGCTGAACTGTA	4.88329	0.657183	1	7	27	0.0	1.0
367862	367862	TTCAAACCAGCGCATGGCTGAACTGTA	TTCAAACCAGCGCATGGCTGAACTGTAACATGATTTTCTATCCAGCCATACTTTCATTTTCTATTGCTTTTACAGTTAAACGGATGATACTTTATGGCTGGTATTTGTTTGAAAAGGATACGCATTATGAATAAACGTGAAATTTCAGAAATTAAGAAACAGTTTAAGAAGGACAACAACGCCATCACCCGCATCTGCGGATGTTATGTCGATGCGGAAAAGCAGATCAAGACGACCCTGAAG	29	24	0.96	3	Capsule Intestinal Profiling (Shalon et al. 2023)	TACAGTTCAGCCATGCGCTGGTTTGAA	GLM_Capsule	False	False	TTCAAACCAGCGCATGGCTGAACTGTA	4.88329	0.657183	1	7	27	0.0	1.0
367863	367863	TTCAAACCAGCGCATGGCTGAACTGTA	TTCAAACCAGCGCATGGCTGAACTGTAACATAAAAATAACAGGATCAGGAGATAAGATCATTGCCCTGTGAATATATTGAACATATTGGGCGTCAGAGACGCCTGTTTGGAATTGACCGGAGAAATGCGCGGACGTGAGAGCATGAAAGTGCGTCATGATCCGGGTTCAGAAACATGGAACATAATGATGTGGGAAAAGGAGAAGAGAGCATGGTGAGAGTTGGAAGAAGAATTGGGTTATTC	21	17	1.0	3	Capsule Intestinal Profiling (Shalon et al. 2023)	TACAGTTCAGCCATGCGCTGGTTTGAA	GLM_Capsule	False	False	TTCAAACCAGCGCATGGCTGAACTGTA	4.88329	0.657183	1	7	27	0.0	1.0
367864	367864	TTCAAACCAGCGCATGGCTGAACTGTA	TTCAAACCAGCGCATGGCTGAACTGTAATGATATATCGGCAAGAATCCTATAGAACATCTTGCATAATGCCAGGAAGAACCTTATAATAGGAATAAGATTCTTCGCAAGGAGGAACACAATGGCGGATAAGCGTACAGATAAGGATGACAATGTAAAAGAAGACCGCTCCTGGCAGTTTATCCAGGAGAAGATCGTGCGTCAGCCGTTATCAAGAAGGCAGATCATCAGATATATCATCTTGACGGTTATTTGCGCAGTGCTGTTTGGAACCATATCAGCGGTTTGTTTTACAGTGA	145	140	0.966216	4	Capsule Intestinal Profiling (Shalon et al. 2023)	TACAGTTCAGCCATGCGCTGGTTTGAA	GLM_Capsule	False	False	TTCAAACCAGCGCATGGCTGAACTGTA	4.88329	0.657183	1	4	27	0.0	1.0
367865	367865	TTCAAACCAGCGCATGGCTGAACTGTA	TTCAAACCAGCGCATGGCTGAACTGTAACATATTTTCTGTTTGCTCCGGTCAGGTCTCTGCCCGGCTGTCTGTCAAATGGATCTCATTCCGTCCTGATCTTAGCCCCATGGTAGAAGAAATCAAGGATATCTTTATATGTCTTTCCTGCCTTCGCCATACTGTGGGCACCGTTCTGGCTCATTCCAACACCATGTCCAAAGCCACCGCCGTATACACGGAATACAATACTTCCGTCCTCTGCTGTACGCTTTTCAATGGAAATAAAAGCACTTGGAAGGGACGCTGTTCCTGTCATC	237	221	0.957447	4	Capsule Intestinal Profiling (Shalon et al. 2023)	TACAGTTCAGCCATGCGCTGGTTTGAA	GLM_Capsule	False	False	TTCAAACCAGCGCATGGCTGAACTGTA	4.88329	0.657183	1	4	27	0.0	1.0
367866	367866	TTCAAACCAGCGCATGGCTGAACTGTA	TTCAAACCAGCGCATGGCTGAACTGTAACATGATTTTCTATCCAGCCATACTTTCATTTTCTATTGCTTTTACAGTTAAACGGATGATACTTTATGGCTGGTATTTGTTTGAAAAGGATACGCATTATGAATAAACGTGAAATTTCAGAAATTAAGAAACAGTTTAAGAAGGACAACAACGCCATCACCCGCATCTGCGGATGTTATGTCGATGCGGAAAAGCAGATCAAGACGACCCTGAAGGAGGCGTTCTTTGCCCTGTCCGAGGAGGAGATCTTCAAATATTATGAGATCTTC	51	42	0.803571	4	Capsule Intestinal Profiling (Shalon et al. 2023)	TACAGTTCAGCCATGCGCTGGTTTGAA	GLM_Capsule	False	False	TTCAAACCAGCGCATGGCTGAACTGTA	4.88329	0.657183	1	4	27	0.0	1.0
367867	367867	TTCAAACCAGCGCATGGCTGAACTGTA	TTCAAACCAGCGCATGGCTGAACTGTAACATAAAAATAACAGGATCAGGAGATAAGATCATTGCCCTGTGAATATATTGAACATATTGGGCGTCAGAGACGCCTGTTTGGAATTGACCGGAGAAATGCGCGGACGTGAGAGCATGAAAGTGCGTCATGATCCGGGTTCAGAAACATGGAACATAATGATGTGGGAAAAGGAGAAGAGAGCATGGTGAGAGTTGGAAGAAGAATTGGGTTATTCTTAGCGGCGGCGCTGGTATTGTCCGGATGCAGCAATCATGCGGCAGAAAACGGA	16	16	1.0	4	Capsule Intestinal Profiling (Shalon et al. 2023)	TACAGTTCAGCCATGCGCTGGTTTGAA	GLM_Capsule	False	False	TTCAAACCAGCGCATGGCTGAACTGTA	4.88329	0.657183	1	4	27	0.0	1.0
367868	367868	TTCAAACCAGCGCATGGCTGAACTGTA	TTCAAACCAGCGCATGGCTGAACTGTAATGATATATCGGCAAGAATCCTATAGAACATCTTGCATAATGCCAGGAAGAACCTTATAATAGGAATAAGATTCTTCGCAAGGAGGAACACAATGGCGGATAAGCGTACAGATAAGGATGACAATGTAAAAGAAGACCGCTCCTGGCAGTTTATCCAGGAGAAGATCGTGCGTCAGCCGTTATCAAGAAGGCAGATCATCAGATATATCATCTTGACGGTTATTTGCGCAGTGCTGTTTGGAACCATATCAGCGGTTTGTTTTACAGTGACCAAAACTGTGGCTAAAAAGATAATGGGCCAGGAAAAAGCAGAGGAAAGCCGTC	261	232	0.984	5	Capsule Intestinal Profiling (Shalon et al. 2023)	TACAGTTCAGCCATGCGCTGGTTTGAA	GLM_Capsule	False	False	TTCAAACCAGCGCATGGCTGAACTGTA	4.88329	0.657183	1	4	27	0.0	1.0
367869	367869	TTCAAACCAGCGCATGGCTGAACTGTA	TTCAAACCAGCGCATGGCTGAACTGTAATGATATATCGGCAAGAATCCTATAGAACATCTTGCATAATGCCAGGAAGAACCTTATAATAGGAATAAGATTCTTCGCAAGGAGGAACACAATGGCGGATAAGCGTACAGATAAGGATGACAATGTAAAAGAAGACCGCTCCTGGCAGTTTATCCAGGAGAAGATCGTGCGTCAGCCGTTATCAAGAAGGCAGATCATCAGATATATCATCTTGACGGTTATTTGCGCAGTGCTGTTTGGAACCATATCAGCGGTTTGTTTTACAGTGACCAAAACTGTGGCTAAAAAGATAATGGGCCAGGAAAAAGCAGAGGAAAGCCGTT	40	38	0.95122	5	Capsule Intestinal Profiling (Shalon et al. 2023)	TACAGTTCAGCCATGCGCTGGTTTGAA	GLM_Capsule	False	False	TTCAAACCAGCGCATGGCTGAACTGTA	4.88329	0.657183	1	4	27	0.0	1.0
367870	367870	TTCAAACCAGCGCATGGCTGAACTGTA	TTCAAACCAGCGCATGGCTGAACTGTAACATATTTTCTGTTTGCTCCGGTCAGGTCTCTGCCCGGCTGTCTGTCAAATGGATCTCATTCCGTCCTGATCTTAGCCCCATGGTAGAAGAAATCAAGGATATCTTTATATGTCTTTCCTGCCTTCGCCATACTGTGGGCACCGTTCTGGCTCATTCCAACACCATGTCCAAAGCCACCGCCGTATACACGGAATACAATACTTCCGTCCTCTGCTGTACGCTTTTCAATGGAAATAAAAGCACTTGGAAGGGACGCTGTTCCTGTCATCTGCGTTCCGTCCTGTTTCTTTATTACAAGTTCTGTATTTCCAAGCATACTTCTT	234	208	0.95	5	Capsule Intestinal Profiling (Shalon et al. 2023)	TACAGTTCAGCCATGCGCTGGTTTGAA	GLM_Capsule	False	False	TTCAAACCAGCGCATGGCTGAACTGTA	4.88329	0.657183	1	4	27	0.0	1.0
367871	367871	TTCAAACCAGCGCATGGCTGAACTGTA	TTCAAACCAGCGCATGGCTGAACTGTAACATATTTTCTGTTTGCTCCGGTCAGGTCTCTGCCCGGCTGTCTGTCAAATGGATCTCATTCCGTCCTGATCTTAGCCCCATGGTAGAAGAAATCAAGGATATCTTTATATGTCTTTCCTGCCTTCGCCATACTGTGGGCACCGTTCTGGCTCATTCCAACACCATGTCCAAAGCCACCGCCGTATACACGGAATACAATACTTCCGTCCTCTGCTGTACGCTTTTCAATGGAAATAAAAGCACTTGGAAGGGACGCTGTTCCTGTCATCTTCGTTCCGTCCTGTTTCTTTATTACAAGTTCTGTATTTCCAAGCATACTTCTT	9	8	0.95	5	Capsule Intestinal Profiling (Shalon et al. 2023)	TACAGTTCAGCCATGCGCTGGTTTGAA	GLM_Capsule	False	False	TTCAAACCAGCGCATGGCTGAACTGTA	4.88329	0.657183	1	4	27	0.0	1.0
367872	367872	TTCAAACCAGCGCATGGCTGAACTGTA	TTCAAACCAGCGCATGGCTGAACTGTAATGATATATCGGCAAGAATCCTATAGAACATCTTGCATAATGCCAGGAAGAACCTTATAATAGGAATAAGATTCTTCGCAAGGAGGAACACAATGGCGGATAAGCGTACAGATAAGGATGACAATGTAAAAGAAGACCGCTCCTGGCAGTTTATCCAGGAGAAGATCGTGCGTCAGCCGTTATCAAGAAGGCAGATCATCAGATATATCATCTTGACGGTTATTTGCGCAGTGCTGTTTGGAACCATATCAGCGGTTTGTTTTACAGTGACCAAAACTGTGGCTAAAAAGATAATGGGCCAGGAAAAAGCAGAGGAAAGCCGTCCTATTACCATACCAAAAGATGAGCCGGAGACGCAGACTCCGGTACCTGTGCAGG	203	178	0.79661	6	Capsule Intestinal Profiling (Shalon et al. 2023)	TACAGTTCAGCCATGCGCTGGTTTGAA	GLM_Capsule	False	False	TTCAAACCAGCGCATGGCTGAACTGTA	4.88329	0.657183	1	3	27	0.0	1.0
367873	367873	TTCAAACCAGCGCATGGCTGAACTGTA	TTCAAACCAGCGCATGGCTGAACTGTAATGATATATCGGCAAGAATCCTATAGAACATCTTGCATAATGCCAGGAAGAACCTTATAATAGGAATAAGATTCTTCGCAAGGAGGAACACAATGGCGGATAAGCGTACAGATAAGGATGACAATGTAAAAGAAGACCGCTCCTGGCAGTTTATCCAGGAGAAGATCGTGCGTCAGCCGTTATCAAGAAGGCAGATCATCAGATATATCATCTTGACGGTTATTTGCGCAGTGCTGTTTGGAACCATATCAGCGGTTTGTTTTACAGTGACCAAAACTGTGGCTAAAAAGATAATGGGCCAGGAAAAAGCAGAGGAAAGCCGTTCTATTACCATACCAAAAGATGAGCCGGAGACGCAGACTCCGGTACCTGTGCAGG	43	42	0.177966	6	Capsule Intestinal Profiling (Shalon et al. 2023)	TACAGTTCAGCCATGCGCTGGTTTGAA	GLM_Capsule	False	False	TTCAAACCAGCGCATGGCTGAACTGTA	4.88329	0.657183	1	3	27	0.0	1.0
367874	367874	TTCAAACCAGCGCATGGCTGAACTGTA	TTCAAACCAGCGCATGGCTGAACTGTAACATATTTTCTGTTTGCTCCGGTCAGGTCTCTGCCCGGCTGTCTGTCAAATGGATCTCATTCCGTCCTGATCTTAGCCCCATGGTAGAAGAAATCAAGGATATCTTTATATGTCTTTCCTGCCTTCGCCATACTGTGGGCACCGTTCTGGCTCATTCCAACACCATGTCCAAAGCCACCGCCGTATACACGGAATACAATACTTCCGTCCTCTGCTGTACGCTTTTCAATGGAAATAAAAGCACTTGGAAGGGACGCTGTTCCTGTCATCTGCGTTCCGTCCTGTTTCTTTATTACAAGTTCTGTATTTCCAAGCATACTTCTTACCTGACTCTGGCCTTTGATCTTGCAGCTTCCTCCATCTCCTTTTACTTCTACT	92	80	0.9	6	Capsule Intestinal Profiling (Shalon et al. 2023)	TACAGTTCAGCCATGCGCTGGTTTGAA	GLM_Capsule	False	False	TTCAAACCAGCGCATGGCTGAACTGTA	4.88329	0.657183	1	3	27	0.0	1.0
367875	367875	TTCAAACCAGCGCATGGCTGAACTGTA	TTCAAACCAGCGCATGGCTGAACTGTAACATATTTTCTGTTTGCTCCGGTCAGGTCTCTGCCCGGCTGTCTGTCAAATGGATCTCATTCCGTCCTGATCTTAGCCCCATGGTAGAAGAAATCAAGGATATCTTTATATGTCTTTCCTGCCTTCGCCATACTGTGGGCACCGTTCTGGCTCATTCCAACACCATGTCCAAAGCCACCGCCGTATACACGGAATACAATACTTCCGTCCTCTGCTGTACGCTTTTCAATGGAAATAAAAGCACTTGGAAGGGACGCTGTTCCTGTCATCTGCGTTCCGTCCTGTTTCTTTATTACAAGTTCTGTATTTCCAAGCATACTTCTTACCTGACTCTGGCCTTTGATCTTGCAGCTTCCTCCATCTCCTTTTACTTCTACTTCGGAGGCAATCCCACCTAAACCTCTGGATACCACATTTACATCCGTCACATTT	130	121	0.887324	7	Capsule Intestinal Profiling (Shalon et al. 2023)	TACAGTTCAGCCATGCGCTGGTTTGAA	GLM_Capsule	False	False	TTCAAACCAGCGCATGGCTGAACTGTA	4.88329	0.657183	1	1	27	0.0	1.0
367876	367876	TTCAAACCGCCGCGACTAAAGTCACAA	TTCAAACCGCCGCGACTAAAGTCACAAATATGCTTTATTTAGCTTCTGGAGTTCGTCTGCCTTGCAGCCTCACAAATCAGA	719	682	0.941677	0	Capsule Intestinal Profiling (Shalon et al. 2023)	TTGTGACTTTAGTCGCGGCGGTTTGAA	GLM_Capsule	False	False	TTCAAACCGCCGCGACTAAAGTCACAA	5.15138	0.295968	1	94	94	4.0	4.0
367877	367877	TTCAAACCGCCGCGACTAAAGTCACAA	TTCAAACCGCCGCGACTAAAGTCACAAATATGCTTTATTTACCTTCAGGAGTTCGTCTGTTCCGTCTGCCTCGCCAGCTCG	328	313	0.944681	0	Capsule Intestinal Profiling (Shalon et al. 2023)	TTGTGACTTTAGTCGCGGCGGTTTGAA	GLM_Capsule	False	False	TTCAAACCGCCGCGACTAAAGTCACAA	5.15138	0.295968	1	94	94	4.0	4.0
367878	367878	TTCAAACCGCCGCGACTAAAGTCACAA	TTCAAACCGCCGCGACTAAAGTCACAAATATAGGGGATAGGCTCTCTTTTCTGGCGTCTGTTTCACAGCCTTACAAATCAG	266	253	0.884937	0	Capsule Intestinal Profiling (Shalon et al. 2023)	TTGTGACTTTAGTCGCGGCGGTTTGAA	GLM_Capsule	False	False	TTCAAACCGCCGCGACTAAAGTCACAA	5.15138	0.295968	1	94	94	4.0	4.0
367879	367879	TTCAAACCGCCGCGACTAAAGTCACAA	TTCAAACCGCCGCGACTAAAGTCACAAATATGCTTTATTTATCTTCAGGAGTTCGTCTGCTCCGCAGCCTCACAAATCAGA	258	249	0.29322	0	Capsule Intestinal Profiling (Shalon et al. 2023)	TTGTGACTTTAGTCGCGGCGGTTTGAA	GLM_Capsule	False	False	TTCAAACCGCCGCGACTAAAGTCACAA	5.15138	0.295968	1	94	94	4.0	4.0
367880	367880	TTCAAACCGCCGCGACTAAAGTCACAA	TTCAAACCGCCGCGACTAAAGTCACAAATATAGGGGTTAGACTCTCTTCGGGGGCGTCTCTTTTGCCTGCGGCAAATTCCT	205	196	0.634011	0	Capsule Intestinal Profiling (Shalon et al. 2023)	TTGTGACTTTAGTCGCGGCGGTTTGAA	GLM_Capsule	False	False	TTCAAACCGCCGCGACTAAAGTCACAA	5.15138	0.295968	1	94	94	4.0	4.0
367881	367881	TTCAAACCGCCGCGACTAAAGTCACAA	TTCAAACCGCCGCGACTAAAGTCACAAATATAGGGGTTATCCTCTCTTCGGAGGCGTCTCTTTTCCTTTGACAAATTCCAT	200	165	0.991701	0	Capsule Intestinal Profiling (Shalon et al. 2023)	TTGTGACTTTAGTCGCGGCGGTTTGAA	GLM_Capsule	False	False	TTCAAACCGCCGCGACTAAAGTCACAA	5.15138	0.295968	1	94	94	4.0	4.0
367882	367882	TTCAAACCGCCGCGACTAAAGTCACAA	TTCAAACCGCCGCGACTAAAGTCACAAATATAGTTTCTTTTATTTACTGAGAGCGTCTCCTTTGCTGCGCAAAACAAATCC	200	172	0.972973	0	Capsule Intestinal Profiling (Shalon et al. 2023)	TTGTGACTTTAGTCGCGGCGGTTTGAA	GLM_Capsule	False	False	TTCAAACCGCCGCGACTAAAGTCACAA	5.15138	0.295968	1	94	94	4.0	4.0
367883	367883	TTCAAACCGCCGCGACTAAAGTCACAA	TTCAAACCGCCGCGACTAAAGTCACAAATATAGGGGATAGGCTCTCTTTGCGGGCGTCTGTTTCGCTCTACAAATCAGAAT	155	146	0.984906	0	Capsule Intestinal Profiling (Shalon et al. 2023)	TTGTGACTTTAGTCGCGGCGGTTTGAA	GLM_Capsule	False	False	TTCAAACCGCCGCGACTAAAGTCACAA	5.15138	0.295968	1	94	94	4.0	4.0
367884	367884	TTCAAACCGCCGCGACTAAAGTCACAA	TTCAAACCGCCGCGACTAAAGTCACAAATATGCTTTATTTCGCTTCAGGAGTTCGTCTGCTTTGCAGTCTCACAAATCAGA	154	149	0.898039	0	Capsule Intestinal Profiling (Shalon et al. 2023)	TTGTGACTTTAGTCGCGGCGGTTTGAA	GLM_Capsule	False	False	TTCAAACCGCCGCGACTAAAGTCACAA	5.15138	0.295968	1	94	94	4.0	4.0
367885	367885	TTCAAACCGCCGCGACTAAAGTCACAA	TTCAAACCGCCGCGACTAAAGTCACAAATATAGGGGATAGGCTCTCTTTGAGGGCGTCCCGTTGCCTGCGGCAAATCAGAA	146	137	0.979522	0	Capsule Intestinal Profiling (Shalon et al. 2023)	TTGTGACTTTAGTCGCGGCGGTTTGAA	GLM_Capsule	False	False	TTCAAACCGCCGCGACTAAAGTCACAA	5.15138	0.295968	1	94	94	4.0	4.0
367886	367886	TTCAAACCGCCGCGACTAAAGTCACAA	TTCAAACCGCCGCGACTAAAGTCACAAATACGATGATAAGCCTTTTTCATTTTCGTCTGTTAATTATCTAATAAGCCGCCT	132	124	0.857143	0	Capsule Intestinal Profiling (Shalon et al. 2023)	TTGTGACTTTAGTCGCGGCGGTTTGAA	GLM_Capsule	False	False	TTCAAACCGCCGCGACTAAAGTCACAA	5.15138	0.295968	1	94	94	4.0	4.0
367887	367887	TTCAAACCGCCGCGACTAAAGTCACAA	TTCAAACCGCCGCGACTAAAGTCACAAATATAGGGGATAGGCTCTCTTTGCTGGCGTCTATTCAGCTCGATAAATCAGAAT	124	118	0.896774	0	Capsule Intestinal Profiling (Shalon et al. 2023)	TTGTGACTTTAGTCGCGGCGGTTTGAA	GLM_Capsule	False	False	TTCAAACCGCCGCGACTAAAGTCACAA	5.15138	0.295968	1	94	94	4.0	4.0
367888	367888	TTCAAACCGCCGCGACTAAAGTCACAA	TTCAAACCGCCGCGACTAAAGTCACAAATATAGGGGATAGGCTCTCTTTTCGGGCGTCCGTTTTGTCTCAACAAATCAGGG	121	113	0.981595	0	Capsule Intestinal Profiling (Shalon et al. 2023)	TTGTGACTTTAGTCGCGGCGGTTTGAA	GLM_Capsule	False	False	TTCAAACCGCCGCGACTAAAGTCACAA	5.15138	0.295968	1	94	94	4.0	4.0
367889	367889	TTCAAACCGCCGCGACTAAAGTCACAA	TTCAAACCGCCGCGACTAAAGTCACAAATATGCTTTATTTAGCTTCAGGAGTTCGTCTGCTCCACAGCCTCACAAACCAGA	121	117	1.0	0	Capsule Intestinal Profiling (Shalon et al. 2023)	TTGTGACTTTAGTCGCGGCGGTTTGAA	GLM_Capsule	False	False	TTCAAACCGCCGCGACTAAAGTCACAA	5.15138	0.295968	1	94	94	4.0	4.0
367890	367890	TTCAAACCGCCGCGACTAAAGTCACAA	TTCAAACCGCCGCGACTAAAGTCACAAATATAGGAGTTAGACTCTCTTCGGGGGCGTCTCTTTGCCTGCAGCAAAGTCCTA	120	107	0.98324	0	Capsule Intestinal Profiling (Shalon et al. 2023)	TTGTGACTTTAGTCGCGGCGGTTTGAA	GLM_Capsule	False	False	TTCAAACCGCCGCGACTAAAGTCACAA	5.15138	0.295968	1	94	94	4.0	4.0
367891	367891	TTCAAACCGCCGCGACTAAAGTCACAA	TTCAAACCGCCGCGACTAAAGTCACAAATATAGGTTATTTTATTTACTGAGAGCGTCTCCTTTGCCTGCGCAAATCAGAAT	120	116	0.328652	0	Capsule Intestinal Profiling (Shalon et al. 2023)	TTGTGACTTTAGTCGCGGCGGTTTGAA	GLM_Capsule	False	False	TTCAAACCGCCGCGACTAAAGTCACAA	5.15138	0.295968	1	94	94	4.0	4.0
367892	367892	TTCAAACCGCCGCGACTAAAGTCACAA	TTCAAACCGCCGCGACTAAAGTCACAAATATCGTTTATTTTATTTAATGTGTGCGTCTCCCTTTCCTGCTGCAACCCAGAA	115	105	0.50566	0	Capsule Intestinal Profiling (Shalon et al. 2023)	TTGTGACTTTAGTCGCGGCGGTTTGAA	GLM_Capsule	False	False	TTCAAACCGCCGCGACTAAAGTCACAA	5.15138	0.295968	1	94	94	4.0	4.0
367893	367893	TTCAAACCGCCGCGACTAAAGTCACAA	TTCAAACCGCCGCGACTAAAGTCACAAATATGATTTATTTATCTTCCAACGGGCGTCCTCTCATTTAACAAATCAAAGGTT	113	106	0.935294	0	Capsule Intestinal Profiling (Shalon et al. 2023)	TTGTGACTTTAGTCGCGGCGGTTTGAA	GLM_Capsule	False	False	TTCAAACCGCCGCGACTAAAGTCACAA	5.15138	0.295968	1	94	94	4.0	4.0
367894	367894	TTCAAACCGCCGCGACTAAAGTCACAA	TTCAAACCGCCGCGACTAAAGTCACAAATATGCTTTATTTATCTTCAGGAGTTCGTCTGCTCCGCAGCCTCACAAATCAGG	107	102	0.295259	0	Capsule Intestinal Profiling (Shalon et al. 2023)	TTGTGACTTTAGTCGCGGCGGTTTGAA	GLM_Capsule	False	False	TTCAAACCGCCGCGACTAAAGTCACAA	5.15138	0.295968	1	94	94	4.0	4.0
367895	367895	TTCAAACCGCCGCGACTAAAGTCACAA	TTCAAACCGCCGCGACTAAAGTCACAAATAAGGATTATTTCATTCCCAGAGGGCGTCTATTTTGCCTGCGGCAAATCAGGA	105	100	0.151917	0	Capsule Intestinal Profiling (Shalon et al. 2023)	TTGTGACTTTAGTCGCGGCGGTTTGAA	GLM_Capsule	False	False	TTCAAACCGCCGCGACTAAAGTCACAA	5.15138	0.295968	1	94	94	4.0	4.0
367896	367896	TTCAAACCGCCGCGACTAAAGTCACAA	TTCAAACCGCCGCGACTAAAGTCACAAATAAGGATTATTTCATTCACAGAGGGCATCTATTTTGCCTGCGGCAAATCAGGA	104	98	0.899083	0	Capsule Intestinal Profiling (Shalon et al. 2023)	TTGTGACTTTAGTCGCGGCGGTTTGAA	GLM_Capsule	False	False	TTCAAACCGCCGCGACTAAAGTCACAA	5.15138	0.295968	1	94	94	4.0	4.0
367897	367897	TTCAAACCGCCGCGACTAAAGTCACAA	TTCAAACCGCCGCGACTAAAGTCACAAATAAGGATTATTTTCATTCCCAGAGGGCGTCTATTTTGCCTGCGGCAAATCAGG	104	93	0.136827	0	Capsule Intestinal Profiling (Shalon et al. 2023)	TTGTGACTTTAGTCGCGGCGGTTTGAA	GLM_Capsule	False	False	TTCAAACCGCCGCGACTAAAGTCACAA	5.15138	0.295968	1	94	94	4.0	4.0
367898	367898	TTCAAACCGCCGCGACTAAAGTCACAA	TTCAAACCGCCGCGACTAAAGTCACAAATATAGGGGATAGGCTCTCTTTGTGAGCGTCTGTTTATCTAGATAAATCAGAAC	104	99	0.610879	0	Capsule Intestinal Profiling (Shalon et al. 2023)	TTGTGACTTTAGTCGCGGCGGTTTGAA	GLM_Capsule	False	False	TTCAAACCGCCGCGACTAAAGTCACAA	5.15138	0.295968	1	94	94	4.0	4.0
367899	367899	TTCAAACCGCCGCGACTAAAGTCACAA	TTCAAACCGCCGCGACTAAAGTCACAAATATAGGGGTTAGACTCTCTTCGGGGGCGTTTCTTTGGCTGTGGAGAGGAAATT	102	84	0.892617	0	Capsule Intestinal Profiling (Shalon et al. 2023)	TTGTGACTTTAGTCGCGGCGGTTTGAA	GLM_Capsule	False	False	TTCAAACCGCCGCGACTAAAGTCACAA	5.15138	0.295968	1	94	94	4.0	4.0
367900	367900	TTCAAACCGCCGCGACTAAAGTCACAA	TTCAAACCGCCGCGACTAAAGTCACAAATATAGAGGATAGGCTCTCTTTGAGGGCGTCCCGTTGCCTGCGGCAAATCAGAA	98	88	0.979522	0	Capsule Intestinal Profiling (Shalon et al. 2023)	TTGTGACTTTAGTCGCGGCGGTTTGAA	GLM_Capsule	False	False	TTCAAACCGCCGCGACTAAAGTCACAA	5.15138	0.295968	1	94	94	4.0	4.0
367901	367901	TTCAAACCGCCGCGACTAAAGTCACAA	TTCAAACCGCCGCGACTAAAGTCACAAATATGCTTTATTTATCTTCAGGAGTTCGTCTGCTCCGCAGACGCACAAATCAGG	98	85	0.905063	0	Capsule Intestinal Profiling (Shalon et al. 2023)	TTGTGACTTTAGTCGCGGCGGTTTGAA	GLM_Capsule	False	False	TTCAAACCGCCGCGACTAAAGTCACAA	5.15138	0.295968	1	94	94	4.0	4.0
367902	367902	TTCAAACCGCCGCGACTAAAGTCACAA	TTCAAACCGCCGCGACTAAAGTCACAAATATAGGGGTTAGACTCTCTTCGAGGGCGTCTCCCTTGCCTGCGGCAAATTCCT	91	77	0.132879	0	Capsule Intestinal Profiling (Shalon et al. 2023)	TTGTGACTTTAGTCGCGGCGGTTTGAA	GLM_Capsule	False	False	TTCAAACCGCCGCGACTAAAGTCACAA	5.15138	0.295968	1	94	94	4.0	4.0
367903	367903	TTCAAACCGCCGCGACTAAAGTCACAA	TTCAAACCGCCGCGACTAAAGTCACAAATATAGGGGCTAGACTCTCTTCGGGGGCGTCTCTTTGCCTGCGGCAAATTCCTA	87	83	0.233393	0	Capsule Intestinal Profiling (Shalon et al. 2023)	TTGTGACTTTAGTCGCGGCGGTTTGAA	GLM_Capsule	False	False	TTCAAACCGCCGCGACTAAAGTCACAA	5.15138	0.295968	1	94	94	4.0	4.0
367904	367904	TTCAAACCGCCGCGACTAAAGTCACAA	TTCAAACCGCCGCGACTAAAGTCACAAATATAGGGGATAGGCTCTCTTTGCGGGCGTCTGTTTCGCTCTACAAATCAGAAC	82	72	0.985294	0	Capsule Intestinal Profiling (Shalon et al. 2023)	TTGTGACTTTAGTCGCGGCGGTTTGAA	GLM_Capsule	False	False	TTCAAACCGCCGCGACTAAAGTCACAA	5.15138	0.295968	1	94	94	4.0	4.0
367905	367905	TTCAAACCGCCGCGACTAAAGTCACAA	TTCAAACCGCCGCGACTAAAGTCACAAATATAGGGGCTAGACTCTCTTCGGGGGCTGTGCTTTGGCTGGGGAGGGAAATTC	80	68	0.184444	0	Capsule Intestinal Profiling (Shalon et al. 2023)	TTGTGACTTTAGTCGCGGCGGTTTGAA	GLM_Capsule	False	False	TTCAAACCGCCGCGACTAAAGTCACAA	5.15138	0.295968	1	94	94	4.0	4.0
367906	367906	TTCAAACCGCCGCGACTAAAGTCACAA	TTCAAACCGCCGCGACTAAAGTCACAAATATAGGGGATAGGCTCTCTTTGCTGGCGTCTGTTTATCTATCGTCCAATCAGC	79	66	0.372881	0	Capsule Intestinal Profiling (Shalon et al. 2023)	TTGTGACTTTAGTCGCGGCGGTTTGAA	GLM_Capsule	False	False	TTCAAACCGCCGCGACTAAAGTCACAA	5.15138	0.295968	1	94	94	4.0	4.0
367907	367907	TTCAAACCGCCGCGACTAAAGTCACAA	TTCAAACCGCCGCGACTAAAGTCACAAATATAGGGGTTATCCTCTCTTCGGAGACGTCTCTTTTCCTTTGACAAATTCCAT	79	72	0.991701	0	Capsule Intestinal Profiling (Shalon et al. 2023)	TTGTGACTTTAGTCGCGGCGGTTTGAA	GLM_Capsule	False	False	TTCAAACCGCCGCGACTAAAGTCACAA	5.15138	0.295968	1	94	94	4.0	4.0
367908	367908	TTCAAACCGCCGCGACTAAAGTCACAA	TTCAAACCGCCGCGACTAAAGTCACAAATATAGGGGTTAGACTCTCTTCGGGGGCGTCTCTTTGCCTGCGGCAATCCTTAT	75	61	0.968254	0	Capsule Intestinal Profiling (Shalon et al. 2023)	TTGTGACTTTAGTCGCGGCGGTTTGAA	GLM_Capsule	False	False	TTCAAACCGCCGCGACTAAAGTCACAA	5.15138	0.295968	1	94	94	4.0	4.0
367909	367909	TTCAAACCGCCGCGACTAAAGTCACAA	TTCAAACCGCCGCGACTAAAGTCACAAATATGCTTTATTTAGCTTCAGGAGTTCGTCTGCTTTGCAGCCTCACAAATCAGA	75	70	0.246014	0	Capsule Intestinal Profiling (Shalon et al. 2023)	TTGTGACTTTAGTCGCGGCGGTTTGAA	GLM_Capsule	False	False	TTCAAACCGCCGCGACTAAAGTCACAA	5.15138	0.295968	1	94	94	4.0	4.0
367910	367910	TTCAAACCGCCGCGACTAAAGTCACAA	TTCAAACCGCCGCGACTAAAGTCACAAATATAGGGGATAGGCTCTCTTTGCTGGCGTCTGTTTTGCAGCCTCACAAATCAG	73	70	0.696078	0	Capsule Intestinal Profiling (Shalon et al. 2023)	TTGTGACTTTAGTCGCGGCGGTTTGAA	GLM_Capsule	False	False	TTCAAACCGCCGCGACTAAAGTCACAA	5.15138	0.295968	1	94	94	4.0	4.0
367911	367911	TTCAAACCGCCGCGACTAAAGTCACAA	TTCAAACCGCCGCGACTAAAGTCACAAATATAGGGGTTAGACTCTCTTCGGGGGCGTCTCCTTTGCCTGCGGCAAATTCCT	73	67	0.309463	0	Capsule Intestinal Profiling (Shalon et al. 2023)	TTGTGACTTTAGTCGCGGCGGTTTGAA	GLM_Capsule	False	False	TTCAAACCGCCGCGACTAAAGTCACAA	5.15138	0.295968	1	94	94	4.0	4.0
367912	367912	TTCAAACCGCCGCGACTAAAGTCACAA	TTCAAACCGCCGCGACTAAAGTCACAAATATAGGGTATCTGTCTTTTCTGGGGTGTCAGCTCTTCTCAAATTAAACAGAAA	69	61	0.958333	0	Capsule Intestinal Profiling (Shalon et al. 2023)	TTGTGACTTTAGTCGCGGCGGTTTGAA	GLM_Capsule	False	False	TTCAAACCGCCGCGACTAAAGTCACAA	5.15138	0.295968	1	94	94	4.0	4.0
367913	367913	TTCAAACCGCCGCGACTAAAGTCACAA	TTCAAACCGCCGCGACTAAAGTCACAAATAAGGATTATTTCATTCTCGGAAGGTGTCTACCTTGCCTGCGGCAAATCAACT	67	65	1.0	0	Capsule Intestinal Profiling (Shalon et al. 2023)	TTGTGACTTTAGTCGCGGCGGTTTGAA	GLM_Capsule	False	False	TTCAAACCGCCGCGACTAAAGTCACAA	5.15138	0.295968	1	94	94	4.0	4.0
367914	367914	TTCAAACCGCCGCGACTAAAGTCACAA	TTCAAACCGCCGCGACTAAAGTCACAAATATAGGGAATAGGCTCTCTTTGCTAGCGTCCGTTTCGCTCGGCAAATCAGGAT	64	62	0.606667	0	Capsule Intestinal Profiling (Shalon et al. 2023)	TTGTGACTTTAGTCGCGGCGGTTTGAA	GLM_Capsule	False	False	TTCAAACCGCCGCGACTAAAGTCACAA	5.15138	0.295968	1	94	94	4.0	4.0
367915	367915	TTCAAACCGCCGCGACTAAAGTCACAA	TTCAAACCGCCGCGACTAAAGTCACAAATATAGGGGATAGGCTCTCTTTCGGGCGTCTGTTTCGCTCTACAAATCAGGATT	64	59	0.313783	0	Capsule Intestinal Profiling (Shalon et al. 2023)	TTGTGACTTTAGTCGCGGCGGTTTGAA	GLM_Capsule	False	False	TTCAAACCGCCGCGACTAAAGTCACAA	5.15138	0.295968	1	94	94	4.0	4.0
367916	367916	TTCAAACCGCCGCGACTAAAGTCACAA	TTCAAACCGCCGCGACTAAAGTCACAAATATAGGGTGTCGGTTCGCCTCTCGGGCGTCTGTTTTAATGAATTAAATAGTAG	64	58	0.861111	0	Capsule Intestinal Profiling (Shalon et al. 2023)	TTGTGACTTTAGTCGCGGCGGTTTGAA	GLM_Capsule	False	False	TTCAAACCGCCGCGACTAAAGTCACAA	5.15138	0.295968	1	94	94	4.0	4.0
367917	367917	TTCAAACCGCCGCGACTAAAGTCACAA	TTCAAACCGCCGCGACTAAAGTCACAAATATAGGGGGTAGACTCTCTTCGGGGGCGTCTCCCTTGCCTGCGGCAAATTACT	63	59	0.967742	0	Capsule Intestinal Profiling (Shalon et al. 2023)	TTGTGACTTTAGTCGCGGCGGTTTGAA	GLM_Capsule	False	False	TTCAAACCGCCGCGACTAAAGTCACAA	5.15138	0.295968	1	94	94	4.0	4.0
367918	367918	TTCAAACCGCCGCGACTAAAGTCACAA	TTCAAACCGCCGCGACTAAAGTCACAAATATGCTTTAATTTATCTCCCCGAGTTCGTCTCCATTGCCTGCGGCAATCAGAA	62	58	0.4375	0	Capsule Intestinal Profiling (Shalon et al. 2023)	TTGTGACTTTAGTCGCGGCGGTTTGAA	GLM_Capsule	False	False	TTCAAACCGCCGCGACTAAAGTCACAA	5.15138	0.295968	1	94	94	4.0	4.0
367919	367919	TTCAAACCGCCGCGACTAAAGTCACAA	TTCAAACCGCCGCGACTAAAGTCACAAATATAGGGGCTAGACTCTCTTCGGGGGCGTCTTTTTGCCTGCGGCAAATTCCTA	61	57	0.550117	0	Capsule Intestinal Profiling (Shalon et al. 2023)	TTGTGACTTTAGTCGCGGCGGTTTGAA	GLM_Capsule	False	False	TTCAAACCGCCGCGACTAAAGTCACAA	5.15138	0.295968	1	94	94	4.0	4.0
367920	367920	TTCAAACCGCCGCGACTAAAGTCACAA	TTCAAACCGCCGCGACTAAAGTCACAAATATAGGTTCTTTTATTTACTGCGAGCGTCTCTTTGCCTGCGGCAAATAAGAAT	56	53	0.584906	0	Capsule Intestinal Profiling (Shalon et al. 2023)	TTGTGACTTTAGTCGCGGCGGTTTGAA	GLM_Capsule	False	False	TTCAAACCGCCGCGACTAAAGTCACAA	5.15138	0.295968	1	94	94	4.0	4.0
367921	367921	TTCAAACCGCCGCGACTAAAGTCACAA	TTCAAACCGCCGCGACTAAAGTCACAAATATAGGGGTCAGACTATCTTCGGGGGCGTCTCTTTTGCCTTCGGCAAATTCCT	54	49	0.98	0	Capsule Intestinal Profiling (Shalon et al. 2023)	TTGTGACTTTAGTCGCGGCGGTTTGAA	GLM_Capsule	False	False	TTCAAACCGCCGCGACTAAAGTCACAA	5.15138	0.295968	1	94	94	4.0	4.0
367922	367922	TTCAAACCGCCGCGACTAAAGTCACAA	TTCAAACCGCCGCGACTAAAGTCACAAATATAGGGTATCTGTCTCTTTTGGGGTGTCAGCTCTTCTCAAATCAAACAGAAA	54	47	0.981132	0	Capsule Intestinal Profiling (Shalon et al. 2023)	TTGTGACTTTAGTCGCGGCGGTTTGAA	GLM_Capsule	False	False	TTCAAACCGCCGCGACTAAAGTCACAA	5.15138	0.295968	1	94	94	4.0	4.0
367923	367923	TTCAAACCGCCGCGACTAAAGTCACAA	TTCAAACCGCCGCGACTAAAGTCACAAATATCGTTTATTTTATTTAATGTGTGCGTCTCTTTTGCCTGCGGCAACCCAGAA	54	48	0.592233	0	Capsule Intestinal Profiling (Shalon et al. 2023)	TTGTGACTTTAGTCGCGGCGGTTTGAA	GLM_Capsule	False	False	TTCAAACCGCCGCGACTAAAGTCACAA	5.15138	0.295968	1	94	94	4.0	4.0
367924	367924	TTCAAACCGCCGCGACTAAAGTCACAA	TTCAAACCGCCGCGACTAAAGTCACAAATATGCTTTAATTTATCTCCCTGAGTTCGTCTCCATTGCCTGCGGCAATCAGAA	52	45	0.4375	0	Capsule Intestinal Profiling (Shalon et al. 2023)	TTGTGACTTTAGTCGCGGCGGTTTGAA	GLM_Capsule	False	False	TTCAAACCGCCGCGACTAAAGTCACAA	5.15138	0.295968	1	94	94	4.0	4.0
367925	367925	TTCAAACCGCCGCGACTAAAGTCACAA	TTCAAACCGCCGCGACTAAAGTCACAAATATGCTTTATTTAGCTCCAAGAGTTCGTCTGCTTCGCAGCCTCACAAATCAGA	50	48	0.482759	0	Capsule Intestinal Profiling (Shalon et al. 2023)	TTGTGACTTTAGTCGCGGCGGTTTGAA	GLM_Capsule	False	False	TTCAAACCGCCGCGACTAAAGTCACAA	5.15138	0.295968	1	94	94	4.0	4.0
367926	367926	TTCAAACCGCCGCGACTAAAGTCACAA	TTCAAACCGCCGCGACTAAAGTCACAAATATGCTTTATTTAGCTTCAGGAGTTCGTCTGCTCCGCAGCCTGACAAACCAGA	50	45	0.943182	0	Capsule Intestinal Profiling (Shalon et al. 2023)	TTGTGACTTTAGTCGCGGCGGTTTGAA	GLM_Capsule	False	False	TTCAAACCGCCGCGACTAAAGTCACAA	5.15138	0.295968	1	94	94	4.0	4.0
367927	367927	TTCAAACCGCCGCGACTAAAGTCACAA	TTCAAACCGCCGCGACTAAAGTCACAAATAAGGATTATTCCCAGAGGGCGTCTATTTTGCCTGCGGCAAATCAGAATTGTT	48	44	0.219331	0	Capsule Intestinal Profiling (Shalon et al. 2023)	TTGTGACTTTAGTCGCGGCGGTTTGAA	GLM_Capsule	False	False	TTCAAACCGCCGCGACTAAAGTCACAA	5.15138	0.295968	1	94	94	4.0	4.0
367928	367928	TTCAAACCGCCGCGACTAAAGTCACAA	TTCAAACCGCCGCGACTAAAGTCACAAATATAGGGGATAGCCTCTCTTTGCGGGTGTCTCCTGCCTGCGGCAGCTCAGGAT	48	47	0.971831	0	Capsule Intestinal Profiling (Shalon et al. 2023)	TTGTGACTTTAGTCGCGGCGGTTTGAA	GLM_Capsule	False	False	TTCAAACCGCCGCGACTAAAGTCACAA	5.15138	0.295968	1	94	94	4.0	4.0
367929	367929	TTCAAACCGCCGCGACTAAAGTCACAA	TTCAAACCGCCGCGACTAAAGTCACAAATATGCTTTATTTATCTTCAGGAGTTCGTCTGCTCCGCATCCTCACAAATCAGA	47	46	0.925373	0	Capsule Intestinal Profiling (Shalon et al. 2023)	TTGTGACTTTAGTCGCGGCGGTTTGAA	GLM_Capsule	False	False	TTCAAACCGCCGCGACTAAAGTCACAA	5.15138	0.295968	1	94	94	4.0	4.0
367930	367930	TTCAAACCGCCGCGACTAAAGTCACAA	TTCAAACCGCCGCGACTAAAGTCACAAATATAGGGGATAGGCTCTCTTTGCTGGCGTCTGTTTCACAGCCTTACAAATCAG	45	42	0.884937	0	Capsule Intestinal Profiling (Shalon et al. 2023)	TTGTGACTTTAGTCGCGGCGGTTTGAA	GLM_Capsule	False	False	TTCAAACCGCCGCGACTAAAGTCACAA	5.15138	0.295968	1	94	94	4.0	4.0
367931	367931	TTCAAACCGCCGCGACTAAAGTCACAA	TTCAAACCGCCGCGACTAAAGTCACAAATATAGGTTTTTCATTCTCTGAGAGCTGTCTCCCTGCCTGCGGCAATCAGAATT	45	44	0.368421	0	Capsule Intestinal Profiling (Shalon et al. 2023)	TTGTGACTTTAGTCGCGGCGGTTTGAA	GLM_Capsule	False	False	TTCAAACCGCCGCGACTAAAGTCACAA	5.15138	0.295968	1	94	94	4.0	4.0
367932	367932	TTCAAACCGCCGCGACTAAAGTCACAA	TTCAAACCGCCGCGACTAAAGTCACAAATATAGGGGCTAGACTCTCTTCGGGGGCGTCTCTTTGACTGCGGTAAATTCCTA	44	43	0.985507	0	Capsule Intestinal Profiling (Shalon et al. 2023)	TTGTGACTTTAGTCGCGGCGGTTTGAA	GLM_Capsule	False	False	TTCAAACCGCCGCGACTAAAGTCACAA	5.15138	0.295968	1	94	94	4.0	4.0
367933	367933	TTCAAACCGCCGCGACTAAAGTCACAA	TTCAAACCGCCGCGACTAAAGTCACAAATATGCTTTATTTCGCTTCAGGAGTTCGTCTGCTCCGCAGCCTGACAAATCAGA	41	32	0.25	0	Capsule Intestinal Profiling (Shalon et al. 2023)	TTGTGACTTTAGTCGCGGCGGTTTGAA	GLM_Capsule	False	False	TTCAAACCGCCGCGACTAAAGTCACAA	5.15138	0.295968	1	94	94	4.0	4.0
367934	367934	TTCAAACCGCCGCGACTAAAGTCACAA	TTCAAACCGCCGCGACTAAAGTCACAAATATAGGGGATAGGCTCTCTTTGCTGGCGTCTGTTTCACAGCCTCACAAATCAG	40	38	0.284672	0	Capsule Intestinal Profiling (Shalon et al. 2023)	TTGTGACTTTAGTCGCGGCGGTTTGAA	GLM_Capsule	False	False	TTCAAACCGCCGCGACTAAAGTCACAA	5.15138	0.295968	1	94	94	4.0	4.0
367935	367935	TTCAAACCGCCGCGACTAAAGTCACAA	TTCAAACCGCCGCGACTAAAGTCACAAATATGCTTTATTTAGCTTCAGGAGTTCGTCTGCTCCGCAGCCTCACAAACCAGA	38	28	1.0	0	Capsule Intestinal Profiling (Shalon et al. 2023)	TTGTGACTTTAGTCGCGGCGGTTTGAA	GLM_Capsule	False	False	TTCAAACCGCCGCGACTAAAGTCACAA	5.15138	0.295968	1	94	94	4.0	4.0
367936	367936	TTCAAACCGCCGCGACTAAAGTCACAA	TTCAAACCGCCGCGACTAAAGTCACAAATATAGGCTATCCACTCTCTTCGGCTGCGTCTGTTGACCACCCACAAGGGTAAT	35	33	0.20122	0	Capsule Intestinal Profiling (Shalon et al. 2023)	TTGTGACTTTAGTCGCGGCGGTTTGAA	GLM_Capsule	False	False	TTCAAACCGCCGCGACTAAAGTCACAA	5.15138	0.295968	1	94	94	4.0	4.0
367937	367937	TTCAAACCGCCGCGACTAAAGTCACAA	TTCAAACCGCCGCGACTAAAGTCACAAATATAGGGGGTAGACTCTCTTCGGGGGCGTCTTTTTGCCTGCGGCAAATTTCTA	35	28	0.237209	0	Capsule Intestinal Profiling (Shalon et al. 2023)	TTGTGACTTTAGTCGCGGCGGTTTGAA	GLM_Capsule	False	False	TTCAAACCGCCGCGACTAAAGTCACAA	5.15138	0.295968	1	94	94	4.0	4.0
367938	367938	TTCAAACCGCCGCGACTAAAGTCACAA	TTCAAACCGCCGCGACTAAAGTCACAAATATAGGGGGTAGACTCTCTTCGGGGGCGTCTTTTTGCCTGCGGCAAATTCCTA	34	28	0.550117	0	Capsule Intestinal Profiling (Shalon et al. 2023)	TTGTGACTTTAGTCGCGGCGGTTTGAA	GLM_Capsule	False	False	TTCAAACCGCCGCGACTAAAGTCACAA	5.15138	0.295968	1	94	94	4.0	4.0
367939	367939	TTCAAACCGCCGCGACTAAAGTCACAA	TTCAAACCGCCGCGACTAAAGTCACAAATAAGGATTATTTTATTCCCAGAGGGCGTCTCTCCTGCGGCAGCCAGAATTTAC	33	30	0.945946	0	Capsule Intestinal Profiling (Shalon et al. 2023)	TTGTGACTTTAGTCGCGGCGGTTTGAA	GLM_Capsule	False	False	TTCAAACCGCCGCGACTAAAGTCACAA	5.15138	0.295968	1	94	94	4.0	4.0
367940	367940	TTCAAACCGCCGCGACTAAAGTCACAA	TTCAAACCGCCGCGACTAAAGTCACAAATATAGGGAATAGGCTCTCTTTGCTATCGTCCGTTTCGCTCGGCAAATCAGGAT	33	28	0.606667	0	Capsule Intestinal Profiling (Shalon et al. 2023)	TTGTGACTTTAGTCGCGGCGGTTTGAA	GLM_Capsule	False	False	TTCAAACCGCCGCGACTAAAGTCACAA	5.15138	0.295968	1	94	94	4.0	4.0
367941	367941	TTCAAACCGCCGCGACTAAAGTCACAA	TTCAAACCGCCGCGACTAAAGTCACAAATATAGGGGATAGCCTCTCTTTACTGGCGTCTGTTTCACAGCCTTACAAATCAG	33	31	0.884937	0	Capsule Intestinal Profiling (Shalon et al. 2023)	TTGTGACTTTAGTCGCGGCGGTTTGAA	GLM_Capsule	False	False	TTCAAACCGCCGCGACTAAAGTCACAA	5.15138	0.295968	1	94	94	4.0	4.0
367942	367942	TTCAAACCGCCGCGACTAAAGTCACAA	TTCAAACCGCCGCGACTAAAGTCACAAATATGCTTTATTTAGCTTCAGGAGTTCGTCTGCTCCGCAGCCTCACAAATCAGA	31	26	0.29322	0	Capsule Intestinal Profiling (Shalon et al. 2023)	TTGTGACTTTAGTCGCGGCGGTTTGAA	GLM_Capsule	False	False	TTCAAACCGCCGCGACTAAAGTCACAA	5.15138	0.295968	1	94	94	4.0	4.0
367943	367943	TTCAAACCGCCGCGACTAAAGTCACAA	TTCAAACCGCCGCGACTAAAGTCACAAATATGCTTTATTTAGCTTCAGGAGTTCGTCTGCTTTGCAGCCTCACAAATCAAA	30	29	0.918367	0	Capsule Intestinal Profiling (Shalon et al. 2023)	TTGTGACTTTAGTCGCGGCGGTTTGAA	GLM_Capsule	False	False	TTCAAACCGCCGCGACTAAAGTCACAA	5.15138	0.295968	1	94	94	4.0	4.0
367944	367944	TTCAAACCGCCGCGACTAAAGTCACAA	TTCAAACCGCCGCGACTAAAGTCACAAATACGATGATAAGCCTTTTTCATTTTCGTCTGTTAATTATCTAAATAAGCCGCC	29	26	0.971429	0	Capsule Intestinal Profiling (Shalon et al. 2023)	TTGTGACTTTAGTCGCGGCGGTTTGAA	GLM_Capsule	False	False	TTCAAACCGCCGCGACTAAAGTCACAA	5.15138	0.295968	1	94	94	4.0	4.0
367945	367945	TTCAAACCGCCGCGACTAAAGTCACAA	TTCAAACCGCCGCGACTAAAGTCACAAATATAGAGGATAGCTTCTCTTCGGAGGCGTCTCCCTTGCCTGCGGCAAATTAGA	29	26	0.276265	0	Capsule Intestinal Profiling (Shalon et al. 2023)	TTGTGACTTTAGTCGCGGCGGTTTGAA	GLM_Capsule	False	False	TTCAAACCGCCGCGACTAAAGTCACAA	5.15138	0.295968	1	94	94	4.0	4.0
367946	367946	TTCAAACCGCCGCGACTAAAGTCACAA	TTCAAACCGCCGCGACTAAAGTCACAAATATAGGGTATCTGTCTCTTCTGGGGTGTCAGCTCTTCTCAAATTAAACAGAAA	29	25	0.958333	0	Capsule Intestinal Profiling (Shalon et al. 2023)	TTGTGACTTTAGTCGCGGCGGTTTGAA	GLM_Capsule	False	False	TTCAAACCGCCGCGACTAAAGTCACAA	5.15138	0.295968	1	94	94	4.0	4.0
367947	367947	TTCAAACCGCCGCGACTAAAGTCACAA	TTCAAACCGCCGCGACTAAAGTCACAAATATAGGGTATATTTTCTCTGGGAGTTCTGGCTGTTCCAATCCGATAAATTTGG	27	25	0.106383	0	Capsule Intestinal Profiling (Shalon et al. 2023)	TTGTGACTTTAGTCGCGGCGGTTTGAA	GLM_Capsule	False	False	TTCAAACCGCCGCGACTAAAGTCACAA	5.15138	0.295968	1	94	94	4.0	4.0
367948	367948	TTCAAACCGCCGCGACTAAAGTCACAA	TTCAAACCGCCGCGACTAAAGTCACAAATATGCTTTATTTATCTCCCTGAGTTCGTCTGTTTTGTCTAGAGCGTGTTTCAA	23	19	0.338983	0	Capsule Intestinal Profiling (Shalon et al. 2023)	TTGTGACTTTAGTCGCGGCGGTTTGAA	GLM_Capsule	False	False	TTCAAACCGCCGCGACTAAAGTCACAA	5.15138	0.295968	1	94	94	4.0	4.0
367949	367949	TTCAAACCGCCGCGACTAAAGTCACAA	TTCAAACCGCCGCGACTAAAGTCACAAATATAGGGGATAGCCTCTCTTTGCGGGTGTCTCCTGCCTGCGGCAGCCCAGGAT	22	19	0.981818	0	Capsule Intestinal Profiling (Shalon et al. 2023)	TTGTGACTTTAGTCGCGGCGGTTTGAA	GLM_Capsule	False	False	TTCAAACCGCCGCGACTAAAGTCACAA	5.15138	0.295968	1	94	94	4.0	4.0
367950	367950	TTCAAACCGCCGCGACTAAAGTCACAA	TTCAAACCGCCGCGACTAAAGTCACAAATATAGGGGATAGGCTTTCTTTAAGGGCGTCCCGTTGCCTGCGGCAAATCAGAA	22	21	0.979522	0	Capsule Intestinal Profiling (Shalon et al. 2023)	TTGTGACTTTAGTCGCGGCGGTTTGAA	GLM_Capsule	False	False	TTCAAACCGCCGCGACTAAAGTCACAA	5.15138	0.295968	1	94	94	4.0	4.0
367951	367951	TTCAAACCGCCGCGACTAAAGTCACAA	TTCAAACCGCCGCGACTAAAGTCACAAATATAAGGGCTAGACTCTCTTCGGGGGGCGTCTCTTTGCCTGCGGCAAATTCCT	21	15	0.044803	0	Capsule Intestinal Profiling (Shalon et al. 2023)	TTGTGACTTTAGTCGCGGCGGTTTGAA	GLM_Capsule	False	False	TTCAAACCGCCGCGACTAAAGTCACAA	5.15138	0.295968	1	94	94	4.0	4.0
367952	367952	TTCAAACCGCCGCGACTAAAGTCACAA	TTCAAACCGCCGCGACTAAAGTCACAAATATAGGGGCTAGACTCTCTTCGGGGGCGTCTCTTTGCCTGCGGCAAATTTCTA	20	18	0.966667	0	Capsule Intestinal Profiling (Shalon et al. 2023)	TTGTGACTTTAGTCGCGGCGGTTTGAA	GLM_Capsule	False	False	TTCAAACCGCCGCGACTAAAGTCACAA	5.15138	0.295968	1	94	94	4.0	4.0
367953	367953	TTCAAACCGCCGCGACTAAAGTCACAA	TTCAAACCGCCGCGACTAAAGTCACAACTATAGGGGATAGGCTCTCTTTTCTGGCGTCTGTTTCACAGCCTTACAAATCAG	20	17	0.884937	0	Capsule Intestinal Profiling (Shalon et al. 2023)	TTGTGACTTTAGTCGCGGCGGTTTGAA	GLM_Capsule	False	False	TTCAAACCGCCGCGACTAAAGTCACAA	5.15138	0.295968	1	94	94	4.0	4.0
367954	367954	TTCAAACCGCCGCGACTAAAGTCACAA	TTCAAACCGCCGCGACTAAAGTCACAACTATGCTTTATTTAGCTTCAGGAGTTCGTCTGCTTTGCAGCCTCACAAATCAGA	20	19	0.246014	0	Capsule Intestinal Profiling (Shalon et al. 2023)	TTGTGACTTTAGTCGCGGCGGTTTGAA	GLM_Capsule	False	False	TTCAAACCGCCGCGACTAAAGTCACAA	5.15138	0.295968	1	94	94	4.0	4.0
367955	367955	TTCAAACCGCCGCGACTAAAGTCACAA	TTCAAACCGCCGCGACTAAAGTCACAAATATAGAGGATAGCTTCTCTTCGGAGGCGTCTCCCTTGCCTGCGGCAATTCAGA	18	17	0.194313	0	Capsule Intestinal Profiling (Shalon et al. 2023)	TTGTGACTTTAGTCGCGGCGGTTTGAA	GLM_Capsule	False	False	TTCAAACCGCCGCGACTAAAGTCACAA	5.15138	0.295968	1	94	94	4.0	4.0
367956	367956	TTCAAACCGCCGCGACTAAAGTCACAA	TTCAAACCGCCGCGACTAAAGTCACAAATATAGCAGCTATACTCTTTTTGGGGGCGTCTCTTTTGCCTGCGGCAAATTCTA	17	17	1.0	0	Capsule Intestinal Profiling (Shalon et al. 2023)	TTGTGACTTTAGTCGCGGCGGTTTGAA	GLM_Capsule	False	False	TTCAAACCGCCGCGACTAAAGTCACAA	5.15138	0.295968	1	94	94	4.0	4.0
367957	367957	TTCAAACCGCCGCGACTAAAGTCACAA	TTCAAACCGCCGCGACTAAAGTCACAAATATAGGGGATAGGCTCTCTTTAAGGGCGTCCCGTTGCCTGCGGCAAATCAGAA	17	14	0.979522	0	Capsule Intestinal Profiling (Shalon et al. 2023)	TTGTGACTTTAGTCGCGGCGGTTTGAA	GLM_Capsule	False	False	TTCAAACCGCCGCGACTAAAGTCACAA	5.15138	0.295968	1	94	94	4.0	4.0
367958	367958	TTCAAACCGCCGCGACTAAAGTCACAA	TTCAAACCGCCGCGACTAAAGTCACAAATATAGGGGCTAGACTCTCTTCGGGGGCGTCTCTTTGCCTGTGGCAAATTCCTA	17	13	0.925926	0	Capsule Intestinal Profiling (Shalon et al. 2023)	TTGTGACTTTAGTCGCGGCGGTTTGAA	GLM_Capsule	False	False	TTCAAACCGCCGCGACTAAAGTCACAA	5.15138	0.295968	1	94	94	4.0	4.0
367959	367959	TTCAAACCGCCGCGACTAAAGTCACAA	TTCAAACCGCCGCGACTAAAGTCACAAATATGCTCTATTTAGCTTCAGGAGTTCGTCTGCCTTGCAGACTCACAAATCAGT	17	14	0.110236	0	Capsule Intestinal Profiling (Shalon et al. 2023)	TTGTGACTTTAGTCGCGGCGGTTTGAA	GLM_Capsule	False	False	TTCAAACCGCCGCGACTAAAGTCACAA	5.15138	0.295968	1	94	94	4.0	4.0
367960	367960	TTCAAACCGCCGCGACTAAAGTCACAA	TTCAAACCGCCGCGACTAAAGTCACAAATATAGGTTATTTCATTCTCTGAGAGCTGTCTCCCTGCCTGCGGCAATCAGAAT	16	16	0.153846	0	Capsule Intestinal Profiling (Shalon et al. 2023)	TTGTGACTTTAGTCGCGGCGGTTTGAA	GLM_Capsule	False	False	TTCAAACCGCCGCGACTAAAGTCACAA	5.15138	0.295968	1	94	94	4.0	4.0
367961	367961	TTCAAACCGCCGCGACTAAAGTCACAA	TTCAAACCGCCGCGACTAAAGTCACAAATATGCTTTTATTTCTCTTGCATTGGGCGTCTCTTTGCCACACTTTTAGGGAAA	14	12	0.928962	0	Capsule Intestinal Profiling (Shalon et al. 2023)	TTGTGACTTTAGTCGCGGCGGTTTGAA	GLM_Capsule	False	False	TTCAAACCGCCGCGACTAAAGTCACAA	5.15138	0.295968	1	94	94	4.0	4.0
367962	367962	TTCAAACCGCCGCGACTAAAGTCACAA	TTCAAACCGCCGCGACTAAAGTCACAAATATGCTTTATTTCGCTTCAGGAGTTCGTCTGCTTTGCAGCCTCACAAATCAGG	13	9	0.073034	0	Capsule Intestinal Profiling (Shalon et al. 2023)	TTGTGACTTTAGTCGCGGCGGTTTGAA	GLM_Capsule	False	False	TTCAAACCGCCGCGACTAAAGTCACAA	5.15138	0.295968	1	94	94	4.0	4.0
367963	367963	TTCAAACCGCCGCGACTAAAGTCACAA	TTCAAACCGCCGCGACTAAAGTCACAAATATAGGGGATAGGCTCTCTTTGCTGGCGTCTGTTCCGCTCTACAAATTAGTAT	12	12	1.0	0	Capsule Intestinal Profiling (Shalon et al. 2023)	TTGTGACTTTAGTCGCGGCGGTTTGAA	GLM_Capsule	False	False	TTCAAACCGCCGCGACTAAAGTCACAA	5.15138	0.295968	1	94	94	4.0	4.0
367964	367964	TTCAAACCGCCGCGACTAAAGTCACAA	TTCAAACCGCCGCGACTAAAGTCACAAATATAGGTTATTTCATTCTCTGAGAGCGTCTCCCTGCCTGCGGCAATCAGAATT	12	12	0.368421	0	Capsule Intestinal Profiling (Shalon et al. 2023)	TTGTGACTTTAGTCGCGGCGGTTTGAA	GLM_Capsule	False	False	TTCAAACCGCCGCGACTAAAGTCACAA	5.15138	0.295968	1	94	94	4.0	4.0
367965	367965	TTCAAACCGCCGCGACTAAAGTCACAA	TTCAAACCGCCGCGACTAAAGTCACAAATATAGTTTCTTTTATTTACTGAGAGCGTCTCCTTTGCTGCGCAAACTAGAATT	12	12	1.0	0	Capsule Intestinal Profiling (Shalon et al. 2023)	TTGTGACTTTAGTCGCGGCGGTTTGAA	GLM_Capsule	False	False	TTCAAACCGCCGCGACTAAAGTCACAA	5.15138	0.295968	1	94	94	4.0	4.0
367966	367966	TTCAAACCGCCGCGACTAAAGTCACAA	TTCAAACCGCCGCGACTAAAGTCACAAATATACTTATTTATCTTCCTGAGTTCGTCTGTTTCGGCACCTCCGAATCCCTCT	10	10	0.067568	0	Capsule Intestinal Profiling (Shalon et al. 2023)	TTGTGACTTTAGTCGCGGCGGTTTGAA	GLM_Capsule	False	False	TTCAAACCGCCGCGACTAAAGTCACAA	5.15138	0.295968	1	94	94	4.0	4.0
367967	367967	TTCAAACCGCCGCGACTAAAGTCACAA	TTCAAACCGCCGCGACTAAAGTCACAAATATAGGAGATAGGCTCTCTTTTCTGGCGTCTGCTTTGCAGCCTCACAAATCAG	10	10	0.016611	0	Capsule Intestinal Profiling (Shalon et al. 2023)	TTGTGACTTTAGTCGCGGCGGTTTGAA	GLM_Capsule	False	False	TTCAAACCGCCGCGACTAAAGTCACAA	5.15138	0.295968	1	94	94	4.0	4.0
367968	367968	TTCAAACCGCCGCGACTAAAGTCACAA	TTCAAACCGCCGCGACTAAAGTCACAAATATAGGGGTTAGACTCTCTTCGGGGCGTCTCTTTTGCCTGCGGCAAATTCCTA	10	10	0.046555	0	Capsule Intestinal Profiling (Shalon et al. 2023)	TTGTGACTTTAGTCGCGGCGGTTTGAA	GLM_Capsule	False	False	TTCAAACCGCCGCGACTAAAGTCACAA	5.15138	0.295968	1	94	94	4.0	4.0
367969	367969	TTCAAACCGCCGCGACTAAAGTCACAA	TTCAAACCGCCGCGACTAAAGTCACAAATATGCTTTATTTAGCTTCAGGAGTTCGTCTGCTCCGCAGACGCACAAATCAGG	5	5	0.905063	0	Capsule Intestinal Profiling (Shalon et al. 2023)	TTGTGACTTTAGTCGCGGCGGTTTGAA	GLM_Capsule	False	False	TTCAAACCGCCGCGACTAAAGTCACAA	5.15138	0.295968	1	94	94	4.0	4.0
367970	367970	TTCAAACCGCCGCGACTAAAGTCACAA	TTCAAACCGCCGCGACTAAAGTCACAAATATGCTTTATTTAGCTTCTGGAGTTCGTCTGCCTTGCAGCCTCACAAATCAGAATTTATTTGGGAGCGTCTCCTTTGCCTGCGGCAAATCAGAATTCTTCCGAAAAT	110	104	1.0	1	Capsule Intestinal Profiling (Shalon et al. 2023)	TTGTGACTTTAGTCGCGGCGGTTTGAA	GLM_Capsule	False	False	TTCAAACCGCCGCGACTAAAGTCACAA	5.15138	0.295968	1	42	94	0.0	4.0
367971	367971	TTCAAACCGCCGCGACTAAAGTCACAA	TTCAAACCGCCGCGACTAAAGTCACAAATATGCTTTATTTAGCTTCTGGAGTTCGTCTGCCTTGCAGCCTCACAAATCAGAATTTTCGTGCAAGAATTTATCTCAAAGAACTAGATAAAGCAGTTTGTAAAATAT	110	106	0.609195	1	Capsule Intestinal Profiling (Shalon et al. 2023)	TTGTGACTTTAGTCGCGGCGGTTTGAA	GLM_Capsule	False	False	TTCAAACCGCCGCGACTAAAGTCACAA	5.15138	0.295968	1	42	94	0.0	4.0
367972	367972	TTCAAACCGCCGCGACTAAAGTCACAA	TTCAAACCGCCGCGACTAAAGTCACAAATATGCTTTATTTAGCTTCTGGAGTTCGTCTGCCTTGCAGCCTCACAAATCAGAATTTTTGCCAAAATCATTCCAATTTCAAAAGCTGCAATTCCCCCAAATACATCT	56	53	0.200893	1	Capsule Intestinal Profiling (Shalon et al. 2023)	TTGTGACTTTAGTCGCGGCGGTTTGAA	GLM_Capsule	False	False	TTCAAACCGCCGCGACTAAAGTCACAA	5.15138	0.295968	1	42	94	0.0	4.0
367973	367973	TTCAAACCGCCGCGACTAAAGTCACAA	TTCAAACCGCCGCGACTAAAGTCACAAATATGCTTTATTTAGCTTCTGGAGTTCGTCTGCCTTGCAGCCTCACAAATCAGAATTTTTGCCAAAATCATTCCAATTTCGAAAGCTGCAATTCCCCCAAATACATCT	41	36	0.200893	1	Capsule Intestinal Profiling (Shalon et al. 2023)	TTGTGACTTTAGTCGCGGCGGTTTGAA	GLM_Capsule	False	False	TTCAAACCGCCGCGACTAAAGTCACAA	5.15138	0.295968	1	42	94	0.0	4.0
367974	367974	TTCAAACCGCCGCGACTAAAGTCACAA	TTCAAACCGCCGCGACTAAAGTCACAAATATGCTTTATTTAGCTTCTGGAGTTCGTCTGCCTTGCAGCCTCACAAATCAGAATTTATTTGGGAGCGTCTCCTTTGCCTGCGGCAAATCAGAATTCTTCCGTAAAT	23	21	0.956522	1	Capsule Intestinal Profiling (Shalon et al. 2023)	TTGTGACTTTAGTCGCGGCGGTTTGAA	GLM_Capsule	False	False	TTCAAACCGCCGCGACTAAAGTCACAA	5.15138	0.295968	1	42	94	0.0	4.0
367975	367975	TTCAAACCGCCGCGACTAAAGTCACAA	TTCAAACCGCCGCGACTAAAGTCACAAATATGCTTTATTTACCTTCAGGAGTTCGTCTGTTCCGTCTGCCTCGCCAGCTCGGCAAATCAGGAGTTAATTTAACGGTTCTCTGGAGATTTCGTCATAGAACGCTGC	161	149	0.962264	1	Capsule Intestinal Profiling (Shalon et al. 2023)	TTGTGACTTTAGTCGCGGCGGTTTGAA	GLM_Capsule	False	False	TTCAAACCGCCGCGACTAAAGTCACAA	5.15138	0.295968	1	42	94	0.0	4.0
367976	367976	TTCAAACCGCCGCGACTAAAGTCACAA	TTCAAACCGCCGCGACTAAAGTCACAAATATGCTTTATTTACCTTCAGGAGTTCGTCTGTTCCGTCTGCCTCGCCAGCTCGGCAAATCAGGATTTATGCCAAAAGCTGCTCTTGAATTTGTAATGCATTGACTTC	140	132	0.783626	1	Capsule Intestinal Profiling (Shalon et al. 2023)	TTGTGACTTTAGTCGCGGCGGTTTGAA	GLM_Capsule	False	False	TTCAAACCGCCGCGACTAAAGTCACAA	5.15138	0.295968	1	42	94	0.0	4.0
367977	367977	TTCAAACCGCCGCGACTAAAGTCACAA	TTCAAACCGCCGCGACTAAAGTCACAAATATAGGGGTTATCCTCTCTTCGGAGGCGTCTCTTTTCCTTTGACAAATTCCATTCATCAATCATTGCGATTTTTGTCAAAATTCAGTATAATATTTATCAGTACTAC	221	176	0.948718	1	Capsule Intestinal Profiling (Shalon et al. 2023)	TTGTGACTTTAGTCGCGGCGGTTTGAA	GLM_Capsule	False	False	TTCAAACCGCCGCGACTAAAGTCACAA	5.15138	0.295968	1	42	94	0.0	4.0
367978	367978	TTCAAACCGCCGCGACTAAAGTCACAA	TTCAAACCGCCGCGACTAAAGTCACAAATATAGTTTCTTTTATTTACTGAGAGCGTCTCCTTTGCTGCGCAAAACAAATCCCTAAGCTTTTTTTATGAATTTATTTCCACATTTCGGACAGGTAATCTCCACCTT	89	80	1.0	1	Capsule Intestinal Profiling (Shalon et al. 2023)	TTGTGACTTTAGTCGCGGCGGTTTGAA	GLM_Capsule	False	False	TTCAAACCGCCGCGACTAAAGTCACAA	5.15138	0.295968	1	42	94	0.0	4.0
367979	367979	TTCAAACCGCCGCGACTAAAGTCACAA	TTCAAACCGCCGCGACTAAAGTCACAAATATAGGGGATAGGCTCTCTTTGCGGGCGTCTGTTTCGCTCTACAAATCAGAATTTATTTCGCTGTGGCAGTCTTCTTATGTGTAGCTTTCATTTTATCATACTGGGC	186	169	0.792627	1	Capsule Intestinal Profiling (Shalon et al. 2023)	TTGTGACTTTAGTCGCGGCGGTTTGAA	GLM_Capsule	False	False	TTCAAACCGCCGCGACTAAAGTCACAA	5.15138	0.295968	1	42	94	0.0	4.0
367980	367980	TTCAAACCGCCGCGACTAAAGTCACAA	TTCAAACCGCCGCGACTAAAGTCACAAATATAGGGGATAGGCTCTCTTTGCGGGCGTCTGTTTCGCTCTACAAATCAGAATTTTTCCATTTTCTCATTATGTAGAAATAGTATGGAAGTAACGGTACCAATGCTG	12	11	0.113402	1	Capsule Intestinal Profiling (Shalon et al. 2023)	TTGTGACTTTAGTCGCGGCGGTTTGAA	GLM_Capsule	False	False	TTCAAACCGCCGCGACTAAAGTCACAA	5.15138	0.295968	1	42	94	0.0	4.0
367981	367981	TTCAAACCGCCGCGACTAAAGTCACAA	TTCAAACCGCCGCGACTAAAGTCACAAATATAGGGGATAGGCTCTCTTTGAGGGCGTCCCGTTGCCTGCGGCAAATCAGAAATTAATCTTCCTTGCCGTCTTCGCACCTCTCATAGCGATTTACAGAACTAATCA	272	258	0.938628	1	Capsule Intestinal Profiling (Shalon et al. 2023)	TTGTGACTTTAGTCGCGGCGGTTTGAA	GLM_Capsule	False	False	TTCAAACCGCCGCGACTAAAGTCACAA	5.15138	0.295968	1	42	94	0.0	4.0
367982	367982	TTCAAACCGCCGCGACTAAAGTCACAA	TTCAAACCGCCGCGACTAAAGTCACAAATATAGGGGATAGGCTCTCTTTTCGGGCGTCCGTTTTGTCTCAACAAATCAGGGCTTTATTTCTTCTTTGTTTTTTGTTTTGCAGCCGTTGTTGTGGTTTCTGCTGCC	177	164	0.604317	1	Capsule Intestinal Profiling (Shalon et al. 2023)	TTGTGACTTTAGTCGCGGCGGTTTGAA	GLM_Capsule	False	False	TTCAAACCGCCGCGACTAAAGTCACAA	5.15138	0.295968	1	42	94	0.0	4.0
367983	367983	TTCAAACCGCCGCGACTAAAGTCACAA	TTCAAACCGCCGCGACTAAAGTCACAAATATGCTTTATTTAGCTTCAGGAGTTCGTCTGCTCCACAGCCTCACAAACCAGAATTTAACAATGTAGACAGAATTTTCTCCATATCCTTATTGTCGCTATTTTGTGC	80	74	0.661538	1	Capsule Intestinal Profiling (Shalon et al. 2023)	TTGTGACTTTAGTCGCGGCGGTTTGAA	GLM_Capsule	False	False	TTCAAACCGCCGCGACTAAAGTCACAA	5.15138	0.295968	1	42	94	0.0	4.0
367984	367984	TTCAAACCGCCGCGACTAAAGTCACAA	TTCAAACCGCCGCGACTAAAGTCACAAATATGCTTTATTTAGCTTCAGGAGTTCGTCTGCTCCACAGCCTCACAAACCAGAATTTAACAACGTGGACAGAATTTTCTCCATATCCTTATTGTCGCTATTTTGTGC	12	10	0.661538	1	Capsule Intestinal Profiling (Shalon et al. 2023)	TTGTGACTTTAGTCGCGGCGGTTTGAA	GLM_Capsule	False	False	TTCAAACCGCCGCGACTAAAGTCACAA	5.15138	0.295968	1	42	94	0.0	4.0
367985	367985	TTCAAACCGCCGCGACTAAAGTCACAA	TTCAAACCGCCGCGACTAAAGTCACAAATATAGGAGTTAGACTCTCTTCGGGGGCGTCTCTTTGCCTGCAGCAAAGTCCTATTTAGCTTTTGCCAGTAATTCTTCCCATTTTCTATCAACCTCTGCCTGGATTCT	204	184	0.64094	1	Capsule Intestinal Profiling (Shalon et al. 2023)	TTGTGACTTTAGTCGCGGCGGTTTGAA	GLM_Capsule	False	False	TTCAAACCGCCGCGACTAAAGTCACAA	5.15138	0.295968	1	42	94	0.0	4.0
367986	367986	TTCAAACCGCCGCGACTAAAGTCACAA	TTCAAACCGCCGCGACTAAAGTCACAAATATGATTTATTTATCTTCCAACGGGCGTCCTCTCATTTAACAAATCAAAGGTTGTGTATTTGGCAGGACTCTGTTAAAATGATACACAACCTTATTTATTGATTTTT	60	54	0.938596	1	Capsule Intestinal Profiling (Shalon et al. 2023)	TTGTGACTTTAGTCGCGGCGGTTTGAA	GLM_Capsule	False	False	TTCAAACCGCCGCGACTAAAGTCACAA	5.15138	0.295968	1	42	94	0.0	4.0
367987	367987	TTCAAACCGCCGCGACTAAAGTCACAA	TTCAAACCGCCGCGACTAAAGTCACAAATATGATTTATTTATCTTCCAACGGGCGTCCTCTCATTTAACAAATCAAAGGTTGTGTATTTGACAGGACTCTGTTAAAATGATACACAACCTTATTTATTGATTTTT	55	52	0.938596	1	Capsule Intestinal Profiling (Shalon et al. 2023)	TTGTGACTTTAGTCGCGGCGGTTTGAA	GLM_Capsule	False	False	TTCAAACCGCCGCGACTAAAGTCACAA	5.15138	0.295968	1	42	94	0.0	4.0
367988	367988	TTCAAACCGCCGCGACTAAAGTCACAA	TTCAAACCGCCGCGACTAAAGTCACAAATATGCTTTATTTATCTTCAGGAGTTCGTCTGCTCCGCAGACGCACAAATCAGGATTAATCTACTAATTTATCTAATTCTTTGACGTACTCTGTTTCAGTAGCCACCT	107	92	0.979798	1	Capsule Intestinal Profiling (Shalon et al. 2023)	TTGTGACTTTAGTCGCGGCGGTTTGAA	GLM_Capsule	False	False	TTCAAACCGCCGCGACTAAAGTCACAA	5.15138	0.295968	1	42	94	0.0	4.0
367989	367989	TTCAAACCGCCGCGACTAAAGTCACAA	TTCAAACCGCCGCGACTAAAGTCACAAATATAGGGGATAGGCTCTCTTTGCGGGCGTCTGTTTCGCTCTACAAATCAGAACTTAATAAGCTTTTCCGAAGTAAACCTCACATTTTGCTGGTTTTCCACAGTGAAC	101	98	0.36	1	Capsule Intestinal Profiling (Shalon et al. 2023)	TTGTGACTTTAGTCGCGGCGGTTTGAA	GLM_Capsule	False	False	TTCAAACCGCCGCGACTAAAGTCACAA	5.15138	0.295968	1	42	94	0.0	4.0
367990	367990	TTCAAACCGCCGCGACTAAAGTCACAA	TTCAAACCGCCGCGACTAAAGTCACAAATATAGGGGATAGGCTCTCTTTGCGGGCGTCTGTTTCGCTCTACAAATCAGAACTTGCTCCGCAAGTATCCCGGATTGTAATTTCACAGGGAAGAGTCATCCTCACCG	17	15	0.083333	1	Capsule Intestinal Profiling (Shalon et al. 2023)	TTGTGACTTTAGTCGCGGCGGTTTGAA	GLM_Capsule	False	False	TTCAAACCGCCGCGACTAAAGTCACAA	5.15138	0.295968	1	42	94	0.0	4.0
367991	367991	TTCAAACCGCCGCGACTAAAGTCACAA	TTCAAACCGCCGCGACTAAAGTCACAAATATAGGGGTTAGACTCTCTTCGGGGGCGTCTCTTTGCCTGCGGCAATCCTTATTTAGCTTTTGCCAGTAATTCTTCCCATTTTCTATCAACCTCTGCCTGGATTCTT	99	93	0.322259	1	Capsule Intestinal Profiling (Shalon et al. 2023)	TTGTGACTTTAGTCGCGGCGGTTTGAA	GLM_Capsule	False	False	TTCAAACCGCCGCGACTAAAGTCACAA	5.15138	0.295968	1	42	94	0.0	4.0
367992	367992	TTCAAACCGCCGCGACTAAAGTCACAA	TTCAAACCGCCGCGACTAAAGTCACAAATATAGGGTATCTGTCTTTTCTGGGGTGTCAGCTCTTCTCAAATTAAACAGAAAATCTATCACTCTGCTATGATAAAGCAAATGCAGTTCTGATTCTTTTATTATGCG	88	77	0.686957	1	Capsule Intestinal Profiling (Shalon et al. 2023)	TTGTGACTTTAGTCGCGGCGGTTTGAA	GLM_Capsule	False	False	TTCAAACCGCCGCGACTAAAGTCACAA	5.15138	0.295968	1	42	94	0.0	4.0
367993	367993	TTCAAACCGCCGCGACTAAAGTCACAA	TTCAAACCGCCGCGACTAAAGTCACAAATATAGGGTATCTGTCTTTTCTGGGGTGTCAGCTCTTCTCAAATTAAACAGAAAATCTATCACTCTGCTATGATAAAGCAAATGCAGTTCTAATTCTTTTATTATGCG	41	35	1.0	1	Capsule Intestinal Profiling (Shalon et al. 2023)	TTGTGACTTTAGTCGCGGCGGTTTGAA	GLM_Capsule	False	False	TTCAAACCGCCGCGACTAAAGTCACAA	5.15138	0.295968	1	42	94	0.0	4.0
367994	367994	TTCAAACCGCCGCGACTAAAGTCACAA	TTCAAACCGCCGCGACTAAAGTCACAAATAAGGATTATTTCATTCTCGGAAGGTGTCTACCTTGCCTGCGGCAAATCAACTTTTACAGTACTTTGGAGAGAAACTCCTGTGTTCTTGCTTCTTTCGGATGATCAA	25	25	0.223214	1	Capsule Intestinal Profiling (Shalon et al. 2023)	TTGTGACTTTAGTCGCGGCGGTTTGAA	GLM_Capsule	False	False	TTCAAACCGCCGCGACTAAAGTCACAA	5.15138	0.295968	1	42	94	0.0	4.0
367995	367995	TTCAAACCGCCGCGACTAAAGTCACAA	TTCAAACCGCCGCGACTAAAGTCACAAATATAGGGGGTAGACTCTCTTCGGGGGCGTCTCCCTTGCCTGCGGCAAATTACTATTTTTCTATCTCTACTGCTTTAAGAAGAATCGCCGATACTCTAGGCAGTGTGA	47	46	0.229268	1	Capsule Intestinal Profiling (Shalon et al. 2023)	TTGTGACTTTAGTCGCGGCGGTTTGAA	GLM_Capsule	False	False	TTCAAACCGCCGCGACTAAAGTCACAA	5.15138	0.295968	1	42	94	0.0	4.0
367996	367996	TTCAAACCGCCGCGACTAAAGTCACAA	TTCAAACCGCCGCGACTAAAGTCACAAATATAGGGGTCAGACTATCTTCGGGGGCGTCTCTTTTGCCTTCGGCAAATTCCTATTTCACCGTCTTACAAGCGACTAATTCTACTCCGCTTCCTGCGAGGTTTTCCT	40	36	0.886364	1	Capsule Intestinal Profiling (Shalon et al. 2023)	TTGTGACTTTAGTCGCGGCGGTTTGAA	GLM_Capsule	False	False	TTCAAACCGCCGCGACTAAAGTCACAA	5.15138	0.295968	1	42	94	0.0	4.0
367997	367997	TTCAAACCGCCGCGACTAAAGTCACAA	TTCAAACCGCCGCGACTAAAGTCACAAATATAGGGTATCTGTCTCTTTTGGGGTGTCAGCTCTTCTCAAATCAAACAGAAAATCTATCACTCTGCTATGATAAAGCAAATGCAGTTCTGATTCTTTTATTATGCG	37	35	0.304348	1	Capsule Intestinal Profiling (Shalon et al. 2023)	TTGTGACTTTAGTCGCGGCGGTTTGAA	GLM_Capsule	False	False	TTCAAACCGCCGCGACTAAAGTCACAA	5.15138	0.295968	1	42	94	0.0	4.0
367998	367998	TTCAAACCGCCGCGACTAAAGTCACAA	TTCAAACCGCCGCGACTAAAGTCACAAATATGCTTTATTTAGCTTCAGGAGTTCGTCTGCTCCGCAGCCTGACAAACCAGAAGTTGTCTGGAGTTAGTTGAAAAAGAACCGGAAAACAGCAACGCTGTTTTCCGG	48	42	0.661765	1	Capsule Intestinal Profiling (Shalon et al. 2023)	TTGTGACTTTAGTCGCGGCGGTTTGAA	GLM_Capsule	False	False	TTCAAACCGCCGCGACTAAAGTCACAA	5.15138	0.295968	1	42	94	0.0	4.0
367999	367999	TTCAAACCGCCGCGACTAAAGTCACAA	TTCAAACCGCCGCGACTAAAGTCACAAATATAGGGGATAGCCTCTCTTTGCGGGTGTCTCCTGCCTGCGGCAGCTCAGGATTAAAGCATTAGTCTGCAAATCAAACTCTCCACTCCTATTTGATCATTAATTCGT	145	101	0.710345	1	Capsule Intestinal Profiling (Shalon et al. 2023)	TTGTGACTTTAGTCGCGGCGGTTTGAA	GLM_Capsule	False	False	TTCAAACCGCCGCGACTAAAGTCACAA	5.15138	0.295968	1	42	94	0.0	4.0
368000	368000	TTCAAACCGCCGCGACTAAAGTCACAA	TTCAAACCGCCGCGACTAAAGTCACAAATATGCTTTATTTATCTTCAGGAGTTCGTCTGCTCCGCATCCTCACAAATCAGAATTTTTGCCAAAATCATTCCAATTTCGAAAGCTGCAATTCCCCCAAATACATCT	70	65	0.147321	1	Capsule Intestinal Profiling (Shalon et al. 2023)	TTGTGACTTTAGTCGCGGCGGTTTGAA	GLM_Capsule	False	False	TTCAAACCGCCGCGACTAAAGTCACAA	5.15138	0.295968	1	42	94	0.0	4.0
368001	368001	TTCAAACCGCCGCGACTAAAGTCACAA	TTCAAACCGCCGCGACTAAAGTCACAAATATAGGGGCTAGACTCTCTTCGGGGGCGTCTCTTTGACTGCGGTAAATTCCTATTTACAAAAGAAACTCTTGACAAATGAAAAAGAGTAATATATGATGAGTCCTAG	72	60	0.304762	1	Capsule Intestinal Profiling (Shalon et al. 2023)	TTGTGACTTTAGTCGCGGCGGTTTGAA	GLM_Capsule	False	False	TTCAAACCGCCGCGACTAAAGTCACAA	5.15138	0.295968	1	42	94	0.0	4.0
368002	368002	TTCAAACCGCCGCGACTAAAGTCACAA	TTCAAACCGCCGCGACTAAAGTCACAAATATGCTTTATTTAGCTTCAGGAGTTCGTCTGCTCCGCAGCCTCACAAACCAGAATTTAACAACGTGGACAGAATTTTCTCCATATCCTTATTGTCGCTATTTTGTGC	26	21	0.2	1	Capsule Intestinal Profiling (Shalon et al. 2023)	TTGTGACTTTAGTCGCGGCGGTTTGAA	GLM_Capsule	False	False	TTCAAACCGCCGCGACTAAAGTCACAA	5.15138	0.295968	1	42	94	0.0	4.0
368003	368003	TTCAAACCGCCGCGACTAAAGTCACAA	TTCAAACCGCCGCGACTAAAGTCACAAATAAGGATTATTTTATTCCCAGAGGGCGTCTCTCCTGCGGCAGCCAGAATTTACTTCATAAACTTGTCTATCGCATCATTCAATGCTTCAATCGCCTCATCATCCCCC	11	10	0.05	1	Capsule Intestinal Profiling (Shalon et al. 2023)	TTGTGACTTTAGTCGCGGCGGTTTGAA	GLM_Capsule	False	False	TTCAAACCGCCGCGACTAAAGTCACAA	5.15138	0.295968	1	42	94	0.0	4.0
368004	368004	TTCAAACCGCCGCGACTAAAGTCACAA	TTCAAACCGCCGCGACTAAAGTCACAAATATGCTTTATTTAGCTTCAGGAGTTCGTCTGCTTTGCAGCCTCACAAATCAAAATTTCTTTTGCTTTTTCTGGAGGGTTTTCCTTAATGATTTTGGCCACAGTTTCG	30	26	0.219512	1	Capsule Intestinal Profiling (Shalon et al. 2023)	TTGTGACTTTAGTCGCGGCGGTTTGAA	GLM_Capsule	False	False	TTCAAACCGCCGCGACTAAAGTCACAA	5.15138	0.295968	1	42	94	0.0	4.0
368005	368005	TTCAAACCGCCGCGACTAAAGTCACAA	TTCAAACCGCCGCGACTAAAGTCACAAATACGATGATAAGCCTTTTTCATTTTCGTCTGTTAATTATCTAAATAAGCCGCCTATCAACTGTCTGTCAAATGGTTCACCAACCACCAAATCAACTATTCCCCACAT	26	24	0.183824	1	Capsule Intestinal Profiling (Shalon et al. 2023)	TTGTGACTTTAGTCGCGGCGGTTTGAA	GLM_Capsule	False	False	TTCAAACCGCCGCGACTAAAGTCACAA	5.15138	0.295968	1	42	94	0.0	4.0
368006	368006	TTCAAACCGCCGCGACTAAAGTCACAA	TTCAAACCGCCGCGACTAAAGTCACAAATATAGGGGATAGCCTCTCTTTGCGGGTGTCTCCTGCCTGCGGCAGCCCAGGATTAAAGCATTAGTCTGCAAATCAAACTCTCCACTCCTATTTGATCATTAATTCGT	69	40	0.282759	1	Capsule Intestinal Profiling (Shalon et al. 2023)	TTGTGACTTTAGTCGCGGCGGTTTGAA	GLM_Capsule	False	False	TTCAAACCGCCGCGACTAAAGTCACAA	5.15138	0.295968	1	42	94	0.0	4.0
368007	368007	TTCAAACCGCCGCGACTAAAGTCACAA	TTCAAACCGCCGCGACTAAAGTCACAAATATAGGGGCTAGACTCTCTTCGGGGGCGTCTCTTTGCCTGCGGCAAATTTCTATTTTCTTATTTCCTTGTCTGTGCTATACTCTGTTAAAATAGAAAGGAGAATAAA	13	11	0.064516	1	Capsule Intestinal Profiling (Shalon et al. 2023)	TTGTGACTTTAGTCGCGGCGGTTTGAA	GLM_Capsule	False	False	TTCAAACCGCCGCGACTAAAGTCACAA	5.15138	0.295968	1	42	94	0.0	4.0
368008	368008	TTCAAACCGCCGCGACTAAAGTCACAA	TTCAAACCGCCGCGACTAAAGTCACAAATATAGGGGCTAGACTCTCTTCGGGGGCGTCTCTTTGCCTGTGGCAAATTCCTATTTATTATATCCCTGAGGATTATTCTTCTGCCAATTCCATGTATCCCGGCACAT	22	21	0.077739	1	Capsule Intestinal Profiling (Shalon et al. 2023)	TTGTGACTTTAGTCGCGGCGGTTTGAA	GLM_Capsule	False	False	TTCAAACCGCCGCGACTAAAGTCACAA	5.15138	0.295968	1	42	94	0.0	4.0
368009	368009	TTCAAACCGCCGCGACTAAAGTCACAA	TTCAAACCGCCGCGACTAAAGTCACAAATATGCTTTTATTTCTCTTGCATTGGGCGTCTCTTTGCCACACTTTTAGGGAAAACCAACATATTCTGATACAAAGGAAGGAAGAGGTTTCAATCATGTTTGATTTAA	111	98	0.980769	1	Capsule Intestinal Profiling (Shalon et al. 2023)	TTGTGACTTTAGTCGCGGCGGTTTGAA	GLM_Capsule	False	False	TTCAAACCGCCGCGACTAAAGTCACAA	5.15138	0.295968	1	42	94	0.0	4.0
368010	368010	TTCAAACCGCCGCGACTAAAGTCACAA	TTCAAACCGCCGCGACTAAAGTCACAAATATGCTTTTATTTCTCTTGCATTGGGCGTCTCTTTGCCACACTTTTAGGGAAAACCAACATATTCTGATACAAAGGAAGGAAGAGGTTTCAACCATGTTTGATTTAA	15	14	0.933333	1	Capsule Intestinal Profiling (Shalon et al. 2023)	TTGTGACTTTAGTCGCGGCGGTTTGAA	GLM_Capsule	False	False	TTCAAACCGCCGCGACTAAAGTCACAA	5.15138	0.295968	1	42	94	0.0	4.0
368011	368011	TTCAAACCGCCGCGACTAAAGTCACAA	TTCAAACCGCCGCGACTAAAGTCACAAATATAGGGGATAGGCTCTCTTTGCTGGCGTCTGTTCCGCTCTACAAATTAGTATTTACCATTCGTATTTGTGGAGTTGTCCTTCAAGTTCCAGTTCTTTGAATCCCTG	18	16	1.0	1	Capsule Intestinal Profiling (Shalon et al. 2023)	TTGTGACTTTAGTCGCGGCGGTTTGAA	GLM_Capsule	False	False	TTCAAACCGCCGCGACTAAAGTCACAA	5.15138	0.295968	1	42	94	0.0	4.0
368012	368012	TTCAAACCGCCGCGACTAAAGTCACAA	TTCAAACCGCCGCGACTAAAGTCACAAATATGCTTTATTTAGCTTCTGGAGTTCGTCTGCCTTGCAGCCTCACAAATCAGAATTTATTTGGGAGCGTCTCCTTTGCCTGCGGCAAATCAGAATTCTTCCGAAAATCTTTGTAAACTCACTATTTGACATTGCATAGTACCTAGTATAATATAGTATCAA	72	66	0.896104	2	Capsule Intestinal Profiling (Shalon et al. 2023)	TTGTGACTTTAGTCGCGGCGGTTTGAA	GLM_Capsule	False	False	TTCAAACCGCCGCGACTAAAGTCACAA	5.15138	0.295968	1	16	94	0.0	4.0
368013	368013	TTCAAACCGCCGCGACTAAAGTCACAA	TTCAAACCGCCGCGACTAAAGTCACAAATATGCTTTATTTAGCTTCTGGAGTTCGTCTGCCTTGCAGCCTCACAAATCAGAATTTATTTGGGAGCGTCTCCTTTGCCTGCGGCAAATCAGAATTCTTCCGAAAATCTTTGTAAATCAGCTATTTGACATTACATAGTACCTAAGATAATATAGTATCAA	19	18	0.246575	2	Capsule Intestinal Profiling (Shalon et al. 2023)	TTGTGACTTTAGTCGCGGCGGTTTGAA	GLM_Capsule	False	False	TTCAAACCGCCGCGACTAAAGTCACAA	5.15138	0.295968	1	16	94	0.0	4.0
368014	368014	TTCAAACCGCCGCGACTAAAGTCACAA	TTCAAACCGCCGCGACTAAAGTCACAAATATGCTTTATTTACCTTCAGGAGTTCGTCTGTTCCGTCTGCCTCGCCAGCTCGGCAAATCAGGAGTTAATTTAACGGTTCTCTGGAGATTTCGTCATAGAACGCTGCTGTTGCCGCATTCATATATGGTGTCAGCCACAAGAAGCCGATTCCCAAACTGAG	107	102	0.980769	2	Capsule Intestinal Profiling (Shalon et al. 2023)	TTGTGACTTTAGTCGCGGCGGTTTGAA	GLM_Capsule	False	False	TTCAAACCGCCGCGACTAAAGTCACAA	5.15138	0.295968	1	16	94	0.0	4.0
368015	368015	TTCAAACCGCCGCGACTAAAGTCACAA	TTCAAACCGCCGCGACTAAAGTCACAAATATAGGGGTTATCCTCTCTTCGGAGGCGTCTCTTTTCCTTTGACAAATTCCATTCATCAATCATTGCGATTTTTGTCAAAATTCAGTATAATATTTATCAGTACTACTTAGTTTAAGGGAGGTTCGTATGAACGATAAATTTTCACTTTTAAAAAGAATGC	154	135	0.972603	2	Capsule Intestinal Profiling (Shalon et al. 2023)	TTGTGACTTTAGTCGCGGCGGTTTGAA	GLM_Capsule	False	False	TTCAAACCGCCGCGACTAAAGTCACAA	5.15138	0.295968	1	16	94	0.0	4.0
368016	368016	TTCAAACCGCCGCGACTAAAGTCACAA	TTCAAACCGCCGCGACTAAAGTCACAAATATAGTTTCTTTTATTTACTGAGAGCGTCTCCTTTGCTGCGCAAAACAAATCCCTAAGCTTTTTTTATGAATTTATTTCCACATTTCGGACAGGTAATCTCCACCTTTCCCTTTCCTTTTGGAACTCGGAGTTTCTGCTTGCAAACCGGGCATTTGAAGAA	58	54	0.982143	2	Capsule Intestinal Profiling (Shalon et al. 2023)	TTGTGACTTTAGTCGCGGCGGTTTGAA	GLM_Capsule	False	False	TTCAAACCGCCGCGACTAAAGTCACAA	5.15138	0.295968	1	16	94	0.0	4.0
368017	368017	TTCAAACCGCCGCGACTAAAGTCACAA	TTCAAACCGCCGCGACTAAAGTCACAAATATAGGGGATAGGCTCTCTTTGAGGGCGTCCCGTTGCCTGCGGCAAATCAGAAATTAATCTTCCTTGCCGTCTTCGCACCTCTCATAGCGATTTACAGAACTAATCAGCGCTTTCACTGAAGCATTGATGATATCGTCATCAATTCCAACTCCCCAATATG	170	160	0.993902	2	Capsule Intestinal Profiling (Shalon et al. 2023)	TTGTGACTTTAGTCGCGGCGGTTTGAA	GLM_Capsule	False	False	TTCAAACCGCCGCGACTAAAGTCACAA	5.15138	0.295968	1	16	94	0.0	4.0
368018	368018	TTCAAACCGCCGCGACTAAAGTCACAA	TTCAAACCGCCGCGACTAAAGTCACAAATATGATTTATTTATCTTCCAACGGGCGTCCTCTCATTTAACAAATCAAAGGTTGTGTATTTGGCAGGACTCTGTTAAAATGATACACAACCTTATTTATTGATTTTTTATTTGGAGGTAATTTATGGAATCAGTTCAGAATAAAATTGTGAAAGCCGCTTT	271	246	0.966543	2	Capsule Intestinal Profiling (Shalon et al. 2023)	TTGTGACTTTAGTCGCGGCGGTTTGAA	GLM_Capsule	False	False	TTCAAACCGCCGCGACTAAAGTCACAA	5.15138	0.295968	1	16	94	0.0	4.0
368019	368019	TTCAAACCGCCGCGACTAAAGTCACAA	TTCAAACCGCCGCGACTAAAGTCACAAATATGATTTATTTATCTTCCAACGGGCGTCCTCTCATTTAACAAATCAAAGGTTGTGTATTTGGCAGGACTCTGTTAAAATGATACACAACCTTATTTATTGATTTTTTATTTGGAGGTAATTTATGGAATCAGTTCAGAATAAAATTGTGAAAGCCGCTGT	10	7	0.909091	2	Capsule Intestinal Profiling (Shalon et al. 2023)	TTGTGACTTTAGTCGCGGCGGTTTGAA	GLM_Capsule	False	False	TTCAAACCGCCGCGACTAAAGTCACAA	5.15138	0.295968	1	16	94	0.0	4.0
368020	368020	TTCAAACCGCCGCGACTAAAGTCACAA	TTCAAACCGCCGCGACTAAAGTCACAAATATGATTTATTTATCTTCCAACGGGCGTCCTCTCATTTAACAAATCAAAGGTTGTGTATTTGGCAGGACTCTGTTAAAATGATACACAACCTTATTTATTGATTTTTTATTTGGAGGTAATTTATGGAATCAATTCAGAATAAAATTGTGAAAGCCGCTTT	8	8	0.966543	2	Capsule Intestinal Profiling (Shalon et al. 2023)	TTGTGACTTTAGTCGCGGCGGTTTGAA	GLM_Capsule	False	False	TTCAAACCGCCGCGACTAAAGTCACAA	5.15138	0.295968	1	16	94	0.0	4.0
368021	368021	TTCAAACCGCCGCGACTAAAGTCACAA	TTCAAACCGCCGCGACTAAAGTCACAAATATGCTTTATTTATCTTCAGGAGTTCGTCTGCTCCGCAGACGCACAAATCAGGATTAATCTACTAATTTATCTAATTCTTTGACGTACTCTGTTTCAGTAGCCACCTTATGATTAGCCTTTGTAGCATAAATCTTTACAGCTCCCTGAGACTTTTTAATTG	151	143	0.973154	2	Capsule Intestinal Profiling (Shalon et al. 2023)	TTGTGACTTTAGTCGCGGCGGTTTGAA	GLM_Capsule	False	False	TTCAAACCGCCGCGACTAAAGTCACAA	5.15138	0.295968	1	16	94	0.0	4.0
368022	368022	TTCAAACCGCCGCGACTAAAGTCACAA	TTCAAACCGCCGCGACTAAAGTCACAAATATAGGGTATCTGTCTTTTCTGGGGTGTCAGCTCTTCTCAAATTAAACAGAAAATCTATCACTCTGCTATGATAAAGCAAATGCAGTTCTAATTCTTTTATTATGCGAAAAAATAGTATAAAAGTAGCGTAAAAAGACTATCTCTTGACAAATTTCACTTT	21	19	0.132075	2	Capsule Intestinal Profiling (Shalon et al. 2023)	TTGTGACTTTAGTCGCGGCGGTTTGAA	GLM_Capsule	False	False	TTCAAACCGCCGCGACTAAAGTCACAA	5.15138	0.295968	1	16	94	0.0	4.0
368023	368023	TTCAAACCGCCGCGACTAAAGTCACAA	TTCAAACCGCCGCGACTAAAGTCACAAATATGCTTTTATTTCTCTTGCATTGGGCGTCTCTTTGCCACACTTTTAGGGAAAACCAACATATTCTGATACAAAGGAAGGAAGAGGTTTCAATCATGTTTGATTTAATTTCGATATCGGAAGCGATAAAAAGAAGCTACGATTCAGAAGGTCTGCTCGTTG	112	105	0.981818	2	Capsule Intestinal Profiling (Shalon et al. 2023)	TTGTGACTTTAGTCGCGGCGGTTTGAA	GLM_Capsule	False	False	TTCAAACCGCCGCGACTAAAGTCACAA	5.15138	0.295968	1	16	94	0.0	4.0
368024	368024	TTCAAACCGCCGCGACTAAAGTCACAA	TTCAAACCGCCGCGACTAAAGTCACAAATATGCTTTTATTTCTCTTGCATTGGGCGTCTCTTTGCCACACTTTTAGGGAAAACCAACATATTCTGATACAAAGGAAGGAAGAGGTTTCAATCATGTTTGATTTAATTTCGATATCGGAAGCGATAAAAAGAAGCTACGATTCAGAAGGCCTACTCGTTG	96	94	0.969388	2	Capsule Intestinal Profiling (Shalon et al. 2023)	TTGTGACTTTAGTCGCGGCGGTTTGAA	GLM_Capsule	False	False	TTCAAACCGCCGCGACTAAAGTCACAA	5.15138	0.295968	1	16	94	0.0	4.0
368025	368025	TTCAAACCGCCGCGACTAAAGTCACAA	TTCAAACCGCCGCGACTAAAGTCACAAATATGCTTTTATTTCTCTTGCATTGGGCGTCTCTTTGCCACACTTTTAGGGAAAACCAACATATTCTGATACAAAGGAAGGAAGAGGTTTCAATCATGTTTGATTTAATTTCGATATCGGAAGCGATAAAAAGAAGCTACGATTCAGAAGGCCTGCTCGTTG	17	11	0.265306	2	Capsule Intestinal Profiling (Shalon et al. 2023)	TTGTGACTTTAGTCGCGGCGGTTTGAA	GLM_Capsule	False	False	TTCAAACCGCCGCGACTAAAGTCACAA	5.15138	0.295968	1	16	94	0.0	4.0
368026	368026	TTCAAACCGCCGCGACTAAAGTCACAA	TTCAAACCGCCGCGACTAAAGTCACAAATATGCTTTTATTTCTCTTGCATTGGGCGTCTCTTTGCCACACTTTTAGGGAAAACCAACATATTCTGATACAAAGGAAGGAAGAGGTTTCAACCATGTTTGATTTAATTTCGATATCGGAAGCGATAAAAAGAAGCTACGATTCAGAAGGCCTGCTCGTTG	36	34	0.693878	2	Capsule Intestinal Profiling (Shalon et al. 2023)	TTGTGACTTTAGTCGCGGCGGTTTGAA	GLM_Capsule	False	False	TTCAAACCGCCGCGACTAAAGTCACAA	5.15138	0.295968	1	16	94	0.0	4.0
368027	368027	TTCAAACCGCCGCGACTAAAGTCACAA	TTCAAACCGCCGCGACTAAAGTCACAAATATAGGGGATAGGCTCTCTTTGCTGGCGTCTGTTCCGCTCTACAAATTAGTATTTACCATTCGTATTTGTGGAGTTGTCCTTCAAGTTCCAGTTCTTTGAATCCCTGCTGTCTTAATGCTTCATACAACACGATTGCTACAGAATTTCCAAGATTCAGTGA	14	14	0.56	2	Capsule Intestinal Profiling (Shalon et al. 2023)	TTGTGACTTTAGTCGCGGCGGTTTGAA	GLM_Capsule	False	False	TTCAAACCGCCGCGACTAAAGTCACAA	5.15138	0.295968	1	16	94	0.0	4.0
368028	368028	TTCAAACCGCCGCGACTAAAGTCACAA	TTCAAACCGCCGCGACTAAAGTCACAAATATGCTTTATTTACCTTCAGGAGTTCGTCTGTTCCGTCTGCCTCGCCAGCTCGGCAAATCAGGAGTTAATTTAACGGTTCTCTGGAGATTTCGTCATAGAACGCTGCTGTTGCCGCATTCATATATGGTGTCAGCCACAAGAAGCCGATTCCCAAACTGAGGATACAAAGAATCTGCCAGCCAATGAAGCTAAATTGCAGGCAGAACAGTCTCCA	240	225	0.990385	3	Capsule Intestinal Profiling (Shalon et al. 2023)	TTGTGACTTTAGTCGCGGCGGTTTGAA	GLM_Capsule	False	False	TTCAAACCGCCGCGACTAAAGTCACAA	5.15138	0.295968	1	10	94	0.0	4.0
368029	368029	TTCAAACCGCCGCGACTAAAGTCACAA	TTCAAACCGCCGCGACTAAAGTCACAAATATGCTTTATTTACCTTCAGGAGTTCGTCTGTTCCGTCTGCCTCGCCAGCTCGGCAAATCAGGAGTTAATTTAACGGTTCTCTGGAGATTTCGTCATAGAACGCTGCTGTTGCCGCATTCATATATGGTGTCAGCCACAAGAAGCCGATTCCCAAACTGAGGATACAAAGAAGCTGCCAGCCAATGAAGCTAAATTGCAGGCAGAACAGTCTCCA	84	78	0.990385	3	Capsule Intestinal Profiling (Shalon et al. 2023)	TTGTGACTTTAGTCGCGGCGGTTTGAA	GLM_Capsule	False	False	TTCAAACCGCCGCGACTAAAGTCACAA	5.15138	0.295968	1	10	94	0.0	4.0
368030	368030	TTCAAACCGCCGCGACTAAAGTCACAA	TTCAAACCGCCGCGACTAAAGTCACAAATATAGGGGTTATCCTCTCTTCGGAGGCGTCTCTTTTCCTTTGACAAATTCCATTCATCAATCATTGCGATTTTTGTCAAAATTCAGTATAATATTTATCAGTACTACTTAGTTTAAGGGAGGTTCGTATGAACGATAAATTTTCACTTTTAAAAAGAATGCGCCGTCTTTCCGGTATCTTAGTTCACCCAACTTCTTTACCAGGAAAGTTTGGTA	613	570	0.988115	3	Capsule Intestinal Profiling (Shalon et al. 2023)	TTGTGACTTTAGTCGCGGCGGTTTGAA	GLM_Capsule	False	False	TTCAAACCGCCGCGACTAAAGTCACAA	5.15138	0.295968	1	10	94	0.0	4.0
368031	368031	TTCAAACCGCCGCGACTAAAGTCACAA	TTCAAACCGCCGCGACTAAAGTCACAAATATAGTTTCTTTTATTTACTGAGAGCGTCTCCTTTGCTGCGCAAAACAAATCCCTAAGCTTTTTTTATGAATTTATTTCCACATTTCGGACAGGTAATCTCCACCTTTCCCTTTCCTTTTGGAACTCGGAGTTTCTGCTTGCAAACCGGGCATTTGAAGAAGCGAAATAACTTGGCCTCTGCCTGTTCCTCACGCTTTTCAATAATATTCTCACA	53	50	0.372263	3	Capsule Intestinal Profiling (Shalon et al. 2023)	TTGTGACTTTAGTCGCGGCGGTTTGAA	GLM_Capsule	False	False	TTCAAACCGCCGCGACTAAAGTCACAA	5.15138	0.295968	1	10	94	0.0	4.0
368032	368032	TTCAAACCGCCGCGACTAAAGTCACAA	TTCAAACCGCCGCGACTAAAGTCACAAATATAGGGGATAGGCTCTCTTTGAGGGCGTCCCGTTGCCTGCGGCAAATCAGAAATTAATCTTCCTTGCCGTCTTCGCACCTCTCATAGCGATTTACAGAACTAATCAGCGCTTTCACTGAAGCATTGATGATATCGTCATCAATTCCAACTCCCCAATATGTATTTCCATCGCTTCCATAGATAGCAACATAAGCACATGCCTGGGAATTTGAAC	109	90	0.985185	3	Capsule Intestinal Profiling (Shalon et al. 2023)	TTGTGACTTTAGTCGCGGCGGTTTGAA	GLM_Capsule	False	False	TTCAAACCGCCGCGACTAAAGTCACAA	5.15138	0.295968	1	10	94	0.0	4.0
368033	368033	TTCAAACCGCCGCGACTAAAGTCACAA	TTCAAACCGCCGCGACTAAAGTCACAAATATAGGGGATAGGCTCTCTTTGAGGGCGTCCCGTTGCCTGCGGCAAATCAGAAATTAATCTTCCTTGCCGTCTTCGCACCTCTCATAGCGATTTACAGAACTAATCAGCGCTTTCACTGAAGCATTGATGATATCGTCATCAATTCCAACTCCCCAATATGTATTTCCATCACTTCCATAGATAGCAACATAAGCACATGCCTGGGAATTTGAAC	42	36	0.985185	3	Capsule Intestinal Profiling (Shalon et al. 2023)	TTGTGACTTTAGTCGCGGCGGTTTGAA	GLM_Capsule	False	False	TTCAAACCGCCGCGACTAAAGTCACAA	5.15138	0.295968	1	10	94	0.0	4.0
368034	368034	TTCAAACCGCCGCGACTAAAGTCACAA	TTCAAACCGCCGCGACTAAAGTCACAAATATGATTTATTTATCTTCCAACGGGCGTCCTCTCATTTAACAAATCAAAGGTTGTGTATTTGGCAGGACTCTGTTAAAATGATACACAACCTTATTTATTGATTTTTTATTTGGAGGTAATTTATGGAATCAGTTCAGAATAAAATTGTGAAAGCCGCTTTATTAGGTGCCGGTACTGTCGGAAGCGGCGTATATGAACTCGTAAAAGAGCGTCA	274	253	0.962825	3	Capsule Intestinal Profiling (Shalon et al. 2023)	TTGTGACTTTAGTCGCGGCGGTTTGAA	GLM_Capsule	False	False	TTCAAACCGCCGCGACTAAAGTCACAA	5.15138	0.295968	1	10	94	0.0	4.0
368035	368035	TTCAAACCGCCGCGACTAAAGTCACAA	TTCAAACCGCCGCGACTAAAGTCACAAATATGCTTTATTTATCTTCAGGAGTTCGTCTGCTCCGCAGACGCACAAATCAGGATTAATCTACTAATTTATCTAATTCTTTGACGTACTCTGTTTCAGTAGCCACCTTATGATTAGCCTTTGTAGCATAAATCTTTACAGCTCCCTGAGACTTTTTAATTGGCTGCATTGTTCCAGCTCCGGCTACACAGCCGCCTGGACATGCCATACCTTCTA	313	302	0.996721	3	Capsule Intestinal Profiling (Shalon et al. 2023)	TTGTGACTTTAGTCGCGGCGGTTTGAA	GLM_Capsule	False	False	TTCAAACCGCCGCGACTAAAGTCACAA	5.15138	0.295968	1	10	94	0.0	4.0
368036	368036	TTCAAACCGCCGCGACTAAAGTCACAA	TTCAAACCGCCGCGACTAAAGTCACAAATATGCTTTTATTTCTCTTGCATTGGGCGTCTCTTTGCCACACTTTTAGGGAAAACCAACATATTCTGATACAAAGGAAGGAAGAGGTTTCAATCATGTTTGATTTAATTTCGATATCGGAAGCGATAAAAAGAAGCTACGATTCAGAAGGTCTGCTCGTTGATGTGCGTTCAGAGGAAGTATTTAAAAAAGGGCATCTCCCAATGGCAGTCAATC	81	78	0.51634	3	Capsule Intestinal Profiling (Shalon et al. 2023)	TTGTGACTTTAGTCGCGGCGGTTTGAA	GLM_Capsule	False	False	TTCAAACCGCCGCGACTAAAGTCACAA	5.15138	0.295968	1	10	94	0.0	4.0
368037	368037	TTCAAACCGCCGCGACTAAAGTCACAA	TTCAAACCGCCGCGACTAAAGTCACAAATATGCTTTTATTTCTCTTGCATTGGGCGTCTCTTTGCCACACTTTTAGGGAAAACCAACATATTCTGATACAAAGGAAGGAAGAGGTTTCAATCATGTTTGATTTAATTTCGATATCGGAAGCGATAAAAAGAAGCTACGATTCAGAAGGCCTACTCGTTGATGTGCGTTCAGAGGAAGTATTTAAAAAAGGGCATCTCCCAATGGCAGTCAATC	41	40	0.261438	3	Capsule Intestinal Profiling (Shalon et al. 2023)	TTGTGACTTTAGTCGCGGCGGTTTGAA	GLM_Capsule	False	False	TTCAAACCGCCGCGACTAAAGTCACAA	5.15138	0.295968	1	10	94	0.0	4.0
368038	368038	TTCAAACCGCCGCGACTAAAGTCACAA	TTCAAACCGCCGCGACTAAAGTCACAAATATGCTTTATTTACCTTCAGGAGTTCGTCTGTTCCGTCTGCCTCGCCAGCTCGGCAAATCAGGAGTTAATTTAACGGTTCTCTGGAGATTTCGTCATAGAACGCTGCTGTTGCCGCATTCATATATGGTGTCAGCCACAAGAAGCCGATTCCCAAACTGAGGATACAAAGAATCTGCCAGCCAATGAAGCTAAATTGCAGGCAGAACAGTCTCCATTTGTTTCCTGCCATCATTTTTTCAGAAACCTGCATCGCTTCTTTTGCTGTCAT	99	90	1.0	4	Capsule Intestinal Profiling (Shalon et al. 2023)	TTGTGACTTTAGTCGCGGCGGTTTGAA	GLM_Capsule	False	False	TTCAAACCGCCGCGACTAAAGTCACAA	5.15138	0.295968	1	10	94	0.0	4.0
368039	368039	TTCAAACCGCCGCGACTAAAGTCACAA	TTCAAACCGCCGCGACTAAAGTCACAAATATAGGGGTTATCCTCTCTTCGGAGGCGTCTCTTTTCCTTTGACAAATTCCATTCATCAATCATTGCGATTTTTGTCAAAATTCAGTATAATATTTATCAGTACTACTTAGTTTAAGGGAGGTTCGTATGAACGATAAATTTTCACTTTTAAAAAGAATGCGCCGTCTTTCCGGTATCTTAGTTCACCCAACTTCTTTACCAGGAAAGTTTGGTATTGGAGACTTAGGCCCAGAAGCATACCGTTTCGTAGATTTCTTACAGGAATCCG	202	188	0.974359	4	Capsule Intestinal Profiling (Shalon et al. 2023)	TTGTGACTTTAGTCGCGGCGGTTTGAA	GLM_Capsule	False	False	TTCAAACCGCCGCGACTAAAGTCACAA	5.15138	0.295968	1	10	94	0.0	4.0
368040	368040	TTCAAACCGCCGCGACTAAAGTCACAA	TTCAAACCGCCGCGACTAAAGTCACAAATATAGGGGATAGGCTCTCTTTGAGGGCGTCCCGTTGCCTGCGGCAAATCAGAAATTAATCTTCCTTGCCGTCTTCGCACCTCTCATAGCGATTTACAGAACTAATCAGCGCTTTCACTGAAGCATTGATGATATCGTCATCAATTCCAACTCCCCAATATGTATTTCCATCGCTTCCATAGATAGCAACATAAGCACATGCCTGGGAATTTGAACCCATTTTCAGAGCATGCTCTTCATATGTGGAGATTGTGTAATCTAAGTTGGAGT	128	119	0.93956	4	Capsule Intestinal Profiling (Shalon et al. 2023)	TTGTGACTTTAGTCGCGGCGGTTTGAA	GLM_Capsule	False	False	TTCAAACCGCCGCGACTAAAGTCACAA	5.15138	0.295968	1	10	94	0.0	4.0
368041	368041	TTCAAACCGCCGCGACTAAAGTCACAA	TTCAAACCGCCGCGACTAAAGTCACAAATATAGGGGATAGGCTCTCTTTGAGGGCGTCCCGTTGCCTGCGGCAAATCAGAAATTAATCTTCCTTGCCGTCTTCGCACCTCTCATAGCGATTTACAGAACTAATCAGCGCTTTCACTGAAGCATTGATGATATCGTCATCAATTCCAACTCCCCAATATGTATTTCCATCGCTTCCATAGATAGCAACATAAGCACATGCCTGGGAATTTGAACCCATTTTCAGAGCATGTTCTTCATATGTGGAGATTGTATAATCTAAGTTGGAGT	79	71	0.987179	4	Capsule Intestinal Profiling (Shalon et al. 2023)	TTGTGACTTTAGTCGCGGCGGTTTGAA	GLM_Capsule	False	False	TTCAAACCGCCGCGACTAAAGTCACAA	5.15138	0.295968	1	10	94	0.0	4.0
368042	368042	TTCAAACCGCCGCGACTAAAGTCACAA	TTCAAACCGCCGCGACTAAAGTCACAAATATAGGGGATAGGCTCTCTTTGAGGGCGTCCCGTTGCCTGCGGCAAATCAGAAATTAATCTTCCTTGCCGTCTTCGCACCTCTCATAGCGATTTACAGAACTAATCAGCGCTTTCACTGAAGCATTGATGATATCGTCATCAATTCCAACTCCCCAATATGTATTTCCATCGCTTCCATAGATAGCAACATAAGCACATGCCTGGGAATTTGAACCCATTTTCAGAGCATGTTCTTCATATGTGGAGATTGTGTAATCTAAGTTGGAGT	54	49	0.93956	4	Capsule Intestinal Profiling (Shalon et al. 2023)	TTGTGACTTTAGTCGCGGCGGTTTGAA	GLM_Capsule	False	False	TTCAAACCGCCGCGACTAAAGTCACAA	5.15138	0.295968	1	10	94	0.0	4.0
368043	368043	TTCAAACCGCCGCGACTAAAGTCACAA	TTCAAACCGCCGCGACTAAAGTCACAAATATAGGGGATAGGCTCTCTTTGAGGGCGTCCCGTTGCCTGCGGCAAATCAGAAATTAATCTTCCTTGCCGTCTTCGCACCTCTCATAGCGATTTACAGAACTAATCAGCGCTTTCACTGAAGCATTGATGATATCGTCATCAATTCCAACTCCCCAATATGTATTTCCATCGCTTCCATAGATAGCAACATAAGCACATGCCTGGGAATTTGAACCCATTTTCAGAGCATGCTCTTCATATGTGGAGATTGTATAATCTAAGTTGGAGT	4	4	0.987179	4	Capsule Intestinal Profiling (Shalon et al. 2023)	TTGTGACTTTAGTCGCGGCGGTTTGAA	GLM_Capsule	False	False	TTCAAACCGCCGCGACTAAAGTCACAA	5.15138	0.295968	1	10	94	0.0	4.0
368044	368044	TTCAAACCGCCGCGACTAAAGTCACAA	TTCAAACCGCCGCGACTAAAGTCACAAATATGATTTATTTATCTTCCAACGGGCGTCCTCTCATTTAACAAATCAAAGGTTGTGTATTTGGCAGGACTCTGTTAAAATGATACACAACCTTATTTATTGATTTTTTATTTGGAGGTAATTTATGGAATCAGTTCAGAATAAAATTGTGAAAGCCGCTTTATTAGGTGCCGGTACTGTCGGAAGCGGCGTATATGAACTCGTAAAAGAGCGTCAGGAAGATTTTCCACATATCTGTGGCGCACAGATCGAGATTGCAAAAATTCTTGT	106	101	0.942708	4	Capsule Intestinal Profiling (Shalon et al. 2023)	TTGTGACTTTAGTCGCGGCGGTTTGAA	GLM_Capsule	False	False	TTCAAACCGCCGCGACTAAAGTCACAA	5.15138	0.295968	1	10	94	0.0	4.0
368045	368045	TTCAAACCGCCGCGACTAAAGTCACAA	TTCAAACCGCCGCGACTAAAGTCACAAATATGATTTATTTATCTTCCAACGGGCGTCCTCTCATTTAACAAATCAAAGGTTGTGTATTTGGCAGGACTCTGTTAAAATGATACACAACCTTATTTATTGATTTTTTATTTGGAGGTAATTTATGGAATCAGTTCAGAATAAAATTGTGAAAGCCGCTTTATTAGGTGCCGGTACTGTCGGAAGCGGCGTATATGAACTCGTAAAAGAGCGTCAGGAAGATTTTCCACATATCTGTGGTACACAGATTGAGATTGCCAAGATTCTTGT	98	95	1.0	4	Capsule Intestinal Profiling (Shalon et al. 2023)	TTGTGACTTTAGTCGCGGCGGTTTGAA	GLM_Capsule	False	False	TTCAAACCGCCGCGACTAAAGTCACAA	5.15138	0.295968	1	10	94	0.0	4.0
368046	368046	TTCAAACCGCCGCGACTAAAGTCACAA	TTCAAACCGCCGCGACTAAAGTCACAAATATGATTTATTTATCTTCCAACGGGCGTCCTCTCATTTAACAAATCAAAGGTTGTGTATTTGGCAGGACTCTGTTAAAATGATACACAACCTTATTTATTGATTTTTTATTTGGAGGTAATTTATGGAATCAGTTCAGAATAAAATTGTGAAAGCCGCTTTATTAGGTGCCGGTACTGTCGGAAGCGGCGTATATGAACTCGTAAAAGAGCGTCAGGAAGATTTTCCACATATCTGCGGCACACAGATCGAGATTGCAAAAATTCTTGT	79	74	0.942708	4	Capsule Intestinal Profiling (Shalon et al. 2023)	TTGTGACTTTAGTCGCGGCGGTTTGAA	GLM_Capsule	False	False	TTCAAACCGCCGCGACTAAAGTCACAA	5.15138	0.295968	1	10	94	0.0	4.0
368047	368047	TTCAAACCGCCGCGACTAAAGTCACAA	TTCAAACCGCCGCGACTAAAGTCACAAATATGCTTTATTTATCTTCAGGAGTTCGTCTGCTCCGCAGACGCACAAATCAGGATTAATCTACTAATTTATCTAATTCTTTGACGTACTCTGTTTCAGTAGCCACCTTATGATTAGCCTTTGTAGCATAAATCTTTACAGCTCCCTGAGACTTTTTAATTGGCTGCATTGTTCCAGCTCCGGCTACACAGCCGCCTGGACATGCCATACCTTCTAATAAGTAACCGTTATATTTGCCCTTAGATGCTAACATCATAAGCTTGCGGCATT	170	159	1.0	4	Capsule Intestinal Profiling (Shalon et al. 2023)	TTGTGACTTTAGTCGCGGCGGTTTGAA	GLM_Capsule	False	False	TTCAAACCGCCGCGACTAAAGTCACAA	5.15138	0.295968	1	10	94	0.0	4.0
368048	368048	TTCAAACCGCCGCGACTAAAGTCACAA	TTCAAACCGCCGCGACTAAAGTCACAAATATGCTTTATTTACCTTCAGGAGTTCGTCTGTTCCGTCTGCCTCGCCAGCTCGGCAAATCAGGAGTTAATTTAACGGTTCTCTGGAGATTTCGTCATAGAACGCTGCTGTTGCCGCATTCATATATGGTGTCAGCCACAAGAAGCCGATTCCCAAACTGAGGATACAAAGAATCTGCCAGCCAATGAAGCTAAATTGCAGGCAGAACAGTCTCCATTTGTTTCCTGCCATCATTTTTTCAGAAACCTGCATCGCTTCTTTTGCTGTCATTTCCGGATTCTCTGCCATAATAAATCCTGACATACTGTAGGCATAGGATTTAAT	65	60	1.0	5	Capsule Intestinal Profiling (Shalon et al. 2023)	TTGTGACTTTAGTCGCGGCGGTTTGAA	GLM_Capsule	False	False	TTCAAACCGCCGCGACTAAAGTCACAA	5.15138	0.295968	1	10	94	0.0	4.0
368049	368049	TTCAAACCGCCGCGACTAAAGTCACAA	TTCAAACCGCCGCGACTAAAGTCACAAATATAGGGGTTATCCTCTCTTCGGAGGCGTCTCTTTTCCTTTGACAAATTCCATTCATCAATCATTGCGATTTTTGTCAAAATTCAGTATAATATTTATCAGTACTACTTAGTTTAAGGGAGGTTCGTATGAACGATAAATTTTCACTTTTAAAAAGAATGCGCCGTCTTTCCGGTATCTTAGTTCACCCAACTTCTTTACCAGGAAAGTTTGGTATTGGAGACTTAGGCCCAGAAGCATACCGTTTCGTAGATTTCTTACAGGAATCCGGCCAGCATTTATGGCAGACTCTTCCGCTTGGACCTACTGGCGGACATAACAGTC	269	261	0.985507	5	Capsule Intestinal Profiling (Shalon et al. 2023)	TTGTGACTTTAGTCGCGGCGGTTTGAA	GLM_Capsule	False	False	TTCAAACCGCCGCGACTAAAGTCACAA	5.15138	0.295968	1	10	94	0.0	4.0
368050	368050	TTCAAACCGCCGCGACTAAAGTCACAA	TTCAAACCGCCGCGACTAAAGTCACAAATATAGGGGTTATCCTCTCTTCGGAGGCGTCTCTTTTCCTTTGACAAATTCCATTCATCAATCATTGCGATTTTTGTCAAAATTCAGTATAATATTTATCAGTACTACTTAGTTTAAGGGAGGTTCGTATGAACGATAAATTTTCACTTTTAAAAAGAATGCGCCGTCTTTCCGGTATCTTAGTTCACCCAACTTCTTTACCAGGAAAGTTTGGTATTGGAGACTTAGGCCCAGAAGCATACCGTTTCGTAGATTTCTTACAGGAATCCGGCCAACATTTATGGCAGACACTTCCGCTTGGACCTACTGGCGGACATAACAGTC	9	9	0.985507	5	Capsule Intestinal Profiling (Shalon et al. 2023)	TTGTGACTTTAGTCGCGGCGGTTTGAA	GLM_Capsule	False	False	TTCAAACCGCCGCGACTAAAGTCACAA	5.15138	0.295968	1	10	94	0.0	4.0
368051	368051	TTCAAACCGCCGCGACTAAAGTCACAA	TTCAAACCGCCGCGACTAAAGTCACAAATATAGGGGATAGGCTCTCTTTGAGGGCGTCCCGTTGCCTGCGGCAAATCAGAAATTAATCTTCCTTGCCGTCTTCGCACCTCTCATAGCGATTTACAGAACTAATCAGCGCTTTCACTGAAGCATTGATGATATCGTCATCAATTCCAACTCCCCAATATGTATTTCCATCGCTTCCATAGATAGCAACATAAGCACATGCCTGGGAATTTGAACCCATTTTCAGAGCATGCTCTTCATATGTGGAGATTGTGTAATCTAAGTTGGAGTGGCGTTTTAATGCGTTACTTACGGCATCAAGACGACCATTTCCTTTTCCGTGGT	177	141	0.727723	5	Capsule Intestinal Profiling (Shalon et al. 2023)	TTGTGACTTTAGTCGCGGCGGTTTGAA	GLM_Capsule	False	False	TTCAAACCGCCGCGACTAAAGTCACAA	5.15138	0.295968	1	10	94	0.0	4.0
368052	368052	TTCAAACCGCCGCGACTAAAGTCACAA	TTCAAACCGCCGCGACTAAAGTCACAAATATAGGGGATAGGCTCTCTTTGAGGGCGTCCCGTTGCCTGCGGCAAATCAGAAATTAATCTTCCTTGCCGTCTTCGCACCTCTCATAGCGATTTACAGAACTAATCAGCGCTTTCACTGAAGCATTGATGATATCGTCATCAATTCCAACTCCCCAATATGTATTTCCATCGCTTCCATAGATAGCAACATAAGCACATGCCTGGGAATTTGAACCCATTTTCAGAGCATGTTCTTCATATGTGGAGATTGTATAATCTAAGTTGGAGTGGCGTTTTAATGCGTTACTTACGGCATCAAGACGACCATTTCCTTTTCCGTGGT	57	51	0.252475	5	Capsule Intestinal Profiling (Shalon et al. 2023)	TTGTGACTTTAGTCGCGGCGGTTTGAA	GLM_Capsule	False	False	TTCAAACCGCCGCGACTAAAGTCACAA	5.15138	0.295968	1	10	94	0.0	4.0
368053	368053	TTCAAACCGCCGCGACTAAAGTCACAA	TTCAAACCGCCGCGACTAAAGTCACAAATATGATTTATTTATCTTCCAACGGGCGTCCTCTCATTTAACAAATCAAAGGTTGTGTATTTGGCAGGACTCTGTTAAAATGATACACAACCTTATTTATTGATTTTTTATTTGGAGGTAATTTATGGAATCAGTTCAGAATAAAATTGTGAAAGCCGCTTTATTAGGTGCCGGTACTGTCGGAAGCGGCGTATATGAACTCGTAAAAGAGCGTCAGGAAGATTTTCCACATATCTGTGGCGCACAGATCGAGATTGCAAAAATTCTTGTTCGTGATGCTTCTAAAGAAAGAGCGGGAATCCCATCTGATCTTCTTACTGATAG	187	177	0.989583	5	Capsule Intestinal Profiling (Shalon et al. 2023)	TTGTGACTTTAGTCGCGGCGGTTTGAA	GLM_Capsule	False	False	TTCAAACCGCCGCGACTAAAGTCACAA	5.15138	0.295968	1	10	94	0.0	4.0
368054	368054	TTCAAACCGCCGCGACTAAAGTCACAA	TTCAAACCGCCGCGACTAAAGTCACAAATATGATTTATTTATCTTCCAACGGGCGTCCTCTCATTTAACAAATCAAAGGTTGTGTATTTGGCAGGACTCTGTTAAAATGATACACAACCTTATTTATTGATTTTTTATTTGGAGGTAATTTATGGAATCAGTTCAGAATAAAATTGTGAAAGCCGCTTTATTAGGTGCCGGTACTGTCGGAAGCGGCGTATATGAACTCGTAAAAGAGCGTCAGGAAGATTTTCCACATATCTGTGGCGCACAGATCGAGATTGCAAAAATTCTTGTTCGTGATGCTTCTAAAGAAAGAGAGGGAATCCCATCTGATCTTCTTACTGATAG	11	11	0.989583	5	Capsule Intestinal Profiling (Shalon et al. 2023)	TTGTGACTTTAGTCGCGGCGGTTTGAA	GLM_Capsule	False	False	TTCAAACCGCCGCGACTAAAGTCACAA	5.15138	0.295968	1	10	94	0.0	4.0
368055	368055	TTCAAACCGCCGCGACTAAAGTCACAA	TTCAAACCGCCGCGACTAAAGTCACAAATATGATTTATTTATCTTCCAACGGGCGTCCTCTCATTTAACAAATCAAAGGTTGTGTATTTGGCAGGACTCTGTTAAAATGATACACAACCTTATTTATTGATTTTTTATTTGGAGGTAATTTATGGAATCAGTTCAGAATAAAATTGTGAAAGCCGCTTTATTAGGTGCCGGTACTGTCGGAAGCGGCGTATATGAACTCGTAAAAGAGCGTCAGGAAGATTTTCCACATATCTGTGGTACACAGATTGAGATTGCCAAGATTCTTGTCCGTGATGCTTCAAAAGAAAGAGAAGGAATTCCTTCTGAACTTCTCACTGACAA	147	141	0.993151	5	Capsule Intestinal Profiling (Shalon et al. 2023)	TTGTGACTTTAGTCGCGGCGGTTTGAA	GLM_Capsule	False	False	TTCAAACCGCCGCGACTAAAGTCACAA	5.15138	0.295968	1	10	94	0.0	4.0
368056	368056	TTCAAACCGCCGCGACTAAAGTCACAA	TTCAAACCGCCGCGACTAAAGTCACAAATATGCTTTATTTATCTTCAGGAGTTCGTCTGCTCCGCAGACGCACAAATCAGGATTAATCTACTAATTTATCTAATTCTTTGACGTACTCTGTTTCAGTAGCCACCTTATGATTAGCCTTTGTAGCATAAATCTTTACAGCTCCCTGAGACTTTTTAATTGGCTGCATTGTTCCAGCTCCGGCTACACAGCCGCCTGGACATGCCATACCTTCTAATAAGTAACCGTTATATTTGCCCTTAGATGCTAACATCATAAGCTTGCGGCATTCTTCTAAGCCTTCTGCATTGGCTATTTTAATCTCTTTATCTGGATATTCTTTCT	216	199	0.977778	5	Capsule Intestinal Profiling (Shalon et al. 2023)	TTGTGACTTTAGTCGCGGCGGTTTGAA	GLM_Capsule	False	False	TTCAAACCGCCGCGACTAAAGTCACAA	5.15138	0.295968	1	10	94	0.0	4.0
368057	368057	TTCAAACCGCCGCGACTAAAGTCACAA	TTCAAACCGCCGCGACTAAAGTCACAAATATGCTTTATTTATCTTCAGGAGTTCGTCTGCTCCGCAGACGCACAAATCAGGATTAATCTACTAATTTATCTAATTCTTTGACGTACTCTGTTTCAGTAGCCACCTTATGATTAGCCTTTGTAGCATAAATCTTTACAGCTCCCTGAGACTTTTTAATTGGCTGCATTGTTCCAGCTCCGGCTACACAGCCGCCTGGACATGCCATACCTTCTAATAAGTAACCGTTATATTTGCCCTTAGATGCTAACATCATAAGCTTGCGGCATTCTTCTAAGCCTTCTGCATTGACTACTTTAATCTCTTTATCTGGATATTCTTTCT	12	11	0.977778	5	Capsule Intestinal Profiling (Shalon et al. 2023)	TTGTGACTTTAGTCGCGGCGGTTTGAA	GLM_Capsule	False	False	TTCAAACCGCCGCGACTAAAGTCACAA	5.15138	0.295968	1	10	94	0.0	4.0
368058	368058	TTCAAACCGCCGCGACTAAAGTCACAA	TTCAAACCGCCGCGACTAAAGTCACAAATATGCTTTATTTACCTTCAGGAGTTCGTCTGTTCCGTCTGCCTCGCCAGCTCGGCAAATCAGGAGTTAATTTAACGGTTCTCTGGAGATTTCGTCATAGAACGCTGCTGTTGCCGCATTCATATATGGTGTCAGCCACAAGAAGCCGATTCCCAAACTGAGGATACAAAGAATCTGCCAGCCAATGAAGCTAAATTGCAGGCAGAACAGTCTCCATTTGTTTCCTGCCATCATTTTTTCAGAAACCTGCATCGCTTCTTTTGCTGTCATTTCCGGATTCTCTGCCATAATAAATCCTGACATACTGTAGGCATAGGATTTAATGATTCCTGGAATGATTAATAATAATGTCCACAAAAAGGTAAAGATACCCATTCG	61	54	0.887097	6	Capsule Intestinal Profiling (Shalon et al. 2023)	TTGTGACTTTAGTCGCGGCGGTTTGAA	GLM_Capsule	False	False	TTCAAACCGCCGCGACTAAAGTCACAA	5.15138	0.295968	1	8	94	0.0	4.0
368059	368059	TTCAAACCGCCGCGACTAAAGTCACAA	TTCAAACCGCCGCGACTAAAGTCACAAATATAGGGGTTATCCTCTCTTCGGAGGCGTCTCTTTTCCTTTGACAAATTCCATTCATCAATCATTGCGATTTTTGTCAAAATTCAGTATAATATTTATCAGTACTACTTAGTTTAAGGGAGGTTCGTATGAACGATAAATTTTCACTTTTAAAAAGAATGCGCCGTCTTTCCGGTATCTTAGTTCACCCAACTTCTTTACCAGGAAAGTTTGGTATTGGAGACTTAGGCCCAGAAGCATACCGTTTCGTAGATTTCTTACAGGAATCCGGCCAGCATTTATGGCAGACTCTTCCGCTTGGACCTACTGGCGGACATAACAGTCCTTATCAGTGCTTTTCCTCTTTTGCAGGACAGCCATTGTTAATCAGCCCTGAAC	224	211	0.973094	6	Capsule Intestinal Profiling (Shalon et al. 2023)	TTGTGACTTTAGTCGCGGCGGTTTGAA	GLM_Capsule	False	False	TTCAAACCGCCGCGACTAAAGTCACAA	5.15138	0.295968	1	8	94	0.0	4.0
368060	368060	TTCAAACCGCCGCGACTAAAGTCACAA	TTCAAACCGCCGCGACTAAAGTCACAAATATAGGGGTTATCCTCTCTTCGGAGGCGTCTCTTTTCCTTTGACAAATTCCATTCATCAATCATTGCGATTTTTGTCAAAATTCAGTATAATATTTATCAGTACTACTTAGTTTAAGGGAGGTTCGTATGAACGATAAATTTTCACTTTTAAAAAGAATGCGCCGTCTTTCCGGTATCTTAGTTCACCCAACTTCTTTACCAGGAAAGTTTGGTATTGGAGACTTAGGCCCAGAAGCATACCGTTTCGTAGATTTCTTACAGGAATCCGGCCAGCATTTATGGCAGACTCTTCCGCTTGGACCTACTGGCGGACATAACAGTCCTTACCAGTGCTTTTCCTCTTTTGCAGGACAGCCATTATTAATCAGCCCTGAAC	16	16	1.0	6	Capsule Intestinal Profiling (Shalon et al. 2023)	TTGTGACTTTAGTCGCGGCGGTTTGAA	GLM_Capsule	False	False	TTCAAACCGCCGCGACTAAAGTCACAA	5.15138	0.295968	1	8	94	0.0	4.0
368061	368061	TTCAAACCGCCGCGACTAAAGTCACAA	TTCAAACCGCCGCGACTAAAGTCACAAATATGATTTATTTATCTTCCAACGGGCGTCCTCTCATTTAACAAATCAAAGGTTGTGTATTTGGCAGGACTCTGTTAAAATGATACACAACCTTATTTATTGATTTTTTATTTGGAGGTAATTTATGGAATCAGTTCAGAATAAAATTGTGAAAGCCGCTTTATTAGGTGCCGGTACTGTCGGAAGCGGCGTATATGAACTCGTAAAAGAGCGTCAGGAAGATTTTCCACATATCTGTGGCGCACAGATCGAGATTGCAAAAATTCTTGTTCGTGATGCTTCTAAAGAAAGAGCGGGAATCCCATCTGATCTTCTTACTGATAGCTGGGAAGAGATCATCGCTGATGACAGCATCTCTATTATTATAGAAGTAATGGG	123	117	1.0	6	Capsule Intestinal Profiling (Shalon et al. 2023)	TTGTGACTTTAGTCGCGGCGGTTTGAA	GLM_Capsule	False	False	TTCAAACCGCCGCGACTAAAGTCACAA	5.15138	0.295968	1	8	94	0.0	4.0
368062	368062	TTCAAACCGCCGCGACTAAAGTCACAA	TTCAAACCGCCGCGACTAAAGTCACAAATATGATTTATTTATCTTCCAACGGGCGTCCTCTCATTTAACAAATCAAAGGTTGTGTATTTGGCAGGACTCTGTTAAAATGATACACAACCTTATTTATTGATTTTTTATTTGGAGGTAATTTATGGAATCAGTTCAGAATAAAATTGTGAAAGCCGCTTTATTAGGTGCCGGTACTGTCGGAAGCGGCGTATATGAACTCGTAAAAGAGCGTCAGGAAGATTTTCCACATATCTGTGGTACACAGATTGAGATTGCCAAGATTCTTGTCCGTGATGCTTCAAAAGAAAGAGAAGGAATTCCTTCTGAACTTCTCACTGACAACTGGGAAGAAATCATTGCTGATGACAGTATCTCTATTATTATAGAAGTAATGGG	53	48	0.99	6	Capsule Intestinal Profiling (Shalon et al. 2023)	TTGTGACTTTAGTCGCGGCGGTTTGAA	GLM_Capsule	False	False	TTCAAACCGCCGCGACTAAAGTCACAA	5.15138	0.295968	1	8	94	0.0	4.0
368063	368063	TTCAAACCGCCGCGACTAAAGTCACAA	TTCAAACCGCCGCGACTAAAGTCACAAATATGATTTATTTATCTTCCAACGGGCGTCCTCTCATTTAACAAATCAAAGGTTGTGTATTTGGCAGGACTCTGTTAAAATGATACACAACCTTATTTATTGATTTTTTATTTGGAGGTAATTTATGGAATCAGTTCAGAATAAAATTGTGAAAGCCGCTTTATTAGGTGCCGGTACTGTCGGAAGCGGCGTATATGAACTCGTAAAAGAGCGTCAGGAAGATTTTCCACATATCTGTGGTACACAGATTGAGATTGCCAAGATTCTTGTCCGTGATGCTTCAAAAGAAAGAGAAGGAATTCCTTCTGAACTTCTCACTGACAACTGGAAAGAAATCATTGCTGATGACAGTATCTCTATTATTATAGAAGTAATGGG	44	37	0.99	6	Capsule Intestinal Profiling (Shalon et al. 2023)	TTGTGACTTTAGTCGCGGCGGTTTGAA	GLM_Capsule	False	False	TTCAAACCGCCGCGACTAAAGTCACAA	5.15138	0.295968	1	8	94	0.0	4.0
368064	368064	TTCAAACCGCCGCGACTAAAGTCACAA	TTCAAACCGCCGCGACTAAAGTCACAAATATGATTTATTTATCTTCCAACGGGCGTCCTCTCATTTAACAAATCAAAGGTTGTGTATTTGGCAGGACTCTGTTAAAATGATACACAACCTTATTTATTGATTTTTTATTTGGAGGTAATTTATGGAATCAGTTCAGAATAAAATTGTGAAAGCCGCTTTATTAGGTGCCGGTACTGTCGGAAGCGGCGTATATGAACTCGTAAAAGAGCGTCAGGAAGATTTTCCACATATCTGTGGTACACAGATTGAGATTGCCAAGATTCTTGTCCGTGATGCTTCAAAAGAAAGAGAAGGAATTCCTTCTGAACTTCTCACTGACAACTGGGAGGAAATCATTGCTGATGACAGTATCTCTATTATTATAGAAGTAATGGG	11	10	0.99	6	Capsule Intestinal Profiling (Shalon et al. 2023)	TTGTGACTTTAGTCGCGGCGGTTTGAA	GLM_Capsule	False	False	TTCAAACCGCCGCGACTAAAGTCACAA	5.15138	0.295968	1	8	94	0.0	4.0
368065	368065	TTCAAACCGCCGCGACTAAAGTCACAA	TTCAAACCGCCGCGACTAAAGTCACAAATATGCTTTATTTATCTTCAGGAGTTCGTCTGCTCCGCAGACGCACAAATCAGGATTAATCTACTAATTTATCTAATTCTTTGACGTACTCTGTTTCAGTAGCCACCTTATGATTAGCCTTTGTAGCATAAATCTTTACAGCTCCCTGAGACTTTTTAATTGGCTGCATTGTTCCAGCTCCGGCTACACAGCCGCCTGGACATGCCATACCTTCTAATAAGTAACCGTTATATTTGCCCTTAGATGCTAACATCATAAGCTTGCGGCATTCTTCTAAGCCTTCTGCATTGGCTATTTTAATCTCTTTATCTGGATATTCTTTCTTGATTACATCTACTACAGCCTGTGCTACTCCGCCAGATACGGCAAAGTTTCTTC	256	237	0.972112	6	Capsule Intestinal Profiling (Shalon et al. 2023)	TTGTGACTTTAGTCGCGGCGGTTTGAA	GLM_Capsule	False	False	TTCAAACCGCCGCGACTAAAGTCACAA	5.15138	0.295968	1	8	94	0.0	4.0
368066	368066	TTCAAACCGCCGCGACTAAAGTCACAA	TTCAAACCGCCGCGACTAAAGTCACAAATATAGGGGTTATCCTCTCTTCGGAGGCGTCTCTTTTCCTTTGACAAATTCCATTCATCAATCATTGCGATTTTTGTCAAAATTCAGTATAATATTTATCAGTACTACTTAGTTTAAGGGAGGTTCGTATGAACGATAAATTTTCACTTTTAAAAAGAATGCGCCGTCTTTCCGGTATCTTAGTTCACCCAACTTCTTTACCAGGAAAGTTTGGTATTGGAGACTTAGGCCCAGAAGCATACCGTTTCGTAGATTTCTTACAGGAATCCGGCCAGCATTTATGGCAGACTCTTCCGCTTGGACCTACTGGCGGACATAACAGTCCTTATCAGTGCTTTTCCTCTTTTGCAGGACAGCCATTGTTAATCAGCCCTGAACTTCTGAAAGATGAAGGACTTCTCACAGACGCTGATTTAAGTAATGTTCCTCACT	349	327	0.962319	7	Capsule Intestinal Profiling (Shalon et al. 2023)	TTGTGACTTTAGTCGCGGCGGTTTGAA	GLM_Capsule	False	False	TTCAAACCGCCGCGACTAAAGTCACAA	5.15138	0.295968	1	6	94	0.0	4.0
368067	368067	TTCAAACCGCCGCGACTAAAGTCACAA	TTCAAACCGCCGCGACTAAAGTCACAAATATGATTTATTTATCTTCCAACGGGCGTCCTCTCATTTAACAAATCAAAGGTTGTGTATTTGGCAGGACTCTGTTAAAATGATACACAACCTTATTTATTGATTTTTTATTTGGAGGTAATTTATGGAATCAGTTCAGAATAAAATTGTGAAAGCCGCTTTATTAGGTGCCGGTACTGTCGGAAGCGGCGTATATGAACTCGTAAAAGAGCGTCAGGAAGATTTTCCACATATCTGTGGCGCACAGATCGAGATTGCAAAAATTCTTGTTCGTGATGCTTCTAAAGAAAGAGCGGGAATCCCATCTGATCTTCTTACTGATAGCTGGGAAGAGATCATCGCTGATGACAGCATCTCTATTATTATAGAAGTAATGGGTGGAATCGAGCCCGCAAAGTCCTATCTTCTTGAAGCGATGAAGGCAGGAAAACA	94	89	0.970149	7	Capsule Intestinal Profiling (Shalon et al. 2023)	TTGTGACTTTAGTCGCGGCGGTTTGAA	GLM_Capsule	False	False	TTCAAACCGCCGCGACTAAAGTCACAA	5.15138	0.295968	1	6	94	0.0	4.0
368068	368068	TTCAAACCGCCGCGACTAAAGTCACAA	TTCAAACCGCCGCGACTAAAGTCACAAATATGATTTATTTATCTTCCAACGGGCGTCCTCTCATTTAACAAATCAAAGGTTGTGTATTTGGCAGGACTCTGTTAAAATGATACACAACCTTATTTATTGATTTTTTATTTGGAGGTAATTTATGGAATCAGTTCAGAATAAAATTGTGAAAGCCGCTTTATTAGGTGCCGGTACTGTCGGAAGCGGCGTATATGAACTCGTAAAAGAGCGTCAGGAAGATTTTCCACATATCTGTGGCGCACAGATCGAGATTGCAAAAATTCTTGTTCGTGATGCTTCTAAAGAAAGAGCGGGAATCCCATCTGATCTTCTTACTGATAGCTGGGAAGAGATCATCGCTGATGACAGCATCTCTATTATTATAGAAGTAATGGGTGGAATCGAACCTGCAAAGTCCTATCTTCTTGAAGCGATGAAGGCAGGAAAACA	74	67	0.970149	7	Capsule Intestinal Profiling (Shalon et al. 2023)	TTGTGACTTTAGTCGCGGCGGTTTGAA	GLM_Capsule	False	False	TTCAAACCGCCGCGACTAAAGTCACAA	5.15138	0.295968	1	6	94	0.0	4.0
368069	368069	TTCAAACCGCCGCGACTAAAGTCACAA	TTCAAACCGCCGCGACTAAAGTCACAAATATGATTTATTTATCTTCCAACGGGCGTCCTCTCATTTAACAAATCAAAGGTTGTGTATTTGGCAGGACTCTGTTAAAATGATACACAACCTTATTTATTGATTTTTTATTTGGAGGTAATTTATGGAATCAGTTCAGAATAAAATTGTGAAAGCCGCTTTATTAGGTGCCGGTACTGTCGGAAGCGGCGTATATGAACTCGTAAAAGAGCGTCAGGAAGATTTTCCACATATCTGTGGCGCACAGATCGAGATTGCAAAAATTCTTGTTCGTGATGCTTCTAAAGAAAGAGCGGGAATCCCATCTGATCTTCTTACTGATAGCTGGGAAGAGATCATCGCTGATGACAGCATCTCTATTATTATAGAAGTAATGGGTGGAATCGAACCCGCAAAGTCCTATCTTCTTGAAGCGATGAAGGCAGGAAAACA	37	32	0.970149	7	Capsule Intestinal Profiling (Shalon et al. 2023)	TTGTGACTTTAGTCGCGGCGGTTTGAA	GLM_Capsule	False	False	TTCAAACCGCCGCGACTAAAGTCACAA	5.15138	0.295968	1	6	94	0.0	4.0
368070	368070	TTCAAACCGCCGCGACTAAAGTCACAA	TTCAAACCGCCGCGACTAAAGTCACAAATATGATTTATTTATCTTCCAACGGGCGTCCTCTCATTTAACAAATCAAAGGTTGTGTATTTGGCAGGACTCTGTTAAAATGATACACAACCTTATTTATTGATTTTTTATTTGGAGGTAATTTATGGAATCAGTTCAGAATAAAATTGTGAAAGCCGCTTTATTAGGTGCCGGTACTGTCGGAAGCGGCGTATATGAACTCGTAAAAGAGCGTCAGGAAGATTTTCCACATATCTGTGGTACACAGATTGAGATTGCCAAGATTCTTGTCCGTGATGCTTCAAAAGAAAGAGAAGGAATTCCTTCTGAACTTCTCACTGACAACTGGGAAGAAATCATTGCTGATGACAGTATCTCTATTATTATAGAAGTAATGGGTGGTATTGAACCTGCAAAGTCTTATCTGCTTGAGGCAATGAAGGCCGGTAAGCA	72	58	1.0	7	Capsule Intestinal Profiling (Shalon et al. 2023)	TTGTGACTTTAGTCGCGGCGGTTTGAA	GLM_Capsule	False	False	TTCAAACCGCCGCGACTAAAGTCACAA	5.15138	0.295968	1	6	94	0.0	4.0
368071	368071	TTCAAACCGCCGCGACTAAAGTCACAA	TTCAAACCGCCGCGACTAAAGTCACAAATATGCTTTATTTATCTTCAGGAGTTCGTCTGCTCCGCAGACGCACAAATCAGGATTAATCTACTAATTTATCTAATTCTTTGACGTACTCTGTTTCAGTAGCCACCTTATGATTAGCCTTTGTAGCATAAATCTTTACAGCTCCCTGAGACTTTTTAATTGGCTGCATTGTTCCAGCTCCGGCTACACAGCCGCCTGGACATGCCATACCTTCTAATAAGTAACCGTTATATTTGCCCTTAGATGCTAACATCATAAGCTTGCGGCATTCTTCTAAGCCTTCTGCATTGGCTATTTTAATCTCTTTATCTGGATATTCTTTCTTGATTACATCTACTACAGCCTGTGCTACTCCGCCAGATACGGCAAAGTTTCTTCCGTCTGTAGATACATCATTGACACCATCTGCATCTTCATGCATATTTTCAAGAT	431	408	0.990361	7	Capsule Intestinal Profiling (Shalon et al. 2023)	TTGTGACTTTAGTCGCGGCGGTTTGAA	GLM_Capsule	False	False	TTCAAACCGCCGCGACTAAAGTCACAA	5.15138	0.295968	1	6	94	0.0	4.0
368072	368072	TTCAAACCGCCGCGACTAAAGTCACAA	TTCAAACCGCCGCGACTAAAGTCACAAATATAGGGGTTATCCTCTCTTCGGAGGCGTCTCTTTTCCTTTGACAAATTCCATTCATCAATCATTGCGATTTTTGTCAAAATTCAGTATAATATTTATCAGTACTACTTAGTTTAAGGGAGGTTCGTATGAACGATAAATTTTCACTTTTAAAAAGAATGCGCCGTCTTTCCGGTATCTTAGTTCACCCAACTTCTTTACCAGGAAAGTTTGGTATTGGAGACTTAGGCCCAGAAGCATACCGTTTCGTAGATTTCTTACAGGAATCCGGCCAGCATTTATGGCAGACTCTTCCGCTTGGACCTACTGGCGGACATAACAGTCCTTATCAGTGCTTTTCCTCTTTTGCAGGACAGCCATTGTTAATCAGCCCTGAACTTCTGAAAGATGAAGGACTTCTCACAGACGCTGATTTAAGTAATGTTCCTCACTTTTCAGACGAGGAAGTAGATTTCGCTGCTGTAGGAGAATATAAAGAAGAACTCT	188	181	0.973684	8	Capsule Intestinal Profiling (Shalon et al. 2023)	TTGTGACTTTAGTCGCGGCGGTTTGAA	GLM_Capsule	False	False	TTCAAACCGCCGCGACTAAAGTCACAA	5.15138	0.295968	1	6	94	0.0	4.0
368073	368073	TTCAAACCGCCGCGACTAAAGTCACAA	TTCAAACCGCCGCGACTAAAGTCACAAATATGATTTATTTATCTTCCAACGGGCGTCCTCTCATTTAACAAATCAAAGGTTGTGTATTTGGCAGGACTCTGTTAAAATGATACACAACCTTATTTATTGATTTTTTATTTGGAGGTAATTTATGGAATCAGTTCAGAATAAAATTGTGAAAGCCGCTTTATTAGGTGCCGGTACTGTCGGAAGCGGCGTATATGAACTCGTAAAAGAGCGTCAGGAAGATTTTCCACATATCTGTGGCGCACAGATCGAGATTGCAAAAATTCTTGTTCGTGATGCTTCTAAAGAAAGAGCGGGAATCCCATCTGATCTTCTTACTGATAGCTGGGAAGAGATCATCGCTGATGACAGCATCTCTATTATTATAGAAGTAATGGGTGGAATCGAGCCCGCAAAGTCCTATCTTCTTGAAGCGATGAAGGCAGGAAAACAAGTCGTAACTGCCAATAAAGATTTAATTGCTGAGCATGGTCATGAACTTTTAGA	300	281	0.956811	8	Capsule Intestinal Profiling (Shalon et al. 2023)	TTGTGACTTTAGTCGCGGCGGTTTGAA	GLM_Capsule	False	False	TTCAAACCGCCGCGACTAAAGTCACAA	5.15138	0.295968	1	6	94	0.0	4.0
368074	368074	TTCAAACCGCCGCGACTAAAGTCACAA	TTCAAACCGCCGCGACTAAAGTCACAAATATGATTTATTTATCTTCCAACGGGCGTCCTCTCATTTAACAAATCAAAGGTTGTGTATTTGGCAGGACTCTGTTAAAATGATACACAACCTTATTTATTGATTTTTTATTTGGAGGTAATTTATGGAATCAGTTCAGAATAAAATTGTGAAAGCCGCTTTATTAGGTGCCGGTACTGTCGGAAGCGGCGTATATGAACTCGTAAAAGAGCGTCAGGAAGATTTTCCACATATCTGTGGTACACAGATTGAGATTGCCAAGATTCTTGTCCGTGATGCTTCAAAAGAAAGAGAAGGAATTCCTTCTGAACTTCTCACTGACAACTGGGAAGAAATCATTGCTGATGACAGTATCTCTATTATTATAGAAGTAATGGGTGGTATTGAACCTGCAAAGTCTTATCTGCTTGAGGCAATGAAGGCCGGTAAGCAGGTTGTTACTGCCAACAAGGACTTAATCGCAGAGCATGGTCATGAACTTTTAGA	98	95	0.77551	8	Capsule Intestinal Profiling (Shalon et al. 2023)	TTGTGACTTTAGTCGCGGCGGTTTGAA	GLM_Capsule	False	False	TTCAAACCGCCGCGACTAAAGTCACAA	5.15138	0.295968	1	6	94	0.0	4.0
368075	368075	TTCAAACCGCCGCGACTAAAGTCACAA	TTCAAACCGCCGCGACTAAAGTCACAAATATGATTTATTTATCTTCCAACGGGCGTCCTCTCATTTAACAAATCAAAGGTTGTGTATTTGGCAGGACTCTGTTAAAATGATACACAACCTTATTTATTGATTTTTTATTTGGAGGTAATTTATGGAATCAGTTCAGAATAAAATTGTGAAAGCCGCTTTATTAGGTGCCGGTACTGTCGGAAGCGGCGTATATGAACTCGTAAAAGAGCGTCAGGAAGATTTTCCACATATCTGTGGTACACAGATTGAGATTGCCAAGATTCTTGTCCGTGATGCTTCAAAAGAAAGAGAAGGAATTCCTTCTGAACTTCTCACTGACAACTGGGAAGAAATCATTGCTGATGACAGTATCTCTATTATTATAGAAGTAATGGGTGGTATTGAACCTGCAAAGTCTTATCTGCTTGAGGCAATGAAGGCCGGTAAGCAGGTTGTTACTGCCAACAAGGACTTAATCGCAGAACATGGTCATGAACTTTTAGA	45	40	0.953488	8	Capsule Intestinal Profiling (Shalon et al. 2023)	TTGTGACTTTAGTCGCGGCGGTTTGAA	GLM_Capsule	False	False	TTCAAACCGCCGCGACTAAAGTCACAA	5.15138	0.295968	1	6	94	0.0	4.0
368076	368076	TTCAAACCGCCGCGACTAAAGTCACAA	TTCAAACCGCCGCGACTAAAGTCACAAATATGATTTATTTATCTTCCAACGGGCGTCCTCTCATTTAACAAATCAAAGGTTGTGTATTTGGCAGGACTCTGTTAAAATGATACACAACCTTATTTATTGATTTTTTATTTGGAGGTAATTTATGGAATCAGTTCAGAATAAAATTGTGAAAGCCGCTTTATTAGGTGCCGGTACTGTCGGAAGCGGCGTATATGAACTCGTAAAAGAGCGTCAGGAAGATTTTCCACATATCTGTGGTACACAGATTGAGATTGCCAAGATTCTTGTCCGTGATGCTTCAAAAGAAAGAGAAGGAATTCCTTCTGAACTTCTCACTGACAACTGGGAAGAAATCATTGCTGATGACAGTATCTCTATTATTATAGAAGTAATGGGTGGTATTGAACCTGCAAAGTCTTATCTGCTTGAGGCAATGAAGGCCGGTAAGCAGGTTGTTACTGCCAACAAAGACTTAATCGCAGAGCATGGTCATGAACTTTTAGA	19	18	0.77551	8	Capsule Intestinal Profiling (Shalon et al. 2023)	TTGTGACTTTAGTCGCGGCGGTTTGAA	GLM_Capsule	False	False	TTCAAACCGCCGCGACTAAAGTCACAA	5.15138	0.295968	1	6	94	0.0	4.0
368077	368077	TTCAAACCGCCGCGACTAAAGTCACAA	TTCAAACCGCCGCGACTAAAGTCACAAATATGCTTTATTTATCTTCAGGAGTTCGTCTGCTCCGCAGACGCACAAATCAGGATTAATCTACTAATTTATCTAATTCTTTGACGTACTCTGTTTCAGTAGCCACCTTATGATTAGCCTTTGTAGCATAAATCTTTACAGCTCCCTGAGACTTTTTAATTGGCTGCATTGTTCCAGCTCCGGCTACACAGCCGCCTGGACATGCCATACCTTCTAATAAGTAACCGTTATATTTGCCCTTAGATGCTAACATCATAAGCTTGCGGCATTCTTCTAAGCCTTCTGCATTGGCTATTTTAATCTCTTTATCTGGATATTCTTTCTTGATTACATCTACTACAGCCTGTGCTACTCCGCCAGATACGGCAAAGTTTCTTCCGTCTGTAGATACATCATTGACACCATCTGCATCTTCATGCATATTTTCAAGATCTAAGTCTTTTGCTGCGAAGATTCCGCTCATTTCCTCGAAAGTAAGTACAAAGT	325	309	0.963303	8	Capsule Intestinal Profiling (Shalon et al. 2023)	TTGTGACTTTAGTCGCGGCGGTTTGAA	GLM_Capsule	False	False	TTCAAACCGCCGCGACTAAAGTCACAA	5.15138	0.295968	1	6	94	0.0	4.0
368078	368078	TTCAAACCGCCGCGACTAAAGTCACAA	TTCAAACCGCCGCGACTAAAGTCACAAATATAGGGGTTATCCTCTCTTCGGAGGCGTCTCTTTTCCTTTGACAAATTCCATTCATCAATCATTGCGATTTTTGTCAAAATTCAGTATAATATTTATCAGTACTACTTAGTTTAAGGGAGGTTCGTATGAACGATAAATTTTCACTTTTAAAAAGAATGCGCCGTCTTTCCGGTATCTTAGTTCACCCAACTTCTTTACCAGGAAAGTTTGGTATTGGAGACTTAGGCCCAGAAGCATACCGTTTCGTAGATTTCTTACAGGAATCCGGCCAGCATTTATGGCAGACTCTTCCGCTTGGACCTACTGGCGGACATAACAGTCCTTATCAGTGCTTTTCCTCTTTTGCAGGACAGCCATTGTTAATCAGCCCTGAACTTCTGAAAGATGAAGGACTTCTCACAGACGCTGATTTAAGTAATGTTCCTCACTTTTCAGACGAGGAAGTAGATTTCGCTGCTGTAGGAGAATATAAAGAAGAACTCTTTAAGAAAGCATTTGCCCGCTTTAAAGAACTTCCAGAGGATAATCCGTTAAAAT	233	220	0.788732	9	Capsule Intestinal Profiling (Shalon et al. 2023)	TTGTGACTTTAGTCGCGGCGGTTTGAA	GLM_Capsule	False	False	TTCAAACCGCCGCGACTAAAGTCACAA	5.15138	0.295968	1	5	94	0.0	4.0
368079	368079	TTCAAACCGCCGCGACTAAAGTCACAA	TTCAAACCGCCGCGACTAAAGTCACAAATATAGGGGTTATCCTCTCTTCGGAGGCGTCTCTTTTCCTTTGACAAATTCCATTCATCAATCATTGCGATTTTTGTCAAAATTCAGTATAATATTTATCAGTACTACTTAGTTTAAGGGAGGTTCGTATGAACGATAAATTTTCACTTTTAAAAAGAATGCGCCGTCTTTCCGGTATCTTAGTTCACCCAACTTCTTTACCAGGAAAGTTTGGTATTGGAGACTTAGGCCCAGAAGCATACCGTTTCGTAGATTTCTTACAGGAATCCGGCCAGCATTTATGGCAGACTCTTCCGCTTGGACCTACTGGCGGACATAACAGTCCTTATCAGTGCTTTTCCTCTTTTGCAGGACAGCCATTGTTAATCAGCCCTGAACTTCTGAAAGATGAAGGACTTCTCACAGACGCTGATTTAAGTAATGTTCCTCACTTTTCAGACGAGGAAGTAGATTTCGCTGCTGTAGGAGAATATAAAGAAGAACTCTTTAAGAAAGCATTTGCCTGCTTTAAAGAACTTCCAAAGGATAATCCGTTAAAAT	21	18	1.0	9	Capsule Intestinal Profiling (Shalon et al. 2023)	TTGTGACTTTAGTCGCGGCGGTTTGAA	GLM_Capsule	False	False	TTCAAACCGCCGCGACTAAAGTCACAA	5.15138	0.295968	1	5	94	0.0	4.0
368080	368080	TTCAAACCGCCGCGACTAAAGTCACAA	TTCAAACCGCCGCGACTAAAGTCACAAATATGATTTATTTATCTTCCAACGGGCGTCCTCTCATTTAACAAATCAAAGGTTGTGTATTTGGCAGGACTCTGTTAAAATGATACACAACCTTATTTATTGATTTTTTATTTGGAGGTAATTTATGGAATCAGTTCAGAATAAAATTGTGAAAGCCGCTTTATTAGGTGCCGGTACTGTCGGAAGCGGCGTATATGAACTCGTAAAAGAGCGTCAGGAAGATTTTCCACATATCTGTGGCGCACAGATCGAGATTGCAAAAATTCTTGTTCGTGATGCTTCTAAAGAAAGAGCGGGAATCCCATCTGATCTTCTTACTGATAGCTGGGAAGAGATCATCGCTGATGACAGCATCTCTATTATTATAGAAGTAATGGGTGGAATCGAGCCCGCAAAGTCCTATCTTCTTGAAGCGATGAAGGCAGGAAAACAAGTCGTAACTGCCAATAAAGATTTAATTGCTGAGCATGGTCATGAACTTTTAGATACAGCGGAAAAATATGGCTGTGATTTTAAGTTTGAAGCTGCTGTTGCCGGATG	117	108	0.982301	9	Capsule Intestinal Profiling (Shalon et al. 2023)	TTGTGACTTTAGTCGCGGCGGTTTGAA	GLM_Capsule	False	False	TTCAAACCGCCGCGACTAAAGTCACAA	5.15138	0.295968	1	5	94	0.0	4.0
368081	368081	TTCAAACCGCCGCGACTAAAGTCACAA	TTCAAACCGCCGCGACTAAAGTCACAAATATGATTTATTTATCTTCCAACGGGCGTCCTCTCATTTAACAAATCAAAGGTTGTGTATTTGGCAGGACTCTGTTAAAATGATACACAACCTTATTTATTGATTTTTTATTTGGAGGTAATTTATGGAATCAGTTCAGAATAAAATTGTGAAAGCCGCTTTATTAGGTGCCGGTACTGTCGGAAGCGGCGTATATGAACTCGTAAAAGAGCGTCAGGAAGATTTTCCACATATCTGTGGTACACAGATTGAGATTGCCAAGATTCTTGTCCGTGATGCTTCAAAAGAAAGAGAAGGAATTCCTTCTGAACTTCTCACTGACAACTGGGAAGAAATCATTGCTGATGACAGTATCTCTATTATTATAGAAGTAATGGGTGGTATTGAACCTGCAAAGTCTTATCTGCTTGAGGCAATGAAGGCCGGTAAGCAGGTTGTTACTGCCAACAAGGACTTAATCGCAGAACATGGTCATGAACTTTTAGATACCGCAGAACAATACGGCTGTGATTTCAAGTTTGAAGCTGCTGTTGCTGGCTG	13	10	0.094017	9	Capsule Intestinal Profiling (Shalon et al. 2023)	TTGTGACTTTAGTCGCGGCGGTTTGAA	GLM_Capsule	False	False	TTCAAACCGCCGCGACTAAAGTCACAA	5.15138	0.295968	1	5	94	0.0	4.0
368082	368082	TTCAAACCGCCGCGACTAAAGTCACAA	TTCAAACCGCCGCGACTAAAGTCACAAATATGCTTTATTTATCTTCAGGAGTTCGTCTGCTCCGCAGACGCACAAATCAGGATTAATCTACTAATTTATCTAATTCTTTGACGTACTCTGTTTCAGTAGCCACCTTATGATTAGCCTTTGTAGCATAAATCTTTACAGCTCCCTGAGACTTTTTAATTGGCTGCATTGTTCCAGCTCCGGCTACACAGCCGCCTGGACATGCCATACCTTCTAATAAGTAACCGTTATATTTGCCCTTAGATGCTAACATCATAAGCTTGCGGCATTCTTCTAAGCCTTCTGCATTGGCTATTTTAATCTCTTTATCTGGATATTCTTTCTTGATTACATCTACTACAGCCTGTGCTACTCCGCCAGATACGGCAAAGTTTCTTCCGTCTGTAGATACATCATTGACACCATCTGCATCTTCATGCATATTTTCAAGATCTAAGTCTTTTGCTGCGAAGATTCCGCTCATTTCCTCGAAAGTAAGTACAAAGTCTACTTCGCTTCGAACAGTTCTTCTCATCGCTTCAAGCTTCTTCGCTGCACAAG	166	158	0.534884	9	Capsule Intestinal Profiling (Shalon et al. 2023)	TTGTGACTTTAGTCGCGGCGGTTTGAA	GLM_Capsule	False	False	TTCAAACCGCCGCGACTAAAGTCACAA	5.15138	0.295968	1	5	94	0.0	4.0
368083	368083	TTCAAACCGCCGCGACTAAAGTCACAA	TTCAAACCGCCGCGACTAAAGTCACAAATATAGGGGTTATCCTCTCTTCGGAGGCGTCTCTTTTCCTTTGACAAATTCCATTCATCAATCATTGCGATTTTTGTCAAAATTCAGTATAATATTTATCAGTACTACTTAGTTTAAGGGAGGTTCGTATGAACGATAAATTTTCACTTTTAAAAAGAATGCGCCGTCTTTCCGGTATCTTAGTTCACCCAACTTCTTTACCAGGAAAGTTTGGTATTGGAGACTTAGGCCCAGAAGCATACCGTTTCGTAGATTTCTTACAGGAATCCGGCCAGCATTTATGGCAGACTCTTCCGCTTGGACCTACTGGCGGACATAACAGTCCTTATCAGTGCTTTTCCTCTTTTGCAGGACAGCCATTGTTAATCAGCCCTGAACTTCTGAAAGATGAAGGACTTCTCACAGACGCTGATTTAAGTAATGTTCCTCACTTTTCAGACGAGGAAGTAGATTTCGCTGCTGTAGGAGAATATAAAGAAGAACTCTTTAAGAAAGCATTTGCCTGCTTTAAAGAACTTCCAAAGGATAATCCGTTAAAATCTGAGCTTGCACTGTTTGGTAAGAGCGCACACTGGCTTGATGATTATGCAATGT	47	45	0.133136	10	Capsule Intestinal Profiling (Shalon et al. 2023)	TTGTGACTTTAGTCGCGGCGGTTTGAA	GLM_Capsule	False	False	TTCAAACCGCCGCGACTAAAGTCACAA	5.15138	0.295968	1	2	94	0.0	4.0
368084	368084	TTCAAACCGCCGCGACTAAAGTCACAA	TTCAAACCGCCGCGACTAAAGTCACAAATATGATTTATTTATCTTCCAACGGGCGTCCTCTCATTTAACAAATCAAAGGTTGTGTATTTGGCAGGACTCTGTTAAAATGATACACAACCTTATTTATTGATTTTTTATTTGGAGGTAATTTATGGAATCAGTTCAGAATAAAATTGTGAAAGCCGCTTTATTAGGTGCCGGTACTGTCGGAAGCGGCGTATATGAACTCGTAAAAGAGCGTCAGGAAGATTTTCCACATATCTGTGGCGCACAGATCGAGATTGCAAAAATTCTTGTTCGTGATGCTTCTAAAGAAAGAGCGGGAATCCCATCTGATCTTCTTACTGATAGCTGGGAAGAGATCATCGCTGATGACAGCATCTCTATTATTATAGAAGTAATGGGTGGAATCGAGCCCGCAAAGTCCTATCTTCTTGAAGCGATGAAGGCAGGAAAACAAGTCGTAACTGCCAATAAAGATTTAATTGCTGAGCATGGTCATGAACTTTTAGATACAGCGGAAAAATATGGCTGTGATTTTAAGTTTGAAGCTGCTGTTGCCGGATGTGTTCCAATCATTCAAGTATTAAAACAGAGTATGTCCAGTGAAAATATTACTGA	105	96	0.989691	10	Capsule Intestinal Profiling (Shalon et al. 2023)	TTGTGACTTTAGTCGCGGCGGTTTGAA	GLM_Capsule	False	False	TTCAAACCGCCGCGACTAAAGTCACAA	5.15138	0.295968	1	2	94	0.0	4.0
368085	368085	TTCAAACCGCCGCGACTAAAGTCACAA	TTCAAACCGCCGCGACTAAAGTCACAAATATGATTTATTTATCTTCCAACGGGCGTCCTCTCATTTAACAAATCAAAGGTTGTGTATTTGGCAGGACTCTGTTAAAATGATACACAACCTTATTTATTGATTTTTTATTTGGAGGTAATTTATGGAATCAGTTCAGAATAAAATTGTGAAAGCCGCTTTATTAGGTGCCGGTACTGTCGGAAGCGGCGTATATGAACTCGTAAAAGAGCGTCAGGAAGATTTTCCACATATCTGTGGCGCACAGATCGAGATTGCAAAAATTCTTGTTCGTGATGCTTCTAAAGAAAGAGCGGGAATCCCATCTGATCTTCTTACTGATAGCTGGGAAGAGATCATCGCTGATGACAGCATCTCTATTATTATAGAAGTAATGGGTGGAATCGAGCCCGCAAAGTCCTATCTTCTTGAAGCGATGAAGGCAGGAAAACAAGTCGTAACTGCCAATAAAGATTTAATTGCTGAGCATGGTCATGAACTTTTAGATACAGCGGAAAAATATGGCTGTGATTTTAAGTTTGAAGCTGCTGTTGCCGGATGTGTTCCAATCATTCAAGTATTAAAACAGAGTATGTCCAGTGAAAATATTACTGAAATCATGGGGATTGTAAACGGTACAACAAATTATATTCTTACCCGCATGACACA	84	78	0.963415	11	Capsule Intestinal Profiling (Shalon et al. 2023)	TTGTGACTTTAGTCGCGGCGGTTTGAA	GLM_Capsule	False	False	TTCAAACCGCCGCGACTAAAGTCACAA	5.15138	0.295968	1	2	94	0.0	4.0
368086	368086	TTCAAACCGCCGCGACTAAAGTCACAA	TTCAAACCGCCGCGACTAAAGTCACAAATATGATTTATTTATCTTCCAACGGGCGTCCTCTCATTTAACAAATCAAAGGTTGTGTATTTGGCAGGACTCTGTTAAAATGATACACAACCTTATTTATTGATTTTTTATTTGGAGGTAATTTATGGAATCAGTTCAGAATAAAATTGTGAAAGCCGCTTTATTAGGTGCCGGTACTGTCGGAAGCGGCGTATATGAACTCGTAAAAGAGCGTCAGGAAGATTTTCCACATATCTGTGGCGCACAGATCGAGATTGCAAAAATTCTTGTTCGTGATGCTTCTAAAGAAAGAGCGGGAATCCCATCTGATCTTCTTACTGATAGCTGGGAAGAGATCATCGCTGATGACAGCATCTCTATTATTATAGAAGTAATGGGTGGAATCGAGCCCGCAAAGTCCTATCTTCTTGAAGCGATGAAGGCAGGAAAACAAGTCGTAACTGCCAATAAAGATTTAATTGCTGAGCATGGTCATGAACTTTTAGATACAGCGGAAAAATATGGCTGTGATTTTAAGTTTGAAGCTGCTGTTGCCGGATGTGTTCCAATCATTCAAGTATTAAAACAGAGTATGTCCAGTGAAAATATTACTGAAATCATGGGGATTGTAAACGGTACAACAAATTATATTCTTACCCGCATGACGCA	52	50	0.961538	11	Capsule Intestinal Profiling (Shalon et al. 2023)	TTGTGACTTTAGTCGCGGCGGTTTGAA	GLM_Capsule	False	False	TTCAAACCGCCGCGACTAAAGTCACAA	5.15138	0.295968	1	2	94	0.0	4.0
368087	368087	TTCAAACCGCCGCGACTAAAGTCACAA	TTCAAACCGCCGCGACTAAAGTCACAAATATGATTTATTTATCTTCCAACGGGCGTCCTCTCATTTAACAAATCAAAGGTTGTGTATTTGGCAGGACTCTGTTAAAATGATACACAACCTTATTTATTGATTTTTTATTTGGAGGTAATTTATGGAATCAGTTCAGAATAAAATTGTGAAAGCCGCTTTATTAGGTGCCGGTACTGTCGGAAGCGGCGTATATGAACTCGTAAAAGAGCGTCAGGAAGATTTTCCACATATCTGTGGCGCACAGATCGAGATTGCAAAAATTCTTGTTCGTGATGCTTCTAAAGAAAGAGCGGGAATCCCATCTGATCTTCTTACTGATAGCTGGGAAGAGATCATCGCTGATGACAGCATCTCTATTATTATAGAAGTAATGGGTGGAATCGAGCCCGCAAAGTCCTATCTTCTTGAAGCGATGAAGGCAGGAAAACAAGTCGTAACTGCCAATAAAGATTTAATTGCTGAGCATGGTCATGAACTTTTAGATACAGCGGAAAAATATGGCTGTGATTTTAAGTTTGAAGCTGCTGTTGCCGGATGTGTTCCAATCATTCAAGTATTAAAACAGAGTATGTCCAGTGAAAATATTACTGAAATCATGGGGATTGTAAACGGTACAACAAATTATATTCTTACCCGCATGACACAGAGTGGCATGAGTTATGATGAAGCCTTAAAAGAAGCAACCGATCTTGGTTATGC	54	51	0.569536	12	Capsule Intestinal Profiling (Shalon et al. 2023)	TTGTGACTTTAGTCGCGGCGGTTTGAA	GLM_Capsule	False	False	TTCAAACCGCCGCGACTAAAGTCACAA	5.15138	0.295968	1	3	94	0.0	4.0
368088	368088	TTCAAACCGCCGCGACTAAAGTCACAA	TTCAAACCGCCGCGACTAAAGTCACAAATATGATTTATTTATCTTCCAACGGGCGTCCTCTCATTTAACAAATCAAAGGTTGTGTATTTGGCAGGACTCTGTTAAAATGATACACAACCTTATTTATTGATTTTTTATTTGGAGGTAATTTATGGAATCAGTTCAGAATAAAATTGTGAAAGCCGCTTTATTAGGTGCCGGTACTGTCGGAAGCGGCGTATATGAACTCGTAAAAGAGCGTCAGGAAGATTTTCCACATATCTGTGGCGCACAGATCGAGATTGCAAAAATTCTTGTTCGTGATGCTTCTAAAGAAAGAGCGGGAATCCCATCTGATCTTCTTACTGATAGCTGGGAAGAGATCATCGCTGATGACAGCATCTCTATTATTATAGAAGTAATGGGTGGAATCGAGCCCGCAAAGTCCTATCTTCTTGAAGCGATGAAGGCAGGAAAACAAGTCGTAACTGCCAATAAAGATTTAATTGCTGAGCATGGTCATGAACTTTTAGATACAGCGGAAAAATATGGCTGTGATTTTAAGTTTGAAGCTGCTGTTGCCGGATGTGTTCCAATCATTCAAGTATTAAAACAGAGTATGTCCAGTGAAAATATTACTGAAATCATGGGGATTGTAAACGGTACAACAAATTATATTCTTACCCGCATGACACAGAGTGGCATGAGTTATGATGAAGCCCTAAAAGAAGCAACCGATCTTGGTTATGC	38	35	0.569536	12	Capsule Intestinal Profiling (Shalon et al. 2023)	TTGTGACTTTAGTCGCGGCGGTTTGAA	GLM_Capsule	False	False	TTCAAACCGCCGCGACTAAAGTCACAA	5.15138	0.295968	1	3	94	0.0	4.0
368089	368089	TTCAAACCGCCGCGACTAAAGTCACAA	TTCAAACCGCCGCGACTAAAGTCACAAATATGATTTATTTATCTTCCAACGGGCGTCCTCTCATTTAACAAATCAAAGGTTGTGTATTTGGCAGGACTCTGTTAAAATGATACACAACCTTATTTATTGATTTTTTATTTGGAGGTAATTTATGGAATCAGTTCAGAATAAAATTGTGAAAGCCGCTTTATTAGGTGCCGGTACTGTCGGAAGCGGCGTATATGAACTCGTAAAAGAGCGTCAGGAAGATTTTCCACATATCTGTGGCGCACAGATCGAGATTGCAAAAATTCTTGTTCGTGATGCTTCTAAAGAAAGAGCGGGAATCCCATCTGATCTTCTTACTGATAGCTGGGAAGAGATCATCGCTGATGACAGCATCTCTATTATTATAGAAGTAATGGGTGGAATCGAGCCCGCAAAGTCCTATCTTCTTGAAGCGATGAAGGCAGGAAAACAAGTCGTAACTGCCAATAAAGATTTAATTGCTGAGCATGGTCATGAACTTTTAGATACAGCGGAAAAATATGGCTGTGATTTTAAGTTTGAAGCTGCTGTTGCCGGATGTGTTCCAATCATTCAAGTATTAAAACAGAGTATGTCCAGTGAAAATATTACTGAAATCATGGGGATTGTAAACGGTACAACAAATTATATTCTTACCCGCATGACGCAGAGTGGCATGAGTTATGATGAAGCTCTAAAAGAAGCAACCGATCTTGGTTATGC	61	51	0.390728	12	Capsule Intestinal Profiling (Shalon et al. 2023)	TTGTGACTTTAGTCGCGGCGGTTTGAA	GLM_Capsule	False	False	TTCAAACCGCCGCGACTAAAGTCACAA	5.15138	0.295968	1	3	94	0.0	4.0
368090	368090	TTCAAACCGTTCATTAGTCCTCCCAGG	TTCAAACCGTTCATTAGTCCTCCCAGGTCTCAACTTATGCTATTATTCTGTTGCAATTTGTTGCCAATCCCTTAATGGTTC	231	212	0.185436	0	Capsule Intestinal Profiling (Shalon et al. 2023)	CCTGGGAGGACTAATGAACGGTTTGAA	GLM_Capsule	False	False	TTCAAACCGTTCATTAGTCCTCCCAGG	2.42651	0.127568	1	5	5	1.0	1.0
368091	368091	TTCAAACCGTTCATTAGTCCTCCCAGG	TTCAAACCGTTCATTAGTCCTCCCAGGTCGGGTTTGTGGCACTATATTATGTTGGAAAACTTGGATTAGCTATTGTATCCC	216	205	0.207753	0	Capsule Intestinal Profiling (Shalon et al. 2023)	CCTGGGAGGACTAATGAACGGTTTGAA	GLM_Capsule	False	False	TTCAAACCGTTCATTAGTCCTCCCAGG	2.42651	0.127568	1	5	5	1.0	1.0
368092	368092	TTCAAACCGTTCATTAGTCCTCCCAGG	TTCAAACCGTTCATTAGTCCTCCCAGGTCGTTCCATGAAGAATATCTATGTTATAATTGTTACTTTAATTTTAGCCCATTC	80	74	0.07024	0	Capsule Intestinal Profiling (Shalon et al. 2023)	CCTGGGAGGACTAATGAACGGTTTGAA	GLM_Capsule	False	False	TTCAAACCGTTCATTAGTCCTCCCAGG	2.42651	0.127568	1	5	5	1.0	1.0
368093	368093	TTCAAACCGTTCATTAGTCCTCCCAGG	TTCAAACCGTTCATTAGTCCTCCCAGGTCGGTTACGAAGTAAATTTTATGTCAATTATTACTGTGAATTATTATCTTAGGA	74	67	0.02881	0	Capsule Intestinal Profiling (Shalon et al. 2023)	CCTGGGAGGACTAATGAACGGTTTGAA	GLM_Capsule	False	False	TTCAAACCGTTCATTAGTCCTCCCAGG	2.42651	0.127568	1	5	5	1.0	1.0
368094	368094	TTCAAACCGTTCATTAGTCCTCCCAGG	TTCAAACCGTTCATTAGTCCTCCCAGGTCAGTGCTATATCTTTTGTCACGTCAAGATATTGGTACTTCAATCGCCCCACTA	66	65	0.039663	0	Capsule Intestinal Profiling (Shalon et al. 2023)	CCTGGGAGGACTAATGAACGGTTTGAA	GLM_Capsule	False	False	TTCAAACCGTTCATTAGTCCTCCCAGG	2.42651	0.127568	1	5	5	1.0	1.0
368095	368095	TTCAAAGTGGTGCCACCAGGAATCGAA	TTCAAAGTGGTGCCACCAGGAATCGAACCGGGGACACAAGGATTTTCAGTCCTTTGCTCTACCAACTGAGCTATGGCACCA	143	135	0.048696	0	Capsule Intestinal Profiling (Shalon et al. 2023)	TTCGATTCCTGGTGGCACCACTTTGAA	GLM_Capsule	False	False	TTCAAAGTGGTGCCACCAGGAATCGAA	2.08179	0.947043	1	4	4	1.0	1.0
368096	368096	TTCAAAGTGGTGCCACCAGGAATCGAA	TTCAAAGTGGTGCCACCAGGAATCGAATAATACTATTCAAAGTCCTAATTTGCAGTACTTTAATATCTTTGGAAAAATCCC	29	27	0.992754	0	Capsule Intestinal Profiling (Shalon et al. 2023)	TTCGATTCCTGGTGGCACCACTTTGAA	GLM_Capsule	False	False	TTCAAAGTGGTGCCACCAGGAATCGAA	2.08179	0.947043	1	4	4	1.0	1.0
368097	368097	TTCAAAGTGGTGCCACCAGGAATCGAA	TTCAAAGTGGTGCCACCAGGAATCGAACCTTTTGCTTTGGTTTATTCTAATTCCTTGAGTGACTGCACGTTTATTGCTTTA	17	15	0.953642	0	Capsule Intestinal Profiling (Shalon et al. 2023)	TTCGATTCCTGGTGGCACCACTTTGAA	GLM_Capsule	False	False	TTCAAAGTGGTGCCACCAGGAATCGAA	2.08179	0.947043	1	4	4	1.0	1.0
368098	368098	TTCAAAGTGGTGCCACCAGGAATCGAA	TTCAAAGTGGTGCCACCAGGAATCGAACCTTTTGCTTCGGTTTATTCTAACCCCTTGAGTGACTGTACACTTATTACTTTA	16	16	0.143322	0	Capsule Intestinal Profiling (Shalon et al. 2023)	TTCGATTCCTGGTGGCACCACTTTGAA	GLM_Capsule	False	False	TTCAAAGTGGTGCCACCAGGAATCGAA	2.08179	0.947043	1	4	4	1.0	1.0
368099	368099	TTCAAAGTGGTGCCACCAGGAATCGAA	TTCAAAGTGGTGCCACCAGGAATCGAACCTTTTGCTTTGGTTTATTCTAATTCCTTGAGTGACTGCACGTTTATTGCTTTATCTCTTATGAAAGCCATTGAATTGGCATTACAATAAATTCATTGATTTTCTTTA	44	42	0.977528	1	Capsule Intestinal Profiling (Shalon et al. 2023)	TTCGATTCCTGGTGGCACCACTTTGAA	GLM_Capsule	False	False	TTCAAAGTGGTGCCACCAGGAATCGAA	2.08179	0.947043	1	1	4	0.0	1.0
368100	368100	TTCAAAGTGGTGCCACCAGGAATCGAA	TTCAAAGTGGTGCCACCAGGAATCGAACCTTTTGCTTTGGTTTATTCTAATTCCTTGAGTGACTGCACGTTTATTGCTTTATCTCTTATGAAAGCCATTGAATTGGCATTACAATAAATTCATTGATTTTCTTTATCAATTCAACCAATACTATCTCTTTGACATTGCAAATCTAAGTAAAAGGTTCGA	20	19	0.975275	2	Capsule Intestinal Profiling (Shalon et al. 2023)	TTCGATTCCTGGTGGCACCACTTTGAA	GLM_Capsule	False	False	TTCAAAGTGGTGCCACCAGGAATCGAA	2.08179	0.947043	1	1	4	0.0	1.0
368101	368101	TTCAAATGGAAGAAGCTGATGAAAAAA	TTCAAATGGAAGAAGCTGATGAAAAAAAGAGGCTGATTTATGATTTATAAATTCCGATTTAGCAAGTATCAACTATGAAAG	104	94	0.443439	0	Capsule Intestinal Profiling (Shalon et al. 2023)	TTTTTTCATCAGCTTCTTCCATTTGAA	GLM_Capsule	False	False	TTCAAATGGAAGAAGCTGATGAAAAAA	1.68715	0.976263	1	3	3	2.0	3.0
368102	368102	TTCAAATGGAAGAAGCTGATGAAAAAA	TTCAAATGGAAGAAGCTGATGAAAAAAGAGGCTGATTTATGATTTATAAATTCCGATTTAGCAAGTATCAACTATGAAAGT	89	81	0.527273	0	Capsule Intestinal Profiling (Shalon et al. 2023)	TTTTTTCATCAGCTTCTTCCATTTGAA	GLM_Capsule	False	False	TTCAAATGGAAGAAGCTGATGAAAAAA	1.68715	0.976263	1	3	3	2.0	3.0
368103	368103	TTCAAATGGAAGAAGCTGATGAAAAAA	TTCAAATGGAAGAAGCTGATGAAAAAAGAGGCTGATTTATAATTTATAAATTCCGATTTAGCAAGTATCAACTATGAAAGT	33	32	0.527273	0	Capsule Intestinal Profiling (Shalon et al. 2023)	TTTTTTCATCAGCTTCTTCCATTTGAA	GLM_Capsule	False	False	TTCAAATGGAAGAAGCTGATGAAAAAA	1.68715	0.976263	1	3	3	2.0	3.0
368104	368104	TTCAAATTTTGGAGCGGGAAACGAGAC	TTCAAATTTTGGAGCGGGAAACGAGACTCGAACTCGCGACCCCGACCTTGGCAAGGTCGTGCTCTACCAACTGAGCTATTC	1319	1212	0.567794	0	Capsule Intestinal Profiling (Shalon et al. 2023)	GTCTCGTTTCCCGCTCCAAAATTTGAA	GLM_Capsule	True	False	GTCTCGTTTCCCGCTCCAAAATTTGAA	5.70568	0.743444	1	1	1	0.0
368105	368105	TTCAACATTCAACACTCAACACTCAAC	TTCAACATTCAACACTCAACACTCAACACTCAACATTCAACACTCAACACTCAACATTCAACACTCAACATTAAAATATTA	234	218	0.986607	0	Capsule Intestinal Profiling (Shalon et al. 2023)	GTTGAGTGTTGAGTGTTGAATGTTGAA	GLM_Capsule	True	False	GTTGAGTGTTGAGTGTTGAATGTTGAA	2.85508	0.961375	1	6	6	7.0	7.0
368106	368106	TTCAACATTCAACACTCAACACTCAAC	TTCAACATTCAACACTCAACACTCAACATTTAACATTCAAGATATGGACTATGATGTAAAAGGAAATCTTCATGAAGTGTT	194	174	0.700696	0	Capsule Intestinal Profiling (Shalon et al. 2023)	GTTGAGTGTTGAGTGTTGAATGTTGAA	GLM_Capsule	True	False	GTTGAGTGTTGAGTGTTGAATGTTGAA	2.85508	0.961375	1	6	6	7.0	7.0
368107	368107	TTCAACATTCAACACTCAACACTCAAC	TTCAACATTCAACACTCAACACTCAACATTCAACACTCAACACTCAACATTCAACATTCAACACTCAACACTCAACATTTA	166	158	0.711538	0	Capsule Intestinal Profiling (Shalon et al. 2023)	GTTGAGTGTTGAGTGTTGAATGTTGAA	GLM_Capsule	True	False	GTTGAGTGTTGAGTGTTGAATGTTGAA	2.85508	0.961375	1	6	6	7.0	7.0
368108	368108	TTCAACATTCAACACTCAACACTCAAC	TTCAACATTCAACACTCAACACTCAACACTCCTCCCCCATTCAACATTCAACATTATTACAAAAGATGAAGTTTATATCCT	92	86	0.970297	0	Capsule Intestinal Profiling (Shalon et al. 2023)	GTTGAGTGTTGAGTGTTGAATGTTGAA	GLM_Capsule	True	False	GTTGAGTGTTGAGTGTTGAATGTTGAA	2.85508	0.961375	1	6	6	7.0	7.0
368109	368109	TTCAACATTCAACACTCAACACTCAAC	TTCAACATTCAACACTCAACACTCAACATTTACAGCAGACCAAGGTTTTCACCAAGCAGGATGTGCATCGCAAGATTCTCG	28	26	1.0	0	Capsule Intestinal Profiling (Shalon et al. 2023)	GTTGAGTGTTGAGTGTTGAATGTTGAA	GLM_Capsule	True	False	GTTGAGTGTTGAGTGTTGAATGTTGAA	2.85508	0.961375	1	6	6	7.0	7.0
368110	368110	TTCAACATTCAACACTCAACACTCAAC	TTCAACATTCAACACTCAACACTCAACATTTCTAACAATGTATTTCGACGAAACACAACTCAACGATCATGTGCTTGATGC	18	16	0.944444	0	Capsule Intestinal Profiling (Shalon et al. 2023)	GTTGAGTGTTGAGTGTTGAATGTTGAA	GLM_Capsule	True	False	GTTGAGTGTTGAGTGTTGAATGTTGAA	2.85508	0.961375	1	6	6	7.0	7.0
368111	368111	TTCAACATTCAACACTCAACACTCAAC	TTCAACATTCAACACTCAACACTCAACACTCAACATTCAACACTCAACACTCAACATTCAACACTCAACATTAAAATATTAGAAATAACCGATATAAAACGAACAAGAAATGGAAAAAGGATTGTACAGTTCAGC	347	321	0.514914	1	Capsule Intestinal Profiling (Shalon et al. 2023)	GTTGAGTGTTGAGTGTTGAATGTTGAA	GLM_Capsule	True	False	GTTGAGTGTTGAGTGTTGAATGTTGAA	2.85508	0.961375	1	5	6	5.0	7.0
368112	368112	TTCAACATTCAACACTCAACACTCAAC	TTCAACATTCAACACTCAACACTCAACACTCCTCCCCCATTCAACATTCAACATTATTACAAAAGATGAAGTTTATATCCTGGAATGTAAATGGCCTGCGCGCTTGCGTAGGCAAGGACTTCGAGAACCAGTTTA	183	173	0.72541	1	Capsule Intestinal Profiling (Shalon et al. 2023)	GTTGAGTGTTGAGTGTTGAATGTTGAA	GLM_Capsule	True	False	GTTGAGTGTTGAGTGTTGAATGTTGAA	2.85508	0.961375	1	5	6	5.0	7.0
368113	368113	TTCAACATTCAACACTCAACACTCAAC	TTCAACATTCAACACTCAACACTCAACATTTACAGCAGACCAAGGTTTTCACCAAGCAGGATGTGCATCGCAAGATTCTCGCTCCGTTTATAACTGAGTATCTCACTCCTATTATTCCTCCTATCCTGAAGCTGA	43	42	0.978495	1	Capsule Intestinal Profiling (Shalon et al. 2023)	GTTGAGTGTTGAGTGTTGAATGTTGAA	GLM_Capsule	True	False	GTTGAGTGTTGAGTGTTGAATGTTGAA	2.85508	0.961375	1	5	6	5.0	7.0
368114	368114	TTCAACATTCAACACTCAACACTCAAC	TTCAACATTCAACACTCAACACTCAACATTTACAGCAGACCAAGGTTTTCACCAAGCAGGATGTGCATCGCAAGATTCTCGCTCCGTTTATGACTGAGTATCTCACTCCTATTATTCCTCCTATCCTGAAGCTGA	35	31	0.978495	1	Capsule Intestinal Profiling (Shalon et al. 2023)	GTTGAGTGTTGAGTGTTGAATGTTGAA	GLM_Capsule	True	False	GTTGAGTGTTGAGTGTTGAATGTTGAA	2.85508	0.961375	1	5	6	5.0	7.0
368115	368115	TTCAACATTCAACACTCAACACTCAAC	TTCAACATTCAACACTCAACACTCAACATTTCTAACAATGTATTTCGACGAAACACAACTCAACGATCATGTGCTTGATGCACTATACGACATGCGCTTTGACGTATGTACTCCCATACAGGAACAATGTATTCC	16	14	1.0	1	Capsule Intestinal Profiling (Shalon et al. 2023)	GTTGAGTGTTGAGTGTTGAATGTTGAA	GLM_Capsule	True	False	GTTGAGTGTTGAGTGTTGAATGTTGAA	2.85508	0.961375	1	5	6	5.0	7.0
368116	368116	TTCAACATTCAACACTCAACACTCAAC	TTCAACATTCAACACTCAACACTCAACATTTACAGCAGACCAAGGTTTTCACCAAGCAGGATGTGCATCGCAAGATTCTCGCTCCGTTTATAACTGAGTATCTCACTCCTATTATTCCTCCTATCCTGAAGCTGATAGGTTATGATGTAGAAGTTTTGCCTATGAGCGATGAAGCTAGTGCAGAAATTG	106	102	0.992481	2	Capsule Intestinal Profiling (Shalon et al. 2023)	GTTGAGTGTTGAGTGTTGAATGTTGAA	GLM_Capsule	True	False	GTTGAGTGTTGAGTGTTGAATGTTGAA	2.85508	0.961375	1	2	6	3.0	7.0
368117	368117	TTCAACATTCAACACTCAACACTCAAC	TTCAACATTCAACACTCAACACTCAACATTTCTAACAATGTATTTCGACGAAACACAACTCAACGATCATGTGCTTGATGCACTATACGACATGCGCTTTGACGTATGTACTCCCATACAGGAACAATGTATTCCGCCAATACTCGAAGGTCGCGACCTTTTGGGCGTAGCTCAGACAGGTACAGGCAA	32	31	1.0	2	Capsule Intestinal Profiling (Shalon et al. 2023)	GTTGAGTGTTGAGTGTTGAATGTTGAA	GLM_Capsule	True	False	GTTGAGTGTTGAGTGTTGAATGTTGAA	2.85508	0.961375	1	2	6	3.0	7.0
368118	368118	TTCAACATTCAACACTCAACACTCAAC	TTCAACATTCAACACTCAACACTCAACATTTACAGCAGACCAAGGTTTTCACCAAGCAGGATGTGCATCGCAAGATTCTCGCTCCGTTTATAACTGAGTATCTCACTCCTATTATTCCTCCTATCCTGAAGCTGATAGGTTATGATGTAGAAGTTTTGCCTATGAGCGATGAAGCTAGTGCAGAAATTGGCTTGAGATTCGCCAACAATGAGGTTTGCTATCCTGCAACACTCATCGTGGGCG	114	109	0.981481	3	Capsule Intestinal Profiling (Shalon et al. 2023)	GTTGAGTGTTGAGTGTTGAATGTTGAA	GLM_Capsule	True	False	GTTGAGTGTTGAGTGTTGAATGTTGAA	2.85508	0.961375	1	2	6	2.0	7.0
368119	368119	TTCAACATTCAACACTCAACACTCAAC	TTCAACATTCAACACTCAACACTCAACATTTCTAACAATGTATTTCGACGAAACACAACTCAACGATCATGTGCTTGATGCACTATACGACATGCGCTTTGACGTATGTACTCCCATACAGGAACAATGTATTCCGCCAATACTCGAAGGTCGCGACCTTTTGGGCGTAGCTCAGACAGGTACAGGCAAGACCGCTGCCTATCTGCTGCCTATTCTCTCGCGTCTTGACGACGGTGGATTCCC	50	47	0.98	3	Capsule Intestinal Profiling (Shalon et al. 2023)	GTTGAGTGTTGAGTGTTGAATGTTGAA	GLM_Capsule	True	False	GTTGAGTGTTGAGTGTTGAATGTTGAA	2.85508	0.961375	1	2	6	2.0	7.0
368120	368120	TTCAACATTCAACACTCAACACTCAAC	TTCAACATTCAACACTCAACACTCAACATTTACAGCAGACCAAGGTTTTCACCAAGCAGGATGTGCATCGCAAGATTCTCGCTCCGTTTATAACTGAGTATCTCACTCCTATTATTCCTCCTATCCTGAAGCTGATAGGTTATGATGTAGAAGTTTTGCCTATGAGCGATGAAGCTAGTGCAGAAATTGGCTTGAGATTCGCCAACAATGAGGTTTGCTATCCTGCAACACTCATCGTGGGCGACATCATCAAAGCCTTGAAATCAGGCAAATACGACCTCAAGAACACGGCTGTAG	59	57	1.0	4	Capsule Intestinal Profiling (Shalon et al. 2023)	GTTGAGTGTTGAGTGTTGAATGTTGAA	GLM_Capsule	True	False	GTTGAGTGTTGAGTGTTGAATGTTGAA	2.85508	0.961375	1	2	6	2.0	7.0
368121	368121	TTCAACATTCAACACTCAACACTCAAC	TTCAACATTCAACACTCAACACTCAACATTTCTAACAATGTATTTCGACGAAACACAACTCAACGATCATGTGCTTGATGCACTATACGACATGCGCTTTGACGTATGTACTCCCATACAGGAACAATGTATTCCGCCAATACTCGAAGGTCGCGACCTTTTGGGCGTAGCTCAGACAGGTACAGGCAAGACCGCTGCCTATCTGCTGCCTATTCTCTCGCGTCTTGACGACGGTGGATTCCCCAAGGACGCTATCAACTGTGTTATAATGAGCCCGACACGAGAGCTGGCACAACA	21	10	1.0	4	Capsule Intestinal Profiling (Shalon et al. 2023)	GTTGAGTGTTGAGTGTTGAATGTTGAA	GLM_Capsule	True	False	GTTGAGTGTTGAGTGTTGAATGTTGAA	2.85508	0.961375	1	2	6	2.0	7.0
368122	368122	TTCAACATTCAACACTCAACACTCAAC	TTCAACATTCAACACTCAACACTCAACATTTACAGCAGACCAAGGTTTTCACCAAGCAGGATGTGCATCGCAAGATTCTCGCTCCGTTTATAACTGAGTATCTCACTCCTATTATTCCTCCTATCCTGAAGCTGATAGGTTATGATGTAGAAGTTTTGCCTATGAGCGATGAAGCTAGTGCAGAAATTGGCTTGAGATTCGCCAACAATGAGGTTTGCTATCCTGCAACACTCATCGTGGGCGACATCATCAAAGCCTTGAAATCAGGCAAATACGACCTCAAGAACACGGCTGTAGTAATGAGCCAGACGGGTGGACAATGTCGTGCAACCAACTATGCAGGCCTCATCA	53	52	0.989691	5	Capsule Intestinal Profiling (Shalon et al. 2023)	GTTGAGTGTTGAGTGTTGAATGTTGAA	GLM_Capsule	True	False	GTTGAGTGTTGAGTGTTGAATGTTGAA	2.85508	0.961375	1	2	6	2.0	7.0
368123	368123	TTCAACATTCAACACTCAACACTCAAC	TTCAACATTCAACACTCAACACTCAACATTTCTAACAATGTATTTCGACGAAACACAACTCAACGATCATGTGCTTGATGCACTATACGACATGCGCTTTGACGTATGTACTCCCATACAGGAACAATGTATTCCGCCAATACTCGAAGGTCGCGACCTTTTGGGCGTAGCTCAGACAGGTACAGGCAAGACCGCTGCCTATCTGCTGCCTATTCTCTCGCGTCTTGACGACGGTGGATTCCCCAAGGACGCTATCAACTGTGTTATAATGAGCCCGACACGAGAGCTGGCACAACAGATTGACCAGGCCATGCAGGGCTTCGGCTATTATCTCGACGGCGTTAGCAGCGT	25	24	1.0	5	Capsule Intestinal Profiling (Shalon et al. 2023)	GTTGAGTGTTGAGTGTTGAATGTTGAA	GLM_Capsule	True	False	GTTGAGTGTTGAGTGTTGAATGTTGAA	2.85508	0.961375	1	2	6	2.0	7.0
368124	368124	TTCAACATTCAACACTCAACACTCAAC	TTCAACATTCAACACTCAACACTCAACATTTACAGCAGACCAAGGTTTTCACCAAGCAGGATGTGCATCGCAAGATTCTCGCTCCGTTTATAACTGAGTATCTCACTCCTATTATTCCTCCTATCCTGAAGCTGATAGGTTATGATGTAGAAGTTTTGCCTATGAGCGATGAAGCTAGTGCAGAAATTGGCTTGAGATTCGCCAACAATGAGGTTTGCTATCCTGCAACACTCATCGTGGGCGACATCATCAAAGCCTTGAAATCAGGCAAATACGACCTCAAGAACACGGCTGTAGTAATGAGCCAGACGGGTGGACAATGTCGTGCAACCAACTATGCAGGCCTCATCAAACGGGCGATGATTTCCAACGGTTTCCAGGATGTACCATTACTCACACTAGGCG	79	78	0.988636	6	Capsule Intestinal Profiling (Shalon et al. 2023)	GTTGAGTGTTGAGTGTTGAATGTTGAA	GLM_Capsule	True	False	GTTGAGTGTTGAGTGTTGAATGTTGAA	2.85508	0.961375	1	2	6	2.0	7.0
368125	368125	TTCAACATTCAACACTCAACACTCAAC	TTCAACATTCAACACTCAACACTCAACATTTCTAACAATGTATTTCGACGAAACACAACTCAACGATCATGTGCTTGATGCACTATACGACATGCGCTTTGACGTATGTACTCCCATACAGGAACAATGTATTCCGCCAATACTCGAAGGTCGCGACCTTTTGGGCGTAGCTCAGACAGGTACAGGCAAGACCGCTGCCTATCTGCTGCCTATTCTCTCGCGTCTTGACGACGGTGGATTCCCCAAGGACGCTATCAACTGTGTTATAATGAGCCCGACACGAGAGCTGGCACAACAGATTGACCAGGCCATGCAGGGCTTCGGCTATTATCTCGACGGCGTTAGCAGCGTGGCTGTATATGGAGGCAACGACGGCAACCGCTACGATCAGGAACTCAAGAGTTT	15	14	1.0	6	Capsule Intestinal Profiling (Shalon et al. 2023)	GTTGAGTGTTGAGTGTTGAATGTTGAA	GLM_Capsule	True	False	GTTGAGTGTTGAGTGTTGAATGTTGAA	2.85508	0.961375	1	2	6	2.0	7.0
368126	368126	TTCAACATTCAACACTCAACACTCAAC	TTCAACATTCAACACTCAACACTCAACATTTACAGCAGACCAAGGTTTTCACCAAGCAGGATGTGCATCGCAAGATTCTCGCTCCGTTTATAACTGAGTATCTCACTCCTATTATTCCTCCTATCCTGAAGCTGATAGGTTATGATGTAGAAGTTTTGCCTATGAGCGATGAAGCTAGTGCAGAAATTGGCTTGAGATTCGCCAACAATGAGGTTTGCTATCCTGCAACACTCATCGTGGGCGACATCATCAAAGCCTTGAAATCAGGCAAATACGACCTCAAGAACACGGCTGTAGTAATGAGCCAGACGGGTGGACAATGTCGTGCAACCAACTATGCAGGCCTCATCAAACGGGCGATGATTTCCAACGGTTTCCAGGATGTACCATTACTCACACTAGGCGTGACAGCCTCGACAGGTGAAGCTTCCGGTTCTACGGATGATAAGCAAGACTATA	64	60	0.98913	7	Capsule Intestinal Profiling (Shalon et al. 2023)	GTTGAGTGTTGAGTGTTGAATGTTGAA	GLM_Capsule	True	False	GTTGAGTGTTGAGTGTTGAATGTTGAA	2.85508	0.961375	1	2	6	2.0	7.0
368127	368127	TTCAACATTCAACACTCAACACTCAAC	TTCAACATTCAACACTCAACACTCAACATTTCTAACAATGTATTTCGACGAAACACAACTCAACGATCATGTGCTTGATGCACTATACGACATGCGCTTTGACGTATGTACTCCCATACAGGAACAATGTATTCCGCCAATACTCGAAGGTCGCGACCTTTTGGGCGTAGCTCAGACAGGTACAGGCAAGACCGCTGCCTATCTGCTGCCTATTCTCTCGCGTCTTGACGACGGTGGATTCCCCAAGGACGCTATCAACTGTGTTATAATGAGCCCGACACGAGAGCTGGCACAACAGATTGACCAGGCCATGCAGGGCTTCGGCTATTATCTCGACGGCGTTAGCAGCGTGGCTGTATATGGAGGCAACGACGGCAACCGCTACGATCAGGAACTCAAGAGTTTCCAGATGGGTGCCGACGTAGTAATTGCCACTCCCGGACGTCTCATCAGCCATAT	17	17	1.0	7	Capsule Intestinal Profiling (Shalon et al. 2023)	GTTGAGTGTTGAGTGTTGAATGTTGAA	GLM_Capsule	True	False	GTTGAGTGTTGAGTGTTGAATGTTGAA	2.85508	0.961375	1	2	6	2.0	7.0
368128	368128	TTCAACATTCAACACTCAACACTCAAC	TTCAACATTCAACACTCAACACTCAACATTTACAGCAGACCAAGGTTTTCACCAAGCAGGATGTGCATCGCAAGATTCTCGCTCCGTTTATAACTGAGTATCTCACTCCTATTATTCCTCCTATCCTGAAGCTGATAGGTTATGATGTAGAAGTTTTGCCTATGAGCGATGAAGCTAGTGCAGAAATTGGCTTGAGATTCGCCAACAATGAGGTTTGCTATCCTGCAACACTCATCGTGGGCGACATCATCAAAGCCTTGAAATCAGGCAAATACGACCTCAAGAACACGGCTGTAGTAATGAGCCAGACGGGTGGACAATGTCGTGCAACCAACTATGCAGGCCTCATCAAACGGGCGATGATTTCCAACGGTTTCCAGGATGTACCATTACTCACACTAGGCGTGACAGCCTCGACAGGTGAAGCTTCCGGTTCTACGGATGATAAGCAAGACTATAATGAGCAGGATGGCTTCAACGTGCCTTGGCTAAAATACAGCCAGATTATCGTTA	96	91	0.972028	8	Capsule Intestinal Profiling (Shalon et al. 2023)	GTTGAGTGTTGAGTGTTGAATGTTGAA	GLM_Capsule	True	False	GTTGAGTGTTGAGTGTTGAATGTTGAA	2.85508	0.961375	1	1	6	2.0	7.0
368129	368129	TTCAACATTCAACACTCAACACTCAAC	TTCAACATTCAACACTCAACACTCAACATTTACAGCAGACCAAGGTTTTCACCAAGCAGGATGTGCATCGCAAGATTCTCGCTCCGTTTATAACTGAGTATCTCACTCCTATTATTCCTCCTATCCTGAAGCTGATAGGTTATGATGTAGAAGTTTTGCCTATGAGCGATGAAGCTAGTGCAGAAATTGGCTTGAGATTCGCCAACAATGAGGTTTGCTATCCTGCAACACTCATCGTGGGCGACATCATCAAAGCCTTGAAATCAGGCAAATACGACCTCAAGAACACGGCTGTAGTAATGAGCCAGACGGGTGGACAATGTCGTGCAACCAACTATGCAGGCCTCATCAAACGGGCGATGATTTCCAACGGTTTCCAGGATGTACCATTACTCACACTAGGCGTGACAGCCTCGACAGGTGAAGCTTCCGGTTCTACGGATGATAAGCAAGACTATAATGAGCAGGATGGCTTCAACGTGCCTTGGCTAAAATACAGCCAGATTATCGTTACCGCTATTTTCTATGGCGATGCGATTAACGAGATGTACAACGCCTGCATCGCAA	110	103	0.99187	9	Capsule Intestinal Profiling (Shalon et al. 2023)	GTTGAGTGTTGAGTGTTGAATGTTGAA	GLM_Capsule	True	False	GTTGAGTGTTGAGTGTTGAATGTTGAA	2.85508	0.961375	1	1	6	2.0	7.0
368130	368130	TTCAACATTCAACACTCAACACTCAAC	TTCAACATTCAACACTCAACACTCAACATTTACAGCAGACCAAGGTTTTCACCAAGCAGGATGTGCATCGCAAGATTCTCGCTCCGTTTATAACTGAGTATCTCACTCCTATTATTCCTCCTATCCTGAAGCTGATAGGTTATGATGTAGAAGTTTTGCCTATGAGCGATGAAGCTAGTGCAGAAATTGGCTTGAGATTCGCCAACAATGAGGTTTGCTATCCTGCAACACTCATCGTGGGCGACATCATCAAAGCCTTGAAATCAGGCAAATACGACCTCAAGAACACGGCTGTAGTAATGAGCCAGACGGGTGGACAATGTCGTGCAACCAACTATGCAGGCCTCATCAAACGGGCGATGATTTCCAACGGTTTCCAGGATGTACCATTACTCACACTAGGCGTGACAGCCTCGACAGGTGAAGCTTCCGGTTCTACGGATGATAAGCAAGACTATAATGAGCAGGATGGCTTCAACGTGCCTTGGCTAAAATACAGCCAGATTATCGTTACCGCTATTTTCTATGGCGATGCGATTAACGAGATGTACAACGCCTGCATCGCAAGAGAACGGAAACAGGGAATAGCCAAGGAATTACGGGATAAGTACATACGCCTCA	56	50	0.973333	10	Capsule Intestinal Profiling (Shalon et al. 2023)	GTTGAGTGTTGAGTGTTGAATGTTGAA	GLM_Capsule	True	False	GTTGAGTGTTGAGTGTTGAATGTTGAA	2.85508	0.961375	1	1	6	2.0	7.0
368131	368131	TTCAACATTCAACACTCAACACTCAAC	TTCAACATTCAACACTCAACACTCAACATTTACAGCAGACCAAGGTTTTCACCAAGCAGGATGTGCATCGCAAGATTCTCGCTCCGTTTATAACTGAGTATCTCACTCCTATTATTCCTCCTATCCTGAAGCTGATAGGTTATGATGTAGAAGTTTTGCCTATGAGCGATGAAGCTAGTGCAGAAATTGGCTTGAGATTCGCCAACAATGAGGTTTGCTATCCTGCAACACTCATCGTGGGCGACATCATCAAAGCCTTGAAATCAGGCAAATACGACCTCAAGAACACGGCTGTAGTAATGAGCCAGACGGGTGGACAATGTCGTGCAACCAACTATGCAGGCCTCATCAAACGGGCGATGATTTCCAACGGTTTCCAGGATGTACCATTACTCACACTAGGCGTGACAGCCTCGACAGGTGAAGCTTCCGGTTCTACGGATGATAAGCAAGACTATAATGAGCAGGATGGCTTCAACGTGCCTTGGCTAAAATACAGCCAGATTATCGTTACCGCTATTTTCTATGGCGATGCGATTAACGAGATGTACAACGCCTGCATCGCAAGAGAACGGAAACAGGGAATAGCCAAGGAATTACGGGATAAGTACATACGCCTCATCGACGAGCCTATCGCCCGAAACTCAGCAAAAGGTCTCATCAAGCTCCTGGAAC	41	37	0.957746	11	Capsule Intestinal Profiling (Shalon et al. 2023)	GTTGAGTGTTGAGTGTTGAATGTTGAA	GLM_Capsule	True	False	GTTGAGTGTTGAGTGTTGAATGTTGAA	2.85508	0.961375	1	1	6	1.0	7.0
368132	368132	TTCAACATTCAACACTCAACACTCAAC	TTCAACATTCAACACTCAACACTCAACATTTACAGCAGACCAAGGTTTTCACCAAGCAGGATGTGCATCGCAAGATTCTCGCTCCGTTTATAACTGAGTATCTCACTCCTATTATTCCTCCTATCCTGAAGCTGATAGGTTATGATGTAGAAGTTTTGCCTATGAGCGATGAAGCTAGTGCAGAAATTGGCTTGAGATTCGCCAACAATGAGGTTTGCTATCCTGCAACACTCATCGTGGGCGACATCATCAAAGCCTTGAAATCAGGCAAATACGACCTCAAGAACACGGCTGTAGTAATGAGCCAGACGGGTGGACAATGTCGTGCAACCAACTATGCAGGCCTCATCAAACGGGCGATGATTTCCAACGGTTTCCAGGATGTACCATTACTCACACTAGGCGTGACAGCCTCGACAGGTGAAGCTTCCGGTTCTACGGATGATAAGCAAGACTATAATGAGCAGGATGGCTTCAACGTGCCTTGGCTAAAATACAGCCAGATTATCGTTACCGCTATTTTCTATGGCGATGCGATTAACGAGATGTACAACGCCTGCATCGCAAGAGAACGGAAACAGGGAATAGCCAAGGAATTACGGGATAAGTACATACGCCTCATCGACGAGCCTATCGCCCGAAACTCAGCAAAAGGTCTCATCAAGCTCCTGGAACAGGCTGCAGAGGAATTCAACCAGATGACCCTAGACAAGGATGTACCCAAAGTGG	44	40	0.923077	12	Capsule Intestinal Profiling (Shalon et al. 2023)	GTTGAGTGTTGAGTGTTGAATGTTGAA	GLM_Capsule	True	False	GTTGAGTGTTGAGTGTTGAATGTTGAA	2.85508	0.961375	1	1	6	1.0	7.0
368133	368133	TTCAACATTCAACACTCAACACTCAAC	TTCAACATTCAACACTCAACACTCAACATTTACAGCAGACCAAGGTTTTCACCAAGCAGGATGTGCATCGCAAGATTCTCGCTCCGTTTATAACTGAGTATCTCACTCCTATTATTCCTCCTATCCTGAAGCTGATAGGTTATGATGTAGAAGTTTTGCCTATGAGCGATGAAGCTAGTGCAGAAATTGGCTTGAGATTCGCCAACAATGAGGTTTGCTATCCTGCAACACTCATCGTGGGCGACATCATCAAAGCCTTGAAATCAGGCAAATACGACCTCAAGAACACGGCTGTAGTAATGAGCCAGACGGGTGGACAATGTCGTGCAACCAACTATGCAGGCCTCATCAAACGGGCGATGATTTCCAACGGTTTCCAGGATGTACCATTACTCACACTAGGCGTGACAGCCTCGACAGGTGAAGCTTCCGGTTCTACGGATGATAAGCAAGACTATAATGAGCAGGATGGCTTCAACGTGCCTTGGCTAAAATACAGCCAGATTATCGTTACCGCTATTTTCTATGGCGATGCGATTAACGAGATGTACAACGCCTGCATCGCAAGAGAACGGAAACAGGGAATAGCCAAGGAATTACGGGATAAGTACATACGCCTCATCGACGAGCCTATCGCCCGAAACTCAGCAAAAGGTCTCATCAAGCTCCTGGAACAGGCTGCAGAGGAATTCAACCAGATGACCCTAGACAAGGATGTACCCAAAGTGGGCATCGTAGGAGAAATCTTCCTGAAGTTCAATCCTTTTGCCCATCAGTACCTAG	58	56	0.968254	13	Capsule Intestinal Profiling (Shalon et al. 2023)	GTTGAGTGTTGAGTGTTGAATGTTGAA	GLM_Capsule	True	False	GTTGAGTGTTGAGTGTTGAATGTTGAA	2.85508	0.961375	1	1	6	2.0	7.0
368134	368134	TTCAACATTCAACACTCAACACTCAAC	TTCAACATTCAACACTCAACACTCAACATTTACAGCAGACCAAGGTTTTCACCAAGCAGGATGTGCATCGCAAGATTCTCGCTCCGTTTATAACTGAGTATCTCACTCCTATTATTCCTCCTATCCTGAAGCTGATAGGTTATGATGTAGAAGTTTTGCCTATGAGCGATGAAGCTAGTGCAGAAATTGGCTTGAGATTCGCCAACAATGAGGTTTGCTATCCTGCAACACTCATCGTGGGCGACATCATCAAAGCCTTGAAATCAGGCAAATACGACCTCAAGAACACGGCTGTAGTAATGAGCCAGACGGGTGGACAATGTCGTGCAACCAACTATGCAGGCCTCATCAAACGGGCGATGATTTCCAACGGTTTCCAGGATGTACCATTACTCACACTAGGCGTGACAGCCTCGACAGGTGAAGCTTCCGGTTCTACGGATGATAAGCAAGACTATAATGAGCAGGATGGCTTCAACGTGCCTTGGCTAAAATACAGCCAGATTATCGTTACCGCTATTTTCTATGGCGATGCGATTAACGAGATGTACAACGCCTGCATCGCAAGAGAACGGAAACAGGGAATAGCCAAGGAATTACGGGATAAGTACATACGCCTCATCGACGAGCCTATCGCCCGAAACTCAGCAAAAGGTCTCATCAAGCTCCTGGAACAGGCTGCAGAGGAATTCAACCAGATGACCCTAGACAAGGATGTACCCAAAGTGGGCATCGTAGGAGAAATCTTCCTGAAGTTCAATCCTTTTGCCCATCAGTACCTAGAGCGATACATCATCTCTAAAGGCATTGAGGTAGTGCCTCCGCTACTCGCTCCGT	50	44	1.0	14	Capsule Intestinal Profiling (Shalon et al. 2023)	GTTGAGTGTTGAGTGTTGAATGTTGAA	GLM_Capsule	True	False	GTTGAGTGTTGAGTGTTGAATGTTGAA	2.85508	0.961375	1	1	6	2.0	7.0
368135	368135	TTCAACATTCAACACTCAACACTCAAC	TTCAACATTCAACACTCAACACTCAACATTTACAGCAGACCAAGGTTTTCACCAAGCAGGATGTGCATCGCAAGATTCTCGCTCCGTTTATAACTGAGTATCTCACTCCTATTATTCCTCCTATCCTGAAGCTGATAGGTTATGATGTAGAAGTTTTGCCTATGAGCGATGAAGCTAGTGCAGAAATTGGCTTGAGATTCGCCAACAATGAGGTTTGCTATCCTGCAACACTCATCGTGGGCGACATCATCAAAGCCTTGAAATCAGGCAAATACGACCTCAAGAACACGGCTGTAGTAATGAGCCAGACGGGTGGACAATGTCGTGCAACCAACTATGCAGGCCTCATCAAACGGGCGATGATTTCCAACGGTTTCCAGGATGTACCATTACTCACACTAGGCGTGACAGCCTCGACAGGTGAAGCTTCCGGTTCTACGGATGATAAGCAAGACTATAATGAGCAGGATGGCTTCAACGTGCCTTGGCTAAAATACAGCCAGATTATCGTTACCGCTATTTTCTATGGCGATGCGATTAACGAGATGTACAACGCCTGCATCGCAAGAGAACGGAAACAGGGAATAGCCAAGGAATTACGGGATAAGTACATACGCCTCATCGACGAGCCTATCGCCCGAAACTCAGCAAAAGGTCTCATCAAGCTCCTGGAACAGGCTGCAGAGGAATTCAACCAGATGACCCTAGACAAGGATGTACCCAAAGTGGGCATCGTAGGAGAAATCTTCCTGAAGTTCAATCCTTTTGCCCATCAGTACCTAGAGCGATACATCATCTCTAAAGGCATTGAGGTAGTGCCTCCGCTACTCGCTCCGTTCTTCCTTCAGGAATTCGTGAATGTAGAGATACAGAAGCACATGCGACTGAATT	107	102	0.99187	15	Capsule Intestinal Profiling (Shalon et al. 2023)	GTTGAGTGTTGAGTGTTGAATGTTGAA	GLM_Capsule	True	False	GTTGAGTGTTGAGTGTTGAATGTTGAA	2.85508	0.961375	1	1	6	0.0	7.0
368136	368136	TTCAACATTCAACACTCAACACTCAAC	TTCAACATTCAACACTCAACACTCAACATTTACAGCAGACCAAGGTTTTCACCAAGCAGGATGTGCATCGCAAGATTCTCGCTCCGTTTATAACTGAGTATCTCACTCCTATTATTCCTCCTATCCTGAAGCTGATAGGTTATGATGTAGAAGTTTTGCCTATGAGCGATGAAGCTAGTGCAGAAATTGGCTTGAGATTCGCCAACAATGAGGTTTGCTATCCTGCAACACTCATCGTGGGCGACATCATCAAAGCCTTGAAATCAGGCAAATACGACCTCAAGAACACGGCTGTAGTAATGAGCCAGACGGGTGGACAATGTCGTGCAACCAACTATGCAGGCCTCATCAAACGGGCGATGATTTCCAACGGTTTCCAGGATGTACCATTACTCACACTAGGCGTGACAGCCTCGACAGGTGAAGCTTCCGGTTCTACGGATGATAAGCAAGACTATAATGAGCAGGATGGCTTCAACGTGCCTTGGCTAAAATACAGCCAGATTATCGTTACCGCTATTTTCTATGGCGATGCGATTAACGAGATGTACAACGCCTGCATCGCAAGAGAACGGAAACAGGGAATAGCCAAGGAATTACGGGATAAGTACATACGCCTCATCGACGAGCCTATCGCCCGAAACTCAGCAAAAGGTCTCATCAAGCTCCTGGAACAGGCTGCAGAGGAATTCAACCAGATGACCCTAGACAAGGATGTACCCAAAGTGGGCATCGTAGGAGAAATCTTCCTGAAGTTCAATCCTTTTGCCCATCAGTACCTAGAGCGATACATCATCTCTAAAGGCATTGAGGTAGTGCCTCCGCTACTCGCTCCGTTCTTCCTTCAGGAATTCGTGAATGTAGAGATACAGAAGCACATGCGACTGAATTGTACCAAGGTACCAGACTTCATCATCAAGGGTGCTTATCAGGCATTGATAGGCA	43	36	0.981818	16	Capsule Intestinal Profiling (Shalon et al. 2023)	GTTGAGTGTTGAGTGTTGAATGTTGAA	GLM_Capsule	True	False	GTTGAGTGTTGAGTGTTGAATGTTGAA	2.85508	0.961375	1	1	6	0.0	7.0
368137	368137	TTCAACATTCAACACTCAACACTCAAC	TTCAACATTCAACACTCAACACTCAACATTTACAGCAGACCAAGGTTTTCACCAAGCAGGATGTGCATCGCAAGATTCTCGCTCCGTTTATAACTGAGTATCTCACTCCTATTATTCCTCCTATCCTGAAGCTGATAGGTTATGATGTAGAAGTTTTGCCTATGAGCGATGAAGCTAGTGCAGAAATTGGCTTGAGATTCGCCAACAATGAGGTTTGCTATCCTGCAACACTCATCGTGGGCGACATCATCAAAGCCTTGAAATCAGGCAAATACGACCTCAAGAACACGGCTGTAGTAATGAGCCAGACGGGTGGACAATGTCGTGCAACCAACTATGCAGGCCTCATCAAACGGGCGATGATTTCCAACGGTTTCCAGGATGTACCATTACTCACACTAGGCGTGACAGCCTCGACAGGTGAAGCTTCCGGTTCTACGGATGATAAGCAAGACTATAATGAGCAGGATGGCTTCAACGTGCCTTGGCTAAAATACAGCCAGATTATCGTTACCGCTATTTTCTATGGCGATGCGATTAACGAGATGTACAACGCCTGCATCGCAAGAGAACGGAAACAGGGAATAGCCAAGGAATTACGGGATAAGTACATACGCCTCATCGACGAGCCTATCGCCCGAAACTCAGCAAAAGGTCTCATCAAGCTCCTGGAACAGGCTGCAGAGGAATTCAACCAGATGACCCTAGACAAGGATGTACCCAAAGTGGGCATCGTAGGAGAAATCTTCCTGAAGTTCAATCCTTTTGCCCATCAGTACCTAGAGCGATACATCATCTCTAAAGGCATTGAGGTAGTGCCTCCGCTACTCGCTCCGTTCTTCCTTCAGGAATTCGTGAATGTAGAGATACAGAAGCACATGCGACTGAATTGTACCAAGGTACCAGACTTCATCATCAAGGGTGCTTATCAGGCATTGATAGGCAGAAGATTGCGCCAGGTGAACAAGGCAGCCAGCAAGTTCCGCTACTTCCGTCCAT	63	59	0.987342	17	Capsule Intestinal Profiling (Shalon et al. 2023)	GTTGAGTGTTGAGTGTTGAATGTTGAA	GLM_Capsule	True	False	GTTGAGTGTTGAGTGTTGAATGTTGAA	2.85508	0.961375	1	1	6	0.0	7.0
368138	368138	TTCAACATTCAACACTCAACACTCAAC	TTCAACATTCAACACTCAACACTCAACATTTACAGCAGACCAAGGTTTTCACCAAGCAGGATGTGCATCGCAAGATTCTCGCTCCGTTTATAACTGAGTATCTCACTCCTATTATTCCTCCTATCCTGAAGCTGATAGGTTATGATGTAGAAGTTTTGCCTATGAGCGATGAAGCTAGTGCAGAAATTGGCTTGAGATTCGCCAACAATGAGGTTTGCTATCCTGCAACACTCATCGTGGGCGACATCATCAAAGCCTTGAAATCAGGCAAATACGACCTCAAGAACACGGCTGTAGTAATGAGCCAGACGGGTGGACAATGTCGTGCAACCAACTATGCAGGCCTCATCAAACGGGCGATGATTTCCAACGGTTTCCAGGATGTACCATTACTCACACTAGGCGTGACAGCCTCGACAGGTGAAGCTTCCGGTTCTACGGATGATAAGCAAGACTATAATGAGCAGGATGGCTTCAACGTGCCTTGGCTAAAATACAGCCAGATTATCGTTACCGCTATTTTCTATGGCGATGCGATTAACGAGATGTACAACGCCTGCATCGCAAGAGAACGGAAACAGGGAATAGCCAAGGAATTACGGGATAAGTACATACGCCTCATCGACGAGCCTATCGCCCGAAACTCAGCAAAAGGTCTCATCAAGCTCCTGGAACAGGCTGCAGAGGAATTCAACCAGATGACCCTAGACAAGGATGTACCCAAAGTGGGCATCGTAGGAGAAATCTTCCTGAAGTTCAATCCTTTTGCCCATCAGTACCTAGAGCGATACATCATCTCTAAAGGCATTGAGGTAGTGCCTCCGCTACTCGCTCCGTTCTTCCTTCAGGAATTCGTGAATGTAGAGATACAGAAGCACATGCGACTGAATTGTACCAAGGTACCAGACTTCATCATCAAGGGTGCTTATCAGGCATTGATAGGCAGAAGATTGCGCCAGGTGAACAAGGCAGCCAGCAAGTTCCGCTACTTCCGTCCATTCACCAATATTTATGATGATGCGAAGGATGTGCAGGGATTGGTTTCTCTTGCAG	39	35	0.981818	18	Capsule Intestinal Profiling (Shalon et al. 2023)	GTTGAGTGTTGAGTGTTGAATGTTGAA	GLM_Capsule	True	False	GTTGAGTGTTGAGTGTTGAATGTTGAA	2.85508	0.961375	1	1	6	0.0	7.0
368139	368139	TTCAACATTCAACACTCAACACTCAAC	TTCAACATTCAACACTCAACACTCAACATTTACAGCAGACCAAGGTTTTCACCAAGCAGGATGTGCATCGCAAGATTCTCGCTCCGTTTATAACTGAGTATCTCACTCCTATTATTCCTCCTATCCTGAAGCTGATAGGTTATGATGTAGAAGTTTTGCCTATGAGCGATGAAGCTAGTGCAGAAATTGGCTTGAGATTCGCCAACAATGAGGTTTGCTATCCTGCAACACTCATCGTGGGCGACATCATCAAAGCCTTGAAATCAGGCAAATACGACCTCAAGAACACGGCTGTAGTAATGAGCCAGACGGGTGGACAATGTCGTGCAACCAACTATGCAGGCCTCATCAAACGGGCGATGATTTCCAACGGTTTCCAGGATGTACCATTACTCACACTAGGCGTGACAGCCTCGACAGGTGAAGCTTCCGGTTCTACGGATGATAAGCAAGACTATAATGAGCAGGATGGCTTCAACGTGCCTTGGCTAAAATACAGCCAGATTATCGTTACCGCTATTTTCTATGGCGATGCGATTAACGAGATGTACAACGCCTGCATCGCAAGAGAACGGAAACAGGGAATAGCCAAGGAATTACGGGATAAGTACATACGCCTCATCGACGAGCCTATCGCCCGAAACTCAGCAAAAGGTCTCATCAAGCTCCTGGAACAGGCTGCAGAGGAATTCAACCAGATGACCCTAGACAAGGATGTACCCAAAGTGGGCATCGTAGGAGAAATCTTCCTGAAGTTCAATCCTTTTGCCCATCAGTACCTAGAGCGATACATCATCTCTAAAGGCATTGAGGTAGTGCCTCCGCTACTCGCTCCGTTCTTCCTTCAGGAATTCGTGAATGTAGAGATACAGAAGCACATGCGACTGAATTGTACCAAGGTACCAGACTTCATCATCAAGGGTGCTTATCAGGCATTGATAGGCAGAAGATTGCGCCAGGTGAACAAGGCAGCCAGCAAGTTCCGCTACTTCCGTCCATTCACCAATATTTATGATGATGCGAAGGATGTGCAGGGATTGGTTTCTCTTGCAGCACAGTTTGGAGAAGGCTGGCTCCTGCCTGCCGACATCGTGGGTTATATCCGAG	73	71	0.95122	19	Capsule Intestinal Profiling (Shalon et al. 2023)	GTTGAGTGTTGAGTGTTGAATGTTGAA	GLM_Capsule	True	False	GTTGAGTGTTGAGTGTTGAATGTTGAA	2.85508	0.961375	1	1	6	0.0	7.0
368140	368140	TTCAACATTCAACACTCAACACTCAAC	TTCAACATTCAACACTCAACACTCAACATTTACAGCAGACCAAGGTTTTCACCAAGCAGGATGTGCATCGCAAGATTCTCGCTCCGTTTATAACTGAGTATCTCACTCCTATTATTCCTCCTATCCTGAAGCTGATAGGTTATGATGTAGAAGTTTTGCCTATGAGCGATGAAGCTAGTGCAGAAATTGGCTTGAGATTCGCCAACAATGAGGTTTGCTATCCTGCAACACTCATCGTGGGCGACATCATCAAAGCCTTGAAATCAGGCAAATACGACCTCAAGAACACGGCTGTAGTAATGAGCCAGACGGGTGGACAATGTCGTGCAACCAACTATGCAGGCCTCATCAAACGGGCGATGATTTCCAACGGTTTCCAGGATGTACCATTACTCACACTAGGCGTGACAGCCTCGACAGGTGAAGCTTCCGGTTCTACGGATGATAAGCAAGACTATAATGAGCAGGATGGCTTCAACGTGCCTTGGCTAAAATACAGCCAGATTATCGTTACCGCTATTTTCTATGGCGATGCGATTAACGAGATGTACAACGCCTGCATCGCAAGAGAACGGAAACAGGGAATAGCCAAGGAATTACGGGATAAGTACATACGCCTCATCGACGAGCCTATCGCCCGAAACTCAGCAAAAGGTCTCATCAAGCTCCTGGAACAGGCTGCAGAGGAATTCAACCAGATGACCCTAGACAAGGATGTACCCAAAGTGGGCATCGTAGGAGAAATCTTCCTGAAGTTCAATCCTTTTGCCCATCAGTACCTAGAGCGATACATCATCTCTAAAGGCATTGAGGTAGTGCCTCCGCTACTCGCTCCGTTCTTCCTTCAGGAATTCGTGAATGTAGAGATACAGAAGCACATGCGACTGAATTGTACCAAGGTACCAGACTTCATCATCAAGGGTGCTTATCAGGCATTGATAGGCAGAAGATTGCGCCAGGTGAACAAGGCAGCCAGCAAGTTCCGCTACTTCCGTCCATTCACCAATATTTATGATGATGCGAAGGATGTGCAGGGATTGGTTTCTCTTGCAGCACAGTTTGGAGAAGGCTGGCTCCTGCCTGCCGACATCGTGGGTTATATCCGAGACGGAGTGAATAATATCATCTCGCTCCAGCCATTCGGCTGCATCGCTAACCACG	65	59	0.969072	20	Capsule Intestinal Profiling (Shalon et al. 2023)	GTTGAGTGTTGAGTGTTGAATGTTGAA	GLM_Capsule	True	False	GTTGAGTGTTGAGTGTTGAATGTTGAA	2.85508	0.961375	1	1	6	0.0	7.0
368141	368141	TTCAACATTCAACACTCAACACTCAAC	TTCAACATTCAACACTCAACACTCAACATTTACAGCAGACCAAGGTTTTCACCAAGCAGGATGTGCATCGCAAGATTCTCGCTCCGTTTATAACTGAGTATCTCACTCCTATTATTCCTCCTATCCTGAAGCTGATAGGTTATGATGTAGAAGTTTTGCCTATGAGCGATGAAGCTAGTGCAGAAATTGGCTTGAGATTCGCCAACAATGAGGTTTGCTATCCTGCAACACTCATCGTGGGCGACATCATCAAAGCCTTGAAATCAGGCAAATACGACCTCAAGAACACGGCTGTAGTAATGAGCCAGACGGGTGGACAATGTCGTGCAACCAACTATGCAGGCCTCATCAAACGGGCGATGATTTCCAACGGTTTCCAGGATGTACCATTACTCACACTAGGCGTGACAGCCTCGACAGGTGAAGCTTCCGGTTCTACGGATGATAAGCAAGACTATAATGAGCAGGATGGCTTCAACGTGCCTTGGCTAAAATACAGCCAGATTATCGTTACCGCTATTTTCTATGGCGATGCGATTAACGAGATGTACAACGCCTGCATCGCAAGAGAACGGAAACAGGGAATAGCCAAGGAATTACGGGATAAGTACATACGCCTCATCGACGAGCCTATCGCCCGAAACTCAGCAAAAGGTCTCATCAAGCTCCTGGAACAGGCTGCAGAGGAATTCAACCAGATGACCCTAGACAAGGATGTACCCAAAGTGGGCATCGTAGGAGAAATCTTCCTGAAGTTCAATCCTTTTGCCCATCAGTACCTAGAGCGATACATCATCTCTAAAGGCATTGAGGTAGTGCCTCCGCTACTCGCTCCGTTCTTCCTTCAGGAATTCGTGAATGTAGAGATACAGAAGCACATGCGACTGAATTGTACCAAGGTACCAGACTTCATCATCAAGGGTGCTTATCAGGCATTGATAGGCAGAAGATTGCGCCAGGTGAACAAGGCAGCCAGCAAGTTCCGCTACTTCCGTCCATTCACCAATATTTATGATGATGCGAAGGATGTGCAGGGATTGGTTTCTCTTGCAGCACAGTTTGGAGAAGGCTGGCTCCTGCCTGCCGACATCGTGGGTTATATCCGAGACGGAGTGAATAATATCATCTCGCTCCAGCCATTCGGCTGCATCGCTAACCACGTGATTTCCAAGGGAATCGAGAAACGGCTACATGAGCGTTTTCCTCAACTGAACC	119	111	0.962963	21	Capsule Intestinal Profiling (Shalon et al. 2023)	GTTGAGTGTTGAGTGTTGAATGTTGAA	GLM_Capsule	True	False	GTTGAGTGTTGAGTGTTGAATGTTGAA	2.85508	0.961375	1	1	6	0.0	7.0
368142	368142	TTCAACATTCAACACTCAACACTCAAC	TTCAACATTCAACACTCAACACTCAACATTTACAGCAGACCAAGGTTTTCACCAAGCAGGATGTGCATCGCAAGATTCTCGCTCCGTTTATAACTGAGTATCTCACTCCTATTATTCCTCCTATCCTGAAGCTGATAGGTTATGATGTAGAAGTTTTGCCTATGAGCGATGAAGCTAGTGCAGAAATTGGCTTGAGATTCGCCAACAATGAGGTTTGCTATCCTGCAACACTCATCGTGGGCGACATCATCAAAGCCTTGAAATCAGGCAAATACGACCTCAAGAACACGGCTGTAGTAATGAGCCAGACGGGTGGACAATGTCGTGCAACCAACTATGCAGGCCTCATCAAACGGGCGATGATTTCCAACGGTTTCCAGGATGTACCATTACTCACACTAGGCGTGACAGCCTCGACAGGTGAAGCTTCCGGTTCTACGGATGATAAGCAAGACTATAATGAGCAGGATGGCTTCAACGTGCCTTGGCTAAAATACAGCCAGATTATCGTTACCGCTATTTTCTATGGCGATGCGATTAACGAGATGTACAACGCCTGCATCGCAAGAGAACGGAAACAGGGAATAGCCAAGGAATTACGGGATAAGTACATACGCCTCATCGACGAGCCTATCGCCCGAAACTCAGCAAAAGGTCTCATCAAGCTCCTGGAACAGGCTGCAGAGGAATTCAACCAGATGACCCTAGACAAGGATGTACCCAAAGTGGGCATCGTAGGAGAAATCTTCCTGAAGTTCAATCCTTTTGCCCATCAGTACCTAGAGCGATACATCATCTCTAAAGGCATTGAGGTAGTGCCTCCGCTACTCGCTCCGTTCTTCCTTCAGGAATTCGTGAATGTAGAGATACAGAAGCACATGCGACTGAATTGTACCAAGGTACCAGACTTCATCATCAAGGGTGCTTATCAGGCATTGATAGGCAGAAGATTGCGCCAGGTGAACAAGGCAGCCAGCAAGTTCCGCTACTTCCGTCCATTCACCAATATTTATGATGATGCGAAGGATGTGCAGGGATTGGTTTCTCTTGCAGCACAGTTTGGAGAAGGCTGGCTCCTGCCTGCCGACATCGTGGGTTATATCCGAGACGGAGTGAATAATATCATCTCGCTCCAGCCATTCGGCTGCATCGCTAACCACGTGATTTCCAAGGGAATCGAGAAACGGCTACATGAGCGTTTTCCTCAACTGAACCTGGTATCCCTCGATTTCGATTCGGGAGTTTCAGAAGTAAATGTCACCAACCGAT	55	53	0.964286	22	Capsule Intestinal Profiling (Shalon et al. 2023)	GTTGAGTGTTGAGTGTTGAATGTTGAA	GLM_Capsule	True	False	GTTGAGTGTTGAGTGTTGAATGTTGAA	2.85508	0.961375	1	1	6	0.0	7.0
368143	368143	TTCAACATTCAACACTCAACACTCAAC	TTCAACATTCAACACTCAACACTCAACATTTACAGCAGACCAAGGTTTTCACCAAGCAGGATGTGCATCGCAAGATTCTCGCTCCGTTTATAACTGAGTATCTCACTCCTATTATTCCTCCTATCCTGAAGCTGATAGGTTATGATGTAGAAGTTTTGCCTATGAGCGATGAAGCTAGTGCAGAAATTGGCTTGAGATTCGCCAACAATGAGGTTTGCTATCCTGCAACACTCATCGTGGGCGACATCATCAAAGCCTTGAAATCAGGCAAATACGACCTCAAGAACACGGCTGTAGTAATGAGCCAGACGGGTGGACAATGTCGTGCAACCAACTATGCAGGCCTCATCAAACGGGCGATGATTTCCAACGGTTTCCAGGATGTACCATTACTCACACTAGGCGTGACAGCCTCGACAGGTGAAGCTTCCGGTTCTACGGATGATAAGCAAGACTATAATGAGCAGGATGGCTTCAACGTGCCTTGGCTAAAATACAGCCAGATTATCGTTACCGCTATTTTCTATGGCGATGCGATTAACGAGATGTACAACGCCTGCATCGCAAGAGAACGGAAACAGGGAATAGCCAAGGAATTACGGGATAAGTACATACGCCTCATCGACGAGCCTATCGCCCGAAACTCAGCAAAAGGTCTCATCAAGCTCCTGGAACAGGCTGCAGAGGAATTCAACCAGATGACCCTAGACAAGGATGTACCCAAAGTGGGCATCGTAGGAGAAATCTTCCTGAAGTTCAATCCTTTTGCCCATCAGTACCTAGAGCGATACATCATCTCTAAAGGCATTGAGGTAGTGCCTCCGCTACTCGCTCCGTTCTTCCTTCAGGAATTCGTGAATGTAGAGATACAGAAGCACATGCGACTGAATTGTACCAAGGTACCAGACTTCATCATCAAGGGTGCTTATCAGGCATTGATAGGCAGAAGATTGCGCCAGGTGAACAAGGCAGCCAGCAAGTTCCGCTACTTCCGTCCATTCACCAATATTTATGATGATGCGAAGGATGTGCAGGGATTGGTTTCTCTTGCAGCACAGTTTGGAGAAGGCTGGCTCCTGCCTGCCGACATCGTGGGTTATATCCGAGACGGAGTGAATAATATCATCTCGCTCCAGCCATTCGGCTGCATCGCTAACCACGTGATTTCCAAGGGAATCGAGAAACGGCTACATGAGCGTTTTCCTCAACTGAACCTGGTATCCCTCGATTTCGATTCGGGAGTTTCAGAAGTAAATGTCACCAACCGATTGCTGCTCTTTTTAGACAGTATCACAGAATAGAAGCAGGAAAAGCAGATTCGCC	77	72	0.973684	23	Capsule Intestinal Profiling (Shalon et al. 2023)	GTTGAGTGTTGAGTGTTGAATGTTGAA	GLM_Capsule	True	False	GTTGAGTGTTGAGTGTTGAATGTTGAA	2.85508	0.961375	1	1	6	0.0	7.0
368144	368144	TTCAACATTCAACACTCAACACTCAAC	TTCAACATTCAACACTCAACACTCAACATTTACAGCAGACCAAGGTTTTCACCAAGCAGGATGTGCATCGCAAGATTCTCGCTCCGTTTATAACTGAGTATCTCACTCCTATTATTCCTCCTATCCTGAAGCTGATAGGTTATGATGTAGAAGTTTTGCCTATGAGCGATGAAGCTAGTGCAGAAATTGGCTTGAGATTCGCCAACAATGAGGTTTGCTATCCTGCAACACTCATCGTGGGCGACATCATCAAAGCCTTGAAATCAGGCAAATACGACCTCAAGAACACGGCTGTAGTAATGAGCCAGACGGGTGGACAATGTCGTGCAACCAACTATGCAGGCCTCATCAAACGGGCGATGATTTCCAACGGTTTCCAGGATGTACCATTACTCACACTAGGCGTGACAGCCTCGACAGGTGAAGCTTCCGGTTCTACGGATGATAAGCAAGACTATAATGAGCAGGATGGCTTCAACGTGCCTTGGCTAAAATACAGCCAGATTATCGTTACCGCTATTTTCTATGGCGATGCGATTAACGAGATGTACAACGCCTGCATCGCAAGAGAACGGAAACAGGGAATAGCCAAGGAATTACGGGATAAGTACATACGCCTCATCGACGAGCCTATCGCCCGAAACTCAGCAAAAGGTCTCATCAAGCTCCTGGAACAGGCTGCAGAGGAATTCAACCAGATGACCCTAGACAAGGATGTACCCAAAGTGGGCATCGTAGGAGAAATCTTCCTGAAGTTCAATCCTTTTGCCCATCAGTACCTAGAGCGATACATCATCTCTAAAGGCATTGAGGTAGTGCCTCCGCTACTCGCTCCGTTCTTCCTTCAGGAATTCGTGAATGTAGAGATACAGAAGCACATGCGACTGAATTGTACCAAGGTACCAGACTTCATCATCAAGGGTGCTTATCAGGCATTGATAGGCAGAAGATTGCGCCAGGTGAACAAGGCAGCCAGCAAGTTCCGCTACTTCCGTCCATTCACCAATATTTATGATGATGCGAAGGATGTGCAGGGATTGGTTTCTCTTGCAGCACAGTTTGGAGAAGGCTGGCTCCTGCCTGCCGACATCGTGGGTTATATCCGAGACGGAGTGAATAATATCATCTCGCTCCAGCCATTCGGCTGCATCGCTAACCACGTGATTTCCAAGGGAATCGAGAAACGGCTACATGAGCGTTTTCCTCAACTGAACCTGGTATCCCTCGATTTCGATTCGGGAGTTTCAGAAGTAAATGTCACCAACCGATTGCTGCTCTTTTTAGACAGTATCACAGAATAGAAGCAGGAAAAGCAGATTCGCCCAAAAGCTGAATCTGCTTTTTCTGTTTCGATTATTCTACAAAAAAGCAAAAAAA	112	100	0.990476	24	Capsule Intestinal Profiling (Shalon et al. 2023)	GTTGAGTGTTGAGTGTTGAATGTTGAA	GLM_Capsule	True	False	GTTGAGTGTTGAGTGTTGAATGTTGAA	2.85508	0.961375	1	1	6	0.0	7.0
368145	368145	TTCAACATTCAACACTCAACACTCAAC	TTCAACATTCAACACTCAACACTCAACATTTACAGCAGACCAAGGTTTTCACCAAGCAGGATGTGCATCGCAAGATTCTCGCTCCGTTTATAACTGAGTATCTCACTCCTATTATTCCTCCTATCCTGAAGCTGATAGGTTATGATGTAGAAGTTTTGCCTATGAGCGATGAAGCTAGTGCAGAAATTGGCTTGAGATTCGCCAACAATGAGGTTTGCTATCCTGCAACACTCATCGTGGGCGACATCATCAAAGCCTTGAAATCAGGCAAATACGACCTCAAGAACACGGCTGTAGTAATGAGCCAGACGGGTGGACAATGTCGTGCAACCAACTATGCAGGCCTCATCAAACGGGCGATGATTTCCAACGGTTTCCAGGATGTACCATTACTCACACTAGGCGTGACAGCCTCGACAGGTGAAGCTTCCGGTTCTACGGATGATAAGCAAGACTATAATGAGCAGGATGGCTTCAACGTGCCTTGGCTAAAATACAGCCAGATTATCGTTACCGCTATTTTCTATGGCGATGCGATTAACGAGATGTACAACGCCTGCATCGCAAGAGAACGGAAACAGGGAATAGCCAAGGAATTACGGGATAAGTACATACGCCTCATCGACGAGCCTATCGCCCGAAACTCAGCAAAAGGTCTCATCAAGCTCCTGGAACAGGCTGCAGAGGAATTCAACCAGATGACCCTAGACAAGGATGTACCCAAAGTGGGCATCGTAGGAGAAATCTTCCTGAAGTTCAATCCTTTTGCCCATCAGTACCTAGAGCGATACATCATCTCTAAAGGCATTGAGGTAGTGCCTCCGCTACTCGCTCCGTTCTTCCTTCAGGAATTCGTGAATGTAGAGATACAGAAGCACATGCGACTGAATTGTACCAAGGTACCAGACTTCATCATCAAGGGTGCTTATCAGGCATTGATAGGCAGAAGATTGCGCCAGGTGAACAAGGCAGCCAGCAAGTTCCGCTACTTCCGTCCATTCACCAATATTTATGATGATGCGAAGGATGTGCAGGGATTGGTTTCTCTTGCAGCACAGTTTGGAGAAGGCTGGCTCCTGCCTGCCGACATCGTGGGTTATATCCGAGACGGAGTGAATAATATCATCTCGCTCCAGCCATTCGGCTGCATCGCTAACCACGTGATTTCCAAGGGAATCGAGAAACGGCTACATGAGCGTTTTCCTCAACTGAACCTGGTATCCCTCGATTTCGATTCGGGAGTTTCAGAAGTAAATGTCACCAACCGATTGCTGCTCTTTTTAGACAGTATCACAGAATAGAAGCAGGAAAAGCAGATTCGCCCAAAAGCTGAATCTGCTTTTTCTGTTTCGATTATTCTACAAAAAAGCAAAAAAAACAGCCGTCATTTTTTTGCAATTCAAGAAATAAATCGTATCTTTGCACACGAAT	103	86	0.978261	25	Capsule Intestinal Profiling (Shalon et al. 2023)	GTTGAGTGTTGAGTGTTGAATGTTGAA	GLM_Capsule	True	False	GTTGAGTGTTGAGTGTTGAATGTTGAA	2.85508	0.961375	1	1	6	0.0	7.0
368146	368146	TTCAACATTCAACACTCAACACTCAAC	TTCAACATTCAACACTCAACACTCAACATTTACAGCAGACCAAGGTTTTCACCAAGCAGGATGTGCATCGCAAGATTCTCGCTCCGTTTATAACTGAGTATCTCACTCCTATTATTCCTCCTATCCTGAAGCTGATAGGTTATGATGTAGAAGTTTTGCCTATGAGCGATGAAGCTAGTGCAGAAATTGGCTTGAGATTCGCCAACAATGAGGTTTGCTATCCTGCAACACTCATCGTGGGCGACATCATCAAAGCCTTGAAATCAGGCAAATACGACCTCAAGAACACGGCTGTAGTAATGAGCCAGACGGGTGGACAATGTCGTGCAACCAACTATGCAGGCCTCATCAAACGGGCGATGATTTCCAACGGTTTCCAGGATGTACCATTACTCACACTAGGCGTGACAGCCTCGACAGGTGAAGCTTCCGGTTCTACGGATGATAAGCAAGACTATAATGAGCAGGATGGCTTCAACGTGCCTTGGCTAAAATACAGCCAGATTATCGTTACCGCTATTTTCTATGGCGATGCGATTAACGAGATGTACAACGCCTGCATCGCAAGAGAACGGAAACAGGGAATAGCCAAGGAATTACGGGATAAGTACATACGCCTCATCGACGAGCCTATCGCCCGAAACTCAGCAAAAGGTCTCATCAAGCTCCTGGAACAGGCTGCAGAGGAATTCAACCAGATGACCCTAGACAAGGATGTACCCAAAGTGGGCATCGTAGGAGAAATCTTCCTGAAGTTCAATCCTTTTGCCCATCAGTACCTAGAGCGATACATCATCTCTAAAGGCATTGAGGTAGTGCCTCCGCTACTCGCTCCGTTCTTCCTTCAGGAATTCGTGAATGTAGAGATACAGAAGCACATGCGACTGAATTGTACCAAGGTACCAGACTTCATCATCAAGGGTGCTTATCAGGCATTGATAGGCAGAAGATTGCGCCAGGTGAACAAGGCAGCCAGCAAGTTCCGCTACTTCCGTCCATTCACCAATATTTATGATGATGCGAAGGATGTGCAGGGATTGGTTTCTCTTGCAGCACAGTTTGGAGAAGGCTGGCTCCTGCCTGCCGACATCGTGGGTTATATCCGAGACGGAGTGAATAATATCATCTCGCTCCAGCCATTCGGCTGCATCGCTAACCACGTGATTTCCAAGGGAATCGAGAAACGGCTACATGAGCGTTTTCCTCAACTGAACCTGGTATCCCTCGATTTCGATTCGGGAGTTTCAGAAGTAAATGTCACCAACCGATTGCTGCTCTTTTTAGACAGTATCACAGAATAGAAGCAGGAAAAGCAGATTCGCCCAAAAGCTGAATCTGCTTTTTCTGTTTCGATTATTCTACAAAAAAGCAAAAAAAACAGCCGTCATTTTTTTGCAATTCAAGAAATAAATCGTATCTTTGCACACGAATTTTATTGATACATGAAGAAAATGAGTAAAGATACATTAACTCATCAGCTGACAG	33	30	0.223022	26	Capsule Intestinal Profiling (Shalon et al. 2023)	GTTGAGTGTTGAGTGTTGAATGTTGAA	GLM_Capsule	True	False	GTTGAGTGTTGAGTGTTGAATGTTGAA	2.85508	0.961375	1	1	6	0.0	7.0
368147	368147	TTCAACATTCAACATTCAACATTAAAA	TTCAACATTCAACATTCAACATTAAAACTAAAGATTATGGAAGTAAAAGGAACATTGAAATATCGTAAAGTACAGCGCACA	36	33	0.713816	0	Capsule Intestinal Profiling (Shalon et al. 2023)	TTTTAATGTTGAATGTTGAATGTTGAA	GLM_Capsule	False	False	TTCAACATTCAACATTCAACATTAAAA	2.60922	0.956592	1	3	3	8.0	8.0
368148	368148	TTCAACATTCAACATTCAACATTAAAA	TTCAACATTCAACATTCAACATTAAAAAATTAAATTCTCTTGCTCTCACCTCTGAGCAGGCTCATAAACTCCTGACGGGTG	16	16	0.981308	0	Capsule Intestinal Profiling (Shalon et al. 2023)	TTTTAATGTTGAATGTTGAATGTTGAA	GLM_Capsule	False	False	TTCAACATTCAACATTCAACATTAAAA	2.60922	0.956592	1	3	3	8.0	8.0
368149	368149	TTCAACATTCAACATTCAACATTAAAA	TTCAACATTCAACATTCAACATTAAAACTAAAGATTATGGAAGTAAAAGGAACATTGAAATATCGTAAAGTACAACGCACA	12	12	0.964286	0	Capsule Intestinal Profiling (Shalon et al. 2023)	TTTTAATGTTGAATGTTGAATGTTGAA	GLM_Capsule	False	False	TTCAACATTCAACATTCAACATTAAAA	2.60922	0.956592	1	3	3	8.0	8.0
368150	368150	TTCAACATTCAACATTCAACATTAAAA	TTCAACATTCAACATTCAACATTAAAAAATTAAATTCTCTTGCTCTCACCTCTGAGCAGGCTCATAAACTCCTGACGGGTGTTCAGTGAATTGAATACGCCGCTGTAATCGCTGGTAGTAGTGATGGAGTTCTGC	15	15	0.537525	1	Capsule Intestinal Profiling (Shalon et al. 2023)	TTTTAATGTTGAATGTTGAATGTTGAA	GLM_Capsule	False	False	TTCAACATTCAACATTCAACATTAAAA	2.60922	0.956592	1	2	3	2.0	8.0
368151	368151	TTCAACATTCAACATTCAACATTAAAA	TTCAACATTCAACATTCAACATTAAAACTAAAGATTATGGAAGTAAAAGGAACATTGAAATATCGTAAAGTACAACGCACACCTCAGACTGGTGAAAACGCAGGTAAGAAGAAGAAGTGGTATGCTACTTCGGTA	10	10	0.203333	1	Capsule Intestinal Profiling (Shalon et al. 2023)	TTTTAATGTTGAATGTTGAATGTTGAA	GLM_Capsule	False	False	TTCAACATTCAACATTCAACATTAAAA	2.60922	0.956592	1	2	3	2.0	8.0
368152	368152	TTCAACCCGACCATTTATATACCACAT	TTCAACCCGACCATTTATATACCACATATCGGTCAGTGGTAAACTTTCATTTATATCCTAACAATTCCAGCCAAAAAAGTC	358	325	0.973684	0	Capsule Intestinal Profiling (Shalon et al. 2023)	ATGTGGTATATAAATGGTCGGGTTGAA	GLM_Capsule	True	False	ATGTGGTATATAAATGGTCGGGTTGAA	2.35983	0.528467	1	5	5	5.0	6.0
368153	368153	TTCAACCCGACCATTTATATACCACAT	TTCAACCCGACCATTTATATACCACATATCGGTCAGTGGTAAACTTTCAACCCGACCATTTATATACCACATATCGGTCAG	215	199	0.366248	0	Capsule Intestinal Profiling (Shalon et al. 2023)	ATGTGGTATATAAATGGTCGGGTTGAA	GLM_Capsule	True	False	ATGTGGTATATAAATGGTCGGGTTGAA	2.35983	0.528467	1	5	5	5.0	6.0
368154	368154	TTCAACCCGACCATTTATATACCACAT	TTCAACCCGACCATTTATATACCACATATCGGTCAGTGGTAAACTTTCTTTGTACTTACATACTAGCAAGAACAAAGCAGA	39	36	1.0	0	Capsule Intestinal Profiling (Shalon et al. 2023)	ATGTGGTATATAAATGGTCGGGTTGAA	GLM_Capsule	True	False	ATGTGGTATATAAATGGTCGGGTTGAA	2.35983	0.528467	1	5	5	5.0	6.0
368155	368155	TTCAACCCGACCATTTATATACCACAT	TTCAACCCGACCATTTATATACCACATATCGGTCAGTGGTAAACTTTCTTTATGTCTTCATAATATCAGTTCCATAGTTAA	15	14	0.954545	0	Capsule Intestinal Profiling (Shalon et al. 2023)	ATGTGGTATATAAATGGTCGGGTTGAA	GLM_Capsule	True	False	ATGTGGTATATAAATGGTCGGGTTGAA	2.35983	0.528467	1	5	5	5.0	6.0
368156	368156	TTCAACCCGACCATTTATATACCACAT	TTCAACCCGACCATTTATATACCACATATCGGTCAGTGGTAAACTTTCTTTGTACTAATATACTACCAAGTACAAAGAAGA	10	10	0.909091	0	Capsule Intestinal Profiling (Shalon et al. 2023)	ATGTGGTATATAAATGGTCGGGTTGAA	GLM_Capsule	True	False	ATGTGGTATATAAATGGTCGGGTTGAA	2.35983	0.528467	1	5	5	5.0	6.0
368157	368157	TTCAACCCGACCATTTATATACCACAT	TTCAACCCGACCATTTATATACCACATATCGGTCAGTGGTAAACTTTCATTTATATCCTAACAATTCCAGCCAAAAAAGTCAACCTATCTTCAATTTATCTTTAATAATTTCCATTGTCACCTTACTGCAAAGTT	580	532	0.741379	1	Capsule Intestinal Profiling (Shalon et al. 2023)	ATGTGGTATATAAATGGTCGGGTTGAA	GLM_Capsule	True	False	ATGTGGTATATAAATGGTCGGGTTGAA	2.35983	0.528467	1	5	5	6.0	6.0
368158	368158	TTCAACCCGACCATTTATATACCACAT	TTCAACCCGACCATTTATATACCACATATCGGTCAGTGGTAAACTTTCATTTATATCCTAACAATTCCAGCCAAAAAAGTCAACCAATCTTCAATTTATCTTTAATAATTTCCATTGTCACCTTACTGCAAAGTT	57	50	0.741379	1	Capsule Intestinal Profiling (Shalon et al. 2023)	ATGTGGTATATAAATGGTCGGGTTGAA	GLM_Capsule	True	False	ATGTGGTATATAAATGGTCGGGTTGAA	2.35983	0.528467	1	5	5	6.0	6.0
368159	368159	TTCAACCCGACCATTTATATACCACAT	TTCAACCCGACCATTTATATACCACATATCGGTCAGTGGTAAACTTTCATTTATATCCTAACAATTCCAGCCAAAAAAGTCAATCAATCTTCAATTTATCTTTAATAATTTCCATTGTCACCTTACTGCAAAGTT	6	6	0.741379	1	Capsule Intestinal Profiling (Shalon et al. 2023)	ATGTGGTATATAAATGGTCGGGTTGAA	GLM_Capsule	True	False	ATGTGGTATATAAATGGTCGGGTTGAA	2.35983	0.528467	1	5	5	6.0	6.0
368160	368160	TTCAACCCGACCATTTATATACCACAT	TTCAACCCGACCATTTATATACCACATATCGGTCAGTGGTAAACTTTCTTTGTACTTACATACTAGCAAGAACAAAGCAGAAAGTCAATAGGACTTTCTATTATAATTTTATGCCGATTAGACATAAGCTATGCA	28	28	1.0	1	Capsule Intestinal Profiling (Shalon et al. 2023)	ATGTGGTATATAAATGGTCGGGTTGAA	GLM_Capsule	True	False	ATGTGGTATATAAATGGTCGGGTTGAA	2.35983	0.528467	1	5	5	6.0	6.0
368161	368161	TTCAACCCGACCATTTATATACCACAT	TTCAACCCGACCATTTATATACCACATATCGGTCAGTGGTAAACTTTCTTTATGTCTTCATAATATCAGTTCCATAGTTAAAAGTCAAGTCTTATGTTTACTTTTTCTATGTTTTTGTGTTTATTATAATCGTTT	43	42	0.857143	1	Capsule Intestinal Profiling (Shalon et al. 2023)	ATGTGGTATATAAATGGTCGGGTTGAA	GLM_Capsule	True	False	ATGTGGTATATAAATGGTCGGGTTGAA	2.35983	0.528467	1	5	5	6.0	6.0
368162	368162	TTCAACCTGTTGTCCATCGCCTACGCT	TTCAACCTGTTGTCCATCGCCTACGCTTCTCGCCTCGGCTTAGGTCCCGACTTACCCTGAGTCGACGATCGTTGCTCAGGA	97	86	0.965682	0	Capsule Intestinal Profiling (Shalon et al. 2023)	AGCGTAGGCGATGGACAACAGGTTGAA	GLM_Capsule	False	False	TTCAACCTGTTGTCCATCGCCTACGCT	2.23937	0.923749	1	3	3	5.0	11.0
368163	368163	TTCAACCTGTTGTCCATCGCCTACGCT	TTCAACCTGTTGTCCATCGCCTACGCTTTCCGCCTCGGCTTAGGTCCCGACTTACCCTGAGTCGACGATCGTTGCTCAGGA	88	83	0.965682	0	Capsule Intestinal Profiling (Shalon et al. 2023)	AGCGTAGGCGATGGACAACAGGTTGAA	GLM_Capsule	False	False	TTCAACCTGTTGTCCATCGCCTACGCT	2.23937	0.923749	1	3	3	5.0	11.0
368164	368164	TTCAACCTGTTGTCCATCGCCTACGCT	TTCAACCTGTTGTCCATCGCCTACGCTTTTCCGCCTCGGCTTAGGTCCCGACTTACCCTGAGACGACGATCGTTGCTCAGG	68	60	0.301293	0	Capsule Intestinal Profiling (Shalon et al. 2023)	AGCGTAGGCGATGGACAACAGGTTGAA	GLM_Capsule	False	False	TTCAACCTGTTGTCCATCGCCTACGCT	2.23937	0.923749	1	3	3	5.0	11.0
368165	368165	TTCAACCTGTTGTCCATCGCCTACGCT	TTCAACCTGTTGTCCATCGCCTACGCTTCTCGCCTCGGCTTAGGTCCCGACTTACCCTGAGTCGACGATCGTTGCTCAGGAACCCTCGGGCTTTCGGTGGAAAGGATTCTCACCTTTCTTTTCGATACTCATACC	210	178	0.498781	1	Capsule Intestinal Profiling (Shalon et al. 2023)	AGCGTAGGCGATGGACAACAGGTTGAA	GLM_Capsule	False	False	TTCAACCTGTTGTCCATCGCCTACGCT	2.23937	0.923749	1	1	3	11.0	11.0
368166	368166	TTCAACTCACACGCTCACGTGGAGCGT	TTCAACTCACACGCTCACGTGGAGCGTGACCAGACAGCCTTATCTTGTCAATCTCTTCTTCGTCATTTCAACTCACACGCT	32	23	0.962963	0	Capsule Intestinal Profiling (Shalon et al. 2023)	ACGCTCCACGTGAGCGTGTGAGTTGAA	GLM_Capsule	True	False	ACGCTCCACGTGAGCGTGTGAGTTGAA	8.52051	0.401257	1	28	28	0.0
368167	368167	TTCAACTCACACGCTCACGTGGAGCGT	TTCAACTCACACGCTCACGTGGAGCGTGACTGCTTGACAAATATGCCTTTTTGTGTTATCATCAATTTCAACTCACACGCT	31	20	1.0	0	Capsule Intestinal Profiling (Shalon et al. 2023)	ACGCTCCACGTGAGCGTGTGAGTTGAA	GLM_Capsule	True	False	ACGCTCCACGTGAGCGTGTGAGTTGAA	8.52051	0.401257	1	28	28	0.0
368168	368168	TTCAACTCACACGCTCACGTGGAGCGT	TTCAACTCACACGCTCACGTGGAGCGTGACCGATAACAGCACAGGCAAGGCTAGACAAATTAAAGATTTCAACTCACACGC	30	20	1.0	0	Capsule Intestinal Profiling (Shalon et al. 2023)	ACGCTCCACGTGAGCGTGTGAGTTGAA	GLM_Capsule	True	False	ACGCTCCACGTGAGCGTGTGAGTTGAA	8.52051	0.401257	1	28	28	0.0
368169	368169	TTCAACTCACACGCTCACGTGGAGCGT	TTCAACTCACACGCTCACGTGGAGCGTGACTGGTCAGATATGTCTTTGGATTGACTACGAAGATATTTCAACTCACACGCT	29	25	1.0	0	Capsule Intestinal Profiling (Shalon et al. 2023)	ACGCTCCACGTGAGCGTGTGAGTTGAA	GLM_Capsule	True	False	ACGCTCCACGTGAGCGTGTGAGTTGAA	8.52051	0.401257	1	28	28	0.0
368170	368170	TTCAACTCACACGCTCACGTGGAGCGT	TTCAACTCACACGCTCACGTGGAGCGTGACCTACAAATAAGGTTCCGTCTCTCACAAATGATGTTATTTCAACTCACACGC	28	17	1.0	0	Capsule Intestinal Profiling (Shalon et al. 2023)	ACGCTCCACGTGAGCGTGTGAGTTGAA	GLM_Capsule	True	False	ACGCTCCACGTGAGCGTGTGAGTTGAA	8.52051	0.401257	1	28	28	0.0
368171	368171	TTCAACTCACACGCTCACGTGGAGCGT	TTCAACTCACACGCTCACGTGGAGCGTGACTCTGATAATGGCAAAAATCAAAAAGAATTTGAACATTTCAACTCACACGCT	26	19	1.0	0	Capsule Intestinal Profiling (Shalon et al. 2023)	ACGCTCCACGTGAGCGTGTGAGTTGAA	GLM_Capsule	True	False	ACGCTCCACGTGAGCGTGTGAGTTGAA	8.52051	0.401257	1	28	28	0.0
368172	368172	TTCAACTCACACGCTCACGTGGAGCGT	TTCAACTCACACGCTCACGTGGAGCGTGACACGATGAACGTTGCTCCAGTATCATTATTTTTAAATTTCAACTCACACGCT	25	24	0.96	0	Capsule Intestinal Profiling (Shalon et al. 2023)	ACGCTCCACGTGAGCGTGTGAGTTGAA	GLM_Capsule	True	False	ACGCTCCACGTGAGCGTGTGAGTTGAA	8.52051	0.401257	1	28	28	0.0
368173	368173	TTCAACTCACACGCTCACGTGGAGCGT	TTCAACTCACACGCTCACGTGGAGCGTGACGCCATGCGTCAGACACCATGAAAAATATCATCGAATTTCAACTCACACGCT	25	21	0.956522	0	Capsule Intestinal Profiling (Shalon et al. 2023)	ACGCTCCACGTGAGCGTGTGAGTTGAA	GLM_Capsule	True	False	ACGCTCCACGTGAGCGTGTGAGTTGAA	8.52051	0.401257	1	28	28	0.0
368174	368174	TTCAACTCACACGCTCACGTGGAGCGT	TTCAACTCACACGCTCACGTGGAGCGTGACGTCAACAACCATGCAGAGAATCGTCGAGAAGCTGATTTCAACTCACACGCT	25	11	0.947368	0	Capsule Intestinal Profiling (Shalon et al. 2023)	ACGCTCCACGTGAGCGTGTGAGTTGAA	GLM_Capsule	True	False	ACGCTCCACGTGAGCGTGTGAGTTGAA	8.52051	0.401257	1	28	28	0.0
368175	368175	TTCAACTCACACGCTCACGTGGAGCGT	TTCAACTCACACGCTCACGTGGAGCGTGACAGCAAACTGGCAAAACAGGTCGCTGATGATCTGAATTTCAACTCACACGCT	23	14	1.0	0	Capsule Intestinal Profiling (Shalon et al. 2023)	ACGCTCCACGTGAGCGTGTGAGTTGAA	GLM_Capsule	True	False	ACGCTCCACGTGAGCGTGTGAGTTGAA	8.52051	0.401257	1	28	28	0.0
368176	368176	TTCAACTCACACGCTCACGTGGAGCGT	TTCAACTCACACGCTCACGTGGAGCGTGACAAGGCAGACAATGCACAGCAGGCTTTGACTATATGATTTCAACTCACACGC	22	13	1.0	0	Capsule Intestinal Profiling (Shalon et al. 2023)	ACGCTCCACGTGAGCGTGTGAGTTGAA	GLM_Capsule	True	False	ACGCTCCACGTGAGCGTGTGAGTTGAA	8.52051	0.401257	1	28	28	0.0
368177	368177	TTCAACTCACACGCTCACGTGGAGCGT	TTCAACTCACACGCTCACGTGGAGCGTGACTGACGCAATAGTTGAGATGAATAAGAGCTATGACGATTTCAACTCACACGC	22	15	0.941176	0	Capsule Intestinal Profiling (Shalon et al. 2023)	ACGCTCCACGTGAGCGTGTGAGTTGAA	GLM_Capsule	True	False	ACGCTCCACGTGAGCGTGTGAGTTGAA	8.52051	0.401257	1	28	28	0.0
368178	368178	TTCAACTCACACGCTCACGTGGAGCGT	TTCAACTCACACGCTCACGTGGAGCGTGACCCGTTGTGGTAGTTGCCGAAGCTTCTGTGCTTGATTTCAACTCACACGCTC	21	16	0.947368	0	Capsule Intestinal Profiling (Shalon et al. 2023)	ACGCTCCACGTGAGCGTGTGAGTTGAA	GLM_Capsule	True	False	ACGCTCCACGTGAGCGTGTGAGTTGAA	8.52051	0.401257	1	28	28	0.0
368179	368179	TTCAACTCACACGCTCACGTGGAGCGT	TTCAACTCACACGCTCACGTGGAGCGTGACTGTTTGAAGAATGTATGTGGACGCTCACTCCTTGATTTCAACTCACACGCT	21	15	1.0	0	Capsule Intestinal Profiling (Shalon et al. 2023)	ACGCTCCACGTGAGCGTGTGAGTTGAA	GLM_Capsule	True	False	ACGCTCCACGTGAGCGTGTGAGTTGAA	8.52051	0.401257	1	28	28	0.0
368180	368180	TTCAACTCACACGCTCACGTGGAGCGT	TTCAACTCACACGCTCACGTGGAGCGTGACTCTCGGCTTCTGATGTTGACTCATACTGTACGATCATTTCAACTCACACGC	20	15	0.944444	0	Capsule Intestinal Profiling (Shalon et al. 2023)	ACGCTCCACGTGAGCGTGTGAGTTGAA	GLM_Capsule	True	False	ACGCTCCACGTGAGCGTGTGAGTTGAA	8.52051	0.401257	1	28	28	0.0
368181	368181	TTCAACTCACACGCTCACGTGGAGCGT	TTCAACTCACACGCTCACGTGGAGCGTGACTTTTCGATAATTTTCACACGTCTCTCGATTTTATATTTCAACTCACACGCT	20	10	1.0	0	Capsule Intestinal Profiling (Shalon et al. 2023)	ACGCTCCACGTGAGCGTGTGAGTTGAA	GLM_Capsule	True	False	ACGCTCCACGTGAGCGTGTGAGTTGAA	8.52051	0.401257	1	28	28	0.0
368182	368182	TTCAACTCACACGCTCACGTGGAGCGT	TTCAACTCACACGCTCACGTGGAGCGTGACAATCCGTCTGTAAAGCAGGCGTATATGTATAACATTTCAACTCACACGCTC	19	11	1.0	0	Capsule Intestinal Profiling (Shalon et al. 2023)	ACGCTCCACGTGAGCGTGTGAGTTGAA	GLM_Capsule	True	False	ACGCTCCACGTGAGCGTGTGAGTTGAA	8.52051	0.401257	1	28	28	0.0
368183	368183	TTCAACTCACACGCTCACGTGGAGCGT	TTCAACTCACACGCTCACGTGGAGCGTGACACTGGCACAATCTCTGCTGGTCTTACTGGTGTTATTTCAACTCACACGCTC	19	13	0.941176	0	Capsule Intestinal Profiling (Shalon et al. 2023)	ACGCTCCACGTGAGCGTGTGAGTTGAA	GLM_Capsule	True	False	ACGCTCCACGTGAGCGTGTGAGTTGAA	8.52051	0.401257	1	28	28	0.0
368184	368184	TTCAACTCACACGCTCACGTGGAGCGT	TTCAACTCACACGCTCACGTGGAGCGTGACATATCGATATTTTCAAGGTTTTCCCTCTTTGCCATATTTCAACTCACACGC	19	12	1.0	0	Capsule Intestinal Profiling (Shalon et al. 2023)	ACGCTCCACGTGAGCGTGTGAGTTGAA	GLM_Capsule	True	False	ACGCTCCACGTGAGCGTGTGAGTTGAA	8.52051	0.401257	1	28	28	0.0
368185	368185	TTCAACTCACACGCTCACGTGGAGCGT	TTCAACTCACACGCTCACGTGGAGCGTGACGCTATGGTGCATTTCCTGTTGATGATATCTATAATATTTCAACTCACACGC	19	15	1.0	0	Capsule Intestinal Profiling (Shalon et al. 2023)	ACGCTCCACGTGAGCGTGTGAGTTGAA	GLM_Capsule	True	False	ACGCTCCACGTGAGCGTGTGAGTTGAA	8.52051	0.401257	1	28	28	0.0
368186	368186	TTCAACTCACACGCTCACGTGGAGCGT	TTCAACTCACACGCTCACGTGGAGCGTGACACCTTTTTCAGAACACCGCAAGCGTCCTTGAAAATTTCAACTCACACGCTC	17	11	0.833333	0	Capsule Intestinal Profiling (Shalon et al. 2023)	ACGCTCCACGTGAGCGTGTGAGTTGAA	GLM_Capsule	True	False	ACGCTCCACGTGAGCGTGTGAGTTGAA	8.52051	0.401257	1	28	28	0.0
368187	368187	TTCAACTCACACGCTCACGTGGAGCGT	TTCAACTCACACGCTCACGTGGAGCGTGACCGGACAGATGTCAAACCTAGCTTTTTACGTCACAATTTCAACTCACACGCT	17	14	0.941176	0	Capsule Intestinal Profiling (Shalon et al. 2023)	ACGCTCCACGTGAGCGTGTGAGTTGAA	GLM_Capsule	True	False	ACGCTCCACGTGAGCGTGTGAGTTGAA	8.52051	0.401257	1	28	28	0.0
368188	368188	TTCAACTCACACGCTCACGTGGAGCGT	TTCAACTCACACGCTCACGTGGAGCGTGACCCTTGATGTTGTGTATATCTGGTGCTTGCTCAACGTGATGCGGACTTATTG	16	12	1.0	0	Capsule Intestinal Profiling (Shalon et al. 2023)	ACGCTCCACGTGAGCGTGTGAGTTGAA	GLM_Capsule	True	False	ACGCTCCACGTGAGCGTGTGAGTTGAA	8.52051	0.401257	1	28	28	0.0
368189	368189	TTCAACTCACACGCTCACGTGGAGCGT	TTCAACTCACACGCTCACGTGGAGCGTGACTCAACGGCAAGATTAGCAGAGAAAACGTCCTTGATTTCAACTCACACGCTC	16	12	1.0	0	Capsule Intestinal Profiling (Shalon et al. 2023)	ACGCTCCACGTGAGCGTGTGAGTTGAA	GLM_Capsule	True	False	ACGCTCCACGTGAGCGTGTGAGTTGAA	8.52051	0.401257	1	28	28	0.0
368190	368190	TTCAACTCACACGCTCACGTGGAGCGT	TTCAACTCACACGCTCACGTGGAGCGTGACTTTCGGGGTCGGCATTTACTGTAACAATCTGCTTTATTTCAACTCACACGC	15	12	1.0	0	Capsule Intestinal Profiling (Shalon et al. 2023)	ACGCTCCACGTGAGCGTGTGAGTTGAA	GLM_Capsule	True	False	ACGCTCCACGTGAGCGTGTGAGTTGAA	8.52051	0.401257	1	28	28	0.0
368191	368191	TTCAACTCACACGCTCACGTGGAGCGT	TTCAACTCACACGCTCACGTGGAGCGTGACCAGATTGCGGACCTGCTTCCCGCAAGGTCTTAATATTTCAACTCACACGCT	14	8	1.0	0	Capsule Intestinal Profiling (Shalon et al. 2023)	ACGCTCCACGTGAGCGTGTGAGTTGAA	GLM_Capsule	True	False	ACGCTCCACGTGAGCGTGTGAGTTGAA	8.52051	0.401257	1	28	28	0.0
368192	368192	TTCAACTCACACGCTCACGTGGAGCGT	TTCAACTCACACGCTCACGTGGAGCGTGACCTCTCGGAATGATCTGCCAACGGCATTCGCACACATTTCAACTCACACGCT	14	11	1.0	0	Capsule Intestinal Profiling (Shalon et al. 2023)	ACGCTCCACGTGAGCGTGTGAGTTGAA	GLM_Capsule	True	False	ACGCTCCACGTGAGCGTGTGAGTTGAA	8.52051	0.401257	1	28	28	0.0
368193	368193	TTCAACTCACACGCTCACGTGGAGCGT	TTCAACTCACACGCTCACGTGGAGCGTGACATGCCTGCCCACGTTCTTCTAGTCGAAAGAAGAAATTTCAACTCACACGCT	13	13	1.0	0	Capsule Intestinal Profiling (Shalon et al. 2023)	ACGCTCCACGTGAGCGTGTGAGTTGAA	GLM_Capsule	True	False	ACGCTCCACGTGAGCGTGTGAGTTGAA	8.52051	0.401257	1	28	28	0.0
368194	368194	TTCAACTCACACGCTCACGTGGAGCGT	TTCAACTCACACGCTCACGTGGAGCGTGACCAGACAGCCTTATCTTGTCAATCTCTTCTTCGTCATTTCAACTCACACGCTCACGTGGAGCGTGACATGCCTGCCCACGTTCTTCTAGTCGAAAGAAGAAATTTC	14	12	1.0	1	Capsule Intestinal Profiling (Shalon et al. 2023)	ACGCTCCACGTGAGCGTGTGAGTTGAA	GLM_Capsule	True	False	ACGCTCCACGTGAGCGTGTGAGTTGAA	8.52051	0.401257	1	18	28	0.0
368195	368195	TTCAACTCACACGCTCACGTGGAGCGT	TTCAACTCACACGCTCACGTGGAGCGTGACTGCTTGACAAATATGCCTTTTTGTGTTATCATCAATTTCAACTCACACGCTCACGTGGAGCGTGACGTTAGTTCTTACGCCTAGCACCATGATATGTGCAATTTC	12	8	1.0	1	Capsule Intestinal Profiling (Shalon et al. 2023)	ACGCTCCACGTGAGCGTGTGAGTTGAA	GLM_Capsule	True	False	ACGCTCCACGTGAGCGTGTGAGTTGAA	8.52051	0.401257	1	18	28	0.0
368196	368196	TTCAACTCACACGCTCACGTGGAGCGT	TTCAACTCACACGCTCACGTGGAGCGTGACCGATAACAGCACAGGCAAGGCTAGACAAATTAAAGATTTCAACTCACACGCTCACGTGGAGCGTGACCAGACAGCCTTATCTTGTCAATCTCTTCTTCGTCATTT	31	22	0.96	1	Capsule Intestinal Profiling (Shalon et al. 2023)	ACGCTCCACGTGAGCGTGTGAGTTGAA	GLM_Capsule	True	False	ACGCTCCACGTGAGCGTGTGAGTTGAA	8.52051	0.401257	1	18	28	0.0
368197	368197	TTCAACTCACACGCTCACGTGGAGCGT	TTCAACTCACACGCTCACGTGGAGCGTGACTGGTCAGATATGTCTTTGGATTGACTACGAAGATATTTCAACTCACACGCTCACGTGGAGCGTGACACGATGAACGTTGCTCCAGTATCATTATTTTTAAATTTC	31	25	1.0	1	Capsule Intestinal Profiling (Shalon et al. 2023)	ACGCTCCACGTGAGCGTGTGAGTTGAA	GLM_Capsule	True	False	ACGCTCCACGTGAGCGTGTGAGTTGAA	8.52051	0.401257	1	18	28	0.0
368198	368198	TTCAACTCACACGCTCACGTGGAGCGT	TTCAACTCACACGCTCACGTGGAGCGTGACCTACAAATAAGGTTCCGTCTCTCACAAATGATGTTATTTCAACTCACACGCTCACGTGGAGCGTGACTTTCGGGGTCGGCATTTACTGTAACAATCTGCTTTATT	16	13	0.9375	1	Capsule Intestinal Profiling (Shalon et al. 2023)	ACGCTCCACGTGAGCGTGTGAGTTGAA	GLM_Capsule	True	False	ACGCTCCACGTGAGCGTGTGAGTTGAA	8.52051	0.401257	1	18	28	0.0
368199	368199	TTCAACTCACACGCTCACGTGGAGCGT	TTCAACTCACACGCTCACGTGGAGCGTGACACGATGAACGTTGCTCCAGTATCATTATTTTTAAATTTCAACTCACACGCTCACGTGGAGCGTGACGCCATGCGTCAGACACCATGAAAAATATCATCGAATTTC	24	20	1.0	1	Capsule Intestinal Profiling (Shalon et al. 2023)	ACGCTCCACGTGAGCGTGTGAGTTGAA	GLM_Capsule	True	False	ACGCTCCACGTGAGCGTGTGAGTTGAA	8.52051	0.401257	1	18	28	0.0
368200	368200	TTCAACTCACACGCTCACGTGGAGCGT	TTCAACTCACACGCTCACGTGGAGCGTGACGCCATGCGTCAGACACCATGAAAAATATCATCGAATTTCAACTCACACGCTCACGTGGAGCGTGACCCTTGATGTTGTGTATATCTGGTGCTTGCTCAACGTGAT	20	19	0.769231	1	Capsule Intestinal Profiling (Shalon et al. 2023)	ACGCTCCACGTGAGCGTGTGAGTTGAA	GLM_Capsule	True	False	ACGCTCCACGTGAGCGTGTGAGTTGAA	8.52051	0.401257	1	18	28	0.0
368201	368201	TTCAACTCACACGCTCACGTGGAGCGT	TTCAACTCACACGCTCACGTGGAGCGTGACGTCAACAACCATGCAGAGAATCGTCGAGAAGCTGATTTCAACTCACACGCTCACGTGGAGCGTGACCGATAACAGCACAGGCAAGGCTAGACAAATTAAAGATTT	32	23	1.0	1	Capsule Intestinal Profiling (Shalon et al. 2023)	ACGCTCCACGTGAGCGTGTGAGTTGAA	GLM_Capsule	True	False	ACGCTCCACGTGAGCGTGTGAGTTGAA	8.52051	0.401257	1	18	28	0.0
368202	368202	TTCAACTCACACGCTCACGTGGAGCGT	TTCAACTCACACGCTCACGTGGAGCGTGACAGCAAACTGGCAAAACAGGTCGCTGATGATCTGAATTTCAACTCACACGCTCACGTGGAGCGTGACTGCCGTATGAATTGTGGAAATCGCAAGGTCTGCTATTTC	11	9	0.714286	1	Capsule Intestinal Profiling (Shalon et al. 2023)	ACGCTCCACGTGAGCGTGTGAGTTGAA	GLM_Capsule	True	False	ACGCTCCACGTGAGCGTGTGAGTTGAA	8.52051	0.401257	1	18	28	0.0
368203	368203	TTCAACTCACACGCTCACGTGGAGCGT	TTCAACTCACACGCTCACGTGGAGCGTGACAAGGCAGACAATGCACAGCAGGCTTTGACTATATGATTTCAACTCACACGCTCACGTGGAGCGTGACTGACGCAATAGTTGAGATGAATAAGAGCTATGACGATT	19	14	0.842105	1	Capsule Intestinal Profiling (Shalon et al. 2023)	ACGCTCCACGTGAGCGTGTGAGTTGAA	GLM_Capsule	True	False	ACGCTCCACGTGAGCGTGTGAGTTGAA	8.52051	0.401257	1	18	28	0.0
368204	368204	TTCAACTCACACGCTCACGTGGAGCGT	TTCAACTCACACGCTCACGTGGAGCGTGACTGACGCAATAGTTGAGATGAATAAGAGCTATGACGATTTCAACTCACACGCTCACGTGGAGCGTGACTCAACGGCAAGATTAGCAGAGAAAACGTCCTTGATTTC	13	9	0.769231	1	Capsule Intestinal Profiling (Shalon et al. 2023)	ACGCTCCACGTGAGCGTGTGAGTTGAA	GLM_Capsule	True	False	ACGCTCCACGTGAGCGTGTGAGTTGAA	8.52051	0.401257	1	18	28	0.0
368205	368205	TTCAACTCACACGCTCACGTGGAGCGT	TTCAACTCACACGCTCACGTGGAGCGTGACTCTCGGCTTCTGATGTTGACTCATACTGTACGATCATTTCAACTCACACGCTCACGTGGAGCGTGACTGGTCAGATATGTCTTTGGATTGACTACGAAGATATTT	23	20	1.0	1	Capsule Intestinal Profiling (Shalon et al. 2023)	ACGCTCCACGTGAGCGTGTGAGTTGAA	GLM_Capsule	True	False	ACGCTCCACGTGAGCGTGTGAGTTGAA	8.52051	0.401257	1	18	28	0.0
368206	368206	TTCAACTCACACGCTCACGTGGAGCGT	TTCAACTCACACGCTCACGTGGAGCGTGACAATCCGTCTGTAAAGCAGGCGTATATGTATAACATTTCAACTCACACGCTCACGTGGAGCGTGACAAGGCAGACAATGCACAGCAGGCTTTGACTATATGATTTC	28	15	1.0	1	Capsule Intestinal Profiling (Shalon et al. 2023)	ACGCTCCACGTGAGCGTGTGAGTTGAA	GLM_Capsule	True	False	ACGCTCCACGTGAGCGTGTGAGTTGAA	8.52051	0.401257	1	18	28	0.0
368207	368207	TTCAACTCACACGCTCACGTGGAGCGT	TTCAACTCACACGCTCACGTGGAGCGTGACACTGGCACAATCTCTGCTGGTCTTACTGGTGTTATTTCAACTCACACGCTCACGTGGAGCGTGACGCTTAGATATTTTCATTTTCTCACTCCTTTATTATTTCAA	14	10	1.0	1	Capsule Intestinal Profiling (Shalon et al. 2023)	ACGCTCCACGTGAGCGTGTGAGTTGAA	GLM_Capsule	True	False	ACGCTCCACGTGAGCGTGTGAGTTGAA	8.52051	0.401257	1	18	28	0.0
368208	368208	TTCAACTCACACGCTCACGTGGAGCGT	TTCAACTCACACGCTCACGTGGAGCGTGACCCTTGATGTTGTGTATATCTGGTGCTTGCTCAACGTGATGCGGACTTATTGTTTTATTTAATGGGTATCGGTTTGATTTTGTTCACTGTTCATTCACATATAGCA	22	19	0.95	1	Capsule Intestinal Profiling (Shalon et al. 2023)	ACGCTCCACGTGAGCGTGTGAGTTGAA	GLM_Capsule	True	False	ACGCTCCACGTGAGCGTGTGAGTTGAA	8.52051	0.401257	1	18	28	0.0
368209	368209	TTCAACTCACACGCTCACGTGGAGCGT	TTCAACTCACACGCTCACGTGGAGCGTGACTCAACGGCAAGATTAGCAGAGAAAACGTCCTTGATTTCAACTCACACGCTCACGTGGAGCGTGACGGCGCATTTACGTTTCAAAAAACATTCGATATGGATTTCA	19	10	0.909091	1	Capsule Intestinal Profiling (Shalon et al. 2023)	ACGCTCCACGTGAGCGTGTGAGTTGAA	GLM_Capsule	True	False	ACGCTCCACGTGAGCGTGTGAGTTGAA	8.52051	0.401257	1	18	28	0.0
368210	368210	TTCAACTCACACGCTCACGTGGAGCGT	TTCAACTCACACGCTCACGTGGAGCGTGACTTTCGGGGTCGGCATTTACTGTAACAATCTGCTTTATTTCAACTCACACGCTCACGTGGAGCGTGACCTCTCGGAATGATCTGCCAACGGCATTCGCACACATTT	12	8	1.0	1	Capsule Intestinal Profiling (Shalon et al. 2023)	ACGCTCCACGTGAGCGTGTGAGTTGAA	GLM_Capsule	True	False	ACGCTCCACGTGAGCGTGTGAGTTGAA	8.52051	0.401257	1	18	28	0.0
368211	368211	TTCAACTCACACGCTCACGTGGAGCGT	TTCAACTCACACGCTCACGTGGAGCGTGACCCTTGATGTTGTGTATATCTGGTGCTTGCTCAACGTGATGCGGACTTATTTTTTTATTTAATGGGTATCGGTTTGATTCTGTTCACTGTGCATTCACAAATAGCA	15	11	1.0	1	Capsule Intestinal Profiling (Shalon et al. 2023)	ACGCTCCACGTGAGCGTGTGAGTTGAA	GLM_Capsule	True	False	ACGCTCCACGTGAGCGTGTGAGTTGAA	8.52051	0.401257	1	18	28	0.0
368212	368212	TTCAACTCACACGCTCACGTGGAGCGT	TTCAACTCACACGCTCACGTGGAGCGTGACCGATAACAGCACAGGCAAGGCTAGACAAATTAAAGATTTCAACTCACACGCTCACGTGGAGCGTGACCAGACAGCCTTATCTTGTCAATCTCTTCTTCGTCATTTCAACTCACACGCTCACGTGGAGCGTGACATGCCTGCCCACGTTCTTCTAGTCGA	22	17	1.0	2	Capsule Intestinal Profiling (Shalon et al. 2023)	ACGCTCCACGTGAGCGTGTGAGTTGAA	GLM_Capsule	True	False	ACGCTCCACGTGAGCGTGTGAGTTGAA	8.52051	0.401257	1	9	28	0.0
368213	368213	TTCAACTCACACGCTCACGTGGAGCGT	TTCAACTCACACGCTCACGTGGAGCGTGACTGGTCAGATATGTCTTTGGATTGACTACGAAGATATTTCAACTCACACGCTCACGTGGAGCGTGACACGATGAACGTTGCTCCAGTATCATTATTTTTAAATTTCAACTCACACGCTCACGTGGAGCGTGACGCCATGCGTCAGACACCATGAAAAATA	21	20	1.0	2	Capsule Intestinal Profiling (Shalon et al. 2023)	ACGCTCCACGTGAGCGTGTGAGTTGAA	GLM_Capsule	True	False	ACGCTCCACGTGAGCGTGTGAGTTGAA	8.52051	0.401257	1	9	28	0.0
368214	368214	TTCAACTCACACGCTCACGTGGAGCGT	TTCAACTCACACGCTCACGTGGAGCGTGACACGATGAACGTTGCTCCAGTATCATTATTTTTAAATTTCAACTCACACGCTCACGTGGAGCGTGACGCCATGCGTCAGACACCATGAAAAATATCATCGAATTTCAACTCACACGCTCACGTGGAGCGTGACCCTTGATGTTGTGTATATCTGGTGCTT	22	22	1.0	2	Capsule Intestinal Profiling (Shalon et al. 2023)	ACGCTCCACGTGAGCGTGTGAGTTGAA	GLM_Capsule	True	False	ACGCTCCACGTGAGCGTGTGAGTTGAA	8.52051	0.401257	1	9	28	0.0
368215	368215	TTCAACTCACACGCTCACGTGGAGCGT	TTCAACTCACACGCTCACGTGGAGCGTGACGTCAACAACCATGCAGAGAATCGTCGAGAAGCTGATTTCAACTCACACGCTCACGTGGAGCGTGACCGATAACAGCACAGGCAAGGCTAGACAAATTAAAGATTTCAACTCACACGCTCACGTGGAGCGTGACCAGACAGCCTTATCTTGTCAATCTCT	26	18	0.947368	2	Capsule Intestinal Profiling (Shalon et al. 2023)	ACGCTCCACGTGAGCGTGTGAGTTGAA	GLM_Capsule	True	False	ACGCTCCACGTGAGCGTGTGAGTTGAA	8.52051	0.401257	1	9	28	0.0
368216	368216	TTCAACTCACACGCTCACGTGGAGCGT	TTCAACTCACACGCTCACGTGGAGCGTGACTCTCGGCTTCTGATGTTGACTCATACTGTACGATCATTTCAACTCACACGCTCACGTGGAGCGTGACTGGTCAGATATGTCTTTGGATTGACTACGAAGATATTTCAACTCACACGCTCACGTGGAGCGTGACACGATGAACGTTGCTCCAGTATCATT	36	29	0.967742	2	Capsule Intestinal Profiling (Shalon et al. 2023)	ACGCTCCACGTGAGCGTGTGAGTTGAA	GLM_Capsule	True	False	ACGCTCCACGTGAGCGTGTGAGTTGAA	8.52051	0.401257	1	9	28	0.0
368217	368217	TTCAACTCACACGCTCACGTGGAGCGT	TTCAACTCACACGCTCACGTGGAGCGTGACAATCCGTCTGTAAAGCAGGCGTATATGTATAACATTTCAACTCACACGCTCACGTGGAGCGTGACAAGGCAGACAATGCACAGCAGGCTTTGACTATATGATTTCAACTCACACGCTCACGTGGAGCGTGACTGACGCAATAGTTGAGATGAATAAGAG	24	19	0.791667	2	Capsule Intestinal Profiling (Shalon et al. 2023)	ACGCTCCACGTGAGCGTGTGAGTTGAA	GLM_Capsule	True	False	ACGCTCCACGTGAGCGTGTGAGTTGAA	8.52051	0.401257	1	9	28	0.0
368218	368218	TTCAACTCACACGCTCACGTGGAGCGT	TTCAACTCACACGCTCACGTGGAGCGTGACCCTTGATGTTGTGTATATCTGGTGCTTGCTCAACGTGATGCGGACTTATTGTTTTATTTAATGGGTATCGGTTTGATTTTGTTCACTGTTCATTCACATATAGCATGGCATTTTCATGCGAACTTACTAGGGATTTGTGGATCACTTGGGGTACGCTGG	15	14	0.933333	2	Capsule Intestinal Profiling (Shalon et al. 2023)	ACGCTCCACGTGAGCGTGTGAGTTGAA	GLM_Capsule	True	False	ACGCTCCACGTGAGCGTGTGAGTTGAA	8.52051	0.401257	1	9	28	0.0
368219	368219	TTCAACTCACACGCTCACGTGGAGCGT	TTCAACTCACACGCTCACGTGGAGCGTGACTCAACGGCAAGATTAGCAGAGAAAACGTCCTTGATTTCAACTCACACGCTCACGTGGAGCGTGACGGCGCATTTACGTTTCAAAAAACATTCGATATGGATTTCAACTCACACGCTCACGTGGAGCGTGACCAGATTGCGGACCTGCTTCCCGCAAGGT	15	10	0.916667	2	Capsule Intestinal Profiling (Shalon et al. 2023)	ACGCTCCACGTGAGCGTGTGAGTTGAA	GLM_Capsule	True	False	ACGCTCCACGTGAGCGTGTGAGTTGAA	8.52051	0.401257	1	9	28	0.0
368220	368220	TTCAACTCACACGCTCACGTGGAGCGT	TTCAACTCACACGCTCACGTGGAGCGTGACTTTCGGGGTCGGCATTTACTGTAACAATCTGCTTTATTTCAACTCACACGCTCACGTGGAGCGTGACCTCTCGGAATGATCTGCCAACGGCATTCGCACACATTTCAACTCACACGCTCACGTGGAGCGTGACACTGGCACAATCTCTGCTGGTCTTAC	16	12	1.0	2	Capsule Intestinal Profiling (Shalon et al. 2023)	ACGCTCCACGTGAGCGTGTGAGTTGAA	GLM_Capsule	True	False	ACGCTCCACGTGAGCGTGTGAGTTGAA	8.52051	0.401257	1	9	28	0.0
368221	368221	TTCAACTCACACGCTCACGTGGAGCGT	TTCAACTCACACGCTCACGTGGAGCGTGACTGGTCAGATATGTCTTTGGATTGACTACGAAGATATTTCAACTCACACGCTCACGTGGAGCGTGACACGATGAACGTTGCTCCAGTATCATTATTTTTAAATTTCAACTCACACGCTCACGTGGAGCGTGACGCCATGCGTCAGACACCATGAAAAATATCATCGAATTTCAACTCACACGCTCACGTGGAGCGTGACCCTTGATGTTGTGTA	21	21	0.913043	3	Capsule Intestinal Profiling (Shalon et al. 2023)	ACGCTCCACGTGAGCGTGTGAGTTGAA	GLM_Capsule	True	False	ACGCTCCACGTGAGCGTGTGAGTTGAA	8.52051	0.401257	1	5	28	0.0
368222	368222	TTCAACTCACACGCTCACGTGGAGCGT	TTCAACTCACACGCTCACGTGGAGCGTGACACGATGAACGTTGCTCCAGTATCATTATTTTTAAATTTCAACTCACACGCTCACGTGGAGCGTGACGCCATGCGTCAGACACCATGAAAAATATCATCGAATTTCAACTCACACGCTCACGTGGAGCGTGACCCTTGATGTTGTGTATATCTGGTGCTTGCTCAACGTGATGCGGACTTATTGTTTTATTTAATGGGTATCGGTTTGATTTTG	18	16	0.894737	3	Capsule Intestinal Profiling (Shalon et al. 2023)	ACGCTCCACGTGAGCGTGTGAGTTGAA	GLM_Capsule	True	False	ACGCTCCACGTGAGCGTGTGAGTTGAA	8.52051	0.401257	1	5	28	0.0
368223	368223	TTCAACTCACACGCTCACGTGGAGCGT	TTCAACTCACACGCTCACGTGGAGCGTGACGTCAACAACCATGCAGAGAATCGTCGAGAAGCTGATTTCAACTCACACGCTCACGTGGAGCGTGACCGATAACAGCACAGGCAAGGCTAGACAAATTAAAGATTTCAACTCACACGCTCACGTGGAGCGTGACCAGACAGCCTTATCTTGTCAATCTCTTCTTCGTCATTTCAACTCACACGCTCACGTGGAGCGTGACATGCCTGCCCACGT	24	17	1.0	3	Capsule Intestinal Profiling (Shalon et al. 2023)	ACGCTCCACGTGAGCGTGTGAGTTGAA	GLM_Capsule	True	False	ACGCTCCACGTGAGCGTGTGAGTTGAA	8.52051	0.401257	1	5	28	0.0
368224	368224	TTCAACTCACACGCTCACGTGGAGCGT	TTCAACTCACACGCTCACGTGGAGCGTGACTCTCGGCTTCTGATGTTGACTCATACTGTACGATCATTTCAACTCACACGCTCACGTGGAGCGTGACTGGTCAGATATGTCTTTGGATTGACTACGAAGATATTTCAACTCACACGCTCACGTGGAGCGTGACACGATGAACGTTGCTCCAGTATCATTATTTTTAAATTTCAACTCACACGCTCACGTGGAGCGTGACGCCATGCGTCAGAC	28	26	0.962963	3	Capsule Intestinal Profiling (Shalon et al. 2023)	ACGCTCCACGTGAGCGTGTGAGTTGAA	GLM_Capsule	True	False	ACGCTCCACGTGAGCGTGTGAGTTGAA	8.52051	0.401257	1	5	28	0.0
368225	368225	TTCAACTCACACGCTCACGTGGAGCGT	TTCAACTCACACGCTCACGTGGAGCGTGACCCTTGATGTTGTGTATATCTGGTGCTTGCTCAACGTGATGCGGACTTATTGTTTTATTTAATGGGTATCGGTTTGATTTTGTTCACTGTTCATTCACATATAGCATGGCATTTTCATGCGAACTTACTAGGGATTTGTGGATCACTTGGGGTACGCTGGTCAAAATATTAGGACGCCTTCGGGGTCATAGGTCTCTTTGGTGCCGTAGTGTTC	28	25	0.742857	3	Capsule Intestinal Profiling (Shalon et al. 2023)	ACGCTCCACGTGAGCGTGTGAGTTGAA	GLM_Capsule	True	False	ACGCTCCACGTGAGCGTGTGAGTTGAA	8.52051	0.401257	1	5	28	0.0
368226	368226	TTCAACTCACACGCTCACGTGGAGCGT	TTCAACTCACACGCTCACGTGGAGCGTGACTGGTCAGATATGTCTTTGGATTGACTACGAAGATATTTCAACTCACACGCTCACGTGGAGCGTGACACGATGAACGTTGCTCCAGTATCATTATTTTTAAATTTCAACTCACACGCTCACGTGGAGCGTGACGCCATGCGTCAGACACCATGAAAAATATCATCGAATTTCAACTCACACGCTCACGTGGAGCGTGACCCTTGATGTTGTGTATATCTGGTGCTTGCTCAACGTGATGCGGACTTATTGTTTTATTTAATGGGTATC	25	14	1.0	4	Capsule Intestinal Profiling (Shalon et al. 2023)	ACGCTCCACGTGAGCGTGTGAGTTGAA	GLM_Capsule	True	False	ACGCTCCACGTGAGCGTGTGAGTTGAA	8.52051	0.401257	1	2	28	0.0
368227	368227	TTCAACTCACACGCTCACGTGGAGCGT	TTCAACTCACACGCTCACGTGGAGCGTGACTCTCGGCTTCTGATGTTGACTCATACTGTACGATCATTTCAACTCACACGCTCACGTGGAGCGTGACTGGTCAGATATGTCTTTGGATTGACTACGAAGATATTTCAACTCACACGCTCACGTGGAGCGTGACACGATGAACGTTGCTCCAGTATCATTATTTTTAAATTTCAACTCACACGCTCACGTGGAGCGTGACGCCATGCGTCAGACACCATGAAAAATATCATCGAATTTCAACTCACACGCTCACGTGGAGCGTGACCC	25	25	0.471698	4	Capsule Intestinal Profiling (Shalon et al. 2023)	ACGCTCCACGTGAGCGTGTGAGTTGAA	GLM_Capsule	True	False	ACGCTCCACGTGAGCGTGTGAGTTGAA	8.52051	0.401257	1	2	28	0.0
368228	368228	TTCAACTCACACGCTCACGTGGAGCGT	TTCAACTCACACGCTCACGTGGAGCGTGACTGGTCAGATATGTCTTTGGATTGACTACGAAGATATTTCAACTCACACGCTCACGTGGAGCGTGACACGATGAACGTTGCTCCAGTATCATTATTTTTAAATTTCAACTCACACGCTCACGTGGAGCGTGACGCCATGCGTCAGACACCATGAAAAATATCATCGAATTTCAACTCACACGCTCACGTGGAGCGTGACCCTTGATGTTGTGTATATCTGGTGCTTGCTCAACGTGATGCGGACTTATTGTTTTATTTAATGGGTATCGGTTTGATTTTGTTCACTGTTCATTCACATATAGCATGGCATTTTCATGCGAAC	23	19	0.952381	5	Capsule Intestinal Profiling (Shalon et al. 2023)	ACGCTCCACGTGAGCGTGTGAGTTGAA	GLM_Capsule	True	False	ACGCTCCACGTGAGCGTGTGAGTTGAA	8.52051	0.401257	1	1	28	0.0
368229	368229	TTCAACTCACACGCTCACGTGGAGCGT	TTCAACTCACACGCTCACGTGGAGCGTGACTGGTCAGATATGTCTTTGGATTGACTACGAAGATATTTCAACTCACACGCTCACGTGGAGCGTGACACGATGAACGTTGCTCCAGTATCATTATTTTTAAATTTCAACTCACACGCTCACGTGGAGCGTGACGCCATGCGTCAGACACCATGAAAAATATCATCGAATTTCAACTCACACGCTCACGTGGAGCGTGACCCTTGATGTTGTGTATATCTGGTGCTTGCTCAACGTGATGCGGACTTATTGTTTTATTTAATGGGTATCGGTTTGATTTTGTTCACTGTTCATTCACATATAGCATGGCATTTTCATGCGAACTTACTAGGGATTTGTGGATCACTTGGGGTACGCTGGTCAAAATATTAGGACGCC	29	26	0.818182	6	Capsule Intestinal Profiling (Shalon et al. 2023)	ACGCTCCACGTGAGCGTGTGAGTTGAA	GLM_Capsule	True	False	ACGCTCCACGTGAGCGTGTGAGTTGAA	8.52051	0.401257	1	1	28	0.0
368230	368230	TTCAACTCTGCCTGGGACTACTCCGAA	TTCAACTCTGCCTGGGACTACTCCGAATGAGGGGGATTAGCTCAGCTGGCTAGAGCATCTGCTTTGCACGCAGAGGGTCAA	2461	2330	0.525954	0	Capsule Intestinal Profiling (Shalon et al. 2023)	TTCGGAGTAGTCCCAGGCAGAGTTGAA	GLM_Capsule	False	False	TTCAACTCTGCCTGGGACTACTCCGAA	1.86883	0.477877	1	12	12	1.0	1.0
368231	368231	TTCAACTCTGCCTGGGACTACTCCGAA	TTCAACTCTGCCTGGGACTACTCCGAATGAGGGGGATTAGCTCAGCTGGCTAGAGCATCTGCCTTGCACGCAGAGGGTCAA	1086	1038	0.017073	0	Capsule Intestinal Profiling (Shalon et al. 2023)	TTCGGAGTAGTCCCAGGCAGAGTTGAA	GLM_Capsule	False	False	TTCAACTCTGCCTGGGACTACTCCGAA	1.86883	0.477877	1	12	12	1.0	1.0
368232	368232	TTCAACTCTGCCTGGGACTACTCCGAA	TTCAACTCTGCCTGGGACTACTCCGAACAAAAATTGTCGTTGCCAATACGTTATTGCGATGTTCAATTACTCTTGGGGGAT	644	605	0.987919	0	Capsule Intestinal Profiling (Shalon et al. 2023)	TTCGGAGTAGTCCCAGGCAGAGTTGAA	GLM_Capsule	False	False	TTCAACTCTGCCTGGGACTACTCCGAA	1.86883	0.477877	1	12	12	1.0	1.0
368233	368233	TTCAACTCTGCCTGGGACTACTCCGAA	TTCAACTCTGCCTGGGACTACTCCGAAACGACTCTTACGGGGGATTAGCTCAGCTGGCTAGAGCATCTGCCTTGCACGCAG	469	451	0.007093	0	Capsule Intestinal Profiling (Shalon et al. 2023)	TTCGGAGTAGTCCCAGGCAGAGTTGAA	GLM_Capsule	False	False	TTCAACTCTGCCTGGGACTACTCCGAA	1.86883	0.477877	1	12	12	1.0	1.0
368234	368234	TTCAACTCTGCCTGGGACTACTCCGAA	TTCAACTCTGCCTGGGACTACTCCGAACAAAAATTGTCGTTGCCAATTCAGTGTTGGAATGTTCAATTACTCTTGGGGGAT	424	393	0.985751	0	Capsule Intestinal Profiling (Shalon et al. 2023)	TTCGGAGTAGTCCCAGGCAGAGTTGAA	GLM_Capsule	False	False	TTCAACTCTGCCTGGGACTACTCCGAA	1.86883	0.477877	1	12	12	1.0	1.0
368235	368235	TTCAACTCTGCCTGGGACTACTCCGAA	TTCAACTCTGCCTGGGACTACTCCGAACAAAAATTGTCGTTGCCAATACAGTGTTGGAATGTTCAATTACTCTTGGGGGAT	358	328	0.985751	0	Capsule Intestinal Profiling (Shalon et al. 2023)	TTCGGAGTAGTCCCAGGCAGAGTTGAA	GLM_Capsule	False	False	TTCAACTCTGCCTGGGACTACTCCGAA	1.86883	0.477877	1	12	12	1.0	1.0
368236	368236	TTCAACTCTGCCTGGGACTACTCCGAA	TTCAACTCTGCCTGGGACTACTCCGAACAAAAATTGTCGTTGCCAATACATTATTGCGATGTTCAATTACTCTTGGGGGAT	122	114	0.987919	0	Capsule Intestinal Profiling (Shalon et al. 2023)	TTCGGAGTAGTCCCAGGCAGAGTTGAA	GLM_Capsule	False	False	TTCAACTCTGCCTGGGACTACTCCGAA	1.86883	0.477877	1	12	12	1.0	1.0
368237	368237	TTCAACTCTGCCTGGGACTACTCCGAA	TTCAACTCTGCCTGGGACTACTCCGAACAAAAATTGTCGTTGTCAATTCATTATTGCAATGTTCAATTACTCTTGGGGGAT	77	60	1.0	0	Capsule Intestinal Profiling (Shalon et al. 2023)	TTCGGAGTAGTCCCAGGCAGAGTTGAA	GLM_Capsule	False	False	TTCAACTCTGCCTGGGACTACTCCGAA	1.86883	0.477877	1	12	12	1.0	1.0
368238	368238	TTCAACTCTGCCTGGGACTACTCCGAA	TTCAACTCTGCCTGGGACTACTCCGAAACCACTCTTACGGGGGATTAGCTCAGCTGGCTAGAGCATCTGCCTTGCACGCAG	31	30	0.007093	0	Capsule Intestinal Profiling (Shalon et al. 2023)	TTCGGAGTAGTCCCAGGCAGAGTTGAA	GLM_Capsule	False	False	TTCAACTCTGCCTGGGACTACTCCGAA	1.86883	0.477877	1	12	12	1.0	1.0
368239	368239	TTCAACTCTGCCTGGGACTACTCCGAA	TTCAACTCTGCCTGGGACTACTCCGAACAAAAATTGTCGTTGCCAATGCATTATTGGAATGTTCAATTACTCTTGGGGGAT	17	17	0.985751	0	Capsule Intestinal Profiling (Shalon et al. 2023)	TTCGGAGTAGTCCCAGGCAGAGTTGAA	GLM_Capsule	False	False	TTCAACTCTGCCTGGGACTACTCCGAA	1.86883	0.477877	1	12	12	1.0	1.0
368240	368240	TTCAACTCTGCCTGGGACTACTCCGAA	TTCAACTCTGCCTGGGACTACTCCGAACAAAAGTTGTCTGTTTTCATTGTCCATTGTCAATTGTAACAGTCAATAACTCTT	17	15	1.0	0	Capsule Intestinal Profiling (Shalon et al. 2023)	TTCGGAGTAGTCCCAGGCAGAGTTGAA	GLM_Capsule	False	False	TTCAACTCTGCCTGGGACTACTCCGAA	1.86883	0.477877	1	12	12	1.0	1.0
368241	368241	TTCAACTCTGCCTGGGACTACTCCGAA	TTCAACTCTGCCTGGGACTACTCCGAAATAACTCTTACGGGGGATTAGCTCAGCTGGCTAGAGCATCTGCCTTGCACGCAG	16	15	0.007093	0	Capsule Intestinal Profiling (Shalon et al. 2023)	TTCGGAGTAGTCCCAGGCAGAGTTGAA	GLM_Capsule	False	False	TTCAACTCTGCCTGGGACTACTCCGAA	1.86883	0.477877	1	12	12	1.0	1.0
368242	368242	TTCAACTCTGCCTGGGACTACTCCGAA	TTCAACTCTGCCTGGGACTACTCCGAACAAAAATTGTCGTTGCCAATACGTTATTGCGATGTTCAATTACTCTTGGGGGATTAGCTCAGCTGGCTAGAGCATCTGCCTTGCACGCAGAGGGTCAACGGTTCGAAT	394	384	0.006087	1	Capsule Intestinal Profiling (Shalon et al. 2023)	TTCGGAGTAGTCCCAGGCAGAGTTGAA	GLM_Capsule	False	False	TTCAACTCTGCCTGGGACTACTCCGAA	1.86883	0.477877	1	4	12	0.0	1.0
368243	368243	TTCAACTCTGCCTGGGACTACTCCGAA	TTCAACTCTGCCTGGGACTACTCCGAACAAAAATTGTCGTTGCCAATTCAGTGTTGGAATGTTCAATTACTCTTGGGGGATTAGCTCAGCTGGCTAGAGCATCTGCCTTGCACGCAGAGGGTCAACGGTTCGAAT	392	379	0.005978	1	Capsule Intestinal Profiling (Shalon et al. 2023)	TTCGGAGTAGTCCCAGGCAGAGTTGAA	GLM_Capsule	False	False	TTCAACTCTGCCTGGGACTACTCCGAA	1.86883	0.477877	1	4	12	0.0	1.0
368244	368244	TTCAACTCTGCCTGGGACTACTCCGAA	TTCAACTCTGCCTGGGACTACTCCGAACAAAAATTGTCGTTGTCAATTCATTATTGCAATGTTCAATTACTCTTGGGGGATTAGCTCAGCTGGCTAGAGCATCTGCCTTGCACGCAGAGGGTCAACGGTTCGAAT	17	17	0.000265	1	Capsule Intestinal Profiling (Shalon et al. 2023)	TTCGGAGTAGTCCCAGGCAGAGTTGAA	GLM_Capsule	False	False	TTCAACTCTGCCTGGGACTACTCCGAA	1.86883	0.477877	1	4	12	0.0	1.0
368245	368245	TTCAACTCTGCCTGGGACTACTCCGAA	TTCAACTCTGCCTGGGACTACTCCGAACAAAAGTTGTCTGTTTTCATTGTCCATTGTCAATTGTAACAGTCAATAACTCTTGGGGGATTAGCTCAGCTGGCTAGAGCATCTGCCTTGCACGCAGAGGGTCAACGG	11	9	0.000149	1	Capsule Intestinal Profiling (Shalon et al. 2023)	TTCGGAGTAGTCCCAGGCAGAGTTGAA	GLM_Capsule	False	False	TTCAACTCTGCCTGGGACTACTCCGAA	1.86883	0.477877	1	4	12	0.0	1.0
368246	368246	TTCAAGAATGCCCCGGCATTCTTGCTA	TTCAAGAATGCCCCGGCATTCTTGCTACGAGATGCGCATCATGCAATGCATGACATACTTCTTCTGTGCATCTCACATCTG	72	68	0.958904	0	Capsule Intestinal Profiling (Shalon et al. 2023)	TAGCAAGAATGCCGGGGCATTCTTGAA	GLM_Capsule	True	False	TAGCAAGAATGCCGGGGCATTCTTGAA	2.33224	0.793641	1	4	4	6.0	6.0
368247	368247	TTCAAGAATGCCCCGGCATTCTTGCTA	TTCAAGAATGCCCCGGCATTCTTGCTACGAGATGCGCGTCATGCAATTCACATCTGATATAGTCAAATATATAGATGCAGA	38	27	0.534884	0	Capsule Intestinal Profiling (Shalon et al. 2023)	TAGCAAGAATGCCGGGGCATTCTTGAA	GLM_Capsule	True	False	TAGCAAGAATGCCGGGGCATTCTTGAA	2.33224	0.793641	1	4	4	6.0	6.0
368248	368248	TTCAAGAATGCCCCGGCATTCTTGCTA	TTCAAGAATGCCCCGGCATTCTTGCTAGAGGCTATATCAGATGGGGGATTGACTCCTCCACTGATACTGATTTGTTGCTCG	38	37	0.174528	0	Capsule Intestinal Profiling (Shalon et al. 2023)	TAGCAAGAATGCCGGGGCATTCTTGAA	GLM_Capsule	True	False	TAGCAAGAATGCCGGGGCATTCTTGAA	2.33224	0.793641	1	4	4	6.0	6.0
368249	368249	TTCAAGAATGCCCCGGCATTCTTGCTA	TTCAAGAATGCCCCGGCATTCTTGCTACGAGATGCGCGTCATGCAATTCACGTCTGATATAGTCAAATATATAGATGCAGA	33	32	0.534884	0	Capsule Intestinal Profiling (Shalon et al. 2023)	TAGCAAGAATGCCGGGGCATTCTTGAA	GLM_Capsule	True	False	TAGCAAGAATGCCGGGGCATTCTTGAA	2.33224	0.793641	1	4	4	6.0	6.0
368250	368250	TTCAAGAATGCCCCGGCATTCTTGCTA	TTCAAGAATGCCCCGGCATTCTTGCTACGAGATGCGCATCATGCAATGCATGACATACTTCTTCTGTGCATCTCACATCTGATATAATTCACCCGATTTTAAAATGTATGTAGTTATATAATACGGTTTTTTATA	69	65	0.985507	1	Capsule Intestinal Profiling (Shalon et al. 2023)	TAGCAAGAATGCCGGGGCATTCTTGAA	GLM_Capsule	True	False	TAGCAAGAATGCCGGGGCATTCTTGAA	2.33224	0.793641	1	1	4	1.0	6.0
368251	368251	TTCAAGAATGCCCCGGCATTCTTGCTA	TTCAAGAATGCCCCGGCATTCTTGCTACGAGATGCGCATCATGCAATGCATGACATACTTCTTCTGTGCATCTCACATCTGATATAATTCACCCGATTTTAAAATGTATGTAGTTATATAATACGGTTTTTTATAGAAATAATCAACTAGAAAAATTGAATTTTTGCTTTTTTTTCTGACTTCTATCTA	124	106	0.991071	2	Capsule Intestinal Profiling (Shalon et al. 2023)	TAGCAAGAATGCCGGGGCATTCTTGAA	GLM_Capsule	True	False	TAGCAAGAATGCCGGGGCATTCTTGAA	2.33224	0.793641	1	1	4	2.0	6.0
368252	368252	TTCAAGAATGCCCCGGCATTCTTGCTA	TTCAAGAATGCCCCGGCATTCTTGCTACGAGATGCGCATCATGCAATGCATGACATACTTCTTCTGTGCATCTCACATCTGATATAATTCACCCGATTTTAAAATGTATGTAGTTATATAATACGGTTTTTTATAGAAATAATCAACTAGAAAAATTGAATTTTTGCTTTTTTTTCTGACTTCTATCTAAATTTCCATAATTGCCTTGAGAAATCAGGAGAATGTTTACAGATACTTTGAATT	82	73	0.925926	3	Capsule Intestinal Profiling (Shalon et al. 2023)	TAGCAAGAATGCCGGGGCATTCTTGAA	GLM_Capsule	True	False	TAGCAAGAATGCCGGGGCATTCTTGAA	2.33224	0.793641	1	1	4	1.0	6.0
368253	368253	TTCAAGAATGCCCCGGCATTCTTGCTA	TTCAAGAATGCCCCGGCATTCTTGCTACGAGATGCGCATCATGCAATGCATGACATACTTCTTCTGTGCATCTCACATCTGATATAATTCACCCGATTTTAAAATGTATGTAGTTATATAATACGGTTTTTTATAGAAATAATCAACTAGAAAAATTGAATTTTTGCTTTTTTTTCTGACTTCTATCTAAATTTCCATAATTGCCTTGAGAAATCAGGAGAATGTTTACAGATACTTTGAATTATTTACTTCATATTCTTGAAAGTAATGATCGGCTTTTCATCTGTATACAACTGC	42	39	1.0	4	Capsule Intestinal Profiling (Shalon et al. 2023)	TAGCAAGAATGCCGGGGCATTCTTGAA	GLM_Capsule	True	False	TAGCAAGAATGCCGGGGCATTCTTGAA	2.33224	0.793641	1	1	4	1.0	6.0
368254	368254	TTCAAGAATGCCCCGGCATTCTTGCTA	TTCAAGAATGCCCCGGCATTCTTGCTACGAGATGCGCATCATGCAATGCATGACATACTTCTTCTGTGCATCTCACATCTGATATAATTCACCCGATTTTAAAATGTATGTAGTTATATAATACGGTTTTTTATAGAAATAATCAACTAGAAAAATTGAATTTTTGCTTTTTTTTCTGACTTCTATCTAAATTTCCATAATTGCCTTGAGAAATCAGGAGAATGTTTACAGATACTTTGAATTATTTACTTCATATTCTTGAAAGTAATGATCGGCTTTTCATCTGTATACAACTGCATATCAATTGTTCCCTGTTTATAACTTGACGAAATTGTCTTTAATATAGATGGG	110	101	0.980769	5	Capsule Intestinal Profiling (Shalon et al. 2023)	TAGCAAGAATGCCGGGGCATTCTTGAA	GLM_Capsule	True	False	TAGCAAGAATGCCGGGGCATTCTTGAA	2.33224	0.793641	1	1	4	2.0	6.0
368255	368255	TTCAAGAATGCCCCGGCATTCTTGCTA	TTCAAGAATGCCCCGGCATTCTTGCTACGAGATGCGCATCATGCAATGCATGACATACTTCTTCTGTGCATCTCACATCTGATATAATTCACCCGATTTTAAAATGTATGTAGTTATATAATACGGTTTTTTATAGAAATAATCAACTAGAAAAATTGAATTTTTGCTTTTTTTTCTGACTTCTATCTAAATTTCCATAATTGCCTTGAGAAATCAGGAGAATGTTTACAGATACTTTGAATTATTTACTTCATATTCTTGAAAGTAATGATCGGCTTTTCATCTGTATACAACTGCATATCAATTGTTCCCTGTTTATAACTTGACGAAATTGTCTTTAATATAGATGGGATTTTTGATATTTTACCATCAAGATAGGAGGAACTTCCCAAATATATCTTGTAC	276	248	0.980916	6	Capsule Intestinal Profiling (Shalon et al. 2023)	TAGCAAGAATGCCGGGGCATTCTTGAA	GLM_Capsule	True	False	TAGCAAGAATGCCGGGGCATTCTTGAA	2.33224	0.793641	1	1	4	2.0	6.0
368256	368256	TTCAAGAATGCCCCGGCATTCTTGCTA	TTCAAGAATGCCCCGGCATTCTTGCTACGAGATGCGCATCATGCAATGCATGACATACTTCTTCTGTGCATCTCACATCTGATATAATTCACCCGATTTTAAAATGTATGTAGTTATATAATACGGTTTTTTATAGAAATAATCAACTAGAAAAATTGAATTTTTGCTTTTTTTTCTGACTTCTATCTAAATTTCCATAATTGCCTTGAGAAATCAGGAGAATGTTTACAGATACTTTGAATTATTTACTTCATATTCTTGAAAGTAATGATCGGCTTTTCATCTGTATACAACTGCATATCAATTGTTCCCTGTTTATAACTTGACGAAATTGTCTTTAATATAGATGGGATTTTTGATATTTTACCATCAAGATAGGAGGAACTTCCCAAATATATCTTGTACTTTGAGGAAATCAGCGTAATATCATCTTCTCCTTCAAAATGTATTTCAGAAACT	160	145	0.973684	7	Capsule Intestinal Profiling (Shalon et al. 2023)	TAGCAAGAATGCCGGGGCATTCTTGAA	GLM_Capsule	True	False	TAGCAAGAATGCCGGGGCATTCTTGAA	2.33224	0.793641	1	2	4	0.0	6.0
368257	368257	TTCAAGAATGCCCCGGCATTCTTGCTA	TTCAAGAATGCCCCGGCATTCTTGCTACGAGATGCGCATCATGCAATGCATGACATACTTCTTCTGTGCATCTCACATCTGATATAATTCACCCGATTTTAAAATGTATGTAGTTATATAATACGGTTTTTTATAGAAATAATCAACTAGAAAAATTGAATTTTTGCTTTTTTTTCTGACTTCTATCTAAATTTCCATAATTGCCTTGAGAAATCAGGAGAATGTTTACAGATACTTTGAATTATTTACTTCATATTCTTGAAAGTAATGATCGGCTTTTCATCTGTATACAACTGCATATCAATTGTTCCCTGTTTATAACTTGACGAAATTGTCTTTAATATAGATGGGATTTTTGATATTTTACCATCAAGATAGGAGGAACTTCCCAAATATATCTTGTACTTTGAGGAAATCAGCGTAATATCATCTTCTCCTTCAAAGTGTATTTCAGAAACT	62	55	0.965517	7	Capsule Intestinal Profiling (Shalon et al. 2023)	TAGCAAGAATGCCGGGGCATTCTTGAA	GLM_Capsule	True	False	TAGCAAGAATGCCGGGGCATTCTTGAA	2.33224	0.793641	1	2	4	0.0	6.0
368258	368258	TTCAAGAATGCCCCGGCATTCTTGCTA	TTCAAGAATGCCCCGGCATTCTTGCTACGAGATGCGCATCATGCAATGCATGACATACTTCTTCTGTGCATCTCACATCTGATATAATTCACCCGATTTTAAAATGTATGTAGTTATATAATACGGTTTTTTATAGAAATAATCAACTAGAAAAATTGAATTTTTGCTTTTTTTTCTGACTTCTATCTAAATTTCCATAATTGCCTTGAGAAATCAGGAGAATGTTTACAGATACTTTGAATTATTTACTTCATATTCTTGAAAGTAATGATCGGCTTTTCATCTGTATACAACTGCATATCAATTGTTCCCTGTTTATAACTTGACGAAATTGTCTTTAATATAGATGGGATTTTTGATATTTTACCATCAAGATAGGAGGAACTTCCCAAATATATCTTGTACTTTGAGGAAATCAGCGTAATATCATCTTCTCCTTCAAAATGTATTTCAGAAACTGTCAGCTTGTACGTCGCAATCTTTTTCGTAATAGATACGATTGTATTAAAGTAA	177	165	0.988571	8	Capsule Intestinal Profiling (Shalon et al. 2023)	TAGCAAGAATGCCGGGGCATTCTTGAA	GLM_Capsule	True	False	TAGCAAGAATGCCGGGGCATTCTTGAA	2.33224	0.793641	1	2	4	0.0	6.0
368259	368259	TTCAAGAATGCCCCGGCATTCTTGCTA	TTCAAGAATGCCCCGGCATTCTTGCTACGAGATGCGCATCATGCAATGCATGACATACTTCTTCTGTGCATCTCACATCTGATATAATTCACCCGATTTTAAAATGTATGTAGTTATATAATACGGTTTTTTATAGAAATAATCAACTAGAAAAATTGAATTTTTGCTTTTTTTTCTGACTTCTATCTAAATTTCCATAATTGCCTTGAGAAATCAGGAGAATGTTTACAGATACTTTGAATTATTTACTTCATATTCTTGAAAGTAATGATCGGCTTTTCATCTGTATACAACTGCATATCAATTGTTCCCTGTTTATAACTTGACGAAATTGTCTTTAATATAGATGGGATTTTTGATATTTTACCATCAAGATAGGAGGAACTTCCCAAATATATCTTGTACTTTGAGGAAATCAGCGTAATATCATCTTCTCCTTCAAAGTGTATTTCAGAAACTGTCAACTTATACGTCGCAATCTTTTTCGTAATAGATACGATCGTATTGAAGTAA	78	74	0.986842	8	Capsule Intestinal Profiling (Shalon et al. 2023)	TAGCAAGAATGCCGGGGCATTCTTGAA	GLM_Capsule	True	False	TAGCAAGAATGCCGGGGCATTCTTGAA	2.33224	0.793641	1	2	4	0.0	6.0
368260	368260	TTCAAGAATGCCCCGGCATTCTTGCTA	TTCAAGAATGCCCCGGCATTCTTGCTACGAGATGCGCATCATGCAATGCATGACATACTTCTTCTGTGCATCTCACATCTGATATAATTCACCCGATTTTAAAATGTATGTAGTTATATAATACGGTTTTTTATAGAAATAATCAACTAGAAAAATTGAATTTTTGCTTTTTTTTCTGACTTCTATCTAAATTTCCATAATTGCCTTGAGAAATCAGGAGAATGTTTACAGATACTTTGAATTATTTACTTCATATTCTTGAAAGTAATGATCGGCTTTTCATCTGTATACAACTGCATATCAATTGTTCCCTGTTTATAACTTGACGAAATTGTCTTTAATATAGATGGGATTTTTGATATTTTACCATCAAGATAGGAGGAACTTCCCAAATATATCTTGTACTTTGAGGAAATCAGCGTAATATCATCTTCTCCTTCAAAATGTATTTCAGAAACTGTCAGCTTGTACGTCGCAATCTTTTTCGTAATAGATACGATTGTATTAAAGTAACTTTCCTTTACCGGGACTTTATTTTCGAGTATTTTCTTTTTCAGCTTCATTTCA	54	48	0.554348	9	Capsule Intestinal Profiling (Shalon et al. 2023)	TAGCAAGAATGCCGGGGCATTCTTGAA	GLM_Capsule	True	False	TAGCAAGAATGCCGGGGCATTCTTGAA	2.33224	0.793641	1	3	4	0.0	6.0
368261	368261	TTCAAGAATGCCCCGGCATTCTTGCTA	TTCAAGAATGCCCCGGCATTCTTGCTACGAGATGCGCATCATGCAATGCATGACATACTTCTTCTGTGCATCTCACATCTGATATAATTCACCCGATTTTAAAATGTATGTAGTTATATAATACGGTTTTTTATAGAAATAATCAACTAGAAAAATTGAATTTTTGCTTTTTTTTCTGACTTCTATCTAAATTTCCATAATTGCCTTGAGAAATCAGGAGAATGTTTACAGATACTTTGAATTATTTACTTCATATTCTTGAAAGTAATGATCGGCTTTTCATCTGTATACAACTGCATATCAATTGTTCCCTGTTTATAACTTGACGAAATTGTCTTTAATATAGATGGGATTTTTGATATTTTACCATCAAGATAGGAGGAACTTCCCAAATATATCTTGTACTTTGAGGAAATCAGCGTAATATCATCTTCTCCTTCAAAATGTATTTCAGAAACTGTCAGCTTGTACGTCGCAATCTTTTTCGTAATAGATACGATTGTATTAAAGTAACTTTCCTTTACCGGGACTTTATTTTCGAGTATTTTCTTTTTCAGTTTCATTTCA	25	20	1.0	9	Capsule Intestinal Profiling (Shalon et al. 2023)	TAGCAAGAATGCCGGGGCATTCTTGAA	GLM_Capsule	True	False	TAGCAAGAATGCCGGGGCATTCTTGAA	2.33224	0.793641	1	3	4	0.0	6.0
368262	368262	TTCAAGAATGCCCCGGCATTCTTGCTA	TTCAAGAATGCCCCGGCATTCTTGCTACGAGATGCGCATCATGCAATGCATGACATACTTCTTCTGTGCATCTCACATCTGATATAATTCACCCGATTTTAAAATGTATGTAGTTATATAATACGGTTTTTTATAGAAATAATCAACTAGAAAAATTGAATTTTTGCTTTTTTTTCTGACTTCTATCTAAATTTCCATAATTGCCTTGAGAAATCAGGAGAATGTTTACAGATACTTTGAATTATTTACTTCATATTCTTGAAAGTAATGATCGGCTTTTCATCTGTATACAACTGCATATCAATTGTTCCCTGTTTATAACTTGACGAAATTGTCTTTAATATAGATGGGATTTTTGATATTTTACCATCAAGATAGGAGGAACTTCCCAAATATATCTTGTACTTTGAGGAAATCAGCGTAATATCATCTTCTCCTTCAAAGTGTATTTCAGAAACTGTCAACTTATACGTCGCAATCTTTTTCGTAATAGATACGATCGTATTGAAGTAACTTTCCTTTACCGGGACTTTATTTTCGAGTATTTTCTTTTTCAGCTTCATTTCA	43	35	0.413043	9	Capsule Intestinal Profiling (Shalon et al. 2023)	TAGCAAGAATGCCGGGGCATTCTTGAA	GLM_Capsule	True	False	TAGCAAGAATGCCGGGGCATTCTTGAA	2.33224	0.793641	1	3	4	0.0	6.0
368263	368263	TTCAAGAATGCCCCGGCATTCTTGCTA	TTCAAGAATGCCCCGGCATTCTTGCTACGAGATGCGCATCATGCAATGCATGACATACTTCTTCTGTGCATCTCACATCTGATATAATTCACCCGATTTTAAAATGTATGTAGTTATATAATACGGTTTTTTATAGAAATAATCAACTAGAAAAATTGAATTTTTGCTTTTTTTTCTGACTTCTATCTAAATTTCCATAATTGCCTTGAGAAATCAGGAGAATGTTTACAGATACTTTGAATTATTTACTTCATATTCTTGAAAGTAATGATCGGCTTTTCATCTGTATACAACTGCATATCAATTGTTCCCTGTTTATAACTTGACGAAATTGTCTTTAATATAGATGGGATTTTTGATATTTTACCATCAAGATAGGAGGAACTTCCCAAATATATCTTGTACTTTGAGGAAATCAGCGTAATATCATCTTCTCCTTCAAAATGTATTTCAGAAACTGTCAGCTTGTACGTCGCAATCTTTTTCGTAATAGATACGATTGTATTAAAGTAACTTTCCTTTACCGGGACTTTATTTTCGAGTATTTTCTTTTTCAGTTTCATTTCATTAAACTTTACACCGGTAACAACCGGAACGCCGTTAAAAAGGGTATTCCTGCTC	29	26	0.178344	10	Capsule Intestinal Profiling (Shalon et al. 2023)	TAGCAAGAATGCCGGGGCATTCTTGAA	GLM_Capsule	True	False	TAGCAAGAATGCCGGGGCATTCTTGAA	2.33224	0.793641	1	1	4	0.0	6.0
368264	368264	TTCAAGAATGCCCCGGCATTCTTGCTG	TTCAAGAATGCCCCGGCATTCTTGCTGCGAGATGCGCGTCATGCAATGCATGACATACTTATTCTCCAACACCGCTGCTTA	225	209	0.96139	0	Capsule Intestinal Profiling (Shalon et al. 2023)	CAGCAAGAATGCCGGGGCATTCTTGAA	GLM_Capsule	True	False	CAGCAAGAATGCCGGGGCATTCTTGAA	4.41474	0.597205	1	8	8	3.0	3.0
368265	368265	TTCAAGAATGCCCCGGCATTCTTGCTG	TTCAAGAATGCCCCGGCATTCTTGCTGGAGGCTATATCAGATGGGGGATTGACTCCTCCACTGATACTGATTTGTTGCTCG	148	142	0.79717	0	Capsule Intestinal Profiling (Shalon et al. 2023)	CAGCAAGAATGCCGGGGCATTCTTGAA	GLM_Capsule	True	False	CAGCAAGAATGCCGGGGCATTCTTGAA	4.41474	0.597205	1	8	8	3.0	3.0
368266	368266	TTCAAGAATGCCCCGGCATTCTTGCTG	TTCAAGAATGCCCCGGCATTCTTGCTGCGAGATGCGCGTCATGCAATGCATGACATACTTCTTCTGCGCATCTCTGCAAGT	136	122	0.992248	0	Capsule Intestinal Profiling (Shalon et al. 2023)	CAGCAAGAATGCCGGGGCATTCTTGAA	GLM_Capsule	True	False	CAGCAAGAATGCCGGGGCATTCTTGAA	4.41474	0.597205	1	8	8	3.0	3.0
368267	368267	TTCAAGAATGCCCCGGCATTCTTGCTG	TTCAAGAATGCCCCGGCATTCTTGCTGCGAGAAGCGCGTCATGCAATGCATGACATACTTATTCTCCAACACCGCTGCTTA	37	34	0.96139	0	Capsule Intestinal Profiling (Shalon et al. 2023)	CAGCAAGAATGCCGGGGCATTCTTGAA	GLM_Capsule	True	False	CAGCAAGAATGCCGGGGCATTCTTGAA	4.41474	0.597205	1	8	8	3.0	3.0
368268	368268	TTCAAGAATGCCCCGGCATTCTTGCTG	TTCAAGAATGCCCCGGCATTCTTGCTGGAGGCTATATCAGATGGGAGATTGACTCCTCCACTGATACTGATTTGTTGCTCG	26	24	0.79717	0	Capsule Intestinal Profiling (Shalon et al. 2023)	CAGCAAGAATGCCGGGGCATTCTTGAA	GLM_Capsule	True	False	CAGCAAGAATGCCGGGGCATTCTTGAA	4.41474	0.597205	1	8	8	3.0	3.0
368269	368269	TTCAAGAATGCCCCGGCATTCTTGCTG	TTCAAGAATGCCCCGGCATTCTTGCTGCTCGCCACCTACAGAGGTGGGAGTCATCTCACATCTGATATATTTATTCTCCTC	25	21	0.956522	0	Capsule Intestinal Profiling (Shalon et al. 2023)	CAGCAAGAATGCCGGGGCATTCTTGAA	GLM_Capsule	True	False	CAGCAAGAATGCCGGGGCATTCTTGAA	4.41474	0.597205	1	8	8	3.0	3.0
368270	368270	TTCAAGAATGCCCCGGCATTCTTGCTG	TTCAAGAATGCCCCGGCATTCTTGCTGCGAGATGCGCACATGCAATGCATGACATACTTCTTCTGTGCATCTCTGCAATCC	20	17	0.944444	0	Capsule Intestinal Profiling (Shalon et al. 2023)	CAGCAAGAATGCCGGGGCATTCTTGAA	GLM_Capsule	True	False	CAGCAAGAATGCCGGGGCATTCTTGAA	4.41474	0.597205	1	8	8	3.0	3.0
368271	368271	TTCAAGAATGCCCCGGCATTCTTGCTG	TTCAAGAATGCCCCGGCATTCTTGCTGCGAGATGCGCGTCATGCAATGCATGACATACTTATTCTCCAACACCACTGCTTA	10	10	1.0	0	Capsule Intestinal Profiling (Shalon et al. 2023)	CAGCAAGAATGCCGGGGCATTCTTGAA	GLM_Capsule	True	False	CAGCAAGAATGCCGGGGCATTCTTGAA	4.41474	0.597205	1	8	8	3.0	3.0
368272	368272	TTCAAGAATGCCCCGGCATTCTTGCTG	TTCAAGAATGCCCCGGCATTCTTGCTGCGAGATGCGCGTCATGCAATGCATGACATACTTATTCTCCAACACCGCTGCTTAAAATTTTATAACTTCAACATCGGCTCTTTCTGGTCTGCATGTATCCCGTCTTCA	128	123	0.932331	1	Capsule Intestinal Profiling (Shalon et al. 2023)	CAGCAAGAATGCCGGGGCATTCTTGAA	GLM_Capsule	True	False	CAGCAAGAATGCCGGGGCATTCTTGAA	4.41474	0.597205	1	6	8	2.0	3.0
368273	368273	TTCAAGAATGCCCCGGCATTCTTGCTG	TTCAAGAATGCCCCGGCATTCTTGCTGCGAGATGCGCGTCATGCAATGCATGACATACTTCTTCTGCGCATCTCTGCAAGTCTACACTCCGTTTCGGTCGGCGCAAAACCATTGTCCACCGGACAATGTGCGCCC	71	61	0.046805	1	Capsule Intestinal Profiling (Shalon et al. 2023)	CAGCAAGAATGCCGGGGCATTCTTGAA	GLM_Capsule	True	False	CAGCAAGAATGCCGGGGCATTCTTGAA	4.41474	0.597205	1	6	8	2.0	3.0
368274	368274	TTCAAGAATGCCCCGGCATTCTTGCTG	TTCAAGAATGCCCCGGCATTCTTGCTGCTCGCCACCTACAGAGGTGGGAGTCATCTCACATCTGATATATTTATTCTCCTCGACTATTATACTGGTAATATGCGGAACAGGCCCCTTCGTTCGACACCATACATG	27	27	0.583333	1	Capsule Intestinal Profiling (Shalon et al. 2023)	CAGCAAGAATGCCGGGGCATTCTTGAA	GLM_Capsule	True	False	CAGCAAGAATGCCGGGGCATTCTTGAA	4.41474	0.597205	1	6	8	2.0	3.0
368275	368275	TTCAAGAATGCCCCGGCATTCTTGCTG	TTCAAGAATGCCCCGGCATTCTTGCTGCTCGCCACCTACAGAGGTGGGAGTCATCTCACATCTGATATATTTATTCTCCTCGACTATTATACTGGTAATATGCTGAACATGCCCCTTCGTTCGACACCATACATG	26	24	0.96	1	Capsule Intestinal Profiling (Shalon et al. 2023)	CAGCAAGAATGCCGGGGCATTCTTGAA	GLM_Capsule	True	False	CAGCAAGAATGCCGGGGCATTCTTGAA	4.41474	0.597205	1	6	8	2.0	3.0
368276	368276	TTCAAGAATGCCCCGGCATTCTTGCTG	TTCAAGAATGCCCCGGCATTCTTGCTGCTCGCCACCTACAGAGGTGGGAGTCATCTCACATCTGATATATTTATTCTCCTCGACTATTATACTGGTAATATGCTGAACAGGCCCCTTCGTTCGACACCATACATG	2	1	0.583333	1	Capsule Intestinal Profiling (Shalon et al. 2023)	CAGCAAGAATGCCGGGGCATTCTTGAA	GLM_Capsule	True	False	CAGCAAGAATGCCGGGGCATTCTTGAA	4.41474	0.597205	1	6	8	2.0	3.0
368277	368277	TTCAAGAATGCCCCGGCATTCTTGCTG	TTCAAGAATGCCCCGGCATTCTTGCTGCGAGATGCGCACATGCAATGCATGACATACTTCTTCTGTGCATCTCTGCAATCCTGCCGGAGTCGATCCCCATCTGATATAACGCTTCAAACCGCTGCGACTAACATA	55	49	1.0	1	Capsule Intestinal Profiling (Shalon et al. 2023)	CAGCAAGAATGCCGGGGCATTCTTGAA	GLM_Capsule	True	False	CAGCAAGAATGCCGGGGCATTCTTGAA	4.41474	0.597205	1	6	8	2.0	3.0
368278	368278	TTCAAGAATGCCCCGGCATTCTTGCTG	TTCAAGAATGCCCCGGCATTCTTGCTGCGAGATGCGCGTCATGCAATGCATGACATACTTATTCTCCAACACCGCTGCTTAAAATTTTATAACTTCAACATCGGCTCTTTCTGGTCTGCATGTATCCCGTCTTCAGTCAAGCCATCCTGCTTCAACATAACCTCTAATACCTGAATATCTGAAGAGATA	227	211	0.986239	2	Capsule Intestinal Profiling (Shalon et al. 2023)	CAGCAAGAATGCCGGGGCATTCTTGAA	GLM_Capsule	True	False	CAGCAAGAATGCCGGGGCATTCTTGAA	4.41474	0.597205	1	3	8	1.0	3.0
368279	368279	TTCAAGAATGCCCCGGCATTCTTGCTG	TTCAAGAATGCCCCGGCATTCTTGCTGCTCGCCACCTACAGAGGTGGGAGTCATCTCACATCTGATATATTTATTCTCCTCGACTATTATACTGGTAATATGCTGAACATGCCCCTTCGTTCGACACCATACATGCCCCGATCGGATGAAGTGGTGTGCATCCTTTTCCAAATACTTTACAATCTGTTG	94	86	0.42439	2	Capsule Intestinal Profiling (Shalon et al. 2023)	CAGCAAGAATGCCGGGGCATTCTTGAA	GLM_Capsule	True	False	CAGCAAGAATGCCGGGGCATTCTTGAA	4.41474	0.597205	1	3	8	1.0	3.0
368280	368280	TTCAAGAATGCCCCGGCATTCTTGCTG	TTCAAGAATGCCCCGGCATTCTTGCTGCGAGATGCGCACATGCAATGCATGACATACTTCTTCTGTGCATCTCTGCAATCCTGCCGGAGTCGATCCCCATCTGATATAACGCTTCAAACCGCTGCGACTAACATATATGGGGTAGATTCTCTCTTTTTTTTGGGGGGCTCTCTTGCCAGCGGCAAACTA	93	85	0.307692	2	Capsule Intestinal Profiling (Shalon et al. 2023)	CAGCAAGAATGCCGGGGCATTCTTGAA	GLM_Capsule	True	False	CAGCAAGAATGCCGGGGCATTCTTGAA	4.41474	0.597205	1	3	8	1.0	3.0
368281	368281	TTCAAGAATGCCCCGGCATTCTTGCTG	TTCAAGAATGCCCCGGCATTCTTGCTGCGAGATGCGCGTCATGCAATGCATGACATACTTATTCTCCAACACCGCTGCTTAAAATTTTATAACTTCAACATCGGCTCTTTCTGGTCTGCATGTATCCCGTCTTCAGTCAAGCCATCCTGCTTCAACATAACCTCTAATACCTGAATATCTGAAGAGATATCCATGGCTACATTCTGAAACATCTCATCAAATAATTTTTCAAGAGCCTGATTC	174	166	0.977011	3	Capsule Intestinal Profiling (Shalon et al. 2023)	CAGCAAGAATGCCGGGGCATTCTTGAA	GLM_Capsule	True	False	CAGCAAGAATGCCGGGGCATTCTTGAA	4.41474	0.597205	1	1	8	1.0	3.0
368282	368282	TTCAAGAATGCCCCGGCATTCTTGCTG	TTCAAGAATGCCCCGGCATTCTTGCTGCGAGATGCGCGTCATGCAATGCATGACATACTTATTCTCCAACACCGCTGCTTAAAATTTTATAACTTCAACATCGGCTCTTTCTGGTCTGCATGTATCCCGTCTTCAGTCAAGCCATCCTGCTTCAACATAACCTCTAATACCTGAATATCTGAAGAGATATCCATGGCTACATTCTGAAACATCTCATCAAATAATTTTTCAAGAGCCTGATTCATCGTATCTAAGGAATCTTCTATCTCTTTTTTTGTTTTCCTGATATTCTCTCCC	203	179	0.984456	4	Capsule Intestinal Profiling (Shalon et al. 2023)	CAGCAAGAATGCCGGGGCATTCTTGAA	GLM_Capsule	True	False	CAGCAAGAATGCCGGGGCATTCTTGAA	4.41474	0.597205	1	1	8	1.0	3.0
368283	368283	TTCAAGAATGCCCCGGCATTCTTGCTG	TTCAAGAATGCCCCGGCATTCTTGCTGCGAGATGCGCGTCATGCAATGCATGACATACTTATTCTCCAACACCGCTGCTTAAAATTTTATAACTTCAACATCGGCTCTTTCTGGTCTGCATGTATCCCGTCTTCAGTCAAGCCATCCTGCTTCAACATAACCTCTAATACCTGAATATCTGAAGAGATATCCATGGCTACATTCTGAAACATCTCATCAAATAATTTTTCAAGAGCCTGATTCATCGTATCTAAGGAATCTTCTATCTCTTTTTTTGTTTTCCTGATATTCTCTCCCTGAACCGGCTGTTTCTCCACATCTTCATATACTTTAAGAAGTTTTAATACAGAT	91	85	0.988506	5	Capsule Intestinal Profiling (Shalon et al. 2023)	CAGCAAGAATGCCGGGGCATTCTTGAA	GLM_Capsule	True	False	CAGCAAGAATGCCGGGGCATTCTTGAA	4.41474	0.597205	1	1	8	1.0	3.0
368284	368284	TTCAAGAATGCCCCGGCATTCTTGCTG	TTCAAGAATGCCCCGGCATTCTTGCTGCGAGATGCGCGTCATGCAATGCATGACATACTTATTCTCCAACACCGCTGCTTAAAATTTTATAACTTCAACATCGGCTCTTTCTGGTCTGCATGTATCCCGTCTTCAGTCAAGCCATCCTGCTTCAACATAACCTCTAATACCTGAATATCTGAAGAGATATCCATGGCTACATTCTGAAACATCTCATCAAATAATTTTTCAAGAGCCTGATTCATCGTATCTAAGGAATCTTCTATCTCTTTTTTTGTTTTCCTGATATTCTCTCCCTGAACCGGCTGTTTCTCCACATCTTCATATACTTTAAGAAGTTTTAATACAGATGGAAAATAATATTTAAACAGCCTGTCCGTCTGCGAAATACTTTCTGGATGCTCC	119	107	0.99115	6	Capsule Intestinal Profiling (Shalon et al. 2023)	CAGCAAGAATGCCGGGGCATTCTTGAA	GLM_Capsule	True	False	CAGCAAGAATGCCGGGGCATTCTTGAA	4.41474	0.597205	1	1	8	2.0	3.0
368285	368285	TTCAAGAATGCCCCGGCATTCTTGCTG	TTCAAGAATGCCCCGGCATTCTTGCTGCGAGATGCGCGTCATGCAATGCATGACATACTTATTCTCCAACACCGCTGCTTAAAATTTTATAACTTCAACATCGGCTCTTTCTGGTCTGCATGTATCCCGTCTTCAGTCAAGCCATCCTGCTTCAACATAACCTCTAATACCTGAATATCTGAAGAGATATCCATGGCTACATTCTGAAACATCTCATCAAATAATTTTTCAAGAGCCTGATTCATCGTATCTAAGGAATCTTCTATCTCTTTTTTTGTTTTCCTGATATTCTCTCCCTGAACCGGCTGTTTCTCCACATCTTCATATACTTTAAGAAGTTTTAATACAGATGGAAAATAATATTTAAACAGCCTGTCCGTCTGCGAAATACTTTCTGGATGCTCCGATGCACATACAAAAATACGGGCGGTAAGCGTTTCCATCTGCTCAACCTTCCTG	227	216	0.986486	7	Capsule Intestinal Profiling (Shalon et al. 2023)	CAGCAAGAATGCCGGGGCATTCTTGAA	GLM_Capsule	True	False	CAGCAAGAATGCCGGGGCATTCTTGAA	4.41474	0.597205	1	1	8	1.0	3.0
368286	368286	TTCAAGAATGCCCCGGCATTCTTGCTG	TTCAAGAATGCCCCGGCATTCTTGCTGCGAGATGCGCGTCATGCAATGCATGACATACTTATTCTCCAACACCGCTGCTTAAAATTTTATAACTTCAACATCGGCTCTTTCTGGTCTGCATGTATCCCGTCTTCAGTCAAGCCATCCTGCTTCAACATAACCTCTAATACCTGAATATCTGAAGAGATATCCATGGCTACATTCTGAAACATCTCATCAAATAATTTTTCAAGAGCCTGATTCATCGTATCTAAGGAATCTTCTATCTCTTTTTTTGTTTTCCTGATATTCTCTCCCTGAACCGGCTGTTTCTCCACATCTTCATATACTTTAAGAAGTTTTAATACAGATGGAAAATAATATTTAAACAGCCTGTCCGTCTGCGAAATACTTTCTGGATGCTCCGATGCACATACAAAAATACGGGCGGTAAGCGTTTCCATCTGCTCAACCTTCCTGCGCATCTCATCAGACACAATCTCTTTCTTAAGCTCTGCGAGCTGCTCTAAATAC	172	154	0.987342	8	Capsule Intestinal Profiling (Shalon et al. 2023)	CAGCAAGAATGCCGGGGCATTCTTGAA	GLM_Capsule	True	False	CAGCAAGAATGCCGGGGCATTCTTGAA	4.41474	0.597205	1	1	8	1.0	3.0
368287	368287	TTCAAGAATGCCCCGGCATTCTTGCTG	TTCAAGAATGCCCCGGCATTCTTGCTGCGAGATGCGCGTCATGCAATGCATGACATACTTATTCTCCAACACCGCTGCTTAAAATTTTATAACTTCAACATCGGCTCTTTCTGGTCTGCATGTATCCCGTCTTCAGTCAAGCCATCCTGCTTCAACATAACCTCTAATACCTGAATATCTGAAGAGATATCCATGGCTACATTCTGAAACATCTCATCAAATAATTTTTCAAGAGCCTGATTCATCGTATCTAAGGAATCTTCTATCTCTTTTTTTGTTTTCCTGATATTCTCTCCCTGAACCGGCTGTTTCTCCACATCTTCATATACTTTAAGAAGTTTTAATACAGATGGAAAATAATATTTAAACAGCCTGTCCGTCTGCGAAATACTTTCTGGATGCTCCGATGCACATACAAAAATACGGGCGGTAAGCGTTTCCATCTGCTCAACCTTCCTGCGCATCTCATCAGACACAATCTCTTTCTTAAGCTCTGCGAGCTGCTCTAAATACTCCTGCCCATCTTTTTTTATTCGATGGATTTCTCTTTGCTCAAATGGAGCAGCC	191	177	0.983516	9	Capsule Intestinal Profiling (Shalon et al. 2023)	CAGCAAGAATGCCGGGGCATTCTTGAA	GLM_Capsule	True	False	CAGCAAGAATGCCGGGGCATTCTTGAA	4.41474	0.597205	1	1	8	1.0	3.0
368288	368288	TTCAAGAATGCCCCGGCATTCTTGCTG	TTCAAGAATGCCCCGGCATTCTTGCTGCGAGATGCGCGTCATGCAATGCATGACATACTTATTCTCCAACACCGCTGCTTAAAATTTTATAACTTCAACATCGGCTCTTTCTGGTCTGCATGTATCCCGTCTTCAGTCAAGCCATCCTGCTTCAACATAACCTCTAATACCTGAATATCTGAAGAGATATCCATGGCTACATTCTGAAACATCTCATCAAATAATTTTTCAAGAGCCTGATTCATCGTATCTAAGGAATCTTCTATCTCTTTTTTTGTTTTCCTGATATTCTCTCCCTGAACCGGCTGTTTCTCCACATCTTCATATACTTTAAGAAGTTTTAATACAGATGGAAAATAATATTTAAACAGCCTGTCCGTCTGCGAAATACTTTCTGGATGCTCCGATGCACATACAAAAATACGGGCGGTAAGCGTTTCCATCTGCTCAACCTTCCTGCGCATCTCATCAGACACAATCTCTTTCTTAAGCTCTGCGAGCTGCTCTAAATACTCCTGCCCATCTTTTTTTATTCGATGGATTTCTCTTTGCTCAAATGGAGCAGCCTTTAGTGCCTCTTCTGCCTCTCTTGCCTTCACTTCTTCCTGCTCTCGCTGTCTT	200	183	0.853881	10	Capsule Intestinal Profiling (Shalon et al. 2023)	CAGCAAGAATGCCGGGGCATTCTTGAA	GLM_Capsule	True	False	CAGCAAGAATGCCGGGGCATTCTTGAA	4.41474	0.597205	1	1	8	2.0	3.0
368289	368289	TTCAAGAATGCCTCGGCATTCTTGCTG	TTCAAGAATGCCTCGGCATTCTTGCTGCGAGGTGCGCGTCATGCAATTGCATGACATACTTCTACTGCGCACCTCTGCAAT	246	205	0.772878	0	Capsule Intestinal Profiling (Shalon et al. 2023)	CAGCAAGAATGCCGAGGCATTCTTGAA	GLM_Capsule	True	False	CAGCAAGAATGCCGAGGCATTCTTGAA	7.24569	0.509851	1	23	23	2.0	2.0
368290	368290	TTCAAGAATGCCTCGGCATTCTTGCTG	TTCAAGAATGCCTCGGCATTCTTGCTGCGAGATGCGCGTCATGCAATGCATGACATACTCCCCAATCAATGCTTCCCTTTA	189	152	0.927374	0	Capsule Intestinal Profiling (Shalon et al. 2023)	CAGCAAGAATGCCGAGGCATTCTTGAA	GLM_Capsule	True	False	CAGCAAGAATGCCGAGGCATTCTTGAA	7.24569	0.509851	1	23	23	2.0	2.0
368291	368291	TTCAAGAATGCCTCGGCATTCTTGCTG	TTCAAGAATGCCTCGGCATTCTTGCTGCAAGGTGCGCGTCATGCAATTGCATGACATACTTCTACTGCGCACCTCTGCAAT	139	117	0.772878	0	Capsule Intestinal Profiling (Shalon et al. 2023)	CAGCAAGAATGCCGAGGCATTCTTGAA	GLM_Capsule	True	False	CAGCAAGAATGCCGAGGCATTCTTGAA	7.24569	0.509851	1	23	23	2.0	2.0
368292	368292	TTCAAGAATGCCTCGGCATTCTTGCTG	TTCAAGAATGCCTCGGCATTCTTGCTGCGAGGTGCGCGTCATGCAATTGCATGACATACTTCTACTGCGCACCTCTGCAAG	71	65	0.472927	0	Capsule Intestinal Profiling (Shalon et al. 2023)	CAGCAAGAATGCCGAGGCATTCTTGAA	GLM_Capsule	True	False	CAGCAAGAATGCCGAGGCATTCTTGAA	7.24569	0.509851	1	23	23	2.0	2.0
368293	368293	TTCAAGAATGCCTCGGCATTCTTGCTG	TTCAAGAATGCCTCGGCATTCTTGCTGCGAGATGCGCGTCATGCAATGCATGACATACTCCCAAATAAATGCTTCCCTTTA	60	50	0.973684	0	Capsule Intestinal Profiling (Shalon et al. 2023)	CAGCAAGAATGCCGAGGCATTCTTGAA	GLM_Capsule	True	False	CAGCAAGAATGCCGAGGCATTCTTGAA	7.24569	0.509851	1	23	23	2.0	2.0
368294	368294	TTCAAGAATGCCTCGGCATTCTTGCTG	TTCAAGAATGCCTCGGCATTCTTGCTGCGAGATGCGCGTCATGCAAAGCATGACATACTTCTTTTGCGCATCTTAAGCAAT	51	43	0.505618	0	Capsule Intestinal Profiling (Shalon et al. 2023)	CAGCAAGAATGCCGAGGCATTCTTGAA	GLM_Capsule	True	False	CAGCAAGAATGCCGAGGCATTCTTGAA	7.24569	0.509851	1	23	23	2.0	2.0
368295	368295	TTCAAGAATGCCTCGGCATTCTTGCTG	TTCAAGAATGCCTCGGCATTCTTGCTGCGAGGTGCGCGTCATGCAATTGCATGACATACTTCTACTGCACACCTCTGCAAG	45	38	1.0	0	Capsule Intestinal Profiling (Shalon et al. 2023)	CAGCAAGAATGCCGAGGCATTCTTGAA	GLM_Capsule	True	False	CAGCAAGAATGCCGAGGCATTCTTGAA	7.24569	0.509851	1	23	23	2.0	2.0
368296	368296	TTCAAGAATGCCTCGGCATTCTTGCTG	TTCAAGAATGCCTCGGCATTCTTGCTGCGAGATGCGCGTCATGCAAAGCATGACATATTTCTTTTGCGCATCTCTGCAATC	33	30	0.942308	0	Capsule Intestinal Profiling (Shalon et al. 2023)	CAGCAAGAATGCCGAGGCATTCTTGAA	GLM_Capsule	True	False	CAGCAAGAATGCCGAGGCATTCTTGAA	7.24569	0.509851	1	23	23	2.0	2.0
368297	368297	TTCAAGAATGCCTCGGCATTCTTGCTG	TTCAAGAATGCCTCGGCATTCTTGCTGCGAGGTGCGCGTCATGCAATTGCATGACATACTTCTATTGCGCACCTCTGCAAT	30	28	1.0	0	Capsule Intestinal Profiling (Shalon et al. 2023)	CAGCAAGAATGCCGAGGCATTCTTGAA	GLM_Capsule	True	False	CAGCAAGAATGCCGAGGCATTCTTGAA	7.24569	0.509851	1	23	23	2.0	2.0
368298	368298	TTCAAGAATGCCTCGGCATTCTTGCTG	TTCAAGAATGCCTCGGCATTCTTGCTGCGAGGTGCGCGTCATGCGATTGCATGACATACTTCTACTGCGCACCTCTGCAAT	29	28	0.772878	0	Capsule Intestinal Profiling (Shalon et al. 2023)	CAGCAAGAATGCCGAGGCATTCTTGAA	GLM_Capsule	True	False	CAGCAAGAATGCCGAGGCATTCTTGAA	7.24569	0.509851	1	23	23	2.0	2.0
368299	368299	TTCAAGAATGCCTCGGCATTCTTGCTG	TTCAAGAATGCCTCGGCATTCTTGCTGCGAGATACGCATCATGCAATGCATGACATACTCCCAAATAAATGCTTCCCTTTA	26	21	0.973684	0	Capsule Intestinal Profiling (Shalon et al. 2023)	CAGCAAGAATGCCGAGGCATTCTTGAA	GLM_Capsule	True	False	CAGCAAGAATGCCGAGGCATTCTTGAA	7.24569	0.509851	1	23	23	2.0	2.0
368300	368300	TTCAAGAATGCCTCGGCATTCTTGCTG	TTCAAGAATGCCTCGGCATTCTTGCTGCGAGGTGCGCGTCATGCAATTGCATGACATACTTCTACTGTGCACCTCTGCAAT	26	23	0.326733	0	Capsule Intestinal Profiling (Shalon et al. 2023)	CAGCAAGAATGCCGAGGCATTCTTGAA	GLM_Capsule	True	False	CAGCAAGAATGCCGAGGCATTCTTGAA	7.24569	0.509851	1	23	23	2.0	2.0
368301	368301	TTCAAGAATGCCTCGGCATTCTTGCTG	TTCAAGAATGCCTCGGCATTCTTGCTGCGAGGTGCGCTTCATGCAATTGCATGACATACTTCTACCTTTTACAGCTTCACT	23	22	0.406977	0	Capsule Intestinal Profiling (Shalon et al. 2023)	CAGCAAGAATGCCGAGGCATTCTTGAA	GLM_Capsule	True	False	CAGCAAGAATGCCGAGGCATTCTTGAA	7.24569	0.509851	1	23	23	2.0	2.0
368302	368302	TTCAAGAATGCCTCGGCATTCTTGCTG	TTCAAGAATGCCTCGGCATTCTTGCTGCGAGGTGCGCGTCATGCAATTGCATGACATACTTCTACTGCGCATCTCTGCAAT	21	18	0.306452	0	Capsule Intestinal Profiling (Shalon et al. 2023)	CAGCAAGAATGCCGAGGCATTCTTGAA	GLM_Capsule	True	False	CAGCAAGAATGCCGAGGCATTCTTGAA	7.24569	0.509851	1	23	23	2.0	2.0
368303	368303	TTCAAGAATGCCTCGGCATTCTTGCTG	TTCAAGAATGCCTCGGCATTCTTGCTGTGAGGTGCGCGTCATGCAATTGCATGACATACTTCTACTGCGCACCTCTGCAAG	20	15	0.472927	0	Capsule Intestinal Profiling (Shalon et al. 2023)	CAGCAAGAATGCCGAGGCATTCTTGAA	GLM_Capsule	True	False	CAGCAAGAATGCCGAGGCATTCTTGAA	7.24569	0.509851	1	23	23	2.0	2.0
368304	368304	TTCAAGAATGCCTCGGCATTCTTGCTG	TTCAAGAATGCCTCGGCATTCTTGCTGCGAGGTGCGCGTCATACAATTGCATGGCATACTTCTACTGTGCACCTCTGCAAG	17	14	0.741935	0	Capsule Intestinal Profiling (Shalon et al. 2023)	CAGCAAGAATGCCGAGGCATTCTTGAA	GLM_Capsule	True	False	CAGCAAGAATGCCGAGGCATTCTTGAA	7.24569	0.509851	1	23	23	2.0	2.0
368305	368305	TTCAAGAATGCCTCGGCATTCTTGCTG	TTCAAGAATGCCTCGGCATTCTTGCTGCGAGGTGCGCGTCATGCAATGCTTGACATACTTCTACTGCGCACCTCTGCAAGT	16	15	0.014783	0	Capsule Intestinal Profiling (Shalon et al. 2023)	CAGCAAGAATGCCGAGGCATTCTTGAA	GLM_Capsule	True	False	CAGCAAGAATGCCGAGGCATTCTTGAA	7.24569	0.509851	1	23	23	2.0	2.0
368306	368306	TTCAAGAATGCCTCGGCATTCTTGCTG	TTCAAGAATGCCTCGGCATTCTTGCTGCGAGGTGCGCGTCATGCAATTGCATGACATACTTCTCCTGCGCACCTCTGCAAT	16	13	0.686747	0	Capsule Intestinal Profiling (Shalon et al. 2023)	CAGCAAGAATGCCGAGGCATTCTTGAA	GLM_Capsule	True	False	CAGCAAGAATGCCGAGGCATTCTTGAA	7.24569	0.509851	1	23	23	2.0	2.0
368307	368307	TTCAAGAATGCCTCGGCATTCTTGCTG	TTCAAGAATGCCTCGGCATTCTTGCTGCGAGGTGCGCGTCATGCAATTTGCATGACATACTTCTACTGTGCACCTCTGCAA	16	15	0.16129	0	Capsule Intestinal Profiling (Shalon et al. 2023)	CAGCAAGAATGCCGAGGCATTCTTGAA	GLM_Capsule	True	False	CAGCAAGAATGCCGAGGCATTCTTGAA	7.24569	0.509851	1	23	23	2.0	2.0
368308	368308	TTCAAGAATGCCTCGGCATTCTTGCTG	TTCAAGAATGCCTCGGCATTCTTGCTGCAAGTTGCACGTCATGCAATTGCATGACATACTTCTACCTTTTACAGCTTCACT	11	11	0.406977	0	Capsule Intestinal Profiling (Shalon et al. 2023)	CAGCAAGAATGCCGAGGCATTCTTGAA	GLM_Capsule	True	False	CAGCAAGAATGCCGAGGCATTCTTGAA	7.24569	0.509851	1	23	23	2.0	2.0
368309	368309	TTCAAGAATGCCTCGGCATTCTTGCTG	TTCAAGAATGCCTCGGCATTCTTGCTGCGAGGTGCGCGTCATGCAATTGCATAACATACTTCTACTGTGCACCTCTACAAT	11	11	0.944444	0	Capsule Intestinal Profiling (Shalon et al. 2023)	CAGCAAGAATGCCGAGGCATTCTTGAA	GLM_Capsule	True	False	CAGCAAGAATGCCGAGGCATTCTTGAA	7.24569	0.509851	1	23	23	2.0	2.0
368310	368310	TTCAAGAATGCCTCGGCATTCTTGCTG	TTCAAGAATGCCTCGGCATTCTTGCTGCGAGGTGCGCGTCATGCAATTGCATGGCATACTTCTACTGTGCACCTCTGCAAG	10	8	0.741935	0	Capsule Intestinal Profiling (Shalon et al. 2023)	CAGCAAGAATGCCGAGGCATTCTTGAA	GLM_Capsule	True	False	CAGCAAGAATGCCGAGGCATTCTTGAA	7.24569	0.509851	1	23	23	2.0	2.0
368311	368311	TTCAAGAATGCCTCGGCATTCTTGCTG	TTCAAGAATGCCTCGGCATTCTTGCTGCGAGGTGCGCGTCATGCAATTGCATGACATACTTCTACTGTGCACCTCTACAAT	7	6	0.944444	0	Capsule Intestinal Profiling (Shalon et al. 2023)	CAGCAAGAATGCCGAGGCATTCTTGAA	GLM_Capsule	True	False	CAGCAAGAATGCCGAGGCATTCTTGAA	7.24569	0.509851	1	23	23	2.0	2.0
368312	368312	TTCAAGAATGCCTCGGCATTCTTGCTG	TTCAAGAATGCCTCGGCATTCTTGCTGCGAGATGCGCGTCATGCAATGCATGACATACTCCCCAATCAATGCTTCCCTTTAATACATACACATCATAACATAAGAAAAGAGATTTCGGTAGCCTTTTGCGAAAGC	140	126	0.610329	1	Capsule Intestinal Profiling (Shalon et al. 2023)	CAGCAAGAATGCCGAGGCATTCTTGAA	GLM_Capsule	True	False	CAGCAAGAATGCCGAGGCATTCTTGAA	7.24569	0.509851	1	8	23	2.0	2.0
368313	368313	TTCAAGAATGCCTCGGCATTCTTGCTG	TTCAAGAATGCCTCGGCATTCTTGCTGCGAGATGCGCGTCATGCAATGCATGACATACTCCCAAATAAATGCTTCCCTTTAATACATACACATCATAACATAAGAAAAGAGATTTCGGTAGCCTTTTGCGAAAGC	70	65	0.314554	1	Capsule Intestinal Profiling (Shalon et al. 2023)	CAGCAAGAATGCCGAGGCATTCTTGAA	GLM_Capsule	True	False	CAGCAAGAATGCCGAGGCATTCTTGAA	7.24569	0.509851	1	8	23	2.0	2.0
368314	368314	TTCAAGAATGCCTCGGCATTCTTGCTG	TTCAAGAATGCCTCGGCATTCTTGCTGCGAGGTGCGCGTCATGCAATTGCATGACATACTTCTACTGCACACCTCTGCAAGTCTACACTCCGTTTCGGTCGGCGCAAAACCATTGTCCACCGGACAATGTGCGCC	38	33	0.025054	1	Capsule Intestinal Profiling (Shalon et al. 2023)	CAGCAAGAATGCCGAGGCATTCTTGAA	GLM_Capsule	True	False	CAGCAAGAATGCCGAGGCATTCTTGAA	7.24569	0.509851	1	8	23	2.0	2.0
368315	368315	TTCAAGAATGCCTCGGCATTCTTGCTG	TTCAAGAATGCCTCGGCATTCTTGCTGCGAGATGCGCGTCATGCAAAGCATGACATATTTCTTTTGCGCATCTCTGCAATCCTGCCGGAGGCTATATCAGATGGGGGATTGACTCCCACCACTGATACTAATTTG	169	154	0.921053	1	Capsule Intestinal Profiling (Shalon et al. 2023)	CAGCAAGAATGCCGAGGCATTCTTGAA	GLM_Capsule	True	False	CAGCAAGAATGCCGAGGCATTCTTGAA	7.24569	0.509851	1	8	23	2.0	2.0
368316	368316	TTCAAGAATGCCTCGGCATTCTTGCTG	TTCAAGAATGCCTCGGCATTCTTGCTGCGAGATGCGCGTCATGCAAAGCATGACATATTTCTTTTGCGCATCTCTGCAATCCTGCCGGAGGCTATATCAGATGGTGGATTGACTCCCACCACTGATACTAATTTG	57	53	0.921053	1	Capsule Intestinal Profiling (Shalon et al. 2023)	CAGCAAGAATGCCGAGGCATTCTTGAA	GLM_Capsule	True	False	CAGCAAGAATGCCGAGGCATTCTTGAA	7.24569	0.509851	1	8	23	2.0	2.0
368317	368317	TTCAAGAATGCCTCGGCATTCTTGCTG	TTCAAGAATGCCTCGGCATTCTTGCTGCGAGATGCGCGTCATGCAAAGCATGACATATTTCTTTTGCGCATCTCTGCAATCCTGCCGGAGGCTATATCAGATGGGGGATTGACTCCCACCACTGATGCTAATTTG	21	19	1.0	1	Capsule Intestinal Profiling (Shalon et al. 2023)	CAGCAAGAATGCCGAGGCATTCTTGAA	GLM_Capsule	True	False	CAGCAAGAATGCCGAGGCATTCTTGAA	7.24569	0.509851	1	8	23	2.0	2.0
368318	368318	TTCAAGAATGCCTCGGCATTCTTGCTG	TTCAAGAATGCCTCGGCATTCTTGCTGCGAGGTGCGCGTCATGCAATTGCATGACATACTTCTATTGCGCACCTCTGCAATCCTGCCGGAGGCTATATCAGCTGGGGATTGACTCCCACCACTGATACCAGCTTG	24	24	0.018504	1	Capsule Intestinal Profiling (Shalon et al. 2023)	CAGCAAGAATGCCGAGGCATTCTTGAA	GLM_Capsule	True	False	CAGCAAGAATGCCGAGGCATTCTTGAA	7.24569	0.509851	1	8	23	2.0	2.0
368319	368319	TTCAAGAATGCCTCGGCATTCTTGCTG	TTCAAGAATGCCTCGGCATTCTTGCTGCGAGGTGCGCGTCATGCAATTGCATAACATACTTCTACTGTGCACCTCTACAATCCTGCTGGAGGCTATTTCACACAATTCTAATGTTTTAATTCAATCTGATATTCA	21	10	0.231707	1	Capsule Intestinal Profiling (Shalon et al. 2023)	CAGCAAGAATGCCGAGGCATTCTTGAA	GLM_Capsule	True	False	CAGCAAGAATGCCGAGGCATTCTTGAA	7.24569	0.509851	1	8	23	2.0	2.0
368320	368320	TTCAAGAATGCCTCGGCATTCTTGCTG	TTCAAGAATGCCTCGGCATTCTTGCTGCGAGATGCGCGTCATGCAAAGCATGACATATTTCTTTTGCGCATCTCTGCAATCCTGCCGGAGGCTATATCAGATGGGGGATTGACTCCCACCACTGATACTAATTTGCTCCTCGCCACCTGAAGAGGTGGGAGTCATCTCACATCTGATATATTACCACAA	77	74	0.853333	2	Capsule Intestinal Profiling (Shalon et al. 2023)	CAGCAAGAATGCCGAGGCATTCTTGAA	GLM_Capsule	True	False	CAGCAAGAATGCCGAGGCATTCTTGAA	7.24569	0.509851	1	11	23	1.0	2.0
368321	368321	TTCAAGAATGCCTCGGCATTCTTGCTG	TTCAAGAATGCCTCGGCATTCTTGCTGCGAGATGCGCGTCATGCAAAGCATGACATATTTCTTTTGCGCATCTCTGCAATCCTGCCGGAGGCTATATCAGATGGGGGATTGACTCCCACCACTGATACTAATTTGTCTCCACCTGAAGATGTGGGAGTCATCTCACATCTGATATTATTCTTCCCCCTA	64	60	0.971014	2	Capsule Intestinal Profiling (Shalon et al. 2023)	CAGCAAGAATGCCGAGGCATTCTTGAA	GLM_Capsule	True	False	CAGCAAGAATGCCGAGGCATTCTTGAA	7.24569	0.509851	1	11	23	1.0	2.0
368322	368322	TTCAAGAATGCCTCGGCATTCTTGCTG	TTCAAGAATGCCTCGGCATTCTTGCTGCGAGATGCGCGTCATGCAAAGCATGACATATTTCTTTTGCGCATCTCTGCAATCCTGCCGGAGGCTATATCAGATGGGGGATTGACTCCCACCACTGATACTAATTTGCTCCTCGCCACCTGAAGAGGTGAGAGTCATCTCACATCTGATATATTACCACAA	56	50	0.853333	2	Capsule Intestinal Profiling (Shalon et al. 2023)	CAGCAAGAATGCCGAGGCATTCTTGAA	GLM_Capsule	True	False	CAGCAAGAATGCCGAGGCATTCTTGAA	7.24569	0.509851	1	11	23	1.0	2.0
368323	368323	TTCAAGAATGCCTCGGCATTCTTGCTG	TTCAAGAATGCCTCGGCATTCTTGCTGCGAGATGCGCGTCATGCAAAGCATGACATATTTCTTTTGCGCATCTCTGCAATCCTGCCGGAGGCTATATCAGATGGGGGATTGACTCCCACCACTGATACTAATTTGCTCCTCGCCACCTAAAAAGGTGGGAGTCATCTCACATCTGATATATTTTCTAAC	18	18	0.947368	2	Capsule Intestinal Profiling (Shalon et al. 2023)	CAGCAAGAATGCCGAGGCATTCTTGAA	GLM_Capsule	True	False	CAGCAAGAATGCCGAGGCATTCTTGAA	7.24569	0.509851	1	11	23	1.0	2.0
368324	368324	TTCAAGAATGCCTCGGCATTCTTGCTG	TTCAAGAATGCCTCGGCATTCTTGCTGCGAGATGCGCGTCATGCAAAGCATGACATATTTCTTTTGCGCATCTCTGCAATCCTGCCGGAGGCTATATCAGATGGGGGATTGACTCCCACCACTGATACTAATTTGCTCCTCGCCACCTAAAGAGGTGGGAGTCATCTCACATCTGATATATATAATTTT	12	12	1.0	2	Capsule Intestinal Profiling (Shalon et al. 2023)	CAGCAAGAATGCCGAGGCATTCTTGAA	GLM_Capsule	True	False	CAGCAAGAATGCCGAGGCATTCTTGAA	7.24569	0.509851	1	11	23	1.0	2.0
368325	368325	TTCAAGAATGCCTCGGCATTCTTGCTG	TTCAAGAATGCCTCGGCATTCTTGCTGCGAGATGCGCGTCATGCAAAGCATGACATATTTCTTTTGCGCATCTCTGCAATCCTGCCGGAGGCTATATCAGATGGGGGATTGACTCCCACCACTGATACTAATTTGCTCCTCGCCACCTGAAGAGGTGGGAGTCATCTCACATCTGATATAAATCTCCCA	12	11	1.0	2	Capsule Intestinal Profiling (Shalon et al. 2023)	CAGCAAGAATGCCGAGGCATTCTTGAA	GLM_Capsule	True	False	CAGCAAGAATGCCGAGGCATTCTTGAA	7.24569	0.509851	1	11	23	1.0	2.0
368326	368326	TTCAAGAATGCCTCGGCATTCTTGCTG	TTCAAGAATGCCTCGGCATTCTTGCTGCGAGATGCGCGTCATGCAAAGCATGACATATTTCTTTTGCGCATCTCTGCAATCCTGCCGGAGGCTATATCAGATGGGGGATTGACTCCCACCACTGATACTAATTTGCTCCTCGCCACCTGAAGGACGCCACTGAAAAAGTGGTCGTAAAATCATATATCT	10	10	0.011099	2	Capsule Intestinal Profiling (Shalon et al. 2023)	CAGCAAGAATGCCGAGGCATTCTTGAA	GLM_Capsule	True	False	CAGCAAGAATGCCGAGGCATTCTTGAA	7.24569	0.509851	1	11	23	1.0	2.0
368327	368327	TTCAAGAATGCCTCGGCATTCTTGCTG	TTCAAGAATGCCTCGGCATTCTTGCTGCGAGATGCGCGTCATGCAAAGCATGACATATTTCTTTTGCGCATCTCTGCAATCCTGCCGGAGGCTATATCAGATGGGGGATTGACTCCCACCACTGATACTAATTTGCTCCTCGCCACCTGAAGAGGTGGGAGTCATCTCACATCTGATATACCTTTTTAC	9	9	1.0	2	Capsule Intestinal Profiling (Shalon et al. 2023)	CAGCAAGAATGCCGAGGCATTCTTGAA	GLM_Capsule	True	False	CAGCAAGAATGCCGAGGCATTCTTGAA	7.24569	0.509851	1	11	23	1.0	2.0
368328	368328	TTCAAGAATGCCTCGGCATTCTTGCTG	TTCAAGAATGCCTCGGCATTCTTGCTGCGAGATGCGCGTCATGCAAAGCATGACATATTTCTTTTGCGCATCTCTGCAATCCTGCCGGAGGCTATATCAGATGGGGGATTGACTCCCACCACTGATACTAATTTGTCGCCACCTGAAGAGGTGGGAGTCATCTCACATCTGATATTATTCTTCCCCCTA	7	7	0.971014	2	Capsule Intestinal Profiling (Shalon et al. 2023)	CAGCAAGAATGCCGAGGCATTCTTGAA	GLM_Capsule	True	False	CAGCAAGAATGCCGAGGCATTCTTGAA	7.24569	0.509851	1	11	23	1.0	2.0
368329	368329	TTCAAGAATGCCTCGGCATTCTTGCTG	TTCAAGAATGCCTCGGCATTCTTGCTGCGAGATGCGCGTCATGCAAAGCATGACATATTTCTTTTGCGCATCTCTGCAATCCTGCCGGAGGCTATATCAGATGGGGGATTGACTCCCACCACTGATACTAATTTGCTCCTCGCCACCTAAAGAGGTGGGAGTCATCTCACATCTGATATACCTTTTTAC	6	3	1.0	2	Capsule Intestinal Profiling (Shalon et al. 2023)	CAGCAAGAATGCCGAGGCATTCTTGAA	GLM_Capsule	True	False	CAGCAAGAATGCCGAGGCATTCTTGAA	7.24569	0.509851	1	11	23	1.0	2.0
368330	368330	TTCAAGAATGCCTCGGCATTCTTGCTG	TTCAAGAATGCCTCGGCATTCTTGCTGCGAGATGCGCGTCATGCAAAGCATGACATATTTCTTTTGCGCATCTCTGCAATCCTGCCGGAGGCTATATCAGATGGGGGATTGACTCCCACCACTGATGCTAATTTGCTCCTCGCCACCTAAAGAGGTGGGAGTCATCTCACATCTGATATAGTTTCTGTC	25	24	0.96	2	Capsule Intestinal Profiling (Shalon et al. 2023)	CAGCAAGAATGCCGAGGCATTCTTGAA	GLM_Capsule	True	False	CAGCAAGAATGCCGAGGCATTCTTGAA	7.24569	0.509851	1	11	23	1.0	2.0
368331	368331	TTCAAGAATGCCTCGGCATTCTTGCTG	TTCAAGAATGCCTCGGCATTCTTGCTGCGAGATGCGCGTCATGCAAAGCATGACATATTTCTTTTGCGCATCTCTGCAATCCTGCCGGAGGCTATATCAGATGGGGGATTGACTCCCACCACTGATACTAATTTGTCTCCACCTGAAGATGTGGGAGTCATCTCACATCTGATATTATTCTTCCCCCTACTATATCTGATATTTGTCACCTATTTTTTTATTTTGGTATAAGCACTATATAAT	38	37	0.948718	3	Capsule Intestinal Profiling (Shalon et al. 2023)	CAGCAAGAATGCCGAGGCATTCTTGAA	GLM_Capsule	True	False	CAGCAAGAATGCCGAGGCATTCTTGAA	7.24569	0.509851	1	4	23	1.0	2.0
368332	368332	TTCAAGAATGCCTCGGCATTCTTGCTG	TTCAAGAATGCCTCGGCATTCTTGCTGCGAGATGCGCGTCATGCAAAGCATGACATATTTCTTTTGCGCATCTCTGCAATCCTGCCGGAGGCTATATCAGATGGGGGATTGACTCCCACCACTGATACTAATTTGCTCCTCGCCACCTAAAAAGGTGGGAGTCATCTCACATCTGATATATTTTCTAACTGTTCAATTTTCTTCATTAATTCTCTAATTACTTGATCCTGCTCTTTGAGCCTA	12	11	0.244444	3	Capsule Intestinal Profiling (Shalon et al. 2023)	CAGCAAGAATGCCGAGGCATTCTTGAA	GLM_Capsule	True	False	CAGCAAGAATGCCGAGGCATTCTTGAA	7.24569	0.509851	1	4	23	1.0	2.0
368333	368333	TTCAAGAATGCCTCGGCATTCTTGCTG	TTCAAGAATGCCTCGGCATTCTTGCTGCGAGATGCGCGTCATGCAAAGCATGACATATTTCTTTTGCGCATCTCTGCAATCCTGCCGGAGGCTATATCAGATGGGGGATTGACTCCCACCACTGATACTAATTTGCTCCTCGCCACCTGAAGAGGTGGGAGTCATCTCACATCTGATATAAATCTCCCAGGATCTCCTGCTCCGCAAATAATGCCGTAGCGCCTCCAGTGTGCCAGAATACCA	14	12	0.8	3	Capsule Intestinal Profiling (Shalon et al. 2023)	CAGCAAGAATGCCGAGGCATTCTTGAA	GLM_Capsule	True	False	CAGCAAGAATGCCGAGGCATTCTTGAA	7.24569	0.509851	1	4	23	1.0	2.0
368334	368334	TTCAAGAATGCCTCGGCATTCTTGCTG	TTCAAGAATGCCTCGGCATTCTTGCTGCGAGATGCGCGTCATGCAAAGCATGACATATTTCTTTTGCGCATCTCTGCAATCCTGCCGGAGGCTATATCAGATGGGGGATTGACTCCCACCACTGATGCTAATTTGCTCCTCGCCACCTAAAGAGGTGGGAGTCATCTCACATCTGATATAGTTTCTGTCGAGAAAGAACACTTACAGCGGAAAACGGTCGAACGAATTTTCTTGACTGAAAAG	24	23	0.103448	3	Capsule Intestinal Profiling (Shalon et al. 2023)	CAGCAAGAATGCCGAGGCATTCTTGAA	GLM_Capsule	True	False	CAGCAAGAATGCCGAGGCATTCTTGAA	7.24569	0.509851	1	4	23	1.0	2.0
368335	368335	TTCAAGAATGCCTCGGCATTCTTGCTG	TTCAAGAATGCCTCGGCATTCTTGCTGCGAGATGCGCGTCATGCAAAGCATGACATATTTCTTTTGCGCATCTCTGCAATCCTGCCGGAGGCTATATCAGATGGGGGATTGACTCCCACCACTGATACTAATTTGTCTCCACCTGAAGATGTGGGAGTCATCTCACATCTGATATTATTCTTCCCCCTACTATATCTGATATTTGTCACCTATTTTTTTATTTTGGTATAAGCACTATATAATACCGGCATTTATATCTTATATTCACCCAGCATAGCTTGGGGATTCGCTCTTTCA	42	38	0.952381	4	Capsule Intestinal Profiling (Shalon et al. 2023)	CAGCAAGAATGCCGAGGCATTCTTGAA	GLM_Capsule	True	False	CAGCAAGAATGCCGAGGCATTCTTGAA	7.24569	0.509851	1	2	23	0.0	2.0
368336	368336	TTCAAGAATGCCTCGGCATTCTTGCTG	TTCAAGAATGCCTCGGCATTCTTGCTGCGAGATGCGCGTCATGCAAAGCATGACATATTTCTTTTGCGCATCTCTGCAATCCTGCCGGAGGCTATATCAGATGGGGGATTGACTCCCACCACTGATACTAATTTGTCTCCACCTGAAGATGTGGGAGTCATCTCACATCTGATATTATTCTTCCCCCTACTATATCTGATATTTGTCACCTATTTTTTTATTTTGGTATAAGCACTATATAATACCGGCATTTATATCTTATATTCACCCAGCATAGCTTAGGGATTCGCTCTTTCA	26	23	1.0	4	Capsule Intestinal Profiling (Shalon et al. 2023)	CAGCAAGAATGCCGAGGCATTCTTGAA	GLM_Capsule	True	False	CAGCAAGAATGCCGAGGCATTCTTGAA	7.24569	0.509851	1	2	23	0.0	2.0
368337	368337	TTCAAGAATGCCTCGGCATTCTTGCTG	TTCAAGAATGCCTCGGCATTCTTGCTGCGAGATGCGCGTCATGCAAAGCATGACATATTTCTTTTGCGCATCTCTGCAATCCTGCCGGAGGCTATATCAGATGGGGGATTGACTCCCACCACTGATACTAATTTGTCTCCACCTGAAGATGTGGGAGTCATCTCACATCTGATATTATTCTTCCCCCTACTATATCTGATATTTGTCACCTATTTTTTTATTTTGGTATAAGCACTATATAATACCGGCATTTATATCTTATATTCACCCAGCATAGCTTGGGGATTCGCTCTTTCATTTACCAGCTCTTATCCTCACTTTACCTGTCCTTACTCCTTTTTGAAGCAGCCT	132	117	0.60396	5	Capsule Intestinal Profiling (Shalon et al. 2023)	CAGCAAGAATGCCGAGGCATTCTTGAA	GLM_Capsule	True	False	CAGCAAGAATGCCGAGGCATTCTTGAA	7.24569	0.509851	1	2	23	0.0	2.0
368338	368338	TTCAAGAATGCCTCGGCATTCTTGCTG	TTCAAGAATGCCTCGGCATTCTTGCTGCGAGATGCGCGTCATGCAAAGCATGACATATTTCTTTTGCGCATCTCTGCAATCCTGCCGGAGGCTATATCAGATGGGGGATTGACTCCCACCACTGATACTAATTTGTCTCCACCTGAAGATGTGGGAGTCATCTCACATCTGATATTATTCTTCCCCCTACTATATCTGATATTTGTCACCTATTTTTTTATTTTGGTATAAGCACTATATAATACCGGCATTTATATCTTATATTCACCCAGCATAGCTTAGGGATTCGCTCTTTCATTTACCAGCTCTTATCCTCACTTTACCTGTCCTTACTCCTTTTTGAAGCAGCCT	79	70	0.371287	5	Capsule Intestinal Profiling (Shalon et al. 2023)	CAGCAAGAATGCCGAGGCATTCTTGAA	GLM_Capsule	True	False	CAGCAAGAATGCCGAGGCATTCTTGAA	7.24569	0.509851	1	2	23	0.0	2.0
368339	368339	TTCAAGACAGGAAGAATACTCATTTGC	TTCAAGACAGGAAGAATACTCATTTGCTTCCGTAAGCATTCGGCCTCGTGCGTGTTTCTCTCCAAGTTATAATAAAGTCAA	1550	1411	0.086182	0	Capsule Intestinal Profiling (Shalon et al. 2023)	GCAAATGAGTATTCTTCCTGTCTTGAA	GLM_Capsule	False	False	TTCAAGACAGGAAGAATACTCATTTGC	2.31633	0.871249	1	6	6	2.0	4.0
368340	368340	TTCAAGACAGGAAGAATACTCATTTGC	TTCAAGACAGGAAGAATACTCATTTGCTTCCTGGACTAATTCATCGTTTCACCTTAGTGATGAAGTTGTTTCACTAGGATG	1131	1048	0.360084	0	Capsule Intestinal Profiling (Shalon et al. 2023)	GCAAATGAGTATTCTTCCTGTCTTGAA	GLM_Capsule	False	False	TTCAAGACAGGAAGAATACTCATTTGC	2.31633	0.871249	1	6	6	2.0	4.0
368341	368341	TTCAAGACAGGAAGAATACTCATTTGC	TTCAAGACAGGAAGAATACTCATTTGCTTCCTGTAAGCATTCGGCCTCGTGCGTGTTTCTCTCCAAGTTATAATAAAGTCA	795	714	0.04273	0	Capsule Intestinal Profiling (Shalon et al. 2023)	GCAAATGAGTATTCTTCCTGTCTTGAA	GLM_Capsule	False	False	TTCAAGACAGGAAGAATACTCATTTGC	2.31633	0.871249	1	6	6	2.0	4.0
368342	368342	TTCAAGACAGGAAGAATACTCATTTGC	TTCAAGACAGGAAGAATACTCATTTGCTTCCTGGACTCATTTATCGTTTCACTTTAGTGATGAAGTTGTTTCACTAGGATG	649	610	0.360084	0	Capsule Intestinal Profiling (Shalon et al. 2023)	GCAAATGAGTATTCTTCCTGTCTTGAA	GLM_Capsule	False	False	TTCAAGACAGGAAGAATACTCATTTGC	2.31633	0.871249	1	6	6	2.0	4.0
368343	368343	TTCAAGACAGGAAGAATACTCATTTGC	TTCAAGACAGGAAGAATACTCATTTGCCTCCTGATCCATTTATCGTTTCACCTTAGTGATGAAGTTGTTTCACTGGGATGA	74	71	0.986111	0	Capsule Intestinal Profiling (Shalon et al. 2023)	GCAAATGAGTATTCTTCCTGTCTTGAA	GLM_Capsule	False	False	TTCAAGACAGGAAGAATACTCATTTGC	2.31633	0.871249	1	6	6	2.0	4.0
368344	368344	TTCAAGACAGGAAGAATACTCATTTGC	TTCAAGACAGGAAGAATACTCATTTGCTTCCTGGACTAATTCATCGTTTCACTTTAGTGATGAAGTTGTTTCACTAGGATG	32	30	0.360084	0	Capsule Intestinal Profiling (Shalon et al. 2023)	GCAAATGAGTATTCTTCCTGTCTTGAA	GLM_Capsule	False	False	TTCAAGACAGGAAGAATACTCATTTGC	2.31633	0.871249	1	6	6	2.0	4.0
368345	368345	TTCAAGACAGGAAGAATACTCATTTGC	TTCAAGACAGGAAGAATACTCATTTGCCTCCTGATCCATTTATCGTTTCACCTTAGTGATGAAGTTGTTTCACTGGGATGATGAAACTTCATCACTAGAGTGCTAAAGCTTCCTCACTAAAGTGAAACGATAAAT	44	37	0.011852	1	Capsule Intestinal Profiling (Shalon et al. 2023)	GCAAATGAGTATTCTTCCTGTCTTGAA	GLM_Capsule	False	False	TTCAAGACAGGAAGAATACTCATTTGC	2.31633	0.871249	1	1	6	4.0	4.0
368346	368346	TTCAAGATTTAATGTGTGAAATGGAAG	TTCAAGATTTAATGTGTGAAATGGAAGGTGGAGCGGGTTGCTATCTTTATCCTTGTGGGGCCGCAGCCGTAACAAATGCTA	17	17	0.857143	0	Capsule Intestinal Profiling (Shalon et al. 2023)	CTTCCATTTCACACATTAAATCTTGAA	e_Capsule	False	False	TTCAAGATTTAATGTGTGAAATGGAAG	3.0338	1.0	1	3	3	0.0
368347	368347	TTCAAGATTTAATGTGTGAAATGGAAG	TTCAAGATTTAATGTGTGAAATGGAAGGTGGAGCAGGTTGTTATCTTTATCCCTGTGGTGCTGCAGCGGTAACAAACGCTA	16	15	1.0	0	Capsule Intestinal Profiling (Shalon et al. 2023)	CTTCCATTTCACACATTAAATCTTGAA	e_Capsule	False	False	TTCAAGATTTAATGTGTGAAATGGAAG	3.0338	1.0	1	3	3	0.0
368348	368348	TTCAAGATTTAATGTGTGAAATGGAAG	TTCAAGATTTAATGTGTGAAATGGAAGGGGGCGCAGGCTGTTATCTTTATCCTTGTGGTGCCGCAGCGGTAACAAATGCTG	12	12	1.0	0	Capsule Intestinal Profiling (Shalon et al. 2023)	CTTCCATTTCACACATTAAATCTTGAA	e_Capsule	False	False	TTCAAGATTTAATGTGTGAAATGGAAG	3.0338	1.0	1	3	3	0.0
368349	368349	TTCAAGATTTAATGTGTGAAATGGAAG	TTCAAGATTTAATGTGTGAAATGGAAGGTGGAGCAGGTTGTTATCTTTATCCCTGTGGTGCTGCAGCGGTAACAAACGCTATTTTATCATTTGTAGAAATGGGCGATCATGTCTTAATGACAGGGGCAGCCTATG	15	14	0.263158	1	Capsule Intestinal Profiling (Shalon et al. 2023)	CTTCCATTTCACACATTAAATCTTGAA	e_Capsule	False	False	TTCAAGATTTAATGTGTGAAATGGAAG	3.0338	1.0	1	1	3	0.0
368350	368350	TTCAAGTCGAACATCCGTGAGACTTGG	TTCAAGTCGAACATCCGTGAGACTTGGCGCGTGATTCTGGTCAGCGAAGCTGACATATTCCTATCAGAATCACTGCGCATC	143	132	0.257548	0	Capsule Intestinal Profiling (Shalon et al. 2023)	CCAAGTCTCACGGATGTTCGACTTGAA	GLM_Capsule	True	False	CCAAGTCTCACGGATGTTCGACTTGAA	4.73773	0.548639	1	21	21	0.0
368351	368351	TTCAAGTCGAACATCCGTGAGACTTGG	TTCAAGTCGAACATCCGTGAGACTTGGCGCATGATTCTGGTCAGCAAAGCTGACATATTCCTATCAGAATCACTGCGCATC	103	92	0.257548	0	Capsule Intestinal Profiling (Shalon et al. 2023)	CCAAGTCTCACGGATGTTCGACTTGAA	GLM_Capsule	True	False	CCAAGTCTCACGGATGTTCGACTTGAA	4.73773	0.548639	1	21	21	0.0
368352	368352	TTCAAGTCGAACATCCGTGAGACTTGG	TTCAAGTCGAACATCCGTGAGACTTGGCGCGTGATTCTGGTCAGAGAAGCTGACATATTCCTATCAGAATCACTGCGCATC	103	101	0.257548	0	Capsule Intestinal Profiling (Shalon et al. 2023)	CCAAGTCTCACGGATGTTCGACTTGAA	GLM_Capsule	True	False	CCAAGTCTCACGGATGTTCGACTTGAA	4.73773	0.548639	1	21	21	0.0
368353	368353	TTCAAGTCGAACATCCGTGAGACTTGG	TTCAAGTCGAACATCCGTGAGACTTGGCGCGTGATTCTGGTCAGCGTAAGCTGACATATTCTTTACAGAATCACTGCGCAT	71	55	0.017945	0	Capsule Intestinal Profiling (Shalon et al. 2023)	CCAAGTCTCACGGATGTTCGACTTGAA	GLM_Capsule	True	False	CCAAGTCTCACGGATGTTCGACTTGAA	4.73773	0.548639	1	21	21	0.0
368354	368354	TTCAAGTCGAACATCCGTGAGACTTGG	TTCAAGTCGAACATCCGTGAGACTTGGCGCGTGATTCTGGTCAGCAAAGCTGACATATTCCTATGAGATAAATATTTATTA	49	47	0.979167	0	Capsule Intestinal Profiling (Shalon et al. 2023)	CCAAGTCTCACGGATGTTCGACTTGAA	GLM_Capsule	True	False	CCAAGTCTCACGGATGTTCGACTTGAA	4.73773	0.548639	1	21	21	0.0
368355	368355	TTCAAGTCGAACATCCGTGAGACTTGG	TTCAAGTCGAACATCCGTGAGACTTGGCGCGTGATTCTGGTCAGCATAAGCTGACATATTCTTTACAGAATCACTGCGCAT	45	40	0.017945	0	Capsule Intestinal Profiling (Shalon et al. 2023)	CCAAGTCTCACGGATGTTCGACTTGAA	GLM_Capsule	True	False	CCAAGTCTCACGGATGTTCGACTTGAA	4.73773	0.548639	1	21	21	0.0
368356	368356	TTCAAGTCGAACATCCGTGAGACTTGG	TTCAAGTCGAACATCCGTGAGACTTGGCGCGTGATTCTGGTCAGAGAAGCTGACATATTCCTATCAGAATCACTGAGCATC	44	41	0.93617	0	Capsule Intestinal Profiling (Shalon et al. 2023)	CCAAGTCTCACGGATGTTCGACTTGAA	GLM_Capsule	True	False	CCAAGTCTCACGGATGTTCGACTTGAA	4.73773	0.548639	1	21	21	0.0
368357	368357	TTCAAGTCGAACATCCGTGAGACTTGG	TTCAAGTCGAACATCCGTGAGACTTGGCGCGTGATTCTGGTCAGCGAAGCTGACATGTTCCTATCAGAATCACTGCACATC	37	36	1.0	0	Capsule Intestinal Profiling (Shalon et al. 2023)	CCAAGTCTCACGGATGTTCGACTTGAA	GLM_Capsule	True	False	CCAAGTCTCACGGATGTTCGACTTGAA	4.73773	0.548639	1	21	21	0.0
368358	368358	TTCAAGTCGAACATCCGTGAGACTTGG	TTCAAGTCGAACATCCGTGAGACTTGGCGCGTGATTCTGGTCAGCAAAGCTGACATATTCCTATCAGAATCACTGCGCATC	35	25	0.257548	0	Capsule Intestinal Profiling (Shalon et al. 2023)	CCAAGTCTCACGGATGTTCGACTTGAA	GLM_Capsule	True	False	CCAAGTCTCACGGATGTTCGACTTGAA	4.73773	0.548639	1	21	21	0.0
368359	368359	TTCAAGTCGAACATCCGTGAGACTTGG	TTCAAGTCGAACATCCGTGAGACTTGGCGCGTGATTCTGGTCAGCGAAGCATCGGCAAAATCCGCTATCAGTATGATATCG	35	23	0.870968	0	Capsule Intestinal Profiling (Shalon et al. 2023)	CCAAGTCTCACGGATGTTCGACTTGAA	GLM_Capsule	True	False	CCAAGTCTCACGGATGTTCGACTTGAA	4.73773	0.548639	1	21	21	0.0
368360	368360	TTCAAGTCGAACATCCGTGAGACTTGG	TTCAAGTCGAACATCCGTGAGACTTGGCGCGTGATTCTGGTCAGCTAAGCTGACATATTCCTATCAGAATCACTGCGCATC	22	21	0.257548	0	Capsule Intestinal Profiling (Shalon et al. 2023)	CCAAGTCTCACGGATGTTCGACTTGAA	GLM_Capsule	True	False	CCAAGTCTCACGGATGTTCGACTTGAA	4.73773	0.548639	1	21	21	0.0
368361	368361	TTCAAGTCGAACATCCGTGAGACTTGG	TTCAAGTCGAACATCCGTGAGACTTGGCGCATGATTCTGGTCAGCAAAGCTGACATATTCCTATCAGAATCATTGCGCATC	20	18	0.85	0	Capsule Intestinal Profiling (Shalon et al. 2023)	CCAAGTCTCACGGATGTTCGACTTGAA	GLM_Capsule	True	False	CCAAGTCTCACGGATGTTCGACTTGAA	4.73773	0.548639	1	21	21	0.0
368362	368362	TTCAAGTCGAACATCCGTGAGACTTGG	TTCAAGTCGAACATCCGTGAGACTTGGCTCGTGATTCTGGTCAGCAAAGCTGACATATTCCTATCAGAATCACTGCGCATC	19	19	0.257548	0	Capsule Intestinal Profiling (Shalon et al. 2023)	CCAAGTCTCACGGATGTTCGACTTGAA	GLM_Capsule	True	False	CCAAGTCTCACGGATGTTCGACTTGAA	4.73773	0.548639	1	21	21	0.0
368363	368363	TTCAAGTCGAACATCCGTGAGACTTGG	TTCAAGTCGAACATCCGTGAGACTTGGCTCGTGATTCTGGTCAGCAAAGCTTACATATTCCTATCAGAATCACTGCACATC	16	16	0.655172	0	Capsule Intestinal Profiling (Shalon et al. 2023)	CCAAGTCTCACGGATGTTCGACTTGAA	GLM_Capsule	True	False	CCAAGTCTCACGGATGTTCGACTTGAA	4.73773	0.548639	1	21	21	0.0
368364	368364	TTCAAGTCGAACATCCGTGAGACTTGG	TTCAAGTCGAACATCCGTGAGACTTGGCGCGTGATTCTGGTCAGAGAAGCTGACATATTCCGATCAGAATCACTGCGCATC	15	15	0.9375	0	Capsule Intestinal Profiling (Shalon et al. 2023)	CCAAGTCTCACGGATGTTCGACTTGAA	GLM_Capsule	True	False	CCAAGTCTCACGGATGTTCGACTTGAA	4.73773	0.548639	1	21	21	0.0
368365	368365	TTCAAGTCGAACATCCGTGAGACTTGG	TTCAAGTCGAACATCCGTGAGACTTGGCTCATGATTCTGGTCAGCAAAGCTGACATATTCCTATCAGAATCATTGCGCATC	15	15	0.85	0	Capsule Intestinal Profiling (Shalon et al. 2023)	CCAAGTCTCACGGATGTTCGACTTGAA	GLM_Capsule	True	False	CCAAGTCTCACGGATGTTCGACTTGAA	4.73773	0.548639	1	21	21	0.0
368366	368366	TTCAAGTCGAACATCCGTGAGACTTGG	TTCAAGTCGAACATCCGTGAGACTTGGCGCATGATTCTGGTCAGCAAAGCTGACATATTCCTATCGGAATCACTGCGCATC	14	10	0.923077	0	Capsule Intestinal Profiling (Shalon et al. 2023)	CCAAGTCTCACGGATGTTCGACTTGAA	GLM_Capsule	True	False	CCAAGTCTCACGGATGTTCGACTTGAA	4.73773	0.548639	1	21	21	0.0
368367	368367	TTCAAGTCGAACATCCGTGAGACTTGG	TTCAAGTCGAACATCCGTGAGACTTGGCGCGTGATTCTGGTCAGCGAAGCTGACATATTCCTAGCAGAATCACTGCGCATC	14	13	0.454545	0	Capsule Intestinal Profiling (Shalon et al. 2023)	CCAAGTCTCACGGATGTTCGACTTGAA	GLM_Capsule	True	False	CCAAGTCTCACGGATGTTCGACTTGAA	4.73773	0.548639	1	21	21	0.0
368368	368368	TTCAAGTCGAACATCCGTGAGACTTGG	TTCAAGTCGAACATCCGTGAGACTTGGCACATGATTCTGGTCAGCAAAGCTGACATATTCCTATCAGAATCACTGCGCATC	13	13	0.257548	0	Capsule Intestinal Profiling (Shalon et al. 2023)	CCAAGTCTCACGGATGTTCGACTTGAA	GLM_Capsule	True	False	CCAAGTCTCACGGATGTTCGACTTGAA	4.73773	0.548639	1	21	21	0.0
368369	368369	TTCAAGTCGAACATCCGTGAGACTTGG	TTCAAGTCGAACATCCGTGAGACTTGGCCCGTGATTCTGATCAGCGAAGCTGACATATTCTTATCAGAATTTCTGCAGGTG	11	11	0.578947	0	Capsule Intestinal Profiling (Shalon et al. 2023)	CCAAGTCTCACGGATGTTCGACTTGAA	GLM_Capsule	True	False	CCAAGTCTCACGGATGTTCGACTTGAA	4.73773	0.548639	1	21	21	0.0
368370	368370	TTCAAGTCGAACATCCGTGAGACTTGG	TTCAAGTCGAACATCCGTGAGACTTGGCGCGTGATTCTGGTCAGAGAAGCTGACATATTCCTATCAGAATCACTGCACATC	3	3	0.655172	0	Capsule Intestinal Profiling (Shalon et al. 2023)	CCAAGTCTCACGGATGTTCGACTTGAA	GLM_Capsule	True	False	CCAAGTCTCACGGATGTTCGACTTGAA	4.73773	0.548639	1	21	21	0.0
368371	368371	TTCAAGTCGAACATCCGTGAGACTTGG	TTCAAGTCGAACATCCGTGAGACTTGGCGCGTGATTCTGGTCAGCAAAGCTGACATATTCCTATGAGATAAATATTTATTACTGCCTTTTACGTCTGACAAGACCATAAAAAGTCAATGCAATTGCTATAGGACA	26	24	0.3	1	Capsule Intestinal Profiling (Shalon et al. 2023)	CCAAGTCTCACGGATGTTCGACTTGAA	GLM_Capsule	True	False	CCAAGTCTCACGGATGTTCGACTTGAA	4.73773	0.548639	1	5	21	0.0
368372	368372	TTCAAGTCGAACATCCGTGAGACTTGG	TTCAAGTCGAACATCCGTGAGACTTGGCGCGTGATTCTGGTCAGCAAAGCTGACATATTCCTATGAGATAAATATTTATTACTGCCTTTTACGTCTGATAAGCCCATAAAAGGTCAATGCAATTGCTATAGGACA	14	13	1.0	1	Capsule Intestinal Profiling (Shalon et al. 2023)	CCAAGTCTCACGGATGTTCGACTTGAA	GLM_Capsule	True	False	CCAAGTCTCACGGATGTTCGACTTGAA	4.73773	0.548639	1	5	21	0.0
368373	368373	TTCAAGTCGAACATCCGTGAGACTTGG	TTCAAGTCGAACATCCGTGAGACTTGGCGCGTGATTCTGGTCAGAGAAGCTGACATATTCCTATCAGAATCACTGAGCATCCTCGCGGAGCGTTTATCTCAGTCGGAGACCTAACTCCCACTGAGACAAATTTGC	24	23	0.076667	1	Capsule Intestinal Profiling (Shalon et al. 2023)	CCAAGTCTCACGGATGTTCGACTTGAA	GLM_Capsule	True	False	CCAAGTCTCACGGATGTTCGACTTGAA	4.73773	0.548639	1	5	21	0.0
368374	368374	TTCAAGTCGAACATCCGTGAGACTTGG	TTCAAGTCGAACATCCGTGAGACTTGGCGCGTGATTCTGGTCAGCGAAGCTGACATGTTCCTATCAGAATCACTGCACATCCTCGTGGAGCGTTTATCTCAGTCGGAGATTGGACTCCCACTGAGACAAATTTGC	30	28	0.008137	1	Capsule Intestinal Profiling (Shalon et al. 2023)	CCAAGTCTCACGGATGTTCGACTTGAA	GLM_Capsule	True	False	CCAAGTCTCACGGATGTTCGACTTGAA	4.73773	0.548639	1	5	21	0.0
368375	368375	TTCAAGTCGAACATCCGTGAGACTTGG	TTCAAGTCGAACATCCGTGAGACTTGGCGCGTGATTCTGGTCAGAGAAGCTGACATATTCCGATCAGAATCACTGCGCATCCTCGCGGAGCGTTTATCTCAGTCGGAGACCTAACTCCCACTGAGACAAATTTGC	12	10	0.033333	1	Capsule Intestinal Profiling (Shalon et al. 2023)	CCAAGTCTCACGGATGTTCGACTTGAA	GLM_Capsule	True	False	CCAAGTCTCACGGATGTTCGACTTGAA	4.73773	0.548639	1	5	21	0.0
368376	368376	TTCAAGTCGAACATCCGTGAGACTTGG	TTCAAGTCGAACATCCGTGAGACTTGGCGCGTGATTCTGGTCAGCAAAGCTGACATATTCCTATGAGATAAATATTTATTACTGCCTTTTACGTCTGATAAGCCCATAAAAGGTCAATGCAATTGCTATAGGACACATCACTTTCAGAATCGGCAATGATACATTTAAAATCGTATTTAATCCCGCACA	31	28	0.967742	2	Capsule Intestinal Profiling (Shalon et al. 2023)	CCAAGTCTCACGGATGTTCGACTTGAA	GLM_Capsule	True	False	CCAAGTCTCACGGATGTTCGACTTGAA	4.73773	0.548639	1	1	21	0.0
368377	368377	TTCAAGTCGAACATCCGTGAGACTTGG	TTCAAGTCGAACATCCGTGAGACTTGGCGCGTGATTCTGGTCAGCAAAGCTGACATATTCCTATGAGATAAATATTTATTACTGCCTTTTACGTCTGATAAGCCCATAAAAGGTCAATGCAATTGCTATAGGACACATCACTTTCAGAATCGGCAATGATACATTTAAAATCGTATTTAATCCCGCACAGGAAATCACAAAACTGAAGACAGCAAAGACTAGTAACCATTTAAAATACGAAAT	22	20	1.0	3	Capsule Intestinal Profiling (Shalon et al. 2023)	CCAAGTCTCACGGATGTTCGACTTGAA	GLM_Capsule	True	False	CCAAGTCTCACGGATGTTCGACTTGAA	4.73773	0.548639	1	2	21	0.0
368378	368378	TTCAAGTCGAACATCCGTGAGACTTGG	TTCAAGTCGAACATCCGTGAGACTTGGCGCGTGATTCTGGTCAGCAAAGCTGACATATTCCTATGAGATAAATATTTATTACTGCCTTTTACGTCTGATAAGCCCATAAAAGGTCAATGCAATTGCTATAGGACACATCACTTTCAGAATCGGCAATGATACATTTAAAATCGTATTTAATCCCGCACAGGAAATCACAAAACTGAAGACAGCAAAGACAAGTAACCATTTAAAATACGAAAT	15	13	0.095588	3	Capsule Intestinal Profiling (Shalon et al. 2023)	CCAAGTCTCACGGATGTTCGACTTGAA	GLM_Capsule	True	False	CCAAGTCTCACGGATGTTCGACTTGAA	4.73773	0.548639	1	2	21	0.0
368379	368379	TTCAAGTCGAACGCACGTGAGACTTGG	TTCAAGTCGAACGCACGTGAGACTTGGTGCGTGATTCTGGTCAGCGAAAGCTGACATATTCTTCTCAGAATCACTGCACAT	1397	1229	0.892878	0	Capsule Intestinal Profiling (Shalon et al. 2023)	CCAAGTCTCACGTGCGTTCGACTTGAA	GLM_Capsule	True	False	CCAAGTCTCACGTGCGTTCGACTTGAA	7.79377	0.460133	1	27	27	12.0	12.0
368380	368380	TTCAAGTCGAACGCACGTGAGACTTGG	TTCAAGTCGAACGCACGTGAGACTTGGCACGCGATTCTGGTCAGCTTTGCTGACATTTACCCAACAGAATCGCTGTGCATC	260	238	0.97482	0	Capsule Intestinal Profiling (Shalon et al. 2023)	CCAAGTCTCACGTGCGTTCGACTTGAA	GLM_Capsule	True	False	CCAAGTCTCACGTGCGTTCGACTTGAA	7.79377	0.460133	1	27	27	12.0	12.0
368381	368381	TTCAAGTCGAACGCACGTGAGACTTGG	TTCAAGTCGAACGCACGTGAGACTTGGTGCGTGATTCTGGTCAGCGTAAGCTGACATATTCTTCTCAGAATCACTGCACAT	145	123	0.892878	0	Capsule Intestinal Profiling (Shalon et al. 2023)	CCAAGTCTCACGTGCGTTCGACTTGAA	GLM_Capsule	True	False	CCAAGTCTCACGTGCGTTCGACTTGAA	7.79377	0.460133	1	27	27	12.0	12.0
368382	368382	TTCAAGTCGAACGCACGTGAGACTTGG	TTCAAGTCGAACGCACGTGAGACTTGGTGCGTGATTCTGGTCAGCGAAAGCTGACATATTCTTCTCAGAATCACTGCACTC	143	96	0.67234	0	Capsule Intestinal Profiling (Shalon et al. 2023)	CCAAGTCTCACGTGCGTTCGACTTGAA	GLM_Capsule	True	False	CCAAGTCTCACGTGCGTTCGACTTGAA	7.79377	0.460133	1	27	27	12.0	12.0
368383	368383	TTCAAGTCGAACGCACGTGAGACTTGG	TTCAAGTCGAACGCACGTGAGACTTGGCACGCGATTCTGGTCAGCTTTGCTGACATTTACCCAACAGAATCGCTGTGCATT	142	116	0.857143	0	Capsule Intestinal Profiling (Shalon et al. 2023)	CCAAGTCTCACGTGCGTTCGACTTGAA	GLM_Capsule	True	False	CCAAGTCTCACGTGCGTTCGACTTGAA	7.79377	0.460133	1	27	27	12.0	12.0
368384	368384	TTCAAGTCGAACGCACGTGAGACTTGG	TTCAAGTCGAACGCACGTGAGACTTGGTGCGTGATTCTGGTCAGCGCAAGCTGACATCTTCTTTTCAGAATCACTGCACTC	136	95	0.895522	0	Capsule Intestinal Profiling (Shalon et al. 2023)	CCAAGTCTCACGTGCGTTCGACTTGAA	GLM_Capsule	True	False	CCAAGTCTCACGTGCGTTCGACTTGAA	7.79377	0.460133	1	27	27	12.0	12.0
368385	368385	TTCAAGTCGAACGCACGTGAGACTTGG	TTCAAGTCGAACGCACGTGAGACTTGGTGCGTGATTCTGGTCAGCGAAAGCTGACATATTCTTTTCAGAATCACTGCACAT	95	89	0.944954	0	Capsule Intestinal Profiling (Shalon et al. 2023)	CCAAGTCTCACGTGCGTTCGACTTGAA	GLM_Capsule	True	False	CCAAGTCTCACGTGCGTTCGACTTGAA	7.79377	0.460133	1	27	27	12.0	12.0
368386	368386	TTCAAGTCGAACGCACGTGAGACTTGG	TTCAAGTCGAACGCACGTGAGACTTGGCACGCGATTCTGGTCAGCTTTGCTGACATTTACCTAACAGAATCGCTGTGCATC	68	54	0.984375	0	Capsule Intestinal Profiling (Shalon et al. 2023)	CCAAGTCTCACGTGCGTTCGACTTGAA	GLM_Capsule	True	False	CCAAGTCTCACGTGCGTTCGACTTGAA	7.79377	0.460133	1	27	27	12.0	12.0
368387	368387	TTCAAGTCGAACGCACGTGAGACTTGG	TTCAAGTCGAACGCACGTGAGACTTGGTGCGTGATTCTGGTCAGCGAAAGCTGACATATTCTTCTTAGAATCACTGCACAT	53	45	0.978723	0	Capsule Intestinal Profiling (Shalon et al. 2023)	CCAAGTCTCACGTGCGTTCGACTTGAA	GLM_Capsule	True	False	CCAAGTCTCACGTGCGTTCGACTTGAA	7.79377	0.460133	1	27	27	12.0	12.0
368388	368388	TTCAAGTCGAACGCACGTGAGACTTGG	TTCAAGTCGAACGCACGTGAGACTTGGTGCGTGATTCTGGTCAGCGCAAGCTGACATCTTCTTTTCAGAATCACTGCACAT	50	44	0.852459	0	Capsule Intestinal Profiling (Shalon et al. 2023)	CCAAGTCTCACGTGCGTTCGACTTGAA	GLM_Capsule	True	False	CCAAGTCTCACGTGCGTTCGACTTGAA	7.79377	0.460133	1	27	27	12.0	12.0
368389	368389	TTCAAGTCGAACGCACGTGAGACTTGG	TTCAAGTCGAACGCACGTGAGACTTGGTGCGTGATTCTGGTCAGCGTAAGCTGACATATTCTTCTCAGAATCACTGCACTC	32	27	0.67234	0	Capsule Intestinal Profiling (Shalon et al. 2023)	CCAAGTCTCACGTGCGTTCGACTTGAA	GLM_Capsule	True	False	CCAAGTCTCACGTGCGTTCGACTTGAA	7.79377	0.460133	1	27	27	12.0	12.0
368390	368390	TTCAAGTCGAACGCACGTGAGACTTGG	TTCAAGTCGAACGCACGTGAGACTTGGCACGCGATTCTGGTCAGCTGGTCAGCTTTGCTGACATTTACCTAACAGAATCGC	31	28	0.322222	0	Capsule Intestinal Profiling (Shalon et al. 2023)	CCAAGTCTCACGTGCGTTCGACTTGAA	GLM_Capsule	True	False	CCAAGTCTCACGTGCGTTCGACTTGAA	7.79377	0.460133	1	27	27	12.0	12.0
368391	368391	TTCAAGTCGAACGCACGTGAGACTTGG	TTCAAGTCGAACGCACGTGAGACTTGGTGCGTGATTCTGGTCAGCGAAAGCTGACATATTCTTCTCAGAATCACTGTACTC	26	15	0.882353	0	Capsule Intestinal Profiling (Shalon et al. 2023)	CCAAGTCTCACGTGCGTTCGACTTGAA	GLM_Capsule	True	False	CCAAGTCTCACGTGCGTTCGACTTGAA	7.79377	0.460133	1	27	27	12.0	12.0
368392	368392	TTCAAGTCGAACGCACGTGAGACTTGG	TTCAAGTCGAACGCACGTGAGACTTGGCACGCGATTCTGGTCAGCCTGGCTGACATTTGCCTGACAGGATCGCTGTGCAAT	25	14	1.0	0	Capsule Intestinal Profiling (Shalon et al. 2023)	CCAAGTCTCACGTGCGTTCGACTTGAA	GLM_Capsule	True	False	CCAAGTCTCACGTGCGTTCGACTTGAA	7.79377	0.460133	1	27	27	12.0	12.0
368393	368393	TTCAAGTCGAACGCACGTGAGACTTGG	TTCAAGTCGAACGCACGTGAGACTTGGTGCGTGATTCTGGTCAGCGTAAGCTGACATATTCATCTCAGAATCACTGCACAT	23	14	0.464286	0	Capsule Intestinal Profiling (Shalon et al. 2023)	CCAAGTCTCACGTGCGTTCGACTTGAA	GLM_Capsule	True	False	CCAAGTCTCACGTGCGTTCGACTTGAA	7.79377	0.460133	1	27	27	12.0	12.0
368394	368394	TTCAAGTCGAACGCACGTGAGACTTGG	TTCAAGTCGAACGCACGTGAGACTTGGTGCGTGATTCTGGTCAGTGAAAGCGGATTGCGAATGTCCGCTTTACTCTCTGTG	21	17	1.0	0	Capsule Intestinal Profiling (Shalon et al. 2023)	CCAAGTCTCACGTGCGTTCGACTTGAA	GLM_Capsule	True	False	CCAAGTCTCACGTGCGTTCGACTTGAA	7.79377	0.460133	1	27	27	12.0	12.0
368395	368395	TTCAAGTCGAACGCACGTGAGACTTGG	TTCAAGTCGAACGCACGTGAGACTTGGCACGCGATTCTACACTTCGTTTTATTTCATAACGTATATTAAAGTATTAAAGAA	20	15	0.947368	0	Capsule Intestinal Profiling (Shalon et al. 2023)	CCAAGTCTCACGTGCGTTCGACTTGAA	GLM_Capsule	True	False	CCAAGTCTCACGTGCGTTCGACTTGAA	7.79377	0.460133	1	27	27	12.0	12.0
368396	368396	TTCAAGTCGAACGCACGTGAGACTTGG	TTCAAGTCGAACGCACGTGAGACTTGGCACGCGATTTTGGTCAGCTTTGCTGACATTTACCCAACAGAATCGCTGTGCATT	18	17	0.857143	0	Capsule Intestinal Profiling (Shalon et al. 2023)	CCAAGTCTCACGTGCGTTCGACTTGAA	GLM_Capsule	True	False	CCAAGTCTCACGTGCGTTCGACTTGAA	7.79377	0.460133	1	27	27	12.0	12.0
368397	368397	TTCAAGTCGAACGCACGTGAGACTTGG	TTCAAGTCGAACGCACGTGAGACTTGGCACGCGATTTTGGTCAGCTTTGCTGACATTTACCCAACAGAATCGCTGTGCATC	15	10	0.97482	0	Capsule Intestinal Profiling (Shalon et al. 2023)	CCAAGTCTCACGTGCGTTCGACTTGAA	GLM_Capsule	True	False	CCAAGTCTCACGTGCGTTCGACTTGAA	7.79377	0.460133	1	27	27	12.0	12.0
368398	368398	TTCAAGTCGAACGCACGTGAGACTTGG	TTCAAGTCGAACGCACGTGAGACTTGGTGCGTGATTCTGGTCAGCAAAAGCTGACATATTCTTCTCAGAATCACTGCACTC	14	12	0.67234	0	Capsule Intestinal Profiling (Shalon et al. 2023)	CCAAGTCTCACGTGCGTTCGACTTGAA	GLM_Capsule	True	False	CCAAGTCTCACGTGCGTTCGACTTGAA	7.79377	0.460133	1	27	27	12.0	12.0
368399	368399	TTCAAGTCGAACGCACGTGAGACTTGG	TTCAAGTCGAACGCACGTGAGACTTGGTGCGTGATTCTGGTCAGCGTAAGCTGACATATTCATCTCAGAATCACTGCACTC	13	13	1.0	0	Capsule Intestinal Profiling (Shalon et al. 2023)	CCAAGTCTCACGTGCGTTCGACTTGAA	GLM_Capsule	True	False	CCAAGTCTCACGTGCGTTCGACTTGAA	7.79377	0.460133	1	27	27	12.0	12.0
368400	368400	TTCAAGTCGAACGCACGTGAGACTTGG	TTCAAGTCGAACGCACGTGAGACTTGGTGCGTGATTCTGGTCAGCGAAAGCTGACATATTCTTTTCAGAATCACTGCACTC	12	10	0.785714	0	Capsule Intestinal Profiling (Shalon et al. 2023)	CCAAGTCTCACGTGCGTTCGACTTGAA	GLM_Capsule	True	False	CCAAGTCTCACGTGCGTTCGACTTGAA	7.79377	0.460133	1	27	27	12.0	12.0
368401	368401	TTCAAGTCGAACGCACGTGAGACTTGG	TTCAAGTCGAACGCACGTGAGACTTGGCGCGTGTGAACAGTAACGTAAGATGAGATAAAATGCCGGAGAAATCATAATTAC	10	6	0.625	0	Capsule Intestinal Profiling (Shalon et al. 2023)	CCAAGTCTCACGTGCGTTCGACTTGAA	GLM_Capsule	True	False	CCAAGTCTCACGTGCGTTCGACTTGAA	7.79377	0.460133	1	27	27	12.0	12.0
368402	368402	TTCAAGTCGAACGCACGTGAGACTTGG	TTCAAGTCGAACGCACGTGAGACTTGGTGCATGATTCTGGTCAGCGAAAGCTGACATATTCTTTTCAGAATCACTGCACAT	9	5	0.944954	0	Capsule Intestinal Profiling (Shalon et al. 2023)	CCAAGTCTCACGTGCGTTCGACTTGAA	GLM_Capsule	True	False	CCAAGTCTCACGTGCGTTCGACTTGAA	7.79377	0.460133	1	27	27	12.0	12.0
368403	368403	TTCAAGTCGAACGCACGTGAGACTTGG	TTCAAGTCGAACGCACGTGAGACTTGGTGCGTGATTCTGGTCAGCAAAAGCTGACATATTCTTTTCAGAATCACTGCACAT	4	4	0.944954	0	Capsule Intestinal Profiling (Shalon et al. 2023)	CCAAGTCTCACGTGCGTTCGACTTGAA	GLM_Capsule	True	False	CCAAGTCTCACGTGCGTTCGACTTGAA	7.79377	0.460133	1	27	27	12.0	12.0
368404	368404	TTCAAGTCGAACGCACGTGAGACTTGG	TTCAAGTCGAACGCACGTGAGACTTGGTGCGTGATTTTGGTCAGCGCAAGCTGACATCTTCTTTTCAGAATCACTGCACAT	3	3	0.852459	0	Capsule Intestinal Profiling (Shalon et al. 2023)	CCAAGTCTCACGTGCGTTCGACTTGAA	GLM_Capsule	True	False	CCAAGTCTCACGTGCGTTCGACTTGAA	7.79377	0.460133	1	27	27	12.0	12.0
368405	368405	TTCAAGTCGAACGCACGTGAGACTTGG	TTCAAGTCGAACGCACGTGAGACTTGGTGCGTGATTCTGGTCAGCAAAAGCTGACATATTCTTTTCAGAATCACTGCACTC	1	1	0.785714	0	Capsule Intestinal Profiling (Shalon et al. 2023)	CCAAGTCTCACGTGCGTTCGACTTGAA	GLM_Capsule	True	False	CCAAGTCTCACGTGCGTTCGACTTGAA	7.79377	0.460133	1	27	27	12.0	12.0
368406	368406	TTCAAGTCGAACGCACGTGAGACTTGG	TTCAAGTCGAACGCACGTGAGACTTGGCACGCGATTCTGGTCAGCTTTGCTGACATTTACCCAACAGAATCGCTGTGCATCCTCGCGGAGCGTTTATCTTAGTCGGAGATTGCACTCCCACTAAGACAAATTTGT	125	108	0.390071	1	Capsule Intestinal Profiling (Shalon et al. 2023)	CCAAGTCTCACGTGCGTTCGACTTGAA	GLM_Capsule	True	False	CCAAGTCTCACGTGCGTTCGACTTGAA	7.79377	0.460133	1	12	27	3.0	12.0
368407	368407	TTCAAGTCGAACGCACGTGAGACTTGG	TTCAAGTCGAACGCACGTGAGACTTGGCACGCGATTCTGGTCAGCTTTGCTGACATTTACCCAACAGAATCGCTGTGCATCCTCGCGGAGCGTTTATCTCAGTCGGAGATTGTACTCCCACTGAGAAAGACTTGT	24	23	0.024494	1	Capsule Intestinal Profiling (Shalon et al. 2023)	CCAAGTCTCACGTGCGTTCGACTTGAA	GLM_Capsule	True	False	CCAAGTCTCACGTGCGTTCGACTTGAA	7.79377	0.460133	1	12	27	3.0	12.0
368408	368408	TTCAAGTCGAACGCACGTGAGACTTGG	TTCAAGTCGAACGCACGTGAGACTTGGCACGCGATTCTGGTCAGCTTTGCTGACATTTACCCAACAGAATCGCTGTGCATCCTCGCGGAGCGTTTATCTTAGTCGGAGATTGCACTCCCAATAAGACAAATTTGT	16	15	1.0	1	Capsule Intestinal Profiling (Shalon et al. 2023)	CCAAGTCTCACGTGCGTTCGACTTGAA	GLM_Capsule	True	False	CCAAGTCTCACGTGCGTTCGACTTGAA	7.79377	0.460133	1	12	27	3.0	12.0
368409	368409	TTCAAGTCGAACGCACGTGAGACTTGG	TTCAAGTCGAACGCACGTGAGACTTGGCACGCGATTCTGGTCAGCTTTGCTGACATTTACCCAACAGAATCGCTGTGCATCCTCGCGGAGCGTTTATCTTAGTCGGAGATTGCTCTCCCACTAAGACAAATTTGT	15	14	0.388889	1	Capsule Intestinal Profiling (Shalon et al. 2023)	CCAAGTCTCACGTGCGTTCGACTTGAA	GLM_Capsule	True	False	CCAAGTCTCACGTGCGTTCGACTTGAA	7.79377	0.460133	1	12	27	3.0	12.0
368410	368410	TTCAAGTCGAACGCACGTGAGACTTGG	TTCAAGTCGAACGCACGTGAGACTTGGTGCGTGATTCTGGTCAGCGAAAGCTGACATATTCTTTTCAGAATCACTGCACATCCACGCGGAGCGTTTATCTCAGTCGGAGATTGTACTCCCACTGAGAAAGACTTG	69	63	0.071581	1	Capsule Intestinal Profiling (Shalon et al. 2023)	CCAAGTCTCACGTGCGTTCGACTTGAA	GLM_Capsule	True	False	CCAAGTCTCACGTGCGTTCGACTTGAA	7.79377	0.460133	1	12	27	3.0	12.0
368411	368411	TTCAAGTCGAACGCACGTGAGACTTGG	TTCAAGTCGAACGCACGTGAGACTTGGTGCGTGATTCTGGTCAGCGAAAGCTGACATATTCTTTTCAGAATCACTGCACATCCACGCGGAGCGTTTATCTCAGTCGGAGATTTTACTCCCACTGAGAAAGACTTG	11	10	0.916667	1	Capsule Intestinal Profiling (Shalon et al. 2023)	CCAAGTCTCACGTGCGTTCGACTTGAA	GLM_Capsule	True	False	CCAAGTCTCACGTGCGTTCGACTTGAA	7.79377	0.460133	1	12	27	3.0	12.0
368412	368412	TTCAAGTCGAACGCACGTGAGACTTGG	TTCAAGTCGAACGCACGTGAGACTTGGCACGCGATTCTGGTCAGCTTTGCTGACATTTACCTAACAGAATCGCTGTGCATCCTCGCGGAGCGTTTATCTTAGTCGGAGATTGAACTCTCACTAAGACAAATTTGT	47	34	0.485714	1	Capsule Intestinal Profiling (Shalon et al. 2023)	CCAAGTCTCACGTGCGTTCGACTTGAA	GLM_Capsule	True	False	CCAAGTCTCACGTGCGTTCGACTTGAA	7.79377	0.460133	1	12	27	3.0	12.0
368413	368413	TTCAAGTCGAACGCACGTGAGACTTGG	TTCAAGTCGAACGCACGTGAGACTTGGTGCGTGATTCTGGTCAGCGAAAGCTGACATATTCTTCTTAGAATCACTGCACATTCTACACAAGAAGCAGGTTTCTCGATCTGAGATCCCTGCTTCTTGTTGTTTTTT	12	12	0.9	1	Capsule Intestinal Profiling (Shalon et al. 2023)	CCAAGTCTCACGTGCGTTCGACTTGAA	GLM_Capsule	True	False	CCAAGTCTCACGTGCGTTCGACTTGAA	7.79377	0.460133	1	12	27	3.0	12.0
368414	368414	TTCAAGTCGAACGCACGTGAGACTTGG	TTCAAGTCGAACGCACGTGAGACTTGGCACGCGATTCTGGTCAGCCTGGCTGACATTTGCCTGACAGGATCGCTGTGCAATAAAGGGTTCAAGGAGACCTTATGAATTGTTTTACCAAAAAAAGGAGGACTTATA	10	10	0.526316	1	Capsule Intestinal Profiling (Shalon et al. 2023)	CCAAGTCTCACGTGCGTTCGACTTGAA	GLM_Capsule	True	False	CCAAGTCTCACGTGCGTTCGACTTGAA	7.79377	0.460133	1	12	27	3.0	12.0
368415	368415	TTCAAGTCGAACGCACGTGAGACTTGG	TTCAAGTCGAACGCACGTGAGACTTGGTGCGTGATTCTGGTCAGTGAAAGCGGATTGCGAATGTCCGCTTTACTCTCTGTGTAGACAGAAATCGGGATATCTTTTCTCCGAAAGCGATTGCTAGCTGAGGAGACA	17	15	0.571429	1	Capsule Intestinal Profiling (Shalon et al. 2023)	CCAAGTCTCACGTGCGTTCGACTTGAA	GLM_Capsule	True	False	CCAAGTCTCACGTGCGTTCGACTTGAA	7.79377	0.460133	1	12	27	3.0	12.0
368416	368416	TTCAAGTCGAACGCACGTGAGACTTGG	TTCAAGTCGAACGCACGTGAGACTTGGCACGCGATTCTACACTTCGTTTTATTTCATAACGTATATTAAAGTATTAAAGAAACCTTACTGATTTTCAGAAGTCAAAAAACTGAATATCGGTAAGGTTTTTCTTAT	20	17	0.68	1	Capsule Intestinal Profiling (Shalon et al. 2023)	CCAAGTCTCACGTGCGTTCGACTTGAA	GLM_Capsule	True	False	CCAAGTCTCACGTGCGTTCGACTTGAA	7.79377	0.460133	1	12	27	3.0	12.0
368417	368417	TTCAAGTCGAACGCACGTGAGACTTGG	TTCAAGTCGAACGCACGTGAGACTTGGTGCGTGATTCTGGTCAGCGAAAGCTGACCAGAATCACTGCACATTCTACACTTCATTCCGGTCGGCACAAAACGAGTGTCACCGATATCCAATTCATTATAACAGGAA	27	25	0.490196	1	Capsule Intestinal Profiling (Shalon et al. 2023)	CCAAGTCTCACGTGCGTTCGACTTGAA	GLM_Capsule	True	False	CCAAGTCTCACGTGCGTTCGACTTGAA	7.79377	0.460133	1	12	27	3.0	12.0
368418	368418	TTCAAGTCGAACGCACGTGAGACTTGG	TTCAAGTCGAACGCACGTGAGACTTGGCACGCGATTCTGGTCAGCTTTGCTGACATTTACCCAACAGAATCGCTGTGCATCCTCGCGGAGCGTTTATCTTAGTCGGAGATTGCACTCCCAATAAGACAAATTTGTTGCTCGCTTATAGAAGTGGGAGTCTTCTCCGACTAAGATAAAAAAATCCGGAAC	24	23	0.958333	2	Capsule Intestinal Profiling (Shalon et al. 2023)	CCAAGTCTCACGTGCGTTCGACTTGAA	GLM_Capsule	True	False	CCAAGTCTCACGTGCGTTCGACTTGAA	7.79377	0.460133	1	3	27	3.0	12.0
368419	368419	TTCAAGTCGAACGCACGTGAGACTTGG	TTCAAGTCGAACGCACGTGAGACTTGGTGCGTGATTCTGGTCAGCGAAAGCTGACATATTCTTTTCAGAATCACTGCACATCCACGCGGAGCGTTTATCTCAGTCGGAGATTTTACTCCCACTGAGAAAGACTTGTTTTTACTCACCACTTGCAGAAGTGGGAGTCTTCTCGACTGAGATAAAAATTCA	24	24	0.8	2	Capsule Intestinal Profiling (Shalon et al. 2023)	CCAAGTCTCACGTGCGTTCGACTTGAA	GLM_Capsule	True	False	CCAAGTCTCACGTGCGTTCGACTTGAA	7.79377	0.460133	1	3	27	3.0	12.0
368420	368420	TTCAAGTCGAACGCACGTGAGACTTGG	TTCAAGTCGAACGCACGTGAGACTTGGTGCGTGATTCTGGTCAGCGAAAGCTGACATATTCTTCTTAGAATCACTGCACATTCTACACAAGAAGCAGGTTTCTCGATCTGAGATCCCTGCTTCTTGTTGTTTTTTACCTGTAAATACCGTATACCTGTTTAAGAATGTATCTGGCATACTTACTGTGAG	12	12	1.0	2	Capsule Intestinal Profiling (Shalon et al. 2023)	CCAAGTCTCACGTGCGTTCGACTTGAA	GLM_Capsule	True	False	CCAAGTCTCACGTGCGTTCGACTTGAA	7.79377	0.460133	1	3	27	3.0	12.0
368421	368421	TTCAAGTCGAACGCACGTGAGACTTGG	TTCAAGTCGAACGCACGTGAGACTTGGCACGCGATTCTGGTCAGCTTTGCTGACATTTACCCAACAGAATCGCTGTGCATCCTCGCGGAGCGTTTATCTTAGTCGGAGATTGCACTCCCAATAAGACAAATTTGTTGCTCGCTTATAGAAGTGGGAGTCTTCTCCGACTAAGATAAAAAAATCCGGAACGGACAGTAAAAACTGTTTTGTTCCGGATTTTTTTTGCGGCAGGATCACTGTATA	18	16	0.85	3	Capsule Intestinal Profiling (Shalon et al. 2023)	CCAAGTCTCACGTGCGTTCGACTTGAA	GLM_Capsule	True	False	CCAAGTCTCACGTGCGTTCGACTTGAA	7.79377	0.460133	1	2	27	3.0	12.0
368422	368422	TTCAAGTCGAACGCACGTGAGACTTGG	TTCAAGTCGAACGCACGTGAGACTTGGTGCGTGATTCTGGTCAGCGAAAGCTGACATATTCTTCTTAGAATCACTGCACATTCTACACAAGAAGCAGGTTTCTCGATCTGAGATCCCTGCTTCTTGTTGTTTTTTACCTGTAAATACCGTATACCTGTTTAAGAATGTATCTGGCATACTTACTGTGAGGTGCACGTCTATACATCACATGATATATTTTTCTGTGCACATTTGAGGTATGAT	23	18	1.0	3	Capsule Intestinal Profiling (Shalon et al. 2023)	CCAAGTCTCACGTGCGTTCGACTTGAA	GLM_Capsule	True	False	CCAAGTCTCACGTGCGTTCGACTTGAA	7.79377	0.460133	1	2	27	3.0	12.0
368423	368423	TTCAAGTCGAACGCACGTGAGACTTGG	TTCAAGTCGAACGCACGTGAGACTTGGTGCGTGATTCTGGTCAGCGAAAGCTGACATATTCTTCTTAGAATCACTGCACATTCTACACAAGAAGCAGGTTTCTCGATCTGAGATCCCTGCTTCTTGTTGTTTTTTACCTGTAAATACCGTATACCTGTTTAAGAATGTATCTGGCATACTTACTGTGAGGTGCACGTCTATACATCACATGATATATTTTTCTGTGCACATTTGAGGTATGATTTAGAAACCTGCTTCTTTGAGCACTTTCTCAGCTGCTGCGGTGTCGTTGGTAAC	73	72	0.818182	4	Capsule Intestinal Profiling (Shalon et al. 2023)	CCAAGTCTCACGTGCGTTCGACTTGAA	GLM_Capsule	True	False	CCAAGTCTCACGTGCGTTCGACTTGAA	7.79377	0.460133	1	1	27	3.0	12.0
368424	368424	TTCAAGTCGAACGTCCGTGAGACTTGG	TTCAAGTCGAACGTCCGTGAGACTTGGCGCGTGATTCTGGTCAGCGAAGCTGACATATTCCTATCAGAATCACTGCGCATC	137	121	0.594578	0	Capsule Intestinal Profiling (Shalon et al. 2023)	CCAAGTCTCACGGACGTTCGACTTGAA	GLM_Capsule	True	False	CCAAGTCTCACGGACGTTCGACTTGAA	6.85603	0.351027	1	14	14	1.0	1.0
368425	368425	TTCAAGTCGAACGTCCGTGAGACTTGG	TTCAAGTCGAACGTCCGTGAGACTTGGCGCGTGATTCTGGTTAGCGAAGCTGACATGTTCCTATCAGAATCACTGCGCATC	125	116	0.790698	0	Capsule Intestinal Profiling (Shalon et al. 2023)	CCAAGTCTCACGGACGTTCGACTTGAA	GLM_Capsule	True	False	CCAAGTCTCACGGACGTTCGACTTGAA	6.85603	0.351027	1	14	14	1.0	1.0
368426	368426	TTCAAGTCGAACGTCCGTGAGACTTGG	TTCAAGTCGAACGTCCGTGAGACTTGGCGCGTGATTCTGGTCAGAGAAGCTGACATATTCCTATCAGAATCACTGCGCATC	98	92	0.594578	0	Capsule Intestinal Profiling (Shalon et al. 2023)	CCAAGTCTCACGGACGTTCGACTTGAA	GLM_Capsule	True	False	CCAAGTCTCACGGACGTTCGACTTGAA	6.85603	0.351027	1	14	14	1.0	1.0
368427	368427	TTCAAGTCGAACGTCCGTGAGACTTGG	TTCAAGTCGAACGTCCGTGAGACTTGGCGCGTGATTCTGGTCAGCGTAAGCTGACATATTCTTTACAGAATCACTGCGCAT	79	69	0.064567	0	Capsule Intestinal Profiling (Shalon et al. 2023)	CCAAGTCTCACGGACGTTCGACTTGAA	GLM_Capsule	True	False	CCAAGTCTCACGGACGTTCGACTTGAA	6.85603	0.351027	1	14	14	1.0	1.0
368428	368428	TTCAAGTCGAACGTCCGTGAGACTTGG	TTCAAGTCGAACGTCCGTGAGACTTGGCGCGTGATTCTGGTCAGCGAAGCTGACATGTTCCTATCAGAATCACTGCGCATC	62	57	0.790698	0	Capsule Intestinal Profiling (Shalon et al. 2023)	CCAAGTCTCACGGACGTTCGACTTGAA	GLM_Capsule	True	False	CCAAGTCTCACGGACGTTCGACTTGAA	6.85603	0.351027	1	14	14	1.0	1.0
368429	368429	TTCAAGTCGAACGTCCGTGAGACTTGG	TTCAAGTCGAACGTCCGTGAGACTTGGCGCGTGATTCTGGTCAGCGAAGCTGACATATTCTTTACAGAATCACTGCGCATC	53	40	0.027624	0	Capsule Intestinal Profiling (Shalon et al. 2023)	CCAAGTCTCACGGACGTTCGACTTGAA	GLM_Capsule	True	False	CCAAGTCTCACGGACGTTCGACTTGAA	6.85603	0.351027	1	14	14	1.0	1.0
368430	368430	TTCAAGTCGAACGTCCGTGAGACTTGG	TTCAAGTCGAACGTCCGTGAGACTTGGCGCGTGATTCTGGTCAGCGAAGCTGACATGTTCCTATCAGAATCACTGTGCATC	37	33	0.978261	0	Capsule Intestinal Profiling (Shalon et al. 2023)	CCAAGTCTCACGGACGTTCGACTTGAA	GLM_Capsule	True	False	CCAAGTCTCACGGACGTTCGACTTGAA	6.85603	0.351027	1	14	14	1.0	1.0
368431	368431	TTCAAGTCGAACGTCCGTGAGACTTGG	TTCAAGTCGAACGTCCGTGAGACTTGGCGCGTGATTCTGGTCAGCGAAGCTGACATATTCCATACAGAATCACTGCGCATC	32	25	0.864407	0	Capsule Intestinal Profiling (Shalon et al. 2023)	CCAAGTCTCACGGACGTTCGACTTGAA	GLM_Capsule	True	False	CCAAGTCTCACGGACGTTCGACTTGAA	6.85603	0.351027	1	14	14	1.0	1.0
368432	368432	TTCAAGTCGAACGTCCGTGAGACTTGG	TTCAAGTCGAACGTCCGTGAGACTTGGCGCGTAATTCTGGTTAGCGCAAGCTGACATATTCTTTACAGAATCACTGTGCAT	24	22	0.595238	0	Capsule Intestinal Profiling (Shalon et al. 2023)	CCAAGTCTCACGGACGTTCGACTTGAA	GLM_Capsule	True	False	CCAAGTCTCACGGACGTTCGACTTGAA	6.85603	0.351027	1	14	14	1.0	1.0
368433	368433	TTCAAGTCGAACGTCCGTGAGACTTGG	TTCAAGTCGAACGTCCGTGAGACTTGGCGCGTGATTCTGGTCAGCAAAGCTGACATATTCGTTGCTGCTCACTCATTCCGT	23	11	0.266667	0	Capsule Intestinal Profiling (Shalon et al. 2023)	CCAAGTCTCACGGACGTTCGACTTGAA	GLM_Capsule	True	False	CCAAGTCTCACGGACGTTCGACTTGAA	6.85603	0.351027	1	14	14	1.0	1.0
368434	368434	TTCAAGTCGAACGTCCGTGAGACTTGG	TTCAAGTCGAACGTCCGTGAGACTTGGCGCGTGATTCTGGTCAGCGAAGCTGACATATTCCTATCAGAATCACTGTGCATC	23	15	0.867647	0	Capsule Intestinal Profiling (Shalon et al. 2023)	CCAAGTCTCACGGACGTTCGACTTGAA	GLM_Capsule	True	False	CCAAGTCTCACGGACGTTCGACTTGAA	6.85603	0.351027	1	14	14	1.0	1.0
368435	368435	TTCAAGTCGAACGTCCGTGAGACTTGG	TTCAAGTCGAACGTCCGTGAGACTTGGCGCGTGATTCTGGTCAGCGAAGCTGACTTATTCCTATCAGAATCACTGCGCATC	12	11	0.333333	0	Capsule Intestinal Profiling (Shalon et al. 2023)	CCAAGTCTCACGGACGTTCGACTTGAA	GLM_Capsule	True	False	CCAAGTCTCACGGACGTTCGACTTGAA	6.85603	0.351027	1	14	14	1.0	1.0
368436	368436	TTCAAGTCGAACGTCCGTGAGACTTGG	TTCAAGTCGAACGTCCGTGAGACTTGGCGCGTGATTCTGGTCAGCAAAGCTGACATATTCCTATCAGAATCACTGCGCATC	4	4	0.594578	0	Capsule Intestinal Profiling (Shalon et al. 2023)	CCAAGTCTCACGGACGTTCGACTTGAA	GLM_Capsule	True	False	CCAAGTCTCACGGACGTTCGACTTGAA	6.85603	0.351027	1	14	14	1.0	1.0
368437	368437	TTCAAGTCGAACGTCCGTGAGACTTGG	TTCAAGTCGAACGTCCGTGAGACTTGGCGCGTGATTCTGGTCAGCAAAGCTGACATATTCCATACAGAATCACTGCGCATC	2	1	0.864407	0	Capsule Intestinal Profiling (Shalon et al. 2023)	CCAAGTCTCACGGACGTTCGACTTGAA	GLM_Capsule	True	False	CCAAGTCTCACGGACGTTCGACTTGAA	6.85603	0.351027	1	14	14	1.0	1.0
368438	368438	TTCAAGTCGAACGTCCGTGAGACTTGG	TTCAAGTCGAACGTCCGTGAGACTTGGCGCGTGATTCTGGTCAGCGAAGCTGACATGTTCCTATCAGAATCACTGTGCATCCTCGCGGAGCGTTTATCATAATTTTGCAATCATTCTTCAGATATTCTATATTAT	16	11	1.0	1	Capsule Intestinal Profiling (Shalon et al. 2023)	CCAAGTCTCACGGACGTTCGACTTGAA	GLM_Capsule	True	False	CCAAGTCTCACGGACGTTCGACTTGAA	6.85603	0.351027	1	1	14	0.0	1.0
368439	368439	TTCAAGTCGAACGTCCGTGAGACTTGG	TTCAAGTCGAACGTCCGTGAGACTTGGCGCGTGATTCTGGTCAGCGAAGCTGACATGTTCCTATCAGAATCACTGTGCATCCTCGCGGAGCGTTTATCATAATTTTGCAATCATTCTTCAGATATTCTATATTATTTTTTTCATATCCTGAAGTATTATATTCTATTTCTCTTCTTCTGCAATTTTGTC	20	15	0.428571	2	Capsule Intestinal Profiling (Shalon et al. 2023)	CCAAGTCTCACGGACGTTCGACTTGAA	GLM_Capsule	True	False	CCAAGTCTCACGGACGTTCGACTTGAA	6.85603	0.351027	1	1	14	0.0	1.0
368440	368440	TTCAAGTCGAGCAGCCGCGAGACTTGG	TTCAAGTCGAGCAGCCGCGAGACTTGGCGCGTGATTCTGGTCAGCGTAAGCTGACATATTCTTTACAGAATCACTGCGCAT	462	416	0.458832	0	Capsule Intestinal Profiling (Shalon et al. 2023)	CCAAGTCTCGCGGCTGCTCGACTTGAA	GLM_Capsule	True	False	CCAAGTCTCGCGGCTGCTCGACTTGAA	5.17854	0.560735	1	4	4	1.0	2.0
368441	368441	TTCAAGTCGAGCAGCCGCGAGACTTGG	TTCAAGTCGAGCAGCCGCGAGACTTGGCGCGTGATTCAATAATTTTGGCAGTGAAAGAGGTTCTCTCACTGCCAGAAATGA	31	27	0.209302	0	Capsule Intestinal Profiling (Shalon et al. 2023)	CCAAGTCTCGCGGCTGCTCGACTTGAA	GLM_Capsule	True	False	CCAAGTCTCGCGGCTGCTCGACTTGAA	5.17854	0.560735	1	4	4	1.0	2.0
368442	368442	TTCAAGTCGAGCAGCCGCGAGACTTGG	TTCAAGTCGAGCAGCCGCGAGACTTGGCGCGTGATTCTGGTCAGCGCAAGCTGACAAATTCATTACAGAATCACTGCGCAT	27	25	0.38806	0	Capsule Intestinal Profiling (Shalon et al. 2023)	CCAAGTCTCGCGGCTGCTCGACTTGAA	GLM_Capsule	True	False	CCAAGTCTCGCGGCTGCTCGACTTGAA	5.17854	0.560735	1	4	4	1.0	2.0
368443	368443	TTCAAGTCGAGCAGCCGCGAGACTTGG	TTCAAGTCGAGCAGCCGCGAGACTTGGCGCGTGATTCTGGTCAGCGTAAGCTGACACATTCTTTACAGAATCACTGCGCAT	26	20	0.322581	0	Capsule Intestinal Profiling (Shalon et al. 2023)	CCAAGTCTCGCGGCTGCTCGACTTGAA	GLM_Capsule	True	False	CCAAGTCTCGCGGCTGCTCGACTTGAA	5.17854	0.560735	1	4	4	1.0	2.0
368444	368444	TTCAAGTTGAACAAAATCGCTGCGCGA	TTCAAGTTGAACAAAATCGCTGCGCGATGGCCTGCCAAGGCTGTGGCGCAGCTTTCCTTTTCTCAATAATAAAATAGGCAA	209	193	0.5	0	Capsule Intestinal Profiling (Shalon et al. 2023)	TCGCGCAGCGATTTTGTTCAACTTGAA	GLM_Capsule	True	False	TCGCGCAGCGATTTTGTTCAACTTGAA	4.41691	0.588744	1	6	6	0.0
368445	368445	TTCAAGTTGAACAAAATCGCTGCGCGA	TTCAAGTTGAACAAAATCGCTGCGCGATGGCTTGCCAAGGCTGTGGCGCAGCTTTCTTTTTCTCAATAATAAAATAGGCAA	167	164	0.506288	0	Capsule Intestinal Profiling (Shalon et al. 2023)	TCGCGCAGCGATTTTGTTCAACTTGAA	GLM_Capsule	True	False	TCGCGCAGCGATTTTGTTCAACTTGAA	4.41691	0.588744	1	6	6	0.0
368446	368446	TTCAAGTTGAACAAAATCGCTGCGCGA	TTCAAGTTGAACAAAATCGCTGCGCGATGGCCTGCCAAGGCTGTGGCGCAGCTTTCTTTTTCTCAATAATAAAATAGGCAA	163	150	0.506288	0	Capsule Intestinal Profiling (Shalon et al. 2023)	TCGCGCAGCGATTTTGTTCAACTTGAA	GLM_Capsule	True	False	TCGCGCAGCGATTTTGTTCAACTTGAA	4.41691	0.588744	1	6	6	0.0
368447	368447	TTCAAGTTGAACAAAATCGCTGCGCGA	TTCAAGTTGAACAAAATCGCTGCGCGATGGCCTGCCAAGGCTGTGGCGCAGTTTTTCTATAACTTAATAAAAAGCAGTGGA	58	55	0.611111	0	Capsule Intestinal Profiling (Shalon et al. 2023)	TCGCGCAGCGATTTTGTTCAACTTGAA	GLM_Capsule	True	False	TCGCGCAGCGATTTTGTTCAACTTGAA	4.41691	0.588744	1	6	6	0.0
368448	368448	TTCAAGTTGAACAAAATCGCTGCGCGA	TTCAAGTTGAACAAAATCGCTGCGCGATGGCCTGCCAAGGCTATGGCGCAGTTTTTCTTTACACTTTAATAAAAAGCAGTG	29	27	0.187117	0	Capsule Intestinal Profiling (Shalon et al. 2023)	TCGCGCAGCGATTTTGTTCAACTTGAA	GLM_Capsule	True	False	TCGCGCAGCGATTTTGTTCAACTTGAA	4.41691	0.588744	1	6	6	0.0
368449	368449	TTCAAGTTGAACAAAATCGCTGCGCGA	TTCAAGTTGAACAAAATCGCTGCGCGATGGCCTACCAAGGCTGTGGCGCAGCTTTCCTTTTCTCAATAATAAAATAGGCAA	17	15	0.5	0	Capsule Intestinal Profiling (Shalon et al. 2023)	TCGCGCAGCGATTTTGTTCAACTTGAA	GLM_Capsule	True	False	TCGCGCAGCGATTTTGTTCAACTTGAA	4.41691	0.588744	1	6	6	0.0
368450	368450	TTCAAGTTTGCCGAAATATATTTCTAA	TTCAAGTTTGCCGAAATATATTTCTAACTTTCCCTATTTTACAGGCTTTCCAGCCTGTGCATTAGCGAAACGATATGTATT	457	410	0.235741	0	Capsule Intestinal Profiling (Shalon et al. 2023)	TTAGAAATATATTTCGGCAAACTTGAA	GLM_Capsule	True	False	TTAGAAATATATTTCGGCAAACTTGAA	4.81723	0.725894	1	6	6	0.0
368451	368451	TTCAAGTTTGCCGAAATATATTTCTAA	TTCAAGTTTGCCGAAATATATTTCTAACTTTCCCTATTTTACAGGCTTTCCAGCCTGTGCACTAGCGAAACGATATGTATT	68	59	0.715054	0	Capsule Intestinal Profiling (Shalon et al. 2023)	TTAGAAATATATTTCGGCAAACTTGAA	GLM_Capsule	True	False	TTAGAAATATATTTCGGCAAACTTGAA	4.81723	0.725894	1	6	6	0.0
368452	368452	TTCAAGTTTGCCGAAATATATTTCTAA	TTCAAGTTTGCCGAAATATATTTCTAACTTTCCCTATTTTACAGGCTTTCCAGTCTGTGCACTAGCGAAACGATATGTATT	67	66	0.715054	0	Capsule Intestinal Profiling (Shalon et al. 2023)	TTAGAAATATATTTCGGCAAACTTGAA	GLM_Capsule	True	False	TTAGAAATATATTTCGGCAAACTTGAA	4.81723	0.725894	1	6	6	0.0
368453	368453	TTCAAGTTTGCCGAAATATATTTCTAA	TTCAAGTTTGCCGAAATATATTTCTAACTTTCCCTATTTTACAGGCTTTCCAGCCTATTCATTAGTGAAATGATATGTATT	52	39	0.384181	0	Capsule Intestinal Profiling (Shalon et al. 2023)	TTAGAAATATATTTCGGCAAACTTGAA	GLM_Capsule	True	False	TTAGAAATATATTTCGGCAAACTTGAA	4.81723	0.725894	1	6	6	0.0
368454	368454	TTCAAGTTTGCCGAAATATATTTCTAA	TTCAAGTTTGCCGAAATATATTTCTAACTTTCCCTATTTTACAGACATTCCAGCCCATTCATTAGTGAAATGATATGTATT	22	17	0.012694	0	Capsule Intestinal Profiling (Shalon et al. 2023)	TTAGAAATATATTTCGGCAAACTTGAA	GLM_Capsule	True	False	TTAGAAATATATTTCGGCAAACTTGAA	4.81723	0.725894	1	6	6	0.0
368455	368455	TTCAAGTTTGCCGAAATATATTTCTAA	TTCAAGTTTGCCGAAATATATTTCTAACTTTCCCTATTTTACAGGCTTTTCAGCCTATTCATTAGTGAAATGATATGTATT	15	14	0.384181	0	Capsule Intestinal Profiling (Shalon et al. 2023)	TTAGAAATATATTTCGGCAAACTTGAA	GLM_Capsule	True	False	TTAGAAATATATTTCGGCAAACTTGAA	4.81723	0.725894	1	6	6	0.0
368456	368456	TTCAAGTTTGCCGAAATATCTTTCTAA	TTCAAGTTTGCCGAAATATCTTTCTAACTTTCCCTATTTTACAGGCTTTTCAGCCCATTCATTAGTGAAATGATATGTATT	277	232	0.297602	0	Capsule Intestinal Profiling (Shalon et al. 2023)	TTAGAAAGATATTTCGGCAAACTTGAA	GLM_Capsule	True	False	TTAGAAAGATATTTCGGCAAACTTGAA	4.06956	0.795303	1	8	8	0.0
368457	368457	TTCAAGTTTGCCGAAATATCTTTCTAA	TTCAAGTTTGCCGAAATATCTTTCTAACTTTCCCTATTTTACAGGCTTTCCAGCCTGTGCATTAGCGAAACGATATGTATT	122	110	0.0717	0	Capsule Intestinal Profiling (Shalon et al. 2023)	TTAGAAAGATATTTCGGCAAACTTGAA	GLM_Capsule	True	False	TTAGAAAGATATTTCGGCAAACTTGAA	4.06956	0.795303	1	8	8	0.0
368458	368458	TTCAAGTTTGCCGAAATATCTTTCTAA	TTCAAGTTTGCCGAAATATCTTTCTAACTTTCCCCATTTTACAGGCTTTTCAGCCCATTCATTAGTGAAATGATATGTATT	35	34	0.297602	0	Capsule Intestinal Profiling (Shalon et al. 2023)	TTAGAAAGATATTTCGGCAAACTTGAA	GLM_Capsule	True	False	TTAGAAAGATATTTCGGCAAACTTGAA	4.06956	0.795303	1	8	8	0.0
368459	368459	TTCAAGTTTGCCGAAATATCTTTCTAA	TTCAAGTTTGCCGAAATATCTTTCTAACTTTCCCTATTTTACAGGATTTTCAGCCCATTCATTAGTGAAATGATATGTATT	33	30	0.297602	0	Capsule Intestinal Profiling (Shalon et al. 2023)	TTAGAAAGATATTTCGGCAAACTTGAA	GLM_Capsule	True	False	TTAGAAAGATATTTCGGCAAACTTGAA	4.06956	0.795303	1	8	8	0.0
368460	368460	TTCAAGTTTGCCGAAATATCTTTCTAA	TTCAAGTTTGCCGAAATATCTTTCTAACTTTCCCTATTTTACAGGCTTTCCAGCCCATTCATTAGTGAAATGATATGTATT	31	17	0.297602	0	Capsule Intestinal Profiling (Shalon et al. 2023)	TTAGAAAGATATTTCGGCAAACTTGAA	GLM_Capsule	True	False	TTAGAAAGATATTTCGGCAAACTTGAA	4.06956	0.795303	1	8	8	0.0
368461	368461	TTCAAGTTTGCCGAAATATCTTTCTAA	TTCAAGTTTGCCGAAATATCTTTCTAACTTTCCCTATTTTACAGGCTTTTCAGCCCATTCATGAGTGAAATGATATGTATT	27	24	0.928571	0	Capsule Intestinal Profiling (Shalon et al. 2023)	TTAGAAAGATATTTCGGCAAACTTGAA	GLM_Capsule	True	False	TTAGAAAGATATTTCGGCAAACTTGAA	4.06956	0.795303	1	8	8	0.0
368462	368462	TTCAAGTTTGCCGAAATATCTTTCTAA	TTCAAGTTTGCCGAAATATCTTTCTAACTTTTCCTATTTTACAGGCTTTTCAGCCCATTCATTAGTGAAATGATATGTATT	22	20	0.297602	0	Capsule Intestinal Profiling (Shalon et al. 2023)	TTAGAAAGATATTTCGGCAAACTTGAA	GLM_Capsule	True	False	TTAGAAAGATATTTCGGCAAACTTGAA	4.06956	0.795303	1	8	8	0.0
368463	368463	TTCAAGTTTGCCGAAATATCTTTCTAA	TTCAAGTTTGCCGAAATATCTTTCTAACTTTCCCTATTTTACAGGCTTTCCAGCCAATCCGTTAGTGAAATGATATGTATT	16	12	1.0	0	Capsule Intestinal Profiling (Shalon et al. 2023)	TTAGAAAGATATTTCGGCAAACTTGAA	GLM_Capsule	True	False	TTAGAAAGATATTTCGGCAAACTTGAA	4.06956	0.795303	1	8	8	0.0
368464	368464	TTCAAGTTTGCCGAAATATCTTTCTAA	TTCAAGTTTGCCGAAATATCTTTCTAACTTTCCCTATTTTACAGGCTTTTCAGCCCATTCATGAGTGAAATGATATGTATTTTCCCTTATTTTTGCCCTTATGAGATAATCGTAAGGGAAATAAGGGAAAGTTTT	22	13	0.005488	1	Capsule Intestinal Profiling (Shalon et al. 2023)	TTAGAAAGATATTTCGGCAAACTTGAA	GLM_Capsule	True	False	TTAGAAAGATATTTCGGCAAACTTGAA	4.06956	0.795303	1	1	8	0.0
368465	368465	TTCAAGTTTGGAGAATTGAGAAAATCG	TTCAAGTTTGGAGAATTGAGAAAATCGGGAGTTATGGAGGTGAAAAATGTATTTCACAGACGAAAAAGACTATATTATGCG	61	57	0.23224	0	Capsule Intestinal Profiling (Shalon et al. 2023)	CGATTTTCTCAATTCTCCAAACTTGAA	GLM_Capsule, GLM_Capsule	False, True	True	TTCAAGTTTGGAGAATTGAGAAAATCG	5.28679	0.7017	1	16	16	9.0	9.0
368466	368466	TTCAAGTTTGGAGAATTGAGAAAATCG	TTCAAGTTTGGAGAATTGAGAAAATCGGAAGTTGTGAATTTGCAAAGGAGGACTATGTATGCGTATATGGAAAGCAATATT	55	50	0.164773	0	Capsule Intestinal Profiling (Shalon et al. 2023)	CGATTTTCTCAATTCTCCAAACTTGAA	GLM_Capsule, GLM_Capsule	False, True	True	TTCAAGTTTGGAGAATTGAGAAAATCG	5.28679	0.7017	1	16	16	9.0	9.0
368467	368467	TTCAAGTTTGGAGAATTGAGAAAATCG	TTCAAGTTTGGAGAATTGAGAAAATCGAAGTTTGTAAGGAACAGAAACTTTGAATTTTGGGAGGTAATGACCATGAAGAAA	53	48	0.212389	0	Capsule Intestinal Profiling (Shalon et al. 2023)	CGATTTTCTCAATTCTCCAAACTTGAA	GLM_Capsule, GLM_Capsule	False, True	True	TTCAAGTTTGGAGAATTGAGAAAATCG	5.28679	0.7017	1	16	16	9.0	9.0
368468	368468	TTCAAGTTTGGAGAATTGAGAAAATCG	TTCAAGTTTGGAGAATTGAGAAAATCGGAAGTTAAGGAGGGCATTTATATGAAATTAGCAGATTTAGCTACGGGTCCAGAC	50	43	0.810345	0	Capsule Intestinal Profiling (Shalon et al. 2023)	CGATTTTCTCAATTCTCCAAACTTGAA	GLM_Capsule, GLM_Capsule	False, True	True	TTCAAGTTTGGAGAATTGAGAAAATCG	5.28679	0.7017	1	16	16	9.0	9.0
368469	368469	TTCAAGTTTGGAGAATTGAGAAAATCG	TTCAAGTTTGGAGAATTGAGAAAATCGAAGTTTGTGATGGTAGATAATATGGAATGGTTTAATGTTTTTGGGCTGATTTTT	33	30	0.395652	0	Capsule Intestinal Profiling (Shalon et al. 2023)	CGATTTTCTCAATTCTCCAAACTTGAA	GLM_Capsule, GLM_Capsule	False, True	True	TTCAAGTTTGGAGAATTGAGAAAATCG	5.28679	0.7017	1	16	16	9.0	9.0
368470	368470	TTCAAGTTTGGAGAATTGAGAAAATCG	TTCAAGTTTGGAGAATTGAGAAAATCGGAAATTGTGGAGGAGAGTAATTTGCTGGTATTAAATAAATTAGAGCGGTTGCTA	24	24	0.103896	0	Capsule Intestinal Profiling (Shalon et al. 2023)	CGATTTTCTCAATTCTCCAAACTTGAA	GLM_Capsule, GLM_Capsule	False, True	True	TTCAAGTTTGGAGAATTGAGAAAATCG	5.28679	0.7017	1	16	16	9.0	9.0
368471	368471	TTCAAGTTTGGAGAATTGAGAAAATCG	TTCAAGTTTGGAGAATTGAGAAAATCGGAATTTGGAGGGATAATGAAATGAATATAAAAGATTTTAAGTGGACGAGAGAAC	19	19	0.015536	0	Capsule Intestinal Profiling (Shalon et al. 2023)	CGATTTTCTCAATTCTCCAAACTTGAA	GLM_Capsule, GLM_Capsule	False, True	True	TTCAAGTTTGGAGAATTGAGAAAATCG	5.28679	0.7017	1	16	16	9.0	9.0
368472	368472	TTCAAGTTTGGAGAATTGAGAAAATCG	TTCAAGTTTGGAGAATTGAGAAAATCGGAGTTTTTATGTGTAAAGGAGAAACGAATGAAACTACTTGTGATAGATATACAA	19	5	0.077465	0	Capsule Intestinal Profiling (Shalon et al. 2023)	CGATTTTCTCAATTCTCCAAACTTGAA	GLM_Capsule, GLM_Capsule	False, True	True	TTCAAGTTTGGAGAATTGAGAAAATCG	5.28679	0.7017	1	16	16	9.0	9.0
368473	368473	TTCAAGTTTGGAGAATTGAGAAAATCG	TTCAAGTTTGGAGAATTGAGAAAATCGAAGTTTGTAAGGAACAGAAACTTTGAATTTCACGAAGCAAATGGAGAAAATATG	18	12	0.866667	0	Capsule Intestinal Profiling (Shalon et al. 2023)	CGATTTTCTCAATTCTCCAAACTTGAA	GLM_Capsule, GLM_Capsule	False, True	True	TTCAAGTTTGGAGAATTGAGAAAATCG	5.28679	0.7017	1	16	16	9.0	9.0
368474	368474	TTCAAGTTTGGAGAATTGAGAAAATCG	TTCAAGTTTGGAGAATTGAGAAAATCGGTATTTTTAAAGGAGACTTGCTATGGATATGAATCTTTCATTTTCTGTACTTAC	16	11	0.047468	0	Capsule Intestinal Profiling (Shalon et al. 2023)	CGATTTTCTCAATTCTCCAAACTTGAA	GLM_Capsule, GLM_Capsule	False, True	True	TTCAAGTTTGGAGAATTGAGAAAATCG	5.28679	0.7017	1	16	16	9.0	9.0
368475	368475	TTCAAGTTTGGAGAATTGAGAAAATCG	TTCAAGTTTGGAGAATTGAGAAAATCGGAATTTTGAGGTGTGAGATATGGAACTAACAAGAGAAATTGCTGAGAAAGCATT	15	15	0.120968	0	Capsule Intestinal Profiling (Shalon et al. 2023)	CGATTTTCTCAATTCTCCAAACTTGAA	GLM_Capsule, GLM_Capsule	False, True	True	TTCAAGTTTGGAGAATTGAGAAAATCG	5.28679	0.7017	1	16	16	9.0	9.0
368476	368476	TTCAAGTTTGGAGAATTGAGAAAATCG	TTCAAGTTTGGAGAATTGAGAAAATCGGGATTTGTAGAATTAGTAAATCTCGATTTTGGGAAATACAAGAATGTGTCTCAT	13	12	0.01715	0	Capsule Intestinal Profiling (Shalon et al. 2023)	CGATTTTCTCAATTCTCCAAACTTGAA	GLM_Capsule, GLM_Capsule	False, True	True	TTCAAGTTTGGAGAATTGAGAAAATCG	5.28679	0.7017	1	16	16	9.0	9.0
368477	368477	TTCAAGTTTGGAGAATTGAGAAAATCG	TTCAAGTTTGGAGAATTGAGAAAATCGGAAGTTGAGGAAAAGAAAGAATGGAAGATAAAAAGATATTGCTTGATAATATTG	12	12	0.12766	0	Capsule Intestinal Profiling (Shalon et al. 2023)	CGATTTTCTCAATTCTCCAAACTTGAA	GLM_Capsule, GLM_Capsule	False, True	True	TTCAAGTTTGGAGAATTGAGAAAATCG	5.28679	0.7017	1	16	16	9.0	9.0
368478	368478	TTCAAGTTTGGAGAATTGAGAAAATCG	TTCAAGTTTGGAGAATTGAGAAAATCGAAGATTGTGATGGTAGATAATATGGAATGGTTTAATGTTTTTGGGCTGATTTTT	11	10	0.395652	0	Capsule Intestinal Profiling (Shalon et al. 2023)	CGATTTTCTCAATTCTCCAAACTTGAA	GLM_Capsule, GLM_Capsule	False, True	True	TTCAAGTTTGGAGAATTGAGAAAATCG	5.28679	0.7017	1	16	16	9.0	9.0
368479	368479	TTCAAGTTTGGAGAATTGAGAAAATCG	TTCAAGTTTGGAGAATTGAGAAAATCGGAATTTTGCTTTCGATGACCAGAATGAAAATCGTTACCGTTGCGCCTGTTTTCA	11	9	0.028329	0	Capsule Intestinal Profiling (Shalon et al. 2023)	CGATTTTCTCAATTCTCCAAACTTGAA	GLM_Capsule, GLM_Capsule	False, True	True	TTCAAGTTTGGAGAATTGAGAAAATCG	5.28679	0.7017	1	16	16	9.0	9.0
368480	368480	TTCAAGTTTGGAGAATTGAGAAAATCG	TTCAAGTTTGGAGAATTGAGAAAATCGAAAGTTTGTGGAGAGTCACCGTTATGATTAGAGAATTTCAGAGGGATGATATAA	10	10	1.0	0	Capsule Intestinal Profiling (Shalon et al. 2023)	CGATTTTCTCAATTCTCCAAACTTGAA	GLM_Capsule, GLM_Capsule	False, True	True	TTCAAGTTTGGAGAATTGAGAAAATCG	5.28679	0.7017	1	16	16	9.0	9.0
368481	368481	TTCAATCCACACACCCACGTAGGGTGT	TTCAATCCACACACCCACGTAGGGTGTGACTCTATATCTAATAACATATTATAAATCAGCAAGTTTAATCCACTGTTATGC	366	348	0.983607	0	Capsule Intestinal Profiling (Shalon et al. 2023)	ACACCCTACGTGGGTGTGTGGATTGAA	GLM_Capsule	True	False	ACACCCTACGTGGGTGTGTGGATTGAA	5.79968	0.844638	1	13	15	0.0
368482	368482	TTCAATCCACACACCCACGTAGGGTGT	TTCAATCCACACACCCACGTAGGGTGTGACATGGGACTGGGTTGTTTAGGATTGCGTGAAATGGGTTTCAATCCACACACC	175	159	0.976331	0	Capsule Intestinal Profiling (Shalon et al. 2023)	ACACCCTACGTGGGTGTGTGGATTGAA	GLM_Capsule	True	False	ACACCCTACGTGGGTGTGTGGATTGAA	5.79968	0.844638	1	13	15	0.0
368483	368483	TTCAATCCACACACCCACGTAGGGTGT	TTCAATCCACACACCCACGTAGGGTGTGACATGGAACAACTAAGAGATATAACGTGCAAGACTAGTTTCAATCCACACACC	145	128	0.992481	0	Capsule Intestinal Profiling (Shalon et al. 2023)	ACACCCTACGTGGGTGTGTGGATTGAA	GLM_Capsule	True	False	ACACCCTACGTGGGTGTGTGGATTGAA	5.79968	0.844638	1	13	15	0.0
368484	368484	TTCAATCCACACACCCACGTAGGGTGT	TTCAATCCACACACCCACGTAGGGTGTGACTGATGTTACAGTATACTTCAGTGTTTCGGCCAAAGTTTCAATCCACACACC	113	100	0.990654	0	Capsule Intestinal Profiling (Shalon et al. 2023)	ACACCCTACGTGGGTGTGTGGATTGAA	GLM_Capsule	True	False	ACACCCTACGTGGGTGTGTGGATTGAA	5.79968	0.844638	1	13	15	0.0
368485	368485	TTCAATCCACACACCCACGTAGGGTGT	TTCAATCCACACACCCACGTAGGGTGTGACAGAACCATAGCCAAGCATATCAAGCAACTTACAAGTTTCAATCCACACACC	92	80	0.976744	0	Capsule Intestinal Profiling (Shalon et al. 2023)	ACACCCTACGTGGGTGTGTGGATTGAA	GLM_Capsule	True	False	ACACCCTACGTGGGTGTGTGGATTGAA	5.79968	0.844638	1	13	15	0.0
368486	368486	TTCAATCCACACACCCACGTAGGGTGT	TTCAATCCACACACCCACGTAGGGTGTGACTTCTCATACAGTTTATATATATTACACATCCATGTTTCAATCCACACACCC	87	63	0.971429	0	Capsule Intestinal Profiling (Shalon et al. 2023)	ACACCCTACGTGGGTGTGTGGATTGAA	GLM_Capsule	True	False	ACACCCTACGTGGGTGTGTGGATTGAA	5.79968	0.844638	1	13	15	0.0
368487	368487	TTCAATCCACACACCCACGTAGGGTGT	TTCAATCCACACACCCACGTAGGGTGTGACTATCATAGGTTAGCGTAACAAACCAACAATGTTCGTTTCAATCCACACACC	84	72	0.987342	0	Capsule Intestinal Profiling (Shalon et al. 2023)	ACACCCTACGTGGGTGTGTGGATTGAA	GLM_Capsule	True	False	ACACCCTACGTGGGTGTGTGGATTGAA	5.79968	0.844638	1	13	15	0.0
368488	368488	TTCAATCCACACACCCACGTAGGGTGT	TTCAATCCACACACCCACGTAGGGTGTGACAGTTTTTGGACGGTGGTTATCGGAACGCCTTGGTGTTTCAATCCACACACC	60	52	1.0	0	Capsule Intestinal Profiling (Shalon et al. 2023)	ACACCCTACGTGGGTGTGTGGATTGAA	GLM_Capsule	True	False	ACACCCTACGTGGGTGTGTGGATTGAA	5.79968	0.844638	1	13	15	0.0
368489	368489	TTCAATCCACACACCCACGTAGGGTGT	TTCAATCCACACACCCACGTAGGGTGTGACCTTCCACAGACCCCTCTATTCTGCCTTTGACAAGTTTCAATCCACACACCC	57	43	0.923077	0	Capsule Intestinal Profiling (Shalon et al. 2023)	ACACCCTACGTGGGTGTGTGGATTGAA	GLM_Capsule	True	False	ACACCCTACGTGGGTGTGTGGATTGAA	5.79968	0.844638	1	13	15	0.0
368490	368490	TTCAATCCACACACCCACGTAGGGTGT	TTCAATCCACACACCCACGTAGGGTGTGACAAAACACATATTACAAAGACATCTTCATCCAGAAGTGTTTCAATCCACACA	46	39	0.930233	0	Capsule Intestinal Profiling (Shalon et al. 2023)	ACACCCTACGTGGGTGTGTGGATTGAA	GLM_Capsule	True	False	ACACCCTACGTGGGTGTGTGGATTGAA	5.79968	0.844638	1	13	15	0.0
368491	368491	TTCAATCCACACACCCACGTAGGGTGT	TTCAATCCACACACCCACGTAGGGTGTGACAAGTACTGGAAGAAAATTTTATCAAAATGAACATGTTTCAATCCACACACC	44	36	0.975	0	Capsule Intestinal Profiling (Shalon et al. 2023)	ACACCCTACGTGGGTGTGTGGATTGAA	GLM_Capsule	True	False	ACACCCTACGTGGGTGTGTGGATTGAA	5.79968	0.844638	1	13	15	0.0
368492	368492	TTCAATCCACACACCCACGTAGGGTGT	TTCAATCCACACACCCACGTAGGGTGTGACTTTCCTTTGGTCCTAGAAATCGTCATCAACATATAGTTTCAATCCACACAC	42	27	0.923077	0	Capsule Intestinal Profiling (Shalon et al. 2023)	ACACCCTACGTGGGTGTGTGGATTGAA	GLM_Capsule	True	False	ACACCCTACGTGGGTGTGTGGATTGAA	5.79968	0.844638	1	13	15	0.0
368493	368493	TTCAATCCACACACCCACGTAGGGTGT	TTCAATCCACACACCCACGTAGGGTGTGACTTATACTGCCCGAAGGGTAGTCGGGACGACTTAAGGTTTCAATCCACACAC	34	27	1.0	0	Capsule Intestinal Profiling (Shalon et al. 2023)	ACACCCTACGTGGGTGTGTGGATTGAA	GLM_Capsule	True	False	ACACCCTACGTGGGTGTGTGGATTGAA	5.79968	0.844638	1	13	15	0.0
368494	368494	TTCAATCCACACACCCACGTAGGGTGT	TTCAATCCACACACCCACGTAGGGTGTGACTCTATATCTAATAACATATTATAAATCAGCAAGTTTAATCCACTGTTATGCGAATCATCATTATTATTCAACTTCATAACGAAGAAATACTCTACAAATAATTTA	552	519	0.986842	1	Capsule Intestinal Profiling (Shalon et al. 2023)	ACACCCTACGTGGGTGTGTGGATTGAA	GLM_Capsule	True	False	ACACCCTACGTGGGTGTGTGGATTGAA	5.79968	0.844638	1	15	15	0.0
368495	368495	TTCAATCCACACACCCACGTAGGGTGT	TTCAATCCACACACCCACGTAGGGTGTGACATGGGACTGGGTTGTTTAGGATTGCGTGAAATGGGTTTCAATCCACACACCCACGTAGGGTGTGACTCTATATCTAATAACATATTATAAATCAGCAAGTTTAAT	119	115	0.224371	1	Capsule Intestinal Profiling (Shalon et al. 2023)	ACACCCTACGTGGGTGTGTGGATTGAA	GLM_Capsule	True	False	ACACCCTACGTGGGTGTGTGGATTGAA	5.79968	0.844638	1	15	15	0.0
368496	368496	TTCAATCCACACACCCACGTAGGGTGT	TTCAATCCACACACCCACGTAGGGTGTGACATGGGACTGGGTTGTTTAGGATTGCGTGAAATGGGTTTCAATCCACACACCCACGTAGGGTGTGACATGGGACTGGGTTGTTTAGGATTGCGTGAAATGGGTTTC	92	84	0.506024	1	Capsule Intestinal Profiling (Shalon et al. 2023)	ACACCCTACGTGGGTGTGTGGATTGAA	GLM_Capsule	True	False	ACACCCTACGTGGGTGTGTGGATTGAA	5.79968	0.844638	1	15	15	0.0
368497	368497	TTCAATCCACACACCCACGTAGGGTGT	TTCAATCCACACACCCACGTAGGGTGTGACATGGAACAACTAAGAGATATAACGTGCAAGACTAGTTTCAATCCACACACCCACGTAGGGTGTGACTGATGTTACAGTATACTTCAGTGTTTCGGCCAAAGTTTC	112	100	0.980952	1	Capsule Intestinal Profiling (Shalon et al. 2023)	ACACCCTACGTGGGTGTGTGGATTGAA	GLM_Capsule	True	False	ACACCCTACGTGGGTGTGTGGATTGAA	5.79968	0.844638	1	15	15	0.0
368498	368498	TTCAATCCACACACCCACGTAGGGTGT	TTCAATCCACACACCCACGTAGGGTGTGACTGATGTTACAGTATACTTCAGTGTTTCGGCCAAAGTTTCAATCCACACACCCACGTAGGGTGTGACATGGGACTGGGTTGTTTAGGATTGCGTGAAATGGGTTTC	82	73	0.46988	1	Capsule Intestinal Profiling (Shalon et al. 2023)	ACACCCTACGTGGGTGTGTGGATTGAA	GLM_Capsule	True	False	ACACCCTACGTGGGTGTGTGGATTGAA	5.79968	0.844638	1	15	15	0.0
368499	368499	TTCAATCCACACACCCACGTAGGGTGT	TTCAATCCACACACCCACGTAGGGTGTGACAGAACCATAGCCAAGCATATCAAGCAACTTACAAGTTTCAATCCACACACCCACGTAGGGTGTGACTCTATATCTAATAACATATTATAAATCAGCAAGTTTAAT	81	76	0.148936	1	Capsule Intestinal Profiling (Shalon et al. 2023)	ACACCCTACGTGGGTGTGTGGATTGAA	GLM_Capsule	True	False	ACACCCTACGTGGGTGTGTGGATTGAA	5.79968	0.844638	1	15	15	0.0
368500	368500	TTCAATCCACACACCCACGTAGGGTGT	TTCAATCCACACACCCACGTAGGGTGTGACTTCTCATACAGTTTATATATATTACACATCCATGTTTCAATCCACACACCCACGTAGGGTGTGACCTTGGACGGGCTTTGTAAAATCCATATTGATATGTTTCAA	89	61	1.0	1	Capsule Intestinal Profiling (Shalon et al. 2023)	ACACCCTACGTGGGTGTGTGGATTGAA	GLM_Capsule	True	False	ACACCCTACGTGGGTGTGTGGATTGAA	5.79968	0.844638	1	15	15	0.0
368501	368501	TTCAATCCACACACCCACGTAGGGTGT	TTCAATCCACACACCCACGTAGGGTGTGACTTCTCATACAGTTTATATATATTACACATCCATGTTTCAATCCACACACCCACGTAGGGTGTGACAATTGTACAGCCGGGAAAGACTTCCATTGACATTGTTTCA	81	56	0.934426	1	Capsule Intestinal Profiling (Shalon et al. 2023)	ACACCCTACGTGGGTGTGTGGATTGAA	GLM_Capsule	True	False	ACACCCTACGTGGGTGTGTGGATTGAA	5.79968	0.844638	1	15	15	0.0
368502	368502	TTCAATCCACACACCCACGTAGGGTGT	TTCAATCCACACACCCACGTAGGGTGTGACTATCATAGGTTAGCGTAACAAACCAACAATGTTCGTTTCAATCCACACACCCACGTAGGGTGTGACAGAACCATAGCCAAGCATATCAAGCAACTTACAAGTTTC	88	78	0.987805	1	Capsule Intestinal Profiling (Shalon et al. 2023)	ACACCCTACGTGGGTGTGTGGATTGAA	GLM_Capsule	True	False	ACACCCTACGTGGGTGTGTGGATTGAA	5.79968	0.844638	1	15	15	0.0
368503	368503	TTCAATCCACACACCCACGTAGGGTGT	TTCAATCCACACACCCACGTAGGGTGTGACAGTTTTTGGACGGTGGTTATCGGAACGCCTTGGTGTTTCAATCCACACACCCACGTAGGGTGTGACTTCTTCGTGTGAGAGGTGGACGTTATCTAAGGAAGTTTC	41	36	0.95	1	Capsule Intestinal Profiling (Shalon et al. 2023)	ACACCCTACGTGGGTGTGTGGATTGAA	GLM_Capsule	True	False	ACACCCTACGTGGGTGTGTGGATTGAA	5.79968	0.844638	1	15	15	0.0
368504	368504	TTCAATCCACACACCCACGTAGGGTGT	TTCAATCCACACACCCACGTAGGGTGTGACCTTCCACAGACCCCTCTATTCTGCCTTTGACAAGTTTCAATCCACACACCCACGTAGGGTGTGACAGTTTTTGGACGGTGGTTATCGGAACGCCTTGGTGTTTCA	67	59	0.983333	1	Capsule Intestinal Profiling (Shalon et al. 2023)	ACACCCTACGTGGGTGTGTGGATTGAA	GLM_Capsule	True	False	ACACCCTACGTGGGTGTGTGGATTGAA	5.79968	0.844638	1	15	15	0.0
368505	368505	TTCAATCCACACACCCACGTAGGGTGT	TTCAATCCACACACCCACGTAGGGTGTGACAAAACACATATTACAAAGACATCTTCATCCAGAAGTGTTTCAATCCACACACCCACGTAGGGTGTGACTGTGTAAAGTGAAAATAAAATTGTGTGAATACGGTTT	52	44	0.958333	1	Capsule Intestinal Profiling (Shalon et al. 2023)	ACACCCTACGTGGGTGTGTGGATTGAA	GLM_Capsule	True	False	ACACCCTACGTGGGTGTGTGGATTGAA	5.79968	0.844638	1	15	15	0.0
368506	368506	TTCAATCCACACACCCACGTAGGGTGT	TTCAATCCACACACCCACGTAGGGTGTGACAAGTACTGGAAGAAAATTTTATCAAAATGAACATGTTTCAATCCACACACCCACGTAGGGTGTGACACTAATAGACTAATGAATGCCTAAGCAAATTAAGTGTTT	60	53	1.0	1	Capsule Intestinal Profiling (Shalon et al. 2023)	ACACCCTACGTGGGTGTGTGGATTGAA	GLM_Capsule	True	False	ACACCCTACGTGGGTGTGTGGATTGAA	5.79968	0.844638	1	15	15	0.0
368507	368507	TTCAATCCACACACCCACGTAGGGTGT	TTCAATCCACACACCCACGTAGGGTGTGACTTTCCTTTGGTCCTAGAAATCGTCATCAACATATAGTTTCAATCCACACACCCACGTAGGGTGTGACCAAGAGCGTCCCTTGGATTTTTTGAGAAGGGTGTTTCA	49	38	0.95122	1	Capsule Intestinal Profiling (Shalon et al. 2023)	ACACCCTACGTGGGTGTGTGGATTGAA	GLM_Capsule	True	False	ACACCCTACGTGGGTGTGTGGATTGAA	5.79968	0.844638	1	15	15	0.0
368508	368508	TTCAATCCACACACCCACGTAGGGTGT	TTCAATCCACACACCCACGTAGGGTGTGACTTATACTGCCCGAAGGGTAGTCGGGACGACTTAAGGTTTCAATCCACACACCCACGTAGGGTGTGACAAAACACATATTACAAAGACATCTTCATCCAGAAGTGT	41	36	0.95	1	Capsule Intestinal Profiling (Shalon et al. 2023)	ACACCCTACGTGGGTGTGTGGATTGAA	GLM_Capsule	True	False	ACACCCTACGTGGGTGTGTGGATTGAA	5.79968	0.844638	1	15	15	0.0
368509	368509	TTCAATCCACACACCCACGTAGGGTGT	TTCAATCCACACACCCACGTAGGGTGTGACTCTATATCTAATAACATATTATAAATCAGCAAGTTTAATCCACTGTTATGCGAATCATCATTATTATTCAACTTCATAACGAAGAAATACTCTACAAATAATTTAATCTACTGATTATTAACACATGCGAAGATACTACTTTTTTTGTAACACACCACA	450	409	0.318114	2	Capsule Intestinal Profiling (Shalon et al. 2023)	ACACCCTACGTGGGTGTGTGGATTGAA	GLM_Capsule	True	False	ACACCCTACGTGGGTGTGTGGATTGAA	5.79968	0.844638	1	11	15	0.0
368510	368510	TTCAATCCACACACCCACGTAGGGTGT	TTCAATCCACACACCCACGTAGGGTGTGACATGGAACAACTAAGAGATATAACGTGCAAGACTAGTTTCAATCCACACACCCACGTAGGGTGTGACTGATGTTACAGTATACTTCAGTGTTTCGGCCAAAGTTTCAATCCACACACCCACGTAGGGTGTGACATGGGACTGGGTTGTTTAGGATTGCGT	94	87	0.091371	2	Capsule Intestinal Profiling (Shalon et al. 2023)	ACACCCTACGTGGGTGTGTGGATTGAA	GLM_Capsule	True	False	ACACCCTACGTGGGTGTGTGGATTGAA	5.79968	0.844638	1	11	15	0.0
368511	368511	TTCAATCCACACACCCACGTAGGGTGT	TTCAATCCACACACCCACGTAGGGTGTGACTTCTCATACAGTTTATATATATTACACATCCATGTTTCAATCCACACACCCACGTAGGGTGTGACCTTGGACGGGCTTTGTAAAATCCATATTGATATGTTTCAATCCACACACCCACGTAGGGTGTGACAATCTTGTTCTTTCCATAGCTCTTGTTTT	66	45	1.0	2	Capsule Intestinal Profiling (Shalon et al. 2023)	ACACCCTACGTGGGTGTGTGGATTGAA	GLM_Capsule	True	False	ACACCCTACGTGGGTGTGTGGATTGAA	5.79968	0.844638	1	11	15	0.0
368512	368512	TTCAATCCACACACCCACGTAGGGTGT	TTCAATCCACACACCCACGTAGGGTGTGACTTCTCATACAGTTTATATATATTACACATCCATGTTTCAATCCACACACCCACGTAGGGTGTGACAATTGTACAGCCGGGAAAGACTTCCATTGACATTGTTTCAATCCACACACCCACGTAGGGTGTGACGTCGAAATACGGAGCGAAGCGACCTACC	64	48	0.910714	2	Capsule Intestinal Profiling (Shalon et al. 2023)	ACACCCTACGTGGGTGTGTGGATTGAA	GLM_Capsule	True	False	ACACCCTACGTGGGTGTGTGGATTGAA	5.79968	0.844638	1	11	15	0.0
368513	368513	TTCAATCCACACACCCACGTAGGGTGT	TTCAATCCACACACCCACGTAGGGTGTGACTATCATAGGTTAGCGTAACAAACCAACAATGTTCGTTTCAATCCACACACCCACGTAGGGTGTGACAGAACCATAGCCAAGCATATCAAGCAACTTACAAGTTTCAATCCACACACCCACGTAGGGTGTGACTCTATATCTAATAACATATTATAAATC	77	73	0.045427	2	Capsule Intestinal Profiling (Shalon et al. 2023)	ACACCCTACGTGGGTGTGTGGATTGAA	GLM_Capsule	True	False	ACACCCTACGTGGGTGTGTGGATTGAA	5.79968	0.844638	1	11	15	0.0
368514	368514	TTCAATCCACACACCCACGTAGGGTGT	TTCAATCCACACACCCACGTAGGGTGTGACAGTTTTTGGACGGTGGTTATCGGAACGCCTTGGTGTTTCAATCCACACACCCACGTAGGGTGTGACTTCTTCGTGTGAGAGGTGGACGTTATCTAAGGAAGTTTCAATCCACACACCCACGTAGGGTGTGACAAGTACTGGAAGAAAATTTTATCAAAA	50	42	0.978261	2	Capsule Intestinal Profiling (Shalon et al. 2023)	ACACCCTACGTGGGTGTGTGGATTGAA	GLM_Capsule	True	False	ACACCCTACGTGGGTGTGTGGATTGAA	5.79968	0.844638	1	11	15	0.0
368515	368515	TTCAATCCACACACCCACGTAGGGTGT	TTCAATCCACACACCCACGTAGGGTGTGACCTTCCACAGACCCCTCTATTCTGCCTTTGACAAGTTTCAATCCACACACCCACGTAGGGTGTGACAGTTTTTGGACGGTGGTTATCGGAACGCCTTGGTGTTTCAATCCACACACCCACGTAGGGTGTGACTTCTTCGTGTGAGAGGTGGACGTTATCT	34	31	0.153465	2	Capsule Intestinal Profiling (Shalon et al. 2023)	ACACCCTACGTGGGTGTGTGGATTGAA	GLM_Capsule	True	False	ACACCCTACGTGGGTGTGTGGATTGAA	5.79968	0.844638	1	11	15	0.0
368516	368516	TTCAATCCACACACCCACGTAGGGTGT	TTCAATCCACACACCCACGTAGGGTGTGACAAAACACATATTACAAAGACATCTTCATCCAGAAGTGTTTCAATCCACACACCCACGTAGGGTGTGACTGTGTAAAGTGAAAATAAAATTGTGTGAATACGGTTTCAATCCACACACCCACGTAGGGTGTGACTCTATATCTAATAACATATTATAAAT	47	46	0.027611	2	Capsule Intestinal Profiling (Shalon et al. 2023)	ACACCCTACGTGGGTGTGTGGATTGAA	GLM_Capsule	True	False	ACACCCTACGTGGGTGTGTGGATTGAA	5.79968	0.844638	1	11	15	0.0
368517	368517	TTCAATCCACACACCCACGTAGGGTGT	TTCAATCCACACACCCACGTAGGGTGTGACAAGTACTGGAAGAAAATTTTATCAAAATGAACATGTTTCAATCCACACACCCACGTAGGGTGTGACACTAATAGACTAATGAATGCCTAAGCAAATTAAGTGTTTCAATCCACACACCCACGTAGGGTGTGACACTAACAACTAAATTTTCTCTCTGAT	45	39	1.0	2	Capsule Intestinal Profiling (Shalon et al. 2023)	ACACCCTACGTGGGTGTGTGGATTGAA	GLM_Capsule	True	False	ACACCCTACGTGGGTGTGTGGATTGAA	5.79968	0.844638	1	11	15	0.0
368518	368518	TTCAATCCACACACCCACGTAGGGTGT	TTCAATCCACACACCCACGTAGGGTGTGACTTTCCTTTGGTCCTAGAAATCGTCATCAACATATAGTTTCAATCCACACACCCACGTAGGGTGTGACCAAGAGCGTCCCTTGGATTTTTTGAGAAGGGTGTTTCAATCCACACACCCACGTAGGGTGTGACCTTATCAGTCTATGAAGGTTCGTCCTCA	79	58	0.716049	2	Capsule Intestinal Profiling (Shalon et al. 2023)	ACACCCTACGTGGGTGTGTGGATTGAA	GLM_Capsule	True	False	ACACCCTACGTGGGTGTGTGGATTGAA	5.79968	0.844638	1	11	15	0.0
368519	368519	TTCAATCCACACACCCACGTAGGGTGT	TTCAATCCACACACCCACGTAGGGTGTGACTTATACTGCCCGAAGGGTAGTCGGGACGACTTAAGGTTTCAATCCACACACCCACGTAGGGTGTGACAAAACACATATTACAAAGACATCTTCATCCAGAAGTGTTTCAATCCACACACCCACGTAGGGTGTGACTGTGTAAAGTGAAAATAAAATTGT	47	43	0.916667	2	Capsule Intestinal Profiling (Shalon et al. 2023)	ACACCCTACGTGGGTGTGTGGATTGAA	GLM_Capsule	True	False	ACACCCTACGTGGGTGTGTGGATTGAA	5.79968	0.844638	1	11	15	0.0
368520	368520	TTCAATCCACACACCCACGTAGGGTGT	TTCAATCCACACACCCACGTAGGGTGTGACTTCTCATACAGTTTATATATATTACACATCCATGTTTCAATCCACACACCCACGTAGGGTGTGACCTTGGACGGGCTTTGTAAAATCCATATTGATATGTTTCAATCCACACACCCACGTAGGGTGTGACAATCTTGTTCTTTCCATAGCTCTTGTTTTTAAAGTTTCAATCCACACACCCACGTAGGGTGTGACTTCTCATACAGTTTATAT	43	31	0.333333	3	Capsule Intestinal Profiling (Shalon et al. 2023)	ACACCCTACGTGGGTGTGTGGATTGAA	GLM_Capsule	True	False	ACACCCTACGTGGGTGTGTGGATTGAA	5.79968	0.844638	1	5	15	0.0
368521	368521	TTCAATCCACACACCCACGTAGGGTGT	TTCAATCCACACACCCACGTAGGGTGTGACTTCTCATACAGTTTATATATATTACACATCCATGTTTCAATCCACACACCCACGTAGGGTGTGACAATTGTACAGCCGGGAAAGACTTCCATTGACATTGTTTCAATCCACACACCCACGTAGGGTGTGACGTCGAAATACGGAGCGAAGCGACCTACCTTAAAGCGTTTCAATCCACACACCCACGTAGGGTGTGACTTTCCTTTGGTCCTA	50	27	0.965517	3	Capsule Intestinal Profiling (Shalon et al. 2023)	ACACCCTACGTGGGTGTGTGGATTGAA	GLM_Capsule	True	False	ACACCCTACGTGGGTGTGTGGATTGAA	5.79968	0.844638	1	5	15	0.0
368522	368522	TTCAATCCACACACCCACGTAGGGTGT	TTCAATCCACACACCCACGTAGGGTGTGACAGTTTTTGGACGGTGGTTATCGGAACGCCTTGGTGTTTCAATCCACACACCCACGTAGGGTGTGACTTCTTCGTGTGAGAGGTGGACGTTATCTAAGGAAGTTTCAATCCACACACCCACGTAGGGTGTGACAAGTACTGGAAGAAAATTTTATCAAAATGAACATGTTTCAATCCACACACCCACGTAGGGTGTGACACTAATAGACTAATG	73	66	1.0	3	Capsule Intestinal Profiling (Shalon et al. 2023)	ACACCCTACGTGGGTGTGTGGATTGAA	GLM_Capsule	True	False	ACACCCTACGTGGGTGTGTGGATTGAA	5.79968	0.844638	1	5	15	0.0
368523	368523	TTCAATCCACACACCCACGTAGGGTGT	TTCAATCCACACACCCACGTAGGGTGTGACAAGTACTGGAAGAAAATTTTATCAAAATGAACATGTTTCAATCCACACACCCACGTAGGGTGTGACACTAATAGACTAATGAATGCCTAAGCAAATTAAGTGTTTCAATCCACACACCCACGTAGGGTGTGACACTAACAACTAAATTTTCTCTCTGATCTTTTTTGTTTCAATCCACACACCCACGTAGGGTGTGACACATAATAGCTTTAG	33	31	0.885714	3	Capsule Intestinal Profiling (Shalon et al. 2023)	ACACCCTACGTGGGTGTGTGGATTGAA	GLM_Capsule	True	False	ACACCCTACGTGGGTGTGTGGATTGAA	5.79968	0.844638	1	5	15	0.0
368524	368524	TTCAATCCACACACCCACGTAGGGTGT	TTCAATCCACACACCCACGTAGGGTGTGACTTATACTGCCCGAAGGGTAGTCGGGACGACTTAAGGTTTCAATCCACACACCCACGTAGGGTGTGACAAAACACATATTACAAAGACATCTTCATCCAGAAGTGTTTCAATCCACACACCCACGTAGGGTGTGACTGTGTAAAGTGAAAATAAAATTGTGTGAATACGGTTTCAATCCACACACCCACGTAGGGTGTGACTCTATATCTAATA	59	55	0.106343	3	Capsule Intestinal Profiling (Shalon et al. 2023)	ACACCCTACGTGGGTGTGTGGATTGAA	GLM_Capsule	True	False	ACACCCTACGTGGGTGTGTGGATTGAA	5.79968	0.844638	1	5	15	0.0
368525	368525	TTCAATCCACACACCCACGTAGGGTGT	TTCAATCCACACACCCACGTAGGGTGTGACTTCTCATACAGTTTATATATATTACACATCCATGTTTCAATCCACACACCCACGTAGGGTGTGACAATTGTACAGCCGGGAAAGACTTCCATTGACATTGTTTCAATCCACACACCCACGTAGGGTGTGACGTCGAAATACGGAGCGAAGCGACCTACCTTAAAGCGTTTCAATCCACACACCCACGTAGGGTGTGACTTTCCTTTGGTCCTAGAAATCGTCATCAACATATAGTTTCAATCCACACACCCACGTAGGGTGTGACCA	53	42	0.589041	4	Capsule Intestinal Profiling (Shalon et al. 2023)	ACACCCTACGTGGGTGTGTGGATTGAA	GLM_Capsule	True	False	ACACCCTACGTGGGTGTGTGGATTGAA	5.79968	0.844638	1	2	15	0.0
368526	368526	TTCAATCCACACACCCACGTAGGGTGT	TTCAATCCACACACCCACGTAGGGTGTGACAGTTTTTGGACGGTGGTTATCGGAACGCCTTGGTGTTTCAATCCACACACCCACGTAGGGTGTGACTTCTTCGTGTGAGAGGTGGACGTTATCTAAGGAAGTTTCAATCCACACACCCACGTAGGGTGTGACAAGTACTGGAAGAAAATTTTATCAAAATGAACATGTTTCAATCCACACACCCACGTAGGGTGTGACACTAATAGACTAATGAATGCCTAAGCAAATTAAGTGTTTCAATCCACACACCCACGTAGGGTGTGACAC	42	41	0.291667	4	Capsule Intestinal Profiling (Shalon et al. 2023)	ACACCCTACGTGGGTGTGTGGATTGAA	GLM_Capsule	True	False	ACACCCTACGTGGGTGTGTGGATTGAA	5.79968	0.844638	1	2	15	0.0
368527	368527	TTCAATCCACGCACCCACACGGGGTGC	TTCAATCCACGCACCCACACGGGGTGCGACTATCGGAATGCGATAGAGAACGGTGCCAGTGAAGTTTCAATCCACGCACCC	103	88	0.98913	0	Capsule Intestinal Profiling (Shalon et al. 2023)	GCACCCCGTGTGGGTGCGTGGATTGAA	GLM_Capsule	False	False	TTCAATCCACGCACCCACACGGGGTGC	8.09678	0.711157	1	50	50	49.0	49.0
368528	368528	TTCAATCCACGCACCCACACGGGGTGC	TTCAATCCACGCACCCACACGGGGTGCGACTATCTTTGACTTACGAAAATTTATCTCTGTCCAAACGTTTCAATCCACGCA	86	62	1.0	0	Capsule Intestinal Profiling (Shalon et al. 2023)	GCACCCCGTGTGGGTGCGTGGATTGAA	GLM_Capsule	False	False	TTCAATCCACGCACCCACACGGGGTGC	8.09678	0.711157	1	50	50	49.0	49.0
368529	368529	TTCAATCCACGCACCCACACGGGGTGC	TTCAATCCACGCACCCACACGGGGTGCGACAGTGTGCAAAGTTACATATTATAAGTCAATAAATTAGACCTATTAATATGC	85	75	0.97619	0	Capsule Intestinal Profiling (Shalon et al. 2023)	GCACCCCGTGTGGGTGCGTGGATTGAA	GLM_Capsule	False	False	TTCAATCCACGCACCCACACGGGGTGC	8.09678	0.711157	1	50	50	49.0	49.0
368530	368530	TTCAATCCACGCACCCACACGGGGTGC	TTCAATCCACGCACCCACACGGGGTGCGACAATCATTGGACCCCAATTTGGTAGCGGCTTTGATGTTTCAATCCACGCACC	84	69	0.986667	0	Capsule Intestinal Profiling (Shalon et al. 2023)	GCACCCCGTGTGGGTGCGTGGATTGAA	GLM_Capsule	False	False	TTCAATCCACGCACCCACACGGGGTGC	8.09678	0.711157	1	50	50	49.0	49.0
368531	368531	TTCAATCCACGCACCCACACGGGGTGC	TTCAATCCACGCACCCACACGGGGTGCGACATACCGTCACCTTCGGCGGCAACGAGGAGATCCTGTTTCAATCCACGCACC	84	69	0.986842	0	Capsule Intestinal Profiling (Shalon et al. 2023)	GCACCCCGTGTGGGTGCGTGGATTGAA	GLM_Capsule	False	False	TTCAATCCACGCACCCACACGGGGTGC	8.09678	0.711157	1	50	50	49.0	49.0
368532	368532	TTCAATCCACGCACCCACACGGGGTGC	TTCAATCCACGCACCCACACGGGGTGCGACATTCTTTGAAGAGATTGCGCAATGCTCTTTTAAGTTTCAATCCACGCACCC	84	68	0.948052	0	Capsule Intestinal Profiling (Shalon et al. 2023)	GCACCCCGTGTGGGTGCGTGGATTGAA	GLM_Capsule	False	False	TTCAATCCACGCACCCACACGGGGTGC	8.09678	0.711157	1	50	50	49.0	49.0
368533	368533	TTCAATCCACGCACCCACACGGGGTGC	TTCAATCCACGCACCCACACGGGGTGCGACTCTTCCGGATATAATAGTTATAACCCGCGGAGTTGTTTCAATCCACGCACC	83	57	0.985507	0	Capsule Intestinal Profiling (Shalon et al. 2023)	GCACCCCGTGTGGGTGCGTGGATTGAA	GLM_Capsule	False	False	TTCAATCCACGCACCCACACGGGGTGC	8.09678	0.711157	1	50	50	49.0	49.0
368534	368534	TTCAATCCACGCACCCACACGGGGTGC	TTCAATCCACGCACCCACACGGGGTGCGACTGGGACGTAGTGTTGCCTATATAAAACCTTCAATGTTTCAATCCACGCACC	82	64	0.943662	0	Capsule Intestinal Profiling (Shalon et al. 2023)	GCACCCCGTGTGGGTGCGTGGATTGAA	GLM_Capsule	False	False	TTCAATCCACGCACCCACACGGGGTGC	8.09678	0.711157	1	50	50	49.0	49.0
368535	368535	TTCAATCCACGCACCCACACGGGGTGC	TTCAATCCACGCACCCACACGGGGTGCGACTTTCATCGTCTACAATATCTGCGGGGTCGTGAAGGTTTCAATCCACGCACC	38	35	0.972222	0	Capsule Intestinal Profiling (Shalon et al. 2023)	GCACCCCGTGTGGGTGCGTGGATTGAA	GLM_Capsule	False	False	TTCAATCCACGCACCCACACGGGGTGC	8.09678	0.711157	1	50	50	49.0	49.0
368536	368536	TTCAATCCACGCACCCACACGGGGTGC	TTCAATCCACGCACCCACACGGGGTGCGACGCGAAGGAGATGGCTACCCGGCGCCTTTTGGGATGTTTCAATCCACGCACC	31	25	0.962963	0	Capsule Intestinal Profiling (Shalon et al. 2023)	GCACCCCGTGTGGGTGCGTGGATTGAA	GLM_Capsule	False	False	TTCAATCCACGCACCCACACGGGGTGC	8.09678	0.711157	1	50	50	49.0	49.0
368537	368537	TTCAATCCACGCACCCACACGGGGTGC	TTCAATCCACGCACCCACACGGGGTGCGACTCAATTTCAAAGAGTGTGCAGTCGCGGAACTCGCGTTTCAATCCACGCACC	31	19	1.0	0	Capsule Intestinal Profiling (Shalon et al. 2023)	GCACCCCGTGTGGGTGCGTGGATTGAA	GLM_Capsule	False	False	TTCAATCCACGCACCCACACGGGGTGC	8.09678	0.711157	1	50	50	49.0	49.0
368538	368538	TTCAATCCACGCACCCACACGGGGTGC	TTCAATCCACGCACCCACACGGGGTGCGACTCCATCTGCCACTCGTCTGCGATGCGGCTCAGAGTTTCAATCCACGCACCC	26	16	1.0	0	Capsule Intestinal Profiling (Shalon et al. 2023)	GCACCCCGTGTGGGTGCGTGGATTGAA	GLM_Capsule	False	False	TTCAATCCACGCACCCACACGGGGTGC	8.09678	0.711157	1	50	50	49.0	49.0
368539	368539	TTCAATCCACGCACCCACACGGGGTGC	TTCAATCCACGCACCCACACGGGGTGCGACATCATCAAGGCGGGCAAAGTCTCGGCATCGCGGGTTTCAATCCACGCACCC	25	11	0.5	0	Capsule Intestinal Profiling (Shalon et al. 2023)	GCACCCCGTGTGGGTGCGTGGATTGAA	GLM_Capsule	False	False	TTCAATCCACGCACCCACACGGGGTGC	8.09678	0.711157	1	50	50	49.0	49.0
368540	368540	TTCAATCCACGCACCCACACGGGGTGC	TTCAATCCACGCACCCACACGGGGTGCGACGAGACAAGCCAGCGGCAGCATGAGAGGCATCAGCAGTTTCAATCCACGCAC	25	17	1.0	0	Capsule Intestinal Profiling (Shalon et al. 2023)	GCACCCCGTGTGGGTGCGTGGATTGAA	GLM_Capsule	False	False	TTCAATCCACGCACCCACACGGGGTGC	8.09678	0.711157	1	50	50	49.0	49.0
368541	368541	TTCAATCCACGCACCCACACGGGGTGC	TTCAATCCACGCACCCACACGGGGTGCGACGTGATTTTGACATAGATCTTCATTCGTTGATACCCGTGTTTCAATCCACGC	25	17	1.0	0	Capsule Intestinal Profiling (Shalon et al. 2023)	GCACCCCGTGTGGGTGCGTGGATTGAA	GLM_Capsule	False	False	TTCAATCCACGCACCCACACGGGGTGC	8.09678	0.711157	1	50	50	49.0	49.0
368542	368542	TTCAATCCACGCACCCACACGGGGTGC	TTCAATCCACGCACCCACACGGGGTGCGACTATCATTCAAGTGATCCACACGAGGATTGCTTGGTTTCAATCCACGCACCC	24	20	1.0	0	Capsule Intestinal Profiling (Shalon et al. 2023)	GCACCCCGTGTGGGTGCGTGGATTGAA	GLM_Capsule	False	False	TTCAATCCACGCACCCACACGGGGTGC	8.09678	0.711157	1	50	50	49.0	49.0
368543	368543	TTCAATCCACGCACCCACACGGGGTGC	TTCAATCCACGCACCCACACGGGGTGCGACTGTGCGACTTTCAATATAGGGATGAGCGTTTCGGGTTTCAATCCACGCACC	24	19	1.0	0	Capsule Intestinal Profiling (Shalon et al. 2023)	GCACCCCGTGTGGGTGCGTGGATTGAA	GLM_Capsule	False	False	TTCAATCCACGCACCCACACGGGGTGC	8.09678	0.711157	1	50	50	49.0	49.0
368544	368544	TTCAATCCACGCACCCACACGGGGTGC	TTCAATCCACGCACCCACACGGGGTGCGACCTGCATCCGGGCATAGACATCCGATTGTCGCTAAAGTTTCAATCCACGCAC	23	16	0.944444	0	Capsule Intestinal Profiling (Shalon et al. 2023)	GCACCCCGTGTGGGTGCGTGGATTGAA	GLM_Capsule	False	False	TTCAATCCACGCACCCACACGGGGTGC	8.09678	0.711157	1	50	50	49.0	49.0
368545	368545	TTCAATCCACGCACCCACACGGGGTGC	TTCAATCCACGCACCCACACGGGGTGCGACGATTGGGTGTGTTATGTGGATTCCGAGGGGCTTGTTTCAATCCACGCACCC	23	19	1.0	0	Capsule Intestinal Profiling (Shalon et al. 2023)	GCACCCCGTGTGGGTGCGTGGATTGAA	GLM_Capsule	False	False	TTCAATCCACGCACCCACACGGGGTGC	8.09678	0.711157	1	50	50	49.0	49.0
368546	368546	TTCAATCCACGCACCCACACGGGGTGC	TTCAATCCACGCACCCACACGGGGTGCGACTGTATATTCAGCAAATGTCTGAATATCAACTTAATAAGGTAAGCATTTCGC	23	22	1.0	0	Capsule Intestinal Profiling (Shalon et al. 2023)	GCACCCCGTGTGGGTGCGTGGATTGAA	GLM_Capsule	False	False	TTCAATCCACGCACCCACACGGGGTGC	8.09678	0.711157	1	50	50	49.0	49.0
368547	368547	TTCAATCCACGCACCCACACGGGGTGC	TTCAATCCACGCACCCACACGGGGTGCGACATTTCACGCACACAAGTTCGTCTTGCTGATTTGTCGTTTCAATCCACGCAC	22	15	1.0	0	Capsule Intestinal Profiling (Shalon et al. 2023)	GCACCCCGTGTGGGTGCGTGGATTGAA	GLM_Capsule	False	False	TTCAATCCACGCACCCACACGGGGTGC	8.09678	0.711157	1	50	50	49.0	49.0
368548	368548	TTCAATCCACGCACCCACACGGGGTGC	TTCAATCCACGCACCCACACGGGGTGCGACCGAGGTCCACATAAATGCCATACTCCAGATAGTTGTTTCAATCCACGCACC	22	11	1.0	0	Capsule Intestinal Profiling (Shalon et al. 2023)	GCACCCCGTGTGGGTGCGTGGATTGAA	GLM_Capsule	False	False	TTCAATCCACGCACCCACACGGGGTGC	8.09678	0.711157	1	50	50	49.0	49.0
368549	368549	TTCAATCCACGCACCCACACGGGGTGC	TTCAATCCACGCACCCACACGGGGTGCGACTCGGCCTGGTTGCCATACTCGTAGCGGGCGAGTATGTTTCAATCCACGCAC	22	16	1.0	0	Capsule Intestinal Profiling (Shalon et al. 2023)	GCACCCCGTGTGGGTGCGTGGATTGAA	GLM_Capsule	False	False	TTCAATCCACGCACCCACACGGGGTGC	8.09678	0.711157	1	50	50	49.0	49.0
368550	368550	TTCAATCCACGCACCCACACGGGGTGC	TTCAATCCACGCACCCACACGGGGTGCGACACTGCTCCTTTGAATACTGCTGCTTTTGCTCGTATGTTTCAATCCACGCAC	21	15	1.0	0	Capsule Intestinal Profiling (Shalon et al. 2023)	GCACCCCGTGTGGGTGCGTGGATTGAA	GLM_Capsule	False	False	TTCAATCCACGCACCCACACGGGGTGC	8.09678	0.711157	1	50	50	49.0	49.0
368551	368551	TTCAATCCACGCACCCACACGGGGTGC	TTCAATCCACGCACCCACACGGGGTGCGACGAGGAACCAAAGTCGGAGGCTTCTGTGGATATGGGTTTCAATCCACGCACC	20	16	0.941176	0	Capsule Intestinal Profiling (Shalon et al. 2023)	GCACCCCGTGTGGGTGCGTGGATTGAA	GLM_Capsule	False	False	TTCAATCCACGCACCCACACGGGGTGC	8.09678	0.711157	1	50	50	49.0	49.0
368552	368552	TTCAATCCACGCACCCACACGGGGTGC	TTCAATCCACGCACCCACACGGGGTGCGACTAAAATAATCATTTGACAATGATTGCCCCTCACGTTTCAATCCACGCACCC	20	17	1.0	0	Capsule Intestinal Profiling (Shalon et al. 2023)	GCACCCCGTGTGGGTGCGTGGATTGAA	GLM_Capsule	False	False	TTCAATCCACGCACCCACACGGGGTGC	8.09678	0.711157	1	50	50	49.0	49.0
368553	368553	TTCAATCCACGCACCCACACGGGGTGC	TTCAATCCACGCACCCACACGGGGTGCGACCGGGATTTAACGCTACCTCTGCAATAAATCGGTGTTTCAATCCACGCACCC	19	10	1.0	0	Capsule Intestinal Profiling (Shalon et al. 2023)	GCACCCCGTGTGGGTGCGTGGATTGAA	GLM_Capsule	False	False	TTCAATCCACGCACCCACACGGGGTGC	8.09678	0.711157	1	50	50	49.0	49.0
368554	368554	TTCAATCCACGCACCCACACGGGGTGC	TTCAATCCACGCACCCACACGGGGTGCGACATACCTAACCACAATAAAAATAACGTTGACTTTGTTTCAATCCACGCACCC	18	8	1.0	0	Capsule Intestinal Profiling (Shalon et al. 2023)	GCACCCCGTGTGGGTGCGTGGATTGAA	GLM_Capsule	False	False	TTCAATCCACGCACCCACACGGGGTGC	8.09678	0.711157	1	50	50	49.0	49.0
368555	368555	TTCAATCCACGCACCCACACGGGGTGC	TTCAATCCACGCACCCACACGGGGTGCGACGAATGGGAAATCTCTCAAAAAGATAAGGAGATAAGTTTCAATCCACGCACC	18	15	1.0	0	Capsule Intestinal Profiling (Shalon et al. 2023)	GCACCCCGTGTGGGTGCGTGGATTGAA	GLM_Capsule	False	False	TTCAATCCACGCACCCACACGGGGTGC	8.09678	0.711157	1	50	50	49.0	49.0
368556	368556	TTCAATCCACGCACCCACACGGGGTGC	TTCAATCCACGCACCCACACGGGGTGCGACATCAGGAGCAGGAGCGGCAGAAGTTTTAAGGTTAGTTTCAATCCACGCACC	17	13	1.0	0	Capsule Intestinal Profiling (Shalon et al. 2023)	GCACCCCGTGTGGGTGCGTGGATTGAA	GLM_Capsule	False	False	TTCAATCCACGCACCCACACGGGGTGC	8.09678	0.711157	1	50	50	49.0	49.0
368557	368557	TTCAATCCACGCACCCACACGGGGTGC	TTCAATCCACGCACCCACACGGGGTGCGACCATCAGAATTACGGAGCATGCCATAAACATCTTTGTTTCAATCCACGCACC	17	12	1.0	0	Capsule Intestinal Profiling (Shalon et al. 2023)	GCACCCCGTGTGGGTGCGTGGATTGAA	GLM_Capsule	False	False	TTCAATCCACGCACCCACACGGGGTGC	8.09678	0.711157	1	50	50	49.0	49.0
368558	368558	TTCAATCCACGCACCCACACGGGGTGC	TTCAATCCACGCACCCACACGGGGTGCGACGTCATCGGGCGAAGCTGGAGAAGTAAGAGGCTCGAGGTTTCAATCCACGCA	17	15	1.0	0	Capsule Intestinal Profiling (Shalon et al. 2023)	GCACCCCGTGTGGGTGCGTGGATTGAA	GLM_Capsule	False	False	TTCAATCCACGCACCCACACGGGGTGC	8.09678	0.711157	1	50	50	49.0	49.0
368559	368559	TTCAATCCACGCACCCACACGGGGTGC	TTCAATCCACGCACCCACACGGGGTGCGACGTGTGTACATGTCGACGTGGCGGCCGCTGAAGGTGTTTCAATCCACGCACC	17	11	1.0	0	Capsule Intestinal Profiling (Shalon et al. 2023)	GCACCCCGTGTGGGTGCGTGGATTGAA	GLM_Capsule	False	False	TTCAATCCACGCACCCACACGGGGTGC	8.09678	0.711157	1	50	50	49.0	49.0
368560	368560	TTCAATCCACGCACCCACACGGGGTGC	TTCAATCCACGCACCCACACGGGGTGCGACTGGCAGACCGACAACGATACTTGACAATATGCCGTAGTTTCAATCCACGCA	17	10	0.923077	0	Capsule Intestinal Profiling (Shalon et al. 2023)	GCACCCCGTGTGGGTGCGTGGATTGAA	GLM_Capsule	False	False	TTCAATCCACGCACCCACACGGGGTGC	8.09678	0.711157	1	50	50	49.0	49.0
368561	368561	TTCAATCCACGCACCCACACGGGGTGC	TTCAATCCACGCACCCACACGGGGTGCGACTGCATCATGTACCTCACACTCACAGGGCTTAAACGTTTCAATCCACGCACC	16	9	0.909091	0	Capsule Intestinal Profiling (Shalon et al. 2023)	GCACCCCGTGTGGGTGCGTGGATTGAA	GLM_Capsule	False	False	TTCAATCCACGCACCCACACGGGGTGC	8.09678	0.711157	1	50	50	49.0	49.0
368562	368562	TTCAATCCACGCACCCACACGGGGTGC	TTCAATCCACGCACCCACACGGGGTGCGACAAAGACGGAAAGTCGCGATACAAAAGGCGGTAAGGTTTCAATCCACGCACC	14	12	1.0	0	Capsule Intestinal Profiling (Shalon et al. 2023)	GCACCCCGTGTGGGTGCGTGGATTGAA	GLM_Capsule	False	False	TTCAATCCACGCACCCACACGGGGTGC	8.09678	0.711157	1	50	50	49.0	49.0
368563	368563	TTCAATCCACGCACCCACACGGGGTGC	TTCAATCCACGCACCCACACGGGGTGCGACAGGCTTGGTCATGACCATCACACGAGATAGAGAACGTTTCAATCCACGCAC	14	11	1.0	0	Capsule Intestinal Profiling (Shalon et al. 2023)	GCACCCCGTGTGGGTGCGTGGATTGAA	GLM_Capsule	False	False	TTCAATCCACGCACCCACACGGGGTGC	8.09678	0.711157	1	50	50	49.0	49.0
368564	368564	TTCAATCCACGCACCCACACGGGGTGC	TTCAATCCACGCACCCACACGGGGTGCGACATGATACCGATGAAACAGAATTTGACTATGTTATGTTTCAATCCACGCACC	14	9	1.0	0	Capsule Intestinal Profiling (Shalon et al. 2023)	GCACCCCGTGTGGGTGCGTGGATTGAA	GLM_Capsule	False	False	TTCAATCCACGCACCCACACGGGGTGC	8.09678	0.711157	1	50	50	49.0	49.0
368565	368565	TTCAATCCACGCACCCACACGGGGTGC	TTCAATCCACGCACCCACACGGGGTGCGACGCCCTTCACCTTGTTAAACTTCACCTCAAGTTTGTTTCAATCCACGCACCC	14	11	1.0	0	Capsule Intestinal Profiling (Shalon et al. 2023)	GCACCCCGTGTGGGTGCGTGGATTGAA	GLM_Capsule	False	False	TTCAATCCACGCACCCACACGGGGTGC	8.09678	0.711157	1	50	50	49.0	49.0
368566	368566	TTCAATCCACGCACCCACACGGGGTGC	TTCAATCCACGCACCCACACGGGGTGCGACGTGATTTCGAGGCGGGCGCAGGCGTAGCGCCGTGTTTCAATCCACGCACCC	14	12	1.0	0	Capsule Intestinal Profiling (Shalon et al. 2023)	GCACCCCGTGTGGGTGCGTGGATTGAA	GLM_Capsule	False	False	TTCAATCCACGCACCCACACGGGGTGC	8.09678	0.711157	1	50	50	49.0	49.0
368567	368567	TTCAATCCACGCACCCACACGGGGTGC	TTCAATCCACGCACCCACACGGGGTGCGACGTTCGTGAGGGTGCTGTTGGTGAATATATATCCGTTTCAATCCACGCACCC	14	12	1.0	0	Capsule Intestinal Profiling (Shalon et al. 2023)	GCACCCCGTGTGGGTGCGTGGATTGAA	GLM_Capsule	False	False	TTCAATCCACGCACCCACACGGGGTGC	8.09678	0.711157	1	50	50	49.0	49.0
368568	368568	TTCAATCCACGCACCCACACGGGGTGC	TTCAATCCACGCACCCACACGGGGTGCGACCTAAAAGAGCCTGAATGTGGTTCATCGTCTCACGTTGTTTCAATCCACGCA	13	11	1.0	0	Capsule Intestinal Profiling (Shalon et al. 2023)	GCACCCCGTGTGGGTGCGTGGATTGAA	GLM_Capsule	False	False	TTCAATCCACGCACCCACACGGGGTGC	8.09678	0.711157	1	50	50	49.0	49.0
368569	368569	TTCAATCCACGCACCCACACGGGGTGC	TTCAATCCACGCACCCACACGGGGTGCGACCTTCTGCCGCTCCTGCTCCTGCTAAGCAGGAATAGTTTCAATCCACGCACC	13	11	1.0	0	Capsule Intestinal Profiling (Shalon et al. 2023)	GCACCCCGTGTGGGTGCGTGGATTGAA	GLM_Capsule	False	False	TTCAATCCACGCACCCACACGGGGTGC	8.09678	0.711157	1	50	50	49.0	49.0
368570	368570	TTCAATCCACGCACCCACACGGGGTGC	TTCAATCCACGCACCCACACGGGGTGCGACTACTGCAAAATTCTTTAATTCAAAGGTGACTTTTGTTTCAATCCACGCACC	13	9	1.0	0	Capsule Intestinal Profiling (Shalon et al. 2023)	GCACCCCGTGTGGGTGCGTGGATTGAA	GLM_Capsule	False	False	TTCAATCCACGCACCCACACGGGGTGC	8.09678	0.711157	1	50	50	49.0	49.0
368571	368571	TTCAATCCACGCACCCACACGGGGTGC	TTCAATCCACGCACCCACACGGGGTGCGACACCTCCCCGCAGAGATAGAAGTAGGTCAAACACTGTTTCAATCCACGCACC	12	9	1.0	0	Capsule Intestinal Profiling (Shalon et al. 2023)	GCACCCCGTGTGGGTGCGTGGATTGAA	GLM_Capsule	False	False	TTCAATCCACGCACCCACACGGGGTGC	8.09678	0.711157	1	50	50	49.0	49.0
368572	368572	TTCAATCCACGCACCCACACGGGGTGC	TTCAATCCACGCACCCACACGGGGTGCGACACGCTCTCCACACTGGCTGCAAACATCGACACGCTGTTTCAATCCACGCAC	12	11	1.0	0	Capsule Intestinal Profiling (Shalon et al. 2023)	GCACCCCGTGTGGGTGCGTGGATTGAA	GLM_Capsule	False	False	TTCAATCCACGCACCCACACGGGGTGC	8.09678	0.711157	1	50	50	49.0	49.0
368573	368573	TTCAATCCACGCACCCACACGGGGTGC	TTCAATCCACGCACCCACACGGGGTGCGACATTTGCGGTGTTAAACATAAAAATTCCCATTATGTTTCAATCCACGCACCC	12	11	0.916667	0	Capsule Intestinal Profiling (Shalon et al. 2023)	GCACCCCGTGTGGGTGCGTGGATTGAA	GLM_Capsule	False	False	TTCAATCCACGCACCCACACGGGGTGC	8.09678	0.711157	1	50	50	49.0	49.0
368574	368574	TTCAATCCACGCACCCACACGGGGTGC	TTCAATCCACGCACCCACACGGGGTGCGACAGCACGTCTAAGGGTATTTTCGGTTGCAGTCTGAGTTTCAATCCACGCACT	11	10	0.909091	0	Capsule Intestinal Profiling (Shalon et al. 2023)	GCACCCCGTGTGGGTGCGTGGATTGAA	GLM_Capsule	False	False	TTCAATCCACGCACCCACACGGGGTGC	8.09678	0.711157	1	50	50	49.0	49.0
368575	368575	TTCAATCCACGCACCCACACGGGGTGC	TTCAATCCACGCACCCACACGGGGTGCGACTTGACTATGTCAGATTCTGATTATAATCTCTATCAGTTTCAATCCACGCAC	11	9	0.909091	0	Capsule Intestinal Profiling (Shalon et al. 2023)	GCACCCCGTGTGGGTGCGTGGATTGAA	GLM_Capsule	False	False	TTCAATCCACGCACCCACACGGGGTGC	8.09678	0.711157	1	50	50	49.0	49.0
368576	368576	TTCAATCCACGCACCCACACGGGGTGC	TTCAATCCACGCACCCACACGGGGTGCGACGAAATCATCAAGGCGGGCAAAGTCTCGGCATCGCGGGTTTCAATCCACGCA	10	9	0.416667	0	Capsule Intestinal Profiling (Shalon et al. 2023)	GCACCCCGTGTGGGTGCGTGGATTGAA	GLM_Capsule	False	False	TTCAATCCACGCACCCACACGGGGTGC	8.09678	0.711157	1	50	50	49.0	49.0
368577	368577	TTCAATCCACGCACCCACACGGGGTGC	TTCAATCCACGCACCCACACGGGGTGCGACTATCGGAATGCGATAGAGAACGGTGCCAGTGAAGTTTCAATCCACGCACCCACACGGGGTGCGACTATCTTTGACTTACGAAAATTTATCTCTGTCCAAACGTTT	104	77	0.9875	1	Capsule Intestinal Profiling (Shalon et al. 2023)	GCACCCCGTGTGGGTGCGTGGATTGAA	GLM_Capsule	False	False	TTCAATCCACGCACCCACACGGGGTGC	8.09678	0.711157	1	32	50	29.0	49.0
368578	368578	TTCAATCCACGCACCCACACGGGGTGC	TTCAATCCACGCACCCACACGGGGTGCGACTATCTTTGACTTACGAAAATTTATCTCTGTCCAAACGTTTCAATCCACGCACCCACACGGGGTGCGACATACCGTCACCTTCGGCGGCAACGAGGAGATCCTGTT	72	57	0.935484	1	Capsule Intestinal Profiling (Shalon et al. 2023)	GCACCCCGTGTGGGTGCGTGGATTGAA	GLM_Capsule	False	False	TTCAATCCACGCACCCACACGGGGTGC	8.09678	0.711157	1	32	50	29.0	49.0
368579	368579	TTCAATCCACGCACCCACACGGGGTGC	TTCAATCCACGCACCCACACGGGGTGCGACAGTGTGCAAAGTTACATATTATAAGTCAATAAATTAGACCTATTAATATGCGAATTCTCATTTTTATTTCAGCTTAATGGCTGCAATCGCCTTAAAGACGGGTTA	137	128	0.992481	1	Capsule Intestinal Profiling (Shalon et al. 2023)	GCACCCCGTGTGGGTGCGTGGATTGAA	GLM_Capsule	False	False	TTCAATCCACGCACCCACACGGGGTGC	8.09678	0.711157	1	32	50	29.0	49.0
368580	368580	TTCAATCCACGCACCCACACGGGGTGC	TTCAATCCACGCACCCACACGGGGTGCGACAGTGTGCAAAGTTACATATTATAAGTCAATAAATTAGACCTATTAATATGCGAATTCTCATTTTTATTTCAGCTTAATGGCTGCAATCGCCTTATAGACGGGTTA	55	49	0.981481	1	Capsule Intestinal Profiling (Shalon et al. 2023)	GCACCCCGTGTGGGTGCGTGGATTGAA	GLM_Capsule	False	False	TTCAATCCACGCACCCACACGGGGTGC	8.09678	0.711157	1	32	50	29.0	49.0
368581	368581	TTCAATCCACGCACCCACACGGGGTGC	TTCAATCCACGCACCCACACGGGGTGCGACAATCATTGGACCCCAATTTGGTAGCGGCTTTGATGTTTCAATCCACGCACCCACACGGGGTGCGACTGGGACGTAGTGTTGCCTATATAAAACCTTCAATGTTTC	74	60	0.953846	1	Capsule Intestinal Profiling (Shalon et al. 2023)	GCACCCCGTGTGGGTGCGTGGATTGAA	GLM_Capsule	False	False	TTCAATCCACGCACCCACACGGGGTGC	8.09678	0.711157	1	32	50	29.0	49.0
368582	368582	TTCAATCCACGCACCCACACGGGGTGC	TTCAATCCACGCACCCACACGGGGTGCGACATACCGTCACCTTCGGCGGCAACGAGGAGATCCTGTTTCAATCCACGCACCCACACGGGGTGCGACTCTTCCGGATATAATAGTTATAACCCGCGGAGTTGTTTC	89	63	0.958333	1	Capsule Intestinal Profiling (Shalon et al. 2023)	GCACCCCGTGTGGGTGCGTGGATTGAA	GLM_Capsule	False	False	TTCAATCCACGCACCCACACGGGGTGC	8.09678	0.711157	1	32	50	29.0	49.0
368583	368583	TTCAATCCACGCACCCACACGGGGTGC	TTCAATCCACGCACCCACACGGGGTGCGACATTCTTTGAAGAGATTGCGCAATGCTCTTTTAAGTTTCAATCCACGCACCCACACGGGGTGCGACTTTCATCGTCTACAATATCTGCGGGGTCGTGAAGGTTTCA	42	39	0.928571	1	Capsule Intestinal Profiling (Shalon et al. 2023)	GCACCCCGTGTGGGTGCGTGGATTGAA	GLM_Capsule	False	False	TTCAATCCACGCACCCACACGGGGTGC	8.09678	0.711157	1	32	50	29.0	49.0
368584	368584	TTCAATCCACGCACCCACACGGGGTGC	TTCAATCCACGCACCCACACGGGGTGCGACATTCTTTGAAGAGATTGCGCAATGCTCTTTTAAGTTTCAATCCACGCACCCACACGGGGTGCGACTAAAATAATCATTTGACAATGATTGCCCCTCACGTTTCAA	29	24	1.0	1	Capsule Intestinal Profiling (Shalon et al. 2023)	GCACCCCGTGTGGGTGCGTGGATTGAA	GLM_Capsule	False	False	TTCAATCCACGCACCCACACGGGGTGC	8.09678	0.711157	1	32	50	29.0	49.0
368585	368585	TTCAATCCACGCACCCACACGGGGTGC	TTCAATCCACGCACCCACACGGGGTGCGACTCTTCCGGATATAATAGTTATAACCCGCGGAGTTGTTTCAATCCACGCACCCACACGGGGTGCGACAATCATTGGACCCCAATTTGGTAGCGGCTTTGATGTTTC	84	66	0.985075	1	Capsule Intestinal Profiling (Shalon et al. 2023)	GCACCCCGTGTGGGTGCGTGGATTGAA	GLM_Capsule	False	False	TTCAATCCACGCACCCACACGGGGTGC	8.09678	0.711157	1	32	50	29.0	49.0
368586	368586	TTCAATCCACGCACCCACACGGGGTGC	TTCAATCCACGCACCCACACGGGGTGCGACTGGGACGTAGTGTTGCCTATATAAAACCTTCAATGTTTCAATCCACGCACCCACACGGGGTGCGACATTCTTTGAAGAGATTGCGCAATGCTCTTTTAAGTTTCA	76	60	0.957143	1	Capsule Intestinal Profiling (Shalon et al. 2023)	GCACCCCGTGTGGGTGCGTGGATTGAA	GLM_Capsule	False	False	TTCAATCCACGCACCCACACGGGGTGC	8.09678	0.711157	1	32	50	29.0	49.0
368587	368587	TTCAATCCACGCACCCACACGGGGTGC	TTCAATCCACGCACCCACACGGGGTGCGACTTTCATCGTCTACAATATCTGCGGGGTCGTGAAGGTTTCAATCCACGCACCCACACGGGGTGCGACAGTGTGCAAAGTTACATATTATAAGTCAATAAATTAGAC	24	21	0.27381	1	Capsule Intestinal Profiling (Shalon et al. 2023)	GCACCCCGTGTGGGTGCGTGGATTGAA	GLM_Capsule	False	False	TTCAATCCACGCACCCACACGGGGTGC	8.09678	0.711157	1	32	50	29.0	49.0
368588	368588	TTCAATCCACGCACCCACACGGGGTGC	TTCAATCCACGCACCCACACGGGGTGCGACGCGAAGGAGATGGCTACCCGGCGCCTTTTGGGATGTTTCAATCCACGCACCCACACGGGGTGCGACGAGGAACCAAAGTCGGAGGCTTCTGTGGATATGGGTTTC	14	11	0.857143	1	Capsule Intestinal Profiling (Shalon et al. 2023)	GCACCCCGTGTGGGTGCGTGGATTGAA	GLM_Capsule	False	False	TTCAATCCACGCACCCACACGGGGTGC	8.09678	0.711157	1	32	50	29.0	49.0
368589	368589	TTCAATCCACGCACCCACACGGGGTGC	TTCAATCCACGCACCCACACGGGGTGCGACGTGATTTTGACATAGATCTTCATTCGTTGATACCCGTGTTTCAATCCACGCACCCACACGGGGTGCGACCTGCATCCGGGCATAGACATCCGATTGTCGCTAAAG	24	19	0.909091	1	Capsule Intestinal Profiling (Shalon et al. 2023)	GCACCCCGTGTGGGTGCGTGGATTGAA	GLM_Capsule	False	False	TTCAATCCACGCACCCACACGGGGTGC	8.09678	0.711157	1	32	50	29.0	49.0
368590	368590	TTCAATCCACGCACCCACACGGGGTGC	TTCAATCCACGCACCCACACGGGGTGCGACTATCATTCAAGTGATCCACACGAGGATTGCTTGGTTTCAATCCACGCACCCACACGGGGTGCGACTGTGCGACTTTCAATATAGGGATGAGCGTTTCGGGTTTCA	26	22	1.0	1	Capsule Intestinal Profiling (Shalon et al. 2023)	GCACCCCGTGTGGGTGCGTGGATTGAA	GLM_Capsule	False	False	TTCAATCCACGCACCCACACGGGGTGC	8.09678	0.711157	1	32	50	29.0	49.0
368591	368591	TTCAATCCACGCACCCACACGGGGTGC	TTCAATCCACGCACCCACACGGGGTGCGACTGTGCGACTTTCAATATAGGGATGAGCGTTTCGGGTTTCAATCCACGCACCCACACGGGGTGCGACGCGAAGGAGATGGCTACCCGGCGCCTTTTGGGATGTTTC	34	28	0.939394	1	Capsule Intestinal Profiling (Shalon et al. 2023)	GCACCCCGTGTGGGTGCGTGGATTGAA	GLM_Capsule	False	False	TTCAATCCACGCACCCACACGGGGTGC	8.09678	0.711157	1	32	50	29.0	49.0
368592	368592	TTCAATCCACGCACCCACACGGGGTGC	TTCAATCCACGCACCCACACGGGGTGCGACCTGCATCCGGGCATAGACATCCGATTGTCGCTAAAGTTTCAATCCACGCACCCACACGGGGTGCGACGATTGGGTGTGTTATGTGGATTCCGAGGGGCTTGTTTC	24	20	0.952381	1	Capsule Intestinal Profiling (Shalon et al. 2023)	GCACCCCGTGTGGGTGCGTGGATTGAA	GLM_Capsule	False	False	TTCAATCCACGCACCCACACGGGGTGC	8.09678	0.711157	1	32	50	29.0	49.0
368593	368593	TTCAATCCACGCACCCACACGGGGTGC	TTCAATCCACGCACCCACACGGGGTGCGACGATTGGGTGTGTTATGTGGATTCCGAGGGGCTTGTTTCAATCCACGCACCCACACGGGGTGCGACTATCATTCAAGTGATCCACACGAGGATTGCTTGGTTTCAA	18	14	1.0	1	Capsule Intestinal Profiling (Shalon et al. 2023)	GCACCCCGTGTGGGTGCGTGGATTGAA	GLM_Capsule	False	False	TTCAATCCACGCACCCACACGGGGTGC	8.09678	0.711157	1	32	50	29.0	49.0
368594	368594	TTCAATCCACGCACCCACACGGGGTGC	TTCAATCCACGCACCCACACGGGGTGCGACTGTATATTCAGCAAATGTCTGAATATCAACTTAATAAGGTAAGCATTTCGCGAAGTTAGTCAAAAAATATTGATATAATAAATGCGAGACAAAAAAATGAATATA	50	48	0.98	1	Capsule Intestinal Profiling (Shalon et al. 2023)	GCACCCCGTGTGGGTGCGTGGATTGAA	GLM_Capsule	False	False	TTCAATCCACGCACCCACACGGGGTGC	8.09678	0.711157	1	32	50	29.0	49.0
368595	368595	TTCAATCCACGCACCCACACGGGGTGC	TTCAATCCACGCACCCACACGGGGTGCGACCGAGGTCCACATAAATGCCATACTCCAGATAGTTGTTTCAATCCACGCACCCACACGGGGTGCGACTCGGCCTGGTTGCCATACTCGTAGCGGGCGAGTATGTTT	19	14	1.0	1	Capsule Intestinal Profiling (Shalon et al. 2023)	GCACCCCGTGTGGGTGCGTGGATTGAA	GLM_Capsule	False	False	TTCAATCCACGCACCCACACGGGGTGC	8.09678	0.711157	1	32	50	29.0	49.0
368596	368596	TTCAATCCACGCACCCACACGGGGTGC	TTCAATCCACGCACCCACACGGGGTGCGACTCGGCCTGGTTGCCATACTCGTAGCGGGCGAGTATGTTTCAATCCACGCACCCACACGGGGTGCGACACGCTCTCCACACTGGCTGCAAACATCGACACGCTGTT	12	12	1.0	1	Capsule Intestinal Profiling (Shalon et al. 2023)	GCACCCCGTGTGGGTGCGTGGATTGAA	GLM_Capsule	False	False	TTCAATCCACGCACCCACACGGGGTGC	8.09678	0.711157	1	32	50	29.0	49.0
368597	368597	TTCAATCCACGCACCCACACGGGGTGC	TTCAATCCACGCACCCACACGGGGTGCGACACTGCTCCTTTGAATACTGCTGCTTTTGCTCGTATGTTTCAATCCACGCACCCACACGGGGTGCGACCTTTCTAACAACTCCGACTATAAGAGCCAGATTGTTTC	19	14	1.0	1	Capsule Intestinal Profiling (Shalon et al. 2023)	GCACCCCGTGTGGGTGCGTGGATTGAA	GLM_Capsule	False	False	TTCAATCCACGCACCCACACGGGGTGC	8.09678	0.711157	1	32	50	29.0	49.0
368598	368598	TTCAATCCACGCACCCACACGGGGTGC	TTCAATCCACGCACCCACACGGGGTGCGACGAGGAACCAAAGTCGGAGGCTTCTGTGGATATGGGTTTCAATCCACGCACCCACACGGGGTGCGACCAAGCGAAAAAACACAACCGCACGATCCGGGTTGTTTCA	25	24	1.0	1	Capsule Intestinal Profiling (Shalon et al. 2023)	GCACCCCGTGTGGGTGCGTGGATTGAA	GLM_Capsule	False	False	TTCAATCCACGCACCCACACGGGGTGC	8.09678	0.711157	1	32	50	29.0	49.0
368599	368599	TTCAATCCACGCACCCACACGGGGTGC	TTCAATCCACGCACCCACACGGGGTGCGACCGGGATTTAACGCTACCTCTGCAATAAATCGGTGTTTCAATCCACGCACCCACACGGGGTGCGACATTTGCGGTGTTAAACATAAAAATTCCCATTATGTTTCAA	11	11	0.916667	1	Capsule Intestinal Profiling (Shalon et al. 2023)	GCACCCCGTGTGGGTGCGTGGATTGAA	GLM_Capsule	False	False	TTCAATCCACGCACCCACACGGGGTGC	8.09678	0.711157	1	32	50	29.0	49.0
368600	368600	TTCAATCCACGCACCCACACGGGGTGC	TTCAATCCACGCACCCACACGGGGTGCGACGAATGGGAAATCTCTCAAAAAGATAAGGAGATAAGTTTCAATCCACGCACCCACACGGGGTGCGACTGTATATTCAGCAAATGTCTGAATATCAACTTAATAAGG	10	10	0.555556	1	Capsule Intestinal Profiling (Shalon et al. 2023)	GCACCCCGTGTGGGTGCGTGGATTGAA	GLM_Capsule	False	False	TTCAATCCACGCACCCACACGGGGTGC	8.09678	0.711157	1	32	50	29.0	49.0
368601	368601	TTCAATCCACGCACCCACACGGGGTGC	TTCAATCCACGCACCCACACGGGGTGCGACGTCATCGGGCGAAGCTGGAGAAGTAAGAGGCTCGAGGTTTCAATCCACGCACCCACACGGGGTGCGACCATCAGAATTACGGAGCATGCCATAAACATCTTTGTT	18	12	1.0	1	Capsule Intestinal Profiling (Shalon et al. 2023)	GCACCCCGTGTGGGTGCGTGGATTGAA	GLM_Capsule	False	False	TTCAATCCACGCACCCACACGGGGTGC	8.09678	0.711157	1	32	50	29.0	49.0
368602	368602	TTCAATCCACGCACCCACACGGGGTGC	TTCAATCCACGCACCCACACGGGGTGCGACGTGTGTACATGTCGACGTGGCGGCCGCTGAAGGTGTTTCAATCCACGCACCCACACGGGGTGCGACCCCACGTGTGCCGCGCCCAGTACGATGTCAGTTCCGGTT	15	9	0.846154	1	Capsule Intestinal Profiling (Shalon et al. 2023)	GCACCCCGTGTGGGTGCGTGGATTGAA	GLM_Capsule	False	False	TTCAATCCACGCACCCACACGGGGTGC	8.09678	0.711157	1	32	50	29.0	49.0
368603	368603	TTCAATCCACGCACCCACACGGGGTGC	TTCAATCCACGCACCCACACGGGGTGCGACTGCATCATGTACCTCACACTCACAGGGCTTAAACGTTTCAATCCACGCACCCACACGGGGTGCGACTCAATTTCAAAGAGTGTGCAGTCGCGGAACTCGCGTTTC	29	19	1.0	1	Capsule Intestinal Profiling (Shalon et al. 2023)	GCACCCCGTGTGGGTGCGTGGATTGAA	GLM_Capsule	False	False	TTCAATCCACGCACCCACACGGGGTGC	8.09678	0.711157	1	32	50	29.0	49.0
368604	368604	TTCAATCCACGCACCCACACGGGGTGC	TTCAATCCACGCACCCACACGGGGTGCGACAAAGACGGAAAGTCGCGATACAAAAGGCGGTAAGGTTTCAATCCACGCACCCACACGGGGTGCGACTCTGCCGATATGTTGTCGCAACTTGGTACACTTGTTTCA	15	10	1.0	1	Capsule Intestinal Profiling (Shalon et al. 2023)	GCACCCCGTGTGGGTGCGTGGATTGAA	GLM_Capsule	False	False	TTCAATCCACGCACCCACACGGGGTGC	8.09678	0.711157	1	32	50	29.0	49.0
368605	368605	TTCAATCCACGCACCCACACGGGGTGC	TTCAATCCACGCACCCACACGGGGTGCGACGCCCTTCACCTTGTTAAACTTCACCTCAAGTTTGTTTCAATCCACGCACCCACACGGGGTGCGACCCTATGGGCTGAGTCGGCGCAGGCGTACTTCGTGTTTCAA	14	9	1.0	1	Capsule Intestinal Profiling (Shalon et al. 2023)	GCACCCCGTGTGGGTGCGTGGATTGAA	GLM_Capsule	False	False	TTCAATCCACGCACCCACACGGGGTGC	8.09678	0.711157	1	32	50	29.0	49.0
368606	368606	TTCAATCCACGCACCCACACGGGGTGC	TTCAATCCACGCACCCACACGGGGTGCGACGTGATTTCGAGGCGGGCGCAGGCGTAGCGCCGTGTTTCAATCCACGCACCCACACGGGGTGCGACGTGTGTACATGTCGACGTGGCGGCCGCTGAAGGTGTTTCA	16	11	1.0	1	Capsule Intestinal Profiling (Shalon et al. 2023)	GCACCCCGTGTGGGTGCGTGGATTGAA	GLM_Capsule	False	False	TTCAATCCACGCACCCACACGGGGTGC	8.09678	0.711157	1	32	50	29.0	49.0
368607	368607	TTCAATCCACGCACCCACACGGGGTGC	TTCAATCCACGCACCCACACGGGGTGCGACACGCTCTCCACACTGGCTGCAAACATCGACACGCTGTTTCAATCCACGCACCCACACGGGGTGCGACACTGCTCCTTTGAATACTGCTGCTTTTGCTCGTATGTT	14	9	0.833333	1	Capsule Intestinal Profiling (Shalon et al. 2023)	GCACCCCGTGTGGGTGCGTGGATTGAA	GLM_Capsule	False	False	TTCAATCCACGCACCCACACGGGGTGC	8.09678	0.711157	1	32	50	29.0	49.0
368608	368608	TTCAATCCACGCACCCACACGGGGTGC	TTCAATCCACGCACCCACACGGGGTGCGACCTTTCTAACAACTCCGACTATAAGATCCGGGTTGTTTCAATCCACGCACCCACACGGGGTGCGACAGTGTGCAAAGTTACATATTATAAGTCAATAAATTAGACC	20	19	0.240964	1	Capsule Intestinal Profiling (Shalon et al. 2023)	GCACCCCGTGTGGGTGCGTGGATTGAA	GLM_Capsule	False	False	TTCAATCCACGCACCCACACGGGGTGC	8.09678	0.711157	1	32	50	29.0	49.0
368609	368609	TTCAATCCACGCACCCACACGGGGTGC	TTCAATCCACGCACCCACACGGGGTGCGACTATCGGAATGCGATAGAGAACGGTGCCAGTGAAGTTTCAATCCACGCACCCACACGGGGTGCGACTATCTTTGACTTACGAAAATTTATCTCTGTCCAAACGTTTCAATCCACGCACCCACACGGGGTGCGACATACCGTCACCTTCGGCGGCAACGAG	65	54	0.885246	2	Capsule Intestinal Profiling (Shalon et al. 2023)	GCACCCCGTGTGGGTGCGTGGATTGAA	GLM_Capsule	False	False	TTCAATCCACGCACCCACACGGGGTGC	8.09678	0.711157	1	19	50	16.0	49.0
368610	368610	TTCAATCCACGCACCCACACGGGGTGC	TTCAATCCACGCACCCACACGGGGTGCGACTATCTTTGACTTACGAAAATTTATCTCTGTCCAAACGTTTCAATCCACGCACCCACACGGGGTGCGACATACCGTCACCTTCGGCGGCAACGAGGAGATCCTGTTTCAATCCACGCACCCACACGGGGTGCGACTCTTCCGGATATAATAGTTATAACC	90	68	0.935065	2	Capsule Intestinal Profiling (Shalon et al. 2023)	GCACCCCGTGTGGGTGCGTGGATTGAA	GLM_Capsule	False	False	TTCAATCCACGCACCCACACGGGGTGC	8.09678	0.711157	1	19	50	16.0	49.0
368611	368611	TTCAATCCACGCACCCACACGGGGTGC	TTCAATCCACGCACCCACACGGGGTGCGACAGTGTGCAAAGTTACATATTATAAGTCAATAAATTAGACCTATTAATATGCGAATTCTCATTTTTATTTCAGCTTAATGGCTGCAATCGCCTTAAAGACGGGTTAATCTGCTAATTATTAAGGGGTGCGAAAATACTACTTTTTTCGTAATACTCCACA	116	107	0.788732	2	Capsule Intestinal Profiling (Shalon et al. 2023)	GCACCCCGTGTGGGTGCGTGGATTGAA	GLM_Capsule	False	False	TTCAATCCACGCACCCACACGGGGTGC	8.09678	0.711157	1	19	50	16.0	49.0
368612	368612	TTCAATCCACGCACCCACACGGGGTGC	TTCAATCCACGCACCCACACGGGGTGCGACAGTGTGCAAAGTTACATATTATAAGTCAATAAATTAGACCTATTAATATGCGAATTCTCATTTTTATTTCAGCTTAATGGCTGCAATCGCCTTATAGACGGGTTAATCTGCTAATTATTAAGGGGTGCGAAAATACTACTTTTTTCGTAATACTCCACA	25	25	0.176056	2	Capsule Intestinal Profiling (Shalon et al. 2023)	GCACCCCGTGTGGGTGCGTGGATTGAA	GLM_Capsule	False	False	TTCAATCCACGCACCCACACGGGGTGC	8.09678	0.711157	1	19	50	16.0	49.0
368613	368613	TTCAATCCACGCACCCACACGGGGTGC	TTCAATCCACGCACCCACACGGGGTGCGACAATCATTGGACCCCAATTTGGTAGCGGCTTTGATGTTTCAATCCACGCACCCACACGGGGTGCGACTGGGACGTAGTGTTGCCTATATAAAACCTTCAATGTTTCAATCCACGCACCCACACGGGGTGCGACATTCTTTGAAGAGATTGCGCAATGCTC	66	53	0.027537	2	Capsule Intestinal Profiling (Shalon et al. 2023)	GCACCCCGTGTGGGTGCGTGGATTGAA	GLM_Capsule	False	False	TTCAATCCACGCACCCACACGGGGTGC	8.09678	0.711157	1	19	50	16.0	49.0
368614	368614	TTCAATCCACGCACCCACACGGGGTGC	TTCAATCCACGCACCCACACGGGGTGCGACATACCGTCACCTTCGGCGGCAACGAGGAGATCCTGTTTCAATCCACGCACCCACACGGGGTGCGACTCTTCCGGATATAATAGTTATAACCCGCGGAGTTGTTTCAATCCACGCACCCACACGGGGTGCGACAATCATTGGACCCCAATTTGGTAGCGG	63	55	0.964912	2	Capsule Intestinal Profiling (Shalon et al. 2023)	GCACCCCGTGTGGGTGCGTGGATTGAA	GLM_Capsule	False	False	TTCAATCCACGCACCCACACGGGGTGC	8.09678	0.711157	1	19	50	16.0	49.0
368615	368615	TTCAATCCACGCACCCACACGGGGTGC	TTCAATCCACGCACCCACACGGGGTGCGACATTCTTTGAAGAGATTGCGCAATGCTCTTTTAAGTTTCAATCCACGCACCCACACGGGGTGCGACTTTCATCGTCTACAATATCTGCGGGGTCGTGAAGGTTTCAATCCACGCACCCACACGGGGTGCGACAGTGTGCAAAGTTACATATTATAAGTCA	23	19	0.259259	2	Capsule Intestinal Profiling (Shalon et al. 2023)	GCACCCCGTGTGGGTGCGTGGATTGAA	GLM_Capsule	False	False	TTCAATCCACGCACCCACACGGGGTGC	8.09678	0.711157	1	19	50	16.0	49.0
368616	368616	TTCAATCCACGCACCCACACGGGGTGC	TTCAATCCACGCACCCACACGGGGTGCGACTCTTCCGGATATAATAGTTATAACCCGCGGAGTTGTTTCAATCCACGCACCCACACGGGGTGCGACAATCATTGGACCCCAATTTGGTAGCGGCTTTGATGTTTCAATCCACGCACCCACACGGGGTGCGACTGGGACGTAGTGTTGCCTATATAAAAC	92	80	0.923077	2	Capsule Intestinal Profiling (Shalon et al. 2023)	GCACCCCGTGTGGGTGCGTGGATTGAA	GLM_Capsule	False	False	TTCAATCCACGCACCCACACGGGGTGC	8.09678	0.711157	1	19	50	16.0	49.0
368617	368617	TTCAATCCACGCACCCACACGGGGTGC	TTCAATCCACGCACCCACACGGGGTGCGACTGGGACGTAGTGTTGCCTATATAAAACCTTCAATGTTTCAATCCACGCACCCACACGGGGTGCGACATTCTTTGAAGAGATTGCGCAATGCTCTTTTAAGTTTCAATCCACGCACCCACACGGGGTGCGACTAAAATAATCATTTGACAATGATTGCCC	37	31	0.108108	2	Capsule Intestinal Profiling (Shalon et al. 2023)	GCACCCCGTGTGGGTGCGTGGATTGAA	GLM_Capsule	False	False	TTCAATCCACGCACCCACACGGGGTGC	8.09678	0.711157	1	19	50	16.0	49.0
368618	368618	TTCAATCCACGCACCCACACGGGGTGC	TTCAATCCACGCACCCACACGGGGTGCGACTGGGACGTAGTGTTGCCTATATAAAACCTTCAATGTTTCAATCCACGCACCCACACGGGGTGCGACATTCTTTGAAGAGATTGCGCAATGCTCTTTTAAGTTTCAATCCACGCACCCACACGGGGTGCGACTTTCATCGTCTACAATATCTGCGGGGTC	36	33	0.124542	2	Capsule Intestinal Profiling (Shalon et al. 2023)	GCACCCCGTGTGGGTGCGTGGATTGAA	GLM_Capsule	False	False	TTCAATCCACGCACCCACACGGGGTGC	8.09678	0.711157	1	19	50	16.0	49.0
368619	368619	TTCAATCCACGCACCCACACGGGGTGC	TTCAATCCACGCACCCACACGGGGTGCGACGTGATTTTGACATAGATCTTCATTCGTTGATACCCGTGTTTCAATCCACGCACCCACACGGGGTGCGACCTGCATCCGGGCATAGACATCCGATTGTCGCTAAAGTTTCAATCCACGCACCCACACGGGGTGCGACGATTGGGTGTGTTATGTGGATTC	30	24	1.0	2	Capsule Intestinal Profiling (Shalon et al. 2023)	GCACCCCGTGTGGGTGCGTGGATTGAA	GLM_Capsule	False	False	TTCAATCCACGCACCCACACGGGGTGC	8.09678	0.711157	1	19	50	16.0	49.0
368620	368620	TTCAATCCACGCACCCACACGGGGTGC	TTCAATCCACGCACCCACACGGGGTGCGACTATCATTCAAGTGATCCACACGAGGATTGCTTGGTTTCAATCCACGCACCCACACGGGGTGCGACTGTGCGACTTTCAATATAGGGATGAGCGTTTCGGGTTTCAATCCACGCACCCACACGGGGTGCGACGCGAAGGAGATGGCTACCCGGCGCCTTT	27	22	0.114537	2	Capsule Intestinal Profiling (Shalon et al. 2023)	GCACCCCGTGTGGGTGCGTGGATTGAA	GLM_Capsule	False	False	TTCAATCCACGCACCCACACGGGGTGC	8.09678	0.711157	1	19	50	16.0	49.0
368621	368621	TTCAATCCACGCACCCACACGGGGTGC	TTCAATCCACGCACCCACACGGGGTGCGACTGTGCGACTTTCAATATAGGGATGAGCGTTTCGGGTTTCAATCCACGCACCCACACGGGGTGCGACGCGAAGGAGATGGCTACCCGGCGCCTTTTGGGATGTTTCAATCCACGCACCCACACGGGGTGCGACGAGGAACCAAAGTCGGAGGCTTCTGTG	16	15	0.034682	2	Capsule Intestinal Profiling (Shalon et al. 2023)	GCACCCCGTGTGGGTGCGTGGATTGAA	GLM_Capsule	False	False	TTCAATCCACGCACCCACACGGGGTGC	8.09678	0.711157	1	19	50	16.0	49.0
368622	368622	TTCAATCCACGCACCCACACGGGGTGC	TTCAATCCACGCACCCACACGGGGTGCGACCTGCATCCGGGCATAGACATCCGATTGTCGCTAAAGTTTCAATCCACGCACCCACACGGGGTGCGACGATTGGGTGTGTTATGTGGATTCCGAGGGGCTTGTTTCAATCCACGCACCCACACGGGGTGCGACTATCATTCAAGTGATCCACACGAGGAT	13	11	0.916667	2	Capsule Intestinal Profiling (Shalon et al. 2023)	GCACCCCGTGTGGGTGCGTGGATTGAA	GLM_Capsule	False	False	TTCAATCCACGCACCCACACGGGGTGC	8.09678	0.711157	1	19	50	16.0	49.0
368623	368623	TTCAATCCACGCACCCACACGGGGTGC	TTCAATCCACGCACCCACACGGGGTGCGACGATTGGGTGTGTTATGTGGATTCCGAGGGGCTTGTTTCAATCCACGCACCCACACGGGGTGCGACTATCATTCAAGTGATCCACACGAGGATTGCTTGGTTTCAATCCACGCACCCACACGGGGTGCGACTGTGCGACTTTCAATATAGGGATGAGCGT	27	23	0.958333	2	Capsule Intestinal Profiling (Shalon et al. 2023)	GCACCCCGTGTGGGTGCGTGGATTGAA	GLM_Capsule	False	False	TTCAATCCACGCACCCACACGGGGTGC	8.09678	0.711157	1	19	50	16.0	49.0
368624	368624	TTCAATCCACGCACCCACACGGGGTGC	TTCAATCCACGCACCCACACGGGGTGCGACTGTATATTCAGCAAATGTCTGAATATCAACTTAATAAGGTAAGCATTTCGCGAAGTTAGTCAAAAAATATTGATATAATAAATGCGAGACAAAAAAATGAATATAAAATATTGAGAAACAACAACTGCGAACCTCCCATGTTTTTATGCAGCACTCGAG	17	16	1.0	2	Capsule Intestinal Profiling (Shalon et al. 2023)	GCACCCCGTGTGGGTGCGTGGATTGAA	GLM_Capsule	False	False	TTCAATCCACGCACCCACACGGGGTGC	8.09678	0.711157	1	19	50	16.0	49.0
368625	368625	TTCAATCCACGCACCCACACGGGGTGC	TTCAATCCACGCACCCACACGGGGTGCGACCGAGGTCCACATAAATGCCATACTCCAGATAGTTGTTTCAATCCACGCACCCACACGGGGTGCGACTCGGCCTGGTTGCCATACTCGTAGCGGGCGAGTATGTTTCAATCCACGCACCCACACGGGGTGCGACACGCTCTCCACACTGGCTGCAAACAT	13	12	1.0	2	Capsule Intestinal Profiling (Shalon et al. 2023)	GCACCCCGTGTGGGTGCGTGGATTGAA	GLM_Capsule	False	False	TTCAATCCACGCACCCACACGGGGTGC	8.09678	0.711157	1	19	50	16.0	49.0
368626	368626	TTCAATCCACGCACCCACACGGGGTGC	TTCAATCCACGCACCCACACGGGGTGCGACGAGGAACCAAAGTCGGAGGCTTCTGTGGATATGGGTTTCAATCCACGCACCCACACGGGGTGCGACCAAGCGAAAAAACACAACCGCACGATCCGGGTTGTTTCAATCCACGCACCCACACGGGGTGCGACAGTGTGCAAAGTTACATATTATAAGTCA	24	23	0.283951	2	Capsule Intestinal Profiling (Shalon et al. 2023)	GCACCCCGTGTGGGTGCGTGGATTGAA	GLM_Capsule	False	False	TTCAATCCACGCACCCACACGGGGTGC	8.09678	0.711157	1	19	50	16.0	49.0
368627	368627	TTCAATCCACGCACCCACACGGGGTGC	TTCAATCCACGCACCCACACGGGGTGCGACGTGATTTCGAGGCGGGCGCAGGCGTAGCGCCGTGTTTCAATCCACGCACCCACACGGGGTGCGACGTGTGTACATGTCGACGTGGCGGCCGCTGAAGGTGTTTCAATCCACGCACCCACACGGGGTGCGACCCCACGTGTGCCGCGCCCAGTACGATGT	21	12	1.0	2	Capsule Intestinal Profiling (Shalon et al. 2023)	GCACCCCGTGTGGGTGCGTGGATTGAA	GLM_Capsule	False	False	TTCAATCCACGCACCCACACGGGGTGC	8.09678	0.711157	1	19	50	16.0	49.0
368628	368628	TTCAATCCACGCACCCACACGGGGTGC	TTCAATCCACGCACCCACACGGGGTGCGACTATCTTTGACTTACGAAAATTTATCTCTGTCCAAACGTTTCAATCCACGCACCCACACGGGGTGCGACATACCGTCACCTTCGGCGGCAACGAGGAGATCCTGTTTCAATCCACGCACCCACACGGGGTGCGACTCTTCCGGATATAATAGTTATAACCCGCGGAGTTGTTTCAATCCACGCACCCACACGGGGTGCGACAATCATTGGACCC	51	44	1.0	3	Capsule Intestinal Profiling (Shalon et al. 2023)	GCACCCCGTGTGGGTGCGTGGATTGAA	GLM_Capsule	False	False	TTCAATCCACGCACCCACACGGGGTGC	8.09678	0.711157	1	6	50	9.0	49.0
368629	368629	TTCAATCCACGCACCCACACGGGGTGC	TTCAATCCACGCACCCACACGGGGTGCGACATACCGTCACCTTCGGCGGCAACGAGGAGATCCTGTTTCAATCCACGCACCCACACGGGGTGCGACTCTTCCGGATATAATAGTTATAACCCGCGGAGTTGTTTCAATCCACGCACCCACACGGGGTGCGACAATCATTGGACCCCAATTTGGTAGCGGCTTTGATGTTTCAATCCACGCACCCACACGGGGTGCGACTGGGACGTAGTGTTG	90	78	0.929412	3	Capsule Intestinal Profiling (Shalon et al. 2023)	GCACCCCGTGTGGGTGCGTGGATTGAA	GLM_Capsule	False	False	TTCAATCCACGCACCCACACGGGGTGC	8.09678	0.711157	1	6	50	9.0	49.0
368630	368630	TTCAATCCACGCACCCACACGGGGTGC	TTCAATCCACGCACCCACACGGGGTGCGACTCTTCCGGATATAATAGTTATAACCCGCGGAGTTGTTTCAATCCACGCACCCACACGGGGTGCGACAATCATTGGACCCCAATTTGGTAGCGGCTTTGATGTTTCAATCCACGCACCCACACGGGGTGCGACTGGGACGTAGTGTTGCCTATATAAAACCTTCAATGTTTCAATCCACGCACCCACACGGGGTGCGACATTCTTTGAAGAGAT	66	47	0.980769	3	Capsule Intestinal Profiling (Shalon et al. 2023)	GCACCCCGTGTGGGTGCGTGGATTGAA	GLM_Capsule	False	False	TTCAATCCACGCACCCACACGGGGTGC	8.09678	0.711157	1	6	50	9.0	49.0
368631	368631	TTCAATCCACGCACCCACACGGGGTGC	TTCAATCCACGCACCCACACGGGGTGCGACCTGCATCCGGGCATAGACATCCGATTGTCGCTAAAGTTTCAATCCACGCACCCACACGGGGTGCGACGATTGGGTGTGTTATGTGGATTCCGAGGGGCTTGTTTCAATCCACGCACCCACACGGGGTGCGACTATCATTCAAGTGATCCACACGAGGATTGCTTGGTTTCAATCCACGCACCCACACGGGGTGCGACTGTGCGACTTTCAATA	34	27	0.931034	3	Capsule Intestinal Profiling (Shalon et al. 2023)	GCACCCCGTGTGGGTGCGTGGATTGAA	GLM_Capsule	False	False	TTCAATCCACGCACCCACACGGGGTGC	8.09678	0.711157	1	6	50	9.0	49.0
368632	368632	TTCAATCCACGCACCCACACGGGGTGC	TTCAATCCACGCACCCACACGGGGTGCGACGATTGGGTGTGTTATGTGGATTCCGAGGGGCTTGTTTCAATCCACGCACCCACACGGGGTGCGACTATCATTCAAGTGATCCACACGAGGATTGCTTGGTTTCAATCCACGCACCCACACGGGGTGCGACTGTGCGACTTTCAATATAGGGATGAGCGTTTCGGGTTTCAATCCACGCACCCACACGGGGTGCGACGCGAAGGAGATGGCTAC	23	20	0.8	3	Capsule Intestinal Profiling (Shalon et al. 2023)	GCACCCCGTGTGGGTGCGTGGATTGAA	GLM_Capsule	False	False	TTCAATCCACGCACCCACACGGGGTGC	8.09678	0.711157	1	6	50	9.0	49.0
368633	368633	TTCAATCCACGCACCCACACGGGGTGC	TTCAATCCACGCACCCACACGGGGTGCGACTGTATATTCAGCAAATGTCTGAATATCAACTTAATAAGGTAAGCATTTCGCGAAGTTAGTCAAAAAATATTGATATAATAAATGCGAGACAAAAAAATGAATATAAAATATTGAGAAACAACAACTGCGAACCTCCCATGTTTTTATGCAGCACTCGAGGTTCGCACTCTCATTGTTCTATATAATCAATTCACCAGTAAAATCAAGTCCAAA	17	9	1.0	3	Capsule Intestinal Profiling (Shalon et al. 2023)	GCACCCCGTGTGGGTGCGTGGATTGAA	GLM_Capsule	False	False	TTCAATCCACGCACCCACACGGGGTGC	8.09678	0.711157	1	6	50	9.0	49.0
368634	368634	TTCAATCCACGCACCCACACGGGGTGC	TTCAATCCACGCACCCACACGGGGTGCGACTATCTTTGACTTACGAAAATTTATCTCTGTCCAAACGTTTCAATCCACGCACCCACACGGGGTGCGACATACCGTCACCTTCGGCGGCAACGAGGAGATCCTGTTTCAATCCACGCACCCACACGGGGTGCGACTCTTCCGGATATAATAGTTATAACCCGCGGAGTTGTTTCAATCCACGCACCCACACGGGGTGCGACAATCATTGGACCCCAATTTGGTAGCGGCTTTGATGTTTCAATCCACGCACCCACACGGGGTGCGACT	84	72	0.099754	4	Capsule Intestinal Profiling (Shalon et al. 2023)	GCACCCCGTGTGGGTGCGTGGATTGAA	GLM_Capsule	False	False	TTCAATCCACGCACCCACACGGGGTGC	8.09678	0.711157	1	7	50	6.0	49.0
368635	368635	TTCAATCCACGCACCCACACGGGGTGC	TTCAATCCACGCACCCACACGGGGTGCGACATACCGTCACCTTCGGCGGCAACGAGGAGATCCTGTTTCAATCCACGCACCCACACGGGGTGCGACTCTTCCGGATATAATAGTTATAACCCGCGGAGTTGTTTCAATCCACGCACCCACACGGGGTGCGACAATCATTGGACCCCAATTTGGTAGCGGCTTTGATGTTTCAATCCACGCACCCACACGGGGTGCGACTGGGACGTAGTGTTGCCTATATAAAACCTTCAATGTTTCAATCCACGCACCCACACGGGGTGCGACATT	83	64	0.621622	4	Capsule Intestinal Profiling (Shalon et al. 2023)	GCACCCCGTGTGGGTGCGTGGATTGAA	GLM_Capsule	False	False	TTCAATCCACGCACCCACACGGGGTGC	8.09678	0.711157	1	7	50	6.0	49.0
368636	368636	TTCAATCCACGCACCCACACGGGGTGC	TTCAATCCACGCACCCACACGGGGTGCGACTCTTCCGGATATAATAGTTATAACCCGCGGAGTTGTTTCAATCCACGCACCCACACGGGGTGCGACAATCATTGGACCCCAATTTGGTAGCGGCTTTGATGTTTCAATCCACGCACCCACACGGGGTGCGACTGGGACGTAGTGTTGCCTATATAAAACCTTCAATGTTTCAATCCACGCACCCACACGGGGTGCGACATTCTTTGAAGAGATTGCGCAATGCTCTTTTAAGTTTCAATCCACGCACCCACACGGGGTGCGACTTTC	45	39	0.836735	4	Capsule Intestinal Profiling (Shalon et al. 2023)	GCACCCCGTGTGGGTGCGTGGATTGAA	GLM_Capsule	False	False	TTCAATCCACGCACCCACACGGGGTGC	8.09678	0.711157	1	7	50	6.0	49.0
368637	368637	TTCAATCCACGCACCCACACGGGGTGC	TTCAATCCACGCACCCACACGGGGTGCGACTCTTCCGGATATAATAGTTATAACCCGCGGAGTTGTTTCAATCCACGCACCCACACGGGGTGCGACAATCATTGGACCCCAATTTGGTAGCGGCTTTGATGTTTCAATCCACGCACCCACACGGGGTGCGACTGGGACGTAGTGTTGCCTATATAAAACCTTCAATGTTTCAATCCACGCACCCACACGGGGTGCGACATTCTTTGAAGAGATTGCGCAATGCTCTTTTAAGTTTCAATCCACGCACCCACACGGGGTGCGACTAAA	37	35	0.923077	4	Capsule Intestinal Profiling (Shalon et al. 2023)	GCACCCCGTGTGGGTGCGTGGATTGAA	GLM_Capsule	False	False	TTCAATCCACGCACCCACACGGGGTGC	8.09678	0.711157	1	7	50	6.0	49.0
368638	368638	TTCAATCCACGCACCCACACGGGGTGC	TTCAATCCACGCACCCACACGGGGTGCGACCTGCATCCGGGCATAGACATCCGATTGTCGCTAAAGTTTCAATCCACGCACCCACACGGGGTGCGACGATTGGGTGTGTTATGTGGATTCCGAGGGGCTTGTTTCAATCCACGCACCCACACGGGGTGCGACTATCATTCAAGTGATCCACACGAGGATTGCTTGGTTTCAATCCACGCACCCACACGGGGTGCGACTGTGCGACTTTCAATATAGGGATGAGCGTTTCGGGTTTCAATCCACGCACCCACACGGGGTGCGACGCGA	28	24	0.896552	4	Capsule Intestinal Profiling (Shalon et al. 2023)	GCACCCCGTGTGGGTGCGTGGATTGAA	GLM_Capsule	False	False	TTCAATCCACGCACCCACACGGGGTGC	8.09678	0.711157	1	7	50	6.0	49.0
368639	368639	TTCAATCCACGCACCCACACGGGGTGC	TTCAATCCACGCACCCACACGGGGTGCGACTGTATATTCAGCAAATGTCTGAATATCAACTTAATAAGGTAAGCATTTCGCGAAGTTAGTCAAAAAATATTGATATAATAAATGCGAGACAAAAAAATGAATATAAAATATTGAGAAACAACAACTGCGAACCTCCCATGTTTTTATGCAGCACTCGAGGTTCGCACTCTCATTGTTCTATATAATCAATTCACCAGTAAAATCAAGTCCAAAATTCTTACCAATCGTTTCTATTCTACGTTTCCAGTTATTCCCCAAAAGATAAAA	23	21	1.0	4	Capsule Intestinal Profiling (Shalon et al. 2023)	GCACCCCGTGTGGGTGCGTGGATTGAA	GLM_Capsule	False	False	TTCAATCCACGCACCCACACGGGGTGC	8.09678	0.711157	1	7	50	6.0	49.0
368640	368640	TTCAATCCACGCACCCACACGGGGTGC	TTCAATCCACGCACCCACACGGGGTGCGACTGTATATTCAGCAAATGTCTGAATATCAACTTAATAAGGTAAGCATTTCGCGAAGTTAGTCAAAAAATATTGATATAATAAATGCGAGACAAAAAAATGAATATAAAATATTGAGAAACAACAACTGCGAACCTCCCATGTTTTTATGCAGCACTCGAGGTTCGCACTCTCATTGTTCTATATAATCAATTCACCAGTAAAATCAAGTCCAAAATTTTTACCAATCGTTTCTATTCTACGTTTCCAGTTATTCCCCAAAAGATAAAA	18	16	1.0	4	Capsule Intestinal Profiling (Shalon et al. 2023)	GCACCCCGTGTGGGTGCGTGGATTGAA	GLM_Capsule	False	False	TTCAATCCACGCACCCACACGGGGTGC	8.09678	0.711157	1	7	50	6.0	49.0
368641	368641	TTCAATCCACGCACCCACACGGGGTGC	TTCAATCCACGCACCCACACGGGGTGCGACTCTTCCGGATATAATAGTTATAACCCGCGGAGTTGTTTCAATCCACGCACCCACACGGGGTGCGACAATCATTGGACCCCAATTTGGTAGCGGCTTTGATGTTTCAATCCACGCACCCACACGGGGTGCGACTGGGACGTAGTGTTGCCTATATAAAACCTTCAATGTTTCAATCCACGCACCCACACGGGGTGCGACATTCTTTGAAGAGATTGCGCAATGCTCTTTTAAGTTTCAATCCACGCACCCACACGGGGTGCGACTAAAATAATCATTTGACAATGATTGCCCCTCACGTTTCAATCCACGCACCCACACGGG	17	15	0.119403	5	Capsule Intestinal Profiling (Shalon et al. 2023)	GCACCCCGTGTGGGTGCGTGGATTGAA	GLM_Capsule	False	False	TTCAATCCACGCACCCACACGGGGTGC	8.09678	0.711157	1	3	50	2.0	49.0
368642	368642	TTCAATCCACGCACCCACACGGGGTGC	TTCAATCCACGCACCCACACGGGGTGCGACTGTATATTCAGCAAATGTCTGAATATCAACTTAATAAGGTAAGCATTTCGCGAAGTTAGTCAAAAAATATTGATATAATAAATGCGAGACAAAAAAATGAATATAAAATATTGAGAAACAACAACTGCGAACCTCCCATGTTTTTATGCAGCACTCGAGGTTCGCACTCTCATTGTTCTATATAATCAATTCACCAGTAAAATCAAGTCCAAAATTCTTACCAATCGTTTCTATTCTACGTTTCCAGTTATTCCCCAAAAGATAAAATCTCACACTATCTTGCTCTTCTTCAATAAGACCTTTCAACTGATTTTTAAGAAG	18	18	1.0	5	Capsule Intestinal Profiling (Shalon et al. 2023)	GCACCCCGTGTGGGTGCGTGGATTGAA	GLM_Capsule	False	False	TTCAATCCACGCACCCACACGGGGTGC	8.09678	0.711157	1	3	50	2.0	49.0
368643	368643	TTCAATCCACGCACCCACACGGGGTGC	TTCAATCCACGCACCCACACGGGGTGCGACTGTATATTCAGCAAATGTCTGAATATCAACTTAATAAGGTAAGCATTTCGCGAAGTTAGTCAAAAAATATTGATATAATAAATGCGAGACAAAAAAATGAATATAAAATATTGAGAAACAACAACTGCGAACCTCCCATGTTTTTATGCAGCACTCGAGGTTCGCACTCTCATTGTTCTATATAATCAATTCACCAGTAAAATCAAGTCCAAAATTCTTACCAATCGTTTCTATTCTACGTTTCCAGTTATTCCCCAAAAGATAAAATCTCACACTATCTTGCTTTTCTTCAATAAGACCTTTCAACTGATTTTTAAGAAG	10	10	1.0	5	Capsule Intestinal Profiling (Shalon et al. 2023)	GCACCCCGTGTGGGTGCGTGGATTGAA	GLM_Capsule	False	False	TTCAATCCACGCACCCACACGGGGTGC	8.09678	0.711157	1	3	50	2.0	49.0
368644	368644	TTCAATCCACGCACCCACACGGGGTGC	TTCAATCCACGCACCCACACGGGGTGCGACTGTATATTCAGCAAATGTCTGAATATCAACTTAATAAGGTAAGCATTTCGCGAAGTTAGTCAAAAAATATTGATATAATAAATGCGAGACAAAAAAATGAATATAAAATATTGAGAAACAACAACTGCGAACCTCCCATGTTTTTATGCAGCACTCGAGGTTCGCACTCTCATTGTTCTATATAATCAATTCACCAGTAAAATCAAGTCCAAAATTCTTACCAATCGTTTCTATTCTACGTTTCCAGTTATTCCCCAAAAGATAAAATCTCACACTATCTTGCTCTTCTTCAATAAGACCTTTCAACTGATTTTTAAGAAGAACAAACTGAGTTTCGGTCAACACACATTCAAACACCGAATTCTGAACCCTTTT	29	28	1.0	6	Capsule Intestinal Profiling (Shalon et al. 2023)	GCACCCCGTGTGGGTGCGTGGATTGAA	GLM_Capsule	False	False	TTCAATCCACGCACCCACACGGGGTGC	8.09678	0.711157	1	2	50	0.0	49.0
368645	368645	TTCAATCCACGCACCCACACGGGGTGC	TTCAATCCACGCACCCACACGGGGTGCGACTGTATATTCAGCAAATGTCTGAATATCAACTTAATAAGGTAAGCATTTCGCGAAGTTAGTCAAAAAATATTGATATAATAAATGCGAGACAAAAAAATGAATATAAAATATTGAGAAACAACAACTGCGAACCTCCCATGTTTTTATGCAGCACTCGAGGTTCGCACTCTCATTGTTCTATATAATCAATTCACCAGTAAAATCAAGTCCAAAATTCTTACCAATCGTTTCTATTCTACGTTTCCAGTTATTCCCCAAAAGATAAAATCTCACACTATCTTGCTCTTCTTCAATAAGACCTTTCAACTGATTTTTAAGAAGAACGAACTGAGTTTCGGTCAACACACATTCAAACACCGAATTCTGAACCCTTTT	16	16	1.0	6	Capsule Intestinal Profiling (Shalon et al. 2023)	GCACCCCGTGTGGGTGCGTGGATTGAA	GLM_Capsule	False	False	TTCAATCCACGCACCCACACGGGGTGC	8.09678	0.711157	1	2	50	0.0	49.0
368646	368646	TTCAATCCACGCACCCACACGGGGTGC	TTCAATCCACGCACCCACACGGGGTGCGACTGTATATTCAGCAAATGTCTGAATATCAACTTAATAAGGTAAGCATTTCGCGAAGTTAGTCAAAAAATATTGATATAATAAATGCGAGACAAAAAAATGAATATAAAATATTGAGAAACAACAACTGCGAACCTCCCATGTTTTTATGCAGCACTCGAGGTTCGCACTCTCATTGTTCTATATAATCAATTCACCAGTAAAATCAAGTCCAAAATTCTTACCAATCGTTTCTATTCTACGTTTCCAGTTATTCCCCAAAAGATAAAATCTCACACTATCTTGCTCTTCTTCAATAAGACCTTTCAACTGATTTTTAAGAAGAACAAACTGAGTTTCGGTCAACACACATTCAAACACCGAATTCTGAACCCTTTTCCCATAATCCAGACAAACTTTTGAAACCCTTCTCAAACGCTTTGCACCATTCGG	21	20	1.0	7	Capsule Intestinal Profiling (Shalon et al. 2023)	GCACCCCGTGTGGGTGCGTGGATTGAA	GLM_Capsule	False	False	TTCAATCCACGCACCCACACGGGGTGC	8.09678	0.711157	1	2	50	0.0	49.0
368647	368647	TTCAATCCACGCACCCACACGGGGTGC	TTCAATCCACGCACCCACACGGGGTGCGACTGTATATTCAGCAAATGTCTGAATATCAACTTAATAAGGTAAGCATTTCGCGAAGTTAGTCAAAAAATATTGATATAATAAATGCGAGACAAAAAAATGAATATAAAATATTGAGAAACAACAACTGCGAACCTCCCATGTTTTTATGCAGCACTCGAGGTTCGCACTCTCATTGTTCTATATAATCAATTCACCAGTAAAATCAAGTCCAAAATTCTTACCAATCGTTTCTATTCTACGTTTCCAGTTATTCCCCAAAAGATAAAATCTCACACTATCTTGCTCTTCTTCAATAAGACCTTTCAACTGATTTTTAAGAAGAACAAACTGAGTTTCGGTCAACACACATTCAAACACCGAATTCTGAACCCTTTTCCCATAATCCAGACAAACTTTTGAAACCCTTCTCAAACGCTTTGCGCCATTCGG	13	13	1.0	7	Capsule Intestinal Profiling (Shalon et al. 2023)	GCACCCCGTGTGGGTGCGTGGATTGAA	GLM_Capsule	False	False	TTCAATCCACGCACCCACACGGGGTGC	8.09678	0.711157	1	2	50	0.0	49.0
368648	368648	TTCAATCCACGCACCCACACGGGGTGC	TTCAATCCACGCACCCACACGGGGTGCGACTGTATATTCAGCAAATGTCTGAATATCAACTTAATAAGGTAAGCATTTCGCGAAGTTAGTCAAAAAATATTGATATAATAAATGCGAGACAAAAAAATGAATATAAAATATTGAGAAACAACAACTGCGAACCTCCCATGTTTTTATGCAGCACTCGAGGTTCGCACTCTCATTGTTCTATATAATCAATTCACCAGTAAAATCAAGTCCAAAATTCTTACCAATCGTTTCTATTCTACGTTTCCAGTTATTCCCCAAAAGATAAAATCTCACACTATCTTGCTCTTCTTCAATAAGACCTTTCAACTGATTTTTAAGAAGAACAAACTGAGTTTCGGTCAACACACATTCAAACACCGAATTCTGAACCCTTTTCCCATAATCCAGACAAACTTTTGAAACCCTTCTCAAACGCTTTGCACCATTCGGTGACGTTATATTCACATCGTAAGTTATCAGTACAAACATAAGCAAACTAATTTA	12	11	0.571429	8	Capsule Intestinal Profiling (Shalon et al. 2023)	GCACCCCGTGTGGGTGCGTGGATTGAA	GLM_Capsule	False	False	TTCAATCCACGCACCCACACGGGGTGC	8.09678	0.711157	1	1	50	0.0	49.0
368649	368649	TTCAATCCACGCACCCGTGAAGGGTGC	TTCAATCCACGCACCCGTGAAGGGTGCGACGTTTTCGCACGACTGGCACAGATTGCCATTGGGCATTTCAATCCACGCACC	14	13	1.0	0	Capsule Intestinal Profiling (Shalon et al. 2023)	GCACCCTTCACGGGTGCGTGGATTGAA	GLM_Capsule	False	False	TTCAATCCACGCACCCGTGAAGGGTGC	7.81501	0.798857	1	1	1	0.0
368650	368650	TTCAATCCACGCACCCGTGAAGGGTGC	TTCAATCCACGCACCCGTGAAGGGTGCGACGTTTTCGCACGACTGGCACAGATTGCCATTGGGCATTTCAATCCACGCACCCGTGAAGGGTGCGACTTCGATACCTCGAAACTCATCGCGCATCATATCAAGATT	13	12	1.0	1	Capsule Intestinal Profiling (Shalon et al. 2023)	GCACCCTTCACGGGTGCGTGGATTGAA	GLM_Capsule	False	False	TTCAATCCACGCACCCGTGAAGGGTGC	7.81501	0.798857	1	1	1	0.0
368651	368651	TTCAATCCACGCACCCGTGAAGGGTGC	TTCAATCCACGCACCCGTGAAGGGTGCGACGTTTTCGCACGACTGGCACAGATTGCCATTGGGCATTTCAATCCACGCACCCGTGAAGGGTGCGACTTCGATACCTCGAAACTCATCGCGCATCATATCAAGATTTCAATCCACGCACCCGTGAAGGGTGCGACGATTTTGATCCACACGTTGACCAAT	17	15	0.9375	2	Capsule Intestinal Profiling (Shalon et al. 2023)	GCACCCTTCACGGGTGCGTGGATTGAA	GLM_Capsule	False	False	TTCAATCCACGCACCCGTGAAGGGTGC	7.81501	0.798857	1	1	1	0.0
368652	368652	TTCAATCCACGCACCCGTGAAGGGTGC	TTCAATCCACGCACCCGTGAAGGGTGCGACGTTTTCGCACGACTGGCACAGATTGCCATTGGGCATTTCAATCCACGCACCCGTGAAGGGTGCGACTTCGATACCTCGAAACTCATCGCGCATCATATCAAGATTTCAATCCACGCACCCGTGAAGGGTGCGACGATTTTGATCCACACGTTGACCAATTCCGGGCGACTATTTCAATCCACGCACCCGTGAAGGGTGCGACCTTTGCAAGTA	16	15	0.833333	3	Capsule Intestinal Profiling (Shalon et al. 2023)	GCACCCTTCACGGGTGCGTGGATTGAA	GLM_Capsule	False	False	TTCAATCCACGCACCCGTGAAGGGTGC	7.81501	0.798857	1	1	1	0.0
368653	368653	TTCAATGGTTCAAAGATACTAATTTGA	TTCAATGGTTCAAAGATACTAATTTGAAAGCAAATCACAACAATTAATGTTTCATTTGAAATTAAAGTCTCGCTGTATTCA	46	44	1.0	0	Capsule Intestinal Profiling (Shalon et al. 2023)	TCAAATTAGTATCTTTGAACCATTGAA	GLM_Capsule	True	False	TCAAATTAGTATCTTTGAACCATTGAA	6.47634	0.781219	1	50	50	0.0
368654	368654	TTCAATGGTTCAAAGATACTAATTTGA	TTCAATGGTTCAAAGATACTAATTTGAAAGCAAATCACAACTAATATTTACGAGAATACCAAGTTGTATGGCTGTATTCAA	46	45	0.957447	0	Capsule Intestinal Profiling (Shalon et al. 2023)	TCAAATTAGTATCTTTGAACCATTGAA	GLM_Capsule	True	False	TCAAATTAGTATCTTTGAACCATTGAA	6.47634	0.781219	1	50	50	0.0
368655	368655	TTCAATGGTTCAAAGATACTAATTTGA	TTCAATGGTTCAAAGATACTAATTTGAAAGCAAATCACAACTATGGCAGATACTACTCCGGGTATTGGTGGGCTGTATTCA	34	32	0.970588	0	Capsule Intestinal Profiling (Shalon et al. 2023)	TCAAATTAGTATCTTTGAACCATTGAA	GLM_Capsule	True	False	TCAAATTAGTATCTTTGAACCATTGAA	6.47634	0.781219	1	50	50	0.0
368656	368656	TTCAATGGTTCAAAGATACTAATTTGA	TTCAATGGTTCAAAGATACTAATTTGAAAGCAAATCACAACTGTTCCTCCGCCGGCTCCGGCTTGTCCGTAGCTGTATTCA	29	29	1.0	0	Capsule Intestinal Profiling (Shalon et al. 2023)	TCAAATTAGTATCTTTGAACCATTGAA	GLM_Capsule	True	False	TCAAATTAGTATCTTTGAACCATTGAA	6.47634	0.781219	1	50	50	0.0
368657	368657	TTCAATGGTTCAAAGATACTAATTTGA	TTCAATGGTTCAAAGATACTAATTTGAAAGCAAATCACAACCGGCCTTATCACTTTCCCCGTTCTTGTTATGCTGTATTCA	25	24	0.961538	0	Capsule Intestinal Profiling (Shalon et al. 2023)	TCAAATTAGTATCTTTGAACCATTGAA	GLM_Capsule	True	False	TCAAATTAGTATCTTTGAACCATTGAA	6.47634	0.781219	1	50	50	0.0
368658	368658	TTCAATGGTTCAAAGATACTAATTTGA	TTCAATGGTTCAAAGATACTAATTTGAAAGCAAATCACAACGAGAATTAAGAACCTCCTTATTGGTAGCTGGTTGTTTTCA	25	21	1.0	0	Capsule Intestinal Profiling (Shalon et al. 2023)	TCAAATTAGTATCTTTGAACCATTGAA	GLM_Capsule	True	False	TCAAATTAGTATCTTTGAACCATTGAA	6.47634	0.781219	1	50	50	0.0
368659	368659	TTCAATGGTTCAAAGATACTAATTTGA	TTCAATGGTTCAAAGATACTAATTTGAAAGCAAATCACAACGGAGAGGTGAAAGTCCTTTCCGTAGTTCTTGTTGTTTTCA	25	25	0.961538	0	Capsule Intestinal Profiling (Shalon et al. 2023)	TCAAATTAGTATCTTTGAACCATTGAA	GLM_Capsule	True	False	TCAAATTAGTATCTTTGAACCATTGAA	6.47634	0.781219	1	50	50	0.0
368660	368660	TTCAATGGTTCAAAGATACTAATTTGA	TTCAATGGTTCAAAGATACTAATTTGAAAGCAAATCACAACACGTGTTCGGTTACTATCCACCTGCCGAAGGTTGTTTTCA	23	22	1.0	0	Capsule Intestinal Profiling (Shalon et al. 2023)	TCAAATTAGTATCTTTGAACCATTGAA	GLM_Capsule	True	False	TCAAATTAGTATCTTTGAACCATTGAA	6.47634	0.781219	1	50	50	0.0
368661	368661	TTCAATGGTTCAAAGATACTAATTTGA	TTCAATGGTTCAAAGATACTAATTTGAAAGCAAATCACAACATATGAATACGCGTATTCAGCTAACTCTTTGCTGTATTCA	23	23	1.0	0	Capsule Intestinal Profiling (Shalon et al. 2023)	TCAAATTAGTATCTTTGAACCATTGAA	GLM_Capsule	True	False	TCAAATTAGTATCTTTGAACCATTGAA	6.47634	0.781219	1	50	50	0.0
368662	368662	TTCAATGGTTCAAAGATACTAATTTGA	TTCAATGGTTCAAAGATACTAATTTGAAAGCAAATCACAACCAGATAGCCCCTAAGACATTTAAAGTAAACGCTGTATTCA	23	22	1.0	0	Capsule Intestinal Profiling (Shalon et al. 2023)	TCAAATTAGTATCTTTGAACCATTGAA	GLM_Capsule	True	False	TCAAATTAGTATCTTTGAACCATTGAA	6.47634	0.781219	1	50	50	0.0
368663	368663	TTCAATGGTTCAAAGATACTAATTTGA	TTCAATGGTTCAAAGATACTAATTTGAAAGCAAATCACAACTCGCGTCTGTTTGGCAAGAAAAATTATTTTGCTGTATTCA	23	16	0.947368	0	Capsule Intestinal Profiling (Shalon et al. 2023)	TCAAATTAGTATCTTTGAACCATTGAA	GLM_Capsule	True	False	TCAAATTAGTATCTTTGAACCATTGAA	6.47634	0.781219	1	50	50	0.0
368664	368664	TTCAATGGTTCAAAGATACTAATTTGA	TTCAATGGTTCAAAGATACTAATTTGAAAGCAAATCACAACTCTCGGACATCATTTTCAACGCAGAAGCCAGCTGTATTCA	22	22	0.956522	0	Capsule Intestinal Profiling (Shalon et al. 2023)	TCAAATTAGTATCTTTGAACCATTGAA	GLM_Capsule	True	False	TCAAATTAGTATCTTTGAACCATTGAA	6.47634	0.781219	1	50	50	0.0
368665	368665	TTCAATGGTTCAAAGATACTAATTTGA	TTCAATGGTTCAAAGATACTAATTTGAAAGCAAATCACAACTTATTCTCATTGAAATAGTATTCATTTGTAGCTGTATTCA	22	20	1.0	0	Capsule Intestinal Profiling (Shalon et al. 2023)	TCAAATTAGTATCTTTGAACCATTGAA	GLM_Capsule	True	False	TCAAATTAGTATCTTTGAACCATTGAA	6.47634	0.781219	1	50	50	0.0
368666	368666	TTCAATGGTTCAAAGATACTAATTTGA	TTCAATGGTTCAAAGATACTAATTTGAAAGCAAATCACAACTAGTCTGCTGACTCTCCTGCTTTGAATTAGCTGTATTCAA	20	19	1.0	0	Capsule Intestinal Profiling (Shalon et al. 2023)	TCAAATTAGTATCTTTGAACCATTGAA	GLM_Capsule	True	False	TCAAATTAGTATCTTTGAACCATTGAA	6.47634	0.781219	1	50	50	0.0
368667	368667	TTCAATGGTTCAAAGATACTAATTTGA	TTCAATGGTTCAAAGATACTAATTTGAAAGCAAATCACAACTATCCGGCATCATTCGTGTATGCCCCTTGGGCTGTATTCA	20	19	1.0	0	Capsule Intestinal Profiling (Shalon et al. 2023)	TCAAATTAGTATCTTTGAACCATTGAA	GLM_Capsule	True	False	TCAAATTAGTATCTTTGAACCATTGAA	6.47634	0.781219	1	50	50	0.0
368668	368668	TTCAATGGTTCAAAGATACTAATTTGA	TTCAATGGTTCAAAGATACTAATTTGAAAGCAAATCACAACATGATTTCTTTTCGAAGATTTAATACTTGTGCTGTATTCA	19	18	0.95	0	Capsule Intestinal Profiling (Shalon et al. 2023)	TCAAATTAGTATCTTTGAACCATTGAA	GLM_Capsule	True	False	TCAAATTAGTATCTTTGAACCATTGAA	6.47634	0.781219	1	50	50	0.0
368669	368669	TTCAATGGTTCAAAGATACTAATTTGA	TTCAATGGTTCAAAGATACTAATTTGAAAGCAAATCACAACACTGTTCTGAACCTTTCTGTAACATAGTTTGCTGTATTCA	18	18	1.0	0	Capsule Intestinal Profiling (Shalon et al. 2023)	TCAAATTAGTATCTTTGAACCATTGAA	GLM_Capsule	True	False	TCAAATTAGTATCTTTGAACCATTGAA	6.47634	0.781219	1	50	50	0.0
368670	368670	TTCAATGGTTCAAAGATACTAATTTGA	TTCAATGGTTCAAAGATACTAATTTGAAAGCAAATCACAACTACTTCTGCTGCAACTGCTGCTGGTGCTGCGCTGTATTCA	18	14	0.9375	0	Capsule Intestinal Profiling (Shalon et al. 2023)	TCAAATTAGTATCTTTGAACCATTGAA	GLM_Capsule	True	False	TCAAATTAGTATCTTTGAACCATTGAA	6.47634	0.781219	1	50	50	0.0
368671	368671	TTCAATGGTTCAAAGATACTAATTTGA	TTCAATGGTTCAAAGATACTAATTTGAAAGCAAATCACAACTATCCGGTCCCTTTAGGATTAAAAATCCGGCTGTATTCAA	18	18	0.947368	0	Capsule Intestinal Profiling (Shalon et al. 2023)	TCAAATTAGTATCTTTGAACCATTGAA	GLM_Capsule	True	False	TCAAATTAGTATCTTTGAACCATTGAA	6.47634	0.781219	1	50	50	0.0
368672	368672	TTCAATGGTTCAAAGATACTAATTTGA	TTCAATGGTTCAAAGATACTAATTTGAAAGCAAATCACAACTGTATGATGCTCAATCTTCTGGTTATCGTAGCTGTATTCA	18	17	1.0	0	Capsule Intestinal Profiling (Shalon et al. 2023)	TCAAATTAGTATCTTTGAACCATTGAA	GLM_Capsule	True	False	TCAAATTAGTATCTTTGAACCATTGAA	6.47634	0.781219	1	50	50	0.0
368673	368673	TTCAATGGTTCAAAGATACTAATTTGA	TTCAATGGTTCAAAGATACTAATTTGAAAGCAAATCACAACTGTTTCTTGCGCAACAGTTAAGTATTCAGCGCTGTATTCA	18	16	1.0	0	Capsule Intestinal Profiling (Shalon et al. 2023)	TCAAATTAGTATCTTTGAACCATTGAA	GLM_Capsule	True	False	TCAAATTAGTATCTTTGAACCATTGAA	6.47634	0.781219	1	50	50	0.0
368674	368674	TTCAATGGTTCAAAGATACTAATTTGA	TTCAATGGTTCAAAGATACTAATTTGAAAGCAAATCACAACATATTCTTCGTACTATTCCGCGCATGTCTAGCTGTATTCA	17	17	0.944444	0	Capsule Intestinal Profiling (Shalon et al. 2023)	TCAAATTAGTATCTTTGAACCATTGAA	GLM_Capsule	True	False	TCAAATTAGTATCTTTGAACCATTGAA	6.47634	0.781219	1	50	50	0.0
368675	368675	TTCAATGGTTCAAAGATACTAATTTGA	TTCAATGGTTCAAAGATACTAATTTGAAAGCAAATCACAACACTCTTCAGAGTCAGAAATCTCTTTATGAGCTGTATTCAA	16	14	1.0	0	Capsule Intestinal Profiling (Shalon et al. 2023)	TCAAATTAGTATCTTTGAACCATTGAA	GLM_Capsule	True	False	TCAAATTAGTATCTTTGAACCATTGAA	6.47634	0.781219	1	50	50	0.0
368676	368676	TTCAATGGTTCAAAGATACTAATTTGA	TTCAATGGTTCAAAGATACTAATTTGAAAGCAAATCACAACCCTTCTAGAAAGGTTCTTCCCTGTATACAGCTGTATTCAA	16	16	1.0	0	Capsule Intestinal Profiling (Shalon et al. 2023)	TCAAATTAGTATCTTTGAACCATTGAA	GLM_Capsule	True	False	TCAAATTAGTATCTTTGAACCATTGAA	6.47634	0.781219	1	50	50	0.0
368677	368677	TTCAATGGTTCAAAGATACTAATTTGA	TTCAATGGTTCAAAGATACTAATTTGAAAGCAAATCACAACGACATCGCTAAATCCGCGTACACCGCGTTTGCTGTATTCA	16	14	1.0	0	Capsule Intestinal Profiling (Shalon et al. 2023)	TCAAATTAGTATCTTTGAACCATTGAA	GLM_Capsule	True	False	TCAAATTAGTATCTTTGAACCATTGAA	6.47634	0.781219	1	50	50	0.0
368678	368678	TTCAATGGTTCAAAGATACTAATTTGA	TTCAATGGTTCAAAGATACTAATTTGAAAGCAAATCACAACGTAAGACCAACAACACGGGAACAACTCCGGGCTGTATTCA	16	10	1.0	0	Capsule Intestinal Profiling (Shalon et al. 2023)	TCAAATTAGTATCTTTGAACCATTGAA	GLM_Capsule	True	False	TCAAATTAGTATCTTTGAACCATTGAA	6.47634	0.781219	1	50	50	0.0
368679	368679	TTCAATGGTTCAAAGATACTAATTTGA	TTCAATGGTTCAAAGATACTAATTTGAAAGCAAATCACAACGTACGCGTTTAAAGACTACTTTTGGAACGAGCTGTATTCA	16	14	1.0	0	Capsule Intestinal Profiling (Shalon et al. 2023)	TCAAATTAGTATCTTTGAACCATTGAA	GLM_Capsule	True	False	TCAAATTAGTATCTTTGAACCATTGAA	6.47634	0.781219	1	50	50	0.0
368680	368680	TTCAATGGTTCAAAGATACTAATTTGA	TTCAATGGTTCAAAGATACTAATTTGAAAGCAAATCACAACTGGAGACGAATACACACGTAACGTTCTAGCGCTGTATTCA	16	15	0.9375	0	Capsule Intestinal Profiling (Shalon et al. 2023)	TCAAATTAGTATCTTTGAACCATTGAA	GLM_Capsule	True	False	TCAAATTAGTATCTTTGAACCATTGAA	6.47634	0.781219	1	50	50	0.0
368681	368681	TTCAATGGTTCAAAGATACTAATTTGA	TTCAATGGTTCAAAGATACTAATTTGAAAGCAAATCACAACTGGCAGGGATAGCGTGAGCATAAAAGAAAGTTGTTTTCAA	16	15	1.0	0	Capsule Intestinal Profiling (Shalon et al. 2023)	TCAAATTAGTATCTTTGAACCATTGAA	GLM_Capsule	True	False	TCAAATTAGTATCTTTGAACCATTGAA	6.47634	0.781219	1	50	50	0.0
368682	368682	TTCAATGGTTCAAAGATACTAATTTGA	TTCAATGGTTCAAAGATACTAATTTGAAAGCAAATCACAACAGCCCGCGCAAAGAACGTATGTACGTAGGGGCTGTATTCA	15	15	1.0	0	Capsule Intestinal Profiling (Shalon et al. 2023)	TCAAATTAGTATCTTTGAACCATTGAA	GLM_Capsule	True	False	TCAAATTAGTATCTTTGAACCATTGAA	6.47634	0.781219	1	50	50	0.0
368683	368683	TTCAATGGTTCAAAGATACTAATTTGA	TTCAATGGTTCAAAGATACTAATTTGAAAGCAAATCACAACAGCTCCCGAATAAGGGGCCGACTGTAGGATGCTGTTTTCA	15	11	1.0	0	Capsule Intestinal Profiling (Shalon et al. 2023)	TCAAATTAGTATCTTTGAACCATTGAA	GLM_Capsule	True	False	TCAAATTAGTATCTTTGAACCATTGAA	6.47634	0.781219	1	50	50	0.0
368684	368684	TTCAATGGTTCAAAGATACTAATTTGA	TTCAATGGTTCAAAGATACTAATTTGAAAGCAAATCACAACCAAATTCTATAACTTAATCCAACCACGACAGTTGTTTTCA	15	15	1.0	0	Capsule Intestinal Profiling (Shalon et al. 2023)	TCAAATTAGTATCTTTGAACCATTGAA	GLM_Capsule	True	False	TCAAATTAGTATCTTTGAACCATTGAA	6.47634	0.781219	1	50	50	0.0
368685	368685	TTCAATGGTTCAAAGATACTAATTTGA	TTCAATGGTTCAAAGATACTAATTTGAAAGCAAATCACAACCTTTGCTATATGGTTAAATACCCGGAAGACGTTGTTTTCA	15	15	1.0	0	Capsule Intestinal Profiling (Shalon et al. 2023)	TCAAATTAGTATCTTTGAACCATTGAA	GLM_Capsule	True	False	TCAAATTAGTATCTTTGAACCATTGAA	6.47634	0.781219	1	50	50	0.0
368686	368686	TTCAATGGTTCAAAGATACTAATTTGA	TTCAATGGTTCAAAGATACTAATTTGAAAGCAAATCACAACGTTACCCTGATTTCAAAACACGTATAGACGTTGTTTTCAA	15	15	0.9375	0	Capsule Intestinal Profiling (Shalon et al. 2023)	TCAAATTAGTATCTTTGAACCATTGAA	GLM_Capsule	True	False	TCAAATTAGTATCTTTGAACCATTGAA	6.47634	0.781219	1	50	50	0.0
368687	368687	TTCAATGGTTCAAAGATACTAATTTGA	TTCAATGGTTCAAAGATACTAATTTGAAAGCAAATCACAACTGACATCATCAGCGGTGGATTCCCTTGCCAGCTGTTTTCA	15	15	1.0	0	Capsule Intestinal Profiling (Shalon et al. 2023)	TCAAATTAGTATCTTTGAACCATTGAA	GLM_Capsule	True	False	TCAAATTAGTATCTTTGAACCATTGAA	6.47634	0.781219	1	50	50	0.0
368688	368688	TTCAATGGTTCAAAGATACTAATTTGA	TTCAATGGTTCAAAGATACTAATTTGAAAGCAAATCACAACGTTAAGATTGCGCATTATAGTTCTTCTTCGCTGTATTCAA	14	13	1.0	0	Capsule Intestinal Profiling (Shalon et al. 2023)	TCAAATTAGTATCTTTGAACCATTGAA	GLM_Capsule	True	False	TCAAATTAGTATCTTTGAACCATTGAA	6.47634	0.781219	1	50	50	0.0
368689	368689	TTCAATGGTTCAAAGATACTAATTTGA	TTCAATGGTTCAAAGATACTAATTTGAAAGCAAATCACAACCAGTTCTATTTTTATTGCATTTTCCGTTATGCTGTATTCA	13	13	1.0	0	Capsule Intestinal Profiling (Shalon et al. 2023)	TCAAATTAGTATCTTTGAACCATTGAA	GLM_Capsule	True	False	TCAAATTAGTATCTTTGAACCATTGAA	6.47634	0.781219	1	50	50	0.0
368690	368690	TTCAATGGTTCAAAGATACTAATTTGA	TTCAATGGTTCAAAGATACTAATTTGAAAGCAAATCACAACGCAAATCGTTCATGGTCTTTAGAGTTCTAGCTGTATTCAA	13	12	1.0	0	Capsule Intestinal Profiling (Shalon et al. 2023)	TCAAATTAGTATCTTTGAACCATTGAA	GLM_Capsule	True	False	TCAAATTAGTATCTTTGAACCATTGAA	6.47634	0.781219	1	50	50	0.0
368691	368691	TTCAATGGTTCAAAGATACTAATTTGA	TTCAATGGTTCAAAGATACTAATTTGAAAGCAAATCACAACGCCCGGACGATTTTGCCGCGGAAGGCCAGAGTTGTTTTCA	12	12	1.0	0	Capsule Intestinal Profiling (Shalon et al. 2023)	TCAAATTAGTATCTTTGAACCATTGAA	GLM_Capsule	True	False	TCAAATTAGTATCTTTGAACCATTGAA	6.47634	0.781219	1	50	50	0.0
368692	368692	TTCAATGGTTCAAAGATACTAATTTGA	TTCAATGGTTCAAAGATACTAATTTGAAAGCAAATCACAACAAAAGCCCTACGACTACGCCATACCCCAGCGCTGTTTTCA	11	11	1.0	0	Capsule Intestinal Profiling (Shalon et al. 2023)	TCAAATTAGTATCTTTGAACCATTGAA	GLM_Capsule	True	False	TCAAATTAGTATCTTTGAACCATTGAA	6.47634	0.781219	1	50	50	0.0
368693	368693	TTCAATGGTTCAAAGATACTAATTTGA	TTCAATGGTTCAAAGATACTAATTTGAAAGCAAATCACAACAACGGATGCATCTGGATTATCTGTTGTTTGCTGTATTCAA	11	10	1.0	0	Capsule Intestinal Profiling (Shalon et al. 2023)	TCAAATTAGTATCTTTGAACCATTGAA	GLM_Capsule	True	False	TCAAATTAGTATCTTTGAACCATTGAA	6.47634	0.781219	1	50	50	0.0
368694	368694	TTCAATGGTTCAAAGATACTAATTTGA	TTCAATGGTTCAAAGATACTAATTTGAAAGCAAATCACAACAGGACGAAGTGAGGGCAATAACCATTACTGGCTGTATTCA	11	10	1.0	0	Capsule Intestinal Profiling (Shalon et al. 2023)	TCAAATTAGTATCTTTGAACCATTGAA	GLM_Capsule	True	False	TCAAATTAGTATCTTTGAACCATTGAA	6.47634	0.781219	1	50	50	0.0
368695	368695	TTCAATGGTTCAAAGATACTAATTTGA	TTCAATGGTTCAAAGATACTAATTTGAAAGCAAATCACAACAGGTGAATTTGTCACCAGGCATTGTAAAAGCTGTATTCAA	11	11	1.0	0	Capsule Intestinal Profiling (Shalon et al. 2023)	TCAAATTAGTATCTTTGAACCATTGAA	GLM_Capsule	True	False	TCAAATTAGTATCTTTGAACCATTGAA	6.47634	0.781219	1	50	50	0.0
368696	368696	TTCAATGGTTCAAAGATACTAATTTGA	TTCAATGGTTCAAAGATACTAATTTGAAAGCAAATCACAACATTTGAACTTGTCTGTATTCCCTTTGTTGGGCTGTATTCA	11	11	1.0	0	Capsule Intestinal Profiling (Shalon et al. 2023)	TCAAATTAGTATCTTTGAACCATTGAA	GLM_Capsule	True	False	TCAAATTAGTATCTTTGAACCATTGAA	6.47634	0.781219	1	50	50	0.0
368697	368697	TTCAATGGTTCAAAGATACTAATTTGA	TTCAATGGTTCAAAGATACTAATTTGAAAGCAAATCACAACGGCATCTAAAATATCAAAAATGAAGTGCCAGCTGTATTCA	11	10	1.0	0	Capsule Intestinal Profiling (Shalon et al. 2023)	TCAAATTAGTATCTTTGAACCATTGAA	GLM_Capsule	True	False	TCAAATTAGTATCTTTGAACCATTGAA	6.47634	0.781219	1	50	50	0.0
368698	368698	TTCAATGGTTCAAAGATACTAATTTGA	TTCAATGGTTCAAAGATACTAATTTGAAAGCAAATCACAACAGAGAACAGTTCGCTCGCTATCCTGTTGCCGCTGTATTCA	10	10	1.0	0	Capsule Intestinal Profiling (Shalon et al. 2023)	TCAAATTAGTATCTTTGAACCATTGAA	GLM_Capsule	True	False	TCAAATTAGTATCTTTGAACCATTGAA	6.47634	0.781219	1	50	50	0.0
368699	368699	TTCAATGGTTCAAAGATACTAATTTGA	TTCAATGGTTCAAAGATACTAATTTGAAAGCAAATCACAACATATCTCCATAGGAGGTGTATAGGGTATCGGTTGTTTTCA	10	10	1.0	0	Capsule Intestinal Profiling (Shalon et al. 2023)	TCAAATTAGTATCTTTGAACCATTGAA	GLM_Capsule	True	False	TCAAATTAGTATCTTTGAACCATTGAA	6.47634	0.781219	1	50	50	0.0
368700	368700	TTCAATGGTTCAAAGATACTAATTTGA	TTCAATGGTTCAAAGATACTAATTTGAAAGCAAATCACAACCTATCGTATGGGATAATGATGTAGCATCCGGCTGTATTCA	10	10	1.0	0	Capsule Intestinal Profiling (Shalon et al. 2023)	TCAAATTAGTATCTTTGAACCATTGAA	GLM_Capsule	True	False	TCAAATTAGTATCTTTGAACCATTGAA	6.47634	0.781219	1	50	50	0.0
368701	368701	TTCAATGGTTCAAAGATACTAATTTGA	TTCAATGGTTCAAAGATACTAATTTGAAAGCAAATCACAACCTTCTTCCATAGTTCGAAATATTTGGAATTGCTGTATTCA	10	10	1.0	0	Capsule Intestinal Profiling (Shalon et al. 2023)	TCAAATTAGTATCTTTGAACCATTGAA	GLM_Capsule	True	False	TCAAATTAGTATCTTTGAACCATTGAA	6.47634	0.781219	1	50	50	0.0
368702	368702	TTCAATGGTTCAAAGATACTAATTTGA	TTCAATGGTTCAAAGATACTAATTTGAAAGCAAATCACAACTCCATTGTTGAGCTACACTTTGCCAATCTTGCTGTATTCA	10	10	1.0	0	Capsule Intestinal Profiling (Shalon et al. 2023)	TCAAATTAGTATCTTTGAACCATTGAA	GLM_Capsule	True	False	TCAAATTAGTATCTTTGAACCATTGAA	6.47634	0.781219	1	50	50	0.0
368703	368703	TTCAATGGTTCAAAGATACTAATTTGA	TTCAATGGTTCAAAGATACTAATTTGAAAGCAAATCACAACTAATATTTACGAGAATACCAAGTTGTATGGCTGTATTCAATGGTTCAAAGATACTAATTTGAAAGCAAATCACAACCAGTTCTATTTTTATTGC	28	27	1.0	1	Capsule Intestinal Profiling (Shalon et al. 2023)	TCAAATTAGTATCTTTGAACCATTGAA	GLM_Capsule	True	False	TCAAATTAGTATCTTTGAACCATTGAA	6.47634	0.781219	1	31	50	0.0
368704	368704	TTCAATGGTTCAAAGATACTAATTTGA	TTCAATGGTTCAAAGATACTAATTTGAAAGCAAATCACAACTATGGCAGATACTACTCCGGGTATTGGTGGGCTGTATTCAATGGTTCAAAGATACTAATTTGAAAGCAAATCACAACATATTCTTCGTACTATT	40	40	1.0	1	Capsule Intestinal Profiling (Shalon et al. 2023)	TCAAATTAGTATCTTTGAACCATTGAA	GLM_Capsule	True	False	TCAAATTAGTATCTTTGAACCATTGAA	6.47634	0.781219	1	31	50	0.0
368705	368705	TTCAATGGTTCAAAGATACTAATTTGA	TTCAATGGTTCAAAGATACTAATTTGAAAGCAAATCACAACTGTTCCTCCGCCGGCTCCGGCTTGTCCGTAGCTGTATTCAATGGTTCAAAGATACTAATTTGAAAGCAAATCACAACCCTTCTAGAAAGGTTCT	27	25	1.0	1	Capsule Intestinal Profiling (Shalon et al. 2023)	TCAAATTAGTATCTTTGAACCATTGAA	GLM_Capsule	True	False	TCAAATTAGTATCTTTGAACCATTGAA	6.47634	0.781219	1	31	50	0.0
368706	368706	TTCAATGGTTCAAAGATACTAATTTGA	TTCAATGGTTCAAAGATACTAATTTGAAAGCAAATCACAACGAGAATTAAGAACCTCCTTATTGGTAGCTGGTTGTTTTCAATGGTTCAAAGATACTAATTTGAAAGCAAATCACAACTGGCAGGGATAGCGTGA	11	10	0.909091	1	Capsule Intestinal Profiling (Shalon et al. 2023)	TCAAATTAGTATCTTTGAACCATTGAA	GLM_Capsule	True	False	TCAAATTAGTATCTTTGAACCATTGAA	6.47634	0.781219	1	31	50	0.0
368707	368707	TTCAATGGTTCAAAGATACTAATTTGA	TTCAATGGTTCAAAGATACTAATTTGAAAGCAAATCACAACGGAGAGGTGAAAGTCCTTTCCGTAGTTCTTGTTGTTTTCAATGGTTCAAAGATACTAATTTGAAAGCAAATCACAACGTTACCCTGATTTCAAA	20	20	1.0	1	Capsule Intestinal Profiling (Shalon et al. 2023)	TCAAATTAGTATCTTTGAACCATTGAA	GLM_Capsule	True	False	TCAAATTAGTATCTTTGAACCATTGAA	6.47634	0.781219	1	31	50	0.0
368708	368708	TTCAATGGTTCAAAGATACTAATTTGA	TTCAATGGTTCAAAGATACTAATTTGAAAGCAAATCACAACACGTGTTCGGTTACTATCCACCTGCCGAAGGTTGTTTTCAATGGTTCAAAGATACTAATTTGAAAGCAAATCACAACCTTTGCTATATGGTTAA	15	15	1.0	1	Capsule Intestinal Profiling (Shalon et al. 2023)	TCAAATTAGTATCTTTGAACCATTGAA	GLM_Capsule	True	False	TCAAATTAGTATCTTTGAACCATTGAA	6.47634	0.781219	1	31	50	0.0
368709	368709	TTCAATGGTTCAAAGATACTAATTTGA	TTCAATGGTTCAAAGATACTAATTTGAAAGCAAATCACAACATATGAATACGCGTATTCAGCTAACTCTTTGCTGTATTCAATGGTTCAAAGATACTAATTTGAAAGCAAATCACAACCAGATAGCCCCTAAGAC	39	36	1.0	1	Capsule Intestinal Profiling (Shalon et al. 2023)	TCAAATTAGTATCTTTGAACCATTGAA	GLM_Capsule	True	False	TCAAATTAGTATCTTTGAACCATTGAA	6.47634	0.781219	1	31	50	0.0
368710	368710	TTCAATGGTTCAAAGATACTAATTTGA	TTCAATGGTTCAAAGATACTAATTTGAAAGCAAATCACAACCAGATAGCCCCTAAGACATTTAAAGTAAACGCTGTATTCAATGGTTCAAAGATACTAATTTGAAAGCAAATCACAACAATTAATGTTTCATTTG	38	35	1.0	1	Capsule Intestinal Profiling (Shalon et al. 2023)	TCAAATTAGTATCTTTGAACCATTGAA	GLM_Capsule	True	False	TCAAATTAGTATCTTTGAACCATTGAA	6.47634	0.781219	1	31	50	0.0
368711	368711	TTCAATGGTTCAAAGATACTAATTTGA	TTCAATGGTTCAAAGATACTAATTTGAAAGCAAATCACAACTCTCGGACATCATTTTCAACGCAGAAGCCAGCTGTATTCAATGGTTCAAAGATACTAATTTGAAAGCAAATCACAACTAGTCTGCTGACTCTCC	21	21	1.0	1	Capsule Intestinal Profiling (Shalon et al. 2023)	TCAAATTAGTATCTTTGAACCATTGAA	GLM_Capsule	True	False	TCAAATTAGTATCTTTGAACCATTGAA	6.47634	0.781219	1	31	50	0.0
368712	368712	TTCAATGGTTCAAAGATACTAATTTGA	TTCAATGGTTCAAAGATACTAATTTGAAAGCAAATCACAACTAGTCTGCTGACTCTCCTGCTTTGAATTAGCTGTATTCAATGGTTCAAAGATACTAATTTGAAAGCAAATCACAACTGTTTCTTGCGCAACAGT	22	21	1.0	1	Capsule Intestinal Profiling (Shalon et al. 2023)	TCAAATTAGTATCTTTGAACCATTGAA	GLM_Capsule	True	False	TCAAATTAGTATCTTTGAACCATTGAA	6.47634	0.781219	1	31	50	0.0
368713	368713	TTCAATGGTTCAAAGATACTAATTTGA	TTCAATGGTTCAAAGATACTAATTTGAAAGCAAATCACAACTATCCGGCATCATTCGTGTATGCCCCTTGGGCTGTATTCAATGGTTCAAAGATACTAATTTGAAAGCAAATCACAACAATGTACGGAAAGGTTT	13	12	1.0	1	Capsule Intestinal Profiling (Shalon et al. 2023)	TCAAATTAGTATCTTTGAACCATTGAA	GLM_Capsule	True	False	TCAAATTAGTATCTTTGAACCATTGAA	6.47634	0.781219	1	31	50	0.0
368714	368714	TTCAATGGTTCAAAGATACTAATTTGA	TTCAATGGTTCAAAGATACTAATTTGAAAGCAAATCACAACACTGTTCTGAACCTTTCTGTAACATAGTTTGCTGTATTCAATGGTTCAAAGATACTAATTTGAAAGCAAATCACAACATGATTTCTTTTCGAAG	22	20	1.0	1	Capsule Intestinal Profiling (Shalon et al. 2023)	TCAAATTAGTATCTTTGAACCATTGAA	GLM_Capsule	True	False	TCAAATTAGTATCTTTGAACCATTGAA	6.47634	0.781219	1	31	50	0.0
368715	368715	TTCAATGGTTCAAAGATACTAATTTGA	TTCAATGGTTCAAAGATACTAATTTGAAAGCAAATCACAACTATCCGGTCCCTTTAGGATTAAAAATCCGGCTGTATTCAATGGTTCAAAGATACTAATTTGAAAGCAAATCACAACTCTCGGACATCATTTTCA	32	29	1.0	1	Capsule Intestinal Profiling (Shalon et al. 2023)	TCAAATTAGTATCTTTGAACCATTGAA	GLM_Capsule	True	False	TCAAATTAGTATCTTTGAACCATTGAA	6.47634	0.781219	1	31	50	0.0
368716	368716	TTCAATGGTTCAAAGATACTAATTTGA	TTCAATGGTTCAAAGATACTAATTTGAAAGCAAATCACAACTGTTTCTTGCGCAACAGTTAAGTATTCAGCGCTGTATTCAATGGTTCAAAGATACTAATTTGAAAGCAAATCACAACTGTTCCTCCGCCGGCTC	11	11	1.0	1	Capsule Intestinal Profiling (Shalon et al. 2023)	TCAAATTAGTATCTTTGAACCATTGAA	GLM_Capsule	True	False	TCAAATTAGTATCTTTGAACCATTGAA	6.47634	0.781219	1	31	50	0.0
368717	368717	TTCAATGGTTCAAAGATACTAATTTGA	TTCAATGGTTCAAAGATACTAATTTGAAAGCAAATCACAACATATTCTTCGTACTATTCCGCGCATGTCTAGCTGTATTCAATGGTTCAAAGATACTAATTTGAAAGCAAATCACAACATATGAATACGCGTATT	12	12	1.0	1	Capsule Intestinal Profiling (Shalon et al. 2023)	TCAAATTAGTATCTTTGAACCATTGAA	GLM_Capsule	True	False	TCAAATTAGTATCTTTGAACCATTGAA	6.47634	0.781219	1	31	50	0.0
368718	368718	TTCAATGGTTCAAAGATACTAATTTGA	TTCAATGGTTCAAAGATACTAATTTGAAAGCAAATCACAACCCTTCTAGAAAGGTTCTTCCCTGTATACAGCTGTATTCAATGGTTCAAAGATACTAATTTGAAAGCAAATCACAACTAATATTTACGAGAATAC	21	20	1.0	1	Capsule Intestinal Profiling (Shalon et al. 2023)	TCAAATTAGTATCTTTGAACCATTGAA	GLM_Capsule	True	False	TCAAATTAGTATCTTTGAACCATTGAA	6.47634	0.781219	1	31	50	0.0
368719	368719	TTCAATGGTTCAAAGATACTAATTTGA	TTCAATGGTTCAAAGATACTAATTTGAAAGCAAATCACAACGTACGCGTTTAAAGACTACTTTTGGAACGAGCTGTATTCAATGGTTCAAAGATACTAATTTGAAAGCAAATCACAACTGGAGACGAATACACAC	14	13	0.928571	1	Capsule Intestinal Profiling (Shalon et al. 2023)	TCAAATTAGTATCTTTGAACCATTGAA	GLM_Capsule	True	False	TCAAATTAGTATCTTTGAACCATTGAA	6.47634	0.781219	1	31	50	0.0
368720	368720	TTCAATGGTTCAAAGATACTAATTTGA	TTCAATGGTTCAAAGATACTAATTTGAAAGCAAATCACAACTGGAGACGAATACACACGTAACGTTCTAGCGCTGTATTCAATGGTTCAAAGATACTAATTTGAAAGCAAATCACAACGACATCGCTAAATCCGC	18	15	1.0	1	Capsule Intestinal Profiling (Shalon et al. 2023)	TCAAATTAGTATCTTTGAACCATTGAA	GLM_Capsule	True	False	TCAAATTAGTATCTTTGAACCATTGAA	6.47634	0.781219	1	31	50	0.0
368721	368721	TTCAATGGTTCAAAGATACTAATTTGA	TTCAATGGTTCAAAGATACTAATTTGAAAGCAAATCACAACTGGCAGGGATAGCGTGAGCATAAAAGAAAGTTGTTTTCAATGGTTCAAAGATACTAATTTGAAAGCAAATCACAACGCCCGGACGATTTTGCCG	13	13	0.928571	1	Capsule Intestinal Profiling (Shalon et al. 2023)	TCAAATTAGTATCTTTGAACCATTGAA	GLM_Capsule	True	False	TCAAATTAGTATCTTTGAACCATTGAA	6.47634	0.781219	1	31	50	0.0
368722	368722	TTCAATGGTTCAAAGATACTAATTTGA	TTCAATGGTTCAAAGATACTAATTTGAAAGCAAATCACAACAGCCCGCGCAAAGAACGTATGTACGTAGGGGCTGTATTCAATGGTTCAAAGATACTAATTTGAAAGCAAATCACAACGTAAGACCAACAACACG	14	14	0.933333	1	Capsule Intestinal Profiling (Shalon et al. 2023)	TCAAATTAGTATCTTTGAACCATTGAA	GLM_Capsule	True	False	TCAAATTAGTATCTTTGAACCATTGAA	6.47634	0.781219	1	31	50	0.0
368723	368723	TTCAATGGTTCAAAGATACTAATTTGA	TTCAATGGTTCAAAGATACTAATTTGAAAGCAAATCACAACCTTTGCTATATGGTTAAATACCCGGAAGACGTTGTTTTCAATGGTTCAAAGATACTAATTCGAAAGCAAATCACAACCTTGATTACTTGTTTTA	13	13	1.0	1	Capsule Intestinal Profiling (Shalon et al. 2023)	TCAAATTAGTATCTTTGAACCATTGAA	GLM_Capsule	True	False	TCAAATTAGTATCTTTGAACCATTGAA	6.47634	0.781219	1	31	50	0.0
368724	368724	TTCAATGGTTCAAAGATACTAATTTGA	TTCAATGGTTCAAAGATACTAATTTGAAAGCAAATCACAACGTTACCCTGATTTCAAAACACGTATAGACGTTGTTTTCAATGGTTCAAAGATACTAATTTGAAAGCAAATCACAACACATTTTTTCGTTCAGCA	14	14	1.0	1	Capsule Intestinal Profiling (Shalon et al. 2023)	TCAAATTAGTATCTTTGAACCATTGAA	GLM_Capsule	True	False	TCAAATTAGTATCTTTGAACCATTGAA	6.47634	0.781219	1	31	50	0.0
368725	368725	TTCAATGGTTCAAAGATACTAATTTGA	TTCAATGGTTCAAAGATACTAATTTGAAAGCAAATCACAACGTTAAGATTGCGCATTATAGTTCTTCTTCGCTGTATTCAATGGTTCAAAGATACTAATTTGAAAGCAAATCACAACTATGGCAGATACTACTCC	15	15	1.0	1	Capsule Intestinal Profiling (Shalon et al. 2023)	TCAAATTAGTATCTTTGAACCATTGAA	GLM_Capsule	True	False	TCAAATTAGTATCTTTGAACCATTGAA	6.47634	0.781219	1	31	50	0.0
368726	368726	TTCAATGGTTCAAAGATACTAATTTGA	TTCAATGGTTCAAAGATACTAATTTGAAAGCAAATCACAACAAAAGCCCTACGACTACGCCATACCCCAGCGCTGTTTTCAATGGTTCAAAGATACTAATTTGAAAGCAAATCACAACAACGGTGATAGATACTG	13	13	1.0	1	Capsule Intestinal Profiling (Shalon et al. 2023)	TCAAATTAGTATCTTTGAACCATTGAA	GLM_Capsule	True	False	TCAAATTAGTATCTTTGAACCATTGAA	6.47634	0.781219	1	31	50	0.0
368727	368727	TTCAATGGTTCAAAGATACTAATTTGA	TTCAATGGTTCAAAGATACTAATTTGAAAGCAAATCACAACAACGGATGCATCTGGATTATCTGTTGTTTGCTGTATTCAATGGTTCAAAGATACTAATTTGAAAGCAAATCACAACTGTATGATGCTCAATCTT	19	15	0.941176	1	Capsule Intestinal Profiling (Shalon et al. 2023)	TCAAATTAGTATCTTTGAACCATTGAA	GLM_Capsule	True	False	TCAAATTAGTATCTTTGAACCATTGAA	6.47634	0.781219	1	31	50	0.0
368728	368728	TTCAATGGTTCAAAGATACTAATTTGA	TTCAATGGTTCAAAGATACTAATTTGAAAGCAAATCACAACAGGACGAAGTGAGGGCAATAACCATTACTGGCTGTATTCAATGGTTCAAAGATACTAATTTGAAAGCAAATCACAACAGATTACTGTATTCATC	10	10	1.0	1	Capsule Intestinal Profiling (Shalon et al. 2023)	TCAAATTAGTATCTTTGAACCATTGAA	GLM_Capsule	True	False	TCAAATTAGTATCTTTGAACCATTGAA	6.47634	0.781219	1	31	50	0.0
368729	368729	TTCAATGGTTCAAAGATACTAATTTGA	TTCAATGGTTCAAAGATACTAATTTGAAAGCAAATCACAACGGCATCTAAAATATCAAAAATGAAGTGCCAGCTGTATTCAATGGTTCAAAGATACTAATTTGAAAGCAAATCACAACATTTGAACTTGTCTGTA	19	19	0.95	1	Capsule Intestinal Profiling (Shalon et al. 2023)	TCAAATTAGTATCTTTGAACCATTGAA	GLM_Capsule	True	False	TCAAATTAGTATCTTTGAACCATTGAA	6.47634	0.781219	1	31	50	0.0
368730	368730	TTCAATGGTTCAAAGATACTAATTTGA	TTCAATGGTTCAAAGATACTAATTTGAAAGCAAATCACAACAGAGAACAGTTCGCTCGCTATCCTGTTGCCGCTGTATTCAATGGTTCAAAGATACTAATTTGAAAGCAAATCACAACTCGCGTCTGTTTGGCAA	17	14	0.933333	1	Capsule Intestinal Profiling (Shalon et al. 2023)	TCAAATTAGTATCTTTGAACCATTGAA	GLM_Capsule	True	False	TCAAATTAGTATCTTTGAACCATTGAA	6.47634	0.781219	1	31	50	0.0
368731	368731	TTCAATGGTTCAAAGATACTAATTTGA	TTCAATGGTTCAAAGATACTAATTTGAAAGCAAATCACAACATATCTCCATAGGAGGTGTATAGGGTATCGGTTGTTTTCAATGGTTCAAAGATACTAATTTGAAAGCAAATCACAACGGAGAGGTGAAAGTCCT	18	18	0.947368	1	Capsule Intestinal Profiling (Shalon et al. 2023)	TCAAATTAGTATCTTTGAACCATTGAA	GLM_Capsule	True	False	TCAAATTAGTATCTTTGAACCATTGAA	6.47634	0.781219	1	31	50	0.0
368732	368732	TTCAATGGTTCAAAGATACTAATTTGA	TTCAATGGTTCAAAGATACTAATTTGAAAGCAAATCACAACCTTCTTCCATAGTTCGAAATATTTGGAATTGCTGTATTCAATGGTTCAAAGATACTAATTTGAAAGCAAATCACAACACCGTCCGTGCCGTCAT	13	11	0.75	1	Capsule Intestinal Profiling (Shalon et al. 2023)	TCAAATTAGTATCTTTGAACCATTGAA	GLM_Capsule	True	False	TCAAATTAGTATCTTTGAACCATTGAA	6.47634	0.781219	1	31	50	0.0
368733	368733	TTCAATGGTTCAAAGATACTAATTTGA	TTCAATGGTTCAAAGATACTAATTTGAAAGCAAATCACAACTCCATTGTTGAGCTACACTTTGCCAATCTTGCTGTATTCAATGGTTCAAAGATACTAATTTGAAAGCAAATCACAACGCAAATCGTTCATGGTC	13	13	1.0	1	Capsule Intestinal Profiling (Shalon et al. 2023)	TCAAATTAGTATCTTTGAACCATTGAA	GLM_Capsule	True	False	TCAAATTAGTATCTTTGAACCATTGAA	6.47634	0.781219	1	31	50	0.0
368734	368734	TTCAATGGTTCAAAGATACTAATTTGA	TTCAATGGTTCAAAGATACTAATTTGAAAGCAAATCACAACTAATATTTACGAGAATACCAAGTTGTATGGCTGTATTCAATGGTTCAAAGATACTAATTTGAAAGCAAATCACAACCAGTTCTATTTTTATTGCATTTTCCGTTATGCTGTATTCAATGGTTCAAAGATACTAATTTGAAAGCAAATC	18	16	0.00057	2	Capsule Intestinal Profiling (Shalon et al. 2023)	TCAAATTAGTATCTTTGAACCATTGAA	GLM_Capsule	True	False	TCAAATTAGTATCTTTGAACCATTGAA	6.47634	0.781219	1	23	50	0.0
368735	368735	TTCAATGGTTCAAAGATACTAATTTGA	TTCAATGGTTCAAAGATACTAATTTGAAAGCAAATCACAACTATGGCAGATACTACTCCGGGTATTGGTGGGCTGTATTCAATGGTTCAAAGATACTAATTTGAAAGCAAATCACAACATATTCTTCGTACTATTCCGCGCATGTCTAGCTGTATTCAATGGTTCAAAGATACTAATTTGAAAGCAAAT	18	18	0.000711	2	Capsule Intestinal Profiling (Shalon et al. 2023)	TCAAATTAGTATCTTTGAACCATTGAA	GLM_Capsule	True	False	TCAAATTAGTATCTTTGAACCATTGAA	6.47634	0.781219	1	23	50	0.0
368736	368736	TTCAATGGTTCAAAGATACTAATTTGA	TTCAATGGTTCAAAGATACTAATTTGAAAGCAAATCACAACTGTTCCTCCGCCGGCTCCGGCTTGTCCGTAGCTGTATTCAATGGTTCAAAGATACTAATTTGAAAGCAAATCACAACCCTTCTAGAAAGGTTCTTCCCTGTATACAGCTGTATTCAATGGTTCAAAGATACTAATTTGAAAGCAAATC	12	12	0.000428	2	Capsule Intestinal Profiling (Shalon et al. 2023)	TCAAATTAGTATCTTTGAACCATTGAA	GLM_Capsule	True	False	TCAAATTAGTATCTTTGAACCATTGAA	6.47634	0.781219	1	23	50	0.0
368737	368737	TTCAATGGTTCAAAGATACTAATTTGA	TTCAATGGTTCAAAGATACTAATTTGAAAGCAAATCACAACGAGAATTAAGAACCTCCTTATTGGTAGCTGGTTGTTTTCAATGGTTCAAAGATACTAATTTGAAAGCAAATCACAACTGGCAGGGATAGCGTGAGCATAAAAGAAAGTTGTTTTCAATGGTTCAAAGATACTAATTTGAAAGCAAATC	16	15	0.00057	2	Capsule Intestinal Profiling (Shalon et al. 2023)	TCAAATTAGTATCTTTGAACCATTGAA	GLM_Capsule	True	False	TCAAATTAGTATCTTTGAACCATTGAA	6.47634	0.781219	1	23	50	0.0
368738	368738	TTCAATGGTTCAAAGATACTAATTTGA	TTCAATGGTTCAAAGATACTAATTTGAAAGCAAATCACAACATATGAATACGCGTATTCAGCTAACTCTTTGCTGTATTCAATGGTTCAAAGATACTAATTTGAAAGCAAATCACAACCAGATAGCCCCTAAGACATTTAAAGTAAACGCTGTATTCAATGGTTCAAAGATACTAATTTGAAAGCAAAT	19	18	0.000711	2	Capsule Intestinal Profiling (Shalon et al. 2023)	TCAAATTAGTATCTTTGAACCATTGAA	GLM_Capsule	True	False	TCAAATTAGTATCTTTGAACCATTGAA	6.47634	0.781219	1	23	50	0.0
368739	368739	TTCAATGGTTCAAAGATACTAATTTGA	TTCAATGGTTCAAAGATACTAATTTGAAAGCAAATCACAACCAGATAGCCCCTAAGACATTTAAAGTAAACGCTGTATTCAATGGTTCAAAGATACTAATTTGAAAGCAAATCACAACAATTAATGTTTCATTTGAAATTAAAGTCTCGCTGTATTCAATGGTTCAAAGATACTAATTTGAAAGCAAAT	28	27	0.001106	2	Capsule Intestinal Profiling (Shalon et al. 2023)	TCAAATTAGTATCTTTGAACCATTGAA	GLM_Capsule	True	False	TCAAATTAGTATCTTTGAACCATTGAA	6.47634	0.781219	1	23	50	0.0
368740	368740	TTCAATGGTTCAAAGATACTAATTTGA	TTCAATGGTTCAAAGATACTAATTTGAAAGCAAATCACAACTCTCGGACATCATTTTCAACGCAGAAGCCAGCTGTATTCAATGGTTCAAAGATACTAATTTGAAAGCAAATCACAACTAGTCTGCTGACTCTCCTGCTTTGAATTAGCTGTATTCAATGGTTCAAAGATACTAATTTGAAAGCAAATC	19	18	0.000641	2	Capsule Intestinal Profiling (Shalon et al. 2023)	TCAAATTAGTATCTTTGAACCATTGAA	GLM_Capsule	True	False	TCAAATTAGTATCTTTGAACCATTGAA	6.47634	0.781219	1	23	50	0.0
368741	368741	TTCAATGGTTCAAAGATACTAATTTGA	TTCAATGGTTCAAAGATACTAATTTGAAAGCAAATCACAACTAGTCTGCTGACTCTCCTGCTTTGAATTAGCTGTATTCAATGGTTCAAAGATACTAATTTGAAAGCAAATCACAACTGTTTCTTGCGCAACAGTTAAGTATTCAGCGCTGTATTCAATGGTTCAAAGATACTAATTTGAAAGCAAATC	12	11	0.000428	2	Capsule Intestinal Profiling (Shalon et al. 2023)	TCAAATTAGTATCTTTGAACCATTGAA	GLM_Capsule	True	False	TCAAATTAGTATCTTTGAACCATTGAA	6.47634	0.781219	1	23	50	0.0
368742	368742	TTCAATGGTTCAAAGATACTAATTTGA	TTCAATGGTTCAAAGATACTAATTTGAAAGCAAATCACAACACTGTTCTGAACCTTTCTGTAACATAGTTTGCTGTATTCAATGGTTCAAAGATACTAATTTGAAAGCAAATCACAACATGATTTCTTTTCGAAGATTTAATACTTGTGCTGTATTCAATGGTTCAAAGATACTAATTTGAAAGCAAAT	14	14	0.000553	2	Capsule Intestinal Profiling (Shalon et al. 2023)	TCAAATTAGTATCTTTGAACCATTGAA	GLM_Capsule	True	False	TCAAATTAGTATCTTTGAACCATTGAA	6.47634	0.781219	1	23	50	0.0
368743	368743	TTCAATGGTTCAAAGATACTAATTTGA	TTCAATGGTTCAAAGATACTAATTTGAAAGCAAATCACAACTATCCGGTCCCTTTAGGATTAAAAATCCGGCTGTATTCAATGGTTCAAAGATACTAATTTGAAAGCAAATCACAACTCTCGGACATCATTTTCAACGCAGAAGCCAGCTGTATTCAATGGTTCAAAGATACTAATTTGAAAGCAAATC	14	14	0.000499	2	Capsule Intestinal Profiling (Shalon et al. 2023)	TCAAATTAGTATCTTTGAACCATTGAA	GLM_Capsule	True	False	TCAAATTAGTATCTTTGAACCATTGAA	6.47634	0.781219	1	23	50	0.0
368744	368744	TTCAATGGTTCAAAGATACTAATTTGA	TTCAATGGTTCAAAGATACTAATTTGAAAGCAAATCACAACTGTTTCTTGCGCAACAGTTAAGTATTCAGCGCTGTATTCAATGGTTCAAAGATACTAATTTGAAAGCAAATCACAACTGTTCCTCCGCCGGCTCCGGCTTGTCCGTAGCTGTATTCAATGGTTCAAAGATACTAATTTGAAAGCAAAT	35	34	0.001382	2	Capsule Intestinal Profiling (Shalon et al. 2023)	TCAAATTAGTATCTTTGAACCATTGAA	GLM_Capsule	True	False	TCAAATTAGTATCTTTGAACCATTGAA	6.47634	0.781219	1	23	50	0.0
368745	368745	TTCAATGGTTCAAAGATACTAATTTGA	TTCAATGGTTCAAAGATACTAATTTGAAAGCAAATCACAACATATTCTTCGTACTATTCCGCGCATGTCTAGCTGTATTCAATGGTTCAAAGATACTAATTTGAAAGCAAATCACAACATATGAATACGCGTATTCAGCTAACTCTTTGCTGTATTCAATGGTTCAAAGATACTAATTTGAAAGCAAAT	31	30	0.001224	2	Capsule Intestinal Profiling (Shalon et al. 2023)	TCAAATTAGTATCTTTGAACCATTGAA	GLM_Capsule	True	False	TCAAATTAGTATCTTTGAACCATTGAA	6.47634	0.781219	1	23	50	0.0
368746	368746	TTCAATGGTTCAAAGATACTAATTTGA	TTCAATGGTTCAAAGATACTAATTTGAAAGCAAATCACAACCCTTCTAGAAAGGTTCTTCCCTGTATACAGCTGTATTCAATGGTTCAAAGATACTAATTTGAAAGCAAATCACAACTAATATTTACGAGAATACCAAGTTGTATGGCTGTATTCAATGGTTCAAAGATACTAATTTGAAAGCAAATCA	51	47	0.001745	2	Capsule Intestinal Profiling (Shalon et al. 2023)	TCAAATTAGTATCTTTGAACCATTGAA	GLM_Capsule	True	False	TCAAATTAGTATCTTTGAACCATTGAA	6.47634	0.781219	1	23	50	0.0
368747	368747	TTCAATGGTTCAAAGATACTAATTTGA	TTCAATGGTTCAAAGATACTAATTTGAAAGCAAATCACAACGTACGCGTTTAAAGACTACTTTTGGAACGAGCTGTATTCAATGGTTCAAAGATACTAATTTGAAAGCAAATCACAACTGGAGACGAATACACACGTAACGTTCTAGCGCTGTATTCAATGGTTCAAAGATACTAATTTGAAAGCAAAT	16	13	0.000513	2	Capsule Intestinal Profiling (Shalon et al. 2023)	TCAAATTAGTATCTTTGAACCATTGAA	GLM_Capsule	True	False	TCAAATTAGTATCTTTGAACCATTGAA	6.47634	0.781219	1	23	50	0.0
368748	368748	TTCAATGGTTCAAAGATACTAATTTGA	TTCAATGGTTCAAAGATACTAATTTGAAAGCAAATCACAACTGGAGACGAATACACACGTAACGTTCTAGCGCTGTATTCAATGGTTCAAAGATACTAATTTGAAAGCAAATCACAACGACATCGCTAAATCCGCGTACACCGCGTTTGCTGTATTCAATGGTTCAAAGATACTAATTTGAAAGCAAAT	14	11	0.000553	2	Capsule Intestinal Profiling (Shalon et al. 2023)	TCAAATTAGTATCTTTGAACCATTGAA	GLM_Capsule	True	False	TCAAATTAGTATCTTTGAACCATTGAA	6.47634	0.781219	1	23	50	0.0
368749	368749	TTCAATGGTTCAAAGATACTAATTTGA	TTCAATGGTTCAAAGATACTAATTTGAAAGCAAATCACAACTGGCAGGGATAGCGTGAGCATAAAAGAAAGTTGTTTTCAATGGTTCAAAGATACTAATTTGAAAGCAAATCACAACGCCCGGACGATTTTGCCGCGGAAGGCCAGAGTTGTTTTCAATGGTTCAAAGATACTAATTTGAAAGCAAATC	10	10	0.000356	2	Capsule Intestinal Profiling (Shalon et al. 2023)	TCAAATTAGTATCTTTGAACCATTGAA	GLM_Capsule	True	False	TCAAATTAGTATCTTTGAACCATTGAA	6.47634	0.781219	1	23	50	0.0
368750	368750	TTCAATGGTTCAAAGATACTAATTTGA	TTCAATGGTTCAAAGATACTAATTTGAAAGCAAATCACAACAGCCCGCGCAAAGAACGTATGTACGTAGGGGCTGTATTCAATGGTTCAAAGATACTAATTTGAAAGCAAATCACAACGTAAGACCAACAACACGGGAACAACTCCGGGCTGTATTCAATGGTTCAAAGATACTAATTTGAAAGCAAAT	16	10	0.000632	2	Capsule Intestinal Profiling (Shalon et al. 2023)	TCAAATTAGTATCTTTGAACCATTGAA	GLM_Capsule	True	False	TCAAATTAGTATCTTTGAACCATTGAA	6.47634	0.781219	1	23	50	0.0
368751	368751	TTCAATGGTTCAAAGATACTAATTTGA	TTCAATGGTTCAAAGATACTAATTTGAAAGCAAATCACAACGTTACCCTGATTTCAAAACACGTATAGACGTTGTTTTCAATGGTTCAAAGATACTAATTTGAAAGCAAATCACAACACATTTTTTCGTTCAGCATTAGCTGCTGCAGTTGTTTTCAATGGTTCAAAGATACTAATTTGAAAGCAAATC	12	11	0.000392	2	Capsule Intestinal Profiling (Shalon et al. 2023)	TCAAATTAGTATCTTTGAACCATTGAA	GLM_Capsule	True	False	TCAAATTAGTATCTTTGAACCATTGAA	6.47634	0.781219	1	23	50	0.0
368752	368752	TTCAATGGTTCAAAGATACTAATTTGA	TTCAATGGTTCAAAGATACTAATTTGAAAGCAAATCACAACGTTAAGATTGCGCATTATAGTTCTTCTTCGCTGTATTCAATGGTTCAAAGATACTAATTTGAAAGCAAATCACAACTATGGCAGATACTACTCCGGGTATTGGTGGGCTGTATTCAATGGTTCAAAGATACTAATTTGAAAGCAAATC	34	34	0.001212	2	Capsule Intestinal Profiling (Shalon et al. 2023)	TCAAATTAGTATCTTTGAACCATTGAA	GLM_Capsule	True	False	TCAAATTAGTATCTTTGAACCATTGAA	6.47634	0.781219	1	23	50	0.0
368753	368753	TTCAATGGTTCAAAGATACTAATTTGA	TTCAATGGTTCAAAGATACTAATTTGAAAGCAAATCACAACAAAAGCCCTACGACTACGCCATACCCCAGCGCTGTTTTCAATGGTTCAAAGATACTAATTTGAAAGCAAATCACAACAACGGTGATAGATACTGTTACCGATTATAAGCTGTTTTCAATGGTTCAAAGATACTAATTTGAAAGCAAAT	11	11	0.000434	2	Capsule Intestinal Profiling (Shalon et al. 2023)	TCAAATTAGTATCTTTGAACCATTGAA	GLM_Capsule	True	False	TCAAATTAGTATCTTTGAACCATTGAA	6.47634	0.781219	1	23	50	0.0
368754	368754	TTCAATGGTTCAAAGATACTAATTTGA	TTCAATGGTTCAAAGATACTAATTTGAAAGCAAATCACAACAACGGATGCATCTGGATTATCTGTTGTTTGCTGTATTCAATGGTTCAAAGATACTAATTTGAAAGCAAATCACAACTGTATGATGCTCAATCTTCTGGTTATCGTAGCTGTATTCAATGGTTCAAAGATACTAATTTGAAAGCAAATC	11	11	0.000392	2	Capsule Intestinal Profiling (Shalon et al. 2023)	TCAAATTAGTATCTTTGAACCATTGAA	GLM_Capsule	True	False	TCAAATTAGTATCTTTGAACCATTGAA	6.47634	0.781219	1	23	50	0.0
368755	368755	TTCAATGGTTCAAAGATACTAATTTGA	TTCAATGGTTCAAAGATACTAATTTGAAAGCAAATCACAACATATCTCCATAGGAGGTGTATAGGGTATCGGTTGTTTTCAATGGTTCAAAGATACTAATTTGAAAGCAAATCACAACGGAGAGGTGAAAGTCCTTTCCGTAGTTCTTGTTGTTTTCAATGGTTCAAAGATACTAATTTGAAAGCAAAT	29	28	0.001106	2	Capsule Intestinal Profiling (Shalon et al. 2023)	TCAAATTAGTATCTTTGAACCATTGAA	GLM_Capsule	True	False	TCAAATTAGTATCTTTGAACCATTGAA	6.47634	0.781219	1	23	50	0.0
368756	368756	TTCAATGGTTCAAAGATACTAATTTGA	TTCAATGGTTCAAAGATACTAATTTGAAAGCAAATCACAACTCCATTGTTGAGCTACACTTTGCCAATCTTGCTGTATTCAATGGTTCAAAGATACTAATTTGAAAGCAAATCACAACGCAAATCGTTCATGGTCTTTAGAGTTCTAGCTGTATTCAATGGTTCAAAGATACTAATTTGAAAGCAAATC	12	12	0.000428	2	Capsule Intestinal Profiling (Shalon et al. 2023)	TCAAATTAGTATCTTTGAACCATTGAA	GLM_Capsule	True	False	TCAAATTAGTATCTTTGAACCATTGAA	6.47634	0.781219	1	23	50	0.0
368757	368757	TTCAATGTTCAAACCTCAAAGTTCAAA	TTCAATGTTCAAACCTCAAAGTTCAAAGTCTTATACGAGTGTTGCAACGACTTCCTCACGGGTACCTGGCAACATGTCGAT	27	21	0.969388	0	Capsule Intestinal Profiling (Shalon et al. 2023)	TTTGAACTTTGAGGTTTGAACATTGAA	GLM_Capsule	False	False	TTCAATGTTCAAACCTCAAAGTTCAAA	3.31074	0.877193	1	1	1	0.0
368758	368758	TTCAATTTTCAACTTTCAATTTTCAAT	TTCAATTTTCAACTTTCAATTTTCAATTAACATGCATATGCCATTTATTATCGACGCCCATCTCGACCTTAGCATGAACGC	117	110	0.45749	0	Capsule Intestinal Profiling (Shalon et al. 2023)	ATTGAAAATTGAAAGTTGAAAATTGAA	GLM_Capsule	False	False	TTCAATTTTCAACTTTCAATTTTCAAT	2.83913	0.60189	1	4	4	5.0	5.0
368759	368759	TTCAATTTTCAACTTTCAATTTTCAAT	TTCAATTTTCAACTTTCAATTTTCAATTTTCAAAATGGACGAACTAAATTCAACAATGCAACAGCCGACAGCGTACAACGA	95	88	0.491892	0	Capsule Intestinal Profiling (Shalon et al. 2023)	ATTGAAAATTGAAAGTTGAAAATTGAA	GLM_Capsule	False	False	TTCAATTTTCAACTTTCAATTTTCAAT	2.83913	0.60189	1	4	4	5.0	5.0
368760	368760	TTCAATTTTCAACTTTCAATTTTCAAT	TTCAATTTTCAACTTTCAATTTTCAATTATTATGCGTGATTTCATACAAATTTTGAAGAGGTTCATCCCTCCTTACAAATC	24	19	1.0	0	Capsule Intestinal Profiling (Shalon et al. 2023)	ATTGAAAATTGAAAGTTGAAAATTGAA	GLM_Capsule	False	False	TTCAATTTTCAACTTTCAATTTTCAAT	2.83913	0.60189	1	4	4	5.0	5.0
368761	368761	TTCAATTTTCAACTTTCAATTTTCAAT	TTCAATTTTCAACTTTCAATTTTCAATTAAATATGATTTCAGTAGACGGATTAACAGTAGAATTTGGAGACAGAGCGCTTT	10	10	1.0	0	Capsule Intestinal Profiling (Shalon et al. 2023)	ATTGAAAATTGAAAGTTGAAAATTGAA	GLM_Capsule	False	False	TTCAATTTTCAACTTTCAATTTTCAAT	2.83913	0.60189	1	4	4	5.0	5.0
368762	368762	TTCAATTTTCAATTTTCAATTTTCAAT	TTCAATTTTCAATTTTCAATTTTCAATTAACATGAGAATATACACGAAAGGCGGGGACAAAGGAACAACGGGAATATTCGG	28	23	1.0	0	Capsule Intestinal Profiling (Shalon et al. 2023)	ATTGAAAATTGAAAATTGAAAATTGAA	GLM_Capsule	True	False	ATTGAAAATTGAAAATTGAAAATTGAA	5.58361	0.453786	1	12	12	13.0	13.0
368763	368763	TTCAATTTTCAATTTTCAATTTTCAAT	TTCAATTTTCAATTTTCAATTTTCAATTAATTGCTCGTTTATCCAGCAATTCCATGAAACGTTCCTTGTAAGAATCGGAAA	28	14	1.0	0	Capsule Intestinal Profiling (Shalon et al. 2023)	ATTGAAAATTGAAAATTGAAAATTGAA	GLM_Capsule	True	False	ATTGAAAATTGAAAATTGAAAATTGAA	5.58361	0.453786	1	12	12	13.0	13.0
368764	368764	TTCAATTTTCAATTTTCAATTTTCAAT	TTCAATTTTCAATTTTCAATTTTCAATTATTTCTTACCTTTGCACACTGCAATTTAAGATTTTGAAACTGAAATAACAAGA	24	22	0.958333	0	Capsule Intestinal Profiling (Shalon et al. 2023)	ATTGAAAATTGAAAATTGAAAATTGAA	GLM_Capsule	True	False	ATTGAAAATTGAAAATTGAAAATTGAA	5.58361	0.453786	1	12	12	13.0	13.0
368765	368765	TTCAATTTTCAATTTTCAATTTTCAAT	TTCAATTTTCAATTTTCAATTTTCAATTGTTATGTACGAATATATAAAAGGTGAATTAGTGGAGGCAACTCCGGCAAATGC	23	7	0.954545	0	Capsule Intestinal Profiling (Shalon et al. 2023)	ATTGAAAATTGAAAATTGAAAATTGAA	GLM_Capsule	True	False	ATTGAAAATTGAAAATTGAAAATTGAA	5.58361	0.453786	1	12	12	13.0	13.0
368766	368766	TTCAATTTTCAATTTTCAATTTTCAAT	TTCAATTTTCAATTTTCAATTTTCAATTAAATTATGGGATATTTATTTACTTCAGAGTCTGTATCGGAAGGGCATCCTGAT	21	18	0.95	0	Capsule Intestinal Profiling (Shalon et al. 2023)	ATTGAAAATTGAAAATTGAAAATTGAA	GLM_Capsule	True	False	ATTGAAAATTGAAAATTGAAAATTGAA	5.58361	0.453786	1	12	12	13.0	13.0
368767	368767	TTCAATTTTCAATTTTCAATTTTCAAT	TTCAATTTTCAATTTTCAATTTTCAATTATTATGAACGAGATCGCCGAAATCATTAACGGTACTTTACATAGCGGGATACC	20	17	0.947368	0	Capsule Intestinal Profiling (Shalon et al. 2023)	ATTGAAAATTGAAAATTGAAAATTGAA	GLM_Capsule	True	False	ATTGAAAATTGAAAATTGAAAATTGAA	5.58361	0.453786	1	12	12	13.0	13.0
368768	368768	TTCAATTTTCAATTTTCAATTTTCAAT	TTCAATTTTCAATTTTCAATTTTCAATTATTATGAGGCAATATTTAGATTTACTGGATAGGATTTTGAAGGAGGGGACAGT	18	11	1.0	0	Capsule Intestinal Profiling (Shalon et al. 2023)	ATTGAAAATTGAAAATTGAAAATTGAA	GLM_Capsule	True	False	ATTGAAAATTGAAAATTGAAAATTGAA	5.58361	0.453786	1	12	12	13.0	13.0
368769	368769	TTCAATTTTCAATTTTCAATTTTCAAT	TTCAATTTTCAATTTTCAATTTTCAATTAACATGAGAATATACACGAAAGGCGGGGACAAAGGAACAACAGGAATATTCGG	17	17	1.0	0	Capsule Intestinal Profiling (Shalon et al. 2023)	ATTGAAAATTGAAAATTGAAAATTGAA	GLM_Capsule	True	False	ATTGAAAATTGAAAATTGAAAATTGAA	5.58361	0.453786	1	12	12	13.0	13.0
368770	368770	TTCAATTTTCAATTTTCAATTTTCAAT	TTCAATTTTCAATTTTCAATTTTCAATTGTATTATGGCTCTTATTTTAAATATAGATACTTCAACAGATGTATGTTCCGTG	15	15	0.9375	0	Capsule Intestinal Profiling (Shalon et al. 2023)	ATTGAAAATTGAAAATTGAAAATTGAA	GLM_Capsule	True	False	ATTGAAAATTGAAAATTGAAAATTGAA	5.58361	0.453786	1	12	12	13.0	13.0
368771	368771	TTCAATTTTCAATTTTCAATTTTCAAT	TTCAATTTTCAATTTTCAATTTTCAATTATAAACTATGGGATTTAACGATATATTAAAAAGTCTTTTTGGTAACAAGTCTG	13	11	1.0	0	Capsule Intestinal Profiling (Shalon et al. 2023)	ATTGAAAATTGAAAATTGAAAATTGAA	GLM_Capsule	True	False	ATTGAAAATTGAAAATTGAAAATTGAA	5.58361	0.453786	1	12	12	13.0	13.0
368772	368772	TTCAATTTTCAATTTTCAATTTTCAAT	TTCAATTTTCAATTTTCAATTTTCAATTAAACCATGGTGGCTGAAGAATCATTAAAGTTGTATTATTCTATCGGAGAAGTA	12	9	0.933333	0	Capsule Intestinal Profiling (Shalon et al. 2023)	ATTGAAAATTGAAAATTGAAAATTGAA	GLM_Capsule	True	False	ATTGAAAATTGAAAATTGAAAATTGAA	5.58361	0.453786	1	12	12	13.0	13.0
368773	368773	TTCAATTTTCAATTTTCAATTTTCAAT	TTCAATTTTCAATTTTCAATTTTCAATTGTAAAAGACTATCTTAGCGCGGTAAAATAGTAAGATATGAAATTAAGAGCTGA	12	11	1.0	0	Capsule Intestinal Profiling (Shalon et al. 2023)	ATTGAAAATTGAAAATTGAAAATTGAA	GLM_Capsule	True	False	ATTGAAAATTGAAAATTGAAAATTGAA	5.58361	0.453786	1	12	12	13.0	13.0
368774	368774	TTCAATTTTCAATTTTCAATTTTCAAT	TTCAATTTTCAATTTTCAATTTTCAATTATTTCTTACCTTTGCACACTGCAATTTAAGATTTTGAAACTGAAATAACAAGAAGAGATATGGCTAAGTTCAAAAGGAATCTGATCACGACGGCATTACCTTATGCT	21	20	1.0	1	Capsule Intestinal Profiling (Shalon et al. 2023)	ATTGAAAATTGAAAATTGAAAATTGAA	GLM_Capsule	True	False	ATTGAAAATTGAAAATTGAAAATTGAA	5.58361	0.453786	1	7	12	4.0	13.0
368775	368775	TTCAATTTTCAATTTTCAATTTTCAAT	TTCAATTTTCAATTTTCAATTTTCAATTGTTATGTACGAATATATAAAAGGTGAATTAGTGGAGGCAACTCCGGCAAATGCGGTTGTTGATTGTGGCGGGGTCGGGTATTATATTCATATTTCGGTTAATACTTA	23	9	0.956522	1	Capsule Intestinal Profiling (Shalon et al. 2023)	ATTGAAAATTGAAAATTGAAAATTGAA	GLM_Capsule	True	False	ATTGAAAATTGAAAATTGAAAATTGAA	5.58361	0.453786	1	7	12	4.0	13.0
368776	368776	TTCAATTTTCAATTTTCAATTTTCAAT	TTCAATTTTCAATTTTCAATTTTCAATTAAATTATGGGATATTTATTTACTTCAGAGTCTGTATCGGAAGGGCATCCTGATAAGGTTGCCGATCAGATTTCGGATGCAGTGCTCGACCGGATTCTGGCGTTCGAC	14	12	0.923077	1	Capsule Intestinal Profiling (Shalon et al. 2023)	ATTGAAAATTGAAAATTGAAAATTGAA	GLM_Capsule	True	False	ATTGAAAATTGAAAATTGAAAATTGAA	5.58361	0.453786	1	7	12	4.0	13.0
368777	368777	TTCAATTTTCAATTTTCAATTTTCAAT	TTCAATTTTCAATTTTCAATTTTCAATTATTATGAGGCAATATTTAGATTTACTGGATAGGATTTTGAAGGAGGGGACAGTGAAAGAGGACCGGACTGGGACGGGAACGATTAGCGTGTTCGGTCACCAGATGCG	19	16	0.818182	1	Capsule Intestinal Profiling (Shalon et al. 2023)	ATTGAAAATTGAAAATTGAAAATTGAA	GLM_Capsule	True	False	ATTGAAAATTGAAAATTGAAAATTGAA	5.58361	0.453786	1	7	12	4.0	13.0
368778	368778	TTCAATTTTCAATTTTCAATTTTCAAT	TTCAATTTTCAATTTTCAATTTTCAATTAACATGAGAATATACACGAAAGGCGGGGACAAAGGAACAACAGGAATATTCGGCGGGAGCCGGGTGGACAAAGATGATATTCGTATTGAAACAAACGGGACCCTTGA	14	14	0.583333	1	Capsule Intestinal Profiling (Shalon et al. 2023)	ATTGAAAATTGAAAATTGAAAATTGAA	GLM_Capsule	True	False	ATTGAAAATTGAAAATTGAAAATTGAA	5.58361	0.453786	1	7	12	4.0	13.0
368779	368779	TTCAATTTTCAATTTTCAATTTTCAAT	TTCAATTTTCAATTTTCAATTTTCAATTGTATTATGGCTCTTATTTTAAATATAGATACTTCAACAGATGTATGTTCCGTGGCGATTGCCCGGGATGGAAACGTGATTGCTTTAAAAGAGAATGACGAGGGATTT	28	22	0.964286	1	Capsule Intestinal Profiling (Shalon et al. 2023)	ATTGAAAATTGAAAATTGAAAATTGAA	GLM_Capsule	True	False	ATTGAAAATTGAAAATTGAAAATTGAA	5.58361	0.453786	1	7	12	4.0	13.0
368780	368780	TTCAATTTTCAATTTTCAATTTTCAAT	TTCAATTTTCAATTTTCAATTTTCAATTGTAAAAGACTATCTTAGCGCGGTAAAATAGTAAGATATGAAATTAAGAGCTGAGGACTTAGTAAAAAAATACAAGAGCCGTACGGTGGTAAAAGGAGTTTCCGTGAA	24	21	0.954545	1	Capsule Intestinal Profiling (Shalon et al. 2023)	ATTGAAAATTGAAAATTGAAAATTGAA	GLM_Capsule	True	False	ATTGAAAATTGAAAATTGAAAATTGAA	5.58361	0.453786	1	7	12	4.0	13.0
368781	368781	TTCAATTTTCAATTTTCAATTTTCAAT	TTCAATTTTCAATTTTCAATTTTCAATTATTTCTTACCTTTGCACACTGCAATTTAAGATTTTGAAACTGAAATAACAAGAAGAGATATGGCTAAGTTCAAAAGGAATCTGATCACGACGGCATTACCTTATGCTAACGGGCCTGTGCATATCGGTCATCTGGCCGGTGTTTATGTTCCGGCCGATATT	25	16	1.0	2	Capsule Intestinal Profiling (Shalon et al. 2023)	ATTGAAAATTGAAAATTGAAAATTGAA	GLM_Capsule	True	False	ATTGAAAATTGAAAATTGAAAATTGAA	5.58361	0.453786	1	7	12	1.0	13.0
368782	368782	TTCAATTTTCAATTTTCAATTTTCAAT	TTCAATTTTCAATTTTCAATTTTCAATTGTTATGTACGAATATATAAAAGGTGAATTAGTGGAGGCAACTCCGGCAAATGCGGTTGTTGATTGTGGCGGGGTCGGGTATTATATTCATATTTCGGTTAATACTTATTCTAAGATCGCTTCCCAGAATCAGGTTATGCTTTATATTCACCAGATCGTGCG	15	14	0.95	2	Capsule Intestinal Profiling (Shalon et al. 2023)	ATTGAAAATTGAAAATTGAAAATTGAA	GLM_Capsule	True	False	ATTGAAAATTGAAAATTGAAAATTGAA	5.58361	0.453786	1	7	12	1.0	13.0
368783	368783	TTCAATTTTCAATTTTCAATTTTCAAT	TTCAATTTTCAATTTTCAATTTTCAATTGTTATGTACGAATATATAAAAGGTGAATTAGTGGAGGCAACTCCGGCAAATGCGGTTGTTGATTGTGGCGGGGTCGGGTATTATATTCATATTTCGGTTAATACTTATTCAAAGATCGCTTCCCAGAATCAGGTTATGCTTTATATTCACCAGATCGTGCG	4	3	0.95	2	Capsule Intestinal Profiling (Shalon et al. 2023)	ATTGAAAATTGAAAATTGAAAATTGAA	GLM_Capsule	True	False	ATTGAAAATTGAAAATTGAAAATTGAA	5.58361	0.453786	1	7	12	1.0	13.0
368784	368784	TTCAATTTTCAATTTTCAATTTTCAAT	TTCAATTTTCAATTTTCAATTTTCAATTAAATTATGGGATATTTATTTACTTCAGAGTCTGTATCGGAAGGGCATCCTGATAAGGTTGCCGATCAGATTTCGGATGCAGTGCTCGACCGGATTCTGGCGTTCGACCCGGAAGCAAAAGTAGCCTGTGAAACTTTGGTGACAACCGGACAAACTGTCATT	19	18	1.0	2	Capsule Intestinal Profiling (Shalon et al. 2023)	ATTGAAAATTGAAAATTGAAAATTGAA	GLM_Capsule	True	False	ATTGAAAATTGAAAATTGAAAATTGAA	5.58361	0.453786	1	7	12	1.0	13.0
368785	368785	TTCAATTTTCAATTTTCAATTTTCAAT	TTCAATTTTCAATTTTCAATTTTCAATTGTATTATGGCTCTTATTTTAAATATAGATACTTCAACAGATGTATGTTCCGTGGCGATTGCCCGGGATGGAAACGTGATTGCTTTAAAAGAGAATGACGAGGGATTTAATCATTCTACTTTGCTGGGTGTGTACGTGGATGATTTATTAAAGGAGAACGAC	17	17	0.939394	2	Capsule Intestinal Profiling (Shalon et al. 2023)	ATTGAAAATTGAAAATTGAAAATTGAA	GLM_Capsule	True	False	ATTGAAAATTGAAAATTGAAAATTGAA	5.58361	0.453786	1	7	12	1.0	13.0
368786	368786	TTCAATTTTCAATTTTCAATTTTCAAT	TTCAATTTTCAATTTTCAATTTTCAATTGTATTATGGCTCTTATTTTAAATATAGATACTTCAACAGATGTATGTTCCGTGGCGATTGCCCGGGATGGAAACGTGATTGCTTTAAAAGAGAATGACGAGGGATTTAATCATTCCACTTTATTAGGCGTGTACGTGGATGATTTATTAAAGGAGAACGAC	14	14	0.939394	2	Capsule Intestinal Profiling (Shalon et al. 2023)	ATTGAAAATTGAAAATTGAAAATTGAA	GLM_Capsule	True	False	ATTGAAAATTGAAAATTGAAAATTGAA	5.58361	0.453786	1	7	12	1.0	13.0
368787	368787	TTCAATTTTCAATTTTCAATTTTCAAT	TTCAATTTTCAATTTTCAATTTTCAATTGTAAAAGACTATCTTAGCGCGGTAAAATAGTAAGATATGAAATTAAGAGCTGAGGACTTAGTAAAAAAATACAAGAGCCGTACGGTGGTAAAAGGAGTTTCCGTGAACGTGGAACAAGGGGAGATCGTCGGGTTATTAGGACCGAATGGGGCAGGAAAGAC	16	7	0.769231	2	Capsule Intestinal Profiling (Shalon et al. 2023)	ATTGAAAATTGAAAATTGAAAATTGAA	GLM_Capsule	True	False	ATTGAAAATTGAAAATTGAAAATTGAA	5.58361	0.453786	1	7	12	1.0	13.0
368788	368788	TTCAATTTTCAATTTTCAATTTTCAAT	TTCAATTTTCAATTTTCAATTTTCAATTATTTCTTACCTTTGCACACTGCAATTTAAGATTTTGAAACTGAAATAACAAGAAGAGATATGGCTAAGTTCAAAAGGAATCTGATCACGACGGCATTACCTTATGCTAACGGGCCTGTGCATATCGGTCATCTGGCCGGTGTTTATGTTCCGGCCGATATTTATGTGCGCTATCTGCGGCAAAAAGGAGAAGAAGTAGTATTTATCGGTGGTTCG	27	22	0.657143	3	Capsule Intestinal Profiling (Shalon et al. 2023)	ATTGAAAATTGAAAATTGAAAATTGAA	GLM_Capsule	True	False	ATTGAAAATTGAAAATTGAAAATTGAA	5.58361	0.453786	1	6	12	1.0	13.0
368789	368789	TTCAATTTTCAATTTTCAATTTTCAAT	TTCAATTTTCAATTTTCAATTTTCAATTGTTATGTACGAATATATAAAAGGTGAATTAGTGGAGGCAACTCCGGCAAATGCGGTTGTTGATTGTGGCGGGGTCGGGTATTATATTCATATTTCGGTTAATACTTATTCTAAGATCGCTTCCCAGAATCAGGTTATGCTTTATATTCACCAGATCGTGCGGGAAGATGCTCATTTGTTGTATGGTTTTTTTTCTAAGGAGGAGAGAAGTTTGTT	34	26	1.0	3	Capsule Intestinal Profiling (Shalon et al. 2023)	ATTGAAAATTGAAAATTGAAAATTGAA	GLM_Capsule	True	False	ATTGAAAATTGAAAATTGAAAATTGAA	5.58361	0.453786	1	6	12	1.0	13.0
368790	368790	TTCAATTTTCAATTTTCAATTTTCAAT	TTCAATTTTCAATTTTCAATTTTCAATTAAATTATGGGATATTTATTTACTTCAGAGTCTGTATCGGAAGGGCATCCTGATAAGGTTGCCGATCAGATTTCGGATGCAGTGCTCGACCGGATTCTGGCGTTCGACCCGGAAGCAAAAGTAGCCTGTGAAACTTTGGTGACAACCGGACAAACTGTCATTGCAGGCGAGATTAAAACAAAGACTTATGTAGATGTGCAGCAAGTGGCCCGTGAA	15	14	1.0	3	Capsule Intestinal Profiling (Shalon et al. 2023)	ATTGAAAATTGAAAATTGAAAATTGAA	GLM_Capsule	True	False	ATTGAAAATTGAAAATTGAAAATTGAA	5.58361	0.453786	1	6	12	1.0	13.0
368791	368791	TTCAATTTTCAATTTTCAATTTTCAAT	TTCAATTTTCAATTTTCAATTTTCAATTAAATTATGGGATATTTATTTACTTCAGAGTCTGTATCGGAAGGGCATCCTGATAAGGTTGCCGATCAGATTTCGGATGCAGTGCTCGACCGGATTCTGGCGTTCGACCCGGAAGCAAAAGTAGCCTGTGAAACTTTGGTGACAACCGGACAAACTGTCATTGCAGGCGAGATTAAAACAAAGACTTATGTAGACGTGCAGCAAGTGGCCCGTGAA	10	10	1.0	3	Capsule Intestinal Profiling (Shalon et al. 2023)	ATTGAAAATTGAAAATTGAAAATTGAA	GLM_Capsule	True	False	ATTGAAAATTGAAAATTGAAAATTGAA	5.58361	0.453786	1	6	12	1.0	13.0
368792	368792	TTCAATTTTCAATTTTCAATTTTCAAT	TTCAATTTTCAATTTTCAATTTTCAATTGTATTATGGCTCTTATTTTAAATATAGATACTTCAACAGATGTATGTTCCGTGGCGATTGCCCGGGATGGAAACGTGATTGCTTTAAAAGAGAATGACGAGGGATTTAATCATTCTACTTTGCTGGGTGTGTACGTGGATGATTTATTAAAGGAGAACGACTTGACTGCTAGTGACTTGTATGCCGTGGCCGTGAGTATGGGCCCCGGTTCCTAC	17	9	0.761905	3	Capsule Intestinal Profiling (Shalon et al. 2023)	ATTGAAAATTGAAAATTGAAAATTGAA	GLM_Capsule	True	False	ATTGAAAATTGAAAATTGAAAATTGAA	5.58361	0.453786	1	6	12	1.0	13.0
368793	368793	TTCAATTTTCAATTTTCAATTTTCAAT	TTCAATTTTCAATTTTCAATTTTCAATTGTATTATGGCTCTTATTTTAAATATAGATACTTCAACAGATGTATGTTCCGTGGCGATTGCCCGGGATGGAAACGTGATTGCTTTAAAAGAGAATGACGAGGGATTTAATCATTCTACTTTGCTGGGTGTGTACGTGGATGATTTATTAAAGGAGAACGACTTGACGGCGAATGATCTGGATGCCGTGGCCGTGAGTATGGGACCCGGTTCCTAC	15	10	1.0	3	Capsule Intestinal Profiling (Shalon et al. 2023)	ATTGAAAATTGAAAATTGAAAATTGAA	GLM_Capsule	True	False	ATTGAAAATTGAAAATTGAAAATTGAA	5.58361	0.453786	1	6	12	1.0	13.0
368794	368794	TTCAATTTTCAATTTTCAATTTTCAAT	TTCAATTTTCAATTTTCAATTTTCAATTGTTATGTACGAATATATAAAAGGTGAATTAGTGGAGGCAACTCCGGCAAATGCGGTTGTTGATTGTGGCGGGGTCGGGTATTATATTCATATTTCGGTTAATACTTATTCTAAGATCGCTTCCCAGAATCAGGTTATGCTTTATATTCACCAGATCGTGCGGGAAGATGCTCATTTGTTGTATGGTTTTTTTTCTAAGGAGGAGAGAAGTTTGTTTCGGGCATTGATTTCTGTTTCCGGGATTGGCGCTAACACTGCGAATGTCATGTT	17	12	1.0	4	Capsule Intestinal Profiling (Shalon et al. 2023)	ATTGAAAATTGAAAATTGAAAATTGAA	GLM_Capsule	True	False	ATTGAAAATTGAAAATTGAAAATTGAA	5.58361	0.453786	1	3	12	0.0	13.0
368795	368795	TTCAATTTTCAATTTTCAATTTTCAAT	TTCAATTTTCAATTTTCAATTTTCAATTGTTATGTACGAATATATAAAAGGTGAATTAGTGGAGGCAACTCCGGCAAATGCGGTTGTTGATTGTGGCGGGGTCGGGTATTATATTCATATTTCGGTTAATACTTATTCTAAGATCGCTTCCCAGAATCAGGTTATGCTTTATATTCACCAGATCGTGCGGGAAGATGCTCATTTGTTGTATGGTTTTTTTTCTAAGGAGGAGAGAAGTTTGTTTCGGGCATTGATTTCTGTTTCCGGGATTGGCGCTAATACTGCGAATGTCATGTT	16	15	1.0	4	Capsule Intestinal Profiling (Shalon et al. 2023)	ATTGAAAATTGAAAATTGAAAATTGAA	GLM_Capsule	True	False	ATTGAAAATTGAAAATTGAAAATTGAA	5.58361	0.453786	1	3	12	0.0	13.0
368796	368796	TTCAATTTTCAATTTTCAATTTTCAAT	TTCAATTTTCAATTTTCAATTTTCAATTGTATTATGGCTCTTATTTTAAATATAGATACTTCAACAGATGTATGTTCCGTGGCGATTGCCCGGGATGGAAACGTGATTGCTTTAAAAGAGAATGACGAGGGATTTAATCATTCTACTTTGCTGGGTGTGTACGTGGATGATTTATTAAAGGAGAACGACTTGACGGCGAATGATCTGGATGCCGTGGCCGTGAGTATGGGACCCGGTTCCTACACGGGCTTGCGCATCGGGGTTTCTTTAGCCAAAGGAATATGTTTTGGTGCCGGG	20	13	1.0	4	Capsule Intestinal Profiling (Shalon et al. 2023)	ATTGAAAATTGAAAATTGAAAATTGAA	GLM_Capsule	True	False	ATTGAAAATTGAAAATTGAAAATTGAA	5.58361	0.453786	1	3	12	0.0	13.0
368797	368797	TTCAATTTTCAATTTTCAATTTTCAAT	TTCAATTTTCAATTTTCAATTTTCAATTGTATTATGGCTCTTATTTTAAATATAGATACTTCAACAGATGTATGTTCCGTGGCGATTGCCCGGGATGGAAACGTGATTGCTTTAAAAGAGAATGACGAGGGATTTAATCATTCTACTTTGCTGGGTGTGTACGTGGATGATTTATTAAAGGAGAACGACTTGACGGCGAATGATCTGGATGCCGTGGCCGTGAGTATGGGACCCGGTTCCTACACGGGCTTGCGCATCGGGGTTTCTTTAGCCAAAGGAATATGTTTTGGTGCCGGGAAACCTTTGATTGCCGTTAGTACGTTGGCCGCACTGGCAAACGCCGTGGCTCAA	19	18	0.76	5	Capsule Intestinal Profiling (Shalon et al. 2023)	ATTGAAAATTGAAAATTGAAAATTGAA	GLM_Capsule	True	False	ATTGAAAATTGAAAATTGAAAATTGAA	5.58361	0.453786	1	1	12	0.0	13.0
368798	368798	TTCACAATTTCGCTTTAAGGCGGACTT	TTCACAATTTCGCTTTAAGGCGGACTTCCCGATGTTGGGAGGTCCGCTTTTTTGCGTCAATTTCAAAAAGGAGTGTATTAA	286	254	0.870871	0	Capsule Intestinal Profiling (Shalon et al. 2023)	AAGTCCGCCTTAAAGCGAAATTGTGAA	GLM_Capsule	False	False	TTCACAATTTCGCTTTAAGGCGGACTT	2.60389	0.546195	1	10	10	0.0
368799	368799	TTCACAATTTCGCTTTAAGGCGGACTT	TTCACAATTTCGCTTTAAGGCGGACTTCTCATCGCGAGAGGCCCGCCTTTTTGTTTTAATTTTCAAAAAGGAGTGTTTATT	215	197	0.952153	0	Capsule Intestinal Profiling (Shalon et al. 2023)	AAGTCCGCCTTAAAGCGAAATTGTGAA	GLM_Capsule	False	False	TTCACAATTTCGCTTTAAGGCGGACTT	2.60389	0.546195	1	10	10	0.0
368800	368800	TTCACAATTTCGCTTTAAGGCGGACTT	TTCACAATTTCGCTTTAAGGCGGACTTCCCATAACAGGGGAGCCCGCCTTTTTGCATTTCAAATCAGAAAAGGAGAAATTA	170	153	0.96988	0	Capsule Intestinal Profiling (Shalon et al. 2023)	AAGTCCGCCTTAAAGCGAAATTGTGAA	GLM_Capsule	False	False	TTCACAATTTCGCTTTAAGGCGGACTT	2.60389	0.546195	1	10	10	0.0
368801	368801	TTCACAATTTCGCTTTAAGGCGGACTT	TTCACAATTTCGCTTTAAGGCGGACTTCTCATCACGAGAGGCCCGCCTTTTTGTTTAAATTTTCAAAAAGGAGTGTTTTAT	160	145	0.986667	0	Capsule Intestinal Profiling (Shalon et al. 2023)	AAGTCCGCCTTAAAGCGAAATTGTGAA	GLM_Capsule	False	False	TTCACAATTTCGCTTTAAGGCGGACTT	2.60389	0.546195	1	10	10	0.0
368802	368802	TTCACAATTTCGCTTTAAGGCGGACTT	TTCACAATTTCGCTTTAAGGCGGACTTCCCGATTTTGGGGAGCCCGCCTTTTTGAATTTCAAATAGAAAAGGAGCAATTAC	151	142	0.993289	0	Capsule Intestinal Profiling (Shalon et al. 2023)	AAGTCCGCCTTAAAGCGAAATTGTGAA	GLM_Capsule	False	False	TTCACAATTTCGCTTTAAGGCGGACTT	2.60389	0.546195	1	10	10	0.0
368803	368803	TTCACAATTTCGCTTTAAGGCGGACTT	TTCACAATTTCGCTTTAAGGCGGACTTCTCATCACGAGAGGCCCGCCTTTTTGTTTTAAATTTTAAAAAGGAGTGTTTTGT	60	53	1.0	0	Capsule Intestinal Profiling (Shalon et al. 2023)	AAGTCCGCCTTAAAGCGAAATTGTGAA	GLM_Capsule	False	False	TTCACAATTTCGCTTTAAGGCGGACTT	2.60389	0.546195	1	10	10	0.0
368804	368804	TTCACAATTTCGCTTTAAGGCGGACTT	TTCACAATTTCGCTTTAAGGCGGACTTCCCATAACAGGGGAGCCCGCCTTTTTGCATTTCAAATCAGAAAAGGAGATTTAC	58	53	0.929825	0	Capsule Intestinal Profiling (Shalon et al. 2023)	AAGTCCGCCTTAAAGCGAAATTGTGAA	GLM_Capsule	False	False	TTCACAATTTCGCTTTAAGGCGGACTT	2.60389	0.546195	1	10	10	0.0
368805	368805	TTCACAATTTCGCTTTAAGGCGGACTT	TTCACAATTTCGCTTTAAGGCGGACTTCCTGATTCTGGGAGGTCCGTCTTTTTGCGTTCAAAGAAGGAGAATGAAAATGAA	58	53	0.981481	0	Capsule Intestinal Profiling (Shalon et al. 2023)	AAGTCCGCCTTAAAGCGAAATTGTGAA	GLM_Capsule	False	False	TTCACAATTTCGCTTTAAGGCGGACTT	2.60389	0.546195	1	10	10	0.0
368806	368806	TTCACAATTTCGCTTTAAGGCGGACTT	TTCACAATTTCGCTTTAAGGCGGACTTCCCGATGTTGGGAGGTCCGCCTTTTTGCGTCAATTTCAAAAAGGAGTGTATTAA	29	27	0.870871	0	Capsule Intestinal Profiling (Shalon et al. 2023)	AAGTCCGCCTTAAAGCGAAATTGTGAA	GLM_Capsule	False	False	TTCACAATTTCGCTTTAAGGCGGACTT	2.60389	0.546195	1	10	10	0.0
368807	368807	TTCACAATTTCGCTTTAAGGCGGACTT	TTCACAATTTCGCTTTAAGGCGGACTTCTCATCGCGAGAGGCCCGCCTTTTGTTTTAATTTTCAAAAAGGAGTGTTTATTA	11	9	0.046948	0	Capsule Intestinal Profiling (Shalon et al. 2023)	AAGTCCGCCTTAAAGCGAAATTGTGAA	GLM_Capsule	False	False	TTCACAATTTCGCTTTAAGGCGGACTT	2.60389	0.546195	1	10	10	0.0
368808	368808	TTCACAATTTCGCTTTAAGGCGGACTT	TTCACAATTTCGCTTTAAGGCGGACTTCTCATCGCGAGAGGCCCGCCTTTTTGTTTTAATTTTCAAAAAGGAGTGTTTATTATGACCGAAAACGAAAAAGCAAGAGAGCTCATAGCTACCTCTGAAACGACCGTG	56	48	0.42735	1	Capsule Intestinal Profiling (Shalon et al. 2023)	AAGTCCGCCTTAAAGCGAAATTGTGAA	GLM_Capsule	False	False	TTCACAATTTCGCTTTAAGGCGGACTT	2.60389	0.546195	1	8	10	0.0
368809	368809	TTCACAATTTCGCTTTAAGGCGGACTT	TTCACAATTTCGCTTTAAGGCGGACTTCCCATAACAGGGGAGCCCGCCTTTTTGCATTTCAAATCAGAAAAGGAGAAATTACTATGACTACGAAAGAAAAGTTTATCGAGATGGCAAAGAACATCACCCGTCCCG	122	114	0.75974	1	Capsule Intestinal Profiling (Shalon et al. 2023)	AAGTCCGCCTTAAAGCGAAATTGTGAA	GLM_Capsule	False	False	TTCACAATTTCGCTTTAAGGCGGACTT	2.60389	0.546195	1	8	10	0.0
368810	368810	TTCACAATTTCGCTTTAAGGCGGACTT	TTCACAATTTCGCTTTAAGGCGGACTTCTCATCACGAGAGGCCCGCCTTTTTGTTTAAATTTTCAAAAAGGAGTGTTTTATTATGACCGAAAACGAAAAAGCAAGAGAACTCATAGCTACCTCTGAAACGACCGT	55	49	0.980769	1	Capsule Intestinal Profiling (Shalon et al. 2023)	AAGTCCGCCTTAAAGCGAAATTGTGAA	GLM_Capsule	False	False	TTCACAATTTCGCTTTAAGGCGGACTT	2.60389	0.546195	1	8	10	0.0
368811	368811	TTCACAATTTCGCTTTAAGGCGGACTT	TTCACAATTTCGCTTTAAGGCGGACTTCTCATCACGAGAGGCCCGCCTTTTTGTTTAAATTTTCAAAAAGGAGTGTTTTATTATGACCGAAAACGGAAAAGCAAGAGAGCTCATAGCTACCTCTGAAACGACCGT	13	12	0.164557	1	Capsule Intestinal Profiling (Shalon et al. 2023)	AAGTCCGCCTTAAAGCGAAATTGTGAA	GLM_Capsule	False	False	TTCACAATTTCGCTTTAAGGCGGACTT	2.60389	0.546195	1	8	10	0.0
368812	368812	TTCACAATTTCGCTTTAAGGCGGACTT	TTCACAATTTCGCTTTAAGGCGGACTTCCCGATTTTGGGGAGCCCGCCTTTTTGAATTTCAAATAGAAAAGGAGCAATTACTATGACAACGAAAGAAAAGTTTATCGAGATGGCGAAGAACATCACCCGTCCCGG	47	42	0.977778	1	Capsule Intestinal Profiling (Shalon et al. 2023)	AAGTCCGCCTTAAAGCGAAATTGTGAA	GLM_Capsule	False	False	TTCACAATTTCGCTTTAAGGCGGACTT	2.60389	0.546195	1	8	10	0.0
368813	368813	TTCACAATTTCGCTTTAAGGCGGACTT	TTCACAATTTCGCTTTAAGGCGGACTTCTCATCACGAGAGGCCCGCCTTTTTGTTTTAAATTTTAAAAAGGAGTGTTTTGTTATGACAAAAAACGAAAAGGCAAGAGAGTTCATAGCTACTTCTGAAACAACCGT	32	28	0.965517	1	Capsule Intestinal Profiling (Shalon et al. 2023)	AAGTCCGCCTTAAAGCGAAATTGTGAA	GLM_Capsule	False	False	TTCACAATTTCGCTTTAAGGCGGACTT	2.60389	0.546195	1	8	10	0.0
368814	368814	TTCACAATTTCGCTTTAAGGCGGACTT	TTCACAATTTCGCTTTAAGGCGGACTTCCCATAACAGGGGAGCCCGCCTTTTTGCATTTCAAATCAGAAAAGGAGATTTACTATGACTACGAAAGAAAAGTTTATCGAGATGGCAAAGAACATCACCCGTCCCGG	34	33	0.217105	1	Capsule Intestinal Profiling (Shalon et al. 2023)	AAGTCCGCCTTAAAGCGAAATTGTGAA	GLM_Capsule	False	False	TTCACAATTTCGCTTTAAGGCGGACTT	2.60389	0.546195	1	8	10	0.0
368815	368815	TTCACAATTTCGCTTTAAGGCGGACTT	TTCACAATTTCGCTTTAAGGCGGACTTCCTGATTCTGGGAGGTCCGTCTTTTTGCGTTCAAAGAAGGAGAATGAAAATGAAAGTAGCTTTTCTTAACTGTACCGACGAACTCAATCCGGAAGCCGGTTCCGAACT	23	22	1.0	1	Capsule Intestinal Profiling (Shalon et al. 2023)	AAGTCCGCCTTAAAGCGAAATTGTGAA	GLM_Capsule	False	False	TTCACAATTTCGCTTTAAGGCGGACTT	2.60389	0.546195	1	8	10	0.0
368816	368816	TTCACAATTTCGCTTTAAGGCGGACTT	TTCACAATTTCGCTTTAAGGCGGACTTCTCATCACGAGAGGCCCGCCTTTTTGTTTAAATTTTCAAAAAGGAGTGTTTTATTATGACCGAAAACGAAAAAGCAAGAGAACTCATAGCTACCTCTGAAACGACCGTGAAGATTGACCCCCAGAATGGCTGGTATCTCAAGCGGTTTGCCGCCCTGCAGTT	77	73	0.323009	2	Capsule Intestinal Profiling (Shalon et al. 2023)	AAGTCCGCCTTAAAGCGAAATTGTGAA	GLM_Capsule	False	False	TTCACAATTTCGCTTTAAGGCGGACTT	2.60389	0.546195	1	4	10	0.0
368817	368817	TTCACAATTTCGCTTTAAGGCGGACTT	TTCACAATTTCGCTTTAAGGCGGACTTCCCGATTTTGGGGAGCCCGCCTTTTTGAATTTCAAATAGAAAAGGAGCAATTACTATGACAACGAAAGAAAAGTTTATCGAGATGGCGAAGAACATCACCCGTCCCGGCATCGATGAGATGATGGCATGGCTGGAAACAACGGATTTCTATGACGCGCCTGC	78	74	0.949367	2	Capsule Intestinal Profiling (Shalon et al. 2023)	AAGTCCGCCTTAAAGCGAAATTGTGAA	GLM_Capsule	False	False	TTCACAATTTCGCTTTAAGGCGGACTT	2.60389	0.546195	1	4	10	0.0
368818	368818	TTCACAATTTCGCTTTAAGGCGGACTT	TTCACAATTTCGCTTTAAGGCGGACTTCTCATCACGAGAGGCCCGCCTTTTTGTTTTAAATTTTAAAAAGGAGTGTTTTGTTATGACAAAAAACGAAAAGGCAAGAGAGTTCATAGCTACTTCTGAAACAACCGTGAAGGTTGACCCCCAGAATGGCTGGTATCTTAAGCGGTTTGCCGCCCTGCAGTT	25	24	1.0	2	Capsule Intestinal Profiling (Shalon et al. 2023)	AAGTCCGCCTTAAAGCGAAATTGTGAA	GLM_Capsule	False	False	TTCACAATTTCGCTTTAAGGCGGACTT	2.60389	0.546195	1	4	10	0.0
368819	368819	TTCACAATTTCGCTTTAAGGCGGACTT	TTCACAATTTCGCTTTAAGGCGGACTTCCTGATTCTGGGAGGTCCGTCTTTTTGCGTTCAAAGAAGGAGAATGAAAATGAAAGTAGCTTTTCTTAACTGTACCGACGAACTCAATCCGGAAGCCGGTTCCGAACTTACCTGTGTGTTTCTTGACAAGATACCGGGAACCCTCGAGTTTTGCAAAAGACT	18	16	0.092391	2	Capsule Intestinal Profiling (Shalon et al. 2023)	AAGTCCGCCTTAAAGCGAAATTGTGAA	GLM_Capsule	False	False	TTCACAATTTCGCTTTAAGGCGGACTT	2.60389	0.546195	1	4	10	0.0
368820	368820	TTCACAATTTCGCTTTAAGGCGGACTT	TTCACAATTTCGCTTTAAGGCGGACTTCCCGATTTTGGGGAGCCCGCCTTTTTGAATTTCAAATAGAAAAGGAGCAATTACTATGACAACGAAAGAAAAGTTTATCGAGATGGCGAAGAACATCACCCGTCCCGGCATCGATGAGATGATGGCATGGCTGGAAACAACGGATTTCTATGACGCGCCTGCCAGCACCAGATTCCACGGTTCTCAGGCTGGGGGCTTGTGCGCACACTCTATTAC	53	51	1.0	3	Capsule Intestinal Profiling (Shalon et al. 2023)	AAGTCCGCCTTAAAGCGAAATTGTGAA	GLM_Capsule	False	False	TTCACAATTTCGCTTTAAGGCGGACTT	2.60389	0.546195	1	2	10	0.0
368821	368821	TTCACAATTTCGCTTTAAGGCGGACTT	TTCACAATTTCGCTTTAAGGCGGACTTCTCATCACGAGAGGCCCGCCTTTTTGTTTTAAATTTTAAAAAGGAGTGTTTTGTTATGACAAAAAACGAAAAGGCAAGAGAGTTCATAGCTACTTCTGAAACAACCGTGAAGGTTGACCCCCAGAATGGCTGGTATCTTAAGCGGTTTGCCGCCCTGCAGTTCGAGGGCTCCGTGGACAATTTCGGCACAAATATGCCGATTCACGTCCTTGAACA	38	36	1.0	3	Capsule Intestinal Profiling (Shalon et al. 2023)	AAGTCCGCCTTAAAGCGAAATTGTGAA	GLM_Capsule	False	False	TTCACAATTTCGCTTTAAGGCGGACTT	2.60389	0.546195	1	2	10	0.0
368822	368822	TTCACAATTTCGCTTTAAGGCGGACTT	TTCACAATTTCGCTTTAAGGCGGACTTCCCGATTTTGGGGAGCCCGCCTTTTTGAATTTCAAATAGAAAAGGAGCAATTACTATGACAACGAAAGAAAAGTTTATCGAGATGGCGAAGAACATCACCCGTCCCGGCATCGATGAGATGATGGCATGGCTGGAAACAACGGATTTCTATGACGCGCCTGCCAGCACCAGATTCCACGGTTCTCAGGCTGGGGGCTTGTGCGCACACTCTATTACCGTTGCAAAGCGGCTGGTGGAGTTGGCAAACCTCTATGTGCCCGGCAAGTATAC	41	39	1.0	4	Capsule Intestinal Profiling (Shalon et al. 2023)	AAGTCCGCCTTAAAGCGAAATTGTGAA	GLM_Capsule	False	False	TTCACAATTTCGCTTTAAGGCGGACTT	2.60389	0.546195	1	2	10	0.0
368823	368823	TTCACAATTTCGCTTTAAGGCGGACTT	TTCACAATTTCGCTTTAAGGCGGACTTCTCATCACGAGAGGCCCGCCTTTTTGTTTTAAATTTTAAAAAGGAGTGTTTTGTTATGACAAAAAACGAAAAGGCAAGAGAGTTCATAGCTACTTCTGAAACAACCGTGAAGGTTGACCCCCAGAATGGCTGGTATCTTAAGCGGTTTGCCGCCCTGCAGTTCGAGGGCTCCGTGGACAATTTCGGCACAAATATGCCGATTCACGTCCTTGAACAGCAACTTCCAAAGGAGGATACCGTGAAGTTGGATGACGCTGTCATTGAGGGTCA	26	26	0.962963	4	Capsule Intestinal Profiling (Shalon et al. 2023)	AAGTCCGCCTTAAAGCGAAATTGTGAA	GLM_Capsule	False	False	TTCACAATTTCGCTTTAAGGCGGACTT	2.60389	0.546195	1	2	10	0.0
368824	368824	TTCACAATTTCGCTTTAAGGCGGACTT	TTCACAATTTCGCTTTAAGGCGGACTTCCCGATTTTGGGGAGCCCGCCTTTTTGAATTTCAAATAGAAAAGGAGCAATTACTATGACAACGAAAGAAAAGTTTATCGAGATGGCGAAGAACATCACCCGTCCCGGCATCGATGAGATGATGGCATGGCTGGAAACAACGGATTTCTATGACGCGCCTGCCAGCACCAGATTCCACGGTTCTCAGGCTGGGGGCTTGTGCGCACACTCTATTACCGTTGCAAAGCGGCTGGTGGAGTTGGCAAACCTCTATGTGCCCGGCAAGTATACGATGGATGCGCTCATGACGGTCGCACTGTTCCATGATGTGTGCAAGATTGCTAC	105	101	0.981132	5	Capsule Intestinal Profiling (Shalon et al. 2023)	AAGTCCGCCTTAAAGCGAAATTGTGAA	GLM_Capsule	False	False	TTCACAATTTCGCTTTAAGGCGGACTT	2.60389	0.546195	1	2	10	0.0
368825	368825	TTCACAATTTCGCTTTAAGGCGGACTT	TTCACAATTTCGCTTTAAGGCGGACTTCTCATCACGAGAGGCCCGCCTTTTTGTTTTAAATTTTAAAAAGGAGTGTTTTGTTATGACAAAAAACGAAAAGGCAAGAGAGTTCATAGCTACTTCTGAAACAACCGTGAAGGTTGACCCCCAGAATGGCTGGTATCTTAAGCGGTTTGCCGCCCTGCAGTTCGAGGGCTCCGTGGACAATTTCGGCACAAATATGCCGATTCACGTCCTTGAACAGCAACTTCCAAAGGAGGATACCGTGAAGTTGGATGACGCTGTCATTGAGGGTCAAGATATCGATTACAGCAAGTTTTATGACGAAAAGGGTAATGAATATTCGTCAGT	27	25	0.13198	5	Capsule Intestinal Profiling (Shalon et al. 2023)	AAGTCCGCCTTAAAGCGAAATTGTGAA	GLM_Capsule	False	False	TTCACAATTTCGCTTTAAGGCGGACTT	2.60389	0.546195	1	2	10	0.0
368826	368826	TTCACAATTTCGCTTTAAGGCGGACTT	TTCACAATTTCGCTTTAAGGCGGACTTCCCGATTTTGGGGAGCCCGCCTTTTTGAATTTCAAATAGAAAAGGAGCAATTACTATGACAACGAAAGAAAAGTTTATCGAGATGGCGAAGAACATCACCCGTCCCGGCATCGATGAGATGATGGCATGGCTGGAAACAACGGATTTCTATGACGCGCCTGCCAGCACCAGATTCCACGGTTCTCAGGCTGGGGGCTTGTGCGCACACTCTATTACCGTTGCAAAGCGGCTGGTGGAGTTGGCAAACCTCTATGTGCCCGGCAAGTATACGATGGATGCGCTCATGACGGTCGCACTGTTCCATGATGTGTGCAAGATTGCTACCTATCAGGTAGAGATGCGCAACAGAAAGAACAGCGCCGGGATGTGGGAGCAGGT	176	167	0.982659	6	Capsule Intestinal Profiling (Shalon et al. 2023)	AAGTCCGCCTTAAAGCGAAATTGTGAA	GLM_Capsule	False	False	TTCACAATTTCGCTTTAAGGCGGACTT	2.60389	0.546195	1	1	10	0.0
368827	368827	TTCACAATTTCGCTTTAAGGCGGACTT	TTCACAATTTCGCTTTAAGGCGGACTTCCCGATTTTGGGGAGCCCGCCTTTTTGAATTTCAAATAGAAAAGGAGCAATTACTATGACAACGAAAGAAAAGTTTATCGAGATGGCGAAGAACATCACCCGTCCCGGCATCGATGAGATGATGGCATGGCTGGAAACAACGGATTTCTATGACGCGCCTGCCAGCACCAGATTCCACGGTTCTCAGGCTGGGGGCTTGTGCGCACACTCTATTACCGTTGCAAAGCGGCTGGTGGAGTTGGCAAACCTCTATGTGCCCGGCAAGTATACGATGGATGCGCTCATGACGGTCGCACTGTTCCATGATGTGTGCAAGATTGCTACCTATCAGGTAGAGATGCGCAACAGAAAGAACAGCGCCGGGATGTGGGAGCAGGTTCCGTTCTATCAGTTTGCACCGAAGGAGAGCGTGGGCGGCGACAATCACGGTTC	190	176	0.487738	7	Capsule Intestinal Profiling (Shalon et al. 2023)	AAGTCCGCCTTAAAGCGAAATTGTGAA	GLM_Capsule	False	False	TTCACAATTTCGCTTTAAGGCGGACTT	2.60389	0.546195	1	1	10	0.0
368828	368828	TTCACACCTAACAGTGTGACCAGCAAC	TTCACACCTAACAGTGTGACCAGCAACGATTACATTCCATTTAAGCAAATGGTATAGTTATTTAGAAAACGTTATCATAGT	71	55	0.896226	0	Capsule Intestinal Profiling (Shalon et al. 2023)	GTTGCTGGTCACACTGTTAGGTGTGAA	GLM_Capsule	True	False	GTTGCTGGTCACACTGTTAGGTGTGAA	3.93773	0.542247	1	6	6	24.0	24.0
368829	368829	TTCACACCTAACAGTGTGACCAGCAAC	TTCACACCTAACAGTGTGACCAGCAACGATTACAGCCATTTAAAATTTACTTCACACGTCCACAGCACTGCTTATATTTCT	63	61	0.4158	0	Capsule Intestinal Profiling (Shalon et al. 2023)	GTTGCTGGTCACACTGTTAGGTGTGAA	GLM_Capsule	True	False	GTTGCTGGTCACACTGTTAGGTGTGAA	3.93773	0.542247	1	6	6	24.0	24.0
368830	368830	TTCACACCTAACAGTGTGACCAGCAAC	TTCACACCTAACAGTGTGACCAGCAACGATTACAGCCCATTTAAAATGCCTCTACGAGGCAGGGGCTGTAATCACTCAATA	41	26	0.460317	0	Capsule Intestinal Profiling (Shalon et al. 2023)	GTTGCTGGTCACACTGTTAGGTGTGAA	GLM_Capsule	True	False	GTTGCTGGTCACACTGTTAGGTGTGAA	3.93773	0.542247	1	6	6	24.0	24.0
368831	368831	TTCACACCTAACAGTGTGACCAGCAAC	TTCACACCTAACAGTGTGACCAGCAACGATTACAGCCAATTTAAAATTTCTCTCCAACCACCCTGCACCGTTTCCTGCAAA	34	34	0.718254	0	Capsule Intestinal Profiling (Shalon et al. 2023)	GTTGCTGGTCACACTGTTAGGTGTGAA	GLM_Capsule	True	False	GTTGCTGGTCACACTGTTAGGTGTGAA	3.93773	0.542247	1	6	6	24.0	24.0
368832	368832	TTCACACCTAACAGTGTGACCAGCAAC	TTCACACCTAACAGTGTGACCAGCAACGATTACAAGCTACTCCATAGCTTAGATACAGTCGAATTATACTTCTTTGCACAG	24	15	0.797872	0	Capsule Intestinal Profiling (Shalon et al. 2023)	GTTGCTGGTCACACTGTTAGGTGTGAA	GLM_Capsule	True	False	GTTGCTGGTCACACTGTTAGGTGTGAA	3.93773	0.542247	1	6	6	24.0	24.0
368833	368833	TTCACACCTAACAGTGTGACCAGCAAC	TTCACACCTAACAGTGTGACCAGCAACGATTACAGCCCATTTAAAATGATATGTTAGAACATAATATTTCTATAATTGGGA	13	12	0.78626	0	Capsule Intestinal Profiling (Shalon et al. 2023)	GTTGCTGGTCACACTGTTAGGTGTGAA	GLM_Capsule	True	False	GTTGCTGGTCACACTGTTAGGTGTGAA	3.93773	0.542247	1	6	6	24.0	24.0
368834	368834	TTCACACGATGTGCGACCAGCAACGCA	TTCACACGATGTGCGACCAGCAACGCATCTCGCCATTTTAAATCGCCTTTGGCGATGGGGCGAGATGCATTCAAGTCAAAA	23	12	0.815508	0	Capsule Intestinal Profiling (Shalon et al. 2023)	TGCGTTGCTGGTCGCACATCGTGTGAA	GLM_Capsule	True	False	TGCGTTGCTGGTCGCACATCGTGTGAA	6.27059	0.590902	1	1	1	89.0	89.0
368835	368835	TTCACAGCGCTCTGTTACCGGAGAGAT	TTCACAGCGCTCTGTTACCGGAGAGATTTACTCTCTTAGCTTACTCTGGCAAATCCTTTACGTTACTCTCTGATGACTTCT	766	693	0.980352	0	Capsule Intestinal Profiling (Shalon et al. 2023)	ATCTCTCCGGTAACAGAGCGCTGTGAA	GLM_Capsule	True	False	ATCTCTCCGGTAACAGAGCGCTGTGAA	1.20283	0.930947	1	3	4	4.0	4.0
368836	368836	TTCACAGCGCTCTGTTACCGGAGAGAT	TTCACAGCGCTCTGTTACCGGAGAGATTTACTCTCTTAGGTTATTCTGGCAAATCCTTTACGTTACTCTCTGATGACTTCT	754	720	0.980352	0	Capsule Intestinal Profiling (Shalon et al. 2023)	ATCTCTCCGGTAACAGAGCGCTGTGAA	GLM_Capsule	True	False	ATCTCTCCGGTAACAGAGCGCTGTGAA	1.20283	0.930947	1	3	4	4.0	4.0
368837	368837	TTCACAGCGCTCTGTTACCGGAGAGAT	TTCACAGCGCTCTGTTACCGGAGAGATTTACTCTCTTAGGTTATTCTGGCAAATCCTTTACGTTACTCTCTGATGACTCCT	51	49	1.0	0	Capsule Intestinal Profiling (Shalon et al. 2023)	ATCTCTCCGGTAACAGAGCGCTGTGAA	GLM_Capsule	True	False	ATCTCTCCGGTAACAGAGCGCTGTGAA	1.20283	0.930947	1	3	4	4.0	4.0
368838	368838	TTCACAGCGCTCTGTTACCGGAGAGAT	TTCACAGCGCTCTGTTACCGGAGAGATTTACTCTCTTAGCTTACTCTGGCAAATCCTTTACGTTACTCTCTGATGACTTCTTATATTTATAATACCAATCAGACAGCCTTATCCCATCGGTGATATCAGTCTCCT	995	931	0.953821	1	Capsule Intestinal Profiling (Shalon et al. 2023)	ATCTCTCCGGTAACAGAGCGCTGTGAA	GLM_Capsule	True	False	ATCTCTCCGGTAACAGAGCGCTGTGAA	1.20283	0.930947	1	3	4	1.0	4.0
368839	368839	TTCACAGCGCTCTGTTACCGGAGAGAT	TTCACAGCGCTCTGTTACCGGAGAGATTTACTCTCTTAGCTTACTCTGGCAAATCCTTTACGTTACTCTCTGATGACTTCTTATATTTATAATACCAATCAGACAACCTTATCCCATCGGTGATATCAGTCTCCT	813	778	0.953821	1	Capsule Intestinal Profiling (Shalon et al. 2023)	ATCTCTCCGGTAACAGAGCGCTGTGAA	GLM_Capsule	True	False	ATCTCTCCGGTAACAGAGCGCTGTGAA	1.20283	0.930947	1	3	4	1.0	4.0
368840	368840	TTCACAGCGCTCTGTTACCGGAGAGAT	TTCACAGCGCTCTGTTACCGGAGAGATTTACTCTCTTAGGTTATTCTGGCAAATCCTTTACGTTACTCTCTGATGACTCCTTATATTTATAATACCAATCAGACAACCTTATCCCATCGGTGATATCAGTCTCCT	48	46	0.025289	1	Capsule Intestinal Profiling (Shalon et al. 2023)	ATCTCTCCGGTAACAGAGCGCTGTGAA	GLM_Capsule	True	False	ATCTCTCCGGTAACAGAGCGCTGTGAA	1.20283	0.930947	1	3	4	1.0	4.0
368841	368841	TTCACAGCGCTCTGTTACCGGAGAGAT	TTCACAGCGCTCTGTTACCGGAGAGATTTACTCTCTTAGCTTACTCTGGCAAATCCTTTACGTTACTCTCTGATGACTTCTTATATTTATAATACCAATCAGACAGCCTTATCCCATCGGTGATATCAGTCTCCTCCTCGCCAGGAACGGGCTGACTCACTGTAACCACCTCCGAAAACAACTCTGCAA	1551	1455	0.978253	2	Capsule Intestinal Profiling (Shalon et al. 2023)	ATCTCTCCGGTAACAGAGCGCTGTGAA	GLM_Capsule	True	False	ATCTCTCCGGTAACAGAGCGCTGTGAA	1.20283	0.930947	1	2	4	0.0	4.0
368842	368842	TTCACAGCGCTCTGTTACCGGAGAGAT	TTCACAGCGCTCTGTTACCGGAGAGATTTACTCTCTTAGCTTACTCTGGCAAATCCTTTACGTTACTCTCTGATGACTTCTTATATTTATAATACCAATCAGACAGCCTTATCCCATCGGTGATATCAGTCTCCTGCTCGCCAGGAACGGGCTGACTCACTGTAACCACCTCCGAAAACAACTCTGCAA	1251	1199	0.978253	2	Capsule Intestinal Profiling (Shalon et al. 2023)	ATCTCTCCGGTAACAGAGCGCTGTGAA	GLM_Capsule	True	False	ATCTCTCCGGTAACAGAGCGCTGTGAA	1.20283	0.930947	1	2	4	0.0	4.0
368843	368843	TTCACAGCGCTCTGTTACCGGAGAGAT	TTCACAGCGCTCTGTTACCGGAGAGATTTACTCTCTTAGCTTACTCTGGCAAATCCTTTACGTTACTCTCTGATGACTTCTTATATTTATAATACCAATCAGACAGCCTTATCCCATCGGTGATATCAGTCTCCTCCTCGCCAGGAACGGGCTGACTCACTGTAACCACCTCCGAAAACAACTCTGCAATTATCAGAACGCCTGCTTCTCTCCCTGTCCTCACGAAAACTATCCCCTCTTTAT	2533	2339	0.985875	3	Capsule Intestinal Profiling (Shalon et al. 2023)	ATCTCTCCGGTAACAGAGCGCTGTGAA	GLM_Capsule	True	False	ATCTCTCCGGTAACAGAGCGCTGTGAA	1.20283	0.930947	1	2	4	0.0	4.0
368844	368844	TTCACAGCGCTCTGTTACCGGAGAGAT	TTCACAGCGCTCTGTTACCGGAGAGATTTACTCTCTTAGCTTACTCTGGCAAATCCTTTACGTTACTCTCTGATGACTTCTTATATTTATAATACCAATCAGACAGCCTTATCCCATCGGTGATATCAGTCTCCTCCTCGCCAGGAACGGGCTGACTCACTGTAACCACCTCCGAAAACAACTCTGCAATTATCAGAACGCTAGTTTTCCCCTTGTCTCACGAAAGTCCTCCCTCCTTTATCG	87	87	0.192053	3	Capsule Intestinal Profiling (Shalon et al. 2023)	ATCTCTCCGGTAACAGAGCGCTGTGAA	GLM_Capsule	True	False	ATCTCTCCGGTAACAGAGCGCTGTGAA	1.20283	0.930947	1	2	4	0.0	4.0
368845	368845	TTCACAGCGCTCTGTTACCGGAGAGAT	TTCACAGCGCTCTGTTACCGGAGAGATTTACTCTCTTAGCTTACTCTGGCAAATCCTTTACGTTACTCTCTGATGACTTCTTATATTTATAATACCAATCAGACAGCCTTATCCCATCGGTGATATCAGTCTCCTCCTCGCCAGGAACGGGCTGACTCACTGTAACCACCTCCGAAAACAACTCTGCAATTATCAGAACGCCTGCTTCTCTCCCTGTCCTCACGAAAACTATCCCCTCTTTATCGCGCGTGCGTGCGGAAGCATCTTTTCGCAACAACCACCCGGTATACCGGTACG	1073	985	0.950897	4	Capsule Intestinal Profiling (Shalon et al. 2023)	ATCTCTCCGGTAACAGAGCGCTGTGAA	GLM_Capsule	True	False	ATCTCTCCGGTAACAGAGCGCTGTGAA	1.20283	0.930947	1	2	4	0.0	4.0
368846	368846	TTCACAGCGCTCTGTTACCGGAGAGAT	TTCACAGCGCTCTGTTACCGGAGAGATTTACTCTCTTAGCTTACTCTGGCAAATCCTTTACGTTACTCTCTGATGACTTCTTATATTTATAATACCAATCAGACAGCCTTATCCCATCGGTGATATCAGTCTCCTCCTCGCCAGGAACGGGCTGACTCACTGTAACCACCTCCGAAAACAACTCTGCAATTATCAGAACGCCTGCTTCTCTCCCTGTCCTCACGAAAACTATCCCCTCTTTATCGCGCGTGCGTGCGGAAGCATCTTTTCGCACCCCCGTTACTTTATTCGTACCCC	713	664	0.979681	4	Capsule Intestinal Profiling (Shalon et al. 2023)	ATCTCTCCGGTAACAGAGCGCTGTGAA	GLM_Capsule	True	False	ATCTCTCCGGTAACAGAGCGCTGTGAA	1.20283	0.930947	1	2	4	0.0	4.0
368847	368847	TTCACAGCGCTCTGTTACCGGAGAGAT	TTCACAGCGCTCTGTTACCGGAGAGATTTACTCTCTTAGCTTACTCTGGCAAATCCTTTACGTTACTCTCTGATGACTTCTTATATTTATAATACCAATCAGACAGCCTTATCCCATCGGTGATATCAGTCTCCTCCTCGCCAGGAACGGGCTGACTCACTGTAACCACCTCCGAAAACAACTCTGCAATTATCAGAACGCCTGCTTCTCTCCCTGTCCTCACGAAAACTATCCCCTCTTTATCGCGCGTGCGTGCGGAAGCATCTTTTCGCAACAACCACCCGGTATACCGGTACGGCTCAGCCACCGCAACCTCCCCGTTTATCTCCTGGCGGTCACATTCCCGATTAT	730	681	0.953615	5	Capsule Intestinal Profiling (Shalon et al. 2023)	ATCTCTCCGGTAACAGAGCGCTGTGAA	GLM_Capsule	True	False	ATCTCTCCGGTAACAGAGCGCTGTGAA	1.20283	0.930947	1	4	4	0.0	4.0
368848	368848	TTCACAGCGCTCTGTTACCGGAGAGAT	TTCACAGCGCTCTGTTACCGGAGAGATTTACTCTCTTAGCTTACTCTGGCAAATCCTTTACGTTACTCTCTGATGACTTCTTATATTTATAATACCAATCAGACAGCCTTATCCCATCGGTGATATCAGTCTCCTCCTCGCCAGGAACGGGCTGACTCACTGTAACCACCTCCGAAAACAACTCTGCAATTATCAGAACGCCTGCTTCTCTCCCTGTCCTCACGAAAACTATCCCCTCTTTATCGCGCGTGCGTGCGGAAGCATCTTTTCGCAACAACCACCCGGTATACCGGTACGGCTCAGCCACCGCAACCTCCCCGTTTATCTCCTGGCGGTCACAGTCCCGATTAT	21	15	0.941176	5	Capsule Intestinal Profiling (Shalon et al. 2023)	ATCTCTCCGGTAACAGAGCGCTGTGAA	GLM_Capsule	True	False	ATCTCTCCGGTAACAGAGCGCTGTGAA	1.20283	0.930947	1	4	4	0.0	4.0
368849	368849	TTCACAGCGCTCTGTTACCGGAGAGAT	TTCACAGCGCTCTGTTACCGGAGAGATTTACTCTCTTAGCTTACTCTGGCAAATCCTTTACGTTACTCTCTGATGACTTCTTATATTTATAATACCAATCAGACAGCCTTATCCCATCGGTGATATCAGTCTCCTCCTCGCCAGGAACGGGCTGACTCACTGTAACCACCTCCGAAAACAACTCTGCAATTATCAGAACGCCTGCTTCTCTCCCTGTCCTCACGAAAACTATCCCCTCTTTATCGCGCGTGCGTGCGGAAGCATCTTTTCGCAACAACCACCCGGTATACCGGTACGGCTCAGCCACCGCAACCTCCCCGTGTATCTCCTGGCGGTCACAGTCCCGATTAT	2	1	0.941176	5	Capsule Intestinal Profiling (Shalon et al. 2023)	ATCTCTCCGGTAACAGAGCGCTGTGAA	GLM_Capsule	True	False	ATCTCTCCGGTAACAGAGCGCTGTGAA	1.20283	0.930947	1	4	4	0.0	4.0
368850	368850	TTCACAGCGCTCTGTTACCGGAGAGAT	TTCACAGCGCTCTGTTACCGGAGAGATTTACTCTCTTAGCTTACTCTGGCAAATCCTTTACGTTACTCTCTGATGACTTCTTATATTTATAATACCAATCAGACAGCCTTATCCCATCGGTGATATCAGTCTCCTCCTCGCCAGGAACGGGCTGACTCACTGTAACCACCTCCGAAAACAACTCTGCAATTATCAGAACGCCTGCTTCTCTCCCTGTCCTCACGAAAACTATCCCCTCTTTATCGCGCGTGCGTGCGGAAGCATCTTTTCGCACCCCCGTTACTTTATTCGTACCCCTTATAATGGGGTGTTAGCCAGCCAGACCCGGCATGATTACTGCCCCCAGTCGTC	463	441	0.982571	5	Capsule Intestinal Profiling (Shalon et al. 2023)	ATCTCTCCGGTAACAGAGCGCTGTGAA	GLM_Capsule	True	False	ATCTCTCCGGTAACAGAGCGCTGTGAA	1.20283	0.930947	1	4	4	0.0	4.0
368851	368851	TTCACAGCGCTCTGTTACCGGAGAGAT	TTCACAGCGCTCTGTTACCGGAGAGATTTACTCTCTTAGCTTACTCTGGCAAATCCTTTACGTTACTCTCTGATGACTTCTTATATTTATAATACCAATCAGACAGCCTTATCCCATCGGTGATATCAGTCTCCTCCTCGCCAGGAACGGGCTGACTCACTGTAACCACCTCCGAAAACAACTCTGCAATTATCAGAACGCCTGCTTCTCTCCCTGTCCTCACGAAAACTATCCCCTCTTTATCGCGCGTGCGTGCGGAAGCATCTTTTCGCAACAACCACCCGGTATACCGGTACGGCTCAGCCACCGCAACCTCCCCGTTTATCTCCTGGCGGTCACATTCCCGATTATTTTTTACGTTTCTCCCCGGTTGTTATGCCGGTGAAGGTGGCGCGCTGTTTTCAT	1037	945	0.467043	6	Capsule Intestinal Profiling (Shalon et al. 2023)	ATCTCTCCGGTAACAGAGCGCTGTGAA	GLM_Capsule	True	False	ATCTCTCCGGTAACAGAGCGCTGTGAA	1.20283	0.930947	1	4	4	0.0	4.0
368852	368852	TTCACAGCGCTCTGTTACCGGAGAGAT	TTCACAGCGCTCTGTTACCGGAGAGATTTACTCTCTTAGCTTACTCTGGCAAATCCTTTACGTTACTCTCTGATGACTTCTTATATTTATAATACCAATCAGACAGCCTTATCCCATCGGTGATATCAGTCTCCTCCTCGCCAGGAACGGGCTGACTCACTGTAACCACCTCCGAAAACAACTCTGCAATTATCAGAACGCCTGCTTCTCTCCCTGTCCTCACGAAAACTATCCCCTCTTTATCGCGCGTGCGTGCGGAAGCATCTTTTCGCAACAACCACCCGGTATACCGGTACGGCTCAGCCACCGCAACCTCCCCGTTTATCTCCTGGCGGTCACATTCCCGATTATTTTTTACGTTTCTCCCCGGTTGTTATGCCGGTGAAGGTGGTGCGTTGTTTTCAT	64	53	0.04265	6	Capsule Intestinal Profiling (Shalon et al. 2023)	ATCTCTCCGGTAACAGAGCGCTGTGAA	GLM_Capsule	True	False	ATCTCTCCGGTAACAGAGCGCTGTGAA	1.20283	0.930947	1	4	4	0.0	4.0
368853	368853	TTCACAGCGCTCTGTTACCGGAGAGAT	TTCACAGCGCTCTGTTACCGGAGAGATTTACTCTCTTAGCTTACTCTGGCAAATCCTTTACGTTACTCTCTGATGACTTCTTATATTTATAATACCAATCAGACAGCCTTATCCCATCGGTGATATCAGTCTCCTCCTCGCCAGGAACGGGCTGACTCACTGTAACCACCTCCGAAAACAACTCTGCAATTATCAGAACGCCTGCTTCTCTCCCTGTCCTCACGAAAACTATCCCCTCTTTATCGCGCGTGCGTGCGGAAGCATCTTTTCGCAACAACCACCCGGTATACCGGTACGGCTCAGCCACCGCAACCTCCCCGTTTATCTCCTGGCGGTCACAGTCCCGATTATTTTTTACGTTTCTCCCCGGTTGTTATGCCGGTGAAGGTGGCGCGCTGTTTTCAT	23	14	0.007533	6	Capsule Intestinal Profiling (Shalon et al. 2023)	ATCTCTCCGGTAACAGAGCGCTGTGAA	GLM_Capsule	True	False	ATCTCTCCGGTAACAGAGCGCTGTGAA	1.20283	0.930947	1	4	4	0.0	4.0
368854	368854	TTCACAGCGCTCTGTTACCGGAGAGAT	TTCACAGCGCTCTGTTACCGGAGAGATTTACTCTCTTAGCTTACTCTGGCAAATCCTTTACGTTACTCTCTGATGACTTCTTATATTTATAATACCAATCAGACAGCCTTATCCCATCGGTGATATCAGTCTCCTCCTCGCCAGGAACGGGCTGACTCACTGTAACCACCTCCGAAAACAACTCTGCAATTATCAGAACGCCTGCTTCTCTCCCTGTCCTCACGAAAACTATCCCCTCTTTATCGCGCGTGCGTGCGGAAGCATCTTTTCGCACCCCCGTTACTTTATTCGTACCCCTTATAATGGGGTGTTAGCCAGCCAGACCCGGCATGATTACTGCCCCCAGTCGTCCATGATCCGGGGGGTGATGTCACCGGGTCTGGTGGGGCGCTGGTAACCGCTAAT	852	805	0.978469	6	Capsule Intestinal Profiling (Shalon et al. 2023)	ATCTCTCCGGTAACAGAGCGCTGTGAA	GLM_Capsule	True	False	ATCTCTCCGGTAACAGAGCGCTGTGAA	1.20283	0.930947	1	4	4	0.0	4.0
368855	368855	TTCACAGCGCTCTGTTACCGGAGAGAT	TTCACAGCGCTCTGTTACCGGAGAGATTTACTCTCTTAGCTTACTCTGGCAAATCCTTTACGTTACTCTCTGATGACTTCTTATATTTATAATACCAATCAGACAGCCTTATCCCATCGGTGATATCAGTCTCCTCCTCGCCAGGAACGGGCTGACTCACTGTAACCACCTCCGAAAACAACTCTGCAATTATCAGAACGCCTGCTTCTCTCCCTGTCCTCACGAAAACTATCCCCTCTTTATCGCGCGTGCGTGCGGAAGCATCTTTTCGCACCCCCGTTACTTTATTCGTACCCCTTATAATGGGGTGTTAGCCAGCCAGACCCGGCATGATTACTGCCCCCAGTCGTCCATGATCCGGGGGGTGATGTCACCGGGTCTGGTGGGGCGCTGGTAACCGCTAATAGGGGTCAGGTCAGGCACTTTTGCCGGGACCGTCTGTAACGTGGATGCCGGTAC	699	678	0.988539	7	Capsule Intestinal Profiling (Shalon et al. 2023)	ATCTCTCCGGTAACAGAGCGCTGTGAA	GLM_Capsule	True	False	ATCTCTCCGGTAACAGAGCGCTGTGAA	1.20283	0.930947	1	1	4	0.0	4.0
368856	368856	TTCACAGCGCTCTGTTACCGGAGAGAT	TTCACAGCGCTCTGTTACCGGAGAGATTTACTCTCTTAGCTTACTCTGGCAAATCCTTTACGTTACTCTCTGATGACTTCTTATATTTATAATACCAATCAGACAGCCTTATCCCATCGGTGATATCAGTCTCCTCCTCGCCAGGAACGGGCTGACTCACTGTAACCACCTCCGAAAACAACTCTGCAATTATCAGAACGCCTGCTTCTCTCCCTGTCCTCACGAAAACTATCCCCTCTTTATCGCGCGTGCGTGCGGAAGCATCTTTTCGCACCCCCGTTACTTTATTCGTACCCCTTATAATGGGGTGTTAGCCAGCCAGACCCGGCATGATTACTGCCCCCAGTCGTCCATGATCCGGGGGGTGATGTCACCGGGTCTGGTGGGGCGCTGGTAACCGCTAATAGGGGTCAGGTCAGGCACTTTTGCCGGGACCGTCTGTAACGTGGATGCCGGTACCTGCTCCCCGTGGTTATCTGGTTAACCCATATACAAGGGAGACAGAATGACCGA	518	500	0.992114	8	Capsule Intestinal Profiling (Shalon et al. 2023)	ATCTCTCCGGTAACAGAGCGCTGTGAA	GLM_Capsule	True	False	ATCTCTCCGGTAACAGAGCGCTGTGAA	1.20283	0.930947	1	2	4	0.0	4.0
368857	368857	TTCACAGCGCTCTGTTACCGGAGAGAT	TTCACAGCGCTCTGTTACCGGAGAGATTTACTCTCTTAGCTTACTCTGGCAAATCCTTTACGTTACTCTCTGATGACTTCTTATATTTATAATACCAATCAGACAGCCTTATCCCATCGGTGATATCAGTCTCCTCCTCGCCAGGAACGGGCTGACTCACTGTAACCACCTCCGAAAACAACTCTGCAATTATCAGAACGCCTGCTTCTCTCCCTGTCCTCACGAAAACTATCCCCTCTTTATCGCGCGTGCGTGCGGAAGCATCTTTTCGCACCCCCGTTACTTTATTCGTACCCCTTATAATGGGGTGTTAGCCAGCCAGACCCGGCATGATTACTGCCCCCAGTCGTCCATGATCCGGGGGGTGATGTCACCGGGTCTGGTGGGGCGCTGGTAACCGCTAATAGGGGTCAGGTCAGGCACTTTTGCCGGGACCGTCTGTAACGTGGATGCCGGTACCTGCTCCCCGTGGTTATCTGCTTAACCCATATACAAGGGAGACAGAATGACCGA	133	123	0.992114	8	Capsule Intestinal Profiling (Shalon et al. 2023)	ATCTCTCCGGTAACAGAGCGCTGTGAA	GLM_Capsule	True	False	ATCTCTCCGGTAACAGAGCGCTGTGAA	1.20283	0.930947	1	2	4	0.0	4.0
368858	368858	TTCACAGCGCTCTGTTACCGGAGAGAT	TTCACAGCGCTCTGTTACCGGAGAGATTTACTCTCTTAGCTTACTCTGGCAAATCCTTTACGTTACTCTCTGATGACTTCTTATATTTATAATACCAATCAGACAGCCTTATCCCATCGGTGATATCAGTCTCCTCCTCGCCAGGAACGGGCTGACTCACTGTAACCACCTCCGAAAACAACTCTGCAATTATCAGAACGCCTGCTTCTCTCCCTGTCCTCACGAAAACTATCCCCTCTTTATCGCGCGTGCGTGCGGAAGCATCTTTTCGCACCCCCGTTACTTTATTCGTACCCCTTATAATGGGGTGTTAGCCAGCCAGACCCGGCATGATTACTGCCCCCAGTCGTCCATGATCCGGGGGGTGATGTCACCGGGTCTGGTGGGGCGCTGGTAACCGCTAATAGGGGTCAGGTCAGGCACTTTTGCCGGGACCGTCTGTAACGTGGATGCCGGTACCTGCTCCCCGTGGTTATCTGGTTAACCCATATACAAGGGAGACAGAATGACCGAATCCAGCGATTACGAATCCGTCCAGGTCTTTATCGGCGTTGATGTCGGTAAAGA	994	946	0.982546	9	Capsule Intestinal Profiling (Shalon et al. 2023)	ATCTCTCCGGTAACAGAGCGCTGTGAA	GLM_Capsule	True	False	ATCTCTCCGGTAACAGAGCGCTGTGAA	1.20283	0.930947	1	1	4	0.0	4.0
368859	368859	TTCACAGCGCTCTGTTACCGGAGAGAT	TTCACAGCGCTCTGTTACCGGAGAGATTTACTCTCTTAGCTTACTCTGGCAAATCCTTTACGTTACTCTCTGATGACTTCTTATATTTATAATACCAATCAGACAGCCTTATCCCATCGGTGATATCAGTCTCCTCCTCGCCAGGAACGGGCTGACTCACTGTAACCACCTCCGAAAACAACTCTGCAATTATCAGAACGCCTGCTTCTCTCCCTGTCCTCACGAAAACTATCCCCTCTTTATCGCGCGTGCGTGCGGAAGCATCTTTTCGCACCCCCGTTACTTTATTCGTACCCCTTATAATGGGGTGTTAGCCAGCCAGACCCGGCATGATTACTGCCCCCAGTCGTCCATGATCCGGGGGGTGATGTCACCGGGTCTGGTGGGGCGCTGGTAACCGCTAATAGGGGTCAGGTCAGGCACTTTTGCCGGGACCGTCTGTAACGTGGATGCCGGTACCTGCTCCCCGTGGTTATCTGGTTAACCCATATACAAGGGAGACAGAATGACCGAATCCAGCGATTACGAATCCGTCCAGGTCTTTATCGGCGTTGATGTCGGTAAAGATACGCATCACGCTGTAGCCATTAATCGTTCAGGTAAACGCCTGTTCGATAAAGC	1036	972	0.981281	10	Capsule Intestinal Profiling (Shalon et al. 2023)	ATCTCTCCGGTAACAGAGCGCTGTGAA	GLM_Capsule	True	False	ATCTCTCCGGTAACAGAGCGCTGTGAA	1.20283	0.930947	1	1	4	0.0	4.0
368860	368860	TTCACAGCGCTCTGTTACCGGAGAGAT	TTCACAGCGCTCTGTTACCGGAGAGATTTACTCTCTTAGCTTACTCTGGCAAATCCTTTACGTTACTCTCTGATGACTTCTTATATTTATAATACCAATCAGACAGCCTTATCCCATCGGTGATATCAGTCTCCTCCTCGCCAGGAACGGGCTGACTCACTGTAACCACCTCCGAAAACAACTCTGCAATTATCAGAACGCCTGCTTCTCTCCCTGTCCTCACGAAAACTATCCCCTCTTTATCGCGCGTGCGTGCGGAAGCATCTTTTCGCACCCCCGTTACTTTATTCGTACCCCTTATAATGGGGTGTTAGCCAGCCAGACCCGGCATGATTACTGCCCCCAGTCGTCCATGATCCGGGGGGTGATGTCACCGGGTCTGGTGGGGCGCTGGTAACCGCTAATAGGGGTCAGGTCAGGCACTTTTGCCGGGACCGTCTGTAACGTGGATGCCGGTACCTGCTCCCCGTGGTTATCTGGTTAACCCATATACAAGGGAGACAGAATGACCGAATCCAGCGATTACGAATCCGTCCAGGTCTTTATCGGCGTTGATGTCGGTAAAGATACGCATCACGCTGTAGCCATTAATCGTTCAGGTAAACGCCTGTTCGATAAAGCATTACCCAACGACGAAAACAAACTCAGGTCGCTAATATCTGACCTGAAACAACA	723	686	0.980392	11	Capsule Intestinal Profiling (Shalon et al. 2023)	ATCTCTCCGGTAACAGAGCGCTGTGAA	GLM_Capsule	True	False	ATCTCTCCGGTAACAGAGCGCTGTGAA	1.20283	0.930947	1	1	4	0.0	4.0
368861	368861	TTCACAGCGCTCTGTTACCGGAGAGAT	TTCACAGCGCTCTGTTACCGGAGAGATTTACTCTCTTAGCTTACTCTGGCAAATCCTTTACGTTACTCTCTGATGACTTCTTATATTTATAATACCAATCAGACAGCCTTATCCCATCGGTGATATCAGTCTCCTCCTCGCCAGGAACGGGCTGACTCACTGTAACCACCTCCGAAAACAACTCTGCAATTATCAGAACGCCTGCTTCTCTCCCTGTCCTCACGAAAACTATCCCCTCTTTATCGCGCGTGCGTGCGGAAGCATCTTTTCGCACCCCCGTTACTTTATTCGTACCCCTTATAATGGGGTGTTAGCCAGCCAGACCCGGCATGATTACTGCCCCCAGTCGTCCATGATCCGGGGGGTGATGTCACCGGGTCTGGTGGGGCGCTGGTAACCGCTAATAGGGGTCAGGTCAGGCACTTTTGCCGGGACCGTCTGTAACGTGGATGCCGGTACCTGCTCCCCGTGGTTATCTGGTTAACCCATATACAAGGGAGACAGAATGACCGAATCCAGCGATTACGAATCCGTCCAGGTCTTTATCGGCGTTGATGTCGGTAAAGATACGCATCACGCTGTAGCCATTAATCGTTCAGGTAAACGCCTGTTCGATAAAGCATTACCCAACGACGAAAACAAACTCAGGTCGCTAATATCTGACCTGAAACAACATGGTCAGATACTGCTGGTTGTTGATCAGCCAGCTACCATCGGTGCGTTACCTGT	514	492	0.974708	12	Capsule Intestinal Profiling (Shalon et al. 2023)	ATCTCTCCGGTAACAGAGCGCTGTGAA	GLM_Capsule	True	False	ATCTCTCCGGTAACAGAGCGCTGTGAA	1.20283	0.930947	1	1	4	0.0	4.0
368862	368862	TTCACAGCGCTCTGTTACCGGAGAGAT	TTCACAGCGCTCTGTTACCGGAGAGATTTACTCTCTTAGCTTACTCTGGCAAATCCTTTACGTTACTCTCTGATGACTTCTTATATTTATAATACCAATCAGACAGCCTTATCCCATCGGTGATATCAGTCTCCTCCTCGCCAGGAACGGGCTGACTCACTGTAACCACCTCCGAAAACAACTCTGCAATTATCAGAACGCCTGCTTCTCTCCCTGTCCTCACGAAAACTATCCCCTCTTTATCGCGCGTGCGTGCGGAAGCATCTTTTCGCACCCCCGTTACTTTATTCGTACCCCTTATAATGGGGTGTTAGCCAGCCAGACCCGGCATGATTACTGCCCCCAGTCGTCCATGATCCGGGGGGTGATGTCACCGGGTCTGGTGGGGCGCTGGTAACCGCTAATAGGGGTCAGGTCAGGCACTTTTGCCGGGACCGTCTGTAACGTGGATGCCGGTACCTGCTCCCCGTGGTTATCTGGTTAACCCATATACAAGGGAGACAGAATGACCGAATCCAGCGATTACGAATCCGTCCAGGTCTTTATCGGCGTTGATGTCGGTAAAGATACGCATCACGCTGTAGCCATTAATCGTTCAGGTAAACGCCTGTTCGATAAAGCATTACCCAACGACGAAAACAAACTCAGGTCGCTAATATCTGACCTGAAACAACATGGTCAGATACTGCTGGTTGTTGATCAGCCAGCTACCATCGGTGCGTTACCTGTCGCCGTTGCCCGCTCAGAAGGAGTCCTTGTCGGATACCTCCCTGGACTGGCCAT	683	661	0.991098	13	Capsule Intestinal Profiling (Shalon et al. 2023)	ATCTCTCCGGTAACAGAGCGCTGTGAA	GLM_Capsule	True	False	ATCTCTCCGGTAACAGAGCGCTGTGAA	1.20283	0.930947	1	1	4	0.0	4.0
368863	368863	TTCACAGCGCTCTGTTACCGGAGAGAT	TTCACAGCGCTCTGTTACCGGAGAGATTTACTCTCTTAGCTTACTCTGGCAAATCCTTTACGTTACTCTCTGATGACTTCTTATATTTATAATACCAATCAGACAGCCTTATCCCATCGGTGATATCAGTCTCCTCCTCGCCAGGAACGGGCTGACTCACTGTAACCACCTCCGAAAACAACTCTGCAATTATCAGAACGCCTGCTTCTCTCCCTGTCCTCACGAAAACTATCCCCTCTTTATCGCGCGTGCGTGCGGAAGCATCTTTTCGCACCCCCGTTACTTTATTCGTACCCCTTATAATGGGGTGTTAGCCAGCCAGACCCGGCATGATTACTGCCCCCAGTCGTCCATGATCCGGGGGGTGATGTCACCGGGTCTGGTGGGGCGCTGGTAACCGCTAATAGGGGTCAGGTCAGGCACTTTTGCCGGGACCGTCTGTAACGTGGATGCCGGTACCTGCTCCCCGTGGTTATCTGGTTAACCCATATACAAGGGAGACAGAATGACCGAATCCAGCGATTACGAATCCGTCCAGGTCTTTATCGGCGTTGATGTCGGTAAAGATACGCATCACGCTGTAGCCATTAATCGTTCAGGTAAACGCCTGTTCGATAAAGCATTACCCAACGACGAAAACAAACTCAGGTCGCTAATATCTGACCTGAAACAACATGGTCAGATACTGCTGGTTGTTGATCAGCCAGCTACCATCGGTGCGTTACCTGTCGCCGTTGCCCGCTCAGAAGGAGTCCTTGTCGGATACCTCCCTGGACTGGCCATGCGCCGCATAGCCGACTTACACGCCGGTGAAGCTAAAACTGATGCTCGTGACGC	334	326	0.976048	14	Capsule Intestinal Profiling (Shalon et al. 2023)	ATCTCTCCGGTAACAGAGCGCTGTGAA	GLM_Capsule	True	False	ATCTCTCCGGTAACAGAGCGCTGTGAA	1.20283	0.930947	1	1	4	0.0	4.0
368864	368864	TTCACAGCGCTCTGTTACCGGAGAGAT	TTCACAGCGCTCTGTTACCGGAGAGATTTACTCTCTTAGCTTACTCTGGCAAATCCTTTACGTTACTCTCTGATGACTTCTTATATTTATAATACCAATCAGACAGCCTTATCCCATCGGTGATATCAGTCTCCTCCTCGCCAGGAACGGGCTGACTCACTGTAACCACCTCCGAAAACAACTCTGCAATTATCAGAACGCCTGCTTCTCTCCCTGTCCTCACGAAAACTATCCCCTCTTTATCGCGCGTGCGTGCGGAAGCATCTTTTCGCACCCCCGTTACTTTATTCGTACCCCTTATAATGGGGTGTTAGCCAGCCAGACCCGGCATGATTACTGCCCCCAGTCGTCCATGATCCGGGGGGTGATGTCACCGGGTCTGGTGGGGCGCTGGTAACCGCTAATAGGGGTCAGGTCAGGCACTTTTGCCGGGACCGTCTGTAACGTGGATGCCGGTACCTGCTCCCCGTGGTTATCTGGTTAACCCATATACAAGGGAGACAGAATGACCGAATCCAGCGATTACGAATCCGTCCAGGTCTTTATCGGCGTTGATGTCGGTAAAGATACGCATCACGCTGTAGCCATTAATCGTTCAGGTAAACGCCTGTTCGATAAAGCATTACCCAACGACGAAAACAAACTCAGGTCGCTAATATCTGACCTGAAACAACATGGTCAGATACTGCTGGTTGTTGATCAGCCAGCTACCATCGGTGCGTTACCTGTCGCCGTTGCCCGCTCAGAAGGAGTCCTTGTCGGATACCTCCCTGGACTGGCCATGCGCCGCATAGCCGACTTACACGCCGGTGAAGCTAAAACTGATGCTCGTGACGCTGCCATCATTGCCGAAGCTGCCCGTACCCTGCCTCACGCGCTACGCACGCTGAA	203	197	0.975369	15	Capsule Intestinal Profiling (Shalon et al. 2023)	ATCTCTCCGGTAACAGAGCGCTGTGAA	GLM_Capsule	True	False	ATCTCTCCGGTAACAGAGCGCTGTGAA	1.20283	0.930947	1	1	4	0.0	4.0
368865	368865	TTCACAGCGCTCTGTTACCGGAGAGAT	TTCACAGCGCTCTGTTACCGGAGAGATTTACTCTCTTAGCTTACTCTGGCAAATCCTTTACGTTACTCTCTGATGACTTCTTATATTTATAATACCAATCAGACAGCCTTATCCCATCGGTGATATCAGTCTCCTCCTCGCCAGGAACGGGCTGACTCACTGTAACCACCTCCGAAAACAACTCTGCAATTATCAGAACGCCTGCTTCTCTCCCTGTCCTCACGAAAACTATCCCCTCTTTATCGCGCGTGCGTGCGGAAGCATCTTTTCGCACCCCCGTTACTTTATTCGTACCCCTTATAATGGGGTGTTAGCCAGCCAGACCCGGCATGATTACTGCCCCCAGTCGTCCATGATCCGGGGGGTGATGTCACCGGGTCTGGTGGGGCGCTGGTAACCGCTAATAGGGGTCAGGTCAGGCACTTTTGCCGGGACCGTCTGTAACGTGGATGCCGGTACCTGCTCCCCGTGGTTATCTGGTTAACCCATATACAAGGGAGACAGAATGACCGAATCCAGCGATTACGAATCCGTCCAGGTCTTTATCGGCGTTGATGTCGGTAAAGATACGCATCACGCTGTAGCCATTAATCGTTCAGGTAAACGCCTGTTCGATAAAGCATTACCCAACGACGAAAACAAACTCAGGTCGCTAATATCTGACCTGAAACAACATGGTCAGATACTGCTGGTTGTTGATCAGCCAGCTACCATCGGTGCGTTACCTGTCGCCGTTGCCCGCTCAGAAGGAGTCCTTGTCGGATACCTCCCTGGACTGGCCATGCGCCGCATAGCCGACTTACACGCCGGTGAAGCTAAAACTGATGCTCGTGACGCTGCCATCATTGCCGAAGCTGCCCGTACCCTGCCTCACGCGCTACGCACGCTGAAACTGGCTGACGAGCAAATCGCCGAACTCTCCATGCTCTGCGGCTTCGATGATGA	470	461	0.980932	16	Capsule Intestinal Profiling (Shalon et al. 2023)	ATCTCTCCGGTAACAGAGCGCTGTGAA	GLM_Capsule	True	False	ATCTCTCCGGTAACAGAGCGCTGTGAA	1.20283	0.930947	1	1	4	0.0	4.0
368866	368866	TTCACAGCGCTCTGTTACCGGAGAGAT	TTCACAGCGCTCTGTTACCGGAGAGATTTACTCTCTTAGCTTACTCTGGCAAATCCTTTACGTTACTCTCTGATGACTTCTTATATTTATAATACCAATCAGACAGCCTTATCCCATCGGTGATATCAGTCTCCTCCTCGCCAGGAACGGGCTGACTCACTGTAACCACCTCCGAAAACAACTCTGCAATTATCAGAACGCCTGCTTCTCTCCCTGTCCTCACGAAAACTATCCCCTCTTTATCGCGCGTGCGTGCGGAAGCATCTTTTCGCACCCCCGTTACTTTATTCGTACCCCTTATAATGGGGTGTTAGCCAGCCAGACCCGGCATGATTACTGCCCCCAGTCGTCCATGATCCGGGGGGTGATGTCACCGGGTCTGGTGGGGCGCTGGTAACCGCTAATAGGGGTCAGGTCAGGCACTTTTGCCGGGACCGTCTGTAACGTGGATGCCGGTACCTGCTCCCCGTGGTTATCTGGTTAACCCATATACAAGGGAGACAGAATGACCGAATCCAGCGATTACGAATCCGTCCAGGTCTTTATCGGCGTTGATGTCGGTAAAGATACGCATCACGCTGTAGCCATTAATCGTTCAGGTAAACGCCTGTTCGATAAAGCATTACCCAACGACGAAAACAAACTCAGGTCGCTAATATCTGACCTGAAACAACATGGTCAGATACTGCTGGTTGTTGATCAGCCAGCTACCATCGGTGCGTTACCTGTCGCCGTTGCCCGCTCAGAAGGAGTCCTTGTCGGATACCTCCCTGGACTGGCCATGCGCCGCATAGCCGACTTACACGCCGGTGAAGCTAAAACTGATGCTCGTGACGCTGCCATCATTGCCGAAGCTGCCCGTACCCTGCCTCACGCGCTACGCACGCTGAAACTGGCTGACGAGCAAATCGCCGAACTCTCCATGCTCTGCGGCTTCGATGATGATCTTGCCGCACAGACAACGCAGGCCAGCAACCGTATCCGCGGCCTTCTGACCCA	1070	1027	0.985849	17	Capsule Intestinal Profiling (Shalon et al. 2023)	ATCTCTCCGGTAACAGAGCGCTGTGAA	GLM_Capsule	True	False	ATCTCTCCGGTAACAGAGCGCTGTGAA	1.20283	0.930947	1	1	4	0.0	4.0
368867	368867	TTCACAGCGCTCTGTTACCGGAGAGAT	TTCACAGCGCTCTGTTACCGGAGAGATTTACTCTCTTAGCTTACTCTGGCAAATCCTTTACGTTACTCTCTGATGACTTCTTATATTTATAATACCAATCAGACAGCCTTATCCCATCGGTGATATCAGTCTCCTCCTCGCCAGGAACGGGCTGACTCACTGTAACCACCTCCGAAAACAACTCTGCAATTATCAGAACGCCTGCTTCTCTCCCTGTCCTCACGAAAACTATCCCCTCTTTATCGCGCGTGCGTGCGGAAGCATCTTTTCGCACCCCCGTTACTTTATTCGTACCCCTTATAATGGGGTGTTAGCCAGCCAGACCCGGCATGATTACTGCCCCCAGTCGTCCATGATCCGGGGGGTGATGTCACCGGGTCTGGTGGGGCGCTGGTAACCGCTAATAGGGGTCAGGTCAGGCACTTTTGCCGGGACCGTCTGTAACGTGGATGCCGGTACCTGCTCCCCGTGGTTATCTGGTTAACCCATATACAAGGGAGACAGAATGACCGAATCCAGCGATTACGAATCCGTCCAGGTCTTTATCGGCGTTGATGTCGGTAAAGATACGCATCACGCTGTAGCCATTAATCGTTCAGGTAAACGCCTGTTCGATAAAGCATTACCCAACGACGAAAACAAACTCAGGTCGCTAATATCTGACCTGAAACAACATGGTCAGATACTGCTGGTTGTTGATCAGCCAGCTACCATCGGTGCGTTACCTGTCGCCGTTGCCCGCTCAGAAGGAGTCCTTGTCGGATACCTCCCTGGACTGGCCATGCGCCGCATAGCCGACTTACACGCCGGTGAAGCTAAAACTGATGCTCGTGACGCTGCCATCATTGCCGAAGCTGCCCGTACCCTGCCTCACGCGCTACGCACGCTGAAACTGGCTGACGAGCAAATCGCCGAACTCTCCATGCTCTGCGGCTTCGATGATGATCTTGCCGCACAGACAACGCAGGCCAGCAACCGTATCCGCGGCCTTCTGACCCAGATACATCCGGCACTGGAGCGCGTTCTCGGTCCGAGACTTGATCACCCGGCGGT	980	939	0.983556	18	Capsule Intestinal Profiling (Shalon et al. 2023)	ATCTCTCCGGTAACAGAGCGCTGTGAA	GLM_Capsule	True	False	ATCTCTCCGGTAACAGAGCGCTGTGAA	1.20283	0.930947	1	1	4	0.0	4.0
368868	368868	TTCACAGCGCTCTGTTACCGGAGAGAT	TTCACAGCGCTCTGTTACCGGAGAGATTTACTCTCTTAGCTTACTCTGGCAAATCCTTTACGTTACTCTCTGATGACTTCTTATATTTATAATACCAATCAGACAGCCTTATCCCATCGGTGATATCAGTCTCCTCCTCGCCAGGAACGGGCTGACTCACTGTAACCACCTCCGAAAACAACTCTGCAATTATCAGAACGCCTGCTTCTCTCCCTGTCCTCACGAAAACTATCCCCTCTTTATCGCGCGTGCGTGCGGAAGCATCTTTTCGCACCCCCGTTACTTTATTCGTACCCCTTATAATGGGGTGTTAGCCAGCCAGACCCGGCATGATTACTGCCCCCAGTCGTCCATGATCCGGGGGGTGATGTCACCGGGTCTGGTGGGGCGCTGGTAACCGCTAATAGGGGTCAGGTCAGGCACTTTTGCCGGGACCGTCTGTAACGTGGATGCCGGTACCTGCTCCCCGTGGTTATCTGGTTAACCCATATACAAGGGAGACAGAATGACCGAATCCAGCGATTACGAATCCGTCCAGGTCTTTATCGGCGTTGATGTCGGTAAAGATACGCATCACGCTGTAGCCATTAATCGTTCAGGTAAACGCCTGTTCGATAAAGCATTACCCAACGACGAAAACAAACTCAGGTCGCTAATATCTGACCTGAAACAACATGGTCAGATACTGCTGGTTGTTGATCAGCCAGCTACCATCGGTGCGTTACCTGTCGCCGTTGCCCGCTCAGAAGGAGTCCTTGTCGGATACCTCCCTGGACTGGCCATGCGCCGCATAGCCGACTTACACGCCGGTGAAGCTAAAACTGATGCTCGTGACGCTGCCATCATTGCCGAAGCTGCCCGTACCCTGCCTCACGCGCTACGCACGCTGAAACTGGCTGACGAGCAAATCGCCGAACTCTCCATGCTCTGCGGCTTCGATGATGATCTTGCCGCACAGACAACGCAGGCCAGCAACCGTATCCGCGGCCTTCTGACCCAGATACATCCGGCACTGGAGCGCGTTCTCGGTCCGAGACTTGATCACCCGGCGGTACTCGATCTTCTCCAGCGATATCCCTCACCAGAAAAACTCGCTTCGCTGGGTGA	947	903	0.990291	19	Capsule Intestinal Profiling (Shalon et al. 2023)	ATCTCTCCGGTAACAGAGCGCTGTGAA	GLM_Capsule	True	False	ATCTCTCCGGTAACAGAGCGCTGTGAA	1.20283	0.930947	1	1	4	0.0	4.0
368869	368869	TTCACAGCGCTCTGTTACCGGAGAGAT	TTCACAGCGCTCTGTTACCGGAGAGATTTACTCTCTTAGCTTACTCTGGCAAATCCTTTACGTTACTCTCTGATGACTTCTTATATTTATAATACCAATCAGACAGCCTTATCCCATCGGTGATATCAGTCTCCTCCTCGCCAGGAACGGGCTGACTCACTGTAACCACCTCCGAAAACAACTCTGCAATTATCAGAACGCCTGCTTCTCTCCCTGTCCTCACGAAAACTATCCCCTCTTTATCGCGCGTGCGTGCGGAAGCATCTTTTCGCACCCCCGTTACTTTATTCGTACCCCTTATAATGGGGTGTTAGCCAGCCAGACCCGGCATGATTACTGCCCCCAGTCGTCCATGATCCGGGGGGTGATGTCACCGGGTCTGGTGGGGCGCTGGTAACCGCTAATAGGGGTCAGGTCAGGCACTTTTGCCGGGACCGTCTGTAACGTGGATGCCGGTACCTGCTCCCCGTGGTTATCTGGTTAACCCATATACAAGGGAGACAGAATGACCGAATCCAGCGATTACGAATCCGTCCAGGTCTTTATCGGCGTTGATGTCGGTAAAGATACGCATCACGCTGTAGCCATTAATCGTTCAGGTAAACGCCTGTTCGATAAAGCATTACCCAACGACGAAAACAAACTCAGGTCGCTAATATCTGACCTGAAACAACATGGTCAGATACTGCTGGTTGTTGATCAGCCAGCTACCATCGGTGCGTTACCTGTCGCCGTTGCCCGCTCAGAAGGAGTCCTTGTCGGATACCTCCCTGGACTGGCCATGCGCCGCATAGCCGACTTACACGCCGGTGAAGCTAAAACTGATGCTCGTGACGCTGCCATCATTGCCGAAGCTGCCCGTACCCTGCCTCACGCGCTACGCACGCTGAAACTGGCTGACGAGCAAATCGCCGAACTCTCCATGCTCTGCGGCTTCGATGATGATCTTGCCGCACAGACAACGCAGGCCAGCAACCGTATCCGCGGCCTTCTGACCCAGATACATCCGGCACTGGAGCGCGTTCTCGGTCCGAGACTTGATCACCCGGCGGTACTCGATCTTCTCCAGCGATATCCCTCACCAGAAAAACTCGCTTCGCTGGGTGAGAAGAAGCTAGCAGCCCAGCTCTGCAAACTTGCGCCTCGTCTGGGTAAACGCCT	631	603	0.985507	20	Capsule Intestinal Profiling (Shalon et al. 2023)	ATCTCTCCGGTAACAGAGCGCTGTGAA	GLM_Capsule	True	False	ATCTCTCCGGTAACAGAGCGCTGTGAA	1.20283	0.930947	1	2	4	0.0	4.0
368870	368870	TTCACAGCGCTCTGTTACCGGAGAGAT	TTCACAGCGCTCTGTTACCGGAGAGATTTACTCTCTTAGCTTACTCTGGCAAATCCTTTACGTTACTCTCTGATGACTTCTTATATTTATAATACCAATCAGACAGCCTTATCCCATCGGTGATATCAGTCTCCTCCTCGCCAGGAACGGGCTGACTCACTGTAACCACCTCCGAAAACAACTCTGCAATTATCAGAACGCCTGCTTCTCTCCCTGTCCTCACGAAAACTATCCCCTCTTTATCGCGCGTGCGTGCGGAAGCATCTTTTCGCACCCCCGTTACTTTATTCGTACCCCTTATAATGGGGTGTTAGCCAGCCAGACCCGGCATGATTACTGCCCCCAGTCGTCCATGATCCGGGGGGTGATGTCACCGGGTCTGGTGGGGCGCTGGTAACCGCTAATAGGGGTCAGGTCAGGCACTTTTGCCGGGACCGTCTGTAACGTGGATGCCGGTACCTGCTCCCCGTGGTTATCTGGTTAACCCATATACAAGGGAGACAGAATGACCGAATCCAGCGATTACGAATCCGTCCAGGTCTTTATCGGCGTTGATGTCGGTAAAGATACGCATCACGCTGTAGCCATTAATCGTTCAGGTAAACGCCTGTTCGATAAAGCATTACCCAACGACGAAAACAAACTCAGGTCGCTAATATCTGACCTGAAACAACATGGTCAGATACTGCTGGTTGTTGATCAGCCAGCTACCATCGGTGCGTTACCTGTCGCCGTTGCCCGCTCAGAAGGAGTCCTTGTCGGATACCTCCCTGGACTGGCCATGCGCCGCATAGCCGACTTACACGCCGGTGAAGCTAAAACTGATGCTCGTGACGCTGCCATCATTGCCGAAGCTGCCCGTACCCTGCCTCACGCGCTACGCACGCTGAAACTGGCTGACGAGCAAATCGCCGAACTCTCCATGCTCTGCGGCTTCGATGATGATCTTGCCGCACAGACAACGCAGGCCAGCAACCGTATCCGCGGCCTTCTGACCCAGATACATCCGGCACTGGAGCGCGTTCTCGGTCCGAGACTTGATCACCCGGCGGTACTCGATCTTCTCCAGCGATATCCCTCACCAGAAAAACTCGCTTCGCTGGGTGAGAAGAAGCTGGCAGCCCAGCTCTGCAAACTTGCGCCTCGTCTGGGTAAACGCCT	212	195	0.985507	20	Capsule Intestinal Profiling (Shalon et al. 2023)	ATCTCTCCGGTAACAGAGCGCTGTGAA	GLM_Capsule	True	False	ATCTCTCCGGTAACAGAGCGCTGTGAA	1.20283	0.930947	1	2	4	0.0	4.0
368871	368871	TTCACAGCGCTCTGTTACCGGAGAGAT	TTCACAGCGCTCTGTTACCGGAGAGATTTACTCTCTTAGCTTACTCTGGCAAATCCTTTACGTTACTCTCTGATGACTTCTTATATTTATAATACCAATCAGACAGCCTTATCCCATCGGTGATATCAGTCTCCTCCTCGCCAGGAACGGGCTGACTCACTGTAACCACCTCCGAAAACAACTCTGCAATTATCAGAACGCCTGCTTCTCTCCCTGTCCTCACGAAAACTATCCCCTCTTTATCGCGCGTGCGTGCGGAAGCATCTTTTCGCACCCCCGTTACTTTATTCGTACCCCTTATAATGGGGTGTTAGCCAGCCAGACCCGGCATGATTACTGCCCCCAGTCGTCCATGATCCGGGGGGTGATGTCACCGGGTCTGGTGGGGCGCTGGTAACCGCTAATAGGGGTCAGGTCAGGCACTTTTGCCGGGACCGTCTGTAACGTGGATGCCGGTACCTGCTCCCCGTGGTTATCTGGTTAACCCATATACAAGGGAGACAGAATGACCGAATCCAGCGATTACGAATCCGTCCAGGTCTTTATCGGCGTTGATGTCGGTAAAGATACGCATCACGCTGTAGCCATTAATCGTTCAGGTAAACGCCTGTTCGATAAAGCATTACCCAACGACGAAAACAAACTCAGGTCGCTAATATCTGACCTGAAACAACATGGTCAGATACTGCTGGTTGTTGATCAGCCAGCTACCATCGGTGCGTTACCTGTCGCCGTTGCCCGCTCAGAAGGAGTCCTTGTCGGATACCTCCCTGGACTGGCCATGCGCCGCATAGCCGACTTACACGCCGGTGAAGCTAAAACTGATGCTCGTGACGCTGCCATCATTGCCGAAGCTGCCCGTACCCTGCCTCACGCGCTACGCACGCTGAAACTGGCTGACGAGCAAATCGCCGAACTCTCCATGCTCTGCGGCTTCGATGATGATCTTGCCGCACAGACAACGCAGGCCAGCAACCGTATCCGCGGCCTTCTGACCCAGATACATCCGGCACTGGAGCGCGTTCTCGGTCCGAGACTTGATCACCCGGCGGTACTCGATCTTCTCCAGCGATATCCCTCACCAGAAAAACTCGCTTCGCTGGGTGAGAAGAAGCTAGCAGCCCAGCTCTGCAAACTTGCGCCTCGTCTGGGTAAACGCCTTGCAGCAGACATAGCTCAGGCACTGGCCGAACAAACCGTCGTCGTTCCCGGCAC	502	485	0.987928	21	Capsule Intestinal Profiling (Shalon et al. 2023)	ATCTCTCCGGTAACAGAGCGCTGTGAA	GLM_Capsule	True	False	ATCTCTCCGGTAACAGAGCGCTGTGAA	1.20283	0.930947	1	1	4	0.0	4.0
368872	368872	TTCACAGCGCTCTGTTACCGGAGAGAT	TTCACAGCGCTCTGTTACCGGAGAGATTTACTCTCTTAGCTTACTCTGGCAAATCCTTTACGTTACTCTCTGATGACTTCTTATATTTATAATACCAATCAGACAGCCTTATCCCATCGGTGATATCAGTCTCCTCCTCGCCAGGAACGGGCTGACTCACTGTAACCACCTCCGAAAACAACTCTGCAATTATCAGAACGCCTGCTTCTCTCCCTGTCCTCACGAAAACTATCCCCTCTTTATCGCGCGTGCGTGCGGAAGCATCTTTTCGCACCCCCGTTACTTTATTCGTACCCCTTATAATGGGGTGTTAGCCAGCCAGACCCGGCATGATTACTGCCCCCAGTCGTCCATGATCCGGGGGGTGATGTCACCGGGTCTGGTGGGGCGCTGGTAACCGCTAATAGGGGTCAGGTCAGGCACTTTTGCCGGGACCGTCTGTAACGTGGATGCCGGTACCTGCTCCCCGTGGTTATCTGGTTAACCCATATACAAGGGAGACAGAATGACCGAATCCAGCGATTACGAATCCGTCCAGGTCTTTATCGGCGTTGATGTCGGTAAAGATACGCATCACGCTGTAGCCATTAATCGTTCAGGTAAACGCCTGTTCGATAAAGCATTACCCAACGACGAAAACAAACTCAGGTCGCTAATATCTGACCTGAAACAACATGGTCAGATACTGCTGGTTGTTGATCAGCCAGCTACCATCGGTGCGTTACCTGTCGCCGTTGCCCGCTCAGAAGGAGTCCTTGTCGGATACCTCCCTGGACTGGCCATGCGCCGCATAGCCGACTTACACGCCGGTGAAGCTAAAACTGATGCTCGTGACGCTGCCATCATTGCCGAAGCTGCCCGTACCCTGCCTCACGCGCTACGCACGCTGAAACTGGCTGACGAGCAAATCGCCGAACTCTCCATGCTCTGCGGCTTCGATGATGATCTTGCCGCACAGACAACGCAGGCCAGCAACCGTATCCGCGGCCTTCTGACCCAGATACATCCGGCACTGGAGCGCGTTCTCGGTCCGAGACTTGATCACCCGGCGGTACTCGATCTTCTCCAGCGATATCCCTCACCAGAAAAACTCGCTTCGCTGGGTGAGAAGAAGCTAGCAGCCCAGCTCTGCAAACTTGCGCCTCGTCTGGGTAAACGCCTTGCAGCAGACATAGCTCAGGCACTGGCCGAACAAACCGTCGTCGTTCCCGGCACGAATGCCGCTGCCGTAGTACTGCCACGTCTGGCACTCCAGCTCATCACGCTGCG	397	381	0.992288	22	Capsule Intestinal Profiling (Shalon et al. 2023)	ATCTCTCCGGTAACAGAGCGCTGTGAA	GLM_Capsule	True	False	ATCTCTCCGGTAACAGAGCGCTGTGAA	1.20283	0.930947	1	2	4	0.0	4.0
368873	368873	TTCACAGCGCTCTGTTACCGGAGAGAT	TTCACAGCGCTCTGTTACCGGAGAGATTTACTCTCTTAGCTTACTCTGGCAAATCCTTTACGTTACTCTCTGATGACTTCTTATATTTATAATACCAATCAGACAGCCTTATCCCATCGGTGATATCAGTCTCCTCCTCGCCAGGAACGGGCTGACTCACTGTAACCACCTCCGAAAACAACTCTGCAATTATCAGAACGCCTGCTTCTCTCCCTGTCCTCACGAAAACTATCCCCTCTTTATCGCGCGTGCGTGCGGAAGCATCTTTTCGCACCCCCGTTACTTTATTCGTACCCCTTATAATGGGGTGTTAGCCAGCCAGACCCGGCATGATTACTGCCCCCAGTCGTCCATGATCCGGGGGGTGATGTCACCGGGTCTGGTGGGGCGCTGGTAACCGCTAATAGGGGTCAGGTCAGGCACTTTTGCCGGGACCGTCTGTAACGTGGATGCCGGTACCTGCTCCCCGTGGTTATCTGGTTAACCCATATACAAGGGAGACAGAATGACCGAATCCAGCGATTACGAATCCGTCCAGGTCTTTATCGGCGTTGATGTCGGTAAAGATACGCATCACGCTGTAGCCATTAATCGTTCAGGTAAACGCCTGTTCGATAAAGCATTACCCAACGACGAAAACAAACTCAGGTCGCTAATATCTGACCTGAAACAACATGGTCAGATACTGCTGGTTGTTGATCAGCCAGCTACCATCGGTGCGTTACCTGTCGCCGTTGCCCGCTCAGAAGGAGTCCTTGTCGGATACCTCCCTGGACTGGCCATGCGCCGCATAGCCGACTTACACGCCGGTGAAGCTAAAACTGATGCTCGTGACGCTGCCATCATTGCCGAAGCTGCCCGTACCCTGCCTCACGCGCTACGCACGCTGAAACTGGCTGACGAGCAAATCGCCGAACTCTCCATGCTCTGCGGCTTCGATGATGATCTTGCCGCACAGACAACGCAGGCCAGCAACCGTATCCGCGGCCTTCTGACCCAGATACATCCGGCACTGGAGCGCGTTCTCGGTCCGAGACTTGATCACCCGGCGGTACTCGATCTTCTCCAGCGATATCCCTCACCAGAAAAACTCGCTTCGCTGGGTGAGAAGAAGCTAGCAGCCCAGCTCTGCAAACTTGCGCCTCGTCTGGGTAAACGCCTTGCAGCAGACATAGCTCAGGCACTGGCCGAACAAACCGTCGTCGTTCCCGGCACGAATGCCGCTGCCGTAGTACTGCCACGTCTGGCACTCCCGCTCATCACGCTGCG	27	26	1.0	22	Capsule Intestinal Profiling (Shalon et al. 2023)	ATCTCTCCGGTAACAGAGCGCTGTGAA	GLM_Capsule	True	False	ATCTCTCCGGTAACAGAGCGCTGTGAA	1.20283	0.930947	1	2	4	0.0	4.0
368874	368874	TTCACAGCGCTCTGTTACCGGAGAGAT	TTCACAGCGCTCTGTTACCGGAGAGATTTACTCTCTTAGCTTACTCTGGCAAATCCTTTACGTTACTCTCTGATGACTTCTTATATTTATAATACCAATCAGACAGCCTTATCCCATCGGTGATATCAGTCTCCTCCTCGCCAGGAACGGGCTGACTCACTGTAACCACCTCCGAAAACAACTCTGCAATTATCAGAACGCCTGCTTCTCTCCCTGTCCTCACGAAAACTATCCCCTCTTTATCGCGCGTGCGTGCGGAAGCATCTTTTCGCACCCCCGTTACTTTATTCGTACCCCTTATAATGGGGTGTTAGCCAGCCAGACCCGGCATGATTACTGCCCCCAGTCGTCCATGATCCGGGGGGTGATGTCACCGGGTCTGGTGGGGCGCTGGTAACCGCTAATAGGGGTCAGGTCAGGCACTTTTGCCGGGACCGTCTGTAACGTGGATGCCGGTACCTGCTCCCCGTGGTTATCTGGTTAACCCATATACAAGGGAGACAGAATGACCGAATCCAGCGATTACGAATCCGTCCAGGTCTTTATCGGCGTTGATGTCGGTAAAGATACGCATCACGCTGTAGCCATTAATCGTTCAGGTAAACGCCTGTTCGATAAAGCATTACCCAACGACGAAAACAAACTCAGGTCGCTAATATCTGACCTGAAACAACATGGTCAGATACTGCTGGTTGTTGATCAGCCAGCTACCATCGGTGCGTTACCTGTCGCCGTTGCCCGCTCAGAAGGAGTCCTTGTCGGATACCTCCCTGGACTGGCCATGCGCCGCATAGCCGACTTACACGCCGGTGAAGCTAAAACTGATGCTCGTGACGCTGCCATCATTGCCGAAGCTGCCCGTACCCTGCCTCACGCGCTACGCACGCTGAAACTGGCTGACGAGCAAATCGCCGAACTCTCCATGCTCTGCGGCTTCGATGATGATCTTGCCGCACAGACAACGCAGGCCAGCAACCGTATCCGCGGCCTTCTGACCCAGATACATCCGGCACTGGAGCGCGTTCTCGGTCCGAGACTTGATCACCCGGCGGTACTCGATCTTCTCCAGCGATATCCCTCACCAGAAAAACTCGCTTCGCTGGGTGAGAAGAAGCTAGCAGCCCAGCTCTGCAAACTTGCGCCTCGTCTGGGTAAACGCCTTGCAGCAGACATAGCTCAGGCACTGGCCGAACAAACCGTCGTCGTTCCCGGCACGAATGCCGCTGCCGTAGTACTGCCACGTCTGGCACTCCAGCTCATCACGCTGCGTAAGCAAAGAGACGAGGTGGCGCTTGCGGTAGAACAGCGAGTTCTTGCTCACCC	491	472	0.9501	23	Capsule Intestinal Profiling (Shalon et al. 2023)	ATCTCTCCGGTAACAGAGCGCTGTGAA	GLM_Capsule	True	False	ATCTCTCCGGTAACAGAGCGCTGTGAA	1.20283	0.930947	1	2	4	0.0	4.0
368875	368875	TTCACAGCGCTCTGTTACCGGAGAGAT	TTCACAGCGCTCTGTTACCGGAGAGATTTACTCTCTTAGCTTACTCTGGCAAATCCTTTACGTTACTCTCTGATGACTTCTTATATTTATAATACCAATCAGACAGCCTTATCCCATCGGTGATATCAGTCTCCTCCTCGCCAGGAACGGGCTGACTCACTGTAACCACCTCCGAAAACAACTCTGCAATTATCAGAACGCCTGCTTCTCTCCCTGTCCTCACGAAAACTATCCCCTCTTTATCGCGCGTGCGTGCGGAAGCATCTTTTCGCACCCCCGTTACTTTATTCGTACCCCTTATAATGGGGTGTTAGCCAGCCAGACCCGGCATGATTACTGCCCCCAGTCGTCCATGATCCGGGGGGTGATGTCACCGGGTCTGGTGGGGCGCTGGTAACCGCTAATAGGGGTCAGGTCAGGCACTTTTGCCGGGACCGTCTGTAACGTGGATGCCGGTACCTGCTCCCCGTGGTTATCTGGTTAACCCATATACAAGGGAGACAGAATGACCGAATCCAGCGATTACGAATCCGTCCAGGTCTTTATCGGCGTTGATGTCGGTAAAGATACGCATCACGCTGTAGCCATTAATCGTTCAGGTAAACGCCTGTTCGATAAAGCATTACCCAACGACGAAAACAAACTCAGGTCGCTAATATCTGACCTGAAACAACATGGTCAGATACTGCTGGTTGTTGATCAGCCAGCTACCATCGGTGCGTTACCTGTCGCCGTTGCCCGCTCAGAAGGAGTCCTTGTCGGATACCTCCCTGGACTGGCCATGCGCCGCATAGCCGACTTACACGCCGGTGAAGCTAAAACTGATGCTCGTGACGCTGCCATCATTGCCGAAGCTGCCCGTACCCTGCCTCACGCGCTACGCACGCTGAAACTGGCTGACGAGCAAATCGCCGAACTCTCCATGCTCTGCGGCTTCGATGATGATCTTGCCGCACAGACAACGCAGGCCAGCAACCGTATCCGCGGCCTTCTGACCCAGATACATCCGGCACTGGAGCGCGTTCTCGGTCCGAGACTTGATCACCCGGCGGTACTCGATCTTCTCCAGCGATATCCCTCACCAGAAAAACTCGCTTCGCTGGGTGAGAAGAAGCTAGCAGCCCAGCTCTGCAAACTTGCGCCTCGTCTGGGTAAACGCCTTGCAGCAGACATAGCTCAGGCACTGGCCGAACAAACCGTCGTCGTTCCCGGCACGAATGCCGCTGCCGTAGTACTGCCACGTCTGGCACTCCCGCTCATCACGCTGCGTAAGCAAAGAGACGAGGTGGCGCTTGCGGTAGAACAGCGAGTTCTTGCTCACCC	20	20	0.03992	23	Capsule Intestinal Profiling (Shalon et al. 2023)	ATCTCTCCGGTAACAGAGCGCTGTGAA	GLM_Capsule	True	False	ATCTCTCCGGTAACAGAGCGCTGTGAA	1.20283	0.930947	1	2	4	0.0	4.0
368876	368876	TTCACAGCGCTCTGTTACCGGAGAGAT	TTCACAGCGCTCTGTTACCGGAGAGATTTACTCTCTTAGCTTACTCTGGCAAATCCTTTACGTTACTCTCTGATGACTTCTTATATTTATAATACCAATCAGACAGCCTTATCCCATCGGTGATATCAGTCTCCTCCTCGCCAGGAACGGGCTGACTCACTGTAACCACCTCCGAAAACAACTCTGCAATTATCAGAACGCCTGCTTCTCTCCCTGTCCTCACGAAAACTATCCCCTCTTTATCGCGCGTGCGTGCGGAAGCATCTTTTCGCACCCCCGTTACTTTATTCGTACCCCTTATAATGGGGTGTTAGCCAGCCAGACCCGGCATGATTACTGCCCCCAGTCGTCCATGATCCGGGGGGTGATGTCACCGGGTCTGGTGGGGCGCTGGTAACCGCTAATAGGGGTCAGGTCAGGCACTTTTGCCGGGACCGTCTGTAACGTGGATGCCGGTACCTGCTCCCCGTGGTTATCTGGTTAACCCATATACAAGGGAGACAGAATGACCGAATCCAGCGATTACGAATCCGTCCAGGTCTTTATCGGCGTTGATGTCGGTAAAGATACGCATCACGCTGTAGCCATTAATCGTTCAGGTAAACGCCTGTTCGATAAAGCATTACCCAACGACGAAAACAAACTCAGGTCGCTAATATCTGACCTGAAACAACATGGTCAGATACTGCTGGTTGTTGATCAGCCAGCTACCATCGGTGCGTTACCTGTCGCCGTTGCCCGCTCAGAAGGAGTCCTTGTCGGATACCTCCCTGGACTGGCCATGCGCCGCATAGCCGACTTACACGCCGGTGAAGCTAAAACTGATGCTCGTGACGCTGCCATCATTGCCGAAGCTGCCCGTACCCTGCCTCACGCGCTACGCACGCTGAAACTGGCTGACGAGCAAATCGCCGAACTCTCCATGCTCTGCGGCTTCGATGATGATCTTGCCGCACAGACAACGCAGGCCAGCAACCGTATCCGCGGCCTTCTGACCCAGATACATCCGGCACTGGAGCGCGTTCTCGGTCCGAGACTTGATCACCCGGCGGTACTCGATCTTCTCCAGCGATATCCCTCACCAGAAAAACTCGCTTCGCTGGGTGAGAAGAAGCTAGCAGCCCAGCTCTGCAAACTTGCGCCTCGTCTGGGTAAACGCCTTGCAGCAGACATAGCTCAGGCACTGGCCGAACAAACCGTCGTCGTTCCCGGCACGAATGCCGCTGCCGTAGTACTGCCACGTCTGGCACTCCAGCTCATCACGCTGCGTAAGCAAAGAGACGAGGTGGCGCTTGCGGTAGAACAGCGAGTTCTTGCTCACCCTCTTTACCCGGTCCTGACCAGTATGCCCGGAGTCGGTGTCAGGACCGCAGCCAG	750	718	0.978808	24	Capsule Intestinal Profiling (Shalon et al. 2023)	ATCTCTCCGGTAACAGAGCGCTGTGAA	GLM_Capsule	True	False	ATCTCTCCGGTAACAGAGCGCTGTGAA	1.20283	0.930947	1	1	4	0.0	4.0
368877	368877	TTCACAGCGCTCTGTTACCGGAGAGAT	TTCACAGCGCTCTGTTACCGGAGAGATTTACTCTCTTAGCTTACTCTGGCAAATCCTTTACGTTACTCTCTGATGACTTCTTATATTTATAATACCAATCAGACAGCCTTATCCCATCGGTGATATCAGTCTCCTCCTCGCCAGGAACGGGCTGACTCACTGTAACCACCTCCGAAAACAACTCTGCAATTATCAGAACGCCTGCTTCTCTCCCTGTCCTCACGAAAACTATCCCCTCTTTATCGCGCGTGCGTGCGGAAGCATCTTTTCGCACCCCCGTTACTTTATTCGTACCCCTTATAATGGGGTGTTAGCCAGCCAGACCCGGCATGATTACTGCCCCCAGTCGTCCATGATCCGGGGGGTGATGTCACCGGGTCTGGTGGGGCGCTGGTAACCGCTAATAGGGGTCAGGTCAGGCACTTTTGCCGGGACCGTCTGTAACGTGGATGCCGGTACCTGCTCCCCGTGGTTATCTGGTTAACCCATATACAAGGGAGACAGAATGACCGAATCCAGCGATTACGAATCCGTCCAGGTCTTTATCGGCGTTGATGTCGGTAAAGATACGCATCACGCTGTAGCCATTAATCGTTCAGGTAAACGCCTGTTCGATAAAGCATTACCCAACGACGAAAACAAACTCAGGTCGCTAATATCTGACCTGAAACAACATGGTCAGATACTGCTGGTTGTTGATCAGCCAGCTACCATCGGTGCGTTACCTGTCGCCGTTGCCCGCTCAGAAGGAGTCCTTGTCGGATACCTCCCTGGACTGGCCATGCGCCGCATAGCCGACTTACACGCCGGTGAAGCTAAAACTGATGCTCGTGACGCTGCCATCATTGCCGAAGCTGCCCGTACCCTGCCTCACGCGCTACGCACGCTGAAACTGGCTGACGAGCAAATCGCCGAACTCTCCATGCTCTGCGGCTTCGATGATGATCTTGCCGCACAGACAACGCAGGCCAGCAACCGTATCCGCGGCCTTCTGACCCAGATACATCCGGCACTGGAGCGCGTTCTCGGTCCGAGACTTGATCACCCGGCGGTACTCGATCTTCTCCAGCGATATCCCTCACCAGAAAAACTCGCTTCGCTGGGTGAGAAGAAGCTAGCAGCCCAGCTCTGCAAACTTGCGCCTCGTCTGGGTAAACGCCTTGCAGCAGACATAGCTCAGGCACTGGCCGAACAAACCGTCGTCGTTCCCGGCACGAATGCCGCTGCCGTAGTACTGCCACGTCTGGCACTCCAGCTCATCACGCTGCGTAAGCAAAGAGACGAGGTGGCGCTTGCGGTAGAACAGCGAGTTCTTGCTCACCCTCTTTACCCGGTCCTGACCAGTATGCCCGGAGTCGGTGTCAGGACCGCAGCCAGACTCCTCACCGAGGTCGCCTGCCGCGCCTTCGCCTCTGTCGCACATCTCGCTGC	1133	1102	0.991957	25	Capsule Intestinal Profiling (Shalon et al. 2023)	ATCTCTCCGGTAACAGAGCGCTGTGAA	GLM_Capsule	True	False	ATCTCTCCGGTAACAGAGCGCTGTGAA	1.20283	0.930947	1	1	4	0.0	4.0
368878	368878	TTCACAGCGCTCTGTTACCGGAGAGAT	TTCACAGCGCTCTGTTACCGGAGAGATTTACTCTCTTAGCTTACTCTGGCAAATCCTTTACGTTACTCTCTGATGACTTCTTATATTTATAATACCAATCAGACAGCCTTATCCCATCGGTGATATCAGTCTCCTCCTCGCCAGGAACGGGCTGACTCACTGTAACCACCTCCGAAAACAACTCTGCAATTATCAGAACGCCTGCTTCTCTCCCTGTCCTCACGAAAACTATCCCCTCTTTATCGCGCGTGCGTGCGGAAGCATCTTTTCGCACCCCCGTTACTTTATTCGTACCCCTTATAATGGGGTGTTAGCCAGCCAGACCCGGCATGATTACTGCCCCCAGTCGTCCATGATCCGGGGGGTGATGTCACCGGGTCTGGTGGGGCGCTGGTAACCGCTAATAGGGGTCAGGTCAGGCACTTTTGCCGGGACCGTCTGTAACGTGGATGCCGGTACCTGCTCCCCGTGGTTATCTGGTTAACCCATATACAAGGGAGACAGAATGACCGAATCCAGCGATTACGAATCCGTCCAGGTCTTTATCGGCGTTGATGTCGGTAAAGATACGCATCACGCTGTAGCCATTAATCGTTCAGGTAAACGCCTGTTCGATAAAGCATTACCCAACGACGAAAACAAACTCAGGTCGCTAATATCTGACCTGAAACAACATGGTCAGATACTGCTGGTTGTTGATCAGCCAGCTACCATCGGTGCGTTACCTGTCGCCGTTGCCCGCTCAGAAGGAGTCCTTGTCGGATACCTCCCTGGACTGGCCATGCGCCGCATAGCCGACTTACACGCCGGTGAAGCTAAAACTGATGCTCGTGACGCTGCCATCATTGCCGAAGCTGCCCGTACCCTGCCTCACGCGCTACGCACGCTGAAACTGGCTGACGAGCAAATCGCCGAACTCTCCATGCTCTGCGGCTTCGATGATGATCTTGCCGCACAGACAACGCAGGCCAGCAACCGTATCCGCGGCCTTCTGACCCAGATACATCCGGCACTGGAGCGCGTTCTCGGTCCGAGACTTGATCACCCGGCGGTACTCGATCTTCTCCAGCGATATCCCTCACCAGAAAAACTCGCTTCGCTGGGTGAGAAGAAGCTAGCAGCCCAGCTCTGCAAACTTGCGCCTCGTCTGGGTAAACGCCTTGCAGCAGACATAGCTCAGGCACTGGCCGAACAAACCGTCGTCGTTCCCGGCACGAATGCCGCTGCCGTAGTACTGCCACGTCTGGCACTCCAGCTCATCACGCTGCGTAAGCAAAGAGACGAGGTGGCGCTTGCGGTAGAACAGCGAGTTCTTGCTCACCCTCTTTACCCGGTCCTGACCAGTATGCCCGGAGTCGGTGTCAGGACCGCAGCCAGACTCCTCACCGAGGTCGCCTGCCGCGCCTTCGCCTCTGTCGCACATCTCGCTGCTTATGCTGGCCTTGCGCCGGTAACTCGGCGATCCGGCTCGTCAATACGCGGTGA	640	607	0.99361	26	Capsule Intestinal Profiling (Shalon et al. 2023)	ATCTCTCCGGTAACAGAGCGCTGTGAA	GLM_Capsule	True	False	ATCTCTCCGGTAACAGAGCGCTGTGAA	1.20283	0.930947	1	1	4	0.0	4.0
368879	368879	TTCACAGCGCTCTGTTACCGGAGAGAT	TTCACAGCGCTCTGTTACCGGAGAGATTTACTCTCTTAGCTTACTCTGGCAAATCCTTTACGTTACTCTCTGATGACTTCTTATATTTATAATACCAATCAGACAGCCTTATCCCATCGGTGATATCAGTCTCCTCCTCGCCAGGAACGGGCTGACTCACTGTAACCACCTCCGAAAACAACTCTGCAATTATCAGAACGCCTGCTTCTCTCCCTGTCCTCACGAAAACTATCCCCTCTTTATCGCGCGTGCGTGCGGAAGCATCTTTTCGCACCCCCGTTACTTTATTCGTACCCCTTATAATGGGGTGTTAGCCAGCCAGACCCGGCATGATTACTGCCCCCAGTCGTCCATGATCCGGGGGGTGATGTCACCGGGTCTGGTGGGGCGCTGGTAACCGCTAATAGGGGTCAGGTCAGGCACTTTTGCCGGGACCGTCTGTAACGTGGATGCCGGTACCTGCTCCCCGTGGTTATCTGGTTAACCCATATACAAGGGAGACAGAATGACCGAATCCAGCGATTACGAATCCGTCCAGGTCTTTATCGGCGTTGATGTCGGTAAAGATACGCATCACGCTGTAGCCATTAATCGTTCAGGTAAACGCCTGTTCGATAAAGCATTACCCAACGACGAAAACAAACTCAGGTCGCTAATATCTGACCTGAAACAACATGGTCAGATACTGCTGGTTGTTGATCAGCCAGCTACCATCGGTGCGTTACCTGTCGCCGTTGCCCGCTCAGAAGGAGTCCTTGTCGGATACCTCCCTGGACTGGCCATGCGCCGCATAGCCGACTTACACGCCGGTGAAGCTAAAACTGATGCTCGTGACGCTGCCATCATTGCCGAAGCTGCCCGTACCCTGCCTCACGCGCTACGCACGCTGAAACTGGCTGACGAGCAAATCGCCGAACTCTCCATGCTCTGCGGCTTCGATGATGATCTTGCCGCACAGACAACGCAGGCCAGCAACCGTATCCGCGGCCTTCTGACCCAGATACATCCGGCACTGGAGCGCGTTCTCGGTCCGAGACTTGATCACCCGGCGGTACTCGATCTTCTCCAGCGATATCCCTCACCAGAAAAACTCGCTTCGCTGGGTGAGAAGAAGCTAGCAGCCCAGCTCTGCAAACTTGCGCCTCGTCTGGGTAAACGCCTTGCAGCAGACATAGCTCAGGCACTGGCCGAACAAACCGTCGTCGTTCCCGGCACGAATGCCGCTGCCGTAGTACTGCCACGTCTGGCACTCCAGCTCATCACGCTGCGTAAGCAAAGAGACGAGGTGGCGCTTGCGGTAGAACAGCGAGTTCTTGCTCACCCTCTTTACCCGGTCCTGACCAGTATGCCCGGAGTCGGTGTCAGGACCGCAGCCAGACTCCTCACCGAGGTCGCCTGCCGCGCCTTCGCCTCTGTCGCACATCTCGCTGCTTATGCTGGCCTTGCGCCGGTAACTCGGCGATCCGGCTCGTCAATACGCGGTGAGCATCCCTCGCGACGGGGTAATAAAGCTCTCAAACGGGCGTTGTTCCTGTCGGC	623	597	0.991843	27	Capsule Intestinal Profiling (Shalon et al. 2023)	ATCTCTCCGGTAACAGAGCGCTGTGAA	GLM_Capsule	True	False	ATCTCTCCGGTAACAGAGCGCTGTGAA	1.20283	0.930947	1	1	4	0.0	4.0
368880	368880	TTCACAGCGCTCTGTTACCGGAGAGAT	TTCACAGCGCTCTGTTACCGGAGAGATTTACTCTCTTAGCTTACTCTGGCAAATCCTTTACGTTACTCTCTGATGACTTCTTATATTTATAATACCAATCAGACAGCCTTATCCCATCGGTGATATCAGTCTCCTCCTCGCCAGGAACGGGCTGACTCACTGTAACCACCTCCGAAAACAACTCTGCAATTATCAGAACGCCTGCTTCTCTCCCTGTCCTCACGAAAACTATCCCCTCTTTATCGCGCGTGCGTGCGGAAGCATCTTTTCGCACCCCCGTTACTTTATTCGTACCCCTTATAATGGGGTGTTAGCCAGCCAGACCCGGCATGATTACTGCCCCCAGTCGTCCATGATCCGGGGGGTGATGTCACCGGGTCTGGTGGGGCGCTGGTAACCGCTAATAGGGGTCAGGTCAGGCACTTTTGCCGGGACCGTCTGTAACGTGGATGCCGGTACCTGCTCCCCGTGGTTATCTGGTTAACCCATATACAAGGGAGACAGAATGACCGAATCCAGCGATTACGAATCCGTCCAGGTCTTTATCGGCGTTGATGTCGGTAAAGATACGCATCACGCTGTAGCCATTAATCGTTCAGGTAAACGCCTGTTCGATAAAGCATTACCCAACGACGAAAACAAACTCAGGTCGCTAATATCTGACCTGAAACAACATGGTCAGATACTGCTGGTTGTTGATCAGCCAGCTACCATCGGTGCGTTACCTGTCGCCGTTGCCCGCTCAGAAGGAGTCCTTGTCGGATACCTCCCTGGACTGGCCATGCGCCGCATAGCCGACTTACACGCCGGTGAAGCTAAAACTGATGCTCGTGACGCTGCCATCATTGCCGAAGCTGCCCGTACCCTGCCTCACGCGCTACGCACGCTGAAACTGGCTGACGAGCAAATCGCCGAACTCTCCATGCTCTGCGGCTTCGATGATGATCTTGCCGCACAGACAACGCAGGCCAGCAACCGTATCCGCGGCCTTCTGACCCAGATACATCCGGCACTGGAGCGCGTTCTCGGTCCGAGACTTGATCACCCGGCGGTACTCGATCTTCTCCAGCGATATCCCTCACCAGAAAAACTCGCTTCGCTGGGTGAGAAGAAGCTAGCAGCCCAGCTCTGCAAACTTGCGCCTCGTCTGGGTAAACGCCTTGCAGCAGACATAGCTCAGGCACTGGCCGAACAAACCGTCGTCGTTCCCGGCACGAATGCCGCTGCCGTAGTACTGCCACGTCTGGCACTCCAGCTCATCACGCTGCGTAAGCAAAGAGACGAGGTGGCGCTTGCGGTAGAACAGCGAGTTCTTGCTCACCCTCTTTACCCGGTCCTGACCAGTATGCCCGGAGTCGGTGTCAGGACCGCAGCCAGACTCCTCACCGAGGTCGCCTGCCGCGCCTTCGCCTCTGTCGCACATCTCGCTGCTTATGCTGGCCTTGCGCCGGTAACTCGGCGATCCGGCTCGTCAATACGCGGTGAGCATCCCTCGCGACGGGGTAATAAAGCTCTCAAACGGGCGTTGTTCCTGTCGGCCTTCGCCGCGCTCAGGGATCCGCTCTCCAGGGCTTACTACACCCGCAAAATGAG	788	748	0.978177	28	Capsule Intestinal Profiling (Shalon et al. 2023)	ATCTCTCCGGTAACAGAGCGCTGTGAA	GLM_Capsule	True	False	ATCTCTCCGGTAACAGAGCGCTGTGAA	1.20283	0.930947	1	1	4	0.0	4.0
368881	368881	TTCACAGCGCTCTGTTACCGGAGAGAT	TTCACAGCGCTCTGTTACCGGAGAGATTTACTCTCTTAGCTTACTCTGGCAAATCCTTTACGTTACTCTCTGATGACTTCTTATATTTATAATACCAATCAGACAGCCTTATCCCATCGGTGATATCAGTCTCCTCCTCGCCAGGAACGGGCTGACTCACTGTAACCACCTCCGAAAACAACTCTGCAATTATCAGAACGCCTGCTTCTCTCCCTGTCCTCACGAAAACTATCCCCTCTTTATCGCGCGTGCGTGCGGAAGCATCTTTTCGCACCCCCGTTACTTTATTCGTACCCCTTATAATGGGGTGTTAGCCAGCCAGACCCGGCATGATTACTGCCCCCAGTCGTCCATGATCCGGGGGGTGATGTCACCGGGTCTGGTGGGGCGCTGGTAACCGCTAATAGGGGTCAGGTCAGGCACTTTTGCCGGGACCGTCTGTAACGTGGATGCCGGTACCTGCTCCCCGTGGTTATCTGGTTAACCCATATACAAGGGAGACAGAATGACCGAATCCAGCGATTACGAATCCGTCCAGGTCTTTATCGGCGTTGATGTCGGTAAAGATACGCATCACGCTGTAGCCATTAATCGTTCAGGTAAACGCCTGTTCGATAAAGCATTACCCAACGACGAAAACAAACTCAGGTCGCTAATATCTGACCTGAAACAACATGGTCAGATACTGCTGGTTGTTGATCAGCCAGCTACCATCGGTGCGTTACCTGTCGCCGTTGCCCGCTCAGAAGGAGTCCTTGTCGGATACCTCCCTGGACTGGCCATGCGCCGCATAGCCGACTTACACGCCGGTGAAGCTAAAACTGATGCTCGTGACGCTGCCATCATTGCCGAAGCTGCCCGTACCCTGCCTCACGCGCTACGCACGCTGAAACTGGCTGACGAGCAAATCGCCGAACTCTCCATGCTCTGCGGCTTCGATGATGATCTTGCCGCACAGACAACGCAGGCCAGCAACCGTATCCGCGGCCTTCTGACCCAGATACATCCGGCACTGGAGCGCGTTCTCGGTCCGAGACTTGATCACCCGGCGGTACTCGATCTTCTCCAGCGATATCCCTCACCAGAAAAACTCGCTTCGCTGGGTGAGAAGAAGCTAGCAGCCCAGCTCTGCAAACTTGCGCCTCGTCTGGGTAAACGCCTTGCAGCAGACATAGCTCAGGCACTGGCCGAACAAACCGTCGTCGTTCCCGGCACGAATGCCGCTGCCGTAGTACTGCCACGTCTGGCACTCCAGCTCATCACGCTGCGTAAGCAAAGAGACGAGGTGGCGCTTGCGGTAGAACAGCGAGTTCTTGCTCACCCTCTTTACCCGGTCCTGACCAGTATGCCCGGAGTCGGTGTCAGGACCGCAGCCAGACTCCTCACCGAGGTCGCCTGCCGCGCCTTCGCCTCTGTCGCACATCTCGCTGCTTATGCTGGCCTTGCGCCGGTAACTCGGCGATCCGGCTCGTCAATACGCGGTGAGCATCCCTCGCGACGGGGTAATAAAGCTCTCAAACGGGCGTTGTTCCTGTCGGCCTTCGCCGCGCTCAGGGATCCGCTCTCCAGGGCTTACTACACCCGCAAAATGAGTCAGGGAAAACGACACAATCAGGCGCTTATCGCCCTGGCGAGACGACGCTGCGA	754	717	0.986631	29	Capsule Intestinal Profiling (Shalon et al. 2023)	ATCTCTCCGGTAACAGAGCGCTGTGAA	GLM_Capsule	True	False	ATCTCTCCGGTAACAGAGCGCTGTGAA	1.20283	0.930947	1	1	4	0.0	4.0
368882	368882	TTCACAGCGCTCTGTTACCGGAGAGAT	TTCACAGCGCTCTGTTACCGGAGAGATTTACTCTCTTAGCTTACTCTGGCAAATCCTTTACGTTACTCTCTGATGACTTCTTATATTTATAATACCAATCAGACAGCCTTATCCCATCGGTGATATCAGTCTCCTCCTCGCCAGGAACGGGCTGACTCACTGTAACCACCTCCGAAAACAACTCTGCAATTATCAGAACGCCTGCTTCTCTCCCTGTCCTCACGAAAACTATCCCCTCTTTATCGCGCGTGCGTGCGGAAGCATCTTTTCGCACCCCCGTTACTTTATTCGTACCCCTTATAATGGGGTGTTAGCCAGCCAGACCCGGCATGATTACTGCCCCCAGTCGTCCATGATCCGGGGGGTGATGTCACCGGGTCTGGTGGGGCGCTGGTAACCGCTAATAGGGGTCAGGTCAGGCACTTTTGCCGGGACCGTCTGTAACGTGGATGCCGGTACCTGCTCCCCGTGGTTATCTGGTTAACCCATATACAAGGGAGACAGAATGACCGAATCCAGCGATTACGAATCCGTCCAGGTCTTTATCGGCGTTGATGTCGGTAAAGATACGCATCACGCTGTAGCCATTAATCGTTCAGGTAAACGCCTGTTCGATAAAGCATTACCCAACGACGAAAACAAACTCAGGTCGCTAATATCTGACCTGAAACAACATGGTCAGATACTGCTGGTTGTTGATCAGCCAGCTACCATCGGTGCGTTACCTGTCGCCGTTGCCCGCTCAGAAGGAGTCCTTGTCGGATACCTCCCTGGACTGGCCATGCGCCGCATAGCCGACTTACACGCCGGTGAAGCTAAAACTGATGCTCGTGACGCTGCCATCATTGCCGAAGCTGCCCGTACCCTGCCTCACGCGCTACGCACGCTGAAACTGGCTGACGAGCAAATCGCCGAACTCTCCATGCTCTGCGGCTTCGATGATGATCTTGCCGCACAGACAACGCAGGCCAGCAACCGTATCCGCGGCCTTCTGACCCAGATACATCCGGCACTGGAGCGCGTTCTCGGTCCGAGACTTGATCACCCGGCGGTACTCGATCTTCTCCAGCGATATCCCTCACCAGAAAAACTCGCTTCGCTGGGTGAGAAGAAGCTAGCAGCCCAGCTCTGCAAACTTGCGCCTCGTCTGGGTAAACGCCTTGCAGCAGACATAGCTCAGGCACTGGCCGAACAAACCGTCGTCGTTCCCGGCACGAATGCCGCTGCCGTAGTACTGCCACGTCTGGCACTCCAGCTCATCACGCTGCGTAAGCAAAGAGACGAGGTGGCGCTTGCGGTAGAACAGCGAGTTCTTGCTCACCCTCTTTACCCGGTCCTGACCAGTATGCCCGGAGTCGGTGTCAGGACCGCAGCCAGACTCCTCACCGAGGTCGCCTGCCGCGCCTTCGCCTCTGTCGCACATCTCGCTGCTTATGCTGGCCTTGCGCCGGTAACTCGGCGATCCGGCTCGTCAATACGCGGTGAGCATCCCTCGCGACGGGGTAATAAAGCTCTCAAACGGGCGTTGTTCCTGTCGGCCTTCGCCGCGCTCAGGGATCCGCTCTCCAGGGCTTACTACACCCGCAAAATGAGTCAGGGAAAACGACACAATCAGGCGCTTATCGCCCTGGCGAGACGACGCTGCGACGTTCTGTTCGCCATGATGCGCGACGGGACTTTTTATACCCCGCAGGCGTCATA	862	815	0.989311	30	Capsule Intestinal Profiling (Shalon et al. 2023)	ATCTCTCCGGTAACAGAGCGCTGTGAA	GLM_Capsule	True	False	ATCTCTCCGGTAACAGAGCGCTGTGAA	1.20283	0.930947	1	1	4	0.0	4.0
368883	368883	TTCACAGCGCTCTGTTACCGGAGAGAT	TTCACAGCGCTCTGTTACCGGAGAGATTTACTCTCTTAGCTTACTCTGGCAAATCCTTTACGTTACTCTCTGATGACTTCTTATATTTATAATACCAATCAGACAGCCTTATCCCATCGGTGATATCAGTCTCCTCCTCGCCAGGAACGGGCTGACTCACTGTAACCACCTCCGAAAACAACTCTGCAATTATCAGAACGCCTGCTTCTCTCCCTGTCCTCACGAAAACTATCCCCTCTTTATCGCGCGTGCGTGCGGAAGCATCTTTTCGCACCCCCGTTACTTTATTCGTACCCCTTATAATGGGGTGTTAGCCAGCCAGACCCGGCATGATTACTGCCCCCAGTCGTCCATGATCCGGGGGGTGATGTCACCGGGTCTGGTGGGGCGCTGGTAACCGCTAATAGGGGTCAGGTCAGGCACTTTTGCCGGGACCGTCTGTAACGTGGATGCCGGTACCTGCTCCCCGTGGTTATCTGGTTAACCCATATACAAGGGAGACAGAATGACCGAATCCAGCGATTACGAATCCGTCCAGGTCTTTATCGGCGTTGATGTCGGTAAAGATACGCATCACGCTGTAGCCATTAATCGTTCAGGTAAACGCCTGTTCGATAAAGCATTACCCAACGACGAAAACAAACTCAGGTCGCTAATATCTGACCTGAAACAACATGGTCAGATACTGCTGGTTGTTGATCAGCCAGCTACCATCGGTGCGTTACCTGTCGCCGTTGCCCGCTCAGAAGGAGTCCTTGTCGGATACCTCCCTGGACTGGCCATGCGCCGCATAGCCGACTTACACGCCGGTGAAGCTAAAACTGATGCTCGTGACGCTGCCATCATTGCCGAAGCTGCCCGTACCCTGCCTCACGCGCTACGCACGCTGAAACTGGCTGACGAGCAAATCGCCGAACTCTCCATGCTCTGCGGCTTCGATGATGATCTTGCCGCACAGACAACGCAGGCCAGCAACCGTATCCGCGGCCTTCTGACCCAGATACATCCGGCACTGGAGCGCGTTCTCGGTCCGAGACTTGATCACCCGGCGGTACTCGATCTTCTCCAGCGATATCCCTCACCAGAAAAACTCGCTTCGCTGGGTGAGAAGAAGCTAGCAGCCCAGCTCTGCAAACTTGCGCCTCGTCTGGGTAAACGCCTTGCAGCAGACATAGCTCAGGCACTGGCCGAACAAACCGTCGTCGTTCCCGGCACGAATGCCGCTGCCGTAGTACTGCCACGTCTGGCACTCCAGCTCATCACGCTGCGTAAGCAAAGAGACGAGGTGGCGCTTGCGGTAGAACAGCGAGTTCTTGCTCACCCTCTTTACCCGGTCCTGACCAGTATGCCCGGAGTCGGTGTCAGGACCGCAGCCAGACTCCTCACCGAGGTCGCCTGCCGCGCCTTCGCCTCTGTCGCACATCTCGCTGCTTATGCTGGCCTTGCGCCGGTAACTCGGCGATCCGGCTCGTCAATACGCGGTGAGCATCCCTCGCGACGGGGTAATAAAGCTCTCAAACGGGCGTTGTTCCTGTCGGCCTTCGCCGCGCTCAGGGATCCGCTCTCCAGGGCTTACTACACCCGCAAAATGAGTCAGGGAAAACGACACAATCAGGCGCTTATCGCCCTGGCGAGACGACGCTGCGACGTTCTGTTCGCCATGATGCGCGACGGGACTTTTTATACCCCGCAGGCGTCATAACATGCTTGACAACTTAATAGGGGCCCCCCCCGGGATTCCGCTACGGCTCTGCC	395	378	0.799051	31	Capsule Intestinal Profiling (Shalon et al. 2023)	ATCTCTCCGGTAACAGAGCGCTGTGAA	GLM_Capsule	True	False	ATCTCTCCGGTAACAGAGCGCTGTGAA	1.20283	0.930947	1	3	4	0.0	4.0
368884	368884	TTCACAGCGCTCTGTTACCGGAGAGAT	TTCACAGCGCTCTGTTACCGGAGAGATTTACTCTCTTAGCTTACTCTGGCAAATCCTTTACGTTACTCTCTGATGACTTCTTATATTTATAATACCAATCAGACAGCCTTATCCCATCGGTGATATCAGTCTCCTCCTCGCCAGGAACGGGCTGACTCACTGTAACCACCTCCGAAAACAACTCTGCAATTATCAGAACGCCTGCTTCTCTCCCTGTCCTCACGAAAACTATCCCCTCTTTATCGCGCGTGCGTGCGGAAGCATCTTTTCGCACCCCCGTTACTTTATTCGTACCCCTTATAATGGGGTGTTAGCCAGCCAGACCCGGCATGATTACTGCCCCCAGTCGTCCATGATCCGGGGGGTGATGTCACCGGGTCTGGTGGGGCGCTGGTAACCGCTAATAGGGGTCAGGTCAGGCACTTTTGCCGGGACCGTCTGTAACGTGGATGCCGGTACCTGCTCCCCGTGGTTATCTGGTTAACCCATATACAAGGGAGACAGAATGACCGAATCCAGCGATTACGAATCCGTCCAGGTCTTTATCGGCGTTGATGTCGGTAAAGATACGCATCACGCTGTAGCCATTAATCGTTCAGGTAAACGCCTGTTCGATAAAGCATTACCCAACGACGAAAACAAACTCAGGTCGCTAATATCTGACCTGAAACAACATGGTCAGATACTGCTGGTTGTTGATCAGCCAGCTACCATCGGTGCGTTACCTGTCGCCGTTGCCCGCTCAGAAGGAGTCCTTGTCGGATACCTCCCTGGACTGGCCATGCGCCGCATAGCCGACTTACACGCCGGTGAAGCTAAAACTGATGCTCGTGACGCTGCCATCATTGCCGAAGCTGCCCGTACCCTGCCTCACGCGCTACGCACGCTGAAACTGGCTGACGAGCAAATCGCCGAACTCTCCATGCTCTGCGGCTTCGATGATGATCTTGCCGCACAGACAACGCAGGCCAGCAACCGTATCCGCGGCCTTCTGACCCAGATACATCCGGCACTGGAGCGCGTTCTCGGTCCGAGACTTGATCACCCGGCGGTACTCGATCTTCTCCAGCGATATCCCTCACCAGAAAAACTCGCTTCGCTGGGTGAGAAGAAGCTAGCAGCCCAGCTCTGCAAACTTGCGCCTCGTCTGGGTAAACGCCTTGCAGCAGACATAGCTCAGGCACTGGCCGAACAAACCGTCGTCGTTCCCGGCACGAATGCCGCTGCCGTAGTACTGCCACGTCTGGCACTCCAGCTCATCACGCTGCGTAAGCAAAGAGACGAGGTGGCGCTTGCGGTAGAACAGCGAGTTCTTGCTCACCCTCTTTACCCGGTCCTGACCAGTATGCCCGGAGTCGGTGTCAGGACCGCAGCCAGACTCCTCACCGAGGTCGCCTGCCGCGCCTTCGCCTCTGTCGCACATCTCGCTGCTTATGCTGGCCTTGCGCCGGTAACTCGGCGATCCGGCTCGTCAATACGCGGTGAGCATCCCTCGCGACGGGGTAATAAAGCTCTCAAACGGGCGTTGTTCCTGTCGGCCTTCGCCGCGCTCAGGGATCCGCTCTCCAGGGCTTACTACACCCGCAAAATGAGTCAGGGAAAACGACACAATCAGGCGCTTATCGCCCTGGCGAGACGACGCTGCGACGTTCTGTTCGCCATGATGCGCGACGGGACTTTTTATACCCCGCAGGCGTCATAACATGCTTGACAACTTAATAGGGGCACCCCCCGGGATTCCGCTACGGCTCTGCC	119	112	0.799051	31	Capsule Intestinal Profiling (Shalon et al. 2023)	ATCTCTCCGGTAACAGAGCGCTGTGAA	GLM_Capsule	True	False	ATCTCTCCGGTAACAGAGCGCTGTGAA	1.20283	0.930947	1	3	4	0.0	4.0
368885	368885	TTCACAGCGCTCTGTTACCGGAGAGAT	TTCACAGCGCTCTGTTACCGGAGAGATTTACTCTCTTAGCTTACTCTGGCAAATCCTTTACGTTACTCTCTGATGACTTCTTATATTTATAATACCAATCAGACAGCCTTATCCCATCGGTGATATCAGTCTCCTCCTCGCCAGGAACGGGCTGACTCACTGTAACCACCTCCGAAAACAACTCTGCAATTATCAGAACGCCTGCTTCTCTCCCTGTCCTCACGAAAACTATCCCCTCTTTATCGCGCGTGCGTGCGGAAGCATCTTTTCGCACCCCCGTTACTTTATTCGTACCCCTTATAATGGGGTGTTAGCCAGCCAGACCCGGCATGATTACTGCCCCCAGTCGTCCATGATCCGGGGGGTGATGTCACCGGGTCTGGTGGGGCGCTGGTAACCGCTAATAGGGGTCAGGTCAGGCACTTTTGCCGGGACCGTCTGTAACGTGGATGCCGGTACCTGCTCCCCGTGGTTATCTGGTTAACCCATATACAAGGGAGACAGAATGACCGAATCCAGCGATTACGAATCCGTCCAGGTCTTTATCGGCGTTGATGTCGGTAAAGATACGCATCACGCTGTAGCCATTAATCGTTCAGGTAAACGCCTGTTCGATAAAGCATTACCCAACGACGAAAACAAACTCAGGTCGCTAATATCTGACCTGAAACAACATGGTCAGATACTGCTGGTTGTTGATCAGCCAGCTACCATCGGTGCGTTACCTGTCGCCGTTGCCCGCTCAGAAGGAGTCCTTGTCGGATACCTCCCTGGACTGGCCATGCGCCGCATAGCCGACTTACACGCCGGTGAAGCTAAAACTGATGCTCGTGACGCTGCCATCATTGCCGAAGCTGCCCGTACCCTGCCTCACGCGCTACGCACGCTGAAACTGGCTGACGAGCAAATCGCCGAACTCTCCATGCTCTGCGGCTTCGATGATGATCTTGCCGCACAGACAACGCAGGCCAGCAACCGTATCCGCGGCCTTCTGACCCAGATACATCCGGCACTGGAGCGCGTTCTCGGTCCGAGACTTGATCACCCGGCGGTACTCGATCTTCTCCAGCGATATCCCTCACCAGAAAAACTCGCTTCGCTGGGTGAGAAGAAGCTAGCAGCCCAGCTCTGCAAACTTGCGCCTCGTCTGGGTAAACGCCTTGCAGCAGACATAGCTCAGGCACTGGCCGAACAAACCGTCGTCGTTCCCGGCACGAATGCCGCTGCCGTAGTACTGCCACGTCTGGCACTCCAGCTCATCACGCTGCGTAAGCAAAGAGACGAGGTGGCGCTTGCGGTAGAACAGCGAGTTCTTGCTCACCCTCTTTACCCGGTCCTGACCAGTATGCCCGGAGTCGGTGTCAGGACCGCAGCCAGACTCCTCACCGAGGTCGCCTGCCGCGCCTTCGCCTCTGTCGCACATCTCGCTGCTTATGCTGGCCTTGCGCCGGTAACTCGGCGATCCGGCTCGTCAATACGCGGTGAGCATCCCTCGCGACGGGGTAATAAAGCTCTCAAACGGGCGTTGTTCCTGTCGGCCTTCGCCGCGCTCAGGGATCCGCTCTCCAGGGCTTACTACACCCGCAAAATGAGTCAGGGAAAACGACACAATCAGGCGCTTATCGCCCTGGCGAGACGACGCTGCGACGTTCTGTTCGCCATGATGCGCGACGGGACTTTTTATACCCCGCAGGCGTCATAACATGCTTGACAACTTAATAGGGGCCCCCCCGGGATTCCGCTACGGCTCTGCCA	13	13	0.0208	31	Capsule Intestinal Profiling (Shalon et al. 2023)	ATCTCTCCGGTAACAGAGCGCTGTGAA	GLM_Capsule	True	False	ATCTCTCCGGTAACAGAGCGCTGTGAA	1.20283	0.930947	1	3	4	0.0	4.0
368886	368886	TTCACATTCGTTCAGGATGACGCCTTA	TTCACATTCGTTCAGGATGACGCCTTAACGTTGGCCGCCATTCAGCATTTTTAGCTGACGGCTCACAGCTGATAGCTGATA	364	348	0.959677	0	Capsule Intestinal Profiling (Shalon et al. 2023)	TAAGGCGTCATCCTGAACGAATGTGAA	GLM_Capsule	False	False	TTCACATTCGTTCAGGATGACGCCTTA	3.36986	0.941105	1	8	8	12.0	12.0
368887	368887	TTCACATTCGTTCAGGATGACGCCTTA	TTCACATTCGTTCAGGATGACGCCTTATGGTTTTTCTCACCATGGGTGCGGATCCTTCGCTGACGCTCAGAATGACGTCTT	57	54	0.722114	0	Capsule Intestinal Profiling (Shalon et al. 2023)	TAAGGCGTCATCCTGAACGAATGTGAA	GLM_Capsule	False	False	TTCACATTCGTTCAGGATGACGCCTTA	3.36986	0.941105	1	8	8	12.0	12.0
368888	368888	TTCACATTCGTTCAGGATGACGCCTTA	TTCACATTCGTTCAGGATGACGCCTTAACGTCTTATACAAGGATCATGGAGTCGACCGTCAGAAGGAGCTGTGGCGCACGC	28	24	0.63522	0	Capsule Intestinal Profiling (Shalon et al. 2023)	TAAGGCGTCATCCTGAACGAATGTGAA	GLM_Capsule	False	False	TTCACATTCGTTCAGGATGACGCCTTA	3.36986	0.941105	1	8	8	12.0	12.0
368889	368889	TTCACATTCGTTCAGGATGACGCCTTA	TTCACATTCGTTCAGGATGACGCCTTACCAATTTTCCTCACCACAGGTATAGATCCTTCGCTGCCGCTCTGGATGACGCCT	27	25	0.93617	0	Capsule Intestinal Profiling (Shalon et al. 2023)	TAAGGCGTCATCCTGAACGAATGTGAA	GLM_Capsule	False	False	TTCACATTCGTTCAGGATGACGCCTTA	3.36986	0.941105	1	8	8	12.0	12.0
368890	368890	TTCACATTCGTTCAGGATGACGCCTTA	TTCACATTCGTTCAGGATGACGCCTTACATTCTCCGTCATTCTGACGCTTTCCGTTTCCATTATTAGTGACGCGCTTTCTT	23	18	0.977273	0	Capsule Intestinal Profiling (Shalon et al. 2023)	TAAGGCGTCATCCTGAACGAATGTGAA	GLM_Capsule	False	False	TTCACATTCGTTCAGGATGACGCCTTA	3.36986	0.941105	1	8	8	12.0	12.0
368891	368891	TTCACATTCGTTCAGGATGACGCCTTA	TTCACATTCGTTCAGGATGACGCCTTACCGGTTTTCCTTACCATGGTAATAGATCCTTCACATTCGTTCAGGATGACGCCT	15	12	0.085541	0	Capsule Intestinal Profiling (Shalon et al. 2023)	TAAGGCGTCATCCTGAACGAATGTGAA	GLM_Capsule	False	False	TTCACATTCGTTCAGGATGACGCCTTA	3.36986	0.941105	1	8	8	12.0	12.0
368892	368892	TTCACATTCGTTCAGGATGACGCCTTA	TTCACATTCGTTCAGGATGACGCCTTAACGTTCCCCTCACTATGACGCTTCCCGTTCCCCATTACTAGTGACGCCCTTTCC	13	13	0.646067	0	Capsule Intestinal Profiling (Shalon et al. 2023)	TAAGGCGTCATCCTGAACGAATGTGAA	GLM_Capsule	False	False	TTCACATTCGTTCAGGATGACGCCTTA	3.36986	0.941105	1	8	8	12.0	12.0
368893	368893	TTCACATTCGTTCAGGATGACGCCTTA	TTCACATTCGTTCAGGATGACGCCTTACGGTCTTCCTCACCACAGGTTACAGGCCTTTCATTGATACTCTAAATGACGTCT	12	12	1.0	0	Capsule Intestinal Profiling (Shalon et al. 2023)	TAAGGCGTCATCCTGAACGAATGTGAA	GLM_Capsule	False	False	TTCACATTCGTTCAGGATGACGCCTTA	3.36986	0.941105	1	8	8	12.0	12.0
368894	368894	TTCACATTCGTTCAGGATGACGCCTTA	TTCACATTCGTTCAGGATGACGCCTTAACGTTGGCCGCCATTCAGCATTTTTAGCTGACGGCTCACAGCTGATAGCTGATAGCTTTTATCTTCTTACCGTTTTTCTCACCATGGCAGTGAAGAATATGTTATCCG	214	198	0.966019	1	Capsule Intestinal Profiling (Shalon et al. 2023)	TAAGGCGTCATCCTGAACGAATGTGAA	GLM_Capsule	False	False	TTCACATTCGTTCAGGATGACGCCTTA	3.36986	0.941105	1	2	8	7.0	12.0
368895	368895	TTCACATTCGTTCAGGATGACGCCTTA	TTCACATTCGTTCAGGATGACGCCTTACCAATTTTCCTCACCACAGGTATAGATCCTTCGCTGCCGCTCTGGATGACGCCTTTCGTTCTCCGTCATCATGACGCCTTTCGTTCTCCGTCATCATGACGTTTTCCG	15	11	0.505319	1	Capsule Intestinal Profiling (Shalon et al. 2023)	TAAGGCGTCATCCTGAACGAATGTGAA	GLM_Capsule	False	False	TTCACATTCGTTCAGGATGACGCCTTA	3.36986	0.941105	1	2	8	7.0	12.0
368896	368896	TTCACATTCGTTCAGGATGACGCCTTA	TTCACATTCGTTCAGGATGACGCCTTAACGTTGGCCGCCATTCAGCATTTTTAGCTGACGGCTCACAGCTGATAGCTGATAGCTTTTATCTTCTTACCGTTTTTCTCACCATGGCAGTGAAGAATATGTTATCCGAATGATATGAAAAAATGTGGAAATAAAAGAAAAATGCTTTCTGAGCTGCTATCA	145	138	0.86875	2	Capsule Intestinal Profiling (Shalon et al. 2023)	TAAGGCGTCATCCTGAACGAATGTGAA	GLM_Capsule	False	False	TTCACATTCGTTCAGGATGACGCCTTA	3.36986	0.941105	1	1	8	5.0	12.0
368897	368897	TTCACCACAGAGGACGCAGAGGACACA	TTCACCACAGAGGACGCAGAGGACACAGAGGGAAATAATGGATTTATCCGAAATAATCAAAAATGATTCGGTGAGTATCTC	85	77	0.952381	0	Capsule Intestinal Profiling (Shalon et al. 2023)	TGTGTCCTCTGCGTCCTCTGTGGTGAA	GLM_Capsule	True	False	TGTGTCCTCTGCGTCCTCTGTGGTGAA	4.352	0.693306	1	11	11	0.0
368898	368898	TTCACCACAGAGGACGCAGAGGACACA	TTCACCACAGAGGACGCAGAGGACACAGAGGATAAAAAGGATAAAGAGGGTAAAAAGGGGAAAGAAGGTAAAGAGAAAAAC	72	49	0.981818	0	Capsule Intestinal Profiling (Shalon et al. 2023)	TGTGTCCTCTGCGTCCTCTGTGGTGAA	GLM_Capsule	True	False	TGTGTCCTCTGCGTCCTCTGTGGTGAA	4.352	0.693306	1	11	11	0.0
368899	368899	TTCACCACAGAGGACGCAGAGGACACA	TTCACCACAGAGGACGCAGAGGACACAGAGGGTATAGTGAAGGTAACATCTTCACTCATTTTCTGATACAGACTGTTTGAG	63	52	1.0	0	Capsule Intestinal Profiling (Shalon et al. 2023)	TGTGTCCTCTGCGTCCTCTGTGGTGAA	GLM_Capsule	True	False	TGTGTCCTCTGCGTCCTCTGTGGTGAA	4.352	0.693306	1	11	11	0.0
368900	368900	TTCACCACAGAGGACGCAGAGGACACA	TTCACCACAGAGGACGCAGAGGACACAGAGTTCTTATTTCAGCCGTATCAATTACGGCTCGTTCTTCATAGAAAGTCATTA	59	35	0.952381	0	Capsule Intestinal Profiling (Shalon et al. 2023)	TGTGTCCTCTGCGTCCTCTGTGGTGAA	GLM_Capsule	True	False	TGTGTCCTCTGCGTCCTCTGTGGTGAA	4.352	0.693306	1	11	11	0.0
368901	368901	TTCACCACAGAGGACGCAGAGGACACA	TTCACCACAGAGGACGCAGAGGACACAGAGGAAGATAAAGGAAAATTGAGATCAGGACAGACTGCAGGAAGCAGTTACCGC	50	42	0.422535	0	Capsule Intestinal Profiling (Shalon et al. 2023)	TGTGTCCTCTGCGTCCTCTGTGGTGAA	GLM_Capsule	True	False	TGTGTCCTCTGCGTCCTCTGTGGTGAA	4.352	0.693306	1	11	11	0.0
368902	368902	TTCACCACAGAGGACGCAGAGGACACA	TTCACCACAGAGGACGCAGAGGACACAGAGTAAAATAGCTTGGGAGATGTGTTGCAACTCTCCTTTTAGTGGAATCCCCCT	47	14	0.807692	0	Capsule Intestinal Profiling (Shalon et al. 2023)	TGTGTCCTCTGCGTCCTCTGTGGTGAA	GLM_Capsule	True	False	TGTGTCCTCTGCGTCCTCTGTGGTGAA	4.352	0.693306	1	11	11	0.0
368903	368903	TTCACCACAGAGGACGCAGAGGACACA	TTCACCACAGAGGACGCAGAGGACACAGAGGGTATAGTGAAGGTAACATCTTCACTCATTCTCTGATACAGACTGTTTGAG	16	14	1.0	0	Capsule Intestinal Profiling (Shalon et al. 2023)	TGTGTCCTCTGCGTCCTCTGTGGTGAA	GLM_Capsule	True	False	TGTGTCCTCTGCGTCCTCTGTGGTGAA	4.352	0.693306	1	11	11	0.0
368904	368904	TTCACCACAGAGGACGCAGAGGACACA	TTCACCACAGAGGACGCAGAGGACACAGAGTTTTTATTTCAGCCGTATCAACTACGACTCGTTTTTCATAGAAAGTCATTA	15	11	1.0	0	Capsule Intestinal Profiling (Shalon et al. 2023)	TGTGTCCTCTGCGTCCTCTGTGGTGAA	GLM_Capsule	True	False	TGTGTCCTCTGCGTCCTCTGTGGTGAA	4.352	0.693306	1	11	11	0.0
368905	368905	TTCACCACAGAGGACGCAGAGGACACA	TTCACCACAGAGGACGCAGAGGACACAGAGGTCTTATTCTCATAGTCGTGGCTGTCTTGTAGTTGTGACTGCCTGTACGGT	13	13	0.866667	0	Capsule Intestinal Profiling (Shalon et al. 2023)	TGTGTCCTCTGCGTCCTCTGTGGTGAA	GLM_Capsule	True	False	TGTGTCCTCTGCGTCCTCTGTGGTGAA	4.352	0.693306	1	11	11	0.0
368906	368906	TTCACCACAGAGGACGCAGAGGACACA	TTCACCACAGAGGACGCAGAGGACACAGAGTCTTTTATTATTAGATAATAATCTCTGCGTCCTCTGTGGTGAATAAAAACT	13	11	0.196429	0	Capsule Intestinal Profiling (Shalon et al. 2023)	TGTGTCCTCTGCGTCCTCTGTGGTGAA	GLM_Capsule	True	False	TGTGTCCTCTGCGTCCTCTGTGGTGAA	4.352	0.693306	1	11	11	0.0
368907	368907	TTCACCACAGAGGACGCAGAGGACACA	TTCACCACAGAGGACGCAGAGGACACAGAGGGTAGGGAGGATATGGAGAGGATATAGAGGACAGGAAGGATATGGAGAATA	12	10	0.846154	0	Capsule Intestinal Profiling (Shalon et al. 2023)	TGTGTCCTCTGCGTCCTCTGTGGTGAA	GLM_Capsule	True	False	TGTGTCCTCTGCGTCCTCTGTGGTGAA	4.352	0.693306	1	11	11	0.0
368908	368908	TTCACCACAGAGGACGCAGAGGACACA	TTCACCACAGAGGACGCAGAGGACACAGAGGGAAATAATGGATTTATCCGAAATAATCAAAAATGATTCGGTGAGTATCTCATAATATCTCCAATCATAAAAAAGCAACCGACTCTTATGAATCGGTTGCTTTTT	113	92	0.969072	1	Capsule Intestinal Profiling (Shalon et al. 2023)	TGTGTCCTCTGCGTCCTCTGTGGTGAA	GLM_Capsule	True	False	TGTGTCCTCTGCGTCCTCTGTGGTGAA	4.352	0.693306	1	8	11	0.0
368909	368909	TTCACCACAGAGGACGCAGAGGACACA	TTCACCACAGAGGACGCAGAGGACACAGAGGATAAAAAGGATAAAGAGGGTAAAAAGGGGAAAGAAGGTAAAGAGAAAAACTTTCTACACTTTTTCCAAAAAACACTCAAACAGTCTGTATCAGAAGAATGAGTG	58	50	0.783505	1	Capsule Intestinal Profiling (Shalon et al. 2023)	TGTGTCCTCTGCGTCCTCTGTGGTGAA	GLM_Capsule	True	False	TGTGTCCTCTGCGTCCTCTGTGGTGAA	4.352	0.693306	1	8	11	0.0
368910	368910	TTCACCACAGAGGACGCAGAGGACACA	TTCACCACAGAGGACGCAGAGGACACAGAGGATAAAAAGGATAAAGAGGGTAAAAAGGGGAAAGAAGGTAAAGAGAAAAACTTTCTACACTTTTTCCCAAAAACACTCAAACAGTCTGTATCAGAAGAATGAGTG	22	22	0.783505	1	Capsule Intestinal Profiling (Shalon et al. 2023)	TGTGTCCTCTGCGTCCTCTGTGGTGAA	GLM_Capsule	True	False	TGTGTCCTCTGCGTCCTCTGTGGTGAA	4.352	0.693306	1	8	11	0.0
368911	368911	TTCACCACAGAGGACGCAGAGGACACA	TTCACCACAGAGGACGCAGAGGACACAGAGGGTATAGTGAAGGTAACATCTTCACTCATTTTCTGATACAGACTGTTTGAGTGTTTTTGGGAAAAAGTGTGGAAAGTTTTTCTCTTTACCTTCTTTATCCTTTTT	91	79	0.515924	1	Capsule Intestinal Profiling (Shalon et al. 2023)	TGTGTCCTCTGCGTCCTCTGTGGTGAA	GLM_Capsule	True	False	TGTGTCCTCTGCGTCCTCTGTGGTGAA	4.352	0.693306	1	8	11	0.0
368912	368912	TTCACCACAGAGGACGCAGAGGACACA	TTCACCACAGAGGACGCAGAGGACACAGAGTTCTTATTTCAGCCGTATCAATTACGGCTCGTTCTTCATAGAAAGTCATTAGAAAGAAAAACTCCGTGAGACTCTGCGTCCTCTGCGTCCTCTGCGGTGAAACAA	144	126	0.944444	1	Capsule Intestinal Profiling (Shalon et al. 2023)	TGTGTCCTCTGCGTCCTCTGTGGTGAA	GLM_Capsule	True	False	TGTGTCCTCTGCGTCCTCTGTGGTGAA	4.352	0.693306	1	8	11	0.0
368913	368913	TTCACCACAGAGGACGCAGAGGACACA	TTCACCACAGAGGACGCAGAGGACACAGAGGGTATAGTGAAGGTAACATCTTCACTCATTCTCTGATACAGACTGTTTGAGTGTTTTTGGGAAAAAGTGTGGAAAGTTTTTCTCTTTACCTTCTTTATCCTTTTT	75	69	0.44586	1	Capsule Intestinal Profiling (Shalon et al. 2023)	TGTGTCCTCTGCGTCCTCTGTGGTGAA	GLM_Capsule	True	False	TGTGTCCTCTGCGTCCTCTGTGGTGAA	4.352	0.693306	1	8	11	0.0
368914	368914	TTCACCACAGAGGACGCAGAGGACACA	TTCACCACAGAGGACGCAGAGGACACAGAGGGTATAGTGAAGGTAACATCTTCACTCATTCTCTGATACAGACTGTTTGAGTGTTTTTGGGAAAAAGTGTGGAAAGTTTCTCTCTTTACCTTCTTTATCCTTTTT	13	9	1.0	1	Capsule Intestinal Profiling (Shalon et al. 2023)	TGTGTCCTCTGCGTCCTCTGTGGTGAA	GLM_Capsule	True	False	TGTGTCCTCTGCGTCCTCTGTGGTGAA	4.352	0.693306	1	8	11	0.0
368915	368915	TTCACCACAGAGGACGCAGAGGACACA	TTCACCACAGAGGACGCAGAGGACACAGAGTTTTTATTTCAGCCGTATCAACTACGACTCGTTTTTCATAGAAAGTCATTAGAAAGAAAAAACTCCGTGAGACTCTGCGTCCTTTGCGTCCTCTGTGGTGAAATA	19	10	1.0	1	Capsule Intestinal Profiling (Shalon et al. 2023)	TGTGTCCTCTGCGTCCTCTGTGGTGAA	GLM_Capsule	True	False	TGTGTCCTCTGCGTCCTCTGTGGTGAA	4.352	0.693306	1	8	11	0.0
368916	368916	TTCACCACAGAGGACGCAGAGGACACA	TTCACCACAGAGGACGCAGAGGACACAGAGGGAAATAATGGATTTATCCGAAATAATCAAAAATGATTCGGTGAGTATCTCATAATATCTCCAATCATAAAAAAGCAACCGACTCTTATGAATCGGTTGCTTTTTATATTAAACCTCTGCGTTCTCTGTGTCCTCTGTGGTGAGTCTTATTTCTGACGG	72	59	0.90411	2	Capsule Intestinal Profiling (Shalon et al. 2023)	TGTGTCCTCTGCGTCCTCTGTGGTGAA	GLM_Capsule	True	False	TGTGTCCTCTGCGTCCTCTGTGGTGAA	4.352	0.693306	1	3	11	0.0
368917	368917	TTCACCACAGAGGACGCAGAGGACACA	TTCACCACAGAGGACGCAGAGGACACAGAGTTCTTATTTCAGCCGTATCAATTACGGCTCGTTCTTCATAGAAAGTCATTAGAAAGAAAAACTCCGTGAGACTCTGCGTCCTCTGCGTCCTCTGCGGTGAAACAAATACATTCATTATGGCAAAGGATAGACTCATTACTCCTAGTTATTGTTTCATCT	117	104	0.84375	2	Capsule Intestinal Profiling (Shalon et al. 2023)	TGTGTCCTCTGCGTCCTCTGTGGTGAA	GLM_Capsule	True	False	TGTGTCCTCTGCGTCCTCTGTGGTGAA	4.352	0.693306	1	3	11	0.0
368918	368918	TTCACCACAGAGGACGCAGAGGACACA	TTCACCACAGAGGACGCAGAGGACACAGAGGGTATAGTGAAGGTAACATCTTCACTCATTCTCTGATACAGACTGTTTGAGTGTTTTTGGGAAAAAGTGTGGAAAGTTTCTCTCTTTACCTTCTTTATCCTTTTTATCCTCTGTGTCCTCTGTGGTGAATCAGATTCGGTCCGCTTCTATATATCCGTT	13	11	1.0	2	Capsule Intestinal Profiling (Shalon et al. 2023)	TGTGTCCTCTGCGTCCTCTGTGGTGAA	GLM_Capsule	True	False	TGTGTCCTCTGCGTCCTCTGTGGTGAA	4.352	0.693306	1	3	11	0.0
368919	368919	TTCACCACAGAGGACGCAGAGGACACA	TTCACCACAGAGGACGCAGAGGACACAGAGGGAAATAATGGATTTATCCGAAATAATCAAAAATGATTCGGTGAGTATCTCATAATATCTCCAATCATAAAAAAGCAACCGACTCTTATGAATCGGTTGCTTTTTATATTAAACCTCTGCGTTCTCTGTGTCCTCTGTGGTGAGTCTTATTTCTGACGGATATAGATATTAATCGGTGTGCCTGTCAGATTCCACTTTTCGCGCATTTTGTTT	157	143	1.0	3	Capsule Intestinal Profiling (Shalon et al. 2023)	TGTGTCCTCTGCGTCCTCTGTGGTGAA	GLM_Capsule	True	False	TGTGTCCTCTGCGTCCTCTGTGGTGAA	4.352	0.693306	1	2	11	0.0
368920	368920	TTCACCACAGAGGACGCAGAGGACACA	TTCACCACAGAGGACGCAGAGGACACAGAGGGTATAGTGAAGGTAACATCTTCACTCATTCTCTGATACAGACTGTTTGAGTGTTTTTGGGAAAAAGTGTGGAAAGTTTCTCTCTTTACCTTCTTTATCCTTTTTATCCTCTGTGTCCTCTGTGGTGAATCAGATTCGGTCCGCTTCTATATATCCGTTCATTACCGCATAAATAGTCAGTCCGGAGACGGACTTGATACCTAATTTCTCTGT	13	12	0.074534	3	Capsule Intestinal Profiling (Shalon et al. 2023)	TGTGTCCTCTGCGTCCTCTGTGGTGAA	GLM_Capsule	True	False	TGTGTCCTCTGCGTCCTCTGTGGTGAA	4.352	0.693306	1	2	11	0.0
368921	368921	TTCACCACAGAGGACGCAGAGGACACA	TTCACCACAGAGGACGCAGAGGACACAGAGGGAAATAATGGATTTATCCGAAATAATCAAAAATGATTCGGTGAGTATCTCATAATATCTCCAATCATAAAAAAGCAACCGACTCTTATGAATCGGTTGCTTTTTATATTAAACCTCTGCGTTCTCTGTGTCCTCTGTGGTGAGTCTTATTTCTGACGGATATAGATATTAATCGGTGTGCCTGTCAGATTCCACTTTTCGCGCATTTTGTTTTCCAAGAAACGTTTGTAAGGCTCCTTCACGTACTGAGGCAAGTTGGCAAAATAG	138	120	0.945736	4	Capsule Intestinal Profiling (Shalon et al. 2023)	TGTGTCCTCTGCGTCCTCTGTGGTGAA	GLM_Capsule	True	False	TGTGTCCTCTGCGTCCTCTGTGGTGAA	4.352	0.693306	1	2	11	0.0
368922	368922	TTCACCACAGAGGACGCAGAGGACACA	TTCACCACAGAGGACGCAGAGGACACAGAGGGAAATAATGGATTTATCCGAAATAATCAAAAATGATTCGGTGAGTATCTCATAATATCTCCAATCATAAAAAAGCAACCGACTCTTATGAATCGGTTGCTTTTTATATTAAACCTCTGCGTTCTCTGTGTCCTCTGTGGTGAGTCTTATTTCTGACGGATATAGATATTAATCGGTGTGCCTGTCAGATTCCACTTTTCGCGCATTTTGTTTTCCAAGAAACGTTTGTAAGGCTCCTTCACATACTGAGGCAAGTTGGCAAAATAG	16	15	1.0	4	Capsule Intestinal Profiling (Shalon et al. 2023)	TGTGTCCTCTGCGTCCTCTGTGGTGAA	GLM_Capsule	True	False	TGTGTCCTCTGCGTCCTCTGTGGTGAA	4.352	0.693306	1	2	11	0.0
368923	368923	TTCACCACAGAGGACGCAGAGGACACA	TTCACCACAGAGGACGCAGAGGACACAGAGGGAAATAATGGATTTATCCGAAATAATCAAAAATGATTCGGTGAGTATCTCATAATATCTCCAATCATAAAAAAGCAACCGACTCTTATGAATCGGTTGCTTTTTATATTAAACCTCTGCGTTCTCTGTGTCCTCTGTGGTGAGTCTTATTTCTGACGGATATAGATATTAATCGGTGTGCCTGTCAGATTCCACTTTTCGCGCATTTTGTTTTCCAAGAAACGTTTGTAAGGCTCCTTCACGTACTGAGGCAAGTTGGCAAAATAGACAAATGAAGGTACTTGCGTATTCGGCAACTGTGTGATATATTTAATCTTGATA	55	51	0.913793	5	Capsule Intestinal Profiling (Shalon et al. 2023)	TGTGTCCTCTGCGTCCTCTGTGGTGAA	GLM_Capsule	True	False	TGTGTCCTCTGCGTCCTCTGTGGTGAA	4.352	0.693306	1	2	11	0.0
368924	368924	TTCACCACAGAGGACGCAGAGGACACA	TTCACCACAGAGGACGCAGAGGACACAGAGGGAAATAATGGATTTATCCGAAATAATCAAAAATGATTCGGTGAGTATCTCATAATATCTCCAATCATAAAAAAGCAACCGACTCTTATGAATCGGTTGCTTTTTATATTAAACCTCTGCGTTCTCTGTGTCCTCTGTGGTGAGTCTTATTTCTGACGGATATAGATATTAATCGGTGTGCCTGTCAGATTCCACTTTTCGCGCATTTTGTTTTCCAAGAAACGTTTGTAAGGCTCCTTCACATACTGAGGCAAGTTGGCAAAATAGACAAATGAAGGTACTTGCGTATTCGGCAACTGCGTGATATATTTAATCTTGATA	11	11	0.059459	5	Capsule Intestinal Profiling (Shalon et al. 2023)	TGTGTCCTCTGCGTCCTCTGTGGTGAA	GLM_Capsule	True	False	TGTGTCCTCTGCGTCCTCTGTGGTGAA	4.352	0.693306	1	2	11	0.0
368925	368925	TTCACCACAGAGGACGCAGAGGACACA	TTCACCACAGAGGACGCAGAGGACACAGAGGGAAATAATGGATTTATCCGAAATAATCAAAAATGATTCGGTGAGTATCTCATAATATCTCCAATCATAAAAAAGCAACCGACTCTTATGAATCGGTTGCTTTTTATATTAAACCTCTGCGTTCTCTGTGTCCTCTGTGGTGAGTCTTATTTCTGACGGATATAGATATTAATCGGTGTGCCTGTCAGATTCCACTTTTCGCGCATTTTGTTTTCCAAGAAACGTTTGTAAGGCTCCTTCACGTACTGAGGCAAGTTGGCAAAATAGACAAATGAAGGTACTTGCGTATTCGGCAACTGTGTGATATATTTAATCTTGATATACTTACCTTTATTTGAAGGAGGTGGATATGCCTCGATCAACGGAAGCATTTCT	71	67	0.829268	6	Capsule Intestinal Profiling (Shalon et al. 2023)	TGTGTCCTCTGCGTCCTCTGTGGTGAA	GLM_Capsule	True	False	TGTGTCCTCTGCGTCCTCTGTGGTGAA	4.352	0.693306	1	1	11	0.0
368926	368926	TTCACCACAGAGTAACACAGAGTCTCA	TTCACCACAGAGTAACACAGAGTCTCACGGAGTTTTAAGTTTTTATCAGTGGGATCTTAAGGAGAGAAAAATTTCTCTGTG	609	510	0.966549	0	Capsule Intestinal Profiling (Shalon et al. 2023)	TGAGACTCTGTGTTACTCTGTGGTGAA	GLM_Capsule	True	False	TGAGACTCTGTGTTACTCTGTGGTGAA	2.60738	0.309785	1	5	5	6.0	6.0
368927	368927	TTCACCACAGAGTAACACAGAGTCTCA	TTCACCACAGAGTAACACAGAGTCTCACGGAGTTTTAATCTCTTGTTTATGAGATATGAAGAGAAAATCATCTCTGTGGAA	287	262	0.978182	0	Capsule Intestinal Profiling (Shalon et al. 2023)	TGAGACTCTGTGTTACTCTGTGGTGAA	GLM_Capsule	True	False	TGAGACTCTGTGTTACTCTGTGGTGAA	2.60738	0.309785	1	5	5	6.0	6.0
368928	368928	TTCACCACAGAGTAACACAGAGTCTCA	TTCACCACAGAGTAACACAGAGTCTCACAGAATTTAAATTTCTTGTTCATAGGATGTTTAAGAGAAAAATCTTCTCTGTGA	249	198	0.972603	0	Capsule Intestinal Profiling (Shalon et al. 2023)	TGAGACTCTGTGTTACTCTGTGGTGAA	GLM_Capsule	True	False	TGAGACTCTGTGTTACTCTGTGGTGAA	2.60738	0.309785	1	5	5	6.0	6.0
368929	368929	TTCACCACAGAGTAACACAGAGTCTCA	TTCACCACAGAGTAACACAGAGTCTCACGGAGTTCTATTCTTTTGATTTCAAATTGATTAAACTCTGTGAGACTCTGTGTC	27	10	0.9375	0	Capsule Intestinal Profiling (Shalon et al. 2023)	TGAGACTCTGTGTTACTCTGTGGTGAA	GLM_Capsule	True	False	TGAGACTCTGTGTTACTCTGTGGTGAA	2.60738	0.309785	1	5	5	6.0	6.0
368930	368930	TTCACCACAGAGTAACACAGAGTCTCA	TTCACCACAGAGTAACACAGAGTCTCACAGAGTTTAATTGATTTGAAATCAGAAAATAGGACTCCGTGAAACTCTGTGTTA	14	11	0.933333	0	Capsule Intestinal Profiling (Shalon et al. 2023)	TGAGACTCTGTGTTACTCTGTGGTGAA	GLM_Capsule	True	False	TGAGACTCTGTGTTACTCTGTGGTGAA	2.60738	0.309785	1	5	5	6.0	6.0
368931	368931	TTCACCACAGAGTAACACAGAGTCTCA	TTCACCACAGAGTAACACAGAGTCTCACGGAGTTTTAAGTTTTTATCAGTGGGATCTTAAGGAGAGAAAAATTTCTCTGTGCGGCTCTGTGTTACTCTGTGGTGAGAATAAATTATTCTATTACTTTAAATCTGG	613	507	0.939341	1	Capsule Intestinal Profiling (Shalon et al. 2023)	TGAGACTCTGTGTTACTCTGTGGTGAA	GLM_Capsule	True	False	TGAGACTCTGTGTTACTCTGTGGTGAA	2.60738	0.309785	1	4	5	2.0	6.0
368932	368932	TTCACCACAGAGTAACACAGAGTCTCA	TTCACCACAGAGTAACACAGAGTCTCACGGAGTTTTAATCTCTTGTTTATGAGATATGAAGAGAAAATCATCTCTGTGGAACTCTGTGTTACTCTGTGCTGAAAGCTGAAAAAGAAAGTATACAACTATGAATAA	605	533	0.9839	1	Capsule Intestinal Profiling (Shalon et al. 2023)	TGAGACTCTGTGTTACTCTGTGGTGAA	GLM_Capsule	True	False	TGAGACTCTGTGTTACTCTGTGGTGAA	2.60738	0.309785	1	4	5	2.0	6.0
368933	368933	TTCACCACAGAGTAACACAGAGTCTCA	TTCACCACAGAGTAACACAGAGTCTCACAGAATTTAAATTTCTTGTTCATAGGATGTTTAAGAGAAAAATCTTCTCTGTGAGACTCTGTGTTACTCTGTGGTGCCCCCCCAAAAACGGAATAATCATGAATATAA	459	376	0.972081	1	Capsule Intestinal Profiling (Shalon et al. 2023)	TGAGACTCTGTGTTACTCTGTGGTGAA	GLM_Capsule	True	False	TGAGACTCTGTGTTACTCTGTGGTGAA	2.60738	0.309785	1	4	5	2.0	6.0
368934	368934	TTCACCACAGAGTAACACAGAGTCTCA	TTCACCACAGAGTAACACAGAGTCTCACAGAATTTAAATTTCTTGTTCATAGGATGTTTAAGAGAAAAATCTTCTCTGTGAGACTCTGTGTTACTCTGTGGTGCCCCCCCAAAAACGGACTAATCATGAATATAA	26	14	1.0	1	Capsule Intestinal Profiling (Shalon et al. 2023)	TGAGACTCTGTGTTACTCTGTGGTGAA	GLM_Capsule	True	False	TGAGACTCTGTGTTACTCTGTGGTGAA	2.60738	0.309785	1	4	5	2.0	6.0
368935	368935	TTCACCACAGAGTAACACAGAGTCTCA	TTCACCACAGAGTAACACAGAGTCTCACGGAGTTTTAAGTTTTTATCAGTGGGATCTTAAGGAGAGAAAAATTTCTCTGTGCGGCTCTGTGTTACTCTGTGGTGAGAATAAATTATTCTATTACTTTAAATCTGGCGAAACGCAGCAACAGCTGTTTATCGCCTGCATTACGGAAATGAATGGTAGCTT	635	566	0.975207	2	Capsule Intestinal Profiling (Shalon et al. 2023)	TGAGACTCTGTGTTACTCTGTGGTGAA	GLM_Capsule	True	False	TGAGACTCTGTGTTACTCTGTGGTGAA	2.60738	0.309785	1	3	5	3.0	6.0
368936	368936	TTCACCACAGAGTAACACAGAGTCTCA	TTCACCACAGAGTAACACAGAGTCTCACGGAGTTTTAATCTCTTGTTTATGAGATATGAAGAGAAAATCATCTCTGTGGAACTCTGTGTTACTCTGTGCTGAAAGCTGAAAAAGAAAGTATACAACTATGAATAAAGAAGAAAAAAAGAGTAGATTCTGCCGGGCATGCCTGCTGCTTTGCCTGTGTCT	673	619	0.986217	2	Capsule Intestinal Profiling (Shalon et al. 2023)	TGAGACTCTGTGTTACTCTGTGGTGAA	GLM_Capsule	True	False	TGAGACTCTGTGTTACTCTGTGGTGAA	2.60738	0.309785	1	3	5	3.0	6.0
368937	368937	TTCACCACAGAGTAACACAGAGTCTCA	TTCACCACAGAGTAACACAGAGTCTCACAGAATTTAAATTTCTTGTTCATAGGATGTTTAAGAGAAAAATCTTCTCTGTGAGACTCTGTGTTACTCTGTGGTGCCCCCCCAAAAACGGAATAATCATGAATATAACCATACGCCCCACCCGGCTTGAAGAACTCGGCCAAGTGATGCCATTCTACGAAC	637	585	0.935737	2	Capsule Intestinal Profiling (Shalon et al. 2023)	TGAGACTCTGTGTTACTCTGTGGTGAA	GLM_Capsule	True	False	TGAGACTCTGTGTTACTCTGTGGTGAA	2.60738	0.309785	1	3	5	3.0	6.0
368938	368938	TTCACCACAGAGTAACACAGAGTCTCA	TTCACCACAGAGTAACACAGAGTCTCACGGAGTTTTAAGTTTTTATCAGTGGGATCTTAAGGAGAGAAAAATTTCTCTGTGCGGCTCTGTGTTACTCTGTGGTGAGAATAAATTATTCTATTACTTTAAATCTGGCGAAACGCAGCAACAGCTGTTTATCGCCTGCATTACGGAAATGAATGGTAGCTTTGGCATTGTCGCCCGTACCTTCTACGCGGATCACCTCACCCAGGCCGAAGCGTT	355	325	0.950392	3	Capsule Intestinal Profiling (Shalon et al. 2023)	TGAGACTCTGTGTTACTCTGTGGTGAA	GLM_Capsule	True	False	TGAGACTCTGTGTTACTCTGTGGTGAA	2.60738	0.309785	1	4	5	3.0	6.0
368939	368939	TTCACCACAGAGTAACACAGAGTCTCA	TTCACCACAGAGTAACACAGAGTCTCACGGAGTTTTAAGTTTTTATCAGTGGGATCTTAAGGAGAGAAAAATTTCTCTGTGCGGCTCTGTGTTACTCTGTGGTGAGAATAAATTATTCTATTACTTTAAATCTGGCGAAACGCAGCAACAGCTGTTTATCGCCTGCATTACGGAAATGAATGGTAGCTTTGGCGTTGTCGCCCGTACCTTCTACGCGGATCACCTCACCCAGGCCGAAGCGTT	32	30	0.950392	3	Capsule Intestinal Profiling (Shalon et al. 2023)	TGAGACTCTGTGTTACTCTGTGGTGAA	GLM_Capsule	True	False	TGAGACTCTGTGTTACTCTGTGGTGAA	2.60738	0.309785	1	4	5	3.0	6.0
368940	368940	TTCACCACAGAGTAACACAGAGTCTCA	TTCACCACAGAGTAACACAGAGTCTCACGGAGTTTTAATCTCTTGTTTATGAGATATGAAGAGAAAATCATCTCTGTGGAACTCTGTGTTACTCTGTGCTGAAAGCTGAAAAAGAAAGTATACAACTATGAATAAAGAAGAAAAAAAGAGTAGATTCTGCCGGGCATGCCTGCTGCTTTGCCTGTGTCTGCTGTCTGCCTCGTGTGCATCCGGAGAAGGAGAGTATGAACAGGAGATACCCAT	422	401	0.964455	3	Capsule Intestinal Profiling (Shalon et al. 2023)	TGAGACTCTGTGTTACTCTGTGGTGAA	GLM_Capsule	True	False	TGAGACTCTGTGTTACTCTGTGGTGAA	2.60738	0.309785	1	4	5	3.0	6.0
368941	368941	TTCACCACAGAGTAACACAGAGTCTCA	TTCACCACAGAGTAACACAGAGTCTCACAGAATTTAAATTTCTTGTTCATAGGATGTTTAAGAGAAAAATCTTCTCTGTGAGACTCTGTGTTACTCTGTGGTGCCCCCCCAAAAACGGAATAATCATGAATATAACCATACGCCCCACCCGGCTTGAAGAACTCGGCCAAGTGATGCCATTCTACGAACGTGCCCGCCGCTTCATGGCTGCCAATGGCAATGCCAACCAGTGGATCAACGGAT	650	596	0.901615	3	Capsule Intestinal Profiling (Shalon et al. 2023)	TGAGACTCTGTGTTACTCTGTGGTGAA	GLM_Capsule	True	False	TGAGACTCTGTGTTACTCTGTGGTGAA	2.60738	0.309785	1	4	5	3.0	6.0
368942	368942	TTCACCACAGAGTAACACAGAGTCTCA	TTCACCACAGAGTAACACAGAGTCTCACGGAGTTTTAAGTTTTTATCAGTGGGATCTTAAGGAGAGAAAAATTTCTCTGTGCGGCTCTGTGTTACTCTGTGGTGAGAATAAATTATTCTATTACTTTAAATCTGGCGAAACGCAGCAACAGCTGTTTATCGCCTGCATTACGGAAATGAATGGTAGCTTTGGCATTGTCGCCCGTACCTTCTACGCGGATCACCTCACCCAGGCCGAAGCGTTCGTGCTCGATGGTCTGTCCGGGCTGTACGCCGGCGACGCCGGCTCCGGAAGCCG	413	386	0.96837	4	Capsule Intestinal Profiling (Shalon et al. 2023)	TGAGACTCTGTGTTACTCTGTGGTGAA	GLM_Capsule	True	False	TGAGACTCTGTGTTACTCTGTGGTGAA	2.60738	0.309785	1	3	5	2.0	6.0
368943	368943	TTCACCACAGAGTAACACAGAGTCTCA	TTCACCACAGAGTAACACAGAGTCTCACGGAGTTTTAATCTCTTGTTTATGAGATATGAAGAGAAAATCATCTCTGTGGAACTCTGTGTTACTCTGTGCTGAAAGCTGAAAAAGAAAGTATACAACTATGAATAAAGAAGAAAAAAAGAGTAGATTCTGCCGGGCATGCCTGCTGCTTTGCCTGTGTCTGCTGTCTGCCTCGTGTGCATCCGGAGAAGGAGAGTATGAACAGGAGATACCCATGGAGGTAGCCCTCACCCGTACGGATGGGGTGGCAGGCAGCGAAAGCACTCCGTT	399	376	0.965686	4	Capsule Intestinal Profiling (Shalon et al. 2023)	TGAGACTCTGTGTTACTCTGTGGTGAA	GLM_Capsule	True	False	TGAGACTCTGTGTTACTCTGTGGTGAA	2.60738	0.309785	1	3	5	2.0	6.0
368944	368944	TTCACCACAGAGTAACACAGAGTCTCA	TTCACCACAGAGTAACACAGAGTCTCACAGAATTTAAATTTCTTGTTCATAGGATGTTTAAGAGAAAAATCTTCTCTGTGAGACTCTGTGTTACTCTGTGGTGCCCCCCCAAAAACGGAATAATCATGAATATAACCATACGCCCCACCCGGCTTGAAGAACTCGGCCAAGTGATGCCATTCTACGAACGTGCCCGCCGCTTCATGGCTGCCAATGGCAATGCCAACCAGTGGATCAACGGATACCCCTCCCCTGATGATATCCGGCAAGATATCGAAAACGGGAGCAGCTATGTGT	417	355	0.971354	4	Capsule Intestinal Profiling (Shalon et al. 2023)	TGAGACTCTGTGTTACTCTGTGGTGAA	GLM_Capsule	True	False	TGAGACTCTGTGTTACTCTGTGGTGAA	2.60738	0.309785	1	3	5	2.0	6.0
368945	368945	TTCACCACAGAGTAACACAGAGTCTCA	TTCACCACAGAGTAACACAGAGTCTCACGGAGTTTTAAGTTTTTATCAGTGGGATCTTAAGGAGAGAAAAATTTCTCTGTGCGGCTCTGTGTTACTCTGTGGTGAGAATAAATTATTCTATTACTTTAAATCTGGCGAAACGCAGCAACAGCTGTTTATCGCCTGCATTACGGAAATGAATGGTAGCTTTGGCATTGTCGCCCGTACCTTCTACGCGGATCACCTCACCCAGGCCGAAGCGTTCGTGCTCGATGGTCTGTCCGGGCTGTACGCCGGCGACGCCGGCTCCGGAAGCCGACGATGGGGAGAGCATAGTCCCACTTACCTTTTTCAAGTTACGGGGGACCGTCG	440	393	0.974654	5	Capsule Intestinal Profiling (Shalon et al. 2023)	TGAGACTCTGTGTTACTCTGTGGTGAA	GLM_Capsule	True	False	TGAGACTCTGTGTTACTCTGTGGTGAA	2.60738	0.309785	1	4	5	2.0	6.0
368946	368946	TTCACCACAGAGTAACACAGAGTCTCA	TTCACCACAGAGTAACACAGAGTCTCACGGAGTTTTAAGTTTTTATCAGTGGGATCTTAAGGAGAGAAAAATTTCTCTGTGCGGCTCTGTGTTACTCTGTGGTGAGAATAAATTATTCTATTACTTTAAATCTGGCGAAACGCAGCAACAGCTGTTTATCGCCTGCATTACGGAAATGAATGGTAGCTTTGGCATTGTCGCCCGTACCTTCTACGCGGATCACCTCACCCAGGCCGAAGCGTTCGTGCTCGATGGTCTGTCCGGGCTGTACGCCGGCGACGCCGGCTCCGGAAGCCGACGATGGGGAGAGCGTAGTCCCACTTACCTTTTTCAAATTACGGGGGACCGTCG	52	51	1.0	5	Capsule Intestinal Profiling (Shalon et al. 2023)	TGAGACTCTGTGTTACTCTGTGGTGAA	GLM_Capsule	True	False	TGAGACTCTGTGTTACTCTGTGGTGAA	2.60738	0.309785	1	4	5	2.0	6.0
368947	368947	TTCACCACAGAGTAACACAGAGTCTCA	TTCACCACAGAGTAACACAGAGTCTCACGGAGTTTTAATCTCTTGTTTATGAGATATGAAGAGAAAATCATCTCTGTGGAACTCTGTGTTACTCTGTGCTGAAAGCTGAAAAAGAAAGTATACAACTATGAATAAAGAAGAAAAAAAGAGTAGATTCTGCCGGGCATGCCTGCTGCTTTGCCTGTGTCTGCTGTCTGCCTCGTGTGCATCCGGAGAAGGAGAGTATGAACAGGAGATACCCATGGAGGTAGCCCTCACCCGTACGGATGGGGTGGCAGGCAGCGAAAGCACTCCGTTACTGCTGTTCTGGAAAGAGACGGATTTCAGTACGGGGACATTGGGCTCTCCTTA	892	808	0.971065	5	Capsule Intestinal Profiling (Shalon et al. 2023)	TGAGACTCTGTGTTACTCTGTGGTGAA	GLM_Capsule	True	False	TGAGACTCTGTGTTACTCTGTGGTGAA	2.60738	0.309785	1	4	5	2.0	6.0
368948	368948	TTCACCACAGAGTAACACAGAGTCTCA	TTCACCACAGAGTAACACAGAGTCTCACAGAATTTAAATTTCTTGTTCATAGGATGTTTAAGAGAAAAATCTTCTCTGTGAGACTCTGTGTTACTCTGTGGTGCCCCCCCAAAAACGGAATAATCATGAATATAACCATACGCCCCACCCGGCTTGAAGAACTCGGCCAAGTGATGCCATTCTACGAACGTGCCCGCCGCTTCATGGCTGCCAATGGCAATGCCAACCAGTGGATCAACGGATACCCCTCCCCTGATGATATCCGGCAAGATATCGAAAACGGGAGCAGCTATGTGTTTGTAAACGAAAATCAAGAGTTAGAAGGCTGTTTTGCTTTCATCCGGGGAGAAG	702	635	0.974963	5	Capsule Intestinal Profiling (Shalon et al. 2023)	TGAGACTCTGTGTTACTCTGTGGTGAA	GLM_Capsule	True	False	TGAGACTCTGTGTTACTCTGTGGTGAA	2.60738	0.309785	1	4	5	2.0	6.0
368949	368949	TTCACCACAGAGTAACACAGAGTCTCA	TTCACCACAGAGTAACACAGAGTCTCACGGAGTTTTAAGTTTTTATCAGTGGGATCTTAAGGAGAGAAAAATTTCTCTGTGCGGCTCTGTGTTACTCTGTGGTGAGAATAAATTATTCTATTACTTTAAATCTGGCGAAACGCAGCAACAGCTGTTTATCGCCTGCATTACGGAAATGAATGGTAGCTTTGGCATTGTCGCCCGTACCTTCTACGCGGATCACCTCACCCAGGCCGAAGCGTTCGTGCTCGATGGTCTGTCCGGGCTGTACGCCGGCGACGCCGGCTCCGGAAGCCGACGATGGGGAGAGCATAGTCCCACTTACCTTTTTCAAGTTACGGGGGACCGTCGGCGCGATGATCTGCGCCTTCGGCCGTTCGCGTTCCGGACGGTCGGCCGACGGAC	493	461	0.92549	6	Capsule Intestinal Profiling (Shalon et al. 2023)	TGAGACTCTGTGTTACTCTGTGGTGAA	GLM_Capsule	True	False	TGAGACTCTGTGTTACTCTGTGGTGAA	2.60738	0.309785	1	4	5	2.0	6.0
368950	368950	TTCACCACAGAGTAACACAGAGTCTCA	TTCACCACAGAGTAACACAGAGTCTCACGGAGTTTTAAGTTTTTATCAGTGGGATCTTAAGGAGAGAAAAATTTCTCTGTGCGGCTCTGTGTTACTCTGTGGTGAGAATAAATTATTCTATTACTTTAAATCTGGCGAAACGCAGCAACAGCTGTTTATCGCCTGCATTACGGAAATGAATGGTAGCTTTGGCATTGTCGCCCGTACCTTCTACGCGGATCACCTCACCCAGGCCGAAGCGTTCGTGCTCGATGGTCTGTCCGGGCTGTACGCCGGCGACGCCGGCTCCGGAAGCCGACGATGGGGAGAGCGTAGTCCCACTTACCTTTTTCAAATTACGGGGGACCGTCGGCGCGATGATCTGCACCTTCGGCCGTTCGCGTTCCGGACGGTCGGCCGACGGAC	26	24	0.047059	6	Capsule Intestinal Profiling (Shalon et al. 2023)	TGAGACTCTGTGTTACTCTGTGGTGAA	GLM_Capsule	True	False	TGAGACTCTGTGTTACTCTGTGGTGAA	2.60738	0.309785	1	4	5	2.0	6.0
368951	368951	TTCACCACAGAGTAACACAGAGTCTCA	TTCACCACAGAGTAACACAGAGTCTCACGGAGTTTTAATCTCTTGTTTATGAGATATGAAGAGAAAATCATCTCTGTGGAACTCTGTGTTACTCTGTGCTGAAAGCTGAAAAAGAAAGTATACAACTATGAATAAAGAAGAAAAAAAGAGTAGATTCTGCCGGGCATGCCTGCTGCTTTGCCTGTGTCTGCTGTCTGCCTCGTGTGCATCCGGAGAAGGAGAGTATGAACAGGAGATACCCATGGAGGTAGCCCTCACCCGTACGGATGGGGTGGCAGGCAGCGAAAGCACTCCGTTACTGCTGTTCTGGAAAGAGACGGATTTCAGTACGGGGACATTGGGCTCTCCTTATAAAACCTCCACTCCGGCAGGGGGGATCGGTGATTACGCCGATGCACCCTATAA	392	368	0.951777	6	Capsule Intestinal Profiling (Shalon et al. 2023)	TGAGACTCTGTGTTACTCTGTGGTGAA	GLM_Capsule	True	False	TGAGACTCTGTGTTACTCTGTGGTGAA	2.60738	0.309785	1	4	5	2.0	6.0
368952	368952	TTCACCACAGAGTAACACAGAGTCTCA	TTCACCACAGAGTAACACAGAGTCTCACAGAATTTAAATTTCTTGTTCATAGGATGTTTAAGAGAAAAATCTTCTCTGTGAGACTCTGTGTTACTCTGTGGTGCCCCCCCAAAAACGGAATAATCATGAATATAACCATACGCCCCACCCGGCTTGAAGAACTCGGCCAAGTGATGCCATTCTACGAACGTGCCCGCCGCTTCATGGCTGCCAATGGCAATGCCAACCAGTGGATCAACGGATACCCCTCCCCTGATGATATCCGGCAAGATATCGAAAACGGGAGCAGCTATGTGTTTGTAAACGAAAATCAAGAGTTAGAAGGCTGTTTTGCTTTCATCCGGGGAGAAGATCCCAACTACAAAGTCATCAAAGACGGCGCCTGGCTCAACGATGCCCCTTACG	465	431	0.967391	6	Capsule Intestinal Profiling (Shalon et al. 2023)	TGAGACTCTGTGTTACTCTGTGGTGAA	GLM_Capsule	True	False	TGAGACTCTGTGTTACTCTGTGGTGAA	2.60738	0.309785	1	4	5	2.0	6.0
368953	368953	TTCACCACAGAGTAACACAGAGTCTCA	TTCACCACAGAGTAACACAGAGTCTCACGGAGTTTTAAGTTTTTATCAGTGGGATCTTAAGGAGAGAAAAATTTCTCTGTGCGGCTCTGTGTTACTCTGTGGTGAGAATAAATTATTCTATTACTTTAAATCTGGCGAAACGCAGCAACAGCTGTTTATCGCCTGCATTACGGAAATGAATGGTAGCTTTGGCATTGTCGCCCGTACCTTCTACGCGGATCACCTCACCCAGGCCGAAGCGTTCGTGCTCGATGGTCTGTCCGGGCTGTACGCCGGCGACGCCGGCTCCGGAAGCCGACGATGGGGAGAGCATAGTCCCACTTACCTTTTTCAAGTTACGGGGGACCGTCGGCGCGATGATCTGCGCCTTCGGCCGTTCGCGTTCCGGACGGTCGGCCGACGGACGGGCAGAGAAGCGTTCGGAAGACGAACGGCGCGAATACCCCTCTTCCATCTCGC	362	322	0.968116	7	Capsule Intestinal Profiling (Shalon et al. 2023)	TGAGACTCTGTGTTACTCTGTGGTGAA	GLM_Capsule	True	False	TGAGACTCTGTGTTACTCTGTGGTGAA	2.60738	0.309785	1	3	5	0.0	6.0
368954	368954	TTCACCACAGAGTAACACAGAGTCTCA	TTCACCACAGAGTAACACAGAGTCTCACGGAGTTTTAATCTCTTGTTTATGAGATATGAAGAGAAAATCATCTCTGTGGAACTCTGTGTTACTCTGTGCTGAAAGCTGAAAAAGAAAGTATACAACTATGAATAAAGAAGAAAAAAAGAGTAGATTCTGCCGGGCATGCCTGCTGCTTTGCCTGTGTCTGCTGTCTGCCTCGTGTGCATCCGGAGAAGGAGAGTATGAACAGGAGATACCCATGGAGGTAGCCCTCACCCGTACGGATGGGGTGGCAGGCAGCGAAAGCACTCCGTTACTGCTGTTCTGGAAAGAGACGGATTTCAGTACGGGGACATTGGGCTCTCCTTATAAAACCTCCACTCCGGCAGGGGGGATCGGTGATTACGCCGATGCACCCTATAATACGGAAACGGATTATCCGGCTGATAACTCCCGGGTGGTGGTGATGGGGCTTTG	464	419	0.975281	7	Capsule Intestinal Profiling (Shalon et al. 2023)	TGAGACTCTGTGTTACTCTGTGGTGAA	GLM_Capsule	True	False	TGAGACTCTGTGTTACTCTGTGGTGAA	2.60738	0.309785	1	3	5	0.0	6.0
368955	368955	TTCACCACAGAGTAACACAGAGTCTCA	TTCACCACAGAGTAACACAGAGTCTCACAGAATTTAAATTTCTTGTTCATAGGATGTTTAAGAGAAAAATCTTCTCTGTGAGACTCTGTGTTACTCTGTGGTGCCCCCCCAAAAACGGAATAATCATGAATATAACCATACGCCCCACCCGGCTTGAAGAACTCGGCCAAGTGATGCCATTCTACGAACGTGCCCGCCGCTTCATGGCTGCCAATGGCAATGCCAACCAGTGGATCAACGGATACCCCTCCCCTGATGATATCCGGCAAGATATCGAAAACGGGAGCAGCTATGTGTTTGTAAACGAAAATCAAGAGTTAGAAGGCTGTTTTGCTTTCATCCGGGGAGAAGATCCCAACTACAAAGTCATCAAAGACGGCGCCTGGCTCAACGATGCCCCTTACGGGGTGATCCATCGCATCGCATCCGGCGGACGGGTAAAGGGATTGATGGACTTAT	371	337	0.988506	7	Capsule Intestinal Profiling (Shalon et al. 2023)	TGAGACTCTGTGTTACTCTGTGGTGAA	GLM_Capsule	True	False	TGAGACTCTGTGTTACTCTGTGGTGAA	2.60738	0.309785	1	3	5	0.0	6.0
368956	368956	TTCACCACAGAGTAACACAGAGTCTCA	TTCACCACAGAGTAACACAGAGTCTCACGGAGTTTTAAGTTTTTATCAGTGGGATCTTAAGGAGAGAAAAATTTCTCTGTGCGGCTCTGTGTTACTCTGTGGTGAGAATAAATTATTCTATTACTTTAAATCTGGCGAAACGCAGCAACAGCTGTTTATCGCCTGCATTACGGAAATGAATGGTAGCTTTGGCATTGTCGCCCGTACCTTCTACGCGGATCACCTCACCCAGGCCGAAGCGTTCGTGCTCGATGGTCTGTCCGGGCTGTACGCCGGCGACGCCGGCTCCGGAAGCCGACGATGGGGAGAGCATAGTCCCACTTACCTTTTTCAAGTTACGGGGGACCGTCGGCGCGATGATCTGCGCCTTCGGCCGTTCGCGTTCCGGACGGTCGGCCGACGGACGGGCAGAGAAGCGTTCGGAAGACGAACGGCGCGAATACCCCTCTTCCATCTCGCGGCGGAAGCGGCCGGCCCCTTCGTCGATGCTCCGGCCTAAAGCGGCCTCCTGCG	317	293	0.980456	8	Capsule Intestinal Profiling (Shalon et al. 2023)	TGAGACTCTGTGTTACTCTGTGGTGAA	GLM_Capsule	True	False	TGAGACTCTGTGTTACTCTGTGGTGAA	2.60738	0.309785	1	3	5	0.0	6.0
368957	368957	TTCACCACAGAGTAACACAGAGTCTCA	TTCACCACAGAGTAACACAGAGTCTCACGGAGTTTTAATCTCTTGTTTATGAGATATGAAGAGAAAATCATCTCTGTGGAACTCTGTGTTACTCTGTGCTGAAAGCTGAAAAAGAAAGTATACAACTATGAATAAAGAAGAAAAAAAGAGTAGATTCTGCCGGGCATGCCTGCTGCTTTGCCTGTGTCTGCTGTCTGCCTCGTGTGCATCCGGAGAAGGAGAGTATGAACAGGAGATACCCATGGAGGTAGCCCTCACCCGTACGGATGGGGTGGCAGGCAGCGAAAGCACTCCGTTACTGCTGTTCTGGAAAGAGACGGATTTCAGTACGGGGACATTGGGCTCTCCTTATAAAACCTCCACTCCGGCAGGGGGGATCGGTGATTACGCCGATGCACCCTATAATACGGAAACGGATTATCCGGCTGATAACTCCCGGGTGGTGGTGATGGGGCTTTGTCCTTCTGCGATGACTACGGCGGACAGTCATACTACCTATTCGTTGCCTTCGAG	702	659	0.961318	8	Capsule Intestinal Profiling (Shalon et al. 2023)	TGAGACTCTGTGTTACTCTGTGGTGAA	GLM_Capsule	True	False	TGAGACTCTGTGTTACTCTGTGGTGAA	2.60738	0.309785	1	3	5	0.0	6.0
368958	368958	TTCACCACAGAGTAACACAGAGTCTCA	TTCACCACAGAGTAACACAGAGTCTCACAGAATTTAAATTTCTTGTTCATAGGATGTTTAAGAGAAAAATCTTCTCTGTGAGACTCTGTGTTACTCTGTGGTGCCCCCCCAAAAACGGAATAATCATGAATATAACCATACGCCCCACCCGGCTTGAAGAACTCGGCCAAGTGATGCCATTCTACGAACGTGCCCGCCGCTTCATGGCTGCCAATGGCAATGCCAACCAGTGGATCAACGGATACCCCTCCCCTGATGATATCCGGCAAGATATCGAAAACGGGAGCAGCTATGTGTTTGTAAACGAAAATCAAGAGTTAGAAGGCTGTTTTGCTTTCATCCGGGGAGAAGATCCCAACTACAAAGTCATCAAAGACGGCGCCTGGCTCAACGATGCCCCTTACGGGGTGATCCATCGCATCGCATCCGGCGGACGGGTAAAGGGATTGATGGACTTATGCCTGGAATGGTGTTCGTCCCACTGTCCGAACCTGCGTGTAGACACTCACCGTG	444	415	0.966443	8	Capsule Intestinal Profiling (Shalon et al. 2023)	TGAGACTCTGTGTTACTCTGTGGTGAA	GLM_Capsule	True	False	TGAGACTCTGTGTTACTCTGTGGTGAA	2.60738	0.309785	1	3	5	0.0	6.0
368959	368959	TTCACCACAGAGTAACACAGAGTCTCA	TTCACCACAGAGTAACACAGAGTCTCACGGAGTTTTAAGTTTTTATCAGTGGGATCTTAAGGAGAGAAAAATTTCTCTGTGCGGCTCTGTGTTACTCTGTGGTGAGAATAAATTATTCTATTACTTTAAATCTGGCGAAACGCAGCAACAGCTGTTTATCGCCTGCATTACGGAAATGAATGGTAGCTTTGGCATTGTCGCCCGTACCTTCTACGCGGATCACCTCACCCAGGCCGAAGCGTTCGTGCTCGATGGTCTGTCCGGGCTGTACGCCGGCGACGCCGGCTCCGGAAGCCGACGATGGGGAGAGCATAGTCCCACTTACCTTTTTCAAGTTACGGGGGACCGTCGGCGCGATGATCTGCGCCTTCGGCCGTTCGCGTTCCGGACGGTCGGCCGACGGACGGGCAGAGAAGCGTTCGGAAGACGAACGGCGCGAATACCCCTCTTCCATCTCGCGGCGGAAGCGGCCGGCCCCTTCGTCGATGCTCCGGCCTAAAGCGGCCTCCTGCGGAAGTTGCAGGAAACGGGTGTCGATGTCCCGCAAGAAACGGCTGGGGCTGCCGA	384	358	0.981627	9	Capsule Intestinal Profiling (Shalon et al. 2023)	TGAGACTCTGTGTTACTCTGTGGTGAA	GLM_Capsule	True	False	TGAGACTCTGTGTTACTCTGTGGTGAA	2.60738	0.309785	1	3	5	0.0	6.0
368960	368960	TTCACCACAGAGTAACACAGAGTCTCA	TTCACCACAGAGTAACACAGAGTCTCACGGAGTTTTAATCTCTTGTTTATGAGATATGAAGAGAAAATCATCTCTGTGGAACTCTGTGTTACTCTGTGCTGAAAGCTGAAAAAGAAAGTATACAACTATGAATAAAGAAGAAAAAAAGAGTAGATTCTGCCGGGCATGCCTGCTGCTTTGCCTGTGTCTGCTGTCTGCCTCGTGTGCATCCGGAGAAGGAGAGTATGAACAGGAGATACCCATGGAGGTAGCCCTCACCCGTACGGATGGGGTGGCAGGCAGCGAAAGCACTCCGTTACTGCTGTTCTGGAAAGAGACGGATTTCAGTACGGGGACATTGGGCTCTCCTTATAAAACCTCCACTCCGGCAGGGGGGATCGGTGATTACGCCGATGCACCCTATAATACGGAAACGGATTATCCGGCTGATAACTCCCGGGTGGTGGTGATGGGGCTTTGTCCTTCTGCGATGACTACGGCGGACAGTCATACTACCTATTCGTTGCCTTCGAGAGCAGGGCTGACCGATGTACTGGTGACTCCGAATGGGGTTACGGGTAGCAGGAA	449	420	0.981481	9	Capsule Intestinal Profiling (Shalon et al. 2023)	TGAGACTCTGTGTTACTCTGTGGTGAA	GLM_Capsule	True	False	TGAGACTCTGTGTTACTCTGTGGTGAA	2.60738	0.309785	1	3	5	0.0	6.0
368961	368961	TTCACCACAGAGTAACACAGAGTCTCA	TTCACCACAGAGTAACACAGAGTCTCACAGAATTTAAATTTCTTGTTCATAGGATGTTTAAGAGAAAAATCTTCTCTGTGAGACTCTGTGTTACTCTGTGGTGCCCCCCCAAAAACGGAATAATCATGAATATAACCATACGCCCCACCCGGCTTGAAGAACTCGGCCAAGTGATGCCATTCTACGAACGTGCCCGCCGCTTCATGGCTGCCAATGGCAATGCCAACCAGTGGATCAACGGATACCCCTCCCCTGATGATATCCGGCAAGATATCGAAAACGGGAGCAGCTATGTGTTTGTAAACGAAAATCAAGAGTTAGAAGGCTGTTTTGCTTTCATCCGGGGAGAAGATCCCAACTACAAAGTCATCAAAGACGGCGCCTGGCTCAACGATGCCCCTTACGGGGTGATCCATCGCATCGCATCCGGCGGACGGGTAAAGGGATTGATGGACTTATGCCTGGAATGGTGTTCGTCCCACTGTCCGAACCTGCGTGTAGACACTCACCGTGACAATAAAGTACTCCAAAACATTCTCCTAAAGAACGGTTTCACCTATTGTGGCA	571	510	0.974026	9	Capsule Intestinal Profiling (Shalon et al. 2023)	TGAGACTCTGTGTTACTCTGTGGTGAA	GLM_Capsule	True	False	TGAGACTCTGTGTTACTCTGTGGTGAA	2.60738	0.309785	1	3	5	0.0	6.0
368962	368962	TTCACCACAGAGTAACACAGAGTCTCA	TTCACCACAGAGTAACACAGAGTCTCACGGAGTTTTAAGTTTTTATCAGTGGGATCTTAAGGAGAGAAAAATTTCTCTGTGCGGCTCTGTGTTACTCTGTGGTGAGAATAAATTATTCTATTACTTTAAATCTGGCGAAACGCAGCAACAGCTGTTTATCGCCTGCATTACGGAAATGAATGGTAGCTTTGGCATTGTCGCCCGTACCTTCTACGCGGATCACCTCACCCAGGCCGAAGCGTTCGTGCTCGATGGTCTGTCCGGGCTGTACGCCGGCGACGCCGGCTCCGGAAGCCGACGATGGGGAGAGCATAGTCCCACTTACCTTTTTCAAGTTACGGGGGACCGTCGGCGCGATGATCTGCGCCTTCGGCCGTTCGCGTTCCGGACGGTCGGCCGACGGACGGGCAGAGAAGCGTTCGGAAGACGAACGGCGCGAATACCCCTCTTCCATCTCGCGGCGGAAGCGGCCGGCCCCTTCGTCGATGCTCCGGCCTAAAGCGGCCTCCTGCGGAAGTTGCAGGAAACGGGTGTCGATGTCCCGCAAGAAACGGCTGGGGCTGCCGAACTCCATCTTACCGTAACGGAAACGGGTTTTGGCAAACGAGAGGAAACAGTGCT	348	316	0.985075	10	Capsule Intestinal Profiling (Shalon et al. 2023)	TGAGACTCTGTGTTACTCTGTGGTGAA	GLM_Capsule	True	False	TGAGACTCTGTGTTACTCTGTGGTGAA	2.60738	0.309785	1	4	5	0.0	6.0
368963	368963	TTCACCACAGAGTAACACAGAGTCTCA	TTCACCACAGAGTAACACAGAGTCTCACGGAGTTTTAAGTTTTTATCAGTGGGATCTTAAGGAGAGAAAAATTTCTCTGTGCGGCTCTGTGTTACTCTGTGGTGAGAATAAATTATTCTATTACTTTAAATCTGGCGAAACGCAGCAACAGCTGTTTATCGCCTGCATTACGGAAATGAATGGTAGCTTTGGCATTGTCGCCCGTACCTTCTACGCGGATCACCTCACCCAGGCCGAAGCGTTCGTGCTCGATGGTCTGTCCGGGCTGTACGCCGGCGACGCCGGCTCCGGAAGCCGACGATGGGGAGAGCATAGTCCCACTTACCTTTTTCAAGTTACGGGGGACCGTCGGCGCGATGATCTGCGCCTTCGGCCGTTCGCGTTCCGGACGGTCGGCCGACGGACGGGCAGAGAAGCGTTCGGAAGACGAACGGCGCGAATACCCCTCTTCCATCTCGCGGCGGAAGCGGCCGGCCCCTTCGTCGATGCTCCGGCCTAAAGCGGCCTCCTGCGGAAGTTGCAGGAAACGGGTGTCGATGTCCCGCAAGAAACGGCTGGGGCTGCCGAACTCCATCTTACCGTAACGGACACGGGTTTTGGCAAACGAGAGGAAACAGTGCT	10	5	0.985075	10	Capsule Intestinal Profiling (Shalon et al. 2023)	TGAGACTCTGTGTTACTCTGTGGTGAA	GLM_Capsule	True	False	TGAGACTCTGTGTTACTCTGTGGTGAA	2.60738	0.309785	1	4	5	0.0	6.0
368964	368964	TTCACCACAGAGTAACACAGAGTCTCA	TTCACCACAGAGTAACACAGAGTCTCACGGAGTTTTAATCTCTTGTTTATGAGATATGAAGAGAAAATCATCTCTGTGGAACTCTGTGTTACTCTGTGCTGAAAGCTGAAAAAGAAAGTATACAACTATGAATAAAGAAGAAAAAAAGAGTAGATTCTGCCGGGCATGCCTGCTGCTTTGCCTGTGTCTGCTGTCTGCCTCGTGTGCATCCGGAGAAGGAGAGTATGAACAGGAGATACCCATGGAGGTAGCCCTCACCCGTACGGATGGGGTGGCAGGCAGCGAAAGCACTCCGTTACTGCTGTTCTGGAAAGAGACGGATTTCAGTACGGGGACATTGGGCTCTCCTTATAAAACCTCCACTCCGGCAGGGGGGATCGGTGATTACGCCGATGCACCCTATAATACGGAAACGGATTATCCGGCTGATAACTCCCGGGTGGTGGTGATGGGGCTTTGTCCTTCTGCGATGACTACGGCGGACAGTCATACTACCTATTCGTTGCCTTCGAGAGCAGGGCTGACCGATGTACTGGTGACTCCGAATGGGGTTACGGGTAGCAGGAAGCAGCCTTTCGGACGGGCATTGGAGTTTGCACACGCTGCCGTACGTATCGTGCT	631	592	0.959877	10	Capsule Intestinal Profiling (Shalon et al. 2023)	TGAGACTCTGTGTTACTCTGTGGTGAA	GLM_Capsule	True	False	TGAGACTCTGTGTTACTCTGTGGTGAA	2.60738	0.309785	1	4	5	0.0	6.0
368965	368965	TTCACCACAGAGTAACACAGAGTCTCA	TTCACCACAGAGTAACACAGAGTCTCACAGAATTTAAATTTCTTGTTCATAGGATGTTTAAGAGAAAAATCTTCTCTGTGAGACTCTGTGTTACTCTGTGGTGCCCCCCCAAAAACGGAATAATCATGAATATAACCATACGCCCCACCCGGCTTGAAGAACTCGGCCAAGTGATGCCATTCTACGAACGTGCCCGCCGCTTCATGGCTGCCAATGGCAATGCCAACCAGTGGATCAACGGATACCCCTCCCCTGATGATATCCGGCAAGATATCGAAAACGGGAGCAGCTATGTGTTTGTAAACGAAAATCAAGAGTTAGAAGGCTGTTTTGCTTTCATCCGGGGAGAAGATCCCAACTACAAAGTCATCAAAGACGGCGCCTGGCTCAACGATGCCCCTTACGGGGTGATCCATCGCATCGCATCCGGCGGACGGGTAAAGGGATTGATGGACTTATGCCTGGAATGGTGTTCGTCCCACTGTCCGAACCTGCGTGTAGACACTCACCGTGACAATAAAGTACTCCAAAACATTCTCCTAAAGAACGGTTTCACCTATTGTGGCATTATTTATGTGAAAAACGGTACGGAACGACTTGCCTACCAACGCACTGCCGTTA	628	577	0.957006	10	Capsule Intestinal Profiling (Shalon et al. 2023)	TGAGACTCTGTGTTACTCTGTGGTGAA	GLM_Capsule	True	False	TGAGACTCTGTGTTACTCTGTGGTGAA	2.60738	0.309785	1	4	5	0.0	6.0
368966	368966	TTCACCACAGAGTAACACAGAGTCTCA	TTCACCACAGAGTAACACAGAGTCTCACGGAGTTTTAAGTTTTTATCAGTGGGATCTTAAGGAGAGAAAAATTTCTCTGTGCGGCTCTGTGTTACTCTGTGGTGAGAATAAATTATTCTATTACTTTAAATCTGGCGAAACGCAGCAACAGCTGTTTATCGCCTGCATTACGGAAATGAATGGTAGCTTTGGCATTGTCGCCCGTACCTTCTACGCGGATCACCTCACCCAGGCCGAAGCGTTCGTGCTCGATGGTCTGTCCGGGCTGTACGCCGGCGACGCCGGCTCCGGAAGCCGACGATGGGGAGAGCATAGTCCCACTTACCTTTTTCAAGTTACGGGGGACCGTCGGCGCGATGATCTGCGCCTTCGGCCGTTCGCGTTCCGGACGGTCGGCCGACGGACGGGCAGAGAAGCGTTCGGAAGACGAACGGCGCGAATACCCCTCTTCCATCTCGCGGCGGAAGCGGCCGGCCCCTTCGTCGATGCTCCGGCCTAAAGCGGCCTCCTGCGGAAGTTGCAGGAAACGGGTGTCGATGTCCCGCAAGAAACGGCTGGGGCTGCCGAACTCCATCTTACCGTAACGGAAACGGGTTTTGGCAAACGAGAGGAAACAGTGCTCTTCGGCACGGGTGATGGCTACATAGAACAAGCGTCGCTCCTCTTCCATCGCAC	296	274	0.952542	11	Capsule Intestinal Profiling (Shalon et al. 2023)	TGAGACTCTGTGTTACTCTGTGGTGAA	GLM_Capsule	True	False	TGAGACTCTGTGTTACTCTGTGGTGAA	2.60738	0.309785	1	3	5	0.0	6.0
368967	368967	TTCACCACAGAGTAACACAGAGTCTCA	TTCACCACAGAGTAACACAGAGTCTCACGGAGTTTTAATCTCTTGTTTATGAGATATGAAGAGAAAATCATCTCTGTGGAACTCTGTGTTACTCTGTGCTGAAAGCTGAAAAAGAAAGTATACAACTATGAATAAAGAAGAAAAAAAGAGTAGATTCTGCCGGGCATGCCTGCTGCTTTGCCTGTGTCTGCTGTCTGCCTCGTGTGCATCCGGAGAAGGAGAGTATGAACAGGAGATACCCATGGAGGTAGCCCTCACCCGTACGGATGGGGTGGCAGGCAGCGAAAGCACTCCGTTACTGCTGTTCTGGAAAGAGACGGATTTCAGTACGGGGACATTGGGCTCTCCTTATAAAACCTCCACTCCGGCAGGGGGGATCGGTGATTACGCCGATGCACCCTATAATACGGAAACGGATTATCCGGCTGATAACTCCCGGGTGGTGGTGATGGGGCTTTGTCCTTCTGCGATGACTACGGCGGACAGTCATACTACCTATTCGTTGCCTTCGAGAGCAGGGCTGACCGATGTACTGGTGACTCCGAATGGGGTTACGGGTAGCAGGAAGCAGCCTTTCGGACGGGCATTGGAGTTTGCACACGCTGCCGTACGTATCGTGCTCAAGGCGAGGCGTACGGACAACACGGTCGGTAAGCTGTATGTCAAGAACCTTAA	222	208	0.985915	11	Capsule Intestinal Profiling (Shalon et al. 2023)	TGAGACTCTGTGTTACTCTGTGGTGAA	GLM_Capsule	True	False	TGAGACTCTGTGTTACTCTGTGGTGAA	2.60738	0.309785	1	3	5	0.0	6.0
368968	368968	TTCACCACAGAGTAACACAGAGTCTCA	TTCACCACAGAGTAACACAGAGTCTCACAGAATTTAAATTTCTTGTTCATAGGATGTTTAAGAGAAAAATCTTCTCTGTGAGACTCTGTGTTACTCTGTGGTGCCCCCCCAAAAACGGAATAATCATGAATATAACCATACGCCCCACCCGGCTTGAAGAACTCGGCCAAGTGATGCCATTCTACGAACGTGCCCGCCGCTTCATGGCTGCCAATGGCAATGCCAACCAGTGGATCAACGGATACCCCTCCCCTGATGATATCCGGCAAGATATCGAAAACGGGAGCAGCTATGTGTTTGTAAACGAAAATCAAGAGTTAGAAGGCTGTTTTGCTTTCATCCGGGGAGAAGATCCCAACTACAAAGTCATCAAAGACGGCGCCTGGCTCAACGATGCCCCTTACGGGGTGATCCATCGCATCGCATCCGGCGGACGGGTAAAGGGATTGATGGACTTATGCCTGGAATGGTGTTCGTCCCACTGTCCGAACCTGCGTGTAGACACTCACCGTGACAATAAAGTACTCCAAAACATTCTCCTAAAGAACGGTTTCACCTATTGTGGCATTATTTATGTGAAAAACGGTACGGAACGACTTGCCTACCAACGCACTGCCGTTACCCGATAGACAGAAATCAGAAGTTGGATTCCCGGACACACATATACCGCTTATG	417	387	0.970443	11	Capsule Intestinal Profiling (Shalon et al. 2023)	TGAGACTCTGTGTTACTCTGTGGTGAA	GLM_Capsule	True	False	TGAGACTCTGTGTTACTCTGTGGTGAA	2.60738	0.309785	1	3	5	0.0	6.0
368969	368969	TTCACCACAGAGTAACACAGAGTCTCA	TTCACCACAGAGTAACACAGAGTCTCACGGAGTTTTAAGTTTTTATCAGTGGGATCTTAAGGAGAGAAAAATTTCTCTGTGCGGCTCTGTGTTACTCTGTGGTGAGAATAAATTATTCTATTACTTTAAATCTGGCGAAACGCAGCAACAGCTGTTTATCGCCTGCATTACGGAAATGAATGGTAGCTTTGGCATTGTCGCCCGTACCTTCTACGCGGATCACCTCACCCAGGCCGAAGCGTTCGTGCTCGATGGTCTGTCCGGGCTGTACGCCGGCGACGCCGGCTCCGGAAGCCGACGATGGGGAGAGCATAGTCCCACTTACCTTTTTCAAGTTACGGGGGACCGTCGGCGCGATGATCTGCGCCTTCGGCCGTTCGCGTTCCGGACGGTCGGCCGACGGACGGGCAGAGAAGCGTTCGGAAGACGAACGGCGCGAATACCCCTCTTCCATCTCGCGGCGGAAGCGGCCGGCCCCTTCGTCGATGCTCCGGCCTAAAGCGGCCTCCTGCGGAAGTTGCAGGAAACGGGTGTCGATGTCCCGCAAGAAACGGCTGGGGCTGCCGAACTCCATCTTACCGTAACGGAAACGGGTTTTGGCAAACGAGAGGAAACAGTGCTCTTCGGCACGGGTGATGGCTACATAGAACAAGCGTCGCTCCTCTTCCATCGCACGGGGTGAATCGCCCGCCATCCCGCTGGGGAAAAGATTCTCTTCCATCCCCACCA	635	587	0.963141	12	Capsule Intestinal Profiling (Shalon et al. 2023)	TGAGACTCTGTGTTACTCTGTGGTGAA	GLM_Capsule	True	False	TGAGACTCTGTGTTACTCTGTGGTGAA	2.60738	0.309785	1	5	5	0.0	6.0
368970	368970	TTCACCACAGAGTAACACAGAGTCTCA	TTCACCACAGAGTAACACAGAGTCTCACGGAGTTTTAATCTCTTGTTTATGAGATATGAAGAGAAAATCATCTCTGTGGAACTCTGTGTTACTCTGTGCTGAAAGCTGAAAAAGAAAGTATACAACTATGAATAAAGAAGAAAAAAAGAGTAGATTCTGCCGGGCATGCCTGCTGCTTTGCCTGTGTCTGCTGTCTGCCTCGTGTGCATCCGGAGAAGGAGAGTATGAACAGGAGATACCCATGGAGGTAGCCCTCACCCGTACGGATGGGGTGGCAGGCAGCGAAAGCACTCCGTTACTGCTGTTCTGGAAAGAGACGGATTTCAGTACGGGGACATTGGGCTCTCCTTATAAAACCTCCACTCCGGCAGGGGGGATCGGTGATTACGCCGATGCACCCTATAATACGGAAACGGATTATCCGGCTGATAACTCCCGGGTGGTGGTGATGGGGCTTTGTCCTTCTGCGATGACTACGGCGGACAGTCATACTACCTATTCGTTGCCTTCGAGAGCAGGGCTGACCGATGTACTGGTGACTCCGAATGGGGTTACGGGTAGCAGGAAGCAGCCTTTCGGACGGGCATTGGAGTTTGCACACGCTGCCGTACGTATCGTGCTCAAGGCGAGGCGTACGGACAACACGGTCGGTAAGCTGTATGTCAAGAACCTTAAGTTGACCGTGCCTGCAAGATTGGTGTGTGGAGGGTTGAAATGGGATACAGGGAC	492	444	0.967433	12	Capsule Intestinal Profiling (Shalon et al. 2023)	TGAGACTCTGTGTTACTCTGTGGTGAA	GLM_Capsule	True	False	TGAGACTCTGTGTTACTCTGTGGTGAA	2.60738	0.309785	1	5	5	0.0	6.0
368971	368971	TTCACCACAGAGTAACACAGAGTCTCA	TTCACCACAGAGTAACACAGAGTCTCACGGAGTTTTAATCTCTTGTTTATGAGATATGAAGAGAAAATCATCTCTGTGGAACTCTGTGTTACTCTGTGCTGAAAGCTGAAAAAGAAAGTATACAACTATGAATAAAGAAGAAAAAAAGAGTAGATTCTGCCGGGCATGCCTGCTGCTTTGCCTGTGTCTGCTGTCTGCCTCGTGTGCATCCGGAGAAGGAGAGTATGAACAGGAGATACCCATGGAGGTAGCCCTCACCCGTACGGATGGGGTGGCAGGCAGCGAAAGCACTCCGTTACTGCTGTTCTGGAAAGAGACGGATTTCAGTACGGGGACATTGGGCTCTCCTTATAAAACCTCCACTCCGGCAGGGGGGATCGGTGATTACGCCGATGCACCCTATAATACGGAAACGGATTATCCGGCTGATAACTCCCGGGTGGTGGTGATGGGGCTTTGTCCTTCTGCGATGACTACGGCGGACAGTCATACTACCTATTCGTTGCCTTCGAGAGCAGGGCTGACCGATGTACTGGTGACTCCGAATGGGGTTACGGGTAGCAGGAAGCAGCCTTTCGGACGGGCATTGGAGTTTGCACACGCTGCCGTACGTATCGTGCTCAAGGCGAGGCGTACGGACAACACGGTCGGTAAGCTGTATGTCAAGAACCTTAAGTTGACCATGCCTGCAAGATTGGTGTGTGGAGGGTTGAAATGGGATACAGGGAC	43	41	0.967433	12	Capsule Intestinal Profiling (Shalon et al. 2023)	TGAGACTCTGTGTTACTCTGTGGTGAA	GLM_Capsule	True	False	TGAGACTCTGTGTTACTCTGTGGTGAA	2.60738	0.309785	1	5	5	0.0	6.0
368972	368972	TTCACCACAGAGTAACACAGAGTCTCA	TTCACCACAGAGTAACACAGAGTCTCACAGAATTTAAATTTCTTGTTCATAGGATGTTTAAGAGAAAAATCTTCTCTGTGAGACTCTGTGTTACTCTGTGGTGCCCCCCCAAAAACGGAATAATCATGAATATAACCATACGCCCCACCCGGCTTGAAGAACTCGGCCAAGTGATGCCATTCTACGAACGTGCCCGCCGCTTCATGGCTGCCAATGGCAATGCCAACCAGTGGATCAACGGATACCCCTCCCCTGATGATATCCGGCAAGATATCGAAAACGGGAGCAGCTATGTGTTTGTAAACGAAAATCAAGAGTTAGAAGGCTGTTTTGCTTTCATCCGGGGAGAAGATCCCAACTACAAAGTCATCAAAGACGGCGCCTGGCTCAACGATGCCCCTTACGGGGTGATCCATCGCATCGCATCCGGCGGACGGGTAAAGGGATTGATGGACTTATGCCTGGAATGGTGTTCGTCCCACTGTCCGAACCTGCGTGTAGACACTCACCGTGACAATAAAGTACTCCAAAACATTCTCCTAAAGAACGGTTTCACCTATTGTGGCATTATTTATGTGAAAAACGGTACGGAACGACTTGCCTACCAACGCACTGCCGTTACCCGATAGACAGAAATCAGAAGTTGGATTCCCGGACACACATATACCGCTTATGATTCAGGGATCCAGCTTTCTACCAGTTCCCGATGTTCGTCGCGCCATTTTCGGA	365	329	0.974359	12	Capsule Intestinal Profiling (Shalon et al. 2023)	TGAGACTCTGTGTTACTCTGTGGTGAA	GLM_Capsule	True	False	TGAGACTCTGTGTTACTCTGTGGTGAA	2.60738	0.309785	1	5	5	0.0	6.0
368973	368973	TTCACCACAGAGTAACACAGAGTCTCA	TTCACCACAGAGTAACACAGAGTCTCACAGAATTTAAATTTCTTGTTCATAGGATGTTTAAGAGAAAAATCTTCTCTGTGAGACTCTGTGTTACTCTGTGGTGCCCCCCCAAAAACGGAATAATCATGAATATAACCATACGCCCCACCCGGCTTGAAGAACTCGGCCAAGTGATGCCATTCTACGAACGTGCCCGCCGCTTCATGGCTGCCAATGGCAATGCCAACCAGTGGATCAACGGATACCCCTCCCCTGATGATATCCGGCAAGATATCGAAAACGGGAGCAGCTATGTGTTTGTAAACGAAAATCAAGAGTTAGAAGGCTGTTTTGCTTTCATCCGGGGAGAAGATCCCAACTACAAAGTCATCAAAGACGGCGCCTGGCTCAACGATGCCCCTTACGGGGTGATCCATCGCATCGCATCCGGCGGACGGGTAAAGGGATTGATGGACTTATGCCTGGAATGGTGTTCGTCCCACTGTCCGAACCTGCGTGTAGACACTCACCGTGACAATAAAGTACTCCAAAACATTCTCCTAAAGAACGGTTTCACCTATTGTGGCATTATTTATGTGAAAAACGGTACGGAACGACTTGCCTACCAACGCACTGCCGTTACCCGATAGACAGAAATCAGAAGTTGGATTCCCGGACACACATATACCGCTTATGATTCAGGGATCCAGCTTTCTACCAGTTCCCGATGTCCGTCACGCCATTTTCGGA	30	30	1.0	12	Capsule Intestinal Profiling (Shalon et al. 2023)	TGAGACTCTGTGTTACTCTGTGGTGAA	GLM_Capsule	True	False	TGAGACTCTGTGTTACTCTGTGGTGAA	2.60738	0.309785	1	5	5	0.0	6.0
368974	368974	TTCACCACAGAGTAACACAGAGTCTCA	TTCACCACAGAGTAACACAGAGTCTCACGGAGTTTTAAGTTTTTATCAGTGGGATCTTAAGGAGAGAAAAATTTCTCTGTGCGGCTCTGTGTTACTCTGTGGTGAGAATAAATTATTCTATTACTTTAAATCTGGCGAAACGCAGCAACAGCTGTTTATCGCCTGCATTACGGAAATGAATGGTAGCTTTGGCATTGTCGCCCGTACCTTCTACGCGGATCACCTCACCCAGGCCGAAGCGTTCGTGCTCGATGGTCTGTCCGGGCTGTACGCCGGCGACGCCGGCTCCGGAAGCCGACGATGGGGAGAGCATAGTCCCACTTACCTTTTTCAAGTTACGGGGGACCGTCGGCGCGATGATCTGCGCCTTCGGCCGTTCGCGTTCCGGACGGTCGGCCGACGGACGGGCAGAGAAGCGTTCGGAAGACGAACGGCGCGAATACCCCTCTTCCATCTCGCGGCGGAAGCGGCCGGCCCCTTCGTCGATGCTCCGGCCTAAAGCGGCCTCCTGCGGAAGTTGCAGGAAACGGGTGTCGATGTCCCGCAAGAAACGGCTGGGGCTGCCGAACTCCATCTTACCGTAACGGAAACGGGTTTTGGCAAACGAGAGGAAACAGTGCTCTTCGGCACGGGTGATGGCTACATAGAACAAGCGTCGCTCCTCTTCCATCGCACGGGGTGAATCGCCCGCCATCCCGCTGGGGAAAAGATTCTCTTCCATCCCCACCACGAATACGTTGCGGAACTCCAGTCCTTTGGCGGAATGTACCGTCATCAGAGTCA	588	532	0.963855	13	Capsule Intestinal Profiling (Shalon et al. 2023)	TGAGACTCTGTGTTACTCTGTGGTGAA	GLM_Capsule	True	False	TGAGACTCTGTGTTACTCTGTGGTGAA	2.60738	0.309785	1	4	5	0.0	6.0
368975	368975	TTCACCACAGAGTAACACAGAGTCTCA	TTCACCACAGAGTAACACAGAGTCTCACGGAGTTTTAATCTCTTGTTTATGAGATATGAAGAGAAAATCATCTCTGTGGAACTCTGTGTTACTCTGTGCTGAAAGCTGAAAAAGAAAGTATACAACTATGAATAAAGAAGAAAAAAAGAGTAGATTCTGCCGGGCATGCCTGCTGCTTTGCCTGTGTCTGCTGTCTGCCTCGTGTGCATCCGGAGAAGGAGAGTATGAACAGGAGATACCCATGGAGGTAGCCCTCACCCGTACGGATGGGGTGGCAGGCAGCGAAAGCACTCCGTTACTGCTGTTCTGGAAAGAGACGGATTTCAGTACGGGGACATTGGGCTCTCCTTATAAAACCTCCACTCCGGCAGGGGGGATCGGTGATTACGCCGATGCACCCTATAATACGGAAACGGATTATCCGGCTGATAACTCCCGGGTGGTGGTGATGGGGCTTTGTCCTTCTGCGATGACTACGGCGGACAGTCATACTACCTATTCGTTGCCTTCGAGAGCAGGGCTGACCGATGTACTGGTGACTCCGAATGGGGTTACGGGTAGCAGGAAGCAGCCTTTCGGACGGGCATTGGAGTTTGCACACGCTGCCGTACGTATCGTGCTCAAGGCGAGGCGTACGGACAACACGGTCGGTAAGCTGTATGTCAAGAACCTTAAGTTGACCGTGCCTGCAAGATTGGTGTGTGGAGGGTTGAAATGGGATACAGGGACAAAACAATATCTGGCGGCTCCGGCTGCCGCCGATTTGGTTATCAATCATTCCGG	667	593	0.966454	13	Capsule Intestinal Profiling (Shalon et al. 2023)	TGAGACTCTGTGTTACTCTGTGGTGAA	GLM_Capsule	True	False	TGAGACTCTGTGTTACTCTGTGGTGAA	2.60738	0.309785	1	4	5	0.0	6.0
368976	368976	TTCACCACAGAGTAACACAGAGTCTCA	TTCACCACAGAGTAACACAGAGTCTCACAGAATTTAAATTTCTTGTTCATAGGATGTTTAAGAGAAAAATCTTCTCTGTGAGACTCTGTGTTACTCTGTGGTGCCCCCCCAAAAACGGAATAATCATGAATATAACCATACGCCCCACCCGGCTTGAAGAACTCGGCCAAGTGATGCCATTCTACGAACGTGCCCGCCGCTTCATGGCTGCCAATGGCAATGCCAACCAGTGGATCAACGGATACCCCTCCCCTGATGATATCCGGCAAGATATCGAAAACGGGAGCAGCTATGTGTTTGTAAACGAAAATCAAGAGTTAGAAGGCTGTTTTGCTTTCATCCGGGGAGAAGATCCCAACTACAAAGTCATCAAAGACGGCGCCTGGCTCAACGATGCCCCTTACGGGGTGATCCATCGCATCGCATCCGGCGGACGGGTAAAGGGATTGATGGACTTATGCCTGGAATGGTGTTCGTCCCACTGTCCGAACCTGCGTGTAGACACTCACCGTGACAATAAAGTACTCCAAAACATTCTCCTAAAGAACGGTTTCACCTATTGTGGCATTATTTATGTGAAAAACGGTACGGAACGACTTGCCTACCAACGCACTGCCGTTACCCGATAGACAGAAATCAGAAGTTGGATTCCCGGACACACATATACCGCTTATGATTCAGGGATCCAGCTTTCTACCAGTTCCCGATGTTCGTCGCGCCATTTTCGGACAAGATCTTCTTCGTCCATGCGTGCATCTTTAAGTGCTTTCATCAACGAACTAA	687	614	0.896503	13	Capsule Intestinal Profiling (Shalon et al. 2023)	TGAGACTCTGTGTTACTCTGTGGTGAA	GLM_Capsule	True	False	TGAGACTCTGTGTTACTCTGTGGTGAA	2.60738	0.309785	1	4	5	0.0	6.0
368977	368977	TTCACCACAGAGTAACACAGAGTCTCA	TTCACCACAGAGTAACACAGAGTCTCACAGAATTTAAATTTCTTGTTCATAGGATGTTTAAGAGAAAAATCTTCTCTGTGAGACTCTGTGTTACTCTGTGGTGCCCCCCCAAAAACGGAATAATCATGAATATAACCATACGCCCCACCCGGCTTGAAGAACTCGGCCAAGTGATGCCATTCTACGAACGTGCCCGCCGCTTCATGGCTGCCAATGGCAATGCCAACCAGTGGATCAACGGATACCCCTCCCCTGATGATATCCGGCAAGATATCGAAAACGGGAGCAGCTATGTGTTTGTAAACGAAAATCAAGAGTTAGAAGGCTGTTTTGCTTTCATCCGGGGAGAAGATCCCAACTACAAAGTCATCAAAGACGGCGCCTGGCTCAACGATGCCCCTTACGGGGTGATCCATCGCATCGCATCCGGCGGACGGGTAAAGGGATTGATGGACTTATGCCTGGAATGGTGTTCGTCCCACTGTCCGAACCTGCGTGTAGACACTCACCGTGACAATAAAGTACTCCAAAACATTCTCCTAAAGAACGGTTTCACCTATTGTGGCATTATTTATGTGAAAAACGGTACGGAACGACTTGCCTACCAACGCACTGCCGTTACCCGATAGACAGAAATCAGAAGTTGGATTCCCGGACACACATATACCGCTTATGATTCAGGGATCCAGCTTTCTACCAGTTCCCGATGTCCGTCACGCCATTTTCGGACAAGATCTTCTTCGTCCATGCGTGCATCTTTAAGTGCTTTCATCAACGAACTAA	60	56	0.07972	13	Capsule Intestinal Profiling (Shalon et al. 2023)	TGAGACTCTGTGTTACTCTGTGGTGAA	GLM_Capsule	True	False	TGAGACTCTGTGTTACTCTGTGGTGAA	2.60738	0.309785	1	4	5	0.0	6.0
368978	368978	TTCACCACAGAGTAACACAGAGTCTCA	TTCACCACAGAGTAACACAGAGTCTCACGGAGTTTTAAGTTTTTATCAGTGGGATCTTAAGGAGAGAAAAATTTCTCTGTGCGGCTCTGTGTTACTCTGTGGTGAGAATAAATTATTCTATTACTTTAAATCTGGCGAAACGCAGCAACAGCTGTTTATCGCCTGCATTACGGAAATGAATGGTAGCTTTGGCATTGTCGCCCGTACCTTCTACGCGGATCACCTCACCCAGGCCGAAGCGTTCGTGCTCGATGGTCTGTCCGGGCTGTACGCCGGCGACGCCGGCTCCGGAAGCCGACGATGGGGAGAGCATAGTCCCACTTACCTTTTTCAAGTTACGGGGGACCGTCGGCGCGATGATCTGCGCCTTCGGCCGTTCGCGTTCCGGACGGTCGGCCGACGGACGGGCAGAGAAGCGTTCGGAAGACGAACGGCGCGAATACCCCTCTTCCATCTCGCGGCGGAAGCGGCCGGCCCCTTCGTCGATGCTCCGGCCTAAAGCGGCCTCCTGCGGAAGTTGCAGGAAACGGGTGTCGATGTCCCGCAAGAAACGGCTGGGGCTGCCGAACTCCATCTTACCGTAACGGAAACGGGTTTTGGCAAACGAGAGGAAACAGTGCTCTTCGGCACGGGTGATGGCTACATAGAACAAGCGTCGCTCCTCTTCCATCGCACGGGGTGAATCGCCCGCCATCCCGCTGGGGAAAAGATTCTCTTCCATCCCCACCACGAATACGTTGCGGAACTCCAGTCCTTTGGCGGAATGTACCGTCATCAGAGTCACCTTCTCGCCGTCTCCCTCCTTGTCGGAATCCTGATCGGTGAGCAGGGATACTT	533	501	0.979245	14	Capsule Intestinal Profiling (Shalon et al. 2023)	TGAGACTCTGTGTTACTCTGTGGTGAA	GLM_Capsule	True	False	TGAGACTCTGTGTTACTCTGTGGTGAA	2.60738	0.309785	1	3	5	0.0	6.0
368979	368979	TTCACCACAGAGTAACACAGAGTCTCA	TTCACCACAGAGTAACACAGAGTCTCACGGAGTTTTAATCTCTTGTTTATGAGATATGAAGAGAAAATCATCTCTGTGGAACTCTGTGTTACTCTGTGCTGAAAGCTGAAAAAGAAAGTATACAACTATGAATAAAGAAGAAAAAAAGAGTAGATTCTGCCGGGCATGCCTGCTGCTTTGCCTGTGTCTGCTGTCTGCCTCGTGTGCATCCGGAGAAGGAGAGTATGAACAGGAGATACCCATGGAGGTAGCCCTCACCCGTACGGATGGGGTGGCAGGCAGCGAAAGCACTCCGTTACTGCTGTTCTGGAAAGAGACGGATTTCAGTACGGGGACATTGGGCTCTCCTTATAAAACCTCCACTCCGGCAGGGGGGATCGGTGATTACGCCGATGCACCCTATAATACGGAAACGGATTATCCGGCTGATAACTCCCGGGTGGTGGTGATGGGGCTTTGTCCTTCTGCGATGACTACGGCGGACAGTCATACTACCTATTCGTTGCCTTCGAGAGCAGGGCTGACCGATGTACTGGTGACTCCGAATGGGGTTACGGGTAGCAGGAAGCAGCCTTTCGGACGGGCATTGGAGTTTGCACACGCTGCCGTACGTATCGTGCTCAAGGCGAGGCGTACGGACAACACGGTCGGTAAGCTGTATGTCAAGAACCTTAAGTTGACCGTGCCTGCAAGATTGGTGTGTGGAGGGTTGAAATGGGATACAGGGACAAAACAATATCTGGCGGCTCCGGCTGCCGCCGATTTGGTTATCAATCATTCCGGACAGATATTGAGTACGGAGGATACGCAGGTCGCCGTGTTTTATCTGACACCTTG	484	409	0.928571	14	Capsule Intestinal Profiling (Shalon et al. 2023)	TGAGACTCTGTGTTACTCTGTGGTGAA	GLM_Capsule	True	False	TGAGACTCTGTGTTACTCTGTGGTGAA	2.60738	0.309785	1	3	5	0.0	6.0
368980	368980	TTCACCACAGAGTAACACAGAGTCTCA	TTCACCACAGAGTAACACAGAGTCTCACGGAGTTTTAATCTCTTGTTTATGAGATATGAAGAGAAAATCATCTCTGTGGAACTCTGTGTTACTCTGTGCTGAAAGCTGAAAAAGAAAGTATACAACTATGAATAAAGAAGAAAAAAAGAGTAGATTCTGCCGGGCATGCCTGCTGCTTTGCCTGTGTCTGCTGTCTGCCTCGTGTGCATCCGGAGAAGGAGAGTATGAACAGGAGATACCCATGGAGGTAGCCCTCACCCGTACGGATGGGGTGGCAGGCAGCGAAAGCACTCCGTTACTGCTGTTCTGGAAAGAGACGGATTTCAGTACGGGGACATTGGGCTCTCCTTATAAAACCTCCACTCCGGCAGGGGGGATCGGTGATTACGCCGATGCACCCTATAATACGGAAACGGATTATCCGGCTGATAACTCCCGGGTGGTGGTGATGGGGCTTTGTCCTTCTGCGATGACTACGGCGGACAGTCATACTACCTATTCGTTGCCTTCGAGAGCAGGGCTGACCGATGTACTGGTGACTCCGAATGGGGTTACGGGTAGCAGGAAGCAGCCTTTCGGACGGGCATTGGAGTTTGCACACGCTGCCGTACGTATCGTGCTCAAGGCGAGGCGTACGGACAACACGGTCGGTAAGCTGTATGTCAAGAACCTTAAGTTGACCGTGCCTGCAAGATTGGTGTGTGGAGGGTTGAAATGGGATACAGGGACAAAACAATATCTGGCGGCTCCGGCTGCCGCCGATTTGGTTATCAATCATTCCGGACAGATATTGAGTACGGAGGATACGCAGGTCGCCGTGTTTTATCTGTCACCTTG	17	15	0.941176	14	Capsule Intestinal Profiling (Shalon et al. 2023)	TGAGACTCTGTGTTACTCTGTGGTGAA	GLM_Capsule	True	False	TGAGACTCTGTGTTACTCTGTGGTGAA	2.60738	0.309785	1	3	5	0.0	6.0
368981	368981	TTCACCACAGAGTAACACAGAGTCTCA	TTCACCACAGAGTAACACAGAGTCTCACGGAGTTTTAAGTTTTTATCAGTGGGATCTTAAGGAGAGAAAAATTTCTCTGTGCGGCTCTGTGTTACTCTGTGGTGAGAATAAATTATTCTATTACTTTAAATCTGGCGAAACGCAGCAACAGCTGTTTATCGCCTGCATTACGGAAATGAATGGTAGCTTTGGCATTGTCGCCCGTACCTTCTACGCGGATCACCTCACCCAGGCCGAAGCGTTCGTGCTCGATGGTCTGTCCGGGCTGTACGCCGGCGACGCCGGCTCCGGAAGCCGACGATGGGGAGAGCATAGTCCCACTTACCTTTTTCAAGTTACGGGGGACCGTCGGCGCGATGATCTGCGCCTTCGGCCGTTCGCGTTCCGGACGGTCGGCCGACGGACGGGCAGAGAAGCGTTCGGAAGACGAACGGCGCGAATACCCCTCTTCCATCTCGCGGCGGAAGCGGCCGGCCCCTTCGTCGATGCTCCGGCCTAAAGCGGCCTCCTGCGGAAGTTGCAGGAAACGGGTGTCGATGTCCCGCAAGAAACGGCTGGGGCTGCCGAACTCCATCTTACCGTAACGGAAACGGGTTTTGGCAAACGAGAGGAAACAGTGCTCTTCGGCACGGGTGATGGCTACATAGAACAAGCGTCGCTCCTCTTCCATCGCACGGGGTGAATCGCCCGCCATCCCGCTGGGGAAAAGATTCTCTTCCATCCCCACCACGAATACGTTGCGGAACTCCAGTCCTTTGGCGGAATGTACCGTCATCAGAGTCACCTTCTCGCCGTCTCCCTCCTTGTCGGAATCCTGATCGGTGAGCAGGGATACTTCGGAGAGAAAGTCGATCAGAGAAACGTTCGTGTTCCCCTCTTCCTGACGCATGG	516	462	0.979675	15	Capsule Intestinal Profiling (Shalon et al. 2023)	TGAGACTCTGTGTTACTCTGTGGTGAA	GLM_Capsule	True	False	TGAGACTCTGTGTTACTCTGTGGTGAA	2.60738	0.309785	1	2	5	0.0	6.0
368982	368982	TTCACCACAGAGTAACACAGAGTCTCA	TTCACCACAGAGTAACACAGAGTCTCACGGAGTTTTAATCTCTTGTTTATGAGATATGAAGAGAAAATCATCTCTGTGGAACTCTGTGTTACTCTGTGCTGAAAGCTGAAAAAGAAAGTATACAACTATGAATAAAGAAGAAAAAAAGAGTAGATTCTGCCGGGCATGCCTGCTGCTTTGCCTGTGTCTGCTGTCTGCCTCGTGTGCATCCGGAGAAGGAGAGTATGAACAGGAGATACCCATGGAGGTAGCCCTCACCCGTACGGATGGGGTGGCAGGCAGCGAAAGCACTCCGTTACTGCTGTTCTGGAAAGAGACGGATTTCAGTACGGGGACATTGGGCTCTCCTTATAAAACCTCCACTCCGGCAGGGGGGATCGGTGATTACGCCGATGCACCCTATAATACGGAAACGGATTATCCGGCTGATAACTCCCGGGTGGTGGTGATGGGGCTTTGTCCTTCTGCGATGACTACGGCGGACAGTCATACTACCTATTCGTTGCCTTCGAGAGCAGGGCTGACCGATGTACTGGTGACTCCGAATGGGGTTACGGGTAGCAGGAAGCAGCCTTTCGGACGGGCATTGGAGTTTGCACACGCTGCCGTACGTATCGTGCTCAAGGCGAGGCGTACGGACAACACGGTCGGTAAGCTGTATGTCAAGAACCTTAAGTTGACCGTGCCTGCAAGATTGGTGTGTGGAGGGTTGAAATGGGATACAGGGACAAAACAATATCTGGCGGCTCCGGCTGCCGCCGATTTGGTTATCAATCATTCCGGACAGATATTGAGTACGGAGGATACGCAGGTCGCCGTGTTTTATCTGACACCTTGCAGCCCGGCTGATTTGCTGACCGATCTCACTGGAACAGGTGGTACGCCGGGACT	597	561	0.968013	15	Capsule Intestinal Profiling (Shalon et al. 2023)	TGAGACTCTGTGTTACTCTGTGGTGAA	GLM_Capsule	True	False	TGAGACTCTGTGTTACTCTGTGGTGAA	2.60738	0.309785	1	2	5	0.0	6.0
368983	368983	TTCACCACAGAGTAACACAGAGTCTCA	TTCACCACAGAGTAACACAGAGTCTCACGGAGTTTTAAGTTTTTATCAGTGGGATCTTAAGGAGAGAAAAATTTCTCTGTGCGGCTCTGTGTTACTCTGTGGTGAGAATAAATTATTCTATTACTTTAAATCTGGCGAAACGCAGCAACAGCTGTTTATCGCCTGCATTACGGAAATGAATGGTAGCTTTGGCATTGTCGCCCGTACCTTCTACGCGGATCACCTCACCCAGGCCGAAGCGTTCGTGCTCGATGGTCTGTCCGGGCTGTACGCCGGCGACGCCGGCTCCGGAAGCCGACGATGGGGAGAGCATAGTCCCACTTACCTTTTTCAAGTTACGGGGGACCGTCGGCGCGATGATCTGCGCCTTCGGCCGTTCGCGTTCCGGACGGTCGGCCGACGGACGGGCAGAGAAGCGTTCGGAAGACGAACGGCGCGAATACCCCTCTTCCATCTCGCGGCGGAAGCGGCCGGCCCCTTCGTCGATGCTCCGGCCTAAAGCGGCCTCCTGCGGAAGTTGCAGGAAACGGGTGTCGATGTCCCGCAAGAAACGGCTGGGGCTGCCGAACTCCATCTTACCGTAACGGAAACGGGTTTTGGCAAACGAGAGGAAACAGTGCTCTTCGGCACGGGTGATGGCTACATAGAACAAGCGTCGCTCCTCTTCCATCGCACGGGGTGAATCGCCCGCCATCCCGCTGGGGAAAAGATTCTCTTCCATCCCCACCACGAATACGTTGCGGAACTCCAGTCCTTTGGCGGAATGTACCGTCATCAGAGTCACCTTCTCGCCGTCTCCCTCCTTGTCGGAATCCTGATCGGTGAGCAGGGATACTTCGGAGAGAAAGTCGATCAGAGAAACGTTCGTGTTCCCCTCTTCCTGACGCATGGCACAAAAATCATTCATACCGTTCACCAGTTCCTCGATGTTTTCTTTCCGGCTGA	387	336	0.969613	16	Capsule Intestinal Profiling (Shalon et al. 2023)	TGAGACTCTGTGTTACTCTGTGGTGAA	GLM_Capsule	True	False	TGAGACTCTGTGTTACTCTGTGGTGAA	2.60738	0.309785	1	2	5	0.0	6.0
368984	368984	TTCACCACAGAGTAACACAGAGTCTCA	TTCACCACAGAGTAACACAGAGTCTCACGGAGTTTTAATCTCTTGTTTATGAGATATGAAGAGAAAATCATCTCTGTGGAACTCTGTGTTACTCTGTGCTGAAAGCTGAAAAAGAAAGTATACAACTATGAATAAAGAAGAAAAAAAGAGTAGATTCTGCCGGGCATGCCTGCTGCTTTGCCTGTGTCTGCTGTCTGCCTCGTGTGCATCCGGAGAAGGAGAGTATGAACAGGAGATACCCATGGAGGTAGCCCTCACCCGTACGGATGGGGTGGCAGGCAGCGAAAGCACTCCGTTACTGCTGTTCTGGAAAGAGACGGATTTCAGTACGGGGACATTGGGCTCTCCTTATAAAACCTCCACTCCGGCAGGGGGGATCGGTGATTACGCCGATGCACCCTATAATACGGAAACGGATTATCCGGCTGATAACTCCCGGGTGGTGGTGATGGGGCTTTGTCCTTCTGCGATGACTACGGCGGACAGTCATACTACCTATTCGTTGCCTTCGAGAGCAGGGCTGACCGATGTACTGGTGACTCCGAATGGGGTTACGGGTAGCAGGAAGCAGCCTTTCGGACGGGCATTGGAGTTTGCACACGCTGCCGTACGTATCGTGCTCAAGGCGAGGCGTACGGACAACACGGTCGGTAAGCTGTATGTCAAGAACCTTAAGTTGACCGTGCCTGCAAGATTGGTGTGTGGAGGGTTGAAATGGGATACAGGGACAAAACAATATCTGGCGGCTCCGGCTGCCGCCGATTTGGTTATCAATCATTCCGGACAGATATTGAGTACGGAGGATACGCAGGTCGCCGTGTTTTATCTGACACCTTGCAGCCCGGCTGATTTGCTGACCGATCTCACTGGAACAGGTGGTACGCCGGGACTCACGCTGACGGCGGATGTGGCTAAGGATATAAACTTTACGACCGGAGCGCGAAA	630	577	0.962357	16	Capsule Intestinal Profiling (Shalon et al. 2023)	TGAGACTCTGTGTTACTCTGTGGTGAA	GLM_Capsule	True	False	TGAGACTCTGTGTTACTCTGTGGTGAA	2.60738	0.309785	1	2	5	0.0	6.0
368985	368985	TTCACCACAGAGTAACACAGAGTCTCA	TTCACCACAGAGTAACACAGAGTCTCACGGAGTTTTAAGTTTTTATCAGTGGGATCTTAAGGAGAGAAAAATTTCTCTGTGCGGCTCTGTGTTACTCTGTGGTGAGAATAAATTATTCTATTACTTTAAATCTGGCGAAACGCAGCAACAGCTGTTTATCGCCTGCATTACGGAAATGAATGGTAGCTTTGGCATTGTCGCCCGTACCTTCTACGCGGATCACCTCACCCAGGCCGAAGCGTTCGTGCTCGATGGTCTGTCCGGGCTGTACGCCGGCGACGCCGGCTCCGGAAGCCGACGATGGGGAGAGCATAGTCCCACTTACCTTTTTCAAGTTACGGGGGACCGTCGGCGCGATGATCTGCGCCTTCGGCCGTTCGCGTTCCGGACGGTCGGCCGACGGACGGGCAGAGAAGCGTTCGGAAGACGAACGGCGCGAATACCCCTCTTCCATCTCGCGGCGGAAGCGGCCGGCCCCTTCGTCGATGCTCCGGCCTAAAGCGGCCTCCTGCGGAAGTTGCAGGAAACGGGTGTCGATGTCCCGCAAGAAACGGCTGGGGCTGCCGAACTCCATCTTACCGTAACGGAAACGGGTTTTGGCAAACGAGAGGAAACAGTGCTCTTCGGCACGGGTGATGGCTACATAGAACAAGCGTCGCTCCTCTTCCATCGCACGGGGTGAATCGCCCGCCATCCCGCTGGGGAAAAGATTCTCTTCCATCCCCACCACGAATACGTTGCGGAACTCCAGTCCTTTGGCGGAATGTACCGTCATCAGAGTCACCTTCTCGCCGTCTCCCTCCTTGTCGGAATCCTGATCGGTGAGCAGGGATACTTCGGAGAGAAAGTCGATCAGAGAAACGTTCGTGTTCCCCTCTTCCTGACGCATGGCACAAAAATCATTCATACCGTTCACCAGTTCCTCGATGTTTTCTTTCCGGCTGAGATTCTCGGGCGAATTGTCCTGGCAGACTTCATTGATGATGCCGGACTGACGGA	496	456	0.96875	17	Capsule Intestinal Profiling (Shalon et al. 2023)	TGAGACTCTGTGTTACTCTGTGGTGAA	GLM_Capsule	True	False	TGAGACTCTGTGTTACTCTGTGGTGAA	2.60738	0.309785	1	2	5	0.0	6.0
368986	368986	TTCACCACAGAGTAACACAGAGTCTCA	TTCACCACAGAGTAACACAGAGTCTCACGGAGTTTTAATCTCTTGTTTATGAGATATGAAGAGAAAATCATCTCTGTGGAACTCTGTGTTACTCTGTGCTGAAAGCTGAAAAAGAAAGTATACAACTATGAATAAAGAAGAAAAAAAGAGTAGATTCTGCCGGGCATGCCTGCTGCTTTGCCTGTGTCTGCTGTCTGCCTCGTGTGCATCCGGAGAAGGAGAGTATGAACAGGAGATACCCATGGAGGTAGCCCTCACCCGTACGGATGGGGTGGCAGGCAGCGAAAGCACTCCGTTACTGCTGTTCTGGAAAGAGACGGATTTCAGTACGGGGACATTGGGCTCTCCTTATAAAACCTCCACTCCGGCAGGGGGGATCGGTGATTACGCCGATGCACCCTATAATACGGAAACGGATTATCCGGCTGATAACTCCCGGGTGGTGGTGATGGGGCTTTGTCCTTCTGCGATGACTACGGCGGACAGTCATACTACCTATTCGTTGCCTTCGAGAGCAGGGCTGACCGATGTACTGGTGACTCCGAATGGGGTTACGGGTAGCAGGAAGCAGCCTTTCGGACGGGCATTGGAGTTTGCACACGCTGCCGTACGTATCGTGCTCAAGGCGAGGCGTACGGACAACACGGTCGGTAAGCTGTATGTCAAGAACCTTAAGTTGACCGTGCCTGCAAGATTGGTGTGTGGAGGGTTGAAATGGGATACAGGGACAAAACAATATCTGGCGGCTCCGGCTGCCGCCGATTTGGTTATCAATCATTCCGGACAGATATTGAGTACGGAGGATACGCAGGTCGCCGTGTTTTATCTGACACCTTGCAGCCCGGCTGATTTGCTGACCGATCTCACTGGAACAGGTGGTACGCCGGGACTCACGCTGACGGCGGATGTGGCTAAGGATATAAACTTTACGACCGGAGCGCGAAACGCAAGTTTTCCTATCTTGGATGGCAACCTGAACTTTATGGATCAGTTTGGAAG	682	616	0.985915	17	Capsule Intestinal Profiling (Shalon et al. 2023)	TGAGACTCTGTGTTACTCTGTGGTGAA	GLM_Capsule	True	False	TGAGACTCTGTGTTACTCTGTGGTGAA	2.60738	0.309785	1	2	5	0.0	6.0
368987	368987	TTCACCACAGAGTAACACAGAGTCTCA	TTCACCACAGAGTAACACAGAGTCTCACGGAGTTTTAAGTTTTTATCAGTGGGATCTTAAGGAGAGAAAAATTTCTCTGTGCGGCTCTGTGTTACTCTGTGGTGAGAATAAATTATTCTATTACTTTAAATCTGGCGAAACGCAGCAACAGCTGTTTATCGCCTGCATTACGGAAATGAATGGTAGCTTTGGCATTGTCGCCCGTACCTTCTACGCGGATCACCTCACCCAGGCCGAAGCGTTCGTGCTCGATGGTCTGTCCGGGCTGTACGCCGGCGACGCCGGCTCCGGAAGCCGACGATGGGGAGAGCATAGTCCCACTTACCTTTTTCAAGTTACGGGGGACCGTCGGCGCGATGATCTGCGCCTTCGGCCGTTCGCGTTCCGGACGGTCGGCCGACGGACGGGCAGAGAAGCGTTCGGAAGACGAACGGCGCGAATACCCCTCTTCCATCTCGCGGCGGAAGCGGCCGGCCCCTTCGTCGATGCTCCGGCCTAAAGCGGCCTCCTGCGGAAGTTGCAGGAAACGGGTGTCGATGTCCCGCAAGAAACGGCTGGGGCTGCCGAACTCCATCTTACCGTAACGGAAACGGGTTTTGGCAAACGAGAGGAAACAGTGCTCTTCGGCACGGGTGATGGCTACATAGAACAAGCGTCGCTCCTCTTCCATCGCACGGGGTGAATCGCCCGCCATCCCGCTGGGGAAAAGATTCTCTTCCATCCCCACCACGAATACGTTGCGGAACTCCAGTCCTTTGGCGGAATGTACCGTCATCAGAGTCACCTTCTCGCCGTCTCCCTCCTTGTCGGAATCCTGATCGGTGAGCAGGGATACTTCGGAGAGAAAGTCGATCAGAGAAACGTTCGTGTTCCCCTCTTCCTGACGCATGGCACAAAAATCATTCATACCGTTCACCAGTTCCTCGATGTTTTCTTTCCGGCTGAGATTCTCGGGCGAATTGTCCTGGCAGACTTCATTGATGATGCCGGACTGACGGATGATTTCCGTACCTATTTCATAAGCATTCTTTACGGTCACATCTGCCATAAACT	292	252	0.971875	18	Capsule Intestinal Profiling (Shalon et al. 2023)	TGAGACTCTGTGTTACTCTGTGGTGAA	GLM_Capsule	True	False	TGAGACTCTGTGTTACTCTGTGGTGAA	2.60738	0.309785	1	5	5	0.0	6.0
368988	368988	TTCACCACAGAGTAACACAGAGTCTCA	TTCACCACAGAGTAACACAGAGTCTCACGGAGTTTTAAGTTTTTATCAGTGGGATCTTAAGGAGAGAAAAATTTCTCTGTGCGGCTCTGTGTTACTCTGTGGTGAGAATAAATTATTCTATTACTTTAAATCTGGCGAAACGCAGCAACAGCTGTTTATCGCCTGCATTACGGAAATGAATGGTAGCTTTGGCATTGTCGCCCGTACCTTCTACGCGGATCACCTCACCCAGGCCGAAGCGTTCGTGCTCGATGGTCTGTCCGGGCTGTACGCCGGCGACGCCGGCTCCGGAAGCCGACGATGGGGAGAGCATAGTCCCACTTACCTTTTTCAAGTTACGGGGGACCGTCGGCGCGATGATCTGCGCCTTCGGCCGTTCGCGTTCCGGACGGTCGGCCGACGGACGGGCAGAGAAGCGTTCGGAAGACGAACGGCGCGAATACCCCTCTTCCATCTCGCGGCGGAAGCGGCCGGCCCCTTCGTCGATGCTCCGGCCTAAAGCGGCCTCCTGCGGAAGTTGCAGGAAACGGGTGTCGATGTCCCGCAAGAAACGGCTGGGGCTGCCGAACTCCATCTTACCGTAACGGAAACGGGTTTTGGCAAACGAGAGGAAACAGTGCTCTTCGGCACGGGTGATGGCTACATAGAACAAGCGTCGCTCCTCTTCCATCGCACGGGGTGAATCGCCCGCCATCCCGCTGGGGAAAAGATTCTCTTCCATCCCCACCACGAATACGTTGCGGAACTCCAGTCCTTTGGCGGAATGTACCGTCATCAGAGTCACCTTCTCGCCGTCTCCCTCCTTGTCGGAATCCTGATCGGTGAGCAGGGATACTTCGGAGAGAAAGTCGATCAGAGAAACGTTCGTGTTCCCCTCTTCCTGACGCATGGCACAAAAATCATTCATACCGTTCACCAGTTCCTCGATGTTTTCTTTCCGGCTGAGATTCTCGGGCGAATTGTCCTGGCAGACTTCATTGATGATGCCGGACTGACGGATGATCTCCGTACCTATTTCATAAGCATTCTTTACGGTCACATCTGCCATAAACT	39	37	0.971875	18	Capsule Intestinal Profiling (Shalon et al. 2023)	TGAGACTCTGTGTTACTCTGTGGTGAA	GLM_Capsule	True	False	TGAGACTCTGTGTTACTCTGTGGTGAA	2.60738	0.309785	1	5	5	0.0	6.0
368989	368989	TTCACCACAGAGTAACACAGAGTCTCA	TTCACCACAGAGTAACACAGAGTCTCACGGAGTTTTAATCTCTTGTTTATGAGATATGAAGAGAAAATCATCTCTGTGGAACTCTGTGTTACTCTGTGCTGAAAGCTGAAAAAGAAAGTATACAACTATGAATAAAGAAGAAAAAAAGAGTAGATTCTGCCGGGCATGCCTGCTGCTTTGCCTGTGTCTGCTGTCTGCCTCGTGTGCATCCGGAGAAGGAGAGTATGAACAGGAGATACCCATGGAGGTAGCCCTCACCCGTACGGATGGGGTGGCAGGCAGCGAAAGCACTCCGTTACTGCTGTTCTGGAAAGAGACGGATTTCAGTACGGGGACATTGGGCTCTCCTTATAAAACCTCCACTCCGGCAGGGGGGATCGGTGATTACGCCGATGCACCCTATAATACGGAAACGGATTATCCGGCTGATAACTCCCGGGTGGTGGTGATGGGGCTTTGTCCTTCTGCGATGACTACGGCGGACAGTCATACTACCTATTCGTTGCCTTCGAGAGCAGGGCTGACCGATGTACTGGTGACTCCGAATGGGGTTACGGGTAGCAGGAAGCAGCCTTTCGGACGGGCATTGGAGTTTGCACACGCTGCCGTACGTATCGTGCTCAAGGCGAGGCGTACGGACAACACGGTCGGTAAGCTGTATGTCAAGAACCTTAAGTTGACCGTGCCTGCAAGATTGGTGTGTGGAGGGTTGAAATGGGATACAGGGACAAAACAATATCTGGCGGCTCCGGCTGCCGCCGATTTGGTTATCAATCATTCCGGACAGATATTGAGTACGGAGGATACGCAGGTCGCCGTGTTTTATCTGACACCTTGCAGCCCGGCTGATTTGCTGACCGATCTCACTGGAACAGGTGGTACGCCGGGACTCACGCTGACGGCGGATGTGGCTAAGGATATAAACTTTACGACCGGAGCGCGAAACGCAAGTTTTCCTATCTTGGATGGCAACCTGAACTTTATGGATCAGTTTGGAAGTCCGGTAACTCAGCTGAAAGGCGGAGAATCGTATGAAACGACCCTCGAATTTGA	446	405	0.94508	18	Capsule Intestinal Profiling (Shalon et al. 2023)	TGAGACTCTGTGTTACTCTGTGGTGAA	GLM_Capsule	True	False	TGAGACTCTGTGTTACTCTGTGGTGAA	2.60738	0.309785	1	5	5	0.0	6.0
368990	368990	TTCACCACAGAGTAACACAGAGTCTCA	TTCACCACAGAGTAACACAGAGTCTCACGGAGTTTTAATCTCTTGTTTATGAGATATGAAGAGAAAATCATCTCTGTGGAACTCTGTGTTACTCTGTGCTGAAAGCTGAAAAAGAAAGTATACAACTATGAATAAAGAAGAAAAAAAGAGTAGATTCTGCCGGGCATGCCTGCTGCTTTGCCTGTGTCTGCTGTCTGCCTCGTGTGCATCCGGAGAAGGAGAGTATGAACAGGAGATACCCATGGAGGTAGCCCTCACCCGTACGGATGGGGTGGCAGGCAGCGAAAGCACTCCGTTACTGCTGTTCTGGAAAGAGACGGATTTCAGTACGGGGACATTGGGCTCTCCTTATAAAACCTCCACTCCGGCAGGGGGGATCGGTGATTACGCCGATGCACCCTATAATACGGAAACGGATTATCCGGCTGATAACTCCCGGGTGGTGGTGATGGGGCTTTGTCCTTCTGCGATGACTACGGCGGACAGTCATACTACCTATTCGTTGCCTTCGAGAGCAGGGCTGACCGATGTACTGGTGACTCCGAATGGGGTTACGGGTAGCAGGAAGCAGCCTTTCGGACGGGCATTGGAGTTTGCACACGCTGCCGTACGTATCGTGCTCAAGGCGAGGCGTACGGACAACACGGTCGGTAAGCTGTATGTCAAGAACCTTAAGTTGACCGTGCCTGCAAGATTGGTGTGTGGAGGGTTGAAATGGGATACAGGGACAAAACAATATCTGGCGGCTCCGGCTGCCGCCGATTTGGTTATCAATCATTCCGGACAGATATTGAGTACGGAGGATACGCAGGTCGCCGTGTTTTATCTGACACCTTGCAGCCCGGCTGATTTGCTGACCGATCTCACTGGAACAGGTGGTACGCCGGGACTCACGCTGACGGCGGATGTGGCTAAGGATATAAACTTTACGACCGGAGCGCGAAACGCAAGTTTTCCTATCTTGGATGGCAACCTGAACTTTATGGATCAGTTTGGAAGTCCGGTAATTCAGCTGAAAGGCGGAGAATCGTATGAAACGACCCTCAAATTTGA	56	52	1.0	18	Capsule Intestinal Profiling (Shalon et al. 2023)	TGAGACTCTGTGTTACTCTGTGGTGAA	GLM_Capsule	True	False	TGAGACTCTGTGTTACTCTGTGGTGAA	2.60738	0.309785	1	5	5	0.0	6.0
368991	368991	TTCACCACAGAGTAACACAGAGTCTCA	TTCACCACAGAGTAACACAGAGTCTCACGGAGTTTTAATCTCTTGTTTATGAGATATGAAGAGAAAATCATCTCTGTGGAACTCTGTGTTACTCTGTGCTGAAAGCTGAAAAAGAAAGTATACAACTATGAATAAAGAAGAAAAAAAGAGTAGATTCTGCCGGGCATGCCTGCTGCTTTGCCTGTGTCTGCTGTCTGCCTCGTGTGCATCCGGAGAAGGAGAGTATGAACAGGAGATACCCATGGAGGTAGCCCTCACCCGTACGGATGGGGTGGCAGGCAGCGAAAGCACTCCGTTACTGCTGTTCTGGAAAGAGACGGATTTCAGTACGGGGACATTGGGCTCTCCTTATAAAACCTCCACTCCGGCAGGGGGGATCGGTGATTACGCCGATGCACCCTATAATACGGAAACGGATTATCCGGCTGATAACTCCCGGGTGGTGGTGATGGGGCTTTGTCCTTCTGCGATGACTACGGCGGACAGTCATACTACCTATTCGTTGCCTTCGAGAGCAGGGCTGACCGATGTACTGGTGACTCCGAATGGGGTTACGGGTAGCAGGAAGCAGCCTTTCGGACGGGCATTGGAGTTTGCACACGCTGCCGTACGTATCGTGCTCAAGGCGAGGCGTACGGACAACACGGTCGGTAAGCTGTATGTCAAGAACCTTAAGTTGACCGTGCCTGCAAGATTGGTGTGTGGAGGGTTGAAATGGGATACAGGGACAAAACAATATCTGGCGGCTCCGGCTGCCGCCGATTTGGTTATCAATCATTCCGGACAGATATTGAGTACGGAGGATACGCAGGTCGCCGTGTTTTATCTGACACCTTGCAGCCCGGCTGATTTGCTGACCGATCTCACTGGAACAGGTGGTACGCCGGGACTCACGCTGACGGCGGATGTGGCTAAGGATATAAACTTTACGACCGGAGCGCGAAACGCAAGTTTTCCTATCTTGGATGGCAACCTGAACTTTATGGATCAGTTTGGAAGTCCGGTAACTCAGCTGAAAGGCGGAGAATCGTATGAAACGACCCTCGAAGTTGA	13	9	0.909091	18	Capsule Intestinal Profiling (Shalon et al. 2023)	TGAGACTCTGTGTTACTCTGTGGTGAA	GLM_Capsule	True	False	TGAGACTCTGTGTTACTCTGTGGTGAA	2.60738	0.309785	1	5	5	0.0	6.0
368992	368992	TTCACCACAGAGTAACACAGAGTCTCA	TTCACCACAGAGTAACACAGAGTCTCACGGAGTTTTAAGTTTTTATCAGTGGGATCTTAAGGAGAGAAAAATTTCTCTGTGCGGCTCTGTGTTACTCTGTGGTGAGAATAAATTATTCTATTACTTTAAATCTGGCGAAACGCAGCAACAGCTGTTTATCGCCTGCATTACGGAAATGAATGGTAGCTTTGGCATTGTCGCCCGTACCTTCTACGCGGATCACCTCACCCAGGCCGAAGCGTTCGTGCTCGATGGTCTGTCCGGGCTGTACGCCGGCGACGCCGGCTCCGGAAGCCGACGATGGGGAGAGCATAGTCCCACTTACCTTTTTCAAGTTACGGGGGACCGTCGGCGCGATGATCTGCGCCTTCGGCCGTTCGCGTTCCGGACGGTCGGCCGACGGACGGGCAGAGAAGCGTTCGGAAGACGAACGGCGCGAATACCCCTCTTCCATCTCGCGGCGGAAGCGGCCGGCCCCTTCGTCGATGCTCCGGCCTAAAGCGGCCTCCTGCGGAAGTTGCAGGAAACGGGTGTCGATGTCCCGCAAGAAACGGCTGGGGCTGCCGAACTCCATCTTACCGTAACGGAAACGGGTTTTGGCAAACGAGAGGAAACAGTGCTCTTCGGCACGGGTGATGGCTACATAGAACAAGCGTCGCTCCTCTTCCATCGCACGGGGTGAATCGCCCGCCATCCCGCTGGGGAAAAGATTCTCTTCCATCCCCACCACGAATACGTTGCGGAACTCCAGTCCTTTGGCGGAATGTACCGTCATCAGAGTCACCTTCTCGCCGTCTCCCTCCTTGTCGGAATCCTGATCGGTGAGCAGGGATACTTCGGAGAGAAAGTCGATCAGAGAAACGTTCGTGTTCCCCTCTTCCTGACGCATGGCACAAAAATCATTCATACCGTTCACCAGTTCCTCGATGTTTTCTTTCCGGCTGAGATTCTCGGGCGAATTGTCCTGGCAGACTTCATTGATGATGCCGGACTGACGGATGATTTCCGTACCTATTTCATAAGCATTCTTTACGGTCACATCTGCCATAAACTGCTCGATCAGAGCACGAAAATCCTGCAATTTGGTATGTGTGCCTTTATTGATGG	358	313	0.96	19	Capsule Intestinal Profiling (Shalon et al. 2023)	TGAGACTCTGTGTTACTCTGTGGTGAA	GLM_Capsule	True	False	TGAGACTCTGTGTTACTCTGTGGTGAA	2.60738	0.309785	1	5	5	0.0	6.0
368993	368993	TTCACCACAGAGTAACACAGAGTCTCA	TTCACCACAGAGTAACACAGAGTCTCACGGAGTTTTAAGTTTTTATCAGTGGGATCTTAAGGAGAGAAAAATTTCTCTGTGCGGCTCTGTGTTACTCTGTGGTGAGAATAAATTATTCTATTACTTTAAATCTGGCGAAACGCAGCAACAGCTGTTTATCGCCTGCATTACGGAAATGAATGGTAGCTTTGGCATTGTCGCCCGTACCTTCTACGCGGATCACCTCACCCAGGCCGAAGCGTTCGTGCTCGATGGTCTGTCCGGGCTGTACGCCGGCGACGCCGGCTCCGGAAGCCGACGATGGGGAGAGCATAGTCCCACTTACCTTTTTCAAGTTACGGGGGACCGTCGGCGCGATGATCTGCGCCTTCGGCCGTTCGCGTTCCGGACGGTCGGCCGACGGACGGGCAGAGAAGCGTTCGGAAGACGAACGGCGCGAATACCCCTCTTCCATCTCGCGGCGGAAGCGGCCGGCCCCTTCGTCGATGCTCCGGCCTAAAGCGGCCTCCTGCGGAAGTTGCAGGAAACGGGTGTCGATGTCCCGCAAGAAACGGCTGGGGCTGCCGAACTCCATCTTACCGTAACGGAAACGGGTTTTGGCAAACGAGAGGAAACAGTGCTCTTCGGCACGGGTGATGGCTACATAGAACAAGCGTCGCTCCTCTTCCATCGCACGGGGTGAATCGCCCGCCATCCCGCTGGGGAAAAGATTCTCTTCCATCCCCACCACGAATACGTTGCGGAACTCCAGTCCTTTGGCGGAATGTACCGTCATCAGAGTCACCTTCTCGCCGTCTCCCTCCTTGTCGGAATCCTGATCGGTGAGCAGGGATACTTCGGAGAGAAAGTCGATCAGAGAAACGTTCGTGTTCCCCTCTTCCTGACGCATGGCACAAAAATCATTCATACCGTTCACCAGTTCCTCGATGTTTTCTTTCCGGCTGAGATTCTCGGGCGAATTGTCCTGGCAGACTTCATTGATGATGCCGGACTGACGGATGATTTCCGTACCTATTTCATAAGCATTCTTTACGGTCACATCTGCCATAAACTGCTCGATCAGCGCACGAAAATCCTGCAATTTGGTATGTGTGCCTTTATTGATGG	41	39	0.96	19	Capsule Intestinal Profiling (Shalon et al. 2023)	TGAGACTCTGTGTTACTCTGTGGTGAA	GLM_Capsule	True	False	TGAGACTCTGTGTTACTCTGTGGTGAA	2.60738	0.309785	1	5	5	0.0	6.0
368994	368994	TTCACCACAGAGTAACACAGAGTCTCA	TTCACCACAGAGTAACACAGAGTCTCACGGAGTTTTAAGTTTTTATCAGTGGGATCTTAAGGAGAGAAAAATTTCTCTGTGCGGCTCTGTGTTACTCTGTGGTGAGAATAAATTATTCTATTACTTTAAATCTGGCGAAACGCAGCAACAGCTGTTTATCGCCTGCATTACGGAAATGAATGGTAGCTTTGGCATTGTCGCCCGTACCTTCTACGCGGATCACCTCACCCAGGCCGAAGCGTTCGTGCTCGATGGTCTGTCCGGGCTGTACGCCGGCGACGCCGGCTCCGGAAGCCGACGATGGGGAGAGCATAGTCCCACTTACCTTTTTCAAGTTACGGGGGACCGTCGGCGCGATGATCTGCGCCTTCGGCCGTTCGCGTTCCGGACGGTCGGCCGACGGACGGGCAGAGAAGCGTTCGGAAGACGAACGGCGCGAATACCCCTCTTCCATCTCGCGGCGGAAGCGGCCGGCCCCTTCGTCGATGCTCCGGCCTAAAGCGGCCTCCTGCGGAAGTTGCAGGAAACGGGTGTCGATGTCCCGCAAGAAACGGCTGGGGCTGCCGAACTCCATCTTACCGTAACGGAAACGGGTTTTGGCAAACGAGAGGAAACAGTGCTCTTCGGCACGGGTGATGGCTACATAGAACAAGCGTCGCTCCTCTTCCATCGCACGGGGTGAATCGCCCGCCATCCCGCTGGGGAAAAGATTCTCTTCCATCCCCACCACGAATACGTTGCGGAACTCCAGTCCTTTGGCGGAATGTACCGTCATCAGAGTCACCTTCTCGCCGTCTCCCTCCTTGTCGGAATCCTGATCGGTGAGCAGGGATACTTCGGAGAGAAAGTCGATCAGAGAAACGTTCGTGTTCCCCTCTTCCTGACGCATGGCACAAAAATCATTCATACCGTTCACCAGTTCCTCGATGTTTTCTTTCCGGCTGAGATTCTCGGGCGAATTGTCCTGGCAGACTTCATTGATGATGCCGGACTGACGGATGATTTCCGTACCTATTTCATAAGCATTCTTTACGGTCACATCTGCCATAAACTGCTCGATCAGAGCACGAAAATCCTGCAATTTGGTATGTGTGCCTGTATTGATGG	23	15	0.944444	19	Capsule Intestinal Profiling (Shalon et al. 2023)	TGAGACTCTGTGTTACTCTGTGGTGAA	GLM_Capsule	True	False	TGAGACTCTGTGTTACTCTGTGGTGAA	2.60738	0.309785	1	5	5	0.0	6.0
368995	368995	TTCACCACAGAGTAACACAGAGTCTCA	TTCACCACAGAGTAACACAGAGTCTCACGGAGTTTTAATCTCTTGTTTATGAGATATGAAGAGAAAATCATCTCTGTGGAACTCTGTGTTACTCTGTGCTGAAAGCTGAAAAAGAAAGTATACAACTATGAATAAAGAAGAAAAAAAGAGTAGATTCTGCCGGGCATGCCTGCTGCTTTGCCTGTGTCTGCTGTCTGCCTCGTGTGCATCCGGAGAAGGAGAGTATGAACAGGAGATACCCATGGAGGTAGCCCTCACCCGTACGGATGGGGTGGCAGGCAGCGAAAGCACTCCGTTACTGCTGTTCTGGAAAGAGACGGATTTCAGTACGGGGACATTGGGCTCTCCTTATAAAACCTCCACTCCGGCAGGGGGGATCGGTGATTACGCCGATGCACCCTATAATACGGAAACGGATTATCCGGCTGATAACTCCCGGGTGGTGGTGATGGGGCTTTGTCCTTCTGCGATGACTACGGCGGACAGTCATACTACCTATTCGTTGCCTTCGAGAGCAGGGCTGACCGATGTACTGGTGACTCCGAATGGGGTTACGGGTAGCAGGAAGCAGCCTTTCGGACGGGCATTGGAGTTTGCACACGCTGCCGTACGTATCGTGCTCAAGGCGAGGCGTACGGACAACACGGTCGGTAAGCTGTATGTCAAGAACCTTAAGTTGACCGTGCCTGCAAGATTGGTGTGTGGAGGGTTGAAATGGGATACAGGGACAAAACAATATCTGGCGGCTCCGGCTGCCGCCGATTTGGTTATCAATCATTCCGGACAGATATTGAGTACGGAGGATACGCAGGTCGCCGTGTTTTATCTGACACCTTGCAGCCCGGCTGATTTGCTGACCGATCTCACTGGAACAGGTGGTACGCCGGGACTCACGCTGACGGCGGATGTGGCTAAGGATATAAACTTTACGACCGGAGCGCGAAACGCAAGTTTTCCTATCTTGGATGGCAACCTGAACTTTATGGATCAGTTTGGAAGTCCGGTAACTCAGCTGAAAGGCGGAGAATCGTATGAAACGACCCTCGAATTTGATATCGACTCTTTCACGCTGGAAGGCGAAGAGAAGGAGTGGGAGGACGGAGGAAA	376	344	0.907455	19	Capsule Intestinal Profiling (Shalon et al. 2023)	TGAGACTCTGTGTTACTCTGTGGTGAA	GLM_Capsule	True	False	TGAGACTCTGTGTTACTCTGTGGTGAA	2.60738	0.309785	1	5	5	0.0	6.0
368996	368996	TTCACCACAGAGTAACACAGAGTCTCA	TTCACCACAGAGTAACACAGAGTCTCACGGAGTTTTAATCTCTTGTTTATGAGATATGAAGAGAAAATCATCTCTGTGGAACTCTGTGTTACTCTGTGCTGAAAGCTGAAAAAGAAAGTATACAACTATGAATAAAGAAGAAAAAAAGAGTAGATTCTGCCGGGCATGCCTGCTGCTTTGCCTGTGTCTGCTGTCTGCCTCGTGTGCATCCGGAGAAGGAGAGTATGAACAGGAGATACCCATGGAGGTAGCCCTCACCCGTACGGATGGGGTGGCAGGCAGCGAAAGCACTCCGTTACTGCTGTTCTGGAAAGAGACGGATTTCAGTACGGGGACATTGGGCTCTCCTTATAAAACCTCCACTCCGGCAGGGGGGATCGGTGATTACGCCGATGCACCCTATAATACGGAAACGGATTATCCGGCTGATAACTCCCGGGTGGTGGTGATGGGGCTTTGTCCTTCTGCGATGACTACGGCGGACAGTCATACTACCTATTCGTTGCCTTCGAGAGCAGGGCTGACCGATGTACTGGTGACTCCGAATGGGGTTACGGGTAGCAGGAAGCAGCCTTTCGGACGGGCATTGGAGTTTGCACACGCTGCCGTACGTATCGTGCTCAAGGCGAGGCGTACGGACAACACGGTCGGTAAGCTGTATGTCAAGAACCTTAAGTTGACCGTGCCTGCAAGATTGGTGTGTGGAGGGTTGAAATGGGATACAGGGACAAAACAATATCTGGCGGCTCCGGCTGCCGCCGATTTGGTTATCAATCATTCCGGACAGATATTGAGTACGGAGGATACGCAGGTCGCCGTGTTTTATCTGACACCTTGCAGCCCGGCTGATTTGCTGACCGATCTCACTGGAACAGGTGGTACGCCGGGACTCACGCTGACGGCGGATGTGGCTAAGGATATAAACTTTACGACCGGAGCGCGAAACGCAAGTTTTCCTATCTTGGATGGCAACCTGAACTTTATGGATCAGTTTGGAAGTCCGGTAATTCAGCTGAAAGGCGGAGAATCGTATGAAACGACCCTCAAATTTGATATCGACTCTTTCACGCTGGAAGGCGAAGAGAAGGAGTGGGAGGACGGAGGAAA	15	14	0.03599	19	Capsule Intestinal Profiling (Shalon et al. 2023)	TGAGACTCTGTGTTACTCTGTGGTGAA	GLM_Capsule	True	False	TGAGACTCTGTGTTACTCTGTGGTGAA	2.60738	0.309785	1	5	5	0.0	6.0
368997	368997	TTCACCACAGAGTAACACAGAGTCTCA	TTCACCACAGAGTAACACAGAGTCTCACGGAGTTTTAAGTTTTTATCAGTGGGATCTTAAGGAGAGAAAAATTTCTCTGTGCGGCTCTGTGTTACTCTGTGGTGAGAATAAATTATTCTATTACTTTAAATCTGGCGAAACGCAGCAACAGCTGTTTATCGCCTGCATTACGGAAATGAATGGTAGCTTTGGCATTGTCGCCCGTACCTTCTACGCGGATCACCTCACCCAGGCCGAAGCGTTCGTGCTCGATGGTCTGTCCGGGCTGTACGCCGGCGACGCCGGCTCCGGAAGCCGACGATGGGGAGAGCATAGTCCCACTTACCTTTTTCAAGTTACGGGGGACCGTCGGCGCGATGATCTGCGCCTTCGGCCGTTCGCGTTCCGGACGGTCGGCCGACGGACGGGCAGAGAAGCGTTCGGAAGACGAACGGCGCGAATACCCCTCTTCCATCTCGCGGCGGAAGCGGCCGGCCCCTTCGTCGATGCTCCGGCCTAAAGCGGCCTCCTGCGGAAGTTGCAGGAAACGGGTGTCGATGTCCCGCAAGAAACGGCTGGGGCTGCCGAACTCCATCTTACCGTAACGGAAACGGGTTTTGGCAAACGAGAGGAAACAGTGCTCTTCGGCACGGGTGATGGCTACATAGAACAAGCGTCGCTCCTCTTCCATCGCACGGGGTGAATCGCCCGCCATCCCGCTGGGGAAAAGATTCTCTTCCATCCCCACCACGAATACGTTGCGGAACTCCAGTCCTTTGGCGGAATGTACCGTCATCAGAGTCACCTTCTCGCCGTCTCCCTCCTTGTCGGAATCCTGATCGGTGAGCAGGGATACTTCGGAGAGAAAGTCGATCAGAGAAACGTTCGTGTTCCCCTCTTCCTGACGCATGGCACAAAAATCATTCATACCGTTCACCAGTTCCTCGATGTTTTCTTTCCGGCTGAGATTCTCGGGCGAATTGTCCTGGCAGACTTCATTGATGATGCCGGACTGACGGATGATTTCCGTACCTATTTCATAAGCATTCTTTACGGTCACATCTGCCATAAACTGCTCGATCAGAGCACGAAAATCCTGCAATTTGGTATGTGTGCCTTTATTGATGGAAAGCCCGTACGTAATGGGTTCGCAGAGTGCGGTCCAGAGGCTGACATTGTTAT	428	391	0.90287	20	Capsule Intestinal Profiling (Shalon et al. 2023)	TGAGACTCTGTGTTACTCTGTGGTGAA	GLM_Capsule	True	False	TGAGACTCTGTGTTACTCTGTGGTGAA	2.60738	0.309785	1	3	5	0.0	6.0
368998	368998	TTCACCACAGAGTAACACAGAGTCTCA	TTCACCACAGAGTAACACAGAGTCTCACGGAGTTTTAAGTTTTTATCAGTGGGATCTTAAGGAGAGAAAAATTTCTCTGTGCGGCTCTGTGTTACTCTGTGGTGAGAATAAATTATTCTATTACTTTAAATCTGGCGAAACGCAGCAACAGCTGTTTATCGCCTGCATTACGGAAATGAATGGTAGCTTTGGCATTGTCGCCCGTACCTTCTACGCGGATCACCTCACCCAGGCCGAAGCGTTCGTGCTCGATGGTCTGTCCGGGCTGTACGCCGGCGACGCCGGCTCCGGAAGCCGACGATGGGGAGAGCATAGTCCCACTTACCTTTTTCAAGTTACGGGGGACCGTCGGCGCGATGATCTGCGCCTTCGGCCGTTCGCGTTCCGGACGGTCGGCCGACGGACGGGCAGAGAAGCGTTCGGAAGACGAACGGCGCGAATACCCCTCTTCCATCTCGCGGCGGAAGCGGCCGGCCCCTTCGTCGATGCTCCGGCCTAAAGCGGCCTCCTGCGGAAGTTGCAGGAAACGGGTGTCGATGTCCCGCAAGAAACGGCTGGGGCTGCCGAACTCCATCTTACCGTAACGGAAACGGGTTTTGGCAAACGAGAGGAAACAGTGCTCTTCGGCACGGGTGATGGCTACATAGAACAAGCGTCGCTCCTCTTCCATCGCACGGGGTGAATCGCCCGCCATCCCGCTGGGGAAAAGATTCTCTTCCATCCCCACCACGAATACGTTGCGGAACTCCAGTCCTTTGGCGGAATGTACCGTCATCAGAGTCACCTTCTCGCCGTCTCCCTCCTTGTCGGAATCCTGATCGGTGAGCAGGGATACTTCGGAGAGAAAGTCGATCAGAGAAACGTTCGTGTTCCCCTCTTCCTGACGCATGGCACAAAAATCATTCATACCGTTCACCAGTTCCTCGATGTTTTCTTTCCGGCTGAGATTCTCGGGCGAATTGTCCTGGCAGACTTCATTGATGATGCCGGACTGACGGATGATTTCCGTACCTATTTCATAAGCATTCTTTACGGTCACATCTGCCATAAACTGCTCGATCAGAGCACGAAAATCCTGCAATTTGGTATGTGTGCCTTTATTGATGGAAAGCCCGTACGTAATGGGTTCGCAGAGTGCGGTCCAGAGGCTGACAGTGTTAT	18	12	0.681818	20	Capsule Intestinal Profiling (Shalon et al. 2023)	TGAGACTCTGTGTTACTCTGTGGTGAA	GLM_Capsule	True	False	TGAGACTCTGTGTTACTCTGTGGTGAA	2.60738	0.309785	1	3	5	0.0	6.0
368999	368999	TTCACCACAGAGTAACACAGAGTCTCA	TTCACCACAGAGTAACACAGAGTCTCACGGAGTTTTAATCTCTTGTTTATGAGATATGAAGAGAAAATCATCTCTGTGGAACTCTGTGTTACTCTGTGCTGAAAGCTGAAAAAGAAAGTATACAACTATGAATAAAGAAGAAAAAAAGAGTAGATTCTGCCGGGCATGCCTGCTGCTTTGCCTGTGTCTGCTGTCTGCCTCGTGTGCATCCGGAGAAGGAGAGTATGAACAGGAGATACCCATGGAGGTAGCCCTCACCCGTACGGATGGGGTGGCAGGCAGCGAAAGCACTCCGTTACTGCTGTTCTGGAAAGAGACGGATTTCAGTACGGGGACATTGGGCTCTCCTTATAAAACCTCCACTCCGGCAGGGGGGATCGGTGATTACGCCGATGCACCCTATAATACGGAAACGGATTATCCGGCTGATAACTCCCGGGTGGTGGTGATGGGGCTTTGTCCTTCTGCGATGACTACGGCGGACAGTCATACTACCTATTCGTTGCCTTCGAGAGCAGGGCTGACCGATGTACTGGTGACTCCGAATGGGGTTACGGGTAGCAGGAAGCAGCCTTTCGGACGGGCATTGGAGTTTGCACACGCTGCCGTACGTATCGTGCTCAAGGCGAGGCGTACGGACAACACGGTCGGTAAGCTGTATGTCAAGAACCTTAAGTTGACCGTGCCTGCAAGATTGGTGTGTGGAGGGTTGAAATGGGATACAGGGACAAAACAATATCTGGCGGCTCCGGCTGCCGCCGATTTGGTTATCAATCATTCCGGACAGATATTGAGTACGGAGGATACGCAGGTCGCCGTGTTTTATCTGACACCTTGCAGCCCGGCTGATTTGCTGACCGATCTCACTGGAACAGGTGGTACGCCGGGACTCACGCTGACGGCGGATGTGGCTAAGGATATAAACTTTACGACCGGAGCGCGAAACGCAAGTTTTCCTATCTTGGATGGCAACCTGAACTTTATGGATCAGTTTGGAAGTCCGGTAACTCAGCTGAAAGGCGGAGAATCGTATGAAACGACCCTCGAATTTGATATCGACTCTTTCACGCTGGAAGGCGAAGAGAAGGAGTGGGAGGACGGAGGAAAAATGACTGTCCCTGTGGTGGTGCCGGAACCGACTCCGGGCCCATAGATGAATGG	252	223	0.970085	20	Capsule Intestinal Profiling (Shalon et al. 2023)	TGAGACTCTGTGTTACTCTGTGGTGAA	GLM_Capsule	True	False	TGAGACTCTGTGTTACTCTGTGGTGAA	2.60738	0.309785	1	3	5	0.0	6.0
369000	369000	TTCACCACAGAGTAACACAGAGTCTCA	TTCACCACAGAGTAACACAGAGTCTCACGGAGTTTTAAGTTTTTATCAGTGGGATCTTAAGGAGAGAAAAATTTCTCTGTGCGGCTCTGTGTTACTCTGTGGTGAGAATAAATTATTCTATTACTTTAAATCTGGCGAAACGCAGCAACAGCTGTTTATCGCCTGCATTACGGAAATGAATGGTAGCTTTGGCATTGTCGCCCGTACCTTCTACGCGGATCACCTCACCCAGGCCGAAGCGTTCGTGCTCGATGGTCTGTCCGGGCTGTACGCCGGCGACGCCGGCTCCGGAAGCCGACGATGGGGAGAGCATAGTCCCACTTACCTTTTTCAAGTTACGGGGGACCGTCGGCGCGATGATCTGCGCCTTCGGCCGTTCGCGTTCCGGACGGTCGGCCGACGGACGGGCAGAGAAGCGTTCGGAAGACGAACGGCGCGAATACCCCTCTTCCATCTCGCGGCGGAAGCGGCCGGCCCCTTCGTCGATGCTCCGGCCTAAAGCGGCCTCCTGCGGAAGTTGCAGGAAACGGGTGTCGATGTCCCGCAAGAAACGGCTGGGGCTGCCGAACTCCATCTTACCGTAACGGAAACGGGTTTTGGCAAACGAGAGGAAACAGTGCTCTTCGGCACGGGTGATGGCTACATAGAACAAGCGTCGCTCCTCTTCCATCGCACGGGGTGAATCGCCCGCCATCCCGCTGGGGAAAAGATTCTCTTCCATCCCCACCACGAATACGTTGCGGAACTCCAGTCCTTTGGCGGAATGTACCGTCATCAGAGTCACCTTCTCGCCGTCTCCCTCCTTGTCGGAATCCTGATCGGTGAGCAGGGATACTTCGGAGAGAAAGTCGATCAGAGAAACGTTCGTGTTCCCCTCTTCCTGACGCATGGCACAAAAATCATTCATACCGTTCACCAGTTCCTCGATGTTTTCTTTCCGGCTGAGATTCTCGGGCGAATTGTCCTGGCAGACTTCATTGATGATGCCGGACTGACGGATGATTTCCGTACCTATTTCATAAGCATTCTTTACGGTCACATCTGCCATAAACTGCTCGATCAGAGCACGAAAATCCTGCAATTTGGTATGTGTGCCTTTATTGATGGAAAGCCCGTACGTAATGGGTTCGCAGAGTGCGGTCCAGAGGCTGACATTGTTATCGGTGGCGGCAGTAATAATCTTGCCCACCGTGGTATCGCCGATGCCGCGTGCCG	578	543	0.958549	21	Capsule Intestinal Profiling (Shalon et al. 2023)	TGAGACTCTGTGTTACTCTGTGGTGAA	GLM_Capsule	True	False	TGAGACTCTGTGTTACTCTGTGGTGAA	2.60738	0.309785	1	2	5	0.0	6.0
369001	369001	TTCACCACAGAGTAACACAGAGTCTCA	TTCACCACAGAGTAACACAGAGTCTCACGGAGTTTTAATCTCTTGTTTATGAGATATGAAGAGAAAATCATCTCTGTGGAACTCTGTGTTACTCTGTGCTGAAAGCTGAAAAAGAAAGTATACAACTATGAATAAAGAAGAAAAAAAGAGTAGATTCTGCCGGGCATGCCTGCTGCTTTGCCTGTGTCTGCTGTCTGCCTCGTGTGCATCCGGAGAAGGAGAGTATGAACAGGAGATACCCATGGAGGTAGCCCTCACCCGTACGGATGGGGTGGCAGGCAGCGAAAGCACTCCGTTACTGCTGTTCTGGAAAGAGACGGATTTCAGTACGGGGACATTGGGCTCTCCTTATAAAACCTCCACTCCGGCAGGGGGGATCGGTGATTACGCCGATGCACCCTATAATACGGAAACGGATTATCCGGCTGATAACTCCCGGGTGGTGGTGATGGGGCTTTGTCCTTCTGCGATGACTACGGCGGACAGTCATACTACCTATTCGTTGCCTTCGAGAGCAGGGCTGACCGATGTACTGGTGACTCCGAATGGGGTTACGGGTAGCAGGAAGCAGCCTTTCGGACGGGCATTGGAGTTTGCACACGCTGCCGTACGTATCGTGCTCAAGGCGAGGCGTACGGACAACACGGTCGGTAAGCTGTATGTCAAGAACCTTAAGTTGACCGTGCCTGCAAGATTGGTGTGTGGAGGGTTGAAATGGGATACAGGGACAAAACAATATCTGGCGGCTCCGGCTGCCGCCGATTTGGTTATCAATCATTCCGGACAGATATTGAGTACGGAGGATACGCAGGTCGCCGTGTTTTATCTGACACCTTGCAGCCCGGCTGATTTGCTGACCGATCTCACTGGAACAGGTGGTACGCCGGGACTCACGCTGACGGCGGATGTGGCTAAGGATATAAACTTTACGACCGGAGCGCGAAACGCAAGTTTTCCTATCTTGGATGGCAACCTGAACTTTATGGATCAGTTTGGAAGTCCGGTAACTCAGCTGAAAGGCGGAGAATCGTATGAAACGACCCTCGAATTTGATATCGACTCTTTCACGCTGGAAGGCGAAGAGAAGGAGTGGGAGGACGGAGGAAAAATGACTGTCCCTGTGGTGGTGCCGGAACCGACTCCGGGCCCATAGATGAATGGTGAATTTAATAAAAAGAGCTGAATATATGAAAACGATAAAACGATTCTTTCTTT	415	373	0.959596	21	Capsule Intestinal Profiling (Shalon et al. 2023)	TGAGACTCTGTGTTACTCTGTGGTGAA	GLM_Capsule	True	False	TGAGACTCTGTGTTACTCTGTGGTGAA	2.60738	0.309785	1	2	5	0.0	6.0
369002	369002	TTCACCACAGAGTAACACAGAGTCTCA	TTCACCACAGAGTAACACAGAGTCTCACGGAGTTTTAAGTTTTTATCAGTGGGATCTTAAGGAGAGAAAAATTTCTCTGTGCGGCTCTGTGTTACTCTGTGGTGAGAATAAATTATTCTATTACTTTAAATCTGGCGAAACGCAGCAACAGCTGTTTATCGCCTGCATTACGGAAATGAATGGTAGCTTTGGCATTGTCGCCCGTACCTTCTACGCGGATCACCTCACCCAGGCCGAAGCGTTCGTGCTCGATGGTCTGTCCGGGCTGTACGCCGGCGACGCCGGCTCCGGAAGCCGACGATGGGGAGAGCATAGTCCCACTTACCTTTTTCAAGTTACGGGGGACCGTCGGCGCGATGATCTGCGCCTTCGGCCGTTCGCGTTCCGGACGGTCGGCCGACGGACGGGCAGAGAAGCGTTCGGAAGACGAACGGCGCGAATACCCCTCTTCCATCTCGCGGCGGAAGCGGCCGGCCCCTTCGTCGATGCTCCGGCCTAAAGCGGCCTCCTGCGGAAGTTGCAGGAAACGGGTGTCGATGTCCCGCAAGAAACGGCTGGGGCTGCCGAACTCCATCTTACCGTAACGGAAACGGGTTTTGGCAAACGAGAGGAAACAGTGCTCTTCGGCACGGGTGATGGCTACATAGAACAAGCGTCGCTCCTCTTCCATCGCACGGGGTGAATCGCCCGCCATCCCGCTGGGGAAAAGATTCTCTTCCATCCCCACCACGAATACGTTGCGGAACTCCAGTCCTTTGGCGGAATGTACCGTCATCAGAGTCACCTTCTCGCCGTCTCCCTCCTTGTCGGAATCCTGATCGGTGAGCAGGGATACTTCGGAGAGAAAGTCGATCAGAGAAACGTTCGTGTTCCCCTCTTCCTGACGCATGGCACAAAAATCATTCATACCGTTCACCAGTTCCTCGATGTTTTCTTTCCGGCTGAGATTCTCGGGCGAATTGTCCTGGCAGACTTCATTGATGATGCCGGACTGACGGATGATTTCCGTACCTATTTCATAAGCATTCTTTACGGTCACATCTGCCATAAACTGCTCGATCAGAGCACGAAAATCCTGCAATTTGGTATGTGTGCCTTTATTGATGGAAAGCCCGTACGTAATGGGTTCGCAGAGTGCGGTCCAGAGGCTGACATTGTTATCGGTGGCGGCAGTAATAATCTTGCCCACCGTGGTATCGCCGATGCCGCGTGCCGGATAATTGATAATCCGCTTGAACGCCTCTTCGTCATTGGGGTTGACCACCAGGC	631	583	0.9728	22	Capsule Intestinal Profiling (Shalon et al. 2023)	TGAGACTCTGTGTTACTCTGTGGTGAA	GLM_Capsule	True	False	TGAGACTCTGTGTTACTCTGTGGTGAA	2.60738	0.309785	1	3	5	0.0	6.0
369003	369003	TTCACCACAGAGTAACACAGAGTCTCA	TTCACCACAGAGTAACACAGAGTCTCACGGAGTTTTAAGTTTTTATCAGTGGGATCTTAAGGAGAGAAAAATTTCTCTGTGCGGCTCTGTGTTACTCTGTGGTGAGAATAAATTATTCTATTACTTTAAATCTGGCGAAACGCAGCAACAGCTGTTTATCGCCTGCATTACGGAAATGAATGGTAGCTTTGGCATTGTCGCCCGTACCTTCTACGCGGATCACCTCACCCAGGCCGAAGCGTTCGTGCTCGATGGTCTGTCCGGGCTGTACGCCGGCGACGCCGGCTCCGGAAGCCGACGATGGGGAGAGCATAGTCCCACTTACCTTTTTCAAGTTACGGGGGACCGTCGGCGCGATGATCTGCGCCTTCGGCCGTTCGCGTTCCGGACGGTCGGCCGACGGACGGGCAGAGAAGCGTTCGGAAGACGAACGGCGCGAATACCCCTCTTCCATCTCGCGGCGGAAGCGGCCGGCCCCTTCGTCGATGCTCCGGCCTAAAGCGGCCTCCTGCGGAAGTTGCAGGAAACGGGTGTCGATGTCCCGCAAGAAACGGCTGGGGCTGCCGAACTCCATCTTACCGTAACGGAAACGGGTTTTGGCAAACGAGAGGAAACAGTGCTCTTCGGCACGGGTGATGGCTACATAGAACAAGCGTCGCTCCTCTTCCATCGCACGGGGTGAATCGCCCGCCATCCCGCTGGGGAAAAGATTCTCTTCCATCCCCACCACGAATACGTTGCGGAACTCCAGTCCTTTGGCGGAATGTACCGTCATCAGAGTCACCTTCTCGCCGTCTCCCTCCTTGTCGGAATCCTGATCGGTGAGCAGGGATACTTCGGAGAGAAAGTCGATCAGAGAAACGTTCGTGTTCCCCTCTTCCTGACGCATGGCACAAAAATCATTCATACCGTTCACCAGTTCCTCGATGTTTTCTTTCCGGCTGAGATTCTCGGGCGAATTGTCCTGGCAGACTTCATTGATGATGCCGGACTGACGGATGATTTCCGTACCTATTTCATAAGCATTCTTTACGGTCACATCTGCCATAAACTGCTCGATCAGAGCACGAAAATCCTGCAATTTGGTATGTGTGCCTTTATTGATGGAAAGCCCGTACGTAATGGGTTCGCAGAGTGCGGTCCAGAGGCTGACATTGTTATCGGTGGCGGCAGTAATAATCTTGCCCACCGTGGTATCGCCGATGCCGCGTGCCGGATAATTGATAATCCGCTTGAACGCCTCCTCGTCATTGGGGTTGACCACCAGGC	61	59	0.983871	22	Capsule Intestinal Profiling (Shalon et al. 2023)	TGAGACTCTGTGTTACTCTGTGGTGAA	GLM_Capsule	True	False	TGAGACTCTGTGTTACTCTGTGGTGAA	2.60738	0.309785	1	3	5	0.0	6.0
369004	369004	TTCACCACAGAGTAACACAGAGTCTCA	TTCACCACAGAGTAACACAGAGTCTCACGGAGTTTTAATCTCTTGTTTATGAGATATGAAGAGAAAATCATCTCTGTGGAACTCTGTGTTACTCTGTGCTGAAAGCTGAAAAAGAAAGTATACAACTATGAATAAAGAAGAAAAAAAGAGTAGATTCTGCCGGGCATGCCTGCTGCTTTGCCTGTGTCTGCTGTCTGCCTCGTGTGCATCCGGAGAAGGAGAGTATGAACAGGAGATACCCATGGAGGTAGCCCTCACCCGTACGGATGGGGTGGCAGGCAGCGAAAGCACTCCGTTACTGCTGTTCTGGAAAGAGACGGATTTCAGTACGGGGACATTGGGCTCTCCTTATAAAACCTCCACTCCGGCAGGGGGGATCGGTGATTACGCCGATGCACCCTATAATACGGAAACGGATTATCCGGCTGATAACTCCCGGGTGGTGGTGATGGGGCTTTGTCCTTCTGCGATGACTACGGCGGACAGTCATACTACCTATTCGTTGCCTTCGAGAGCAGGGCTGACCGATGTACTGGTGACTCCGAATGGGGTTACGGGTAGCAGGAAGCAGCCTTTCGGACGGGCATTGGAGTTTGCACACGCTGCCGTACGTATCGTGCTCAAGGCGAGGCGTACGGACAACACGGTCGGTAAGCTGTATGTCAAGAACCTTAAGTTGACCGTGCCTGCAAGATTGGTGTGTGGAGGGTTGAAATGGGATACAGGGACAAAACAATATCTGGCGGCTCCGGCTGCCGCCGATTTGGTTATCAATCATTCCGGACAGATATTGAGTACGGAGGATACGCAGGTCGCCGTGTTTTATCTGACACCTTGCAGCCCGGCTGATTTGCTGACCGATCTCACTGGAACAGGTGGTACGCCGGGACTCACGCTGACGGCGGATGTGGCTAAGGATATAAACTTTACGACCGGAGCGCGAAACGCAAGTTTTCCTATCTTGGATGGCAACCTGAACTTTATGGATCAGTTTGGAAGTCCGGTAACTCAGCTGAAAGGCGGAGAATCGTATGAAACGACCCTCGAATTTGATATCGACTCTTTCACGCTGGAAGGCGAAGAGAAGGAGTGGGAGGACGGAGGAAAAATGACTGTCCCTGTGGTGGTGCCGGAACCGACTCCGGGCCCATAGATGAATGGTGAATTTAATAAAAAGAGCTGAATATATGAAAACGATAAAACGATTCTTTCTTTCAACCGCAGCCGTGACTGCTGCACTGATTACCGGCTGCACTCCCGAAGAGGAAC	394	353	0.953125	22	Capsule Intestinal Profiling (Shalon et al. 2023)	TGAGACTCTGTGTTACTCTGTGGTGAA	GLM_Capsule	True	False	TGAGACTCTGTGTTACTCTGTGGTGAA	2.60738	0.309785	1	3	5	0.0	6.0
369005	369005	TTCACCACAGAGTAACACAGAGTCTCA	TTCACCACAGAGTAACACAGAGTCTCACGGAGTTTTAAGTTTTTATCAGTGGGATCTTAAGGAGAGAAAAATTTCTCTGTGCGGCTCTGTGTTACTCTGTGGTGAGAATAAATTATTCTATTACTTTAAATCTGGCGAAACGCAGCAACAGCTGTTTATCGCCTGCATTACGGAAATGAATGGTAGCTTTGGCATTGTCGCCCGTACCTTCTACGCGGATCACCTCACCCAGGCCGAAGCGTTCGTGCTCGATGGTCTGTCCGGGCTGTACGCCGGCGACGCCGGCTCCGGAAGCCGACGATGGGGAGAGCATAGTCCCACTTACCTTTTTCAAGTTACGGGGGACCGTCGGCGCGATGATCTGCGCCTTCGGCCGTTCGCGTTCCGGACGGTCGGCCGACGGACGGGCAGAGAAGCGTTCGGAAGACGAACGGCGCGAATACCCCTCTTCCATCTCGCGGCGGAAGCGGCCGGCCCCTTCGTCGATGCTCCGGCCTAAAGCGGCCTCCTGCGGAAGTTGCAGGAAACGGGTGTCGATGTCCCGCAAGAAACGGCTGGGGCTGCCGAACTCCATCTTACCGTAACGGAAACGGGTTTTGGCAAACGAGAGGAAACAGTGCTCTTCGGCACGGGTGATGGCTACATAGAACAAGCGTCGCTCCTCTTCCATCGCACGGGGTGAATCGCCCGCCATCCCGCTGGGGAAAAGATTCTCTTCCATCCCCACCACGAATACGTTGCGGAACTCCAGTCCTTTGGCGGAATGTACCGTCATCAGAGTCACCTTCTCGCCGTCTCCCTCCTTGTCGGAATCCTGATCGGTGAGCAGGGATACTTCGGAGAGAAAGTCGATCAGAGAAACGTTCGTGTTCCCCTCTTCCTGACGCATGGCACAAAAATCATTCATACCGTTCACCAGTTCCTCGATGTTTTCTTTCCGGCTGAGATTCTCGGGCGAATTGTCCTGGCAGACTTCATTGATGATGCCGGACTGACGGATGATTTCCGTACCTATTTCATAAGCATTCTTTACGGTCACATCTGCCATAAACTGCTCGATCAGAGCACGAAAATCCTGCAATTTGGTATGTGTGCCTTTATTGATGGAAAGCCCGTACGTAATGGGTTCGCAGAGTGCGGTCCAGAGGCTGACATTGTTATCGGTGGCGGCAGTAATAATCTTGCCCACCGTGGTATCGCCGATGCCGCGTGCCGGATAATTGATAATCCGCTTGAACGCCTCTTCGTCATTGGGGTTGACCACCAGGCGGAAGTAGGCTATGATATCTTTGATCTCCTTGCGCTGATAGAAAGAGAGGCCGC	382	355	0.905941	23	Capsule Intestinal Profiling (Shalon et al. 2023)	TGAGACTCTGTGTTACTCTGTGGTGAA	GLM_Capsule	True	False	TGAGACTCTGTGTTACTCTGTGGTGAA	2.60738	0.309785	1	4	5	0.0	6.0
369006	369006	TTCACCACAGAGTAACACAGAGTCTCA	TTCACCACAGAGTAACACAGAGTCTCACGGAGTTTTAAGTTTTTATCAGTGGGATCTTAAGGAGAGAAAAATTTCTCTGTGCGGCTCTGTGTTACTCTGTGGTGAGAATAAATTATTCTATTACTTTAAATCTGGCGAAACGCAGCAACAGCTGTTTATCGCCTGCATTACGGAAATGAATGGTAGCTTTGGCATTGTCGCCCGTACCTTCTACGCGGATCACCTCACCCAGGCCGAAGCGTTCGTGCTCGATGGTCTGTCCGGGCTGTACGCCGGCGACGCCGGCTCCGGAAGCCGACGATGGGGAGAGCATAGTCCCACTTACCTTTTTCAAGTTACGGGGGACCGTCGGCGCGATGATCTGCGCCTTCGGCCGTTCGCGTTCCGGACGGTCGGCCGACGGACGGGCAGAGAAGCGTTCGGAAGACGAACGGCGCGAATACCCCTCTTCCATCTCGCGGCGGAAGCGGCCGGCCCCTTCGTCGATGCTCCGGCCTAAAGCGGCCTCCTGCGGAAGTTGCAGGAAACGGGTGTCGATGTCCCGCAAGAAACGGCTGGGGCTGCCGAACTCCATCTTACCGTAACGGAAACGGGTTTTGGCAAACGAGAGGAAACAGTGCTCTTCGGCACGGGTGATGGCTACATAGAACAAGCGTCGCTCCTCTTCCATCGCACGGGGTGAATCGCCCGCCATCCCGCTGGGGAAAAGATTCTCTTCCATCCCCACCACGAATACGTTGCGGAACTCCAGTCCTTTGGCGGAATGTACCGTCATCAGAGTCACCTTCTCGCCGTCTCCCTCCTTGTCGGAATCCTGATCGGTGAGCAGGGATACTTCGGAGAGAAAGTCGATCAGAGAAACGTTCGTGTTCCCCTCTTCCTGACGCATGGCACAAAAATCATTCATACCGTTCACCAGTTCCTCGATGTTTTCTTTCCGGCTGAGATTCTCGGGCGAATTGTCCTGGCAGACTTCATTGATGATGCCGGACTGACGGATGATTTCCGTACCTATTTCATAAGCATTCTTTACGGTCACATCTGCCATAAACTGCTCGATCAGAGCACGAAAATCCTGCAATTTGGTATGTGTGCCTTTATTGATGGAAAGCCCGTACGTAATGGGTTCGCAGAGTGCGGTCCAGAGGCTGACATTGTTATCGGTGGCGGCAGTAATAATCTTGCCCACCGTGGTATCGCCGATGCCGCGTGCCGGATAATTGATAATCCGCTTGAACGCCTCCTCGTCATTGGGGTTGACCACCAGGCGGAAGTAGGCTATGATATCTTTGATCTCCTTGCGCTGATAGAAAGAGAGGCCGC	32	31	0.076733	23	Capsule Intestinal Profiling (Shalon et al. 2023)	TGAGACTCTGTGTTACTCTGTGGTGAA	GLM_Capsule	True	False	TGAGACTCTGTGTTACTCTGTGGTGAA	2.60738	0.309785	1	4	5	0.0	6.0
369007	369007	TTCACCACAGAGTAACACAGAGTCTCA	TTCACCACAGAGTAACACAGAGTCTCACGGAGTTTTAATCTCTTGTTTATGAGATATGAAGAGAAAATCATCTCTGTGGAACTCTGTGTTACTCTGTGCTGAAAGCTGAAAAAGAAAGTATACAACTATGAATAAAGAAGAAAAAAAGAGTAGATTCTGCCGGGCATGCCTGCTGCTTTGCCTGTGTCTGCTGTCTGCCTCGTGTGCATCCGGAGAAGGAGAGTATGAACAGGAGATACCCATGGAGGTAGCCCTCACCCGTACGGATGGGGTGGCAGGCAGCGAAAGCACTCCGTTACTGCTGTTCTGGAAAGAGACGGATTTCAGTACGGGGACATTGGGCTCTCCTTATAAAACCTCCACTCCGGCAGGGGGGATCGGTGATTACGCCGATGCACCCTATAATACGGAAACGGATTATCCGGCTGATAACTCCCGGGTGGTGGTGATGGGGCTTTGTCCTTCTGCGATGACTACGGCGGACAGTCATACTACCTATTCGTTGCCTTCGAGAGCAGGGCTGACCGATGTACTGGTGACTCCGAATGGGGTTACGGGTAGCAGGAAGCAGCCTTTCGGACGGGCATTGGAGTTTGCACACGCTGCCGTACGTATCGTGCTCAAGGCGAGGCGTACGGACAACACGGTCGGTAAGCTGTATGTCAAGAACCTTAAGTTGACCGTGCCTGCAAGATTGGTGTGTGGAGGGTTGAAATGGGATACAGGGACAAAACAATATCTGGCGGCTCCGGCTGCCGCCGATTTGGTTATCAATCATTCCGGACAGATATTGAGTACGGAGGATACGCAGGTCGCCGTGTTTTATCTGACACCTTGCAGCCCGGCTGATTTGCTGACCGATCTCACTGGAACAGGTGGTACGCCGGGACTCACGCTGACGGCGGATGTGGCTAAGGATATAAACTTTACGACCGGAGCGCGAAACGCAAGTTTTCCTATCTTGGATGGCAACCTGAACTTTATGGATCAGTTTGGAAGTCCGGTAACTCAGCTGAAAGGCGGAGAATCGTATGAAACGACCCTCGAATTTGATATCGACTCTTTCACGCTGGAAGGCGAAGAGAAGGAGTGGGAGGACGGAGGAAAAATGACTGTCCCTGTGGTGGTGCCGGAACCGACTCCGGGCCCATAGATGAATGGTGAATTTAATAAAAAGAGCTGAATATATGAAAACGATAAAACGATTCTTTCTTTCAACCGCAGCCGTGACTGCTGCACTGATTACCGGCTGCACTCCCGAAGAGGAACATATGCCCGTGCAGGGTGGTGACAGTTTCACACTCTCCTCGAGTGAAGAACAGG	304	283	0.95	23	Capsule Intestinal Profiling (Shalon et al. 2023)	TGAGACTCTGTGTTACTCTGTGGTGAA	GLM_Capsule	True	False	TGAGACTCTGTGTTACTCTGTGGTGAA	2.60738	0.309785	1	4	5	0.0	6.0
369008	369008	TTCACCACAGAGTAACACAGAGTCTCA	TTCACCACAGAGTAACACAGAGTCTCACGGAGTTTTAATCTCTTGTTTATGAGATATGAAGAGAAAATCATCTCTGTGGAACTCTGTGTTACTCTGTGCTGAAAGCTGAAAAAGAAAGTATACAACTATGAATAAAGAAGAAAAAAAGAGTAGATTCTGCCGGGCATGCCTGCTGCTTTGCCTGTGTCTGCTGTCTGCCTCGTGTGCATCCGGAGAAGGAGAGTATGAACAGGAGATACCCATGGAGGTAGCCCTCACCCGTACGGATGGGGTGGCAGGCAGCGAAAGCACTCCGTTACTGCTGTTCTGGAAAGAGACGGATTTCAGTACGGGGACATTGGGCTCTCCTTATAAAACCTCCACTCCGGCAGGGGGGATCGGTGATTACGCCGATGCACCCTATAATACGGAAACGGATTATCCGGCTGATAACTCCCGGGTGGTGGTGATGGGGCTTTGTCCTTCTGCGATGACTACGGCGGACAGTCATACTACCTATTCGTTGCCTTCGAGAGCAGGGCTGACCGATGTACTGGTGACTCCGAATGGGGTTACGGGTAGCAGGAAGCAGCCTTTCGGACGGGCATTGGAGTTTGCACACGCTGCCGTACGTATCGTGCTCAAGGCGAGGCGTACGGACAACACGGTCGGTAAGCTGTATGTCAAGAACCTTAAGTTGACCGTGCCTGCAAGATTGGTGTGTGGAGGGTTGAAATGGGATACAGGGACAAAACAATATCTGGCGGCTCCGGCTGCCGCCGATTTGGTTATCAATCATTCCGGACAGATATTGAGTACGGAGGATACGCAGGTCGCCGTGTTTTATCTGACACCTTGCAGCCCGGCTGATTTGCTGACCGATCTCACTGGAACAGGTGGTACGCCGGGACTCACGCTGACGGCGGATGTGGCTAAGGATATAAACTTTACGACCGGAGCGCGAAACGCAAGTTTTCCTATCTTGGATGGCAACCTGAACTTTATGGATCAGTTTGGAAGTCCGGTAACTCAGCTGAAAGGCGGAGAATCGTATGAAACGACCCTCGAATTTGATATCGACTCTTTCACGCTGGAAGGCGAAGAGAAGGAGTGGGAGGACGGAGGAAAAATGACTGTCCCTGTGGTGGTGCCGGAACCGACTCCGGGCCCATAGATGAATGGTGAATTTAATAAAAAGAGCTGAATATATGAAAACGATAAAACGATTCTTTCTTTCAACCGCAGCCGTGACTGCTGCACTGATTACCGGCTGCACTCCCGAAGAGGAACATATGCCCGTGCAGGGCGGTGACAGTTTCACACTCTCCTCGAGTGAAGAACAGG	29	29	0.95	23	Capsule Intestinal Profiling (Shalon et al. 2023)	TGAGACTCTGTGTTACTCTGTGGTGAA	GLM_Capsule	True	False	TGAGACTCTGTGTTACTCTGTGGTGAA	2.60738	0.309785	1	4	5	0.0	6.0
369009	369009	TTCACCACAGAGTAACACAGAGTCTCA	TTCACCACAGAGTAACACAGAGTCTCACGGAGTTTTAAGTTTTTATCAGTGGGATCTTAAGGAGAGAAAAATTTCTCTGTGCGGCTCTGTGTTACTCTGTGGTGAGAATAAATTATTCTATTACTTTAAATCTGGCGAAACGCAGCAACAGCTGTTTATCGCCTGCATTACGGAAATGAATGGTAGCTTTGGCATTGTCGCCCGTACCTTCTACGCGGATCACCTCACCCAGGCCGAAGCGTTCGTGCTCGATGGTCTGTCCGGGCTGTACGCCGGCGACGCCGGCTCCGGAAGCCGACGATGGGGAGAGCATAGTCCCACTTACCTTTTTCAAGTTACGGGGGACCGTCGGCGCGATGATCTGCGCCTTCGGCCGTTCGCGTTCCGGACGGTCGGCCGACGGACGGGCAGAGAAGCGTTCGGAAGACGAACGGCGCGAATACCCCTCTTCCATCTCGCGGCGGAAGCGGCCGGCCCCTTCGTCGATGCTCCGGCCTAAAGCGGCCTCCTGCGGAAGTTGCAGGAAACGGGTGTCGATGTCCCGCAAGAAACGGCTGGGGCTGCCGAACTCCATCTTACCGTAACGGAAACGGGTTTTGGCAAACGAGAGGAAACAGTGCTCTTCGGCACGGGTGATGGCTACATAGAACAAGCGTCGCTCCTCTTCCATCGCACGGGGTGAATCGCCCGCCATCCCGCTGGGGAAAAGATTCTCTTCCATCCCCACCACGAATACGTTGCGGAACTCCAGTCCTTTGGCGGAATGTACCGTCATCAGAGTCACCTTCTCGCCGTCTCCCTCCTTGTCGGAATCCTGATCGGTGAGCAGGGATACTTCGGAGAGAAAGTCGATCAGAGAAACGTTCGTGTTCCCCTCTTCCTGACGCATGGCACAAAAATCATTCATACCGTTCACCAGTTCCTCGATGTTTTCTTTCCGGCTGAGATTCTCGGGCGAATTGTCCTGGCAGACTTCATTGATGATGCCGGACTGACGGATGATTTCCGTACCTATTTCATAAGCATTCTTTACGGTCACATCTGCCATAAACTGCTCGATCAGAGCACGAAAATCCTGCAATTTGGTATGTGTGCCTTTATTGATGGAAAGCCCGTACGTAATGGGTTCGCAGAGTGCGGTCCAGAGGCTGACATTGTTATCGGTGGCGGCAGTAATAATCTTGCCCACCGTGGTATCGCCGATGCCGCGTGCCGGATAATTGATAATCCGCTTGAACGCCTCTTCGTCATTGGGGTTGACCACCAGGCGGAAGTAGGCTATGATATCTTTGATCTCCTTGCGCTGATAGAAAGAGAGGCCGCCGTAAATCTTATAAGGCATGCCCCGTTTGCGCAAAGCCTCTTCGAAGACACGGC	538	503	0.977612	24	Capsule Intestinal Profiling (Shalon et al. 2023)	TGAGACTCTGTGTTACTCTGTGGTGAA	GLM_Capsule	True	False	TGAGACTCTGTGTTACTCTGTGGTGAA	2.60738	0.309785	1	2	5	0.0	6.0
369010	369010	TTCACCACAGAGTAACACAGAGTCTCA	TTCACCACAGAGTAACACAGAGTCTCACGGAGTTTTAATCTCTTGTTTATGAGATATGAAGAGAAAATCATCTCTGTGGAACTCTGTGTTACTCTGTGCTGAAAGCTGAAAAAGAAAGTATACAACTATGAATAAAGAAGAAAAAAAGAGTAGATTCTGCCGGGCATGCCTGCTGCTTTGCCTGTGTCTGCTGTCTGCCTCGTGTGCATCCGGAGAAGGAGAGTATGAACAGGAGATACCCATGGAGGTAGCCCTCACCCGTACGGATGGGGTGGCAGGCAGCGAAAGCACTCCGTTACTGCTGTTCTGGAAAGAGACGGATTTCAGTACGGGGACATTGGGCTCTCCTTATAAAACCTCCACTCCGGCAGGGGGGATCGGTGATTACGCCGATGCACCCTATAATACGGAAACGGATTATCCGGCTGATAACTCCCGGGTGGTGGTGATGGGGCTTTGTCCTTCTGCGATGACTACGGCGGACAGTCATACTACCTATTCGTTGCCTTCGAGAGCAGGGCTGACCGATGTACTGGTGACTCCGAATGGGGTTACGGGTAGCAGGAAGCAGCCTTTCGGACGGGCATTGGAGTTTGCACACGCTGCCGTACGTATCGTGCTCAAGGCGAGGCGTACGGACAACACGGTCGGTAAGCTGTATGTCAAGAACCTTAAGTTGACCGTGCCTGCAAGATTGGTGTGTGGAGGGTTGAAATGGGATACAGGGACAAAACAATATCTGGCGGCTCCGGCTGCCGCCGATTTGGTTATCAATCATTCCGGACAGATATTGAGTACGGAGGATACGCAGGTCGCCGTGTTTTATCTGACACCTTGCAGCCCGGCTGATTTGCTGACCGATCTCACTGGAACAGGTGGTACGCCGGGACTCACGCTGACGGCGGATGTGGCTAAGGATATAAACTTTACGACCGGAGCGCGAAACGCAAGTTTTCCTATCTTGGATGGCAACCTGAACTTTATGGATCAGTTTGGAAGTCCGGTAACTCAGCTGAAAGGCGGAGAATCGTATGAAACGACCCTCGAATTTGATATCGACTCTTTCACGCTGGAAGGCGAAGAGAAGGAGTGGGAGGACGGAGGAAAAATGACTGTCCCTGTGGTGGTGCCGGAACCGACTCCGGGCCCATAGATGAATGGTGAATTTAATAAAAAGAGCTGAATATATGAAAACGATAAAACGATTCTTTCTTTCAACCGCAGCCGTGACTGCTGCACTGATTACCGGCTGCACTCCCGAAGAGGAACATATGCCCGTGCAGGGTGGTGACAGTTTCACACTCTCCTCGAGTGAAGAACAGGTCATCACCCGTGCGGGAGATGTGTCGGTGAGTCATTTTACGGGTGGCACTAAAT	534	482	0.984	24	Capsule Intestinal Profiling (Shalon et al. 2023)	TGAGACTCTGTGTTACTCTGTGGTGAA	GLM_Capsule	True	False	TGAGACTCTGTGTTACTCTGTGGTGAA	2.60738	0.309785	1	2	5	0.0	6.0
369011	369011	TTCACCACAGAGTAACACAGAGTCTCA	TTCACCACAGAGTAACACAGAGTCTCACGGAGTTTTAAGTTTTTATCAGTGGGATCTTAAGGAGAGAAAAATTTCTCTGTGCGGCTCTGTGTTACTCTGTGGTGAGAATAAATTATTCTATTACTTTAAATCTGGCGAAACGCAGCAACAGCTGTTTATCGCCTGCATTACGGAAATGAATGGTAGCTTTGGCATTGTCGCCCGTACCTTCTACGCGGATCACCTCACCCAGGCCGAAGCGTTCGTGCTCGATGGTCTGTCCGGGCTGTACGCCGGCGACGCCGGCTCCGGAAGCCGACGATGGGGAGAGCATAGTCCCACTTACCTTTTTCAAGTTACGGGGGACCGTCGGCGCGATGATCTGCGCCTTCGGCCGTTCGCGTTCCGGACGGTCGGCCGACGGACGGGCAGAGAAGCGTTCGGAAGACGAACGGCGCGAATACCCCTCTTCCATCTCGCGGCGGAAGCGGCCGGCCCCTTCGTCGATGCTCCGGCCTAAAGCGGCCTCCTGCGGAAGTTGCAGGAAACGGGTGTCGATGTCCCGCAAGAAACGGCTGGGGCTGCCGAACTCCATCTTACCGTAACGGAAACGGGTTTTGGCAAACGAGAGGAAACAGTGCTCTTCGGCACGGGTGATGGCTACATAGAACAAGCGTCGCTCCTCTTCCATCGCACGGGGTGAATCGCCCGCCATCCCGCTGGGGAAAAGATTCTCTTCCATCCCCACCACGAATACGTTGCGGAACTCCAGTCCTTTGGCGGAATGTACCGTCATCAGAGTCACCTTCTCGCCGTCTCCCTCCTTGTCGGAATCCTGATCGGTGAGCAGGGATACTTCGGAGAGAAAGTCGATCAGAGAAACGTTCGTGTTCCCCTCTTCCTGACGCATGGCACAAAAATCATTCATACCGTTCACCAGTTCCTCGATGTTTTCTTTCCGGCTGAGATTCTCGGGCGAATTGTCCTGGCAGACTTCATTGATGATGCCGGACTGACGGATGATTTCCGTACCTATTTCATAAGCATTCTTTACGGTCACATCTGCCATAAACTGCTCGATCAGAGCACGAAAATCCTGCAATTTGGTATGTGTGCCTTTATTGATGGAAAGCCCGTACGTAATGGGTTCGCAGAGTGCGGTCCAGAGGCTGACATTGTTATCGGTGGCGGCAGTAATAATCTTGCCCACCGTGGTATCGCCGATGCCGCGTGCCGGATAATTGATAATCCGCTTGAACGCCTCTTCGTCATTGGGGTTGACCACCAGGCGGAAGTAGGCTATGATATCTTTGATCTCCTTGCGCTGATAGAAAGAGAGGCCGCCGTAAATCTTATAAGGCATGCCCCGTTTGCGCAAAGCCTCTTCGAAGACACGGCTCTGGGCATTGGTACGATAAAGGATGGCGAAGTCGGAGTATTCATAATCGTGCT	527	460	0.975904	25	Capsule Intestinal Profiling (Shalon et al. 2023)	TGAGACTCTGTGTTACTCTGTGGTGAA	GLM_Capsule	True	False	TGAGACTCTGTGTTACTCTGTGGTGAA	2.60738	0.309785	1	3	5	0.0	6.0
369012	369012	TTCACCACAGAGTAACACAGAGTCTCA	TTCACCACAGAGTAACACAGAGTCTCACGGAGTTTTAATCTCTTGTTTATGAGATATGAAGAGAAAATCATCTCTGTGGAACTCTGTGTTACTCTGTGCTGAAAGCTGAAAAAGAAAGTATACAACTATGAATAAAGAAGAAAAAAAGAGTAGATTCTGCCGGGCATGCCTGCTGCTTTGCCTGTGTCTGCTGTCTGCCTCGTGTGCATCCGGAGAAGGAGAGTATGAACAGGAGATACCCATGGAGGTAGCCCTCACCCGTACGGATGGGGTGGCAGGCAGCGAAAGCACTCCGTTACTGCTGTTCTGGAAAGAGACGGATTTCAGTACGGGGACATTGGGCTCTCCTTATAAAACCTCCACTCCGGCAGGGGGGATCGGTGATTACGCCGATGCACCCTATAATACGGAAACGGATTATCCGGCTGATAACTCCCGGGTGGTGGTGATGGGGCTTTGTCCTTCTGCGATGACTACGGCGGACAGTCATACTACCTATTCGTTGCCTTCGAGAGCAGGGCTGACCGATGTACTGGTGACTCCGAATGGGGTTACGGGTAGCAGGAAGCAGCCTTTCGGACGGGCATTGGAGTTTGCACACGCTGCCGTACGTATCGTGCTCAAGGCGAGGCGTACGGACAACACGGTCGGTAAGCTGTATGTCAAGAACCTTAAGTTGACCGTGCCTGCAAGATTGGTGTGTGGAGGGTTGAAATGGGATACAGGGACAAAACAATATCTGGCGGCTCCGGCTGCCGCCGATTTGGTTATCAATCATTCCGGACAGATATTGAGTACGGAGGATACGCAGGTCGCCGTGTTTTATCTGACACCTTGCAGCCCGGCTGATTTGCTGACCGATCTCACTGGAACAGGTGGTACGCCGGGACTCACGCTGACGGCGGATGTGGCTAAGGATATAAACTTTACGACCGGAGCGCGAAACGCAAGTTTTCCTATCTTGGATGGCAACCTGAACTTTATGGATCAGTTTGGAAGTCCGGTAACTCAGCTGAAAGGCGGAGAATCGTATGAAACGACCCTCGAATTTGATATCGACTCTTTCACGCTGGAAGGCGAAGAGAAGGAGTGGGAGGACGGAGGAAAAATGACTGTCCCTGTGGTGGTGCCGGAACCGACTCCGGGCCCATAGATGAATGGTGAATTTAATAAAAAGAGCTGAATATATGAAAACGATAAAACGATTCTTTCTTTCAACCGCAGCCGTGACTGCTGCACTGATTACCGGCTGCACTCCCGAAGAGGAACATATGCCCGTGCAGGGTGGTGACAGTTTCACACTCTCCTCGAGTGAAGAACAGGTCATCACCCGTGCGGGAGATGTGTCGGTGAGTCATTTTACGGGTGGCACTAAATACCGGCTGTACGGACTTGTGGGAGGTGCGTGGGACAAGAAACTTCCTACAATGA	546	492	0.960452	25	Capsule Intestinal Profiling (Shalon et al. 2023)	TGAGACTCTGTGTTACTCTGTGGTGAA	GLM_Capsule	True	False	TGAGACTCTGTGTTACTCTGTGGTGAA	2.60738	0.309785	1	3	5	0.0	6.0
369013	369013	TTCACCACAGAGTAACACAGAGTCTCA	TTCACCACAGAGTAACACAGAGTCTCACGGAGTTTTAATCTCTTGTTTATGAGATATGAAGAGAAAATCATCTCTGTGGAACTCTGTGTTACTCTGTGCTGAAAGCTGAAAAAGAAAGTATACAACTATGAATAAAGAAGAAAAAAAGAGTAGATTCTGCCGGGCATGCCTGCTGCTTTGCCTGTGTCTGCTGTCTGCCTCGTGTGCATCCGGAGAAGGAGAGTATGAACAGGAGATACCCATGGAGGTAGCCCTCACCCGTACGGATGGGGTGGCAGGCAGCGAAAGCACTCCGTTACTGCTGTTCTGGAAAGAGACGGATTTCAGTACGGGGACATTGGGCTCTCCTTATAAAACCTCCACTCCGGCAGGGGGGATCGGTGATTACGCCGATGCACCCTATAATACGGAAACGGATTATCCGGCTGATAACTCCCGGGTGGTGGTGATGGGGCTTTGTCCTTCTGCGATGACTACGGCGGACAGTCATACTACCTATTCGTTGCCTTCGAGAGCAGGGCTGACCGATGTACTGGTGACTCCGAATGGGGTTACGGGTAGCAGGAAGCAGCCTTTCGGACGGGCATTGGAGTTTGCACACGCTGCCGTACGTATCGTGCTCAAGGCGAGGCGTACGGACAACACGGTCGGTAAGCTGTATGTCAAGAACCTTAAGTTGACCGTGCCTGCAAGATTGGTGTGTGGAGGGTTGAAATGGGATACAGGGACAAAACAATATCTGGCGGCTCCGGCTGCCGCCGATTTGGTTATCAATCATTCCGGACAGATATTGAGTACGGAGGATACGCAGGTCGCCGTGTTTTATCTGACACCTTGCAGCCCGGCTGATTTGCTGACCGATCTCACTGGAACAGGTGGTACGCCGGGACTCACGCTGACGGCGGATGTGGCTAAGGATATAAACTTTACGACCGGAGCGCGAAACGCAAGTTTTCCTATCTTGGATGGCAACCTGAACTTTATGGATCAGTTTGGAAGTCCGGTAACTCAGCTGAAAGGCGGAGAATCGTATGAAACGACCCTCGAATTTGATATCGACTCTTTCACGCTGGAAGGCGAAGAGAAGGAGTGGGAGGACGGAGGAAAAATGACTGTCCCTGTGGTGGTGCCGGAACCGACTCCGGGCCCATAGATGAATGGTGAATTTAATAAAAAGAGCTGAATATATGAAAACGATAAAACGATTCTTTCTTTCAACCGCAGCCGTGACTGCTGCACTGATTACCGGCTGCACTCCCGAAGAGGAACATATGCCCGTGCAGGGTGGTGACAGTTTCACACTCTCCTCGAGTGAAGAACAGGTCATCACCCGTGCGGGAGATGTGTCGGTGAGTCATTTTACGGGTGGCACTAAATACCGGCTGTACGGACTTGTGGGAGGTGCGTGGAACAAGAAACTTCCTACAATGA	40	38	0.974359	25	Capsule Intestinal Profiling (Shalon et al. 2023)	TGAGACTCTGTGTTACTCTGTGGTGAA	GLM_Capsule	True	False	TGAGACTCTGTGTTACTCTGTGGTGAA	2.60738	0.309785	1	3	5	0.0	6.0
369014	369014	TTCACCACAGAGTAACACAGAGTCTCA	TTCACCACAGAGTAACACAGAGTCTCACGGAGTTTTAAGTTTTTATCAGTGGGATCTTAAGGAGAGAAAAATTTCTCTGTGCGGCTCTGTGTTACTCTGTGGTGAGAATAAATTATTCTATTACTTTAAATCTGGCGAAACGCAGCAACAGCTGTTTATCGCCTGCATTACGGAAATGAATGGTAGCTTTGGCATTGTCGCCCGTACCTTCTACGCGGATCACCTCACCCAGGCCGAAGCGTTCGTGCTCGATGGTCTGTCCGGGCTGTACGCCGGCGACGCCGGCTCCGGAAGCCGACGATGGGGAGAGCATAGTCCCACTTACCTTTTTCAAGTTACGGGGGACCGTCGGCGCGATGATCTGCGCCTTCGGCCGTTCGCGTTCCGGACGGTCGGCCGACGGACGGGCAGAGAAGCGTTCGGAAGACGAACGGCGCGAATACCCCTCTTCCATCTCGCGGCGGAAGCGGCCGGCCCCTTCGTCGATGCTCCGGCCTAAAGCGGCCTCCTGCGGAAGTTGCAGGAAACGGGTGTCGATGTCCCGCAAGAAACGGCTGGGGCTGCCGAACTCCATCTTACCGTAACGGAAACGGGTTTTGGCAAACGAGAGGAAACAGTGCTCTTCGGCACGGGTGATGGCTACATAGAACAAGCGTCGCTCCTCTTCCATCGCACGGGGTGAATCGCCCGCCATCCCGCTGGGGAAAAGATTCTCTTCCATCCCCACCACGAATACGTTGCGGAACTCCAGTCCTTTGGCGGAATGTACCGTCATCAGAGTCACCTTCTCGCCGTCTCCCTCCTTGTCGGAATCCTGATCGGTGAGCAGGGATACTTCGGAGAGAAAGTCGATCAGAGAAACGTTCGTGTTCCCCTCTTCCTGACGCATGGCACAAAAATCATTCATACCGTTCACCAGTTCCTCGATGTTTTCTTTCCGGCTGAGATTCTCGGGCGAATTGTCCTGGCAGACTTCATTGATGATGCCGGACTGACGGATGATTTCCGTACCTATTTCATAAGCATTCTTTACGGTCACATCTGCCATAAACTGCTCGATCAGAGCACGAAAATCCTGCAATTTGGTATGTGTGCCTTTATTGATGGAAAGCCCGTACGTAATGGGTTCGCAGAGTGCGGTCCAGAGGCTGACATTGTTATCGGTGGCGGCAGTAATAATCTTGCCCACCGTGGTATCGCCGATGCCGCGTGCCGGATAATTGATAATCCGCTTGAACGCCTCTTCGTCATTGGGGTTGACCACCAGGCGGAAGTAGGCTATGATATCTTTGATCTCCTTGCGCTGATAGAAAGAGAGGCCGCCGTAAATCTTATAAGGCATGCCCCGTTTGCGCAAAGCCTCTTCGAAGACACGGCTCTGGGCATTGGTACGATAAAGGATGGCGAAGTCGGAGTATTCATAATCGTGCTCGCGACGCAGTTGCGCTATTTTATTGGTCACAATGTCGCCTTCTTCCACATCAC	488	441	0.962733	26	Capsule Intestinal Profiling (Shalon et al. 2023)	TGAGACTCTGTGTTACTCTGTGGTGAA	GLM_Capsule	True	False	TGAGACTCTGTGTTACTCTGTGGTGAA	2.60738	0.309785	1	3	5	0.0	6.0
369015	369015	TTCACCACAGAGTAACACAGAGTCTCA	TTCACCACAGAGTAACACAGAGTCTCACGGAGTTTTAATCTCTTGTTTATGAGATATGAAGAGAAAATCATCTCTGTGGAACTCTGTGTTACTCTGTGCTGAAAGCTGAAAAAGAAAGTATACAACTATGAATAAAGAAGAAAAAAAGAGTAGATTCTGCCGGGCATGCCTGCTGCTTTGCCTGTGTCTGCTGTCTGCCTCGTGTGCATCCGGAGAAGGAGAGTATGAACAGGAGATACCCATGGAGGTAGCCCTCACCCGTACGGATGGGGTGGCAGGCAGCGAAAGCACTCCGTTACTGCTGTTCTGGAAAGAGACGGATTTCAGTACGGGGACATTGGGCTCTCCTTATAAAACCTCCACTCCGGCAGGGGGGATCGGTGATTACGCCGATGCACCCTATAATACGGAAACGGATTATCCGGCTGATAACTCCCGGGTGGTGGTGATGGGGCTTTGTCCTTCTGCGATGACTACGGCGGACAGTCATACTACCTATTCGTTGCCTTCGAGAGCAGGGCTGACCGATGTACTGGTGACTCCGAATGGGGTTACGGGTAGCAGGAAGCAGCCTTTCGGACGGGCATTGGAGTTTGCACACGCTGCCGTACGTATCGTGCTCAAGGCGAGGCGTACGGACAACACGGTCGGTAAGCTGTATGTCAAGAACCTTAAGTTGACCGTGCCTGCAAGATTGGTGTGTGGAGGGTTGAAATGGGATACAGGGACAAAACAATATCTGGCGGCTCCGGCTGCCGCCGATTTGGTTATCAATCATTCCGGACAGATATTGAGTACGGAGGATACGCAGGTCGCCGTGTTTTATCTGACACCTTGCAGCCCGGCTGATTTGCTGACCGATCTCACTGGAACAGGTGGTACGCCGGGACTCACGCTGACGGCGGATGTGGCTAAGGATATAAACTTTACGACCGGAGCGCGAAACGCAAGTTTTCCTATCTTGGATGGCAACCTGAACTTTATGGATCAGTTTGGAAGTCCGGTAACTCAGCTGAAAGGCGGAGAATCGTATGAAACGACCCTCGAATTTGATATCGACTCTTTCACGCTGGAAGGCGAAGAGAAGGAGTGGGAGGACGGAGGAAAAATGACTGTCCCTGTGGTGGTGCCGGAACCGACTCCGGGCCCATAGATGAATGGTGAATTTAATAAAAAGAGCTGAATATATGAAAACGATAAAACGATTCTTTCTTTCAACCGCAGCCGTGACTGCTGCACTGATTACCGGCTGCACTCCCGAAGAGGAACATATGCCCGTGCAGGGTGGTGACAGTTTCACACTCTCCTCGAGTGAAGAACAGGTCATCACCCGTGCGGGAGATGTGTCGGTGAGTCATTTTACGGGTGGCACTAAATACCGGCTGTACGGACTTGTGGGAGGTGCGTGGGACAAGAAACTTCCTACAATGAATGGACAGGAAGGCACGGAGGCTGTGGCTGCGGACGGCACCCATCAGATAGACT	438	412	0.900648	26	Capsule Intestinal Profiling (Shalon et al. 2023)	TGAGACTCTGTGTTACTCTGTGGTGAA	GLM_Capsule	True	False	TGAGACTCTGTGTTACTCTGTGGTGAA	2.60738	0.309785	1	3	5	0.0	6.0
369016	369016	TTCACCACAGAGTAACACAGAGTCTCA	TTCACCACAGAGTAACACAGAGTCTCACGGAGTTTTAATCTCTTGTTTATGAGATATGAAGAGAAAATCATCTCTGTGGAACTCTGTGTTACTCTGTGCTGAAAGCTGAAAAAGAAAGTATACAACTATGAATAAAGAAGAAAAAAAGAGTAGATTCTGCCGGGCATGCCTGCTGCTTTGCCTGTGTCTGCTGTCTGCCTCGTGTGCATCCGGAGAAGGAGAGTATGAACAGGAGATACCCATGGAGGTAGCCCTCACCCGTACGGATGGGGTGGCAGGCAGCGAAAGCACTCCGTTACTGCTGTTCTGGAAAGAGACGGATTTCAGTACGGGGACATTGGGCTCTCCTTATAAAACCTCCACTCCGGCAGGGGGGATCGGTGATTACGCCGATGCACCCTATAATACGGAAACGGATTATCCGGCTGATAACTCCCGGGTGGTGGTGATGGGGCTTTGTCCTTCTGCGATGACTACGGCGGACAGTCATACTACCTATTCGTTGCCTTCGAGAGCAGGGCTGACCGATGTACTGGTGACTCCGAATGGGGTTACGGGTAGCAGGAAGCAGCCTTTCGGACGGGCATTGGAGTTTGCACACGCTGCCGTACGTATCGTGCTCAAGGCGAGGCGTACGGACAACACGGTCGGTAAGCTGTATGTCAAGAACCTTAAGTTGACCGTGCCTGCAAGATTGGTGTGTGGAGGGTTGAAATGGGATACAGGGACAAAACAATATCTGGCGGCTCCGGCTGCCGCCGATTTGGTTATCAATCATTCCGGACAGATATTGAGTACGGAGGATACGCAGGTCGCCGTGTTTTATCTGACACCTTGCAGCCCGGCTGATTTGCTGACCGATCTCACTGGAACAGGTGGTACGCCGGGACTCACGCTGACGGCGGATGTGGCTAAGGATATAAACTTTACGACCGGAGCGCGAAACGCAAGTTTTCCTATCTTGGATGGCAACCTGAACTTTATGGATCAGTTTGGAAGTCCGGTAACTCAGCTGAAAGGCGGAGAATCGTATGAAACGACCCTCGAATTTGATATCGACTCTTTCACGCTGGAAGGCGAAGAGAAGGAGTGGGAGGACGGAGGAAAAATGACTGTCCCTGTGGTGGTGCCGGAACCGACTCCGGGCCCATAGATGAATGGTGAATTTAATAAAAAGAGCTGAATATATGAAAACGATAAAACGATTCTTTCTTTCAACCGCAGCCGTGACTGCTGCACTGATTACCGGCTGCACTCCCGAAGAGGAACATATGCCCGTGCAGGGTGGTGACAGTTTCACACTCTCCTCGAGTGAAGAACAGGTCATCACCCGTGCGGGAGATGTGTCGGTGAGTCATTTTACGGGTGGCACTAAATACCGGCTGTACGGACTTGTGGGAGGTGCGTGGAACAAGAAACTTCCTACAATGAATGGACAGGAAGGCACGGAGGCTGTGGCTGCGGACGGCACCCATCAGATAGACT	24	23	0.051836	26	Capsule Intestinal Profiling (Shalon et al. 2023)	TGAGACTCTGTGTTACTCTGTGGTGAA	GLM_Capsule	True	False	TGAGACTCTGTGTTACTCTGTGGTGAA	2.60738	0.309785	1	3	5	0.0	6.0
369017	369017	TTCACCACAGAGTAACACAGAGTCTCA	TTCACCACAGAGTAACACAGAGTCTCACGGAGTTTTAAGTTTTTATCAGTGGGATCTTAAGGAGAGAAAAATTTCTCTGTGCGGCTCTGTGTTACTCTGTGGTGAGAATAAATTATTCTATTACTTTAAATCTGGCGAAACGCAGCAACAGCTGTTTATCGCCTGCATTACGGAAATGAATGGTAGCTTTGGCATTGTCGCCCGTACCTTCTACGCGGATCACCTCACCCAGGCCGAAGCGTTCGTGCTCGATGGTCTGTCCGGGCTGTACGCCGGCGACGCCGGCTCCGGAAGCCGACGATGGGGAGAGCATAGTCCCACTTACCTTTTTCAAGTTACGGGGGACCGTCGGCGCGATGATCTGCGCCTTCGGCCGTTCGCGTTCCGGACGGTCGGCCGACGGACGGGCAGAGAAGCGTTCGGAAGACGAACGGCGCGAATACCCCTCTTCCATCTCGCGGCGGAAGCGGCCGGCCCCTTCGTCGATGCTCCGGCCTAAAGCGGCCTCCTGCGGAAGTTGCAGGAAACGGGTGTCGATGTCCCGCAAGAAACGGCTGGGGCTGCCGAACTCCATCTTACCGTAACGGAAACGGGTTTTGGCAAACGAGAGGAAACAGTGCTCTTCGGCACGGGTGATGGCTACATAGAACAAGCGTCGCTCCTCTTCCATCGCACGGGGTGAATCGCCCGCCATCCCGCTGGGGAAAAGATTCTCTTCCATCCCCACCACGAATACGTTGCGGAACTCCAGTCCTTTGGCGGAATGTACCGTCATCAGAGTCACCTTCTCGCCGTCTCCCTCCTTGTCGGAATCCTGATCGGTGAGCAGGGATACTTCGGAGAGAAAGTCGATCAGAGAAACGTTCGTGTTCCCCTCTTCCTGACGCATGGCACAAAAATCATTCATACCGTTCACCAGTTCCTCGATGTTTTCTTTCCGGCTGAGATTCTCGGGCGAATTGTCCTGGCAGACTTCATTGATGATGCCGGACTGACGGATGATTTCCGTACCTATTTCATAAGCATTCTTTACGGTCACATCTGCCATAAACTGCTCGATCAGAGCACGAAAATCCTGCAATTTGGTATGTGTGCCTTTATTGATGGAAAGCCCGTACGTAATGGGTTCGCAGAGTGCGGTCCAGAGGCTGACATTGTTATCGGTGGCGGCAGTAATAATCTTGCCCACCGTGGTATCGCCGATGCCGCGTGCCGGATAATTGATAATCCGCTTGAACGCCTCTTCGTCATTGGGGTTGACCACCAGGCGGAAGTAGGCTATGATATCTTTGATCTCCTTGCGCTGATAGAAAGAGAGGCCGCCGTAAATCTTATAAGGCATGCCCCGTTTGCGCAAAGCCTCTTCGAAGACACGGCTCTGGGCATTGGTACGATAAAGGATGGCGAAGTCGGAGTATTCATAATCGTGCTCGCGACGCAGTTGCGCTATTTTATTGGTCACAATGTCGCCTTCTTCCACATCACTGTAAGCCTGAAAGACCCCGATGGCCTCACCCCGTTCCTTCTCGGAGAACACCT	572	542	0.957045	27	Capsule Intestinal Profiling (Shalon et al. 2023)	TGAGACTCTGTGTTACTCTGTGGTGAA	GLM_Capsule	True	False	TGAGACTCTGTGTTACTCTGTGGTGAA	2.60738	0.309785	1	2	5	0.0	6.0
369018	369018	TTCACCACAGAGTAACACAGAGTCTCA	TTCACCACAGAGTAACACAGAGTCTCACGGAGTTTTAATCTCTTGTTTATGAGATATGAAGAGAAAATCATCTCTGTGGAACTCTGTGTTACTCTGTGCTGAAAGCTGAAAAAGAAAGTATACAACTATGAATAAAGAAGAAAAAAAGAGTAGATTCTGCCGGGCATGCCTGCTGCTTTGCCTGTGTCTGCTGTCTGCCTCGTGTGCATCCGGAGAAGGAGAGTATGAACAGGAGATACCCATGGAGGTAGCCCTCACCCGTACGGATGGGGTGGCAGGCAGCGAAAGCACTCCGTTACTGCTGTTCTGGAAAGAGACGGATTTCAGTACGGGGACATTGGGCTCTCCTTATAAAACCTCCACTCCGGCAGGGGGGATCGGTGATTACGCCGATGCACCCTATAATACGGAAACGGATTATCCGGCTGATAACTCCCGGGTGGTGGTGATGGGGCTTTGTCCTTCTGCGATGACTACGGCGGACAGTCATACTACCTATTCGTTGCCTTCGAGAGCAGGGCTGACCGATGTACTGGTGACTCCGAATGGGGTTACGGGTAGCAGGAAGCAGCCTTTCGGACGGGCATTGGAGTTTGCACACGCTGCCGTACGTATCGTGCTCAAGGCGAGGCGTACGGACAACACGGTCGGTAAGCTGTATGTCAAGAACCTTAAGTTGACCGTGCCTGCAAGATTGGTGTGTGGAGGGTTGAAATGGGATACAGGGACAAAACAATATCTGGCGGCTCCGGCTGCCGCCGATTTGGTTATCAATCATTCCGGACAGATATTGAGTACGGAGGATACGCAGGTCGCCGTGTTTTATCTGACACCTTGCAGCCCGGCTGATTTGCTGACCGATCTCACTGGAACAGGTGGTACGCCGGGACTCACGCTGACGGCGGATGTGGCTAAGGATATAAACTTTACGACCGGAGCGCGAAACGCAAGTTTTCCTATCTTGGATGGCAACCTGAACTTTATGGATCAGTTTGGAAGTCCGGTAACTCAGCTGAAAGGCGGAGAATCGTATGAAACGACCCTCGAATTTGATATCGACTCTTTCACGCTGGAAGGCGAAGAGAAGGAGTGGGAGGACGGAGGAAAAATGACTGTCCCTGTGGTGGTGCCGGAACCGACTCCGGGCCCATAGATGAATGGTGAATTTAATAAAAAGAGCTGAATATATGAAAACGATAAAACGATTCTTTCTTTCAACCGCAGCCGTGACTGCTGCACTGATTACCGGCTGCACTCCCGAAGAGGAACATATGCCCGTGCAGGGTGGTGACAGTTTCACACTCTCCTCGAGTGAAGAACAGGTCATCACCCGTGCGGGAGATGTGTCGGTGAGTCATTTTACGGGTGGCACTAAATACCGGCTGTACGGACTTGTGGGAGGTGCGTGGGACAAGAAACTTCCTACAATGAATGGACAGGAAGGCACGGAGGCTGTGGCTGCGGACGGCACCCATCAGATAGACTACCTGAGTGCCGGTGCCGACGAGGACCGTTTTGAAGGCAGAACCCTTGACTTTT	439	391	0.977833	27	Capsule Intestinal Profiling (Shalon et al. 2023)	TGAGACTCTGTGTTACTCTGTGGTGAA	GLM_Capsule	True	False	TGAGACTCTGTGTTACTCTGTGGTGAA	2.60738	0.309785	1	2	5	0.0	6.0
369019	369019	TTCACCACAGAGTAACACAGAGTCTCA	TTCACCACAGAGTAACACAGAGTCTCACGGAGTTTTAAGTTTTTATCAGTGGGATCTTAAGGAGAGAAAAATTTCTCTGTGCGGCTCTGTGTTACTCTGTGGTGAGAATAAATTATTCTATTACTTTAAATCTGGCGAAACGCAGCAACAGCTGTTTATCGCCTGCATTACGGAAATGAATGGTAGCTTTGGCATTGTCGCCCGTACCTTCTACGCGGATCACCTCACCCAGGCCGAAGCGTTCGTGCTCGATGGTCTGTCCGGGCTGTACGCCGGCGACGCCGGCTCCGGAAGCCGACGATGGGGAGAGCATAGTCCCACTTACCTTTTTCAAGTTACGGGGGACCGTCGGCGCGATGATCTGCGCCTTCGGCCGTTCGCGTTCCGGACGGTCGGCCGACGGACGGGCAGAGAAGCGTTCGGAAGACGAACGGCGCGAATACCCCTCTTCCATCTCGCGGCGGAAGCGGCCGGCCCCTTCGTCGATGCTCCGGCCTAAAGCGGCCTCCTGCGGAAGTTGCAGGAAACGGGTGTCGATGTCCCGCAAGAAACGGCTGGGGCTGCCGAACTCCATCTTACCGTAACGGAAACGGGTTTTGGCAAACGAGAGGAAACAGTGCTCTTCGGCACGGGTGATGGCTACATAGAACAAGCGTCGCTCCTCTTCCATCGCACGGGGTGAATCGCCCGCCATCCCGCTGGGGAAAAGATTCTCTTCCATCCCCACCACGAATACGTTGCGGAACTCCAGTCCTTTGGCGGAATGTACCGTCATCAGAGTCACCTTCTCGCCGTCTCCCTCCTTGTCGGAATCCTGATCGGTGAGCAGGGATACTTCGGAGAGAAAGTCGATCAGAGAAACGTTCGTGTTCCCCTCTTCCTGACGCATGGCACAAAAATCATTCATACCGTTCACCAGTTCCTCGATGTTTTCTTTCCGGCTGAGATTCTCGGGCGAATTGTCCTGGCAGACTTCATTGATGATGCCGGACTGACGGATGATTTCCGTACCTATTTCATAAGCATTCTTTACGGTCACATCTGCCATAAACTGCTCGATCAGAGCACGAAAATCCTGCAATTTGGTATGTGTGCCTTTATTGATGGAAAGCCCGTACGTAATGGGTTCGCAGAGTGCGGTCCAGAGGCTGACATTGTTATCGGTGGCGGCAGTAATAATCTTGCCCACCGTGGTATCGCCGATGCCGCGTGCCGGATAATTGATAATCCGCTTGAACGCCTCTTCGTCATTGGGGTTGACCACCAGGCGGAAGTAGGCTATGATATCTTTGATCTCCTTGCGCTGATAGAAAGAGAGGCCGCCGTAAATCTTATAAGGCATGCCCCGTTTGCGCAAAGCCTCTTCGAAGACACGGCTCTGGGCATTGGTACGATAAAGGATGGCGAAGTCGGAGTATTCATAATCGTGCTCGCGACGCAGTTGCGCTATTTTATTGGTCACAATGTCGCCTTCTTCCACATCACTGTAAGCCTGAAAGACCCCGATGGCCTCACCCCGTTCCTTCTCGGAGAACACCTCTTTGGGGATCTGCCGCTCGTTCTTTTCGATCAGGCTGTTGGCCGCACGGACAA	582	517	0.980551	28	Capsule Intestinal Profiling (Shalon et al. 2023)	TGAGACTCTGTGTTACTCTGTGGTGAA	GLM_Capsule	True	False	TGAGACTCTGTGTTACTCTGTGGTGAA	2.60738	0.309785	1	3	5	0.0	6.0
369020	369020	TTCACCACAGAGTAACACAGAGTCTCA	TTCACCACAGAGTAACACAGAGTCTCACGGAGTTTTAAGTTTTTATCAGTGGGATCTTAAGGAGAGAAAAATTTCTCTGTGCGGCTCTGTGTTACTCTGTGGTGAGAATAAATTATTCTATTACTTTAAATCTGGCGAAACGCAGCAACAGCTGTTTATCGCCTGCATTACGGAAATGAATGGTAGCTTTGGCATTGTCGCCCGTACCTTCTACGCGGATCACCTCACCCAGGCCGAAGCGTTCGTGCTCGATGGTCTGTCCGGGCTGTACGCCGGCGACGCCGGCTCCGGAAGCCGACGATGGGGAGAGCATAGTCCCACTTACCTTTTTCAAGTTACGGGGGACCGTCGGCGCGATGATCTGCGCCTTCGGCCGTTCGCGTTCCGGACGGTCGGCCGACGGACGGGCAGAGAAGCGTTCGGAAGACGAACGGCGCGAATACCCCTCTTCCATCTCGCGGCGGAAGCGGCCGGCCCCTTCGTCGATGCTCCGGCCTAAAGCGGCCTCCTGCGGAAGTTGCAGGAAACGGGTGTCGATGTCCCGCAAGAAACGGCTGGGGCTGCCGAACTCCATCTTACCGTAACGGAAACGGGTTTTGGCAAACGAGAGGAAACAGTGCTCTTCGGCACGGGTGATGGCTACATAGAACAAGCGTCGCTCCTCTTCCATCGCACGGGGTGAATCGCCCGCCATCCCGCTGGGGAAAAGATTCTCTTCCATCCCCACCACGAATACGTTGCGGAACTCCAGTCCTTTGGCGGAATGTACCGTCATCAGAGTCACCTTCTCGCCGTCTCCCTCCTTGTCGGAATCCTGATCGGTGAGCAGGGATACTTCGGAGAGAAAGTCGATCAGAGAAACGTTCGTGTTCCCCTCTTCCTGACGCATGGCACAAAAATCATTCATACCGTTCACCAGTTCCTCGATGTTTTCTTTCCGGCTGAGATTCTCGGGCGAATTGTCCTGGCAGACTTCATTGATGATGCCGGACTGACGGATGATTTCCGTACCTATTTCATAAGCATTCTTTACGGTCACATCTGCCATAAACTGCTCGATCAGAGCACGAAAATCCTGCAATTTGGTATGTGTGCCTTTATTGATGGAAAGCCCGTACGTAATGGGTTCGCAGAGTGCGGTCCAGAGGCTGACATTGTTATCGGTGGCGGCAGTAATAATCTTGCCCACCGTGGTATCGCCGATGCCGCGTGCCGGATAATTGATAATCCGCTTGAACGCCTCTTCGTCATTGGGGTTGACCACCAGGCGGAAGTAGGCTATGATATCTTTGATCTCCTTGCGCTGATAGAAAGAGAGGCCGCCGTAAATCTTATAAGGCATGCCCCGTTTGCGCAAAGCCTCTTCGAAGACACGGCTCTGGGCATTGGTACGATAAAGGATGGCGAAGTCGGAGTATTCATAATCGTGCTCGCGACGCAGTTGCGCTATTTTATTGGTCACAATGTCGCCTTCTTCCACATCACTGTAAGCCTGAAAGACCCCGATGGCCTCACCCCGTTCCTTCTCGGAGAACACCTCTTTGGGGATCTGCCGTTCGTTCTTTTCGATCAGGCTGTTGGCCGCACGGACAA	62	57	0.980551	28	Capsule Intestinal Profiling (Shalon et al. 2023)	TGAGACTCTGTGTTACTCTGTGGTGAA	GLM_Capsule	True	False	TGAGACTCTGTGTTACTCTGTGGTGAA	2.60738	0.309785	1	3	5	0.0	6.0
369021	369021	TTCACCACAGAGTAACACAGAGTCTCA	TTCACCACAGAGTAACACAGAGTCTCACGGAGTTTTAATCTCTTGTTTATGAGATATGAAGAGAAAATCATCTCTGTGGAACTCTGTGTTACTCTGTGCTGAAAGCTGAAAAAGAAAGTATACAACTATGAATAAAGAAGAAAAAAAGAGTAGATTCTGCCGGGCATGCCTGCTGCTTTGCCTGTGTCTGCTGTCTGCCTCGTGTGCATCCGGAGAAGGAGAGTATGAACAGGAGATACCCATGGAGGTAGCCCTCACCCGTACGGATGGGGTGGCAGGCAGCGAAAGCACTCCGTTACTGCTGTTCTGGAAAGAGACGGATTTCAGTACGGGGACATTGGGCTCTCCTTATAAAACCTCCACTCCGGCAGGGGGGATCGGTGATTACGCCGATGCACCCTATAATACGGAAACGGATTATCCGGCTGATAACTCCCGGGTGGTGGTGATGGGGCTTTGTCCTTCTGCGATGACTACGGCGGACAGTCATACTACCTATTCGTTGCCTTCGAGAGCAGGGCTGACCGATGTACTGGTGACTCCGAATGGGGTTACGGGTAGCAGGAAGCAGCCTTTCGGACGGGCATTGGAGTTTGCACACGCTGCCGTACGTATCGTGCTCAAGGCGAGGCGTACGGACAACACGGTCGGTAAGCTGTATGTCAAGAACCTTAAGTTGACCGTGCCTGCAAGATTGGTGTGTGGAGGGTTGAAATGGGATACAGGGACAAAACAATATCTGGCGGCTCCGGCTGCCGCCGATTTGGTTATCAATCATTCCGGACAGATATTGAGTACGGAGGATACGCAGGTCGCCGTGTTTTATCTGACACCTTGCAGCCCGGCTGATTTGCTGACCGATCTCACTGGAACAGGTGGTACGCCGGGACTCACGCTGACGGCGGATGTGGCTAAGGATATAAACTTTACGACCGGAGCGCGAAACGCAAGTTTTCCTATCTTGGATGGCAACCTGAACTTTATGGATCAGTTTGGAAGTCCGGTAACTCAGCTGAAAGGCGGAGAATCGTATGAAACGACCCTCGAATTTGATATCGACTCTTTCACGCTGGAAGGCGAAGAGAAGGAGTGGGAGGACGGAGGAAAAATGACTGTCCCTGTGGTGGTGCCGGAACCGACTCCGGGCCCATAGATGAATGGTGAATTTAATAAAAAGAGCTGAATATATGAAAACGATAAAACGATTCTTTCTTTCAACCGCAGCCGTGACTGCTGCACTGATTACCGGCTGCACTCCCGAAGAGGAACATATGCCCGTGCAGGGTGGTGACAGTTTCACACTCTCCTCGAGTGAAGAACAGGTCATCACCCGTGCGGGAGATGTGTCGGTGAGTCATTTTACGGGTGGCACTAAATACCGGCTGTACGGACTTGTGGGAGGTGCGTGGGACAAGAAACTTCCTACAATGAATGGACAGGAAGGCACGGAGGCTGTGGCTGCGGACGGCACCCATCAGATAGACTACCTGAGTGCCGGTGCCGACGAGGACCGTTTTGAAGGCAGAACCCTTGACTTTTATGCGCTGACATACGGCAATACGACCTTGCCCGTATGCGGCTCCGAAGTAGATG	402	375	0.974425	28	Capsule Intestinal Profiling (Shalon et al. 2023)	TGAGACTCTGTGTTACTCTGTGGTGAA	GLM_Capsule	True	False	TGAGACTCTGTGTTACTCTGTGGTGAA	2.60738	0.309785	1	3	5	0.0	6.0
369022	369022	TTCACCACAGAGTAACACAGAGTCTCA	TTCACCACAGAGTAACACAGAGTCTCACGGAGTTTTAAGTTTTTATCAGTGGGATCTTAAGGAGAGAAAAATTTCTCTGTGCGGCTCTGTGTTACTCTGTGGTGAGAATAAATTATTCTATTACTTTAAATCTGGCGAAACGCAGCAACAGCTGTTTATCGCCTGCATTACGGAAATGAATGGTAGCTTTGGCATTGTCGCCCGTACCTTCTACGCGGATCACCTCACCCAGGCCGAAGCGTTCGTGCTCGATGGTCTGTCCGGGCTGTACGCCGGCGACGCCGGCTCCGGAAGCCGACGATGGGGAGAGCATAGTCCCACTTACCTTTTTCAAGTTACGGGGGACCGTCGGCGCGATGATCTGCGCCTTCGGCCGTTCGCGTTCCGGACGGTCGGCCGACGGACGGGCAGAGAAGCGTTCGGAAGACGAACGGCGCGAATACCCCTCTTCCATCTCGCGGCGGAAGCGGCCGGCCCCTTCGTCGATGCTCCGGCCTAAAGCGGCCTCCTGCGGAAGTTGCAGGAAACGGGTGTCGATGTCCCGCAAGAAACGGCTGGGGCTGCCGAACTCCATCTTACCGTAACGGAAACGGGTTTTGGCAAACGAGAGGAAACAGTGCTCTTCGGCACGGGTGATGGCTACATAGAACAAGCGTCGCTCCTCTTCCATCGCACGGGGTGAATCGCCCGCCATCCCGCTGGGGAAAAGATTCTCTTCCATCCCCACCACGAATACGTTGCGGAACTCCAGTCCTTTGGCGGAATGTACCGTCATCAGAGTCACCTTCTCGCCGTCTCCCTCCTTGTCGGAATCCTGATCGGTGAGCAGGGATACTTCGGAGAGAAAGTCGATCAGAGAAACGTTCGTGTTCCCCTCTTCCTGACGCATGGCACAAAAATCATTCATACCGTTCACCAGTTCCTCGATGTTTTCTTTCCGGCTGAGATTCTCGGGCGAATTGTCCTGGCAGACTTCATTGATGATGCCGGACTGACGGATGATTTCCGTACCTATTTCATAAGCATTCTTTACGGTCACATCTGCCATAAACTGCTCGATCAGAGCACGAAAATCCTGCAATTTGGTATGTGTGCCTTTATTGATGGAAAGCCCGTACGTAATGGGTTCGCAGAGTGCGGTCCAGAGGCTGACATTGTTATCGGTGGCGGCAGTAATAATCTTGCCCACCGTGGTATCGCCGATGCCGCGTGCCGGATAATTGATAATCCGCTTGAACGCCTCTTCGTCATTGGGGTTGACCACCAGGCGGAAGTAGGCTATGATATCTTTGATCTCCTTGCGCTGATAGAAAGAGAGGCCGCCGTAAATCTTATAAGGCATGCCCCGTTTGCGCAAAGCCTCTTCGAAGACACGGCTCTGGGCATTGGTACGATAAAGGATGGCGAAGTCGGAGTATTCATAATCGTGCTCGCGACGCAGTTGCGCTATTTTATTGGTCACAATGTCGCCTTCTTCCACATCACTGTAAGCCTGAAAGACCCCGATGGCCTCACCCCGTTCCTTCTCGGAGAACACCTCTTTGGGGATCTGCCGCTCGTTCTTTTCGATCAGGCTGTTGGCCGCACGGACAATGGTCTGGGTGGAACGGTAGTTCTGCTCCAGCTTGAAGACTTTGGTATCGGGAT	306	273	0.948387	29	Capsule Intestinal Profiling (Shalon et al. 2023)	TGAGACTCTGTGTTACTCTGTGGTGAA	GLM_Capsule	True	False	TGAGACTCTGTGTTACTCTGTGGTGAA	2.60738	0.309785	1	2	5	0.0	6.0
369023	369023	TTCACCACAGAGTAACACAGAGTCTCA	TTCACCACAGAGTAACACAGAGTCTCACGGAGTTTTAATCTCTTGTTTATGAGATATGAAGAGAAAATCATCTCTGTGGAACTCTGTGTTACTCTGTGCTGAAAGCTGAAAAAGAAAGTATACAACTATGAATAAAGAAGAAAAAAAGAGTAGATTCTGCCGGGCATGCCTGCTGCTTTGCCTGTGTCTGCTGTCTGCCTCGTGTGCATCCGGAGAAGGAGAGTATGAACAGGAGATACCCATGGAGGTAGCCCTCACCCGTACGGATGGGGTGGCAGGCAGCGAAAGCACTCCGTTACTGCTGTTCTGGAAAGAGACGGATTTCAGTACGGGGACATTGGGCTCTCCTTATAAAACCTCCACTCCGGCAGGGGGGATCGGTGATTACGCCGATGCACCCTATAATACGGAAACGGATTATCCGGCTGATAACTCCCGGGTGGTGGTGATGGGGCTTTGTCCTTCTGCGATGACTACGGCGGACAGTCATACTACCTATTCGTTGCCTTCGAGAGCAGGGCTGACCGATGTACTGGTGACTCCGAATGGGGTTACGGGTAGCAGGAAGCAGCCTTTCGGACGGGCATTGGAGTTTGCACACGCTGCCGTACGTATCGTGCTCAAGGCGAGGCGTACGGACAACACGGTCGGTAAGCTGTATGTCAAGAACCTTAAGTTGACCGTGCCTGCAAGATTGGTGTGTGGAGGGTTGAAATGGGATACAGGGACAAAACAATATCTGGCGGCTCCGGCTGCCGCCGATTTGGTTATCAATCATTCCGGACAGATATTGAGTACGGAGGATACGCAGGTCGCCGTGTTTTATCTGACACCTTGCAGCCCGGCTGATTTGCTGACCGATCTCACTGGAACAGGTGGTACGCCGGGACTCACGCTGACGGCGGATGTGGCTAAGGATATAAACTTTACGACCGGAGCGCGAAACGCAAGTTTTCCTATCTTGGATGGCAACCTGAACTTTATGGATCAGTTTGGAAGTCCGGTAACTCAGCTGAAAGGCGGAGAATCGTATGAAACGACCCTCGAATTTGATATCGACTCTTTCACGCTGGAAGGCGAAGAGAAGGAGTGGGAGGACGGAGGAAAAATGACTGTCCCTGTGGTGGTGCCGGAACCGACTCCGGGCCCATAGATGAATGGTGAATTTAATAAAAAGAGCTGAATATATGAAAACGATAAAACGATTCTTTCTTTCAACCGCAGCCGTGACTGCTGCACTGATTACCGGCTGCACTCCCGAAGAGGAACATATGCCCGTGCAGGGTGGTGACAGTTTCACACTCTCCTCGAGTGAAGAACAGGTCATCACCCGTGCGGGAGATGTGTCGGTGAGTCATTTTACGGGTGGCACTAAATACCGGCTGTACGGACTTGTGGGAGGTGCGTGGGACAAGAAACTTCCTACAATGAATGGACAGGAAGGCACGGAGGCTGTGGCTGCGGACGGCACCCATCAGATAGACTACCTGAGTGCCGGTGCCGACGAGGACCGTTTTGAAGGCAGAACCCTTGACTTTTATGCGCTGACATACGGCAATACGACCTTGCCCGTATGCGGCTCCGAAGTAGATGGCGTACCGGCCTGCGGCATCCATGCCGATGCCGGGGGAGTGCTGCCCGACTTGC	516	481	0.953216	29	Capsule Intestinal Profiling (Shalon et al. 2023)	TGAGACTCTGTGTTACTCTGTGGTGAA	GLM_Capsule	True	False	TGAGACTCTGTGTTACTCTGTGGTGAA	2.60738	0.309785	1	2	5	0.0	6.0
369024	369024	TTCACCACAGAGTAACACAGAGTCTCA	TTCACCACAGAGTAACACAGAGTCTCACGGAGTTTTAAGTTTTTATCAGTGGGATCTTAAGGAGAGAAAAATTTCTCTGTGCGGCTCTGTGTTACTCTGTGGTGAGAATAAATTATTCTATTACTTTAAATCTGGCGAAACGCAGCAACAGCTGTTTATCGCCTGCATTACGGAAATGAATGGTAGCTTTGGCATTGTCGCCCGTACCTTCTACGCGGATCACCTCACCCAGGCCGAAGCGTTCGTGCTCGATGGTCTGTCCGGGCTGTACGCCGGCGACGCCGGCTCCGGAAGCCGACGATGGGGAGAGCATAGTCCCACTTACCTTTTTCAAGTTACGGGGGACCGTCGGCGCGATGATCTGCGCCTTCGGCCGTTCGCGTTCCGGACGGTCGGCCGACGGACGGGCAGAGAAGCGTTCGGAAGACGAACGGCGCGAATACCCCTCTTCCATCTCGCGGCGGAAGCGGCCGGCCCCTTCGTCGATGCTCCGGCCTAAAGCGGCCTCCTGCGGAAGTTGCAGGAAACGGGTGTCGATGTCCCGCAAGAAACGGCTGGGGCTGCCGAACTCCATCTTACCGTAACGGAAACGGGTTTTGGCAAACGAGAGGAAACAGTGCTCTTCGGCACGGGTGATGGCTACATAGAACAAGCGTCGCTCCTCTTCCATCGCACGGGGTGAATCGCCCGCCATCCCGCTGGGGAAAAGATTCTCTTCCATCCCCACCACGAATACGTTGCGGAACTCCAGTCCTTTGGCGGAATGTACCGTCATCAGAGTCACCTTCTCGCCGTCTCCCTCCTTGTCGGAATCCTGATCGGTGAGCAGGGATACTTCGGAGAGAAAGTCGATCAGAGAAACGTTCGTGTTCCCCTCTTCCTGACGCATGGCACAAAAATCATTCATACCGTTCACCAGTTCCTCGATGTTTTCTTTCCGGCTGAGATTCTCGGGCGAATTGTCCTGGCAGACTTCATTGATGATGCCGGACTGACGGATGATTTCCGTACCTATTTCATAAGCATTCTTTACGGTCACATCTGCCATAAACTGCTCGATCAGAGCACGAAAATCCTGCAATTTGGTATGTGTGCCTTTATTGATGGAAAGCCCGTACGTAATGGGTTCGCAGAGTGCGGTCCAGAGGCTGACATTGTTATCGGTGGCGGCAGTAATAATCTTGCCCACCGTGGTATCGCCGATGCCGCGTGCCGGATAATTGATAATCCGCTTGAACGCCTCTTCGTCATTGGGGTTGACCACCAGGCGGAAGTAGGCTATGATATCTTTGATCTCCTTGCGCTGATAGAAAGAGAGGCCGCCGTAAATCTTATAAGGCATGCCCCGTTTGCGCAAAGCCTCTTCGAAGACACGGCTCTGGGCATTGGTACGATAAAGGATGGCGAAGTCGGAGTATTCATAATCGTGCTCGCGACGCAGTTGCGCTATTTTATTGGTCACAATGTCGCCTTCTTCCACATCACTGTAAGCCTGAAAGACCCCGATGGCCTCACCCCGTTCCTTCTCGGAGAACACCTCTTTGGGGATCTGCCGCTCGTTCTTTTCGATCAGGCTGTTGGCCGCACGGACAATGGTCTGGGTGGAACGGTAGTTCTGCTCCAGCTTGAAGACTTTGGTATCGGGATATATCTTGGTGAAATACAAAATATTGTCAATGTCCGCTCCCCTGAAGGAGTAGA	378	342	0.967302	30	Capsule Intestinal Profiling (Shalon et al. 2023)	TGAGACTCTGTGTTACTCTGTGGTGAA	GLM_Capsule	True	False	TGAGACTCTGTGTTACTCTGTGGTGAA	2.60738	0.309785	1	4	5	0.0	6.0
369025	369025	TTCACCACAGAGTAACACAGAGTCTCA	TTCACCACAGAGTAACACAGAGTCTCACGGAGTTTTAAGTTTTTATCAGTGGGATCTTAAGGAGAGAAAAATTTCTCTGTGCGGCTCTGTGTTACTCTGTGGTGAGAATAAATTATTCTATTACTTTAAATCTGGCGAAACGCAGCAACAGCTGTTTATCGCCTGCATTACGGAAATGAATGGTAGCTTTGGCATTGTCGCCCGTACCTTCTACGCGGATCACCTCACCCAGGCCGAAGCGTTCGTGCTCGATGGTCTGTCCGGGCTGTACGCCGGCGACGCCGGCTCCGGAAGCCGACGATGGGGAGAGCATAGTCCCACTTACCTTTTTCAAGTTACGGGGGACCGTCGGCGCGATGATCTGCGCCTTCGGCCGTTCGCGTTCCGGACGGTCGGCCGACGGACGGGCAGAGAAGCGTTCGGAAGACGAACGGCGCGAATACCCCTCTTCCATCTCGCGGCGGAAGCGGCCGGCCCCTTCGTCGATGCTCCGGCCTAAAGCGGCCTCCTGCGGAAGTTGCAGGAAACGGGTGTCGATGTCCCGCAAGAAACGGCTGGGGCTGCCGAACTCCATCTTACCGTAACGGAAACGGGTTTTGGCAAACGAGAGGAAACAGTGCTCTTCGGCACGGGTGATGGCTACATAGAACAAGCGTCGCTCCTCTTCCATCGCACGGGGTGAATCGCCCGCCATCCCGCTGGGGAAAAGATTCTCTTCCATCCCCACCACGAATACGTTGCGGAACTCCAGTCCTTTGGCGGAATGTACCGTCATCAGAGTCACCTTCTCGCCGTCTCCCTCCTTGTCGGAATCCTGATCGGTGAGCAGGGATACTTCGGAGAGAAAGTCGATCAGAGAAACGTTCGTGTTCCCCTCTTCCTGACGCATGGCACAAAAATCATTCATACCGTTCACCAGTTCCTCGATGTTTTCTTTCCGGCTGAGATTCTCGGGCGAATTGTCCTGGCAGACTTCATTGATGATGCCGGACTGACGGATGATTTCCGTACCTATTTCATAAGCATTCTTTACGGTCACATCTGCCATAAACTGCTCGATCAGAGCACGAAAATCCTGCAATTTGGTATGTGTGCCTTTATTGATGGAAAGCCCGTACGTAATGGGTTCGCAGAGTGCGGTCCAGAGGCTGACATTGTTATCGGTGGCGGCAGTAATAATCTTGCCCACCGTGGTATCGCCGATGCCGCGTGCCGGATAATTGATAATCCGCTTGAACGCCTCTTCGTCATTGGGGTTGACCACCAGGCGGAAGTAGGCTATGATATCTTTGATCTCCTTGCGCTGATAGAAAGAGAGGCCGCCGTAAATCTTATAAGGCATGCCCCGTTTGCGCAAAGCCTCTTCGAAGACACGGCTCTGGGCATTGGTACGATAAAGGATGGCGAAGTCGGAGTATTCATAATCGTGCTCGCGACGCAGTTGCGCTATTTTATTGGTCACAATGTCGCCTTCTTCCACATCACTGTAAGCCTGAAAGACCCCGATGGCCTCACCCCGTTCCTTCTCGGAGAACACCTCTTTGGGGATCTGCCGCTCGTTCTTTTCGATCAGGCTGTTGGCCGCACGGACAATGGTCTGGGTGGAACGGTAGTTCTGCTCCAGCTTGAAGACTTTGGTATCGGGATATATCTTGGTGAAATACAAAATATTGTCAATGTCCGCTCCCCTGAAAGAGTAGA	24	24	0.96	30	Capsule Intestinal Profiling (Shalon et al. 2023)	TGAGACTCTGTGTTACTCTGTGGTGAA	GLM_Capsule	True	False	TGAGACTCTGTGTTACTCTGTGGTGAA	2.60738	0.309785	1	4	5	0.0	6.0
369026	369026	TTCACCACAGAGTAACACAGAGTCTCA	TTCACCACAGAGTAACACAGAGTCTCACGGAGTTTTAATCTCTTGTTTATGAGATATGAAGAGAAAATCATCTCTGTGGAACTCTGTGTTACTCTGTGCTGAAAGCTGAAAAAGAAAGTATACAACTATGAATAAAGAAGAAAAAAAGAGTAGATTCTGCCGGGCATGCCTGCTGCTTTGCCTGTGTCTGCTGTCTGCCTCGTGTGCATCCGGAGAAGGAGAGTATGAACAGGAGATACCCATGGAGGTAGCCCTCACCCGTACGGATGGGGTGGCAGGCAGCGAAAGCACTCCGTTACTGCTGTTCTGGAAAGAGACGGATTTCAGTACGGGGACATTGGGCTCTCCTTATAAAACCTCCACTCCGGCAGGGGGGATCGGTGATTACGCCGATGCACCCTATAATACGGAAACGGATTATCCGGCTGATAACTCCCGGGTGGTGGTGATGGGGCTTTGTCCTTCTGCGATGACTACGGCGGACAGTCATACTACCTATTCGTTGCCTTCGAGAGCAGGGCTGACCGATGTACTGGTGACTCCGAATGGGGTTACGGGTAGCAGGAAGCAGCCTTTCGGACGGGCATTGGAGTTTGCACACGCTGCCGTACGTATCGTGCTCAAGGCGAGGCGTACGGACAACACGGTCGGTAAGCTGTATGTCAAGAACCTTAAGTTGACCGTGCCTGCAAGATTGGTGTGTGGAGGGTTGAAATGGGATACAGGGACAAAACAATATCTGGCGGCTCCGGCTGCCGCCGATTTGGTTATCAATCATTCCGGACAGATATTGAGTACGGAGGATACGCAGGTCGCCGTGTTTTATCTGACACCTTGCAGCCCGGCTGATTTGCTGACCGATCTCACTGGAACAGGTGGTACGCCGGGACTCACGCTGACGGCGGATGTGGCTAAGGATATAAACTTTACGACCGGAGCGCGAAACGCAAGTTTTCCTATCTTGGATGGCAACCTGAACTTTATGGATCAGTTTGGAAGTCCGGTAACTCAGCTGAAAGGCGGAGAATCGTATGAAACGACCCTCGAATTTGATATCGACTCTTTCACGCTGGAAGGCGAAGAGAAGGAGTGGGAGGACGGAGGAAAAATGACTGTCCCTGTGGTGGTGCCGGAACCGACTCCGGGCCCATAGATGAATGGTGAATTTAATAAAAAGAGCTGAATATATGAAAACGATAAAACGATTCTTTCTTTCAACCGCAGCCGTGACTGCTGCACTGATTACCGGCTGCACTCCCGAAGAGGAACATATGCCCGTGCAGGGTGGTGACAGTTTCACACTCTCCTCGAGTGAAGAACAGGTCATCACCCGTGCGGGAGATGTGTCGGTGAGTCATTTTACGGGTGGCACTAAATACCGGCTGTACGGACTTGTGGGAGGTGCGTGGGACAAGAAACTTCCTACAATGAATGGACAGGAAGGCACGGAGGCTGTGGCTGCGGACGGCACCCATCAGATAGACTACCTGAGTGCCGGTGCCGACGAGGACCGTTTTGAAGGCAGAACCCTTGACTTTTATGCGCTGACATACGGCAATACGACCTTGCCCGTATGCGGCTCCGAAGTAGATGGCGTACCGGCCTGCGGCATCCATGCCGATGCCGGGGGAGTGCTGCCCGACTTGCGTCGTGCCGTACTGACGAAGCAATCGGGCATCAATTCGGGAGTGATTACCTTAC	499	453	0.964486	30	Capsule Intestinal Profiling (Shalon et al. 2023)	TGAGACTCTGTGTTACTCTGTGGTGAA	GLM_Capsule	True	False	TGAGACTCTGTGTTACTCTGTGGTGAA	2.60738	0.309785	1	4	5	0.0	6.0
369027	369027	TTCACCACAGAGTAACACAGAGTCTCA	TTCACCACAGAGTAACACAGAGTCTCACGGAGTTTTAATCTCTTGTTTATGAGATATGAAGAGAAAATCATCTCTGTGGAACTCTGTGTTACTCTGTGCTGAAAGCTGAAAAAGAAAGTATACAACTATGAATAAAGAAGAAAAAAAGAGTAGATTCTGCCGGGCATGCCTGCTGCTTTGCCTGTGTCTGCTGTCTGCCTCGTGTGCATCCGGAGAAGGAGAGTATGAACAGGAGATACCCATGGAGGTAGCCCTCACCCGTACGGATGGGGTGGCAGGCAGCGAAAGCACTCCGTTACTGCTGTTCTGGAAAGAGACGGATTTCAGTACGGGGACATTGGGCTCTCCTTATAAAACCTCCACTCCGGCAGGGGGGATCGGTGATTACGCCGATGCACCCTATAATACGGAAACGGATTATCCGGCTGATAACTCCCGGGTGGTGGTGATGGGGCTTTGTCCTTCTGCGATGACTACGGCGGACAGTCATACTACCTATTCGTTGCCTTCGAGAGCAGGGCTGACCGATGTACTGGTGACTCCGAATGGGGTTACGGGTAGCAGGAAGCAGCCTTTCGGACGGGCATTGGAGTTTGCACACGCTGCCGTACGTATCGTGCTCAAGGCGAGGCGTACGGACAACACGGTCGGTAAGCTGTATGTCAAGAACCTTAAGTTGACCGTGCCTGCAAGATTGGTGTGTGGAGGGTTGAAATGGGATACAGGGACAAAACAATATCTGGCGGCTCCGGCTGCCGCCGATTTGGTTATCAATCATTCCGGACAGATATTGAGTACGGAGGATACGCAGGTCGCCGTGTTTTATCTGACACCTTGCAGCCCGGCTGATTTGCTGACCGATCTCACTGGAACAGGTGGTACGCCGGGACTCACGCTGACGGCGGATGTGGCTAAGGATATAAACTTTACGACCGGAGCGCGAAACGCAAGTTTTCCTATCTTGGATGGCAACCTGAACTTTATGGATCAGTTTGGAAGTCCGGTAACTCAGCTGAAAGGCGGAGAATCGTATGAAACGACCCTCGAATTTGATATCGACTCTTTCACGCTGGAAGGCGAAGAGAAGGAGTGGGAGGACGGAGGAAAAATGACTGTCCCTGTGGTGGTGCCGGAACCGACTCCGGGCCCATAGATGAATGGTGAATTTAATAAAAAGAGCTGAATATATGAAAACGATAAAACGATTCTTTCTTTCAACCGCAGCCGTGACTGCTGCACTGATTACCGGCTGCACTCCCGAAGAGGAACATATGCCCGTGCAGGGTGGTGACAGTTTCACACTCTCCTCGAGTGAAGAACAGGTCATCACCCGTGCGGGAGATGTGTCGGTGAGTCATTTTACGGGTGGCACTAAATACCGGCTGTACGGACTTGTGGGAGGTGCGTGGGACAAGAAACTTCCTACAATGAATGGACAGGAAGGCACGGAGGCTGTGGCTGCGGACGGCACCCATCAGATAGACTACCTGAGTGCCGGTGCCGACGAGGACCGTTTTGAAGGCAGAACCCTTGACTTTTATGCGCTGACATACGGCAATACGACCTTGCCCGTATGCGGCTCCGAAGTAGATGGCGTACCGGCCTGCGGCATCCATGCCGATGCCGGGGGAGTGCTGCCCGACTTGCGCCGTGCCGTACTGACGAAGCAATCGGGCATCAATTCGGGAGTGATTACCTTAC	57	52	0.964486	30	Capsule Intestinal Profiling (Shalon et al. 2023)	TGAGACTCTGTGTTACTCTGTGGTGAA	GLM_Capsule	True	False	TGAGACTCTGTGTTACTCTGTGGTGAA	2.60738	0.309785	1	4	5	0.0	6.0
369028	369028	TTCACCACAGAGTAACACAGAGTCTCA	TTCACCACAGAGTAACACAGAGTCTCACGGAGTTTTAAGTTTTTATCAGTGGGATCTTAAGGAGAGAAAAATTTCTCTGTGCGGCTCTGTGTTACTCTGTGGTGAGAATAAATTATTCTATTACTTTAAATCTGGCGAAACGCAGCAACAGCTGTTTATCGCCTGCATTACGGAAATGAATGGTAGCTTTGGCATTGTCGCCCGTACCTTCTACGCGGATCACCTCACCCAGGCCGAAGCGTTCGTGCTCGATGGTCTGTCCGGGCTGTACGCCGGCGACGCCGGCTCCGGAAGCCGACGATGGGGAGAGCATAGTCCCACTTACCTTTTTCAAGTTACGGGGGACCGTCGGCGCGATGATCTGCGCCTTCGGCCGTTCGCGTTCCGGACGGTCGGCCGACGGACGGGCAGAGAAGCGTTCGGAAGACGAACGGCGCGAATACCCCTCTTCCATCTCGCGGCGGAAGCGGCCGGCCCCTTCGTCGATGCTCCGGCCTAAAGCGGCCTCCTGCGGAAGTTGCAGGAAACGGGTGTCGATGTCCCGCAAGAAACGGCTGGGGCTGCCGAACTCCATCTTACCGTAACGGAAACGGGTTTTGGCAAACGAGAGGAAACAGTGCTCTTCGGCACGGGTGATGGCTACATAGAACAAGCGTCGCTCCTCTTCCATCGCACGGGGTGAATCGCCCGCCATCCCGCTGGGGAAAAGATTCTCTTCCATCCCCACCACGAATACGTTGCGGAACTCCAGTCCTTTGGCGGAATGTACCGTCATCAGAGTCACCTTCTCGCCGTCTCCCTCCTTGTCGGAATCCTGATCGGTGAGCAGGGATACTTCGGAGAGAAAGTCGATCAGAGAAACGTTCGTGTTCCCCTCTTCCTGACGCATGGCACAAAAATCATTCATACCGTTCACCAGTTCCTCGATGTTTTCTTTCCGGCTGAGATTCTCGGGCGAATTGTCCTGGCAGACTTCATTGATGATGCCGGACTGACGGATGATTTCCGTACCTATTTCATAAGCATTCTTTACGGTCACATCTGCCATAAACTGCTCGATCAGAGCACGAAAATCCTGCAATTTGGTATGTGTGCCTTTATTGATGGAAAGCCCGTACGTAATGGGTTCGCAGAGTGCGGTCCAGAGGCTGACATTGTTATCGGTGGCGGCAGTAATAATCTTGCCCACCGTGGTATCGCCGATGCCGCGTGCCGGATAATTGATAATCCGCTTGAACGCCTCTTCGTCATTGGGGTTGACCACCAGGCGGAAGTAGGCTATGATATCTTTGATCTCCTTGCGCTGATAGAAAGAGAGGCCGCCGTAAATCTTATAAGGCATGCCCCGTTTGCGCAAAGCCTCTTCGAAGACACGGCTCTGGGCATTGGTACGATAAAGGATGGCGAAGTCGGAGTATTCATAATCGTGCTCGCGACGCAGTTGCGCTATTTTATTGGTCACAATGTCGCCTTCTTCCACATCACTGTAAGCCTGAAAGACCCCGATGGCCTCACCCCGTTCCTTCTCGGAGAACACCTCTTTGGGGATCTGCCGCTCGTTCTTTTCGATCAGGCTGTTGGCCGCACGGACAATGGTCTGGGTGGAACGGTAGTTCTGCTCCAGCTTGAAGACTTTGGTATCGGGATATATCTTGGTGAAATACAAAATATTGTCAATGTCCGCTCCCCTGAAGGAGTAGATGCTCTGCGCGTCGTCGCCCACCACGCATACACGCTGATTCTCCTTTGTCAGTT	370	343	0.879699	31	Capsule Intestinal Profiling (Shalon et al. 2023)	TGAGACTCTGTGTTACTCTGTGGTGAA	GLM_Capsule	True	False	TGAGACTCTGTGTTACTCTGTGGTGAA	2.60738	0.309785	1	3	5	0.0	6.0
369029	369029	TTCACCACAGAGTAACACAGAGTCTCA	TTCACCACAGAGTAACACAGAGTCTCACGGAGTTTTAAGTTTTTATCAGTGGGATCTTAAGGAGAGAAAAATTTCTCTGTGCGGCTCTGTGTTACTCTGTGGTGAGAATAAATTATTCTATTACTTTAAATCTGGCGAAACGCAGCAACAGCTGTTTATCGCCTGCATTACGGAAATGAATGGTAGCTTTGGCATTGTCGCCCGTACCTTCTACGCGGATCACCTCACCCAGGCCGAAGCGTTCGTGCTCGATGGTCTGTCCGGGCTGTACGCCGGCGACGCCGGCTCCGGAAGCCGACGATGGGGAGAGCATAGTCCCACTTACCTTTTTCAAGTTACGGGGGACCGTCGGCGCGATGATCTGCGCCTTCGGCCGTTCGCGTTCCGGACGGTCGGCCGACGGACGGGCAGAGAAGCGTTCGGAAGACGAACGGCGCGAATACCCCTCTTCCATCTCGCGGCGGAAGCGGCCGGCCCCTTCGTCGATGCTCCGGCCTAAAGCGGCCTCCTGCGGAAGTTGCAGGAAACGGGTGTCGATGTCCCGCAAGAAACGGCTGGGGCTGCCGAACTCCATCTTACCGTAACGGAAACGGGTTTTGGCAAACGAGAGGAAACAGTGCTCTTCGGCACGGGTGATGGCTACATAGAACAAGCGTCGCTCCTCTTCCATCGCACGGGGTGAATCGCCCGCCATCCCGCTGGGGAAAAGATTCTCTTCCATCCCCACCACGAATACGTTGCGGAACTCCAGTCCTTTGGCGGAATGTACCGTCATCAGAGTCACCTTCTCGCCGTCTCCCTCCTTGTCGGAATCCTGATCGGTGAGCAGGGATACTTCGGAGAGAAAGTCGATCAGAGAAACGTTCGTGTTCCCCTCTTCCTGACGCATGGCACAAAAATCATTCATACCGTTCACCAGTTCCTCGATGTTTTCTTTCCGGCTGAGATTCTCGGGCGAATTGTCCTGGCAGACTTCATTGATGATGCCGGACTGACGGATGATTTCCGTACCTATTTCATAAGCATTCTTTACGGTCACATCTGCCATAAACTGCTCGATCAGAGCACGAAAATCCTGCAATTTGGTATGTGTGCCTTTATTGATGGAAAGCCCGTACGTAATGGGTTCGCAGAGTGCGGTCCAGAGGCTGACATTGTTATCGGTGGCGGCAGTAATAATCTTGCCCACCGTGGTATCGCCGATGCCGCGTGCCGGATAATTGATAATCCGCTTGAACGCCTCTTCGTCATTGGGGTTGACCACCAGGCGGAAGTAGGCTATGATATCTTTGATCTCCTTGCGCTGATAGAAAGAGAGGCCGCCGTAAATCTTATAAGGCATGCCCCGTTTGCGCAAAGCCTCTTCGAAGACACGGCTCTGGGCATTGGTACGATAAAGGATGGCGAAGTCGGAGTATTCATAATCGTGCTCGCGACGCAGTTGCGCTATTTTATTGGTCACAATGTCGCCTTCTTCCACATCACTGTAAGCCTGAAAGACCCCGATGGCCTCACCCCGTTCCTTCTCGGAGAACACCTCTTTGGGGATCTGCCGCTCGTTCTTTTCGATCAGGCTGTTGGCCGCACGGACAATGGTCTGGGTGGAACGGTAGTTCTGCTCCAGCTTGAAGACTTTGGTATCGGGATATATCTTGGTGAAATACAAAATATTGTCAATGTCCGCTCCCCTGAAAGAGTAGATGCTCTGCGCGTCGTCGCCCACCACGCATACACGCTGATTCTCCTTTGTCAGTT	41	40	0.100251	31	Capsule Intestinal Profiling (Shalon et al. 2023)	TGAGACTCTGTGTTACTCTGTGGTGAA	GLM_Capsule	True	False	TGAGACTCTGTGTTACTCTGTGGTGAA	2.60738	0.309785	1	3	5	0.0	6.0
369030	369030	TTCACCACAGAGTAACACAGAGTCTCA	TTCACCACAGAGTAACACAGAGTCTCACGGAGTTTTAATCTCTTGTTTATGAGATATGAAGAGAAAATCATCTCTGTGGAACTCTGTGTTACTCTGTGCTGAAAGCTGAAAAAGAAAGTATACAACTATGAATAAAGAAGAAAAAAAGAGTAGATTCTGCCGGGCATGCCTGCTGCTTTGCCTGTGTCTGCTGTCTGCCTCGTGTGCATCCGGAGAAGGAGAGTATGAACAGGAGATACCCATGGAGGTAGCCCTCACCCGTACGGATGGGGTGGCAGGCAGCGAAAGCACTCCGTTACTGCTGTTCTGGAAAGAGACGGATTTCAGTACGGGGACATTGGGCTCTCCTTATAAAACCTCCACTCCGGCAGGGGGGATCGGTGATTACGCCGATGCACCCTATAATACGGAAACGGATTATCCGGCTGATAACTCCCGGGTGGTGGTGATGGGGCTTTGTCCTTCTGCGATGACTACGGCGGACAGTCATACTACCTATTCGTTGCCTTCGAGAGCAGGGCTGACCGATGTACTGGTGACTCCGAATGGGGTTACGGGTAGCAGGAAGCAGCCTTTCGGACGGGCATTGGAGTTTGCACACGCTGCCGTACGTATCGTGCTCAAGGCGAGGCGTACGGACAACACGGTCGGTAAGCTGTATGTCAAGAACCTTAAGTTGACCGTGCCTGCAAGATTGGTGTGTGGAGGGTTGAAATGGGATACAGGGACAAAACAATATCTGGCGGCTCCGGCTGCCGCCGATTTGGTTATCAATCATTCCGGACAGATATTGAGTACGGAGGATACGCAGGTCGCCGTGTTTTATCTGACACCTTGCAGCCCGGCTGATTTGCTGACCGATCTCACTGGAACAGGTGGTACGCCGGGACTCACGCTGACGGCGGATGTGGCTAAGGATATAAACTTTACGACCGGAGCGCGAAACGCAAGTTTTCCTATCTTGGATGGCAACCTGAACTTTATGGATCAGTTTGGAAGTCCGGTAACTCAGCTGAAAGGCGGAGAATCGTATGAAACGACCCTCGAATTTGATATCGACTCTTTCACGCTGGAAGGCGAAGAGAAGGAGTGGGAGGACGGAGGAAAAATGACTGTCCCTGTGGTGGTGCCGGAACCGACTCCGGGCCCATAGATGAATGGTGAATTTAATAAAAAGAGCTGAATATATGAAAACGATAAAACGATTCTTTCTTTCAACCGCAGCCGTGACTGCTGCACTGATTACCGGCTGCACTCCCGAAGAGGAACATATGCCCGTGCAGGGTGGTGACAGTTTCACACTCTCCTCGAGTGAAGAACAGGTCATCACCCGTGCGGGAGATGTGTCGGTGAGTCATTTTACGGGTGGCACTAAATACCGGCTGTACGGACTTGTGGGAGGTGCGTGGGACAAGAAACTTCCTACAATGAATGGACAGGAAGGCACGGAGGCTGTGGCTGCGGACGGCACCCATCAGATAGACTACCTGAGTGCCGGTGCCGACGAGGACCGTTTTGAAGGCAGAACCCTTGACTTTTATGCGCTGACATACGGCAATACGACCTTGCCCGTATGCGGCTCCGAAGTAGATGGCGTACCGGCCTGCGGCATCCATGCCGATGCCGGGGGAGTGCTGCCCGACTTGCGTCGTGCCGTACTGACGAAGCAATCGGGCATCAATTCGGGAGTGATTACCTTACCATTCAAGCATACGTTGGCTAAGCTGAAGTTTGAGGTGGTGAAGCAAAAAACGG	482	401	0.972158	31	Capsule Intestinal Profiling (Shalon et al. 2023)	TGAGACTCTGTGTTACTCTGTGGTGAA	GLM_Capsule	True	False	TGAGACTCTGTGTTACTCTGTGGTGAA	2.60738	0.309785	1	3	5	0.0	6.0
369031	369031	TTCACCACAGAGTAACACAGAGTCTCA	TTCACCACAGAGTAACACAGAGTCTCACGGAGTTTTAATCTCTTGTTTATGAGATATGAAGAGAAAATCATCTCTGTGGAACTCTGTGTTACTCTGTGCTGAAAGCTGAAAAAGAAAGTATACAACTATGAATAAAGAAGAAAAAAAGAGTAGATTCTGCCGGGCATGCCTGCTGCTTTGCCTGTGTCTGCTGTCTGCCTCGTGTGCATCCGGAGAAGGAGAGTATGAACAGGAGATACCCATGGAGGTAGCCCTCACCCGTACGGATGGGGTGGCAGGCAGCGAAAGCACTCCGTTACTGCTGTTCTGGAAAGAGACGGATTTCAGTACGGGGACATTGGGCTCTCCTTATAAAACCTCCACTCCGGCAGGGGGGATCGGTGATTACGCCGATGCACCCTATAATACGGAAACGGATTATCCGGCTGATAACTCCCGGGTGGTGGTGATGGGGCTTTGTCCTTCTGCGATGACTACGGCGGACAGTCATACTACCTATTCGTTGCCTTCGAGAGCAGGGCTGACCGATGTACTGGTGACTCCGAATGGGGTTACGGGTAGCAGGAAGCAGCCTTTCGGACGGGCATTGGAGTTTGCACACGCTGCCGTACGTATCGTGCTCAAGGCGAGGCGTACGGACAACACGGTCGGTAAGCTGTATGTCAAGAACCTTAAGTTGACCGTGCCTGCAAGATTGGTGTGTGGAGGGTTGAAATGGGATACAGGGACAAAACAATATCTGGCGGCTCCGGCTGCCGCCGATTTGGTTATCAATCATTCCGGACAGATATTGAGTACGGAGGATACGCAGGTCGCCGTGTTTTATCTGACACCTTGCAGCCCGGCTGATTTGCTGACCGATCTCACTGGAACAGGTGGTACGCCGGGACTCACGCTGACGGCGGATGTGGCTAAGGATATAAACTTTACGACCGGAGCGCGAAACGCAAGTTTTCCTATCTTGGATGGCAACCTGAACTTTATGGATCAGTTTGGAAGTCCGGTAACTCAGCTGAAAGGCGGAGAATCGTATGAAACGACCCTCGAATTTGATATCGACTCTTTCACGCTGGAAGGCGAAGAGAAGGAGTGGGAGGACGGAGGAAAAATGACTGTCCCTGTGGTGGTGCCGGAACCGACTCCGGGCCCATAGATGAATGGTGAATTTAATAAAAAGAGCTGAATATATGAAAACGATAAAACGATTCTTTCTTTCAACCGCAGCCGTGACTGCTGCACTGATTACCGGCTGCACTCCCGAAGAGGAACATATGCCCGTGCAGGGTGGTGACAGTTTCACACTCTCCTCGAGTGAAGAACAGGTCATCACCCGTGCGGGAGATGTGTCGGTGAGTCATTTTACGGGTGGCACTAAATACCGGCTGTACGGACTTGTGGGAGGTGCGTGGGACAAGAAACTTCCTACAATGAATGGACAGGAAGGCACGGAGGCTGTGGCTGCGGACGGCACCCATCAGATAGACTACCTGAGTGCCGGTGCCGACGAGGACCGTTTTGAAGGCAGAACCCTTGACTTTTATGCGCTGACATACGGCAATACGACCTTGCCCGTATGCGGCTCCGAAGTAGATGGCGTACCGGCCTGCGGCATCCATGCCGATGCCGGGGGAGTGCTGCCCGACTTGCGTCGTGCCGTACTGACGAAGCAATCGGGCATCAATTCGGGAGTGATTACCTTACCATTCAAGCATACGTTGGCTAAGCTGAAGTTTGAGGTGGTGAAGCAAAAAACGGAGAATGGTTCGGCGGGTGTCGATGTGTTGGCGGGTATCGAACTGAAGGGGATCT	440	393	0.94501	32	Capsule Intestinal Profiling (Shalon et al. 2023)	TGAGACTCTGTGTTACTCTGTGGTGAA	GLM_Capsule	True	False	TGAGACTCTGTGTTACTCTGTGGTGAA	2.60738	0.309785	1	2	5	0.0	6.0
369032	369032	TTCACCACAGAGTAACACAGAGTCTCA	TTCACCACAGAGTAACACAGAGTCTCACGGAGTTTTAATCTCTTGTTTATGAGATATGAAGAGAAAATCATCTCTGTGGAACTCTGTGTTACTCTGTGCTGAAAGCTGAAAAAGAAAGTATACAACTATGAATAAAGAAGAAAAAAAGAGTAGATTCTGCCGGGCATGCCTGCTGCTTTGCCTGTGTCTGCTGTCTGCCTCGTGTGCATCCGGAGAAGGAGAGTATGAACAGGAGATACCCATGGAGGTAGCCCTCACCCGTACGGATGGGGTGGCAGGCAGCGAAAGCACTCCGTTACTGCTGTTCTGGAAAGAGACGGATTTCAGTACGGGGACATTGGGCTCTCCTTATAAAACCTCCACTCCGGCAGGGGGGATCGGTGATTACGCCGATGCACCCTATAATACGGAAACGGATTATCCGGCTGATAACTCCCGGGTGGTGGTGATGGGGCTTTGTCCTTCTGCGATGACTACGGCGGACAGTCATACTACCTATTCGTTGCCTTCGAGAGCAGGGCTGACCGATGTACTGGTGACTCCGAATGGGGTTACGGGTAGCAGGAAGCAGCCTTTCGGACGGGCATTGGAGTTTGCACACGCTGCCGTACGTATCGTGCTCAAGGCGAGGCGTACGGACAACACGGTCGGTAAGCTGTATGTCAAGAACCTTAAGTTGACCGTGCCTGCAAGATTGGTGTGTGGAGGGTTGAAATGGGATACAGGGACAAAACAATATCTGGCGGCTCCGGCTGCCGCCGATTTGGTTATCAATCATTCCGGACAGATATTGAGTACGGAGGATACGCAGGTCGCCGTGTTTTATCTGACACCTTGCAGCCCGGCTGATTTGCTGACCGATCTCACTGGAACAGGTGGTACGCCGGGACTCACGCTGACGGCGGATGTGGCTAAGGATATAAACTTTACGACCGGAGCGCGAAACGCAAGTTTTCCTATCTTGGATGGCAACCTGAACTTTATGGATCAGTTTGGAAGTCCGGTAACTCAGCTGAAAGGCGGAGAATCGTATGAAACGACCCTCGAATTTGATATCGACTCTTTCACGCTGGAAGGCGAAGAGAAGGAGTGGGAGGACGGAGGAAAAATGACTGTCCCTGTGGTGGTGCCGGAACCGACTCCGGGCCCATAGATGAATGGTGAATTTAATAAAAAGAGCTGAATATATGAAAACGATAAAACGATTCTTTCTTTCAACCGCAGCCGTGACTGCTGCACTGATTACCGGCTGCACTCCCGAAGAGGAACATATGCCCGTGCAGGGTGGTGACAGTTTCACACTCTCCTCGAGTGAAGAACAGGTCATCACCCGTGCGGGAGATGTGTCGGTGAGTCATTTTACGGGTGGCACTAAATACCGGCTGTACGGACTTGTGGGAGGTGCGTGGGACAAGAAACTTCCTACAATGAATGGACAGGAAGGCACGGAGGCTGTGGCTGCGGACGGCACCCATCAGATAGACTACCTGAGTGCCGGTGCCGACGAGGACCGTTTTGAAGGCAGAACCCTTGACTTTTATGCGCTGACATACGGCAATACGACCTTGCCCGTATGCGGCTCCGAAGTAGATGGCGTACCGGCCTGCGGCATCCATGCCGATGCCGGGGGAGTGCTGCCCGACTTGCGTCGTGCCGTACTGACGAAGCAATCGGGCATCAATTCGGGAGTGATTACCTTACCATTCAAGCATACGTTGGCTAAGCTGAAGTTTGAGGTGGTGAAGCAAAAAACGGAGAATGGTTCGACGGGTGTCGATGTGTTGGCGGGTATCGAACTGAAGGGGATCT	49	46	0.94501	32	Capsule Intestinal Profiling (Shalon et al. 2023)	TGAGACTCTGTGTTACTCTGTGGTGAA	GLM_Capsule	True	False	TGAGACTCTGTGTTACTCTGTGGTGAA	2.60738	0.309785	1	2	5	0.0	6.0
369033	369033	TTCACCACAGAGTAACACAGAGTCTCA	TTCACCACAGAGTAACACAGAGTCTCACGGAGTTTTAATCTCTTGTTTATGAGATATGAAGAGAAAATCATCTCTGTGGAACTCTGTGTTACTCTGTGCTGAAAGCTGAAAAAGAAAGTATACAACTATGAATAAAGAAGAAAAAAAGAGTAGATTCTGCCGGGCATGCCTGCTGCTTTGCCTGTGTCTGCTGTCTGCCTCGTGTGCATCCGGAGAAGGAGAGTATGAACAGGAGATACCCATGGAGGTAGCCCTCACCCGTACGGATGGGGTGGCAGGCAGCGAAAGCACTCCGTTACTGCTGTTCTGGAAAGAGACGGATTTCAGTACGGGGACATTGGGCTCTCCTTATAAAACCTCCACTCCGGCAGGGGGGATCGGTGATTACGCCGATGCACCCTATAATACGGAAACGGATTATCCGGCTGATAACTCCCGGGTGGTGGTGATGGGGCTTTGTCCTTCTGCGATGACTACGGCGGACAGTCATACTACCTATTCGTTGCCTTCGAGAGCAGGGCTGACCGATGTACTGGTGACTCCGAATGGGGTTACGGGTAGCAGGAAGCAGCCTTTCGGACGGGCATTGGAGTTTGCACACGCTGCCGTACGTATCGTGCTCAAGGCGAGGCGTACGGACAACACGGTCGGTAAGCTGTATGTCAAGAACCTTAAGTTGACCGTGCCTGCAAGATTGGTGTGTGGAGGGTTGAAATGGGATACAGGGACAAAACAATATCTGGCGGCTCCGGCTGCCGCCGATTTGGTTATCAATCATTCCGGACAGATATTGAGTACGGAGGATACGCAGGTCGCCGTGTTTTATCTGACACCTTGCAGCCCGGCTGATTTGCTGACCGATCTCACTGGAACAGGTGGTACGCCGGGACTCACGCTGACGGCGGATGTGGCTAAGGATATAAACTTTACGACCGGAGCGCGAAACGCAAGTTTTCCTATCTTGGATGGCAACCTGAACTTTATGGATCAGTTTGGAAGTCCGGTAACTCAGCTGAAAGGCGGAGAATCGTATGAAACGACCCTCGAATTTGATATCGACTCTTTCACGCTGGAAGGCGAAGAGAAGGAGTGGGAGGACGGAGGAAAAATGACTGTCCCTGTGGTGGTGCCGGAACCGACTCCGGGCCCATAGATGAATGGTGAATTTAATAAAAAGAGCTGAATATATGAAAACGATAAAACGATTCTTTCTTTCAACCGCAGCCGTGACTGCTGCACTGATTACCGGCTGCACTCCCGAAGAGGAACATATGCCCGTGCAGGGTGGTGACAGTTTCACACTCTCCTCGAGTGAAGAACAGGTCATCACCCGTGCGGGAGATGTGTCGGTGAGTCATTTTACGGGTGGCACTAAATACCGGCTGTACGGACTTGTGGGAGGTGCGTGGGACAAGAAACTTCCTACAATGAATGGACAGGAAGGCACGGAGGCTGTGGCTGCGGACGGCACCCATCAGATAGACTACCTGAGTGCCGGTGCCGACGAGGACCGTTTTGAAGGCAGAACCCTTGACTTTTATGCGCTGACATACGGCAATACGACCTTGCCCGTATGCGGCTCCGAAGTAGATGGCGTACCGGCCTGCGGCATCCATGCCGATGCCGGGGGAGTGCTGCCCGACTTGCGTCGTGCCGTACTGACGAAGCAATCGGGCATCAATTCGGGAGTGATTACCTTACCATTCAAGCATACGTTGGCTAAGCTGAAGTTTGAGGTGGTGAAGCAAAAAACGGAGAATGGTTCGGCGGGTGTCGATGTGTTGGCGGGTATCGAACTGAAGGGGATCTCAGTCAGTGATTACAGTGAAGGCAGCCTCTTGCTCTCGACCGGAGAATATAGCC	332	302	0.987138	33	Capsule Intestinal Profiling (Shalon et al. 2023)	TGAGACTCTGTGTTACTCTGTGGTGAA	GLM_Capsule	True	False	TGAGACTCTGTGTTACTCTGTGGTGAA	2.60738	0.309785	1	1	5	0.0	6.0
369034	369034	TTCACCACAGAGTAACACAGAGTCTCA	TTCACCACAGAGTAACACAGAGTCTCACGGAGTTTTAATCTCTTGTTTATGAGATATGAAGAGAAAATCATCTCTGTGGAACTCTGTGTTACTCTGTGCTGAAAGCTGAAAAAGAAAGTATACAACTATGAATAAAGAAGAAAAAAAGAGTAGATTCTGCCGGGCATGCCTGCTGCTTTGCCTGTGTCTGCTGTCTGCCTCGTGTGCATCCGGAGAAGGAGAGTATGAACAGGAGATACCCATGGAGGTAGCCCTCACCCGTACGGATGGGGTGGCAGGCAGCGAAAGCACTCCGTTACTGCTGTTCTGGAAAGAGACGGATTTCAGTACGGGGACATTGGGCTCTCCTTATAAAACCTCCACTCCGGCAGGGGGGATCGGTGATTACGCCGATGCACCCTATAATACGGAAACGGATTATCCGGCTGATAACTCCCGGGTGGTGGTGATGGGGCTTTGTCCTTCTGCGATGACTACGGCGGACAGTCATACTACCTATTCGTTGCCTTCGAGAGCAGGGCTGACCGATGTACTGGTGACTCCGAATGGGGTTACGGGTAGCAGGAAGCAGCCTTTCGGACGGGCATTGGAGTTTGCACACGCTGCCGTACGTATCGTGCTCAAGGCGAGGCGTACGGACAACACGGTCGGTAAGCTGTATGTCAAGAACCTTAAGTTGACCGTGCCTGCAAGATTGGTGTGTGGAGGGTTGAAATGGGATACAGGGACAAAACAATATCTGGCGGCTCCGGCTGCCGCCGATTTGGTTATCAATCATTCCGGACAGATATTGAGTACGGAGGATACGCAGGTCGCCGTGTTTTATCTGACACCTTGCAGCCCGGCTGATTTGCTGACCGATCTCACTGGAACAGGTGGTACGCCGGGACTCACGCTGACGGCGGATGTGGCTAAGGATATAAACTTTACGACCGGAGCGCGAAACGCAAGTTTTCCTATCTTGGATGGCAACCTGAACTTTATGGATCAGTTTGGAAGTCCGGTAACTCAGCTGAAAGGCGGAGAATCGTATGAAACGACCCTCGAATTTGATATCGACTCTTTCACGCTGGAAGGCGAAGAGAAGGAGTGGGAGGACGGAGGAAAAATGACTGTCCCTGTGGTGGTGCCGGAACCGACTCCGGGCCCATAGATGAATGGTGAATTTAATAAAAAGAGCTGAATATATGAAAACGATAAAACGATTCTTTCTTTCAACCGCAGCCGTGACTGCTGCACTGATTACCGGCTGCACTCCCGAAGAGGAACATATGCCCGTGCAGGGTGGTGACAGTTTCACACTCTCCTCGAGTGAAGAACAGGTCATCACCCGTGCGGGAGATGTGTCGGTGAGTCATTTTACGGGTGGCACTAAATACCGGCTGTACGGACTTGTGGGAGGTGCGTGGGACAAGAAACTTCCTACAATGAATGGACAGGAAGGCACGGAGGCTGTGGCTGCGGACGGCACCCATCAGATAGACTACCTGAGTGCCGGTGCCGACGAGGACCGTTTTGAAGGCAGAACCCTTGACTTTTATGCGCTGACATACGGCAATACGACCTTGCCCGTATGCGGCTCCGAAGTAGATGGCGTACCGGCCTGCGGCATCCATGCCGATGCCGGGGGAGTGCTGCCCGACTTGCGTCGTGCCGTACTGACGAAGCAATCGGGCATCAATTCGGGAGTGATTACCTTACCATTCAAGCATACGTTGGCTAAGCTGAAGTTTGAGGTGGTGAAGCAAAAAACGGAGAATGGTTCGGCGGGTGTCGATGTGTTGGCGGGTATCGAACTGAAGGGGATCTCAGTCAGTGATTACAGTGAAGGCAGCCTCTTGCTCTCGACCGGAGAATATAGCCATACGGGAGGGAAAAGTGACCGTACGCTGCTCGGTAGCGGGTTCTCTCAAACGG	516	482	0.964637	34	Capsule Intestinal Profiling (Shalon et al. 2023)	TGAGACTCTGTGTTACTCTGTGGTGAA	GLM_Capsule	True	False	TGAGACTCTGTGTTACTCTGTGGTGAA	2.60738	0.309785	1	1	5	0.0	6.0
369035	369035	TTCACCACAGAGTAACACAGAGTCTCA	TTCACCACAGAGTAACACAGAGTCTCACGGAGTTTTAATCTCTTGTTTATGAGATATGAAGAGAAAATCATCTCTGTGGAACTCTGTGTTACTCTGTGCTGAAAGCTGAAAAAGAAAGTATACAACTATGAATAAAGAAGAAAAAAAGAGTAGATTCTGCCGGGCATGCCTGCTGCTTTGCCTGTGTCTGCTGTCTGCCTCGTGTGCATCCGGAGAAGGAGAGTATGAACAGGAGATACCCATGGAGGTAGCCCTCACCCGTACGGATGGGGTGGCAGGCAGCGAAAGCACTCCGTTACTGCTGTTCTGGAAAGAGACGGATTTCAGTACGGGGACATTGGGCTCTCCTTATAAAACCTCCACTCCGGCAGGGGGGATCGGTGATTACGCCGATGCACCCTATAATACGGAAACGGATTATCCGGCTGATAACTCCCGGGTGGTGGTGATGGGGCTTTGTCCTTCTGCGATGACTACGGCGGACAGTCATACTACCTATTCGTTGCCTTCGAGAGCAGGGCTGACCGATGTACTGGTGACTCCGAATGGGGTTACGGGTAGCAGGAAGCAGCCTTTCGGACGGGCATTGGAGTTTGCACACGCTGCCGTACGTATCGTGCTCAAGGCGAGGCGTACGGACAACACGGTCGGTAAGCTGTATGTCAAGAACCTTAAGTTGACCGTGCCTGCAAGATTGGTGTGTGGAGGGTTGAAATGGGATACAGGGACAAAACAATATCTGGCGGCTCCGGCTGCCGCCGATTTGGTTATCAATCATTCCGGACAGATATTGAGTACGGAGGATACGCAGGTCGCCGTGTTTTATCTGACACCTTGCAGCCCGGCTGATTTGCTGACCGATCTCACTGGAACAGGTGGTACGCCGGGACTCACGCTGACGGCGGATGTGGCTAAGGATATAAACTTTACGACCGGAGCGCGAAACGCAAGTTTTCCTATCTTGGATGGCAACCTGAACTTTATGGATCAGTTTGGAAGTCCGGTAACTCAGCTGAAAGGCGGAGAATCGTATGAAACGACCCTCGAATTTGATATCGACTCTTTCACGCTGGAAGGCGAAGAGAAGGAGTGGGAGGACGGAGGAAAAATGACTGTCCCTGTGGTGGTGCCGGAACCGACTCCGGGCCCATAGATGAATGGTGAATTTAATAAAAAGAGCTGAATATATGAAAACGATAAAACGATTCTTTCTTTCAACCGCAGCCGTGACTGCTGCACTGATTACCGGCTGCACTCCCGAAGAGGAACATATGCCCGTGCAGGGTGGTGACAGTTTCACACTCTCCTCGAGTGAAGAACAGGTCATCACCCGTGCGGGAGATGTGTCGGTGAGTCATTTTACGGGTGGCACTAAATACCGGCTGTACGGACTTGTGGGAGGTGCGTGGGACAAGAAACTTCCTACAATGAATGGACAGGAAGGCACGGAGGCTGTGGCTGCGGACGGCACCCATCAGATAGACTACCTGAGTGCCGGTGCCGACGAGGACCGTTTTGAAGGCAGAACCCTTGACTTTTATGCGCTGACATACGGCAATACGACCTTGCCCGTATGCGGCTCCGAAGTAGATGGCGTACCGGCCTGCGGCATCCATGCCGATGCCGGGGGAGTGCTGCCCGACTTGCGTCGTGCCGTACTGACGAAGCAATCGGGCATCAATTCGGGAGTGATTACCTTACCATTCAAGCATACGTTGGCTAAGCTGAAGTTTGAGGTGGTGAAGCAAAAAACGGAGAATGGTTCGGCGGGTGTCGATGTGTTGGCGGGTATCGAACTGAAGGGGATCTCAGTCAGTGATTACAGTGAAGGCAGCCTCTTGCTCTCGACCGGAGAATATAGCCATACGGGAGGGAAAAGTGACCGTACGCTGCTCGGTAGCGGGTTCTCTCAAACGGTGACGGAAAGTGTGTTGCCGGTAACTACGAATGGGCAGGCGGGCGGTGCGGCTG	537	498	-1.0	35	Capsule Intestinal Profiling (Shalon et al. 2023)	TGAGACTCTGTGTTACTCTGTGGTGAA	GLM_Capsule	True	False	TGAGACTCTGTGTTACTCTGTGGTGAA	2.60738	0.309785	1	1	5	0.0	6.0
369036	369036	TTCACCACAGATTACACAGATTAACAC	TTCACCACAGATTACACAGATTAACACAGATTTTTAAACTCTCGTTTGTGGAATATCAAAAAAACTCTCTGTGAAACTCGG	422	359	0.974619	0	Capsule Intestinal Profiling (Shalon et al. 2023)	GTGTTAATCTGTGTAATCTGTGGTGAA	GLM_Capsule, GLM_Capsule	False, True	True	TTCACCACAGATTACACAGATTAACAC	4.00782	0.912315	1	14	14	14.0	14.0
369037	369037	TTCACCACAGATTACACAGATTAACAC	TTCACCACAGATTACACAGATTAACACAGATATTTTAATTAAACTCTCAGTAAAATAAATTATTAATCTGTGAGAATCCGT	340	303	0.975155	0	Capsule Intestinal Profiling (Shalon et al. 2023)	GTGTTAATCTGTGTAATCTGTGGTGAA	GLM_Capsule, GLM_Capsule	False, True	True	TTCACCACAGATTACACAGATTAACAC	4.00782	0.912315	1	14	14	14.0	14.0
369038	369038	TTCACCACAGATTACACAGATTAACAC	TTCACCACAGATTACACAGATTAACACAGAATGAATTTAATGTACCGATAATCAAAGATGTCTATCTGTGCAAATCTGTGT	202	189	0.923077	0	Capsule Intestinal Profiling (Shalon et al. 2023)	GTGTTAATCTGTGTAATCTGTGGTGAA	GLM_Capsule, GLM_Capsule	False, True	True	TTCACCACAGATTACACAGATTAACAC	4.00782	0.912315	1	14	14	14.0	14.0
369039	369039	TTCACCACAGATTACACAGATTAACAC	TTCACCACAGATTACACAGATTAACACAGATTATTTATCCACCACAAAACACAGTTTTATCAAAGAGAAATCTGCGCTAAT	96	76	0.940476	0	Capsule Intestinal Profiling (Shalon et al. 2023)	GTGTTAATCTGTGTAATCTGTGGTGAA	GLM_Capsule, GLM_Capsule	False, True	True	TTCACCACAGATTACACAGATTAACAC	4.00782	0.912315	1	14	14	14.0	14.0
369040	369040	TTCACCACAGATTACACAGATTAACAC	TTCACCACAGATTACACAGATTAACACAGATTATTTATCCACCACAAAACACAGTTTTATCGAAGAGAAATCTGCGCTAAT	85	68	0.961538	0	Capsule Intestinal Profiling (Shalon et al. 2023)	GTGTTAATCTGTGTAATCTGTGGTGAA	GLM_Capsule, GLM_Capsule	False, True	True	TTCACCACAGATTACACAGATTAACAC	4.00782	0.912315	1	14	14	14.0	14.0
369041	369041	TTCACCACAGATTACACAGATTAACAC	TTCACCACAGATTACACAGATTAACACAGATAGAGAATTGAATTTTCCCCGGAATCATTCAGTTCACCACAGATTACACAG	63	61	0.453237	0	Capsule Intestinal Profiling (Shalon et al. 2023)	GTGTTAATCTGTGTAATCTGTGGTGAA	GLM_Capsule, GLM_Capsule	False, True	True	TTCACCACAGATTACACAGATTAACAC	4.00782	0.912315	1	14	14	14.0	14.0
369042	369042	TTCACCACAGATTACACAGATTAACAC	TTCACCACAGATTACACAGATTAACACAGATTGATTTATAAGTCATAGACTATCAATATAAATAATCTGTGCTAATCTGTG	53	49	1.0	0	Capsule Intestinal Profiling (Shalon et al. 2023)	GTGTTAATCTGTGTAATCTGTGGTGAA	GLM_Capsule, GLM_Capsule	False, True	True	TTCACCACAGATTACACAGATTAACAC	4.00782	0.912315	1	14	14	14.0	14.0
369043	369043	TTCACCACAGATTACACAGATTAACAC	TTCACCACAGATTACACAGATTAACACAGATGGAGAATTGAATTTTTCCCGGAATCGATTTTTAAATTTTAATCTGTGTTA	48	35	1.0	0	Capsule Intestinal Profiling (Shalon et al. 2023)	GTGTTAATCTGTGTAATCTGTGGTGAA	GLM_Capsule, GLM_Capsule	False, True	True	TTCACCACAGATTACACAGATTAACAC	4.00782	0.912315	1	14	14	14.0	14.0
369044	369044	TTCACCACAGATTACACAGATTAACAC	TTCACCACAGATTACACAGATTAACACAGATTAATTCACAATCAAACGGATAGAAAAATACAAAGAAGTTCCTTAAACAAA	39	29	0.3	0	Capsule Intestinal Profiling (Shalon et al. 2023)	GTGTTAATCTGTGTAATCTGTGGTGAA	GLM_Capsule, GLM_Capsule	False, True	True	TTCACCACAGATTACACAGATTAACAC	4.00782	0.912315	1	14	14	14.0	14.0
369045	369045	TTCACCACAGATTACACAGATTAACAC	TTCACCACAGATTACACAGATTAACACAGATGTTTTAATCTGATTTTCAATGAAATAAATTATTAATCTGTGAAAATCCGT	37	35	0.049858	0	Capsule Intestinal Profiling (Shalon et al. 2023)	GTGTTAATCTGTGTAATCTGTGGTGAA	GLM_Capsule, GLM_Capsule	False, True	True	TTCACCACAGATTACACAGATTAACAC	4.00782	0.912315	1	14	14	14.0	14.0
369046	369046	TTCACCACAGATTACACAGATTAACAC	TTCACCACAGATTACACAGATTAACACAGATTATTTAATTCCCGATGAATATAAATTATTAATCTGTGAAAATCCGTGTAA	28	26	0.038067	0	Capsule Intestinal Profiling (Shalon et al. 2023)	GTGTTAATCTGTGTAATCTGTGGTGAA	GLM_Capsule, GLM_Capsule	False, True	True	TTCACCACAGATTACACAGATTAACAC	4.00782	0.912315	1	14	14	14.0	14.0
369047	369047	TTCACCACAGATTACACAGATTAACAC	TTCACCACAGATTACACAGATTAACACAGATTATTTATATTGATAGTCTATGACTTATAAATCAATCTGTGTTAATCTGTG	20	16	0.111888	0	Capsule Intestinal Profiling (Shalon et al. 2023)	GTGTTAATCTGTGTAATCTGTGGTGAA	GLM_Capsule, GLM_Capsule	False, True	True	TTCACCACAGATTACACAGATTAACAC	4.00782	0.912315	1	14	14	14.0	14.0
369048	369048	TTCACCACAGATTACACAGATTAACAC	TTCACCACAGATTACACAGATTAACACGGATGGAGAATTGAATTTTCCCCGGAATCGATTTTTAAATTTTAATCTGTGTTA	9	9	1.0	0	Capsule Intestinal Profiling (Shalon et al. 2023)	GTGTTAATCTGTGTAATCTGTGGTGAA	GLM_Capsule, GLM_Capsule	False, True	True	TTCACCACAGATTACACAGATTAACAC	4.00782	0.912315	1	14	14	14.0	14.0
369049	369049	TTCACCACAGATTACACAGATTAACAC	TTCACCACAGATTACACAGATTAACACGGATGGAGAATTGAATTTTCCCCGGAATCATTCAGTTCACCACAGATTACACAG	3	2	0.453237	0	Capsule Intestinal Profiling (Shalon et al. 2023)	GTGTTAATCTGTGTAATCTGTGGTGAA	GLM_Capsule, GLM_Capsule	False, True	True	TTCACCACAGATTACACAGATTAACAC	4.00782	0.912315	1	14	14	14.0	14.0
369050	369050	TTCACCACAGATTACACAGATTAACAC	TTCACCACAGATTACACAGATTAACACAGATTTTTAAACTCTCGTTTGTGGAATATCAAAAAAACTCTCTGTGAAACTCGGTGTTACTCTGTGGTGAATCCAAAATCAAATTAAAAAGAAATGAAATTATGAATG	418	369	0.87156	1	Capsule Intestinal Profiling (Shalon et al. 2023)	GTGTTAATCTGTGTAATCTGTGGTGAA	GLM_Capsule, GLM_Capsule	False, True	True	TTCACCACAGATTACACAGATTAACAC	4.00782	0.912315	1	9	14	3.0	14.0
369051	369051	TTCACCACAGATTACACAGATTAACAC	TTCACCACAGATTACACAGATTAACACAGATATTTTAATTAAACTCTCAGTAAAATAAATTATTAATCTGTGAGAATCCGTGTAATCTGTGGTGAATTATGACTCCCCTAACCGTTACTAATACATCGTTTTCAT	357	319	0.938619	1	Capsule Intestinal Profiling (Shalon et al. 2023)	GTGTTAATCTGTGTAATCTGTGGTGAA	GLM_Capsule, GLM_Capsule	False, True	True	TTCACCACAGATTACACAGATTAACAC	4.00782	0.912315	1	9	14	3.0	14.0
369052	369052	TTCACCACAGATTACACAGATTAACAC	TTCACCACAGATTACACAGATTAACACAGATATTTTAATTAAACTCTCAGTAAAATAAATTATTAATCTGTGAGAATCCGTGTAATCTGCGGTGAATTATGACTCCCCTAACCGTTACTAATACATCGTTTTCAT	41	40	0.938619	1	Capsule Intestinal Profiling (Shalon et al. 2023)	GTGTTAATCTGTGTAATCTGTGGTGAA	GLM_Capsule, GLM_Capsule	False, True	True	TTCACCACAGATTACACAGATTAACAC	4.00782	0.912315	1	9	14	3.0	14.0
369053	369053	TTCACCACAGATTACACAGATTAACAC	TTCACCACAGATTACACAGATTAACACAGAATGAATTTAATGTACCGATAATCAAAGATGTCTATCTGTGCAAATCTGTGTAATCTGTGGTGAATACTAGTTTTAACACCCTCATAAACAGGAAGCACAGACTAT	216	195	0.975	1	Capsule Intestinal Profiling (Shalon et al. 2023)	GTGTTAATCTGTGTAATCTGTGGTGAA	GLM_Capsule, GLM_Capsule	False, True	True	TTCACCACAGATTACACAGATTAACAC	4.00782	0.912315	1	9	14	3.0	14.0
369054	369054	TTCACCACAGATTACACAGATTAACAC	TTCACCACAGATTACACAGATTAACACAGAATGAATTTAATGTACCGATAATCAAAGATGTCTATCTGTGCAAATCTGTGTAATCTGTGGTGAATTATACACTCTCGTGAGCCGTAAAAAGAACGCGGATTATCG	180	161	0.506061	1	Capsule Intestinal Profiling (Shalon et al. 2023)	GTGTTAATCTGTGTAATCTGTGGTGAA	GLM_Capsule, GLM_Capsule	False, True	True	TTCACCACAGATTACACAGATTAACAC	4.00782	0.912315	1	9	14	3.0	14.0
369055	369055	TTCACCACAGATTACACAGATTAACAC	TTCACCACAGATTACACAGATTAACACAGATTATTTATCCACCACAAAACACAGTTTTATCAAAGAGAAATCTGCGCTAATCTGTGTAATCTGTGGTGAAACGTCGGTATTATGGAAGAACTCAGAACTAACGAC	200	192	0.53022	1	Capsule Intestinal Profiling (Shalon et al. 2023)	GTGTTAATCTGTGTAATCTGTGGTGAA	GLM_Capsule, GLM_Capsule	False, True	True	TTCACCACAGATTACACAGATTAACAC	4.00782	0.912315	1	9	14	3.0	14.0
369056	369056	TTCACCACAGATTACACAGATTAACAC	TTCACCACAGATTACACAGATTAACACAGATTATTTATCCACCACAAAACACAGTTTTATCGAAGAGAAATCTGCGCTAATCTGTGTAATCTGTGGTGAAACGTCGGTATTATGGAAGAACTCAGAACTAACGAC	158	146	0.412088	1	Capsule Intestinal Profiling (Shalon et al. 2023)	GTGTTAATCTGTGTAATCTGTGGTGAA	GLM_Capsule, GLM_Capsule	False, True	True	TTCACCACAGATTACACAGATTAACAC	4.00782	0.912315	1	9	14	3.0	14.0
369057	369057	TTCACCACAGATTACACAGATTAACAC	TTCACCACAGATTACACAGATTAACACAGATTGATTTATAAGTCATAGACTATCAATATAAATAATCTGTGCTAATCTGTGTAATCTGTGGTGAGACTTAAAATGCGTACCCAAAACCTATATTCAAATAGATAG	68	64	0.372093	1	Capsule Intestinal Profiling (Shalon et al. 2023)	GTGTTAATCTGTGTAATCTGTGGTGAA	GLM_Capsule, GLM_Capsule	False, True	True	TTCACCACAGATTACACAGATTAACAC	4.00782	0.912315	1	9	14	3.0	14.0
369058	369058	TTCACCACAGATTACACAGATTAACAC	TTCACCACAGATTACACAGATTAACACAGATGGAGAATTGAATTTTTCCCGGAATCGATTTTTAAATTTTAATCTGTGTTAATCCGTGTAATCTGTGGTGAAAAACACGAAAAAGACTTAGACGTTTCCCTCGAA	41	37	0.101648	1	Capsule Intestinal Profiling (Shalon et al. 2023)	GTGTTAATCTGTGTAATCTGTGGTGAA	GLM_Capsule, GLM_Capsule	False, True	True	TTCACCACAGATTACACAGATTAACAC	4.00782	0.912315	1	9	14	3.0	14.0
369059	369059	TTCACCACAGATTACACAGATTAACAC	TTCACCACAGATTACACAGATTAACACAGATATTTTAATTAAACTCTCAGTAAAATAAATTATTAATCTGTGAGAATCCGTGTAATCTGTGGTGAATTATGACTCCCCTAACCGTTACTAATACATCGTTTTCATAAACCGGAACAGGGTTGTTCTGGATACCCCCATCTTCTCCGCCAATTCCGAGTA	518	474	0.983806	2	Capsule Intestinal Profiling (Shalon et al. 2023)	GTGTTAATCTGTGTAATCTGTGGTGAA	GLM_Capsule, GLM_Capsule	False, True	True	TTCACCACAGATTACACAGATTAACAC	4.00782	0.912315	1	2	14	1.0	14.0
369060	369060	TTCACCACAGATTACACAGATTAACAC	TTCACCACAGATTACACAGATTAACACAGAATGAATTTAATGTACCGATAATCAAAGATGTCTATCTGTGCAAATCTGTGTAATCTGTGGTGAATACTAGTTTTAACACCCTCATAAACAGGAAGCACAGACTATGAAATATTTAATTGTAGGATTGGGCAATATCGGCCCCGAATATCACGAAACCCG	228	212	0.537313	2	Capsule Intestinal Profiling (Shalon et al. 2023)	GTGTTAATCTGTGTAATCTGTGGTGAA	GLM_Capsule, GLM_Capsule	False, True	True	TTCACCACAGATTACACAGATTAACAC	4.00782	0.912315	1	2	14	1.0	14.0
369061	369061	TTCACCACAGATTACACAGATTAACAC	TTCACCACAGATTACACAGATTAACACAGATATTTTAATTAAACTCTCAGTAAAATAAATTATTAATCTGTGAGAATCCGTGTAATCTGTGGTGAATTATGACTCCCCTAACCGTTACTAATACATCGTTTTCATAAACCGGAACAGGGTTGTTCTGGATACCCCCATCTTCTCCGCCAATTCCGAGTAAGTAGTTCCTTTGTCAAGTTCTTTGGTAAGTACGCGCTTATTGGCATGCAGCAA	652	590	0.974522	3	Capsule Intestinal Profiling (Shalon et al. 2023)	GTGTTAATCTGTGTAATCTGTGGTGAA	GLM_Capsule, GLM_Capsule	False, True	True	TTCACCACAGATTACACAGATTAACAC	4.00782	0.912315	1	2	14	1.0	14.0
369062	369062	TTCACCACAGATTACACAGATTAACAC	TTCACCACAGATTACACAGATTAACACAGATATTTTAATTAAACTCTCAGTAAAATAAATTATTAATCTGTGAGAATCCGTGTAATCTGTGGTGAATTATGACTCCCCTAACCGTTACTAATACATCGTTTTCATAAACCGGAACAGGGTTGTTCTGGATACCCCCATCTTCTCCGCCAATTCCGAGTAAGTAGTTCCTTTGTCAAGTTCTTTGGTAAGTACGCGCTTATTGGCACGCAGCAA	75	71	0.972603	3	Capsule Intestinal Profiling (Shalon et al. 2023)	GTGTTAATCTGTGTAATCTGTGGTGAA	GLM_Capsule, GLM_Capsule	False, True	True	TTCACCACAGATTACACAGATTAACAC	4.00782	0.912315	1	2	14	1.0	14.0
369063	369063	TTCACCACAGATTACACAGATTAACAC	TTCACCACAGATTACACAGATTAACACAGATATTTTAATTAAACTCTCAGTAAAATAAATTATTAATCTGTGAGAATCCGTGTAATCTGTGGTGAATTATGACTCCCCTAACCGTTACTAATACATCGTTTTCATAAACCGGAACAGGGTTGTTCTGGATACCCCCATCTTCTCCGCCAATTCCGAGTAAGTAGTTCCTTTGTCAAGTTCTTTGGTAAGTACGCGCTTATTGGCATGCAGCAATTTTATTTTAGGAGTATCCCCTTTCTTTCGGCCTAGAGTCATTCCTTCCTGCTT	463	413	0.969027	4	Capsule Intestinal Profiling (Shalon et al. 2023)	GTGTTAATCTGTGTAATCTGTGGTGAA	GLM_Capsule, GLM_Capsule	False, True	True	TTCACCACAGATTACACAGATTAACAC	4.00782	0.912315	1	2	14	1.0	14.0
369064	369064	TTCACCACAGATTACACAGATTAACAC	TTCACCACAGATTACACAGATTAACACAGATATTTTAATTAAACTCTCAGTAAAATAAATTATTAATCTGTGAGAATCCGTGTAATCTGTGGTGAATTATGACTCCCCTAACCGTTACTAATACATCGTTTTCATAAACCGGAACAGGGTTGTTCTGGATACCCCCATCTTCTCCGCCAATTCCGAGTAAGTAGTTCCTTTGTCAAGTTCTTTGGTAAGTACGCGCTTATTGGCACGCAGCAATTTTATTTTAGGCGTATCTCCTTTCTTTCGGCCTAAAGTCATTCCTTCCTGCTT	73	58	0.985294	4	Capsule Intestinal Profiling (Shalon et al. 2023)	GTGTTAATCTGTGTAATCTGTGGTGAA	GLM_Capsule, GLM_Capsule	False, True	True	TTCACCACAGATTACACAGATTAACAC	4.00782	0.912315	1	2	14	1.0	14.0
369065	369065	TTCACCACAGATTACACAGATTAACAC	TTCACCACAGATTACACAGATTAACACAGATATTTTAATTAAACTCTCAGTAAAATAAATTATTAATCTGTGAGAATCCGTGTAATCTGTGGTGAATTATGACTCCCCTAACCGTTACTAATACATCGTTTTCATAAACCGGAACAGGGTTGTTCTGGATACCCCCATCTTCTCCGCCAATTCCGAGTAAGTAGTTCCTTTGTCAAGTTCTTTGGTAAGTACGCGCTTATTGGCATGCAGCAATTTTATTTTAGGAGTATCCCCTTTCTTTCGGCCTAGAGTCATTCCTTCCTGCTTTCTGCGTGCGAGAGCTTCTTTGGTACGCATCGAAATCAGGTTCCTTTCTATTTC	353	322	0.853846	5	Capsule Intestinal Profiling (Shalon et al. 2023)	GTGTTAATCTGTGTAATCTGTGGTGAA	GLM_Capsule, GLM_Capsule	False, True	True	TTCACCACAGATTACACAGATTAACAC	4.00782	0.912315	1	2	14	1.0	14.0
369066	369066	TTCACCACAGATTACACAGATTAACAC	TTCACCACAGATTACACAGATTAACACAGATATTTTAATTAAACTCTCAGTAAAATAAATTATTAATCTGTGAGAATCCGTGTAATCTGTGGTGAATTATGACTCCCCTAACCGTTACTAATACATCGTTTTCATAAACCGGAACAGGGTTGTTCTGGATACCCCCATCTTCTCCGCCAATTCCGAGTAAGTAGTTCCTTTGTCAAGTTCTTTGGTAAGTACGCGCTTATTGGCACGCAGCAATTTTATTTTAGGCGTATCTCCTTTCTTTCGGCCTAAAGTCATTCCTTCCTGCTTTCTGCGTGCGAGAGCTTCTTTGGTACGCATCGAAATCAGGTTCCTTTCTATTTC	53	51	0.133333	5	Capsule Intestinal Profiling (Shalon et al. 2023)	GTGTTAATCTGTGTAATCTGTGGTGAA	GLM_Capsule, GLM_Capsule	False, True	True	TTCACCACAGATTACACAGATTAACAC	4.00782	0.912315	1	2	14	1.0	14.0
369067	369067	TTCACCACAGATTACACGGATTAACAC	TTCACCACAGATTACACGGATTAACACAGATAAATATCTCTGATTATCTGTTGATTAATTTCATTCTGTGTTAATCTGGGT	537	465	0.974104	0	Capsule Intestinal Profiling (Shalon et al. 2023)	GTGTTAATCCGTGTAATCTGTGGTGAA	GLM_Capsule	True	False	GTGTTAATCCGTGTAATCTGTGGTGAA	4.53375	0.95767	1	12	12	22.0	22.0
369068	369068	TTCACCACAGATTACACGGATTAACAC	TTCACCACAGATTACACGGATTAACACAGATTGATAATTTATTTCATTGAGAATTCGGTTAAAGAATCCGTATCAATCCGT	336	250	0.968198	0	Capsule Intestinal Profiling (Shalon et al. 2023)	GTGTTAATCCGTGTAATCTGTGGTGAA	GLM_Capsule	True	False	GTGTTAATCCGTGTAATCTGTGGTGAA	4.53375	0.95767	1	12	12	22.0	22.0
369069	369069	TTCACCACAGATTACACGGATTAACAC	TTCACCACAGATTACACGGATTAACACAGAATGAAATTAATCAGCAGATAACCAGAGATATTTATCTGTGTTAATCCGTGT	50	42	0.078652	0	Capsule Intestinal Profiling (Shalon et al. 2023)	GTGTTAATCCGTGTAATCTGTGGTGAA	GLM_Capsule	True	False	GTGTTAATCCGTGTAATCTGTGGTGAA	4.53375	0.95767	1	12	12	22.0	22.0
369070	369070	TTCACCACAGATTACACGGATTAACAC	TTCACCACAGATTACACGGATTAACACAGATAATAAAATAGACATTGATAATCAATGTATTAATCTAATCTGTGTTAATCC	45	40	0.803922	0	Capsule Intestinal Profiling (Shalon et al. 2023)	GTGTTAATCCGTGTAATCTGTGGTGAA	GLM_Capsule	True	False	GTGTTAATCCGTGTAATCTGTGGTGAA	4.53375	0.95767	1	12	12	22.0	22.0
369071	369071	TTCACCACAGATTACACGGATTAACAC	TTCACCACAGATTACACGGATTAACACAGAATGAGCTTAATCTACTGATAATCAAAGATGCTTATCTGTGCAAATCTGTGT	41	27	1.0	0	Capsule Intestinal Profiling (Shalon et al. 2023)	GTGTTAATCCGTGTAATCTGTGGTGAA	GLM_Capsule	True	False	GTGTTAATCCGTGTAATCTGTGGTGAA	4.53375	0.95767	1	12	12	22.0	22.0
369072	369072	TTCACCACAGATTACACGGATTAACAC	TTCACCACAGATTACACGGATTAACACAGATATTTTAATTTAACTCTCAGTAAAATAAATTATTAATCTGTGATAATCTGC	41	36	0.153527	0	Capsule Intestinal Profiling (Shalon et al. 2023)	GTGTTAATCCGTGTAATCTGTGGTGAA	GLM_Capsule	True	False	GTGTTAATCCGTGTAATCTGTGGTGAA	4.53375	0.95767	1	12	12	22.0	22.0
369073	369073	TTCACCACAGATTACACGGATTAACAC	TTCACCACAGATTACACGGATTAACACAGATTGATAATTTATTTCATTGAGAATCCGGTTAAAGAATCCGTATCAATCCGT	37	29	1.0	0	Capsule Intestinal Profiling (Shalon et al. 2023)	GTGTTAATCCGTGTAATCTGTGGTGAA	GLM_Capsule	True	False	GTGTTAATCCGTGTAATCTGTGGTGAA	4.53375	0.95767	1	12	12	22.0	22.0
369074	369074	TTCACCACAGATTACACGGATTAACAC	TTCACCACAGATTACACGGATTAACACAGATAAATATCTCTGGTTATCTGCTGATTAATTTCATTCTGTGTTAATCCGTGT	34	33	1.0	0	Capsule Intestinal Profiling (Shalon et al. 2023)	GTGTTAATCCGTGTAATCTGTGGTGAA	GLM_Capsule	True	False	GTGTTAATCCGTGTAATCTGTGGTGAA	4.53375	0.95767	1	12	12	22.0	22.0
369075	369075	TTCACCACAGATTACACGGATTAACAC	TTCACCACAGATTACACGGATTAACACAGATTATTGGGAATTTATTAAAAATCTGTGCTGATCCGTGTAATCTGTGGTGAA	20	12	1.0	0	Capsule Intestinal Profiling (Shalon et al. 2023)	GTGTTAATCCGTGTAATCTGTGGTGAA	GLM_Capsule	True	False	GTGTTAATCCGTGTAATCTGTGGTGAA	4.53375	0.95767	1	12	12	22.0	22.0
369076	369076	TTCACCACAGATTACACGGATTAACAC	TTCACCACAGATTACACGGATTAACACAGATTATTTCTTCTTTTTAATCTGTGTTAATCCGTGTAATCTGTGGTGAAAATA	15	15	0.516129	0	Capsule Intestinal Profiling (Shalon et al. 2023)	GTGTTAATCCGTGTAATCTGTGGTGAA	GLM_Capsule	True	False	GTGTTAATCCGTGTAATCTGTGGTGAA	4.53375	0.95767	1	12	12	22.0	22.0
369077	369077	TTCACCACAGATTACACGGATTAACAC	TTCACCACAGATTACACGGATTAACACAGATTAGAGAAATATAGAATAAAAATCTGTGTTAATCCGTGTAATCTGTGGTGA	13	9	0.005137	0	Capsule Intestinal Profiling (Shalon et al. 2023)	GTGTTAATCCGTGTAATCTGTGGTGAA	GLM_Capsule	True	False	GTGTTAATCCGTGTAATCTGTGGTGAA	4.53375	0.95767	1	12	12	22.0	22.0
369078	369078	TTCACCACAGATTACACGGATTAACAC	TTCACCACAGATTACACGGATTAACACAGATTTTCATTGAATGAAGTTAATCTGTGCAAGTCTGTGTAATCCGTGGTGAAA	13	11	1.0	0	Capsule Intestinal Profiling (Shalon et al. 2023)	GTGTTAATCCGTGTAATCTGTGGTGAA	GLM_Capsule	True	False	GTGTTAATCCGTGTAATCTGTGGTGAA	4.53375	0.95767	1	12	12	22.0	22.0
369079	369079	TTCACCACAGATTACACGGATTAACAC	TTCACCACAGATTACACGGATTAACACAGATAAATATCTCTGATTATCTGTTGATTAATTTCATTCTGTGTTAATCTGGGTAATCTGTGGTGAATTATGGCACACCCGGTTATAGCTCCTGCCCGTTCATTGTTA	623	556	0.881356	1	Capsule Intestinal Profiling (Shalon et al. 2023)	GTGTTAATCCGTGTAATCTGTGGTGAA	GLM_Capsule	True	False	GTGTTAATCCGTGTAATCTGTGGTGAA	4.53375	0.95767	1	7	12	7.0	22.0
369080	369080	TTCACCACAGATTACACGGATTAACAC	TTCACCACAGATTACACGGATTAACACAGATTGATAATTTATTTCATTGAGAATTCGGTTAAAGAATCCGTATCAATCCGTATGAATCTGTGTTAATCCGTGTAATCTGTGGTGAAACGTCTTCTAAACTGCCTT	434	378	0.845161	1	Capsule Intestinal Profiling (Shalon et al. 2023)	GTGTTAATCCGTGTAATCTGTGGTGAA	GLM_Capsule	True	False	GTGTTAATCCGTGTAATCTGTGGTGAA	4.53375	0.95767	1	7	12	7.0	22.0
369081	369081	TTCACCACAGATTACACGGATTAACAC	TTCACCACAGATTACACGGATTAACACAGAATGAGCTTAATCTACTGATAATCAAAGATGCTTATCTGTGCAAATCTGTGTAATCTGTGGTGAATACCAGTTTCGACACACCCTCTTTGCATATCGACCCATCAG	26	25	0.921769	1	Capsule Intestinal Profiling (Shalon et al. 2023)	GTGTTAATCCGTGTAATCTGTGGTGAA	GLM_Capsule	True	False	GTGTTAATCCGTGTAATCTGTGGTGAA	4.53375	0.95767	1	7	12	7.0	22.0
369082	369082	TTCACCACAGATTACACGGATTAACAC	TTCACCACAGATTACACGGATTAACACAGATTGATAATTTATTTCATTGAGAATCCGGTTAAAGAATCCGTATCAATCCGTATGAATTCGTATGAATCTGTGTTAATCCGTGTAATCTGTGGTGAAACGTCTTCT	65	56	0.116232	1	Capsule Intestinal Profiling (Shalon et al. 2023)	GTGTTAATCCGTGTAATCTGTGGTGAA	GLM_Capsule	True	False	GTGTTAATCCGTGTAATCTGTGGTGAA	4.53375	0.95767	1	7	12	7.0	22.0
369083	369083	TTCACCACAGATTACACGGATTAACAC	TTCACCACAGATTACACGGATTAACACAGATAAATATCTCTGGTTATCTGCTGATTAATTTCATTCTGTGTTAATCCGTGTAATCTGTGGTGAATACGATTTTGGCACATTCCTCTTTCTCTACAGTTTATTCTT	53	45	1.0	1	Capsule Intestinal Profiling (Shalon et al. 2023)	GTGTTAATCCGTGTAATCTGTGGTGAA	GLM_Capsule	True	False	GTGTTAATCCGTGTAATCTGTGGTGAA	4.53375	0.95767	1	7	12	7.0	22.0
369084	369084	TTCACCACAGATTACACGGATTAACAC	TTCACCACAGATTACACGGATTAACACAGATTATTGGGAATTTATTAAAAATCTGTGCTGATCCGTGTAATCTGTGGTGAACTAATGGTGGAATAAACTAATTCATTATGGCAAAGGATAGACTCATTACTCCTA	14	14	0.109375	1	Capsule Intestinal Profiling (Shalon et al. 2023)	GTGTTAATCCGTGTAATCTGTGGTGAA	GLM_Capsule	True	False	GTGTTAATCCGTGTAATCTGTGGTGAA	4.53375	0.95767	1	7	12	7.0	22.0
369085	369085	TTCACCACAGATTACACGGATTAACAC	TTCACCACAGATTACACGGATTAACACAGATTTTCATTGAATGAAGTTAATCTGTGCAAGTCTGTGTAATCCGTGGTGAAAGTTAATTATGCATTGAACGCATCAATGATACCTTTGAAATCAGCAACCTTCAGA	10	9	0.04878	1	Capsule Intestinal Profiling (Shalon et al. 2023)	GTGTTAATCCGTGTAATCTGTGGTGAA	GLM_Capsule	True	False	GTGTTAATCCGTGTAATCTGTGGTGAA	4.53375	0.95767	1	7	12	7.0	22.0
369086	369086	TTCACCACAGATTACACGGATTAACAC	TTCACCACAGATTACACGGATTAACACAGAATGAGCTTAATCTACTGATAATCAAAGATGCTTATCTGTGCAAATCTGTGTAATCTGTGGTGAATACCAGTTTCGACACACCCTCTTTGCATATCGACCCATCAGTTCTGCAGACTGCGCCGATTCAAAATATCATTCATATGCTCCAATGCCCATCCT	59	56	0.993651	2	Capsule Intestinal Profiling (Shalon et al. 2023)	GTGTTAATCCGTGTAATCTGTGGTGAA	GLM_Capsule	True	False	GTGTTAATCCGTGTAATCTGTGGTGAA	4.53375	0.95767	1	2	12	5.0	22.0
369087	369087	TTCACCACAGATTACACGGATTAACAC	TTCACCACAGATTACACGGATTAACACAGATAAATATCTCTGGTTATCTGCTGATTAATTTCATTCTGTGTTAATCCGTGTAATCTGTGGTGAATACGATTTTGGCACATTCCTCTTTCTCTACAGTTTATTCTTATATATCTTTGCCATTGCCTTCTGGTACTGATTCTCCAGTTGCAGATAGTTCTG	63	62	0.100159	2	Capsule Intestinal Profiling (Shalon et al. 2023)	GTGTTAATCCGTGTAATCTGTGGTGAA	GLM_Capsule	True	False	GTGTTAATCCGTGTAATCTGTGGTGAA	4.53375	0.95767	1	2	12	5.0	22.0
369088	369088	TTCACCACAGATTACACGGATTAACAC	TTCACCACAGATTACACGGATTAACACAGAATGAGCTTAATCTACTGATAATCAAAGATGCTTATCTGTGCAAATCTGTGTAATCTGTGGTGAATACCAGTTTCGACACACCCTCTTTGCATATCGACCCATCAGTTCTGCAGACTGCGCCGATTCAAAATATCATTCATATGCTCCAATGCCCATCCTACCAAAGATTCAATATGCGGCATCAGGCTACATCCGATTTCTGTAAGGTTATAC	42	38	0.984496	3	Capsule Intestinal Profiling (Shalon et al. 2023)	GTGTTAATCCGTGTAATCTGTGGTGAA	GLM_Capsule	True	False	GTGTTAATCCGTGTAATCTGTGGTGAA	4.53375	0.95767	1	1	12	3.0	22.0
369089	369089	TTCACCACAGATTACACGGATTAACAC	TTCACCACAGATTACACGGATTAACACAGAATGAGCTTAATCTACTGATAATCAAAGATGCTTATCTGTGCAAATCTGTGTAATCTGTGGTGAATACCAGTTTCGACACACCCTCTTTGCATATCGACCCATCAGTTCTGCAGACTGCGCCGATTCAAAATATCATTCATATGCTCCAATGCCCATCCTACCAAAGATTCAATATGCGGCATCAGGCTACATCCGATTTCTGTAAGGTTATACTCCACACGGGGAGGAACTTCCGCATAGACTTTCCTAACAATCAGCCCGTCCGTC	57	51	0.984043	4	Capsule Intestinal Profiling (Shalon et al. 2023)	GTGTTAATCCGTGTAATCTGTGGTGAA	GLM_Capsule	True	False	GTGTTAATCCGTGTAATCTGTGGTGAA	4.53375	0.95767	1	1	12	2.0	22.0
369090	369090	TTCACCACAGATTACACGGATTAACAC	TTCACCACAGATTACACGGATTAACACAGAATGAGCTTAATCTACTGATAATCAAAGATGCTTATCTGTGCAAATCTGTGTAATCTGTGGTGAATACCAGTTTCGACACACCCTCTTTGCATATCGACCCATCAGTTCTGCAGACTGCGCCGATTCAAAATATCATTCATATGCTCCAATGCCCATCCTACCAAAGATTCAATATGCGGCATCAGGCTACATCCGATTTCTGTAAGGTTATACTCCACACGGGGAGGAACTTCCGCATAGACTTTCCTAACAATCAGCCCGTCCGTCTCCAATGAGCGCAATGTAACCGTCAGCATCCGCTGGGAAATATCCCCTATGGTT	27	27	0.77193	5	Capsule Intestinal Profiling (Shalon et al. 2023)	GTGTTAATCCGTGTAATCTGTGGTGAA	GLM_Capsule	True	False	GTGTTAATCCGTGTAATCTGTGGTGAA	4.53375	0.95767	1	1	12	2.0	22.0
369091	369091	TTCACCCCGTACACGACGCTCCCCTAC	TTCACCCCGTACACGACGCTCCCCTACCACGCCCTTGCGGACATCCTAAGCTTCGGTTGCATACTTAGCCCCGTTATATTT	312	286	0.9279	0	Capsule Intestinal Profiling (Shalon et al. 2023)	GTAGGGGAGCGTCGTGTACGGGGTGAA	GLM_Capsule	False	False	TTCACCCCGTACACGACGCTCCCCTAC	3.25793	0.621642	1	15	15	2.0	2.0
369092	369092	TTCACCCCGTACACGACGCTCCCCTAC	TTCACCCCGTACACGACGCTCCCCTACCACTGTCCATAGGACAATCCTAAGCTTCGGTTGCATGCTTAGCCCCGTTATATT	153	143	0.669173	0	Capsule Intestinal Profiling (Shalon et al. 2023)	GTAGGGGAGCGTCGTGTACGGGGTGAA	GLM_Capsule	False	False	TTCACCCCGTACACGACGCTCCCCTAC	3.25793	0.621642	1	15	15	2.0	2.0
369093	369093	TTCACCCCGTACACGACGCTCCCCTAC	TTCACCCCGTACACGACGCTCCCCTACCATGTCATTAAGACATCCCAAGCTTCGGTTGGACGCTTAGCCCCGTTATATTTT	98	91	0.361868	0	Capsule Intestinal Profiling (Shalon et al. 2023)	GTAGGGGAGCGTCGTGTACGGGGTGAA	GLM_Capsule	False	False	TTCACCCCGTACACGACGCTCCCCTAC	3.25793	0.621642	1	15	15	2.0	2.0
369094	369094	TTCACCCCGTACACGACGCTCCCCTAC	TTCACCCCGTACACGACGCTCCCCTACCACTGTCTTTCGACAATCCTAAGCTTCGGTTGCATGCTTAGCCCCGTTATATTT	59	52	0.296992	0	Capsule Intestinal Profiling (Shalon et al. 2023)	GTAGGGGAGCGTCGTGTACGGGGTGAA	GLM_Capsule	False	False	TTCACCCCGTACACGACGCTCCCCTAC	3.25793	0.621642	1	15	15	2.0	2.0
369095	369095	TTCACCCCGTACACGACGCTCCCCTAC	TTCACCCCGTACACGACGCTCCCCTACCACTGCATTAGATGCAATCCTAAGCTTCGGTTATACGCTTAGCCCCGTTATATT	40	38	0.47561	0	Capsule Intestinal Profiling (Shalon et al. 2023)	GTAGGGGAGCGTCGTGTACGGGGTGAA	GLM_Capsule	False	False	TTCACCCCGTACACGACGCTCCCCTAC	3.25793	0.621642	1	15	15	2.0	2.0
369096	369096	TTCACCCCGTACACGACGCTCCCCTAC	TTCACCCCGTACACGACGCTCCCCTACCACTGCGCAAAGCGCAATCCCAAGCTTCGGTTACATGCTTAGCCCCGTTAAATT	29	28	0.343558	0	Capsule Intestinal Profiling (Shalon et al. 2023)	GTAGGGGAGCGTCGTGTACGGGGTGAA	GLM_Capsule	False	False	TTCACCCCGTACACGACGCTCCCCTAC	3.25793	0.621642	1	15	15	2.0	2.0
369097	369097	TTCACCCCGTACACGACGCTCCCCTAC	TTCACCCCGTACACGACGCTCCCCTACCACTGTCCATTAGACAATCCTAAGCTTCGGTTGTATGCTTAGCCCCGTTATATT	28	28	0.528302	0	Capsule Intestinal Profiling (Shalon et al. 2023)	GTAGGGGAGCGTCGTGTACGGGGTGAA	GLM_Capsule	False	False	TTCACCCCGTACACGACGCTCCCCTAC	3.25793	0.621642	1	15	15	2.0	2.0
369098	369098	TTCACCCCGTACACGACGCTCCCCTAC	TTCACCCCGTACACGACGCTCCCCTACCACTGTTCAATGAACAATCCTAAGCTTCGGTTGCATGCTTAGCCCCGTTATATT	24	22	0.669173	0	Capsule Intestinal Profiling (Shalon et al. 2023)	GTAGGGGAGCGTCGTGTACGGGGTGAA	GLM_Capsule	False	False	TTCACCCCGTACACGACGCTCCCCTAC	3.25793	0.621642	1	15	15	2.0	2.0
369099	369099	TTCACCCCGTACACGACGCTCCCCTAC	TTCACCCCGTACACGACGCTCCCCTACCACTGCGCAATGCGCAATCCCAAGCTTCGGTTACATGCTTAGCCCCGTTAAATT	21	20	0.343558	0	Capsule Intestinal Profiling (Shalon et al. 2023)	GTAGGGGAGCGTCGTGTACGGGGTGAA	GLM_Capsule	False	False	TTCACCCCGTACACGACGCTCCCCTAC	3.25793	0.621642	1	15	15	2.0	2.0
369100	369100	TTCACCCCGTACACGACGCTCCCCTAC	TTCACCCCGTACACGACGCTCCCCTACCACTGTCTTTAGACAATCCCAAGCTTCGGTTGCATGCTTAGCCCCGTTATATTT	19	15	0.296992	0	Capsule Intestinal Profiling (Shalon et al. 2023)	GTAGGGGAGCGTCGTGTACGGGGTGAA	GLM_Capsule	False	False	TTCACCCCGTACACGACGCTCCCCTAC	3.25793	0.621642	1	15	15	2.0	2.0
369101	369101	TTCACCCCGTACACGACGCTCCCCTAC	TTCACCCCGTACACGACGCTCCCCTACCACTGTCTTTAGACAATCCCAAGCTTCGGTTGCATGCTTAGCCCCGTTACATTT	18	18	0.235849	0	Capsule Intestinal Profiling (Shalon et al. 2023)	GTAGGGGAGCGTCGTGTACGGGGTGAA	GLM_Capsule	False	False	TTCACCCCGTACACGACGCTCCCCTAC	3.25793	0.621642	1	15	15	2.0	2.0
369102	369102	TTCACCCCGTACACGACGCTCCCCTAC	TTCACCCCGTACACGACGCTCCCCTACCACTGTCCATTGGACAATCCTAAGCTTCGGTTGCATGCTTAGCCCCGTTATATT	10	10	0.669173	0	Capsule Intestinal Profiling (Shalon et al. 2023)	GTAGGGGAGCGTCGTGTACGGGGTGAA	GLM_Capsule	False	False	TTCACCCCGTACACGACGCTCCCCTAC	3.25793	0.621642	1	15	15	2.0	2.0
369103	369103	TTCACCCCGTACACGACGCTCCCCTAC	TTCACCCCGTACACGACGCTCCCCTACCACTGTCTTTTGACAATCCCAAGCTTCGGTTGCATGCTTAGCCCCGTTATATTT	10	9	0.296992	0	Capsule Intestinal Profiling (Shalon et al. 2023)	GTAGGGGAGCGTCGTGTACGGGGTGAA	GLM_Capsule	False	False	TTCACCCCGTACACGACGCTCCCCTAC	3.25793	0.621642	1	15	15	2.0	2.0
369104	369104	TTCACCCCGTACACGACGCTCCCCTAC	TTCACCCCGTACACGACGCTCCCCTACCACTGCGCATTGCGCAATCCCAAGCTTCGGTTACATGCTTAGCCCCGTTAAATT	7	6	0.343558	0	Capsule Intestinal Profiling (Shalon et al. 2023)	GTAGGGGAGCGTCGTGTACGGGGTGAA	GLM_Capsule	False	False	TTCACCCCGTACACGACGCTCCCCTAC	3.25793	0.621642	1	15	15	2.0	2.0
369105	369105	TTCACCCCGTACACGACGCTCCCCTAC	TTCACCCCGTACACGACGCTCCCCTACCACTGTCTTTTGACAATCCCAAGCTTCGGTTGCATGCTTAGCCCCGTTACATTT	7	7	0.235849	0	Capsule Intestinal Profiling (Shalon et al. 2023)	GTAGGGGAGCGTCGTGTACGGGGTGAA	GLM_Capsule	False	False	TTCACCCCGTACACGACGCTCCCCTAC	3.25793	0.621642	1	15	15	2.0	2.0
369106	369106	TTCACCCCGTACACGACGCTCCCCTAC	TTCACCCCGTACACGACGCTCCCCTACCACGCCCTTGCGGACATCCTAAGCTTCGGTTGCATACTTAGCCCCGTTATATTTTCCGCGCAGAGTCACTCGACCAGTGATCTATTACGAACTCTTTTAATGAATGGC	286	270	0.387324	1	Capsule Intestinal Profiling (Shalon et al. 2023)	GTAGGGGAGCGTCGTGTACGGGGTGAA	GLM_Capsule	False	False	TTCACCCCGTACACGACGCTCCCCTAC	3.25793	0.621642	1	2	15	0.0	2.0
369107	369107	TTCACCCCGTACACGACGCTCCCCTAC	TTCACCCCGTACACGACGCTCCCCTACCACGCCCTTGCGGACATCCTAAGCTTCGGTTGCATACTTAGCCCCGTTATATTTTCCGCGCAGAGTCACTCGACCAGTGAGCTATTACGCACTCTTTTAATGAGTGGC	12	12	0.002188	1	Capsule Intestinal Profiling (Shalon et al. 2023)	GTAGGGGAGCGTCGTGTACGGGGTGAA	GLM_Capsule	False	False	TTCACCCCGTACACGACGCTCCCCTAC	3.25793	0.621642	1	2	15	0.0	2.0
369108	369108	TTCACCTACCACCTCCCCCTACGGGGA	TTCACCTACCACCTCCCCCTACGGGGACTCCTCCTTCCCGAAGGAGGAGAGTTAAGATACTACCAACTTTTTAGTCAGCCC	109	95	0.933962	0	Capsule Intestinal Profiling (Shalon et al. 2023)	TCCCCGTAGGGGGAGGTGGTAGGTGAA	GLM_Capsule	True	False	TCCCCGTAGGGGGAGGTGGTAGGTGAA	3.77069	0.805604	1	2	2	17.0	17.0
369109	369109	TTCACCTACCACCTCCCCCTACGGGGA	TTCACCTACCACCTCCCCCTACGGGGACTCCTCCTTCCCGAAGGAGGAGAGTTAAGATACTACCGACTTTTTAGTCAGCCC	97	77	0.33913	0	Capsule Intestinal Profiling (Shalon et al. 2023)	TCCCCGTAGGGGGAGGTGGTAGGTGAA	GLM_Capsule	True	False	TCCCCGTAGGGGGAGGTGGTAGGTGAA	3.77069	0.805604	1	2	2	17.0	17.0
369110	369110	TTCACCTACCACCTCCCCCTACGGGGA	TTCACCTACCACCTCCCCCTACGGGGACTCCTCCTTCCCGAAGGAGGAGAGTTAAGATACTACCAACTTTTTAGTCAGCCCCATTTAAGGTACTACCGACTTTTTAGTCAGCTTTTCCTCCCCCGTTAATTAACC	130	117	0.460674	1	Capsule Intestinal Profiling (Shalon et al. 2023)	TCCCCGTAGGGGGAGGTGGTAGGTGAA	GLM_Capsule	True	False	TCCCCGTAGGGGGAGGTGGTAGGTGAA	3.77069	0.805604	1	1	2	12.0	17.0
369111	369111	TTCACTCCGTTCACAGTAACGTAGCCA	TTCACTCCGTTCACAGTAACGTAGCCAAAATTCATTCCAGATTGCCTGCGGCAATGGAATTTTGGCTTGTATGTCTCGGGA	3367	2766	0.457427	0	Capsule Intestinal Profiling (Shalon et al. 2023)	TGGCTACGTTACTGTGAACGGAGTGAA	GLM_Capsule	True	False	TGGCTACGTTACTGTGAACGGAGTGAA	6.74334	0.493122	1	14	14	132.0	132.0
369112	369112	TTCACTCCGTTCACAGTAACGTAGCCA	TTCACTCCGTTCACAGTAACGTAGCCAAAATTCATTCCAGATTGCCTGCGGCAATGGAATTTTGGCTCGTATGTCTCATCG	203	180	0.988343	0	Capsule Intestinal Profiling (Shalon et al. 2023)	TGGCTACGTTACTGTGAACGGAGTGAA	GLM_Capsule	True	False	TGGCTACGTTACTGTGAACGGAGTGAA	6.74334	0.493122	1	14	14	132.0	132.0
369113	369113	TTCACTCCGTTCACAGTAACGTAGCCA	TTCACTCCGTTCACAGTAACGTAGCCAAAATTCATTCCAGATTGCCTGCGGCAATGGAATTTTGGCTTGTATATCTCGGGA	134	120	0.68784	0	Capsule Intestinal Profiling (Shalon et al. 2023)	TGGCTACGTTACTGTGAACGGAGTGAA	GLM_Capsule	True	False	TGGCTACGTTACTGTGAACGGAGTGAA	6.74334	0.493122	1	14	14	132.0	132.0
369114	369114	TTCACTCCGTTCACAGTAACGTAGCCA	TTCACTCCGTTCACAGTAACGTAGCCAAAATTCATTCCAGATTGCCTGCGGCAATGGAATTTTGGCTTGTATATTATCGCG	47	40	0.977941	0	Capsule Intestinal Profiling (Shalon et al. 2023)	TGGCTACGTTACTGTGAACGGAGTGAA	GLM_Capsule	True	False	TGGCTACGTTACTGTGAACGGAGTGAA	6.74334	0.493122	1	14	14	132.0	132.0
369115	369115	TTCACTCCGTTCACAGTAACGTAGCCA	TTCACTCCGTTCACAGTAACGTAGCCAAAATTCATTCCAGATTGCCTGCGGCAATGGAATTTTGGCTCGTATGTCTCGGAA	34	23	0.958937	0	Capsule Intestinal Profiling (Shalon et al. 2023)	TGGCTACGTTACTGTGAACGGAGTGAA	GLM_Capsule	True	False	TGGCTACGTTACTGTGAACGGAGTGAA	6.74334	0.493122	1	14	14	132.0	132.0
369116	369116	TTCACTCCGTTCACAGTAACGTAGCCA	TTCACTCCGTTCACAGTAACGTAGCCAAAATTCATTCCAGATTGCCTGCGGCAATGGAATTTTGGCTTGTATGTATATTAT	28	25	0.972152	0	Capsule Intestinal Profiling (Shalon et al. 2023)	TGGCTACGTTACTGTGAACGGAGTGAA	GLM_Capsule	True	False	TGGCTACGTTACTGTGAACGGAGTGAA	6.74334	0.493122	1	14	14	132.0	132.0
369117	369117	TTCACTCCGTTCACAGTAACGTAGCCA	TTCACTCCGTTCACAGTAACGTAGCCAAAATTCATTCCAGATTGCCTGCGGCAATGGGATTTTGGCTTGTATGTCTCGAGA	25	15	0.85503	0	Capsule Intestinal Profiling (Shalon et al. 2023)	TGGCTACGTTACTGTGAACGGAGTGAA	GLM_Capsule	True	False	TGGCTACGTTACTGTGAACGGAGTGAA	6.74334	0.493122	1	14	14	132.0	132.0
369118	369118	TTCACTCCGTTCACAGTAACGTAGCCA	TTCACTCCGTTCACAGTAACGTAGCCAAAATTCATTCCAGATTGCCTGCAACATGGAATTTATTATTGCTTATCATAATAA	21	17	0.495485	0	Capsule Intestinal Profiling (Shalon et al. 2023)	TGGCTACGTTACTGTGAACGGAGTGAA	GLM_Capsule	True	False	TGGCTACGTTACTGTGAACGGAGTGAA	6.74334	0.493122	1	14	14	132.0	132.0
369119	369119	TTCACTCCGTTCACAGTAACGTAGCCA	TTCACTCCGTTCACAGTAACGTAGCCAAAATTCATTCCAGATTGCCTGCGGCAATGGAATTTTGAATTTTGGCTTGTATGT	20	19	0.975806	0	Capsule Intestinal Profiling (Shalon et al. 2023)	TGGCTACGTTACTGTGAACGGAGTGAA	GLM_Capsule	True	False	TGGCTACGTTACTGTGAACGGAGTGAA	6.74334	0.493122	1	14	14	132.0	132.0
369120	369120	TTCACTCCGTTCACAGTAACGTAGCCA	TTCACTCCGTTCACAGTAACGTAGCCAAAATTCATTCCAGATTGCCTGCGGCAATGGAATGAATTTTGGCTCGTATGTCTC	16	10	0.987805	0	Capsule Intestinal Profiling (Shalon et al. 2023)	TGGCTACGTTACTGTGAACGGAGTGAA	GLM_Capsule	True	False	TGGCTACGTTACTGTGAACGGAGTGAA	6.74334	0.493122	1	14	14	132.0	132.0
369121	369121	TTCACTCCGTTCACAGTAACGTAGCCA	TTCACTCCGTTCACAGTAACGTAGCCAAAATTCCAGATTGCCTGCGGCAATGGAATTTTGGCTTGTATGTCTCGGGATTTT	16	10	0.001628	0	Capsule Intestinal Profiling (Shalon et al. 2023)	TGGCTACGTTACTGTGAACGGAGTGAA	GLM_Capsule	True	False	TGGCTACGTTACTGTGAACGGAGTGAA	6.74334	0.493122	1	14	14	132.0	132.0
369122	369122	TTCACTCCGTTCACAGTAACGTAGCCA	TTCACTCCGTTCACAGTAACGTAGCCAAAATTCATTCCAGATTGCCTGCGGCAATGGAATTTTGGCTTGTATGTCTCGCCA	14	13	0.980952	0	Capsule Intestinal Profiling (Shalon et al. 2023)	TGGCTACGTTACTGTGAACGGAGTGAA	GLM_Capsule	True	False	TGGCTACGTTACTGTGAACGGAGTGAA	6.74334	0.493122	1	14	14	132.0	132.0
369123	369123	TTCACTCCGTTCACAGTAACGTAGCCA	TTCACTCCGTTCACAGTAACGTAGCCAAAATTCATTCCAGATTGCCTGCGGCAATGGAATTTTGGCATATTCATGCCAAAA	12	9	0.961702	0	Capsule Intestinal Profiling (Shalon et al. 2023)	TGGCTACGTTACTGTGAACGGAGTGAA	GLM_Capsule	True	False	TGGCTACGTTACTGTGAACGGAGTGAA	6.74334	0.493122	1	14	14	132.0	132.0
369124	369124	TTCACTCCGTTCACAGTAACGTAGCCA	TTCACTCCGTTCACAGTAACGTAGCCAAAATTCATTCCAGATTGCCTGCGGCAATGGGATTTTGGCTTGTATGTTTCGGGA	10	10	0.985915	0	Capsule Intestinal Profiling (Shalon et al. 2023)	TGGCTACGTTACTGTGAACGGAGTGAA	GLM_Capsule	True	False	TGGCTACGTTACTGTGAACGGAGTGAA	6.74334	0.493122	1	14	14	132.0	132.0
369125	369125	TTCACTCCGTTCACAGTAACGTAGCCA	TTCACTCCGTTCACAGTAACGTAGCCAAAATTCATTCCAGATTGCCTGCGGCAATGGAATTTTGGCTCGTATGTCTCATCGTTACCGGAAACTGCTTTTTACAGATTTTTTAATGATTCTTCCAGTTTCTTCTCA	35	34	0.761027	1	Capsule Intestinal Profiling (Shalon et al. 2023)	TGGCTACGTTACTGTGAACGGAGTGAA	GLM_Capsule	True	False	TGGCTACGTTACTGTGAACGGAGTGAA	6.74334	0.493122	1	4	14	38.0	132.0
369126	369126	TTCACTCCGTTCACAGTAACGTAGCCA	TTCACTCCGTTCACAGTAACGTAGCCAAAATTCATTCCAGATTGCCTGCGGCAATGGAATTTTGGCTTGTATGTCTCGCCAAACAGCGGACGACTGAATAGTTACATCACTTAAATTGTATTGGAAATTATTTCA	82	76	0.291188	1	Capsule Intestinal Profiling (Shalon et al. 2023)	TGGCTACGTTACTGTGAACGGAGTGAA	GLM_Capsule	True	False	TGGCTACGTTACTGTGAACGGAGTGAA	6.74334	0.493122	1	4	14	38.0	132.0
369127	369127	TTCACTCCGTTCACAGTAACGTAGCCA	TTCACTCCGTTCACAGTAACGTAGCCAAAATTCATTCCAGATTGCCTGCGGCAATGGAATTTTGGCTTGTATGTCTCGCCAAACAGCGGACGACTGAATAGTTACATCACTTAACTTGTATTGGAAATTATTTCA	53	46	0.085923	1	Capsule Intestinal Profiling (Shalon et al. 2023)	TGGCTACGTTACTGTGAACGGAGTGAA	GLM_Capsule	True	False	TGGCTACGTTACTGTGAACGGAGTGAA	6.74334	0.493122	1	4	14	38.0	132.0
369128	369128	TTCACTCCGTTCACAGTAACGTAGCCA	TTCACTCCGTTCACAGTAACGTAGCCAAAATTCATTCCAGATTGCCTGCGGCAATGGGATTTTGGCTTGTATGTTTCGGGATAGTGGTGTGTGAACAGTAACAAGTAATCTCTCAGTTACAGAGAAAAAAAGATA	41	37	0.052925	1	Capsule Intestinal Profiling (Shalon et al. 2023)	TGGCTACGTTACTGTGAACGGAGTGAA	GLM_Capsule	True	False	TGGCTACGTTACTGTGAACGGAGTGAA	6.74334	0.493122	1	4	14	38.0	132.0
369129	369129	TTCACTCCGTTCTCAGTAACGTAGCCA	TTCACTCCGTTCTCAGTAACGTAGCCAAAATTCCAGATTGCCTACGGCAATGGAATTTTGGCTTGTATGTCTCGGGATTTT	230	192	0.020256	0	Capsule Intestinal Profiling (Shalon et al. 2023)	TGGCTACGTTACTGAGAACGGAGTGAA	GLM_Capsule	True	False	TGGCTACGTTACTGAGAACGGAGTGAA	4.87474	0.415878	1	4	4	34.0	34.0
369130	369130	TTCACTCCGTTCTCAGTAACGTAGCCA	TTCACTCCGTTCTCAGTAACGTAGCCAAAATTCATTCCAGATAGCAACCGCCTGTTACTTTAGAGCGTTTCTGAAAAATCA	24	23	0.969974	0	Capsule Intestinal Profiling (Shalon et al. 2023)	TGGCTACGTTACTGAGAACGGAGTGAA	GLM_Capsule	True	False	TGGCTACGTTACTGAGAACGGAGTGAA	4.87474	0.415878	1	4	4	34.0	34.0
369131	369131	TTCACTCCGTTCTCAGTAACGTAGCCA	TTCACTCCGTTCTCAGTAACGTAGCCAAAATTCATTCCAGATTGCCTACGGCAATGGAATTTTGGCTTGTATGTCTCGGGA	17	17	0.047726	0	Capsule Intestinal Profiling (Shalon et al. 2023)	TGGCTACGTTACTGAGAACGGAGTGAA	GLM_Capsule	True	False	TGGCTACGTTACTGAGAACGGAGTGAA	4.87474	0.415878	1	4	4	34.0	34.0
369132	369132	TTCACTCCGTTCTCAGTAACGTAGCCA	TTCACTCCGTTCTCAGTAACGTAGCCAAAATTCATTCCAGATTGCCTGCGGCAATGGAATTTTGGCTTGTATGTCTCGGGA	14	8	0.047726	0	Capsule Intestinal Profiling (Shalon et al. 2023)	TGGCTACGTTACTGAGAACGGAGTGAA	GLM_Capsule	True	False	TGGCTACGTTACTGAGAACGGAGTGAA	4.87474	0.415878	1	4	4	34.0	34.0
369133	369133	TTCACTCTTCGTTCTTCACTCTTCACT	TTCACTCTTCGTTCTTCACTCTTCACTAAAATTTATGGGAAAAAGAATCGTAGTAAAAGTGGGCAGCAACGTGCTGACCCG	106	95	0.551913	0	Capsule Intestinal Profiling (Shalon et al. 2023)	AGTGAAGAGTGAAGAACGAAGAGTGAA	GLM_Capsule	True	False	AGTGAAGAGTGAAGAACGAAGAGTGAA	6.24479	0.602355	1	10	10	33.0	33.0
369134	369134	TTCACTCTTCGTTCTTCACTCTTCACT	TTCACTCTTCGTTCTTCACTCTTCACTTTCTCCGCTCTTCGCTCTTCACTCTCCGCTCTCATGATGATGAGGTTCTTCATG	73	69	0.945946	0	Capsule Intestinal Profiling (Shalon et al. 2023)	AGTGAAGAGTGAAGAACGAAGAGTGAA	GLM_Capsule	True	False	AGTGAAGAGTGAAGAACGAAGAGTGAA	6.24479	0.602355	1	10	10	33.0	33.0
369135	369135	TTCACTCTTCGTTCTTCACTCTTCACT	TTCACTCTTCGTTCTTCACTCTTCACTCCCCTGCTCCATGTCATGATTTCCTCACCTTCATGGTTCACAGCCTTGATTTCT	57	50	0.546392	0	Capsule Intestinal Profiling (Shalon et al. 2023)	AGTGAAGAGTGAAGAACGAAGAGTGAA	GLM_Capsule	True	False	AGTGAAGAGTGAAGAACGAAGAGTGAA	6.24479	0.602355	1	10	10	33.0	33.0
369136	369136	TTCACTCTTCGTTCTTCACTCTTCACT	TTCACTCTTCGTTCTTCACTCTTCACTCCCTTTAGGCTTTCTATCAGCGAGCGGACACGAAGCTTCAGCGAACCAATATTG	49	46	0.979381	0	Capsule Intestinal Profiling (Shalon et al. 2023)	AGTGAAGAGTGAAGAACGAAGAGTGAA	GLM_Capsule	True	False	AGTGAAGAGTGAAGAACGAAGAGTGAA	6.24479	0.602355	1	10	10	33.0	33.0
369137	369137	TTCACTCTTCGTTCTTCACTCTTCACT	TTCACTCTTCGTTCTTCACTCTTCACTTAATCTACTTCCCCGTAGTCAGCAGCTGCACGGCGCGCTGAACTATCTCGTTTG	44	39	0.137705	0	Capsule Intestinal Profiling (Shalon et al. 2023)	AGTGAAGAGTGAAGAACGAAGAGTGAA	GLM_Capsule	True	False	AGTGAAGAGTGAAGAACGAAGAGTGAA	6.24479	0.602355	1	10	10	33.0	33.0
369138	369138	TTCACTCTTCGTTCTTCACTCTTCACT	TTCACTCTTCGTTCTTCACTCTTCACTAAAATTTATGGGAAAAAGAATCGTAGTAAAGGTGGGCAGCAACGTGCTGACCCG	42	37	0.261905	0	Capsule Intestinal Profiling (Shalon et al. 2023)	AGTGAAGAGTGAAGAACGAAGAGTGAA	GLM_Capsule	True	False	AGTGAAGAGTGAAGAACGAAGAGTGAA	6.24479	0.602355	1	10	10	33.0	33.0
369139	369139	TTCACTCTTCGTTCTTCACTCTTCACT	TTCACTCTTCGTTCTTCACTCTTCACTTACATCATCAAGGCACTTCCACCTTATTAATGATGCGGCTCACGATTTCCTCGC	41	39	0.968254	0	Capsule Intestinal Profiling (Shalon et al. 2023)	AGTGAAGAGTGAAGAACGAAGAGTGAA	GLM_Capsule	True	False	AGTGAAGAGTGAAGAACGAAGAGTGAA	6.24479	0.602355	1	10	10	33.0	33.0
369140	369140	TTCACTCTTCGTTCTTCACTCTTCACT	TTCACTCTTCGTTCTTCACTCTTCACTTAAATTAGTACTGGCGCTTCATCATTTTCTGAGCATACTTTGCCAACTCCTCCT	23	17	0.911765	0	Capsule Intestinal Profiling (Shalon et al. 2023)	AGTGAAGAGTGAAGAACGAAGAGTGAA	GLM_Capsule	True	False	AGTGAAGAGTGAAGAACGAAGAGTGAA	6.24479	0.602355	1	10	10	33.0	33.0
369141	369141	TTCACTCTTCGTTCTTCACTCTTCACT	TTCACTCTTCGTTCTTCACTCTTCACTTACATTCCCGTTGTATCCTTCAGGTCACCCTTAGGATACTGCTTAAACATGTTC	20	18	0.077922	0	Capsule Intestinal Profiling (Shalon et al. 2023)	AGTGAAGAGTGAAGAACGAAGAGTGAA	GLM_Capsule	True	False	AGTGAAGAGTGAAGAACGAAGAGTGAA	6.24479	0.602355	1	10	10	33.0	33.0
369142	369142	TTCACTCTTCGTTCTTCACTCTTCACT	TTCACTCTTCGTTCTTCACTCTTCACTTCCAGGCGTATCTCGCCGATAATTCCATTCCAGTTGGTCTGCGTATCTTCTGTA	13	13	0.928571	0	Capsule Intestinal Profiling (Shalon et al. 2023)	AGTGAAGAGTGAAGAACGAAGAGTGAA	GLM_Capsule	True	False	AGTGAAGAGTGAAGAACGAAGAGTGAA	6.24479	0.602355	1	10	10	33.0	33.0
369143	369143	TTCACTCTTCGTTCTTCACTCTTCACT	TTCACTCTTCGTTCTTCACTCTTCACTTTCTCCGCTCTTCGCTCTTCACTCTCCGCTCTCATGATGATGAGGTTCTTCATGCCCGAGCTGGCGTTGTTTGAAATCCAGATGAAGTTCTTCGCCTTCTTGCTAGCC	72	64	0.956522	1	Capsule Intestinal Profiling (Shalon et al. 2023)	AGTGAAGAGTGAAGAACGAAGAGTGAA	GLM_Capsule	True	False	AGTGAAGAGTGAAGAACGAAGAGTGAA	6.24479	0.602355	1	5	10	16.0	33.0
369144	369144	TTCACTCTTCGTTCTTCACTCTTCACT	TTCACTCTTCGTTCTTCACTCTTCACTCCCTTTAGGCTTTCTATCAGCGAGCGGACACGAAGCTTCAGCGAACCAATATTGCTGACATCATCTATCTTCAAGAGCGTGAAAGGCTTGTTGTGGCGCTTCATGATG	109	100	0.516529	1	Capsule Intestinal Profiling (Shalon et al. 2023)	AGTGAAGAGTGAAGAACGAAGAGTGAA	GLM_Capsule	True	False	AGTGAAGAGTGAAGAACGAAGAGTGAA	6.24479	0.602355	1	5	10	16.0	33.0
369145	369145	TTCACTCTTCGTTCTTCACTCTTCACT	TTCACTCTTCGTTCTTCACTCTTCACTTACATCATCAAGGCACTTCCACCTTATTAATGATGCGGCTCACGATTTCCTCGCTTGTTACATTGCTTGCCTCAGCCTCGTAAGAAAGGCCGATACGATGGCGCAATA	94	84	0.969388	1	Capsule Intestinal Profiling (Shalon et al. 2023)	AGTGAAGAGTGAAGAACGAAGAGTGAA	GLM_Capsule	True	False	AGTGAAGAGTGAAGAACGAAGAGTGAA	6.24479	0.602355	1	5	10	16.0	33.0
369146	369146	TTCACTCTTCGTTCTTCACTCTTCACT	TTCACTCTTCGTTCTTCACTCTTCACTTAAATTAGTACTGGCGCTTCATCATTTTCTGAGCATACTTTGCCAACTCCTCCTTGCGCTCAGCAGGCACATTCACGGCATCCAGATACTTCTTGCTCTGCTCGAAGT	29	28	0.137931	1	Capsule Intestinal Profiling (Shalon et al. 2023)	AGTGAAGAGTGAAGAACGAAGAGTGAA	GLM_Capsule	True	False	AGTGAAGAGTGAAGAACGAAGAGTGAA	6.24479	0.602355	1	5	10	16.0	33.0
369147	369147	TTCACTCTTCGTTCTTCACTCTTCACT	TTCACTCTTCGTTCTTCACTCTTCACTTCCAGGCGTATCTCGCCGATAATTCCATTCCAGTTGGTCTGCGTATCTTCTGTATAAGCATGGCTGGAACCGTAAACCTGCTCTGGCACACCTCTTCCATTATCCACC	32	28	0.392405	1	Capsule Intestinal Profiling (Shalon et al. 2023)	AGTGAAGAGTGAAGAACGAAGAGTGAA	GLM_Capsule	True	False	AGTGAAGAGTGAAGAACGAAGAGTGAA	6.24479	0.602355	1	5	10	16.0	33.0
369148	369148	TTCACTCTTCGTTCTTCACTCTTCACT	TTCACTCTTCGTTCTTCACTCTTCACTTTCTCCGCTCTTCGCTCTTCACTCTCCGCTCTCATGATGATGAGGTTCTTCATGCCCGAGCTGGCGTTGTTTGAAATCCAGATGAAGTTCTTCGCCTTCTTGCTAGCCTGCATTTCGGCAGGGATGTTCATGCTGATGCCGAAGTTCTTCTTTACCAGCTGC	84	75	0.961538	2	Capsule Intestinal Profiling (Shalon et al. 2023)	AGTGAAGAGTGAAGAACGAAGAGTGAA	GLM_Capsule	True	False	AGTGAAGAGTGAAGAACGAAGAGTGAA	6.24479	0.602355	1	2	10	13.0	33.0
369149	369149	TTCACTCTTCGTTCTTCACTCTTCACT	TTCACTCTTCGTTCTTCACTCTTCACTTACATCATCAAGGCACTTCCACCTTATTAATGATGCGGCTCACGATTTCCTCGCTTGTTACATTGCTTGCCTCAGCCTCGTAAGAAAGGCCGATACGATGGCGCAATACGTCATGAGCGACAGCTCTTACATCCTCAGGAATCACATAGCCGCGATGCTTGA	89	84	0.451613	2	Capsule Intestinal Profiling (Shalon et al. 2023)	AGTGAAGAGTGAAGAACGAAGAGTGAA	GLM_Capsule	True	False	AGTGAAGAGTGAAGAACGAAGAGTGAA	6.24479	0.602355	1	2	10	13.0	33.0
369150	369150	TTCACTCTTCGTTCTTCACTCTTCACT	TTCACTCTTCGTTCTTCACTCTTCACTTTCTCCGCTCTTCGCTCTTCACTCTCCGCTCTCATGATGATGAGGTTCTTCATGCCCGAGCTGGCGTTGTTTGAAATCCAGATGAAGTTCTTCGCCTTCTTGCTAGCCTGCATTTCGGCAGGGATGTTCATGCTGATGCCGAAGTTCTTCTTTACCAGCTGCTGCATCTCGCGATTCTGCTTGCTCGGATTGGTGGAGATGATGGAGGCGAGGTGC	73	70	0.308696	3	Capsule Intestinal Profiling (Shalon et al. 2023)	AGTGAAGAGTGAAGAACGAAGAGTGAA	GLM_Capsule	True	False	AGTGAAGAGTGAAGAACGAAGAGTGAA	6.24479	0.602355	1	1	10	6.0	33.0
369151	369151	TTCACTGACCCTTGGGAACAGCGTAAG	TTCACTGACCCTTGGGAACAGCGTAAGTTAGGGGATGCGTTTGAAAGAGTTGTCCGAAAAAACACGAATAACGAATCGCGG	62	56	0.935484	0	Capsule Intestinal Profiling (Shalon et al. 2023)	CTTACGCTGTTCCCAAGGGTCAGTGAA	GLM_Capsule	False	False	TTCACTGACCCTTGGGAACAGCGTAAG	4.34106	0.814417	1	2	2	4.0	4.0
369152	369152	TTCACTGACCCTTGGGAACAGCGTAAG	TTCACTGACCCTTGGGAACAGCGTAAGTTAGCTGAGCTGACAAAAACAATAACGACGGGCAAGAGTGTAAACTCTGATGAA	12	11	0.458333	0	Capsule Intestinal Profiling (Shalon et al. 2023)	CTTACGCTGTTCCCAAGGGTCAGTGAA	GLM_Capsule	False	False	TTCACTGACCCTTGGGAACAGCGTAAG	4.34106	0.814417	1	2	2	4.0	4.0
369153	369153	TTCACTGACCCTTGGGAACAGCGTAAG	TTCACTGACCCTTGGGAACAGCGTAAGTTAGGGGATGCGTTTGAAAGAGTTGTCCGAAAAAACACGAATAACGAATCGCGGTTGCCGCTAACAATTTCTGCACAAGACGGCTTGGTTGACCAGATCACATATTTC	85	80	0.975904	1	Capsule Intestinal Profiling (Shalon et al. 2023)	CTTACGCTGTTCCCAAGGGTCAGTGAA	GLM_Capsule	False	False	TTCACTGACCCTTGGGAACAGCGTAAG	4.34106	0.814417	1	1	2	1.0	4.0
369154	369154	TTCACTGACCCTTGGGAACAGCGTAAG	TTCACTGACCCTTGGGAACAGCGTAAGTTAGGGGATGCGTTTGAAAGAGTTGTCCGAAAAAACACGAATAACGAATCGCGGTTGCCGCTAACAATTTCTGCACAAGACGGCTTGGTTGACCAGATCACATATTTCAATAATCGTGTTGCCAGTCGTGATGTGAGCAATTATTATCTGGTCTACAACGGC	32	30	1.0	2	Capsule Intestinal Profiling (Shalon et al. 2023)	CTTACGCTGTTCCCAAGGGTCAGTGAA	GLM_Capsule	False	False	TTCACTGACCCTTGGGAACAGCGTAAG	4.34106	0.814417	1	1	2	0.0	4.0
369155	369155	TTCACTGACCCTTGGGAACAGCGTAAG	TTCACTGACCCTTGGGAACAGCGTAAGTTAGGGGATGCGTTTGAAAGAGTTGTCCGAAAAAACACGAATAACGAATCGCGGTTGCCGCTAACAATTTCTGCACAAGACGGCTTGGTTGACCAGATCACATATTTCAATAATCGTGTTGCCAGTCGTGATGTGAGCAATTATTATCTGGTCTACAACGGCGAATTTGCTTATAACAAGAGCACTTCGGACGGATACCCGTTTGGTGCTGTTAAA	62	59	0.983607	3	Capsule Intestinal Profiling (Shalon et al. 2023)	CTTACGCTGTTCCCAAGGGTCAGTGAA	GLM_Capsule	False	False	TTCACTGACCCTTGGGAACAGCGTAAG	4.34106	0.814417	1	1	2	0.0	4.0
369156	369156	TTCACTGACCCTTGGGAACAGCGTAAG	TTCACTGACCCTTGGGAACAGCGTAAGTTAGGGGATGCGTTTGAAAGAGTTGTCCGAAAAAACACGAATAACGAATCGCGGTTGCCGCTAACAATTTCTGCACAAGACGGCTTGGTTGACCAGATCACATATTTCAATAATCGTGTTGCCAGTCGTGATGTGAGCAATTATTATCTGGTCTACAACGGCGAATTTGCTTATAACAAGAGCACTTCGGACGGATACCCGTTTGGTGCTGTTAAACGGCTTGATTGGTATGAAAAAGGCGTTTTGTCGACGCTTTATATTGTGTTTGCA	80	74	0.987179	4	Capsule Intestinal Profiling (Shalon et al. 2023)	CTTACGCTGTTCCCAAGGGTCAGTGAA	GLM_Capsule	False	False	TTCACTGACCCTTGGGAACAGCGTAAG	4.34106	0.814417	1	1	2	0.0	4.0
369157	369157	TTCACTGACCCTTGGGAACAGCGTAAG	TTCACTGACCCTTGGGAACAGCGTAAGTTAGGGGATGCGTTTGAAAGAGTTGTCCGAAAAAACACGAATAACGAATCGCGGTTGCCGCTAACAATTTCTGCACAAGACGGCTTGGTTGACCAGATCACATATTTCAATAATCGTGTTGCCAGTCGTGATGTGAGCAATTATTATCTGGTCTACAACGGCGAATTTGCTTATAACAAGAGCACTTCGGACGGATACCCGTTTGGTGCTGTTAAACGGCTTGATTGGTATGAAAAAGGCGTTTTGTCGACGCTTTATATTGTGTTTGCACTAAAGCATCCCGAAAAAGATGACTCGGATTTTATGACAGTGTTTTATGATACT	62	59	0.678161	5	Capsule Intestinal Profiling (Shalon et al. 2023)	CTTACGCTGTTCCCAAGGGTCAGTGAA	GLM_Capsule	False	False	TTCACTGACCCTTGGGAACAGCGTAAG	4.34106	0.814417	1	1	2	0.0	4.0
369158	369158	TTCACTGGTAACATTCCGCGAGGTGTT	TTCACTGGTAACATTCCGCGAGGTGTTTTTTGTGAACAAAGTTCACAGAAAACCCGAGAGTTGCGGCGCGAAATCATGCAA	190	147	0.383632	0	Capsule Intestinal Profiling (Shalon et al. 2023)	AACACCTCGCGGAATGTTACCAGTGAA	GLM_Capsule	True	False	AACACCTCGCGGAATGTTACCAGTGAA	5.03367	0.322022	1	21	21	13.0	13.0
369159	369159	TTCACTGGTAACATTCCGCGAGGTGTT	TTCACTGGTAACATTCCGCGAGGTGTTTTTTGTGAACAAAGTTCACAGAAAACCCGAGAATTAAGTTTGCGCAGCAAACGC	124	98	0.194064	0	Capsule Intestinal Profiling (Shalon et al. 2023)	AACACCTCGCGGAATGTTACCAGTGAA	GLM_Capsule	True	False	AACACCTCGCGGAATGTTACCAGTGAA	5.03367	0.322022	1	21	21	13.0	13.0
369160	369160	TTCACTGGTAACATTCCGCGAGGTGTT	TTCACTGGTAACATTCCGCGAGGTGTTTTTTGTGAACAAAGTTCACAGAAAACCCGAGAGTTGCGGCGCGGGGACTTATTT	91	82	0.94382	0	Capsule Intestinal Profiling (Shalon et al. 2023)	AACACCTCGCGGAATGTTACCAGTGAA	GLM_Capsule	True	False	AACACCTCGCGGAATGTTACCAGTGAA	5.03367	0.322022	1	21	21	13.0	13.0
369161	369161	TTCACTGGTAACATTCCGCGAGGTGTT	TTCACTGGTAACATTCCGCGAGGTGTTTTTTGTGAACAAAGTTCACAGTAACATTAGAGCCGTCGCGTAGCGACGCTTGTA	91	85	0.988372	0	Capsule Intestinal Profiling (Shalon et al. 2023)	AACACCTCGCGGAATGTTACCAGTGAA	GLM_Capsule	True	False	AACACCTCGCGGAATGTTACCAGTGAA	5.03367	0.322022	1	21	21	13.0	13.0
369162	369162	TTCACTGGTAACATTCCGCGAGGTGTT	TTCACTGGTAACATTCCGCGAGGTGTTTTTTGTGAACAAAGTTCACAGAAAACCCGAGAATTGCGGCGCGAAATCATGCGA	88	73	0.146168	0	Capsule Intestinal Profiling (Shalon et al. 2023)	AACACCTCGCGGAATGTTACCAGTGAA	GLM_Capsule	True	False	AACACCTCGCGGAATGTTACCAGTGAA	5.03367	0.322022	1	21	21	13.0	13.0
369163	369163	TTCACTGGTAACATTCCGCGAGGTGTT	TTCACTGGTAACATTCCGCGAGGTGTTTTTTGTGAACAAAGTTCACAGAAAACCCGAGAGTTGCGGCGCGAAATTATGCAA	84	78	0.987342	0	Capsule Intestinal Profiling (Shalon et al. 2023)	AACACCTCGCGGAATGTTACCAGTGAA	GLM_Capsule	True	False	AACACCTCGCGGAATGTTACCAGTGAA	5.03367	0.322022	1	21	21	13.0	13.0
369164	369164	TTCACTGGTAACATTCCGCGAGGTGTT	TTCACTGGTAACATTCCGCGAGGTGTTTTTTGTGAACGTAGTTCACAGAAAACCCGAGAAGTGCGGCGCGAAATCATGCAA	75	61	0.807692	0	Capsule Intestinal Profiling (Shalon et al. 2023)	AACACCTCGCGGAATGTTACCAGTGAA	GLM_Capsule	True	False	AACACCTCGCGGAATGTTACCAGTGAA	5.03367	0.322022	1	21	21	13.0	13.0
369165	369165	TTCACTGGTAACATTCCGCGAGGTGTT	TTCACTGGTAACATTCCGCGAGGTGTTTTTTGTGAACAAAGTTCACAGAAAACCCGAGAATTGCAGCGCGAAATCATGCGA	58	42	0.897959	0	Capsule Intestinal Profiling (Shalon et al. 2023)	AACACCTCGCGGAATGTTACCAGTGAA	GLM_Capsule	True	False	AACACCTCGCGGAATGTTACCAGTGAA	5.03367	0.322022	1	21	21	13.0	13.0
369166	369166	TTCACTGGTAACATTCCGCGAGGTGTT	TTCACTGGTAACATTCCGCGAGGTGTTTTTTGTGAACAAAGTTCACAGAAAACCCGAGAATCTCAGCGCGAAATCATGCGA	57	50	0.199262	0	Capsule Intestinal Profiling (Shalon et al. 2023)	AACACCTCGCGGAATGTTACCAGTGAA	GLM_Capsule	True	False	AACACCTCGCGGAATGTTACCAGTGAA	5.03367	0.322022	1	21	21	13.0	13.0
369167	369167	TTCACTGGTAACATTCCGCGAGGTGTT	TTCACTGGTAACATTCCGCGAGGTGTTTTTTTGTGAACAAAGTTCACAGAAAACCCGAGAGTTGCGGCGCGAAATCATGCA	48	38	0.099256	0	Capsule Intestinal Profiling (Shalon et al. 2023)	AACACCTCGCGGAATGTTACCAGTGAA	GLM_Capsule	True	False	AACACCTCGCGGAATGTTACCAGTGAA	5.03367	0.322022	1	21	21	13.0	13.0
369168	369168	TTCACTGGTAACATTCCGCGAGGTGTT	TTCACTGGTAACATTCCGCGAGGTGTTTCTGTGAACAAAGTTCACAGAAAACCCGAGAATTAAGTTTGCGCAGCAAACGCT	43	38	0.044318	0	Capsule Intestinal Profiling (Shalon et al. 2023)	AACACCTCGCGGAATGTTACCAGTGAA	GLM_Capsule	True	False	AACACCTCGCGGAATGTTACCAGTGAA	5.03367	0.322022	1	21	21	13.0	13.0
369169	369169	TTCACTGGTAACATTCCGCGAGGTGTT	TTCACTGGTAACATTCCGCGAGGTGTTTTTTGTGAACAAAGTTCACAGAAAACCCGAGAGTTAAGTTTGCGCAGCAAACGC	39	37	0.391753	0	Capsule Intestinal Profiling (Shalon et al. 2023)	AACACCTCGCGGAATGTTACCAGTGAA	GLM_Capsule	True	False	AACACCTCGCGGAATGTTACCAGTGAA	5.03367	0.322022	1	21	21	13.0	13.0
369170	369170	TTCACTGGTAACATTCCGCGAGGTGTT	TTCACTGGTAACATTCCGCGAGGTGTTTTTCGTGAACAAAGTTCACAGAAAACCCGAGAATTAAGTTTGCGCAGCAAACGC	37	33	0.194064	0	Capsule Intestinal Profiling (Shalon et al. 2023)	AACACCTCGCGGAATGTTACCAGTGAA	GLM_Capsule	True	False	AACACCTCGCGGAATGTTACCAGTGAA	5.03367	0.322022	1	21	21	13.0	13.0
369171	369171	TTCACTGGTAACATTCCGCGAGGTGTT	TTCACTGGTAACATTCCGCGAGGTGTTTTTTGTGAGCGGAGTGAACAGTAACTAACTTTATTCATACCATTTGTGATGTTG	37	34	0.790698	0	Capsule Intestinal Profiling (Shalon et al. 2023)	AACACCTCGCGGAATGTTACCAGTGAA	GLM_Capsule	True	False	AACACCTCGCGGAATGTTACCAGTGAA	5.03367	0.322022	1	21	21	13.0	13.0
369172	369172	TTCACTGGTAACATTCCGCGAGGTGTT	TTCACTGGTAACATTCCGCGAGGTGTTTTTCGTGAACAAAGTTCATAGAAAACCCGAGAATTAAGTTTGCGCAGCAAACGC	27	25	0.194064	0	Capsule Intestinal Profiling (Shalon et al. 2023)	AACACCTCGCGGAATGTTACCAGTGAA	GLM_Capsule	True	False	AACACCTCGCGGAATGTTACCAGTGAA	5.03367	0.322022	1	21	21	13.0	13.0
369173	369173	TTCACTGGTAACATTCCGCGAGGTGTT	TTCACTGGTAACATTCCGCGAGGTGTTTTTTGTGAACAAAGTTCACAGAAAACCAGAGAGTTGCGGCGCGAAATCATGCAA	26	24	1.0	0	Capsule Intestinal Profiling (Shalon et al. 2023)	AACACCTCGCGGAATGTTACCAGTGAA	GLM_Capsule	True	False	AACACCTCGCGGAATGTTACCAGTGAA	5.03367	0.322022	1	21	21	13.0	13.0
369174	369174	TTCACTGGTAACATTCCGCGAGGTGTT	TTCACTGGTAACATTCCGCGAGGTGTTTTTTGTGAACAAAGTTCACAGAAAACCCGAGAATTAAGTTTGGGCAGCAAACGC	12	12	1.0	0	Capsule Intestinal Profiling (Shalon et al. 2023)	AACACCTCGCGGAATGTTACCAGTGAA	GLM_Capsule	True	False	AACACCTCGCGGAATGTTACCAGTGAA	5.03367	0.322022	1	21	21	13.0	13.0
369175	369175	TTCACTGGTAACATTCCGCGAGGTGTT	TTCACTGGTAACATTCCGCGAGGTGTTTTTTGTGAACAAAGTTCACAGAAAACCTGAGAATCGCAGCGCGAAATCATGCGA	12	12	1.0	0	Capsule Intestinal Profiling (Shalon et al. 2023)	AACACCTCGCGGAATGTTACCAGTGAA	GLM_Capsule	True	False	AACACCTCGCGGAATGTTACCAGTGAA	5.03367	0.322022	1	21	21	13.0	13.0
369176	369176	TTCACTGGTAACATTCCGCGAGGTGTT	TTCACTGGTAACATTCCGCGAGGTGTTTTTTGTGAACGGAGTGAACAGTAACTAACTTTATTCATACCATTTGTAATGCTG	12	12	0.8	0	Capsule Intestinal Profiling (Shalon et al. 2023)	AACACCTCGCGGAATGTTACCAGTGAA	GLM_Capsule	True	False	AACACCTCGCGGAATGTTACCAGTGAA	5.03367	0.322022	1	21	21	13.0	13.0
369177	369177	TTCACTGGTAACATTCCGCGAGGTGTT	TTCACTGGTAACATTCCGCGAGGTGTTTTTTGTGAACGTAGTTCACAGAAAACCCGAGAAGTGCGGCGCGAAATCATGCGA	11	9	0.101351	0	Capsule Intestinal Profiling (Shalon et al. 2023)	AACACCTCGCGGAATGTTACCAGTGAA	GLM_Capsule	True	False	AACACCTCGCGGAATGTTACCAGTGAA	5.03367	0.322022	1	21	21	13.0	13.0
369178	369178	TTCACTGGTAACATTCCGCGAGGTGTT	TTCACTGGTAACATTCCGCGAGGTGTTTTTTGTGAACAAAGTTCACAGAAAACCCGAGAAGTGCGGCGCGAAATCATGCGA	6	6	0.101351	0	Capsule Intestinal Profiling (Shalon et al. 2023)	AACACCTCGCGGAATGTTACCAGTGAA	GLM_Capsule	True	False	AACACCTCGCGGAATGTTACCAGTGAA	5.03367	0.322022	1	21	21	13.0	13.0
369179	369179	TTCACTGGTAACATTCCGCGAGGTGTT	TTCACTGGTAACATTCCGCGAGGTGTTTTTTGTGAACAAAGTTCACAGAAAACCCGAGAGTTGCGGCGCGGGGACTTATTTCACATCCCCTTTTTTCGTATTACTACATCTTTTAAATTTCCAGCAGTTCTTCAC	38	34	0.925	1	Capsule Intestinal Profiling (Shalon et al. 2023)	AACACCTCGCGGAATGTTACCAGTGAA	GLM_Capsule	True	False	AACACCTCGCGGAATGTTACCAGTGAA	5.03367	0.322022	1	4	21	6.0	13.0
369180	369180	TTCACTGGTAACATTCCGCGAGGTGTT	TTCACTGGTAACATTCCGCGAGGTGTTTTTTGTGAACAAAGTTCACAGTAACATTAGAGCCGTCGCGTAGCGACGCTTGTACGATTTCTATACACTACAAAATCTCCACAATATACAAGAAAAGTACACCCAGTA	57	53	0.982143	1	Capsule Intestinal Profiling (Shalon et al. 2023)	AACACCTCGCGGAATGTTACCAGTGAA	GLM_Capsule	True	False	AACACCTCGCGGAATGTTACCAGTGAA	5.03367	0.322022	1	4	21	6.0	13.0
369181	369181	TTCACTGGTAACATTCCGCGAGGTGTT	TTCACTGGTAACATTCCGCGAGGTGTTTTTTGTGAACAAAGTTCACAGAAAACCCGAGAGTTGCGGCGCGAAATTATGCAAAGCATGATTTCTGTGCATCGCGAAGCGTGTTACTGTGAACGAAGTGAACAGTAA	53	47	0.574713	1	Capsule Intestinal Profiling (Shalon et al. 2023)	AACACCTCGCGGAATGTTACCAGTGAA	GLM_Capsule	True	False	AACACCTCGCGGAATGTTACCAGTGAA	5.03367	0.322022	1	4	21	6.0	13.0
369182	369182	TTCACTGGTAACATTCCGCGAGGTGTT	TTCACTGGTAACATTCCGCGAGGTGTTTTTTGTGAACAAAGTTCACAGAAAACCAGAGAGTTGCGGCGCGAAATCATGCAAAGCATGATTTCTGTGCATCGCGAAGTGTGTTACTGTAAACGGAGTGAACAGTAA	24	18	0.049096	1	Capsule Intestinal Profiling (Shalon et al. 2023)	AACACCTCGCGGAATGTTACCAGTGAA	GLM_Capsule	True	False	AACACCTCGCGGAATGTTACCAGTGAA	5.03367	0.322022	1	4	21	6.0	13.0
369183	369183	TTCACTGGTAACATTCCGCGAGGTGTT	TTCACTGGTAACATTCCGCGAGGTGTTTTTTGTGAACAAAGTTCACAGAAAACCCGAGAGTTGCGGCGCGGGGACTTATTTCACATCCCCTTTTTTCGTATTACTACATCTTTTAAATTTCCAGCAGTTCTTCACTTTTACAGCCGATTTCTCTTGCCAGACTTAACACATCAATCGCCCTTGTATGGT	35	34	0.809524	2	Capsule Intestinal Profiling (Shalon et al. 2023)	AACACCTCGCGGAATGTTACCAGTGAA	GLM_Capsule	True	False	AACACCTCGCGGAATGTTACCAGTGAA	5.03367	0.322022	1	3	21	5.0	13.0
369184	369184	TTCACTGGTAACATTCCGCGAGGTGTT	TTCACTGGTAACATTCCGCGAGGTGTTTTTTGTGAACAAAGTTCACAGTAACATTAGAGCCGTCGCGTAGCGACGCTTGTACGATTTCTATACACTACAAAATCTCCACAATATACAAGAAAAGTACACCCAGTACTAATTAACACGTTGTGTTGTTTCGTGTTTTTAGCTGAATGTACCTTATTTTTA	36	30	1.0	2	Capsule Intestinal Profiling (Shalon et al. 2023)	AACACCTCGCGGAATGTTACCAGTGAA	GLM_Capsule	True	False	AACACCTCGCGGAATGTTACCAGTGAA	5.03367	0.322022	1	3	21	5.0	13.0
369185	369185	TTCACTGGTAACATTCCGCGAGGTGTT	TTCACTGGTAACATTCCGCGAGGTGTTTTTTGTGAACAAAGTTCACAGTAACATTAGAGCCGTCGCGTAGCGACGCTTGTACGATTTCTATACACTACAAAATCTCCACAATATACAAGAAAAGTACACCCAGTACTAATTAACACGTTGTGTTGTTTCGTGTTTTTAGCTGAATGTACCTTATTTTAA	23	21	1.0	2	Capsule Intestinal Profiling (Shalon et al. 2023)	AACACCTCGCGGAATGTTACCAGTGAA	GLM_Capsule	True	False	AACACCTCGCGGAATGTTACCAGTGAA	5.03367	0.322022	1	3	21	5.0	13.0
369186	369186	TTCACTGGTAACATTCCGCGAGGTGTT	TTCACTGGTAACATTCCGCGAGGTGTTTTTTGTGAACAAAGTTCACAGTAACATTAGAGCCGTCGCGTAGCGACGCTTGTACGATTTCTATACACTACAAAATCTCCACAATATACAAGAAAAGTACACCCAGTACTAATTAACACGTTGTGTTGTTTCGTGTTTTTAGCTGAATGTACCTTATTTTTAATAAATTATCACTCCTCTTCCTCAGCAACTTCACAGACCATCTCATATGCATCT	44	41	0.583333	3	Capsule Intestinal Profiling (Shalon et al. 2023)	AACACCTCGCGGAATGTTACCAGTGAA	GLM_Capsule	True	False	AACACCTCGCGGAATGTTACCAGTGAA	5.03367	0.322022	1	2	21	3.0	13.0
369187	369187	TTCACTGGTAACATTCCGCGAGGTGTT	TTCACTGGTAACATTCCGCGAGGTGTTTTTTGTGAACAAAGTTCACAGTAACATTAGAGCCGTCGCGTAGCGACGCTTGTACGATTTCTATACACTACAAAATCTCCACAATATACAAGAAAAGTACACCCAGTACTAATTAACACGTTGTGTTGTTTCGTGTTTTTAGCTGAATGTACCTTATTTTAAATAAATTATCACTCCTCTTCCTCAGCAACTTCACAGACCATCTCATATGCATCT	21	18	0.263889	3	Capsule Intestinal Profiling (Shalon et al. 2023)	AACACCTCGCGGAATGTTACCAGTGAA	GLM_Capsule	True	False	AACACCTCGCGGAATGTTACCAGTGAA	5.03367	0.322022	1	2	21	3.0	13.0
369188	369188	TTCACTGGTAATATCCCGCGAGGTGTT	TTCACTGGTAATATCCCGCGAGGTGTTTTTGTGAGCGAAGGTCACAGAAAACCCGAGACATACTGCGCGAATTTATGCGAT	251	240	0.070243	0	Capsule Intestinal Profiling (Shalon et al. 2023)	AACACCTCGCGGGATATTACCAGTGAA	GLM_Capsule	True	False	AACACCTCGCGGGATATTACCAGTGAA	5.37847	0.522092	1	10	10	73.0	73.0
369189	369189	TTCACTGGTAATATCCCGCGAGGTGTT	TTCACTGGTAATATCCCGCGAGGTGTTTTTTGTGAGCGAAGGTCACAGAAAACCCGAGATATACCGCGCGAATTTATGCGA	67	63	0.846322	0	Capsule Intestinal Profiling (Shalon et al. 2023)	AACACCTCGCGGGATATTACCAGTGAA	GLM_Capsule	True	False	AACACCTCGCGGGATATTACCAGTGAA	5.37847	0.522092	1	10	10	73.0	73.0
369190	369190	TTCACTGGTAATATCCCGCGAGGTGTT	TTCACTGGTAATATCCCGCGAGGTGTTTTTTGTGAGCAAAGGTCACAGAAAACCCGAGACATATCGCGCGAATTTATGCGA	31	30	0.453543	0	Capsule Intestinal Profiling (Shalon et al. 2023)	AACACCTCGCGGGATATTACCAGTGAA	GLM_Capsule	True	False	AACACCTCGCGGGATATTACCAGTGAA	5.37847	0.522092	1	10	10	73.0	73.0
369191	369191	TTCACTGGTAATATCCCGCGAGGTGTT	TTCACTGGTAATATCCCGCGAGGTGTTTTTTGTGAGCGAAGGTCACAGAAAACCCGAGACATACCGCGCGAATTTATGCGA	30	19	0.442558	0	Capsule Intestinal Profiling (Shalon et al. 2023)	AACACCTCGCGGGATATTACCAGTGAA	GLM_Capsule	True	False	AACACCTCGCGGGATATTACCAGTGAA	5.37847	0.522092	1	10	10	73.0	73.0
369192	369192	TTCACTGGTAATATCCCGCGAGGTGTT	TTCACTGGTAATATCCCGCGAGGTGTTTTTTGTGAGCGAAGGTCACAGAAAACCCGAGACATACCGTGCGAATTTATGCGA	29	28	0.059524	0	Capsule Intestinal Profiling (Shalon et al. 2023)	AACACCTCGCGGGATATTACCAGTGAA	GLM_Capsule	True	False	AACACCTCGCGGGATATTACCAGTGAA	5.37847	0.522092	1	10	10	73.0	73.0
369193	369193	TTCACTGGTAATATCCCGCGAGGTGTT	TTCACTGGTAATATCCCGCGAGGTGTTTTTGTGAGCGAAGGTCACAGAAAACCCGAGACATACTGCGCAAATTTATGCGAT	21	17	0.714286	0	Capsule Intestinal Profiling (Shalon et al. 2023)	AACACCTCGCGGGATATTACCAGTGAA	GLM_Capsule	True	False	AACACCTCGCGGGATATTACCAGTGAA	5.37847	0.522092	1	10	10	73.0	73.0
369194	369194	TTCACTGGTAATATCCCGCGAGGTGTT	TTCACTGGTAATATCCCGCGAGGTGTTTTCTGTGTATAAATATCCTGATGTCTTCCATACTATAGCTATACTGCATTTTTA	20	18	0.740741	0	Capsule Intestinal Profiling (Shalon et al. 2023)	AACACCTCGCGGGATATTACCAGTGAA	GLM_Capsule	True	False	AACACCTCGCGGGATATTACCAGTGAA	5.37847	0.522092	1	10	10	73.0	73.0
369195	369195	TTCACTGGTAATATCCCGCGAGGTGTT	TTCACTGGTAATATCCCGCGAGGTGTTTTTTGTGAGCGAAGGTCACAGAAAACCCGAGACATACCGCGCGAATTTATACGA	16	14	0.378378	0	Capsule Intestinal Profiling (Shalon et al. 2023)	AACACCTCGCGGGATATTACCAGTGAA	GLM_Capsule	True	False	AACACCTCGCGGGATATTACCAGTGAA	5.37847	0.522092	1	10	10	73.0	73.0
369196	369196	TTCACTGGTAATATCCCGCGAGGTGTT	TTCACTGGTAATATCCCGCGAGGTGTTTTTGTGAGCGAAGGTCACAGAAAACCCGAGACATGCTGCGCGAATTTATGCGAT	11	8	0.909091	0	Capsule Intestinal Profiling (Shalon et al. 2023)	AACACCTCGCGGGATATTACCAGTGAA	GLM_Capsule	True	False	AACACCTCGCGGGATATTACCAGTGAA	5.37847	0.522092	1	10	10	73.0	73.0
369197	369197	TTCACTGGTAATATCCCGCGAGGTGTT	TTCACTGGTAATATCCCGCGAGGTGTTTTTTGTGAGCAAAGGTCACAGAAAACCCGAGACATACCGCGCGAATTTATGCGA	2	1	0.442558	0	Capsule Intestinal Profiling (Shalon et al. 2023)	AACACCTCGCGGGATATTACCAGTGAA	GLM_Capsule	True	False	AACACCTCGCGGGATATTACCAGTGAA	5.37847	0.522092	1	10	10	73.0	73.0
369198	369198	TTCACTGGTAATATCCCGCGAGGTGTT	TTCACTGGTAATATCCCGCGAGGTGTTTTTGTGAGCGAAGGTCACAGAAAACCCGAGACATGCTGCGCGAATTTATGCGATTAGCATAAATTCTGTGCATCGCGAAGCGTGTTGCTGGGAACGGAGTGAACAGTA	11	10	0.002467	1	Capsule Intestinal Profiling (Shalon et al. 2023)	AACACCTCGCGGGATATTACCAGTGAA	GLM_Capsule	True	False	AACACCTCGCGGGATATTACCAGTGAA	5.37847	0.522092	1	1	10	39.0	73.0
369199	369199	TTCAGAAAGAAAAAGAAAAGGAACTTC	TTCAGAAAGAAAAAGAAAAGGAACTTCGGGTCAGCGGAAAGCGTACCTTCTGATACAAAATAAGCATATCCCCCTACACTC	677	632	0.579686	0	Capsule Intestinal Profiling (Shalon et al. 2023)	GAAGTTCCTTTTCTTTTTCTTTCTGAA	GLM_Capsule	False	False	TTCAGAAAGAAAAAGAAAAGGAACTTC	2.23263	0.820524	1	5	5	1.0	4.0
369200	369200	TTCAGAAAGAAAAAGAAAAGGAACTTC	TTCAGAAAGAAAAAGAAAAGGAACTTCTCTGTATGATGTTGTAACCTACACTCTCCCCAAACTGCACACTGGCAAAAACTG	667	621	0.972393	0	Capsule Intestinal Profiling (Shalon et al. 2023)	GAAGTTCCTTTTCTTTTTCTTTCTGAA	GLM_Capsule	False	False	TTCAGAAAGAAAAAGAAAAGGAACTTC	2.23263	0.820524	1	5	5	1.0	4.0
369201	369201	TTCAGAAAGAAAAAGAAAAGGAACTTC	TTCAGAAAGAAAAAGAAAAGGAACTTCAGGTCAGCGGATTTTCGGGTCAGCGGAAAGCGTACCTTCTGATACAAAATAAGC	466	440	0.320567	0	Capsule Intestinal Profiling (Shalon et al. 2023)	GAAGTTCCTTTTCTTTTTCTTTCTGAA	GLM_Capsule	False	False	TTCAGAAAGAAAAAGAAAAGGAACTTC	2.23263	0.820524	1	5	5	1.0	4.0
369202	369202	TTCAGAAAGAAAAAGAAAAGGAACTTC	TTCAGAAAGAAAAAGAAAAGGAACTTCGGGTCAGCGGATTTTCCTGGTTGGTAAGCTTTCTTTTAAGCGTATAGCCTAGCC	263	241	0.009159	0	Capsule Intestinal Profiling (Shalon et al. 2023)	GAAGTTCCTTTTCTTTTTCTTTCTGAA	GLM_Capsule	False	False	TTCAGAAAGAAAAAGAAAAGGAACTTC	2.23263	0.820524	1	5	5	1.0	4.0
369203	369203	TTCAGAAAGAAAAAGAAAAGGAACTTC	TTCAGAAAGAAAAAGAAAAGGAACTTCAGGTCAGCGGAAAGCGTACCTTCTGATACAAAATAAGCATATCCCCCTACACTC	66	59	0.579686	0	Capsule Intestinal Profiling (Shalon et al. 2023)	GAAGTTCCTTTTCTTTTTCTTTCTGAA	GLM_Capsule	False	False	TTCAGAAAGAAAAAGAAAAGGAACTTC	2.23263	0.820524	1	5	5	1.0	4.0
369204	369204	TTCAGAAAGAAAAAGAAAAGGAACTTC	TTCAGAAAGAAAAAGAAAAGGAACTTCTCTGTATGATGTTGTAACCTACACTCTCCCCAAACTGCACACTGGCAAAAACTGGTATGTGGATTTCAAGTGCTACGATCCGCTAGAAGGAAGTATGAAACGAAAAAA	1828	1747	0.976425	1	Capsule Intestinal Profiling (Shalon et al. 2023)	GAAGTTCCTTTTCTTTTTCTTTCTGAA	GLM_Capsule	False	False	TTCAGAAAGAAAAAGAAAAGGAACTTC	2.23263	0.820524	1	1	5	4.0	4.0
369205	369205	TTCAGAAAGAAAAAGAAAAGGAACTTC	TTCAGAAAGAAAAAGAAAAGGAACTTCTCTGTATGATGTTGTAACCTACACTCTCCCCAAACTGCACACTGGCAAAAACTGGTATGTGGATTTCAAGTGCTACGATCCGCTAGAAGGAAGTATGAAACGAAAAAAATTCATGCTTGACTCAATTGCAAAAATTTCGGAACGTAAGAAAAGAGCCACTGA	1130	1033	0.977921	2	Capsule Intestinal Profiling (Shalon et al. 2023)	GAAGTTCCTTTTCTTTTTCTTTCTGAA	GLM_Capsule	False	False	TTCAGAAAGAAAAAGAAAAGGAACTTC	2.23263	0.820524	1	1	5	0.0	4.0
369206	369206	TTCAGAAAGAAAAAGAAAAGGAACTTC	TTCAGAAAGAAAAAGAAAAGGAACTTCTCTGTATGATGTTGTAACCTACACTCTCCCCAAACTGCACACTGGCAAAAACTGGTATGTGGATTTCAAGTGCTACGATCCGCTAGAAGGAAGTATGAAACGAAAAAAATTCATGCTTGACTCAATTGCAAAAATTTCGGAACGTAAGAAAAGAGCCACTGAAATCATAACAGTCACCACACAACGCCTCAGGAACGGCTGGAACCCATGGGCGGA	446	426	0.990826	3	Capsule Intestinal Profiling (Shalon et al. 2023)	GAAGTTCCTTTTCTTTTTCTTTCTGAA	GLM_Capsule	False	False	TTCAGAAAGAAAAAGAAAAGGAACTTC	2.23263	0.820524	1	1	5	0.0	4.0
369207	369207	TTCAGAAAGAAAAAGAAAAGGAACTTC	TTCAGAAAGAAAAAGAAAAGGAACTTCTCTGTATGATGTTGTAACCTACACTCTCCCCAAACTGCACACTGGCAAAAACTGGTATGTGGATTTCAAGTGCTACGATCCGCTAGAAGGAAGTATGAAACGAAAAAAATTCATGCTTGACTCAATTGCAAAAATTTCGGAACGTAAGAAAAGAGCCACTGAAATCATAACAGTCACCACACAACGCCTCAGGAACGGCTGGAACCCATGGGCGGAAGCCACAACAGACAGACAATGTGCAAACTTTGTCTATGTCACAGAAATCTATAA	801	780	0.980025	4	Capsule Intestinal Profiling (Shalon et al. 2023)	GAAGTTCCTTTTCTTTTTCTTTCTGAA	GLM_Capsule	False	False	TTCAGAAAGAAAAAGAAAAGGAACTTC	2.23263	0.820524	1	1	5	0.0	4.0
369208	369208	TTCAGAAAGAAAAAGAAAAGGAACTTC	TTCAGAAAGAAAAAGAAAAGGAACTTCTCTGTATGATGTTGTAACCTACACTCTCCCCAAACTGCACACTGGCAAAAACTGGTATGTGGATTTCAAGTGCTACGATCCGCTAGAAGGAAGTATGAAACGAAAAAAATTCATGCTTGACTCAATTGCAAAAATTTCGGAACGTAAGAAAAGAGCCACTGAAATCATAACAGTCACCACACAACGCCTCAGGAACGGCTGGAACCCATGGGCGGAAGCCACAACAGACAGACAATGTGCAAACTTTGTCTATGTCACAGAAATCTATAACAAGTATCTGGAAAAACTCACTTCTGCCCAAACACTAAAACAGAAGACACTCTA	715	675	0.988748	5	Capsule Intestinal Profiling (Shalon et al. 2023)	GAAGTTCCTTTTCTTTTTCTTTCTGAA	GLM_Capsule	False	False	TTCAGAAAGAAAAAGAAAAGGAACTTC	2.23263	0.820524	1	1	5	0.0	4.0
369209	369209	TTCAGAAAGAAAAAGAAAAGGAACTTC	TTCAGAAAGAAAAAGAAAAGGAACTTCTCTGTATGATGTTGTAACCTACACTCTCCCCAAACTGCACACTGGCAAAAACTGGTATGTGGATTTCAAGTGCTACGATCCGCTAGAAGGAAGTATGAAACGAAAAAAATTCATGCTTGACTCAATTGCAAAAATTTCGGAACGTAAGAAAAGAGCCACTGAAATCATAACAGTCACCACACAACGCCTCAGGAACGGCTGGAACCCATGGGCGGAAGCCACAACAGACAGACAATGTGCAAACTTTGTCTATGTCACAGAAATCTATAACAAGTATCTGGAAAAACTCACTTCTGCCCAAACACTAAAACAGAAGACACTCTATGATTACCAATCAAGATTAAACATGCTGCTAGAATATAATAACAGCAGGCACCT	493	463	0.987474	6	Capsule Intestinal Profiling (Shalon et al. 2023)	GAAGTTCCTTTTCTTTTTCTTTCTGAA	GLM_Capsule	False	False	TTCAGAAAGAAAAAGAAAAGGAACTTC	2.23263	0.820524	1	1	5	0.0	4.0
369210	369210	TTCAGAAAGAAAAAGAAAAGGAACTTC	TTCAGAAAGAAAAAGAAAAGGAACTTCTCTGTATGATGTTGTAACCTACACTCTCCCCAAACTGCACACTGGCAAAAACTGGTATGTGGATTTCAAGTGCTACGATCCGCTAGAAGGAAGTATGAAACGAAAAAAATTCATGCTTGACTCAATTGCAAAAATTTCGGAACGTAAGAAAAGAGCCACTGAAATCATAACAGTCACCACACAACGCCTCAGGAACGGCTGGAACCCATGGGCGGAAGCCACAACAGACAGACAATGTGCAAACTTTGTCTATGTCACAGAAATCTATAACAAGTATCTGGAAAAACTCACTTCTGCCCAAACACTAAAACAGAAGACACTCTATGATTACCAATCAAGATTAAACATGCTGCTAGAATATAATAACAGCAGGCACCTGCCTATTATGTATATGTATCAATTCGACCAAGCATATATAAGCGACTTTTTGGA	804	768	0.98731	7	Capsule Intestinal Profiling (Shalon et al. 2023)	GAAGTTCCTTTTCTTTTTCTTTCTGAA	GLM_Capsule	False	False	TTCAGAAAGAAAAAGAAAAGGAACTTC	2.23263	0.820524	1	1	5	0.0	4.0
369211	369211	TTCAGAAAGAAAAAGAAAAGGAACTTC	TTCAGAAAGAAAAAGAAAAGGAACTTCTCTGTATGATGTTGTAACCTACACTCTCCCCAAACTGCACACTGGCAAAAACTGGTATGTGGATTTCAAGTGCTACGATCCGCTAGAAGGAAGTATGAAACGAAAAAAATTCATGCTTGACTCAATTGCAAAAATTTCGGAACGTAAGAAAAGAGCCACTGAAATCATAACAGTCACCACACAACGCCTCAGGAACGGCTGGAACCCATGGGCGGAAGCCACAACAGACAGACAATGTGCAAACTTTGTCTATGTCACAGAAATCTATAACAAGTATCTGGAAAAACTCACTTCTGCCCAAACACTAAAACAGAAGACACTCTATGATTACCAATCAAGATTAAACATGCTGCTAGAATATAATAACAGCAGGCACCTGCCTATTATGTATATGTATCAATTCGACCAAGCATATATAAGCGACTTTTTGGATTATATCTTATTAGACCGTGATGCCAGTGCCCGGACACGGAATAACTATCGTAC	1191	1143	0.982188	8	Capsule Intestinal Profiling (Shalon et al. 2023)	GAAGTTCCTTTTCTTTTTCTTTCTGAA	GLM_Capsule	False	False	TTCAGAAAGAAAAAGAAAAGGAACTTC	2.23263	0.820524	1	1	5	0.0	4.0
369212	369212	TTCAGAAAGAAAAAGAAAAGGAACTTC	TTCAGAAAGAAAAAGAAAAGGAACTTCTCTGTATGATGTTGTAACCTACACTCTCCCCAAACTGCACACTGGCAAAAACTGGTATGTGGATTTCAAGTGCTACGATCCGCTAGAAGGAAGTATGAAACGAAAAAAATTCATGCTTGACTCAATTGCAAAAATTTCGGAACGTAAGAAAAGAGCCACTGAAATCATAACAGTCACCACACAACGCCTCAGGAACGGCTGGAACCCATGGGCGGAAGCCACAACAGACAGACAATGTGCAAACTTTGTCTATGTCACAGAAATCTATAACAAGTATCTGGAAAAACTCACTTCTGCCCAAACACTAAAACAGAAGACACTCTATGATTACCAATCAAGATTAAACATGCTGCTAGAATATAATAACAGCAGGCACCTGCCTATTATGTATATGTATCAATTCGACCAAGCATATATAAGCGACTTTTTGGATTATATCTTATTAGACCGTGATGCCAGTGCCCGGACACGGAATAACTATCGTACCTGGTTATCTACCTTCTGTACCTGGCTGAAGGAAAAAAAATATATCGAGGACAA	988	953	0.990731	9	Capsule Intestinal Profiling (Shalon et al. 2023)	GAAGTTCCTTTTCTTTTTCTTTCTGAA	GLM_Capsule	False	False	TTCAGAAAGAAAAAGAAAAGGAACTTC	2.23263	0.820524	1	1	5	0.0	4.0
369213	369213	TTCAGAAAGAAAAAGAAAAGGAACTTC	TTCAGAAAGAAAAAGAAAAGGAACTTCTCTGTATGATGTTGTAACCTACACTCTCCCCAAACTGCACACTGGCAAAAACTGGTATGTGGATTTCAAGTGCTACGATCCGCTAGAAGGAAGTATGAAACGAAAAAAATTCATGCTTGACTCAATTGCAAAAATTTCGGAACGTAAGAAAAGAGCCACTGAAATCATAACAGTCACCACACAACGCCTCAGGAACGGCTGGAACCCATGGGCGGAAGCCACAACAGACAGACAATGTGCAAACTTTGTCTATGTCACAGAAATCTATAACAAGTATCTGGAAAAACTCACTTCTGCCCAAACACTAAAACAGAAGACACTCTATGATTACCAATCAAGATTAAACATGCTGCTAGAATATAATAACAGCAGGCACCTGCCTATTATGTATATGTATCAATTCGACCAAGCATATATAAGCGACTTTTTGGATTATATCTTATTAGACCGTGATGCCAGTGCCCGGACACGGAATAACTATCGTACCTGGTTATCTACCTTCTGTACCTGGCTGAAGGAAAAAAAATATATCGAGGACAACCCGACCGATAAAATCCGCTCTTTAGCGGAAGAAACGAAATTCCGCTCCGCACT	1022	966	0.969488	10	Capsule Intestinal Profiling (Shalon et al. 2023)	GAAGTTCCTTTTCTTTTTCTTTCTGAA	GLM_Capsule	False	False	TTCAGAAAGAAAAAGAAAAGGAACTTC	2.23263	0.820524	1	1	5	0.0	4.0
369214	369214	TTCAGAAAGAAAAAGAAAAGGAACTTC	TTCAGAAAGAAAAAGAAAAGGAACTTCTCTGTATGATGTTGTAACCTACACTCTCCCCAAACTGCACACTGGCAAAAACTGGTATGTGGATTTCAAGTGCTACGATCCGCTAGAAGGAAGTATGAAACGAAAAAAATTCATGCTTGACTCAATTGCAAAAATTTCGGAACGTAAGAAAAGAGCCACTGAAATCATAACAGTCACCACACAACGCCTCAGGAACGGCTGGAACCCATGGGCGGAAGCCACAACAGACAGACAATGTGCAAACTTTGTCTATGTCACAGAAATCTATAACAAGTATCTGGAAAAACTCACTTCTGCCCAAACACTAAAACAGAAGACACTCTATGATTACCAATCAAGATTAAACATGCTGCTAGAATATAATAACAGCAGGCACCTGCCTATTATGTATATGTATCAATTCGACCAAGCATATATAAGCGACTTTTTGGATTATATCTTATTAGACCGTGATGCCAGTGCCCGGACACGGAATAACTATCGTACCTGGTTATCTACCTTCTGTACCTGGCTGAAGGAAAAAAAATATATCGAGGACAACCCGACCGATAAAATCCGCTCTTTAGCGGAAGAAACGAAATTCCGCTCCGCACTTACGAAAGAGGATCTTGCACAATTACATGAATATCTGAAAGAGACCAACAAACA	422	397	0.985366	11	Capsule Intestinal Profiling (Shalon et al. 2023)	GAAGTTCCTTTTCTTTTTCTTTCTGAA	GLM_Capsule	False	False	TTCAGAAAGAAAAAGAAAAGGAACTTC	2.23263	0.820524	1	1	5	0.0	4.0
369215	369215	TTCAGAAAGAAAAAGAAAAGGAACTTC	TTCAGAAAGAAAAAGAAAAGGAACTTCTCTGTATGATGTTGTAACCTACACTCTCCCCAAACTGCACACTGGCAAAAACTGGTATGTGGATTTCAAGTGCTACGATCCGCTAGAAGGAAGTATGAAACGAAAAAAATTCATGCTTGACTCAATTGCAAAAATTTCGGAACGTAAGAAAAGAGCCACTGAAATCATAACAGTCACCACACAACGCCTCAGGAACGGCTGGAACCCATGGGCGGAAGCCACAACAGACAGACAATGTGCAAACTTTGTCTATGTCACAGAAATCTATAACAAGTATCTGGAAAAACTCACTTCTGCCCAAACACTAAAACAGAAGACACTCTATGATTACCAATCAAGATTAAACATGCTGCTAGAATATAATAACAGCAGGCACCTGCCTATTATGTATATGTATCAATTCGACCAAGCATATATAAGCGACTTTTTGGATTATATCTTATTAGACCGTGATGCCAGTGCCCGGACACGGAATAACTATCGTACCTGGTTATCTACCTTCTGTACCTGGCTGAAGGAAAAAAAATATATCGAGGACAACCCGACCGATAAAATCCGCTCTTTAGCGGAAGAAACGAAATTCCGCTCCGCACTTACGAAAGAGGATCTTGCACAATTACATGAATATCTGAAAGAGACCAACAAACACTTTTTATTAGCCTGTCAAATGGAATATTATACCTTTATCCGTCCGGACGAGCT	512	479	0.983968	12	Capsule Intestinal Profiling (Shalon et al. 2023)	GAAGTTCCTTTTCTTTTTCTTTCTGAA	GLM_Capsule	False	False	TTCAGAAAGAAAAAGAAAAGGAACTTC	2.23263	0.820524	1	1	5	0.0	4.0
369216	369216	TTCAGAAAGAAAAAGAAAAGGAACTTC	TTCAGAAAGAAAAAGAAAAGGAACTTCTCTGTATGATGTTGTAACCTACACTCTCCCCAAACTGCACACTGGCAAAAACTGGTATGTGGATTTCAAGTGCTACGATCCGCTAGAAGGAAGTATGAAACGAAAAAAATTCATGCTTGACTCAATTGCAAAAATTTCGGAACGTAAGAAAAGAGCCACTGAAATCATAACAGTCACCACACAACGCCTCAGGAACGGCTGGAACCCATGGGCGGAAGCCACAACAGACAGACAATGTGCAAACTTTGTCTATGTCACAGAAATCTATAACAAGTATCTGGAAAAACTCACTTCTGCCCAAACACTAAAACAGAAGACACTCTATGATTACCAATCAAGATTAAACATGCTGCTAGAATATAATAACAGCAGGCACCTGCCTATTATGTATATGTATCAATTCGACCAAGCATATATAAGCGACTTTTTGGATTATATCTTATTAGACCGTGATGCCAGTGCCCGGACACGGAATAACTATCGTACCTGGTTATCTACCTTCTGTACCTGGCTGAAGGAAAAAAAATATATCGAGGACAACCCGACCGATAAAATCCGCTCTTTAGCGGAAGAAACGAAATTCCGCTCCGCACTTACGAAAGAGGATCTTGCACAATTACATGAATATCTGAAAGAGACCAACAAACACTTTTTATTAGCCTGTCAAATGGAATATTATACCTTTATCCGTCCGGACGAGCTAAGCAATATCCGATTAGGAGACATTAAAATCAAGGAGCAAAAAGTTTTTGTATC	1153	1095	0.989371	13	Capsule Intestinal Profiling (Shalon et al. 2023)	GAAGTTCCTTTTCTTTTTCTTTCTGAA	GLM_Capsule	False	False	TTCAGAAAGAAAAAGAAAAGGAACTTC	2.23263	0.820524	1	1	5	0.0	4.0
369217	369217	TTCAGAAAGAAAAAGAAAAGGAACTTC	TTCAGAAAGAAAAAGAAAAGGAACTTCTCTGTATGATGTTGTAACCTACACTCTCCCCAAACTGCACACTGGCAAAAACTGGTATGTGGATTTCAAGTGCTACGATCCGCTAGAAGGAAGTATGAAACGAAAAAAATTCATGCTTGACTCAATTGCAAAAATTTCGGAACGTAAGAAAAGAGCCACTGAAATCATAACAGTCACCACACAACGCCTCAGGAACGGCTGGAACCCATGGGCGGAAGCCACAACAGACAGACAATGTGCAAACTTTGTCTATGTCACAGAAATCTATAACAAGTATCTGGAAAAACTCACTTCTGCCCAAACACTAAAACAGAAGACACTCTATGATTACCAATCAAGATTAAACATGCTGCTAGAATATAATAACAGCAGGCACCTGCCTATTATGTATATGTATCAATTCGACCAAGCATATATAAGCGACTTTTTGGATTATATCTTATTAGACCGTGATGCCAGTGCCCGGACACGGAATAACTATCGTACCTGGTTATCTACCTTCTGTACCTGGCTGAAGGAAAAAAAATATATCGAGGACAACCCGACCGATAAAATCCGCTCTTTAGCGGAAGAAACGAAATTCCGCTCCGCACTTACGAAAGAGGATCTTGCACAATTACATGAATATCTGAAAGAGACCAACAAACACTTTTTATTAGCCTGTCAAATGGAATATTATACCTTTATCCGTCCGGACGAGCTAAGCAATATCCGATTAGGAGACATTAAAATCAAGGAGCAAAAAGTTTTTGTATCATCCACTATCAGCAAGAACCGACGCGACGGAATGGTCGGATTGAATGACAGTTT	1071	1033	0.979401	14	Capsule Intestinal Profiling (Shalon et al. 2023)	GAAGTTCCTTTTCTTTTTCTTTCTGAA	GLM_Capsule	False	False	TTCAGAAAGAAAAAGAAAAGGAACTTC	2.23263	0.820524	1	1	5	0.0	4.0
369218	369218	TTCAGAAAGAAAAAGAAAAGGAACTTC	TTCAGAAAGAAAAAGAAAAGGAACTTCTCTGTATGATGTTGTAACCTACACTCTCCCCAAACTGCACACTGGCAAAAACTGGTATGTGGATTTCAAGTGCTACGATCCGCTAGAAGGAAGTATGAAACGAAAAAAATTCATGCTTGACTCAATTGCAAAAATTTCGGAACGTAAGAAAAGAGCCACTGAAATCATAACAGTCACCACACAACGCCTCAGGAACGGCTGGAACCCATGGGCGGAAGCCACAACAGACAGACAATGTGCAAACTTTGTCTATGTCACAGAAATCTATAACAAGTATCTGGAAAAACTCACTTCTGCCCAAACACTAAAACAGAAGACACTCTATGATTACCAATCAAGATTAAACATGCTGCTAGAATATAATAACAGCAGGCACCTGCCTATTATGTATATGTATCAATTCGACCAAGCATATATAAGCGACTTTTTGGATTATATCTTATTAGACCGTGATGCCAGTGCCCGGACACGGAATAACTATCGTACCTGGTTATCTACCTTCTGTACCTGGCTGAAGGAAAAAAAATATATCGAGGACAACCCGACCGATAAAATCCGCTCTTTAGCGGAAGAAACGAAATTCCGCTCCGCACTTACGAAAGAGGATCTTGCACAATTACATGAATATCTGAAAGAGACCAACAAACACTTTTTATTAGCCTGTCAAATGGAATATTATACCTTTATCCGTCCGGACGAGCTAAGCAATATCCGATTAGGAGACATTAAAATCAAGGAGCAAAAAGTTTTTGTATCATCCACTATCAGCAAGAACCGACGCGACGGAATGGTCGGATTGAATGACAGTTTGGTCAAACTAATGATTGAATTAGACATCTTTAGGAACAGTTCAGACTATTACCT	554	526	0.990706	15	Capsule Intestinal Profiling (Shalon et al. 2023)	GAAGTTCCTTTTCTTTTTCTTTCTGAA	GLM_Capsule	False	False	TTCAGAAAGAAAAAGAAAAGGAACTTC	2.23263	0.820524	1	1	5	0.0	4.0
369219	369219	TTCAGAAAGAAAAAGAAAAGGAACTTC	TTCAGAAAGAAAAAGAAAAGGAACTTCTCTGTATGATGTTGTAACCTACACTCTCCCCAAACTGCACACTGGCAAAAACTGGTATGTGGATTTCAAGTGCTACGATCCGCTAGAAGGAAGTATGAAACGAAAAAAATTCATGCTTGACTCAATTGCAAAAATTTCGGAACGTAAGAAAAGAGCCACTGAAATCATAACAGTCACCACACAACGCCTCAGGAACGGCTGGAACCCATGGGCGGAAGCCACAACAGACAGACAATGTGCAAACTTTGTCTATGTCACAGAAATCTATAACAAGTATCTGGAAAAACTCACTTCTGCCCAAACACTAAAACAGAAGACACTCTATGATTACCAATCAAGATTAAACATGCTGCTAGAATATAATAACAGCAGGCACCTGCCTATTATGTATATGTATCAATTCGACCAAGCATATATAAGCGACTTTTTGGATTATATCTTATTAGACCGTGATGCCAGTGCCCGGACACGGAATAACTATCGTACCTGGTTATCTACCTTCTGTACCTGGCTGAAGGAAAAAAAATATATCGAGGACAACCCGACCGATAAAATCCGCTCTTTAGCGGAAGAAACGAAATTCCGCTCCGCACTTACGAAAGAGGATCTTGCACAATTACATGAATATCTGAAAGAGACCAACAAACACTTTTTATTAGCCTGTCAAATGGAATATTATACCTTTATCCGTCCGGACGAGCTAAGCAATATCCGATTAGGAGACATTAAAATCAAGGAGCAAAAAGTTTTTGTATCATCCACTATCAGCAAGAACCGACGCGACGGAATGGTCGGATTGAATGACAGTTTGGTCAAACTAATGATTGAATTAGACATCTTTAGGAACAGTTCAGACTATTACCTTTTTGGCAAGGATTTCAAACCCTCTATTCAAAAAGCAGACTCACGCATTTTTCG	777	730	0.989348	16	Capsule Intestinal Profiling (Shalon et al. 2023)	GAAGTTCCTTTTCTTTTTCTTTCTGAA	GLM_Capsule	False	False	TTCAGAAAGAAAAAGAAAAGGAACTTC	2.23263	0.820524	1	1	5	0.0	4.0
369220	369220	TTCAGAAAGAAAAAGAAAAGGAACTTC	TTCAGAAAGAAAAAGAAAAGGAACTTCTCTGTATGATGTTGTAACCTACACTCTCCCCAAACTGCACACTGGCAAAAACTGGTATGTGGATTTCAAGTGCTACGATCCGCTAGAAGGAAGTATGAAACGAAAAAAATTCATGCTTGACTCAATTGCAAAAATTTCGGAACGTAAGAAAAGAGCCACTGAAATCATAACAGTCACCACACAACGCCTCAGGAACGGCTGGAACCCATGGGCGGAAGCCACAACAGACAGACAATGTGCAAACTTTGTCTATGTCACAGAAATCTATAACAAGTATCTGGAAAAACTCACTTCTGCCCAAACACTAAAACAGAAGACACTCTATGATTACCAATCAAGATTAAACATGCTGCTAGAATATAATAACAGCAGGCACCTGCCTATTATGTATATGTATCAATTCGACCAAGCATATATAAGCGACTTTTTGGATTATATCTTATTAGACCGTGATGCCAGTGCCCGGACACGGAATAACTATCGTACCTGGTTATCTACCTTCTGTACCTGGCTGAAGGAAAAAAAATATATCGAGGACAACCCGACCGATAAAATCCGCTCTTTAGCGGAAGAAACGAAATTCCGCTCCGCACTTACGAAAGAGGATCTTGCACAATTACATGAATATCTGAAAGAGACCAACAAACACTTTTTATTAGCCTGTCAAATGGAATATTATACCTTTATCCGTCCGGACGAGCTAAGCAATATCCGATTAGGAGACATTAAAATCAAGGAGCAAAAAGTTTTTGTATCATCCACTATCAGCAAGAACCGACGCGACGGAATGGTCGGATTGAATGACAGTTTGGTCAAACTAATGATTGAATTAGACATCTTTAGGAACAGTTCAGACTATTACCTTTTTGGCAAGGATTTCAAACCCTCTATTCAAAAAGCAGACTCACGCATTTTTCGAGAATACTTCAACAAAGTACGAGCTTTTTTGCGATACCCGAAAAACTATCAGTT	993	933	0.98027	17	Capsule Intestinal Profiling (Shalon et al. 2023)	GAAGTTCCTTTTCTTTTTCTTTCTGAA	GLM_Capsule	False	False	TTCAGAAAGAAAAAGAAAAGGAACTTC	2.23263	0.820524	1	1	5	0.0	4.0
369221	369221	TTCAGAAAGAAAAAGAAAAGGAACTTC	TTCAGAAAGAAAAAGAAAAGGAACTTCTCTGTATGATGTTGTAACCTACACTCTCCCCAAACTGCACACTGGCAAAAACTGGTATGTGGATTTCAAGTGCTACGATCCGCTAGAAGGAAGTATGAAACGAAAAAAATTCATGCTTGACTCAATTGCAAAAATTTCGGAACGTAAGAAAAGAGCCACTGAAATCATAACAGTCACCACACAACGCCTCAGGAACGGCTGGAACCCATGGGCGGAAGCCACAACAGACAGACAATGTGCAAACTTTGTCTATGTCACAGAAATCTATAACAAGTATCTGGAAAAACTCACTTCTGCCCAAACACTAAAACAGAAGACACTCTATGATTACCAATCAAGATTAAACATGCTGCTAGAATATAATAACAGCAGGCACCTGCCTATTATGTATATGTATCAATTCGACCAAGCATATATAAGCGACTTTTTGGATTATATCTTATTAGACCGTGATGCCAGTGCCCGGACACGGAATAACTATCGTACCTGGTTATCTACCTTCTGTACCTGGCTGAAGGAAAAAAAATATATCGAGGACAACCCGACCGATAAAATCCGCTCTTTAGCGGAAGAAACGAAATTCCGCTCCGCACTTACGAAAGAGGATCTTGCACAATTACATGAATATCTGAAAGAGACCAACAAACACTTTTTATTAGCCTGTCAAATGGAATATTATACCTTTATCCGTCCGGACGAGCTAAGCAATATCCGATTAGGAGACATTAAAATCAAGGAGCAAAAAGTTTTTGTATCATCCACTATCAGCAAGAACCGACGCGACGGAATGGTCGGATTGAATGACAGTTTGGTCAAACTAATGATTGAATTAGACATCTTTAGGAACAGTTCAGACTATTACCTTTTTGGCAAGGATTTCAAACCCTCTATTCAAAAAGCAGACTCACGCATTTTTCGAGAATACTTCAACAAAGTACGAGCTTTTTTGCGATACCCGAAAAACTATCAGTTTTACAGTCTAAAGGACTCCGGCATCCGTGATCTGGCAAATGCCGAAGGCATCGT	323	307	0.977987	18	Capsule Intestinal Profiling (Shalon et al. 2023)	GAAGTTCCTTTTCTTTTTCTTTCTGAA	GLM_Capsule	False	False	TTCAGAAAGAAAAAGAAAAGGAACTTC	2.23263	0.820524	1	1	5	0.0	4.0
369222	369222	TTCAGAAAGAAAAAGAAAAGGAACTTC	TTCAGAAAGAAAAAGAAAAGGAACTTCTCTGTATGATGTTGTAACCTACACTCTCCCCAAACTGCACACTGGCAAAAACTGGTATGTGGATTTCAAGTGCTACGATCCGCTAGAAGGAAGTATGAAACGAAAAAAATTCATGCTTGACTCAATTGCAAAAATTTCGGAACGTAAGAAAAGAGCCACTGAAATCATAACAGTCACCACACAACGCCTCAGGAACGGCTGGAACCCATGGGCGGAAGCCACAACAGACAGACAATGTGCAAACTTTGTCTATGTCACAGAAATCTATAACAAGTATCTGGAAAAACTCACTTCTGCCCAAACACTAAAACAGAAGACACTCTATGATTACCAATCAAGATTAAACATGCTGCTAGAATATAATAACAGCAGGCACCTGCCTATTATGTATATGTATCAATTCGACCAAGCATATATAAGCGACTTTTTGGATTATATCTTATTAGACCGTGATGCCAGTGCCCGGACACGGAATAACTATCGTACCTGGTTATCTACCTTCTGTACCTGGCTGAAGGAAAAAAAATATATCGAGGACAACCCGACCGATAAAATCCGCTCTTTAGCGGAAGAAACGAAATTCCGCTCCGCACTTACGAAAGAGGATCTTGCACAATTACATGAATATCTGAAAGAGACCAACAAACACTTTTTATTAGCCTGTCAAATGGAATATTATACCTTTATCCGTCCGGACGAGCTAAGCAATATCCGATTAGGAGACATTAAAATCAAGGAGCAAAAAGTTTTTGTATCATCCACTATCAGCAAGAACCGACGCGACGGAATGGTCGGATTGAATGACAGTTTGGTCAAACTAATGATTGAATTAGACATCTTTAGGAACAGTTCAGACTATTACCTTTTTGGCAAGGATTTCAAACCCTCTATTCAAAAAGCAGACTCACGCATTTTTCGAGAATACTTCAACAAAGTACGAGCTTTTTTGCGATACCCGAAAAACTATCAGTTTTACAGTCTAAAGGACTCCGGCATCCGTGATCTGGCAAATGCCGAAGGCATCGTGATAGCCCGTGATCAGGCACGTCATGCGGATATCAGCACCACCAACAAATATCT	433	417	0.990632	19	Capsule Intestinal Profiling (Shalon et al. 2023)	GAAGTTCCTTTTCTTTTTCTTTCTGAA	GLM_Capsule	False	False	TTCAGAAAGAAAAAGAAAAGGAACTTC	2.23263	0.820524	1	1	5	0.0	4.0
369223	369223	TTCAGAAAGAAAAAGAAAAGGAACTTC	TTCAGAAAGAAAAAGAAAAGGAACTTCTCTGTATGATGTTGTAACCTACACTCTCCCCAAACTGCACACTGGCAAAAACTGGTATGTGGATTTCAAGTGCTACGATCCGCTAGAAGGAAGTATGAAACGAAAAAAATTCATGCTTGACTCAATTGCAAAAATTTCGGAACGTAAGAAAAGAGCCACTGAAATCATAACAGTCACCACACAACGCCTCAGGAACGGCTGGAACCCATGGGCGGAAGCCACAACAGACAGACAATGTGCAAACTTTGTCTATGTCACAGAAATCTATAACAAGTATCTGGAAAAACTCACTTCTGCCCAAACACTAAAACAGAAGACACTCTATGATTACCAATCAAGATTAAACATGCTGCTAGAATATAATAACAGCAGGCACCTGCCTATTATGTATATGTATCAATTCGACCAAGCATATATAAGCGACTTTTTGGATTATATCTTATTAGACCGTGATGCCAGTGCCCGGACACGGAATAACTATCGTACCTGGTTATCTACCTTCTGTACCTGGCTGAAGGAAAAAAAATATATCGAGGACAACCCGACCGATAAAATCCGCTCTTTAGCGGAAGAAACGAAATTCCGCTCCGCACTTACGAAAGAGGATCTTGCACAATTACATGAATATCTGAAAGAGACCAACAAACACTTTTTATTAGCCTGTCAAATGGAATATTATACCTTTATCCGTCCGGACGAGCTAAGCAATATCCGATTAGGAGACATTAAAATCAAGGAGCAAAAAGTTTTTGTATCATCCACTATCAGCAAGAACCGACGCGACGGAATGGTCGGATTGAATGACAGTTTGGTCAAACTAATGATTGAATTAGACATCTTTAGGAACAGTTCAGACTATTACCTTTTTGGCAAGGATTTCAAACCCTCTATTCAAAAAGCAGACTCACGCATTTTTCGAGAATACTTCAACAAAGTACGAGCTTTTTTGCGATACCCGAAAAACTATCAGTTTTACAGTCTAAAGGACTCCGGCATCCGTGATCTGGCAAATGCCGAAGGCATCGTGATAGCCCGTGATCAGGCACGTCATGCGGATATCAGCACCACCAACAAATATCTGAAAGGAGATAATATGACCGTACATGAAGAAACCAAGCATTTTGAAGGAAACTT	327	299	0.96519	20	Capsule Intestinal Profiling (Shalon et al. 2023)	GAAGTTCCTTTTCTTTTTCTTTCTGAA	GLM_Capsule	False	False	TTCAGAAAGAAAAAGAAAAGGAACTTC	2.23263	0.820524	1	1	5	0.0	4.0
369224	369224	TTCAGAAAGAAAAAGAAAAGGAACTTC	TTCAGAAAGAAAAAGAAAAGGAACTTCTCTGTATGATGTTGTAACCTACACTCTCCCCAAACTGCACACTGGCAAAAACTGGTATGTGGATTTCAAGTGCTACGATCCGCTAGAAGGAAGTATGAAACGAAAAAAATTCATGCTTGACTCAATTGCAAAAATTTCGGAACGTAAGAAAAGAGCCACTGAAATCATAACAGTCACCACACAACGCCTCAGGAACGGCTGGAACCCATGGGCGGAAGCCACAACAGACAGACAATGTGCAAACTTTGTCTATGTCACAGAAATCTATAACAAGTATCTGGAAAAACTCACTTCTGCCCAAACACTAAAACAGAAGACACTCTATGATTACCAATCAAGATTAAACATGCTGCTAGAATATAATAACAGCAGGCACCTGCCTATTATGTATATGTATCAATTCGACCAAGCATATATAAGCGACTTTTTGGATTATATCTTATTAGACCGTGATGCCAGTGCCCGGACACGGAATAACTATCGTACCTGGTTATCTACCTTCTGTACCTGGCTGAAGGAAAAAAAATATATCGAGGACAACCCGACCGATAAAATCCGCTCTTTAGCGGAAGAAACGAAATTCCGCTCCGCACTTACGAAAGAGGATCTTGCACAATTACATGAATATCTGAAAGAGACCAACAAACACTTTTTATTAGCCTGTCAAATGGAATATTATACCTTTATCCGTCCGGACGAGCTAAGCAATATCCGATTAGGAGACATTAAAATCAAGGAGCAAAAAGTTTTTGTATCATCCACTATCAGCAAGAACCGACGCGACGGAATGGTCGGATTGAATGACAGTTTGGTCAAACTAATGATTGAATTAGACATCTTTAGGAACAGTTCAGACTATTACCTTTTTGGCAAGGATTTCAAACCCTCTATTCAAAAAGCAGACTCACGCATTTTTCGAGAATACTTCAACAAAGTACGAGCTTTTTTGCGATACCCGAAAAACTATCAGTTTTACAGTCTAAAGGACTCCGGCATCCGTGATCTGGCAAATGCCGAAGGCATCGTGATAGCCCGTGATCAGGCACGTCATGCGGATATCAGCACCACCAACAAATATCTGAAAGGAGATAATATGACCGTACATGAAGAAACCAAGCATTTTGAAGGAAACTTATAAAAAGAAGGTTAATACATAGTAAAATTACTATGTATTATTTGCACATAATA	476	441	0.987097	21	Capsule Intestinal Profiling (Shalon et al. 2023)	GAAGTTCCTTTTCTTTTTCTTTCTGAA	GLM_Capsule	False	False	TTCAGAAAGAAAAAGAAAAGGAACTTC	2.23263	0.820524	1	1	5	0.0	4.0
369225	369225	TTCAGAAAGAAAAAGAAAAGGAACTTC	TTCAGAAAGAAAAAGAAAAGGAACTTCTCTGTATGATGTTGTAACCTACACTCTCCCCAAACTGCACACTGGCAAAAACTGGTATGTGGATTTCAAGTGCTACGATCCGCTAGAAGGAAGTATGAAACGAAAAAAATTCATGCTTGACTCAATTGCAAAAATTTCGGAACGTAAGAAAAGAGCCACTGAAATCATAACAGTCACCACACAACGCCTCAGGAACGGCTGGAACCCATGGGCGGAAGCCACAACAGACAGACAATGTGCAAACTTTGTCTATGTCACAGAAATCTATAACAAGTATCTGGAAAAACTCACTTCTGCCCAAACACTAAAACAGAAGACACTCTATGATTACCAATCAAGATTAAACATGCTGCTAGAATATAATAACAGCAGGCACCTGCCTATTATGTATATGTATCAATTCGACCAAGCATATATAAGCGACTTTTTGGATTATATCTTATTAGACCGTGATGCCAGTGCCCGGACACGGAATAACTATCGTACCTGGTTATCTACCTTCTGTACCTGGCTGAAGGAAAAAAAATATATCGAGGACAACCCGACCGATAAAATCCGCTCTTTAGCGGAAGAAACGAAATTCCGCTCCGCACTTACGAAAGAGGATCTTGCACAATTACATGAATATCTGAAAGAGACCAACAAACACTTTTTATTAGCCTGTCAAATGGAATATTATACCTTTATCCGTCCGGACGAGCTAAGCAATATCCGATTAGGAGACATTAAAATCAAGGAGCAAAAAGTTTTTGTATCATCCACTATCAGCAAGAACCGACGCGACGGAATGGTCGGATTGAATGACAGTTTGGTCAAACTAATGATTGAATTAGACATCTTTAGGAACAGTTCAGACTATTACCTTTTTGGCAAGGATTTCAAACCCTCTATTCAAAAAGCAGACTCACGCATTTTTCGAGAATACTTCAACAAAGTACGAGCTTTTTTGCGATACCCGAAAAACTATCAGTTTTACAGTCTAAAGGACTCCGGCATCCGTGATCTGGCAAATGCCGAAGGCATCGTGATAGCCCGTGATCAGGCACGTCATGCGGATATCAGCACCACCAACAAATATCTGAAAGGAGATAATATGACCGTACATGAAGAAACCAAGCATTTTGAAGGAAACTTATAAAAAGAAGGTTAATACATAGTAAAATTACTATGTATTATTTGCACATAATAAATTTACTATGTATCTTTACAATGTCAATAAAACAAGAACCATGAATGAAAAAG	361	327	0.97654	22	Capsule Intestinal Profiling (Shalon et al. 2023)	GAAGTTCCTTTTCTTTTTCTTTCTGAA	GLM_Capsule	False	False	TTCAGAAAGAAAAAGAAAAGGAACTTC	2.23263	0.820524	1	1	5	0.0	4.0
369226	369226	TTCAGAAAGAAAAAGAAAAGGAACTTC	TTCAGAAAGAAAAAGAAAAGGAACTTCTCTGTATGATGTTGTAACCTACACTCTCCCCAAACTGCACACTGGCAAAAACTGGTATGTGGATTTCAAGTGCTACGATCCGCTAGAAGGAAGTATGAAACGAAAAAAATTCATGCTTGACTCAATTGCAAAAATTTCGGAACGTAAGAAAAGAGCCACTGAAATCATAACAGTCACCACACAACGCCTCAGGAACGGCTGGAACCCATGGGCGGAAGCCACAACAGACAGACAATGTGCAAACTTTGTCTATGTCACAGAAATCTATAACAAGTATCTGGAAAAACTCACTTCTGCCCAAACACTAAAACAGAAGACACTCTATGATTACCAATCAAGATTAAACATGCTGCTAGAATATAATAACAGCAGGCACCTGCCTATTATGTATATGTATCAATTCGACCAAGCATATATAAGCGACTTTTTGGATTATATCTTATTAGACCGTGATGCCAGTGCCCGGACACGGAATAACTATCGTACCTGGTTATCTACCTTCTGTACCTGGCTGAAGGAAAAAAAATATATCGAGGACAACCCGACCGATAAAATCCGCTCTTTAGCGGAAGAAACGAAATTCCGCTCCGCACTTACGAAAGAGGATCTTGCACAATTACATGAATATCTGAAAGAGACCAACAAACACTTTTTATTAGCCTGTCAAATGGAATATTATACCTTTATCCGTCCGGACGAGCTAAGCAATATCCGATTAGGAGACATTAAAATCAAGGAGCAAAAAGTTTTTGTATCATCCACTATCAGCAAGAACCGACGCGACGGAATGGTCGGATTGAATGACAGTTTGGTCAAACTAATGATTGAATTAGACATCTTTAGGAACAGTTCAGACTATTACCTTTTTGGCAAGGATTTCAAACCCTCTATTCAAAAAGCAGACTCACGCATTTTTCGAGAATACTTCAACAAAGTACGAGCTTTTTTGCGATACCCGAAAAACTATCAGTTTTACAGTCTAAAGGACTCCGGCATCCGTGATCTGGCAAATGCCGAAGGCATCGTGATAGCCCGTGATCAGGCACGTCATGCGGATATCAGCACCACCAACAAATATCTGAAAGGAGATAATATGACCGTACATGAAGAAACCAAGCATTTTGAAGGAAACTTATAAAAAGAAGGTTAATACATAGTAAAATTACTATGTATTATTTGCACATAATAAATTTACTATGTATCTTTACAATGTCAATAAAACAAGAACCATGAATGAAAAAGAAGAAATTTCAGCCTTACTCCATCGTTTAACACAGTTAAAAATGGAGTTGAAGA	1067	988	0.977778	23	Capsule Intestinal Profiling (Shalon et al. 2023)	GAAGTTCCTTTTCTTTTTCTTTCTGAA	GLM_Capsule	False	False	TTCAGAAAGAAAAAGAAAAGGAACTTC	2.23263	0.820524	1	1	5	0.0	4.0
369227	369227	TTCAGAAAGAAAAAGAAAAGGAACTTC	TTCAGAAAGAAAAAGAAAAGGAACTTCTCTGTATGATGTTGTAACCTACACTCTCCCCAAACTGCACACTGGCAAAAACTGGTATGTGGATTTCAAGTGCTACGATCCGCTAGAAGGAAGTATGAAACGAAAAAAATTCATGCTTGACTCAATTGCAAAAATTTCGGAACGTAAGAAAAGAGCCACTGAAATCATAACAGTCACCACACAACGCCTCAGGAACGGCTGGAACCCATGGGCGGAAGCCACAACAGACAGACAATGTGCAAACTTTGTCTATGTCACAGAAATCTATAACAAGTATCTGGAAAAACTCACTTCTGCCCAAACACTAAAACAGAAGACACTCTATGATTACCAATCAAGATTAAACATGCTGCTAGAATATAATAACAGCAGGCACCTGCCTATTATGTATATGTATCAATTCGACCAAGCATATATAAGCGACTTTTTGGATTATATCTTATTAGACCGTGATGCCAGTGCCCGGACACGGAATAACTATCGTACCTGGTTATCTACCTTCTGTACCTGGCTGAAGGAAAAAAAATATATCGAGGACAACCCGACCGATAAAATCCGCTCTTTAGCGGAAGAAACGAAATTCCGCTCCGCACTTACGAAAGAGGATCTTGCACAATTACATGAATATCTGAAAGAGACCAACAAACACTTTTTATTAGCCTGTCAAATGGAATATTATACCTTTATCCGTCCGGACGAGCTAAGCAATATCCGATTAGGAGACATTAAAATCAAGGAGCAAAAAGTTTTTGTATCATCCACTATCAGCAAGAACCGACGCGACGGAATGGTCGGATTGAATGACAGTTTGGTCAAACTAATGATTGAATTAGACATCTTTAGGAACAGTTCAGACTATTACCTTTTTGGCAAGGATTTCAAACCCTCTATTCAAAAAGCAGACTCACGCATTTTTCGAGAATACTTCAACAAAGTACGAGCTTTTTTGCGATACCCGAAAAACTATCAGTTTTACAGTCTAAAGGACTCCGGCATCCGTGATCTGGCAAATGCCGAAGGCATCGTGATAGCCCGTGATCAGGCACGTCATGCGGATATCAGCACCACCAACAAATATCTGAAAGGAGATAATATGACCGTACATGAAGAAACCAAGCATTTTGAAGGAAACTTATAAAAAGAAGGTTAATACATAGTAAAATTACTATGTATTATTTGCACATAATAAATTTACTATGTATCTTTACAATGTCAATAAAACAAGAACCATGAATGAAAAAGAAGAAATTTCAGCCTTACTCCATCGTTTAACACAGTTAAAAATGGAGTTGAAGATGACAGAGTTCACTTTCAAAAACAACAAAAAGTTAACAGAACAACAAGTAAATT	755	706	0.979702	24	Capsule Intestinal Profiling (Shalon et al. 2023)	GAAGTTCCTTTTCTTTTTCTTTCTGAA	GLM_Capsule	False	False	TTCAGAAAGAAAAAGAAAAGGAACTTC	2.23263	0.820524	1	1	5	0.0	4.0
369228	369228	TTCAGAAAGAAAAAGAAAAGGAACTTC	TTCAGAAAGAAAAAGAAAAGGAACTTCTCTGTATGATGTTGTAACCTACACTCTCCCCAAACTGCACACTGGCAAAAACTGGTATGTGGATTTCAAGTGCTACGATCCGCTAGAAGGAAGTATGAAACGAAAAAAATTCATGCTTGACTCAATTGCAAAAATTTCGGAACGTAAGAAAAGAGCCACTGAAATCATAACAGTCACCACACAACGCCTCAGGAACGGCTGGAACCCATGGGCGGAAGCCACAACAGACAGACAATGTGCAAACTTTGTCTATGTCACAGAAATCTATAACAAGTATCTGGAAAAACTCACTTCTGCCCAAACACTAAAACAGAAGACACTCTATGATTACCAATCAAGATTAAACATGCTGCTAGAATATAATAACAGCAGGCACCTGCCTATTATGTATATGTATCAATTCGACCAAGCATATATAAGCGACTTTTTGGATTATATCTTATTAGACCGTGATGCCAGTGCCCGGACACGGAATAACTATCGTACCTGGTTATCTACCTTCTGTACCTGGCTGAAGGAAAAAAAATATATCGAGGACAACCCGACCGATAAAATCCGCTCTTTAGCGGAAGAAACGAAATTCCGCTCCGCACTTACGAAAGAGGATCTTGCACAATTACATGAATATCTGAAAGAGACCAACAAACACTTTTTATTAGCCTGTCAAATGGAATATTATACCTTTATCCGTCCGGACGAGCTAAGCAATATCCGATTAGGAGACATTAAAATCAAGGAGCAAAAAGTTTTTGTATCATCCACTATCAGCAAGAACCGACGCGACGGAATGGTCGGATTGAATGACAGTTTGGTCAAACTAATGATTGAATTAGACATCTTTAGGAACAGTTCAGACTATTACCTTTTTGGCAAGGATTTCAAACCCTCTATTCAAAAAGCAGACTCACGCATTTTTCGAGAATACTTCAACAAAGTACGAGCTTTTTTGCGATACCCGAAAAACTATCAGTTTTACAGTCTAAAGGACTCCGGCATCCGTGATCTGGCAAATGCCGAAGGCATCGTGATAGCCCGTGATCAGGCACGTCATGCGGATATCAGCACCACCAACAAATATCTGAAAGGAGATAATATGACCGTACATGAAGAAACCAAGCATTTTGAAGGAAACTTATAAAAAGAAGGTTAATACATAGTAAAATTACTATGTATTATTTGCACATAATAAATTTACTATGTATCTTTACAATGTCAATAAAACAAGAACCATGAATGAAAAAGAAGAAATTTCAGCCTTACTCCATCGTTTAACACAGTTAAAAATGGAGTTGAAGATGACAGAGTTCACTTTCAAAAACAACAAAAAGTTAACAGAACAACAAGTAAATTCCATTCTAGATGAAAAATTAAGAATAGAAAAATTCATCCGGATTCTGGAAAACA	623	558	0.979661	25	Capsule Intestinal Profiling (Shalon et al. 2023)	GAAGTTCCTTTTCTTTTTCTTTCTGAA	GLM_Capsule	False	False	TTCAGAAAGAAAAAGAAAAGGAACTTC	2.23263	0.820524	1	1	5	0.0	4.0
369229	369229	TTCAGAAAGAAAAAGAAAAGGAACTTC	TTCAGAAAGAAAAAGAAAAGGAACTTCTCTGTATGATGTTGTAACCTACACTCTCCCCAAACTGCACACTGGCAAAAACTGGTATGTGGATTTCAAGTGCTACGATCCGCTAGAAGGAAGTATGAAACGAAAAAAATTCATGCTTGACTCAATTGCAAAAATTTCGGAACGTAAGAAAAGAGCCACTGAAATCATAACAGTCACCACACAACGCCTCAGGAACGGCTGGAACCCATGGGCGGAAGCCACAACAGACAGACAATGTGCAAACTTTGTCTATGTCACAGAAATCTATAACAAGTATCTGGAAAAACTCACTTCTGCCCAAACACTAAAACAGAAGACACTCTATGATTACCAATCAAGATTAAACATGCTGCTAGAATATAATAACAGCAGGCACCTGCCTATTATGTATATGTATCAATTCGACCAAGCATATATAAGCGACTTTTTGGATTATATCTTATTAGACCGTGATGCCAGTGCCCGGACACGGAATAACTATCGTACCTGGTTATCTACCTTCTGTACCTGGCTGAAGGAAAAAAAATATATCGAGGACAACCCGACCGATAAAATCCGCTCTTTAGCGGAAGAAACGAAATTCCGCTCCGCACTTACGAAAGAGGATCTTGCACAATTACATGAATATCTGAAAGAGACCAACAAACACTTTTTATTAGCCTGTCAAATGGAATATTATACCTTTATCCGTCCGGACGAGCTAAGCAATATCCGATTAGGAGACATTAAAATCAAGGAGCAAAAAGTTTTTGTATCATCCACTATCAGCAAGAACCGACGCGACGGAATGGTCGGATTGAATGACAGTTTGGTCAAACTAATGATTGAATTAGACATCTTTAGGAACAGTTCAGACTATTACCTTTTTGGCAAGGATTTCAAACCCTCTATTCAAAAAGCAGACTCACGCATTTTTCGAGAATACTTCAACAAAGTACGAGCTTTTTTGCGATACCCGAAAAACTATCAGTTTTACAGTCTAAAGGACTCCGGCATCCGTGATCTGGCAAATGCCGAAGGCATCGTGATAGCCCGTGATCAGGCACGTCATGCGGATATCAGCACCACCAACAAATATCTGAAAGGAGATAATATGACCGTACATGAAGAAACCAAGCATTTTGAAGGAAACTTATAAAAAGAAGGTTAATACATAGTAAAATTACTATGTATTATTTGCACATAATAAATTTACTATGTATCTTTACAATGTCAATAAAACAAGAACCATGAATGAAAAAGAAGAAATTTCAGCCTTACTCCATCGTTTAACACAGTTAAAAATGGAGTTGAAGATGACAGAGTTCACTTTCAAAAACAACAAAAAGTTAACAGAACAACAAGTAAATTCCATTCTAGATGAAAAATTAAGAATAGAAAAATTCATCCGGATTCTGGAAAACAGATTGAAAGAGTTAGAAAATTAATTGTTAAACCAGTCCCCTTAAACAAGGGGAC	370	341	0.982955	26	Capsule Intestinal Profiling (Shalon et al. 2023)	GAAGTTCCTTTTCTTTTTCTTTCTGAA	GLM_Capsule	False	False	TTCAGAAAGAAAAAGAAAAGGAACTTC	2.23263	0.820524	1	1	5	0.0	4.0
369230	369230	TTCAGAAAGAAAAAGAAAAGGAACTTC	TTCAGAAAGAAAAAGAAAAGGAACTTCTCTGTATGATGTTGTAACCTACACTCTCCCCAAACTGCACACTGGCAAAAACTGGTATGTGGATTTCAAGTGCTACGATCCGCTAGAAGGAAGTATGAAACGAAAAAAATTCATGCTTGACTCAATTGCAAAAATTTCGGAACGTAAGAAAAGAGCCACTGAAATCATAACAGTCACCACACAACGCCTCAGGAACGGCTGGAACCCATGGGCGGAAGCCACAACAGACAGACAATGTGCAAACTTTGTCTATGTCACAGAAATCTATAACAAGTATCTGGAAAAACTCACTTCTGCCCAAACACTAAAACAGAAGACACTCTATGATTACCAATCAAGATTAAACATGCTGCTAGAATATAATAACAGCAGGCACCTGCCTATTATGTATATGTATCAATTCGACCAAGCATATATAAGCGACTTTTTGGATTATATCTTATTAGACCGTGATGCCAGTGCCCGGACACGGAATAACTATCGTACCTGGTTATCTACCTTCTGTACCTGGCTGAAGGAAAAAAAATATATCGAGGACAACCCGACCGATAAAATCCGCTCTTTAGCGGAAGAAACGAAATTCCGCTCCGCACTTACGAAAGAGGATCTTGCACAATTACATGAATATCTGAAAGAGACCAACAAACACTTTTTATTAGCCTGTCAAATGGAATATTATACCTTTATCCGTCCGGACGAGCTAAGCAATATCCGATTAGGAGACATTAAAATCAAGGAGCAAAAAGTTTTTGTATCATCCACTATCAGCAAGAACCGACGCGACGGAATGGTCGGATTGAATGACAGTTTGGTCAAACTAATGATTGAATTAGACATCTTTAGGAACAGTTCAGACTATTACCTTTTTGGCAAGGATTTCAAACCCTCTATTCAAAAAGCAGACTCACGCATTTTTCGAGAATACTTCAACAAAGTACGAGCTTTTTTGCGATACCCGAAAAACTATCAGTTTTACAGTCTAAAGGACTCCGGCATCCGTGATCTGGCAAATGCCGAAGGCATCGTGATAGCCCGTGATCAGGCACGTCATGCGGATATCAGCACCACCAACAAATATCTGAAAGGAGATAATATGACCGTACATGAAGAAACCAAGCATTTTGAAGGAAACTTATAAAAAGAAGGTTAATACATAGTAAAATTACTATGTATTATTTGCACATAATAAATTTACTATGTATCTTTACAATGTCAATAAAACAAGAACCATGAATGAAAAAGAAGAAATTTCAGCCTTACTCCATCGTTTAACACAGTTAAAAATGGAGTTGAAGATGACAGAGTTCACTTTCAAAAACAACAAAAAGTTAACAGAACAACAAGTAAATTCCATTCTAGATGAAAAATTAAGAATAGAAAAATTCATCCGGATTCTGGAAAACAGATTGAAAGAGTTAGAAAATTAATTGTTAAACCAGTCCCCTTAAACAAGGGGACACAACCCTATATAATATGTCAGACATCAAAAAAGAATTGAAGGAACTGGAAGAG	425	400	0.987805	27	Capsule Intestinal Profiling (Shalon et al. 2023)	GAAGTTCCTTTTCTTTTTCTTTCTGAA	GLM_Capsule	False	False	TTCAGAAAGAAAAAGAAAAGGAACTTC	2.23263	0.820524	1	1	5	0.0	4.0
369231	369231	TTCAGAAAGAAAAAGAAAAGGAACTTC	TTCAGAAAGAAAAAGAAAAGGAACTTCTCTGTATGATGTTGTAACCTACACTCTCCCCAAACTGCACACTGGCAAAAACTGGTATGTGGATTTCAAGTGCTACGATCCGCTAGAAGGAAGTATGAAACGAAAAAAATTCATGCTTGACTCAATTGCAAAAATTTCGGAACGTAAGAAAAGAGCCACTGAAATCATAACAGTCACCACACAACGCCTCAGGAACGGCTGGAACCCATGGGCGGAAGCCACAACAGACAGACAATGTGCAAACTTTGTCTATGTCACAGAAATCTATAACAAGTATCTGGAAAAACTCACTTCTGCCCAAACACTAAAACAGAAGACACTCTATGATTACCAATCAAGATTAAACATGCTGCTAGAATATAATAACAGCAGGCACCTGCCTATTATGTATATGTATCAATTCGACCAAGCATATATAAGCGACTTTTTGGATTATATCTTATTAGACCGTGATGCCAGTGCCCGGACACGGAATAACTATCGTACCTGGTTATCTACCTTCTGTACCTGGCTGAAGGAAAAAAAATATATCGAGGACAACCCGACCGATAAAATCCGCTCTTTAGCGGAAGAAACGAAATTCCGCTCCGCACTTACGAAAGAGGATCTTGCACAATTACATGAATATCTGAAAGAGACCAACAAACACTTTTTATTAGCCTGTCAAATGGAATATTATACCTTTATCCGTCCGGACGAGCTAAGCAATATCCGATTAGGAGACATTAAAATCAAGGAGCAAAAAGTTTTTGTATCATCCACTATCAGCAAGAACCGACGCGACGGAATGGTCGGATTGAATGACAGTTTGGTCAAACTAATGATTGAATTAGACATCTTTAGGAACAGTTCAGACTATTACCTTTTTGGCAAGGATTTCAAACCCTCTATTCAAAAAGCAGACTCACGCATTTTTCGAGAATACTTCAACAAAGTACGAGCTTTTTTGCGATACCCGAAAAACTATCAGTTTTACAGTCTAAAGGACTCCGGCATCCGTGATCTGGCAAATGCCGAAGGCATCGTGATAGCCCGTGATCAGGCACGTCATGCGGATATCAGCACCACCAACAAATATCTGAAAGGAGATAATATGACCGTACATGAAGAAACCAAGCATTTTGAAGGAAACTTATAAAAAGAAGGTTAATACATAGTAAAATTACTATGTATTATTTGCACATAATAAATTTACTATGTATCTTTACAATGTCAATAAAACAAGAACCATGAATGAAAAAGAAGAAATTTCAGCCTTACTCCATCGTTTAACACAGTTAAAAATGGAGTTGAAGATGACAGAGTTCACTTTCAAAAACAACAAAAAGTTAACAGAACAACAAGTAAATTCCATTCTAGATGAAAAATTAAGAATAGAAAAATTCATCCGGATTCTGGAAAACAGATTGAAAGAGTTAGAAAATTAATTGTTAAACCAGTCCCCTTAAACAAGGGGACACAACCCTATATAATATGTCAGACATCAAAAAAGAATTGAAGGAACTGGAAGAGATCATGCATTCAACAGATGAAGACAGAGAACAAAAATTCGAAAAAAAGTTTCTC	2069	1973	0.986186	28	Capsule Intestinal Profiling (Shalon et al. 2023)	GAAGTTCCTTTTCTTTTTCTTTCTGAA	GLM_Capsule	False	False	TTCAGAAAGAAAAAGAAAAGGAACTTC	2.23263	0.820524	1	1	5	0.0	4.0
369232	369232	TTCAGAAAGAAAAAGAAAAGGAACTTC	TTCAGAAAGAAAAAGAAAAGGAACTTCTCTGTATGATGTTGTAACCTACACTCTCCCCAAACTGCACACTGGCAAAAACTGGTATGTGGATTTCAAGTGCTACGATCCGCTAGAAGGAAGTATGAAACGAAAAAAATTCATGCTTGACTCAATTGCAAAAATTTCGGAACGTAAGAAAAGAGCCACTGAAATCATAACAGTCACCACACAACGCCTCAGGAACGGCTGGAACCCATGGGCGGAAGCCACAACAGACAGACAATGTGCAAACTTTGTCTATGTCACAGAAATCTATAACAAGTATCTGGAAAAACTCACTTCTGCCCAAACACTAAAACAGAAGACACTCTATGATTACCAATCAAGATTAAACATGCTGCTAGAATATAATAACAGCAGGCACCTGCCTATTATGTATATGTATCAATTCGACCAAGCATATATAAGCGACTTTTTGGATTATATCTTATTAGACCGTGATGCCAGTGCCCGGACACGGAATAACTATCGTACCTGGTTATCTACCTTCTGTACCTGGCTGAAGGAAAAAAAATATATCGAGGACAACCCGACCGATAAAATCCGCTCTTTAGCGGAAGAAACGAAATTCCGCTCCGCACTTACGAAAGAGGATCTTGCACAATTACATGAATATCTGAAAGAGACCAACAAACACTTTTTATTAGCCTGTCAAATGGAATATTATACCTTTATCCGTCCGGACGAGCTAAGCAATATCCGATTAGGAGACATTAAAATCAAGGAGCAAAAAGTTTTTGTATCATCCACTATCAGCAAGAACCGACGCGACGGAATGGTCGGATTGAATGACAGTTTGGTCAAACTAATGATTGAATTAGACATCTTTAGGAACAGTTCAGACTATTACCTTTTTGGCAAGGATTTCAAACCCTCTATTCAAAAAGCAGACTCACGCATTTTTCGAGAATACTTCAACAAAGTACGAGCTTTTTTGCGATACCCGAAAAACTATCAGTTTTACAGTCTAAAGGACTCCGGCATCCGTGATCTGGCAAATGCCGAAGGCATCGTGATAGCCCGTGATCAGGCACGTCATGCGGATATCAGCACCACCAACAAATATCTGAAAGGAGATAATATGACCGTACATGAAGAAACCAAGCATTTTGAAGGAAACTTATAAAAAGAAGGTTAATACATAGTAAAATTACTATGTATTATTTGCACATAATAAATTTACTATGTATCTTTACAATGTCAATAAAACAAGAACCATGAATGAAAAAGAAGAAATTTCAGCCTTACTCCATCGTTTAACACAGTTAAAAATGGAGTTGAAGATGACAGAGTTCACTTTCAAAAACAACAAAAAGTTAACAGAACAACAAGTAAATTCCATTCTAGATGAAAAATTAAGAATAGAAAAATTCATCCGGATTCTGGAAAACAGATTGAAAGAGTTAGAAAATTAATTGTTAAACCAGTCCCCTTAAACAAGGGGACACAACCCTATATAATATGTCAGACATCAAAAAAGAATTGAAGGAACTGGAAGAGATCATGCATTCAACAGATGAAGACAGAGAACAAAAATTCGAAAAAAAGTTTCTCTACATCCGAGAACATTACACCAGCGAAAAAGATAATGAGGCTATTTATAACTTT	874	828	0.987135	29	Capsule Intestinal Profiling (Shalon et al. 2023)	GAAGTTCCTTTTCTTTTTCTTTCTGAA	GLM_Capsule	False	False	TTCAGAAAGAAAAAGAAAAGGAACTTC	2.23263	0.820524	1	1	5	0.0	4.0
369233	369233	TTCAGAAAGAAAAAGAAAAGGAACTTC	TTCAGAAAGAAAAAGAAAAGGAACTTCTCTGTATGATGTTGTAACCTACACTCTCCCCAAACTGCACACTGGCAAAAACTGGTATGTGGATTTCAAGTGCTACGATCCGCTAGAAGGAAGTATGAAACGAAAAAAATTCATGCTTGACTCAATTGCAAAAATTTCGGAACGTAAGAAAAGAGCCACTGAAATCATAACAGTCACCACACAACGCCTCAGGAACGGCTGGAACCCATGGGCGGAAGCCACAACAGACAGACAATGTGCAAACTTTGTCTATGTCACAGAAATCTATAACAAGTATCTGGAAAAACTCACTTCTGCCCAAACACTAAAACAGAAGACACTCTATGATTACCAATCAAGATTAAACATGCTGCTAGAATATAATAACAGCAGGCACCTGCCTATTATGTATATGTATCAATTCGACCAAGCATATATAAGCGACTTTTTGGATTATATCTTATTAGACCGTGATGCCAGTGCCCGGACACGGAATAACTATCGTACCTGGTTATCTACCTTCTGTACCTGGCTGAAGGAAAAAAAATATATCGAGGACAACCCGACCGATAAAATCCGCTCTTTAGCGGAAGAAACGAAATTCCGCTCCGCACTTACGAAAGAGGATCTTGCACAATTACATGAATATCTGAAAGAGACCAACAAACACTTTTTATTAGCCTGTCAAATGGAATATTATACCTTTATCCGTCCGGACGAGCTAAGCAATATCCGATTAGGAGACATTAAAATCAAGGAGCAAAAAGTTTTTGTATCATCCACTATCAGCAAGAACCGACGCGACGGAATGGTCGGATTGAATGACAGTTTGGTCAAACTAATGATTGAATTAGACATCTTTAGGAACAGTTCAGACTATTACCTTTTTGGCAAGGATTTCAAACCCTCTATTCAAAAAGCAGACTCACGCATTTTTCGAGAATACTTCAACAAAGTACGAGCTTTTTTGCGATACCCGAAAAACTATCAGTTTTACAGTCTAAAGGACTCCGGCATCCGTGATCTGGCAAATGCCGAAGGCATCGTGATAGCCCGTGATCAGGCACGTCATGCGGATATCAGCACCACCAACAAATATCTGAAAGGAGATAATATGACCGTACATGAAGAAACCAAGCATTTTGAAGGAAACTTATAAAAAGAAGGTTAATACATAGTAAAATTACTATGTATTATTTGCACATAATAAATTTACTATGTATCTTTACAATGTCAATAAAACAAGAACCATGAATGAAAAAGAAGAAATTTCAGCCTTACTCCATCGTTTAACACAGTTAAAAATGGAGTTGAAGATGACAGAGTTCACTTTCAAAAACAACAAAAAGTTAACAGAACAACAAGTAAATTCCATTCTAGATGAAAAATTAAGAATAGAAAAATTCATCCGGATTCTGGAAAACAGATTGAAAGAGTTAGAAAATTAATTGTTAAACCAGTCCCCTTAAACAAGGGGACACAACCCTATATAATATGTCAGACATCAAAAAAGAATTGAAGGAACTGGAAGAGATCATGCATTCAACAGATGAAGACAGAGAACAAAAATTCGAAAAAAAGTTTCTCTACATCCGAGAACATTACACCAGCGAAAAAGATAATGAGGCTATTTATAACTTTACCCTAAACGGATACAAACAAATCAATAATGAACTGGAAAACATGACTCGCTAT	574	538	0.97331	30	Capsule Intestinal Profiling (Shalon et al. 2023)	GAAGTTCCTTTTCTTTTTCTTTCTGAA	GLM_Capsule	False	False	TTCAGAAAGAAAAAGAAAAGGAACTTC	2.23263	0.820524	1	1	5	0.0	4.0
369234	369234	TTCAGAAAGAAAAAGAAAAGGAACTTC	TTCAGAAAGAAAAAGAAAAGGAACTTCTCTGTATGATGTTGTAACCTACACTCTCCCCAAACTGCACACTGGCAAAAACTGGTATGTGGATTTCAAGTGCTACGATCCGCTAGAAGGAAGTATGAAACGAAAAAAATTCATGCTTGACTCAATTGCAAAAATTTCGGAACGTAAGAAAAGAGCCACTGAAATCATAACAGTCACCACACAACGCCTCAGGAACGGCTGGAACCCATGGGCGGAAGCCACAACAGACAGACAATGTGCAAACTTTGTCTATGTCACAGAAATCTATAACAAGTATCTGGAAAAACTCACTTCTGCCCAAACACTAAAACAGAAGACACTCTATGATTACCAATCAAGATTAAACATGCTGCTAGAATATAATAACAGCAGGCACCTGCCTATTATGTATATGTATCAATTCGACCAAGCATATATAAGCGACTTTTTGGATTATATCTTATTAGACCGTGATGCCAGTGCCCGGACACGGAATAACTATCGTACCTGGTTATCTACCTTCTGTACCTGGCTGAAGGAAAAAAAATATATCGAGGACAACCCGACCGATAAAATCCGCTCTTTAGCGGAAGAAACGAAATTCCGCTCCGCACTTACGAAAGAGGATCTTGCACAATTACATGAATATCTGAAAGAGACCAACAAACACTTTTTATTAGCCTGTCAAATGGAATATTATACCTTTATCCGTCCGGACGAGCTAAGCAATATCCGATTAGGAGACATTAAAATCAAGGAGCAAAAAGTTTTTGTATCATCCACTATCAGCAAGAACCGACGCGACGGAATGGTCGGATTGAATGACAGTTTGGTCAAACTAATGATTGAATTAGACATCTTTAGGAACAGTTCAGACTATTACCTTTTTGGCAAGGATTTCAAACCCTCTATTCAAAAAGCAGACTCACGCATTTTTCGAGAATACTTCAACAAAGTACGAGCTTTTTTGCGATACCCGAAAAACTATCAGTTTTACAGTCTAAAGGACTCCGGCATCCGTGATCTGGCAAATGCCGAAGGCATCGTGATAGCCCGTGATCAGGCACGTCATGCGGATATCAGCACCACCAACAAATATCTGAAAGGAGATAATATGACCGTACATGAAGAAACCAAGCATTTTGAAGGAAACTTATAAAAAGAAGGTTAATACATAGTAAAATTACTATGTATTATTTGCACATAATAAATTTACTATGTATCTTTACAATGTCAATAAAACAAGAACCATGAATGAAAAAGAAGAAATTTCAGCCTTACTCCATCGTTTAACACAGTTAAAAATGGAGTTGAAGATGACAGAGTTCACTTTCAAAAACAACAAAAAGTTAACAGAACAACAAGTAAATTCCATTCTAGATGAAAAATTAAGAATAGAAAAATTCATCCGGATTCTGGAAAACAGATTGAAAGAGTTAGAAAATTAATTGTTAAACCAGTCCCCTTAAACAAGGGGACACAACCCTATATAATATGTCAGACATCAAAAAAGAATTGAAGGAACTGGAAGAGATCATGCATTCAACAGATGAAGACAGAGAACAAAAATTCGAAAAAAAGTTTCTCTACATCCGAGAACATTACACCAGCGAAAAAGATAATGAGGCTATTTATAACTTTACCCTAAACGGATACAAACAAATCAATAATGAACTGGAAAACATGACTCGCTATTTGGAACTCCAGAATCAGATCAAAAGCGTAAAGGAAATAATACCTGTCTCATAT	1007	946	0.980612	31	Capsule Intestinal Profiling (Shalon et al. 2023)	GAAGTTCCTTTTCTTTTTCTTTCTGAA	GLM_Capsule	False	False	TTCAGAAAGAAAAAGAAAAGGAACTTC	2.23263	0.820524	1	1	5	0.0	4.0
369235	369235	TTCAGAAAGAAAAAGAAAAGGAACTTC	TTCAGAAAGAAAAAGAAAAGGAACTTCTCTGTATGATGTTGTAACCTACACTCTCCCCAAACTGCACACTGGCAAAAACTGGTATGTGGATTTCAAGTGCTACGATCCGCTAGAAGGAAGTATGAAACGAAAAAAATTCATGCTTGACTCAATTGCAAAAATTTCGGAACGTAAGAAAAGAGCCACTGAAATCATAACAGTCACCACACAACGCCTCAGGAACGGCTGGAACCCATGGGCGGAAGCCACAACAGACAGACAATGTGCAAACTTTGTCTATGTCACAGAAATCTATAACAAGTATCTGGAAAAACTCACTTCTGCCCAAACACTAAAACAGAAGACACTCTATGATTACCAATCAAGATTAAACATGCTGCTAGAATATAATAACAGCAGGCACCTGCCTATTATGTATATGTATCAATTCGACCAAGCATATATAAGCGACTTTTTGGATTATATCTTATTAGACCGTGATGCCAGTGCCCGGACACGGAATAACTATCGTACCTGGTTATCTACCTTCTGTACCTGGCTGAAGGAAAAAAAATATATCGAGGACAACCCGACCGATAAAATCCGCTCTTTAGCGGAAGAAACGAAATTCCGCTCCGCACTTACGAAAGAGGATCTTGCACAATTACATGAATATCTGAAAGAGACCAACAAACACTTTTTATTAGCCTGTCAAATGGAATATTATACCTTTATCCGTCCGGACGAGCTAAGCAATATCCGATTAGGAGACATTAAAATCAAGGAGCAAAAAGTTTTTGTATCATCCACTATCAGCAAGAACCGACGCGACGGAATGGTCGGATTGAATGACAGTTTGGTCAAACTAATGATTGAATTAGACATCTTTAGGAACAGTTCAGACTATTACCTTTTTGGCAAGGATTTCAAACCCTCTATTCAAAAAGCAGACTCACGCATTTTTCGAGAATACTTCAACAAAGTACGAGCTTTTTTGCGATACCCGAAAAACTATCAGTTTTACAGTCTAAAGGACTCCGGCATCCGTGATCTGGCAAATGCCGAAGGCATCGTGATAGCCCGTGATCAGGCACGTCATGCGGATATCAGCACCACCAACAAATATCTGAAAGGAGATAATATGACCGTACATGAAGAAACCAAGCATTTTGAAGGAAACTTATAAAAAGAAGGTTAATACATAGTAAAATTACTATGTATTATTTGCACATAATAAATTTACTATGTATCTTTACAATGTCAATAAAACAAGAACCATGAATGAAAAAGAAGAAATTTCAGCCTTACTCCATCGTTTAACACAGTTAAAAATGGAGTTGAAGATGACAGAGTTCACTTTCAAAAACAACAAAAAGTTAACAGAACAACAAGTAAATTCCATTCTAGATGAAAAATTAAGAATAGAAAAATTCATCCGGATTCTGGAAAACAGATTGAAAGAGTTAGAAAATTAATTGTTAAACCAGTCCCCTTAAACAAGGGGACACAACCCTATATAATATGTCAGACATCAAAAAAGAATTGAAGGAACTGGAAGAGATCATGCATTCAACAGATGAAGACAGAGAACAAAAATTCGAAAAAAAGTTTCTCTACATCCGAGAACATTACACCAGCGAAAAAGATAATGAGGCTATTTATAACTTTACCCTAAACGGATACAAACAAATCAATAATGAACTGGAAAACATGACTCGCTATTTGGAACTCCAGAATCAGATCAAAAGCGTAAAGGAAATAATACCTGTCTCATATATCGCCCGGAACTATTTCGGGAAAAGTGCCGCTTGGTTACAACAACGTCTTTAC	473	445	0.984649	32	Capsule Intestinal Profiling (Shalon et al. 2023)	GAAGTTCCTTTTCTTTTTCTTTCTGAA	GLM_Capsule	False	False	TTCAGAAAGAAAAAGAAAAGGAACTTC	2.23263	0.820524	1	1	5	0.0	4.0
369236	369236	TTCAGAAAGAAAAAGAAAAGGAACTTC	TTCAGAAAGAAAAAGAAAAGGAACTTCTCTGTATGATGTTGTAACCTACACTCTCCCCAAACTGCACACTGGCAAAAACTGGTATGTGGATTTCAAGTGCTACGATCCGCTAGAAGGAAGTATGAAACGAAAAAAATTCATGCTTGACTCAATTGCAAAAATTTCGGAACGTAAGAAAAGAGCCACTGAAATCATAACAGTCACCACACAACGCCTCAGGAACGGCTGGAACCCATGGGCGGAAGCCACAACAGACAGACAATGTGCAAACTTTGTCTATGTCACAGAAATCTATAACAAGTATCTGGAAAAACTCACTTCTGCCCAAACACTAAAACAGAAGACACTCTATGATTACCAATCAAGATTAAACATGCTGCTAGAATATAATAACAGCAGGCACCTGCCTATTATGTATATGTATCAATTCGACCAAGCATATATAAGCGACTTTTTGGATTATATCTTATTAGACCGTGATGCCAGTGCCCGGACACGGAATAACTATCGTACCTGGTTATCTACCTTCTGTACCTGGCTGAAGGAAAAAAAATATATCGAGGACAACCCGACCGATAAAATCCGCTCTTTAGCGGAAGAAACGAAATTCCGCTCCGCACTTACGAAAGAGGATCTTGCACAATTACATGAATATCTGAAAGAGACCAACAAACACTTTTTATTAGCCTGTCAAATGGAATATTATACCTTTATCCGTCCGGACGAGCTAAGCAATATCCGATTAGGAGACATTAAAATCAAGGAGCAAAAAGTTTTTGTATCATCCACTATCAGCAAGAACCGACGCGACGGAATGGTCGGATTGAATGACAGTTTGGTCAAACTAATGATTGAATTAGACATCTTTAGGAACAGTTCAGACTATTACCTTTTTGGCAAGGATTTCAAACCCTCTATTCAAAAAGCAGACTCACGCATTTTTCGAGAATACTTCAACAAAGTACGAGCTTTTTTGCGATACCCGAAAAACTATCAGTTTTACAGTCTAAAGGACTCCGGCATCCGTGATCTGGCAAATGCCGAAGGCATCGTGATAGCCCGTGATCAGGCACGTCATGCGGATATCAGCACCACCAACAAATATCTGAAAGGAGATAATATGACCGTACATGAAGAAACCAAGCATTTTGAAGGAAACTTATAAAAAGAAGGTTAATACATAGTAAAATTACTATGTATTATTTGCACATAATAAATTTACTATGTATCTTTACAATGTCAATAAAACAAGAACCATGAATGAAAAAGAAGAAATTTCAGCCTTACTCCATCGTTTAACACAGTTAAAAATGGAGTTGAAGATGACAGAGTTCACTTTCAAAAACAACAAAAAGTTAACAGAACAACAAGTAAATTCCATTCTAGATGAAAAATTAAGAATAGAAAAATTCATCCGGATTCTGGAAAACAGATTGAAAGAGTTAGAAAATTAATTGTTAAACCAGTCCCCTTAAACAAGGGGACACAACCCTATATAATATGTCAGACATCAAAAAAGAATTGAAGGAACTGGAAGAGATCATGCATTCAACAGATGAAGACAGAGAACAAAAATTCGAAAAAAAGTTTCTCTACATCCGAGAACATTACACCAGCGAAAAAGATAATGAGGCTATTTATAACTTTACCCTAAACGGATACAAACAAATCAATAATGAACTGGAAAACATGACTCGCTATTTGGAACTCCAGAATCAGATCAAAAGCGTAAAGGAAATAATACCTGTCTCATATATCGCCCGGAACTATTTCGGGAAAAGTGCCGCTTGGTTACAACAACGTCTTTACGGTTATAAAGTAAGAGGTAAGGTATATACCCTTAACGAAAAGGATATCAAAACC	747	690	0.977931	33	Capsule Intestinal Profiling (Shalon et al. 2023)	GAAGTTCCTTTTCTTTTTCTTTCTGAA	GLM_Capsule	False	False	TTCAGAAAGAAAAAGAAAAGGAACTTC	2.23263	0.820524	1	1	5	0.0	4.0
