## Supplemental File 4 for "Ultra-efficient, unified discovery from microbial sequencing with SPLASH and precise statistical assembly": Supplemental File 4A.tsv (part 166 of 201)

	Unnamed: 0	anchor	compactor	support	exact_support	extender_specificity	num_extended	dataset	rc_anchor	kind	is_RC	RC_called_also	anchor_merger	target_entropy	effect_size_bin	compactor_num_ds	compactor_count	max_compactor_count	rc_compactor_count	rc_max_compactor_count
369237	369237	TTCAGAAAGAAAAAGAAAAGGAACTTC	TTCAGAAAGAAAAAGAAAAGGAACTTCTCTGTATGATGTTGTAACCTACACTCTCCCCAAACTGCACACTGGCAAAAACTGGTATGTGGATTTCAAGTGCTACGATCCGCTAGAAGGAAGTATGAAACGAAAAAAATTCATGCTTGACTCAATTGCAAAAATTTCGGAACGTAAGAAAAGAGCCACTGAAATCATAACAGTCACCACACAACGCCTCAGGAACGGCTGGAACCCATGGGCGGAAGCCACAACAGACAGACAATGTGCAAACTTTGTCTATGTCACAGAAATCTATAACAAGTATCTGGAAAAACTCACTTCTGCCCAAACACTAAAACAGAAGACACTCTATGATTACCAATCAAGATTAAACATGCTGCTAGAATATAATAACAGCAGGCACCTGCCTATTATGTATATGTATCAATTCGACCAAGCATATATAAGCGACTTTTTGGATTATATCTTATTAGACCGTGATGCCAGTGCCCGGACACGGAATAACTATCGTACCTGGTTATCTACCTTCTGTACCTGGCTGAAGGAAAAAAAATATATCGAGGACAACCCGACCGATAAAATCCGCTCTTTAGCGGAAGAAACGAAATTCCGCTCCGCACTTACGAAAGAGGATCTTGCACAATTACATGAATATCTGAAAGAGACCAACAAACACTTTTTATTAGCCTGTCAAATGGAATATTATACCTTTATCCGTCCGGACGAGCTAAGCAATATCCGATTAGGAGACATTAAAATCAAGGAGCAAAAAGTTTTTGTATCATCCACTATCAGCAAGAACCGACGCGACGGAATGGTCGGATTGAATGACAGTTTGGTCAAACTAATGATTGAATTAGACATCTTTAGGAACAGTTCAGACTATTACCTTTTTGGCAAGGATTTCAAACCCTCTATTCAAAAAGCAGACTCACGCATTTTTCGAGAATACTTCAACAAAGTACGAGCTTTTTTGCGATACCCGAAAAACTATCAGTTTTACAGTCTAAAGGACTCCGGCATCCGTGATCTGGCAAATGCCGAAGGCATCGTGATAGCCCGTGATCAGGCACGTCATGCGGATATCAGCACCACCAACAAATATCTGAAAGGAGATAATATGACCGTACATGAAGAAACCAAGCATTTTGAAGGAAACTTATAAAAAGAAGGTTAATACATAGTAAAATTACTATGTATTATTTGCACATAATAAATTTACTATGTATCTTTACAATGTCAATAAAACAAGAACCATGAATGAAAAAGAAGAAATTTCAGCCTTACTCCATCGTTTAACACAGTTAAAAATGGAGTTGAAGATGACAGAGTTCACTTTCAAAAACAACAAAAAGTTAACAGAACAACAAGTAAATTCCATTCTAGATGAAAAATTAAGAATAGAAAAATTCATCCGGATTCTGGAAAACAGATTGAAAGAGTTAGAAAATTAATTGTTAAACCAGTCCCCTTAAACAAGGGGACACAACCCTATATAATATGTCAGACATCAAAAAAGAATTGAAGGAACTGGAAGAGATCATGCATTCAACAGATGAAGACAGAGAACAAAAATTCGAAAAAAAGTTTCTCTACATCCGAGAACATTACACCAGCGAAAAAGATAATGAGGCTATTTATAACTTTACCCTAAACGGATACAAACAAATCAATAATGAACTGGAAAACATGACTCGCTATTTGGAACTCCAGAATCAGATCAAAAGCGTAAAGGAAATAATACCTGTCTCATATATCGCCCGGAACTATTTCGGGAAAAGTGCCGCTTGGTTACAACAACGTCTTTACGGTTATAAAGTAAGAGGTAAGGTATATACCCTTAACGAAAAGGATATCAAAACCTTAAACCTCGCGCTACAGGATATTAGCAAAAAGATTGGTTCACTCACCATCGCA	1237	1174	0.982815	34	Capsule Intestinal Profiling (Shalon et al. 2023)	GAAGTTCCTTTTCTTTTTCTTTCTGAA	GLM_Capsule	False	False	TTCAGAAAGAAAAAGAAAAGGAACTTC	2.23263	0.820524	1	1	5	0.0	4.0
369238	369238	TTCAGAAAGAAAAAGAAAAGGAACTTC	TTCAGAAAGAAAAAGAAAAGGAACTTCTCTGTATGATGTTGTAACCTACACTCTCCCCAAACTGCACACTGGCAAAAACTGGTATGTGGATTTCAAGTGCTACGATCCGCTAGAAGGAAGTATGAAACGAAAAAAATTCATGCTTGACTCAATTGCAAAAATTTCGGAACGTAAGAAAAGAGCCACTGAAATCATAACAGTCACCACACAACGCCTCAGGAACGGCTGGAACCCATGGGCGGAAGCCACAACAGACAGACAATGTGCAAACTTTGTCTATGTCACAGAAATCTATAACAAGTATCTGGAAAAACTCACTTCTGCCCAAACACTAAAACAGAAGACACTCTATGATTACCAATCAAGATTAAACATGCTGCTAGAATATAATAACAGCAGGCACCTGCCTATTATGTATATGTATCAATTCGACCAAGCATATATAAGCGACTTTTTGGATTATATCTTATTAGACCGTGATGCCAGTGCCCGGACACGGAATAACTATCGTACCTGGTTATCTACCTTCTGTACCTGGCTGAAGGAAAAAAAATATATCGAGGACAACCCGACCGATAAAATCCGCTCTTTAGCGGAAGAAACGAAATTCCGCTCCGCACTTACGAAAGAGGATCTTGCACAATTACATGAATATCTGAAAGAGACCAACAAACACTTTTTATTAGCCTGTCAAATGGAATATTATACCTTTATCCGTCCGGACGAGCTAAGCAATATCCGATTAGGAGACATTAAAATCAAGGAGCAAAAAGTTTTTGTATCATCCACTATCAGCAAGAACCGACGCGACGGAATGGTCGGATTGAATGACAGTTTGGTCAAACTAATGATTGAATTAGACATCTTTAGGAACAGTTCAGACTATTACCTTTTTGGCAAGGATTTCAAACCCTCTATTCAAAAAGCAGACTCACGCATTTTTCGAGAATACTTCAACAAAGTACGAGCTTTTTTGCGATACCCGAAAAACTATCAGTTTTACAGTCTAAAGGACTCCGGCATCCGTGATCTGGCAAATGCCGAAGGCATCGTGATAGCCCGTGATCAGGCACGTCATGCGGATATCAGCACCACCAACAAATATCTGAAAGGAGATAATATGACCGTACATGAAGAAACCAAGCATTTTGAAGGAAACTTATAAAAAGAAGGTTAATACATAGTAAAATTACTATGTATTATTTGCACATAATAAATTTACTATGTATCTTTACAATGTCAATAAAACAAGAACCATGAATGAAAAAGAAGAAATTTCAGCCTTACTCCATCGTTTAACACAGTTAAAAATGGAGTTGAAGATGACAGAGTTCACTTTCAAAAACAACAAAAAGTTAACAGAACAACAAGTAAATTCCATTCTAGATGAAAAATTAAGAATAGAAAAATTCATCCGGATTCTGGAAAACAGATTGAAAGAGTTAGAAAATTAATTGTTAAACCAGTCCCCTTAAACAAGGGGACACAACCCTATATAATATGTCAGACATCAAAAAAGAATTGAAGGAACTGGAAGAGATCATGCATTCAACAGATGAAGACAGAGAACAAAAATTCGAAAAAAAGTTTCTCTACATCCGAGAACATTACACCAGCGAAAAAGATAATGAGGCTATTTATAACTTTACCCTAAACGGATACAAACAAATCAATAATGAACTGGAAAACATGACTCGCTATTTGGAACTCCAGAATCAGATCAAAAGCGTAAAGGAAATAATACCTGTCTCATATATCGCCCGGAACTATTTCGGGAAAAGTGCCGCTTGGTTACAACAACGTCTTTACGGTTATAAAGTAAGAGGTAAGGTATATACCCTTAACGAAAAGGATATCAAAACCTTAAACCTCGCGCTACAGGATATTAGCAAAAAGATTGGTTCACTCACCATCGCACTGTGATGGTCTGTTTTATTGACACGATCCCCGTAGTTGAACCGCTACGGGGAT	1183	1119	-1.0	35	Capsule Intestinal Profiling (Shalon et al. 2023)	GAAGTTCCTTTTCTTTTTCTTTCTGAA	GLM_Capsule	False	False	TTCAGAAAGAAAAAGAAAAGGAACTTC	2.23263	0.820524	1	1	5	0.0	4.0
369239	369239	TTCAGACAACTTTGGTCTGTTTAGCTC	TTCAGACAACTTTGGTCTGTTTAGCTCTTTTTTATTTCTTTAACTTAATTGACGTTGTGTTTTATTCTTTCCTGTTCAGTT	622	558	0.50773	0	Capsule Intestinal Profiling (Shalon et al. 2023)	GAGCTAAACAGACCAAAGTTGTCTGAA	GLM_Capsule	True	False	GAGCTAAACAGACCAAAGTTGTCTGAA	1.67744	0.731142	1	1	1	4.0	4.0
369240	369240	TTCAGACTGCAACAGGACCGCCTGTTA	TTCAGACTGCAACAGGACCGCCTGTTATAGCGGAAGGGTATCATGACAGCGACAGATCATCATAGAAATGATTGGAATGTC	221	213	0.986301	0	Capsule Intestinal Profiling (Shalon et al. 2023)	TAACAGGCGGTCCTGTTGCAGTCTGAA	GLM_Capsule	True	False	TAACAGGCGGTCCTGTTGCAGTCTGAA	2.94996	0.544843	1	6	8	10.0	10.0
369241	369241	TTCAGACTGCAACAGGACCGCCTGTTA	TTCAGACTGCAACAGGACCGCCTGTTACAGCGGAAGGGTATCAGGACAGCGACAGATCATCACAGAAATGATTGGAATGTC	104	100	0.971154	0	Capsule Intestinal Profiling (Shalon et al. 2023)	TAACAGGCGGTCCTGTTGCAGTCTGAA	GLM_Capsule	True	False	TAACAGGCGGTCCTGTTGCAGTCTGAA	2.94996	0.544843	1	6	8	10.0	10.0
369242	369242	TTCAGACTGCAACAGGACCGCCTGTTA	TTCAGACTGCAACAGGACCGCCTGTTATAGCGGAAGGGTATCAGGACAATAGCAGATTATCAGACTATTACAGTATTGGTC	103	95	0.951456	0	Capsule Intestinal Profiling (Shalon et al. 2023)	TAACAGGCGGTCCTGTTGCAGTCTGAA	GLM_Capsule	True	False	TAACAGGCGGTCCTGTTGCAGTCTGAA	2.94996	0.544843	1	6	8	10.0	10.0
369243	369243	TTCAGACTGCAACAGGACCGCCTGTTA	TTCAGACTGCAACAGGACCGCCTGTTATAGCGGAAGGGTATCAGGACAATGGCAGATTATCAGATCATTACAATAGTGGTC	66	60	0.924242	0	Capsule Intestinal Profiling (Shalon et al. 2023)	TAACAGGCGGTCCTGTTGCAGTCTGAA	GLM_Capsule	True	False	TAACAGGCGGTCCTGTTGCAGTCTGAA	2.94996	0.544843	1	6	8	10.0	10.0
369244	369244	TTCAGACTGCAACAGGACCGCCTGTTA	TTCAGACTGCAACAGGACCGCCTGTTATAGCGGAAGGGTATCAGGACAATGGCGGTCCGACCATTACAGCAGTGGTCGGAT	47	45	1.0	0	Capsule Intestinal Profiling (Shalon et al. 2023)	TAACAGGCGGTCCTGTTGCAGTCTGAA	GLM_Capsule	True	False	TAACAGGCGGTCCTGTTGCAGTCTGAA	2.94996	0.544843	1	6	8	10.0	10.0
369245	369245	TTCAGACTGCAACAGGACCGCCTGTTA	TTCAGACTGCAACAGGACCGCCTGTTATAGCGGAAGGGTATCAGGACAGTGACAGAACGACTGGATTGGGAAGTCAGGATG	14	11	0.5	0	Capsule Intestinal Profiling (Shalon et al. 2023)	TAACAGGCGGTCCTGTTGCAGTCTGAA	GLM_Capsule	True	False	TAACAGGCGGTCCTGTTGCAGTCTGAA	2.94996	0.544843	1	6	8	10.0	10.0
369246	369246	TTCAGACTGCAACAGGACCGCCTGTTA	TTCAGACTGCAACAGGACCGCCTGTTATAGCGGAAGGGTATCATGACAGCGACAGATCATCATAGAAATGATTGGAATGTCAGACTGGAATCGCACCCGATGAGGTTTCTGACCGCGAGGCAGGAACGAACAGAA	151	145	0.317287	1	Capsule Intestinal Profiling (Shalon et al. 2023)	TAACAGGCGGTCCTGTTGCAGTCTGAA	GLM_Capsule	True	False	TAACAGGCGGTCCTGTTGCAGTCTGAA	2.94996	0.544843	1	8	8	8.0	10.0
369247	369247	TTCAGACTGCAACAGGACCGCCTGTTA	TTCAGACTGCAACAGGACCGCCTGTTATAGCGGAAGGGTATCATGACAGCGACAGATCATCATAGAAATGATTGGAATGTCAGACTGGAATCGCACCCGATGAGGTTTCTGACCGCGAGGCAGGAACAAACAGAA	67	65	0.368715	1	Capsule Intestinal Profiling (Shalon et al. 2023)	TAACAGGCGGTCCTGTTGCAGTCTGAA	GLM_Capsule	True	False	TAACAGGCGGTCCTGTTGCAGTCTGAA	2.94996	0.544843	1	8	8	8.0	10.0
369248	369248	TTCAGACTGCAACAGGACCGCCTGTTA	TTCAGACTGCAACAGGACCGCCTGTTACAGCGGAAGGGTATCAGGACAGCGACAGATCATCACAGAAATGATTGGAATGTCAGACTGGAATCGCACCCGATGAGGTTTCTGACCGCGAGGCAGGAACGAACAGAA	61	57	0.190372	1	Capsule Intestinal Profiling (Shalon et al. 2023)	TAACAGGCGGTCCTGTTGCAGTCTGAA	GLM_Capsule	True	False	TAACAGGCGGTCCTGTTGCAGTCTGAA	2.94996	0.544843	1	8	8	8.0	10.0
369249	369249	TTCAGACTGCAACAGGACCGCCTGTTA	TTCAGACTGCAACAGGACCGCCTGTTACAGCGGAAGGGTATCAGGACAGCGACAGATCATCACAGAAATGATTGGAATGTCAGACTGGAATCGTACCCGATGAGGTTTCTGACCGCGAGGCAGGAACGAACAGAA	30	27	0.190372	1	Capsule Intestinal Profiling (Shalon et al. 2023)	TAACAGGCGGTCCTGTTGCAGTCTGAA	GLM_Capsule	True	False	TAACAGGCGGTCCTGTTGCAGTCTGAA	2.94996	0.544843	1	8	8	8.0	10.0
369250	369250	TTCAGACTGCAACAGGACCGCCTGTTA	TTCAGACTGCAACAGGACCGCCTGTTATAGCGGAAGGGTATCAGGACAATAGCAGATTATCAGACTATTACAGTATTGGTCGGATTATCCGTATGGAATCGTACCCAACAAGGTTTCTGACCGCGAGGCAGGAAC	145	130	0.708333	1	Capsule Intestinal Profiling (Shalon et al. 2023)	TAACAGGCGGTCCTGTTGCAGTCTGAA	GLM_Capsule	True	False	TAACAGGCGGTCCTGTTGCAGTCTGAA	2.94996	0.544843	1	8	8	8.0	10.0
369251	369251	TTCAGACTGCAACAGGACCGCCTGTTA	TTCAGACTGCAACAGGACCGCCTGTTATAGCGGAAGGGTATCAGGACAATGGCAGATTATCAGATCATTACAATAGTGGTCGGAGTATTTGTATGGAATCGTACCCGATAAGGTTTCTGACCGCGAGGCAGGAAC	100	86	0.58642	1	Capsule Intestinal Profiling (Shalon et al. 2023)	TAACAGGCGGTCCTGTTGCAGTCTGAA	GLM_Capsule	True	False	TAACAGGCGGTCCTGTTGCAGTCTGAA	2.94996	0.544843	1	8	8	8.0	10.0
369252	369252	TTCAGACTGCAACAGGACCGCCTGTTA	TTCAGACTGCAACAGGACCGCCTGTTATAGCGGAAGGGTATCAGGACAATGGCGGTCCGACCATTACAGCAGTGGTCGGATTATCCGCATGGAATCGTACCCAACAAGGTTTCTGACCGCGAGGCAGGAACGAAC	41	37	0.116379	1	Capsule Intestinal Profiling (Shalon et al. 2023)	TAACAGGCGGTCCTGTTGCAGTCTGAA	GLM_Capsule	True	False	TAACAGGCGGTCCTGTTGCAGTCTGAA	2.94996	0.544843	1	8	8	8.0	10.0
369253	369253	TTCAGACTGCAACAGGACCGCCTGTTA	TTCAGACTGCAACAGGACCGCCTGTTATAGCGGAAGGGTATCAGGACAATGGCGGTCCGACCATTACAGCAGTGGTCGGATTATCCGTATGGAATCGTACCCAACAAGGTTTCTGACCGCGAGGCAGGAACGAAC	16	15	0.116379	1	Capsule Intestinal Profiling (Shalon et al. 2023)	TAACAGGCGGTCCTGTTGCAGTCTGAA	GLM_Capsule	True	False	TAACAGGCGGTCCTGTTGCAGTCTGAA	2.94996	0.544843	1	8	8	8.0	10.0
369254	369254	TTCAGAGCCAAGCAAAATTTCAAAAAA	TTCAGAGCCAAGCAAAATTTCAAAAAAAGGTATAAAATGCTTGCATTTTTTAGACCGTTTTTGAAATTTTATTTGGCGGAT	165	136	0.774648	0	Capsule Intestinal Profiling (Shalon et al. 2023)	TTTTTTGAAATTTTGCTTGGCTCTGAA	GLM_Capsule	True	False	TTTTTTGAAATTTTGCTTGGCTCTGAA	5.85905	0.296131	1	1	1	52.0	52.0
369255	369255	TTCAGATGGACGCCCTTTACCTTCACA	TTCAGATGGACGCCCTTTACCTTCACAAAAACCTCTCCCCACACAGGGGGGAAACCGCAGCAGGCGCAGTCCGAAGCCATG	344	331	0.951977	0	Capsule Intestinal Profiling (Shalon et al. 2023)	TGTGAAGGTAAAGGGCGTCCATCTGAA	GLM_Capsule	False	False	TTCAGATGGACGCCCTTTACCTTCACA	1.15513	0.984741	1	2	3	2.0	3.0
369256	369256	TTCAGATGGACGCCCTTTACCTTCACA	TTCAGATGGACGCCCTTTACCTTCACATTGAATGTTGCCGTGATCGGATGTCAGCCAAACATCATAGCCGTAATCCAATAG	326	299	0.977564	0	Capsule Intestinal Profiling (Shalon et al. 2023)	TGTGAAGGTAAAGGGCGTCCATCTGAA	GLM_Capsule	False	False	TTCAGATGGACGCCCTTTACCTTCACA	1.15513	0.984741	1	2	3	2.0	3.0
369257	369257	TTCAGATGGACGCCCTTTACCTTCACA	TTCAGATGGACGCCCTTTACCTTCACAAAAACCTCTCCCCACACAGGGGGGAAACCGCAGCAGGCGCAGTCCGAAGCCATGCACAAGGAAAAACTCCCCCCACAGGGGGAAACTCTCTTCCTCGATCACCTTCGC	343	325	0.987879	1	Capsule Intestinal Profiling (Shalon et al. 2023)	TGTGAAGGTAAAGGGCGTCCATCTGAA	GLM_Capsule	False	False	TTCAGATGGACGCCCTTTACCTTCACA	1.15513	0.984741	1	3	3	3.0	3.0
369258	369258	TTCAGATGGACGCCCTTTACCTTCACA	TTCAGATGGACGCCCTTTACCTTCACAAAAACCTCTCCCCACACAGGGGGGAAACCGCAGCAGGCGCAGTCCGAAGCCATGCACAAGGAAAAACTCTCCCCGCACAGGGGGAAACTCCTGACGGACGCCGCCCCT	14	14	1.0	1	Capsule Intestinal Profiling (Shalon et al. 2023)	TGTGAAGGTAAAGGGCGTCCATCTGAA	GLM_Capsule	False	False	TTCAGATGGACGCCCTTTACCTTCACA	1.15513	0.984741	1	3	3	3.0	3.0
369259	369259	TTCAGATGGACGCCCTTTACCTTCACA	TTCAGATGGACGCCCTTTACCTTCACATTGAATGTTGCCGTGATCGGATGTCAGCCAAACATCATAGCCGTAATCCAATAGTTGGCCGACCATTTTGGAAAGAAATCCAGCACTGCACCATTGCTTTATCTGGTT	382	340	0.988796	1	Capsule Intestinal Profiling (Shalon et al. 2023)	TGTGAAGGTAAAGGGCGTCCATCTGAA	GLM_Capsule	False	False	TTCAGATGGACGCCCTTTACCTTCACA	1.15513	0.984741	1	3	3	3.0	3.0
369260	369260	TTCAGATGGACGCCCTTTACCTTCACA	TTCAGATGGACGCCCTTTACCTTCACAAAAACCTCTCCCCACACAGGGGGGAAACCGCAGCAGGCGCAGTCCGAAGCCATGCACAAGGAAAAACTCCCCCCACAGGGGGAAACTCTCTTCCTCGATCACCTTCGCCTTTTCGTATTCAAAAAGGCTTTGTTATAATAGTTTGTGGTTGTTTTATCTTCA	240	221	0.982833	2	Capsule Intestinal Profiling (Shalon et al. 2023)	TGTGAAGGTAAAGGGCGTCCATCTGAA	GLM_Capsule	False	False	TTCAGATGGACGCCCTTTACCTTCACA	1.15513	0.984741	1	2	3	3.0	3.0
369261	369261	TTCAGATGGACGCCCTTTACCTTCACA	TTCAGATGGACGCCCTTTACCTTCACATTGAATGTTGCCGTGATCGGATGTCAGCCAAACATCATAGCCGTAATCCAATAGTTGGCCGACCATTTTGGAAAGAAATCCAGCACTGCACCATTGCTTTATCTGGTTGTGCATCCCGGCAGAGCCGAGTTGCATGCCGTGCATAATTTTGTCGACCTTGTC	385	360	0.968504	2	Capsule Intestinal Profiling (Shalon et al. 2023)	TGTGAAGGTAAAGGGCGTCCATCTGAA	GLM_Capsule	False	False	TTCAGATGGACGCCCTTTACCTTCACA	1.15513	0.984741	1	2	3	3.0	3.0
369262	369262	TTCAGATGGACGCCCTTTACCTTCACA	TTCAGATGGACGCCCTTTACCTTCACAAAAACCTCTCCCCACACAGGGGGGAAACCGCAGCAGGCGCAGTCCGAAGCCATGCACAAGGAAAAACTCCCCCCACAGGGGGAAACTCTCTTCCTCGATCACCTTCGCCTTTTCGTATTCAAAAAGGCTTTGTTATAATAGTTTGTGGTTGTTTTATCTTCACAGTGCTGTGAAAATACGGCCTTTTTATCCGGTTTTCCCCTTGACGGGAGCCAC	264	257	0.992337	3	Capsule Intestinal Profiling (Shalon et al. 2023)	TGTGAAGGTAAAGGGCGTCCATCTGAA	GLM_Capsule	False	False	TTCAGATGGACGCCCTTTACCTTCACA	1.15513	0.984741	1	3	3	2.0	3.0
369263	369263	TTCAGATGGACGCCCTTTACCTTCACA	TTCAGATGGACGCCCTTTACCTTCACATTGAATGTTGCCGTGATCGGATGTCAGCCAAACATCATAGCCGTAATCCAATAGTTGGCCGACCATTTTGGAAAGAAATCCAGCACTGCACCATTGCTTTATCTGGTTGTGCATCCCGGCAGAGCCGAGTTGCATGCCGTGCATAATTTTGTCGACCTTGTCAACGATTAACCCCACTACCTTGGTTTTACCCGGGTGGATTACCGAATCCAAAAC	396	359	0.959799	3	Capsule Intestinal Profiling (Shalon et al. 2023)	TGTGAAGGTAAAGGGCGTCCATCTGAA	GLM_Capsule	False	False	TTCAGATGGACGCCCTTTACCTTCACA	1.15513	0.984741	1	3	3	2.0	3.0
369264	369264	TTCAGATGGACGCCCTTTACCTTCACA	TTCAGATGGACGCCCTTTACCTTCACATTGAATGTTGCCGTGATCGGATGTCAGCCAAACATCATAGCCGTAATCCAATAGTTGGCCGACCATTTTGGAAAGAAATCCAGCACTGCACCATTGCTTTATCTGGTTGTGCATCCCGGCAGAGCCGAGTTGCATGCCGTGCATAATTTTGTCGACCTTGTCAACGATTAACCCCACTACCTTGGTTTTACCCGAGTGGATTACCGAATCCAAAAC	13	11	1.0	3	Capsule Intestinal Profiling (Shalon et al. 2023)	TGTGAAGGTAAAGGGCGTCCATCTGAA	GLM_Capsule	False	False	TTCAGATGGACGCCCTTTACCTTCACA	1.15513	0.984741	1	3	3	2.0	3.0
369265	369265	TTCAGATGGACGCCCTTTACCTTCACA	TTCAGATGGACGCCCTTTACCTTCACAAAAACCTCTCCCCACACAGGGGGGAAACCGCAGCAGGCGCAGTCCGAAGCCATGCACAAGGAAAAACTCCCCCCACAGGGGGAAACTCTCTTCCTCGATCACCTTCGCCTTTTCGTATTCAAAAAGGCTTTGTTATAATAGTTTGTGGTTGTTTTATCTTCACAGTGCTGTGAAAATACGGCCTTTTTATCCGGTTTTCCCCTTGACGGGAGCCACGGCTAAGGCGTTTTTCCGGTTATCCCTTTGGAACTTCAAGGAAAAAAGCATCAA	344	317	0.019296	4	Capsule Intestinal Profiling (Shalon et al. 2023)	TGTGAAGGTAAAGGGCGTCCATCTGAA	GLM_Capsule	False	False	TTCAGATGGACGCCCTTTACCTTCACA	1.15513	0.984741	1	2	3	1.0	3.0
369266	369266	TTCAGATGGACGCCCTTTACCTTCACA	TTCAGATGGACGCCCTTTACCTTCACATTGAATGTTGCCGTGATCGGATGTCAGCCAAACATCATAGCCGTAATCCAATAGTTGGCCGACCATTTTGGAAAGAAATCCAGCACTGCACCATTGCTTTATCTGGTTGTGCATCCCGGCAGAGCCGAGTTGCATGCCGTGCATAATTTTGTCGACCTTGTCAACGATTAACCCCACTACCTTGGTTTTACCCGGGTGGATTACCGAATCCAAAACTTCTCCAGCGTTACCATCACCAAGGCCTCGCTGGTAGGCTACATCGAACCGGGA	366	338	0.959016	4	Capsule Intestinal Profiling (Shalon et al. 2023)	TGTGAAGGTAAAGGGCGTCCATCTGAA	GLM_Capsule	False	False	TTCAGATGGACGCCCTTTACCTTCACA	1.15513	0.984741	1	2	3	1.0	3.0
369267	369267	TTCAGATGGACGCCCTTTACCTTCACA	TTCAGATGGACGCCCTTTACCTTCACATTGAATGTTGCCGTGATCGGATGTCAGCCAAACATCATAGCCGTAATCCAATAGTTGGCCGACCATTTTGGAAAGAAATCCAGCACTGCACCATTGCTTTATCTGGTTGTGCATCCCGGCAGAGCCGAGTTGCATGCCGTGCATAATTTTGTCGACCTTGTCAACGATTAACCCCACTACCTTGGTTTTACCCGGGTGGATTACCGAATCCAAAACTTCTCCAGCGTTACCATCACCAAGGCCTCGCTGGTAGGCTACATCGAACCGGGATAGGCCATATCCTTCCCAGAACTGCTTCCAGAGCTTCTCTTCGCTGTTGGTCGA	334	310	0.853333	5	Capsule Intestinal Profiling (Shalon et al. 2023)	TGTGAAGGTAAAGGGCGTCCATCTGAA	GLM_Capsule	False	False	TTCAGATGGACGCCCTTTACCTTCACA	1.15513	0.984741	1	1	3	1.0	3.0
369268	369268	TTCAGCAACTGACATACAGATAGCTTC	TTCAGCAACTGACATACAGATAGCTTCACTTTGATCTAATGGAGCAGTTCTGATTGCTTTTCTTTGTAATGAAGCATAATC	260	246	0.987842	0	Capsule Intestinal Profiling (Shalon et al. 2023)	GAAGCTATCTGTATGTCAGTTGCTGAA	GLM_Capsule	False	False	TTCAGCAACTGACATACAGATAGCTTC	2.11256	0.936567	1	4	5	3.0	5.0
369269	369269	TTCAGCAACTGACATACAGATAGCTTC	TTCAGCAACTGACATACAGATAGCTTCTGAAGGGTTTGTGTTATCAGCAGTTCTGATAGCTCTTCTTAAGATTGAAGCATA	197	179	0.975694	0	Capsule Intestinal Profiling (Shalon et al. 2023)	GAAGCTATCTGTATGTCAGTTGCTGAA	GLM_Capsule	False	False	TTCAGCAACTGACATACAGATAGCTTC	2.11256	0.936567	1	4	5	3.0	5.0
369270	369270	TTCAGCAACTGACATACAGATAGCTTC	TTCAGCAACTGACATACAGATAGCTTCTGAAGAGTTAGAGTTATCAGCAGTTCTGATAGCTCTTCTTAAGATTGAAGCATA	107	95	0.975694	0	Capsule Intestinal Profiling (Shalon et al. 2023)	GAAGCTATCTGTATGTCAGTTGCTGAA	GLM_Capsule	False	False	TTCAGCAACTGACATACAGATAGCTTC	2.11256	0.936567	1	4	5	3.0	5.0
369271	369271	TTCAGCAACTGACATACAGATAGCTTC	TTCAGCAACTGACATACAGATAGCTTCACTTTGATCTAATGAAGCAGTTCTGATTGCTTTTCTTTGTAATGAAGCATAATC	78	75	0.987842	0	Capsule Intestinal Profiling (Shalon et al. 2023)	GAAGCTATCTGTATGTCAGTTGCTGAA	GLM_Capsule	False	False	TTCAGCAACTGACATACAGATAGCTTC	2.11256	0.936567	1	4	5	3.0	5.0
369272	369272	TTCAGCAACTGACATACAGATAGCTTC	TTCAGCAACTGACATACAGATAGCTTCACTTTGATCTAATGGAGCAGTTCTGATTGCTTTTCTTTGTAATGAAGCATAATCTAAAGTTCCTTCAGTTTTTAAAGCAATTTTAGTCATAGTTTCAACAGCTTCTAC	348	322	0.988095	1	Capsule Intestinal Profiling (Shalon et al. 2023)	GAAGCTATCTGTATGTCAGTTGCTGAA	GLM_Capsule	False	False	TTCAGCAACTGACATACAGATAGCTTC	2.11256	0.936567	1	3	5	4.0	5.0
369273	369273	TTCAGCAACTGACATACAGATAGCTTC	TTCAGCAACTGACATACAGATAGCTTCTGAAGGGTTTGTGTTATCAGCAGTTCTGATAGCTCTTCTTAAGATTGAAGCATAGTCTAAGTTTCCTTCGATCTTATGAGCAATCTTGTTCATAGTTAATACTGCTTC	357	340	0.973171	1	Capsule Intestinal Profiling (Shalon et al. 2023)	GAAGCTATCTGTATGTCAGTTGCTGAA	GLM_Capsule	False	False	TTCAGCAACTGACATACAGATAGCTTC	2.11256	0.936567	1	3	5	4.0	5.0
369274	369274	TTCAGCAACTGACATACAGATAGCTTC	TTCAGCAACTGACATACAGATAGCTTCTGAAGGGTTTGTGTTATCAGCAGTTCTGATAGCTCTTCTTAAGATTGAAGCATAGTCTAAGCTTTCTTCGATCTTATGAGCAATCTTGTTCATAGTTAATACTGCTTC	61	55	0.973171	1	Capsule Intestinal Profiling (Shalon et al. 2023)	GAAGCTATCTGTATGTCAGTTGCTGAA	GLM_Capsule	False	False	TTCAGCAACTGACATACAGATAGCTTC	2.11256	0.936567	1	3	5	4.0	5.0
369275	369275	TTCAGCAACTGACATACAGATAGCTTC	TTCAGCAACTGACATACAGATAGCTTCACTTTGATCTAATGGAGCAGTTCTGATTGCTTTTCTTTGTAATGAAGCATAATCTAAAGTTCCTTCAGTTTTTAAAGCAATTTTAGTCATAGTTTCAACAGCTTCTACTGGATATTTACCTTGAGCAGATTCACCAGATAACATGATTGCATCAGTACCATC	295	276	0.937294	2	Capsule Intestinal Profiling (Shalon et al. 2023)	GAAGCTATCTGTATGTCAGTTGCTGAA	GLM_Capsule	False	False	TTCAGCAACTGACATACAGATAGCTTC	2.11256	0.936567	1	2	5	5.0	5.0
369276	369276	TTCAGCAACTGACATACAGATAGCTTC	TTCAGCAACTGACATACAGATAGCTTCTGAAGGGTTTGTGTTATCAGCAGTTCTGATAGCTCTTCTTAAGATTGAAGCATAGTCTAAGTTTCCTTCGATCTTATGAGCAATCTTGTTCATAGTTAATACTGCTTCTTCAGGATATTTACCCTGAGCAGATTCACCAGATAACATGATAGCATCAGTACC	432	396	0.973747	2	Capsule Intestinal Profiling (Shalon et al. 2023)	GAAGCTATCTGTATGTCAGTTGCTGAA	GLM_Capsule	False	False	TTCAGCAACTGACATACAGATAGCTTC	2.11256	0.936567	1	2	5	5.0	5.0
369277	369277	TTCAGCAACTGACATACAGATAGCTTC	TTCAGCAACTGACATACAGATAGCTTCACTTTGATCTAATGGAGCAGTTCTGATTGCTTTTCTTTGTAATGAAGCATAATCTAAAGTTCCTTCAGTTTTTAAAGCAATTTTAGTCATAGTTTCAACAGCTTCTACTGGATATTTACCTTGAGCAGATTCACCAGATAACATGATTGCATCAGTACCATCATAGATTGCGTTAGCAACGTCAGATACTTCAGCACGTGTTGGTCTTGGGTTTTC	288	268	0.989091	3	Capsule Intestinal Profiling (Shalon et al. 2023)	GAAGCTATCTGTATGTCAGTTGCTGAA	GLM_Capsule	False	False	TTCAGCAACTGACATACAGATAGCTTC	2.11256	0.936567	1	3	5	4.0	5.0
369278	369278	TTCAGCAACTGACATACAGATAGCTTC	TTCAGCAACTGACATACAGATAGCTTCACTTTGATCTAATGGAGCAGTTCTGATTGCTTTTCTTTGTAATGAAGCATAATCTAAAGTTCCTTCAGTTTTTAAAGCAATTTTAGTCATAGTTTCAACAGCTTCTACTGGATATTTACCTTGAGCAGATTCACCAGATAACATGATTGCATCAGTACCATCATAAATAGCATTAGCAACGTCACTTACTTCAGCACGAGTTGGTCTTGGATTTTC	20	17	0.9	3	Capsule Intestinal Profiling (Shalon et al. 2023)	GAAGCTATCTGTATGTCAGTTGCTGAA	GLM_Capsule	False	False	TTCAGCAACTGACATACAGATAGCTTC	2.11256	0.936567	1	3	5	4.0	5.0
369279	369279	TTCAGCAACTGACATACAGATAGCTTC	TTCAGCAACTGACATACAGATAGCTTCTGAAGGGTTTGTGTTATCAGCAGTTCTGATAGCTCTTCTTAAGATTGAAGCATAGTCTAAGTTTCCTTCGATCTTATGAGCAATCTTGTTCATAGTTAATACTGCTTCTTCAGGATATTTACCCTGAGCAGATTCACCAGATAACATGATAGCATCAGTACCATCATAGATAGCGTTAGCTACGTCAGATACTTCAGCTCTTGTTGGTCTTGGGTT	618	581	0.978333	3	Capsule Intestinal Profiling (Shalon et al. 2023)	GAAGCTATCTGTATGTCAGTTGCTGAA	GLM_Capsule	False	False	TTCAGCAACTGACATACAGATAGCTTC	2.11256	0.936567	1	3	5	4.0	5.0
369280	369280	TTCAGCAACTGACATACAGATAGCTTC	TTCAGCAACTGACATACAGATAGCTTCACTTTGATCTAATGGAGCAGTTCTGATTGCTTTTCTTTGTAATGAAGCATAATCTAAAGTTCCTTCAGTTTTTAAAGCAATTTTAGTCATAGTTTCAACAGCTTCTACTGGATATTTACCTTGAGCAGATTCACCAGATAACATGATTGCATCAGTACCATCATAGATTGCGTTAGCAACGTCAGATACTTCAGCACGTGTTGGTCTTGGGTTTTCTTGCATACTATCTAACATTTGAGTAGCAGTGATAACGATTTTACCTGCAGCACG	540	521	0.977695	4	Capsule Intestinal Profiling (Shalon et al. 2023)	GAAGCTATCTGTATGTCAGTTGCTGAA	GLM_Capsule	False	False	TTCAGCAACTGACATACAGATAGCTTC	2.11256	0.936567	1	5	5	2.0	5.0
369281	369281	TTCAGCAACTGACATACAGATAGCTTC	TTCAGCAACTGACATACAGATAGCTTCACTTTGATCTAATGGAGCAGTTCTGATTGCTTTTCTTTGTAATGAAGCATAATCTAAAGTTCCTTCAGTTTTTAAAGCAATTTTAGTCATAGTTTCAACAGCTTCTACTGGATATTTACCTTGAGCAGATTCACCAGATAACATGATTGCATCAGTACCATCATAAATAGCATTAGCAACGTCACTTACTTCAGCACGAGTTGGTCTTGGATTTTCTTGCATACTATCTAACATTTGAGTAGCAGTAATAACAACTTTACCAGCAGCACG	26	24	1.0	4	Capsule Intestinal Profiling (Shalon et al. 2023)	GAAGCTATCTGTATGTCAGTTGCTGAA	GLM_Capsule	False	False	TTCAGCAACTGACATACAGATAGCTTC	2.11256	0.936567	1	5	5	2.0	5.0
369282	369282	TTCAGCAACTGACATACAGATAGCTTC	TTCAGCAACTGACATACAGATAGCTTCTGAAGGGTTTGTGTTATCAGCAGTTCTGATAGCTCTTCTTAAGATTGAAGCATAGTCTAAGTTTCCTTCGATCTTATGAGCAATCTTGTTCATAGTTAATACTGCTTCTTCAGGATATTTACCCTGAGCAGATTCACCAGATAACATGATAGCATCAGTACCATCATAGATAGCGTTAGCTACGTCAGATACTTCAGCTCTTGTTGGTCTTGGGTTTTCCTGCATAGATTCAAGCATCTGAGTTGCAGTAATAACGATCTTACCAGCAGC	592	561	0.977816	4	Capsule Intestinal Profiling (Shalon et al. 2023)	GAAGCTATCTGTATGTCAGTTGCTGAA	GLM_Capsule	False	False	TTCAGCAACTGACATACAGATAGCTTC	2.11256	0.936567	1	5	5	2.0	5.0
369283	369283	TTCAGCAACTGACATACAGATAGCTTC	TTCAGCAACTGACATACAGATAGCTTCTGAAGGGTTTGTGTTATCAGCAGTTCTGATAGCTCTTCTTAAGATTGAAGCATAGTCTAAGTTTCCTTCGATCTTATGAGCAATCTTGTTCATAGTTAATACTGCTTCTTCAGGATATTTACCCTGAGCAGATTCACCAGATAACATGATAGCATCAGTACCATCATAGATAGCGTTAGCTACGTCAGATACTTCAGCTCTTGTTGGTCTTGGGTTTTCCTGCATAGATTCAAGCATCTGAGTTGCAGTAATAACAACCTTACCAGCAGC	148	141	0.982036	4	Capsule Intestinal Profiling (Shalon et al. 2023)	GAAGCTATCTGTATGTCAGTTGCTGAA	GLM_Capsule	False	False	TTCAGCAACTGACATACAGATAGCTTC	2.11256	0.936567	1	5	5	2.0	5.0
369284	369284	TTCAGCAACTGACATACAGATAGCTTC	TTCAGCAACTGACATACAGATAGCTTCTGAAGGGTTTGTGTTATCAGCAGTTCTGATAGCTCTTCTTAAGATTGAAGCATAGTCTAAGTTTCCTTCGATCTTATGAGCAATCTTGTTCATAGTTAATACTGCTTCTTCAGGATATTTACCCTGAGCAGATTCACCAGATAACATGATAGCATCAGTACCATCATAGATAGCGTTAGCTACGTCAGATACTTCAGCTCTTGTTGGTCTTGGGTTTTCCTGCATAGATTCAAGCATCTGTGTTGCAGTAATAACAACCTTACCAGCAGC	21	21	0.982036	4	Capsule Intestinal Profiling (Shalon et al. 2023)	GAAGCTATCTGTATGTCAGTTGCTGAA	GLM_Capsule	False	False	TTCAGCAACTGACATACAGATAGCTTC	2.11256	0.936567	1	5	5	2.0	5.0
369285	369285	TTCAGCAACTGACATACAGATAGCTTC	TTCAGCAACTGACATACAGATAGCTTCACTTTGATCTAATGGAGCAGTTCTGATTGCTTTTCTTTGTAATGAAGCATAATCTAAAGTTCCTTCAGTTTTTAAAGCAATTTTAGTCATAGTTTCAACAGCTTCTACTGGATATTTACCTTGAGCAGATTCACCAGATAACATGATTGCATCAGTACCATCATAAATAGCATTAGCAACGTCACTTACTTCAGCACGAGTTGGTCTTGGATTTTCTTGCATACTATCTAACATTTGAGTAGCAGTAATAACAACTTTACCAGCAGCACGACATTTTTTAATTAATTGTTTTTGAATTAAAGGTACATCTTCAGCAGGTACTTC	27	25	0.961538	5	Capsule Intestinal Profiling (Shalon et al. 2023)	GAAGCTATCTGTATGTCAGTTGCTGAA	GLM_Capsule	False	False	TTCAGCAACTGACATACAGATAGCTTC	2.11256	0.936567	1	4	5	0.0	5.0
369286	369286	TTCAGCAACTGACATACAGATAGCTTC	TTCAGCAACTGACATACAGATAGCTTCTGAAGGGTTTGTGTTATCAGCAGTTCTGATAGCTCTTCTTAAGATTGAAGCATAGTCTAAGTTTCCTTCGATCTTATGAGCAATCTTGTTCATAGTTAATACTGCTTCTTCAGGATATTTACCCTGAGCAGATTCACCAGATAACATGATAGCATCAGTACCATCATAGATAGCGTTAGCTACGTCAGATACTTCAGCTCTTGTTGGTCTTGGGTTTTCCTGCATAGATTCAAGCATCTGAGTTGCAGTAATAACGATCTTACCAGCAGCATTACATTTCTTGATGATTGACTTCTGGATTAGAGGTACATCTTCAGCAGGTAC	334	320	1.0	5	Capsule Intestinal Profiling (Shalon et al. 2023)	GAAGCTATCTGTATGTCAGTTGCTGAA	GLM_Capsule	False	False	TTCAGCAACTGACATACAGATAGCTTC	2.11256	0.936567	1	4	5	0.0	5.0
369287	369287	TTCAGCAACTGACATACAGATAGCTTC	TTCAGCAACTGACATACAGATAGCTTCTGAAGGGTTTGTGTTATCAGCAGTTCTGATAGCTCTTCTTAAGATTGAAGCATAGTCTAAGTTTCCTTCGATCTTATGAGCAATCTTGTTCATAGTTAATACTGCTTCTTCAGGATATTTACCCTGAGCAGATTCACCAGATAACATGATAGCATCAGTACCATCATAGATAGCGTTAGCTACGTCAGATACTTCAGCTCTTGTTGGTCTTGGGTTTTCCTGCATAGATTCAAGCATCTGAGTTGCAGTAATAACAACCTTACCAGCAGCATTACACTTTCTGATGATTGATTTCTGGATTAGAGGTACTTCTTCAGCAGGTAC	61	61	0.981481	5	Capsule Intestinal Profiling (Shalon et al. 2023)	GAAGCTATCTGTATGTCAGTTGCTGAA	GLM_Capsule	False	False	TTCAGCAACTGACATACAGATAGCTTC	2.11256	0.936567	1	4	5	0.0	5.0
369288	369288	TTCAGCAACTGACATACAGATAGCTTC	TTCAGCAACTGACATACAGATAGCTTCTGAAGGGTTTGTGTTATCAGCAGTTCTGATAGCTCTTCTTAAGATTGAAGCATAGTCTAAGTTTCCTTCGATCTTATGAGCAATCTTGTTCATAGTTAATACTGCTTCTTCAGGATATTTACCCTGAGCAGATTCACCAGATAACATGATAGCATCAGTACCATCATAGATAGCGTTAGCTACGTCAGATACTTCAGCTCTTGTTGGTCTTGGGTTTTCCTGCATAGATTCAAGCATCTGAGTTGCAGTAATAACAACCTTACCAGCAGCATTACACTTTCTGATGATTGACTTCTGGATTAGAGGTACTTCTTCAGCAGGTAC	45	44	0.981481	5	Capsule Intestinal Profiling (Shalon et al. 2023)	GAAGCTATCTGTATGTCAGTTGCTGAA	GLM_Capsule	False	False	TTCAGCAACTGACATACAGATAGCTTC	2.11256	0.936567	1	4	5	0.0	5.0
369289	369289	TTCAGCAACTGACATACAGATAGCTTC	TTCAGCAACTGACATACAGATAGCTTCTGAAGGGTTTGTGTTATCAGCAGTTCTGATAGCTCTTCTTAAGATTGAAGCATAGTCTAAGTTTCCTTCGATCTTATGAGCAATCTTGTTCATAGTTAATACTGCTTCTTCAGGATATTTACCCTGAGCAGATTCACCAGATAACATGATAGCATCAGTACCATCATAGATAGCGTTAGCTACGTCAGATACTTCAGCTCTTGTTGGTCTTGGGTTTTCCTGCATAGATTCAAGCATCTGAGTTGCAGTAATAACGATCTTACCAGCAGCATTACATTTCTTGATGATTGACTTCTGGATTAGAGGTACATCTTCAGCAGGTACTTCTACACCTAAGTCACCACGAGCAACCATGATACCATCAGCTACTTCGATGAT	305	290	0.72818	6	Capsule Intestinal Profiling (Shalon et al. 2023)	GAAGCTATCTGTATGTCAGTTGCTGAA	GLM_Capsule	False	False	TTCAGCAACTGACATACAGATAGCTTC	2.11256	0.936567	1	2	5	0.0	5.0
369290	369290	TTCAGCAACTGACATACAGATAGCTTC	TTCAGCAACTGACATACAGATAGCTTCTGAAGGGTTTGTGTTATCAGCAGTTCTGATAGCTCTTCTTAAGATTGAAGCATAGTCTAAGTTTCCTTCGATCTTATGAGCAATCTTGTTCATAGTTAATACTGCTTCTTCAGGATATTTACCCTGAGCAGATTCACCAGATAACATGATAGCATCAGTACCATCATAGATAGCGTTAGCTACGTCAGATACTTCAGCTCTTGTTGGTCTTGGGTTTTCCTGCATAGATTCAAGCATCTGAGTTGCAGTAATAACAACCTTACCAGCAGCATTACACTTTCTGATGATTGATTTCTGGATTAGAGGTACTTCTTCAGCAGGTACTTCTACACCTAAGTCACCACGAGCAACCATGATACCATCAGCTACTTCGATGAT	106	100	0.25187	6	Capsule Intestinal Profiling (Shalon et al. 2023)	GAAGCTATCTGTATGTCAGTTGCTGAA	GLM_Capsule	False	False	TTCAGCAACTGACATACAGATAGCTTC	2.11256	0.936567	1	2	5	0.0	5.0
369291	369291	TTCAGCAGGGAACGGCTTGCCGTTATC	TTCAGCAGGGAACGGCTTGCCGTTATCCTGCGTTGTTAGCGAAATATTACTTGAATCTTTTTTATCATATATATTTAGTTA	159	141	0.980519	0	Capsule Intestinal Profiling (Shalon et al. 2023)	GATAACGGCAAGCCGTTCCCTGCTGAA	GLM_Capsule	False	False	TTCAGCAGGGAACGGCTTGCCGTTATC	2.83967	0.921862	1	1	1	12.0	12.0
369292	369292	TTCAGCAGGGAACGGCTTGCCGTTATC	TTCAGCAGGGAACGGCTTGCCGTTATCCTGCGTTGTTAGCGAAATATTACTTGAATCTTTTTTATCATATATATTTAGTTATAAATCAATTTGCATATACCTATTCCTACCAAGAACACCAATAGAGGAGAACAA	59	54	0.982456	1	Capsule Intestinal Profiling (Shalon et al. 2023)	GATAACGGCAAGCCGTTCCCTGCTGAA	GLM_Capsule	False	False	TTCAGCAGGGAACGGCTTGCCGTTATC	2.83967	0.921862	1	1	1	7.0	12.0
369293	369293	TTCAGCAGGGAACGGCTTGCCGTTATC	TTCAGCAGGGAACGGCTTGCCGTTATCCTGCGTTGTTAGCGAAATATTACTTGAATCTTTTTTATCATATATATTTAGTTATAAATCAATTTGCATATACCTATTCCTACCAAGAACACCAATAGAGGAGAACAATATATCATCCATGCTGGGATTATCTTGTTCCACATGTTACCTTTGTATTTCAAA	187	175	0.994382	2	Capsule Intestinal Profiling (Shalon et al. 2023)	GATAACGGCAAGCCGTTCCCTGCTGAA	GLM_Capsule	False	False	TTCAGCAGGGAACGGCTTGCCGTTATC	2.83967	0.921862	1	1	1	5.0	12.0
369294	369294	TTCAGCAGGGAACGGCTTGCCGTTATC	TTCAGCAGGGAACGGCTTGCCGTTATCCTGCGTTGTTAGCGAAATATTACTTGAATCTTTTTTATCATATATATTTAGTTATAAATCAATTTGCATATACCTATTCCTACCAAGAACACCAATAGAGGAGAACAATATATCATCCATGCTGGGATTATCTTGTTCCACATGTTACCTTTGTATTTCAAAAGTATAGCGGCTGTCCTTTTGCGAGTATATCGCAAAAAGAATGCGATAAAACAC	286	265	0.988971	3	Capsule Intestinal Profiling (Shalon et al. 2023)	GATAACGGCAAGCCGTTCCCTGCTGAA	GLM_Capsule	False	False	TTCAGCAGGGAACGGCTTGCCGTTATC	2.83967	0.921862	1	1	1	3.0	12.0
369295	369295	TTCAGCAGGGAACGGCTTGCCGTTATC	TTCAGCAGGGAACGGCTTGCCGTTATCCTGCGTTGTTAGCGAAATATTACTTGAATCTTTTTTATCATATATATTTAGTTATAAATCAATTTGCATATACCTATTCCTACCAAGAACACCAATAGAGGAGAACAATATATCATCCATGCTGGGATTATCTTGTTCCACATGTTACCTTTGTATTTCAAAAGTATAGCGGCTGTCCTTTTGCGAGTATATCGCAAAAAGAATGCGATAAAACACAATATACCTACACCCACAAATATACTTTGTATCTGAATGGGAGTGAAGTTCTCT	139	130	0.977612	4	Capsule Intestinal Profiling (Shalon et al. 2023)	GATAACGGCAAGCCGTTCCCTGCTGAA	GLM_Capsule	False	False	TTCAGCAGGGAACGGCTTGCCGTTATC	2.83967	0.921862	1	1	1	3.0	12.0
369296	369296	TTCAGCAGGGAACGGCTTGCCGTTATC	TTCAGCAGGGAACGGCTTGCCGTTATCCTGCGTTGTTAGCGAAATATTACTTGAATCTTTTTTATCATATATATTTAGTTATAAATCAATTTGCATATACCTATTCCTACCAAGAACACCAATAGAGGAGAACAATATATCATCCATGCTGGGATTATCTTGTTCCACATGTTACCTTTGTATTTCAAAAGTATAGCGGCTGTCCTTTTGCGAGTATATCGCAAAAAGAATGCGATAAAACACAATATACCTACACCCACAAATATACTTTGTATCTGAATGGGAGTGAAGTTCTCTAATGAAAACCAATCATCTGTCAGTACTTTGTTAAAGAAGATACTGAAAAAGAAA	226	219	0.986547	5	Capsule Intestinal Profiling (Shalon et al. 2023)	GATAACGGCAAGCCGTTCCCTGCTGAA	GLM_Capsule	False	False	TTCAGCAGGGAACGGCTTGCCGTTATC	2.83967	0.921862	1	1	1	3.0	12.0
369297	369297	TTCAGCAGGGAACGGCTTGCCGTTATC	TTCAGCAGGGAACGGCTTGCCGTTATCCTGCGTTGTTAGCGAAATATTACTTGAATCTTTTTTATCATATATATTTAGTTATAAATCAATTTGCATATACCTATTCCTACCAAGAACACCAATAGAGGAGAACAATATATCATCCATGCTGGGATTATCTTGTTCCACATGTTACCTTTGTATTTCAAAAGTATAGCGGCTGTCCTTTTGCGAGTATATCGCAAAAAGAATGCGATAAAACACAATATACCTACACCCACAAATATACTTTGTATCTGAATGGGAGTGAAGTTCTCTAATGAAAACCAATCATCTGTCAGTACTTTGTTAAAGAAGATACTGAAAAAGAAAAATATTATCATAGAAACCATGCCCAATAAGAGGCAGGCACTGAGACGTGCTGCT	145	132	0.978873	6	Capsule Intestinal Profiling (Shalon et al. 2023)	GATAACGGCAAGCCGTTCCCTGCTGAA	GLM_Capsule	False	False	TTCAGCAGGGAACGGCTTGCCGTTATC	2.83967	0.921862	1	1	1	3.0	12.0
369298	369298	TTCAGCAGGGAACGGCTTGCCGTTATC	TTCAGCAGGGAACGGCTTGCCGTTATCCTGCGTTGTTAGCGAAATATTACTTGAATCTTTTTTATCATATATATTTAGTTATAAATCAATTTGCATATACCTATTCCTACCAAGAACACCAATAGAGGAGAACAATATATCATCCATGCTGGGATTATCTTGTTCCACATGTTACCTTTGTATTTCAAAAGTATAGCGGCTGTCCTTTTGCGAGTATATCGCAAAAAGAATGCGATAAAACACAATATACCTACACCCACAAATATACTTTGTATCTGAATGGGAGTGAAGTTCTCTAATGAAAACCAATCATCTGTCAGTACTTTGTTAAAGAAGATACTGAAAAAGAAAAATATTATCATAGAAACCATGCCCAATAAGAGGCAGGCACTGAGACGTGCTGCTTCATTATGTTTTCGGTAAACCACATATAACCGATAATACAGGTAGTCAAAAAAA	155	150	1.0	7	Capsule Intestinal Profiling (Shalon et al. 2023)	GATAACGGCAAGCCGTTCCCTGCTGAA	GLM_Capsule	False	False	TTCAGCAGGGAACGGCTTGCCGTTATC	2.83967	0.921862	1	1	1	3.0	12.0
369299	369299	TTCAGCAGGGAACGGCTTGCCGTTATC	TTCAGCAGGGAACGGCTTGCCGTTATCCTGCGTTGTTAGCGAAATATTACTTGAATCTTTTTTATCATATATATTTAGTTATAAATCAATTTGCATATACCTATTCCTACCAAGAACACCAATAGAGGAGAACAATATATCATCCATGCTGGGATTATCTTGTTCCACATGTTACCTTTGTATTTCAAAAGTATAGCGGCTGTCCTTTTGCGAGTATATCGCAAAAAGAATGCGATAAAACACAATATACCTACACCCACAAATATACTTTGTATCTGAATGGGAGTGAAGTTCTCTAATGAAAACCAATCATCTGTCAGTACTTTGTTAAAGAAGATACTGAAAAAGAAAAATATTATCATAGAAACCATGCCCAATAAGAGGCAGGCACTGAGACGTGCTGCTTCATTATGTTTTCGGTAAACCACATATAACCGATAATACAGGTAGTCAAAAAAATAGTACCTGTATTTTTTCCTTTCTCGCATCAGATTGTTTCGTGCGAAATGACTT	206	182	0.983957	8	Capsule Intestinal Profiling (Shalon et al. 2023)	GATAACGGCAAGCCGTTCCCTGCTGAA	GLM_Capsule	False	False	TTCAGCAGGGAACGGCTTGCCGTTATC	2.83967	0.921862	1	1	1	4.0	12.0
369300	369300	TTCAGCAGGGAACGGCTTGCCGTTATC	TTCAGCAGGGAACGGCTTGCCGTTATCCTGCGTTGTTAGCGAAATATTACTTGAATCTTTTTTATCATATATATTTAGTTATAAATCAATTTGCATATACCTATTCCTACCAAGAACACCAATAGAGGAGAACAATATATCATCCATGCTGGGATTATCTTGTTCCACATGTTACCTTTGTATTTCAAAAGTATAGCGGCTGTCCTTTTGCGAGTATATCGCAAAAAGAATGCGATAAAACACAATATACCTACACCCACAAATATACTTTGTATCTGAATGGGAGTGAAGTTCTCTAATGAAAACCAATCATCTGTCAGTACTTTGTTAAAGAAGATACTGAAAAAGAAAAATATTATCATAGAAACCATGCCCAATAAGAGGCAGGCACTGAGACGTGCTGCTTCATTATGTTTTCGGTAAACCACATATAACCGATAATACAGGTAGTCAAAAAAATAGTACCTGTATTTTTTCCTTTCTCGCATCAGATTGTTTCGTGCGAAATGACTTATTGTTTCTTTTCTGTATCTCATCTTTCTGAAATTTTCGCTAATGGTTAGAAAG	155	142	0.942675	9	Capsule Intestinal Profiling (Shalon et al. 2023)	GATAACGGCAAGCCGTTCCCTGCTGAA	GLM_Capsule	False	False	TTCAGCAGGGAACGGCTTGCCGTTATC	2.83967	0.921862	1	1	1	3.0	12.0
369301	369301	TTCAGCAGGGAACGGCTTGCCGTTATC	TTCAGCAGGGAACGGCTTGCCGTTATCCTGCGTTGTTAGCGAAATATTACTTGAATCTTTTTTATCATATATATTTAGTTATAAATCAATTTGCATATACCTATTCCTACCAAGAACACCAATAGAGGAGAACAATATATCATCCATGCTGGGATTATCTTGTTCCACATGTTACCTTTGTATTTCAAAAGTATAGCGGCTGTCCTTTTGCGAGTATATCGCAAAAAGAATGCGATAAAACACAATATACCTACACCCACAAATATACTTTGTATCTGAATGGGAGTGAAGTTCTCTAATGAAAACCAATCATCTGTCAGTACTTTGTTAAAGAAGATACTGAAAAAGAAAAATATTATCATAGAAACCATGCCCAATAAGAGGCAGGCACTGAGACGTGCTGCTTCATTATGTTTTCGGTAAACCACATATAACCGATAATACAGGTAGTCAAAAAAATAGTACCTGTATTTTTTCCTTTCTCGCATCAGATTGTTTCGTGCGAAATGACTTATTGTTTCTTTTCTGTATCTCATCTTTCTGAAATTTTCGCTAATGGTTAGAAAGGAGCATCGTTAGATGCTATCTTTCGTTGTTACTAACTTTATTATTTATAAGACT	80	72	0.987013	10	Capsule Intestinal Profiling (Shalon et al. 2023)	GATAACGGCAAGCCGTTCCCTGCTGAA	GLM_Capsule	False	False	TTCAGCAGGGAACGGCTTGCCGTTATC	2.83967	0.921862	1	1	1	2.0	12.0
369302	369302	TTCAGCAGGGAACGGCTTGCCGTTATC	TTCAGCAGGGAACGGCTTGCCGTTATCCTGCGTTGTTAGCGAAATATTACTTGAATCTTTTTTATCATATATATTTAGTTATAAATCAATTTGCATATACCTATTCCTACCAAGAACACCAATAGAGGAGAACAATATATCATCCATGCTGGGATTATCTTGTTCCACATGTTACCTTTGTATTTCAAAAGTATAGCGGCTGTCCTTTTGCGAGTATATCGCAAAAAGAATGCGATAAAACACAATATACCTACACCCACAAATATACTTTGTATCTGAATGGGAGTGAAGTTCTCTAATGAAAACCAATCATCTGTCAGTACTTTGTTAAAGAAGATACTGAAAAAGAAAAATATTATCATAGAAACCATGCCCAATAAGAGGCAGGCACTGAGACGTGCTGCTTCATTATGTTTTCGGTAAACCACATATAACCGATAATACAGGTAGTCAAAAAAATAGTACCTGTATTTTTTCCTTTCTCGCATCAGATTGTTTCGTGCGAAATGACTTATTGTTTCTTTTCTGTATCTCATCTTTCTGAAATTTTCGCTAATGGTTAGAAAGGAGCATCGTTAGATGCTATCTTTCGTTGTTACTAACTTTATTATTTATAAGACTAATCGAATTTTTCTGCCGATTTATCAAGCTATAAACAGTTTACGAAAAATTAAA	157	143	0.973154	11	Capsule Intestinal Profiling (Shalon et al. 2023)	GATAACGGCAAGCCGTTCCCTGCTGAA	GLM_Capsule	False	False	TTCAGCAGGGAACGGCTTGCCGTTATC	2.83967	0.921862	1	1	1	2.0	12.0
369303	369303	TTCAGCAGGGAACGGCTTGCCGTTATC	TTCAGCAGGGAACGGCTTGCCGTTATCCTGCGTTGTTAGCGAAATATTACTTGAATCTTTTTTATCATATATATTTAGTTATAAATCAATTTGCATATACCTATTCCTACCAAGAACACCAATAGAGGAGAACAATATATCATCCATGCTGGGATTATCTTGTTCCACATGTTACCTTTGTATTTCAAAAGTATAGCGGCTGTCCTTTTGCGAGTATATCGCAAAAAGAATGCGATAAAACACAATATACCTACACCCACAAATATACTTTGTATCTGAATGGGAGTGAAGTTCTCTAATGAAAACCAATCATCTGTCAGTACTTTGTTAAAGAAGATACTGAAAAAGAAAAATATTATCATAGAAACCATGCCCAATAAGAGGCAGGCACTGAGACGTGCTGCTTCATTATGTTTTCGGTAAACCACATATAACCGATAATACAGGTAGTCAAAAAAATAGTACCTGTATTTTTTCCTTTCTCGCATCAGATTGTTTCGTGCGAAATGACTTATTGTTTCTTTTCTGTATCTCATCTTTCTGAAATTTTCGCTAATGGTTAGAAAGGAGCATCGTTAGATGCTATCTTTCGTTGTTACTAACTTTATTATTTATAAGACTAATCGAATTTTTCTGCCGATTTATCAAGCTATAAACAGTTTACGAAAAATTAAAATTCCTATGATTGCGATATAAATCGGAATGCAGAATATCATCCAATTAGAAATT	211	196	0.956938	12	Capsule Intestinal Profiling (Shalon et al. 2023)	GATAACGGCAAGCCGTTCCCTGCTGAA	GLM_Capsule	False	False	TTCAGCAGGGAACGGCTTGCCGTTATC	2.83967	0.921862	1	1	1	2.0	12.0
369304	369304	TTCAGCAGGGAACGGCTTGCCGTTATC	TTCAGCAGGGAACGGCTTGCCGTTATCCTGCGTTGTTAGCGAAATATTACTTGAATCTTTTTTATCATATATATTTAGTTATAAATCAATTTGCATATACCTATTCCTACCAAGAACACCAATAGAGGAGAACAATATATCATCCATGCTGGGATTATCTTGTTCCACATGTTACCTTTGTATTTCAAAAGTATAGCGGCTGTCCTTTTGCGAGTATATCGCAAAAAGAATGCGATAAAACACAATATACCTACACCCACAAATATACTTTGTATCTGAATGGGAGTGAAGTTCTCTAATGAAAACCAATCATCTGTCAGTACTTTGTTAAAGAAGATACTGAAAAAGAAAAATATTATCATAGAAACCATGCCCAATAAGAGGCAGGCACTGAGACGTGCTGCTTCATTATGTTTTCGGTAAACCACATATAACCGATAATACAGGTAGTCAAAAAAATAGTACCTGTATTTTTTCCTTTCTCGCATCAGATTGTTTCGTGCGAAATGACTTATTGTTTCTTTTCTGTATCTCATCTTTCTGAAATTTTCGCTAATGGTTAGAAAGGAGCATCGTTAGATGCTATCTTTCGTTGTTACTAACTTTATTATTTATAAGACTAATCGAATTTTTCTGCCGATTTATCAAGCTATAAACAGTTTACGAAAAATTAAAATTCCTATGATTGCGATATAAATCGGAATGCAGAATATCATCCAATTAGAAATTAGCTTGTTTCTTGTGCAACCTTGATACTTCTTTTTTAATTCCAGAATTTTCTTT	151	134	0.972028	13	Capsule Intestinal Profiling (Shalon et al. 2023)	GATAACGGCAAGCCGTTCCCTGCTGAA	GLM_Capsule	False	False	TTCAGCAGGGAACGGCTTGCCGTTATC	2.83967	0.921862	1	1	1	1.0	12.0
369305	369305	TTCAGCAGGGAACGGCTTGCCGTTATC	TTCAGCAGGGAACGGCTTGCCGTTATCCTGCGTTGTTAGCGAAATATTACTTGAATCTTTTTTATCATATATATTTAGTTATAAATCAATTTGCATATACCTATTCCTACCAAGAACACCAATAGAGGAGAACAATATATCATCCATGCTGGGATTATCTTGTTCCACATGTTACCTTTGTATTTCAAAAGTATAGCGGCTGTCCTTTTGCGAGTATATCGCAAAAAGAATGCGATAAAACACAATATACCTACACCCACAAATATACTTTGTATCTGAATGGGAGTGAAGTTCTCTAATGAAAACCAATCATCTGTCAGTACTTTGTTAAAGAAGATACTGAAAAAGAAAAATATTATCATAGAAACCATGCCCAATAAGAGGCAGGCACTGAGACGTGCTGCTTCATTATGTTTTCGGTAAACCACATATAACCGATAATACAGGTAGTCAAAAAAATAGTACCTGTATTTTTTCCTTTCTCGCATCAGATTGTTTCGTGCGAAATGACTTATTGTTTCTTTTCTGTATCTCATCTTTCTGAAATTTTCGCTAATGGTTAGAAAGGAGCATCGTTAGATGCTATCTTTCGTTGTTACTAACTTTATTATTTATAAGACTAATCGAATTTTTCTGCCGATTTATCAAGCTATAAACAGTTTACGAAAAATTAAAATTCCTATGATTGCGATATAAATCGGAATGCAGAATATCATCCAATTAGAAATTAGCTTGTTTCTTGTGCAACCTTGATACTTCTTTTTTAATTCCAGAATTTTCTTTTTCCTGTATCGAATACAGCAATATATGATTAACAGGCATAAAGGAACGAGTAAG	100	95	0.969697	14	Capsule Intestinal Profiling (Shalon et al. 2023)	GATAACGGCAAGCCGTTCCCTGCTGAA	GLM_Capsule	False	False	TTCAGCAGGGAACGGCTTGCCGTTATC	2.83967	0.921862	1	1	1	1.0	12.0
369306	369306	TTCAGCAGGGAACGGCTTGCCGTTATC	TTCAGCAGGGAACGGCTTGCCGTTATCCTGCGTTGTTAGCGAAATATTACTTGAATCTTTTTTATCATATATATTTAGTTATAAATCAATTTGCATATACCTATTCCTACCAAGAACACCAATAGAGGAGAACAATATATCATCCATGCTGGGATTATCTTGTTCCACATGTTACCTTTGTATTTCAAAAGTATAGCGGCTGTCCTTTTGCGAGTATATCGCAAAAAGAATGCGATAAAACACAATATACCTACACCCACAAATATACTTTGTATCTGAATGGGAGTGAAGTTCTCTAATGAAAACCAATCATCTGTCAGTACTTTGTTAAAGAAGATACTGAAAAAGAAAAATATTATCATAGAAACCATGCCCAATAAGAGGCAGGCACTGAGACGTGCTGCTTCATTATGTTTTCGGTAAACCACATATAACCGATAATACAGGTAGTCAAAAAAATAGTACCTGTATTTTTTCCTTTCTCGCATCAGATTGTTTCGTGCGAAATGACTTATTGTTTCTTTTCTGTATCTCATCTTTCTGAAATTTTCGCTAATGGTTAGAAAGGAGCATCGTTAGATGCTATCTTTCGTTGTTACTAACTTTATTATTTATAAGACTAATCGAATTTTTCTGCCGATTTATCAAGCTATAAACAGTTTACGAAAAATTAAAATTCCTATGATTGCGATATAAATCGGAATGCAGAATATCATCCAATTAGAAATTAGCTTGTTTCTTGTGCAACCTTGATACTTCTTTTTTAATTCCAGAATTTTCTTTTTCCTGTATCGAATACAGCAATATATGATTAACAGGCATAAAGGAACGAGTAAGAAGCATAAGCTATAAAGTCCCTCTAAGAACCACGCATATTTATGTTGCATGTCA	79	70	0.959459	15	Capsule Intestinal Profiling (Shalon et al. 2023)	GATAACGGCAAGCCGTTCCCTGCTGAA	GLM_Capsule	False	False	TTCAGCAGGGAACGGCTTGCCGTTATC	2.83967	0.921862	1	1	1	1.0	12.0
369307	369307	TTCAGCAGGGAACGGCTTGCCGTTATC	TTCAGCAGGGAACGGCTTGCCGTTATCCTGCGTTGTTAGCGAAATATTACTTGAATCTTTTTTATCATATATATTTAGTTATAAATCAATTTGCATATACCTATTCCTACCAAGAACACCAATAGAGGAGAACAATATATCATCCATGCTGGGATTATCTTGTTCCACATGTTACCTTTGTATTTCAAAAGTATAGCGGCTGTCCTTTTGCGAGTATATCGCAAAAAGAATGCGATAAAACACAATATACCTACACCCACAAATATACTTTGTATCTGAATGGGAGTGAAGTTCTCTAATGAAAACCAATCATCTGTCAGTACTTTGTTAAAGAAGATACTGAAAAAGAAAAATATTATCATAGAAACCATGCCCAATAAGAGGCAGGCACTGAGACGTGCTGCTTCATTATGTTTTCGGTAAACCACATATAACCGATAATACAGGTAGTCAAAAAAATAGTACCTGTATTTTTTCCTTTCTCGCATCAGATTGTTTCGTGCGAAATGACTTATTGTTTCTTTTCTGTATCTCATCTTTCTGAAATTTTCGCTAATGGTTAGAAAGGAGCATCGTTAGATGCTATCTTTCGTTGTTACTAACTTTATTATTTATAAGACTAATCGAATTTTTCTGCCGATTTATCAAGCTATAAACAGTTTACGAAAAATTAAAATTCCTATGATTGCGATATAAATCGGAATGCAGAATATCATCCAATTAGAAATTAGCTTGTTTCTTGTGCAACCTTGATACTTCTTTTTTAATTCCAGAATTTTCTTTTTCCTGTATCGAATACAGCAATATATGATTAACAGGCATAAAGGAACGAGTAAGAAGCATAAGCTATAAAGTCCCTCTAAGAACCACGCATATTTATGTTGCATGTCATACCATTCCTTAATAGCGAAAAAGGCTATAATGAGTGATATGCCCAAGCTATAA	156	148	0.974194	16	Capsule Intestinal Profiling (Shalon et al. 2023)	GATAACGGCAAGCCGTTCCCTGCTGAA	GLM_Capsule	False	False	TTCAGCAGGGAACGGCTTGCCGTTATC	2.83967	0.921862	1	1	1	1.0	12.0
369308	369308	TTCAGCAGGGAACGGCTTGCCGTTATC	TTCAGCAGGGAACGGCTTGCCGTTATCCTGCGTTGTTAGCGAAATATTACTTGAATCTTTTTTATCATATATATTTAGTTATAAATCAATTTGCATATACCTATTCCTACCAAGAACACCAATAGAGGAGAACAATATATCATCCATGCTGGGATTATCTTGTTCCACATGTTACCTTTGTATTTCAAAAGTATAGCGGCTGTCCTTTTGCGAGTATATCGCAAAAAGAATGCGATAAAACACAATATACCTACACCCACAAATATACTTTGTATCTGAATGGGAGTGAAGTTCTCTAATGAAAACCAATCATCTGTCAGTACTTTGTTAAAGAAGATACTGAAAAAGAAAAATATTATCATAGAAACCATGCCCAATAAGAGGCAGGCACTGAGACGTGCTGCTTCATTATGTTTTCGGTAAACCACATATAACCGATAATACAGGTAGTCAAAAAAATAGTACCTGTATTTTTTCCTTTCTCGCATCAGATTGTTTCGTGCGAAATGACTTATTGTTTCTTTTCTGTATCTCATCTTTCTGAAATTTTCGCTAATGGTTAGAAAGGAGCATCGTTAGATGCTATCTTTCGTTGTTACTAACTTTATTATTTATAAGACTAATCGAATTTTTCTGCCGATTTATCAAGCTATAAACAGTTTACGAAAAATTAAAATTCCTATGATTGCGATATAAATCGGAATGCAGAATATCATCCAATTAGAAATTAGCTTGTTTCTTGTGCAACCTTGATACTTCTTTTTTAATTCCAGAATTTTCTTTTTCCTGTATCGAATACAGCAATATATGATTAACAGGCATAAAGGAACGAGTAAGAAGCATAAGCTATAAAGTCCCTCTAAGAACCACGCATATTTATGTTGCATGTCATACCATTCCTTAATAGCGAAAAAGGCTATAATGAGTGATATGCCCAAGCTATAACATAAGTGGATGACAGCACTAAGGTATGGTGGGTCGCCATGCTTTTCATACATT	198	184	0.61039	17	Capsule Intestinal Profiling (Shalon et al. 2023)	GATAACGGCAAGCCGTTCCCTGCTGAA	GLM_Capsule	False	False	TTCAGCAGGGAACGGCTTGCCGTTATC	2.83967	0.921862	1	1	1	1.0	12.0
369309	369309	TTCAGCATATCATTCAAGTTGTGGAAA	TTCAGCATATCATTCAAGTTGTGGAAAAAAGTAACGGCACGGACTAAAAGTGACAATGTACAAATAAATATTTCCATTCCT	920	844	0.497974	0	Capsule Intestinal Profiling (Shalon et al. 2023)	TTTCCACAACTTGAATGATATGCTGAA	GLM_Capsule	False	False	TTCAGCATATCATTCAAGTTGTGGAAA	2.91181	0.743716	1	11	11	0.0
369310	369310	TTCAGCATATCATTCAAGTTGTGGAAA	TTCAGCATATCATTCAAGTTGTGGAAAAAGTAATGGCACGAACTAAAAGTGACAATGTACAAATAAATATTTCCATTCCTG	791	737	0.394654	0	Capsule Intestinal Profiling (Shalon et al. 2023)	TTTCCACAACTTGAATGATATGCTGAA	GLM_Capsule	False	False	TTCAGCATATCATTCAAGTTGTGGAAA	2.91181	0.743716	1	11	11	0.0
369311	369311	TTCAGCATATCATTCAAGTTGTGGAAA	TTCAGCATATCATTCAAGTTGTGGAAAACACTAATGACACGAACTAAAAGTGACAATGTACAAATAAATATTTCAATTCCT	617	571	0.954472	0	Capsule Intestinal Profiling (Shalon et al. 2023)	TTTCCACAACTTGAATGATATGCTGAA	GLM_Capsule	False	False	TTCAGCATATCATTCAAGTTGTGGAAA	2.91181	0.743716	1	11	11	0.0
369312	369312	TTCAGCATATCATTCAAGTTGTGGAAA	TTCAGCATATCATTCAAGTTGTGGAAAATAAGTAATGGCATGAACTAAAAGTGACAATGTACAAATAAATATTTCGGTTGA	448	421	0.983908	0	Capsule Intestinal Profiling (Shalon et al. 2023)	TTTCCACAACTTGAATGATATGCTGAA	GLM_Capsule	False	False	TTCAGCATATCATTCAAGTTGTGGAAA	2.91181	0.743716	1	11	11	0.0
369313	369313	TTCAGCATATCATTCAAGTTGTGGAAA	TTCAGCATATCATTCAAGTTGTGGAAAAAAGTAATGGCATGAACTAAAAGTGACAATGTACAAATAAATATTTCCATTCCT	335	308	0.497974	0	Capsule Intestinal Profiling (Shalon et al. 2023)	TTTCCACAACTTGAATGATATGCTGAA	GLM_Capsule	False	False	TTCAGCATATCATTCAAGTTGTGGAAA	2.91181	0.743716	1	11	11	0.0
369314	369314	TTCAGCATATCATTCAAGTTGTGGAAA	TTCAGCATATCATTCAAGTTGTGGAAAAAAGTAATGGCACGAACTAAAAGTGACATTATACAAATAAATATTTCCATTTCT	81	81	0.987805	0	Capsule Intestinal Profiling (Shalon et al. 2023)	TTTCCACAACTTGAATGATATGCTGAA	GLM_Capsule	False	False	TTCAGCATATCATTCAAGTTGTGGAAA	2.91181	0.743716	1	11	11	0.0
369315	369315	TTCAGCATATCATTCAAGTTGTGGAAA	TTCAGCATATCATTCAAGTTGTGGAAAATAAGTAATGGCATGAACTAAAAGTGACAATATACAAATAAATATTTCGGTTGA	73	70	0.985915	0	Capsule Intestinal Profiling (Shalon et al. 2023)	TTTCCACAACTTGAATGATATGCTGAA	GLM_Capsule	False	False	TTCAGCATATCATTCAAGTTGTGGAAA	2.91181	0.743716	1	11	11	0.0
369316	369316	TTCAGCATATCATTCAAGTTGTGGAAA	TTCAGCATATCATTCAAGTTGTGGAAAAAAGTAATGGCATGAACTAAAAGCGACAATATACAAATAAATATTTCCATTCCT	66	62	1.0	0	Capsule Intestinal Profiling (Shalon et al. 2023)	TTTCCACAACTTGAATGATATGCTGAA	GLM_Capsule	False	False	TTCAGCATATCATTCAAGTTGTGGAAA	2.91181	0.743716	1	11	11	0.0
369317	369317	TTCAGCATATCATTCAAGTTGTGGAAA	TTCAGCATATCATTCAAGTTGTGGAAAAAAGTAATGGCACGAACTAAAAGTGACAATGTACAAATAAATATTTCCATTCCT	65	59	0.497974	0	Capsule Intestinal Profiling (Shalon et al. 2023)	TTTCCACAACTTGAATGATATGCTGAA	GLM_Capsule	False	False	TTCAGCATATCATTCAAGTTGTGGAAA	2.91181	0.743716	1	11	11	0.0
369318	369318	TTCAGCATATCATTCAAGTTGTGGAAA	TTCAGCATATCATTCAAGTTGTGGAAAAAATAATGGCATGAACTAAAAGTGACAATGTACAAATAAATATTTCCATTCCTA	51	49	0.09058	0	Capsule Intestinal Profiling (Shalon et al. 2023)	TTTCCACAACTTGAATGATATGCTGAA	GLM_Capsule	False	False	TTCAGCATATCATTCAAGTTGTGGAAA	2.91181	0.743716	1	11	11	0.0
369319	369319	TTCAGCATATCATTCAAGTTGTGGAAA	TTCAGCATATCATTCAAGTTGTGGAAAAAGTAACGGCACGAACTAAAAGTGACAATGTACAAATGAATATTTCCATTCCTG	16	13	1.0	0	Capsule Intestinal Profiling (Shalon et al. 2023)	TTTCCACAACTTGAATGATATGCTGAA	GLM_Capsule	False	False	TTCAGCATATCATTCAAGTTGTGGAAA	2.91181	0.743716	1	11	11	0.0
369320	369320	TTCAGCATATCATTCAAGTTGTGGAAA	TTCAGCATATCATTCAAGTTGTGGAAAACACTAATGACACGAACTAAAAGTGACAATGTACAAATAAATATTTCAATTCCTGCTGGATGGAAAACAGAACGTGAAACCTTGCACGTATCTATTCTGCTGAGGAAG	282	252	0.965909	1	Capsule Intestinal Profiling (Shalon et al. 2023)	TTTCCACAACTTGAATGATATGCTGAA	GLM_Capsule	False	False	TTCAGCATATCATTCAAGTTGTGGAAA	2.91181	0.743716	1	5	11	0.0
369321	369321	TTCAGCATATCATTCAAGTTGTGGAAA	TTCAGCATATCATTCAAGTTGTGGAAAATAAGTAATGGCATGAACTAAAAGTGACAATGTACAAATAAATATTTCGGTTGACATGTACAAATAAATACTTCCATTCCTGGTGGATGGAAAAAAGAACTTGAAAAC	207	189	0.823276	1	Capsule Intestinal Profiling (Shalon et al. 2023)	TTTCCACAACTTGAATGATATGCTGAA	GLM_Capsule	False	False	TTCAGCATATCATTCAAGTTGTGGAAA	2.91181	0.743716	1	5	11	0.0
369322	369322	TTCAGCATATCATTCAAGTTGTGGAAA	TTCAGCATATCATTCAAGTTGTGGAAAAAAGTAATGGCACGAACTAAAAGTGACATTATACAAATAAATATTTCCATTTCTACTGGATGGAAAACAGAACTTGAAAACCCTGCACGTATCTATTCTGTTGAGGAA	53	51	0.354167	1	Capsule Intestinal Profiling (Shalon et al. 2023)	TTTCCACAACTTGAATGATATGCTGAA	GLM_Capsule	False	False	TTCAGCATATCATTCAAGTTGTGGAAA	2.91181	0.743716	1	5	11	0.0
369323	369323	TTCAGCATATCATTCAAGTTGTGGAAA	TTCAGCATATCATTCAAGTTGTGGAAAATAAGTAATGGCATGAACTAAAAGTGACAATATACAAATAAATATTTCGGTTGACATGTACAAATAAATACTTCCATTCCTGGTGGATGGAAAAAAGAACTTGAAAAC	38	38	0.163793	1	Capsule Intestinal Profiling (Shalon et al. 2023)	TTTCCACAACTTGAATGATATGCTGAA	GLM_Capsule	False	False	TTCAGCATATCATTCAAGTTGTGGAAA	2.91181	0.743716	1	5	11	0.0
369324	369324	TTCAGCATATCATTCAAGTTGTGGAAA	TTCAGCATATCATTCAAGTTGTGGAAAAAAGTAATGGCATGAACTAAAAGCGACAATATACAAATAAATATTTCCATTCCTACTAGATGGAAAACAGAACTTGAAAACCTTACACGTATCTATTCTGCTGAGGAA	41	36	1.0	1	Capsule Intestinal Profiling (Shalon et al. 2023)	TTTCCACAACTTGAATGATATGCTGAA	GLM_Capsule	False	False	TTCAGCATATCATTCAAGTTGTGGAAA	2.91181	0.743716	1	5	11	0.0
369325	369325	TTCAGCATATCATTCAAGTTGTGGAAA	TTCAGCATATCATTCAAGTTGTGGAAAACACTAATGACACGAACTAAAAGTGACAATGTACAAATAAATATTTCAATTCCTGCTGGATGGAAAACAGAACGTGAAACCTTGCACGTATCTATTCTGCTGAGGAAGGAGAGAGTATCATATTTCTTGACTGCTGCGTAGAGGAATTCAGGAAAAATATCA	164	146	0.646288	2	Capsule Intestinal Profiling (Shalon et al. 2023)	TTTCCACAACTTGAATGATATGCTGAA	GLM_Capsule	False	False	TTCAGCATATCATTCAAGTTGTGGAAA	2.91181	0.743716	1	2	11	0.0
369326	369326	TTCAGCATATCATTCAAGTTGTGGAAA	TTCAGCATATCATTCAAGTTGTGGAAAAAAGTAATGGCATGAACTAAAAGCGACAATATACAAATAAATATTTCCATTCCTACTAGATGGAAAACAGAACTTGAAAACCTTACACGTATCTATTCTGCTGAGGAAGGTGAGAGTATCACATTTCTTGACTTGATGCGTAGAGGAATTTAGGAAAAATAT	43	41	0.953488	2	Capsule Intestinal Profiling (Shalon et al. 2023)	TTTCCACAACTTGAATGATATGCTGAA	GLM_Capsule	False	False	TTCAGCATATCATTCAAGTTGTGGAAA	2.91181	0.743716	1	2	11	0.0
369327	369327	TTCAGCATATCATTCAAGTTGTGGAAA	TTCAGCATATCATTCAAGTTGTGGAAAAAAGTAATGGCATGAACTAAAAGCGACAATATACAAATAAATATTTCCATTCCTACTAGATGGAAAACAGAACTTGAAAACCTTACACGTATCTATTCTGCTGAGGAAGGTGAGAGTATCACATTTCTTGACTTGATGCGTAGAGGAATTTAGGAAAAATATCAATTAGGTGAACAAGACAGTGAGGAACAATATCATAGTGCTTCGTAGATGTAC	38	35	0.972973	3	Capsule Intestinal Profiling (Shalon et al. 2023)	TTTCCACAACTTGAATGATATGCTGAA	GLM_Capsule	False	False	TTCAGCATATCATTCAAGTTGTGGAAA	2.91181	0.743716	1	1	11	0.0
369328	369328	TTCAGCATATCATTCAAGTTGTGGAAA	TTCAGCATATCATTCAAGTTGTGGAAAAAAGTAATGGCATGAACTAAAAGCGACAATATACAAATAAATATTTCCATTCCTACTAGATGGAAAACAGAACTTGAAAACCTTACACGTATCTATTCTGCTGAGGAAGGTGAGAGTATCACATTTCTTGACTTGATGCGTAGAGGAATTTAGGAAAAATATCAATTAGGTGAACAAGACAGTGAGGAACAATATCATAGTGCTTCGTAGATGTACCACAAACTGTTGATCCCTGTGATGTTGTAAGAACTTTTAAAGATATAAGTGCTA	16	15	0.023112	4	Capsule Intestinal Profiling (Shalon et al. 2023)	TTTCCACAACTTGAATGATATGCTGAA	GLM_Capsule	False	False	TTCAGCATATCATTCAAGTTGTGGAAA	2.91181	0.743716	1	1	11	0.0
369329	369329	TTCAGCCAAAAATAAGAGATCGATGCC	TTCAGCCAAAAATAAGAGATCGATGCCTGATGTACAACCGTGTCGCATCCGACAAGGCATCAGATCCCAATTCATTCCTGG	1224	1153	0.552457	0	Capsule Intestinal Profiling (Shalon et al. 2023)	GGCATCGATCTCTTATTTTTGGCTGAA	GLM_Capsule	False	False	TTCAGCCAAAAATAAGAGATCGATGCC	1.15938	0.864521	1	4	4	2.0	2.0
369330	369330	TTCAGCCAAAAATAAGAGATCGATGCC	TTCAGCCAAAAATAAGAGATCGATGCCTGACACGTCTTATCAGGCTACAACCGTGTCTCATCCGACAAGGCATCAGATCCC	703	684	0.98862	0	Capsule Intestinal Profiling (Shalon et al. 2023)	GGCATCGATCTCTTATTTTTGGCTGAA	GLM_Capsule	False	False	TTCAGCCAAAAATAAGAGATCGATGCC	1.15938	0.864521	1	4	4	2.0	2.0
369331	369331	TTCAGCCAAAAATAAGAGATCGATGCC	TTCAGCCAAAAATAAGAGATCGATGCCTGACACGTCTTATCAGGCTACAACCGTGTCGCATCCGACAAGGCATCAGATCCC	191	182	0.131263	0	Capsule Intestinal Profiling (Shalon et al. 2023)	GGCATCGATCTCTTATTTTTGGCTGAA	GLM_Capsule	False	False	TTCAGCCAAAAATAAGAGATCGATGCC	1.15938	0.864521	1	4	4	2.0	2.0
369332	369332	TTCAGCCAAAAATAAGAGATCGATGCC	TTCAGCCAAAAATAAGAGATCGATGCCTGACACGTCTTATCAGGCTACAACCGTGTCGCGTCCGACAAGGCATCAGATCCC	18	16	1.0	0	Capsule Intestinal Profiling (Shalon et al. 2023)	GGCATCGATCTCTTATTTTTGGCTGAA	GLM_Capsule	False	False	TTCAGCCAAAAATAAGAGATCGATGCC	1.15938	0.864521	1	4	4	2.0	2.0
369333	369333	TTCAGCCAAAAATAAGAGATCGATGCC	TTCAGCCAAAAATAAGAGATCGATGCCTGACACGTCTTATCAGGCTACAACCGTGTCTCATCCGACAAGGCATCAGATCCCAATTCATTCCTGGAGCAGGAGTTATGTCATGAGTAAACTTTTGGATCGCTTTCG	872	837	0.289573	1	Capsule Intestinal Profiling (Shalon et al. 2023)	GGCATCGATCTCTTATTTTTGGCTGAA	GLM_Capsule	False	False	TTCAGCCAAAAATAAGAGATCGATGCC	1.15938	0.864521	1	2	4	2.0	2.0
369334	369334	TTCAGCCAAAAATAAGAGATCGATGCC	TTCAGCCAAAAATAAGAGATCGATGCCTGACACGTCTTATCAGGCTACAACCGTGTCGCGTCCGACAAGGCATCAGATCCCAATTCATTCCTGGAGCAGGAGTTATGTCATGAGTAAACTTTTGGATCGCTTTCG	22	19	0.006838	1	Capsule Intestinal Profiling (Shalon et al. 2023)	GGCATCGATCTCTTATTTTTGGCTGAA	GLM_Capsule	False	False	TTCAGCCAAAAATAAGAGATCGATGCC	1.15938	0.864521	1	2	4	2.0	2.0
369335	369335	TTCAGGAACGTCTCCTGATTCGGGCTG	TTCAGGAACGTCTCCTGATTCGGGCTGTTGTTGTCAAAAGCGACGTTTTCAACCACAGGTGCAGCGGCGCGGCTGACGATG	159	151	0.993671	0	Capsule Intestinal Profiling (Shalon et al. 2023)	CAGCCCGAATCAGGAGACGTTCCTGAA	GLM_Capsule	False	False	TTCAGGAACGTCTCCTGATTCGGGCTG	1.77689	0.881674	1	12	12	9.0	9.0
369336	369336	TTCAGGAACGTCTCCTGATTCGGGCTG	TTCAGGAACGTCTCCTGATTCGGGCTGTTGTTGTCAAAAGCGACGTTTTCAACCACAGGTGCATCGGCGCGGCGGACGATG	129	124	0.984496	0	Capsule Intestinal Profiling (Shalon et al. 2023)	CAGCCCGAATCAGGAGACGTTCCTGAA	GLM_Capsule	False	False	TTCAGGAACGTCTCCTGATTCGGGCTG	1.77689	0.881674	1	12	12	9.0	9.0
369337	369337	TTCAGGAACGTCTCCTGATTCGGGCTG	TTCAGGAACGTCTCCTGATTCGGGCTGGCGGGCGCAAAGCTGCTGGCCGTAACCTTGGGCGCAGCGGCGCGGCTGACGATG	121	112	0.979275	0	Capsule Intestinal Profiling (Shalon et al. 2023)	CAGCCCGAATCAGGAGACGTTCCTGAA	GLM_Capsule	False	False	TTCAGGAACGTCTCCTGATTCGGGCTG	1.77689	0.881674	1	12	12	9.0	9.0
369338	369338	TTCAGGAACGTCTCCTGATTCGGGCTG	TTCAGGAACGTCTCCTGATTCGGGCTGTCGGGCGCAAAGCTGCTGGCCTTAACCGTGGGTGCAGCGGCGCGGCGGACGATG	115	111	0.946565	0	Capsule Intestinal Profiling (Shalon et al. 2023)	CAGCCCGAATCAGGAGACGTTCCTGAA	GLM_Capsule	False	False	TTCAGGAACGTCTCCTGATTCGGGCTG	1.77689	0.881674	1	12	12	9.0	9.0
369339	369339	TTCAGGAACGTCTCCTGATTCGGGCTG	TTCAGGAACGTCTCCTGATTCGGGCTGTCGGGCGCAAAGCTGCTGGCCGTAACCTTGGGCGCAGCGGCGCGGCTGACGATG	71	67	0.979275	0	Capsule Intestinal Profiling (Shalon et al. 2023)	CAGCCCGAATCAGGAGACGTTCCTGAA	GLM_Capsule	False	False	TTCAGGAACGTCTCCTGATTCGGGCTG	1.77689	0.881674	1	12	12	9.0	9.0
369340	369340	TTCAGGAACGTCTCCTGATTCGGGCTG	TTCAGGAACGTCTCCTGATTCGGGCTGTCGGGCGCAAAGCTGCTGGCCGTAACCGTGGGCGCATCGGCGCGGCGGACGATG	59	58	0.894737	0	Capsule Intestinal Profiling (Shalon et al. 2023)	CAGCCCGAATCAGGAGACGTTCCTGAA	GLM_Capsule	False	False	TTCAGGAACGTCTCCTGATTCGGGCTG	1.77689	0.881674	1	12	12	9.0	9.0
369341	369341	TTCAGGAACGTCTCCTGATTCGGGCTG	TTCAGGAACGTCTCCTGATTCGGGCTGGCGGGCGCAAAGCTGCTGGCCGTAACCGTGGGCGCATCGGCGCGGCGGACGATG	44	43	0.894737	0	Capsule Intestinal Profiling (Shalon et al. 2023)	CAGCCCGAATCAGGAGACGTTCCTGAA	GLM_Capsule	False	False	TTCAGGAACGTCTCCTGATTCGGGCTG	1.77689	0.881674	1	12	12	9.0	9.0
369342	369342	TTCAGGAACGTCTCCTGATTCGGGCTG	TTCAGGAACGTCTCCTGATTCGGGCTGGCGGGCGCAAAGCTGCTGGCCGTAACCGTGGGCGCAGCGGCGCGGCGGACGATG	24	23	0.857143	0	Capsule Intestinal Profiling (Shalon et al. 2023)	CAGCCCGAATCAGGAGACGTTCCTGAA	GLM_Capsule	False	False	TTCAGGAACGTCTCCTGATTCGGGCTG	1.77689	0.881674	1	12	12	9.0	9.0
369343	369343	TTCAGGAACGTCTCCTGATTCGGGCTG	TTCAGGAACGTCTCCTGATTCGGGCTGTTGTTGTCAAAAGCGACGTTTTCAACCACAGGTGCTTTGGCGCGGCTGACGATG	13	9	1.0	0	Capsule Intestinal Profiling (Shalon et al. 2023)	CAGCCCGAATCAGGAGACGTTCCTGAA	GLM_Capsule	False	False	TTCAGGAACGTCTCCTGATTCGGGCTG	1.77689	0.881674	1	12	12	9.0	9.0
369344	369344	TTCAGGAACGTCTCCTGATTCGGGCTG	TTCAGGAACGTCTCCTGATTCGGGCTGTCGGGCGCAAAGCTGCTGCCATTAACCGTGGGTGCTTTGGCACGGCTGACGATG	12	12	0.923077	0	Capsule Intestinal Profiling (Shalon et al. 2023)	CAGCCCGAATCAGGAGACGTTCCTGAA	GLM_Capsule	False	False	TTCAGGAACGTCTCCTGATTCGGGCTG	1.77689	0.881674	1	12	12	9.0	9.0
369345	369345	TTCAGGAACGTCTCCTGATTCGGGCTG	TTCAGGAACGTCTCCTGATTCGGGCTGTCGGGCGCAAAGCTGCTGGCCGTAACCGTGGGTGCAGCGGCGCGGCGGACGATG	11	11	0.946565	0	Capsule Intestinal Profiling (Shalon et al. 2023)	CAGCCCGAATCAGGAGACGTTCCTGAA	GLM_Capsule	False	False	TTCAGGAACGTCTCCTGATTCGGGCTG	1.77689	0.881674	1	12	12	9.0	9.0
369346	369346	TTCAGGAACGTCTCCTGATTCGGGCTG	TTCAGGAACGTCTCCTGATTCGGGCTGTCGGGCGCAAAGCTGCTGGCCGTAACCTTGGGCGCAGCGGCGCGGCGGACGATG	11	10	0.020619	0	Capsule Intestinal Profiling (Shalon et al. 2023)	CAGCCCGAATCAGGAGACGTTCCTGAA	GLM_Capsule	False	False	TTCAGGAACGTCTCCTGATTCGGGCTG	1.77689	0.881674	1	12	12	9.0	9.0
369347	369347	TTCAGGAACGTCTCCTGATTCGGGCTG	TTCAGGAACGTCTCCTGATTCGGGCTGTTGTTGTCAAAAGCGACGTTTTCAACCACAGGTGCAGCGGCGCGGCTGACGATGGTCTCGGACTGGCTCAATGCGCCGTCCGGGCCGTCAAAGCAATTGCTATCAGCC	90	83	0.256024	1	Capsule Intestinal Profiling (Shalon et al. 2023)	CAGCCCGAATCAGGAGACGTTCCTGAA	GLM_Capsule	False	False	TTCAGGAACGTCTCCTGATTCGGGCTG	1.77689	0.881674	1	6	12	6.0	9.0
369348	369348	TTCAGGAACGTCTCCTGATTCGGGCTG	TTCAGGAACGTCTCCTGATTCGGGCTGTTGTTGTCAAAAGCGACGTTTTCAACCACAGGTGCATCGGCGCGGCGGACGATGGTCTCGGACTGGCTCAACGCGCCGTCCGGGCCGTCAAAGCAATTGCTACCAGCC	61	56	0.797297	1	Capsule Intestinal Profiling (Shalon et al. 2023)	CAGCCCGAATCAGGAGACGTTCCTGAA	GLM_Capsule	False	False	TTCAGGAACGTCTCCTGATTCGGGCTG	1.77689	0.881674	1	6	12	6.0	9.0
369349	369349	TTCAGGAACGTCTCCTGATTCGGGCTG	TTCAGGAACGTCTCCTGATTCGGGCTGGCGGGCGCAAAGCTGCTGGCCGTAACCTTGGGCGCAGCGGCGCGGCTGACGATGGTCTCGGACTGGCTCAACGCGCCGTCCGGGCCGTCAAAGCAGGTATCGCTACCA	46	43	0.623188	1	Capsule Intestinal Profiling (Shalon et al. 2023)	CAGCCCGAATCAGGAGACGTTCCTGAA	GLM_Capsule	False	False	TTCAGGAACGTCTCCTGATTCGGGCTG	1.77689	0.881674	1	6	12	6.0	9.0
369350	369350	TTCAGGAACGTCTCCTGATTCGGGCTG	TTCAGGAACGTCTCCTGATTCGGGCTGGCGGGCGCAAAGCTGCTGGCCGTAACCTTGGGCGCAGCGGCGCGGCTGACGATGGTCTCGGACTGGCTCAACGCGCCGTCCGGGCCGTCAAAGCAATTGCTATCAGCC	26	24	0.072289	1	Capsule Intestinal Profiling (Shalon et al. 2023)	CAGCCCGAATCAGGAGACGTTCCTGAA	GLM_Capsule	False	False	TTCAGGAACGTCTCCTGATTCGGGCTG	1.77689	0.881674	1	6	12	6.0	9.0
369351	369351	TTCAGGAACGTCTCCTGATTCGGGCTG	TTCAGGAACGTCTCCTGATTCGGGCTGTCGGGCGCAAAGCTGCTGGCCTTAACCGTGGGTGCAGCGGCGCGGCGGACGATGGTCTCGGACTGGCTCAACGCGCCGTCCGGGCCGTCAAAGCAATTGCTATCGTCC	105	95	0.989691	1	Capsule Intestinal Profiling (Shalon et al. 2023)	CAGCCCGAATCAGGAGACGTTCCTGAA	GLM_Capsule	False	False	TTCAGGAACGTCTCCTGATTCGGGCTG	1.77689	0.881674	1	6	12	6.0	9.0
369352	369352	TTCAGGAACGTCTCCTGATTCGGGCTG	TTCAGGAACGTCTCCTGATTCGGGCTGTTGTTGTCAAAAGCGACGTTTTCAACCACAGGTGCTTTGGCGCGGCTGACGATGGTCTCGGACTGGCTCAACGCGCCGTCCGGGCCGTCAAAGCAATTGCTACCAGCC	18	14	0.189189	1	Capsule Intestinal Profiling (Shalon et al. 2023)	CAGCCCGAATCAGGAGACGTTCCTGAA	GLM_Capsule	False	False	TTCAGGAACGTCTCCTGATTCGGGCTG	1.77689	0.881674	1	6	12	6.0	9.0
369353	369353	TTCAGGAACGTCTCCTGATTCGGGCTG	TTCAGGAACGTCTCCTGATTCGGGCTGTCGGGCGCAAAGCTGCTGGCCTTAACCGTGGGTGCAGCGGCGCGGCGGACGATGGTCTCGGACTGGCTCAACGCGCCGTCCGGGCCGTCAAAGCAATTGCTATCGTCCTTGCGGCGGGCAATAACGCGGAAGCTCAATGCCTTGCCCTGATACTGCTCCAGA	96	87	0.210526	2	Capsule Intestinal Profiling (Shalon et al. 2023)	CAGCCCGAATCAGGAGACGTTCCTGAA	GLM_Capsule	False	False	TTCAGGAACGTCTCCTGATTCGGGCTG	1.77689	0.881674	1	1	12	3.0	9.0
369354	369354	TTCAGGGGGAGGTCACCCCGGTCAGTG	TTCAGGGGGAGGTCACCCCGGTCAGTGATGTTCACGCCGGCACCCGGGAAGTGCAGCGCTTCCGTCTGAGTGGCCATGGTC	36	23	0.981437	0	Capsule Intestinal Profiling (Shalon et al. 2023)	CACTGACCGGGGTGACCTCCCCCTGAA	GLM_Capsule	False	False	TTCAGGGGGAGGTCACCCCGGTCAGTG	2.1334	0.828631	1	5	5	6.0	6.0
369355	369355	TTCAGGGGGAGGTCACCCCGGTCAGTG	TTCAGGGGGAGGTCACCCCGGTCAGTGCACTCATGACAGCGCTTCCCGGACATGCCGCCATCCCTCTGATGACACGCCTGC	33	33	0.991564	0	Capsule Intestinal Profiling (Shalon et al. 2023)	CACTGACCGGGGTGACCTCCCCCTGAA	GLM_Capsule	False	False	TTCAGGGGGAGGTCACCCCGGTCAGTG	2.1334	0.828631	1	5	5	6.0	6.0
369356	369356	TTCAGGGGGAGGTCACCCCGGTCAGTG	TTCAGGGGGAGGTCACCCCGGTCAGTGCACTCATGACAGTGCTTCCCGGACATGCCGCCATCCATCTGATGACACGCCTGC	15	15	0.988517	0	Capsule Intestinal Profiling (Shalon et al. 2023)	CACTGACCGGGGTGACCTCCCCCTGAA	GLM_Capsule	False	False	TTCAGGGGGAGGTCACCCCGGTCAGTG	2.1334	0.828631	1	5	5	6.0	6.0
369357	369357	TTCAGGGGGAGGTCACCCCGGTCAGTG	TTCAGGGGGAGGTCACCCCGGTCAGTGATGTTCACGCTGGCACCCGGGAAGTGCGGCGCTTCCGTCTGAGTGGCCACGGTC	14	13	0.989484	0	Capsule Intestinal Profiling (Shalon et al. 2023)	CACTGACCGGGGTGACCTCCCCCTGAA	GLM_Capsule	False	False	TTCAGGGGGAGGTCACCCCGGTCAGTG	2.1334	0.828631	1	5	5	6.0	6.0
369358	369358	TTCAGGGGGAGGTCACCCCGGTCAGTG	TTCAGGGGGAGGTCACCCCGGTCAGTGCACTCATGACAGTGCTTCCCGGACATGCCGCCATCCCTCTGATGACACGCCTGC	3	3	0.991564	0	Capsule Intestinal Profiling (Shalon et al. 2023)	CACTGACCGGGGTGACCTCCCCCTGAA	GLM_Capsule	False	False	TTCAGGGGGAGGTCACCCCGGTCAGTG	2.1334	0.828631	1	5	5	6.0	6.0
369359	369359	TTCAGGGGGAGGTCACCCCGGTCAGTG	TTCAGGGGGAGGTCACCCCGGTCAGTGCACTCATGACAGCGCTTCCCGGACATGCCGCCATCCCTCTGATGACACGCCTGCAGGACGAACTGCGCACGGAGTCTGTCCGCACTCAGACCCGTGAACAGTTTACCG	14	13	0.56256	1	Capsule Intestinal Profiling (Shalon et al. 2023)	CACTGACCGGGGTGACCTCCCCCTGAA	GLM_Capsule	False	False	TTCAGGGGGAGGTCACCCCGGTCAGTG	2.1334	0.828631	1	1	5	5.0	6.0
369360	369360	TTCAGGTAGATGGTGGTATGAATATGT	TTCAGGTAGATGGTGGTATGAATATGTAATATTCGGTATGACCGTCATATACGAAGACAATCATATTATAGTAGTTAACAA	14	12	0.972973	0	Capsule Intestinal Profiling (Shalon et al. 2023)	ACATATTCATACCACCATCTACCTGAA	GLM_Capsule	False	False	TTCAGGTAGATGGTGGTATGAATATGT	2.11407	0.958187	1	1	1	1.0	1.0
369361	369361	TTCAGTCGGTCATTTTTTGCGGACAGT	TTCAGTCGGTCATTTTTTGCGGACAGTTCATACATGCTATCCTTTTCTGTTCTCTGCTCCTGCGTTTGCTCTCGTTTGATT	174	153	0.08222	0	Capsule Intestinal Profiling (Shalon et al. 2023)	ACTGTCCGCAAAAAATGACCGACTGAA	GLM_Capsule	False	False	TTCAGTCGGTCATTTTTTGCGGACAGT	1.73751	0.678235	1	4	4	0.0
369362	369362	TTCAGTCGGTCATTTTTTGCGGACAGT	TTCAGTCGGTCATTTTTTGCGGACAGTTCAATACATGCCCTTCGGTTCCTCTCCCTACTCCTGCGTTTGCTCTCGTTTGAT	108	95	0.179439	0	Capsule Intestinal Profiling (Shalon et al. 2023)	ACTGTCCGCAAAAAATGACCGACTGAA	GLM_Capsule	False	False	TTCAGTCGGTCATTTTTTGCGGACAGT	1.73751	0.678235	1	4	4	0.0
369363	369363	TTCAGTCGGTCATTTTTTGCGGACAGT	TTCAGTCGGTCATTTTTTGCGGACAGTTCAATACATGCCTGTCTGTTTCGCTCCCTGCTCCTGCGTTTGCTCTCGTTTGAT	16	15	0.008016	0	Capsule Intestinal Profiling (Shalon et al. 2023)	ACTGTCCGCAAAAAATGACCGACTGAA	GLM_Capsule	False	False	TTCAGTCGGTCATTTTTTGCGGACAGT	1.73751	0.678235	1	4	4	0.0
369364	369364	TTCAGTCGGTCATTTTTTGCGGACAGT	TTCAGTCGGTCATTTTTTGCGGACAGTTCAATACATGCCTGTCTGTTTCGCTCCCTGCTCCTGCGTTTCGTTTCCGTTCCT	11	10	0.034364	0	Capsule Intestinal Profiling (Shalon et al. 2023)	ACTGTCCGCAAAAAATGACCGACTGAA	GLM_Capsule	False	False	TTCAGTCGGTCATTTTTTGCGGACAGT	1.73751	0.678235	1	4	4	0.0
369365	369365	TTCAGTCGTGTGAGGATAAAGTTTTTA	TTCAGTCGTGTGAGGATAAAGTTTTTAATTCACAGTAGAAGTAATGCACAGGGCAAAAATCATCACAGCCGATATTCCGCC	386	360	0.936224	0	Capsule Intestinal Profiling (Shalon et al. 2023)	TAAAAACTTTATCCTCACACGACTGAA	GLM_Capsule	False	False	TTCAGTCGTGTGAGGATAAAGTTTTTA	4.56992	0.754238	1	27	27	1.0	1.0
369366	369366	TTCAGTCGTGTGAGGATAAAGTTTTTA	TTCAGTCGTGTGAGGATAAAGTTTTTAATTCACATTTATAAAAACGGCAGTTATATCGGATGCCTAAGCAAAGAATTCTCA	371	327	0.947658	0	Capsule Intestinal Profiling (Shalon et al. 2023)	TAAAAACTTTATCCTCACACGACTGAA	GLM_Capsule	False	False	TTCAGTCGTGTGAGGATAAAGTTTTTA	4.56992	0.754238	1	27	27	1.0	1.0
369367	369367	TTCAGTCGTGTGAGGATAAAGTTTTTA	TTCAGTCGTGTGAGGATAAAGTTTTTAATTCACGGGATTTCGGATGTAATTGATAAAATGACGGAAAATGTTGAATTTGCG	217	203	0.411178	0	Capsule Intestinal Profiling (Shalon et al. 2023)	TAAAAACTTTATCCTCACACGACTGAA	GLM_Capsule	False	False	TTCAGTCGTGTGAGGATAAAGTTTTTA	4.56992	0.754238	1	27	27	1.0	1.0
369368	369368	TTCAGTCGTGTGAGGATAAAGTTTTTA	TTCAGTCGTGTGAGGATAAAGTTTTTAATTCACTAAAACACCTATCTTTTGATGTATAAAAATACAGGGAAATGACAAAAA	190	170	0.474394	0	Capsule Intestinal Profiling (Shalon et al. 2023)	TAAAAACTTTATCCTCACACGACTGAA	GLM_Capsule	False	False	TTCAGTCGTGTGAGGATAAAGTTTTTA	4.56992	0.754238	1	27	27	1.0	1.0
369369	369369	TTCAGTCGTGTGAGGATAAAGTTTTTA	TTCAGTCGTGTGAGGATAAAGTTTTTAATTCACGGTATTTTTGTTTCTGATGAAATGCAGTCATGTGGTATAGGTAAACTT	164	152	0.273852	0	Capsule Intestinal Profiling (Shalon et al. 2023)	TAAAAACTTTATCCTCACACGACTGAA	GLM_Capsule	False	False	TTCAGTCGTGTGAGGATAAAGTTTTTA	4.56992	0.754238	1	27	27	1.0	1.0
369370	369370	TTCAGTCGTGTGAGGATAAAGTTTTTA	TTCAGTCGTGTGAGGATAAAGTTTTTAATTCACTATGCGAAACCAATTACTATAAAAGATAATTGCTGGCTGCCGGAAATC	146	142	0.986111	0	Capsule Intestinal Profiling (Shalon et al. 2023)	TAAAAACTTTATCCTCACACGACTGAA	GLM_Capsule	False	False	TTCAGTCGTGTGAGGATAAAGTTTTTA	4.56992	0.754238	1	27	27	1.0	1.0
369371	369371	TTCAGTCGTGTGAGGATAAAGTTTTTA	TTCAGTCGTGTGAGGATAAAGTTTTTAATTCACTATATACATATCCCTTTCTATATTCTGACTCCACCTGCTAATCCTCCT	127	110	0.776316	0	Capsule Intestinal Profiling (Shalon et al. 2023)	TAAAAACTTTATCCTCACACGACTGAA	GLM_Capsule	False	False	TTCAGTCGTGTGAGGATAAAGTTTTTA	4.56992	0.754238	1	27	27	1.0	1.0
369372	369372	TTCAGTCGTGTGAGGATAAAGTTTTTA	TTCAGTCGTGTGAGGATAAAGTTTTTAATTCACGATCTTGATTATGAAGAACTGACAGATTACAGGAAATTATATAAATAT	107	100	0.166397	0	Capsule Intestinal Profiling (Shalon et al. 2023)	TAAAAACTTTATCCTCACACGACTGAA	GLM_Capsule	False	False	TTCAGTCGTGTGAGGATAAAGTTTTTA	4.56992	0.754238	1	27	27	1.0	1.0
369373	369373	TTCAGTCGTGTGAGGATAAAGTTTTTA	TTCAGTCGTGTGAGGATAAAGTTTTTAATTCACGTATTGATAGTAAGGCATTGTATCATGGGCAGAATCTAAAAGTACTTT	72	69	0.263941	0	Capsule Intestinal Profiling (Shalon et al. 2023)	TAAAAACTTTATCCTCACACGACTGAA	GLM_Capsule	False	False	TTCAGTCGTGTGAGGATAAAGTTTTTA	4.56992	0.754238	1	27	27	1.0	1.0
369374	369374	TTCAGTCGTGTGAGGATAAAGTTTTTA	TTCAGTCGTGTGAGGATAAAGTTTTTAATTCACACTTATCAGGCTTGCCATGGATGCAATCAGAGTGCCGAGACCTCCAAT	71	68	0.016413	0	Capsule Intestinal Profiling (Shalon et al. 2023)	TAAAAACTTTATCCTCACACGACTGAA	GLM_Capsule	False	False	TTCAGTCGTGTGAGGATAAAGTTTTTA	4.56992	0.754238	1	27	27	1.0	1.0
369375	369375	TTCAGTCGTGTGAGGATAAAGTTTTTA	TTCAGTCGTGTGAGGATAAAGTTTTTAATTCACAACGGAAAAGAAGCACTGCATCGTTACCTTGTGGAAGTAATCATAAAA	57	55	0.206767	0	Capsule Intestinal Profiling (Shalon et al. 2023)	TAAAAACTTTATCCTCACACGACTGAA	GLM_Capsule	False	False	TTCAGTCGTGTGAGGATAAAGTTTTTA	4.56992	0.754238	1	27	27	1.0	1.0
369376	369376	TTCAGTCGTGTGAGGATAAAGTTTTTA	TTCAGTCGTGTGAGGATAAAGTTTTTAATTCACGAAGAAAAGAGTCATGATTTCTTGCTTTATGCTTTTCTCGGGCAGGGA	51	45	0.692308	0	Capsule Intestinal Profiling (Shalon et al. 2023)	TAAAAACTTTATCCTCACACGACTGAA	GLM_Capsule	False	False	TTCAGTCGTGTGAGGATAAAGTTTTTA	4.56992	0.754238	1	27	27	1.0	1.0
369377	369377	TTCAGTCGTGTGAGGATAAAGTTTTTA	TTCAGTCGTGTGAGGATAAAGTTTTTAATTCACAGCTCTATTTTAAGTACCAAATTTTTCTATTGTCTTATTATGTATAGC	44	38	0.317073	0	Capsule Intestinal Profiling (Shalon et al. 2023)	TAAAAACTTTATCCTCACACGACTGAA	GLM_Capsule	False	False	TTCAGTCGTGTGAGGATAAAGTTTTTA	4.56992	0.754238	1	27	27	1.0	1.0
369378	369378	TTCAGTCGTGTGAGGATAAAGTTTTTA	TTCAGTCGTGTGAGGATAAAGTTTTTAATTCACTGGGATATCTTTATGTATCTTTAAACGCCCAAATTAGAAATATTACTC	41	34	0.012857	0	Capsule Intestinal Profiling (Shalon et al. 2023)	TAAAAACTTTATCCTCACACGACTGAA	GLM_Capsule	False	False	TTCAGTCGTGTGAGGATAAAGTTTTTA	4.56992	0.754238	1	27	27	1.0	1.0
369379	369379	TTCAGTCGTGTGAGGATAAAGTTTTTA	TTCAGTCGTGTGAGGATAAAGTTTTTAATTCACAAGCTCGAACAATTCAAGTTTGTTGAACTGAATCCGAAAAGCATTAGG	29	26	0.013232	0	Capsule Intestinal Profiling (Shalon et al. 2023)	TAAAAACTTTATCCTCACACGACTGAA	GLM_Capsule	False	False	TTCAGTCGTGTGAGGATAAAGTTTTTA	4.56992	0.754238	1	27	27	1.0	1.0
369380	369380	TTCAGTCGTGTGAGGATAAAGTTTTTA	TTCAGTCGTGTGAGGATAAAGTTTTTAATTCACAACGTAAGCGACGAATAATTGACGAAAAATGATAAAATCCTTATAATA	27	27	0.137755	0	Capsule Intestinal Profiling (Shalon et al. 2023)	TAAAAACTTTATCCTCACACGACTGAA	GLM_Capsule	False	False	TTCAGTCGTGTGAGGATAAAGTTTTTA	4.56992	0.754238	1	27	27	1.0	1.0
369381	369381	TTCAGTCGTGTGAGGATAAAGTTTTTA	TTCAGTCGTGTGAGGATAAAGTTTTTAATTCACTAGATTGTTGATGAAGTAAAAAAGAGAGAGCCGAAAAATCGGTTCTCT	27	24	0.892857	0	Capsule Intestinal Profiling (Shalon et al. 2023)	TAAAAACTTTATCCTCACACGACTGAA	GLM_Capsule	False	False	TTCAGTCGTGTGAGGATAAAGTTTTTA	4.56992	0.754238	1	27	27	1.0	1.0
369382	369382	TTCAGTCGTGTGAGGATAAAGTTTTTA	TTCAGTCGTGTGAGGATAAAGTTTTTAATTCACAATGCAGATGTAGACTGGTTACATTGCATTGCCGCTCATCGAAAGAAA	24	22	0.064607	0	Capsule Intestinal Profiling (Shalon et al. 2023)	TAAAAACTTTATCCTCACACGACTGAA	GLM_Capsule	False	False	TTCAGTCGTGTGAGGATAAAGTTTTTA	4.56992	0.754238	1	27	27	1.0	1.0
369383	369383	TTCAGTCGTGTGAGGATAAAGTTTTTA	TTCAGTCGTGTGAGGATAAAGTTTTTAATTCACAGTGGTAAAAGGAATCCACCAGAGATTTAATCCGGAATTGCAGATAGA	20	19	0.17757	0	Capsule Intestinal Profiling (Shalon et al. 2023)	TAAAAACTTTATCCTCACACGACTGAA	GLM_Capsule	False	False	TTCAGTCGTGTGAGGATAAAGTTTTTA	4.56992	0.754238	1	27	27	1.0	1.0
369384	369384	TTCAGTCGTGTGAGGATAAAGTTTTTA	TTCAGTCGTGTGAGGATAAAGTTTTTAATTCACGGGATTTCGGATGTAATTGATAAAATGACGGAAATGTTGAATTTGCGG	18	14	1.0	0	Capsule Intestinal Profiling (Shalon et al. 2023)	TAAAAACTTTATCCTCACACGACTGAA	GLM_Capsule	False	False	TTCAGTCGTGTGAGGATAAAGTTTTTA	4.56992	0.754238	1	27	27	1.0	1.0
369385	369385	TTCAGTCGTGTGAGGATAAAGTTTTTA	TTCAGTCGTGTGAGGATAAAGTTTTTAATTCACGATAATAAATGCACTGGATTGATTGCAGTATTTTATGGAATCGATATA	16	14	0.15625	0	Capsule Intestinal Profiling (Shalon et al. 2023)	TAAAAACTTTATCCTCACACGACTGAA	GLM_Capsule	False	False	TTCAGTCGTGTGAGGATAAAGTTTTTA	4.56992	0.754238	1	27	27	1.0	1.0
369386	369386	TTCAGTCGTGTGAGGATAAAGTTTTTA	TTCAGTCGTGTGAGGATAAAGTTTTTAATTCACACTTCTATTTTAAAGTATAATGATGAGAATGCATTGGCTTGTGTACTT	14	13	0.191176	0	Capsule Intestinal Profiling (Shalon et al. 2023)	TAAAAACTTTATCCTCACACGACTGAA	GLM_Capsule	False	False	TTCAGTCGTGTGAGGATAAAGTTTTTA	4.56992	0.754238	1	27	27	1.0	1.0
369387	369387	TTCAGTCGTGTGAGGATAAAGTTTTTA	TTCAGTCGTGTGAGGATAAAGTTTTTAATTCACAAAAATTTACTGATGCTTCTGCCGTTTTATATTATGCGATATGAAAAG	13	13	0.018081	0	Capsule Intestinal Profiling (Shalon et al. 2023)	TAAAAACTTTATCCTCACACGACTGAA	GLM_Capsule	False	False	TTCAGTCGTGTGAGGATAAAGTTTTTA	4.56992	0.754238	1	27	27	1.0	1.0
369388	369388	TTCAGTCGTGTGAGGATAAAGTTTTTA	TTCAGTCGTGTGAGGATAAAGTTTTTAATTCACTACAATGAAGAAGAGGAAAAAAGGAAACTCAGGAAAGCTGAGTATGAA	12	12	0.097561	0	Capsule Intestinal Profiling (Shalon et al. 2023)	TAAAAACTTTATCCTCACACGACTGAA	GLM_Capsule	False	False	TTCAGTCGTGTGAGGATAAAGTTTTTA	4.56992	0.754238	1	27	27	1.0	1.0
369389	369389	TTCAGTCGTGTGAGGATAAAGTTTTTA	TTCAGTCGTGTGAGGATAAAGTTTTTAATTCACACAAGAAATCTTTCTTTTCGGTATGAAAACAAGGGCAGACAAATATTG	11	11	1.0	0	Capsule Intestinal Profiling (Shalon et al. 2023)	TAAAAACTTTATCCTCACACGACTGAA	GLM_Capsule	False	False	TTCAGTCGTGTGAGGATAAAGTTTTTA	4.56992	0.754238	1	27	27	1.0	1.0
369390	369390	TTCAGTCGTGTGAGGATAAAGTTTTTA	TTCAGTCGTGTGAGGATAAAGTTTTTAATTCACATATAAAACAAAATGTTGGGTTTGATATTGATCAATGAATTGCATCAA	11	9	1.0	0	Capsule Intestinal Profiling (Shalon et al. 2023)	TAAAAACTTTATCCTCACACGACTGAA	GLM_Capsule	False	False	TTCAGTCGTGTGAGGATAAAGTTTTTA	4.56992	0.754238	1	27	27	1.0	1.0
369391	369391	TTCAGTCGTGTGAGGATAAAGTTTTTA	TTCAGTCGTGTGAGGATAAAGTTTTTAATTCACAACCTGTGGAGTGTTCTTTTTACTACGGGATATCTCACACAGACCGGA	10	10	0.056497	0	Capsule Intestinal Profiling (Shalon et al. 2023)	TAAAAACTTTATCCTCACACGACTGAA	GLM_Capsule	False	False	TTCAGTCGTGTGAGGATAAAGTTTTTA	4.56992	0.754238	1	27	27	1.0	1.0
369392	369392	TTCAGTCGTGTGAGGATAAAGTTTTTA	TTCAGTCGTGTGAGGATAAAGTTTTTAATTCACAGTAGAAGTAATGCACAGGGCAAAAATCATCACAGCCGATATTCCGCCGGACACCCAGTTTTTAAGGTCACCGAAATGCATCACATGCTCGGCTTTGTGCAT	553	522	0.985321	1	Capsule Intestinal Profiling (Shalon et al. 2023)	TAAAAACTTTATCCTCACACGACTGAA	GLM_Capsule	False	False	TTCAGTCGTGTGAGGATAAAGTTTTTA	4.56992	0.754238	1	9	27	0.0	1.0
369393	369393	TTCAGTCGTGTGAGGATAAAGTTTTTA	TTCAGTCGTGTGAGGATAAAGTTTTTAATTCACAGTAGAAGTAATGCACAGGGCAAAAATCATCACAGCCGATATTCCGCCGGACACCCAGTTTTTAAGGTCACCGAAACGCATCACATGCTCGGCTTTGTGCAT	31	27	0.736842	1	Capsule Intestinal Profiling (Shalon et al. 2023)	TAAAAACTTTATCCTCACACGACTGAA	GLM_Capsule	False	False	TTCAGTCGTGTGAGGATAAAGTTTTTA	4.56992	0.754238	1	9	27	0.0	1.0
369394	369394	TTCAGTCGTGTGAGGATAAAGTTTTTA	TTCAGTCGTGTGAGGATAAAGTTTTTAATTCACATTTATAAAAACGGCAGTTATATCGGATGCCTAAGCAAAGAATTCTCATTCCTGACACCACATTATAATATTGATTATAATGGATGGTATATTGATGGAACA	142	136	0.992958	1	Capsule Intestinal Profiling (Shalon et al. 2023)	TAAAAACTTTATCCTCACACGACTGAA	GLM_Capsule	False	False	TTCAGTCGTGTGAGGATAAAGTTTTTA	4.56992	0.754238	1	9	27	0.0	1.0
369395	369395	TTCAGTCGTGTGAGGATAAAGTTTTTA	TTCAGTCGTGTGAGGATAAAGTTTTTAATTCACATTTATAAAAACGGCAGTTATATCGGATGCCTAAGCAAAGAATTCTCATTCCTGACACCACATTATAATATTGATTATAATGGATGGCATATTGATGGAACA	63	60	0.769231	1	Capsule Intestinal Profiling (Shalon et al. 2023)	TAAAAACTTTATCCTCACACGACTGAA	GLM_Capsule	False	False	TTCAGTCGTGTGAGGATAAAGTTTTTA	4.56992	0.754238	1	9	27	0.0	1.0
369396	369396	TTCAGTCGTGTGAGGATAAAGTTTTTA	TTCAGTCGTGTGAGGATAAAGTTTTTAATTCACATTTATAAAAACGGCAGTTATATCGGATGCCTAAGCAAAGAATTCTCATTCCTGATACCACATTATAATATTGATTATAATGGATGGCATATTGATGGAACA	8	7	0.769231	1	Capsule Intestinal Profiling (Shalon et al. 2023)	TAAAAACTTTATCCTCACACGACTGAA	GLM_Capsule	False	False	TTCAGTCGTGTGAGGATAAAGTTTTTA	4.56992	0.754238	1	9	27	0.0	1.0
369397	369397	TTCAGTCGTGTGAGGATAAAGTTTTTA	TTCAGTCGTGTGAGGATAAAGTTTTTAATTCACATTTATAAAAACGGCAGTTATATCGGATGCCTAAGCAAAGAATTCTCATTCCTGACACCACAGTATAATATTGATTATAATGGATGGTATATTGATGGAACA	4	4	0.992958	1	Capsule Intestinal Profiling (Shalon et al. 2023)	TAAAAACTTTATCCTCACACGACTGAA	GLM_Capsule	False	False	TTCAGTCGTGTGAGGATAAAGTTTTTA	4.56992	0.754238	1	9	27	0.0	1.0
369398	369398	TTCAGTCGTGTGAGGATAAAGTTTTTA	TTCAGTCGTGTGAGGATAAAGTTTTTAATTCACATTTATAAAAACGGCAGTTATATCGGATGCCTAAGCAAAGAATTCTCATTCCTGACACCACAGTATAATATTGATTATAATGGATGGCATATTGATGGAACA	2	1	0.769231	1	Capsule Intestinal Profiling (Shalon et al. 2023)	TAAAAACTTTATCCTCACACGACTGAA	GLM_Capsule	False	False	TTCAGTCGTGTGAGGATAAAGTTTTTA	4.56992	0.754238	1	9	27	0.0	1.0
369399	369399	TTCAGTCGTGTGAGGATAAAGTTTTTA	TTCAGTCGTGTGAGGATAAAGTTTTTAATTCACTATGCGAAACCAATTACTATAAAAGATAATTGCTGGCTGCCGGAAATCCATGCCGGGTTATTCGCAAAATAACTGAAAAAGATCATATGAAATAAGATAATA	64	57	0.122105	1	Capsule Intestinal Profiling (Shalon et al. 2023)	TAAAAACTTTATCCTCACACGACTGAA	GLM_Capsule	False	False	TTCAGTCGTGTGAGGATAAAGTTTTTA	4.56992	0.754238	1	9	27	0.0	1.0
369400	369400	TTCAGTCGTGTGAGGATAAAGTTTTTA	TTCAGTCGTGTGAGGATAAAGTTTTTAATTCACTATGCGAAACCAATTACTATAAAAGATAATTGCTGGCTGCCGGAAATCCATGCCGGGTTATTCGCAAAATAACTGAAAAAGATTATATGAAATAAGATAATA	26	24	1.0	1	Capsule Intestinal Profiling (Shalon et al. 2023)	TAAAAACTTTATCCTCACACGACTGAA	GLM_Capsule	False	False	TTCAGTCGTGTGAGGATAAAGTTTTTA	4.56992	0.754238	1	9	27	0.0	1.0
369401	369401	TTCAGTCGTGTGAGGATAAAGTTTTTA	TTCAGTCGTGTGAGGATAAAGTTTTTAATTCACAGTAGAAGTAATGCACAGGGCAAAAATCATCACAGCCGATATTCCGCCGGACACCCAGTTTTTAAGGTCACCGAAATGCATCACATGCTCGGCTTTGTGCATATTCGGAAATTTCCCGGTAATACCTGCATAGAGGCAAAATCCCAAATAAGCCAA	368	337	0.955307	2	Capsule Intestinal Profiling (Shalon et al. 2023)	TAAAAACTTTATCCTCACACGACTGAA	GLM_Capsule	False	False	TTCAGTCGTGTGAGGATAAAGTTTTTA	4.56992	0.754238	1	3	27	0.0	1.0
369402	369402	TTCAGTCGTGTGAGGATAAAGTTTTTA	TTCAGTCGTGTGAGGATAAAGTTTTTAATTCACATTTATAAAAACGGCAGTTATATCGGATGCCTAAGCAAAGAATTCTCATTCCTGACACCACATTATAATATTGATTATAATGGATGGTATATTGATGGAACAATTATGGAATGGGATTATAGCATTCTTGATCGAAGCGGTTATTCAATTGCACAG	286	263	0.982079	2	Capsule Intestinal Profiling (Shalon et al. 2023)	TAAAAACTTTATCCTCACACGACTGAA	GLM_Capsule	False	False	TTCAGTCGTGTGAGGATAAAGTTTTTA	4.56992	0.754238	1	3	27	0.0	1.0
369403	369403	TTCAGTCGTGTGAGGATAAAGTTTTTA	TTCAGTCGTGTGAGGATAAAGTTTTTAATTCACTATGCGAAACCAATTACTATAAAAGATAATTGCTGGCTGCCGGAAATCCATGCCGGGTTATTCGCAAAATAACTGAAAAAGATTATATGAAATAAGATAATACAATCAATAAAGGGGATGCCGGTTAATACCACTTTTCGGCATCCCCTTTTTTGC	17	17	0.447368	2	Capsule Intestinal Profiling (Shalon et al. 2023)	TAAAAACTTTATCCTCACACGACTGAA	GLM_Capsule	False	False	TTCAGTCGTGTGAGGATAAAGTTTTTA	4.56992	0.754238	1	3	27	0.0	1.0
369404	369404	TTCAGTCGTGTGAGGATAAAGTTTTTA	TTCAGTCGTGTGAGGATAAAGTTTTTAATTCACAGTAGAAGTAATGCACAGGGCAAAAATCATCACAGCCGATATTCCGCCGGACACCCAGTTTTTAAGGTCACCGAAATGCATCACATGCTCGGCTTTGTGCATATTCGGAAATTTCCCGGTAATACCTGCATAGAGGCAAAATCCCAAATAAGCCAAAGCCAAAAGTGCCCCTACCAGCTTCAAAATTGTTTTTCCTGAAAGTTTTCGTTT	411	372	0.954106	3	Capsule Intestinal Profiling (Shalon et al. 2023)	TAAAAACTTTATCCTCACACGACTGAA	GLM_Capsule	False	False	TTCAGTCGTGTGAGGATAAAGTTTTTA	4.56992	0.754238	1	3	27	0.0	1.0
369405	369405	TTCAGTCGTGTGAGGATAAAGTTTTTA	TTCAGTCGTGTGAGGATAAAGTTTTTAATTCACAGTAGAAGTAATGCACAGGGCAAAAATCATCACAGCCGATATTCCGCCGGACACCCAGTTTTTAAGGTCACCGAAATGCATCACATGCTCGGCTTTGTGCATATTCGGAAATTTCCCGGTAATACCTGCATAGAGGCAAAATCCCAAATAAGCCAAAGCTAAAAGTGCCCCTACCAGCTTCAAAATTGTTTTTCCTGAAAGTTTTCGTTT	12	12	0.954106	3	Capsule Intestinal Profiling (Shalon et al. 2023)	TAAAAACTTTATCCTCACACGACTGAA	GLM_Capsule	False	False	TTCAGTCGTGTGAGGATAAAGTTTTTA	4.56992	0.754238	1	3	27	0.0	1.0
369406	369406	TTCAGTCGTGTGAGGATAAAGTTTTTA	TTCAGTCGTGTGAGGATAAAGTTTTTAATTCACATTTATAAAAACGGCAGTTATATCGGATGCCTAAGCAAAGAATTCTCATTCCTGACACCACATTATAATATTGATTATAATGGATGGTATATTGATGGAACAATTATGGAATGGGATTATAGCATTCTTGATCGAAGCGGTTATTCAATTGCACAGGTTAGTAAAGAATTGTTTCATATGACTGATACATATGTTATTGATGTGCCGGAT	528	483	0.916201	3	Capsule Intestinal Profiling (Shalon et al. 2023)	TAAAAACTTTATCCTCACACGACTGAA	GLM_Capsule	False	False	TTCAGTCGTGTGAGGATAAAGTTTTTA	4.56992	0.754238	1	3	27	0.0	1.0
369407	369407	TTCAGTCGTGTGAGGATAAAGTTTTTA	TTCAGTCGTGTGAGGATAAAGTTTTTAATTCACAGTAGAAGTAATGCACAGGGCAAAAATCATCACAGCCGATATTCCGCCGGACACCCAGTTTTTAAGGTCACCGAAATGCATCACATGCTCGGCTTTGTGCATATTCGGAAATTTCCCGGTAATACCTGCATAGAGGCAAAATCCCAAATAAGCCAAAGCCAAAAGTGCCCCTACCAGCTTCAAAATTGTTTTTCCTGAAAGTTTTCGTTTCTCCATCTTCGTCGTTTTCCTATAAAATCACTGTTATATCCGTTTTCCGGTATT	307	255	0.985019	4	Capsule Intestinal Profiling (Shalon et al. 2023)	TAAAAACTTTATCCTCACACGACTGAA	GLM_Capsule	False	False	TTCAGTCGTGTGAGGATAAAGTTTTTA	4.56992	0.754238	1	2	27	0.0	1.0
369408	369408	TTCAGTCGTGTGAGGATAAAGTTTTTA	TTCAGTCGTGTGAGGATAAAGTTTTTAATTCACATTTATAAAAACGGCAGTTATATCGGATGCCTAAGCAAAGAATTCTCATTCCTGACACCACATTATAATATTGATTATAATGGATGGTATATTGATGGAACAATTATGGAATGGGATTATAGCATTCTTGATCGAAGCGGTTATTCAATTGCACAGGTTAGTAAAGAATTGTTTCATATGACTGATACATATGTTATTGATGTGCCGGATACAGGAAATGCGTTGGATGCTCTGATGTTTGTACTTGCGATTGATGCAGAAAAA	400	376	0.362004	4	Capsule Intestinal Profiling (Shalon et al. 2023)	TAAAAACTTTATCCTCACACGACTGAA	GLM_Capsule	False	False	TTCAGTCGTGTGAGGATAAAGTTTTTA	4.56992	0.754238	1	2	27	0.0	1.0
369409	369409	TTCAGTCGTGTGAGGATAAAGTTTTTA	TTCAGTCGTGTGAGGATAAAGTTTTTAATTCACAGTAGAAGTAATGCACAGGGCAAAAATCATCACAGCCGATATTCCGCCGGACACCCAGTTTTTAAGGTCACCGAAATGCATCACATGCTCGGCTTTGTGCATATTCGGAAATTTCCCGGTAATACCTGCATAGAGGCAAAATCCCAAATAAGCCAAAGCCAAAAGTGCCCCTACCAGCTTCAAAATTGTTTTTCCTGAAAGTTTTCGTTTCTCCATCTTCGTCGTTTTCCTATAAAATCACTGTTATATCCGTTTTCCGGTATTCGTGTCGATAAAATATCTTCTGGTATTGTCAAAACAGAATTCCAAATCCGTACC	55	45	1.0	5	Capsule Intestinal Profiling (Shalon et al. 2023)	TAAAAACTTTATCCTCACACGACTGAA	GLM_Capsule	False	False	TTCAGTCGTGTGAGGATAAAGTTTTTA	4.56992	0.754238	1	1	27	0.0	1.0
369410	369410	TTCAGTCGTGTGAGGATAAAGTTTTTA	TTCAGTCGTGTGAGGATAAAGTTTTTAATTCACAGTAGAAGTAATGCACAGGGCAAAAATCATCACAGCCGATATTCCGCCGGACACCCAGTTTTTAAGGTCACCGAAATGCATCACATGCTCGGCTTTGTGCATATTCGGAAATTTCCCGGTAATACCTGCATAGAGGCAAAATCCCAAATAAGCCAAAGCCAAAAGTGCCCCTACCAGCTTCAAAATTGTTTTTCCTGAAAGTTTTCGTTTCTCCATCTTCGTCGTTTTCCTATAAAATCACTGTTATATCCGTTTTCCGGTATTCGTGTCGATAAAATATCTTCTGGTATTGTCAAAACAGAATTCCAAATCCGTACCTACCGGCATATCATATACAGCCAAAACTGCCGGCTCAATGTTTGCAAGGGTATT	196	177	0.973118	6	Capsule Intestinal Profiling (Shalon et al. 2023)	TAAAAACTTTATCCTCACACGACTGAA	GLM_Capsule	False	False	TTCAGTCGTGTGAGGATAAAGTTTTTA	4.56992	0.754238	1	1	27	0.0	1.0
369411	369411	TTCAGTCGTGTGAGGATAAAGTTTTTA	TTCAGTCGTGTGAGGATAAAGTTTTTAATTCACAGTAGAAGTAATGCACAGGGCAAAAATCATCACAGCCGATATTCCGCCGGACACCCAGTTTTTAAGGTCACCGAAATGCATCACATGCTCGGCTTTGTGCATATTCGGAAATTTCCCGGTAATACCTGCATAGAGGCAAAATCCCAAATAAGCCAAAGCCAAAAGTGCCCCTACCAGCTTCAAAATTGTTTTTCCTGAAAGTTTTCGTTTCTCCATCTTCGTCGTTTTCCTATAAAATCACTGTTATATCCGTTTTCCGGTATTCGTGTCGATAAAATATCTTCTGGTATTGTCAAAACAGAATTCCAAATCCGTACCTACCGGCATATCATATACAGCCAAAACTGCCGGCTCAATGTTTGCAAGGGTATTAAAGTCTACAACTATGGAATTTTCCGGGTTATTTAAGTATTCCTGTGTATCATT	373	342	0.975069	7	Capsule Intestinal Profiling (Shalon et al. 2023)	TAAAAACTTTATCCTCACACGACTGAA	GLM_Capsule	False	False	TTCAGTCGTGTGAGGATAAAGTTTTTA	4.56992	0.754238	1	1	27	0.0	1.0
369412	369412	TTCAGTCGTGTGAGGATAAAGTTTTTA	TTCAGTCGTGTGAGGATAAAGTTTTTAATTCACAGTAGAAGTAATGCACAGGGCAAAAATCATCACAGCCGATATTCCGCCGGACACCCAGTTTTTAAGGTCACCGAAATGCATCACATGCTCGGCTTTGTGCATATTCGGAAATTTCCCGGTAATACCTGCATAGAGGCAAAATCCCAAATAAGCCAAAGCCAAAAGTGCCCCTACCAGCTTCAAAATTGTTTTTCCTGAAAGTTTTCGTTTCTCCATCTTCGTCGTTTTCCTATAAAATCACTGTTATATCCGTTTTCCGGTATTCGTGTCGATAAAATATCTTCTGGTATTGTCAAAACAGAATTCCAAATCCGTACCTACCGGCATATCATATACAGCCAAAACTGCCGGCTCAATGTTTGCAAGGGTATTAAAGTCTACAACTATGGAATTTTCCGGGTTATTTAAGTATTCCTGTGTATCATTATCCCCGATTGCCCGCCAGCCATTATCAGAAGGATTTACACTTTCCTCTCTAAA	333	304	0.951368	8	Capsule Intestinal Profiling (Shalon et al. 2023)	TAAAAACTTTATCCTCACACGACTGAA	GLM_Capsule	False	False	TTCAGTCGTGTGAGGATAAAGTTTTTA	4.56992	0.754238	1	1	27	0.0	1.0
369413	369413	TTCAGTCGTGTGAGGATAAAGTTTTTA	TTCAGTCGTGTGAGGATAAAGTTTTTAATTCACAGTAGAAGTAATGCACAGGGCAAAAATCATCACAGCCGATATTCCGCCGGACACCCAGTTTTTAAGGTCACCGAAATGCATCACATGCTCGGCTTTGTGCATATTCGGAAATTTCCCGGTAATACCTGCATAGAGGCAAAATCCCAAATAAGCCAAAGCCAAAAGTGCCCCTACCAGCTTCAAAATTGTTTTTCCTGAAAGTTTTCGTTTCTCCATCTTCGTCGTTTTCCTATAAAATCACTGTTATATCCGTTTTCCGGTATTCGTGTCGATAAAATATCTTCTGGTATTGTCAAAACAGAATTCCAAATCCGTACCTACCGGCATATCATATACAGCCAAAACTGCCGGCTCAATGTTTGCAAGGGTATTAAAGTCTACAACTATGGAATTTTCCGGGTTATTTAAGTATTCCTGTGTATCATTATCCCCGATTGCCCGCCAGCCATTATCAGAAGGATTTACACTTTCCTCTCTAAAAAATCATTTCAGCTTAGAAGTTCCCTCATAAATTGATTTCGTGATAATCATTCC	341	315	0.973214	9	Capsule Intestinal Profiling (Shalon et al. 2023)	TAAAAACTTTATCCTCACACGACTGAA	GLM_Capsule	False	False	TTCAGTCGTGTGAGGATAAAGTTTTTA	4.56992	0.754238	1	2	27	0.0	1.0
369414	369414	TTCAGTCGTGTGAGGATAAAGTTTTTA	TTCAGTCGTGTGAGGATAAAGTTTTTAATTCACAGTAGAAGTAATGCACAGGGCAAAAATCATCACAGCCGATATTCCGCCGGACACCCAGTTTTTAAGGTCACCGAAATGCATCACATGCTCGGCTTTGTGCATATTCGGAAATTTCCCGGTAATACCTGCATAGAGGCAAAATCCCAAATAAGCCAAAGCCAAAAGTGCCCCTACCAGCTTCAAAATTGTTTTTCCTGAAAGTTTTCGTTTCTCCATCTTCGTCGTTTTCCTATAAAATCACTGTTATATCCGTTTTCCGGTATTCGTGTCGATAAAATATCTTCTGGTATTGTCAAAACAGAATTCCAAATCCGTACCTACCGGCATATCATATACAGCCAAAACTGCCGGCTCAATGTTTGCAAGGGTATTAAAGTCTACAACTATGGAATTTTCCGGGTTATTTAAGTATTCCTGTGTATCATTATCCCCGATTGCCCGCCAGCCATTATCAGAAGGATTTACACTTTCCTCTCTAAAAAACCATTTCAGCTTAGAAGTTCCCTCATAAATTGATTTCGTGATGATCACTCC	10	10	0.909091	9	Capsule Intestinal Profiling (Shalon et al. 2023)	TAAAAACTTTATCCTCACACGACTGAA	GLM_Capsule	False	False	TTCAGTCGTGTGAGGATAAAGTTTTTA	4.56992	0.754238	1	2	27	0.0	1.0
369415	369415	TTCAGTCGTGTGAGGATAAAGTTTTTA	TTCAGTCGTGTGAGGATAAAGTTTTTAATTCACAGTAGAAGTAATGCACAGGGCAAAAATCATCACAGCCGATATTCCGCCGGACACCCAGTTTTTAAGGTCACCGAAATGCATCACATGCTCGGCTTTGTGCATATTCGGAAATTTCCCGGTAATACCTGCATAGAGGCAAAATCCCAAATAAGCCAAAGCCAAAAGTGCCCCTACCAGCTTCAAAATTGTTTTTCCTGAAAGTTTTCGTTTCTCCATCTTCGTCGTTTTCCTATAAAATCACTGTTATATCCGTTTTCCGGTATTCGTGTCGATAAAATATCTTCTGGTATTGTCAAAACAGAATTCCAAATCCGTACCTACCGGCATATCATATACAGCCAAAACTGCCGGCTCAATGTTTGCAAGGGTATTAAAGTCTACAACTATGGAATTTTCCGGGTTATTTAAGTATTCCTGTGTATCATTATCCCCGATTGCCCGCCAGCCATTATCAGAAGGATTTACACTTTCCTCTCTAAAAAATCATTTCAGCTTAGAAGTTCCCTCATAAATTGATTTCGTGATAATCATTCCGCCAGCATTTTCAATAAAAGTAATTTGTTTATTTTTCTTTTTGAAAAATCCCAT	271	239	0.97619	10	Capsule Intestinal Profiling (Shalon et al. 2023)	TAAAAACTTTATCCTCACACGACTGAA	GLM_Capsule	False	False	TTCAGTCGTGTGAGGATAAAGTTTTTA	4.56992	0.754238	1	1	27	0.0	1.0
369416	369416	TTCAGTCGTGTGAGGATAAAGTTTTTA	TTCAGTCGTGTGAGGATAAAGTTTTTAATTCACAGTAGAAGTAATGCACAGGGCAAAAATCATCACAGCCGATATTCCGCCGGACACCCAGTTTTTAAGGTCACCGAAATGCATCACATGCTCGGCTTTGTGCATATTCGGAAATTTCCCGGTAATACCTGCATAGAGGCAAAATCCCAAATAAGCCAAAGCCAAAAGTGCCCCTACCAGCTTCAAAATTGTTTTTCCTGAAAGTTTTCGTTTCTCCATCTTCGTCGTTTTCCTATAAAATCACTGTTATATCCGTTTTCCGGTATTCGTGTCGATAAAATATCTTCTGGTATTGTCAAAACAGAATTCCAAATCCGTACCTACCGGCATATCATATACAGCCAAAACTGCCGGCTCAATGTTTGCAAGGGTATTAAAGTCTACAACTATGGAATTTTCCGGGTTATTTAAGTATTCCTGTGTATCATTATCCCCGATTGCCCGCCAGCCATTATCAGAAGGATTTACACTTTCCTCTCTAAAAAATCATTTCAGCTTAGAAGTTCCCTCATAAATTGATTTCGTGATAATCATTCCGCCAGCATTTTCAATAAAAGTAATTTGTTTATTTTTCTTTTTGAAAAATCCCATTAGCGTTACCTCCTCTGTGTTTATAAGGCATTGATATAATCCGCTCTATTATCC	106	95	0.640523	11	Capsule Intestinal Profiling (Shalon et al. 2023)	TAAAAACTTTATCCTCACACGACTGAA	GLM_Capsule	False	False	TTCAGTCGTGTGAGGATAAAGTTTTTA	4.56992	0.754238	1	2	27	0.0	1.0
369417	369417	TTCAGTCGTGTGAGGATAAAGTTTTTA	TTCAGTCGTGTGAGGATAAAGTTTTTAATTCACAGTAGAAGTAATGCACAGGGCAAAAATCATCACAGCCGATATTCCGCCGGACACCCAGTTTTTAAGGTCACCGAAATGCATCACATGCTCGGCTTTGTGCATATTCGGAAATTTCCCGGTAATACCTGCATAGAGGCAAAATCCCAAATAAGCCAAAGCCAAAAGTGCCCCTACCAGCTTCAAAATTGTTTTTCCTGAAAGTTTTCGTTTCTCCATCTTCGTCGTTTTCCTATAAAATCACTGTTATATCCGTTTTCCGGTATTCGTGTCGATAAAATATCTTCTGGTATTGTCAAAACAGAATTCCAAATCCGTACCTACCGGCATATCATATACAGCCAAAACTGCCGGCTCAATGTTTGCAAGGGTATTAAAGTCTACAACTATGGAATTTTCCGGGTTATTTAAGTATTCCTGTGTATCATTATCCCCGATTGCCCGCCAGCCATTATCAGAAGGATTTACACTTTCCTCTCTAAAAAATCATTTCAGCTTAGAAGTTCCCTCATAAATTGATTTCGTGATAATCATTCCGCCAGCATTTTCAATAAAAGTAATTTGTTTATTTTTCTTTTTGAAAAATCCCATTAGCGTTACCTCCTCTGTGTTTATAAGGCATTGATAGGCGTTTGCGAAACGCCA	22	20	1.0	11	Capsule Intestinal Profiling (Shalon et al. 2023)	TAAAAACTTTATCCTCACACGACTGAA	GLM_Capsule	False	False	TTCAGTCGTGTGAGGATAAAGTTTTTA	4.56992	0.754238	1	2	27	0.0	1.0
369418	369418	TTCAGTCGTGTGAGGATAAAGTTTTTA	TTCAGTCGTGTGAGGATAAAGTTTTTAATTCACAGTAGAAGTAATGCACAGGGCAAAAATCATCACAGCCGATATTCCGCCGGACACCCAGTTTTTAAGGTCACCGAAATGCATCACATGCTCGGCTTTGTGCATATTCGGAAATTTCCCGGTAATACCTGCATAGAGGCAAAATCCCAAATAAGCCAAAGCCAAAAGTGCCCCTACCAGCTTCAAAATTGTTTTTCCTGAAAGTTTTCGTTTCTCCATCTTCGTCGTTTTCCTATAAAATCACTGTTATATCCGTTTTCCGGTATTCGTGTCGATAAAATATCTTCTGGTATTGTCAAAACAGAATTCCAAATCCGTACCTACCGGCATATCATATACAGCCAAAACTGCCGGCTCAATGTTTGCAAGGGTATTAAAGTCTACAACTATGGAATTTTCCGGGTTATTTAAGTATTCCTGTGTATCATTATCCCCGATTGCCCGCCAGCCATTATCAGAAGGATTTACACTTTCCTCTCTAAAAAATCATTTCAGCTTAGAAGTTCCCTCATAAATTGATTTCGTGATAATCATTCCGCCAGCATTTTCAATAAAAGTAATTTGTTTATTTTTCTTTTTGAAAAATCCCATTAGCGTTACCTCCTCTGTGTTTATAAGGCATTGATAGGCGTTTGCGAAACGCCACAAGCCGCATAAATACGGCATTTTTTGTTACCTATAAACAAATAACTCCTCACC	42	38	0.009521	12	Capsule Intestinal Profiling (Shalon et al. 2023)	TAAAAACTTTATCCTCACACGACTGAA	GLM_Capsule	False	False	TTCAGTCGTGTGAGGATAAAGTTTTTA	4.56992	0.754238	1	1	27	0.0	1.0
369419	369419	TTCATAAATAAATCCTTTCGTTTGTCA	TTCATAAATAAATCCTTTCGTTTGTCATGGGCGGAAACCCACTGCCTTTAGGCGGTGGGAGGAGCCTTGTAAATTGTTATC	679	620	0.630178	0	Capsule Intestinal Profiling (Shalon et al. 2023)	TGACAAACGAAAGGATTTATTTATGAA	GLM_Capsule	True	False	TGACAAACGAAAGGATTTATTTATGAA	3.04862	0.851942	1	11	11	8.0	8.0
369420	369420	TTCATAAATAAATCCTTTCGTTTGTCA	TTCATAAATAAATCCTTTCGTTTGTCAAACCTTTTGACTCTGACATCCCATAACGTTTAGAATTATAAACTTTGAATATCA	514	442	0.73955	0	Capsule Intestinal Profiling (Shalon et al. 2023)	TGACAAACGAAAGGATTTATTTATGAA	GLM_Capsule	True	False	TGACAAACGAAAGGATTTATTTATGAA	3.04862	0.851942	1	11	11	8.0	8.0
369421	369421	TTCATAAATAAATCCTTTCGTTTGTCA	TTCATAAATAAATCCTTTCGTTTGTCATAGGCGGAAACCCACTGCCAATAGGTGGTGGGAGAAGCCTCGTAAATCGTTATC	289	262	0.981884	0	Capsule Intestinal Profiling (Shalon et al. 2023)	TGACAAACGAAAGGATTTATTTATGAA	GLM_Capsule	True	False	TGACAAACGAAAGGATTTATTTATGAA	3.04862	0.851942	1	11	11	8.0	8.0
369422	369422	TTCATAAATAAATCCTTTCGTTTGTCA	TTCATAAATAAATCCTTTCGTTTGTCATAGGCGGAAACCCACTGCCAATAGGTGGTGGGAGGAGCCTTGTAAATCGTTATC	266	240	0.935644	0	Capsule Intestinal Profiling (Shalon et al. 2023)	TGACAAACGAAAGGATTTATTTATGAA	GLM_Capsule	True	False	TGACAAACGAAAGGATTTATTTATGAA	3.04862	0.851942	1	11	11	8.0	8.0
369423	369423	TTCATAAATAAATCCTTTCGTTTGTCA	TTCATAAATAAATCCTTTCGTTTGTCATAGGCGGAAACCCACTGCCTTTAGGCGGTGGGAGGAACCTCGTAAATCGTATTT	212	197	0.958333	0	Capsule Intestinal Profiling (Shalon et al. 2023)	TGACAAACGAAAGGATTTATTTATGAA	GLM_Capsule	True	False	TGACAAACGAAAGGATTTATTTATGAA	3.04862	0.851942	1	11	11	8.0	8.0
369424	369424	TTCATAAATAAATCCTTTCGTTTGTCA	TTCATAAATAAATCCTTTCGTTTGTCATAGGCGGAAACCCACTGCCTTTAGGCGGTGGGAGGAGCCTTGTAAATCGTTATC	130	125	0.935644	0	Capsule Intestinal Profiling (Shalon et al. 2023)	TGACAAACGAAAGGATTTATTTATGAA	GLM_Capsule	True	False	TGACAAACGAAAGGATTTATTTATGAA	3.04862	0.851942	1	11	11	8.0	8.0
369425	369425	TTCATAAATAAATCCTTTCGTTTGTCA	TTCATAAATAAATCCTTTCGTTTGTCATAGGCTCCTCCAATGCCTTTAGGCGGTGGAGGAGCCTTGTAAATCGTTATCTAT	34	30	0.076739	0	Capsule Intestinal Profiling (Shalon et al. 2023)	TGACAAACGAAAGGATTTATTTATGAA	GLM_Capsule	True	False	TGACAAACGAAAGGATTTATTTATGAA	3.04862	0.851942	1	11	11	8.0	8.0
369426	369426	TTCATAAATAAATCCTTTCGTTTGTCA	TTCATAAATAAATCCTTTCGTTTGTCATAGGCGGAAACCCACTGCCTTTAGGCGGTGGGAGGAGCCTCGTAAATCGTTATC	24	23	0.084507	0	Capsule Intestinal Profiling (Shalon et al. 2023)	TGACAAACGAAAGGATTTATTTATGAA	GLM_Capsule	True	False	TGACAAACGAAAGGATTTATTTATGAA	3.04862	0.851942	1	11	11	8.0	8.0
369427	369427	TTCATAAATAAATCCTTTCGTTTGTCA	TTCATAAATAAATCCTTTCGTTTGTCATAGGCGGAAACCCACTGCTAATAGGTGGGAGGAGCCTCGTAAATCGTATCTATT	16	16	1.0	0	Capsule Intestinal Profiling (Shalon et al. 2023)	TGACAAACGAAAGGATTTATTTATGAA	GLM_Capsule	True	False	TGACAAACGAAAGGATTTATTTATGAA	3.04862	0.851942	1	11	11	8.0	8.0
369428	369428	TTCATAAATAAATCCTTTCGTTTGTCA	TTCATAAATAAATCCTTTCGTTTGTCATAGGCGGAAACCCACTGCCTTTAGGCGGTGGGAGGACCCTCGTAAATCGTATTT	14	10	1.0	0	Capsule Intestinal Profiling (Shalon et al. 2023)	TGACAAACGAAAGGATTTATTTATGAA	GLM_Capsule	True	False	TGACAAACGAAAGGATTTATTTATGAA	3.04862	0.851942	1	11	11	8.0	8.0
369429	369429	TTCATAAATAAATCCTTTCGTTTGTCA	TTCATAAATAAATCCTTTCGTTTGTCATAGGCGGAAACCCACTGCCAATAGGTGGGAGGAGCCTCGTAAATCGTATCTATT	5	5	1.0	0	Capsule Intestinal Profiling (Shalon et al. 2023)	TGACAAACGAAAGGATTTATTTATGAA	GLM_Capsule	True	False	TGACAAACGAAAGGATTTATTTATGAA	3.04862	0.851942	1	11	11	8.0	8.0
369430	369430	TTCATAAATAAATCCTTTCGTTTGTCA	TTCATAAATAAATCCTTTCGTTTGTCATAGGCGGAAACCCACTGCCAATAGGTGGTGGGAGAAGCCTCGTAAATCGTTATCTATTATCCCTGACTTTCAATATATTTTTGTATAGTTGCTGATGACACTTCTCCA	248	227	0.186083	1	Capsule Intestinal Profiling (Shalon et al. 2023)	TGACAAACGAAAGGATTTATTTATGAA	GLM_Capsule	True	False	TGACAAACGAAAGGATTTATTTATGAA	3.04862	0.851942	1	6	11	4.0	8.0
369431	369431	TTCATAAATAAATCCTTTCGTTTGTCA	TTCATAAATAAATCCTTTCGTTTGTCATAGGCGGAAACCCACTGCCAATAGGTGGTGGGAGGAGCCTTGTAAATCGTTATCTATTATCCCTTACTTTCAATATATTTTTGCATAGTTGCTGATGACACTTCTCCG	280	260	0.988806	1	Capsule Intestinal Profiling (Shalon et al. 2023)	TGACAAACGAAAGGATTTATTTATGAA	GLM_Capsule	True	False	TGACAAACGAAAGGATTTATTTATGAA	3.04862	0.851942	1	6	11	4.0	8.0
369432	369432	TTCATAAATAAATCCTTTCGTTTGTCA	TTCATAAATAAATCCTTTCGTTTGTCATAGGCGGAAACCCACTGCCAATAGGTGGTGGGAGGAGCCTTGTAAATCGTTATCTATTATCCCTGACTCTCAATATATTTTTGTATAGTTGCTGATGACACTTCTCCA	123	116	0.105551	1	Capsule Intestinal Profiling (Shalon et al. 2023)	TGACAAACGAAAGGATTTATTTATGAA	GLM_Capsule	True	False	TGACAAACGAAAGGATTTATTTATGAA	3.04862	0.851942	1	6	11	4.0	8.0
369433	369433	TTCATAAATAAATCCTTTCGTTTGTCA	TTCATAAATAAATCCTTTCGTTTGTCATAGGCGGAAACCCACTGCCAATAGGTGGTGGGAGGAGCCTTGTAAATCGTTATCTATTATCCCTGACTCTCGATATATTTTTGTATAGTTGCTGATGACACTTCTCCA	16	15	0.105551	1	Capsule Intestinal Profiling (Shalon et al. 2023)	TGACAAACGAAAGGATTTATTTATGAA	GLM_Capsule	True	False	TGACAAACGAAAGGATTTATTTATGAA	3.04862	0.851942	1	6	11	4.0	8.0
369434	369434	TTCATAAATAAATCCTTTCGTTTGTCA	TTCATAAATAAATCCTTTCGTTTGTCATAGGCGGAAACCCACTGCCTTTAGGCGGTGGGAGGAACCTCGTAAATCGTATTTATTATCCCTGACTTTCAATATATTTTTGTTTAGTTGCTGATGAGACTTCTCCAA	229	216	0.977876	1	Capsule Intestinal Profiling (Shalon et al. 2023)	TGACAAACGAAAGGATTTATTTATGAA	GLM_Capsule	True	False	TGACAAACGAAAGGATTTATTTATGAA	3.04862	0.851942	1	6	11	4.0	8.0
369435	369435	TTCATAAATAAATCCTTTCGTTTGTCA	TTCATAAATAAATCCTTTCGTTTGTCATAGGCGGAAACCCACTGCTAATAGGTGGGAGGAGCCTCGTAAATCGTATCTATTATCCCTGACTTTCAACATATTTTTGTATAGTTGCTGATGACACTTCTCCAATGC	20	20	0.012715	1	Capsule Intestinal Profiling (Shalon et al. 2023)	TGACAAACGAAAGGATTTATTTATGAA	GLM_Capsule	True	False	TGACAAACGAAAGGATTTATTTATGAA	3.04862	0.851942	1	6	11	4.0	8.0
369436	369436	TTCATAAATAAATCCTTTCGTTTGTCA	TTCATAAATAAATCCTTTCGTTTGTCATAGGCGGAAACCCACTGCCAATAGGTGGTGGGAGGAGCCTTGTAAATCGTTATCTATTATCCCTTACTTTCAATATATTTTTGCATAGTTGCTGATGACACTTCTCCGATGCTGCAAGCAAAATAATCATCTGACCAAAATGTTTTTTCTTCCAATACTGTT	435	398	0.99511	2	Capsule Intestinal Profiling (Shalon et al. 2023)	TGACAAACGAAAGGATTTATTTATGAA	GLM_Capsule	True	False	TGACAAACGAAAGGATTTATTTATGAA	3.04862	0.851942	1	2	11	0.0	8.0
369437	369437	TTCATAAATAAATCCTTTCGTTTGTCA	TTCATAAATAAATCCTTTCGTTTGTCATAGGCGGAAACCCACTGCCTTTAGGCGGTGGGAGGAACCTCGTAAATCGTATTTATTATCCCTGACTTTCAATATATTTTTGTTTAGTTGCTGATGAGACTTCTCCAATGCTGCAAGCAAAATAACCATCTGACCAAAATGTTTTTTTCTTCGAATACTGTT	300	280	0.989583	2	Capsule Intestinal Profiling (Shalon et al. 2023)	TGACAAACGAAAGGATTTATTTATGAA	GLM_Capsule	True	False	TGACAAACGAAAGGATTTATTTATGAA	3.04862	0.851942	1	2	11	0.0	8.0
369438	369438	TTCATAAATAAATCCTTTCGTTTGTCA	TTCATAAATAAATCCTTTCGTTTGTCATAGGCGGAAACCCACTGCCAATAGGTGGTGGGAGGAGCCTTGTAAATCGTTATCTATTATCCCTTACTTTCAATATATTTTTGCATAGTTGCTGATGACACTTCTCCGATGCTGCAAGCAAAATAATCATCTGACCAAAATGTTTTTTCTTCCAATACTGTTTTGATAAGACTGAACTATACTTTTACCATAAGTGGTATGTTGTTTCCTGTTTTA	206	193	0.970588	3	Capsule Intestinal Profiling (Shalon et al. 2023)	TGACAAACGAAAGGATTTATTTATGAA	GLM_Capsule	True	False	TGACAAACGAAAGGATTTATTTATGAA	3.04862	0.851942	1	2	11	0.0	8.0
369439	369439	TTCATAAATAAATCCTTTCGTTTGTCA	TTCATAAATAAATCCTTTCGTTTGTCATAGGCGGAAACCCACTGCCTTTAGGCGGTGGGAGGAACCTCGTAAATCGTATTTATTATCCCTGACTTTCAATATATTTTTGTTTAGTTGCTGATGAGACTTCTCCAATGCTGCAAGCAAAATAACCATCTGACCAAAATGTTTTTTTCTTCGAATACTGTTTAAATAAGACCGTACTATCTTTTGCCATAAGTGGTATGTTGTTTCCTGCTTTAC	247	221	0.83871	3	Capsule Intestinal Profiling (Shalon et al. 2023)	TGACAAACGAAAGGATTTATTTATGAA	GLM_Capsule	True	False	TGACAAACGAAAGGATTTATTTATGAA	3.04862	0.851942	1	2	11	0.0	8.0
369440	369440	TTCATAAATAAATCCTTTCGTTTGTCA	TTCATAAATAAATCCTTTCGTTTGTCATAGGCGGAAACCCACTGCCAATAGGTGGTGGGAGGAGCCTTGTAAATCGTTATCTATTATCCCTTACTTTCAATATATTTTTGCATAGTTGCTGATGACACTTCTCCGATGCTGCAAGCAAAATAATCATCTGACCAAAATGTTTTTTCTTCCAATACTGTTTTGATAAGACTGAACTATACTTTTACCATAAGTGGTATGTTGTTTCCTGTTTTACAATTCTGACAATATCGAAAACTTTATCTGTTGTATCATAACTTAATAAGAAAT	245	227	0.970954	4	Capsule Intestinal Profiling (Shalon et al. 2023)	TGACAAACGAAAGGATTTATTTATGAA	GLM_Capsule	True	False	TGACAAACGAAAGGATTTATTTATGAA	3.04862	0.851942	1	1	11	0.0	8.0
369441	369441	TTCATAAATAAATCCTTTCGTTTGTCA	TTCATAAATAAATCCTTTCGTTTGTCATAGGCGGAAACCCACTGCCAATAGGTGGTGGGAGGAGCCTTGTAAATCGTTATCTATTATCCCTTACTTTCAATATATTTTTGCATAGTTGCTGATGACACTTCTCCGATGCTGCAAGCAAAATAATCATCTGACCAAAATGTTTTTTCTTCCAATACTGTTTTGATAAGACTGAACTATACTTTTACCATAAGTGGTATGTTGTTTCCTGTTTTACAATTCTGACAATATCGAAAACTTTATCTGTTGTATCATAACTTAATAAGAAATGTATATGGTCTTTGTAAGTTTCTATCGCAATAATTTCATAGTCACGAGTATTAG	166	154	0.987342	5	Capsule Intestinal Profiling (Shalon et al. 2023)	TGACAAACGAAAGGATTTATTTATGAA	GLM_Capsule	True	False	TGACAAACGAAAGGATTTATTTATGAA	3.04862	0.851942	1	1	11	0.0	8.0
369442	369442	TTCATAAATAAATCCTTTCGTTTGTCA	TTCATAAATAAATCCTTTCGTTTGTCATAGGCGGAAACCCACTGCCAATAGGTGGTGGGAGGAGCCTTGTAAATCGTTATCTATTATCCCTTACTTTCAATATATTTTTGCATAGTTGCTGATGACACTTCTCCGATGCTGCAAGCAAAATAATCATCTGACCAAAATGTTTTTTCTTCCAATACTGTTTTGATAAGACTGAACTATACTTTTACCATAAGTGGTATGTTGTTTCCTGTTTTACAATTCTGACAATATCGAAAACTTTATCTGTTGTATCATAACTTAATAAGAAATGTATATGGTCTTTGTAAGTTTCTATCGCAATAATTTCATAGTCACGAGTATTAGCTATATCGAAAATCTTTTGTTTCACATCACCAGCAATAGAGCCTTTTAGTAGTT	240	209	0.552972	6	Capsule Intestinal Profiling (Shalon et al. 2023)	TGACAAACGAAAGGATTTATTTATGAA	GLM_Capsule	True	False	TGACAAACGAAAGGATTTATTTATGAA	3.04862	0.851942	1	1	11	0.0	8.0
369443	369443	TTCATAAGTATTAGATTTAAGGTTAAC	TTCATAAGTATTAGATTTAAGGTTAACAAAAGATTGGTTGCTCGGGATGAGTAGCCATTTTTTGTATAAGACACTTTGGTT	311	294	0.974194	0	Capsule Intestinal Profiling (Shalon et al. 2023)	GTTAACCTTAAATCTAATACTTATGAA	GLM_Capsule	True	False	GTTAACCTTAAATCTAATACTTATGAA	2.52375	0.938843	1	1	2	0.0
369444	369444	TTCATAAGTATTAGATTTAAGGTTAAC	TTCATAAGTATTAGATTTAAGGTTAACAAAAGATTGGTTGCTCGGGATGAGTAGCCATTTTTTGTATAAGACACTTTGGTTGCTTATTCTACAATTAAAATAGGAGGATCAGAATCTGTATCCTAAACCTATTCT	559	518	0.977737	1	Capsule Intestinal Profiling (Shalon et al. 2023)	GTTAACCTTAAATCTAATACTTATGAA	GLM_Capsule	True	False	GTTAACCTTAAATCTAATACTTATGAA	2.52375	0.938843	1	1	2	0.0
369445	369445	TTCATAAGTATTAGATTTAAGGTTAAC	TTCATAAGTATTAGATTTAAGGTTAACAAAAGATTGGTTGCTCGGGATGAGTAGCCATTTTTTGTATAAGACACTTTGGTTGCTTATTCTACAATTAAAATAGGAGGATCAGAATCTGTATCCTAAACCTATTCTTAAACCCGGATAAACGGCAGAAGTTCCATTTGAGGATCCGATATAGCCGACTCC	453	418	0.977117	2	Capsule Intestinal Profiling (Shalon et al. 2023)	GTTAACCTTAAATCTAATACTTATGAA	GLM_Capsule	True	False	GTTAACCTTAAATCTAATACTTATGAA	2.52375	0.938843	1	1	2	0.0
369446	369446	TTCATAAGTATTAGATTTAAGGTTAAC	TTCATAAGTATTAGATTTAAGGTTAACAAAAGATTGGTTGCTCGGGATGAGTAGCCATTTTTTGTATAAGACACTTTGGTTGCTTATTCTACAATTAAAATAGGAGGATCAGAATCTGTATCCTAAACCTATTCTTAAACCCGGATAAACGGCAGAAGTTCCATTTGAGGATCCGATATAGCCGACTCCACCCGATAGATCGAATAGAAAATGCTTCCATACGCGACGGAATCCCCAATAGGG	435	390	0.968825	3	Capsule Intestinal Profiling (Shalon et al. 2023)	GTTAACCTTAAATCTAATACTTATGAA	GLM_Capsule	True	False	GTTAACCTTAAATCTAATACTTATGAA	2.52375	0.938843	1	1	2	0.0
369447	369447	TTCATAAGTATTAGATTTAAGGTTAAC	TTCATAAGTATTAGATTTAAGGTTAACAAAAGATTGGTTGCTCGGGATGAGTAGCCATTTTTTGTATAAGACACTTTGGTTGCTTATTCTACAATTAAAATAGGAGGATCAGAATCTGTATCCTAAACCTATTCTTAAACCCGGATAAACGGCAGAAGTTCCATTTGAGGATCCGATATAGCCGACTCCACCCGATAGATCGAATAGAAAATGCTTCCATACGCGACGGAATCCCCAATAGGGGGTGATAACATATATGTGGGCTGCTTTCACTCCACTGGTAATGGTTATTGGAAA	288	272	0.951724	4	Capsule Intestinal Profiling (Shalon et al. 2023)	GTTAACCTTAAATCTAATACTTATGAA	GLM_Capsule	True	False	GTTAACCTTAAATCTAATACTTATGAA	2.52375	0.938843	1	1	2	0.0
369448	369448	TTCATAAGTATTAGATTTAAGGTTAAC	TTCATAAGTATTAGATTTAAGGTTAACAAAAGATTGGTTGCTCGGGATGAGTAGCCATTTTTTGTATAAGACACTTTGGTTGCTTATTCTACAATTAAAATAGGAGGATCAGAATCTGTATCCTAAACCTATTCTTAAACCCGGATAAACGGCAGAAGTTCCATTTGAGGATCCGATATAGCCGACTCCACCCGATAGATCGAATAGAAAATGCTTCCATACGCGACGGAATCCCCAATAGGGGGTGATAACATATATGTGGGCTGCTTTCACTCCACTGGTAATGGTTATTGGAAAAGAATATCCGAAATTAACAGATAAATACCCGCCGGAATTGCCCCAAGTACGTTT	926	857	0.983089	5	Capsule Intestinal Profiling (Shalon et al. 2023)	GTTAACCTTAAATCTAATACTTATGAA	GLM_Capsule	True	False	GTTAACCTTAAATCTAATACTTATGAA	2.52375	0.938843	1	1	2	0.0
369449	369449	TTCATAAGTATTAGATTTAAGGTTAAC	TTCATAAGTATTAGATTTAAGGTTAACAAAAGATTGGTTGCTCGGGATGAGTAGCCATTTTTTGTATAAGACACTTTGGTTGCTTATTCTACAATTAAAATAGGAGGATCAGAATCTGTATCCTAAACCTATTCTTAAACCCGGATAAACGGCAGAAGTTCCATTTGAGGATCCGATATAGCCGACTCCACCCGATAGATCGAATAGAAAATGCTTCCATACGCGACGGAATCCCCAATAGGGGGTGATAACATATATGTGGGCTGCTTTCACTCCACTGGTAATGGTTATTGGAAAAGAATATCCGAAATTAACAGATAAATACCCGCCGGAATTGCCCCAAGTACGTTTGCCATTGCGATGTCTTTTCTTCAGGTTATAATAAAAGCGTGGTTCTATGGCTAA	470	403	0.957207	6	Capsule Intestinal Profiling (Shalon et al. 2023)	GTTAACCTTAAATCTAATACTTATGAA	GLM_Capsule	True	False	GTTAACCTTAAATCTAATACTTATGAA	2.52375	0.938843	1	2	2	0.0
369450	369450	TTCATAAGTATTAGATTTAAGGTTAAC	TTCATAAGTATTAGATTTAAGGTTAACAAAAGATTGGTTGCTCGGGATGAGTAGCCATTTTTTGTATAAGACACTTTGGTTGCTTATTCTACAATTAAAATAGGAGGATCAGAATCTGTATCCTAAACCTATTCTTAAACCCGGATAAACGGCAGAAGTTCCATTTGAGGATCCGATATAGCCGACTCCACCCGATAGATCGAATAGAAAATGCTTCCATACGCGACGGAATCCCCAATAGGGGGTGATAACATATATGTGGGCTGCTTTCACTCCACTGGTAATGGTTATTGGAAAAGAATATCCGAAATTAACAGATAAATACCCGCCGGAATTGCCCCAAGTACGTTTGCCATTGCGATGTCTTTTCTTCAGGTTATAATAAAAACGTGGTTCTATGGCTAA	42	36	0.973684	6	Capsule Intestinal Profiling (Shalon et al. 2023)	GTTAACCTTAAATCTAATACTTATGAA	GLM_Capsule	True	False	GTTAACCTTAAATCTAATACTTATGAA	2.52375	0.938843	1	2	2	0.0
369451	369451	TTCATAAGTATTAGATTTAAGGTTAAC	TTCATAAGTATTAGATTTAAGGTTAACAAAAGATTGGTTGCTCGGGATGAGTAGCCATTTTTTGTATAAGACACTTTGGTTGCTTATTCTACAATTAAAATAGGAGGATCAGAATCTGTATCCTAAACCTATTCTTAAACCCGGATAAACGGCAGAAGTTCCATTTGAGGATCCGATATAGCCGACTCCACCCGATAGATCGAATAGAAAATGCTTCCATACGCGACGGAATCCCCAATAGGGGGTGATAACATATATGTGGGCTGCTTTCACTCCACTGGTAATGGTTATTGGAAAAGAATATCCGAAATTAACAGATAAATACCCGCCGGAATTGCCCCAAGTACGTTTGCCATTGCGATGTCTTTTCTTCAGGTTATAATAAAAGCGTGGTTCTATGGCTAAATCTCCGGTTACTAAATGATAGTCTTTGGTGTCGATATGAAATTCGCGGAGTGA	399	363	0.919708	7	Capsule Intestinal Profiling (Shalon et al. 2023)	GTTAACCTTAAATCTAATACTTATGAA	GLM_Capsule	True	False	GTTAACCTTAAATCTAATACTTATGAA	2.52375	0.938843	1	2	2	0.0
369452	369452	TTCATAAGTATTAGATTTAAGGTTAAC	TTCATAAGTATTAGATTTAAGGTTAACAAAAGATTGGTTGCTCGGGATGAGTAGCCATTTTTTGTATAAGACACTTTGGTTGCTTATTCTACAATTAAAATAGGAGGATCAGAATCTGTATCCTAAACCTATTCTTAAACCCGGATAAACGGCAGAAGTTCCATTTGAGGATCCGATATAGCCGACTCCACCCGATAGATCGAATAGAAAATGCTTCCATACGCGACGGAATCCCCAATAGGGGGTGATAACATATATGTGGGCTGCTTTCACTCCACTGGTAATGGTTATTGGAAAAGAATATCCGAAATTAACAGATAAATACCCGCCGGAATTGCCCCAAGTACGTTTGCCATTGCGATGTCTTTTCTTCAGGTTATAATAAAAACGTGGTTCTATGGCTAAATCTCCGGTTACTAAATGATAGTCTTTGGTGTCGATATGAAATTCGCGGAGTGA	24	24	0.058394	7	Capsule Intestinal Profiling (Shalon et al. 2023)	GTTAACCTTAAATCTAATACTTATGAA	GLM_Capsule	True	False	GTTAACCTTAAATCTAATACTTATGAA	2.52375	0.938843	1	2	2	0.0
369453	369453	TTCATAAGTATTAGATTTAAGGTTAAC	TTCATAAGTATTAGATTTAAGGTTAACAAAAGATTGGTTGCTCGGGATGAGTAGCCATTTTTTGTATAAGACACTTTGGTTGCTTATTCTACAATTAAAATAGGAGGATCAGAATCTGTATCCTAAACCTATTCTTAAACCCGGATAAACGGCAGAAGTTCCATTTGAGGATCCGATATAGCCGACTCCACCCGATAGATCGAATAGAAAATGCTTCCATACGCGACGGAATCCCCAATAGGGGGTGATAACATATATGTGGGCTGCTTTCACTCCACTGGTAATGGTTATTGGAAAAGAATATCCGAAATTAACAGATAAATACCCGCCGGAATTGCCCCAAGTACGTTTGCCATTGCGATGTCTTTTCTTCAGGTTATAATAAAAGCGTGGTTCTATGGCTAAATCTCCGGTTACTAAATGATAGTCTTTGGTGTCGATATGAAATTCGCGGAGTGATTCCATTTTGAGCTGTAGTATTCTTCCAAAAGCATAAGAAGATCCTGCGCTAAA	392	349	0.970745	8	Capsule Intestinal Profiling (Shalon et al. 2023)	GTTAACCTTAAATCTAATACTTATGAA	GLM_Capsule	True	False	GTTAACCTTAAATCTAATACTTATGAA	2.52375	0.938843	1	1	2	0.0
369454	369454	TTCATAAGTATTAGATTTAAGGTTAAC	TTCATAAGTATTAGATTTAAGGTTAACAAAAGATTGGTTGCTCGGGATGAGTAGCCATTTTTTGTATAAGACACTTTGGTTGCTTATTCTACAATTAAAATAGGAGGATCAGAATCTGTATCCTAAACCTATTCTTAAACCCGGATAAACGGCAGAAGTTCCATTTGAGGATCCGATATAGCCGACTCCACCCGATAGATCGAATAGAAAATGCTTCCATACGCGACGGAATCCCCAATAGGGGGTGATAACATATATGTGGGCTGCTTTCACTCCACTGGTAATGGTTATTGGAAAAGAATATCCGAAATTAACAGATAAATACCCGCCGGAATTGCCCCAAGTACGTTTGCCATTGCGATGTCTTTTCTTCAGGTTATAATAAAAGCGTGGTTCTATGGCTAAATCTCCGGTTACTAAATGATAGTCTTTGGTGTCGATATGAAATTCGCGGAGTGATTCCATTTTGAGCTGTAGTATTCTTCCAAAAGCATAAGAAGATCCTGCGCTAAAAATAATAGTACCTTTGGGGGCAAAAGCATATTCATAACTATAGGCTAGTCCGAT	186	165	0.969072	9	Capsule Intestinal Profiling (Shalon et al. 2023)	GTTAACCTTAAATCTAATACTTATGAA	GLM_Capsule	True	False	GTTAACCTTAAATCTAATACTTATGAA	2.52375	0.938843	1	2	2	0.0
369455	369455	TTCATAAGTATTAGATTTAAGGTTAAC	TTCATAAGTATTAGATTTAAGGTTAACAAAAGATTGGTTGCTCGGGATGAGTAGCCATTTTTTGTATAAGACACTTTGGTTGCTTATTCTACAATTAAAATAGGAGGATCAGAATCTGTATCCTAAACCTATTCTTAAACCCGGATAAACGGCAGAAGTTCCATTTGAGGATCCGATATAGCCGACTCCACCCGATAGATCGAATAGAAAATGCTTCCATACGCGACGGAATCCCCAATAGGGGGTGATAACATATATGTGGGCTGCTTTCACTCCACTGGTAATGGTTATTGGAAAAGAATATCCGAAATTAACAGATAAATACCCGCCGGAATTGCCCCAAGTACGTTTGCCATTGCGATGTCTTTTCTTCAGGTTATAATAAAAGCGTGGTTCTATGGCTAAATCTCCGGTTACTAAATGATAGTCTTTGGTGTCGATATGAAATTCGCGGAGTGATTCCATTTTGAGCTGTAGTATTCTTCCAAAAGCATAAGAAGATCCTGCGCTAAAAATAATAGTCCCTTTGGGGACAAAAGCATATTCATAACTATAGGCTAGTCCGAT	16	16	0.969072	9	Capsule Intestinal Profiling (Shalon et al. 2023)	GTTAACCTTAAATCTAATACTTATGAA	GLM_Capsule	True	False	GTTAACCTTAAATCTAATACTTATGAA	2.52375	0.938843	1	2	2	0.0
369456	369456	TTCATAAGTATTAGATTTAAGGTTAAC	TTCATAAGTATTAGATTTAAGGTTAACAAAAGATTGGTTGCTCGGGATGAGTAGCCATTTTTTGTATAAGACACTTTGGTTGCTTATTCTACAATTAAAATAGGAGGATCAGAATCTGTATCCTAAACCTATTCTTAAACCCGGATAAACGGCAGAAGTTCCATTTGAGGATCCGATATAGCCGACTCCACCCGATAGATCGAATAGAAAATGCTTCCATACGCGACGGAATCCCCAATAGGGGGTGATAACATATATGTGGGCTGCTTTCACTCCACTGGTAATGGTTATTGGAAAAGAATATCCGAAATTAACAGATAAATACCCGCCGGAATTGCCCCAAGTACGTTTGCCATTGCGATGTCTTTTCTTCAGGTTATAATAAAAGCGTGGTTCTATGGCTAAATCTCCGGTTACTAAATGATAGTCTTTGGTGTCGATATGAAATTCGCGGAGTGATTCCATTTTGAGCTGTAGTATTCTTCCAAAAGCATAAGAAGATCCTGCGCTAAAAATAATAGTACCTTTGGGGGCAAAAGCATATTCATAACTATAGGCTAGTCCGATGCCATTTAAACTGATGCTGTGACCGGAGACGGTTTGGAATTGGGCAGATACATC	230	204	0.967442	10	Capsule Intestinal Profiling (Shalon et al. 2023)	GTTAACCTTAAATCTAATACTTATGAA	GLM_Capsule	True	False	GTTAACCTTAAATCTAATACTTATGAA	2.52375	0.938843	1	1	2	0.0
369457	369457	TTCATAAGTATTAGATTTAAGGTTAAC	TTCATAAGTATTAGATTTAAGGTTAACAAAAGATTGGTTGCTCGGGATGAGTAGCCATTTTTTGTATAAGACACTTTGGTTGCTTATTCTACAATTAAAATAGGAGGATCAGAATCTGTATCCTAAACCTATTCTTAAACCCGGATAAACGGCAGAAGTTCCATTTGAGGATCCGATATAGCCGACTCCACCCGATAGATCGAATAGAAAATGCTTCCATACGCGACGGAATCCCCAATAGGGGGTGATAACATATATGTGGGCTGCTTTCACTCCACTGGTAATGGTTATTGGAAAAGAATATCCGAAATTAACAGATAAATACCCGCCGGAATTGCCCCAAGTACGTTTGCCATTGCGATGTCTTTTCTTCAGGTTATAATAAAAGCGTGGTTCTATGGCTAAATCTCCGGTTACTAAATGATAGTCTTTGGTGTCGATATGAAATTCGCGGAGTGATTCCATTTTGAGCTGTAGTATTCTTCCAAAAGCATAAGAAGATCCTGCGCTAAAAATAATAGTACCTTTGGGGGCAAAAGCATATTCATAACTATAGGCTAGTCCGATGCCATTTAAACTGATGCTGTGACCGGAGACGGTTTGGAATTGGGCAGATACATCGGGCCTTTTTCGAGGATTGTGTTCGGCACGGATAGAAAGAGCGAATAATGTAAG	370	336	0.950139	11	Capsule Intestinal Profiling (Shalon et al. 2023)	GTTAACCTTAAATCTAATACTTATGAA	GLM_Capsule	True	False	GTTAACCTTAAATCTAATACTTATGAA	2.52375	0.938843	1	1	2	0.0
369458	369458	TTCATAAGTATTAGATTTAAGGTTAAC	TTCATAAGTATTAGATTTAAGGTTAACAAAAGATTGGTTGCTCGGGATGAGTAGCCATTTTTTGTATAAGACACTTTGGTTGCTTATTCTACAATTAAAATAGGAGGATCAGAATCTGTATCCTAAACCTATTCTTAAACCCGGATAAACGGCAGAAGTTCCATTTGAGGATCCGATATAGCCGACTCCACCCGATAGATCGAATAGAAAATGCTTCCATACGCGACGGAATCCCCAATAGGGGGTGATAACATATATGTGGGCTGCTTTCACTCCACTGGTAATGGTTATTGGAAAAGAATATCCGAAATTAACAGATAAATACCCGCCGGAATTGCCCCAAGTACGTTTGCCATTGCGATGTCTTTTCTTCAGGTTATAATAAAAGCGTGGTTCTATGGCTAAATCTCCGGTTACTAAATGATAGTCTTTGGTGTCGATATGAAATTCGCGGAGTGATTCCATTTTGAGCTGTAGTATTCTTCCAAAAGCATAAGAAGATCCTGCGCTAAAAATAATAGTACCTTTGGGGGCAAAAGCATATTCATAACTATAGGCTAGTCCGATGCCATTTAAACTGATGCTGTGACCGGAGACGGTTTGGAATTGGGCAGATACATCGGGCCTTTTTCGAGGATTGTGTTCGGCACGGATAGAAAGAGCGAATAATGTAAGTAGGATTGTGGTGATAAAGAGTACTTTCTGCATATGTTTTCTGTTTTTGGTTTT	242	219	0.958678	12	Capsule Intestinal Profiling (Shalon et al. 2023)	GTTAACCTTAAATCTAATACTTATGAA	GLM_Capsule	True	False	GTTAACCTTAAATCTAATACTTATGAA	2.52375	0.938843	1	1	2	0.0
369459	369459	TTCATAAGTATTAGATTTAAGGTTAAC	TTCATAAGTATTAGATTTAAGGTTAACAAAAGATTGGTTGCTCGGGATGAGTAGCCATTTTTTGTATAAGACACTTTGGTTGCTTATTCTACAATTAAAATAGGAGGATCAGAATCTGTATCCTAAACCTATTCTTAAACCCGGATAAACGGCAGAAGTTCCATTTGAGGATCCGATATAGCCGACTCCACCCGATAGATCGAATAGAAAATGCTTCCATACGCGACGGAATCCCCAATAGGGGGTGATAACATATATGTGGGCTGCTTTCACTCCACTGGTAATGGTTATTGGAAAAGAATATCCGAAATTAACAGATAAATACCCGCCGGAATTGCCCCAAGTACGTTTGCCATTGCGATGTCTTTTCTTCAGGTTATAATAAAAGCGTGGTTCTATGGCTAAATCTCCGGTTACTAAATGATAGTCTTTGGTGTCGATATGAAATTCGCGGAGTGATTCCATTTTGAGCTGTAGTATTCTTCCAAAAGCATAAGAAGATCCTGCGCTAAAAATAATAGTACCTTTGGGGGCAAAAGCATATTCATAACTATAGGCTAGTCCGATGCCATTTAAACTGATGCTGTGACCGGAGACGGTTTGGAATTGGGCAGATACATCGGGCCTTTTTCGAGGATTGTGTTCGGCACGGATAGAAAGAGCGAATAATGTAAGTAGGATTGTGGTGATAAAGAGTACTTTCTGCATATGTTTTCTGTTTTTGGTTTTATAATTGATTTCTTGATTATAAAGACAGAAAAAATAAGAAGATTCCCTATTCGG	495	426	0.986637	13	Capsule Intestinal Profiling (Shalon et al. 2023)	GTTAACCTTAAATCTAATACTTATGAA	GLM_Capsule	True	False	GTTAACCTTAAATCTAATACTTATGAA	2.52375	0.938843	1	1	2	0.0
369460	369460	TTCATAAGTATTAGATTTAAGGTTAAC	TTCATAAGTATTAGATTTAAGGTTAACAAAAGATTGGTTGCTCGGGATGAGTAGCCATTTTTTGTATAAGACACTTTGGTTGCTTATTCTACAATTAAAATAGGAGGATCAGAATCTGTATCCTAAACCTATTCTTAAACCCGGATAAACGGCAGAAGTTCCATTTGAGGATCCGATATAGCCGACTCCACCCGATAGATCGAATAGAAAATGCTTCCATACGCGACGGAATCCCCAATAGGGGGTGATAACATATATGTGGGCTGCTTTCACTCCACTGGTAATGGTTATTGGAAAAGAATATCCGAAATTAACAGATAAATACCCGCCGGAATTGCCCCAAGTACGTTTGCCATTGCGATGTCTTTTCTTCAGGTTATAATAAAAGCGTGGTTCTATGGCTAAATCTCCGGTTACTAAATGATAGTCTTTGGTGTCGATATGAAATTCGCGGAGTGATTCCATTTTGAGCTGTAGTATTCTTCCAAAAGCATAAGAAGATCCTGCGCTAAAAATAATAGTACCTTTGGGGGCAAAAGCATATTCATAACTATAGGCTAGTCCGATGCCATTTAAACTGATGCTGTGACCGGAGACGGTTTGGAATTGGGCAGATACATCGGGCCTTTTTCGAGGATTGTGTTCGGCACGGATAGAAAGAGCGAATAATGTAAGTAGGATTGTGGTGATAAAGAGTACTTTCTGCATATGTTTTCTGTTTTTGGTTTTATAATTGATTTCTTGATTATAAAGACAGAAAAAATAAGAAGATTCCCTATTCGGATGATAAGAATAATTTTACGATAAAATATAAAATCTAAAGTTTAGGTAGATCGC	167	140	0.98	14	Capsule Intestinal Profiling (Shalon et al. 2023)	GTTAACCTTAAATCTAATACTTATGAA	GLM_Capsule	True	False	GTTAACCTTAAATCTAATACTTATGAA	2.52375	0.938843	1	1	2	0.0
369461	369461	TTCATAAGTATTAGATTTAAGGTTAAC	TTCATAAGTATTAGATTTAAGGTTAACAAAAGATTGGTTGCTCGGGATGAGTAGCCATTTTTTGTATAAGACACTTTGGTTGCTTATTCTACAATTAAAATAGGAGGATCAGAATCTGTATCCTAAACCTATTCTTAAACCCGGATAAACGGCAGAAGTTCCATTTGAGGATCCGATATAGCCGACTCCACCCGATAGATCGAATAGAAAATGCTTCCATACGCGACGGAATCCCCAATAGGGGGTGATAACATATATGTGGGCTGCTTTCACTCCACTGGTAATGGTTATTGGAAAAGAATATCCGAAATTAACAGATAAATACCCGCCGGAATTGCCCCAAGTACGTTTGCCATTGCGATGTCTTTTCTTCAGGTTATAATAAAAGCGTGGTTCTATGGCTAAATCTCCGGTTACTAAATGATAGTCTTTGGTGTCGATATGAAATTCGCGGAGTGATTCCATTTTGAGCTGTAGTATTCTTCCAAAAGCATAAGAAGATCCTGCGCTAAAAATAATAGTACCTTTGGGGGCAAAAGCATATTCATAACTATAGGCTAGTCCGATGCCATTTAAACTGATGCTGTGACCGGAGACGGTTTGGAATTGGGCAGATACATCGGGCCTTTTTCGAGGATTGTGTTCGGCACGGATAGAAAGAGCGAATAATGTAAGTAGGATTGTGGTGATAAAGAGTACTTTCTGCATATGTTTTCTGTTTTTGGTTTTATAATTGATTTCTTGATTATAAAGACAGAAAAAATAAGAAGATTCCCTATTCGGATGATAAGAATAATTTTACGATAAAATATAAAATCTAAAGTTTAGGTAGATCGCTATCACCGTTACTGACCTAAACTTTAGATTCTGTATGCTATGCAAAATGCTTGT	208	180	0.935644	15	Capsule Intestinal Profiling (Shalon et al. 2023)	GTTAACCTTAAATCTAATACTTATGAA	GLM_Capsule	True	False	GTTAACCTTAAATCTAATACTTATGAA	2.52375	0.938843	1	1	2	0.0
369462	369462	TTCATAAGTATTAGATTTAAGGTTAAC	TTCATAAGTATTAGATTTAAGGTTAACAAAAGATTGGTTGCTCGGGATGAGTAGCCATTTTTTGTATAAGACACTTTGGTTGCTTATTCTACAATTAAAATAGGAGGATCAGAATCTGTATCCTAAACCTATTCTTAAACCCGGATAAACGGCAGAAGTTCCATTTGAGGATCCGATATAGCCGACTCCACCCGATAGATCGAATAGAAAATGCTTCCATACGCGACGGAATCCCCAATAGGGGGTGATAACATATATGTGGGCTGCTTTCACTCCACTGGTAATGGTTATTGGAAAAGAATATCCGAAATTAACAGATAAATACCCGCCGGAATTGCCCCAAGTACGTTTGCCATTGCGATGTCTTTTCTTCAGGTTATAATAAAAGCGTGGTTCTATGGCTAAATCTCCGGTTACTAAATGATAGTCTTTGGTGTCGATATGAAATTCGCGGAGTGATTCCATTTTGAGCTGTAGTATTCTTCCAAAAGCATAAGAAGATCCTGCGCTAAAAATAATAGTACCTTTGGGGGCAAAAGCATATTCATAACTATAGGCTAGTCCGATGCCATTTAAACTGATGCTGTGACCGGAGACGGTTTGGAATTGGGCAGATACATCGGGCCTTTTTCGAGGATTGTGTTCGGCACGGATAGAAAGAGCGAATAATGTAAGTAGGATTGTGGTGATAAAGAGTACTTTCTGCATATGTTTTCTGTTTTTGGTTTTATAATTGATTTCTTGATTATAAAGACAGAAAAAATAAGAAGATTCCCTATTCGGATGATAAGAATAATTTTACGATAAAATATAAAATCTAAAGTTTAGGTAGATCGCTATCACCGTTACTGACCTAAACTTTAGATTCTGTATGCTATGCAAAATGCTTGTTATTTACGGATACATCTGACAGAAAGAGCTCTGTCTGTTATATTACCATCTTTT	451	421	0.961712	16	Capsule Intestinal Profiling (Shalon et al. 2023)	GTTAACCTTAAATCTAATACTTATGAA	GLM_Capsule	True	False	GTTAACCTTAAATCTAATACTTATGAA	2.52375	0.938843	1	1	2	0.0
369463	369463	TTCATAAGTATTAGATTTAAGGTTAAC	TTCATAAGTATTAGATTTAAGGTTAACAAAAGATTGGTTGCTCGGGATGAGTAGCCATTTTTTGTATAAGACACTTTGGTTGCTTATTCTACAATTAAAATAGGAGGATCAGAATCTGTATCCTAAACCTATTCTTAAACCCGGATAAACGGCAGAAGTTCCATTTGAGGATCCGATATAGCCGACTCCACCCGATAGATCGAATAGAAAATGCTTCCATACGCGACGGAATCCCCAATAGGGGGTGATAACATATATGTGGGCTGCTTTCACTCCACTGGTAATGGTTATTGGAAAAGAATATCCGAAATTAACAGATAAATACCCGCCGGAATTGCCCCAAGTACGTTTGCCATTGCGATGTCTTTTCTTCAGGTTATAATAAAAGCGTGGTTCTATGGCTAAATCTCCGGTTACTAAATGATAGTCTTTGGTGTCGATATGAAATTCGCGGAGTGATTCCATTTTGAGCTGTAGTATTCTTCCAAAAGCATAAGAAGATCCTGCGCTAAAAATAATAGTACCTTTGGGGGCAAAAGCATATTCATAACTATAGGCTAGTCCGATGCCATTTAAACTGATGCTGTGACCGGAGACGGTTTGGAATTGGGCAGATACATCGGGCCTTTTTCGAGGATTGTGTTCGGCACGGATAGAAAGAGCGAATAATGTAAGTAGGATTGTGGTGATAAAGAGTACTTTCTGCATATGTTTTCTGTTTTTGGTTTTATAATTGATTTCTTGATTATAAAGACAGAAAAAATAAGAAGATTCCCTATTCGGATGATAAGAATAATTTTACGATAAAATATAAAATCTAAAGTTTAGGTAGATCGCTATCACCGTTACTGACCTAAACTTTAGATTCTGTATGCTATGCAAAATGCTTGTTATTTACGGATACATCTGACAGAAAGAGCTCTGTCTGTTATATTACCATCTTTTATTTCATTTGTGGTATGCAGCAAATAGATTGCTCTGTTTGTTTGATTTCCAGAT	352	306	0.978788	17	Capsule Intestinal Profiling (Shalon et al. 2023)	GTTAACCTTAAATCTAATACTTATGAA	GLM_Capsule	True	False	GTTAACCTTAAATCTAATACTTATGAA	2.52375	0.938843	1	1	2	0.0
369464	369464	TTCATAAGTATTAGATTTAAGGTTAAC	TTCATAAGTATTAGATTTAAGGTTAACAAAAGATTGGTTGCTCGGGATGAGTAGCCATTTTTTGTATAAGACACTTTGGTTGCTTATTCTACAATTAAAATAGGAGGATCAGAATCTGTATCCTAAACCTATTCTTAAACCCGGATAAACGGCAGAAGTTCCATTTGAGGATCCGATATAGCCGACTCCACCCGATAGATCGAATAGAAAATGCTTCCATACGCGACGGAATCCCCAATAGGGGGTGATAACATATATGTGGGCTGCTTTCACTCCACTGGTAATGGTTATTGGAAAAGAATATCCGAAATTAACAGATAAATACCCGCCGGAATTGCCCCAAGTACGTTTGCCATTGCGATGTCTTTTCTTCAGGTTATAATAAAAGCGTGGTTCTATGGCTAAATCTCCGGTTACTAAATGATAGTCTTTGGTGTCGATATGAAATTCGCGGAGTGATTCCATTTTGAGCTGTAGTATTCTTCCAAAAGCATAAGAAGATCCTGCGCTAAAAATAATAGTACCTTTGGGGGCAAAAGCATATTCATAACTATAGGCTAGTCCGATGCCATTTAAACTGATGCTGTGACCGGAGACGGTTTGGAATTGGGCAGATACATCGGGCCTTTTTCGAGGATTGTGTTCGGCACGGATAGAAAGAGCGAATAATGTAAGTAGGATTGTGGTGATAAAGAGTACTTTCTGCATATGTTTTCTGTTTTTGGTTTTATAATTGATTTCTTGATTATAAAGACAGAAAAAATAAGAAGATTCCCTATTCGGATGATAAGAATAATTTTACGATAAAATATAAAATCTAAAGTTTAGGTAGATCGCTATCACCGTTACTGACCTAAACTTTAGATTCTGTATGCTATGCAAAATGCTTGTTATTTACGGATACATCTGACAGAAAGAGCTCTGTCTGTTATATTACCATCTTTTATTTCATTTGTGGTATGCAGCAAATAGATTGCTCTGTTTGTTTGATTTCCAGATGAATTGGTAGACCAGTATACCACCGTATATAAGCCGTTGGTATATCCGTTCTTA	417	389	0.97555	18	Capsule Intestinal Profiling (Shalon et al. 2023)	GTTAACCTTAAATCTAATACTTATGAA	GLM_Capsule	True	False	GTTAACCTTAAATCTAATACTTATGAA	2.52375	0.938843	1	1	2	0.0
369465	369465	TTCATAAGTATTAGATTTAAGGTTAAC	TTCATAAGTATTAGATTTAAGGTTAACAAAAGATTGGTTGCTCGGGATGAGTAGCCATTTTTTGTATAAGACACTTTGGTTGCTTATTCTACAATTAAAATAGGAGGATCAGAATCTGTATCCTAAACCTATTCTTAAACCCGGATAAACGGCAGAAGTTCCATTTGAGGATCCGATATAGCCGACTCCACCCGATAGATCGAATAGAAAATGCTTCCATACGCGACGGAATCCCCAATAGGGGGTGATAACATATATGTGGGCTGCTTTCACTCCACTGGTAATGGTTATTGGAAAAGAATATCCGAAATTAACAGATAAATACCCGCCGGAATTGCCCCAAGTACGTTTGCCATTGCGATGTCTTTTCTTCAGGTTATAATAAAAGCGTGGTTCTATGGCTAAATCTCCGGTTACTAAATGATAGTCTTTGGTGTCGATATGAAATTCGCGGAGTGATTCCATTTTGAGCTGTAGTATTCTTCCAAAAGCATAAGAAGATCCTGCGCTAAAAATAATAGTACCTTTGGGGGCAAAAGCATATTCATAACTATAGGCTAGTCCGATGCCATTTAAACTGATGCTGTGACCGGAGACGGTTTGGAATTGGGCAGATACATCGGGCCTTTTTCGAGGATTGTGTTCGGCACGGATAGAAAGAGCGAATAATGTAAGTAGGATTGTGGTGATAAAGAGTACTTTCTGCATATGTTTTCTGTTTTTGGTTTTATAATTGATTTCTTGATTATAAAGACAGAAAAAATAAGAAGATTCCCTATTCGGATGATAAGAATAATTTTACGATAAAATATAAAATCTAAAGTTTAGGTAGATCGCTATCACCGTTACTGACCTAAACTTTAGATTCTGTATGCTATGCAAAATGCTTGTTATTTACGGATACATCTGACAGAAAGAGCTCTGTCTGTTATATTACCATCTTTTATTTCATTTGTGGTATGCAGCAAATAGATTGCTCTGTTTGTTTGATTTCCAGATGAATTGGTAGACCAGTATACCACCGTATATAAGCCGTTGGTATATCCGTTCTTACTTTTTAGAATATATCCTTCTGGTACTCCATTGAATCCCGTAATGTTTAGTATG	762	666	0.985632	19	Capsule Intestinal Profiling (Shalon et al. 2023)	GTTAACCTTAAATCTAATACTTATGAA	GLM_Capsule	True	False	GTTAACCTTAAATCTAATACTTATGAA	2.52375	0.938843	1	1	2	0.0
369466	369466	TTCATAAGTATTAGATTTAAGGTTAAC	TTCATAAGTATTAGATTTAAGGTTAACAAAAGATTGGTTGCTCGGGATGAGTAGCCATTTTTTGTATAAGACACTTTGGTTGCTTATTCTACAATTAAAATAGGAGGATCAGAATCTGTATCCTAAACCTATTCTTAAACCCGGATAAACGGCAGAAGTTCCATTTGAGGATCCGATATAGCCGACTCCACCCGATAGATCGAATAGAAAATGCTTCCATACGCGACGGAATCCCCAATAGGGGGTGATAACATATATGTGGGCTGCTTTCACTCCACTGGTAATGGTTATTGGAAAAGAATATCCGAAATTAACAGATAAATACCCGCCGGAATTGCCCCAAGTACGTTTGCCATTGCGATGTCTTTTCTTCAGGTTATAATAAAAGCGTGGTTCTATGGCTAAATCTCCGGTTACTAAATGATAGTCTTTGGTGTCGATATGAAATTCGCGGAGTGATTCCATTTTGAGCTGTAGTATTCTTCCAAAAGCATAAGAAGATCCTGCGCTAAAAATAATAGTACCTTTGGGGGCAAAAGCATATTCATAACTATAGGCTAGTCCGATGCCATTTAAACTGATGCTGTGACCGGAGACGGTTTGGAATTGGGCAGATACATCGGGCCTTTTTCGAGGATTGTGTTCGGCACGGATAGAAAGAGCGAATAATGTAAGTAGGATTGTGGTGATAAAGAGTACTTTCTGCATATGTTTTCTGTTTTTGGTTTTATAATTGATTTCTTGATTATAAAGACAGAAAAAATAAGAAGATTCCCTATTCGGATGATAAGAATAATTTTACGATAAAATATAAAATCTAAAGTTTAGGTAGATCGCTATCACCGTTACTGACCTAAACTTTAGATTCTGTATGCTATGCAAAATGCTTGTTATTTACGGATACATCTGACAGAAAGAGCTCTGTCTGTTATATTACCATCTTTTATTTCATTTGTGGTATGCAGCAAATAGATTGCTCTGTTTGTTTGATTTCCAGATGAATTGGTAGACCAGTATACCACCGTATATAAGCCGTTGGTATATCCGTTCTTACTTTTTAGAATATATCCTTCTGGTACTCCATTGAATCCCGTAATGTTTAGTATGGGAAGCTTGTCACCATTTTCATCGCTCGACCATGGTCCGAATTTCAGTTTAGAA	739	679	0.946866	20	Capsule Intestinal Profiling (Shalon et al. 2023)	GTTAACCTTAAATCTAATACTTATGAA	GLM_Capsule	True	False	GTTAACCTTAAATCTAATACTTATGAA	2.52375	0.938843	1	1	2	0.0
369467	369467	TTCATAAGTATTAGATTTAAGGTTAAC	TTCATAAGTATTAGATTTAAGGTTAACAAAAGATTGGTTGCTCGGGATGAGTAGCCATTTTTTGTATAAGACACTTTGGTTGCTTATTCTACAATTAAAATAGGAGGATCAGAATCTGTATCCTAAACCTATTCTTAAACCCGGATAAACGGCAGAAGTTCCATTTGAGGATCCGATATAGCCGACTCCACCCGATAGATCGAATAGAAAATGCTTCCATACGCGACGGAATCCCCAATAGGGGGTGATAACATATATGTGGGCTGCTTTCACTCCACTGGTAATGGTTATTGGAAAAGAATATCCGAAATTAACAGATAAATACCCGCCGGAATTGCCCCAAGTACGTTTGCCATTGCGATGTCTTTTCTTCAGGTTATAATAAAAGCGTGGTTCTATGGCTAAATCTCCGGTTACTAAATGATAGTCTTTGGTGTCGATATGAAATTCGCGGAGTGATTCCATTTTGAGCTGTAGTATTCTTCCAAAAGCATAAGAAGATCCTGCGCTAAAAATAATAGTACCTTTGGGGGCAAAAGCATATTCATAACTATAGGCTAGTCCGATGCCATTTAAACTGATGCTGTGACCGGAGACGGTTTGGAATTGGGCAGATACATCGGGCCTTTTTCGAGGATTGTGTTCGGCACGGATAGAAAGAGCGAATAATGTAAGTAGGATTGTGGTGATAAAGAGTACTTTCTGCATATGTTTTCTGTTTTTGGTTTTATAATTGATTTCTTGATTATAAAGACAGAAAAAATAAGAAGATTCCCTATTCGGATGATAAGAATAATTTTACGATAAAATATAAAATCTAAAGTTTAGGTAGATCGCTATCACCGTTACTGACCTAAACTTTAGATTCTGTATGCTATGCAAAATGCTTGTTATTTACGGATACATCTGACAGAAAGAGCTCTGTCTGTTATATTACCATCTTTTATTTCATTTGTGGTATGCAGCAAATAGATTGCTCTGTTTGTTTGATTTCCAGATGAATTGGTAGACCAGTATACCACCGTATATAAGCCGTTGGTATATCCGTTCTTACTTTTTAGAATATATCCTTCTGGTACTCCATTGAATCCCGTAATGTTTAGTATGGGAAGCTTGTCACCATTTTCATCGCTCGACCATGGTCCGAATTTCAGTTTAGAAGCATCGTTGTTTATATATTGCTTTAATAGTTCCCACTCGGTTTCGGTAGGAATA	436	385	0.983294	21	Capsule Intestinal Profiling (Shalon et al. 2023)	GTTAACCTTAAATCTAATACTTATGAA	GLM_Capsule	True	False	GTTAACCTTAAATCTAATACTTATGAA	2.52375	0.938843	1	2	2	0.0
369468	369468	TTCATAAGTATTAGATTTAAGGTTAAC	TTCATAAGTATTAGATTTAAGGTTAACAAAAGATTGGTTGCTCGGGATGAGTAGCCATTTTTTGTATAAGACACTTTGGTTGCTTATTCTACAATTAAAATAGGAGGATCAGAATCTGTATCCTAAACCTATTCTTAAACCCGGATAAACGGCAGAAGTTCCATTTGAGGATCCGATATAGCCGACTCCACCCGATAGATCGAATAGAAAATGCTTCCATACGCGACGGAATCCCCAATAGGGGGTGATAACATATATGTGGGCTGCTTTCACTCCACTGGTAATGGTTATTGGAAAAGAATATCCGAAATTAACAGATAAATACCCGCCGGAATTGCCCCAAGTACGTTTGCCATTGCGATGTCTTTTCTTCAGGTTATAATAAAAGCGTGGTTCTATGGCTAAATCTCCGGTTACTAAATGATAGTCTTTGGTGTCGATATGAAATTCGCGGAGTGATTCCATTTTGAGCTGTAGTATTCTTCCAAAAGCATAAGAAGATCCTGCGCTAAAAATAATAGTACCTTTGGGGGCAAAAGCATATTCATAACTATAGGCTAGTCCGATGCCATTTAAACTGATGCTGTGACCGGAGACGGTTTGGAATTGGGCAGATACATCGGGCCTTTTTCGAGGATTGTGTTCGGCACGGATAGAAAGAGCGAATAATGTAAGTAGGATTGTGGTGATAAAGAGTACTTTCTGCATATGTTTTCTGTTTTTGGTTTTATAATTGATTTCTTGATTATAAAGACAGAAAAAATAAGAAGATTCCCTATTCGGATGATAAGAATAATTTTACGATAAAATATAAAATCTAAAGTTTAGGTAGATCGCTATCACCGTTACTGACCTAAACTTTAGATTCTGTATGCTATGCAAAATGCTTGTTATTTACGGATACATCTGACAGAAAGAGCTCTGTCTGTTATATTACCATCTTTTATTTCATTTGTGGTATGCAGCAAATAGATTGCTCTGTTTGTTTGATTTCCAGATGAATTGGTAGACCAGTATACCACCGTATATAAGCCGTTGGTATATCCGTTCTTACTTTTTAGAATATATCCTTCTGGTACTCCATTGAATCCCGTAATGTTTAGTATGGGAAGCTTGTCACCATTTTCATCGCTCGACCATGGTCCGAATTTCAGTTTAGAAGCATCGGTGTTTATATATTGCTTTAATAGTTCCCACTCGGTTTCGGTAGGAATA	12	8	0.983294	21	Capsule Intestinal Profiling (Shalon et al. 2023)	GTTAACCTTAAATCTAATACTTATGAA	GLM_Capsule	True	False	GTTAACCTTAAATCTAATACTTATGAA	2.52375	0.938843	1	2	2	0.0
369469	369469	TTCATAAGTATTAGATTTAAGGTTAAC	TTCATAAGTATTAGATTTAAGGTTAACAAAAGATTGGTTGCTCGGGATGAGTAGCCATTTTTTGTATAAGACACTTTGGTTGCTTATTCTACAATTAAAATAGGAGGATCAGAATCTGTATCCTAAACCTATTCTTAAACCCGGATAAACGGCAGAAGTTCCATTTGAGGATCCGATATAGCCGACTCCACCCGATAGATCGAATAGAAAATGCTTCCATACGCGACGGAATCCCCAATAGGGGGTGATAACATATATGTGGGCTGCTTTCACTCCACTGGTAATGGTTATTGGAAAAGAATATCCGAAATTAACAGATAAATACCCGCCGGAATTGCCCCAAGTACGTTTGCCATTGCGATGTCTTTTCTTCAGGTTATAATAAAAGCGTGGTTCTATGGCTAAATCTCCGGTTACTAAATGATAGTCTTTGGTGTCGATATGAAATTCGCGGAGTGATTCCATTTTGAGCTGTAGTATTCTTCCAAAAGCATAAGAAGATCCTGCGCTAAAAATAATAGTACCTTTGGGGGCAAAAGCATATTCATAACTATAGGCTAGTCCGATGCCATTTAAACTGATGCTGTGACCGGAGACGGTTTGGAATTGGGCAGATACATCGGGCCTTTTTCGAGGATTGTGTTCGGCACGGATAGAAAGAGCGAATAATGTAAGTAGGATTGTGGTGATAAAGAGTACTTTCTGCATATGTTTTCTGTTTTTGGTTTTATAATTGATTTCTTGATTATAAAGACAGAAAAAATAAGAAGATTCCCTATTCGGATGATAAGAATAATTTTACGATAAAATATAAAATCTAAAGTTTAGGTAGATCGCTATCACCGTTACTGACCTAAACTTTAGATTCTGTATGCTATGCAAAATGCTTGTTATTTACGGATACATCTGACAGAAAGAGCTCTGTCTGTTATATTACCATCTTTTATTTCATTTGTGGTATGCAGCAAATAGATTGCTCTGTTTGTTTGATTTCCAGATGAATTGGTAGACCAGTATACCACCGTATATAAGCCGTTGGTATATCCGTTCTTACTTTTTAGAATATATCCTTCTGGTACTCCATTGAATCCCGTAATGTTTAGTATGGGAAGCTTGTCACCATTTTCATCGCTCGACCATGGTCCGAATTTCAGTTTAGAAGCATCGTTGTTTATATATTGCTTTAATAGTTCCCACTCGGTTTCGGTAGGAATACTCCATCCTTGAGGTGATAGCTTGCCTGAAATAACAGCTTCTGAATTGTAAAAG	512	473	0.983871	22	Capsule Intestinal Profiling (Shalon et al. 2023)	GTTAACCTTAAATCTAATACTTATGAA	GLM_Capsule	True	False	GTTAACCTTAAATCTAATACTTATGAA	2.52375	0.938843	1	1	2	0.0
369470	369470	TTCATAAGTATTAGATTTAAGGTTAAC	TTCATAAGTATTAGATTTAAGGTTAACAAAAGATTGGTTGCTCGGGATGAGTAGCCATTTTTTGTATAAGACACTTTGGTTGCTTATTCTACAATTAAAATAGGAGGATCAGAATCTGTATCCTAAACCTATTCTTAAACCCGGATAAACGGCAGAAGTTCCATTTGAGGATCCGATATAGCCGACTCCACCCGATAGATCGAATAGAAAATGCTTCCATACGCGACGGAATCCCCAATAGGGGGTGATAACATATATGTGGGCTGCTTTCACTCCACTGGTAATGGTTATTGGAAAAGAATATCCGAAATTAACAGATAAATACCCGCCGGAATTGCCCCAAGTACGTTTGCCATTGCGATGTCTTTTCTTCAGGTTATAATAAAAGCGTGGTTCTATGGCTAAATCTCCGGTTACTAAATGATAGTCTTTGGTGTCGATATGAAATTCGCGGAGTGATTCCATTTTGAGCTGTAGTATTCTTCCAAAAGCATAAGAAGATCCTGCGCTAAAAATAATAGTACCTTTGGGGGCAAAAGCATATTCATAACTATAGGCTAGTCCGATGCCATTTAAACTGATGCTGTGACCGGAGACGGTTTGGAATTGGGCAGATACATCGGGCCTTTTTCGAGGATTGTGTTCGGCACGGATAGAAAGAGCGAATAATGTAAGTAGGATTGTGGTGATAAAGAGTACTTTCTGCATATGTTTTCTGTTTTTGGTTTTATAATTGATTTCTTGATTATAAAGACAGAAAAAATAAGAAGATTCCCTATTCGGATGATAAGAATAATTTTACGATAAAATATAAAATCTAAAGTTTAGGTAGATCGCTATCACCGTTACTGACCTAAACTTTAGATTCTGTATGCTATGCAAAATGCTTGTTATTTACGGATACATCTGACAGAAAGAGCTCTGTCTGTTATATTACCATCTTTTATTTCATTTGTGGTATGCAGCAAATAGATTGCTCTGTTTGTTTGATTTCCAGATGAATTGGTAGACCAGTATACCACCGTATATAAGCCGTTGGTATATCCGTTCTTACTTTTTAGAATATATCCTTCTGGTACTCCATTGAATCCCGTAATGTTTAGTATGGGAAGCTTGTCACCATTTTCATCGCTCGACCATGGTCCGAATTTCAGTTTAGAAGCATCGTTGTTTATATATTGCTTTAATAGTTCCCACTCGGTTTCGGTAGGAATACTCCATCCTTGAGGTGATAGCTTGCCTGAAATAACAGCTTCTGAATTGTAAAAGTAAAAGTCTTGAGGTGCATCTTTAAATTTGCCGGTGTAATAGCCTGCTGTTGTT	614	556	0.972603	23	Capsule Intestinal Profiling (Shalon et al. 2023)	GTTAACCTTAAATCTAATACTTATGAA	GLM_Capsule	True	False	GTTAACCTTAAATCTAATACTTATGAA	2.52375	0.938843	1	1	2	0.0
369471	369471	TTCATAAGTATTAGATTTAAGGTTAAC	TTCATAAGTATTAGATTTAAGGTTAACAAAAGATTGGTTGCTCGGGATGAGTAGCCATTTTTTGTATAAGACACTTTGGTTGCTTATTCTACAATTAAAATAGGAGGATCAGAATCTGTATCCTAAACCTATTCTTAAACCCGGATAAACGGCAGAAGTTCCATTTGAGGATCCGATATAGCCGACTCCACCCGATAGATCGAATAGAAAATGCTTCCATACGCGACGGAATCCCCAATAGGGGGTGATAACATATATGTGGGCTGCTTTCACTCCACTGGTAATGGTTATTGGAAAAGAATATCCGAAATTAACAGATAAATACCCGCCGGAATTGCCCCAAGTACGTTTGCCATTGCGATGTCTTTTCTTCAGGTTATAATAAAAGCGTGGTTCTATGGCTAAATCTCCGGTTACTAAATGATAGTCTTTGGTGTCGATATGAAATTCGCGGAGTGATTCCATTTTGAGCTGTAGTATTCTTCCAAAAGCATAAGAAGATCCTGCGCTAAAAATAATAGTACCTTTGGGGGCAAAAGCATATTCATAACTATAGGCTAGTCCGATGCCATTTAAACTGATGCTGTGACCGGAGACGGTTTGGAATTGGGCAGATACATCGGGCCTTTTTCGAGGATTGTGTTCGGCACGGATAGAAAGAGCGAATAATGTAAGTAGGATTGTGGTGATAAAGAGTACTTTCTGCATATGTTTTCTGTTTTTGGTTTTATAATTGATTTCTTGATTATAAAGACAGAAAAAATAAGAAGATTCCCTATTCGGATGATAAGAATAATTTTACGATAAAATATAAAATCTAAAGTTTAGGTAGATCGCTATCACCGTTACTGACCTAAACTTTAGATTCTGTATGCTATGCAAAATGCTTGTTATTTACGGATACATCTGACAGAAAGAGCTCTGTCTGTTATATTACCATCTTTTATTTCATTTGTGGTATGCAGCAAATAGATTGCTCTGTTTGTTTGATTTCCAGATGAATTGGTAGACCAGTATACCACCGTATATAAGCCGTTGGTATATCCGTTCTTACTTTTTAGAATATATCCTTCTGGTACTCCATTGAATCCCGTAATGTTTAGTATGGGAAGCTTGTCACCATTTTCATCGCTCGACCATGGTCCGAATTTCAGTTTAGAAGCATCGTTGTTTATATATTGCTTTAATAGTTCCCACTCGGTTTCGGTAGGAATACTCCATCCTTGAGGTGATAGCTTGCCTGAAATAACAGCTTCTGAATTGTAAAAGTAAAAGTCTTGAGGTGCATCTTTAAATTTGCCGGTGTAATAGCCTGCTGTTGTTGTAAAATCTTTTTTTAAAGTAATTGCTTTACCGTCAGTATAGTGTGTCGCTTCT	275	248	0.958955	24	Capsule Intestinal Profiling (Shalon et al. 2023)	GTTAACCTTAAATCTAATACTTATGAA	GLM_Capsule	True	False	GTTAACCTTAAATCTAATACTTATGAA	2.52375	0.938843	1	1	2	0.0
369472	369472	TTCATAAGTATTAGATTTAAGGTTAAC	TTCATAAGTATTAGATTTAAGGTTAACAAAAGATTGGTTGCTCGGGATGAGTAGCCATTTTTTGTATAAGACACTTTGGTTGCTTATTCTACAATTAAAATAGGAGGATCAGAATCTGTATCCTAAACCTATTCTTAAACCCGGATAAACGGCAGAAGTTCCATTTGAGGATCCGATATAGCCGACTCCACCCGATAGATCGAATAGAAAATGCTTCCATACGCGACGGAATCCCCAATAGGGGGTGATAACATATATGTGGGCTGCTTTCACTCCACTGGTAATGGTTATTGGAAAAGAATATCCGAAATTAACAGATAAATACCCGCCGGAATTGCCCCAAGTACGTTTGCCATTGCGATGTCTTTTCTTCAGGTTATAATAAAAGCGTGGTTCTATGGCTAAATCTCCGGTTACTAAATGATAGTCTTTGGTGTCGATATGAAATTCGCGGAGTGATTCCATTTTGAGCTGTAGTATTCTTCCAAAAGCATAAGAAGATCCTGCGCTAAAAATAATAGTACCTTTGGGGGCAAAAGCATATTCATAACTATAGGCTAGTCCGATGCCATTTAAACTGATGCTGTGACCGGAGACGGTTTGGAATTGGGCAGATACATCGGGCCTTTTTCGAGGATTGTGTTCGGCACGGATAGAAAGAGCGAATAATGTAAGTAGGATTGTGGTGATAAAGAGTACTTTCTGCATATGTTTTCTGTTTTTGGTTTTATAATTGATTTCTTGATTATAAAGACAGAAAAAATAAGAAGATTCCCTATTCGGATGATAAGAATAATTTTACGATAAAATATAAAATCTAAAGTTTAGGTAGATCGCTATCACCGTTACTGACCTAAACTTTAGATTCTGTATGCTATGCAAAATGCTTGTTATTTACGGATACATCTGACAGAAAGAGCTCTGTCTGTTATATTACCATCTTTTATTTCATTTGTGGTATGCAGCAAATAGATTGCTCTGTTTGTTTGATTTCCAGATGAATTGGTAGACCAGTATACCACCGTATATAAGCCGTTGGTATATCCGTTCTTACTTTTTAGAATATATCCTTCTGGTACTCCATTGAATCCCGTAATGTTTAGTATGGGAAGCTTGTCACCATTTTCATCGCTCGACCATGGTCCGAATTTCAGTTTAGAAGCATCGTTGTTTATATATTGCTTTAATAGTTCCCACTCGGTTTCGGTAGGAATACTCCATCCTTGAGGTGATAGCTTGCCTGAAATAACAGCTTCTGAATTGTAAAAGTAAAAGTCTTGAGGTGCATCTTTAAATTTGCCGGTGTAATAGCCTGCTGTTGTTGTAAAATCTTTTTTTAAAGTAATTGCTTTACCGTCAGTATAGTGTGTCGCTTCTAGACTACGTCCCATCCAATATTGGATTCCTATTTTGACTATAGGGTAAGTTTGG	374	281	0.971609	25	Capsule Intestinal Profiling (Shalon et al. 2023)	GTTAACCTTAAATCTAATACTTATGAA	GLM_Capsule	True	False	GTTAACCTTAAATCTAATACTTATGAA	2.52375	0.938843	1	1	2	0.0
369473	369473	TTCATAAGTATTAGATTTAAGGTTAAC	TTCATAAGTATTAGATTTAAGGTTAACAAAAGATTGGTTGCTCGGGATGAGTAGCCATTTTTTGTATAAGACACTTTGGTTGCTTATTCTACAATTAAAATAGGAGGATCAGAATCTGTATCCTAAACCTATTCTTAAACCCGGATAAACGGCAGAAGTTCCATTTGAGGATCCGATATAGCCGACTCCACCCGATAGATCGAATAGAAAATGCTTCCATACGCGACGGAATCCCCAATAGGGGGTGATAACATATATGTGGGCTGCTTTCACTCCACTGGTAATGGTTATTGGAAAAGAATATCCGAAATTAACAGATAAATACCCGCCGGAATTGCCCCAAGTACGTTTGCCATTGCGATGTCTTTTCTTCAGGTTATAATAAAAGCGTGGTTCTATGGCTAAATCTCCGGTTACTAAATGATAGTCTTTGGTGTCGATATGAAATTCGCGGAGTGATTCCATTTTGAGCTGTAGTATTCTTCCAAAAGCATAAGAAGATCCTGCGCTAAAAATAATAGTACCTTTGGGGGCAAAAGCATATTCATAACTATAGGCTAGTCCGATGCCATTTAAACTGATGCTGTGACCGGAGACGGTTTGGAATTGGGCAGATACATCGGGCCTTTTTCGAGGATTGTGTTCGGCACGGATAGAAAGAGCGAATAATGTAAGTAGGATTGTGGTGATAAAGAGTACTTTCTGCATATGTTTTCTGTTTTTGGTTTTATAATTGATTTCTTGATTATAAAGACAGAAAAAATAAGAAGATTCCCTATTCGGATGATAAGAATAATTTTACGATAAAATATAAAATCTAAAGTTTAGGTAGATCGCTATCACCGTTACTGACCTAAACTTTAGATTCTGTATGCTATGCAAAATGCTTGTTATTTACGGATACATCTGACAGAAAGAGCTCTGTCTGTTATATTACCATCTTTTATTTCATTTGTGGTATGCAGCAAATAGATTGCTCTGTTTGTTTGATTTCCAGATGAATTGGTAGACCAGTATACCACCGTATATAAGCCGTTGGTATATCCGTTCTTACTTTTTAGAATATATCCTTCTGGTACTCCATTGAATCCCGTAATGTTTAGTATGGGAAGCTTGTCACCATTTTCATCGCTCGACCATGGTCCGAATTTCAGTTTAGAAGCATCGTTGTTTATATATTGCTTTAATAGTTCCCACTCGGTTTCGGTAGGAATACTCCATCCTTGAGGTGATAGCTTGCCTGAAATAACAGCTTCTGAATTGTAAAAGTAAAAGTCTTGAGGTGCATCTTTAAATTTGCCGGTGTAATAGCCTGCTGTTGTTGTAAAATCTTTTTTTAAAGTAATTGCTTTACCGTCAGTATAGTGTGTCGCTTCTAGACTACGTCCCATCCAATATTGGATTCCTATTTTGACTATAGGGTAAGTTTGGGTTTCCGTATTTCGTATATCTGTCAAGACCTCTTCTTGTAATCGCACCGGTAGA	722	639	0.930362	26	Capsule Intestinal Profiling (Shalon et al. 2023)	GTTAACCTTAAATCTAATACTTATGAA	GLM_Capsule	True	False	GTTAACCTTAAATCTAATACTTATGAA	2.52375	0.938843	1	1	2	0.0
369474	369474	TTCATAAGTATTAGATTTAAGGTTAAC	TTCATAAGTATTAGATTTAAGGTTAACAAAAGATTGGTTGCTCGGGATGAGTAGCCATTTTTTGTATAAGACACTTTGGTTGCTTATTCTACAATTAAAATAGGAGGATCAGAATCTGTATCCTAAACCTATTCTTAAACCCGGATAAACGGCAGAAGTTCCATTTGAGGATCCGATATAGCCGACTCCACCCGATAGATCGAATAGAAAATGCTTCCATACGCGACGGAATCCCCAATAGGGGGTGATAACATATATGTGGGCTGCTTTCACTCCACTGGTAATGGTTATTGGAAAAGAATATCCGAAATTAACAGATAAATACCCGCCGGAATTGCCCCAAGTACGTTTGCCATTGCGATGTCTTTTCTTCAGGTTATAATAAAAGCGTGGTTCTATGGCTAAATCTCCGGTTACTAAATGATAGTCTTTGGTGTCGATATGAAATTCGCGGAGTGATTCCATTTTGAGCTGTAGTATTCTTCCAAAAGCATAAGAAGATCCTGCGCTAAAAATAATAGTACCTTTGGGGGCAAAAGCATATTCATAACTATAGGCTAGTCCGATGCCATTTAAACTGATGCTGTGACCGGAGACGGTTTGGAATTGGGCAGATACATCGGGCCTTTTTCGAGGATTGTGTTCGGCACGGATAGAAAGAGCGAATAATGTAAGTAGGATTGTGGTGATAAAGAGTACTTTCTGCATATGTTTTCTGTTTTTGGTTTTATAATTGATTTCTTGATTATAAAGACAGAAAAAATAAGAAGATTCCCTATTCGGATGATAAGAATAATTTTACGATAAAATATAAAATCTAAAGTTTAGGTAGATCGCTATCACCGTTACTGACCTAAACTTTAGATTCTGTATGCTATGCAAAATGCTTGTTATTTACGGATACATCTGACAGAAAGAGCTCTGTCTGTTATATTACCATCTTTTATTTCATTTGTGGTATGCAGCAAATAGATTGCTCTGTTTGTTTGATTTCCAGATGAATTGGTAGACCAGTATACCACCGTATATAAGCCGTTGGTATATCCGTTCTTACTTTTTAGAATATATCCTTCTGGTACTCCATTGAATCCCGTAATGTTTAGTATGGGAAGCTTGTCACCATTTTCATCGCTCGACCATGGTCCGAATTTCAGTTTAGAAGCATCGTTGTTTATATATTGCTTTAATAGTTCCCACTCGGTTTCGGTAGGAATACTCCATCCTTGAGGTGATAGCTTGCCTGAAATAACAGCTTCTGAATTGTAAAAGTAAAAGTCTTGAGGTGCATCTTTAAATTTGCCGGTGTAATAGCCTGCTGTTGTTGTAAAATCTTTTTTTAAAGTAATTGCTTTACCGTCAGTATAGTGTGTCGCTTCTAGACTACGTCCCATCCAATATTGGATTCCTATTTTGACTATAGGGTAAGTTTGGGTTTCCGTATTTCGTATATCTGTCAAGACCTCTTCTTGTAATCGCACCGGTAGAGGGTTTTCCGGCTTAGAAATTGATATTGAGTTGTCTTGGGTTATATAGAAGTCG	449	402	0.97907	27	Capsule Intestinal Profiling (Shalon et al. 2023)	GTTAACCTTAAATCTAATACTTATGAA	GLM_Capsule	True	False	GTTAACCTTAAATCTAATACTTATGAA	2.52375	0.938843	1	1	2	0.0
369475	369475	TTCATAAGTATTAGATTTAAGGTTAAC	TTCATAAGTATTAGATTTAAGGTTAACAAAAGATTGGTTGCTCGGGATGAGTAGCCATTTTTTGTATAAGACACTTTGGTTGCTTATTCTACAATTAAAATAGGAGGATCAGAATCTGTATCCTAAACCTATTCTTAAACCCGGATAAACGGCAGAAGTTCCATTTGAGGATCCGATATAGCCGACTCCACCCGATAGATCGAATAGAAAATGCTTCCATACGCGACGGAATCCCCAATAGGGGGTGATAACATATATGTGGGCTGCTTTCACTCCACTGGTAATGGTTATTGGAAAAGAATATCCGAAATTAACAGATAAATACCCGCCGGAATTGCCCCAAGTACGTTTGCCATTGCGATGTCTTTTCTTCAGGTTATAATAAAAGCGTGGTTCTATGGCTAAATCTCCGGTTACTAAATGATAGTCTTTGGTGTCGATATGAAATTCGCGGAGTGATTCCATTTTGAGCTGTAGTATTCTTCCAAAAGCATAAGAAGATCCTGCGCTAAAAATAATAGTACCTTTGGGGGCAAAAGCATATTCATAACTATAGGCTAGTCCGATGCCATTTAAACTGATGCTGTGACCGGAGACGGTTTGGAATTGGGCAGATACATCGGGCCTTTTTCGAGGATTGTGTTCGGCACGGATAGAAAGAGCGAATAATGTAAGTAGGATTGTGGTGATAAAGAGTACTTTCTGCATATGTTTTCTGTTTTTGGTTTTATAATTGATTTCTTGATTATAAAGACAGAAAAAATAAGAAGATTCCCTATTCGGATGATAAGAATAATTTTACGATAAAATATAAAATCTAAAGTTTAGGTAGATCGCTATCACCGTTACTGACCTAAACTTTAGATTCTGTATGCTATGCAAAATGCTTGTTATTTACGGATACATCTGACAGAAAGAGCTCTGTCTGTTATATTACCATCTTTTATTTCATTTGTGGTATGCAGCAAATAGATTGCTCTGTTTGTTTGATTTCCAGATGAATTGGTAGACCAGTATACCACCGTATATAAGCCGTTGGTATATCCGTTCTTACTTTTTAGAATATATCCTTCTGGTACTCCATTGAATCCCGTAATGTTTAGTATGGGAAGCTTGTCACCATTTTCATCGCTCGACCATGGTCCGAATTTCAGTTTAGAAGCATCGTTGTTTATATATTGCTTTAATAGTTCCCACTCGGTTTCGGTAGGAATACTCCATCCTTGAGGTGATAGCTTGCCTGAAATAACAGCTTCTGAATTGTAAAAGTAAAAGTCTTGAGGTGCATCTTTAAATTTGCCGGTGTAATAGCCTGCTGTTGTTGTAAAATCTTTTTTTAAAGTAATTGCTTTACCGTCAGTATAGTGTGTCGCTTCTAGACTACGTCCCATCCAATATTGGATTCCTATTTTGACTATAGGGTAAGTTTGGGTTTCCGTATTTCGTATATCTGTCAAGACCTCTTCTTGTAATCGCACCGGTAGAGGGTTTTCCGGCTTAGAAATTGATATTGAGTTGTCTTGGGTTATATAGAAGTCGCTGATGATGCTTTGATTGCCTGGCGTGTAGTCTAATGCGTTATTAACTTTGTTC	368	345	0.964674	28	Capsule Intestinal Profiling (Shalon et al. 2023)	GTTAACCTTAAATCTAATACTTATGAA	GLM_Capsule	True	False	GTTAACCTTAAATCTAATACTTATGAA	2.52375	0.938843	1	1	2	0.0
369476	369476	TTCATAAGTATTAGATTTAAGGTTAAC	TTCATAAGTATTAGATTTAAGGTTAACAAAAGATTGGTTGCTCGGGATGAGTAGCCATTTTTTGTATAAGACACTTTGGTTGCTTATTCTACAATTAAAATAGGAGGATCAGAATCTGTATCCTAAACCTATTCTTAAACCCGGATAAACGGCAGAAGTTCCATTTGAGGATCCGATATAGCCGACTCCACCCGATAGATCGAATAGAAAATGCTTCCATACGCGACGGAATCCCCAATAGGGGGTGATAACATATATGTGGGCTGCTTTCACTCCACTGGTAATGGTTATTGGAAAAGAATATCCGAAATTAACAGATAAATACCCGCCGGAATTGCCCCAAGTACGTTTGCCATTGCGATGTCTTTTCTTCAGGTTATAATAAAAGCGTGGTTCTATGGCTAAATCTCCGGTTACTAAATGATAGTCTTTGGTGTCGATATGAAATTCGCGGAGTGATTCCATTTTGAGCTGTAGTATTCTTCCAAAAGCATAAGAAGATCCTGCGCTAAAAATAATAGTACCTTTGGGGGCAAAAGCATATTCATAACTATAGGCTAGTCCGATGCCATTTAAACTGATGCTGTGACCGGAGACGGTTTGGAATTGGGCAGATACATCGGGCCTTTTTCGAGGATTGTGTTCGGCACGGATAGAAAGAGCGAATAATGTAAGTAGGATTGTGGTGATAAAGAGTACTTTCTGCATATGTTTTCTGTTTTTGGTTTTATAATTGATTTCTTGATTATAAAGACAGAAAAAATAAGAAGATTCCCTATTCGGATGATAAGAATAATTTTACGATAAAATATAAAATCTAAAGTTTAGGTAGATCGCTATCACCGTTACTGACCTAAACTTTAGATTCTGTATGCTATGCAAAATGCTTGTTATTTACGGATACATCTGACAGAAAGAGCTCTGTCTGTTATATTACCATCTTTTATTTCATTTGTGGTATGCAGCAAATAGATTGCTCTGTTTGTTTGATTTCCAGATGAATTGGTAGACCAGTATACCACCGTATATAAGCCGTTGGTATATCCGTTCTTACTTTTTAGAATATATCCTTCTGGTACTCCATTGAATCCCGTAATGTTTAGTATGGGAAGCTTGTCACCATTTTCATCGCTCGACCATGGTCCGAATTTCAGTTTAGAAGCATCGTTGTTTATATATTGCTTTAATAGTTCCCACTCGGTTTCGGTAGGAATACTCCATCCTTGAGGTGATAGCTTGCCTGAAATAACAGCTTCTGAATTGTAAAAGTAAAAGTCTTGAGGTGCATCTTTAAATTTGCCGGTGTAATAGCCTGCTGTTGTTGTAAAATCTTTTTTTAAAGTAATTGCTTTACCGTCAGTATAGTGTGTCGCTTCTAGACTACGTCCCATCCAATATTGGATTCCTATTTTGACTATAGGGTAAGTTTGGGTTTCCGTATTTCGTATATCTGTCAAGACCTCTTCTTGTAATCGCACCGGTAGAGGGTTTTCCGGCTTAGAAATTGATATTGAGTTGTCTTGGGTTATATAGAAGTCGCTGATGATGCTTTGATTGCCTGGCGTGTAGTCTAATGCGTTATTAACTTTGTTCCAAGAGACTTTACCTCCATGAATGGATGCTGGTTCGTCAAGTAAACAAATTACT	700	645	0.982379	29	Capsule Intestinal Profiling (Shalon et al. 2023)	GTTAACCTTAAATCTAATACTTATGAA	GLM_Capsule	True	False	GTTAACCTTAAATCTAATACTTATGAA	2.52375	0.938843	1	1	2	0.0
369477	369477	TTCATAAGTATTAGATTTAAGGTTAAC	TTCATAAGTATTAGATTTAAGGTTAACAAAAGATTGGTTGCTCGGGATGAGTAGCCATTTTTTGTATAAGACACTTTGGTTGCTTATTCTACAATTAAAATAGGAGGATCAGAATCTGTATCCTAAACCTATTCTTAAACCCGGATAAACGGCAGAAGTTCCATTTGAGGATCCGATATAGCCGACTCCACCCGATAGATCGAATAGAAAATGCTTCCATACGCGACGGAATCCCCAATAGGGGGTGATAACATATATGTGGGCTGCTTTCACTCCACTGGTAATGGTTATTGGAAAAGAATATCCGAAATTAACAGATAAATACCCGCCGGAATTGCCCCAAGTACGTTTGCCATTGCGATGTCTTTTCTTCAGGTTATAATAAAAGCGTGGTTCTATGGCTAAATCTCCGGTTACTAAATGATAGTCTTTGGTGTCGATATGAAATTCGCGGAGTGATTCCATTTTGAGCTGTAGTATTCTTCCAAAAGCATAAGAAGATCCTGCGCTAAAAATAATAGTACCTTTGGGGGCAAAAGCATATTCATAACTATAGGCTAGTCCGATGCCATTTAAACTGATGCTGTGACCGGAGACGGTTTGGAATTGGGCAGATACATCGGGCCTTTTTCGAGGATTGTGTTCGGCACGGATAGAAAGAGCGAATAATGTAAGTAGGATTGTGGTGATAAAGAGTACTTTCTGCATATGTTTTCTGTTTTTGGTTTTATAATTGATTTCTTGATTATAAAGACAGAAAAAATAAGAAGATTCCCTATTCGGATGATAAGAATAATTTTACGATAAAATATAAAATCTAAAGTTTAGGTAGATCGCTATCACCGTTACTGACCTAAACTTTAGATTCTGTATGCTATGCAAAATGCTTGTTATTTACGGATACATCTGACAGAAAGAGCTCTGTCTGTTATATTACCATCTTTTATTTCATTTGTGGTATGCAGCAAATAGATTGCTCTGTTTGTTTGATTTCCAGATGAATTGGTAGACCAGTATACCACCGTATATAAGCCGTTGGTATATCCGTTCTTACTTTTTAGAATATATCCTTCTGGTACTCCATTGAATCCCGTAATGTTTAGTATGGGAAGCTTGTCACCATTTTCATCGCTCGACCATGGTCCGAATTTCAGTTTAGAAGCATCGTTGTTTATATATTGCTTTAATAGTTCCCACTCGGTTTCGGTAGGAATACTCCATCCTTGAGGTGATAGCTTGCCTGAAATAACAGCTTCTGAATTGTAAAAGTAAAAGTCTTGAGGTGCATCTTTAAATTTGCCGGTGTAATAGCCTGCTGTTGTTGTAAAATCTTTTTTTAAAGTAATTGCTTTACCGTCAGTATAGTGTGTCGCTTCTAGACTACGTCCCATCCAATATTGGATTCCTATTTTGACTATAGGGTAAGTTTGGGTTTCCGTATTTCGTATATCTGTCAAGACCTCTTCTTGTAATCGCACCGGTAGAGGGTTTTCCGGCTTAGAAATTGATATTGAGTTGTCTTGGGTTATATAGAAGTCGCTGATGATGCTTTGATTGCCTGGCGTGTAGTCTAATGCGTTATTAACTTTGTTCCAAGAGACTTTACCTCCATGAATGGATGCTGGTTCGTCAAGTAAACAAATTACTGTTCCGTTATTCAGATCTGTTGCTCCGTTTAGAACGGGATAGACGACAATGGCT	431	399	0.960557	30	Capsule Intestinal Profiling (Shalon et al. 2023)	GTTAACCTTAAATCTAATACTTATGAA	GLM_Capsule	True	False	GTTAACCTTAAATCTAATACTTATGAA	2.52375	0.938843	1	2	2	0.0
369478	369478	TTCATAAGTATTAGATTTAAGGTTAAC	TTCATAAGTATTAGATTTAAGGTTAACAAAAGATTGGTTGCTCGGGATGAGTAGCCATTTTTTGTATAAGACACTTTGGTTGCTTATTCTACAATTAAAATAGGAGGATCAGAATCTGTATCCTAAACCTATTCTTAAACCCGGATAAACGGCAGAAGTTCCATTTGAGGATCCGATATAGCCGACTCCACCCGATAGATCGAATAGAAAATGCTTCCATACGCGACGGAATCCCCAATAGGGGGTGATAACATATATGTGGGCTGCTTTCACTCCACTGGTAATGGTTATTGGAAAAGAATATCCGAAATTAACAGATAAATACCCGCCGGAATTGCCCCAAGTACGTTTGCCATTGCGATGTCTTTTCTTCAGGTTATAATAAAAGCGTGGTTCTATGGCTAAATCTCCGGTTACTAAATGATAGTCTTTGGTGTCGATATGAAATTCGCGGAGTGATTCCATTTTGAGCTGTAGTATTCTTCCAAAAGCATAAGAAGATCCTGCGCTAAAAATAATAGTACCTTTGGGGGCAAAAGCATATTCATAACTATAGGCTAGTCCGATGCCATTTAAACTGATGCTGTGACCGGAGACGGTTTGGAATTGGGCAGATACATCGGGCCTTTTTCGAGGATTGTGTTCGGCACGGATAGAAAGAGCGAATAATGTAAGTAGGATTGTGGTGATAAAGAGTACTTTCTGCATATGTTTTCTGTTTTTGGTTTTATAATTGATTTCTTGATTATAAAGACAGAAAAAATAAGAAGATTCCCTATTCGGATGATAAGAATAATTTTACGATAAAATATAAAATCTAAAGTTTAGGTAGATCGCTATCACCGTTACTGACCTAAACTTTAGATTCTGTATGCTATGCAAAATGCTTGTTATTTACGGATACATCTGACAGAAAGAGCTCTGTCTGTTATATTACCATCTTTTATTTCATTTGTGGTATGCAGCAAATAGATTGCTCTGTTTGTTTGATTTCCAGATGAATTGGTAGACCAGTATACCACCGTATATAAGCCGTTGGTATATCCGTTCTTACTTTTTAGAATATATCCTTCTGGTACTCCATTGAATCCCGTAATGTTTAGTATGGGAAGCTTGTCACCATTTTCATCGCTCGACCATGGTCCGAATTTCAGTTTAGAAGCATCGTTGTTTATATATTGCTTTAATAGTTCCCACTCGGTTTCGGTAGGAATACTCCATCCTTGAGGTGATAGCTTGCCTGAAATAACAGCTTCTGAATTGTAAAAGTAAAAGTCTTGAGGTGCATCTTTAAATTTGCCGGTGTAATAGCCTGCTGTTGTTGTAAAATCTTTTTTTAAAGTAATTGCTTTACCGTCAGTATAGTGTGTCGCTTCTAGACTACGTCCCATCCAATATTGGATTCCTATTTTGACTATAGGGTAAGTTTGGGTTTCCGTATTTCGTATATCTGTCAAGACCTCTTCTTGTAATCGCACCGGTAGAGGGTTTTCCGGCTTAGAAATTGATATTGAGTTGTCTTGGGTTATATAGAAGTCGCTGATGATGCTTTGATTGCCTGGCGTGTAGTCTAATGCGTTATTAACTTTGTTCCAAGAGACTTTACCTCCATGAATGGATGCTGGTTCGTCAAGTAAACAAATTACTGTTCCGTTATTCAGATCTGTTGCTCCGTTTAGGACGGGATAGACGACAATGGCT	26	26	1.0	30	Capsule Intestinal Profiling (Shalon et al. 2023)	GTTAACCTTAAATCTAATACTTATGAA	GLM_Capsule	True	False	GTTAACCTTAAATCTAATACTTATGAA	2.52375	0.938843	1	2	2	0.0
369479	369479	TTCATAAGTATTAGATTTAAGGTTAAC	TTCATAAGTATTAGATTTAAGGTTAACAAAAGATTGGTTGCTCGGGATGAGTAGCCATTTTTTGTATAAGACACTTTGGTTGCTTATTCTACAATTAAAATAGGAGGATCAGAATCTGTATCCTAAACCTATTCTTAAACCCGGATAAACGGCAGAAGTTCCATTTGAGGATCCGATATAGCCGACTCCACCCGATAGATCGAATAGAAAATGCTTCCATACGCGACGGAATCCCCAATAGGGGGTGATAACATATATGTGGGCTGCTTTCACTCCACTGGTAATGGTTATTGGAAAAGAATATCCGAAATTAACAGATAAATACCCGCCGGAATTGCCCCAAGTACGTTTGCCATTGCGATGTCTTTTCTTCAGGTTATAATAAAAGCGTGGTTCTATGGCTAAATCTCCGGTTACTAAATGATAGTCTTTGGTGTCGATATGAAATTCGCGGAGTGATTCCATTTTGAGCTGTAGTATTCTTCCAAAAGCATAAGAAGATCCTGCGCTAAAAATAATAGTACCTTTGGGGGCAAAAGCATATTCATAACTATAGGCTAGTCCGATGCCATTTAAACTGATGCTGTGACCGGAGACGGTTTGGAATTGGGCAGATACATCGGGCCTTTTTCGAGGATTGTGTTCGGCACGGATAGAAAGAGCGAATAATGTAAGTAGGATTGTGGTGATAAAGAGTACTTTCTGCATATGTTTTCTGTTTTTGGTTTTATAATTGATTTCTTGATTATAAAGACAGAAAAAATAAGAAGATTCCCTATTCGGATGATAAGAATAATTTTACGATAAAATATAAAATCTAAAGTTTAGGTAGATCGCTATCACCGTTACTGACCTAAACTTTAGATTCTGTATGCTATGCAAAATGCTTGTTATTTACGGATACATCTGACAGAAAGAGCTCTGTCTGTTATATTACCATCTTTTATTTCATTTGTGGTATGCAGCAAATAGATTGCTCTGTTTGTTTGATTTCCAGATGAATTGGTAGACCAGTATACCACCGTATATAAGCCGTTGGTATATCCGTTCTTACTTTTTAGAATATATCCTTCTGGTACTCCATTGAATCCCGTAATGTTTAGTATGGGAAGCTTGTCACCATTTTCATCGCTCGACCATGGTCCGAATTTCAGTTTAGAAGCATCGTTGTTTATATATTGCTTTAATAGTTCCCACTCGGTTTCGGTAGGAATACTCCATCCTTGAGGTGATAGCTTGCCTGAAATAACAGCTTCTGAATTGTAAAAGTAAAAGTCTTGAGGTGCATCTTTAAATTTGCCGGTGTAATAGCCTGCTGTTGTTGTAAAATCTTTTTTTAAAGTAATTGCTTTACCGTCAGTATAGTGTGTCGCTTCTAGACTACGTCCCATCCAATATTGGATTCCTATTTTGACTATAGGGTAAGTTTGGGTTTCCGTATTTCGTATATCTGTCAAGACCTCTTCTTGTAATCGCACCGGTAGAGGGTTTTCCGGCTTAGAAATTGATATTGAGTTGTCTTGGGTTATATAGAAGTCGCTGATGATGCTTTGATTGCCTGGCGTGTAGTCTAATGCGTTATTAACTTTGTTCCAAGAGACTTTACCTCCATGAATGGATGCTGGTTCGTCAAGTAAACAAATTACTGTTCCGTTATTCAGATCTGTTGCTCCGTTTAGAACGGGATAGACGACAATGGCTTGTGCGTCGATGTTATCAGCTAAAAGATACTCTTTACATATTTCAGCTACCTGA	419	385	0.893905	31	Capsule Intestinal Profiling (Shalon et al. 2023)	GTTAACCTTAAATCTAATACTTATGAA	GLM_Capsule	True	False	GTTAACCTTAAATCTAATACTTATGAA	2.52375	0.938843	1	2	2	0.0
369480	369480	TTCATAAGTATTAGATTTAAGGTTAAC	TTCATAAGTATTAGATTTAAGGTTAACAAAAGATTGGTTGCTCGGGATGAGTAGCCATTTTTTGTATAAGACACTTTGGTTGCTTATTCTACAATTAAAATAGGAGGATCAGAATCTGTATCCTAAACCTATTCTTAAACCCGGATAAACGGCAGAAGTTCCATTTGAGGATCCGATATAGCCGACTCCACCCGATAGATCGAATAGAAAATGCTTCCATACGCGACGGAATCCCCAATAGGGGGTGATAACATATATGTGGGCTGCTTTCACTCCACTGGTAATGGTTATTGGAAAAGAATATCCGAAATTAACAGATAAATACCCGCCGGAATTGCCCCAAGTACGTTTGCCATTGCGATGTCTTTTCTTCAGGTTATAATAAAAGCGTGGTTCTATGGCTAAATCTCCGGTTACTAAATGATAGTCTTTGGTGTCGATATGAAATTCGCGGAGTGATTCCATTTTGAGCTGTAGTATTCTTCCAAAAGCATAAGAAGATCCTGCGCTAAAAATAATAGTACCTTTGGGGGCAAAAGCATATTCATAACTATAGGCTAGTCCGATGCCATTTAAACTGATGCTGTGACCGGAGACGGTTTGGAATTGGGCAGATACATCGGGCCTTTTTCGAGGATTGTGTTCGGCACGGATAGAAAGAGCGAATAATGTAAGTAGGATTGTGGTGATAAAGAGTACTTTCTGCATATGTTTTCTGTTTTTGGTTTTATAATTGATTTCTTGATTATAAAGACAGAAAAAATAAGAAGATTCCCTATTCGGATGATAAGAATAATTTTACGATAAAATATAAAATCTAAAGTTTAGGTAGATCGCTATCACCGTTACTGACCTAAACTTTAGATTCTGTATGCTATGCAAAATGCTTGTTATTTACGGATACATCTGACAGAAAGAGCTCTGTCTGTTATATTACCATCTTTTATTTCATTTGTGGTATGCAGCAAATAGATTGCTCTGTTTGTTTGATTTCCAGATGAATTGGTAGACCAGTATACCACCGTATATAAGCCGTTGGTATATCCGTTCTTACTTTTTAGAATATATCCTTCTGGTACTCCATTGAATCCCGTAATGTTTAGTATGGGAAGCTTGTCACCATTTTCATCGCTCGACCATGGTCCGAATTTCAGTTTAGAAGCATCGTTGTTTATATATTGCTTTAATAGTTCCCACTCGGTTTCGGTAGGAATACTCCATCCTTGAGGTGATAGCTTGCCTGAAATAACAGCTTCTGAATTGTAAAAGTAAAAGTCTTGAGGTGCATCTTTAAATTTGCCGGTGTAATAGCCTGCTGTTGTTGTAAAATCTTTTTTTAAAGTAATTGCTTTACCGTCAGTATAGTGTGTCGCTTCTAGACTACGTCCCATCCAATATTGGATTCCTATTTTGACTATAGGGTAAGTTTGGGTTTCCGTATTTCGTATATCTGTCAAGACCTCTTCTTGTAATCGCACCGGTAGAGGGTTTTCCGGCTTAGAAATTGATATTGAGTTGTCTTGGGTTATATAGAAGTCGCTGATGATGCTTTGATTGCCTGGCGTGTAGTCTAATGCGTTATTAACTTTGTTCCAAGAGACTTTACCTCCATGAATGGATGCTGGTTCGTCAAGTAAACAAATTACTGTTCCGTTATTCAGATCTGTTGCTCCGTTTAGGACGGGATAGACGACAATGGCTTGTGCGTCGATGTTATCAGCTAAAAGATACTCTTTACATATTTCAGCTACCTGA	39	38	0.088036	31	Capsule Intestinal Profiling (Shalon et al. 2023)	GTTAACCTTAAATCTAATACTTATGAA	GLM_Capsule	True	False	GTTAACCTTAAATCTAATACTTATGAA	2.52375	0.938843	1	2	2	0.0
369481	369481	TTCATAATTTCCTCCATTTCCCCGCGC	TTCATAATTTCCTCCATTTCCCCGCGCCTTCGTTGCGCGGACACAAATATATAACCAAACTCAAATCCCCCAAAACTCTAG	714	679	0.632015	0	Capsule Intestinal Profiling (Shalon et al. 2023)	GCGCGGGGAAATGGAGGAAATTATGAA	GLM_Capsule	True	False	GCGCGGGGAAATGGAGGAAATTATGAA	4.65335	0.442977	1	3	3	0.0
369482	369482	TTCATAATTTCCTCCATTTCCCCGCGC	TTCATAATTTCCTCCATTTCCCCGCGCCTTCGTTGCGCGGACACAAATATATAACCAAACTCAAATCCACCAAAACTCTAG	58	55	0.528846	0	Capsule Intestinal Profiling (Shalon et al. 2023)	GCGCGGGGAAATGGAGGAAATTATGAA	GLM_Capsule	True	False	GCGCGGGGAAATGGAGGAAATTATGAA	4.65335	0.442977	1	3	3	0.0
369483	369483	TTCATAATTTCCTCCATTTCCCCGCGC	TTCATAATTTCCTCCATTTCCCCGCGCCTTCGTTGCGCGGACACAAATATATAATCAAACTCAAATCCACCAAAACTCTAG	17	16	0.390244	0	Capsule Intestinal Profiling (Shalon et al. 2023)	GCGCGGGGAAATGGAGGAAATTATGAA	GLM_Capsule	True	False	GCGCGGGGAAATGGAGGAAATTATGAA	4.65335	0.442977	1	3	3	0.0
369484	369484	TTCATAATTTTGTTTGCTGTTCTTTAT	TTCATAATTTTGTTTGCTGTTCTTTATACTGGCAGCCAGACCAGCTTTAAAGGTTTGTTTATCTCTTTATTTTCAATACTC	3199	2889	0.893358	0	Capsule Intestinal Profiling (Shalon et al. 2023)	ATAAAGAACAGCAAACAAAATTATGAA	GLM_Capsule	True	False	ATAAAGAACAGCAAACAAAATTATGAA	2.04305	0.352727	1	4	4	7.0	7.0
369485	369485	TTCATAATTTTGTTTGCTGTTCTTTAT	TTCATAATTTTGTTTGCTGTTCTTTATACTGGCAGCCAAACCAGCTTTAAAGGTTTGTTTATCTCTTTATTTTCAATACTC	426	385	0.893358	0	Capsule Intestinal Profiling (Shalon et al. 2023)	ATAAAGAACAGCAAACAAAATTATGAA	GLM_Capsule	True	False	ATAAAGAACAGCAAACAAAATTATGAA	2.04305	0.352727	1	4	4	7.0	7.0
369486	369486	TTCATAATTTTGTTTGCTGTTCTTTAT	TTCATAATTTTGTTTGCTGTTCTTTATACTGGCAGCCAAACCAGCTTTAAAGTTTATTTATCTCTTTATTTTCAATACTCA	112	97	0.444444	0	Capsule Intestinal Profiling (Shalon et al. 2023)	ATAAAGAACAGCAAACAAAATTATGAA	GLM_Capsule	True	False	ATAAAGAACAGCAAACAAAATTATGAA	2.04305	0.352727	1	4	4	7.0	7.0
369487	369487	TTCATAATTTTGTTTGCTGTTCTTTAT	TTCATAATTTTGTTTGCTGTTCTTTATACTGGCAGCCAAACCAGCTTTAAAAGTTTATTTATCTCTTTATTTTCAATACTC	99	92	0.416667	0	Capsule Intestinal Profiling (Shalon et al. 2023)	ATAAAGAACAGCAAACAAAATTATGAA	GLM_Capsule	True	False	ATAAAGAACAGCAAACAAAATTATGAA	2.04305	0.352727	1	4	4	7.0	7.0
369488	369488	TTCATACTACTGACTATTTAATTTCAC	TTCATACTACTGACTATTTAATTTCACTTTAGCAATTGGCGACCCTACCTTGACTGCCATCAAAATATAAAGTATTATATG	16	15	0.771084	0	Capsule Intestinal Profiling (Shalon et al. 2023)	GTGAAATTAAATAGTCAGTAGTATGAA	GLM_Capsule	False	False	TTCATACTACTGACTATTTAATTTCAC	2.03283	0.501858	1	2	2	11.0	11.0
369489	369489	TTCATACTACTGACTATTTAATTTCAC	TTCATACTACTGACTATTTAATTTCACATACGCAAAATTGATGATCGCGGAAATGTGAGGTACAATATACCTATAACTTTG	15	14	0.971429	0	Capsule Intestinal Profiling (Shalon et al. 2023)	GTGAAATTAAATAGTCAGTAGTATGAA	GLM_Capsule	False	False	TTCATACTACTGACTATTTAATTTCAC	2.03283	0.501858	1	2	2	11.0	11.0
369490	369490	TTCATACTACTGACTATTTAATTTCAC	TTCATACTACTGACTATTTAATTTCACATACGCAAAATTGATGATCGCGGAAATGTGAGGTACAATATACCTATAACTTTGGGACAATTTGTCCCGAAGATCAGAGGTTGGTATCTAAAATAAAATCAGAAATAT	136	126	0.64	1	Capsule Intestinal Profiling (Shalon et al. 2023)	GTGAAATTAAATAGTCAGTAGTATGAA	GLM_Capsule	False	False	TTCATACTACTGACTATTTAATTTCAC	2.03283	0.501858	1	1	2	0.0	11.0
369491	369491	TTCATATCAGATAAAAGCTCGGTAAAA	TTCATATCAGATAAAAGCTCGGTAAAAAAGAGCAAGAGGATTACGTATGAAGAAAAAACAGATCATAGGTCTGGTAGTAGC	163	148	0.510135	0	Capsule Intestinal Profiling (Shalon et al. 2023)	TTTTACCGAGCTTTTATCTGATATGAA	GLM_Capsule	False	False	TTCATATCAGATAAAAGCTCGGTAAAA	1.18613	0.892685	1	4	4	1.0	2.0
369492	369492	TTCATATCAGATAAAAGCTCGGTAAAA	TTCATATCAGATAAAAGCTCGGTAAAAAGAGCAAGAGGATTACGTATGAAGAAAAAACAGATCATAGGTCTGGTAGTAGCG	145	124	0.455479	0	Capsule Intestinal Profiling (Shalon et al. 2023)	TTTTACCGAGCTTTTATCTGATATGAA	GLM_Capsule	False	False	TTCATATCAGATAAAAGCTCGGTAAAA	1.18613	0.892685	1	4	4	1.0	2.0
369493	369493	TTCATATCAGATAAAAGCTCGGTAAAA	TTCATATCAGATAAAAGCTCGGTAAAAAGAGCAAGAGGATTACGTATGAAGAAAAAACAGATCATAGGTTTGGTAGTAGCG	19	19	1.0	0	Capsule Intestinal Profiling (Shalon et al. 2023)	TTTTACCGAGCTTTTATCTGATATGAA	GLM_Capsule	False	False	TTCATATCAGATAAAAGCTCGGTAAAA	1.18613	0.892685	1	4	4	1.0	2.0
369494	369494	TTCATATCAGATAAAAGCTCGGTAAAA	TTCATATCAGATAAAAGCTCGGTAAAAAGAGCAAGAGGATTACGTATGAAGAAAAAACAAATCATAGGTCTGGTAGTAGCG	18	18	1.0	0	Capsule Intestinal Profiling (Shalon et al. 2023)	TTTTACCGAGCTTTTATCTGATATGAA	GLM_Capsule	False	False	TTCATATCAGATAAAAGCTCGGTAAAA	1.18613	0.892685	1	4	4	1.0	2.0
369495	369495	TTCATATCCCATTTTACATATTCGATA	TTCATATCCCATTTTACATATTCGATATTTCCCTGATCGAGCACCTGACACATCTGCTCATAAACAGCATCCACAACTTCT	266	256	0.974729	0	Capsule Intestinal Profiling (Shalon et al. 2023)	TATCGAATATGTAAAATGGGATATGAA	GLM_Capsule	False	False	TTCATATCCCATTTTACATATTCGATA	2.19109	0.939306	1	5	5	0.0
369496	369496	TTCATATCCCATTTTACATATTCGATA	TTCATATCCCATTTTACATATTCGATATTCCCCTGATCCAACACCTTGCAAATCTGATCATAAATTTCATCTACAACTTCT	158	147	0.550432	0	Capsule Intestinal Profiling (Shalon et al. 2023)	TATCGAATATGTAAAATGGGATATGAA	GLM_Capsule	False	False	TTCATATCCCATTTTACATATTCGATA	2.19109	0.939306	1	5	5	0.0
369497	369497	TTCATATCCCATTTTACATATTCGATA	TTCATATCCCATTTTACATATTCGATATTTGCACTAGCAAGTACATCAGACACAGATTTAATAATATAATCACAAACTTCT	150	138	0.958904	0	Capsule Intestinal Profiling (Shalon et al. 2023)	TATCGAATATGTAAAATGGGATATGAA	GLM_Capsule	False	False	TTCATATCCCATTTTACATATTCGATA	2.19109	0.939306	1	5	5	0.0
369498	369498	TTCATATCCCATTTTACATATTCGATA	TTCATATCCCATTTTACATATTCGATATTACCCTGATCCAACACCTTGCAAATCTGATCATAAATTTCATCTACAACTTCT	42	37	0.550432	0	Capsule Intestinal Profiling (Shalon et al. 2023)	TATCGAATATGTAAAATGGGATATGAA	GLM_Capsule	False	False	TTCATATCCCATTTTACATATTCGATA	2.19109	0.939306	1	5	5	0.0
369499	369499	TTCATATCCCATTTTACATATTCGATA	TTCATATCCCATTTTACATATTCGATATTTTCCTGATCGAGCACCTGACACATCTGCTCATAAACAGCATCCACAACTTCT	13	12	0.974729	0	Capsule Intestinal Profiling (Shalon et al. 2023)	TATCGAATATGTAAAATGGGATATGAA	GLM_Capsule	False	False	TTCATATCCCATTTTACATATTCGATA	2.19109	0.939306	1	5	5	0.0
369500	369500	TTCATATCCCATTTTACATATTCGATA	TTCATATCCCATTTTACATATTCGATATTTCCCTGATCGAGCACCTGACACATCTGCTCATAAACAGCATCCACAACTTCTTTTCTCGAAAAATCAAGGAGCAGCTGGTTTCTTCCTTTTACCGGTTTTCTTCCC	130	114	0.96732	1	Capsule Intestinal Profiling (Shalon et al. 2023)	TATCGAATATGTAAAATGGGATATGAA	GLM_Capsule	False	False	TTCATATCCCATTTTACATATTCGATA	2.19109	0.939306	1	4	5	0.0
369501	369501	TTCATATCCCATTTTACATATTCGATA	TTCATATCCCATTTTACATATTCGATATTTCCCTGATCGAGCACCTGACACATCTGCTCATAAACAGCATCCACAACTTCTTTTCTCGAAAAATCAAGGAGTAGCTGGTTTCTTCCTTTTACCGGTTTTCTTCCC	16	15	0.96732	1	Capsule Intestinal Profiling (Shalon et al. 2023)	TATCGAATATGTAAAATGGGATATGAA	GLM_Capsule	False	False	TTCATATCCCATTTTACATATTCGATA	2.19109	0.939306	1	4	5	0.0
369502	369502	TTCATATCCCATTTTACATATTCGATA	TTCATATCCCATTTTACATATTCGATATTTCCCTGATCGAGCACCTGACACATCTGCTCATAAACAGCATCCACAACTTCTTTTCTCGAAAAATCAAGGAGCAACTGGTTTCTTCCTTTTACCGGTTTTCTTCCC	14	13	0.96732	1	Capsule Intestinal Profiling (Shalon et al. 2023)	TATCGAATATGTAAAATGGGATATGAA	GLM_Capsule	False	False	TTCATATCCCATTTTACATATTCGATA	2.19109	0.939306	1	4	5	0.0
369503	369503	TTCATATCCCATTTTACATATTCGATA	TTCATATCCCATTTTACATATTCGATATTTGCACTAGCAAGTACATCAGACACAGATTTAATAATATAATCACAAACTTCTTTACGAGAAAGGTCTAAAATCAACTGACGACGTGCTGTAGAACGTGTACGACCT	193	184	0.984211	1	Capsule Intestinal Profiling (Shalon et al. 2023)	TATCGAATATGTAAAATGGGATATGAA	GLM_Capsule	False	False	TTCATATCCCATTTTACATATTCGATA	2.19109	0.939306	1	4	5	0.0
369504	369504	TTCATATCCCATTTTACATATTCGATA	TTCATATCCCATTTTACATATTCGATATTTCCCTGATCGAGCACCTGACACATCTGCTCATAAACAGCATCCACAACTTCTTTTCTCGAAAAATCAAGGAGCAGCTGGTTTCTTCCTTTTACCGGTTTTCTTCCCGGAATCTGAATTGCCCAGTCCGGATGTTCACGGTAAAGATCACTGTCTTCATTT	85	66	0.957447	2	Capsule Intestinal Profiling (Shalon et al. 2023)	TATCGAATATGTAAAATGGGATATGAA	GLM_Capsule	False	False	TTCATATCCCATTTTACATATTCGATA	2.19109	0.939306	1	3	5	0.0
369505	369505	TTCATATCCCATTTTACATATTCGATA	TTCATATCCCATTTTACATATTCGATATTTCCCTGATCGAGCACCTGACACATCTGCTCATAAACAGCATCCACAACTTCTTTTCTCGAAAAATCAAGGAGCAGCTGGTTTCTTCCTTTTACCGGTTTTCTTCCCGGGATCTGAATTGCCCAGTCCGGATGTTCACGGTAAAGATCACTGTCTTCATTT	22	22	0.957447	2	Capsule Intestinal Profiling (Shalon et al. 2023)	TATCGAATATGTAAAATGGGATATGAA	GLM_Capsule	False	False	TTCATATCCCATTTTACATATTCGATA	2.19109	0.939306	1	3	5	0.0
369506	369506	TTCATATCCCATTTTACATATTCGATA	TTCATATCCCATTTTACATATTCGATATTTGCACTAGCAAGTACATCAGACACAGATTTAATAATATAATCACAAACTTCTTTACGAGAAAGGTCTAAAATCAACTGACGACGTGCTGTAGAACGTGTACGACCTTCTATATGCAAGCACCAATCAGGATGTGCTTCATATAATTTACTGATAGGACAT	135	120	0.984127	2	Capsule Intestinal Profiling (Shalon et al. 2023)	TATCGAATATGTAAAATGGGATATGAA	GLM_Capsule	False	False	TTCATATCCCATTTTACATATTCGATA	2.19109	0.939306	1	3	5	0.0
369507	369507	TTCATATCCCATTTTACATATTCGATA	TTCATATCCCATTTTACATATTCGATATTTCCCTGATCGAGCACCTGACACATCTGCTCATAAACAGCATCCACAACTTCTTTTCTCGAAAAATCAAGGAGCAGCTGGTTTCTTCCTTTTACCGGTTTTCTTCCCGGAATCTGAATTGCCCAGTCCGGATGTTCACGGTAAAGATCACTGTCTTCATTTACCATCTCCGGCTCAAACCAGAGCCCGAATTTAACACCTAACGCATTGATCCTG	103	85	0.86	3	Capsule Intestinal Profiling (Shalon et al. 2023)	TATCGAATATGTAAAATGGGATATGAA	GLM_Capsule	False	False	TTCATATCCCATTTTACATATTCGATA	2.19109	0.939306	1	2	5	0.0
369508	369508	TTCATATCCCATTTTACATATTCGATA	TTCATATCCCATTTTACATATTCGATATTTGCACTAGCAAGTACATCAGACACAGATTTAATAATATAATCACAAACTTCTTTACGAGAAAGGTCTAAAATCAACTGACGACGTGCTGTAGAACGTGTACGACCTTCTATATGCAAGCACCAATCAGGATGTGCTTCATATAATTTACTGATAGGACATACCATTTCTGGTTCAAACCATAAACCAAATTTCATGCCCATACCGTTGATTTCA	289	255	0.959559	3	Capsule Intestinal Profiling (Shalon et al. 2023)	TATCGAATATGTAAAATGGGATATGAA	GLM_Capsule	False	False	TTCATATCCCATTTTACATATTCGATA	2.19109	0.939306	1	2	5	0.0
369509	369509	TTCATATCCCATTTTACATATTCGATA	TTCATATCCCATTTTACATATTCGATATTTGCACTAGCAAGTACATCAGACACAGATTTAATAATATAATCACAAACTTCTTTACGAGAAAGGTCTAAAATCAACTGACGACGTGCTGTAGAACGTGTACGACCTTCTATATGCAAGCACCAATCAGGATGTGCTTCATATAATTTACTGATAGGACATACCATTTCTGGTTCAAACCATAAACCAAATTTCATGCCCATACCGTTGATTTCATCAACAAGTTTTTTCAAACCGCCACGGATTTTATTTTCATTTACGAACCAATCA	263	234	0.955645	4	Capsule Intestinal Profiling (Shalon et al. 2023)	TATCGAATATGTAAAATGGGATATGAA	GLM_Capsule	False	False	TTCATATCCCATTTTACATATTCGATA	2.19109	0.939306	1	1	5	0.0
369510	369510	TTCATATCCCATTTTACATATTCGATA	TTCATATCCCATTTTACATATTCGATATTTGCACTAGCAAGTACATCAGACACAGATTTAATAATATAATCACAAACTTCTTTACGAGAAAGGTCTAAAATCAACTGACGACGTGCTGTAGAACGTGTACGACCTTCTATATGCAAGCACCAATCAGGATGTGCTTCATATAATTTACTGATAGGACATACCATTTCTGGTTCAAACCATAAACCAAATTTCATGCCCATACCGTTGATTTCATCAACAAGTTTTTTCAAACCGCCACGGATTTTATTTTCATTTACGAACCAATCACCTAAAGAGCGGTCATCATTATTTCTTTCACCGAACCAACCGTCATCTAAAACA	128	114	0.95935	5	Capsule Intestinal Profiling (Shalon et al. 2023)	TATCGAATATGTAAAATGGGATATGAA	GLM_Capsule	False	False	TTCATATCCCATTTTACATATTCGATA	2.19109	0.939306	1	1	5	0.0
369511	369511	TTCATATCCCATTTTACATATTCGATA	TTCATATCCCATTTTACATATTCGATATTTGCACTAGCAAGTACATCAGACACAGATTTAATAATATAATCACAAACTTCTTTACGAGAAAGGTCTAAAATCAACTGACGACGTGCTGTAGAACGTGTACGACCTTCTATATGCAAGCACCAATCAGGATGTGCTTCATATAATTTACTGATAGGACATACCATTTCTGGTTCAAACCATAAACCAAATTTCATGCCCATACCGTTGATTTCATCAACAAGTTTTTTCAAACCGCCACGGATTTTATTTTCATTTACGAACCAATCACCTAAAGAGCGGTCATCATTATTTCTTTCACCGAACCAACCGTCATCTAAAACAAATAATTCAATGCCGAATTCACTAGCTTGTTTAGCGATTTCTTTGATTTTAGTT	211	190	0.984925	6	Capsule Intestinal Profiling (Shalon et al. 2023)	TATCGAATATGTAAAATGGGATATGAA	GLM_Capsule	False	False	TTCATATCCCATTTTACATATTCGATA	2.19109	0.939306	1	1	5	0.0
369512	369512	TTCATATCCCATTTTACATATTCGATA	TTCATATCCCATTTTACATATTCGATATTTGCACTAGCAAGTACATCAGACACAGATTTAATAATATAATCACAAACTTCTTTACGAGAAAGGTCTAAAATCAACTGACGACGTGCTGTAGAACGTGTACGACCTTCTATATGCAAGCACCAATCAGGATGTGCTTCATATAATTTACTGATAGGACATACCATTTCTGGTTCAAACCATAAACCAAATTTCATGCCCATACCGTTGATTTCATCAACAAGTTTTTTCAAACCGCCACGGATTTTATTTTCATTTACGAACCAATCACCTAAAGAGCGGTCATCATTATTTCTTTCACCGAACCAACCGTCATCTAAAACAAATAATTCAATGCCGAATTCACTAGCTTGTTTAGCGATTTCTTTGATTTTAGTTTCATTGAAATCAAAATATGTTGCTTCCCAGTTATTAATAAGAACAGGACGAGCT	93	85	0.988372	7	Capsule Intestinal Profiling (Shalon et al. 2023)	TATCGAATATGTAAAATGGGATATGAA	GLM_Capsule	False	False	TTCATATCCCATTTTACATATTCGATA	2.19109	0.939306	1	1	5	0.0
369513	369513	TTCATATCCCATTTTACATATTCGATA	TTCATATCCCATTTTACATATTCGATATTTGCACTAGCAAGTACATCAGACACAGATTTAATAATATAATCACAAACTTCTTTACGAGAAAGGTCTAAAATCAACTGACGACGTGCTGTAGAACGTGTACGACCTTCTATATGCAAGCACCAATCAGGATGTGCTTCATATAATTTACTGATAGGACATACCATTTCTGGTTCAAACCATAAACCAAATTTCATGCCCATACCGTTGATTTCATCAACAAGTTTTTTCAAACCGCCACGGATTTTATTTTCATTTACGAACCAATCACCTAAAGAGCGGTCATCATTATTTCTTTCACCGAACCAACCGTCATCTAAAACAAATAATTCAATGCCGAATTCACTAGCTTGTTTAGCGATTTCTTTGATTTTAGTTTCATTGAAATCAAAATATGTTGCTTCCCAGTTATTAATAAGAACAGGACGAGCTTTATCACGCCATACACCACGCATTAAGCGTTTACCATATAAATTCTGATAAGTA	81	72	0.974026	8	Capsule Intestinal Profiling (Shalon et al. 2023)	TATCGAATATGTAAAATGGGATATGAA	GLM_Capsule	False	False	TTCATATCCCATTTTACATATTCGATA	2.19109	0.939306	1	1	5	0.0
369514	369514	TTCATATCCCATTTTACATATTCGATA	TTCATATCCCATTTTACATATTCGATATTTGCACTAGCAAGTACATCAGACACAGATTTAATAATATAATCACAAACTTCTTTACGAGAAAGGTCTAAAATCAACTGACGACGTGCTGTAGAACGTGTACGACCTTCTATATGCAAGCACCAATCAGGATGTGCTTCATATAATTTACTGATAGGACATACCATTTCTGGTTCAAACCATAAACCAAATTTCATGCCCATACCGTTGATTTCATCAACAAGTTTTTTCAAACCGCCACGGATTTTATTTTCATTTACGAACCAATCACCTAAAGAGCGGTCATCATTATTTCTTTCACCGAACCAACCGTCATCTAAAACAAATAATTCAATGCCGAATTCACTAGCTTGTTTAGCGATTTCTTTGATTTTAGTTTCATTGAAATCAAAATATGTTGCTTCCCAGTTATTAATAAGAACAGGACGAGCTTTATCACGCCATACACCACGCATTAAGCGTTTACCATATAAATTCTGATAAGTATGACTCATACCTGTTAAACCTTCATTAGAGTAAACAAGTACAGCTTCAGGTGCT	222	205	0.972222	9	Capsule Intestinal Profiling (Shalon et al. 2023)	TATCGAATATGTAAAATGGGATATGAA	GLM_Capsule	False	False	TTCATATCCCATTTTACATATTCGATA	2.19109	0.939306	1	1	5	0.0
369515	369515	TTCATATCCCATTTTACATATTCGATA	TTCATATCCCATTTTACATATTCGATATTTGCACTAGCAAGTACATCAGACACAGATTTAATAATATAATCACAAACTTCTTTACGAGAAAGGTCTAAAATCAACTGACGACGTGCTGTAGAACGTGTACGACCTTCTATATGCAAGCACCAATCAGGATGTGCTTCATATAATTTACTGATAGGACATACCATTTCTGGTTCAAACCATAAACCAAATTTCATGCCCATACCGTTGATTTCATCAACAAGTTTTTTCAAACCGCCACGGATTTTATTTTCATTTACGAACCAATCACCTAAAGAGCGGTCATCATTATTTCTTTCACCGAACCAACCGTCATCTAAAACAAATAATTCAATGCCGAATTCACTAGCTTGTTTAGCGATTTCTTTGATTTTAGTTTCATTGAAATCAAAATATGTTGCTTCCCAGTTATTAATAAGAACAGGACGAGCTTTATCACGCCATACACCACGCATTAAGCGTTTACCATATAAATTCTGATAAGTATGACTCATACCTGTTAAACCTTCATTAGAGTAAACAAGTACAGCTTCAGGTGCTTGGAATTCTTCTCCAGCTTTTAATAACCATGTAAAATCAAATGGATTGATACCA	252	229	0.963115	10	Capsule Intestinal Profiling (Shalon et al. 2023)	TATCGAATATGTAAAATGGGATATGAA	GLM_Capsule	False	False	TTCATATCCCATTTTACATATTCGATA	2.19109	0.939306	1	1	5	0.0
369516	369516	TTCATATCCCATTTTACATATTCGATA	TTCATATCCCATTTTACATATTCGATATTTGCACTAGCAAGTACATCAGACACAGATTTAATAATATAATCACAAACTTCTTTACGAGAAAGGTCTAAAATCAACTGACGACGTGCTGTAGAACGTGTACGACCTTCTATATGCAAGCACCAATCAGGATGTGCTTCATATAATTTACTGATAGGACATACCATTTCTGGTTCAAACCATAAACCAAATTTCATGCCCATACCGTTGATTTCATCAACAAGTTTTTTCAAACCGCCACGGATTTTATTTTCATTTACGAACCAATCACCTAAAGAGCGGTCATCATTATTTCTTTCACCGAACCAACCGTCATCTAAAACAAATAATTCAATGCCGAATTCACTAGCTTGTTTAGCGATTTCTTTGATTTTAGTTTCATTGAAATCAAAATATGTTGCTTCCCAGTTATTAATAAGAACAGGACGAGCTTTATCACGCCATACACCACGCATTAAGCGTTTACCATATAAATTCTGATAAGTATGACTCATACCTGTTAAACCTTCATTAGAGTAAACAAGTACAGCTTCAGGTGCTTGGAATTCTTCTCCAGCTTTTAATAACCATGTAAAATCAAATGGATTGATACCAATTTGCATTCTAGCTTTGCTATACATATCAACTTCTGTATTAGCTAAGAAGTTA	147	132	0.951724	11	Capsule Intestinal Profiling (Shalon et al. 2023)	TATCGAATATGTAAAATGGGATATGAA	GLM_Capsule	False	False	TTCATATCCCATTTTACATATTCGATA	2.19109	0.939306	1	1	5	0.0
369517	369517	TTCATATCCCATTTTACATATTCGATA	TTCATATCCCATTTTACATATTCGATATTTGCACTAGCAAGTACATCAGACACAGATTTAATAATATAATCACAAACTTCTTTACGAGAAAGGTCTAAAATCAACTGACGACGTGCTGTAGAACGTGTACGACCTTCTATATGCAAGCACCAATCAGGATGTGCTTCATATAATTTACTGATAGGACATACCATTTCTGGTTCAAACCATAAACCAAATTTCATGCCCATACCGTTGATTTCATCAACAAGTTTTTTCAAACCGCCACGGATTTTATTTTCATTTACGAACCAATCACCTAAAGAGCGGTCATCATTATTTCTTTCACCGAACCAACCGTCATCTAAAACAAATAATTCAATGCCGAATTCACTAGCTTGTTTAGCGATTTCTTTGATTTTAGTTTCATTGAAATCAAAATATGTTGCTTCCCAGTTATTAATAAGAACAGGACGAGCTTTATCACGCCATACACCACGCATTAAGCGTTTACCATATAAATTCTGATAAGTATGACTCATACCTGTTAAACCTTCATTAGAGTAAACAAGTACAGCTTCAGGTGCTTGGAATTCTTCTCCAGCTTTTAATAACCATGTAAAATCAAATGGATTGATACCAATTTGCATTCTAGCTTTGCTATACATATCAACTTCTGTATTAGCTAAGAAGTTACCACTATATACTAAACTCATAGCATAAACATCGCCATTTGTTTCAGTAGCATCT	170	158	0.981707	12	Capsule Intestinal Profiling (Shalon et al. 2023)	TATCGAATATGTAAAATGGGATATGAA	GLM_Capsule	False	False	TTCATATCCCATTTTACATATTCGATA	2.19109	0.939306	1	1	5	0.0
369518	369518	TTCATATCCCATTTTACATATTCGATA	TTCATATCCCATTTTACATATTCGATATTTGCACTAGCAAGTACATCAGACACAGATTTAATAATATAATCACAAACTTCTTTACGAGAAAGGTCTAAAATCAACTGACGACGTGCTGTAGAACGTGTACGACCTTCTATATGCAAGCACCAATCAGGATGTGCTTCATATAATTTACTGATAGGACATACCATTTCTGGTTCAAACCATAAACCAAATTTCATGCCCATACCGTTGATTTCATCAACAAGTTTTTTCAAACCGCCACGGATTTTATTTTCATTTACGAACCAATCACCTAAAGAGCGGTCATCATTATTTCTTTCACCGAACCAACCGTCATCTAAAACAAATAATTCAATGCCGAATTCACTAGCTTGTTTAGCGATTTCTTTGATTTTAGTTTCATTGAAATCAAAATATGTTGCTTCCCAGTTATTAATAAGAACAGGACGAGCTTTATCACGCCATACACCACGCATTAAGCGTTTACCATATAAATTCTGATAAGTATGACTCATACCTGTTAAACCTTCATTAGAGTAAACAAGTACAGCTTCAGGTGCTTGGAATTCTTCTCCAGCTTTTAATAACCATGTAAAATCAAATGGATTGATACCAATTTGCATTCTAGCTTTGCTATACATATCAACTTCTGTATTAGCTAAGAAGTTACCACTATATACTAAACTCATAGCATAAACATCGCCATTTGTTTCAGTAGCATCTTTACGAACAAGAGCCATAAATGGATTTTGCGCATGGCTACTTGCACCACGACGA	339	314	0.979104	13	Capsule Intestinal Profiling (Shalon et al. 2023)	TATCGAATATGTAAAATGGGATATGAA	GLM_Capsule	False	False	TTCATATCCCATTTTACATATTCGATA	2.19109	0.939306	1	1	5	0.0
369519	369519	TTCATATCCCATTTTACATATTCGATA	TTCATATCCCATTTTACATATTCGATATTTGCACTAGCAAGTACATCAGACACAGATTTAATAATATAATCACAAACTTCTTTACGAGAAAGGTCTAAAATCAACTGACGACGTGCTGTAGAACGTGTACGACCTTCTATATGCAAGCACCAATCAGGATGTGCTTCATATAATTTACTGATAGGACATACCATTTCTGGTTCAAACCATAAACCAAATTTCATGCCCATACCGTTGATTTCATCAACAAGTTTTTTCAAACCGCCACGGATTTTATTTTCATTTACGAACCAATCACCTAAAGAGCGGTCATCATTATTTCTTTCACCGAACCAACCGTCATCTAAAACAAATAATTCAATGCCGAATTCACTAGCTTGTTTAGCGATTTCTTTGATTTTAGTTTCATTGAAATCAAAATATGTTGCTTCCCAGTTATTAATAAGAACAGGACGAGCTTTATCACGCCATACACCACGCATTAAGCGTTTACCATATAAATTCTGATAAGTATGACTCATACCTGTTAAACCTTCATTAGAGTAAACAAGTACAGCTTCAGGTGCTTGGAATTCTTCTCCAGCTTTTAATAACCATGTAAAATCAAATGGATTGATACCAATTTGCATTCTAGCTTTGCTATACATATCAACTTCTGTATTAGCTAAGAAGTTACCACTATATACTAAACTCATAGCATAAACATCGCCATTTGTTTCAGTAGCATCTTTACGAACAAGAGCCATAAATGGATTTTGCGCATGGCTACTTGCACCACGACGACTTTCTACACATTGTCCACCGATGCGAAGTGGTGTACGAATGATATGACGTTCT	78	70	0.973333	14	Capsule Intestinal Profiling (Shalon et al. 2023)	TATCGAATATGTAAAATGGGATATGAA	GLM_Capsule	False	False	TTCATATCCCATTTTACATATTCGATA	2.19109	0.939306	1	1	5	0.0
369520	369520	TTCATATCCCATTTTACATATTCGATA	TTCATATCCCATTTTACATATTCGATATTTGCACTAGCAAGTACATCAGACACAGATTTAATAATATAATCACAAACTTCTTTACGAGAAAGGTCTAAAATCAACTGACGACGTGCTGTAGAACGTGTACGACCTTCTATATGCAAGCACCAATCAGGATGTGCTTCATATAATTTACTGATAGGACATACCATTTCTGGTTCAAACCATAAACCAAATTTCATGCCCATACCGTTGATTTCATCAACAAGTTTTTTCAAACCGCCACGGATTTTATTTTCATTTACGAACCAATCACCTAAAGAGCGGTCATCATTATTTCTTTCACCGAACCAACCGTCATCTAAAACAAATAATTCAATGCCGAATTCACTAGCTTGTTTAGCGATTTCTTTGATTTTAGTTTCATTGAAATCAAAATATGTTGCTTCCCAGTTATTAATAAGAACAGGACGAGCTTTATCACGCCATACACCACGCATTAAGCGTTTACCATATAAATTCTGATAAGTATGACTCATACCTGTTAAACCTTCATTAGAGTAAACAAGTACAGCTTCAGGTGCTTGGAATTCTTCTCCAGCTTTTAATAACCATGTAAAATCAAATGGATTGATACCAATTTGCATTCTAGCTTTGCTATACATATCAACTTCTGTATTAGCTAAGAAGTTACCACTATATACTAAACTCATAGCATAAACATCGCCATTTGTTTCAGTAGCATCTTTACGAACAAGAGCCATAAATGGATTTTGCGCATGGCTACTTGCACCACGACGACTTTCTACACATTGTCCACCGATGCGAAGTGGTGTACGAATGATATGACGTTCTCTAGCCCAAGAACCAGAAAGCTGAATCATTTCAAATTTACTATCTTTAAAATCA	153	145	0.993197	15	Capsule Intestinal Profiling (Shalon et al. 2023)	TATCGAATATGTAAAATGGGATATGAA	GLM_Capsule	False	False	TTCATATCCCATTTTACATATTCGATA	2.19109	0.939306	1	1	5	0.0
369521	369521	TTCATATCCCATTTTACATATTCGATA	TTCATATCCCATTTTACATATTCGATATTTGCACTAGCAAGTACATCAGACACAGATTTAATAATATAATCACAAACTTCTTTACGAGAAAGGTCTAAAATCAACTGACGACGTGCTGTAGAACGTGTACGACCTTCTATATGCAAGCACCAATCAGGATGTGCTTCATATAATTTACTGATAGGACATACCATTTCTGGTTCAAACCATAAACCAAATTTCATGCCCATACCGTTGATTTCATCAACAAGTTTTTTCAAACCGCCACGGATTTTATTTTCATTTACGAACCAATCACCTAAAGAGCGGTCATCATTATTTCTTTCACCGAACCAACCGTCATCTAAAACAAATAATTCAATGCCGAATTCACTAGCTTGTTTAGCGATTTCTTTGATTTTAGTTTCATTGAAATCAAAATATGTTGCTTCCCAGTTATTAATAAGAACAGGACGAGCTTTATCACGCCATACACCACGCATTAAGCGTTTACCATATAAATTCTGATAAGTATGACTCATACCTGTTAAACCTTCATTAGAGTAAACAAGTACAGCTTCAGGTGCTTGGAATTCTTCTCCAGCTTTTAATAACCATGTAAAATCAAATGGATTGATACCAATTTGCATTCTAGCTTTGCTATACATATCAACTTCTGTATTAGCTAAGAAGTTACCACTATATACTAAACTCATAGCATAAACATCGCCATTTGTTTCAGTAGCATCTTTACGAACAAGAGCCATAAATGGATTTTGCGCATGGCTACTTGCACCACGACGACTTTCTACACATTGTCCACCGATGCGAAGTGGTGTACGAATGATATGACGTTCTCTAGCCCAAGAACCAGAAAGCTGAATCATTTCAAATTTACTATCTTTAAAATCAACGTTTGCACTCAATACACGTTGAATTTTTACATCATCAGCACTTTTATTTATT	129	118	0.991667	16	Capsule Intestinal Profiling (Shalon et al. 2023)	TATCGAATATGTAAAATGGGATATGAA	GLM_Capsule	False	False	TTCATATCCCATTTTACATATTCGATA	2.19109	0.939306	1	1	5	0.0
369522	369522	TTCATATCCCATTTTACATATTCGATA	TTCATATCCCATTTTACATATTCGATATTTGCACTAGCAAGTACATCAGACACAGATTTAATAATATAATCACAAACTTCTTTACGAGAAAGGTCTAAAATCAACTGACGACGTGCTGTAGAACGTGTACGACCTTCTATATGCAAGCACCAATCAGGATGTGCTTCATATAATTTACTGATAGGACATACCATTTCTGGTTCAAACCATAAACCAAATTTCATGCCCATACCGTTGATTTCATCAACAAGTTTTTTCAAACCGCCACGGATTTTATTTTCATTTACGAACCAATCACCTAAAGAGCGGTCATCATTATTTCTTTCACCGAACCAACCGTCATCTAAAACAAATAATTCAATGCCGAATTCACTAGCTTGTTTAGCGATTTCTTTGATTTTAGTTTCATTGAAATCAAAATATGTTGCTTCCCAGTTATTAATAAGAACAGGACGAGCTTTATCACGCCATACACCACGCATTAAGCGTTTACCATATAAATTCTGATAAGTATGACTCATACCTGTTAAACCTTCATTAGAGTAAACAAGTACAGCTTCAGGTGCTTGGAATTCTTCTCCAGCTTTTAATAACCATGTAAAATCAAATGGATTGATACCAATTTGCATTCTAGCTTTGCTATACATATCAACTTCTGTATTAGCTAAGAAGTTACCACTATATACTAAACTCATAGCATAAACATCGCCATTTGTTTCAGTAGCATCTTTACGAACAAGAGCCATAAATGGATTTTGCGCATGGCTACTTGCACCACGACGACTTTCTACACATTGTCCACCGATGCGAAGTGGTGTACGAATGATATGACGTTCTCTAGCCCAAGAACCAGAAAGCTGAATCATTTCAAATTTACTATCTTTAAAATCAACGTTTGCACTCAATACACGTTGAATTTTTACATCATCAGCACTTTTATTTATTACTTTAACGCTACGAGCGATAGCATTATATTCTTCAAAAACAGTAAAGGATAAT	121	108	0.974138	17	Capsule Intestinal Profiling (Shalon et al. 2023)	TATCGAATATGTAAAATGGGATATGAA	GLM_Capsule	False	False	TTCATATCCCATTTTACATATTCGATA	2.19109	0.939306	1	1	5	0.0
369523	369523	TTCATATCCCATTTTACATATTCGATA	TTCATATCCCATTTTACATATTCGATATTTGCACTAGCAAGTACATCAGACACAGATTTAATAATATAATCACAAACTTCTTTACGAGAAAGGTCTAAAATCAACTGACGACGTGCTGTAGAACGTGTACGACCTTCTATATGCAAGCACCAATCAGGATGTGCTTCATATAATTTACTGATAGGACATACCATTTCTGGTTCAAACCATAAACCAAATTTCATGCCCATACCGTTGATTTCATCAACAAGTTTTTTCAAACCGCCACGGATTTTATTTTCATTTACGAACCAATCACCTAAAGAGCGGTCATCATTATTTCTTTCACCGAACCAACCGTCATCTAAAACAAATAATTCAATGCCGAATTCACTAGCTTGTTTAGCGATTTCTTTGATTTTAGTTTCATTGAAATCAAAATATGTTGCTTCCCAGTTATTAATAAGAACAGGACGAGCTTTATCACGCCATACACCACGCATTAAGCGTTTACCATATAAATTCTGATAAGTATGACTCATACCTGTTAAACCTTCATTAGAGTAAACAAGTACAGCTTCAGGTGCTTGGAATTCTTCTCCAGCTTTTAATAACCATGTAAAATCAAATGGATTGATACCAATTTGCATTCTAGCTTTGCTATACATATCAACTTCTGTATTAGCTAAGAAGTTACCACTATATACTAAACTCATAGCATAAACATCGCCATTTGTTTCAGTAGCATCTTTACGAACAAGAGCCATAAATGGATTTTGCGCATGGCTACTTGCACCACGACGACTTTCTACACATTGTCCACCGATGCGAAGTGGTGTACGAATGATATGACGTTCTCTAGCCCAAGAACCAGAAAGCTGAATCATTTCAAATTTACTATCTTTAAAATCAACGTTTGCACTCAATACACGTTGAATTTTTACATCATCAGCACTTTTATTTATTACTTTAACGCTACGAGCGATAGCATTATATTCTTCAAAAACAGTAAAGGATAATTCTACATCAACATTTTTTACTTTATCAGTTAATGTAATAATTAAAGTTTGAGCT	140	124	0.992126	18	Capsule Intestinal Profiling (Shalon et al. 2023)	TATCGAATATGTAAAATGGGATATGAA	GLM_Capsule	False	False	TTCATATCCCATTTTACATATTCGATA	2.19109	0.939306	1	1	5	0.0
369524	369524	TTCATATCCCATTTTACATATTCGATA	TTCATATCCCATTTTACATATTCGATATTTGCACTAGCAAGTACATCAGACACAGATTTAATAATATAATCACAAACTTCTTTACGAGAAAGGTCTAAAATCAACTGACGACGTGCTGTAGAACGTGTACGACCTTCTATATGCAAGCACCAATCAGGATGTGCTTCATATAATTTACTGATAGGACATACCATTTCTGGTTCAAACCATAAACCAAATTTCATGCCCATACCGTTGATTTCATCAACAAGTTTTTTCAAACCGCCACGGATTTTATTTTCATTTACGAACCAATCACCTAAAGAGCGGTCATCATTATTTCTTTCACCGAACCAACCGTCATCTAAAACAAATAATTCAATGCCGAATTCACTAGCTTGTTTAGCGATTTCTTTGATTTTAGTTTCATTGAAATCAAAATATGTTGCTTCCCAGTTATTAATAAGAACAGGACGAGCTTTATCACGCCATACACCACGCATTAAGCGTTTACCATATAAATTCTGATAAGTATGACTCATACCTGTTAAACCTTCATTAGAGTAAACAAGTACAGCTTCAGGTGCTTGGAATTCTTCTCCAGCTTTTAATAACCATGTAAAATCAAATGGATTGATACCAATTTGCATTCTAGCTTTGCTATACATATCAACTTCTGTATTAGCTAAGAAGTTACCACTATATACTAAACTCATAGCATAAACATCGCCATTTGTTTCAGTAGCATCTTTACGAACAAGAGCCATAAATGGATTTTGCGCATGGCTACTTGCACCACGACGACTTTCTACACATTGTCCACCGATGCGAAGTGGTGTACGAATGATATGACGTTCTCTAGCCCAAGAACCAGAAAGCTGAATCATTTCAAATTTACTATCTTTAAAATCAACGTTTGCACTCAATACACGTTGAATTTTTACATCATCAGCACTTTTATTTATTACTTTAACGCTACGAGCGATAGCATTATATTCTTCAAAAACAGTAAAGGATAATTCTACATCAACATTTTTTACTTTATCAGTTAATGTAATAATTAAAGTTTGAGCTTCTTTATCTGCTTCCACATATGTTGCAGGTAAACCTTCTAATGCAGGTTTGCCA	118	108	0.95614	19	Capsule Intestinal Profiling (Shalon et al. 2023)	TATCGAATATGTAAAATGGGATATGAA	GLM_Capsule	False	False	TTCATATCCCATTTTACATATTCGATA	2.19109	0.939306	1	1	5	0.0
369525	369525	TTCATATCCCATTTTACATATTCGATA	TTCATATCCCATTTTACATATTCGATATTTGCACTAGCAAGTACATCAGACACAGATTTAATAATATAATCACAAACTTCTTTACGAGAAAGGTCTAAAATCAACTGACGACGTGCTGTAGAACGTGTACGACCTTCTATATGCAAGCACCAATCAGGATGTGCTTCATATAATTTACTGATAGGACATACCATTTCTGGTTCAAACCATAAACCAAATTTCATGCCCATACCGTTGATTTCATCAACAAGTTTTTTCAAACCGCCACGGATTTTATTTTCATTTACGAACCAATCACCTAAAGAGCGGTCATCATTATTTCTTTCACCGAACCAACCGTCATCTAAAACAAATAATTCAATGCCGAATTCACTAGCTTGTTTAGCGATTTCTTTGATTTTAGTTTCATTGAAATCAAAATATGTTGCTTCCCAGTTATTAATAAGAACAGGACGAGCTTTATCACGCCATACACCACGCATTAAGCGTTTACCATATAAATTCTGATAAGTATGACTCATACCTGTTAAACCTTCATTAGAGTAAACAAGTACAGCTTCAGGTGCTTGGAATTCTTCTCCAGCTTTTAATAACCATGTAAAATCAAATGGATTGATACCAATTTGCATTCTAGCTTTGCTATACATATCAACTTCTGTATTAGCTAAGAAGTTACCACTATATACTAAACTCATAGCATAAACATCGCCATTTGTTTCAGTAGCATCTTTACGAACAAGAGCCATAAATGGATTTTGCGCATGGCTACTTGCACCACGACGACTTTCTACACATTGTCCACCGATGCGAAGTGGTGTACGAATGATATGACGTTCTCTAGCCCAAGAACCAGAAAGCTGAATCATTTCAAATTTACTATCTTTAAAATCAACGTTTGCACTCAATACACGTTGAATTTTTACATCATCAGCACTTTTATTTATTACTTTAACGCTACGAGCGATAGCATTATATTCTTCAAAAACAGTAAAGGATAATTCTACATCAACATTTTTTACTTTATCAGTTAATGTAATAATTAAAGTTTGAGCTTCTTTATCTGCTTCCACATATGTTGCAGGTAAACCTTCTAATGCAGGTTTGCCATCAACAATTTTATAATCTACATATCTAAAATCTGTAGCACTTGTACCATCAGCA	100	87	0.989362	20	Capsule Intestinal Profiling (Shalon et al. 2023)	TATCGAATATGTAAAATGGGATATGAA	GLM_Capsule	False	False	TTCATATCCCATTTTACATATTCGATA	2.19109	0.939306	1	1	5	0.0
369526	369526	TTCATATCCCATTTTACATATTCGATA	TTCATATCCCATTTTACATATTCGATATTTGCACTAGCAAGTACATCAGACACAGATTTAATAATATAATCACAAACTTCTTTACGAGAAAGGTCTAAAATCAACTGACGACGTGCTGTAGAACGTGTACGACCTTCTATATGCAAGCACCAATCAGGATGTGCTTCATATAATTTACTGATAGGACATACCATTTCTGGTTCAAACCATAAACCAAATTTCATGCCCATACCGTTGATTTCATCAACAAGTTTTTTCAAACCGCCACGGATTTTATTTTCATTTACGAACCAATCACCTAAAGAGCGGTCATCATTATTTCTTTCACCGAACCAACCGTCATCTAAAACAAATAATTCAATGCCGAATTCACTAGCTTGTTTAGCGATTTCTTTGATTTTAGTTTCATTGAAATCAAAATATGTTGCTTCCCAGTTATTAATAAGAACAGGACGAGCTTTATCACGCCATACACCACGCATTAAGCGTTTACCATATAAATTCTGATAAGTATGACTCATACCTGTTAAACCTTCATTAGAGTAAACAAGTACAGCTTCAGGTGCTTGGAATTCTTCTCCAGCTTTTAATAACCATGTAAAATCAAATGGATTGATACCAATTTGCATTCTAGCTTTGCTATACATATCAACTTCTGTATTAGCTAAGAAGTTACCACTATATACTAAACTCATAGCATAAACATCGCCATTTGTTTCAGTAGCATCTTTACGAACAAGAGCCATAAATGGATTTTGCGCATGGCTACTTGCACCACGACGACTTTCTACACATTGTCCACCGATGCGAAGTGGTGTACGAATGATATGACGTTCTCTAGCCCAAGAACCAGAAAGCTGAATCATTTCAAATTTACTATCTTTAAAATCAACGTTTGCACTCAATACACGTTGAATTTTTACATCATCAGCACTTTTATTTATTACTTTAACGCTACGAGCGATAGCATTATATTCTTCAAAAACAGTAAAGGATAATTCTACATCAACATTTTTTACTTTATCAGTTAATGTAATAATTAAAGTTTGAGCTTCTTTATCTGCTTCCACATATGTTGCAGGTAAACCTTCTAATGCAGGTTTGCCATCAACAATTTTATAATCTACATATCTAAAATCTGTAGCACTTGTACCATCAGCAAATTCAAGTTCAATAGCAGGACTACGTAAGTCTGTAGAACCATATCCAGGATAT	82	70	0.959459	21	Capsule Intestinal Profiling (Shalon et al. 2023)	TATCGAATATGTAAAATGGGATATGAA	GLM_Capsule	False	False	TTCATATCCCATTTTACATATTCGATA	2.19109	0.939306	1	1	5	0.0
369527	369527	TTCATATCCCATTTTACATATTCGATA	TTCATATCCCATTTTACATATTCGATATTTGCACTAGCAAGTACATCAGACACAGATTTAATAATATAATCACAAACTTCTTTACGAGAAAGGTCTAAAATCAACTGACGACGTGCTGTAGAACGTGTACGACCTTCTATATGCAAGCACCAATCAGGATGTGCTTCATATAATTTACTGATAGGACATACCATTTCTGGTTCAAACCATAAACCAAATTTCATGCCCATACCGTTGATTTCATCAACAAGTTTTTTCAAACCGCCACGGATTTTATTTTCATTTACGAACCAATCACCTAAAGAGCGGTCATCATTATTTCTTTCACCGAACCAACCGTCATCTAAAACAAATAATTCAATGCCGAATTCACTAGCTTGTTTAGCGATTTCTTTGATTTTAGTTTCATTGAAATCAAAATATGTTGCTTCCCAGTTATTAATAAGAACAGGACGAGCTTTATCACGCCATACACCACGCATTAAGCGTTTACCATATAAATTCTGATAAGTATGACTCATACCTGTTAAACCTTCATTAGAGTAAACAAGTACAGCTTCAGGTGCTTGGAATTCTTCTCCAGCTTTTAATAACCATGTAAAATCAAATGGATTGATACCAATTTGCATTCTAGCTTTGCTATACATATCAACTTCTGTATTAGCTAAGAAGTTACCACTATATACTAAACTCATAGCATAAACATCGCCATTTGTTTCAGTAGCATCTTTACGAACAAGAGCCATAAATGGATTTTGCGCATGGCTACTTGCACCACGACGACTTTCTACACATTGTCCACCGATGCGAAGTGGTGTACGAATGATATGACGTTCTCTAGCCCAAGAACCAGAAAGCTGAATCATTTCAAATTTACTATCTTTAAAATCAACGTTTGCACTCAATACACGTTGAATTTTTACATCATCAGCACTTTTATTTATTACTTTAACGCTACGAGCGATAGCATTATATTCTTCAAAAACAGTAAAGGATAATTCTACATCAACATTTTTTACTTTATCAGTTAATGTAATAATTAAAGTTTGAGCTTCTTTATCTGCTTCCACATATGTTGCAGGTAAACCTTCTAATGCAGGTTTGCCATCAACAATTTTATAATCTACATATCTAAAATCTGTAGCACTTGTACCATCAGCAAATTCAAGTTCAATAGCAGGACTACGTAAGTCTGTAGAACCATATCCAGGATATTCTTGTTCTTTAGACTCTAAATGGAAAGCATCTATATTATCTGTATTAGCAACA	90	81	0.965116	22	Capsule Intestinal Profiling (Shalon et al. 2023)	TATCGAATATGTAAAATGGGATATGAA	GLM_Capsule	False	False	TTCATATCCCATTTTACATATTCGATA	2.19109	0.939306	1	1	5	0.0
369528	369528	TTCATATCCCATTTTACATATTCGATA	TTCATATCCCATTTTACATATTCGATATTTGCACTAGCAAGTACATCAGACACAGATTTAATAATATAATCACAAACTTCTTTACGAGAAAGGTCTAAAATCAACTGACGACGTGCTGTAGAACGTGTACGACCTTCTATATGCAAGCACCAATCAGGATGTGCTTCATATAATTTACTGATAGGACATACCATTTCTGGTTCAAACCATAAACCAAATTTCATGCCCATACCGTTGATTTCATCAACAAGTTTTTTCAAACCGCCACGGATTTTATTTTCATTTACGAACCAATCACCTAAAGAGCGGTCATCATTATTTCTTTCACCGAACCAACCGTCATCTAAAACAAATAATTCAATGCCGAATTCACTAGCTTGTTTAGCGATTTCTTTGATTTTAGTTTCATTGAAATCAAAATATGTTGCTTCCCAGTTATTAATAAGAACAGGACGAGCTTTATCACGCCATACACCACGCATTAAGCGTTTACCATATAAATTCTGATAAGTATGACTCATACCTGTTAAACCTTCATTAGAGTAAACAAGTACAGCTTCAGGTGCTTGGAATTCTTCTCCAGCTTTTAATAACCATGTAAAATCAAATGGATTGATACCAATTTGCATTCTAGCTTTGCTATACATATCAACTTCTGTATTAGCTAAGAAGTTACCACTATATACTAAACTCATAGCATAAACATCGCCATTTGTTTCAGTAGCATCTTTACGAACAAGAGCCATAAATGGATTTTGCGCATGGCTACTTGCACCACGACGACTTTCTACACATTGTCCACCGATGCGAAGTGGTGTACGAATGATATGACGTTCTCTAGCCCAAGAACCAGAAAGCTGAATCATTTCAAATTTACTATCTTTAAAATCAACGTTTGCACTCAATACACGTTGAATTTTTACATCATCAGCACTTTTATTTATTACTTTAACGCTACGAGCGATAGCATTATATTCTTCAAAAACAGTAAAGGATAATTCTACATCAACATTTTTTACTTTATCAGTTAATGTAATAATTAAAGTTTGAGCTTCTTTATCTGCTTCCACATATGTTGCAGGTAAACCTTCTAATGCAGGTTTGCCATCAACAATTTTATAATCTACATATCTAAAATCTGTAGCACTTGTACCATCAGCAAATTCAAGTTCAATAGCAGGACTACGTAAGTCTGTAGAACCATATCCAGGATATTCTTGTTCTTTAGACTCTAAATGGAAAGCATCTATATTATCTGTATTAGCAACAAAGCTAAACCAATCTTTTCTACGTACAGTATAATCAAGATTTTCAGATTTTAAA	88	81	1.0	23	Capsule Intestinal Profiling (Shalon et al. 2023)	TATCGAATATGTAAAATGGGATATGAA	GLM_Capsule	False	False	TTCATATCCCATTTTACATATTCGATA	2.19109	0.939306	1	1	5	0.0
369529	369529	TTCATATCCCATTTTACATATTCGATA	TTCATATCCCATTTTACATATTCGATATTTGCACTAGCAAGTACATCAGACACAGATTTAATAATATAATCACAAACTTCTTTACGAGAAAGGTCTAAAATCAACTGACGACGTGCTGTAGAACGTGTACGACCTTCTATATGCAAGCACCAATCAGGATGTGCTTCATATAATTTACTGATAGGACATACCATTTCTGGTTCAAACCATAAACCAAATTTCATGCCCATACCGTTGATTTCATCAACAAGTTTTTTCAAACCGCCACGGATTTTATTTTCATTTACGAACCAATCACCTAAAGAGCGGTCATCATTATTTCTTTCACCGAACCAACCGTCATCTAAAACAAATAATTCAATGCCGAATTCACTAGCTTGTTTAGCGATTTCTTTGATTTTAGTTTCATTGAAATCAAAATATGTTGCTTCCCAGTTATTAATAAGAACAGGACGAGCTTTATCACGCCATACACCACGCATTAAGCGTTTACCATATAAATTCTGATAAGTATGACTCATACCTGTTAAACCTTCATTAGAGTAAACAAGTACAGCTTCAGGTGCTTGGAATTCTTCTCCAGCTTTTAATAACCATGTAAAATCAAATGGATTGATACCAATTTGCATTCTAGCTTTGCTATACATATCAACTTCTGTATTAGCTAAGAAGTTACCACTATATACTAAACTCATAGCATAAACATCGCCATTTGTTTCAGTAGCATCTTTACGAACAAGAGCCATAAATGGATTTTGCGCATGGCTACTTGCACCACGACGACTTTCTACACATTGTCCACCGATGCGAAGTGGTGTACGAATGATATGACGTTCTCTAGCCCAAGAACCAGAAAGCTGAATCATTTCAAATTTACTATCTTTAAAATCAACGTTTGCACTCAATACACGTTGAATTTTTACATCATCAGCACTTTTATTTATTACTTTAACGCTACGAGCGATAGCATTATATTCTTCAAAAACAGTAAAGGATAATTCTACATCAACATTTTTTACTTTATCAGTTAATGTAATAATTAAAGTTTGAGCTTCTTTATCTGCTTCCACATATGTTGCAGGTAAACCTTCTAATGCAGGTTTGCCATCAACAATTTTATAATCTACATATCTAAAATCTGTAGCACTTGTACCATCAGCAAATTCAAGTTCAATAGCAGGACTACGTAAGTCTGTAGAACCATATCCAGGATATTCTTGTTCTTTAGACTCTAAATGGAAAGCATCTATATTATCTGTATTAGCAACAAAGCTAAACCAATCTTTTCTACGTACAGTATAATCAAGATTTTCAGATTTTAAAGGACGCCCCCAATAAAGATGGAGTAAATGCCCTGTTTCTAAGACTTTCATCAAA	119	102	0.972477	24	Capsule Intestinal Profiling (Shalon et al. 2023)	TATCGAATATGTAAAATGGGATATGAA	GLM_Capsule	False	False	TTCATATCCCATTTTACATATTCGATA	2.19109	0.939306	1	1	5	0.0
369530	369530	TTCATATCCCATTTTACATATTCGATA	TTCATATCCCATTTTACATATTCGATATTTGCACTAGCAAGTACATCAGACACAGATTTAATAATATAATCACAAACTTCTTTACGAGAAAGGTCTAAAATCAACTGACGACGTGCTGTAGAACGTGTACGACCTTCTATATGCAAGCACCAATCAGGATGTGCTTCATATAATTTACTGATAGGACATACCATTTCTGGTTCAAACCATAAACCAAATTTCATGCCCATACCGTTGATTTCATCAACAAGTTTTTTCAAACCGCCACGGATTTTATTTTCATTTACGAACCAATCACCTAAAGAGCGGTCATCATTATTTCTTTCACCGAACCAACCGTCATCTAAAACAAATAATTCAATGCCGAATTCACTAGCTTGTTTAGCGATTTCTTTGATTTTAGTTTCATTGAAATCAAAATATGTTGCTTCCCAGTTATTAATAAGAACAGGACGAGCTTTATCACGCCATACACCACGCATTAAGCGTTTACCATATAAATTCTGATAAGTATGACTCATACCTGTTAAACCTTCATTAGAGTAAACAAGTACAGCTTCAGGTGCTTGGAATTCTTCTCCAGCTTTTAATAACCATGTAAAATCAAATGGATTGATACCAATTTGCATTCTAGCTTTGCTATACATATCAACTTCTGTATTAGCTAAGAAGTTACCACTATATACTAAACTCATAGCATAAACATCGCCATTTGTTTCAGTAGCATCTTTACGAACAAGAGCCATAAATGGATTTTGCGCATGGCTACTTGCACCACGACGACTTTCTACACATTGTCCACCGATGCGAAGTGGTGTACGAATGATATGACGTTCTCTAGCCCAAGAACCAGAAAGCTGAATCATTTCAAATTTACTATCTTTAAAATCAACGTTTGCACTCAATACACGTTGAATTTTTACATCATCAGCACTTTTATTTATTACTTTAACGCTACGAGCGATAGCATTATATTCTTCAAAAACAGTAAAGGATAATTCTACATCAACATTTTTTACTTTATCAGTTAATGTAATAATTAAAGTTTGAGCTTCTTTATCTGCTTCCACATATGTTGCAGGTAAACCTTCTAATGCAGGTTTGCCATCAACAATTTTATAATCTACATATCTAAAATCTGTAGCACTTGTACCATCAGCAAATTCAAGTTCAATAGCAGGACTACGTAAGTCTGTAGAACCATATCCAGGATATTCTTGTTCTTTAGACTCTAAATGGAAAGCATCTATATTATCTGTATTAGCAACAAAGCTAAACCAATCTTTTCTACGTACAGTATAATCAAGATTTTCAGATTTTAAAGGACGCCCCCAATAAAGATGGAGTAAATGCCCTGTTTCTAAGACTTTCATCAAATAACTTGTTTTAGAAGTTTTTAAATGAAATGTCTTTGTTTCTTGGTTAAATAAA	112	90	0.960396	25	Capsule Intestinal Profiling (Shalon et al. 2023)	TATCGAATATGTAAAATGGGATATGAA	GLM_Capsule	False	False	TTCATATCCCATTTTACATATTCGATA	2.19109	0.939306	1	1	5	0.0
369531	369531	TTCATATCCCATTTTACATATTCGATA	TTCATATCCCATTTTACATATTCGATATTTGCACTAGCAAGTACATCAGACACAGATTTAATAATATAATCACAAACTTCTTTACGAGAAAGGTCTAAAATCAACTGACGACGTGCTGTAGAACGTGTACGACCTTCTATATGCAAGCACCAATCAGGATGTGCTTCATATAATTTACTGATAGGACATACCATTTCTGGTTCAAACCATAAACCAAATTTCATGCCCATACCGTTGATTTCATCAACAAGTTTTTTCAAACCGCCACGGATTTTATTTTCATTTACGAACCAATCACCTAAAGAGCGGTCATCATTATTTCTTTCACCGAACCAACCGTCATCTAAAACAAATAATTCAATGCCGAATTCACTAGCTTGTTTAGCGATTTCTTTGATTTTAGTTTCATTGAAATCAAAATATGTTGCTTCCCAGTTATTAATAAGAACAGGACGAGCTTTATCACGCCATACACCACGCATTAAGCGTTTACCATATAAATTCTGATAAGTATGACTCATACCTGTTAAACCTTCATTAGAGTAAACAAGTACAGCTTCAGGTGCTTGGAATTCTTCTCCAGCTTTTAATAACCATGTAAAATCAAATGGATTGATACCAATTTGCATTCTAGCTTTGCTATACATATCAACTTCTGTATTAGCTAAGAAGTTACCACTATATACTAAACTCATAGCATAAACATCGCCATTTGTTTCAGTAGCATCTTTACGAACAAGAGCCATAAATGGATTTTGCGCATGGCTACTTGCACCACGACGACTTTCTACACATTGTCCACCGATGCGAAGTGGTGTACGAATGATATGACGTTCTCTAGCCCAAGAACCAGAAAGCTGAATCATTTCAAATTTACTATCTTTAAAATCAACGTTTGCACTCAATACACGTTGAATTTTTACATCATCAGCACTTTTATTTATTACTTTAACGCTACGAGCGATAGCATTATATTCTTCAAAAACAGTAAAGGATAATTCTACATCAACATTTTTTACTTTATCAGTTAATGTAATAATTAAAGTTTGAGCTTCTTTATCTGCTTCCACATATGTTGCAGGTAAACCTTCTAATGCAGGTTTGCCATCAACAATTTTATAATCTACATATCTAAAATCTGTAGCACTTGTACCATCAGCAAATTCAAGTTCAATAGCAGGACTACGTAAGTCTGTAGAACCATATCCAGGATATTCTTGTTCTTTAGACTCTAAATGGAAAGCATCTATATTATCTGTATTAGCAACAAAGCTAAACCAATCTTTTCTACGTACAGTATAATCAAGATTTTCAGATTTTAAAGGACGCCCCCAATAAAGATGGAGTAAATGCCCTGTTTCTAAGACTTTCATCAAATAACTTGTTTTAGAAGTTTTTAAATGAAATGTCTTTGTTTCTTGGTTAAATAAAATCATCTTTTATCCTCCTTGAATTAAAAAATTTCTTGCATTAATAACTAAATTA	62	53	0.965517	26	Capsule Intestinal Profiling (Shalon et al. 2023)	TATCGAATATGTAAAATGGGATATGAA	GLM_Capsule	False	False	TTCATATCCCATTTTACATATTCGATA	2.19109	0.939306	1	1	5	0.0
369532	369532	TTCATATCCCATTTTACATATTCGATA	TTCATATCCCATTTTACATATTCGATATTTGCACTAGCAAGTACATCAGACACAGATTTAATAATATAATCACAAACTTCTTTACGAGAAAGGTCTAAAATCAACTGACGACGTGCTGTAGAACGTGTACGACCTTCTATATGCAAGCACCAATCAGGATGTGCTTCATATAATTTACTGATAGGACATACCATTTCTGGTTCAAACCATAAACCAAATTTCATGCCCATACCGTTGATTTCATCAACAAGTTTTTTCAAACCGCCACGGATTTTATTTTCATTTACGAACCAATCACCTAAAGAGCGGTCATCATTATTTCTTTCACCGAACCAACCGTCATCTAAAACAAATAATTCAATGCCGAATTCACTAGCTTGTTTAGCGATTTCTTTGATTTTAGTTTCATTGAAATCAAAATATGTTGCTTCCCAGTTATTAATAAGAACAGGACGAGCTTTATCACGCCATACACCACGCATTAAGCGTTTACCATATAAATTCTGATAAGTATGACTCATACCTGTTAAACCTTCATTAGAGTAAACAAGTACAGCTTCAGGTGCTTGGAATTCTTCTCCAGCTTTTAATAACCATGTAAAATCAAATGGATTGATACCAATTTGCATTCTAGCTTTGCTATACATATCAACTTCTGTATTAGCTAAGAAGTTACCACTATATACTAAACTCATAGCATAAACATCGCCATTTGTTTCAGTAGCATCTTTACGAACAAGAGCCATAAATGGATTTTGCGCATGGCTACTTGCACCACGACGACTTTCTACACATTGTCCACCGATGCGAAGTGGTGTACGAATGATATGACGTTCTCTAGCCCAAGAACCAGAAAGCTGAATCATTTCAAATTTACTATCTTTAAAATCAACGTTTGCACTCAATACACGTTGAATTTTTACATCATCAGCACTTTTATTTATTACTTTAACGCTACGAGCGATAGCATTATATTCTTCAAAAACAGTAAAGGATAATTCTACATCAACATTTTTTACTTTATCAGTTAATGTAATAATTAAAGTTTGAGCTTCTTTATCTGCTTCCACATATGTTGCAGGTAAACCTTCTAATGCAGGTTTGCCATCAACAATTTTATAATCTACATATCTAAAATCTGTAGCACTTGTACCATCAGCAAATTCAAGTTCAATAGCAGGACTACGTAAGTCTGTAGAACCATATCCAGGATATTCTTGTTCTTTAGACTCTAAATGGAAAGCATCTATATTATCTGTATTAGCAACAAAGCTAAACCAATCTTTTCTACGTACAGTATAATCAAGATTTTCAGATTTTAAAGGACGCCCCCAATAAAGATGGAGTAAATGCCCTGTTTCTAAGACTTTCATCAAATAACTTGTTTTAGAAGTTTTTAAATGAAATGTCTTTGTTTCTTGGTTAAATAAAATCATCTTTTATCCTCCTTGAATTAAAAAATTTCTTGCATTAATAACTAAATTAAAAATGCTAAGACTTTTTGCAAAATTCAATACAAATAAATCTGTAAACGTTTTC	34	29	0.96875	27	Capsule Intestinal Profiling (Shalon et al. 2023)	TATCGAATATGTAAAATGGGATATGAA	GLM_Capsule	False	False	TTCATATCCCATTTTACATATTCGATA	2.19109	0.939306	1	1	5	0.0
369533	369533	TTCATATCCCATTTTACATATTCGATA	TTCATATCCCATTTTACATATTCGATATTTGCACTAGCAAGTACATCAGACACAGATTTAATAATATAATCACAAACTTCTTTACGAGAAAGGTCTAAAATCAACTGACGACGTGCTGTAGAACGTGTACGACCTTCTATATGCAAGCACCAATCAGGATGTGCTTCATATAATTTACTGATAGGACATACCATTTCTGGTTCAAACCATAAACCAAATTTCATGCCCATACCGTTGATTTCATCAACAAGTTTTTTCAAACCGCCACGGATTTTATTTTCATTTACGAACCAATCACCTAAAGAGCGGTCATCATTATTTCTTTCACCGAACCAACCGTCATCTAAAACAAATAATTCAATGCCGAATTCACTAGCTTGTTTAGCGATTTCTTTGATTTTAGTTTCATTGAAATCAAAATATGTTGCTTCCCAGTTATTAATAAGAACAGGACGAGCTTTATCACGCCATACACCACGCATTAAGCGTTTACCATATAAATTCTGATAAGTATGACTCATACCTGTTAAACCTTCATTAGAGTAAACAAGTACAGCTTCAGGTGCTTGGAATTCTTCTCCAGCTTTTAATAACCATGTAAAATCAAATGGATTGATACCAATTTGCATTCTAGCTTTGCTATACATATCAACTTCTGTATTAGCTAAGAAGTTACCACTATATACTAAACTCATAGCATAAACATCGCCATTTGTTTCAGTAGCATCTTTACGAACAAGAGCCATAAATGGATTTTGCGCATGGCTACTTGCACCACGACGACTTTCTACACATTGTCCACCGATGCGAAGTGGTGTACGAATGATATGACGTTCTCTAGCCCAAGAACCAGAAAGCTGAATCATTTCAAATTTACTATCTTTAAAATCAACGTTTGCACTCAATACACGTTGAATTTTTACATCATCAGCACTTTTATTTATTACTTTAACGCTACGAGCGATAGCATTATATTCTTCAAAAACAGTAAAGGATAATTCTACATCAACATTTTTTACTTTATCAGTTAATGTAATAATTAAAGTTTGAGCTTCTTTATCTGCTTCCACATATGTTGCAGGTAAACCTTCTAATGCAGGTTTGCCATCAACAATTTTATAATCTACATATCTAAAATCTGTAGCACTTGTACCATCAGCAAATTCAAGTTCAATAGCAGGACTACGTAAGTCTGTAGAACCATATCCAGGATATTCTTGTTCTTTAGACTCTAAATGGAAAGCATCTATATTATCTGTATTAGCAACAAAGCTAAACCAATCTTTTCTACGTACAGTATAATCAAGATTTTCAGATTTTAAAGGACGCCCCCAATAAAGATGGAGTAAATGCCCTGTTTCTAAGACTTTCATCAAATAACTTGTTTTAGAAGTTTTTAAATGAAATGTCTTTGTTTCTTGGTTAAATAAAATCATCTTTTATCCTCCTTGAATTAAAAAATTTCTTGCATTAATAACTAAATTAAAAATGCTAAGACTTTTTGCAAAATTCAATACAAATAAATCTGTAAACGTTTTCGCTTTTCTTGCTTAATATTATAATATTTATAAAAAATAAAATCAATGTTTTATG	23	19	1.0	28	Capsule Intestinal Profiling (Shalon et al. 2023)	TATCGAATATGTAAAATGGGATATGAA	GLM_Capsule	False	False	TTCATATCCCATTTTACATATTCGATA	2.19109	0.939306	1	1	5	0.0
369534	369534	TTCATATCCCATTTTACATATTCGATA	TTCATATCCCATTTTACATATTCGATATTTGCACTAGCAAGTACATCAGACACAGATTTAATAATATAATCACAAACTTCTTTACGAGAAAGGTCTAAAATCAACTGACGACGTGCTGTAGAACGTGTACGACCTTCTATATGCAAGCACCAATCAGGATGTGCTTCATATAATTTACTGATAGGACATACCATTTCTGGTTCAAACCATAAACCAAATTTCATGCCCATACCGTTGATTTCATCAACAAGTTTTTTCAAACCGCCACGGATTTTATTTTCATTTACGAACCAATCACCTAAAGAGCGGTCATCATTATTTCTTTCACCGAACCAACCGTCATCTAAAACAAATAATTCAATGCCGAATTCACTAGCTTGTTTAGCGATTTCTTTGATTTTAGTTTCATTGAAATCAAAATATGTTGCTTCCCAGTTATTAATAAGAACAGGACGAGCTTTATCACGCCATACACCACGCATTAAGCGTTTACCATATAAATTCTGATAAGTATGACTCATACCTGTTAAACCTTCATTAGAGTAAACAAGTACAGCTTCAGGTGCTTGGAATTCTTCTCCAGCTTTTAATAACCATGTAAAATCAAATGGATTGATACCAATTTGCATTCTAGCTTTGCTATACATATCAACTTCTGTATTAGCTAAGAAGTTACCACTATATACTAAACTCATAGCATAAACATCGCCATTTGTTTCAGTAGCATCTTTACGAACAAGAGCCATAAATGGATTTTGCGCATGGCTACTTGCACCACGACGACTTTCTACACATTGTCCACCGATGCGAAGTGGTGTACGAATGATATGACGTTCTCTAGCCCAAGAACCAGAAAGCTGAATCATTTCAAATTTACTATCTTTAAAATCAACGTTTGCACTCAATACACGTTGAATTTTTACATCATCAGCACTTTTATTTATTACTTTAACGCTACGAGCGATAGCATTATATTCTTCAAAAACAGTAAAGGATAATTCTACATCAACATTTTTTACTTTATCAGTTAATGTAATAATTAAAGTTTGAGCTTCTTTATCTGCTTCCACATATGTTGCAGGTAAACCTTCTAATGCAGGTTTGCCATCAACAATTTTATAATCTACATATCTAAAATCTGTAGCACTTGTACCATCAGCAAATTCAAGTTCAATAGCAGGACTACGTAAGTCTGTAGAACCATATCCAGGATATTCTTGTTCTTTAGACTCTAAATGGAAAGCATCTATATTATCTGTATTAGCAACAAAGCTAAACCAATCTTTTCTACGTACAGTATAATCAAGATTTTCAGATTTTAAAGGACGCCCCCAATAAAGATGGAGTAAATGCCCTGTTTCTAAGACTTTCATCAAATAACTTGTTTTAGAAGTTTTTAAATGAAATGTCTTTGTTTCTTGGTTAAATAAAATCATCTTTTATCCTCCTTGAATTAAAAAATTTCTTGCATTAATAACTAAATTAAAAATGCTAAGACTTTTTGCAAAATTCAATACAAATAAATCTGTAAACGTTTTCGCTTTTCTTGCTTAATATTATAATATTTATAAAAAATAAAATCAATGTTTTATGTTTCTAAAAATTGTATCTATGTTGTTCTTTTTCACTTAATTAAAAATTTTATTT	52	42	1.0	29	Capsule Intestinal Profiling (Shalon et al. 2023)	TATCGAATATGTAAAATGGGATATGAA	GLM_Capsule	False	False	TTCATATCCCATTTTACATATTCGATA	2.19109	0.939306	1	1	5	0.0
369535	369535	TTCATATCCCATTTTACATATTCGATA	TTCATATCCCATTTTACATATTCGATATTTGCACTAGCAAGTACATCAGACACAGATTTAATAATATAATCACAAACTTCTTTACGAGAAAGGTCTAAAATCAACTGACGACGTGCTGTAGAACGTGTACGACCTTCTATATGCAAGCACCAATCAGGATGTGCTTCATATAATTTACTGATAGGACATACCATTTCTGGTTCAAACCATAAACCAAATTTCATGCCCATACCGTTGATTTCATCAACAAGTTTTTTCAAACCGCCACGGATTTTATTTTCATTTACGAACCAATCACCTAAAGAGCGGTCATCATTATTTCTTTCACCGAACCAACCGTCATCTAAAACAAATAATTCAATGCCGAATTCACTAGCTTGTTTAGCGATTTCTTTGATTTTAGTTTCATTGAAATCAAAATATGTTGCTTCCCAGTTATTAATAAGAACAGGACGAGCTTTATCACGCCATACACCACGCATTAAGCGTTTACCATATAAATTCTGATAAGTATGACTCATACCTGTTAAACCTTCATTAGAGTAAACAAGTACAGCTTCAGGTGCTTGGAATTCTTCTCCAGCTTTTAATAACCATGTAAAATCAAATGGATTGATACCAATTTGCATTCTAGCTTTGCTATACATATCAACTTCTGTATTAGCTAAGAAGTTACCACTATATACTAAACTCATAGCATAAACATCGCCATTTGTTTCAGTAGCATCTTTACGAACAAGAGCCATAAATGGATTTTGCGCATGGCTACTTGCACCACGACGACTTTCTACACATTGTCCACCGATGCGAAGTGGTGTACGAATGATATGACGTTCTCTAGCCCAAGAACCAGAAAGCTGAATCATTTCAAATTTACTATCTTTAAAATCAACGTTTGCACTCAATACACGTTGAATTTTTACATCATCAGCACTTTTATTTATTACTTTAACGCTACGAGCGATAGCATTATATTCTTCAAAAACAGTAAAGGATAATTCTACATCAACATTTTTTACTTTATCAGTTAATGTAATAATTAAAGTTTGAGCTTCTTTATCTGCTTCCACATATGTTGCAGGTAAACCTTCTAATGCAGGTTTGCCATCAACAATTTTATAATCTACATATCTAAAATCTGTAGCACTTGTACCATCAGCAAATTCAAGTTCAATAGCAGGACTACGTAAGTCTGTAGAACCATATCCAGGATATTCTTGTTCTTTAGACTCTAAATGGAAAGCATCTATATTATCTGTATTAGCAACAAAGCTAAACCAATCTTTTCTACGTACAGTATAATCAAGATTTTCAGATTTTAAAGGACGCCCCCAATAAAGATGGAGTAAATGCCCTGTTTCTAAGACTTTCATCAAATAACTTGTTTTAGAAGTTTTTAAATGAAATGTCTTTGTTTCTTGGTTAAATAAAATCATCTTTTATCCTCCTTGAATTAAAAAATTTCTTGCATTAATAACTAAATTAAAAATGCTAAGACTTTTTGCAAAATTCAATACAAATAAATCTGTAAACGTTTTCGCTTTTCTTGCTTAATATTATAATATTTATAAAAAATAAAATCAATGTTTTATGTTTCTAAAAATTGTATCTATGTTGTTCTTTTTCACTTAATTAAAAATTTTATTTAGCTAAATAAATTATGATATAATATACAAACAATAAAACATTTAAAGTGAGTGT	45	42	0.954545	30	Capsule Intestinal Profiling (Shalon et al. 2023)	TATCGAATATGTAAAATGGGATATGAA	GLM_Capsule	False	False	TTCATATCCCATTTTACATATTCGATA	2.19109	0.939306	1	1	5	0.0
369536	369536	TTCATATCCCATTTTACATATTCGATA	TTCATATCCCATTTTACATATTCGATATTTGCACTAGCAAGTACATCAGACACAGATTTAATAATATAATCACAAACTTCTTTACGAGAAAGGTCTAAAATCAACTGACGACGTGCTGTAGAACGTGTACGACCTTCTATATGCAAGCACCAATCAGGATGTGCTTCATATAATTTACTGATAGGACATACCATTTCTGGTTCAAACCATAAACCAAATTTCATGCCCATACCGTTGATTTCATCAACAAGTTTTTTCAAACCGCCACGGATTTTATTTTCATTTACGAACCAATCACCTAAAGAGCGGTCATCATTATTTCTTTCACCGAACCAACCGTCATCTAAAACAAATAATTCAATGCCGAATTCACTAGCTTGTTTAGCGATTTCTTTGATTTTAGTTTCATTGAAATCAAAATATGTTGCTTCCCAGTTATTAATAAGAACAGGACGAGCTTTATCACGCCATACACCACGCATTAAGCGTTTACCATATAAATTCTGATAAGTATGACTCATACCTGTTAAACCTTCATTAGAGTAAACAAGTACAGCTTCAGGTGCTTGGAATTCTTCTCCAGCTTTTAATAACCATGTAAAATCAAATGGATTGATACCAATTTGCATTCTAGCTTTGCTATACATATCAACTTCTGTATTAGCTAAGAAGTTACCACTATATACTAAACTCATAGCATAAACATCGCCATTTGTTTCAGTAGCATCTTTACGAACAAGAGCCATAAATGGATTTTGCGCATGGCTACTTGCACCACGACGACTTTCTACACATTGTCCACCGATGCGAAGTGGTGTACGAATGATATGACGTTCTCTAGCCCAAGAACCAGAAAGCTGAATCATTTCAAATTTACTATCTTTAAAATCAACGTTTGCACTCAATACACGTTGAATTTTTACATCATCAGCACTTTTATTTATTACTTTAACGCTACGAGCGATAGCATTATATTCTTCAAAAACAGTAAAGGATAATTCTACATCAACATTTTTTACTTTATCAGTTAATGTAATAATTAAAGTTTGAGCTTCTTTATCTGCTTCCACATATGTTGCAGGTAAACCTTCTAATGCAGGTTTGCCATCAACAATTTTATAATCTACATATCTAAAATCTGTAGCACTTGTACCATCAGCAAATTCAAGTTCAATAGCAGGACTACGTAAGTCTGTAGAACCATATCCAGGATATTCTTGTTCTTTAGACTCTAAATGGAAAGCATCTATATTATCTGTATTAGCAACAAAGCTAAACCAATCTTTTCTACGTACAGTATAATCAAGATTTTCAGATTTTAAAGGACGCCCCCAATAAAGATGGAGTAAATGCCCTGTTTCTAAGACTTTCATCAAATAACTTGTTTTAGAAGTTTTTAAATGAAATGTCTTTGTTTCTTGGTTAAATAAAATCATCTTTTATCCTCCTTGAATTAAAAAATTTCTTGCATTAATAACTAAATTAAAAATGCTAAGACTTTTTGCAAAATTCAATACAAATAAATCTGTAAACGTTTTCGCTTTTCTTGCTTAATATTATAATATTTATAAAAAATAAAATCAATGTTTTATGTTTCTAAAAATTGTATCTATGTTGTTCTTTTTCACTTAATTAAAAATTTTATTTAGCTAAATAAATTATGATATAATATACAAACAATAAAACATTTAAAGTGAGTGTGTTTTTATTATGATTTTAACAATAGAAAATTTATGTAAAACTTATGGAGAAAAA	43	39	0.97561	31	Capsule Intestinal Profiling (Shalon et al. 2023)	TATCGAATATGTAAAATGGGATATGAA	GLM_Capsule	False	False	TTCATATCCCATTTTACATATTCGATA	2.19109	0.939306	1	1	5	0.0
369537	369537	TTCATATCCCATTTTACATATTCGATA	TTCATATCCCATTTTACATATTCGATATTTGCACTAGCAAGTACATCAGACACAGATTTAATAATATAATCACAAACTTCTTTACGAGAAAGGTCTAAAATCAACTGACGACGTGCTGTAGAACGTGTACGACCTTCTATATGCAAGCACCAATCAGGATGTGCTTCATATAATTTACTGATAGGACATACCATTTCTGGTTCAAACCATAAACCAAATTTCATGCCCATACCGTTGATTTCATCAACAAGTTTTTTCAAACCGCCACGGATTTTATTTTCATTTACGAACCAATCACCTAAAGAGCGGTCATCATTATTTCTTTCACCGAACCAACCGTCATCTAAAACAAATAATTCAATGCCGAATTCACTAGCTTGTTTAGCGATTTCTTTGATTTTAGTTTCATTGAAATCAAAATATGTTGCTTCCCAGTTATTAATAAGAACAGGACGAGCTTTATCACGCCATACACCACGCATTAAGCGTTTACCATATAAATTCTGATAAGTATGACTCATACCTGTTAAACCTTCATTAGAGTAAACAAGTACAGCTTCAGGTGCTTGGAATTCTTCTCCAGCTTTTAATAACCATGTAAAATCAAATGGATTGATACCAATTTGCATTCTAGCTTTGCTATACATATCAACTTCTGTATTAGCTAAGAAGTTACCACTATATACTAAACTCATAGCATAAACATCGCCATTTGTTTCAGTAGCATCTTTACGAACAAGAGCCATAAATGGATTTTGCGCATGGCTACTTGCACCACGACGACTTTCTACACATTGTCCACCGATGCGAAGTGGTGTACGAATGATATGACGTTCTCTAGCCCAAGAACCAGAAAGCTGAATCATTTCAAATTTACTATCTTTAAAATCAACGTTTGCACTCAATACACGTTGAATTTTTACATCATCAGCACTTTTATTTATTACTTTAACGCTACGAGCGATAGCATTATATTCTTCAAAAACAGTAAAGGATAATTCTACATCAACATTTTTTACTTTATCAGTTAATGTAATAATTAAAGTTTGAGCTTCTTTATCTGCTTCCACATATGTTGCAGGTAAACCTTCTAATGCAGGTTTGCCATCAACAATTTTATAATCTACATATCTAAAATCTGTAGCACTTGTACCATCAGCAAATTCAAGTTCAATAGCAGGACTACGTAAGTCTGTAGAACCATATCCAGGATATTCTTGTTCTTTAGACTCTAAATGGAAAGCATCTATATTATCTGTATTAGCAACAAAGCTAAACCAATCTTTTCTACGTACAGTATAATCAAGATTTTCAGATTTTAAAGGACGCCCCCAATAAAGATGGAGTAAATGCCCTGTTTCTAAGACTTTCATCAAATAACTTGTTTTAGAAGTTTTTAAATGAAATGTCTTTGTTTCTTGGTTAAATAAAATCATCTTTTATCCTCCTTGAATTAAAAAATTTCTTGCATTAATAACTAAATTAAAAATGCTAAGACTTTTTGCAAAATTCAATACAAATAAATCTGTAAACGTTTTCGCTTTTCTTGCTTAATATTATAATATTTATAAAAAATAAAATCAATGTTTTATGTTTCTAAAAATTGTATCTATGTTGTTCTTTTTCACTTAATTAAAAATTTTATTTAGCTAAATAAATTATGATATAATATACAAACAATAAAACATTTAAAGTGAGTGTGTTTTTATTATGATTTTAACAATAGAAAATTTATGTAAAACTTATGGAGAAAAAATCTTATTTGAAAATGTAAACTTCAGCCTATCGTCAGGTGATAAAATAGGTATT	77	64	1.0	32	Capsule Intestinal Profiling (Shalon et al. 2023)	TATCGAATATGTAAAATGGGATATGAA	GLM_Capsule	False	False	TTCATATCCCATTTTACATATTCGATA	2.19109	0.939306	1	1	5	0.0
369538	369538	TTCATATCCCATTTTACATATTCGATA	TTCATATCCCATTTTACATATTCGATATTTGCACTAGCAAGTACATCAGACACAGATTTAATAATATAATCACAAACTTCTTTACGAGAAAGGTCTAAAATCAACTGACGACGTGCTGTAGAACGTGTACGACCTTCTATATGCAAGCACCAATCAGGATGTGCTTCATATAATTTACTGATAGGACATACCATTTCTGGTTCAAACCATAAACCAAATTTCATGCCCATACCGTTGATTTCATCAACAAGTTTTTTCAAACCGCCACGGATTTTATTTTCATTTACGAACCAATCACCTAAAGAGCGGTCATCATTATTTCTTTCACCGAACCAACCGTCATCTAAAACAAATAATTCAATGCCGAATTCACTAGCTTGTTTAGCGATTTCTTTGATTTTAGTTTCATTGAAATCAAAATATGTTGCTTCCCAGTTATTAATAAGAACAGGACGAGCTTTATCACGCCATACACCACGCATTAAGCGTTTACCATATAAATTCTGATAAGTATGACTCATACCTGTTAAACCTTCATTAGAGTAAACAAGTACAGCTTCAGGTGCTTGGAATTCTTCTCCAGCTTTTAATAACCATGTAAAATCAAATGGATTGATACCAATTTGCATTCTAGCTTTGCTATACATATCAACTTCTGTATTAGCTAAGAAGTTACCACTATATACTAAACTCATAGCATAAACATCGCCATTTGTTTCAGTAGCATCTTTACGAACAAGAGCCATAAATGGATTTTGCGCATGGCTACTTGCACCACGACGACTTTCTACACATTGTCCACCGATGCGAAGTGGTGTACGAATGATATGACGTTCTCTAGCCCAAGAACCAGAAAGCTGAATCATTTCAAATTTACTATCTTTAAAATCAACGTTTGCACTCAATACACGTTGAATTTTTACATCATCAGCACTTTTATTTATTACTTTAACGCTACGAGCGATAGCATTATATTCTTCAAAAACAGTAAAGGATAATTCTACATCAACATTTTTTACTTTATCAGTTAATGTAATAATTAAAGTTTGAGCTTCTTTATCTGCTTCCACATATGTTGCAGGTAAACCTTCTAATGCAGGTTTGCCATCAACAATTTTATAATCTACATATCTAAAATCTGTAGCACTTGTACCATCAGCAAATTCAAGTTCAATAGCAGGACTACGTAAGTCTGTAGAACCATATCCAGGATATTCTTGTTCTTTAGACTCTAAATGGAAAGCATCTATATTATCTGTATTAGCAACAAAGCTAAACCAATCTTTTCTACGTACAGTATAATCAAGATTTTCAGATTTTAAAGGACGCCCCCAATAAAGATGGAGTAAATGCCCTGTTTCTAAGACTTTCATCAAATAACTTGTTTTAGAAGTTTTTAAATGAAATGTCTTTGTTTCTTGGTTAAATAAAATCATCTTTTATCCTCCTTGAATTAAAAAATTTCTTGCATTAATAACTAAATTAAAAATGCTAAGACTTTTTGCAAAATTCAATACAAATAAATCTGTAAACGTTTTCGCTTTTCTTGCTTAATATTATAATATTTATAAAAAATAAAATCAATGTTTTATGTTTCTAAAAATTGTATCTATGTTGTTCTTTTTCACTTAATTAAAAATTTTATTTAGCTAAATAAATTATGATATAATATACAAACAATAAAACATTTAAAGTGAGTGTGTTTTTATTATGATTTTAACAATAGAAAATTTATGTAAAACTTATGGAGAAAAAATCTTATTTGAAAATGTAAACTTCAGCCTATCGTCAGGTGATAAAATAGGTATTGTTGGTGTCAATGGGACGGGTAAATCTACTTTTATCAAAGTTATTGCAGGTCTT	56	49	1.0	33	Capsule Intestinal Profiling (Shalon et al. 2023)	TATCGAATATGTAAAATGGGATATGAA	GLM_Capsule	False	False	TTCATATCCCATTTTACATATTCGATA	2.19109	0.939306	1	1	5	0.0
369539	369539	TTCATATCCCATTTTACATATTCGATA	TTCATATCCCATTTTACATATTCGATATTTGCACTAGCAAGTACATCAGACACAGATTTAATAATATAATCACAAACTTCTTTACGAGAAAGGTCTAAAATCAACTGACGACGTGCTGTAGAACGTGTACGACCTTCTATATGCAAGCACCAATCAGGATGTGCTTCATATAATTTACTGATAGGACATACCATTTCTGGTTCAAACCATAAACCAAATTTCATGCCCATACCGTTGATTTCATCAACAAGTTTTTTCAAACCGCCACGGATTTTATTTTCATTTACGAACCAATCACCTAAAGAGCGGTCATCATTATTTCTTTCACCGAACCAACCGTCATCTAAAACAAATAATTCAATGCCGAATTCACTAGCTTGTTTAGCGATTTCTTTGATTTTAGTTTCATTGAAATCAAAATATGTTGCTTCCCAGTTATTAATAAGAACAGGACGAGCTTTATCACGCCATACACCACGCATTAAGCGTTTACCATATAAATTCTGATAAGTATGACTCATACCTGTTAAACCTTCATTAGAGTAAACAAGTACAGCTTCAGGTGCTTGGAATTCTTCTCCAGCTTTTAATAACCATGTAAAATCAAATGGATTGATACCAATTTGCATTCTAGCTTTGCTATACATATCAACTTCTGTATTAGCTAAGAAGTTACCACTATATACTAAACTCATAGCATAAACATCGCCATTTGTTTCAGTAGCATCTTTACGAACAAGAGCCATAAATGGATTTTGCGCATGGCTACTTGCACCACGACGACTTTCTACACATTGTCCACCGATGCGAAGTGGTGTACGAATGATATGACGTTCTCTAGCCCAAGAACCAGAAAGCTGAATCATTTCAAATTTACTATCTTTAAAATCAACGTTTGCACTCAATACACGTTGAATTTTTACATCATCAGCACTTTTATTTATTACTTTAACGCTACGAGCGATAGCATTATATTCTTCAAAAACAGTAAAGGATAATTCTACATCAACATTTTTTACTTTATCAGTTAATGTAATAATTAAAGTTTGAGCTTCTTTATCTGCTTCCACATATGTTGCAGGTAAACCTTCTAATGCAGGTTTGCCATCAACAATTTTATAATCTACATATCTAAAATCTGTAGCACTTGTACCATCAGCAAATTCAAGTTCAATAGCAGGACTACGTAAGTCTGTAGAACCATATCCAGGATATTCTTGTTCTTTAGACTCTAAATGGAAAGCATCTATATTATCTGTATTAGCAACAAAGCTAAACCAATCTTTTCTACGTACAGTATAATCAAGATTTTCAGATTTTAAAGGACGCCCCCAATAAAGATGGAGTAAATGCCCTGTTTCTAAGACTTTCATCAAATAACTTGTTTTAGAAGTTTTTAAATGAAATGTCTTTGTTTCTTGGTTAAATAAAATCATCTTTTATCCTCCTTGAATTAAAAAATTTCTTGCATTAATAACTAAATTAAAAATGCTAAGACTTTTTGCAAAATTCAATACAAATAAATCTGTAAACGTTTTCGCTTTTCTTGCTTAATATTATAATATTTATAAAAAATAAAATCAATGTTTTATGTTTCTAAAAATTGTATCTATGTTGTTCTTTTTCACTTAATTAAAAATTTTATTTAGCTAAATAAATTATGATATAATATACAAACAATAAAACATTTAAAGTGAGTGTGTTTTTATTATGATTTTAACAATAGAAAATTTATGTAAAACTTATGGAGAAAAAATCTTATTTGAAAATGTAAACTTCAGCCTATCGTCAGGTGATAAAATAGGTATTGTTGGTGTCAATGGGACGGGTAAATCTACTTTTATCAAAGTTATTGCAGGTCTTATTCCTCAAGATAGTGGTAATATCATTGCTGGCAAAAATATAAAAATTGAATAT	113	99	0.980952	34	Capsule Intestinal Profiling (Shalon et al. 2023)	TATCGAATATGTAAAATGGGATATGAA	GLM_Capsule	False	False	TTCATATCCCATTTTACATATTCGATA	2.19109	0.939306	1	1	5	0.0
369540	369540	TTCATATCCCATTTTACATATTCGATA	TTCATATCCCATTTTACATATTCGATATTTGCACTAGCAAGTACATCAGACACAGATTTAATAATATAATCACAAACTTCTTTACGAGAAAGGTCTAAAATCAACTGACGACGTGCTGTAGAACGTGTACGACCTTCTATATGCAAGCACCAATCAGGATGTGCTTCATATAATTTACTGATAGGACATACCATTTCTGGTTCAAACCATAAACCAAATTTCATGCCCATACCGTTGATTTCATCAACAAGTTTTTTCAAACCGCCACGGATTTTATTTTCATTTACGAACCAATCACCTAAAGAGCGGTCATCATTATTTCTTTCACCGAACCAACCGTCATCTAAAACAAATAATTCAATGCCGAATTCACTAGCTTGTTTAGCGATTTCTTTGATTTTAGTTTCATTGAAATCAAAATATGTTGCTTCCCAGTTATTAATAAGAACAGGACGAGCTTTATCACGCCATACACCACGCATTAAGCGTTTACCATATAAATTCTGATAAGTATGACTCATACCTGTTAAACCTTCATTAGAGTAAACAAGTACAGCTTCAGGTGCTTGGAATTCTTCTCCAGCTTTTAATAACCATGTAAAATCAAATGGATTGATACCAATTTGCATTCTAGCTTTGCTATACATATCAACTTCTGTATTAGCTAAGAAGTTACCACTATATACTAAACTCATAGCATAAACATCGCCATTTGTTTCAGTAGCATCTTTACGAACAAGAGCCATAAATGGATTTTGCGCATGGCTACTTGCACCACGACGACTTTCTACACATTGTCCACCGATGCGAAGTGGTGTACGAATGATATGACGTTCTCTAGCCCAAGAACCAGAAAGCTGAATCATTTCAAATTTACTATCTTTAAAATCAACGTTTGCACTCAATACACGTTGAATTTTTACATCATCAGCACTTTTATTTATTACTTTAACGCTACGAGCGATAGCATTATATTCTTCAAAAACAGTAAAGGATAATTCTACATCAACATTTTTTACTTTATCAGTTAATGTAATAATTAAAGTTTGAGCTTCTTTATCTGCTTCCACATATGTTGCAGGTAAACCTTCTAATGCAGGTTTGCCATCAACAATTTTATAATCTACATATCTAAAATCTGTAGCACTTGTACCATCAGCAAATTCAAGTTCAATAGCAGGACTACGTAAGTCTGTAGAACCATATCCAGGATATTCTTGTTCTTTAGACTCTAAATGGAAAGCATCTATATTATCTGTATTAGCAACAAAGCTAAACCAATCTTTTCTACGTACAGTATAATCAAGATTTTCAGATTTTAAAGGACGCCCCCAATAAAGATGGAGTAAATGCCCTGTTTCTAAGACTTTCATCAAATAACTTGTTTTAGAAGTTTTTAAATGAAATGTCTTTGTTTCTTGGTTAAATAAAATCATCTTTTATCCTCCTTGAATTAAAAAATTTCTTGCATTAATAACTAAATTAAAAATGCTAAGACTTTTTGCAAAATTCAATACAAATAAATCTGTAAACGTTTTCGCTTTTCTTGCTTAATATTATAATATTTATAAAAAATAAAATCAATGTTTTATGTTTCTAAAAATTGTATCTATGTTGTTCTTTTTCACTTAATTAAAAATTTTATTTAGCTAAATAAATTATGATATAATATACAAACAATAAAACATTTAAAGTGAGTGTGTTTTTATTATGATTTTAACAATAGAAAATTTATGTAAAACTTATGGAGAAAAAATCTTATTTGAAAATGTAAACTTCAGCCTATCGTCAGGTGATAAAATAGGTATTGTTGGTGTCAATGGGACGGGTAAATCTACTTTTATCAAAGTTATTGCAGGTCTTATTCCTCAAGATAGTGGTAATATCATTGCTGGCAAAAATATAAAAATTGAATATCTATCACAAGAAAAAATTTTCAATCCTGAAAATACTATTCTAATGGAAGTATTT	96	90	-1.0	35	Capsule Intestinal Profiling (Shalon et al. 2023)	TATCGAATATGTAAAATGGGATATGAA	GLM_Capsule	False	False	TTCATATCCCATTTTACATATTCGATA	2.19109	0.939306	1	2	5	0.0
369541	369541	TTCATATCCCATTTTACATATTCGATA	TTCATATCCCATTTTACATATTCGATATTTGCACTAGCAAGTACATCAGACACAGATTTAATAATATAATCACAAACTTCTTTACGAGAAAGGTCTAAAATCAACTGACGACGTGCTGTAGAACGTGTACGACCTTCTATATGCAAGCACCAATCAGGATGTGCTTCATATAATTTACTGATAGGACATACCATTTCTGGTTCAAACCATAAACCAAATTTCATGCCCATACCGTTGATTTCATCAACAAGTTTTTTCAAACCGCCACGGATTTTATTTTCATTTACGAACCAATCACCTAAAGAGCGGTCATCATTATTTCTTTCACCGAACCAACCGTCATCTAAAACAAATAATTCAATGCCGAATTCACTAGCTTGTTTAGCGATTTCTTTGATTTTAGTTTCATTGAAATCAAAATATGTTGCTTCCCAGTTATTAATAAGAACAGGACGAGCTTTATCACGCCATACACCACGCATTAAGCGTTTACCATATAAATTCTGATAAGTATGACTCATACCTGTTAAACCTTCATTAGAGTAAACAAGTACAGCTTCAGGTGCTTGGAATTCTTCTCCAGCTTTTAATAACCATGTAAAATCAAATGGATTGATACCAATTTGCATTCTAGCTTTGCTATACATATCAACTTCTGTATTAGCTAAGAAGTTACCACTATATACTAAACTCATAGCATAAACATCGCCATTTGTTTCAGTAGCATCTTTACGAACAAGAGCCATAAATGGATTTTGCGCATGGCTACTTGCACCACGACGACTTTCTACACATTGTCCACCGATGCGAAGTGGTGTACGAATGATATGACGTTCTCTAGCCCAAGAACCAGAAAGCTGAATCATTTCAAATTTACTATCTTTAAAATCAACGTTTGCACTCAATACACGTTGAATTTTTACATCATCAGCACTTTTATTTATTACTTTAACGCTACGAGCGATAGCATTATATTCTTCAAAAACAGTAAAGGATAATTCTACATCAACATTTTTTACTTTATCAGTTAATGTAATAATTAAAGTTTGAGCTTCTTTATCTGCTTCCACATATGTTGCAGGTAAACCTTCTAATGCAGGTTTGCCATCAACAATTTTATAATCTACATATCTAAAATCTGTAGCACTTGTACCATCAGCAAATTCAAGTTCAATAGCAGGACTACGTAAGTCTGTAGAACCATATCCAGGATATTCTTGTTCTTTAGACTCTAAATGGAAAGCATCTATATTATCTGTATTAGCAACAAAGCTAAACCAATCTTTTCTACGTACAGTATAATCAAGATTTTCAGATTTTAAAGGACGCCCCCAATAAAGATGGAGTAAATGCCCTGTTTCTAAGACTTTCATCAAATAACTTGTTTTAGAAGTTTTTAAATGAAATGTCTTTGTTTCTTGGTTAAATAAAATCATCTTTTATCCTCCTTGAATTAAAAAATTTCTTGCATTAATAACTAAATTAAAAATGCTAAGACTTTTTGCAAAATTCAATACAAATAAATCTGTAAACGTTTTCGCTTTTCTTGCTTAATATTATAATATTTATAAAAAATAAAATCAATGTTTTATGTTTCTAAAAATTGTATCTATGTTGTTCTTTTTCACTTAATTAAAAATTTTATTTAGCTAAATAAATTATGATATAATATACAAACAATAAAACATTTAAAGTGAGTGTGTTTTTATTATGATTTTAACAATAGAAAATTTATGTAAAACTTATGGAGAAAAAATCTTATTTGAAAATGTAAACTTCAGCCTATCGTCAGGTGATAAAATAGGTATTGTTGGTGTCAATGGGACGGGTAAATCTACTTTTATCAAAGTTATTGCAGGTCTTATTCCTCAAGATAGTGGTAATATCATTGCTGGCAAAAATATAAAAATTGAATATCTATCACAAGATAAAATTTTCAATCCTGAAAATACTATTCTAATGGAAGTATTT	32	27	-1.0	35	Capsule Intestinal Profiling (Shalon et al. 2023)	TATCGAATATGTAAAATGGGATATGAA	GLM_Capsule	False	False	TTCATATCCCATTTTACATATTCGATA	2.19109	0.939306	1	2	5	0.0
369542	369542	TTCATATCGGCGTGGGCTCTGACGTTG	TTCATATCGGCGTGGGCTCTGACGTTGTCTGTTCAACTATGATAGGCAATTGCTAGAGCCTCAGGAAGTGGAATGGACAAC	703	645	0.978795	0	Capsule Intestinal Profiling (Shalon et al. 2023)	CAACGTCAGAGCCCACGCCGATATGAA	GLM_Capsule	True	False	CAACGTCAGAGCCCACGCCGATATGAA	2.91436	0.985195	1	13	13	0.0
369543	369543	TTCATATCGGCGTGGGCTCTGACGTTG	TTCATATCGGCGTGGGCTCTGACGTTGTCTGTTCGACAATAATAGGCAATTGCTAGAGCCTCGGTTCGTGGAATAGACAAC	681	626	0.984825	0	Capsule Intestinal Profiling (Shalon et al. 2023)	CAACGTCAGAGCCCACGCCGATATGAA	GLM_Capsule	True	False	CAACGTCAGAGCCCACGCCGATATGAA	2.91436	0.985195	1	13	13	0.0
369544	369544	TTCATATCGGCGTGGGCTCTGACGTTG	TTCATATCGGCGTGGGCTCTGACGTTGTCTGTTCGACTTTGATAGGCAGTTGGAAGAGCCTCAGTGTGTGGAATGGACAAC	340	322	0.988024	0	Capsule Intestinal Profiling (Shalon et al. 2023)	CAACGTCAGAGCCCACGCCGATATGAA	GLM_Capsule	True	False	CAACGTCAGAGCCCACGCCGATATGAA	2.91436	0.985195	1	13	13	0.0
369545	369545	TTCATATCGGCGTGGGCTCTGACGTTG	TTCATATCGGCGTGGGCTCTGACGTTGTCTGTTCAACTATGATAGGCAATTGCTAGAGCCTCAGACTGTGGAATAGACAAC	318	299	0.981013	0	Capsule Intestinal Profiling (Shalon et al. 2023)	CAACGTCAGAGCCCACGCCGATATGAA	GLM_Capsule	True	False	CAACGTCAGAGCCCACGCCGATATGAA	2.91436	0.985195	1	13	13	0.0
369546	369546	TTCATATCGGCGTGGGCTCTGACGTTG	TTCATATCGGCGTGGGCTCTGACGTTGTCTGTTCAACAACAATAGGCAATGCAAGAGCCTCGACTCGTGGAACGGACAGCA	253	240	0.964427	0	Capsule Intestinal Profiling (Shalon et al. 2023)	CAACGTCAGAGCCCACGCCGATATGAA	GLM_Capsule	True	False	CAACGTCAGAGCCCACGCCGATATGAA	2.91436	0.985195	1	13	13	0.0
369547	369547	TTCATATCGGCGTGGGCTCTGACGTTG	TTCATATCGGCGTGGGCTCTGACGTTGTCTGTTCAACAACAATAGGCAATTGCAAGAGCCTCAGGAAGTGGAATGGACAAC	216	197	0.978795	0	Capsule Intestinal Profiling (Shalon et al. 2023)	CAACGTCAGAGCCCACGCCGATATGAA	GLM_Capsule	True	False	CAACGTCAGAGCCCACGCCGATATGAA	2.91436	0.985195	1	13	13	0.0
369548	369548	TTCATATCGGCGTGGGCTCTGACGTTG	TTCATATCGGCGTGGGCTCTGACGTTGTCTGTTCAACTATGAAAGGCAATTGCTAGAGCCTCAGACTGTGGAATGGACAAC	33	29	1.0	0	Capsule Intestinal Profiling (Shalon et al. 2023)	CAACGTCAGAGCCCACGCCGATATGAA	GLM_Capsule	True	False	CAACGTCAGAGCCCACGCCGATATGAA	2.91436	0.985195	1	13	13	0.0
369549	369549	TTCATATCGGCGTGGGCTCTGACGTTG	TTCATATCGGCGTGGGCTCTGACGTTGTCTGTTCAACCAAAATAGGCAATGCAAGAGCCTCGATGTGTGGGATGGGCAACA	31	26	0.069767	0	Capsule Intestinal Profiling (Shalon et al. 2023)	CAACGTCAGAGCCCACGCCGATATGAA	GLM_Capsule	True	False	CAACGTCAGAGCCCACGCCGATATGAA	2.91436	0.985195	1	13	13	0.0
369550	369550	TTCATATCGGCGTGGGCTCTGACGTTG	TTCATATCGGCGTGGGCTCTGACGTTGTCTGTTCTACTTTGATGGGCATGCAAGAGCCTCTGTGGGTGGGATTGACAACAG	24	21	0.958333	0	Capsule Intestinal Profiling (Shalon et al. 2023)	CAACGTCAGAGCCCACGCCGATATGAA	GLM_Capsule	True	False	CAACGTCAGAGCCCACGCCGATATGAA	2.91436	0.985195	1	13	13	0.0
369551	369551	TTCATATCGGCGTGGGCTCTGACGTTG	TTCATATCGGCGTGGGCTCTGACGTTGTCTGTTCAACTTTGATAGGCAATTGCTAGAGCCTCGTTACGTGGAATGGACAAC	23	18	1.0	0	Capsule Intestinal Profiling (Shalon et al. 2023)	CAACGTCAGAGCCCACGCCGATATGAA	GLM_Capsule	True	False	CAACGTCAGAGCCCACGCCGATATGAA	2.91436	0.985195	1	13	13	0.0
369552	369552	TTCATATCGGCGTGGGCTCTGACGTTG	TTCATATCGGCGTGGGCTCTGACGTTGTCTGTTCAACTATGATAGGCAATTGCAAGAGCCTCAGAGGGTGGAATGGACAAC	18	18	1.0	0	Capsule Intestinal Profiling (Shalon et al. 2023)	CAACGTCAGAGCCCACGCCGATATGAA	GLM_Capsule	True	False	CAACGTCAGAGCCCACGCCGATATGAA	2.91436	0.985195	1	13	13	0.0
369553	369553	TTCATATCGGCGTGGGCTCTGACGTTG	TTCATATCGGCGTGGGCTCTGACGTTGTCTGTTCAACTTTGATAGGCAGTTGGAAGAGCCTCAGTTCGTGGAATAGACAAC	18	17	1.0	0	Capsule Intestinal Profiling (Shalon et al. 2023)	CAACGTCAGAGCCCACGCCGATATGAA	GLM_Capsule	True	False	CAACGTCAGAGCCCACGCCGATATGAA	2.91436	0.985195	1	13	13	0.0
369554	369554	TTCATATCGGCGTGGGCTCTGACGTTG	TTCATATCGGCGTGGGCTCTGACGTTGTATTGGCGTTGTATCAGCGTTGTACATTGAAAGACGATATTTCTTATTTGTTAC	12	12	0.012195	0	Capsule Intestinal Profiling (Shalon et al. 2023)	CAACGTCAGAGCCCACGCCGATATGAA	GLM_Capsule	True	False	CAACGTCAGAGCCCACGCCGATATGAA	2.91436	0.985195	1	13	13	0.0
369555	369555	TTCATATCGGCGTGGGCTCTGACGTTG	TTCATATCGGCGTGGGCTCTGACGTTGTCTGTTCAACTATGATAGGCAATTGCTAGAGCCTCAGGAAGTGGAATGGACAACAGGACGATTCCACGCTTTTTTTCTGTCGCAATTTAACGGATTTCTGTCTAGAAA	368	342	0.423687	1	Capsule Intestinal Profiling (Shalon et al. 2023)	CAACGTCAGAGCCCACGCCGATATGAA	GLM_Capsule	True	False	CAACGTCAGAGCCCACGCCGATATGAA	2.91436	0.985195	1	9	13	0.0
369556	369556	TTCATATCGGCGTGGGCTCTGACGTTG	TTCATATCGGCGTGGGCTCTGACGTTGTCTGTTCGACAATAATAGGCAATTGCTAGAGCCTCGGTTCGTGGAATAGACAACAGGACGATTCCACGCTTTTTTTCTGTCGCAATTTAACGGATTTCTGTCTAGAAA	319	293	0.363858	1	Capsule Intestinal Profiling (Shalon et al. 2023)	CAACGTCAGAGCCCACGCCGATATGAA	GLM_Capsule	True	False	CAACGTCAGAGCCCACGCCGATATGAA	2.91436	0.985195	1	9	13	0.0
369557	369557	TTCATATCGGCGTGGGCTCTGACGTTG	TTCATATCGGCGTGGGCTCTGACGTTGTCTGTTCGACTTTGATAGGCAGTTGGAAGAGCCTCAGTGTGTGGAATGGACAACAGGACGATTCCACGCTTTTTTTGTGTCACAATTTAACGGATTTCTGTCTAGAAA	150	140	0.993007	1	Capsule Intestinal Profiling (Shalon et al. 2023)	CAACGTCAGAGCCCACGCCGATATGAA	GLM_Capsule	True	False	CAACGTCAGAGCCCACGCCGATATGAA	2.91436	0.985195	1	9	13	0.0
369558	369558	TTCATATCGGCGTGGGCTCTGACGTTG	TTCATATCGGCGTGGGCTCTGACGTTGTCTGTTCAACTATGATAGGCAATTGCTAGAGCCTCAGACTGTGGAATAGACAACAGACGTTTCCACGCTCTTTTTATGTCTATATTGCTATTAACGAGCAACGACATA	346	328	0.988235	1	Capsule Intestinal Profiling (Shalon et al. 2023)	CAACGTCAGAGCCCACGCCGATATGAA	GLM_Capsule	True	False	CAACGTCAGAGCCCACGCCGATATGAA	2.91436	0.985195	1	9	13	0.0
369559	369559	TTCATATCGGCGTGGGCTCTGACGTTG	TTCATATCGGCGTGGGCTCTGACGTTGTCTGTTCAACAACAATAGGCAATGCAAGAGCCTCGACTCGTGGAACGGACAGCAGAACGATTCCACGCTTTTTTTATGTGCTATTAATTGAGTTCTGTCTAGAATAAA	246	231	0.975207	1	Capsule Intestinal Profiling (Shalon et al. 2023)	CAACGTCAGAGCCCACGCCGATATGAA	GLM_Capsule	True	False	CAACGTCAGAGCCCACGCCGATATGAA	2.91436	0.985195	1	9	13	0.0
369560	369560	TTCATATCGGCGTGGGCTCTGACGTTG	TTCATATCGGCGTGGGCTCTGACGTTGTCTGTTCAACTATGAAAGGCAATTGCTAGAGCCTCAGACTGTGGAATGGACAACAGGACGATTCCACGCTTTTTTGTGTCAATTTATTAACTGGGTTCTGCTTAGAAT	23	19	0.119048	1	Capsule Intestinal Profiling (Shalon et al. 2023)	CAACGTCAGAGCCCACGCCGATATGAA	GLM_Capsule	True	False	CAACGTCAGAGCCCACGCCGATATGAA	2.91436	0.985195	1	9	13	0.0
369561	369561	TTCATATCGGCGTGGGCTCTGACGTTG	TTCATATCGGCGTGGGCTCTGACGTTGTCTGTTCTACTTTGATGGGCATGCAAGAGCCTCTGTGGGTGGGATTGACAACAGAACAGTTTCCACGCTTGAACCAGTATATGTTTTATAAGTGTCTGTAAATCAAAA	17	16	0.944444	1	Capsule Intestinal Profiling (Shalon et al. 2023)	CAACGTCAGAGCCCACGCCGATATGAA	GLM_Capsule	True	False	CAACGTCAGAGCCCACGCCGATATGAA	2.91436	0.985195	1	9	13	0.0
369562	369562	TTCATATCGGCGTGGGCTCTGACGTTG	TTCATATCGGCGTGGGCTCTGACGTTGTCTGTTCAACTTTGATAGGCAATTGCTAGAGCCTCGTTACGTGGAATGGACAACAGGTAAGTTCTCCACGTCTTTTTTATGCCTACAAAATCTATCTATCTTATTAAC	11	11	1.0	1	Capsule Intestinal Profiling (Shalon et al. 2023)	CAACGTCAGAGCCCACGCCGATATGAA	GLM_Capsule	True	False	CAACGTCAGAGCCCACGCCGATATGAA	2.91436	0.985195	1	9	13	0.0
369563	369563	TTCATATCGGCGTGGGCTCTGACGTTG	TTCATATCGGCGTGGGCTCTGACGTTGTCTGTTCAACTATGATAGGCAATTGCAAGAGCCTCAGAGGGTGGAATGGACAACAGGACGATTCCACGCTTTTTTTTGTCGCAATTTAACGGATTTCTGTCTAGAAAA	10	10	0.01056	1	Capsule Intestinal Profiling (Shalon et al. 2023)	CAACGTCAGAGCCCACGCCGATATGAA	GLM_Capsule	True	False	CAACGTCAGAGCCCACGCCGATATGAA	2.91436	0.985195	1	9	13	0.0
369564	369564	TTCATATCGGCGTGGGCTCTGACGTTG	TTCATATCGGCGTGGGCTCTGACGTTGTCTGTTCGACTTTGATAGGCAGTTGGAAGAGCCTCAGTGTGTGGAATGGACAACAGGACGATTCCACGCTTTTTTTGTGTCACAATTTAACGGATTTCTGTCTAGAAAAAAGTTAGCACCGATATGAAAGTCGATGAATGGACATCTAACGATGGACACACC	211	188	0.9801	2	Capsule Intestinal Profiling (Shalon et al. 2023)	CAACGTCAGAGCCCACGCCGATATGAA	GLM_Capsule	True	False	CAACGTCAGAGCCCACGCCGATATGAA	2.91436	0.985195	1	4	13	0.0
369565	369565	TTCATATCGGCGTGGGCTCTGACGTTG	TTCATATCGGCGTGGGCTCTGACGTTGTCTGTTCAACTATGATAGGCAATTGCTAGAGCCTCAGACTGTGGAATAGACAACAGACGTTTCCACGCTCTTTTTATGTCTATATTGCTATTAACGAGCAACGACATATAAGCCGATATGAACGCATTGCTTAATGCGCATACCAAACGAGGTTGCGATTCA	491	454	0.983193	2	Capsule Intestinal Profiling (Shalon et al. 2023)	CAACGTCAGAGCCCACGCCGATATGAA	GLM_Capsule	True	False	CAACGTCAGAGCCCACGCCGATATGAA	2.91436	0.985195	1	4	13	0.0
369566	369566	TTCATATCGGCGTGGGCTCTGACGTTG	TTCATATCGGCGTGGGCTCTGACGTTGTCTGTTCAACAACAATAGGCAATGCAAGAGCCTCGACTCGTGGAACGGACAGCAGAACGATTCCACGCTTTTTTTATGTGCTATTAATTGAGTTCTGTCTAGAATAAAGTTAGCACCGATATGAATATCGATGAACTTGCATCTAAATATGCAAACACTCAT	152	147	0.96732	2	Capsule Intestinal Profiling (Shalon et al. 2023)	CAACGTCAGAGCCCACGCCGATATGAA	GLM_Capsule	True	False	CAACGTCAGAGCCCACGCCGATATGAA	2.91436	0.985195	1	4	13	0.0
369567	369567	TTCATATCGGCGTGGGCTCTGACGTTG	TTCATATCGGCGTGGGCTCTGACGTTGTCTGTTCTACTTTGATGGGCATGCAAGAGCCTCTGTGGGTGGGATTGACAACAGAACAGTTTCCACGCTTGAACCAGTATATGTTTTATAAGTGTCTGTAAATCAAAAGAAACTTTACGGCATCAAGCGTAAATGATACCATAAAGTTCCCATTGTCTACGA	34	32	1.0	2	Capsule Intestinal Profiling (Shalon et al. 2023)	CAACGTCAGAGCCCACGCCGATATGAA	GLM_Capsule	True	False	CAACGTCAGAGCCCACGCCGATATGAA	2.91436	0.985195	1	4	13	0.0
369568	369568	TTCATATCGGCGTGGGCTCTGACGTTG	TTCATATCGGCGTGGGCTCTGACGTTGTCTGTTCGACTTTGATAGGCAGTTGGAAGAGCCTCAGTGTGTGGAATGGACAACAGGACGATTCCACGCTTTTTTTGTGTCACAATTTAACGGATTTCTGTCTAGAAAAAAGTTAGCACCGATATGAAAGTCGATGAATGGACATCTAACGATGGACACACCCTAGGAGGTGGTGAATTCCCTCCTTGCGCTGGACTTACCTCCAACGCCCTCCCC	144	136	0.265655	3	Capsule Intestinal Profiling (Shalon et al. 2023)	CAACGTCAGAGCCCACGCCGATATGAA	GLM_Capsule	True	False	CAACGTCAGAGCCCACGCCGATATGAA	2.91436	0.985195	1	4	13	0.0
369569	369569	TTCATATCGGCGTGGGCTCTGACGTTG	TTCATATCGGCGTGGGCTCTGACGTTGTCTGTTCAACTATGATAGGCAATTGCTAGAGCCTCAGACTGTGGAATAGACAACAGACGTTTCCACGCTCTTTTTATGTCTATATTGCTATTAACGAGCAACGACATATAAGCCGATATGAACGCATTGCTTAATGCGCATACCAAACGAGGTTGCGATTCACCTCCTCACATTGGATTTGCCTCCAATGTCTCCCCCGAAGCCCAAAGCTCACAA	413	394	0.98044	3	Capsule Intestinal Profiling (Shalon et al. 2023)	CAACGTCAGAGCCCACGCCGATATGAA	GLM_Capsule	True	False	CAACGTCAGAGCCCACGCCGATATGAA	2.91436	0.985195	1	4	13	0.0
369570	369570	TTCATATCGGCGTGGGCTCTGACGTTG	TTCATATCGGCGTGGGCTCTGACGTTGTCTGTTCAACAACAATAGGCAATGCAAGAGCCTCGACTCGTGGAACGGACAGCAGAACGATTCCACGCTTTTTTTATGTGCTATTAATTGAGTTCTGTCTAGAATAAAGTTAGCACCGATATGAATATCGATGAACTTGCATCTAAATATGCAAACACTCATGGAGGTGATATAGTTCCTCCCTGCACCGGACTTACCTCCGATGCCCTCCCCGAA	172	164	0.982456	3	Capsule Intestinal Profiling (Shalon et al. 2023)	CAACGTCAGAGCCCACGCCGATATGAA	GLM_Capsule	True	False	CAACGTCAGAGCCCACGCCGATATGAA	2.91436	0.985195	1	4	13	0.0
369571	369571	TTCATATCGGCGTGGGCTCTGACGTTG	TTCATATCGGCGTGGGCTCTGACGTTGTCTGTTCTACTTTGATGGGCATGCAAGAGCCTCTGTGGGTGGGATTGACAACAGAACAGTTTCCACGCTTGAACCAGTATATGTTTTATAAGTGTCTGTAAATCAAAAGAAACTTTACGGCATCAAGCGTAAATGATACCATAAAGTTCCCATTGTCTACGAGAAATCAATCTTGCGTTGTTTATATCAGAAGATGAATGGTTTGCAACAAATTAG	50	45	1.0	3	Capsule Intestinal Profiling (Shalon et al. 2023)	CAACGTCAGAGCCCACGCCGATATGAA	GLM_Capsule	True	False	CAACGTCAGAGCCCACGCCGATATGAA	2.91436	0.985195	1	4	13	0.0
369572	369572	TTCATATCGGCGTGGGCTCTGACGTTG	TTCATATCGGCGTGGGCTCTGACGTTGTCTGTTCAACTATGATAGGCAATTGCTAGAGCCTCAGACTGTGGAATAGACAACAGACGTTTCCACGCTCTTTTTATGTCTATATTGCTATTAACGAGCAACGACATATAAGCCGATATGAACGCATTGCTTAATGCGCATACCAAACGAGGTTGCGATTCACCTCCTCACATTGGATTTGCCTCCAATGTCTCCCCCGAAGCCCAAAGCTCACAAACAGGGGTGTCCTCGGAATATGTCCAGCAGGAAGGTTACAACTGGTTTGTTCTT	260	243	0.980392	4	Capsule Intestinal Profiling (Shalon et al. 2023)	CAACGTCAGAGCCCACGCCGATATGAA	GLM_Capsule	True	False	CAACGTCAGAGCCCACGCCGATATGAA	2.91436	0.985195	1	3	13	0.0
369573	369573	TTCATATCGGCGTGGGCTCTGACGTTG	TTCATATCGGCGTGGGCTCTGACGTTGTCTGTTCAACAACAATAGGCAATGCAAGAGCCTCGACTCGTGGAACGGACAGCAGAACGATTCCACGCTTTTTTTATGTGCTATTAATTGAGTTCTGTCTAGAATAAAGTTAGCACCGATATGAATATCGATGAACTTGCATCTAAATATGCAAACACTCATGGAGGTGATATAGTTCCTCCCTGCACCGGACTTACCTCCGATGCCCTCCCCGAAGTTCTAAAGCTTACGATGGTGGAGAACTCAGATACAGGGGTGTCCACCAGAAAT	177	165	0.988304	4	Capsule Intestinal Profiling (Shalon et al. 2023)	CAACGTCAGAGCCCACGCCGATATGAA	GLM_Capsule	True	False	CAACGTCAGAGCCCACGCCGATATGAA	2.91436	0.985195	1	3	13	0.0
369574	369574	TTCATATCGGCGTGGGCTCTGACGTTG	TTCATATCGGCGTGGGCTCTGACGTTGTCTGTTCTACTTTGATGGGCATGCAAGAGCCTCTGTGGGTGGGATTGACAACAGAACAGTTTCCACGCTTGAACCAGTATATGTTTTATAAGTGTCTGTAAATCAAAAGAAACTTTACGGCATCAAGCGTAAATGATACCATAAAGTTCCCATTGTCTACGAGAAATCAATCTTGCGTTGTTTATATCAGAAGATGAATGGTTTGCAACAAATTAGCGATTAACATCCATTAACTCATCTTTTGCTGTTTCAATGGCTGTAAGTTTCAAA	31	26	0.805556	4	Capsule Intestinal Profiling (Shalon et al. 2023)	CAACGTCAGAGCCCACGCCGATATGAA	GLM_Capsule	True	False	CAACGTCAGAGCCCACGCCGATATGAA	2.91436	0.985195	1	3	13	0.0
369575	369575	TTCATATCGGCGTGGGCTCTGACGTTG	TTCATATCGGCGTGGGCTCTGACGTTGTCTGTTCAACTATGATAGGCAATTGCTAGAGCCTCAGACTGTGGAATAGACAACAGACGTTTCCACGCTCTTTTTATGTCTATATTGCTATTAACGAGCAACGACATATAAGCCGATATGAACGCATTGCTTAATGCGCATACCAAACGAGGTTGCGATTCACCTCCTCACATTGGATTTGCCTCCAATGTCTCCCCCGAAGCCCAAAGCTCACAAACAGGGGTGTCCTCGGAATATGTCCAGCAGGAAGGTTACAACTGGTTTGTTCTTCGTGCTACTTATAACAGGGTAAATGCAGCCGTAGAGAAAGCAAAGAAGAATGAT	284	276	0.975524	5	Capsule Intestinal Profiling (Shalon et al. 2023)	CAACGTCAGAGCCCACGCCGATATGAA	GLM_Capsule	True	False	CAACGTCAGAGCCCACGCCGATATGAA	2.91436	0.985195	1	4	13	0.0
369576	369576	TTCATATCGGCGTGGGCTCTGACGTTG	TTCATATCGGCGTGGGCTCTGACGTTGTCTGTTCAACAACAATAGGCAATGCAAGAGCCTCGACTCGTGGAACGGACAGCAGAACGATTCCACGCTTTTTTTATGTGCTATTAATTGAGTTCTGTCTAGAATAAAGTTAGCACCGATATGAATATCGATGAACTTGCATCTAAATATGCAAACACTCATGGAGGTGATATAGTTCCTCCCTGCACCGGACTTACCTCCGATGCCCTCCCCGAAGTTCTAAAGCTTACGATGGTGGAGAACTCAGATACAGGGGTGTCCACCAGAAATGCGCTGTCGGTAACCCACCCCTCATTACATTCCACCTCCCAAACAGACAATTCT	132	88	0.990385	5	Capsule Intestinal Profiling (Shalon et al. 2023)	CAACGTCAGAGCCCACGCCGATATGAA	GLM_Capsule	True	False	CAACGTCAGAGCCCACGCCGATATGAA	2.91436	0.985195	1	4	13	0.0
369577	369577	TTCATATCGGCGTGGGCTCTGACGTTG	TTCATATCGGCGTGGGCTCTGACGTTGTCTGTTCAACAACAATAGGCAATGCAAGAGCCTCGACTCGTGGAACGGACAGCAGAACGATTCCACGCTTTTTTTATGTGCTATTAATTGAGTTCTGTCTAGAATAAAGTTAGCACCGATATGAATATCGATGAACTTGCATCTAAATATGCAAACACTCATGGAGGTGATATAGTTCCTCCCTGCACCGGACTTACCTCCGATGCCCTCCCCGAAGTTCTAAAGCTTACGATGGTGGAGAACTCAGATACAGGGGTGTCCACCAGAAATGCGCTGTCGGTAACCCACCCCACATTACATTCCACCTCCCAAACAGACAATTCT	17	4	0.990385	5	Capsule Intestinal Profiling (Shalon et al. 2023)	CAACGTCAGAGCCCACGCCGATATGAA	GLM_Capsule	True	False	CAACGTCAGAGCCCACGCCGATATGAA	2.91436	0.985195	1	4	13	0.0
369578	369578	TTCATATCGGCGTGGGCTCTGACGTTG	TTCATATCGGCGTGGGCTCTGACGTTGTCTGTTCAACAACAATAGGCAATGCAAGAGCCTCGACTCGTGGAACGGACAGCAGAACGATTCCACGCTTTTTTTATGTGCTATTAATTGAGTTCTGTCTAGAATAAAGTTAGCACCGATATGAATATCGATGAACTTGCATCTAAATATGCAAACACTCATGGAGGTGATATAGTTCCTCCCTGCACCGGACTTACCTCCGATGCCCTCCCCGAAGTTCTAAAGCTTACGATGGTGGAGAACTCAGATACAGGGGTGTCCACCAGAAATGCGCTGTCGGTAACCCACCCCGCATTACATTCCACCTCCCAAACAGACAATTCT	7	3	0.990385	5	Capsule Intestinal Profiling (Shalon et al. 2023)	CAACGTCAGAGCCCACGCCGATATGAA	GLM_Capsule	True	False	CAACGTCAGAGCCCACGCCGATATGAA	2.91436	0.985195	1	4	13	0.0
369579	369579	TTCATATCGGCGTGGGCTCTGACGTTG	TTCATATCGGCGTGGGCTCTGACGTTGTCTGTTCAACTATGATAGGCAATTGCTAGAGCCTCAGACTGTGGAATAGACAACAGACGTTTCCACGCTCTTTTTATGTCTATATTGCTATTAACGAGCAACGACATATAAGCCGATATGAACGCATTGCTTAATGCGCATACCAAACGAGGTTGCGATTCACCTCCTCACATTGGATTTGCCTCCAATGTCTCCCCCGAAGCCCAAAGCTCACAAACAGGGGTGTCCTCGGAATATGTCCAGCAGGAAGGTTACAACTGGTTTGTTCTTCGTGCTACTTATAACAGGGTAAATGCAGCCGTAGAGAAAGCAAAGAAGAATGATATTAAGACATACGTGCCGATGCACTATGTACTAAAAGTGATTGCTGGGAAGAAG	437	419	0.990698	6	Capsule Intestinal Profiling (Shalon et al. 2023)	CAACGTCAGAGCCCACGCCGATATGAA	GLM_Capsule	True	False	CAACGTCAGAGCCCACGCCGATATGAA	2.91436	0.985195	1	2	13	0.0
369580	369580	TTCATATCGGCGTGGGCTCTGACGTTG	TTCATATCGGCGTGGGCTCTGACGTTGTCTGTTCAACAACAATAGGCAATGCAAGAGCCTCGACTCGTGGAACGGACAGCAGAACGATTCCACGCTTTTTTTATGTGCTATTAATTGAGTTCTGTCTAGAATAAAGTTAGCACCGATATGAATATCGATGAACTTGCATCTAAATATGCAAACACTCATGGAGGTGATATAGTTCCTCCCTGCACCGGACTTACCTCCGATGCCCTCCCCGAAGTTCTAAAGCTTACGATGGTGGAGAACTCAGATACAGGGGTGTCCACCAGAAATGCGCTGTCGGTAACCCACCCCTCATTACATTCCACCTCCCAAACAGACAATTCTCATTGGTACGCTCTACGTACCACTTACGGAAGAGAAAAGAAAGCATACGATTAT	184	153	0.81407	6	Capsule Intestinal Profiling (Shalon et al. 2023)	CAACGTCAGAGCCCACGCCGATATGAA	GLM_Capsule	True	False	CAACGTCAGAGCCCACGCCGATATGAA	2.91436	0.985195	1	2	13	0.0
369581	369581	TTCATATCGGCGTGGGCTCTGACGTTG	TTCATATCGGCGTGGGCTCTGACGTTGTCTGTTCAACTATGATAGGCAATTGCTAGAGCCTCAGACTGTGGAATAGACAACAGACGTTTCCACGCTCTTTTTATGTCTATATTGCTATTAACGAGCAACGACATATAAGCCGATATGAACGCATTGCTTAATGCGCATACCAAACGAGGTTGCGATTCACCTCCTCACATTGGATTTGCCTCCAATGTCTCCCCCGAAGCCCAAAGCTCACAAACAGGGGTGTCCTCGGAATATGTCCAGCAGGAAGGTTACAACTGGTTTGTTCTTCGTGCTACTTATAACAGGGTAAATGCAGCCGTAGAGAAAGCAAAGAAGAATGATATTAAGACATACGTGCCGATGCACTATGTACTAAAAGTGATTGCTGGGAAGAAGAAGCGAATACAACAGCCTCTTCTTCCCAACTTTCTTTTTATATACGCCACAAGG	638	597	0.988599	7	Capsule Intestinal Profiling (Shalon et al. 2023)	CAACGTCAGAGCCCACGCCGATATGAA	GLM_Capsule	True	False	CAACGTCAGAGCCCACGCCGATATGAA	2.91436	0.985195	1	1	13	0.0
369582	369582	TTCATATCGGCGTGGGCTCTGACGTTG	TTCATATCGGCGTGGGCTCTGACGTTGTCTGTTCAACTATGATAGGCAATTGCTAGAGCCTCAGACTGTGGAATAGACAACAGACGTTTCCACGCTCTTTTTATGTCTATATTGCTATTAACGAGCAACGACATATAAGCCGATATGAACGCATTGCTTAATGCGCATACCAAACGAGGTTGCGATTCACCTCCTCACATTGGATTTGCCTCCAATGTCTCCCCCGAAGCCCAAAGCTCACAAACAGGGGTGTCCTCGGAATATGTCCAGCAGGAAGGTTACAACTGGTTTGTTCTTCGTGCTACTTATAACAGGGTAAATGCAGCCGTAGAGAAAGCAAAGAAGAATGATATTAAGACATACGTGCCGATGCACTATGTACTAAAAGTGATTGCTGGGAAGAAGAAGCGAATACAACAGCCTCTTCTTCCCAACTTTCTTTTTATATACGCCACAAGGGAACAATCAGACAGTTTTGTGAAAAAGACAGTTGATGCCCCAATCTCTTTTATA	352	329	0.985294	8	Capsule Intestinal Profiling (Shalon et al. 2023)	CAACGTCAGAGCCCACGCCGATATGAA	GLM_Capsule	True	False	CAACGTCAGAGCCCACGCCGATATGAA	2.91436	0.985195	1	1	13	0.0
369583	369583	TTCATATCGGCGTGGGCTCTGACGTTG	TTCATATCGGCGTGGGCTCTGACGTTGTCTGTTCAACTATGATAGGCAATTGCTAGAGCCTCAGACTGTGGAATAGACAACAGACGTTTCCACGCTCTTTTTATGTCTATATTGCTATTAACGAGCAACGACATATAAGCCGATATGAACGCATTGCTTAATGCGCATACCAAACGAGGTTGCGATTCACCTCCTCACATTGGATTTGCCTCCAATGTCTCCCCCGAAGCCCAAAGCTCACAAACAGGGGTGTCCTCGGAATATGTCCAGCAGGAAGGTTACAACTGGTTTGTTCTTCGTGCTACTTATAACAGGGTAAATGCAGCCGTAGAGAAAGCAAAGAAGAATGATATTAAGACATACGTGCCGATGCACTATGTACTAAAAGTGATTGCTGGGAAGAAGAAGCGAATACAACAGCCTCTTCTTCCCAACTTTCTTTTTATATACGCCACAAGGGAACAATCAGACAGTTTTGTGAAAAAGACAGTTGATGCCCCAATCTCTTTTATAAAATATTATTTGGATAAGACGCTTCCTCCAGAGGCAAACGGTAAAAATCCTCCG	167	155	0.945455	9	Capsule Intestinal Profiling (Shalon et al. 2023)	CAACGTCAGAGCCCACGCCGATATGAA	GLM_Capsule	True	False	CAACGTCAGAGCCCACGCCGATATGAA	2.91436	0.985195	1	1	13	0.0
369584	369584	TTCATATCGGCGTGGGCTCTGACGTTG	TTCATATCGGCGTGGGCTCTGACGTTGTCTGTTCAACTATGATAGGCAATTGCTAGAGCCTCAGACTGTGGAATAGACAACAGACGTTTCCACGCTCTTTTTATGTCTATATTGCTATTAACGAGCAACGACATATAAGCCGATATGAACGCATTGCTTAATGCGCATACCAAACGAGGTTGCGATTCACCTCCTCACATTGGATTTGCCTCCAATGTCTCCCCCGAAGCCCAAAGCTCACAAACAGGGGTGTCCTCGGAATATGTCCAGCAGGAAGGTTACAACTGGTTTGTTCTTCGTGCTACTTATAACAGGGTAAATGCAGCCGTAGAGAAAGCAAAGAAGAATGATATTAAGACATACGTGCCGATGCACTATGTACTAAAAGTGATTGCTGGGAAGAAGAAGCGAATACAACAGCCTCTTCTTCCCAACTTTCTTTTTATATACGCCACAAGGGAACAATCAGACAGTTTTGTGAAAAAGACAGTTGATGCCCCAATCTCTTTTATAAAATATTATTTGGATAAGACGCTTCCTCCAGAGGCAAACGGTAAAAATCCTCCGCTTATTATACCATACAATGCAATGATAAATTTTATCAAAGCAACAAGTACTGAT	241	227	0.987288	10	Capsule Intestinal Profiling (Shalon et al. 2023)	CAACGTCAGAGCCCACGCCGATATGAA	GLM_Capsule	True	False	CAACGTCAGAGCCCACGCCGATATGAA	2.91436	0.985195	1	1	13	0.0
369585	369585	TTCATATCGGCGTGGGCTCTGACGTTG	TTCATATCGGCGTGGGCTCTGACGTTGTCTGTTCAACTATGATAGGCAATTGCTAGAGCCTCAGACTGTGGAATAGACAACAGACGTTTCCACGCTCTTTTTATGTCTATATTGCTATTAACGAGCAACGACATATAAGCCGATATGAACGCATTGCTTAATGCGCATACCAAACGAGGTTGCGATTCACCTCCTCACATTGGATTTGCCTCCAATGTCTCCCCCGAAGCCCAAAGCTCACAAACAGGGGTGTCCTCGGAATATGTCCAGCAGGAAGGTTACAACTGGTTTGTTCTTCGTGCTACTTATAACAGGGTAAATGCAGCCGTAGAGAAAGCAAAGAAGAATGATATTAAGACATACGTGCCGATGCACTATGTACTAAAAGTGATTGCTGGGAAGAAGAAGCGAATACAACAGCCTCTTCTTCCCAACTTTCTTTTTATATACGCCACAAGGGAACAATCAGACAGTTTTGTGAAAAAGACAGTTGATGCCCCAATCTCTTTTATAAAATATTATTTGGATAAGACGCTTCCTCCAGAGGCAAACGGTAAAAATCCTCCGCTTATTATACCATACAATGCAATGATAAATTTTATCAAAGCAACAAGTACTGATAGTGAGCATGTACGCATTGTTACAGCGGAACAGTGTCACTATAAAAGTGGAGAT	351	324	0.979228	11	Capsule Intestinal Profiling (Shalon et al. 2023)	CAACGTCAGAGCCCACGCCGATATGAA	GLM_Capsule	True	False	CAACGTCAGAGCCCACGCCGATATGAA	2.91436	0.985195	1	1	13	0.0
369586	369586	TTCATATCGGCGTGGGCTCTGACGTTG	TTCATATCGGCGTGGGCTCTGACGTTGTCTGTTCAACTATGATAGGCAATTGCTAGAGCCTCAGACTGTGGAATAGACAACAGACGTTTCCACGCTCTTTTTATGTCTATATTGCTATTAACGAGCAACGACATATAAGCCGATATGAACGCATTGCTTAATGCGCATACCAAACGAGGTTGCGATTCACCTCCTCACATTGGATTTGCCTCCAATGTCTCCCCCGAAGCCCAAAGCTCACAAACAGGGGTGTCCTCGGAATATGTCCAGCAGGAAGGTTACAACTGGTTTGTTCTTCGTGCTACTTATAACAGGGTAAATGCAGCCGTAGAGAAAGCAAAGAAGAATGATATTAAGACATACGTGCCGATGCACTATGTACTAAAAGTGATTGCTGGGAAGAAGAAGCGAATACAACAGCCTCTTCTTCCCAACTTTCTTTTTATATACGCCACAAGGGAACAATCAGACAGTTTTGTGAAAAAGACAGTTGATGCCCCAATCTCTTTTATAAAATATTATTTGGATAAGACGCTTCCTCCAGAGGCAAACGGTAAAAATCCTCCGCTTATTATACCATACAATGCAATGATAAATTTTATCAAAGCAACAAGTACTGATAGTGAGCATGTACGCATTGTTACAGCGGAACAGTGTCACTATAAAAGTGGAGATAAAGTACGAGTAATAGCTGGTGACTTCAAGGGAGTGGTTGGAAAAGTTGCCAGA	446	424	0.975169	12	Capsule Intestinal Profiling (Shalon et al. 2023)	CAACGTCAGAGCCCACGCCGATATGAA	GLM_Capsule	True	False	CAACGTCAGAGCCCACGCCGATATGAA	2.91436	0.985195	1	1	13	0.0
369587	369587	TTCATATCGGCGTGGGCTCTGACGTTG	TTCATATCGGCGTGGGCTCTGACGTTGTCTGTTCAACTATGATAGGCAATTGCTAGAGCCTCAGACTGTGGAATAGACAACAGACGTTTCCACGCTCTTTTTATGTCTATATTGCTATTAACGAGCAACGACATATAAGCCGATATGAACGCATTGCTTAATGCGCATACCAAACGAGGTTGCGATTCACCTCCTCACATTGGATTTGCCTCCAATGTCTCCCCCGAAGCCCAAAGCTCACAAACAGGGGTGTCCTCGGAATATGTCCAGCAGGAAGGTTACAACTGGTTTGTTCTTCGTGCTACTTATAACAGGGTAAATGCAGCCGTAGAGAAAGCAAAGAAGAATGATATTAAGACATACGTGCCGATGCACTATGTACTAAAAGTGATTGCTGGGAAGAAGAAGCGAATACAACAGCCTCTTCTTCCCAACTTTCTTTTTATATACGCCACAAGGGAACAATCAGACAGTTTTGTGAAAAAGACAGTTGATGCCCCAATCTCTTTTATAAAATATTATTTGGATAAGACGCTTCCTCCAGAGGCAAACGGTAAAAATCCTCCGCTTATTATACCATACAATGCAATGATAAATTTTATCAAAGCAACAAGTACTGATAGTGAGCATGTACGCATTGTTACAGCGGAACAGTGTCACTATAAAAGTGGAGATAAAGTACGAGTAATAGCTGGTGACTTCAAGGGAGTGGTTGGAAAAGTTGCCAGAATAGCAGGACAACAAAGAATTGTTGTTGAGATCTCGGGATTGTGCCTTGTCGCT	463	426	0.986637	13	Capsule Intestinal Profiling (Shalon et al. 2023)	CAACGTCAGAGCCCACGCCGATATGAA	GLM_Capsule	True	False	CAACGTCAGAGCCCACGCCGATATGAA	2.91436	0.985195	1	1	13	0.0
369588	369588	TTCATATCGGCGTGGGCTCTGACGTTG	TTCATATCGGCGTGGGCTCTGACGTTGTCTGTTCAACTATGATAGGCAATTGCTAGAGCCTCAGACTGTGGAATAGACAACAGACGTTTCCACGCTCTTTTTATGTCTATATTGCTATTAACGAGCAACGACATATAAGCCGATATGAACGCATTGCTTAATGCGCATACCAAACGAGGTTGCGATTCACCTCCTCACATTGGATTTGCCTCCAATGTCTCCCCCGAAGCCCAAAGCTCACAAACAGGGGTGTCCTCGGAATATGTCCAGCAGGAAGGTTACAACTGGTTTGTTCTTCGTGCTACTTATAACAGGGTAAATGCAGCCGTAGAGAAAGCAAAGAAGAATGATATTAAGACATACGTGCCGATGCACTATGTACTAAAAGTGATTGCTGGGAAGAAGAAGCGAATACAACAGCCTCTTCTTCCCAACTTTCTTTTTATATACGCCACAAGGGAACAATCAGACAGTTTTGTGAAAAAGACAGTTGATGCCCCAATCTCTTTTATAAAATATTATTTGGATAAGACGCTTCCTCCAGAGGCAAACGGTAAAAATCCTCCGCTTATTATACCATACAATGCAATGATAAATTTTATCAAAGCAACAAGTACTGATAGTGAGCATGTACGCATTGTTACAGCGGAACAGTGTCACTATAAAAGTGGAGATAAAGTACGAGTAATAGCTGGTGACTTCAAGGGAGTGGTTGGAAAAGTTGCCAGAATAGCAGGACAACAAAGAATTGTTGTTGAGATCTCGGGATTGTGCCTTGTCGCTACTGCGTATATTCCTACTGATTTTATTGAGATTGTCAAATAATGCCGAAAGGCA	230	209	0.972477	14	Capsule Intestinal Profiling (Shalon et al. 2023)	CAACGTCAGAGCCCACGCCGATATGAA	GLM_Capsule	True	False	CAACGTCAGAGCCCACGCCGATATGAA	2.91436	0.985195	1	1	13	0.0
369589	369589	TTCATATCGGCGTGGGCTCTGACGTTG	TTCATATCGGCGTGGGCTCTGACGTTGTCTGTTCAACTATGATAGGCAATTGCTAGAGCCTCAGACTGTGGAATAGACAACAGACGTTTCCACGCTCTTTTTATGTCTATATTGCTATTAACGAGCAACGACATATAAGCCGATATGAACGCATTGCTTAATGCGCATACCAAACGAGGTTGCGATTCACCTCCTCACATTGGATTTGCCTCCAATGTCTCCCCCGAAGCCCAAAGCTCACAAACAGGGGTGTCCTCGGAATATGTCCAGCAGGAAGGTTACAACTGGTTTGTTCTTCGTGCTACTTATAACAGGGTAAATGCAGCCGTAGAGAAAGCAAAGAAGAATGATATTAAGACATACGTGCCGATGCACTATGTACTAAAAGTGATTGCTGGGAAGAAGAAGCGAATACAACAGCCTCTTCTTCCCAACTTTCTTTTTATATACGCCACAAGGGAACAATCAGACAGTTTTGTGAAAAAGACAGTTGATGCCCCAATCTCTTTTATAAAATATTATTTGGATAAGACGCTTCCTCCAGAGGCAAACGGTAAAAATCCTCCGCTTATTATACCATACAATGCAATGATAAATTTTATCAAAGCAACAAGTACTGATAGTGAGCATGTACGCATTGTTACAGCGGAACAGTGTCACTATAAAAGTGGAGATAAAGTACGAGTAATAGCTGGTGACTTCAAGGGAGTGGTTGGAAAAGTTGCCAGAATAGCAGGACAACAAAGAATTGTTGTTGAGATCTCGGGATTGTGCCTTGTCGCTACTGCGTATATTCCTACTGATTTTATTGAGATTGTCAAATAATGCCGAAAGGCATATTGTTTAATTTAAATTTTTTATTTTATGAAGAAAAATGGTAAGAATGAAGAA	320	288	0.980328	15	Capsule Intestinal Profiling (Shalon et al. 2023)	CAACGTCAGAGCCCACGCCGATATGAA	GLM_Capsule	True	False	CAACGTCAGAGCCCACGCCGATATGAA	2.91436	0.985195	1	1	13	0.0
369590	369590	TTCATATCGGCGTGGGCTCTGACGTTG	TTCATATCGGCGTGGGCTCTGACGTTGTCTGTTCAACTATGATAGGCAATTGCTAGAGCCTCAGACTGTGGAATAGACAACAGACGTTTCCACGCTCTTTTTATGTCTATATTGCTATTAACGAGCAACGACATATAAGCCGATATGAACGCATTGCTTAATGCGCATACCAAACGAGGTTGCGATTCACCTCCTCACATTGGATTTGCCTCCAATGTCTCCCCCGAAGCCCAAAGCTCACAAACAGGGGTGTCCTCGGAATATGTCCAGCAGGAAGGTTACAACTGGTTTGTTCTTCGTGCTACTTATAACAGGGTAAATGCAGCCGTAGAGAAAGCAAAGAAGAATGATATTAAGACATACGTGCCGATGCACTATGTACTAAAAGTGATTGCTGGGAAGAAGAAGCGAATACAACAGCCTCTTCTTCCCAACTTTCTTTTTATATACGCCACAAGGGAACAATCAGACAGTTTTGTGAAAAAGACAGTTGATGCCCCAATCTCTTTTATAAAATATTATTTGGATAAGACGCTTCCTCCAGAGGCAAACGGTAAAAATCCTCCGCTTATTATACCATACAATGCAATGATAAATTTTATCAAAGCAACAAGTACTGATAGTGAGCATGTACGCATTGTTACAGCGGAACAGTGTCACTATAAAAGTGGAGATAAAGTACGAGTAATAGCTGGTGACTTCAAGGGAGTGGTTGGAAAAGTTGCCAGAATAGCAGGACAACAAAGAATTGTTGTTGAGATCTCGGGATTGTGCCTTGTCGCTACTGCGTATATTCCTACTGATTTTATTGAGATTGTCAAATAATGCCGAAAGGCATATTGTTTAATTTAAATTTTTTATTTTATGAAGAAAAATGGTAAGAATGAAGAACTTCAGTCTCGTCGTGAGTTCTTTAAGAGAGCCGCTAAAGGTGCTCTGCCTATT	152	140	0.986111	16	Capsule Intestinal Profiling (Shalon et al. 2023)	CAACGTCAGAGCCCACGCCGATATGAA	GLM_Capsule	True	False	CAACGTCAGAGCCCACGCCGATATGAA	2.91436	0.985195	1	1	13	0.0
369591	369591	TTCATATCGGCGTGGGCTCTGACGTTG	TTCATATCGGCGTGGGCTCTGACGTTGTCTGTTCAACTATGATAGGCAATTGCTAGAGCCTCAGACTGTGGAATAGACAACAGACGTTTCCACGCTCTTTTTATGTCTATATTGCTATTAACGAGCAACGACATATAAGCCGATATGAACGCATTGCTTAATGCGCATACCAAACGAGGTTGCGATTCACCTCCTCACATTGGATTTGCCTCCAATGTCTCCCCCGAAGCCCAAAGCTCACAAACAGGGGTGTCCTCGGAATATGTCCAGCAGGAAGGTTACAACTGGTTTGTTCTTCGTGCTACTTATAACAGGGTAAATGCAGCCGTAGAGAAAGCAAAGAAGAATGATATTAAGACATACGTGCCGATGCACTATGTACTAAAAGTGATTGCTGGGAAGAAGAAGCGAATACAACAGCCTCTTCTTCCCAACTTTCTTTTTATATACGCCACAAGGGAACAATCAGACAGTTTTGTGAAAAAGACAGTTGATGCCCCAATCTCTTTTATAAAATATTATTTGGATAAGACGCTTCCTCCAGAGGCAAACGGTAAAAATCCTCCGCTTATTATACCATACAATGCAATGATAAATTTTATCAAAGCAACAAGTACTGATAGTGAGCATGTACGCATTGTTACAGCGGAACAGTGTCACTATAAAAGTGGAGATAAAGTACGAGTAATAGCTGGTGACTTCAAGGGAGTGGTTGGAAAAGTTGCCAGAATAGCAGGACAACAAAGAATTGTTGTTGAGATCTCGGGATTGTGCCTTGTCGCTACTGCGTATATTCCTACTGATTTTATTGAGATTGTCAAATAATGCCGAAAGGCATATTGTTTAATTTAAATTTTTTATTTTATGAAGAAAAATGGTAAGAATGAAGAACTTCAGTCTCGTCGTGAGTTCTTTAAGAGAGCCGCTAAAGGTGCTCTGCCTATTTTGGCTGGTGCAGCTCTCCTGTCAAGTCCTATCTTGTCAGAAACTGCAAATGCA	282	273	0.985714	17	Capsule Intestinal Profiling (Shalon et al. 2023)	CAACGTCAGAGCCCACGCCGATATGAA	GLM_Capsule	True	False	CAACGTCAGAGCCCACGCCGATATGAA	2.91436	0.985195	1	1	13	0.0
369592	369592	TTCATATCGGCGTGGGCTCTGACGTTG	TTCATATCGGCGTGGGCTCTGACGTTGTCTGTTCAACTATGATAGGCAATTGCTAGAGCCTCAGACTGTGGAATAGACAACAGACGTTTCCACGCTCTTTTTATGTCTATATTGCTATTAACGAGCAACGACATATAAGCCGATATGAACGCATTGCTTAATGCGCATACCAAACGAGGTTGCGATTCACCTCCTCACATTGGATTTGCCTCCAATGTCTCCCCCGAAGCCCAAAGCTCACAAACAGGGGTGTCCTCGGAATATGTCCAGCAGGAAGGTTACAACTGGTTTGTTCTTCGTGCTACTTATAACAGGGTAAATGCAGCCGTAGAGAAAGCAAAGAAGAATGATATTAAGACATACGTGCCGATGCACTATGTACTAAAAGTGATTGCTGGGAAGAAGAAGCGAATACAACAGCCTCTTCTTCCCAACTTTCTTTTTATATACGCCACAAGGGAACAATCAGACAGTTTTGTGAAAAAGACAGTTGATGCCCCAATCTCTTTTATAAAATATTATTTGGATAAGACGCTTCCTCCAGAGGCAAACGGTAAAAATCCTCCGCTTATTATACCATACAATGCAATGATAAATTTTATCAAAGCAACAAGTACTGATAGTGAGCATGTACGCATTGTTACAGCGGAACAGTGTCACTATAAAAGTGGAGATAAAGTACGAGTAATAGCTGGTGACTTCAAGGGAGTGGTTGGAAAAGTTGCCAGAATAGCAGGACAACAAAGAATTGTTGTTGAGATCTCGGGATTGTGCCTTGTCGCTACTGCGTATATTCCTACTGATTTTATTGAGATTGTCAAATAATGCCGAAAGGCATATTGTTTAATTTAAATTTTTTATTTTATGAAGAAAAATGGTAAGAATGAAGAACTTCAGTCTCGTCGTGAGTTCTTTAAGAGAGCCGCTAAAGGTGCTCTGCCTATTTTGGCTGGTGCAGCTCTCCTGTCAAGTCCTATCTTGTCAGAAACTGCAAATGCAATGTCATGCGCAGGATGTAACAACCGTTGTATGAACAGTTGCTTCAACACATGT	456	435	0.988789	18	Capsule Intestinal Profiling (Shalon et al. 2023)	CAACGTCAGAGCCCACGCCGATATGAA	GLM_Capsule	True	False	CAACGTCAGAGCCCACGCCGATATGAA	2.91436	0.985195	1	3	13	0.0
369593	369593	TTCATATCGGCGTGGGCTCTGACGTTG	TTCATATCGGCGTGGGCTCTGACGTTGTCTGTTCAACTATGATAGGCAATTGCTAGAGCCTCAGACTGTGGAATAGACAACAGACGTTTCCACGCTCTTTTTATGTCTATATTGCTATTAACGAGCAACGACATATAAGCCGATATGAACGCATTGCTTAATGCGCATACCAAACGAGGTTGCGATTCACCTCCTCACATTGGATTTGCCTCCAATGTCTCCCCCGAAGCCCAAAGCTCACAAACAGGGGTGTCCTCGGAATATGTCCAGCAGGAAGGTTACAACTGGTTTGTTCTTCGTGCTACTTATAACAGGGTAAATGCAGCCGTAGAGAAAGCAAAGAAGAATGATATTAAGACATACGTGCCGATGCACTATGTACTAAAAGTGATTGCTGGGAAGAAGAAGCGAATACAACAGCCTCTTCTTCCCAACTTTCTTTTTATATACGCCACAAGGGAACAATCAGACAGTTTTGTGAAAAAGACAGTTGATGCCCCAATCTCTTTTATAAAATATTATTTGGATAAGACGCTTCCTCCAGAGGCAAACGGTAAAAATCCTCCGCTTATTATACCATACAATGCAATGATAAATTTTATCAAAGCAACAAGTACTGATAGTGAGCATGTACGCATTGTTACAGCGGAACAGTGTCACTATAAAAGTGGAGATAAAGTACGAGTAATAGCTGGTGACTTCAAGGGAGTGGTTGGAAAAGTTGCCAGAATAGCAGGACAACAAAGAATTGTTGTTGAGATCTCGGGATTGTGCCTTGTCGCTACTGCGTATATTCCTACTGATTTTATTGAGATTGTCAAATAATGCCGAAAGGCATATTGTTTAATTTAAATTTTTTATTTTATGAAGAAAAATGGTAAGAATGAAGAACTTCAGTCTCGTCGTGAGTTCTTTAAGAGAGCCGCTAAAGGTGCTCTGCCTATTTTGGCTGGTGCAGCTCTCCTGTCAAGTCCTATCTTGTCAGAAACTGCAAATGCAATGTCATGCGCAGGATGTAACAACCGTTGTATGAACAGTTGCTTCAACTCTACT	36	34	0.972222	18	Capsule Intestinal Profiling (Shalon et al. 2023)	CAACGTCAGAGCCCACGCCGATATGAA	GLM_Capsule	True	False	CAACGTCAGAGCCCACGCCGATATGAA	2.91436	0.985195	1	3	13	0.0
369594	369594	TTCATATCGGCGTGGGCTCTGACGTTG	TTCATATCGGCGTGGGCTCTGACGTTGTCTGTTCAACTATGATAGGCAATTGCTAGAGCCTCAGACTGTGGAATAGACAACAGACGTTTCCACGCTCTTTTTATGTCTATATTGCTATTAACGAGCAACGACATATAAGCCGATATGAACGCATTGCTTAATGCGCATACCAAACGAGGTTGCGATTCACCTCCTCACATTGGATTTGCCTCCAATGTCTCCCCCGAAGCCCAAAGCTCACAAACAGGGGTGTCCTCGGAATATGTCCAGCAGGAAGGTTACAACTGGTTTGTTCTTCGTGCTACTTATAACAGGGTAAATGCAGCCGTAGAGAAAGCAAAGAAGAATGATATTAAGACATACGTGCCGATGCACTATGTACTAAAAGTGATTGCTGGGAAGAAGAAGCGAATACAACAGCCTCTTCTTCCCAACTTTCTTTTTATATACGCCACAAGGGAACAATCAGACAGTTTTGTGAAAAAGACAGTTGATGCCCCAATCTCTTTTATAAAATATTATTTGGATAAGACGCTTCCTCCAGAGGCAAACGGTAAAAATCCTCCGCTTATTATACCATACAATGCAATGATAAATTTTATCAAAGCAACAAGTACTGATAGTGAGCATGTACGCATTGTTACAGCGGAACAGTGTCACTATAAAAGTGGAGATAAAGTACGAGTAATAGCTGGTGACTTCAAGGGAGTGGTTGGAAAAGTTGCCAGAATAGCAGGACAACAAAGAATTGTTGTTGAGATCTCGGGATTGTGCCTTGTCGCTACTGCGTATATTCCTACTGATTTTATTGAGATTGTCAAATAATGCCGAAAGGCATATTGTTTAATTTAAATTTTTTATTTTATGAAGAAAAATGGTAAGAATGAAGAACTTCAGTCTCGTCGTGAGTTCTTTAAGAGAGCCGCTAAAGGTGCTCTGCCTATTTTGGCTGGTGCAGCTCTCCTGTCAAGTCCTATCTTGTCAGAAACTGCAAATGCAATGTCATGCGCAGGATGTAACAACCGTTGTATGAACAGTTGCTTCAACACCTTA	16	15	1.0	18	Capsule Intestinal Profiling (Shalon et al. 2023)	CAACGTCAGAGCCCACGCCGATATGAA	GLM_Capsule	True	False	CAACGTCAGAGCCCACGCCGATATGAA	2.91436	0.985195	1	3	13	0.0
369595	369595	TTCATATCGGCGTGGGCTCTGACGTTG	TTCATATCGGCGTGGGCTCTGACGTTGTCTGTTCAACTATGATAGGCAATTGCTAGAGCCTCAGACTGTGGAATAGACAACAGACGTTTCCACGCTCTTTTTATGTCTATATTGCTATTAACGAGCAACGACATATAAGCCGATATGAACGCATTGCTTAATGCGCATACCAAACGAGGTTGCGATTCACCTCCTCACATTGGATTTGCCTCCAATGTCTCCCCCGAAGCCCAAAGCTCACAAACAGGGGTGTCCTCGGAATATGTCCAGCAGGAAGGTTACAACTGGTTTGTTCTTCGTGCTACTTATAACAGGGTAAATGCAGCCGTAGAGAAAGCAAAGAAGAATGATATTAAGACATACGTGCCGATGCACTATGTACTAAAAGTGATTGCTGGGAAGAAGAAGCGAATACAACAGCCTCTTCTTCCCAACTTTCTTTTTATATACGCCACAAGGGAACAATCAGACAGTTTTGTGAAAAAGACAGTTGATGCCCCAATCTCTTTTATAAAATATTATTTGGATAAGACGCTTCCTCCAGAGGCAAACGGTAAAAATCCTCCGCTTATTATACCATACAATGCAATGATAAATTTTATCAAAGCAACAAGTACTGATAGTGAGCATGTACGCATTGTTACAGCGGAACAGTGTCACTATAAAAGTGGAGATAAAGTACGAGTAATAGCTGGTGACTTCAAGGGAGTGGTTGGAAAAGTTGCCAGAATAGCAGGACAACAAAGAATTGTTGTTGAGATCTCGGGATTGTGCCTTGTCGCTACTGCGTATATTCCTACTGATTTTATTGAGATTGTCAAATAATGCCGAAAGGCATATTGTTTAATTTAAATTTTTTATTTTATGAAGAAAAATGGTAAGAATGAAGAACTTCAGTCTCGTCGTGAGTTCTTTAAGAGAGCCGCTAAAGGTGCTCTGCCTATTTTGGCTGGTGCAGCTCTCCTGTCAAGTCCTATCTTGTCAGAAACTGCAAATGCAATGTCATGCGCAGGATGTAACAACCGTTGTATGAACAGTTGCTTCAACACATGTCATGGTACTTGTAGCAGAACTTGCTCCGGTACAAACAACAGAAACTAATCCTTC	485	467	0.983333	19	Capsule Intestinal Profiling (Shalon et al. 2023)	CAACGTCAGAGCCCACGCCGATATGAA	GLM_Capsule	True	False	CAACGTCAGAGCCCACGCCGATATGAA	2.91436	0.985195	1	3	13	0.0
369596	369596	TTCATATCGGCGTGGGCTCTGACGTTG	TTCATATCGGCGTGGGCTCTGACGTTGTCTGTTCAACTATGATAGGCAATTGCTAGAGCCTCAGACTGTGGAATAGACAACAGACGTTTCCACGCTCTTTTTATGTCTATATTGCTATTAACGAGCAACGACATATAAGCCGATATGAACGCATTGCTTAATGCGCATACCAAACGAGGTTGCGATTCACCTCCTCACATTGGATTTGCCTCCAATGTCTCCCCCGAAGCCCAAAGCTCACAAACAGGGGTGTCCTCGGAATATGTCCAGCAGGAAGGTTACAACTGGTTTGTTCTTCGTGCTACTTATAACAGGGTAAATGCAGCCGTAGAGAAAGCAAAGAAGAATGATATTAAGACATACGTGCCGATGCACTATGTACTAAAAGTGATTGCTGGGAAGAAGAAGCGAATACAACAGCCTCTTCTTCCCAACTTTCTTTTTATATACGCCACAAGGGAACAATCAGACAGTTTTGTGAAAAAGACAGTTGATGCCCCAATCTCTTTTATAAAATATTATTTGGATAAGACGCTTCCTCCAGAGGCAAACGGTAAAAATCCTCCGCTTATTATACCATACAATGCAATGATAAATTTTATCAAAGCAACAAGTACTGATAGTGAGCATGTACGCATTGTTACAGCGGAACAGTGTCACTATAAAAGTGGAGATAAAGTACGAGTAATAGCTGGTGACTTCAAGGGAGTGGTTGGAAAAGTTGCCAGAATAGCAGGACAACAAAGAATTGTTGTTGAGATCTCGGGATTGTGCCTTGTCGCTACTGCGTATATTCCTACTGATTTTATTGAGATTGTCAAATAATGCCGAAAGGCATATTGTTTAATTTAAATTTTTTATTTTATGAAGAAAAATGGTAAGAATGAAGAACTTCAGTCTCGTCGTGAGTTCTTTAAGAGAGCCGCTAAAGGTGCTCTGCCTATTTTGGCTGGTGCAGCTCTCCTGTCAAGTCCTATCTTGTCAGAAACTGCAAATGCAATGTCATGCGCAGGATGTAACAACCGTTGTATGAACAGTTGCTTCAACACATGTCATGGTACTTGTAGCAGAACTTGCTCCGGTACTTATAAATAAAGTTAAATCAAA	11	11	0.033639	19	Capsule Intestinal Profiling (Shalon et al. 2023)	CAACGTCAGAGCCCACGCCGATATGAA	GLM_Capsule	True	False	CAACGTCAGAGCCCACGCCGATATGAA	2.91436	0.985195	1	3	13	0.0
369597	369597	TTCATATCGGCGTGGGCTCTGACGTTG	TTCATATCGGCGTGGGCTCTGACGTTGTCTGTTCAACTATGATAGGCAATTGCTAGAGCCTCAGACTGTGGAATAGACAACAGACGTTTCCACGCTCTTTTTATGTCTATATTGCTATTAACGAGCAACGACATATAAGCCGATATGAACGCATTGCTTAATGCGCATACCAAACGAGGTTGCGATTCACCTCCTCACATTGGATTTGCCTCCAATGTCTCCCCCGAAGCCCAAAGCTCACAAACAGGGGTGTCCTCGGAATATGTCCAGCAGGAAGGTTACAACTGGTTTGTTCTTCGTGCTACTTATAACAGGGTAAATGCAGCCGTAGAGAAAGCAAAGAAGAATGATATTAAGACATACGTGCCGATGCACTATGTACTAAAAGTGATTGCTGGGAAGAAGAAGCGAATACAACAGCCTCTTCTTCCCAACTTTCTTTTTATATACGCCACAAGGGAACAATCAGACAGTTTTGTGAAAAAGACAGTTGATGCCCCAATCTCTTTTATAAAATATTATTTGGATAAGACGCTTCCTCCAGAGGCAAACGGTAAAAATCCTCCGCTTATTATACCATACAATGCAATGATAAATTTTATCAAAGCAACAAGTACTGATAGTGAGCATGTACGCATTGTTACAGCGGAACAGTGTCACTATAAAAGTGGAGATAAAGTACGAGTAATAGCTGGTGACTTCAAGGGAGTGGTTGGAAAAGTTGCCAGAATAGCAGGACAACAAAGAATTGTTGTTGAGATCTCGGGATTGTGCCTTGTCGCTACTGCGTATATTCCTACTGATTTTATTGAGATTGTCAAATAATGCCGAAAGGCATATTGTTTAATTTAAATTTTTTATTTTATGAAGAAAAATGGTAAGAATGAAGAACTTCAGTCTCGTCGTGAGTTCTTTAAGAGAGCCGCTAAAGGTGCTCTGCCTATTTTGGCTGGTGCAGCTCTCCTGTCAAGTCCTATCTTGTCAGAAACTGCAAATGCAATGTCATGCGCAGGATGTAACAACCGTTGTATGAACAGTTGCTTCAACTCTACTGTCATGTCTTGCAGTACTTTTGATATGTCCGTAACTTGCTCTTTCATAGGTATA	40	26	0.052174	19	Capsule Intestinal Profiling (Shalon et al. 2023)	CAACGTCAGAGCCCACGCCGATATGAA	GLM_Capsule	True	False	CAACGTCAGAGCCCACGCCGATATGAA	2.91436	0.985195	1	3	13	0.0
369598	369598	TTCATATCGGCGTGGGCTCTGACGTTG	TTCATATCGGCGTGGGCTCTGACGTTGTCTGTTCAACTATGATAGGCAATTGCTAGAGCCTCAGACTGTGGAATAGACAACAGACGTTTCCACGCTCTTTTTATGTCTATATTGCTATTAACGAGCAACGACATATAAGCCGATATGAACGCATTGCTTAATGCGCATACCAAACGAGGTTGCGATTCACCTCCTCACATTGGATTTGCCTCCAATGTCTCCCCCGAAGCCCAAAGCTCACAAACAGGGGTGTCCTCGGAATATGTCCAGCAGGAAGGTTACAACTGGTTTGTTCTTCGTGCTACTTATAACAGGGTAAATGCAGCCGTAGAGAAAGCAAAGAAGAATGATATTAAGACATACGTGCCGATGCACTATGTACTAAAAGTGATTGCTGGGAAGAAGAAGCGAATACAACAGCCTCTTCTTCCCAACTTTCTTTTTATATACGCCACAAGGGAACAATCAGACAGTTTTGTGAAAAAGACAGTTGATGCCCCAATCTCTTTTATAAAATATTATTTGGATAAGACGCTTCCTCCAGAGGCAAACGGTAAAAATCCTCCGCTTATTATACCATACAATGCAATGATAAATTTTATCAAAGCAACAAGTACTGATAGTGAGCATGTACGCATTGTTACAGCGGAACAGTGTCACTATAAAAGTGGAGATAAAGTACGAGTAATAGCTGGTGACTTCAAGGGAGTGGTTGGAAAAGTTGCCAGAATAGCAGGACAACAAAGAATTGTTGTTGAGATCTCGGGATTGTGCCTTGTCGCTACTGCGTATATTCCTACTGATTTTATTGAGATTGTCAAATAATGCCGAAAGGCATATTGTTTAATTTAAATTTTTTATTTTATGAAGAAAAATGGTAAGAATGAAGAACTTCAGTCTCGTCGTGAGTTCTTTAAGAGAGCCGCTAAAGGTGCTCTGCCTATTTTGGCTGGTGCAGCTCTCCTGTCAAGTCCTATCTTGTCAGAAACTGCAAATGCAATGTCATGCGCAGGATGTAACAACCGTTGTATGAACAGTTGCTTCAACACATGTCATGGTACTTGTAGCAGAACTTGCTCCGGTACAAACAACAGAAACTAATCCTTCCCTCCACGGAGGTTATAGAATTCGACAATCTCTTTCTCGGAAGACTCGTAGTCA	457	432	0.437191	20	Capsule Intestinal Profiling (Shalon et al. 2023)	CAACGTCAGAGCCCACGCCGATATGAA	GLM_Capsule	True	False	CAACGTCAGAGCCCACGCCGATATGAA	2.91436	0.985195	1	1	13	0.0
369599	369599	TTCATATTAAATTTTTGAATTCTACAA	TTCATATTAAATTTTTGAATTCTACAAACTGGAATCTGTCTGTTAATTTGAAACAGATGTAGCACTTACTTTCTTGTCGAT	571	532	0.969231	0	Capsule Intestinal Profiling (Shalon et al. 2023)	TTGTAGAATTCAAAAATTTAATATGAA	GLM_Capsule	False	False	TTCATATTAAATTTTTGAATTCTACAA	4.55238	0.548929	1	35	35	1.0	1.0
369600	369600	TTCATATTAAATTTTTGAATTCTACAA	TTCATATTAAATTTTTGAATTCTACAAACTTGAAGTTAGCGATTTCTTTTTCCGGTATTCTCTGTCCCACGGATTTCCTCA	416	371	0.123601	0	Capsule Intestinal Profiling (Shalon et al. 2023)	TTGTAGAATTCAAAAATTTAATATGAA	GLM_Capsule	False	False	TTCATATTAAATTTTTGAATTCTACAA	4.55238	0.548929	1	35	35	1.0	1.0
369601	369601	TTCATATTAAATTTTTGAATTCTACAA	TTCATATTAAATTTTTGAATTCTACAAACTTGAAATTAGCGATTTCTTTTTCCGGTATTCTCTGTCCCACGGATTTCCTCA	404	366	0.123601	0	Capsule Intestinal Profiling (Shalon et al. 2023)	TTGTAGAATTCAAAAATTTAATATGAA	GLM_Capsule	False	False	TTCATATTAAATTTTTGAATTCTACAA	4.55238	0.548929	1	35	35	1.0	1.0
369602	369602	TTCATATTAAATTTTTGAATTCTACAA	TTCATATTAAATTTTTGAATTCTACAAACTGGAGGTTCTACTTCTTATTCTAAATTGCCCTCTCGAATCTCAGATAACGAC	281	259	0.984962	0	Capsule Intestinal Profiling (Shalon et al. 2023)	TTGTAGAATTCAAAAATTTAATATGAA	GLM_Capsule	False	False	TTCATATTAAATTTTTGAATTCTACAA	4.55238	0.548929	1	35	35	1.0	1.0
369603	369603	TTCATATTAAATTTTTGAATTCTACAA	TTCATATTAAATTTTTGAATTCTACAAACTGGAATTTATACCCGGTACTTGTCTCGATTTATAGTCATATCAACCAAATGA	158	146	0.110629	0	Capsule Intestinal Profiling (Shalon et al. 2023)	TTGTAGAATTCAAAAATTTAATATGAA	GLM_Capsule	False	False	TTCATATTAAATTTTTGAATTCTACAA	4.55238	0.548929	1	35	35	1.0	1.0
369604	369604	TTCATATTAAATTTTTGAATTCTACAA	TTCATATTAAATTTTTGAATTCTACAAACTTGAATTTATAGTCCTCTCAAAACCAATTTGCTTTTTCTTCTCGAAATACGG	112	108	0.057416	0	Capsule Intestinal Profiling (Shalon et al. 2023)	TTGTAGAATTCAAAAATTTAATATGAA	GLM_Capsule	False	False	TTCATATTAAATTTTTGAATTCTACAA	4.55238	0.548929	1	35	35	1.0	1.0
369605	369605	TTCATATTAAATTTTTGAATTCTACAA	TTCATATTAAATTTTTGAATTCTACAAACTGAAATCTGTCTGTTAATTTGAAACAGATGTAGCACTTACTTTCTTGTCGAT	92	88	0.969231	0	Capsule Intestinal Profiling (Shalon et al. 2023)	TTGTAGAATTCAAAAATTTAATATGAA	GLM_Capsule	False	False	TTCATATTAAATTTTTGAATTCTACAA	4.55238	0.548929	1	35	35	1.0	1.0
369606	369606	TTCATATTAAATTTTTGAATTCTACAA	TTCATATTAAATTTTTGAATTCTACAAACTTGAATTGAGATTTCATGTATTCCAAGGGATTTAATAATTGTTATATTTTAT	70	41	0.105939	0	Capsule Intestinal Profiling (Shalon et al. 2023)	TTGTAGAATTCAAAAATTTAATATGAA	GLM_Capsule	False	False	TTCATATTAAATTTTTGAATTCTACAA	4.55238	0.548929	1	35	35	1.0	1.0
369607	369607	TTCATATTAAATTTTTGAATTCTACAA	TTCATATTAAATTTTTGAATTCTACAAACTTGAATTTATATAATTATTCCTCTAACTTTCCCTATTTTACAGGCTTTCCCG	66	63	0.105437	0	Capsule Intestinal Profiling (Shalon et al. 2023)	TTGTAGAATTCAAAAATTTAATATGAA	GLM_Capsule	False	False	TTCATATTAAATTTTTGAATTCTACAA	4.55238	0.548929	1	35	35	1.0	1.0
369608	369608	TTCATATTAAATTTTTGAATTCTACAA	TTCATATTAAATTTTTGAATTCTACAAACTTGAAGTTGTCCTTATGCCAAGTGTACTTGTCAATCACAAAATAAGCAATCA	62	60	0.188272	0	Capsule Intestinal Profiling (Shalon et al. 2023)	TTGTAGAATTCAAAAATTTAATATGAA	GLM_Capsule	False	False	TTCATATTAAATTTTTGAATTCTACAA	4.55238	0.548929	1	35	35	1.0	1.0
369609	369609	TTCATATTAAATTTTTGAATTCTACAA	TTCATATTAAATTTTTGAATTCTACAAACTGTTAAGGAAACAATCGGAGTTGGTGTAAACGAAAAAGCAGCCTTGAGTTCT	55	54	0.016192	0	Capsule Intestinal Profiling (Shalon et al. 2023)	TTGTAGAATTCAAAAATTTAATATGAA	GLM_Capsule	False	False	TTCATATTAAATTTTTGAATTCTACAA	4.55238	0.548929	1	35	35	1.0	1.0
369610	369610	TTCATATTAAATTTTTGAATTCTACAA	TTCATATTAAATTTTTGAATTCTACAACTGGAAGTTGTCTAATTCTTCTTTTTCTGATTTGAAATACTTCTCTGTGTATTT	46	35	0.807692	0	Capsule Intestinal Profiling (Shalon et al. 2023)	TTGTAGAATTCAAAAATTTAATATGAA	GLM_Capsule	False	False	TTCATATTAAATTTTTGAATTCTACAA	4.55238	0.548929	1	35	35	1.0	1.0
369611	369611	TTCATATTAAATTTTTGAATTCTACAA	TTCATATTAAATTTTTGAATTCTACAAACTTGAATTTGTAATTACATTCCATACATATTGGCATTCTTTACAAGTACTTTA	42	39	0.16092	0	Capsule Intestinal Profiling (Shalon et al. 2023)	TTGTAGAATTCAAAAATTTAATATGAA	GLM_Capsule	False	False	TTCATATTAAATTTTTGAATTCTACAA	4.55238	0.548929	1	35	35	1.0	1.0
369612	369612	TTCATATTAAATTTTTGAATTCTACAA	TTCATATTAAATTTTTGAATTCTACAAACTTGAAATTGACATAACTCACTTAGATTGCTTATGCCAAGCATATAAGTAGAT	37	33	0.197674	0	Capsule Intestinal Profiling (Shalon et al. 2023)	TTGTAGAATTCAAAAATTTAATATGAA	GLM_Capsule	False	False	TTCATATTAAATTTTTGAATTCTACAA	4.55238	0.548929	1	35	35	1.0	1.0
369613	369613	TTCATATTAAATTTTTGAATTCTACAA	TTCATATTAAATTTTTGAATTCTACAAACTGGAAATTGTTGTTAAATTACAGCTTTCTGTACATTATCTGGTACTTTCCCG	35	33	0.365591	0	Capsule Intestinal Profiling (Shalon et al. 2023)	TTGTAGAATTCAAAAATTTAATATGAA	GLM_Capsule	False	False	TTCATATTAAATTTTTGAATTCTACAA	4.55238	0.548929	1	35	35	1.0	1.0
369614	369614	TTCATATTAAATTTTTGAATTCTACAA	TTCATATTAAATTTTTGAATTCTACAAACTGGAATTTCATGAATTATCGCTTGCCTTAAACTTGCTGACACAAATCATTTA	31	31	0.111111	0	Capsule Intestinal Profiling (Shalon et al. 2023)	TTGTAGAATTCAAAAATTTAATATGAA	GLM_Capsule	False	False	TTCATATTAAATTTTTGAATTCTACAA	4.55238	0.548929	1	35	35	1.0	1.0
369615	369615	TTCATATTAAATTTTTGAATTCTACAA	TTCATATTAAATTTTTGAATTCTACAAACTTGAATTTTTCTTGTTACTTATTTTTTTGATTGTGGCGTTTCTTATTCCACA	29	25	0.045534	0	Capsule Intestinal Profiling (Shalon et al. 2023)	TTGTAGAATTCAAAAATTTAATATGAA	GLM_Capsule	False	False	TTCATATTAAATTTTTGAATTCTACAA	4.55238	0.548929	1	35	35	1.0	1.0
369616	369616	TTCATATTAAATTTTTGAATTCTACAA	TTCATATTAAATTTTTGAATTCTACAAACTGAAATTTGTTTACTTCTTTTTCTTAACCTTTGGAGTAGGTATTTCTTCATA	28	27	1.0	0	Capsule Intestinal Profiling (Shalon et al. 2023)	TTGTAGAATTCAAAAATTTAATATGAA	GLM_Capsule	False	False	TTCATATTAAATTTTTGAATTCTACAA	4.55238	0.548929	1	35	35	1.0	1.0
369617	369617	TTCATATTAAATTTTTGAATTCTACAA	TTCATATTAAATTTTTGAATTCTACAAACTTGAATTGTTCGAGCTTTTCAAATACTAACGTCCTTAATTCTGTTCAATAAT	24	7	0.004388	0	Capsule Intestinal Profiling (Shalon et al. 2023)	TTGTAGAATTCAAAAATTTAATATGAA	GLM_Capsule	False	False	TTCATATTAAATTTTTGAATTCTACAA	4.55238	0.548929	1	35	35	1.0	1.0
369618	369618	TTCATATTAAATTTTTGAATTCTACAA	TTCATATTAAATTTTTGAATTCTACAAACTTGAATTTGACTAATTATTGTGTTTTAATGATTCTATAAACTACCCCCAATT	24	21	0.113402	0	Capsule Intestinal Profiling (Shalon et al. 2023)	TTGTAGAATTCAAAAATTTAATATGAA	GLM_Capsule	False	False	TTCATATTAAATTTTTGAATTCTACAA	4.55238	0.548929	1	35	35	1.0	1.0
369619	369619	TTCATATTAAATTTTTGAATTCTACAA	TTCATATTAAATTTTTGAATTCTACAAACTTGAATTGACATAACTCACTTAGATTGCTTATGCCAAGCATATAAGTAGATA	23	18	0.133333	0	Capsule Intestinal Profiling (Shalon et al. 2023)	TTGTAGAATTCAAAAATTTAATATGAA	GLM_Capsule	False	False	TTCATATTAAATTTTTGAATTCTACAA	4.55238	0.548929	1	35	35	1.0	1.0
369620	369620	TTCATATTAAATTTTTGAATTCTACAA	TTCATATTAAATTTTTGAATTCTACAATTTCTGCCTAACGGTTTCTTTTTCCTGTATTCTCTGTCCCTCGGATTTCCTCAT	21	19	0.029762	0	Capsule Intestinal Profiling (Shalon et al. 2023)	TTGTAGAATTCAAAAATTTAATATGAA	GLM_Capsule	False	False	TTCATATTAAATTTTTGAATTCTACAA	4.55238	0.548929	1	35	35	1.0	1.0
369621	369621	TTCATATTAAATTTTTGAATTCTACAA	TTCATATTAAATTTTTGAATTCTACAAACTTGAATTTACTTGCTTTTCTTCTCTTTGCTGCGTCTCACTAATGCGATAAAT	20	19	0.120253	0	Capsule Intestinal Profiling (Shalon et al. 2023)	TTGTAGAATTCAAAAATTTAATATGAA	GLM_Capsule	False	False	TTCATATTAAATTTTTGAATTCTACAA	4.55238	0.548929	1	35	35	1.0	1.0
369622	369622	TTCATATTAAATTTTTGAATTCTACAA	TTCATATTAAATTTTTGAATTCTACAAACTGGAATTTATATAATTATCTCTCTAACTTTCCCCATTTTATAGGCTTTCCCG	19	17	0.03268	0	Capsule Intestinal Profiling (Shalon et al. 2023)	TTGTAGAATTCAAAAATTTAATATGAA	GLM_Capsule	False	False	TTCATATTAAATTTTTGAATTCTACAA	4.55238	0.548929	1	35	35	1.0	1.0
369623	369623	TTCATATTAAATTTTTGAATTCTACAA	TTCATATTAAATTTTTGAATTCTACAAACTGGAAGTTATAGTGCAATCTTTTTCCATTTTCTAATCTTGGTTCTAAAGGTT	18	17	0.009115	0	Capsule Intestinal Profiling (Shalon et al. 2023)	TTGTAGAATTCAAAAATTTAATATGAA	GLM_Capsule	False	False	TTCATATTAAATTTTTGAATTCTACAA	4.55238	0.548929	1	35	35	1.0	1.0
369624	369624	TTCATATTAAATTTTTGAATTCTACAA	TTCATATTAAATTTTTGAATTCTACAAACTTGAAATTAGCGATTTCTTTTTCCGGTATTCTCTGTCCCACGGATTTCCTTA	18	16	0.947368	0	Capsule Intestinal Profiling (Shalon et al. 2023)	TTGTAGAATTCAAAAATTTAATATGAA	GLM_Capsule	False	False	TTCATATTAAATTTTTGAATTCTACAA	4.55238	0.548929	1	35	35	1.0	1.0
369625	369625	TTCATATTAAATTTTTGAATTCTACAA	TTCATATTAAATTTTTGAATTCTACAAACTTGAAGTTATCTTTCTTTTCGCTTGTCCTGCCATAATGCAATAAATCCGGCG	18	15	0.944444	0	Capsule Intestinal Profiling (Shalon et al. 2023)	TTGTAGAATTCAAAAATTTAATATGAA	GLM_Capsule	False	False	TTCATATTAAATTTTTGAATTCTACAA	4.55238	0.548929	1	35	35	1.0	1.0
369626	369626	TTCATATTAAATTTTTGAATTCTACAA	TTCATATTAAATTTTTGAATTCTACAAACTTGAATTGAGATTTCATATATTCAAAGGGATTTAATAACTGTTATATTTTAT	14	11	0.010448	0	Capsule Intestinal Profiling (Shalon et al. 2023)	TTGTAGAATTCAAAAATTTAATATGAA	GLM_Capsule	False	False	TTCATATTAAATTTTTGAATTCTACAA	4.55238	0.548929	1	35	35	1.0	1.0
369627	369627	TTCATATTAAATTTTTGAATTCTACAA	TTCATATTAAATTTTTGAATTCTACAAACTTGAATTTATCTTGCAATTAGAAACCATTTATCTTGTATATGGTTCAGTGTC	14	14	0.058091	0	Capsule Intestinal Profiling (Shalon et al. 2023)	TTGTAGAATTCAAAAATTTAATATGAA	GLM_Capsule	False	False	TTCATATTAAATTTTTGAATTCTACAA	4.55238	0.548929	1	35	35	1.0	1.0
369628	369628	TTCATATTAAATTTTTGAATTCTACAA	TTCATATTAAATTTTTGAATTCTACAAATTTGAATTTGACAAGTACCTTATAGCTTCATATTTTCAAACCTATTATATCAA	14	11	0.042857	0	Capsule Intestinal Profiling (Shalon et al. 2023)	TTGTAGAATTCAAAAATTTAATATGAA	GLM_Capsule	False	False	TTCATATTAAATTTTTGAATTCTACAA	4.55238	0.548929	1	35	35	1.0	1.0
369629	369629	TTCATATTAAATTTTTGAATTCTACAA	TTCATATTAAATTTTTGAATTCTACAAACTGAAAGTTGTCAAGATATAATAAAATTATTTTTGGGCCACATAAAGAAATCT	12	12	0.857143	0	Capsule Intestinal Profiling (Shalon et al. 2023)	TTGTAGAATTCAAAAATTTAATATGAA	GLM_Capsule	False	False	TTCATATTAAATTTTTGAATTCTACAA	4.55238	0.548929	1	35	35	1.0	1.0
369630	369630	TTCATATTAAATTTTTGAATTCTACAA	TTCATATTAAATTTTTGAATTCTACAAACTTGAAGTTGTCATTTTCCTGTACTTATAATTTTTCATCAAAGTGGTTGCATC	12	11	0.023965	0	Capsule Intestinal Profiling (Shalon et al. 2023)	TTGTAGAATTCAAAAATTTAATATGAA	GLM_Capsule	False	False	TTCATATTAAATTTTTGAATTCTACAA	4.55238	0.548929	1	35	35	1.0	1.0
369631	369631	TTCATATTAAATTTTTGAATTCTACAA	TTCATATTAAATTTTTGAATTCTACAAACTTGAATTTATATAATTATTCCTCTAACTTTCCCCATTTTATAGGCTTTCCCG	12	12	0.03268	0	Capsule Intestinal Profiling (Shalon et al. 2023)	TTGTAGAATTCAAAAATTTAATATGAA	GLM_Capsule	False	False	TTCATATTAAATTTTTGAATTCTACAA	4.55238	0.548929	1	35	35	1.0	1.0
369632	369632	TTCATATTAAATTTTTGAATTCTACAA	TTCATATTAAATTTTTGAATTCTACAAACTGATATCCTATTTTTCTTCAATTACATCCAAATCAAAAGAATGCCGGATTAC	11	11	0.407407	0	Capsule Intestinal Profiling (Shalon et al. 2023)	TTGTAGAATTCAAAAATTTAATATGAA	GLM_Capsule	False	False	TTCATATTAAATTTTTGAATTCTACAA	4.55238	0.548929	1	35	35	1.0	1.0
369633	369633	TTCATATTAAATTTTTGAATTCTACAA	TTCATATTAAATTTTTGAATTCTACAAACTGGAATTGAGATTTCATGTATTCTAAGGGATTTAATAATTGTTATATTTTAT	11	11	0.105939	0	Capsule Intestinal Profiling (Shalon et al. 2023)	TTGTAGAATTCAAAAATTTAATATGAA	GLM_Capsule	False	False	TTCATATTAAATTTTTGAATTCTACAA	4.55238	0.548929	1	35	35	1.0	1.0
369634	369634	TTCATATTAAATTTTTGAATTCTACAA	TTCATATTAAATTTTTGAATTCTACAAACTGGAATCTGTCTGTTAATTTGAAACAGATGTAGCACTTACTTTCTTGTCGATAACAAAATATGTAACCACCATTAAAATAGAAATTATCAAACCAATATAAAACTC	463	425	0.970982	1	Capsule Intestinal Profiling (Shalon et al. 2023)	TTGTAGAATTCAAAAATTTAATATGAA	GLM_Capsule	False	False	TTCATATTAAATTTTTGAATTCTACAA	4.55238	0.548929	1	5	35	0.0	1.0
369635	369635	TTCATATTAAATTTTTGAATTCTACAA	TTCATATTAAATTTTTGAATTCTACAAACTGGAGGTTCTACTTCTTATTCTAAATTGCCCTCTCGAATCTCAGATAACGACTGTCCTGAAAGATCAGCTTTCCTTCATCTCCTTCTGCCAGCATCCCATACTTTT	131	108	0.90303	1	Capsule Intestinal Profiling (Shalon et al. 2023)	TTGTAGAATTCAAAAATTTAATATGAA	GLM_Capsule	False	False	TTCATATTAAATTTTTGAATTCTACAA	4.55238	0.548929	1	5	35	0.0	1.0
369636	369636	TTCATATTAAATTTTTGAATTCTACAA	TTCATATTAAATTTTTGAATTCTACAAACTGGAGGTTCTACTTCTTATTCTAAATTGCCCTCTCGAATCTCAGATAACGACTGTCCTGAAAGATCAGCTTTGCTTCATCTCCTTCTGCCAGCATCCCATACTTTT	26	14	0.90303	1	Capsule Intestinal Profiling (Shalon et al. 2023)	TTGTAGAATTCAAAAATTTAATATGAA	GLM_Capsule	False	False	TTCATATTAAATTTTTGAATTCTACAA	4.55238	0.548929	1	5	35	0.0	1.0
369637	369637	TTCATATTAAATTTTTGAATTCTACAA	TTCATATTAAATTTTTGAATTCTACAAACTGAAATTTGTTTACTTCTTTTTCTTAACCTTTGGAGTAGGTATTTCTTCATACATGGCATTAAACAATTCTACCAAAAATTCTTTATTATCCAGCTCATCGGCCAA	27	24	1.0	1	Capsule Intestinal Profiling (Shalon et al. 2023)	TTGTAGAATTCAAAAATTTAATATGAA	GLM_Capsule	False	False	TTCATATTAAATTTTTGAATTCTACAA	4.55238	0.548929	1	5	35	0.0	1.0
369638	369638	TTCATATTAAATTTTTGAATTCTACAA	TTCATATTAAATTTTTGAATTCTACAAACTTGAAGTTATCTTTCTTTTCGCTTGTCCTGCCATAATGCAATAAATCCGGCGGTAACAGCAAGGGGAAGCATAATATCATGTTCGCCTAATGGGTCTGTTACTATG	28	25	0.071429	1	Capsule Intestinal Profiling (Shalon et al. 2023)	TTGTAGAATTCAAAAATTTAATATGAA	GLM_Capsule	False	False	TTCATATTAAATTTTTGAATTCTACAA	4.55238	0.548929	1	5	35	0.0	1.0
369639	369639	TTCATATTAAATTTTTGAATTCTACAA	TTCATATTAAATTTTTGAATTCTACAAACTGGAATCTGTCTGTTAATTTGAAACAGATGTAGCACTTACTTTCTTGTCGATAACAAAATATGTAACCACCATTAAAATAGAAATTATCAAACCAATATAAAACTCTGGGAATGCAAATCTAATGCTTTTATGGATACTTACTTCGCCCGTTATATTCAT	600	551	0.984483	2	Capsule Intestinal Profiling (Shalon et al. 2023)	TTGTAGAATTCAAAAATTTAATATGAA	GLM_Capsule	False	False	TTCATATTAAATTTTTGAATTCTACAA	4.55238	0.548929	1	3	35	0.0	1.0
369640	369640	TTCATATTAAATTTTTGAATTCTACAA	TTCATATTAAATTTTTGAATTCTACAAACTGGAGGTTCTACTTCTTATTCTAAATTGCCCTCTCGAATCTCAGATAACGACTGTCCTGAAAGATCAGCTTTCCTTCATCTCCTTCTGCCAGCATCCCATACTTTTTTCCATATACAGAAAACTCCATCCAAGCACCACTTTCCACCTCAAAAATAACGT	147	135	0.978873	2	Capsule Intestinal Profiling (Shalon et al. 2023)	TTGTAGAATTCAAAAATTTAATATGAA	GLM_Capsule	False	False	TTCATATTAAATTTTTGAATTCTACAA	4.55238	0.548929	1	3	35	0.0	1.0
369641	369641	TTCATATTAAATTTTTGAATTCTACAA	TTCATATTAAATTTTTGAATTCTACAAACTGAAATTTGTTTACTTCTTTTTCTTAACCTTTGGAGTAGGTATTTCTTCATACATGGCATTAAACAATTCTACCAAAAATTCTTTATTATCCAGCTCATCGGCCAATAGCATTTCCTTTGCTCCATCATATGGCAATTCATACTCGGCATTTGGCATTAA	40	38	0.974359	2	Capsule Intestinal Profiling (Shalon et al. 2023)	TTGTAGAATTCAAAAATTTAATATGAA	GLM_Capsule	False	False	TTCATATTAAATTTTTGAATTCTACAA	4.55238	0.548929	1	3	35	0.0	1.0
369642	369642	TTCATATTAAATTTTTGAATTCTACAA	TTCATATTAAATTTTTGAATTCTACAAACTGGAATCTGTCTGTTAATTTGAAACAGATGTAGCACTTACTTTCTTGTCGATAACAAAATATGTAACCACCATTAAAATAGAAATTATCAAACCAATATAAAACTCTGGGAATGCAAATCTAATGCTTTTATGGATACTTACTTCGCCCGTTATATTCATTACGTGCCATGTGAAGAACTTATATATCTCAGAAACAACAATACCAATTGTGCC	723	680	0.989986	3	Capsule Intestinal Profiling (Shalon et al. 2023)	TTGTAGAATTCAAAAATTTAATATGAA	GLM_Capsule	False	False	TTCATATTAAATTTTTGAATTCTACAA	4.55238	0.548929	1	3	35	0.0	1.0
369643	369643	TTCATATTAAATTTTTGAATTCTACAA	TTCATATTAAATTTTTGAATTCTACAAACTGGAGGTTCTACTTCTTATTCTAAATTGCCCTCTCGAATCTCAGATAACGACTGTCCTGAAAGATCAGCTTTCCTTCATCTCCTTCTGCCAGCATCCCATACTTTTTTCCATATACAGAAAACTCCATCCAAGCACCACTTTCCACCTCAAAAATAACGTAATAAGACGTACTGGTGGTACTAAGATACCCGTAGACCGCTGAGATGTCTCCTC	134	126	0.969925	3	Capsule Intestinal Profiling (Shalon et al. 2023)	TTGTAGAATTCAAAAATTTAATATGAA	GLM_Capsule	False	False	TTCATATTAAATTTTTGAATTCTACAA	4.55238	0.548929	1	3	35	0.0	1.0
369644	369644	TTCATATTAAATTTTTGAATTCTACAA	TTCATATTAAATTTTTGAATTCTACAAACTGAAATTTGTTTACTTCTTTTTCTTAACCTTTGGAGTAGGTATTTCTTCATACATGGCATTAAACAATTCTACCAAAAATTCTTTATTATCCAGCTCATCGGCCAATAGCATTTCCTTTGCTCCATCATATGGCAATTCATACTCGGCATTTGGCATTAACTTTATTGCTGATTTTACAGGCTTTACAAGAAATCTATCATCGTAAACACCACC	23	23	1.0	3	Capsule Intestinal Profiling (Shalon et al. 2023)	TTGTAGAATTCAAAAATTTAATATGAA	GLM_Capsule	False	False	TTCATATTAAATTTTTGAATTCTACAA	4.55238	0.548929	1	3	35	0.0	1.0
369645	369645	TTCATATTAAATTTTTGAATTCTACAA	TTCATATTAAATTTTTGAATTCTACAAACTGGAATCTGTCTGTTAATTTGAAACAGATGTAGCACTTACTTTCTTGTCGATAACAAAATATGTAACCACCATTAAAATAGAAATTATCAAACCAATATAAAACTCTGGGAATGCAAATCTAATGCTTTTATGGATACTTACTTCGCCCGTTATATTCATTACGTGCCATGTGAAGAACTTATATATCTCAGAAACAACAATACCAATTGTGCCTAATGCACCTAAACTTTTGCCAACAACCTGTTCCTTGAAGGGAAACCATACACC	975	917	0.98831	4	Capsule Intestinal Profiling (Shalon et al. 2023)	TTGTAGAATTCAAAAATTTAATATGAA	GLM_Capsule	False	False	TTCATATTAAATTTTTGAATTCTACAA	4.55238	0.548929	1	3	35	0.0	1.0
369646	369646	TTCATATTAAATTTTTGAATTCTACAA	TTCATATTAAATTTTTGAATTCTACAAACTGGAGGTTCTACTTCTTATTCTAAATTGCCCTCTCGAATCTCAGATAACGACTGTCCTGAAAGATCAGCTTTCCTTCATCTCCTTCTGCCAGCATCCCATACTTTTTTCCATATACAGAAAACTCCATCCAAGCACCACTTTCCACCTCAAAAATAACGTAATAAGACGTACTGGTGGTACTAAGATACCCGTAGACCGCTGAGATGTCTCCTCAACCTGGCTCGTACTCTGTCGCTTGGCAGCCACTCTGGCTTCCACCTTTAAACA	204	196	0.933962	4	Capsule Intestinal Profiling (Shalon et al. 2023)	TTGTAGAATTCAAAAATTTAATATGAA	GLM_Capsule	False	False	TTCATATTAAATTTTTGAATTCTACAA	4.55238	0.548929	1	3	35	0.0	1.0
369647	369647	TTCATATTAAATTTTTGAATTCTACAA	TTCATATTAAATTTTTGAATTCTACAAACTGAAATTTGTTTACTTCTTTTTCTTAACCTTTGGAGTAGGTATTTCTTCATACATGGCATTAAACAATTCTACCAAAAATTCTTTATTATCCAGCTCATCGGCCAATAGCATTTCCTTTGCTCCATCATATGGCAATTCATACTCGGCATTTGGCATTAACTTTATTGCTGATTTTACAGGCTTTACAAGAAATCTATCATCGTAAACACCACCAATAATTTTGCCACGATAATAAATGATGTATTCTCCCATCATTGCTTTATATGT	11	10	1.0	4	Capsule Intestinal Profiling (Shalon et al. 2023)	TTGTAGAATTCAAAAATTTAATATGAA	GLM_Capsule	False	False	TTCATATTAAATTTTTGAATTCTACAA	4.55238	0.548929	1	3	35	0.0	1.0
369648	369648	TTCATATTAAATTTTTGAATTCTACAA	TTCATATTAAATTTTTGAATTCTACAAACTGGAATCTGTCTGTTAATTTGAAACAGATGTAGCACTTACTTTCTTGTCGATAACAAAATATGTAACCACCATTAAAATAGAAATTATCAAACCAATATAAAACTCTGGGAATGCAAATCTAATGCTTTTATGGATACTTACTTCGCCCGTTATATTCATTACGTGCCATGTGAAGAACTTATATATCTCAGAAACAACAATACCAATTGTGCCTAATGCACCTAAACTTTTGCCAACAACCTGTTCCTTGAAGGGAAACCATACACCCACAGCAAACAAAATAACAGACACCATTCCAATGGGATTGAGCAAATTTATTAA	659	610	0.979398	5	Capsule Intestinal Profiling (Shalon et al. 2023)	TTGTAGAATTCAAAAATTTAATATGAA	GLM_Capsule	False	False	TTCATATTAAATTTTTGAATTCTACAA	4.55238	0.548929	1	3	35	0.0	1.0
369649	369649	TTCATATTAAATTTTTGAATTCTACAA	TTCATATTAAATTTTTGAATTCTACAAACTGGAGGTTCTACTTCTTATTCTAAATTGCCCTCTCGAATCTCAGATAACGACTGTCCTGAAAGATCAGCTTTCCTTCATCTCCTTCTGCCAGCATCCCATACTTTTTTCCATATACAGAAAACTCCATCCAAGCACCACTTTCCACCTCAAAAATAACGTAATAAGACGTACTGGTGGTACTAAGATACCCGTAGACCGCTGAGATGTCTCCTCAACCTGGCTCGTACTCTGTCGCTTGGCAGCCACTCTGGCTTCCACCTTTAAACAGAGGAAAAATTATTATTTTTATTCCAAGTTCTTGTTCCACTTATAAATATAACT	263	238	0.987705	5	Capsule Intestinal Profiling (Shalon et al. 2023)	TTGTAGAATTCAAAAATTTAATATGAA	GLM_Capsule	False	False	TTCATATTAAATTTTTGAATTCTACAA	4.55238	0.548929	1	3	35	0.0	1.0
369650	369650	TTCATATTAAATTTTTGAATTCTACAA	TTCATATTAAATTTTTGAATTCTACAAACTGAAATTTGTTTACTTCTTTTTCTTAACCTTTGGAGTAGGTATTTCTTCATACATGGCATTAAACAATTCTACCAAAAATTCTTTATTATCCAGCTCATCGGCCAATAGCATTTCCTTTGCTCCATCATATGGCAATTCATACTCGGCATTTGGCATTAACTTTATTGCTGATTTTACAGGCTTTACAAGAAATCTATCATCGTAAACACCACCAATAATTTTGCCACGATAATAAATGATGTATTCTCCCATCATTGCTTTATATGTAATGTCATTTAGTTCTGACAATTGTTCTAATATAAAATCTAAGTATTCTTTACT	21	20	0.952381	5	Capsule Intestinal Profiling (Shalon et al. 2023)	TTGTAGAATTCAAAAATTTAATATGAA	GLM_Capsule	False	False	TTCATATTAAATTTTTGAATTCTACAA	4.55238	0.548929	1	3	35	0.0	1.0
369651	369651	TTCATATTAAATTTTTGAATTCTACAA	TTCATATTAAATTTTTGAATTCTACAAACTGGAATCTGTCTGTTAATTTGAAACAGATGTAGCACTTACTTTCTTGTCGATAACAAAATATGTAACCACCATTAAAATAGAAATTATCAAACCAATATAAAACTCTGGGAATGCAAATCTAATGCTTTTATGGATACTTACTTCGCCCGTTATATTCATTACGTGCCATGTGAAGAACTTATATATCTCAGAAACAACAATACCAATTGTGCCTAATGCACCTAAACTTTTGCCAACAACCTGTTCCTTGAAGGGAAACCATACACCCACAGCAAACAAAATAACAGACACCATTCCAATGGGATTGAGCAAATTTATTAAACCTGTGATTTCCTGTACGCCTTTTAGCCCACCATATTGATTAAGGAACATTGG	444	406	0.956422	6	Capsule Intestinal Profiling (Shalon et al. 2023)	TTGTAGAATTCAAAAATTTAATATGAA	GLM_Capsule	False	False	TTCATATTAAATTTTTGAATTCTACAA	4.55238	0.548929	1	4	35	0.0	1.0
369652	369652	TTCATATTAAATTTTTGAATTCTACAA	TTCATATTAAATTTTTGAATTCTACAAACTGGAATCTGTCTGTTAATTTGAAACAGATGTAGCACTTACTTTCTTGTCGATAACAAAATATGTAACCACCATTAAAATAGAAATTATCAAACCAATATAAAACTCTGGGAATGCAAATCTAATGCTTTTATGGATACTTACTTCGCCCGTTATATTCATTACGTGCCATGTGAAGAACTTATATATCTCAGAAACAACAATACCAATTGTGCCTAATGCACCTAAACTTTTGCCAACAACCTGTTCCTTGAAGGGAAACCATACACCCACAGCAAACAAAATAACAGACACCATTCCAATGGGATTGAGCAAATTTATTAAACCTGTGATTTCCTGTACGCCTTTTAGCTCACCATATTGATTAAGGAACATTGG	95	90	0.978495	6	Capsule Intestinal Profiling (Shalon et al. 2023)	TTGTAGAATTCAAAAATTTAATATGAA	GLM_Capsule	False	False	TTCATATTAAATTTTTGAATTCTACAA	4.55238	0.548929	1	4	35	0.0	1.0
369653	369653	TTCATATTAAATTTTTGAATTCTACAA	TTCATATTAAATTTTTGAATTCTACAAACTGGAGGTTCTACTTCTTATTCTAAATTGCCCTCTCGAATCTCAGATAACGACTGTCCTGAAAGATCAGCTTTCCTTCATCTCCTTCTGCCAGCATCCCATACTTTTTTCCATATACAGAAAACTCCATCCAAGCACCACTTTCCACCTCAAAAATAACGTAATAAGACGTACTGGTGGTACTAAGATACCCGTAGACCGCTGAGATGTCTCCTCAACCTGGCTCGTACTCTGTCGCTTGGCAGCCACTCTGGCTTCCACCTTTAAACAGAGGAAAAATTATTATTTTTATTCCAAGTTCTTGTTCCACTTATAAATATAACTAGAATCATCACCAATATCAGTAAAAACATAACTGAAAAAAACAATCATCATATT	115	97	0.962617	6	Capsule Intestinal Profiling (Shalon et al. 2023)	TTGTAGAATTCAAAAATTTAATATGAA	GLM_Capsule	False	False	TTCATATTAAATTTTTGAATTCTACAA	4.55238	0.548929	1	4	35	0.0	1.0
369654	369654	TTCATATTAAATTTTTGAATTCTACAA	TTCATATTAAATTTTTGAATTCTACAAACTGAAATTTGTTTACTTCTTTTTCTTAACCTTTGGAGTAGGTATTTCTTCATACATGGCATTAAACAATTCTACCAAAAATTCTTTATTATCCAGCTCATCGGCCAATAGCATTTCCTTTGCTCCATCATATGGCAATTCATACTCGGCATTTGGCATTAACTTTATTGCTGATTTTACAGGCTTTACAAGAAATCTATCATCGTAAACACCACCAATAATTTTGCCACGATAATAAATGATGTATTCTCCCATCATTGCTTTATATGTAATGTCATTTAGTTCTGACAATTGTTCTAATATAAAATCTAAGTATTCTTTACTTGATGCCATTATGTTTTCACCCCTACAAATTCAAATCTTCTGTTGCTTTCATTC	46	44	0.977778	6	Capsule Intestinal Profiling (Shalon et al. 2023)	TTGTAGAATTCAAAAATTTAATATGAA	GLM_Capsule	False	False	TTCATATTAAATTTTTGAATTCTACAA	4.55238	0.548929	1	4	35	0.0	1.0
369655	369655	TTCATATTAAATTTTTGAATTCTACAA	TTCATATTAAATTTTTGAATTCTACAAACTGGAATCTGTCTGTTAATTTGAAACAGATGTAGCACTTACTTTCTTGTCGATAACAAAATATGTAACCACCATTAAAATAGAAATTATCAAACCAATATAAAACTCTGGGAATGCAAATCTAATGCTTTTATGGATACTTACTTCGCCCGTTATATTCATTACGTGCCATGTGAAGAACTTATATATCTCAGAAACAACAATACCAATTGTGCCTAATGCACCTAAACTTTTGCCAACAACCTGTTCCTTGAAGGGAAACCATACACCCACAGCAAACAAAATAACAGACACCATTCCAATGGGATTGAGCAAATTTATTAAACCTGTGATTTCCTGTACGCCTTTTAGCCCACCATATTGATTAAGGAACATTGGTAATAAACTGATAATAAATGCTATTGATAGAATAATTTTCTTTTTCATATAATC	372	344	0.782511	7	Capsule Intestinal Profiling (Shalon et al. 2023)	TTGTAGAATTCAAAAATTTAATATGAA	GLM_Capsule	False	False	TTCATATTAAATTTTTGAATTCTACAA	4.55238	0.548929	1	5	35	0.0	1.0
369656	369656	TTCATATTAAATTTTTGAATTCTACAA	TTCATATTAAATTTTTGAATTCTACAAACTGGAATCTGTCTGTTAATTTGAAACAGATGTAGCACTTACTTTCTTGTCGATAACAAAATATGTAACCACCATTAAAATAGAAATTATCAAACCAATATAAAACTCTGGGAATGCAAATCTAATGCTTTTATGGATACTTACTTCGCCCGTTATATTCATTACGTGCCATGTGAAGAACTTATATATCTCAGAAACAACAATACCAATTGTGCCTAATGCACCTAAACTTTTGCCAACAACCTGTTCCTTGAAGGGAAACCATACACCCACAGCAAACAAAATAACAGACACCATTCCAATGGGATTGAGCAAATTTATTAAACCTGTGATTTCCTGTACGCCTTTTAGCCCACCATATTGATTAAGGAACATTGGTAATAAACTAATAATAAATGCTACTGATAGAATAATTTTCCTTTTCATTTAATC	16	14	1.0	7	Capsule Intestinal Profiling (Shalon et al. 2023)	TTGTAGAATTCAAAAATTTAATATGAA	GLM_Capsule	False	False	TTCATATTAAATTTTTGAATTCTACAA	4.55238	0.548929	1	5	35	0.0	1.0
369657	369657	TTCATATTAAATTTTTGAATTCTACAA	TTCATATTAAATTTTTGAATTCTACAAACTGGAATCTGTCTGTTAATTTGAAACAGATGTAGCACTTACTTTCTTGTCGATAACAAAATATGTAACCACCATTAAAATAGAAATTATCAAACCAATATAAAACTCTGGGAATGCAAATCTAATGCTTTTATGGATACTTACTTCGCCCGTTATATTCATTACGTGCCATGTGAAGAACTTATATATCTCAGAAACAACAATACCAATTGTGCCTAATGCACCTAAACTTTTGCCAACAACCTGTTCCTTGAAGGGAAACCATACACCCACAGCAAACAAAATAACAGACACCATTCCAATGGGATTGAGCAAATTTATTAAACCTGTGATTTCCTGTACGCCTTTTAGCTCACCATATTGATTAAGGAACATTGGTAATAAACTGATAATAAATGCTATTGATAGAATAATTTTCTTTTTCATATAATC	91	85	0.195067	7	Capsule Intestinal Profiling (Shalon et al. 2023)	TTGTAGAATTCAAAAATTTAATATGAA	GLM_Capsule	False	False	TTCATATTAAATTTTTGAATTCTACAA	4.55238	0.548929	1	5	35	0.0	1.0
369658	369658	TTCATATTAAATTTTTGAATTCTACAA	TTCATATTAAATTTTTGAATTCTACAAACTGGAGGTTCTACTTCTTATTCTAAATTGCCCTCTCGAATCTCAGATAACGACTGTCCTGAAAGATCAGCTTTCCTTCATCTCCTTCTGCCAGCATCCCATACTTTTTTCCATATACAGAAAACTCCATCCAAGCACCACTTTCCACCTCAAAAATAACGTAATAAGACGTACTGGTGGTACTAAGATACCCGTAGACCGCTGAGATGTCTCCTCAACCTGGCTCGTACTCTGTCGCTTGGCAGCCACTCTGGCTTCCACCTTTAAACAGAGGAAAAATTATTATTTTTATTCCAAGTTCTTGTTCCACTTATAAATATAACTAGAATCATCACCAATATCAGTAAAAACATAACTGAAAAAAACAATCATCATATTCTTAAACTTTCCTCCTGCAACTTCCGATTTTTCATAAACCGTTGCAGTTATTCT	198	174	0.978142	7	Capsule Intestinal Profiling (Shalon et al. 2023)	TTGTAGAATTCAAAAATTTAATATGAA	GLM_Capsule	False	False	TTCATATTAAATTTTTGAATTCTACAA	4.55238	0.548929	1	5	35	0.0	1.0
369659	369659	TTCATATTAAATTTTTGAATTCTACAA	TTCATATTAAATTTTTGAATTCTACAAACTGAAATTTGTTTACTTCTTTTTCTTAACCTTTGGAGTAGGTATTTCTTCATACATGGCATTAAACAATTCTACCAAAAATTCTTTATTATCCAGCTCATCGGCCAATAGCATTTCCTTTGCTCCATCATATGGCAATTCATACTCGGCATTTGGCATTAACTTTATTGCTGATTTTACAGGCTTTACAAGAAATCTATCATCGTAAACACCACCAATAATTTTGCCACGATAATAAATGATGTATTCTCCCATCATTGCTTTATATGTAATGTCATTTAGTTCTGACAATTGTTCTAATATAAAATCTAAGTATTCTTTACTTGATGCCATTATGTTTTCACCCCTACAAATTCAAATCTTCTGTTGCTTTCATTCTCTCCCGACAGACCAATATTCATGAGCTTTCATTATAACATCTCCCTTTGTGTT	33	31	0.939394	7	Capsule Intestinal Profiling (Shalon et al. 2023)	TTGTAGAATTCAAAAATTTAATATGAA	GLM_Capsule	False	False	TTCATATTAAATTTTTGAATTCTACAA	4.55238	0.548929	1	5	35	0.0	1.0
369660	369660	TTCATATTAAATTTTTGAATTCTACAA	TTCATATTAAATTTTTGAATTCTACAAACTGGAGGTTCTACTTCTTATTCTAAATTGCCCTCTCGAATCTCAGATAACGACTGTCCTGAAAGATCAGCTTTCCTTCATCTCCTTCTGCCAGCATCCCATACTTTTTTCCATATACAGAAAACTCCATCCAAGCACCACTTTCCACCTCAAAAATAACGTAATAAGACGTACTGGTGGTACTAAGATACCCGTAGACCGCTGAGATGTCTCCTCAACCTGGCTCGTACTCTGTCGCTTGGCAGCCACTCTGGCTTCCACCTTTAAACAGAGGAAAAATTATTATTTTTATTCCAAGTTCTTGTTCCACTTATAAATATAACTAGAATCATCACCAATATCAGTAAAAACATAACTGAAAAAAACAATCATCATATTCTTAAACTTTCCTCCTGCAACTTCCGATTTTTCATAAACCGTTGCAGTTATTCTATGATTTCTACTCCTTCATCAGCTTTTGTCCTCTTTTTATCTTCATACATCCGC	131	102	0.975758	8	Capsule Intestinal Profiling (Shalon et al. 2023)	TTGTAGAATTCAAAAATTTAATATGAA	GLM_Capsule	False	False	TTCATATTAAATTTTTGAATTCTACAA	4.55238	0.548929	1	5	35	0.0	1.0
369661	369661	TTCATATTAAATTTTTGAATTCTACAA	TTCATATTAAATTTTTGAATTCTACAAACTGGAGGTTCTACTTCTTATTCTAAATTGCCCTCTCGAATCTCAGATAACGACTGTCCTGAAAGATCAGCTTTCCTTCATCTCCTTCTGCCAGCATCCCATACTTTTTTCCATATACAGAAAACTCCATCCAAGCACCACTTTCCACCTCAAAAATAACGTAATAAGACGTACTGGTGGTACTAAGATACCCGTAGACCGCTGAGATGTCTCCTCAACCTGGCTCGTACTCTGTCGCTTGGCAGCCACTCTGGCTTCCACCTTTAAACAGAGGAAAAATTATTATTTTTATTCCAAGTTCTTGTTCCACTTATAAATATAACTAGAATCATCACCAATATCAGTAAAAACATAACTGAAAAAAACAATCATCATATTCTTAAACTTTCCTCCTGCAACTTCCGATTTTTCATAAACCGTTGCAGTTATTCTATGATTTCTGCTCCTTCATCAGCTTTTGTCCTCTTTTTATCTTCATACATCCGC	17	12	0.975758	8	Capsule Intestinal Profiling (Shalon et al. 2023)	TTGTAGAATTCAAAAATTTAATATGAA	GLM_Capsule	False	False	TTCATATTAAATTTTTGAATTCTACAA	4.55238	0.548929	1	5	35	0.0	1.0
369662	369662	TTCATATTAAATTTTTGAATTCTACAA	TTCATATTAAATTTTTGAATTCTACAAACTGGAGGTTCTACTTCTTATTCTAAATTGCCCTCTCGAATCTCAGATAACGACTGTCCTGAAAGATCAGCTTTCCTTCATCTCCTTCTGCCAGCATCCCATACTTTTTTCCATATACAGAAAACTCCATCCAAGCACCACTTTCCACCTCAAAAATAACGTAATAAGACGTACTGGTGGTACTAAGATACCCGTAGACCGCTGAGATGTCTCCTCAACCTGGCTCGTACTCTGTCGCTTGGCAGCCACTCTGGCTTCCACCTTTAAACAGAGGAAAAATTATTATTTTTATTCCAAGTTCTTGTTCCACTTATAAATATAACTAGAATCATCACCAATATCAGTAAAAACATAACTGAAAAAAACAATCATCATATTCTTAAACTTTCCTCCTGCAACTTCCGATTTTTCATAAACCGTTGCAGTTATTCTATGATTTCTCCTCCTTCATCAGCTTTTGTCCTCTTTTTATCTTCATACATCCGC	16	12	0.975758	8	Capsule Intestinal Profiling (Shalon et al. 2023)	TTGTAGAATTCAAAAATTTAATATGAA	GLM_Capsule	False	False	TTCATATTAAATTTTTGAATTCTACAA	4.55238	0.548929	1	5	35	0.0	1.0
369663	369663	TTCATATTAAATTTTTGAATTCTACAA	TTCATATTAAATTTTTGAATTCTACAAACTGGAGGTTCTACTTCTTATTCTAAATTGCCCTCTCGAATCTCAGATAACGACTGTCCTGAAAGATCAGCTTTCCTTCATCTCCTTCTGCCAGCATCCCATACTTTTTTCCATATACAGAAAACTCCATCCAAGCACCACTTTCCACCTCAAAAATAACGTAATAAGACGTACTGGTGGTACTAAGATACCCGTAGACCGCTGAGATGTCTCCTCAACCTGGCTCGTACTCTGTCGCTTGGCAGCCACTCTGGCTTCCACCTTTAAACAGAGGAAAAATTATTATTTTTATTCCAAGTTCTTGTTCCACTTATAAATATAACTAGAATCATCACCAATATCAGTAAAAACATAACTGAAAAAAACAATCATCATATTCTTAAACTTTCCTCCTGCAACTTCCGATTTTTCATAAACCGTTGCAGTTATTCTATGTTTTCTACTCCTTCATCAGCTTTTGTCCTCTTTTTATCTTCATACATCCGC	16	10	0.975758	8	Capsule Intestinal Profiling (Shalon et al. 2023)	TTGTAGAATTCAAAAATTTAATATGAA	GLM_Capsule	False	False	TTCATATTAAATTTTTGAATTCTACAA	4.55238	0.548929	1	5	35	0.0	1.0
369664	369664	TTCATATTAAATTTTTGAATTCTACAA	TTCATATTAAATTTTTGAATTCTACAAACTGAAATTTGTTTACTTCTTTTTCTTAACCTTTGGAGTAGGTATTTCTTCATACATGGCATTAAACAATTCTACCAAAAATTCTTTATTATCCAGCTCATCGGCCAATAGCATTTCCTTTGCTCCATCATATGGCAATTCATACTCGGCATTTGGCATTAACTTTATTGCTGATTTTACAGGCTTTACAAGAAATCTATCATCGTAAACACCACCAATAATTTTGCCACGATAATAAATGATGTATTCTCCCATCATTGCTTTATATGTAATGTCATTTAGTTCTGACAATTGTTCTAATATAAAATCTAAGTATTCTTTACTTGATGCCATTATGTTTTCACCCCTACAAATTCAAATCTTCTGTTGCTTTCATTCTCTCCCGACAGACCAATATTCATGAGCTTTCATTATAACATCTCCCTTTGTGTTAATTTTAATATGTGCCGTTTGATGAAATATGCAAACTTGAATTTGCACTTCCTC	30	22	0.247423	8	Capsule Intestinal Profiling (Shalon et al. 2023)	TTGTAGAATTCAAAAATTTAATATGAA	GLM_Capsule	False	False	TTCATATTAAATTTTTGAATTCTACAA	4.55238	0.548929	1	5	35	0.0	1.0
369665	369665	TTCATATTAAATTTTTGAATTCTACAA	TTCATATTAAATTTTTGAATTCTACAAACTGGAGGTTCTACTTCTTATTCTAAATTGCCCTCTCGAATCTCAGATAACGACTGTCCTGAAAGATCAGCTTTCCTTCATCTCCTTCTGCCAGCATCCCATACTTTTTTCCATATACAGAAAACTCCATCCAAGCACCACTTTCCACCTCAAAAATAACGTAATAAGACGTACTGGTGGTACTAAGATACCCGTAGACCGCTGAGATGTCTCCTCAACCTGGCTCGTACTCTGTCGCTTGGCAGCCACTCTGGCTTCCACCTTTAAACAGAGGAAAAATTATTATTTTTATTCCAAGTTCTTGTTCCACTTATAAATATAACTAGAATCATCACCAATATCAGTAAAAACATAACTGAAAAAAACAATCATCATATTCTTAAACTTTCCTCCTGCAACTTCCGATTTTTCATAAACCGTTGCAGTTATTCTATGATTTCTACTCCTTCATCAGCTTTTGTCCTCTTTTTATCTTCATACATCCGCATGTCGGCTTTGTGGCATATTTCGTCAAAGCAAAAATCTTTGTCCTGTACAGTA	177	166	0.976608	9	Capsule Intestinal Profiling (Shalon et al. 2023)	TTGTAGAATTCAAAAATTTAATATGAA	GLM_Capsule	False	False	TTCATATTAAATTTTTGAATTCTACAA	4.55238	0.548929	1	1	35	0.0	1.0
369666	369666	TTCATATTAAATTTTTGAATTCTACAA	TTCATATTAAATTTTTGAATTCTACAAACTGGAGGTTCTACTTCTTATTCTAAATTGCCCTCTCGAATCTCAGATAACGACTGTCCTGAAAGATCAGCTTTCCTTCATCTCCTTCTGCCAGCATCCCATACTTTTTTCCATATACAGAAAACTCCATCCAAGCACCACTTTCCACCTCAAAAATAACGTAATAAGACGTACTGGTGGTACTAAGATACCCGTAGACCGCTGAGATGTCTCCTCAACCTGGCTCGTACTCTGTCGCTTGGCAGCCACTCTGGCTTCCACCTTTAAACAGAGGAAAAATTATTATTTTTATTCCAAGTTCTTGTTCCACTTATAAATATAACTAGAATCATCACCAATATCAGTAAAAACATAACTGAAAAAAACAATCATCATATTCTTAAACTTTCCTCCTGCAACTTCCGATTTTTCATAAACCGTTGCAGTTATTCTATGATTTCTACTCCTTCATCAGCTTTTGTCCTCTTTTTATCTTCATACATCCGCATGTCGGCTTTGTGGCATATTTCGTCAAAGCAAAAATCTTTGTCCTGTACAGTATAGCTGCCCATCGCCAGACTTAACGGGATCTTTTCTTTGCTTTTTTGTTTCAGA	211	196	0.99505	10	Capsule Intestinal Profiling (Shalon et al. 2023)	TTGTAGAATTCAAAAATTTAATATGAA	GLM_Capsule	False	False	TTCATATTAAATTTTTGAATTCTACAA	4.55238	0.548929	1	1	35	0.0	1.0
369667	369667	TTCATATTAAATTTTTGAATTCTACAA	TTCATATTAAATTTTTGAATTCTACAAACTGGAGGTTCTACTTCTTATTCTAAATTGCCCTCTCGAATCTCAGATAACGACTGTCCTGAAAGATCAGCTTTCCTTCATCTCCTTCTGCCAGCATCCCATACTTTTTTCCATATACAGAAAACTCCATCCAAGCACCACTTTCCACCTCAAAAATAACGTAATAAGACGTACTGGTGGTACTAAGATACCCGTAGACCGCTGAGATGTCTCCTCAACCTGGCTCGTACTCTGTCGCTTGGCAGCCACTCTGGCTTCCACCTTTAAACAGAGGAAAAATTATTATTTTTATTCCAAGTTCTTGTTCCACTTATAAATATAACTAGAATCATCACCAATATCAGTAAAAACATAACTGAAAAAAACAATCATCATATTCTTAAACTTTCCTCCTGCAACTTCCGATTTTTCATAAACCGTTGCAGTTATTCTATGATTTCTACTCCTTCATCAGCTTTTGTCCTCTTTTTATCTTCATACATCCGCATGTCGGCTTTGTGGCATATTTCGTCAAAGCAAAAATCTTTGTCCTGTACAGTATAGCTGCCCATCGCCAGACTTAACGGGATCTTTTCTTTGCTTTTTTGTTTCAGACTTTCTTGAATATTTGTCATCAGCTCGGAGGCTTTTTCTTCTGTAATTCCATTA	458	421	0.981735	11	Capsule Intestinal Profiling (Shalon et al. 2023)	TTGTAGAATTCAAAAATTTAATATGAA	GLM_Capsule	False	False	TTCATATTAAATTTTTGAATTCTACAA	4.55238	0.548929	1	2	35	0.0	1.0
369668	369668	TTCATATTAAATTTTTGAATTCTACAA	TTCATATTAAATTTTTGAATTCTACAAACTGGAGGTTCTACTTCTTATTCTAAATTGCCCTCTCGAATCTCAGATAACGACTGTCCTGAAAGATCAGCTTTCCTTCATCTCCTTCTGCCAGCATCCCATACTTTTTTCCATATACAGAAAACTCCATCCAAGCACCACTTTCCACCTCAAAAATAACGTAATAAGACGTACTGGTGGTACTAAGATACCCGTAGACCGCTGAGATGTCTCCTCAACCTGGCTCGTACTCTGTCGCTTGGCAGCCACTCTGGCTTCCACCTTTAAACAGAGGAAAAATTATTATTTTTATTCCAAGTTCTTGTTCCACTTATAAATATAACTAGAATCATCACCAATATCAGTAAAAACATAACTGAAAAAAACAATCATCATATTCTTAAACTTTCCTCCTGCAACTTCCGATTTTTCATAAACCGTTGCAGTTATTCTATGATTTCTACTCCTTCATCAGCTTTTGTCCTCTTTTTATCTTCATACATCCGCATGTCGGCTTTGTGGCATATTTCGTCAAAGCAAAAATCTTTGTCCTGTACAGTATAGCTGCCCATCGCCAGACTTAACGGGATCTTTTCTTTGCTTTTTTGTTTCAGACTTTCTTGAATATTTGTCATCAGCTCGGAGGCTTTTTCTTCTGGAATTCCATTA	17	14	1.0	11	Capsule Intestinal Profiling (Shalon et al. 2023)	TTGTAGAATTCAAAAATTTAATATGAA	GLM_Capsule	False	False	TTCATATTAAATTTTTGAATTCTACAA	4.55238	0.548929	1	2	35	0.0	1.0
369669	369669	TTCATATTAAATTTTTGAATTCTACAA	TTCATATTAAATTTTTGAATTCTACAAACTGGAGGTTCTACTTCTTATTCTAAATTGCCCTCTCGAATCTCAGATAACGACTGTCCTGAAAGATCAGCTTTCCTTCATCTCCTTCTGCCAGCATCCCATACTTTTTTCCATATACAGAAAACTCCATCCAAGCACCACTTTCCACCTCAAAAATAACGTAATAAGACGTACTGGTGGTACTAAGATACCCGTAGACCGCTGAGATGTCTCCTCAACCTGGCTCGTACTCTGTCGCTTGGCAGCCACTCTGGCTTCCACCTTTAAACAGAGGAAAAATTATTATTTTTATTCCAAGTTCTTGTTCCACTTATAAATATAACTAGAATCATCACCAATATCAGTAAAAACATAACTGAAAAAAACAATCATCATATTCTTAAACTTTCCTCCTGCAACTTCCGATTTTTCATAAACCGTTGCAGTTATTCTATGATTTCTACTCCTTCATCAGCTTTTGTCCTCTTTTTATCTTCATACATCCGCATGTCGGCTTTGTGGCATATTTCGTCAAAGCAAAAATCTTTGTCCTGTACAGTATAGCTGCCCATCGCCAGACTTAACGGGATCTTTTCTTTGCTTTTTTGTTTCAGACTTTCTTGAATATTTGTCATCAGCTCGGAGGCTTTTTCTTCTGTAATTCCATTACCCAAAATCATGAATTCATCTCCACCCATTCGAATAACCGGAGAACCTTCAGGT	187	167	0.966851	12	Capsule Intestinal Profiling (Shalon et al. 2023)	TTGTAGAATTCAAAAATTTAATATGAA	GLM_Capsule	False	False	TTCATATTAAATTTTTGAATTCTACAA	4.55238	0.548929	1	1	35	0.0	1.0
369670	369670	TTCATATTAAATTTTTGAATTCTACAA	TTCATATTAAATTTTTGAATTCTACAAACTGGAGGTTCTACTTCTTATTCTAAATTGCCCTCTCGAATCTCAGATAACGACTGTCCTGAAAGATCAGCTTTCCTTCATCTCCTTCTGCCAGCATCCCATACTTTTTTCCATATACAGAAAACTCCATCCAAGCACCACTTTCCACCTCAAAAATAACGTAATAAGACGTACTGGTGGTACTAAGATACCCGTAGACCGCTGAGATGTCTCCTCAACCTGGCTCGTACTCTGTCGCTTGGCAGCCACTCTGGCTTCCACCTTTAAACAGAGGAAAAATTATTATTTTTATTCCAAGTTCTTGTTCCACTTATAAATATAACTAGAATCATCACCAATATCAGTAAAAACATAACTGAAAAAAACAATCATCATATTCTTAAACTTTCCTCCTGCAACTTCCGATTTTTCATAAACCGTTGCAGTTATTCTATGATTTCTACTCCTTCATCAGCTTTTGTCCTCTTTTTATCTTCATACATCCGCATGTCGGCTTTGTGGCATATTTCGTCAAAGCAAAAATCTTTGTCCTGTACAGTATAGCTGCCCATCGCCAGACTTAACGGGATCTTTTCTTTGCTTTTTTGTTTCAGACTTTCTTGAATATTTGTCATCAGCTCGGAGGCTTTTTCTTCTGTAATTCCATTACCCAAAATCATGAATTCATCTCCACCCATTCGAATAACCGGAGAACCTTCAGGTATTTCTTCCTTCAAGGTACCTGCTACGATTTTAAGCAAAATATCACCATATTCA	141	133	0.630841	13	Capsule Intestinal Profiling (Shalon et al. 2023)	TTGTAGAATTCAAAAATTTAATATGAA	GLM_Capsule	False	False	TTCATATTAAATTTTTGAATTCTACAA	4.55238	0.548929	1	1	35	0.0	1.0
369671	369671	TTCATATTCAGTCCTTTCTTTTTGTTT	TTCATATTCAGTCCTTTCTTTTTGTTTATTTTCATGAACATAAGCTGCTCCTCGGCATATCGTTCAAGCAAGCTTGACGCT	656	575	0.964573	0	Capsule Intestinal Profiling (Shalon et al. 2023)	AAACAAAAAGAAAGGACTGAATATGAA	GLM_Capsule	False	False	TTCATATTCAGTCCTTTCTTTTTGTTT	1.73486	0.693039	1	4	4	5.0	5.0
369672	369672	TTCATATTCAGTCCTTTCTTTTTGTTT	TTCATATTCAGTCCTTTCTTTTTGTTTCTGCGGCAAAATTCGGCAATAAACAAAAGGGGCTTTAACAACTCACTACGTGAC	356	334	0.090664	0	Capsule Intestinal Profiling (Shalon et al. 2023)	AAACAAAAAGAAAGGACTGAATATGAA	GLM_Capsule	False	False	TTCATATTCAGTCCTTTCTTTTTGTTT	1.73486	0.693039	1	4	4	5.0	5.0
369673	369673	TTCATATTCAGTCCTTTCTTTTTGTTT	TTCATATTCAGTCCTTTCTTTTTGTTTCTGCAGCAAAAATCGGCAATAAACAAAAGGGGCTTTAACAACTCACTACGTGAC	310	285	0.090664	0	Capsule Intestinal Profiling (Shalon et al. 2023)	AAACAAAAAGAAAGGACTGAATATGAA	GLM_Capsule	False	False	TTCATATTCAGTCCTTTCTTTTTGTTT	1.73486	0.693039	1	4	4	5.0	5.0
369674	369674	TTCATATTCAGTCCTTTCTTTTTGTTT	TTCATATTCAGTCCTTTCTTTTTGTTTATTTTCATGAACATAGGCTGCGCCTCGGCATACCGTTCAAGCAAGCTTGACGCT	144	135	0.979021	0	Capsule Intestinal Profiling (Shalon et al. 2023)	AAACAAAAAGAAAGGACTGAATATGAA	GLM_Capsule	False	False	TTCATATTCAGTCCTTTCTTTTTGTTT	1.73486	0.693039	1	4	4	5.0	5.0
369675	369675	TTCATATTCAGTCCTTTCTTTTTGTTT	TTCATATTCAGTCCTTTCTTTTTGTTTATTTTCATGAACATAAGCTGCTCCTCGGCATATCGTTCAAGCAAGCTTGACGCTCTGCACTCGGCTTGCTCTATGTTTCTGCGGCAAAAATCGGCAATAAACAAAAGG	788	713	0.974633	1	Capsule Intestinal Profiling (Shalon et al. 2023)	AAACAAAAAGAAAGGACTGAATATGAA	GLM_Capsule	False	False	TTCATATTCAGTCCTTTCTTTTTGTTT	1.73486	0.693039	1	2	4	2.0	5.0
369676	369676	TTCATATTCAGTCCTTTCTTTTTGTTT	TTCATATTCAGTCCTTTCTTTTTGTTTATTTTCATGAACATAGGCTGCGCCTCGGCATACCGTTCAAGCAAGCTTGACGCTCTGCACTCGGCTTGCTCTATGTTTCTGCGGCAAAATTCGGCAATAAACGAAGGG	174	163	0.965116	1	Capsule Intestinal Profiling (Shalon et al. 2023)	AAACAAAAAGAAAGGACTGAATATGAA	GLM_Capsule	False	False	TTCATATTCAGTCCTTTCTTTTTGTTT	1.73486	0.693039	1	2	4	2.0	5.0
369677	369677	TTCATATTCAGTCCTTTCTTTTTGTTT	TTCATATTCAGTCCTTTCTTTTTGTTTATTTTCATGAACATAAGCTGCTCCTCGGCATATCGTTCAAGCAAGCTTGACGCTCTGCACTCGGCTTGCTCTATGTTTCTGCGGCAAAAATCGGCAATAAACAAAAGGGGCTTTAACAACTCACTACGTGACTCACGTAAGATTTTTACGGAAGATGGCTCC	660	592	0.27707	2	Capsule Intestinal Profiling (Shalon et al. 2023)	AAACAAAAAGAAAGGACTGAATATGAA	GLM_Capsule	False	False	TTCATATTCAGTCCTTTCTTTTTGTTT	1.73486	0.693039	1	2	4	1.0	5.0
369678	369678	TTCATATTCAGTCCTTTCTTTTTGTTT	TTCATATTCAGTCCTTTCTTTTTGTTTATTTTCATGAACATAGGCTGCGCCTCGGCATACCGTTCAAGCAAGCTTGACGCTCTGCACTCGGCTTGCTCTATGTTTCTGCGGCAAAATTCGGCAATAAACGAAGGGGGCTTTAACAACTCACTACGTGACTCACGTAAGATTTTTCCGGAAGATGGCTCC	132	124	0.961832	2	Capsule Intestinal Profiling (Shalon et al. 2023)	AAACAAAAAGAAAGGACTGAATATGAA	GLM_Capsule	False	False	TTCATATTCAGTCCTTTCTTTTTGTTT	1.73486	0.693039	1	2	4	1.0	5.0
369679	369679	TTCATATTCAGTCCTTTCTTTTTGTTT	TTCATATTCAGTCCTTTCTTTTTGTTTATTTTCATGAACATAGGCTGCGCCTCGGCATACCGTTCAAGCAAGCTTGACGCTCTGCACTCGGCTTGCTCTATGTTTCTGCGGCAAAATTCGGCAATAAACGAAGGGGGCTTTAACAACTCACTACGTGACTCACGTAAGATTTTTCCGGAAGATGGCTCCGTAACCCGGTCAAACGGCGCAACAGGCAGCCTTTCAGCGGAAAACGGCACGTGT	142	128	0.43771	3	Capsule Intestinal Profiling (Shalon et al. 2023)	AAACAAAAAGAAAGGACTGAATATGAA	GLM_Capsule	False	False	TTCATATTCAGTCCTTTCTTTTTGTTT	1.73486	0.693039	1	1	4	0.0	5.0
369680	369680	TTCATCACCCTAGCGTAGGTGATGCGG	TTCATCACCCTAGCGTAGGTGATGCGGTCTTTTGATTCTCATTGTTGATCTTTGTCTGCTCTCACAGACTAAATCGATGTC	18	14	0.042553	0	Capsule Intestinal Profiling (Shalon et al. 2023)	CCGCATCACCTACGCTAGGGTGATGAA	GLM_Capsule	False	False	TTCATCACCCTAGCGTAGGTGATGCGG	8.65662	0.207764	1	1	1	1.0	1.0
369681	369681	TTCATCAGACAATCTGTGTGAGCACTA	TTCATCAGACAATCTGTGTGAGCACTACAAAGGCAGGTTCTTTAAGGTAAGGAGGTGATCCAACCGCAGGTTCCCCTACGG	4243	3986	0.193315	0	Capsule Intestinal Profiling (Shalon et al. 2023)	TAGTGCTCACACAGATTGTCTGATGAA	GLM_Capsule	True	False	TAGTGCTCACACAGATTGTCTGATGAA	3.49694	0.912548	1	6	6	18.0	18.0
369682	369682	TTCATCAGACAATCTGTGTGAGCACTA	TTCATCAGACAATCTGTGTGAGCACTACAAAGTACGCTTCTTTAAGGTAAGGAGGTGATCCAACCGCAGGTTCCCCTACGG	1779	1639	0.193315	0	Capsule Intestinal Profiling (Shalon et al. 2023)	TAGTGCTCACACAGATTGTCTGATGAA	GLM_Capsule	True	False	TAGTGCTCACACAGATTGTCTGATGAA	3.49694	0.912548	1	6	6	18.0	18.0
369683	369683	TTCATCAGACAATCTGTGTGAGCACTA	TTCATCAGACAATCTGTGTGAGCACTACAAAGGCAGGTTCTTTCAGGTAAGGAGGTGATCCAACCGCAGGTTCCCCTACGG	681	623	0.193315	0	Capsule Intestinal Profiling (Shalon et al. 2023)	TAGTGCTCACACAGATTGTCTGATGAA	GLM_Capsule	True	False	TAGTGCTCACACAGATTGTCTGATGAA	3.49694	0.912548	1	6	6	18.0	18.0
369684	369684	TTCATCAGACAATCTGTGTGAGCACTA	TTCATCAGACAATCTGTGTGAGCACTACAAAGGCAGATTCTTTAAGGTAAGGAGGTGATCCAACCGCAGGTTCCCCTACGG	200	191	0.193315	0	Capsule Intestinal Profiling (Shalon et al. 2023)	TAGTGCTCACACAGATTGTCTGATGAA	GLM_Capsule	True	False	TAGTGCTCACACAGATTGTCTGATGAA	3.49694	0.912548	1	6	6	18.0	18.0
369685	369685	TTCATCAGACAATCTGTGTGAGCACTA	TTCATCAGACAATCTGTGTGAGCACTACAAAGAACGCTTCTTTAAGGTAAGGAGGTGATCCAACCGCAGGTTCCCCTACGG	174	163	0.193315	0	Capsule Intestinal Profiling (Shalon et al. 2023)	TAGTGCTCACACAGATTGTCTGATGAA	GLM_Capsule	True	False	TAGTGCTCACACAGATTGTCTGATGAA	3.49694	0.912548	1	6	6	18.0	18.0
369686	369686	TTCATCAGACAATCTGTGTGAGCACTA	TTCATCAGACAATCTGTGTGAGCACTACAAAGAACGTTTCTTTAAGGTAAGGAGGTGATCCAACCGCAGGTTCCCCTACGG	13	11	0.193315	0	Capsule Intestinal Profiling (Shalon et al. 2023)	TAGTGCTCACACAGATTGTCTGATGAA	GLM_Capsule	True	False	TAGTGCTCACACAGATTGTCTGATGAA	3.49694	0.912548	1	6	6	18.0	18.0
369687	369687	TTCATCCTGAGCCAGGATCAAACTCTC	TTCATCCTGAGCCAGGATCAAACTCTCCGTTAAAATCTACTTTGTATCAAAGTATTAAGGCTCTACAAAAATATAAACTGA	56	49	0.896552	0	Capsule Intestinal Profiling (Shalon et al. 2023)	GAGAGTTTGATCCTGGCTCAGGATGAA	GLM_Capsule	False	False	TTCATCCTGAGCCAGGATCAAACTCTC	6.38476	0.53224	1	1	1	77.0	137.0
369688	369688	TTCATGACAATAGAATGCTCGCAGAGC	TTCATGACAATAGAATGCTCGCAGAGCGTGCATTCTATTGCTTTGCAGGCGGAAAATTCCCTTCATAACAATAGAATGTTC	40	36	0.975	0	Capsule Intestinal Profiling (Shalon et al. 2023)	GCTCTGCGAGCATTCTATTGTCATGAA	GLM_Capsule	True	False	GCTCTGCGAGCATTCTATTGTCATGAA	7.02361	0.256023	1	37	37	0.0
369689	369689	TTCATGACAATAGAATGCTCGCAGAGC	TTCATGACAATAGAATGCTCGCAGAGCGTGCATTCTATTGTTTCATAGGAAAATGCGTCCTATGAAATAAAAACGCTCCGC	40	22	0.122222	0	Capsule Intestinal Profiling (Shalon et al. 2023)	GCTCTGCGAGCATTCTATTGTCATGAA	GLM_Capsule	True	False	GCTCTGCGAGCATTCTATTGTCATGAA	7.02361	0.256023	1	37	37	0.0
369690	369690	TTCATGACAATAGAATGCTCGCAGAGC	TTCATGACAATAGAATGCTCGCAGAGCGTGCATTCTATTGTTTGATATACGGCATTTCCGTCATACGCAGGTTCGTGCATC	35	32	0.969697	0	Capsule Intestinal Profiling (Shalon et al. 2023)	GCTCTGCGAGCATTCTATTGTCATGAA	GLM_Capsule	True	False	GCTCTGCGAGCATTCTATTGTCATGAA	7.02361	0.256023	1	37	37	0.0
369691	369691	TTCATGACAATAGAATGCTCGCAGAGC	TTCATGACAATAGAATGCTCGCAGAGCGTGCATTCTATTGTTGTGTACAAATTTTTTAGAGGATAGAATGCGGCGGCAGGT	29	29	1.0	0	Capsule Intestinal Profiling (Shalon et al. 2023)	GCTCTGCGAGCATTCTATTGTCATGAA	GLM_Capsule	True	False	GCTCTGCGAGCATTCTATTGTCATGAA	7.02361	0.256023	1	37	37	0.0
369692	369692	TTCATGACAATAGAATGCTCGCAGAGC	TTCATGACAATAGAATGCTCGCAGAGCGTGCATTCTATTGTTTGTGCCGCAAGCGTCACAAAGTAGCTATGATCGCAGAGC	29	25	0.525253	0	Capsule Intestinal Profiling (Shalon et al. 2023)	GCTCTGCGAGCATTCTATTGTCATGAA	GLM_Capsule	True	False	GCTCTGCGAGCATTCTATTGTCATGAA	7.02361	0.256023	1	37	37	0.0
369693	369693	TTCATGACAATAGAATGCTCGCAGAGC	TTCATGACAATAGAATGCTCGCAGAGCGTGCATTCTATTGTTTGTGCCGCAGGCGTCACAAAGTAGCTATGATCGCAGAGC	29	21	0.525253	0	Capsule Intestinal Profiling (Shalon et al. 2023)	GCTCTGCGAGCATTCTATTGTCATGAA	GLM_Capsule	True	False	GCTCTGCGAGCATTCTATTGTCATGAA	7.02361	0.256023	1	37	37	0.0
369694	369694	TTCATGACAATAGAATGCTCGCAGAGC	TTCATGACAATAGAATGCTCGCAGAGCGTGCATTCTATTATTTCGGATAAACGATCCGCGGATTGCGCCATGATCCGGAAG	27	25	0.962963	0	Capsule Intestinal Profiling (Shalon et al. 2023)	GCTCTGCGAGCATTCTATTGTCATGAA	GLM_Capsule	True	False	GCTCTGCGAGCATTCTATTGTCATGAA	7.02361	0.256023	1	37	37	0.0
369695	369695	TTCATGACAATAGAATGCTCGCAGAGC	TTCATGACAATAGAATGCTCGCAGAGCGTGCATTCTATTGTTGCGTTACAGCAAAATCTTCGCCTGCTCCAGTGCCTTTGT	24	16	0.944444	0	Capsule Intestinal Profiling (Shalon et al. 2023)	GCTCTGCGAGCATTCTATTGTCATGAA	GLM_Capsule	True	False	GCTCTGCGAGCATTCTATTGTCATGAA	7.02361	0.256023	1	37	37	0.0
369696	369696	TTCATGACAATAGAATGCTCGCAGAGC	TTCATGACAATAGAATGCTCGCAGAGCGTGCATTCTATTGTTTATGAAATCTTTCGCTTCCGCACAGAAACCTCTTTTCCG	23	17	1.0	0	Capsule Intestinal Profiling (Shalon et al. 2023)	GCTCTGCGAGCATTCTATTGTCATGAA	GLM_Capsule	True	False	GCTCTGCGAGCATTCTATTGTCATGAA	7.02361	0.256023	1	37	37	0.0
369697	369697	TTCATGACAATAGAATGCTCGCAGAGC	TTCATGACAATAGAATGCTCGCAGAGCGTGCATTCTATTGTTGATTTTTGAAGTCGGGAGAATTATTCGCCCTTCTCCAGA	22	12	1.0	0	Capsule Intestinal Profiling (Shalon et al. 2023)	GCTCTGCGAGCATTCTATTGTCATGAA	GLM_Capsule	True	False	GCTCTGCGAGCATTCTATTGTCATGAA	7.02361	0.256023	1	37	37	0.0
369698	369698	TTCATGACAATAGAATGCTCGCAGAGC	TTCATGACAATAGAATGCTCGCAGAGCGTGCATTCTATTGTTTTCTTACTTACTGCTTCTCCGGAGCGCTGATCTTGATAT	21	15	1.0	0	Capsule Intestinal Profiling (Shalon et al. 2023)	GCTCTGCGAGCATTCTATTGTCATGAA	GLM_Capsule	True	False	GCTCTGCGAGCATTCTATTGTCATGAA	7.02361	0.256023	1	37	37	0.0
369699	369699	TTCATGACAATAGAATGCTCGCAGAGC	TTCATGACAATAGAATGCTCGCAGAGCGTGCATTCTATTGCAGGTAAAGAAAAAAGGTATCGTAACCTCCAAAAAGCAGGA	20	12	1.0	0	Capsule Intestinal Profiling (Shalon et al. 2023)	GCTCTGCGAGCATTCTATTGTCATGAA	GLM_Capsule	True	False	GCTCTGCGAGCATTCTATTGTCATGAA	7.02361	0.256023	1	37	37	0.0
369700	369700	TTCATGACAATAGAATGCTCGCAGAGC	TTCATGACAATAGAATGCTCGCAGAGCGTGCATTCTATTGTATCGCAATTGCTTTTTCGATCTCCGCGTTCACCCGTTCTC	20	13	1.0	0	Capsule Intestinal Profiling (Shalon et al. 2023)	GCTCTGCGAGCATTCTATTGTCATGAA	GLM_Capsule	True	False	GCTCTGCGAGCATTCTATTGTCATGAA	7.02361	0.256023	1	37	37	0.0
369701	369701	TTCATGACAATAGAATGCTCGCAGAGC	TTCATGACAATAGAATGCTCGCAGAGCGTGCATTCTATTGTTTGTAGGAAAGGAGCCTTCTATGTCAAACATAGCCTATGA	19	17	0.857143	0	Capsule Intestinal Profiling (Shalon et al. 2023)	GCTCTGCGAGCATTCTATTGTCATGAA	GLM_Capsule	True	False	GCTCTGCGAGCATTCTATTGTCATGAA	7.02361	0.256023	1	37	37	0.0
369702	369702	TTCATGACAATAGAATGCTCGCAGAGC	TTCATGACAATAGAATGCTCGCAGAGCGCGCATTCTATTATCTGATTCCCAATAATAAAGATCATAGCCATTCGTTTTCAG	18	13	1.0	0	Capsule Intestinal Profiling (Shalon et al. 2023)	GCTCTGCGAGCATTCTATTGTCATGAA	GLM_Capsule	True	False	GCTCTGCGAGCATTCTATTGTCATGAA	7.02361	0.256023	1	37	37	0.0
369703	369703	TTCATGACAATAGAATGCTCGCAGAGC	TTCATGACAATAGAATGCTCGCAGAGCGTGCATTCTATTGTTTAGTGTGCAGAATTCTTTTTAATAAGGACTACAATTATG	18	10	0.952381	0	Capsule Intestinal Profiling (Shalon et al. 2023)	GCTCTGCGAGCATTCTATTGTCATGAA	GLM_Capsule	True	False	GCTCTGCGAGCATTCTATTGTCATGAA	7.02361	0.256023	1	37	37	0.0
369704	369704	TTCATGACAATAGAATGCTCGCAGAGC	TTCATGACAATAGAATGCTCGCAGAGCGTGCATTCTATTGTTTGATTCGGGTTTGAATGTCCTCACTTCGTCCCAATCAGC	17	13	1.0	0	Capsule Intestinal Profiling (Shalon et al. 2023)	GCTCTGCGAGCATTCTATTGTCATGAA	GLM_Capsule	True	False	GCTCTGCGAGCATTCTATTGTCATGAA	7.02361	0.256023	1	37	37	0.0
369705	369705	TTCATGACAATAGAATGCTCGCAGAGC	TTCATGACAATAGAATGCTCGCAGAGCGTGCATTCTATTGATATCAGACCGGTGTATTACGGTGTGCAAATGGTGATTTGT	16	15	1.0	0	Capsule Intestinal Profiling (Shalon et al. 2023)	GCTCTGCGAGCATTCTATTGTCATGAA	GLM_Capsule	True	False	GCTCTGCGAGCATTCTATTGTCATGAA	7.02361	0.256023	1	37	37	0.0
369706	369706	TTCATGACAATAGAATGCTCGCAGAGC	TTCATGACAATAGAATGCTCGCAGAGCGTGCATTCTATTGTTTGTACTTAAATCATCATATTTCTGAAATACCGGATTGTG	16	9	0.8	0	Capsule Intestinal Profiling (Shalon et al. 2023)	GCTCTGCGAGCATTCTATTGTCATGAA	GLM_Capsule	True	False	GCTCTGCGAGCATTCTATTGTCATGAA	7.02361	0.256023	1	37	37	0.0
369707	369707	TTCATGACAATAGAATGCTCGCAGAGC	TTCATGACAATAGAATGCTCGCAGAGCGTGCATTCTATTGTTGGCTGCGCACTTTGAATAGCATTTTACTGTGCCTCCGCC	15	15	1.0	0	Capsule Intestinal Profiling (Shalon et al. 2023)	GCTCTGCGAGCATTCTATTGTCATGAA	GLM_Capsule	True	False	GCTCTGCGAGCATTCTATTGTCATGAA	7.02361	0.256023	1	37	37	0.0
369708	369708	TTCATGACAATAGAATGCTCGCAGAGC	TTCATGACAATAGAATGCTCGCAGAGCGTGCATTCTATTGTTTATCACAGAAACGTGTGTCCTGTGATACAAAAGCCCTCC	15	15	1.0	0	Capsule Intestinal Profiling (Shalon et al. 2023)	GCTCTGCGAGCATTCTATTGTCATGAA	GLM_Capsule	True	False	GCTCTGCGAGCATTCTATTGTCATGAA	7.02361	0.256023	1	37	37	0.0
369709	369709	TTCATGACAATAGAATGCTCGCAGAGC	TTCATGACAATAGAATGCTCGCAGAGCGTGCATTCTATTGTTTGTTCTGACAGTTTTATTTGTTCTGATAGGAGGATATTT	15	14	0.9375	0	Capsule Intestinal Profiling (Shalon et al. 2023)	GCTCTGCGAGCATTCTATTGTCATGAA	GLM_Capsule	True	False	GCTCTGCGAGCATTCTATTGTCATGAA	7.02361	0.256023	1	37	37	0.0
369710	369710	TTCATGACAATAGAATGCTCGCAGAGC	TTCATGACAATAGAATGCTCGCAGAGCGTGCATTCTACTGTTTCAACGAAGGCAGCGCTGATTTCGATCTGCAGATTTTCA	14	11	1.0	0	Capsule Intestinal Profiling (Shalon et al. 2023)	GCTCTGCGAGCATTCTATTGTCATGAA	GLM_Capsule	True	False	GCTCTGCGAGCATTCTATTGTCATGAA	7.02361	0.256023	1	37	37	0.0
369711	369711	TTCATGACAATAGAATGCTCGCAGAGC	TTCATGACAATAGAATGCTCGCAGAGCGTGCATTCTATTGTTTTGCAGTGATCGTAACCGCGTGCAGATAGGCGTCGGAGC	14	8	0.928571	0	Capsule Intestinal Profiling (Shalon et al. 2023)	GCTCTGCGAGCATTCTATTGTCATGAA	GLM_Capsule	True	False	GCTCTGCGAGCATTCTATTGTCATGAA	7.02361	0.256023	1	37	37	0.0
369712	369712	TTCATGACAATAGAATGCTCGCAGAGC	TTCATGACAATAGAATGCTCGCAGAGCGTGCATTCTATTGTTTTTACGTGTCCACGAAGGGGCGGGTCACCTGCAAAGCAG	14	10	1.0	0	Capsule Intestinal Profiling (Shalon et al. 2023)	GCTCTGCGAGCATTCTATTGTCATGAA	GLM_Capsule	True	False	GCTCTGCGAGCATTCTATTGTCATGAA	7.02361	0.256023	1	37	37	0.0
369713	369713	TTCATGACAATAGAATGCTCGCAGAGC	TTCATGACAATAGAATGCTCGCAGAGCGTGCATCCTATTGTTTTACAGGCAGGAAAAGGAGGACAGACGGAAGATGGACGG	13	8	1.0	0	Capsule Intestinal Profiling (Shalon et al. 2023)	GCTCTGCGAGCATTCTATTGTCATGAA	GLM_Capsule	True	False	GCTCTGCGAGCATTCTATTGTCATGAA	7.02361	0.256023	1	37	37	0.0
369714	369714	TTCATGACAATAGAATGCTCGCAGAGC	TTCATGACAATAGAATGCTCGCAGAGCGTGCATTCTATTGTTGCCTGGGTATTTGGCTGCGTATTGCGGCAGAATGTGAGG	13	9	0.8	0	Capsule Intestinal Profiling (Shalon et al. 2023)	GCTCTGCGAGCATTCTATTGTCATGAA	GLM_Capsule	True	False	GCTCTGCGAGCATTCTATTGTCATGAA	7.02361	0.256023	1	37	37	0.0
369715	369715	TTCATGACAATAGAATGCTCGCAGAGC	TTCATGACAATAGAATGCTCGCAGAGCGTGCATTCTATTGTTGGCTGCGCACTTTGAACGACATTTTACTGTGCCTCCGCC	13	12	1.0	0	Capsule Intestinal Profiling (Shalon et al. 2023)	GCTCTGCGAGCATTCTATTGTCATGAA	GLM_Capsule	True	False	GCTCTGCGAGCATTCTATTGTCATGAA	7.02361	0.256023	1	37	37	0.0
369716	369716	TTCATGACAATAGAATGCTCGCAGAGC	TTCATGACAATAGAATGCTCGCAGAGCGTGCATTCTATTGTTGTTTACAGCCTTTTACTTAAAGTATGCCACACCGGACTC	13	11	0.342857	0	Capsule Intestinal Profiling (Shalon et al. 2023)	GCTCTGCGAGCATTCTATTGTCATGAA	GLM_Capsule	True	False	GCTCTGCGAGCATTCTATTGTCATGAA	7.02361	0.256023	1	37	37	0.0
369717	369717	TTCATGACAATAGAATGCTCGCAGAGC	TTCATGACAATAGAATGCTCGCAGAGCGTGCATTCTATTGTTGTCATACCATAAATCTGACAACTCATTTATTTTCCTGCA	12	11	0.55	0	Capsule Intestinal Profiling (Shalon et al. 2023)	GCTCTGCGAGCATTCTATTGTCATGAA	GLM_Capsule	True	False	GCTCTGCGAGCATTCTATTGTCATGAA	7.02361	0.256023	1	37	37	0.0
369718	369718	TTCATGACAATAGAATGCTCGCAGAGC	TTCATGACAATAGAATGCTCGCAGAGCGTGCATTCTATTGTTTACCTAAAAATGAAGATAGCAGGCAACCGCAGTGTCCAG	12	11	0.012443	0	Capsule Intestinal Profiling (Shalon et al. 2023)	GCTCTGCGAGCATTCTATTGTCATGAA	GLM_Capsule	True	False	GCTCTGCGAGCATTCTATTGTCATGAA	7.02361	0.256023	1	37	37	0.0
369719	369719	TTCATGACAATAGAATGCTCGCAGAGC	TTCATGACAATAGAATGCTCGCAGAGCGTGCATTCTATTGTTTGAAGGAGAGATTATGACACAACAATATCAGGAGCTGAC	12	11	0.571429	0	Capsule Intestinal Profiling (Shalon et al. 2023)	GCTCTGCGAGCATTCTATTGTCATGAA	GLM_Capsule	True	False	GCTCTGCGAGCATTCTATTGTCATGAA	7.02361	0.256023	1	37	37	0.0
369720	369720	TTCATGACAATAGAATGCTCGCAGAGC	TTCATGACAATAGAATGCTCGCAGAGCGTGCATTCTATTGTTTGCTGTCAACTACGTTCCAAAATCAGTCAGAGTTTACTT	12	11	0.944444	0	Capsule Intestinal Profiling (Shalon et al. 2023)	GCTCTGCGAGCATTCTATTGTCATGAA	GLM_Capsule	True	False	GCTCTGCGAGCATTCTATTGTCATGAA	7.02361	0.256023	1	37	37	0.0
369721	369721	TTCATGACAATAGAATGCTCGCAGAGC	TTCATGACAATAGAATGCTCGCAGAGCGCGCATTCTATTGTTGACTGCGCACTTTGAATAGCATTTTACTGTGCCTCCGCC	11	10	1.0	0	Capsule Intestinal Profiling (Shalon et al. 2023)	GCTCTGCGAGCATTCTATTGTCATGAA	GLM_Capsule	True	False	GCTCTGCGAGCATTCTATTGTCATGAA	7.02361	0.256023	1	37	37	0.0
369722	369722	TTCATGACAATAGAATGCTCGCAGAGC	TTCATGACAATAGAATGCTCGCAGAGCGTGCATTCTATTGTAATCAGCACGGGCTTTAAGCGGGAAAATGGGGAAGCAGAC	11	11	0.785714	0	Capsule Intestinal Profiling (Shalon et al. 2023)	GCTCTGCGAGCATTCTATTGTCATGAA	GLM_Capsule	True	False	GCTCTGCGAGCATTCTATTGTCATGAA	7.02361	0.256023	1	37	37	0.0
369723	369723	TTCATGACAATAGAATGCTCGCAGAGC	TTCATGACAATAGAATGCTCGCAGAGCGTGCATTCTATTGTTGCTTTAAAGACTCTTTTTCAGAAACTTGATCGTTTCGTC	11	11	0.6875	0	Capsule Intestinal Profiling (Shalon et al. 2023)	GCTCTGCGAGCATTCTATTGTCATGAA	GLM_Capsule	True	False	GCTCTGCGAGCATTCTATTGTCATGAA	7.02361	0.256023	1	37	37	0.0
369724	369724	TTCATGACAATAGAATGCTCGCAGAGC	TTCATGACAATAGAATGCTCGCAGAGCGTGCATTCTATTGTTTGCTGTCCACTACGTTCCAAAATCAGTCAGAGTTTACTT	8	6	0.944444	0	Capsule Intestinal Profiling (Shalon et al. 2023)	GCTCTGCGAGCATTCTATTGTCATGAA	GLM_Capsule	True	False	GCTCTGCGAGCATTCTATTGTCATGAA	7.02361	0.256023	1	37	37	0.0
369725	369725	TTCATGACAATAGAATGCTCGCAGAGC	TTCATGACAATAGAATGCTCGCAGAGCGTGCATTCTATTGTTTGATATACGGCATTTCCGTCATACGCAGGTTCGTGCATCCGTAGGGCTGCAGCAGCACGTCTTTTGCCTCCCCAAGCGCTTTTCTTTCTATCG	13	12	0.65	1	Capsule Intestinal Profiling (Shalon et al. 2023)	GCTCTGCGAGCATTCTATTGTCATGAA	GLM_Capsule	True	False	GCTCTGCGAGCATTCTATTGTCATGAA	7.02361	0.256023	1	19	37	0.0
369726	369726	TTCATGACAATAGAATGCTCGCAGAGC	TTCATGACAATAGAATGCTCGCAGAGCGTGCATTCTATTGTTGTGTACAAATTTTTTAGAGGATAGAATGCGGCGGCAGGTCAGCCAATGACTTTCCAATGTTTGTCGGCGTGGTTTAAAACCTCGCAGCCGTCA	45	42	0.857143	1	Capsule Intestinal Profiling (Shalon et al. 2023)	GCTCTGCGAGCATTCTATTGTCATGAA	GLM_Capsule	True	False	GCTCTGCGAGCATTCTATTGTCATGAA	7.02361	0.256023	1	19	37	0.0
369727	369727	TTCATGACAATAGAATGCTCGCAGAGC	TTCATGACAATAGAATGCTCGCAGAGCGTGCATTCTATTATTTCGGATAAACGATCCGCGGATTGCGCCATGATCCGGAAGTATTTTTGTCCTTCTGCCCCTGATATCCGATCCAATCAGTTGAAGGAAGCGATA	44	43	0.977778	1	Capsule Intestinal Profiling (Shalon et al. 2023)	GCTCTGCGAGCATTCTATTGTCATGAA	GLM_Capsule	True	False	GCTCTGCGAGCATTCTATTGTCATGAA	7.02361	0.256023	1	19	37	0.0
369728	369728	TTCATGACAATAGAATGCTCGCAGAGC	TTCATGACAATAGAATGCTCGCAGAGCGTGCATTCTATTGTTGCGTTACAGCAAAATCTTCGCCTGCTCCAGTGCCTTTGTCACAATCTGGTCGGGGCGCAGCCATGTATCGTAGTAAGCGCGGTTTCGCTGTCC	16	14	0.64	1	Capsule Intestinal Profiling (Shalon et al. 2023)	GCTCTGCGAGCATTCTATTGTCATGAA	GLM_Capsule	True	False	GCTCTGCGAGCATTCTATTGTCATGAA	7.02361	0.256023	1	19	37	0.0
369729	369729	TTCATGACAATAGAATGCTCGCAGAGC	TTCATGACAATAGAATGCTCGCAGAGCGTGCATTCTATTGTTTATGAAATCTTTCGCTTCCGCACAGAAACCTCTTTTCCGTCGATATCCAGATCAAAGAGCCAGCCCGCCACTTCGAAGCCGCGGATCCTCATG	39	30	0.833333	1	Capsule Intestinal Profiling (Shalon et al. 2023)	GCTCTGCGAGCATTCTATTGTCATGAA	GLM_Capsule	True	False	GCTCTGCGAGCATTCTATTGTCATGAA	7.02361	0.256023	1	19	37	0.0
369730	369730	TTCATGACAATAGAATGCTCGCAGAGC	TTCATGACAATAGAATGCTCGCAGAGCGTGCATTCTATTGTTGATTTTTGAAGTCGGGAGAATTATTCGCCCTTCTCCAGAGCCAGAGTCTTGGTTGTGATATCACAAACCTCTGCAGGTCCGTAGTACTGGATT	15	15	0.9375	1	Capsule Intestinal Profiling (Shalon et al. 2023)	GCTCTGCGAGCATTCTATTGTCATGAA	GLM_Capsule	True	False	GCTCTGCGAGCATTCTATTGTCATGAA	7.02361	0.256023	1	19	37	0.0
369731	369731	TTCATGACAATAGAATGCTCGCAGAGC	TTCATGACAATAGAATGCTCGCAGAGCGTGCATTCTATTGTTTTCTTACTTACTGCTTCTCCGGAGCGCTGATCTTGATATGAACCTCTCTCAGCTGCTTCTCGTCTACCTCTGCAGGAGCGCCCATCATAACGT	20	19	0.791667	1	Capsule Intestinal Profiling (Shalon et al. 2023)	GCTCTGCGAGCATTCTATTGTCATGAA	GLM_Capsule	True	False	GCTCTGCGAGCATTCTATTGTCATGAA	7.02361	0.256023	1	19	37	0.0
369732	369732	TTCATGACAATAGAATGCTCGCAGAGC	TTCATGACAATAGAATGCTCGCAGAGCGTGCATTCTATTGCAGGTAAAGAAAAAAGGTATCGTAACCTCCAAAAAGCAGGAGGACGATACCTTTTTTGTGTTTTTGCAGTTTAAACGGGGAACAACTGGTTTTTG	22	17	0.974359	1	Capsule Intestinal Profiling (Shalon et al. 2023)	GCTCTGCGAGCATTCTATTGTCATGAA	GLM_Capsule	True	False	GCTCTGCGAGCATTCTATTGTCATGAA	7.02361	0.256023	1	19	37	0.0
369733	369733	TTCATGACAATAGAATGCTCGCAGAGC	TTCATGACAATAGAATGCTCGCAGAGCGTGCATTCTATTGTATCGCAATTGCTTTTTCGATCTCCGCGTTCACCCGTTCTCTTAAGGCTAGCAGCCATTCTTTTTCTTTGGGATAGCGCTTGAAGGTGATCGGTT	37	26	0.869565	1	Capsule Intestinal Profiling (Shalon et al. 2023)	GCTCTGCGAGCATTCTATTGTCATGAA	GLM_Capsule	True	False	GCTCTGCGAGCATTCTATTGTCATGAA	7.02361	0.256023	1	19	37	0.0
369734	369734	TTCATGACAATAGAATGCTCGCAGAGC	TTCATGACAATAGAATGCTCGCAGAGCGTGCATTCTATTGTATCGCAATTGCTTTTTCGATCTCCGCGTTCACCCGTTCTCTTAAGGCTAGCAGCCATTCTTTTCCTTTGGGATAGCGCTTGAAGGTGATCGGTT	13	12	0.869565	1	Capsule Intestinal Profiling (Shalon et al. 2023)	GCTCTGCGAGCATTCTATTGTCATGAA	GLM_Capsule	True	False	GCTCTGCGAGCATTCTATTGTCATGAA	7.02361	0.256023	1	19	37	0.0
369735	369735	TTCATGACAATAGAATGCTCGCAGAGC	TTCATGACAATAGAATGCTCGCAGAGCGCGCATTCTATTATCTGATTCCCAATAATAAAGATCATAGCCATTCGTTTTCAGCGCAATTGCAACATAGTTTTCTGTCAATATACCTCGGAAATGCTCTGTTTCTTT	17	17	1.0	1	Capsule Intestinal Profiling (Shalon et al. 2023)	GCTCTGCGAGCATTCTATTGTCATGAA	GLM_Capsule	True	False	GCTCTGCGAGCATTCTATTGTCATGAA	7.02361	0.256023	1	19	37	0.0
369736	369736	TTCATGACAATAGAATGCTCGCAGAGC	TTCATGACAATAGAATGCTCGCAGAGCGTGCATTCTATTGTTTAGTGTGCAGAATTCTTTTTAATAAGGACTACAATTATGGGAAAAAAGAGAAAAAAAAGATGCTATTGCGGAATCGGCGGGCAGGCGGTTCTG	23	21	0.6875	1	Capsule Intestinal Profiling (Shalon et al. 2023)	GCTCTGCGAGCATTCTATTGTCATGAA	GLM_Capsule	True	False	GCTCTGCGAGCATTCTATTGTCATGAA	7.02361	0.256023	1	19	37	0.0
369737	369737	TTCATGACAATAGAATGCTCGCAGAGC	TTCATGACAATAGAATGCTCGCAGAGCGTGCATTCTATTGTTTGATTCGGGTTTGAATGTCCTCACTTCGTCCCAATCAGCCGGATGACCGCCTTTTTCCACATCCGGTAGGGCTGATAGCGCACGGGAATGTCC	24	20	1.0	1	Capsule Intestinal Profiling (Shalon et al. 2023)	GCTCTGCGAGCATTCTATTGTCATGAA	GLM_Capsule	True	False	GCTCTGCGAGCATTCTATTGTCATGAA	7.02361	0.256023	1	19	37	0.0
369738	369738	TTCATGACAATAGAATGCTCGCAGAGC	TTCATGACAATAGAATGCTCGCAGAGCGTGCATTCTATTGATATCAGACCGGTGTATTACGGTGTGCAAATGGTGATTTGTGGTGGAAAATCCAGATTTCACTCTGTGTCCACATGGTTTTTAGGGATTTTGTTA	40	32	0.578947	1	Capsule Intestinal Profiling (Shalon et al. 2023)	GCTCTGCGAGCATTCTATTGTCATGAA	GLM_Capsule	True	False	GCTCTGCGAGCATTCTATTGTCATGAA	7.02361	0.256023	1	19	37	0.0
369739	369739	TTCATGACAATAGAATGCTCGCAGAGC	TTCATGACAATAGAATGCTCGCAGAGCGTGCATTCTATTGTTGGCTGCGCACTTTGAATAGCATTTTACTGTGCCTCCGCCTCCGCGCATCCTGCGCTTTGTTCTATTCCTACCTTATCATACTATGCCAACCAG	15	15	0.405405	1	Capsule Intestinal Profiling (Shalon et al. 2023)	GCTCTGCGAGCATTCTATTGTCATGAA	GLM_Capsule	True	False	GCTCTGCGAGCATTCTATTGTCATGAA	7.02361	0.256023	1	19	37	0.0
369740	369740	TTCATGACAATAGAATGCTCGCAGAGC	TTCATGACAATAGAATGCTCGCAGAGCGTGCATTCTATTGTTTATCACAGAAACGTGTGTCCTGTGATACAAAAGCCCTCCGGACGGGAGACCACTGTAGCGTACATTATCCCCGCCCGAGGATCGCGTCGAGAT	35	35	1.0	1	Capsule Intestinal Profiling (Shalon et al. 2023)	GCTCTGCGAGCATTCTATTGTCATGAA	GLM_Capsule	True	False	GCTCTGCGAGCATTCTATTGTCATGAA	7.02361	0.256023	1	19	37	0.0
369741	369741	TTCATGACAATAGAATGCTCGCAGAGC	TTCATGACAATAGAATGCTCGCAGAGCGTGCATTCTATTGTTTTGCAGTGATCGTAACCGCGTGCAGATAGGCGTCGGAGCCAGACGCACAGGTAACGGAAATGCGCTGGTTGGTGACCAGAACCCTGCAGCCGT	43	40	0.97619	1	Capsule Intestinal Profiling (Shalon et al. 2023)	GCTCTGCGAGCATTCTATTGTCATGAA	GLM_Capsule	True	False	GCTCTGCGAGCATTCTATTGTCATGAA	7.02361	0.256023	1	19	37	0.0
369742	369742	TTCATGACAATAGAATGCTCGCAGAGC	TTCATGACAATAGAATGCTCGCAGAGCGTGCATCCTATTGTTTTACAGGCAGGAAAAGGAGGACAGACGGAAGATGGACGGAACATTTTTTCTTTTGGCAGGCGGACTGCTGATCATTCTTTTTGCAGTAATTGT	31	27	1.0	1	Capsule Intestinal Profiling (Shalon et al. 2023)	GCTCTGCGAGCATTCTATTGTCATGAA	GLM_Capsule	True	False	GCTCTGCGAGCATTCTATTGTCATGAA	7.02361	0.256023	1	19	37	0.0
369743	369743	TTCATGACAATAGAATGCTCGCAGAGC	TTCATGACAATAGAATGCTCGCAGAGCGTGCATTCTATTGTTTGCTGTCAACTACGTTCCAAAATCAGTCAGAGTTTACTTCATCACCATCTCTGCATCTGCAGGAAGCTCAAACGGCAGTTTTCCGGGCTTTTG	17	16	1.0	1	Capsule Intestinal Profiling (Shalon et al. 2023)	GCTCTGCGAGCATTCTATTGTCATGAA	GLM_Capsule	True	False	GCTCTGCGAGCATTCTATTGTCATGAA	7.02361	0.256023	1	19	37	0.0
369744	369744	TTCATGACAATAGAATGCTCGCAGAGC	TTCATGACAATAGAATGCTCGCAGAGCGTGCATTCTATTGTTTGATTCGGGTTTGAATGTCCTCACTTCGTCCCAATCAGCCGGATGACCGCCTTTTTCCACATCCGGTAGGGCTGATAGCGCACGGGAATGTCCACGATTTGAGATTTGTCCAGAATGCTCTTTTGATGGCTGAAGGTTTCGAAGCTC	16	15	0.941176	2	Capsule Intestinal Profiling (Shalon et al. 2023)	GCTCTGCGAGCATTCTATTGTCATGAA	GLM_Capsule	True	False	GCTCTGCGAGCATTCTATTGTCATGAA	7.02361	0.256023	1	5	37	0.0
369745	369745	TTCATGACAATAGAATGCTCGCAGAGC	TTCATGACAATAGAATGCTCGCAGAGCGTGCATTCTATTGTTTATCACAGAAACGTGTGTCCTGTGATACAAAAGCCCTCCGGACGGGAGACCACTGTAGCGTACATTATCCCCGCCCGAGGATCGCGTCGAGATCCTGTGGCGCAGCGGTGATTGGCGTCAGTGAGTAGCGGTGGACGAGAAGCTGCA	21	21	1.0	2	Capsule Intestinal Profiling (Shalon et al. 2023)	GCTCTGCGAGCATTCTATTGTCATGAA	GLM_Capsule	True	False	GCTCTGCGAGCATTCTATTGTCATGAA	7.02361	0.256023	1	5	37	0.0
369746	369746	TTCATGACAATAGAATGCTCGCAGAGC	TTCATGACAATAGAATGCTCGCAGAGCGTGCATTCTATTGTTTTGCAGTGATCGTAACCGCGTGCAGATAGGCGTCGGAGCCAGACGCACAGGTAACGGAAATGCGCTGGTTGGTGACCAGAACCCTGCAGCCGTTGATTGCGTTGACGGAATCGAGCTTGATTTCCATCTGTCCCTGAGGTGTATCGA	21	20	0.952381	2	Capsule Intestinal Profiling (Shalon et al. 2023)	GCTCTGCGAGCATTCTATTGTCATGAA	GLM_Capsule	True	False	GCTCTGCGAGCATTCTATTGTCATGAA	7.02361	0.256023	1	5	37	0.0
369747	369747	TTCATGACAATAGAATGCTCGCAGAGC	TTCATGACAATAGAATGCTCGCAGAGCGTGCATCCTATTGTTTTACAGGCAGGAAAAGGAGGACAGACGGAAGATGGACGGAACATTTTTTCTTTTGGCAGGCGGACTGCTGATCATTCTTTTTGCAGTAATTGTGGCGGTTGTTTCCTCTGTGACATCGGCAGTAGCGGCGGATGTAGACGATGAGGA	15	11	0.916667	2	Capsule Intestinal Profiling (Shalon et al. 2023)	GCTCTGCGAGCATTCTATTGTCATGAA	GLM_Capsule	True	False	GCTCTGCGAGCATTCTATTGTCATGAA	7.02361	0.256023	1	5	37	0.0
369748	369748	TTCATGACAATAGAATGCTCGCAGAGC	TTCATGACAATAGAATGCTCGCAGAGCGTGCATTCTATTGTTTGCTGTCAACTACGTTCCAAAATCAGTCAGAGTTTACTTCATCACCATCTCTGCATCTGCAGGAAGCTCAAACGGCAGTTTTCCGGGCTTTTGCTGATACCAGAACGCCACAGAGGTATAATCATCGTATCTCGGTCCTGTCCAGCC	18	17	1.0	2	Capsule Intestinal Profiling (Shalon et al. 2023)	GCTCTGCGAGCATTCTATTGTCATGAA	GLM_Capsule	True	False	GCTCTGCGAGCATTCTATTGTCATGAA	7.02361	0.256023	1	5	37	0.0
369749	369749	TTCATGACAATAGAATGCTCGCAGAGC	TTCATGACAATAGAATGCTCGCAGAGCGTGCATTCTATTGTTTGATTCGGGTTTGAATGTCCTCACTTCGTCCCAATCAGCCGGATGACCGCCTTTTTCCACATCCGGTAGGGCTGATAGCGCACGGGAATGTCCACGATTTGAGATTTGTCCAGAATGCTCTTTTGATGGCTGAAGGTTTCGAAGCTCCTTTTGCCGTGGTAAGCGCCCATGCCGCTGTTTCCGACGCCTCCAAAGGGCAGC	27	22	1.0	3	Capsule Intestinal Profiling (Shalon et al. 2023)	GCTCTGCGAGCATTCTATTGTCATGAA	GLM_Capsule	True	False	GCTCTGCGAGCATTCTATTGTCATGAA	7.02361	0.256023	1	5	37	0.0
369750	369750	TTCATGACAATAGAATGCTCGCAGAGC	TTCATGACAATAGAATGCTCGCAGAGCGTGCATTCTATTGTTTATCACAGAAACGTGTGTCCTGTGATACAAAAGCCCTCCGGACGGGAGACCACTGTAGCGTACATTATCCCCGCCCGAGGATCGCGTCGAGATCCTGTGGCGCAGCGGTGATTGGCGTCAGTGAGTAGCGGTGGACGAGAAGCTGCACGACAGATTCGGACAAAAAGGCGGGCAGGGTCGGACCGAGGTATATATTTTTGA	11	10	1.0	3	Capsule Intestinal Profiling (Shalon et al. 2023)	GCTCTGCGAGCATTCTATTGTCATGAA	GLM_Capsule	True	False	GCTCTGCGAGCATTCTATTGTCATGAA	7.02361	0.256023	1	5	37	0.0
369751	369751	TTCATGACAATAGAATGCTCGCAGAGC	TTCATGACAATAGAATGCTCGCAGAGCGTGCATTCTATTGTTTTGCAGTGATCGTAACCGCGTGCAGATAGGCGTCGGAGCCAGACGCACAGGTAACGGAAATGCGCTGGTTGGTGACCAGAACCCTGCAGCCGTTGATTGCGTTGACGGAATCGAGCTTGATTTCCATCTGTCCCTGAGGTGTATCGAGGAAAAGCATATTTTCGGTTGAGTTCCCGTTTACAGTGCCGGTGGCGGTCAGCG	20	14	0.944444	3	Capsule Intestinal Profiling (Shalon et al. 2023)	GCTCTGCGAGCATTCTATTGTCATGAA	GLM_Capsule	True	False	GCTCTGCGAGCATTCTATTGTCATGAA	7.02361	0.256023	1	5	37	0.0
369752	369752	TTCATGACAATAGAATGCTCGCAGAGC	TTCATGACAATAGAATGCTCGCAGAGCGTGCATCCTATTGTTTTACAGGCAGGAAAAGGAGGACAGACGGAAGATGGACGGAACATTTTTTCTTTTGGCAGGCGGACTGCTGATCATTCTTTTTGCAGTAATTGTGGCGGTTGTTTCCTCTGTGACATCGGCAGTAGCGGCGGATGTAGACGATGAGGAAGAATGATTTTCCTGAGAAAAGCGGCAGAAAAGCGGCAGAAAAGCGGCGATTCA	16	16	0.64	3	Capsule Intestinal Profiling (Shalon et al. 2023)	GCTCTGCGAGCATTCTATTGTCATGAA	GLM_Capsule	True	False	GCTCTGCGAGCATTCTATTGTCATGAA	7.02361	0.256023	1	5	37	0.0
369753	369753	TTCATGACAATAGAATGCTCGCAGAGC	TTCATGACAATAGAATGCTCGCAGAGCGTGCATTCTATTGTTTGCTGTCAACTACGTTCCAAAATCAGTCAGAGTTTACTTCATCACCATCTCTGCATCTGCAGGAAGCTCAAACGGCAGTTTTCCGGGCTTTTGCTGATACCAGAACGCCACAGAGGTATAATCATCGTATCTCGGTCCTGTCCAGCCAAGGTTGTCCATTGTCATCTTAAAACTCTTCGAAAAATAAACCGGATCTTTTAC	10	9	1.0	3	Capsule Intestinal Profiling (Shalon et al. 2023)	GCTCTGCGAGCATTCTATTGTCATGAA	GLM_Capsule	True	False	GCTCTGCGAGCATTCTATTGTCATGAA	7.02361	0.256023	1	5	37	0.0
369754	369754	TTCATGACAATAGAATGCTCGCAGAGC	TTCATGACAATAGAATGCTCGCAGAGCGTGCATTCTATTGTTTGATTCGGGTTTGAATGTCCTCACTTCGTCCCAATCAGCCGGATGACCGCCTTTTTCCACATCCGGTAGGGCTGATAGCGCACGGGAATGTCCACGATTTGAGATTTGTCCAGAATGCTCTTTTGATGGCTGAAGGTTTCGAAGCTCCTTTTGCCGTGGTAAGCGCCCATGCCGCTGTTTCCGACGCCTCCAAAGGGCAGCTTAGGCGTTGTCAGGTGCATCACGGTGTCATTGACGCAGCCGCCGCCAAAGGAC	14	10	1.0	4	Capsule Intestinal Profiling (Shalon et al. 2023)	GCTCTGCGAGCATTCTATTGTCATGAA	GLM_Capsule	True	False	GCTCTGCGAGCATTCTATTGTCATGAA	7.02361	0.256023	1	4	37	0.0
369755	369755	TTCATGACAATAGAATGCTCGCAGAGC	TTCATGACAATAGAATGCTCGCAGAGCGTGCATTCTATTGTTTATCACAGAAACGTGTGTCCTGTGATACAAAAGCCCTCCGGACGGGAGACCACTGTAGCGTACATTATCCCCGCCCGAGGATCGCGTCGAGATCCTGTGGCGCAGCGGTGATTGGCGTCAGTGAGTAGCGGTGGACGAGAAGCTGCACGACAGATTCGGACAAAAAGGCGGGCAGGGTCGGACCGAGGTATATATTTTTGACACCAAGGGCAAGCAGGGTGAGCAGGATGCAGACCGCCTTCTGTTCATACCAGG	13	13	1.0	4	Capsule Intestinal Profiling (Shalon et al. 2023)	GCTCTGCGAGCATTCTATTGTCATGAA	GLM_Capsule	True	False	GCTCTGCGAGCATTCTATTGTCATGAA	7.02361	0.256023	1	4	37	0.0
369756	369756	TTCATGACAATAGAATGCTCGCAGAGC	TTCATGACAATAGAATGCTCGCAGAGCGTGCATTCTATTGTTTTGCAGTGATCGTAACCGCGTGCAGATAGGCGTCGGAGCCAGACGCACAGGTAACGGAAATGCGCTGGTTGGTGACCAGAACCCTGCAGCCGTTGATTGCGTTGACGGAATCGAGCTTGATTTCCATCTGTCCCTGAGGTGTATCGAGGAAAAGCATATTTTCGGTTGAGTTCCCGTTTACAGTGCCGGTGGCGGTCAGCGTGGAAGCGGTATTGACAGAAGCCGAGGAGCTGCTTCTTGCGCCGACTGTGGTAA	18	12	0.692308	4	Capsule Intestinal Profiling (Shalon et al. 2023)	GCTCTGCGAGCATTCTATTGTCATGAA	GLM_Capsule	True	False	GCTCTGCGAGCATTCTATTGTCATGAA	7.02361	0.256023	1	4	37	0.0
369757	369757	TTCATGACAATAGAATGCTCGCAGAGC	TTCATGACAATAGAATGCTCGCAGAGCGTGCATTCTATTGTTTGCTGTCAACTACGTTCCAAAATCAGTCAGAGTTTACTTCATCACCATCTCTGCATCTGCAGGAAGCTCAAACGGCAGTTTTCCGGGCTTTTGCTGATACCAGAACGCCACAGAGGTATAATCATCGTATCTCGGTCCTGTCCAGCCAAGGTTGTCCATTGTCATCTTAAAACTCTTCGAAAAATAAACCGGATCTTTTACATGGAAGCGGTAAAGCAAAAAGCGCTGCTGCTGGTTGTAAAACTCTTCGTTATC	26	22	1.0	4	Capsule Intestinal Profiling (Shalon et al. 2023)	GCTCTGCGAGCATTCTATTGTCATGAA	GLM_Capsule	True	False	GCTCTGCGAGCATTCTATTGTCATGAA	7.02361	0.256023	1	4	37	0.0
369758	369758	TTCATGACAATAGAATGCTCGCAGAGC	TTCATGACAATAGAATGCTCGCAGAGCGTGCATTCTATTGTTTGATTCGGGTTTGAATGTCCTCACTTCGTCCCAATCAGCCGGATGACCGCCTTTTTCCACATCCGGTAGGGCTGATAGCGCACGGGAATGTCCACGATTTGAGATTTGTCCAGAATGCTCTTTTGATGGCTGAAGGTTTCGAAGCTCCTTTTGCCGTGGTAAGCGCCCATGCCGCTGTTTCCGACGCCTCCAAAGGGCAGCTTAGGCGTTGTCAGGTGCATCACGGTGTCATTGACGCAGCCGCCGCCAAAGGACGTATAACGGACAAATTTTCTGCGCGTCTTTCTGCTCGAAGTGAAGATATAGCAG	25	16	1.0	5	Capsule Intestinal Profiling (Shalon et al. 2023)	GCTCTGCGAGCATTCTATTGTCATGAA	GLM_Capsule	True	False	GCTCTGCGAGCATTCTATTGTCATGAA	7.02361	0.256023	1	2	37	0.0
369759	369759	TTCATGACAATAGAATGCTCGCAGAGC	TTCATGACAATAGAATGCTCGCAGAGCGTGCATTCTATTGTTTATCACAGAAACGTGTGTCCTGTGATACAAAAGCCCTCCGGACGGGAGACCACTGTAGCGTACATTATCCCCGCCCGAGGATCGCGTCGAGATCCTGTGGCGCAGCGGTGATTGGCGTCAGTGAGTAGCGGTGGACGAGAAGCTGCACGACAGATTCGGACAAAAAGGCGGGCAGGGTCGGACCGAGGTATATATTTTTGACACCAAGGGCAAGCAGGGTGAGCAGGATGCAGACCGCCTTCTGTTCATACCAGGAAAGCACGAGTGTCAGAGGCAGTTCGTTGATGCCGCAGCCAAAGATTTCGGCGA	31	30	1.0	5	Capsule Intestinal Profiling (Shalon et al. 2023)	GCTCTGCGAGCATTCTATTGTCATGAA	GLM_Capsule	True	False	GCTCTGCGAGCATTCTATTGTCATGAA	7.02361	0.256023	1	2	37	0.0
369760	369760	TTCATGACAATAGAATGCTCGCAGAGC	TTCATGACAATAGAATGCTCGCAGAGCGTGCATTCTATTGTTTGATTCGGGTTTGAATGTCCTCACTTCGTCCCAATCAGCCGGATGACCGCCTTTTTCCACATCCGGTAGGGCTGATAGCGCACGGGAATGTCCACGATTTGAGATTTGTCCAGAATGCTCTTTTGATGGCTGAAGGTTTCGAAGCTCCTTTTGCCGTGGTAAGCGCCCATGCCGCTGTTTCCGACGCCTCCAAAGGGCAGCTTAGGCGTTGTCAGGTGCATCACGGTGTCATTGACGCAGCCGCCGCCAAAGGACGTATAACGGACAAATTTTCTGCGCGTCTTTCTGCTCGAAGTGAAGATATAGCAGGCGAGCGGTTTTTCCCGATTCTGCACAAAGCGCTGCGCTTCGTCCATATTTTCC	15	12	0.928571	6	Capsule Intestinal Profiling (Shalon et al. 2023)	GCTCTGCGAGCATTCTATTGTCATGAA	GLM_Capsule	True	False	GCTCTGCGAGCATTCTATTGTCATGAA	7.02361	0.256023	1	3	37	0.0
369761	369761	TTCATGACAATAGAATGCTCGCAGAGC	TTCATGACAATAGAATGCTCGCAGAGCGTGCATTCTATTGTTTATCACAGAAACGTGTGTCCTGTGATACAAAAGCCCTCCGGACGGGAGACCACTGTAGCGTACATTATCCCCGCCCGAGGATCGCGTCGAGATCCTGTGGCGCAGCGGTGATTGGCGTCAGTGAGTAGCGGTGGACGAGAAGCTGCACGACAGATTCGGACAAAAAGGCGGGCAGGGTCGGACCGAGGTATATATTTTTGACACCAAGGGCAAGCAGGGTGAGCAGGATGCAGACCGCCTTCTGTTCATACCAGGAAAGCACGAGTGTCAGAGGCAGTTCGTTGATGCCGCAGCCAAAGATTTCGGCGAGGGCCTGCGCAACGTAGATCGCACTGTAGGCATCGTTGCACTGCCCCATGTCGA	31	27	1.0	6	Capsule Intestinal Profiling (Shalon et al. 2023)	GCTCTGCGAGCATTCTATTGTCATGAA	GLM_Capsule	True	False	GCTCTGCGAGCATTCTATTGTCATGAA	7.02361	0.256023	1	3	37	0.0
369762	369762	TTCATGACAATAGAATGCTCGCAGAGC	TTCATGACAATAGAATGCTCGCAGAGCGTGCATTCTATTGTTTATCACAGAAACGTGTGTCCTGTGATACAAAAGCCCTCCGGACGGGAGACCACTGTAGCGTACATTATCCCCGCCCGAGGATCGCGTCGAGATCCTGTGGCGCAGCGGTGATTGGCGTCAGTGAGTAGCGGTGGACGAGAAGCTGCACGACAGATTCGGACAAAAAGGCGGGCAGGGTCGGACCGAGGTATATATTTTTGACACCAAGGGCAAGCAGGGTGAGCAGGATGCAGACCGCCTTCTGTTCATACCAGGAAAGCACGAGTGTCAGAGGCAGTTCGTTGATGCCGCAGCCAAAGATTTCGGCGAGGGCCTGCGCTACGTAGATCGCACTGTAGGCATCGTTGCACTGCCCCATGTCGA	14	13	1.0	6	Capsule Intestinal Profiling (Shalon et al. 2023)	GCTCTGCGAGCATTCTATTGTCATGAA	GLM_Capsule	True	False	GCTCTGCGAGCATTCTATTGTCATGAA	7.02361	0.256023	1	3	37	0.0
369763	369763	TTCATGACAATAGAATGCTCGCAGAGC	TTCATGACAATAGAATGCTCGCAGAGCGTGCATTCTATTGTTTATCACAGAAACGTGTGTCCTGTGATACAAAAGCCCTCCGGACGGGAGACCACTGTAGCGTACATTATCCCCGCCCGAGGATCGCGTCGAGATCCTGTGGCGCAGCGGTGATTGGCGTCAGTGAGTAGCGGTGGACGAGAAGCTGCACGACAGATTCGGACAAAAAGGCGGGCAGGGTCGGACCGAGGTATATATTTTTGACACCAAGGGCAAGCAGGGTGAGCAGGATGCAGACCGCCTTCTGTTCATACCAGGAAAGCACGAGTGTCAGAGGCAGTTCGTTGATGCCGCAGCCAAAGATTTCGGCGAGGGCCTGCGCAACGTAGATCGCACTGTAGGCATCGTTGCACTGCCCCATGTCGAGAATGCGCGGGATGCCGTTGATTTCTCCGAGGTCGAGGTCGTTGAAGCGGTATT	17	15	0.118644	7	Capsule Intestinal Profiling (Shalon et al. 2023)	GCTCTGCGAGCATTCTATTGTCATGAA	GLM_Capsule	True	False	GCTCTGCGAGCATTCTATTGTCATGAA	7.02361	0.256023	1	2	37	0.0
369764	369764	TTCATGACAATAGAATGCTCGCAGAGC	TTCATGACAATAGAATGCTCGCAGAGCGTGCATTCTATTGTTTATCACAGAAACGTGTGTCCTGTGATACAAAAGCCCTCCGGACGGGAGACCACTGTAGCGTACATTATCCCCGCCCGAGGATCGCGTCGAGATCCTGTGGCGCAGCGGTGATTGGCGTCAGTGAGTAGCGGTGGACGAGAAGCTGCACGACAGATTCGGACAAAAAGGCGGGCAGGGTCGGACCGAGGTATATATTTTTGACACCAAGGGCAAGCAGGGTGAGCAGGATGCAGACCGCCTTCTGTTCATACCAGGAAAGCACGAGTGTCAGAGGCAGTTCGTTGATGCCGCAGCCAAAGATTTCGGCGAGGGCCTGCGCAACGTAGATCGCACTGTAGGCATCGTTGCACTGCCCCATGTCGAGAATGCGCGGGATGCCGCTGATTTCTCCGAGGTCGAGGTCGTTGAAGCGGTATT	12	12	0.118644	7	Capsule Intestinal Profiling (Shalon et al. 2023)	GCTCTGCGAGCATTCTATTGTCATGAA	GLM_Capsule	True	False	GCTCTGCGAGCATTCTATTGTCATGAA	7.02361	0.256023	1	2	37	0.0
369765	369765	TTCATGACTTGGGAAGGTTACAACTAC	TTCATGACTTGGGAAGGTTACAACTACGAGGATGCTATCTTAATAAACGAAAAATTAGTTAAAGAAGATAGATTATCTACA	86	79	0.97619	0	Capsule Intestinal Profiling (Shalon et al. 2023)	GTAGTTGTAACCTTCCCAAGTCATGAA	GLM_Capsule	True	False	GTAGTTGTAACCTTCCCAAGTCATGAA	2.54123	0.849575	1	4	4	0.0
369766	369766	TTCATGACTTGGGAAGGTTACAACTAC	TTCATGACTTGGGAAGGTTACAACTACGAAGATGCCGTACTTTTAAGTGAAAGACTTGTTATGGACGATGTTTATACATCT	48	41	0.061625	0	Capsule Intestinal Profiling (Shalon et al. 2023)	GTAGTTGTAACCTTCCCAAGTCATGAA	GLM_Capsule	True	False	GTAGTTGTAACCTTCCCAAGTCATGAA	2.54123	0.849575	1	4	4	0.0
369767	369767	TTCATGACTTGGGAAGGTTACAACTAC	TTCATGACTTGGGAAGGTTACAACTACGAGGACGCCGTTCTTCTGAACGAAAACCTTGTAAAGCAGGATAAGTACACTTCT	38	33	0.974359	0	Capsule Intestinal Profiling (Shalon et al. 2023)	GTAGTTGTAACCTTCCCAAGTCATGAA	GLM_Capsule	True	False	GTAGTTGTAACCTTCCCAAGTCATGAA	2.54123	0.849575	1	4	4	0.0
369768	369768	TTCATGACTTGGGAAGGTTACAACTAC	TTCATGACTTGGGAAGGTTACAACTACGAGGATGCGGTTATCATGAGTGAACGTTTAGTGAAAGACGATGTGTATACATCA	24	15	1.0	0	Capsule Intestinal Profiling (Shalon et al. 2023)	GTAGTTGTAACCTTCCCAAGTCATGAA	GLM_Capsule	True	False	GTAGTTGTAACCTTCCCAAGTCATGAA	2.54123	0.849575	1	4	4	0.0
369769	369769	TTCATGACTTGGGAAGGTTACAACTAC	TTCATGACTTGGGAAGGTTACAACTACGAGGATGCTATCTTAATAAACGAAAAATTAGTTAAAGAAGATAGATTATCTACAATTCATATAGAAGAATATGAATGTGAAGCAAGAGATACTAAGCTTGGACCAGAG	37	36	1.0	1	Capsule Intestinal Profiling (Shalon et al. 2023)	GTAGTTGTAACCTTCCCAAGTCATGAA	GLM_Capsule	True	False	GTAGTTGTAACCTTCCCAAGTCATGAA	2.54123	0.849575	1	3	4	0.0
369770	369770	TTCATGACTTGGGAAGGTTACAACTAC	TTCATGACTTGGGAAGGTTACAACTACGAGGACGCCGTTCTTCTGAACGAAAACCTTGTAAAGCAGGATAAGTACACTTCTATCCATATTGAAGAGTATGAGACAGAAGCCAGAGATACAAAGCTCGGACCTGAG	28	22	1.0	1	Capsule Intestinal Profiling (Shalon et al. 2023)	GTAGTTGTAACCTTCCCAAGTCATGAA	GLM_Capsule	True	False	GTAGTTGTAACCTTCCCAAGTCATGAA	2.54123	0.849575	1	3	4	0.0
369771	369771	TTCATGACTTGGGAAGGTTACAACTAC	TTCATGACTTGGGAAGGTTACAACTACGAGGATGCGGTTATCATGAGTGAACGTTTAGTGAAAGACGATGTGTATACATCAATTCACATCGACGACTATGATTCAGAAGCTCGTGATACAAAACTTGGACCTGAA	28	13	0.541667	1	Capsule Intestinal Profiling (Shalon et al. 2023)	GTAGTTGTAACCTTCCCAAGTCATGAA	GLM_Capsule	True	False	GTAGTTGTAACCTTCCCAAGTCATGAA	2.54123	0.849575	1	3	4	0.0
369772	369772	TTCATGACTTGGGAAGGTTACAACTAC	TTCATGACTTGGGAAGGTTACAACTACGAGGATGCTATCTTAATAAACGAAAAATTAGTTAAAGAAGATAGATTATCTACAATTCATATAGAAGAATATGAATGTGAAGCAAGAGATACTAAGCTTGGACCAGAGGAAATAACTAGAGATATACCTAATGTTGGAGAAAGTGCTATAAAGAACTTAGAT	115	109	0.982456	2	Capsule Intestinal Profiling (Shalon et al. 2023)	GTAGTTGTAACCTTCCCAAGTCATGAA	GLM_Capsule	True	False	GTAGTTGTAACCTTCCCAAGTCATGAA	2.54123	0.849575	1	2	4	0.0
369773	369773	TTCATGACTTGGGAAGGTTACAACTAC	TTCATGACTTGGGAAGGTTACAACTACGAGGACGCCGTTCTTCTGAACGAAAACCTTGTAAAGCAGGATAAGTACACTTCTATCCATATTGAAGAGTATGAGACAGAAGCCAGAGATACAAAGCTCGGACCTGAGGAGATCACAAGAGATATCCCTAACGTTGGTGAGGACGCTCTTAAGGATCTGGAC	32	28	0.969697	2	Capsule Intestinal Profiling (Shalon et al. 2023)	GTAGTTGTAACCTTCCCAAGTCATGAA	GLM_Capsule	True	False	GTAGTTGTAACCTTCCCAAGTCATGAA	2.54123	0.849575	1	2	4	0.0
369774	369774	TTCATGACTTGGGAAGGTTACAACTAC	TTCATGACTTGGGAAGGTTACAACTACGAGGATGCTATCTTAATAAACGAAAAATTAGTTAAAGAAGATAGATTATCTACAATTCATATAGAAGAATATGAATGTGAAGCAAGAGATACTAAGCTTGGACCAGAGGAAATAACTAGAGATATACCTAATGTTGGAGAAAGTGCTATAAAGAACTTAGATGACAGAGGTATAATAAGAATAGGTGCTGAAGTAGATTCAGGAGATATATTAGTT	123	117	0.967742	3	Capsule Intestinal Profiling (Shalon et al. 2023)	GTAGTTGTAACCTTCCCAAGTCATGAA	GLM_Capsule	True	False	GTAGTTGTAACCTTCCCAAGTCATGAA	2.54123	0.849575	1	2	4	0.0
369775	369775	TTCATGACTTGGGAAGGTTACAACTAC	TTCATGACTTGGGAAGGTTACAACTACGAGGACGCCGTTCTTCTGAACGAAAACCTTGTAAAGCAGGATAAGTACACTTCTATCCATATTGAAGAGTATGAGACAGAAGCCAGAGATACAAAGCTCGGACCTGAGGAGATCACAAGAGATATCCCTAACGTTGGTGAGGACGCTCTTAAGGATCTGGACGAGAACGGTATCATCAGAATAGGCGCAGAGGTACGCTCAGGAGATATACTTGTT	43	29	1.0	3	Capsule Intestinal Profiling (Shalon et al. 2023)	GTAGTTGTAACCTTCCCAAGTCATGAA	GLM_Capsule	True	False	GTAGTTGTAACCTTCCCAAGTCATGAA	2.54123	0.849575	1	2	4	0.0
369776	369776	TTCATGACTTGGGAAGGTTACAACTAC	TTCATGACTTGGGAAGGTTACAACTACGAGGATGCTATCTTAATAAACGAAAAATTAGTTAAAGAAGATAGATTATCTACAATTCATATAGAAGAATATGAATGTGAAGCAAGAGATACTAAGCTTGGACCAGAGGAAATAACTAGAGATATACCTAATGTTGGAGAAAGTGCTATAAAGAACTTAGATGACAGAGGTATAATAAGAATAGGTGCTGAAGTAGATTCAGGAGATATATTAGTTGGTAAGGTAACTCCTAAAGGAGAAACTGAACTTACTGCTGAAGAAAGATTACTT	105	88	0.956522	4	Capsule Intestinal Profiling (Shalon et al. 2023)	GTAGTTGTAACCTTCCCAAGTCATGAA	GLM_Capsule	True	False	GTAGTTGTAACCTTCCCAAGTCATGAA	2.54123	0.849575	1	3	4	0.0
369777	369777	TTCATGACTTGGGAAGGTTACAACTAC	TTCATGACTTGGGAAGGTTACAACTACGAGGATGCTATCTTAATAAACGAAAAATTAGTTAAAGAAGATAGATTATCTACAATTCATATAGAAGAATATGAATGTGAAGCAAGAGATACTAAGCTTGGACCAGAGGAAATAACTAGAGATATACCTAATGTTGGAGAAAGTGCTATAAAGAACTTAGATGACAGAGGTATAATAAGAATAGGTGCTGAAGTAGATTCAGGAGATATATTAGTTGGTAAGGTAACGCCTAAAGGAGAAACTGAACTTACTGCTGAAGAAAGATTACTT	12	11	0.956522	4	Capsule Intestinal Profiling (Shalon et al. 2023)	GTAGTTGTAACCTTCCCAAGTCATGAA	GLM_Capsule	True	False	GTAGTTGTAACCTTCCCAAGTCATGAA	2.54123	0.849575	1	3	4	0.0
369778	369778	TTCATGACTTGGGAAGGTTACAACTAC	TTCATGACTTGGGAAGGTTACAACTACGAGGACGCCGTTCTTCTGAACGAAAACCTTGTAAAGCAGGATAAGTACACTTCTATCCATATTGAAGAGTATGAGACAGAAGCCAGAGATACAAAGCTCGGACCTGAGGAGATCACAAGAGATATCCCTAACGTTGGTGAGGACGCTCTTAAGGATCTGGACGAGAACGGTATCATCAGAATAGGCGCAGAGGTACGCTCAGGAGATATACTTGTTGGTAAGGTAACACCTAAGGGTGAAACTGAGCTGACAGCAGAAGAAAGACTTCTG	39	38	0.886364	4	Capsule Intestinal Profiling (Shalon et al. 2023)	GTAGTTGTAACCTTCCCAAGTCATGAA	GLM_Capsule	True	False	GTAGTTGTAACCTTCCCAAGTCATGAA	2.54123	0.849575	1	3	4	0.0
369779	369779	TTCATGACTTGGGAAGGTTACAACTAC	TTCATGACTTGGGAAGGTTACAACTACGAGGATGCTATCTTAATAAACGAAAAATTAGTTAAAGAAGATAGATTATCTACAATTCATATAGAAGAATATGAATGTGAAGCAAGAGATACTAAGCTTGGACCAGAGGAAATAACTAGAGATATACCTAATGTTGGAGAAAGTGCTATAAAGAACTTAGATGACAGAGGTATAATAAGAATAGGTGCTGAAGTAGATTCAGGAGATATATTAGTTGGTAAGGTAACTCCTAAAGGAGAAACTGAACTTACTGCTGAAGAAAGATTACTTCGTGCGATATTCGGAGAAAAAGCTAGAGAAGTTAGAGATACTTCACTTAAAGTT	201	182	0.989796	5	Capsule Intestinal Profiling (Shalon et al. 2023)	GTAGTTGTAACCTTCCCAAGTCATGAA	GLM_Capsule	True	False	GTAGTTGTAACCTTCCCAAGTCATGAA	2.54123	0.849575	1	1	4	0.0
369780	369780	TTCATGACTTGGGAAGGTTACAACTAC	TTCATGACTTGGGAAGGTTACAACTACGAGGATGCTATCTTAATAAACGAAAAATTAGTTAAAGAAGATAGATTATCTACAATTCATATAGAAGAATATGAATGTGAAGCAAGAGATACTAAGCTTGGACCAGAGGAAATAACTAGAGATATACCTAATGTTGGAGAAAGTGCTATAAAGAACTTAGATGACAGAGGTATAATAAGAATAGGTGCTGAAGTAGATTCAGGAGATATATTAGTTGGTAAGGTAACTCCTAAAGGAGAAACTGAACTTACTGCTGAAGAAAGATTACTTCGTGCGATATTCGGAGAAAAAGCTAGAGAAGTTAGAGATACTTCACTTAAAGTTCCTCATGGTGAAGGTGGTATAATAGTAGACGTAAAAGTGTTTACTAGAGAAAAT	65	54	0.953125	6	Capsule Intestinal Profiling (Shalon et al. 2023)	GTAGTTGTAACCTTCCCAAGTCATGAA	GLM_Capsule	True	False	GTAGTTGTAACCTTCCCAAGTCATGAA	2.54123	0.849575	1	1	4	0.0
369781	369781	TTCATGACTTGGGAAGGTTACAACTAC	TTCATGACTTGGGAAGGTTACAACTACGAGGATGCTATCTTAATAAACGAAAAATTAGTTAAAGAAGATAGATTATCTACAATTCATATAGAAGAATATGAATGTGAAGCAAGAGATACTAAGCTTGGACCAGAGGAAATAACTAGAGATATACCTAATGTTGGAGAAAGTGCTATAAAGAACTTAGATGACAGAGGTATAATAAGAATAGGTGCTGAAGTAGATTCAGGAGATATATTAGTTGGTAAGGTAACTCCTAAAGGAGAAACTGAACTTACTGCTGAAGAAAGATTACTTCGTGCGATATTCGGAGAAAAAGCTAGAGAAGTTAGAGATACTTCACTTAAAGTTCCTCATGGTGAAGGTGGTATAATAGTAGACGTAAAAGTGTTTACTAGAGAAAATGGAGATGATTTATCTCCAGGAGTTAATGAACTTGTTAGATGTTATATAGCTCAA	150	145	0.993289	7	Capsule Intestinal Profiling (Shalon et al. 2023)	GTAGTTGTAACCTTCCCAAGTCATGAA	GLM_Capsule	True	False	GTAGTTGTAACCTTCCCAAGTCATGAA	2.54123	0.849575	1	1	4	0.0
369782	369782	TTCATGACTTGGGAAGGTTACAACTAC	TTCATGACTTGGGAAGGTTACAACTACGAGGATGCTATCTTAATAAACGAAAAATTAGTTAAAGAAGATAGATTATCTACAATTCATATAGAAGAATATGAATGTGAAGCAAGAGATACTAAGCTTGGACCAGAGGAAATAACTAGAGATATACCTAATGTTGGAGAAAGTGCTATAAAGAACTTAGATGACAGAGGTATAATAAGAATAGGTGCTGAAGTAGATTCAGGAGATATATTAGTTGGTAAGGTAACTCCTAAAGGAGAAACTGAACTTACTGCTGAAGAAAGATTACTTCGTGCGATATTCGGAGAAAAAGCTAGAGAAGTTAGAGATACTTCACTTAAAGTTCCTCATGGTGAAGGTGGTATAATAGTAGACGTAAAAGTGTTTACTAGAGAAAATGGAGATGATTTATCTCCAGGAGTTAATGAACTTGTTAGATGTTATATAGCTCAAAAGAGAAAGATAAAAGTTGGAGATAAGATGGCCGGACGTCACGGTAATAAAGGG	160	148	0.821622	8	Capsule Intestinal Profiling (Shalon et al. 2023)	GTAGTTGTAACCTTCCCAAGTCATGAA	GLM_Capsule	True	False	GTAGTTGTAACCTTCCCAAGTCATGAA	2.54123	0.849575	1	1	4	0.0
369783	369783	TTCATGCGTGTATCCTCCAACTTCCGA	TTCATGCGTGTATCCTCCAACTTCCGATTTCATGATATCATTTCTAATACAGATTTTACCGTATTTTTCAGATTCAGTCCA	86	82	0.634271	0	Capsule Intestinal Profiling (Shalon et al. 2023)	TCGGAAGTTGGAGGATACACGCATGAA	GLM_Capsule	False	False	TTCATGCGTGTATCCTCCAACTTCCGA	3.78834	0.614567	1	8	8	2.0	2.0
369784	369784	TTCATGCGTGTATCCTCCAACTTCCGA	TTCATGCGTGTATCCTCCAACTTCCGAGTTGTCGCTCTCAGTATACCATGCCTTCTCCCCGCAGAAAAACATGGCGAAAAA	81	79	0.982353	0	Capsule Intestinal Profiling (Shalon et al. 2023)	TCGGAAGTTGGAGGATACACGCATGAA	GLM_Capsule	False	False	TTCATGCGTGTATCCTCCAACTTCCGA	3.78834	0.614567	1	8	8	2.0	2.0
369785	369785	TTCATGCGTGTATCCTCCAACTTCCGA	TTCATGCGTGTATCCTCCAACTTCCGATTTGCACATCAAATCGTTTTCTTCATTCTATCACAGCTTCTATTAATCCGCCAT	27	19	0.571429	0	Capsule Intestinal Profiling (Shalon et al. 2023)	TCGGAAGTTGGAGGATACACGCATGAA	GLM_Capsule	False	False	TTCATGCGTGTATCCTCCAACTTCCGA	3.78834	0.614567	1	8	8	2.0	2.0
369786	369786	TTCATGCGTGTATCCTCCAACTTCCGA	TTCATGCGTGTATCCTCCAACTTCCGATTGAACAAAATCGCTGCGCGATGGCCTGCCAAGGCTGTGGCGCAGTTTTATTTT	23	21	0.031158	0	Capsule Intestinal Profiling (Shalon et al. 2023)	TCGGAAGTTGGAGGATACACGCATGAA	GLM_Capsule	False	False	TTCATGCGTGTATCCTCCAACTTCCGA	3.78834	0.614567	1	8	8	2.0	2.0
369787	369787	TTCATGCGTGTATCCTCCAACTTCCGA	TTCATGCGTGTATCCTCCAACTTCCGATTTGTATTTCTGTTTGTTTTAAAAATGGGCAACTCCGATTGGAATTGCCCACTC	16	14	0.056128	0	Capsule Intestinal Profiling (Shalon et al. 2023)	TCGGAAGTTGGAGGATACACGCATGAA	GLM_Capsule	False	False	TTCATGCGTGTATCCTCCAACTTCCGA	3.78834	0.614567	1	8	8	2.0	2.0
369788	369788	TTCATGCGTGTATCCTCCAACTTCCGA	TTCATGCGTGTATCCTCCAACTTCCGATTTTTAAATCACAAACTGCACAATATAAGATGCAAGTATAGCAGCAACAGCCAC	14	14	0.981481	0	Capsule Intestinal Profiling (Shalon et al. 2023)	TCGGAAGTTGGAGGATACACGCATGAA	GLM_Capsule	False	False	TTCATGCGTGTATCCTCCAACTTCCGA	3.78834	0.614567	1	8	8	2.0	2.0
369789	369789	TTCATGCGTGTATCCTCCAACTTCCGA	TTCATGCGTGTATCCTCCAACTTCCGATTTGTACTCTGTGTATTTCGCCCTTGCAGGGAGCAAAGTCACTCAGGCGTGACT	12	12	0.9375	0	Capsule Intestinal Profiling (Shalon et al. 2023)	TCGGAAGTTGGAGGATACACGCATGAA	GLM_Capsule	False	False	TTCATGCGTGTATCCTCCAACTTCCGA	3.78834	0.614567	1	8	8	2.0	2.0
369790	369790	TTCATGCGTGTATCCTCCAACTTCCGA	TTCATGCGTGTATCCTCCAACTTCCGATTTTTCAATTCTGTCAACAAAACTTGTTCTATACAAATTCTGCACCTGCTTCAT	12	11	0.253623	0	Capsule Intestinal Profiling (Shalon et al. 2023)	TCGGAAGTTGGAGGATACACGCATGAA	GLM_Capsule	False	False	TTCATGCGTGTATCCTCCAACTTCCGA	3.78834	0.614567	1	8	8	2.0	2.0
369791	369791	TTCATGCGTGTATCCTCCAACTTCCGA	TTCATGCGTGTATCCTCCAACTTCCGAGTTGTCGCTCTCAGTATACCATGCCTTCTCCCCGCAGAAAAACATGGCGAAAAACAAAAATGTCCCCGGAGTGCTTTTTTCAGAGTTTTCGATCTGGATTTCTCAGAA	18	16	0.97903	1	Capsule Intestinal Profiling (Shalon et al. 2023)	TCGGAAGTTGGAGGATACACGCATGAA	GLM_Capsule	False	False	TTCATGCGTGTATCCTCCAACTTCCGA	3.78834	0.614567	1	1	8	0.0	2.0
369792	369792	TTCATGTCGTTTGGATTGTGCGATAAA	TTCATGTCGTTTGGATTGTGCGATAAAAAATGGAACTGCGAGTTGTGGCTATAAAAGTCAGCCGTTGTCAGCACGGCAAAC	18	7	0.262149	0	Capsule Intestinal Profiling (Shalon et al. 2023)	TTTATCGCACAATCCAAACGACATGAA	GLM_Capsule	False	False	TTCATGTCGTTTGGATTGTGCGATAAA	2.93537	0.505109	1	1	1	0.0
369793	369793	TTCATGTTGTATATCTCCTTTACAAAT	TTCATGTTGTATATCTCCTTTACAAATTCATATTTGTTGTCATCTTCATTATACTTCACTGCCTATCGAAAAGATAGCATA	16	15	0.109489	0	Capsule Intestinal Profiling (Shalon et al. 2023)	ATTTGTAAAGGAGATATACAACATGAA	GLM_Capsule	False	False	TTCATGTTGTATATCTCCTTTACAAAT	4.60912	0.770413	1	2	2	5.0	5.0
369794	369794	TTCATGTTGTATATCTCCTTTACAAAT	TTCATGTTGTATATCTCCTTTACAAATTCCGATTGAGATTTCACCTGTTTTAGGGAATTTAATAACTGTTATATTTTGTTA	15	14	0.020484	0	Capsule Intestinal Profiling (Shalon et al. 2023)	ATTTGTAAAGGAGATATACAACATGAA	GLM_Capsule	False	False	TTCATGTTGTATATCTCCTTTACAAAT	4.60912	0.770413	1	2	2	5.0	5.0
369795	369795	TTCATTACGGCTCGAACGGGCGTCTCT	TTCATTACGGCTCGAACGGGCGTCTCTGGAACTGATCATGACCACATTTCGGGCATAGCATCAGCACTTCCGGTGTGTAGA	1054	983	0.978703	0	Capsule Intestinal Profiling (Shalon et al. 2023)	AGAGACGCCCGTTCGAGCCGTAATGAA	GLM_Capsule	True	False	AGAGACGCCCGTTCGAGCCGTAATGAA	1.97643	0.973181	1	2	2	29.0	29.0
369796	369796	TTCATTACGGCTCGAACGGGCGTCTCT	TTCATTACGGCTCGAACGGGCGTCTCTGGAACTGATCATGACCACATTTCGGGCATAGCGTCAGCACTTCCGGTGTATAGA	550	527	0.983486	0	Capsule Intestinal Profiling (Shalon et al. 2023)	AGAGACGCCCGTTCGAGCCGTAATGAA	GLM_Capsule	True	False	AGAGACGCCCGTTCGAGCCGTAATGAA	1.97643	0.973181	1	2	2	29.0	29.0
369797	369797	TTCATTACGGCTCGAACGGGCGTCTCT	TTCATTACGGCTCGAACGGGCGTCTCTGGAACTGATCATGACCACATTTCGGGCATAGCATCAGCACTTCCGGTGTGTAGATCGGGAGATGGAAGTGACATTTCTCGCAGACCAGATTTCCCAGCCCTACCACTT	1426	1347	0.546139	1	Capsule Intestinal Profiling (Shalon et al. 2023)	AGAGACGCCCGTTCGAGCCGTAATGAA	GLM_Capsule	True	False	AGAGACGCCCGTTCGAGCCGTAATGAA	1.97643	0.973181	1	2	2	11.0	29.0
369798	369798	TTCATTACGGCTCGAACGGGCGTCTCT	TTCATTACGGCTCGAACGGGCGTCTCTGGAACTGATCATGACCACATTTCGGGCATAGCGTCAGCACTTCCGGTGTATAGATCGGGAGATGGAAGTGACATTTCTCGCAGACCAGATTTCCCAGCCCTACCACTT	815	792	0.316832	1	Capsule Intestinal Profiling (Shalon et al. 2023)	AGAGACGCCCGTTCGAGCCGTAATGAA	GLM_Capsule	True	False	AGAGACGCCCGTTCGAGCCGTAATGAA	1.97643	0.973181	1	2	2	11.0	29.0
369799	369799	TTCATTCCCGGCTGGGCTGACAAGCTA	TTCATTCCCGGCTGGGCTGACAAGCTAACCAAGTTCGGCATTCACTTTGATATGTCCAGCCCGGCGGTCAACAAGCCGCTG	177	168	0.827751	0	Capsule Intestinal Profiling (Shalon et al. 2023)	TAGCTTGTCAGCCCAGCCGGGAATGAA	GLM_Capsule	False	False	TTCATTCCCGGCTGGGCTGACAAGCTA	1.36729	0.993151	1	5	5	4.0	4.0
369800	369800	TTCATTCCCGGCTGGGCTGACAAGCTA	TTCATTCCCGGCTGGGCTGACAAGCTACGGAGAACACGAACCCTACACCCGCCAAGGACTCTTAGAGTTTGGCGGGTGCTT	87	79	0.027137	0	Capsule Intestinal Profiling (Shalon et al. 2023)	TAGCTTGTCAGCCCAGCCGGGAATGAA	GLM_Capsule	False	False	TTCATTCCCGGCTGGGCTGACAAGCTA	1.36729	0.993151	1	5	5	4.0	4.0
369801	369801	TTCATTCCCGGCTGGGCTGACAAGCTA	TTCATTCCCGGCTGGGCTGACAAGCTACGGAGAACACGAACCCTACACCCGCCAAGGACTCTTAGAGTTTGACGGGTGCTT	46	42	0.741379	0	Capsule Intestinal Profiling (Shalon et al. 2023)	TAGCTTGTCAGCCCAGCCGGGAATGAA	GLM_Capsule	False	False	TTCATTCCCGGCTGGGCTGACAAGCTA	1.36729	0.993151	1	5	5	4.0	4.0
369802	369802	TTCATTCCCGGCTGGGCTGACAAGCTA	TTCATTCCCGGCTGGGCTGACAAGCTACGGAGAACATGAACCCTACACCCGCCAAGGATTCTTAGAGTTTGGCGGGTGCTT	17	15	1.0	0	Capsule Intestinal Profiling (Shalon et al. 2023)	TAGCTTGTCAGCCCAGCCGGGAATGAA	GLM_Capsule	False	False	TTCATTCCCGGCTGGGCTGACAAGCTA	1.36729	0.993151	1	5	5	4.0	4.0
369803	369803	TTCATTCCCGGCTGGGCTGACAAGCTA	TTCATTCCCGGCTGGGCTGACAAGCTAACCAAGTTCGGCATTCACTTTGATATGTCCAGCCCGGCAGTCAACAAGCCGCTG	14	14	1.0	0	Capsule Intestinal Profiling (Shalon et al. 2023)	TAGCTTGTCAGCCCAGCCGGGAATGAA	GLM_Capsule	False	False	TTCATTCCCGGCTGGGCTGACAAGCTA	1.36729	0.993151	1	5	5	4.0	4.0
369804	369804	TTCATTCCCGGCTGGGCTGACAAGCTA	TTCATTCCCGGCTGGGCTGACAAGCTACGGAGAACATGAACCCTACACCCGCCAAGGATTCTTAGAGTTTGGCGGGTGCTTTTTTGTTTGTGGCTCCGGAAGGCAACCTATCCAGCGGGATAAGACAGTGAATGA	14	13	1.0	1	Capsule Intestinal Profiling (Shalon et al. 2023)	TAGCTTGTCAGCCCAGCCGGGAATGAA	GLM_Capsule	False	False	TTCATTCCCGGCTGGGCTGACAAGCTA	1.36729	0.993151	1	1	5	2.0	4.0
369805	369805	TTCATTCCCGGCTGGGCTGACAAGCTA	TTCATTCCCGGCTGGGCTGACAAGCTACGGAGAACATGAACCCTACACCCGCCAAGGATTCTTAGAGTTTGGCGGGTGCTTTTTTGTTTGTGGCTCCGGAAGGCAACCTATCCAGCGGGATAAGACAGTGAATGACAACTACTACCTGCTGACGCTGGCGGCTATCGCCAAGGAAATCAAGCAGCGTGG	17	16	0.087432	2	Capsule Intestinal Profiling (Shalon et al. 2023)	TAGCTTGTCAGCCCAGCCGGGAATGAA	GLM_Capsule	False	False	TTCATTCCCGGCTGGGCTGACAAGCTA	1.36729	0.993151	1	1	5	0.0	4.0
369806	369806	TTCCAAGAATAGAATAGTTTAGTTAAG	TTCCAAGAATAGAATAGTTTAGTTAAGTCTAGTTTAGTTTTTGTGTTGAAGGGCTTCTACCTCAGAGGAGGATTTAGAAGC	158	136	0.986301	0	Capsule Intestinal Profiling (Shalon et al. 2023)	CTTAACTAAACTATTCTATTCTTGGAA	GLM_Capsule	True	False	CTTAACTAAACTATTCTATTCTTGGAA	1.41281	0.910609	1	8	8	6.0	6.0
369807	369807	TTCCAAGAATAGAATAGTTTAGTTAAG	TTCCAAGAATAGAATAGTTTAGTTAAGTCTAGTTTAGTTTTTGTGTTGATCGGAAGCCTGCGAGCGAGCATGAGCTTCCGA	117	113	0.866667	0	Capsule Intestinal Profiling (Shalon et al. 2023)	CTTAACTAAACTATTCTATTCTTGGAA	GLM_Capsule	True	False	CTTAACTAAACTATTCTATTCTTGGAA	1.41281	0.910609	1	8	8	6.0	6.0
369808	369808	TTCCAAGAATAGAATAGTTTAGTTAAG	TTCCAAGAATAGAATAGTTTAGTTAAGTCTAGTTTAGTTTTTGTGTTGAGTGCTTCCTCGTCGGCGGACGATCTAGGAAGC	82	75	0.719626	0	Capsule Intestinal Profiling (Shalon et al. 2023)	CTTAACTAAACTATTCTATTCTTGGAA	GLM_Capsule	True	False	CTTAACTAAACTATTCTATTCTTGGAA	1.41281	0.910609	1	8	8	6.0	6.0
369809	369809	TTCCAAGAATAGAATAGTTTAGTTAAG	TTCCAAGAATAGAATAGTTTAGTTAAGTCTAGTTTAGTTTTTGTGTTAAATAGCTCCCTCGTCAGCGGACGAACTAGGGAG	57	48	0.726027	0	Capsule Intestinal Profiling (Shalon et al. 2023)	CTTAACTAAACTATTCTATTCTTGGAA	GLM_Capsule	True	False	CTTAACTAAACTATTCTATTCTTGGAA	1.41281	0.910609	1	8	8	6.0	6.0
369810	369810	TTCCAAGAATAGAATAGTTTAGTTAAG	TTCCAAGAATAGAATAGTTTAGTTAAGTCTAGTTTAGTTTTTGTGTTGATCGGAAGCCTGCAAGCGAGCATGAGCTTCCGA	40	39	0.975	0	Capsule Intestinal Profiling (Shalon et al. 2023)	CTTAACTAAACTATTCTATTCTTGGAA	GLM_Capsule	True	False	CTTAACTAAACTATTCTATTCTTGGAA	1.41281	0.910609	1	8	8	6.0	6.0
369811	369811	TTCCAAGAATAGAATAGTTTAGTTAAG	TTCCAAGAATAGAATAGTTTAGTTAAGTCTAGTTTAGTTTTTGTGTTGAAATGGCTTCCTCGTCGGCGGACGAACAAGGAA	37	33	0.472222	0	Capsule Intestinal Profiling (Shalon et al. 2023)	CTTAACTAAACTATTCTATTCTTGGAA	GLM_Capsule	True	False	CTTAACTAAACTATTCTATTCTTGGAA	1.41281	0.910609	1	8	8	6.0	6.0
369812	369812	TTCCAAGAATAGAATAGTTTAGTTAAG	TTCCAAGAATAGAATAGTTTAGTTAAGTCTAGTTTAGTTTTTGTGTTAATAGCTCCCTCGTCGGCGGACGAACTAGGGAGC	30	25	0.28022	0	Capsule Intestinal Profiling (Shalon et al. 2023)	CTTAACTAAACTATTCTATTCTTGGAA	GLM_Capsule	True	False	CTTAACTAAACTATTCTATTCTTGGAA	1.41281	0.910609	1	8	8	6.0	6.0
369813	369813	TTCCAAGAATAGAATAGTTTAGTTAAG	TTCCAAGAATAGAATAGTTTAGTTAAGTCTAGTTTAGTTTTTGTGTTGATAGCTCCCTCGTCGGCGGACGAACTAGGGAGC	27	24	0.28022	0	Capsule Intestinal Profiling (Shalon et al. 2023)	CTTAACTAAACTATTCTATTCTTGGAA	GLM_Capsule	True	False	CTTAACTAAACTATTCTATTCTTGGAA	1.41281	0.910609	1	8	8	6.0	6.0
369814	369814	TTCCAAGAATAGAATAGTTTAGTTAAG	TTCCAAGAATAGAATAGTTTAGTTAAGTCTAGTTTAGTTTTTGTGTTGAAGGGCTTCTACCTCAGAGGAGGATTTAGAAGCCCTTTCTATTAATTGATTATCAACCACTTATAAACATAATTAAACTATATTTAT	219	192	0.940367	1	Capsule Intestinal Profiling (Shalon et al. 2023)	CTTAACTAAACTATTCTATTCTTGGAA	GLM_Capsule	True	False	CTTAACTAAACTATTCTATTCTTGGAA	1.41281	0.910609	1	2	8	5.0	6.0
369815	369815	TTCCAAGAATAGAATAGTTTAGTTAAG	TTCCAAGAATAGAATAGTTTAGTTAAGTCTAGTTTAGTTTTTGTGTTGATCGGAAGCCTGCAAGCGAGCATGAGCTTCCGATTTTTATTTTATTGATATACAGAATATTAAAAGCACAATCGAACTATTTTTCCT	22	21	0.235955	1	Capsule Intestinal Profiling (Shalon et al. 2023)	CTTAACTAAACTATTCTATTCTTGGAA	GLM_Capsule	True	False	CTTAACTAAACTATTCTATTCTTGGAA	1.41281	0.910609	1	2	8	5.0	6.0
369816	369816	TTCCAAGAATAGAATAGTTTAGTTAAG	TTCCAAGAATAGAATAGTTTAGTTAAGTCTAGTTTAGTTTTTGTGTTGAAGGGCTTCTACCTCAGAGGAGGATTTAGAAGCCCTTTCTATTAATTGATTATCAACCACTTATAAACATAATTAAACTATATTTATTTTCATTAGTACCTGTATTAGAAAGTTAAAAACGTCACTTTTGACGCTATTTTA	261	222	0.971545	2	Capsule Intestinal Profiling (Shalon et al. 2023)	CTTAACTAAACTATTCTATTCTTGGAA	GLM_Capsule	True	False	CTTAACTAAACTATTCTATTCTTGGAA	1.41281	0.910609	1	1	8	5.0	6.0
369817	369817	TTCCAAGAATAGAATAGTTTAGTTAAG	TTCCAAGAATAGAATAGTTTAGTTAAGTCTAGTTTAGTTTTTGTGTTGAAGGGCTTCTACCTCAGAGGAGGATTTAGAAGCCCTTTCTATTAATTGATTATCAACCACTTATAAACATAATTAAACTATATTTATTTTCATTAGTACCTGTATTAGAAAGTTAAAAACGTCACTTTTGACGCTATTTTATTGCTGTTTTATTGCCGTTACATTGCCGTAGCAATAAAACAAAAACAAAAATAA	538	449	0.977035	3	Capsule Intestinal Profiling (Shalon et al. 2023)	CTTAACTAAACTATTCTATTCTTGGAA	GLM_Capsule	True	False	CTTAACTAAACTATTCTATTCTTGGAA	1.41281	0.910609	1	1	8	3.0	6.0
369818	369818	TTCCAAGAATAGAATAGTTTAGTTAAG	TTCCAAGAATAGAATAGTTTAGTTAAGTCTAGTTTAGTTTTTGTGTTGAAGGGCTTCTACCTCAGAGGAGGATTTAGAAGCCCTTTCTATTAATTGATTATCAACCACTTATAAACATAATTAAACTATATTTATTTTCATTAGTACCTGTATTAGAAAGTTAAAAACGTCACTTTTGACGCTATTTTATTGCTGTTTTATTGCCGTTACATTGCCGTAGCAATAAAACAAAAACAAAAATAATCTAATTACAAAGAAATTATGGCTAATCTATTCATAACCATAGTGTCGACAAAA	201	167	0.963918	4	Capsule Intestinal Profiling (Shalon et al. 2023)	CTTAACTAAACTATTCTATTCTTGGAA	GLM_Capsule	True	False	CTTAACTAAACTATTCTATTCTTGGAA	1.41281	0.910609	1	5	8	3.0	6.0
369819	369819	TTCCAAGAATAGAATAGTTTAGTTAAG	TTCCAAGAATAGAATAGTTTAGTTAAGTCTAGTTTAGTTTTTGTGTTGAAGGGCTTCTACCTCAGAGGAGGATTTAGAAGCCCTTTCTATTAATTGATTATCAACCACTTATAAACATAATTAAACTATATTTATTTTCATTAGTACCTGTATTAGAAAGTTAAAAACGTCACTTTTGACGCTATTTTATTGCTGTTTTATTGCCGTTACATTGCCGTAGCAATAAAACAAAAACAAAAATAATCTAATTACAAAGAAATTATGGCTAATCTATTCATAACTATAGTGTCGACAAAA	29	24	0.962963	4	Capsule Intestinal Profiling (Shalon et al. 2023)	CTTAACTAAACTATTCTATTCTTGGAA	GLM_Capsule	True	False	CTTAACTAAACTATTCTATTCTTGGAA	1.41281	0.910609	1	5	8	3.0	6.0
369820	369820	TTCCAAGAATAGAATAGTTTAGTTAAG	TTCCAAGAATAGAATAGTTTAGTTAAGTCTAGTTTAGTTTTTGTGTTGAAGGGCTTCTACCTCAGAGGAGGATTTAGAAGCCCTTTCTATTAATTGATTATCAACCACTTATAAACATAATTAAACTATATTTATTTTCATTAGTACCTGTATTAGAAAGTTAAAAACGTCACTTTTGACGCTATTTTATTGCTGTTTTATTGCCGTTACATTGCCGTAGCAATAAAACAAAAACAAAAATAATCTAATTACAAAGAAATTATGGCTCATCTATTCATAACCATAGTGTCGACAAAA	15	13	0.963918	4	Capsule Intestinal Profiling (Shalon et al. 2023)	CTTAACTAAACTATTCTATTCTTGGAA	GLM_Capsule	True	False	CTTAACTAAACTATTCTATTCTTGGAA	1.41281	0.910609	1	5	8	3.0	6.0
369821	369821	TTCCAAGAATAGAATAGTTTAGTTAAG	TTCCAAGAATAGAATAGTTTAGTTAAGTCTAGTTTAGTTTTTGTGTTGAAGGGCTTCTACCTCAGAGGAGGATTTAGAAGCCCTTTCTATTAATTGATTATCAACCACTTATAAACATAATTAAACTATATTTATTTTCATTAGTACCTGTATTAGAAAGTTAAAAACGTCACTTTTGACGCTATTTTATTGCTGTTTTATTGCCGTTACATTGCCGTAGCAATAAAACAAAAACAAAAATAATCTAATTACAAAGAAATTATGGCTAATCTCTTCATAACCATAGTGTCGACAAAA	9	4	1.0	4	Capsule Intestinal Profiling (Shalon et al. 2023)	CTTAACTAAACTATTCTATTCTTGGAA	GLM_Capsule	True	False	CTTAACTAAACTATTCTATTCTTGGAA	1.41281	0.910609	1	5	8	3.0	6.0
369822	369822	TTCCAAGAATAGAATAGTTTAGTTAAG	TTCCAAGAATAGAATAGTTTAGTTAAGTCTAGTTTAGTTTTTGTGTTGAAGGGCTTCTACCTCAGAGGAGGATTTAGAAGCCCTTTCTATTAATTGATTATCAACCACTTATAAACATAATTAAACTATATTTATTTTCATTAGTACCTGTATTAGAAAGTTAAAAACGTCACTTTTGACGCTATTTTATTGCTGTTTTATTGCCGTTACATTGCCGTAGCAATAAAACAAAAACAAAAATAATCTAATTACAAAGAAATTATGGCTCATCTCTTCATAACCATAGTGTCGACAAAA	3	3	1.0	4	Capsule Intestinal Profiling (Shalon et al. 2023)	CTTAACTAAACTATTCTATTCTTGGAA	GLM_Capsule	True	False	CTTAACTAAACTATTCTATTCTTGGAA	1.41281	0.910609	1	5	8	3.0	6.0
369823	369823	TTCCAAGAATAGAATAGTTTAGTTAAG	TTCCAAGAATAGAATAGTTTAGTTAAGTCTAGTTTAGTTTTTGTGTTGAAGGGCTTCTACCTCAGAGGAGGATTTAGAAGCCCTTTCTATTAATTGATTATCAACCACTTATAAACATAATTAAACTATATTTATTTTCATTAGTACCTGTATTAGAAAGTTAAAAACGTCACTTTTGACGCTATTTTATTGCTGTTTTATTGCCGTTACATTGCCGTAGCAATAAAACAAAAACAAAAATAATCTAATTACAAAGAAATTATGGCTAATCTATTCATAACCATAGTGTCGACAAAAAAAATGTTGAACGGCAAACACAAAGTACGGATTGCCGTATCCCACAACTTAGCA	133	118	0.86014	5	Capsule Intestinal Profiling (Shalon et al. 2023)	CTTAACTAAACTATTCTATTCTTGGAA	GLM_Capsule	True	False	CTTAACTAAACTATTCTATTCTTGGAA	1.41281	0.910609	1	1	8	0.0	6.0
369824	369824	TTCCAATACCTTACGCAATTCATCAAA	TTCCAATACCTTACGCAATTCATCAAACCGGAGGTCTTTTGATAAAGCACATATTCTCGTTAATAGTTTATCCCATTTTGA	61	49	0.953333	0	Capsule Intestinal Profiling (Shalon et al. 2023)	TTTGATGAATTGCGTAAGGTATTGGAA	GLM_Capsule	True	False	TTTGATGAATTGCGTAAGGTATTGGAA	1.22607	0.884363	1	2	2	5.0	5.0
369825	369825	TTCCAATACCTTACGCAATTCATCAAA	TTCCAATACCTTACGCAATTCATCAAACCGGAGATCTTTTGATAAAGCACATATTCTCGTTAATAGTTTATCCCATTTTGA	14	13	0.953333	0	Capsule Intestinal Profiling (Shalon et al. 2023)	TTTGATGAATTGCGTAAGGTATTGGAA	GLM_Capsule	True	False	TTTGATGAATTGCGTAAGGTATTGGAA	1.22607	0.884363	1	2	2	5.0	5.0
369826	369826	TTCCAATGGTTCAAAGATACTAATTTG	TTCCAATGGTTCAAAGATACTAATTTGAAAGCAAATCACAACCTCCGTAGCTTCGTGCGTCAAAGTGGGATCGCTGTTTCC	46	42	0.976827	0	Capsule Intestinal Profiling (Shalon et al. 2023)	CAAATTAGTATCTTTGAACCATTGGAA	GLM_Capsule	True	False	CAAATTAGTATCTTTGAACCATTGGAA	7.14917	0.919865	1	32	32	1.0	1.0
369827	369827	TTCCAATGGTTCAAAGATACTAATTTG	TTCCAATGGTTCAAAGATACTAATTTGAAAGCAAATCACAACCTTGCGTCAAACTTTCAGACAAAGAAAGAAGTTGTTTCC	45	43	0.985714	0	Capsule Intestinal Profiling (Shalon et al. 2023)	CAAATTAGTATCTTTGAACCATTGGAA	GLM_Capsule	True	False	CAAATTAGTATCTTTGAACCATTGGAA	7.14917	0.919865	1	32	32	1.0	1.0
369828	369828	TTCCAATGGTTCAAAGATACTAATTTG	TTCCAATGGTTCAAAGATACTAATTTGAAAGCAAATCACAACATATGCTAACTGGAACAAAGATCTTTGGAGCTGTTTCCA	44	39	0.966324	0	Capsule Intestinal Profiling (Shalon et al. 2023)	CAAATTAGTATCTTTGAACCATTGGAA	GLM_Capsule	True	False	CAAATTAGTATCTTTGAACCATTGGAA	7.14917	0.919865	1	32	32	1.0	1.0
369829	369829	TTCCAATGGTTCAAAGATACTAATTTG	TTCCAATGGTTCAAAGATACTAATTTGAAAGCAAATCACAACGAAAGGTTTGAATGATACGTTTGGTTTCCAGCTGTTTCC	40	29	0.977901	0	Capsule Intestinal Profiling (Shalon et al. 2023)	CAAATTAGTATCTTTGAACCATTGGAA	GLM_Capsule	True	False	CAAATTAGTATCTTTGAACCATTGGAA	7.14917	0.919865	1	32	32	1.0	1.0
369830	369830	TTCCAATGGTTCAAAGATACTAATTTG	TTCCAATGGTTCAAAGATACTAATTTGAAAGCAAATCACAACACCACGCTACACCGCTTTTGGATTACGTGGCTGTTTCCA	35	32	0.963768	0	Capsule Intestinal Profiling (Shalon et al. 2023)	CAAATTAGTATCTTTGAACCATTGGAA	GLM_Capsule	True	False	CAAATTAGTATCTTTGAACCATTGGAA	7.14917	0.919865	1	32	32	1.0	1.0
369831	369831	TTCCAATGGTTCAAAGATACTAATTTG	TTCCAATGGTTCAAAGATACTAATTTGAAAGCAAATCACAACCCGTCGTTAGAAGTTACAACTATTATTAAGTTGTTTCCA	33	27	0.98939	0	Capsule Intestinal Profiling (Shalon et al. 2023)	CAAATTAGTATCTTTGAACCATTGGAA	GLM_Capsule	True	False	CAAATTAGTATCTTTGAACCATTGGAA	7.14917	0.919865	1	32	32	1.0	1.0
369832	369832	TTCCAATGGTTCAAAGATACTAATTTG	TTCCAATGGTTCAAAGATACTAATTTGAAAGCAAATCACAACGTCAAACGGGGATATTACCGTACCGAGAAGGCTGTTTCC	31	29	0.967164	0	Capsule Intestinal Profiling (Shalon et al. 2023)	CAAATTAGTATCTTTGAACCATTGGAA	GLM_Capsule	True	False	CAAATTAGTATCTTTGAACCATTGGAA	7.14917	0.919865	1	32	32	1.0	1.0
369833	369833	TTCCAATGGTTCAAAGATACTAATTTG	TTCCAATGGTTCAAAGATACTAATTTGAAAGCAAATCACAACAAGTCTGTTGACTGATAAAAAGGTTAATGTGCTGTTTCC	30	26	0.967822	0	Capsule Intestinal Profiling (Shalon et al. 2023)	CAAATTAGTATCTTTGAACCATTGGAA	GLM_Capsule	True	False	CAAATTAGTATCTTTGAACCATTGGAA	7.14917	0.919865	1	32	32	1.0	1.0
369834	369834	TTCCAATGGTTCAAAGATACTAATTTG	TTCCAATGGTTCAAAGATACTAATTTGAAAGCAAATCACAACCTGCAACCCTTTCGTTAAATCGGTTAAGAAGCTGTTTCC	29	26	0.982036	0	Capsule Intestinal Profiling (Shalon et al. 2023)	CAAATTAGTATCTTTGAACCATTGGAA	GLM_Capsule	True	False	CAAATTAGTATCTTTGAACCATTGGAA	7.14917	0.919865	1	32	32	1.0	1.0
369835	369835	TTCCAATGGTTCAAAGATACTAATTTG	TTCCAATGGTTCAAAGATACTAATTTGAAAGCAAATCACAACGTTGATCAATAGAGTATCTTAATTTTGTTTGTTGTTTCC	27	26	0.979757	0	Capsule Intestinal Profiling (Shalon et al. 2023)	CAAATTAGTATCTTTGAACCATTGGAA	GLM_Capsule	True	False	CAAATTAGTATCTTTGAACCATTGGAA	7.14917	0.919865	1	32	32	1.0	1.0
369836	369836	TTCCAATGGTTCAAAGATACTAATTTG	TTCCAATGGTTCAAAGATACTAATTTGAAAGCAAATCACAACCAATCTATTTATTCTCAGGTTTGCCCTAAAGCTGTTTCC	26	21	0.974003	0	Capsule Intestinal Profiling (Shalon et al. 2023)	CAAATTAGTATCTTTGAACCATTGGAA	GLM_Capsule	True	False	CAAATTAGTATCTTTGAACCATTGGAA	7.14917	0.919865	1	32	32	1.0	1.0
369837	369837	TTCCAATGGTTCAAAGATACTAATTTG	TTCCAATGGTTCAAAGATACTAATTTGAAAGCAAATCACAACGGTACAGGTGCGAAAGTTGCTCCGGTTCATGCTGTTTCC	24	20	0.983651	0	Capsule Intestinal Profiling (Shalon et al. 2023)	CAAATTAGTATCTTTGAACCATTGGAA	GLM_Capsule	True	False	CAAATTAGTATCTTTGAACCATTGGAA	7.14917	0.919865	1	32	32	1.0	1.0
369838	369838	TTCCAATGGTTCAAAGATACTAATTTG	TTCCAATGGTTCAAAGATACTAATTTGAAAGCAAATCACAACGTAAGTGATAGCCTGTTTTTCTTCCGGCTTGCTGTTTCC	22	21	0.972093	0	Capsule Intestinal Profiling (Shalon et al. 2023)	CAAATTAGTATCTTTGAACCATTGGAA	GLM_Capsule	True	False	CAAATTAGTATCTTTGAACCATTGGAA	7.14917	0.919865	1	32	32	1.0	1.0
369839	369839	TTCCAATGGTTCAAAGATACTAATTTG	TTCCAATGGTTCAAAGATACTAATTTGAAAGCAAATCACAACTAATTGCCAAAACAGAAGAAACAGAAGGCGGTTGTTTCC	22	21	0.983482	0	Capsule Intestinal Profiling (Shalon et al. 2023)	CAAATTAGTATCTTTGAACCATTGGAA	GLM_Capsule	True	False	CAAATTAGTATCTTTGAACCATTGGAA	7.14917	0.919865	1	32	32	1.0	1.0
369840	369840	TTCCAATGGTTCAAAGATACTAATTTG	TTCCAATGGTTCAAAGATACTAATTTGAAAGCAAATCACAACACATTCAAGCCATCTATAGATATTGTCCCGCTGTTTCCA	21	18	0.948229	0	Capsule Intestinal Profiling (Shalon et al. 2023)	CAAATTAGTATCTTTGAACCATTGGAA	GLM_Capsule	True	False	CAAATTAGTATCTTTGAACCATTGGAA	7.14917	0.919865	1	32	32	1.0	1.0
369841	369841	TTCCAATGGTTCAAAGATACTAATTTG	TTCCAATGGTTCAAAGATACTAATTTGAAAGCAAATCACAACCGCTGTGGGCGAATATGGTCCAGTTCACTTGTTGTTTCC	21	19	0.985052	0	Capsule Intestinal Profiling (Shalon et al. 2023)	CAAATTAGTATCTTTGAACCATTGGAA	GLM_Capsule	True	False	CAAATTAGTATCTTTGAACCATTGGAA	7.14917	0.919865	1	32	32	1.0	1.0
369842	369842	TTCCAATGGTTCAAAGATACTAATTTG	TTCCAATGGTTCAAAGATACTAATTTGAAAGCAAATCACAACATAAAAGTACTGAAGGACTTTTAAAAACTTGTTGTTTCC	20	20	0.976228	0	Capsule Intestinal Profiling (Shalon et al. 2023)	CAAATTAGTATCTTTGAACCATTGGAA	GLM_Capsule	True	False	CAAATTAGTATCTTTGAACCATTGGAA	7.14917	0.919865	1	32	32	1.0	1.0
369843	369843	TTCCAATGGTTCAAAGATACTAATTTG	TTCCAATGGTTCAAAGATACTAATTTGAAAGCAAATCACAACCAGTAACGAGTGCTAAGCGTACACCCGAGGGTTGTTTCC	20	16	0.967593	0	Capsule Intestinal Profiling (Shalon et al. 2023)	CAAATTAGTATCTTTGAACCATTGGAA	GLM_Capsule	True	False	CAAATTAGTATCTTTGAACCATTGGAA	7.14917	0.919865	1	32	32	1.0	1.0
369844	369844	TTCCAATGGTTCAAAGATACTAATTTG	TTCCAATGGTTCAAAGATACTAATTTGAAAGCAAATCATAACATATTAGCTGAAAATCCCTAGTCGAGTAAGAAATCAAAA	20	20	0.981326	0	Capsule Intestinal Profiling (Shalon et al. 2023)	CAAATTAGTATCTTTGAACCATTGGAA	GLM_Capsule	True	False	CAAATTAGTATCTTTGAACCATTGGAA	7.14917	0.919865	1	32	32	1.0	1.0
369845	369845	TTCCAATGGTTCAAAGATACTAATTTG	TTCCAATGGTTCAAAGATACTAATTTGAAAGCAAATCATAACATATTAGCTGAGAATCCCTAGTCGAGTAAGAAATCAAAA	20	17	0.981326	0	Capsule Intestinal Profiling (Shalon et al. 2023)	CAAATTAGTATCTTTGAACCATTGGAA	GLM_Capsule	True	False	CAAATTAGTATCTTTGAACCATTGGAA	7.14917	0.919865	1	32	32	1.0	1.0
369846	369846	TTCCAATGGTTCAAAGATACTAATTTG	TTCCAATGGTTCAAAGATACTAATTTGAAAGCAAATCACAACTTATATGAGTTTTTCTATTATATGCCACAGTTGTTTCCA	19	14	0.989051	0	Capsule Intestinal Profiling (Shalon et al. 2023)	CAAATTAGTATCTTTGAACCATTGGAA	GLM_Capsule	True	False	CAAATTAGTATCTTTGAACCATTGGAA	7.14917	0.919865	1	32	32	1.0	1.0
369847	369847	TTCCAATGGTTCAAAGATACTAATTTG	TTCCAATGGTTCAAAGATACTAATTTGAAAGCAAATCACAACACAGTTTGTTTGCGTACTCGCATTTATCAAGCTGTTCCC	18	18	0.976744	0	Capsule Intestinal Profiling (Shalon et al. 2023)	CAAATTAGTATCTTTGAACCATTGGAA	GLM_Capsule	True	False	CAAATTAGTATCTTTGAACCATTGGAA	7.14917	0.919865	1	32	32	1.0	1.0
369848	369848	TTCCAATGGTTCAAAGATACTAATTTG	TTCCAATGGTTCAAAGATACTAATTTGAAAGCAAATCACAACCCACTTTGACAAGAGACCGAGATACAAGTGTTGTTTCCA	16	12	0.990385	0	Capsule Intestinal Profiling (Shalon et al. 2023)	CAAATTAGTATCTTTGAACCATTGGAA	GLM_Capsule	True	False	CAAATTAGTATCTTTGAACCATTGGAA	7.14917	0.919865	1	32	32	1.0	1.0
369849	369849	TTCCAATGGTTCAAAGATACTAATTTG	TTCCAATGGTTCAAAGATACTAATTTGAAAGCAAATCACAACGTTCCTCAGGTTGATGCCACTAATTGTTCTGTTGTTTCC	14	12	0.966667	0	Capsule Intestinal Profiling (Shalon et al. 2023)	CAAATTAGTATCTTTGAACCATTGGAA	GLM_Capsule	True	False	CAAATTAGTATCTTTGAACCATTGGAA	7.14917	0.919865	1	32	32	1.0	1.0
369850	369850	TTCCAATGGTTCAAAGATACTAATTTG	TTCCAATGGTTCAAAGATACTAATTTGAAAGCAAATCACAACACGGGAGTATCATTCATTCTCAAACGGACTGTTGTTTCC	13	13	0.975962	0	Capsule Intestinal Profiling (Shalon et al. 2023)	CAAATTAGTATCTTTGAACCATTGGAA	GLM_Capsule	True	False	CAAATTAGTATCTTTGAACCATTGGAA	7.14917	0.919865	1	32	32	1.0	1.0
369851	369851	TTCCAATGGTTCAAAGATACTAATTTG	TTCCAATGGTTCAAAGATACTAATTTGAAAGCAAATCACAACTCATTAAAGGACAGACTTTGTCTAACTTATGTTGTTTCC	13	12	0.990741	0	Capsule Intestinal Profiling (Shalon et al. 2023)	CAAATTAGTATCTTTGAACCATTGGAA	GLM_Capsule	True	False	CAAATTAGTATCTTTGAACCATTGGAA	7.14917	0.919865	1	32	32	1.0	1.0
369852	369852	TTCCAATGGTTCAAAGATACTAATTTG	TTCCAATGGTTCAAAGATACTAATTTGAAAGCAAATCACAACAGTTCGAGCAAATGACACCTACGCAATTTGGTTGTTTCC	12	10	0.992268	0	Capsule Intestinal Profiling (Shalon et al. 2023)	CAAATTAGTATCTTTGAACCATTGGAA	GLM_Capsule	True	False	CAAATTAGTATCTTTGAACCATTGGAA	7.14917	0.919865	1	32	32	1.0	1.0
369853	369853	TTCCAATGGTTCAAAGATACTAATTTG	TTCCAATGGTTCAAAGATACTAATTTGAAAGCAAATCACAACATGCAGATTTATTAGACGGTTATCATCAAGTTGTTTCCA	11	11	0.996575	0	Capsule Intestinal Profiling (Shalon et al. 2023)	CAAATTAGTATCTTTGAACCATTGGAA	GLM_Capsule	True	False	CAAATTAGTATCTTTGAACCATTGGAA	7.14917	0.919865	1	32	32	1.0	1.0
369854	369854	TTCCAATGGTTCAAAGATACTAATTTG	TTCCAATGGTTCAAAGATACTAATTTGAAAGCAAATCACAACGGTAACTGCCAGTCTTTCACAGGCTTATCCGTTGTTTCC	11	11	1.0	0	Capsule Intestinal Profiling (Shalon et al. 2023)	CAAATTAGTATCTTTGAACCATTGGAA	GLM_Capsule	True	False	CAAATTAGTATCTTTGAACCATTGGAA	7.14917	0.919865	1	32	32	1.0	1.0
369855	369855	TTCCAATGGTTCAAAGATACTAATTTG	TTCCAATGGTTCAAAGATACTAATTTGAAAGCAAATCACAACGTTCGAAGAAATTGTTTACTGCTAAGGTTGGTTGTTTCC	11	11	0.979112	0	Capsule Intestinal Profiling (Shalon et al. 2023)	CAAATTAGTATCTTTGAACCATTGGAA	GLM_Capsule	True	False	CAAATTAGTATCTTTGAACCATTGGAA	7.14917	0.919865	1	32	32	1.0	1.0
369856	369856	TTCCAATGGTTCAAAGATACTAATTTG	TTCCAATGGTTCAAAGATACTAATTTGAAAGCAAATCACAACTATGATTGGTGGTGTTAAGGTTTTAAATCGTTGTTTCCA	11	11	0.982301	0	Capsule Intestinal Profiling (Shalon et al. 2023)	CAAATTAGTATCTTTGAACCATTGGAA	GLM_Capsule	True	False	CAAATTAGTATCTTTGAACCATTGGAA	7.14917	0.919865	1	32	32	1.0	1.0
369857	369857	TTCCAATGGTTCAAAGATACTAATTTG	TTCCAATGGTTCAAAGATACTAATTTGAAAGCAAATCACAACAAATTGGTTCGATTAAAATGCAGCTACGTGTTGTTTCCA	10	10	0.992188	0	Capsule Intestinal Profiling (Shalon et al. 2023)	CAAATTAGTATCTTTGAACCATTGGAA	GLM_Capsule	True	False	CAAATTAGTATCTTTGAACCATTGGAA	7.14917	0.919865	1	32	32	1.0	1.0
369858	369858	TTCCAATGGTTCAAAGATACTAATTTG	TTCCAATGGTTCAAAGATACTAATTTGAAAGCAAATCACAACCTTGCGTCAAACTTTCAGACAAAGAAAGAAGTTGTTTCCAATGGTTCAAAGATACTAATTTGAAAGCAAATCACAACACGGGAGTATCATTCA	22	22	0.978474	1	Capsule Intestinal Profiling (Shalon et al. 2023)	CAAATTAGTATCTTTGAACCATTGGAA	GLM_Capsule	True	False	CAAATTAGTATCTTTGAACCATTGGAA	7.14917	0.919865	1	14	32	1.0	1.0
369859	369859	TTCCAATGGTTCAAAGATACTAATTTG	TTCCAATGGTTCAAAGATACTAATTTGAAAGCAAATCACAACATATGCTAACTGGAACAAAGATCTTTGGAGCTGTTTCCAATGGTTCAAAGATACTAATTTGAAAGCAAATCACAACGTCAAACGGGGATATTA	54	45	0.953535	1	Capsule Intestinal Profiling (Shalon et al. 2023)	CAAATTAGTATCTTTGAACCATTGGAA	GLM_Capsule	True	False	CAAATTAGTATCTTTGAACCATTGGAA	7.14917	0.919865	1	14	32	1.0	1.0
369860	369860	TTCCAATGGTTCAAAGATACTAATTTG	TTCCAATGGTTCAAAGATACTAATTTGAAAGCAAATCACAACCCGTCGTTAGAAGTTACAACTATTATTAAGTTGTTTCCAATGGTTCAAAGATACTAATTTGAAAGCAAATCACAACTGTCTGTACGCTATTCA	29	27	0.941176	1	Capsule Intestinal Profiling (Shalon et al. 2023)	CAAATTAGTATCTTTGAACCATTGGAA	GLM_Capsule	True	False	CAAATTAGTATCTTTGAACCATTGGAA	7.14917	0.919865	1	14	32	1.0	1.0
369861	369861	TTCCAATGGTTCAAAGATACTAATTTG	TTCCAATGGTTCAAAGATACTAATTTGAAAGCAAATCACAACGTCAAACGGGGATATTACCGTACCGAGAAGGCTGTTTCCAATGGTTCAAAGATACTAATTTGAAAGCAAATCACAACGTAAGTGATAGCCTGT	24	22	0.967742	1	Capsule Intestinal Profiling (Shalon et al. 2023)	CAAATTAGTATCTTTGAACCATTGGAA	GLM_Capsule	True	False	CAAATTAGTATCTTTGAACCATTGGAA	7.14917	0.919865	1	14	32	1.0	1.0
369862	369862	TTCCAATGGTTCAAAGATACTAATTTG	TTCCAATGGTTCAAAGATACTAATTTGAAAGCAAATCACAACGTCAAACGGGGATATTACCGTACCGAGAAGGCTGTTTCCAATGGTTCAAAGATACTAATTTGAAAGCAAATCACAACATATGCTAACTGGAAC	17	15	0.315401	1	Capsule Intestinal Profiling (Shalon et al. 2023)	CAAATTAGTATCTTTGAACCATTGGAA	GLM_Capsule	True	False	CAAATTAGTATCTTTGAACCATTGGAA	7.14917	0.919865	1	14	32	1.0	1.0
369863	369863	TTCCAATGGTTCAAAGATACTAATTTG	TTCCAATGGTTCAAAGATACTAATTTGAAAGCAAATCACAACAAGTCTGTTGACTGATAAAAAGGTTAATGTGCTGTTTCCAATGGTTCAAAGATACTAATTTGAAAGCAAATCACAACCTCCGTAGCTTCGTGC	11	9	0.979757	1	Capsule Intestinal Profiling (Shalon et al. 2023)	CAAATTAGTATCTTTGAACCATTGGAA	GLM_Capsule	True	False	CAAATTAGTATCTTTGAACCATTGGAA	7.14917	0.919865	1	14	32	1.0	1.0
369864	369864	TTCCAATGGTTCAAAGATACTAATTTG	TTCCAATGGTTCAAAGATACTAATTTGAAAGCAAATCACAACCTGCAACCCTTTCGTTAAATCGGTTAAGAAGCTGTTTCCAATGGTTCAAAGATACTAATTTGAAAGCAAATCACAACACCACGCTACACCGCT	23	21	0.944444	1	Capsule Intestinal Profiling (Shalon et al. 2023)	CAAATTAGTATCTTTGAACCATTGGAA	GLM_Capsule	True	False	CAAATTAGTATCTTTGAACCATTGGAA	7.14917	0.919865	1	14	32	1.0	1.0
369865	369865	TTCCAATGGTTCAAAGATACTAATTTG	TTCCAATGGTTCAAAGATACTAATTTGAAAGCAAATCACAACGTTGATCAATAGAGTATCTTAATTTTGTTTGTTGTTTCCAATGGTTCAAAGATACTAATTTGAAAGCAAATCACAACCTTGCGTCAAACTTTC	20	17	0.919509	1	Capsule Intestinal Profiling (Shalon et al. 2023)	CAAATTAGTATCTTTGAACCATTGGAA	GLM_Capsule	True	False	CAAATTAGTATCTTTGAACCATTGGAA	7.14917	0.919865	1	14	32	1.0	1.0
369866	369866	TTCCAATGGTTCAAAGATACTAATTTG	TTCCAATGGTTCAAAGATACTAATTTGAAAGCAAATCACAACACATTCAAGCCATCTATAGATATTGTCCCGCTGTTTCCAATGGTTCAAAGATACTAATTTGAAAGCAAATCACAACAAGTCTGTTGACTGATA	188	162	0.968696	1	Capsule Intestinal Profiling (Shalon et al. 2023)	CAAATTAGTATCTTTGAACCATTGGAA	GLM_Capsule	True	False	CAAATTAGTATCTTTGAACCATTGGAA	7.14917	0.919865	1	14	32	1.0	1.0
369867	369867	TTCCAATGGTTCAAAGATACTAATTTG	TTCCAATGGTTCAAAGATACTAATTTGAAAGCAAATCACAACCGCTGTGGGCGAATATGGTCCAGTTCACTTGTTGTTTCCAATGGTTCAAAGATACTAATTTGAAAGCAAATCACAACCCGTCGTTAGAAGTTA	140	116	0.985689	1	Capsule Intestinal Profiling (Shalon et al. 2023)	CAAATTAGTATCTTTGAACCATTGGAA	GLM_Capsule	True	False	CAAATTAGTATCTTTGAACCATTGGAA	7.14917	0.919865	1	14	32	1.0	1.0
369868	369868	TTCCAATGGTTCAAAGATACTAATTTG	TTCCAATGGTTCAAAGATACTAATTTGAAAGCAAATCACAACTTATATGAGTTTTTCTATTATATGCCACAGTTGTTTCCAATGGTTCAAAGATACTAATTTGAAAGCAAATCACAACGTTGATCAATAGAGTAT	20	20	0.988889	1	Capsule Intestinal Profiling (Shalon et al. 2023)	CAAATTAGTATCTTTGAACCATTGGAA	GLM_Capsule	True	False	CAAATTAGTATCTTTGAACCATTGGAA	7.14917	0.919865	1	14	32	1.0	1.0
369869	369869	TTCCAATGGTTCAAAGATACTAATTTG	TTCCAATGGTTCAAAGATACTAATTTGAAAGCAAATCACAACACGGGAGTATCATTCATTCTCAAACGGACTGTTGTTTCCAATGGTTCAAAGATACTAATTTGAAAGCAAATCACAACATAAAAGTACTGAAGG	18	18	0.962109	1	Capsule Intestinal Profiling (Shalon et al. 2023)	CAAATTAGTATCTTTGAACCATTGGAA	GLM_Capsule	True	False	CAAATTAGTATCTTTGAACCATTGGAA	7.14917	0.919865	1	14	32	1.0	1.0
369870	369870	TTCCAATGGTTCAAAGATACTAATTTG	TTCCAATGGTTCAAAGATACTAATTTGAAAGCAAATCACAACGGTAACTGCCAGTCTTTCACAGGCTTATCCGTTGTTTCCAATGGTTCAAAGATACTAATTTGAAAGCAAATCACAACATGCAGATTTATTAGA	28	24	0.988142	1	Capsule Intestinal Profiling (Shalon et al. 2023)	CAAATTAGTATCTTTGAACCATTGGAA	GLM_Capsule	True	False	CAAATTAGTATCTTTGAACCATTGGAA	7.14917	0.919865	1	14	32	1.0	1.0
369871	369871	TTCCAATGGTTCAAAGATACTAATTTG	TTCCAATGGTTCAAAGATACTAATTTGAAAGCAAATCACAACTATGATTGGTGGTGTTAAGGTTTTAAATCGTTGTTTCCAATGGTTCAAAGATACTAATTTGAAAGCAAATCATAACATATTAGCTGAGAATCC	32	32	0.203448	1	Capsule Intestinal Profiling (Shalon et al. 2023)	CAAATTAGTATCTTTGAACCATTGGAA	GLM_Capsule	True	False	CAAATTAGTATCTTTGAACCATTGGAA	7.14917	0.919865	1	14	32	1.0	1.0
369872	369872	TTCCAATGGTTCAAAGATACTAATTTG	TTCCAATGGTTCAAAGATACTAATTTGAAAGCAAATCACAACCTTGCGTCAAACTTTCAGACAAAGAAAGAAGTTGTTTCCAATGGTTCAAAGATACTAATTTGAAAGCAAATCACAACACGGGAGTATCATTCATTCTCAAACGGACTGTTGTTTCCAATGGTTCAAAGATACTAATTTGAAAGCAAA	21	20	0.013806	2	Capsule Intestinal Profiling (Shalon et al. 2023)	CAAATTAGTATCTTTGAACCATTGGAA	GLM_Capsule	True	False	CAAATTAGTATCTTTGAACCATTGGAA	7.14917	0.919865	1	7	32	0.0	1.0
369873	369873	TTCCAATGGTTCAAAGATACTAATTTG	TTCCAATGGTTCAAAGATACTAATTTGAAAGCAAATCACAACGTCAAACGGGGATATTACCGTACCGAGAAGGCTGTTTCCAATGGTTCAAAGATACTAATTTGAAAGCAAATCACAACGTAAGTGATAGCCTGTTTTTCTTCCGGCTTGCTGTTTCCAATGGTTCAAAGATACTAATTTGAAAGCAAA	17	13	0.023216	2	Capsule Intestinal Profiling (Shalon et al. 2023)	CAAATTAGTATCTTTGAACCATTGGAA	GLM_Capsule	True	False	CAAATTAGTATCTTTGAACCATTGGAA	7.14917	0.919865	1	7	32	0.0	1.0
369874	369874	TTCCAATGGTTCAAAGATACTAATTTG	TTCCAATGGTTCAAAGATACTAATTTGAAAGCAAATCACAACAAGTCTGTTGACTGATAAAAAGGTTAATGTGCTGTTTCCAATGGTTCAAAGATACTAATTTGAAAGCAAATCACAACCTCCGTAGCTTCGTGCGTCAAAGTGGGATCGCTGTTTCCAATGGTTCAAAGATACTAATTTGAAAGCAAA	19	18	0.020555	2	Capsule Intestinal Profiling (Shalon et al. 2023)	CAAATTAGTATCTTTGAACCATTGGAA	GLM_Capsule	True	False	CAAATTAGTATCTTTGAACCATTGGAA	7.14917	0.919865	1	7	32	0.0	1.0
369875	369875	TTCCAATGGTTCAAAGATACTAATTTG	TTCCAATGGTTCAAAGATACTAATTTGAAAGCAAATCACAACCTGCAACCCTTTCGTTAAATCGGTTAAGAAGCTGTTTCCAATGGTTCAAAGATACTAATTTGAAAGCAAATCACAACACCACGCTACACCGCTTTTGGATTACGTGGCTGTTTCCAATGGTTCAAAGATACTAATTTGAAAGCAAAT	15	14	0.014373	2	Capsule Intestinal Profiling (Shalon et al. 2023)	CAAATTAGTATCTTTGAACCATTGGAA	GLM_Capsule	True	False	CAAATTAGTATCTTTGAACCATTGGAA	7.14917	0.919865	1	7	32	0.0	1.0
369876	369876	TTCCAATGGTTCAAAGATACTAATTTG	TTCCAATGGTTCAAAGATACTAATTTGAAAGCAAATCACAACCGCTGTGGGCGAATATGGTCCAGTTCACTTGTTGTTTCCAATGGTTCAAAGATACTAATTTGAAAGCAAATCACAACCCGTCGTTAGAAGTTACAACTATTATTAAGTTGTTTCCAATGGTTCAAAGATACTAATTTGAAAGCAAAT	31	24	0.014176	2	Capsule Intestinal Profiling (Shalon et al. 2023)	CAAATTAGTATCTTTGAACCATTGGAA	GLM_Capsule	True	False	CAAATTAGTATCTTTGAACCATTGGAA	7.14917	0.919865	1	7	32	0.0	1.0
369877	369877	TTCCAATGGTTCAAAGATACTAATTTG	TTCCAATGGTTCAAAGATACTAATTTGAAAGCAAATCACAACTTATATGAGTTTTTCTATTATATGCCACAGTTGTTTCCAATGGTTCAAAGATACTAATTTGAAAGCAAATCACAACGTTGATCAATAGAGTATCTTAATTTTGTTTGTTGTTTCCAATGGTTCAAAGATACTAATTTGAAAGCAAAT	17	13	0.016229	2	Capsule Intestinal Profiling (Shalon et al. 2023)	CAAATTAGTATCTTTGAACCATTGGAA	GLM_Capsule	True	False	CAAATTAGTATCTTTGAACCATTGGAA	7.14917	0.919865	1	7	32	0.0	1.0
369878	369878	TTCCAATGGTTCAAAGATACTAATTTG	TTCCAATGGTTCAAAGATACTAATTTGAAAGCAAATCACAACACGGGAGTATCATTCATTCTCAAACGGACTGTTGTTTCCAATGGTTCAAAGATACTAATTTGAAAGCAAATCACAACATAAAAGTACTGAAGGACTTTTAAAAACTTGTTGTTTCCAATGGTTCAAAGATACTAATTTGAAAGCAAA	18	17	0.02017	2	Capsule Intestinal Profiling (Shalon et al. 2023)	CAAATTAGTATCTTTGAACCATTGGAA	GLM_Capsule	True	False	CAAATTAGTATCTTTGAACCATTGGAA	7.14917	0.919865	1	7	32	0.0	1.0
369879	369879	TTCCACAATGGAGCTGTCTGTGTTTTA	TTCCACAATGGAGCTGTCTGTGTTTTAGCAGTAACGGATGAGCAAAAACTTATCTTGGTCAAGCAGTACCGCAAAGCTATC	19	18	0.672727	0	Capsule Intestinal Profiling (Shalon et al. 2023)	TAAAACACAGACAGCTCCATTGTGGAA	e_Capsule	False	False	TTCCACAATGGAGCTGTCTGTGTTTTA	3.11035	1.0	1	6	6	5.0	5.0
369880	369880	TTCCACAATGGAGCTGTCTGTGTTTTA	TTCCACAATGGAGCTGTCTGTGTTTTAGCTGTGACGGATGAACAAAAACTCATCTTGGTCAAGCAGTACCGCAAAGCCATC	16	15	0.571429	0	Capsule Intestinal Profiling (Shalon et al. 2023)	TAAAACACAGACAGCTCCATTGTGGAA	e_Capsule	False	False	TTCCACAATGGAGCTGTCTGTGTTTTA	3.11035	1.0	1	6	6	5.0	5.0
369881	369881	TTCCACAATGGAGCTGTCTGTGTTTTA	TTCCACAATGGAGCTGTCTGTGTTTTAGCAGTAACGGATGAACAAAAACTCATCTTGGTCAAGCAGTACCGCAAAGCTATC	14	13	0.672727	0	Capsule Intestinal Profiling (Shalon et al. 2023)	TAAAACACAGACAGCTCCATTGTGGAA	e_Capsule	False	False	TTCCACAATGGAGCTGTCTGTGTTTTA	3.11035	1.0	1	6	6	5.0	5.0
369882	369882	TTCCACAATGGAGCTGTCTGTGTTTTA	TTCCACAATGGAGCTGTCTGTGTTTTAGCTGTAACGGATGAGCAAAAACTCATCTTGGTCAAGCAGTACCGCAAAGCCATC	7	1	0.571429	0	Capsule Intestinal Profiling (Shalon et al. 2023)	TAAAACACAGACAGCTCCATTGTGGAA	e_Capsule	False	False	TTCCACAATGGAGCTGTCTGTGTTTTA	3.11035	1.0	1	6	6	5.0	5.0
369883	369883	TTCCACAATGGAGCTGTCTGTGTTTTA	TTCCACAATGGAGCTGTCTGTGTTTTAGCTGTAACGGATGAGCAAAAACTCATCTTGGTCAAGCAGTACCGCAAAGCTATC	4	4	0.672727	0	Capsule Intestinal Profiling (Shalon et al. 2023)	TAAAACACAGACAGCTCCATTGTGGAA	e_Capsule	False	False	TTCCACAATGGAGCTGTCTGTGTTTTA	3.11035	1.0	1	6	6	5.0	5.0
369884	369884	TTCCACAATGGAGCTGTCTGTGTTTTA	TTCCACAATGGAGCTGTCTGTGTTTTAGCTGTGACGGATGAACAAAAACTCATCTTGGTCAAGCAGTACCGCAAAGCTATC	1	1	0.672727	0	Capsule Intestinal Profiling (Shalon et al. 2023)	TAAAACACAGACAGCTCCATTGTGGAA	e_Capsule	False	False	TTCCACAATGGAGCTGTCTGTGTTTTA	3.11035	1.0	1	6	6	5.0	5.0
369885	369885	TTCCACCAATAATTTCCGTCATCAAAC	TTCCACCAATAATTTCCGTCATCAAACTACAATTTACTCACCAAAACTTATTCCAATCGTCTTAGCGTCCTTAATCATCTG	41	36	0.543582	0	Capsule Intestinal Profiling (Shalon et al. 2023)	GTTTGATGACGGAAATTATTGGTGGAA	GLM_Capsule	False	False	TTCCACCAATAATTTCCGTCATCAAAC	2.7395	0.542486	1	5	5	4.0	4.0
369886	369886	TTCCACCAATAATTTCCGTCATCAAAC	TTCCACCAATAATTTCCGTCATCAAACTACAAATCACAATATATGATTCTGTATGATCAACCGAATTGACTGATACAAATA	22	16	0.931579	0	Capsule Intestinal Profiling (Shalon et al. 2023)	GTTTGATGACGGAAATTATTGGTGGAA	GLM_Capsule	False	False	TTCCACCAATAATTTCCGTCATCAAAC	2.7395	0.542486	1	5	5	4.0	4.0
369887	369887	TTCCACCAATAATTTCCGTCATCAAAC	TTCCACCAATAATTTCCGTCATCAAACTACAATTTACTCCCCAAAACTTATACCAATCGTCTTAGCGTCCTTAATCATCTG	18	18	0.543582	0	Capsule Intestinal Profiling (Shalon et al. 2023)	GTTTGATGACGGAAATTATTGGTGGAA	GLM_Capsule	False	False	TTCCACCAATAATTTCCGTCATCAAAC	2.7395	0.542486	1	5	5	4.0	4.0
369888	369888	TTCCACCAATAATTTCCGTCATCAAAC	TTCCACCAATAATTTCCGTCATCAAACTACAAGTTACTCCCCAAAACTAATTCCGATAGTCTTAGCATCTTTGATCATCTG	14	14	0.990909	0	Capsule Intestinal Profiling (Shalon et al. 2023)	GTTTGATGACGGAAATTATTGGTGGAA	GLM_Capsule	False	False	TTCCACCAATAATTTCCGTCATCAAAC	2.7395	0.542486	1	5	5	4.0	4.0
369889	369889	TTCCACCAATAATTTCCGTCATCAAAC	TTCCACCAATAATTTCCGTCATCAAACTACAAGTTACTCCCCAAAACTAATTCCAATAGTCTTAGCATCTTTGATCATCTG	12	11	0.980892	0	Capsule Intestinal Profiling (Shalon et al. 2023)	GTTTGATGACGGAAATTATTGGTGGAA	GLM_Capsule	False	False	TTCCACCAATAATTTCCGTCATCAAAC	2.7395	0.542486	1	5	5	4.0	4.0
369890	369890	TTCCACCAATAATTTCCGTCATCAAAC	TTCCACCAATAATTTCCGTCATCAAACTACAAATCACAATATATGATTCTGTATGATCAACCGAATTGACTGATACAAATAAGGCTTCAATTCATCAACTGAAACAGGCTCCCCAGTCAAAATAACATTATAGCA	15	4	0.940476	1	Capsule Intestinal Profiling (Shalon et al. 2023)	GTTTGATGACGGAAATTATTGGTGGAA	GLM_Capsule	False	False	TTCCACCAATAATTTCCGTCATCAAAC	2.7395	0.542486	1	3	5	1.0	4.0
369891	369891	TTCCACCAATAATTTCCGTCATCAAAC	TTCCACCAATAATTTCCGTCATCAAACTACAAATCACAATATATGATTCTGTATGATCAACCGAATTGACTGATACAAATAAGGCTTCAATTCATCAACCGAAACAGGCTCCCCAGTCAAAATAACATTATAGCA	10	7	0.940476	1	Capsule Intestinal Profiling (Shalon et al. 2023)	GTTTGATGACGGAAATTATTGGTGGAA	GLM_Capsule	False	False	TTCCACCAATAATTTCCGTCATCAAAC	2.7395	0.542486	1	3	5	1.0	4.0
369892	369892	TTCCACCAATAATTTCCGTCATCAAAC	TTCCACCAATAATTTCCGTCATCAAACTACAAGTTACTCCCCAAAACTAATTCCAATAGTCTTAGCATCTTTGATCATCTGGCATTCTGGATCTACATACTTTAATTTTCCAGCAACTTCTGATAATGGAACTTT	26	23	0.531579	1	Capsule Intestinal Profiling (Shalon et al. 2023)	GTTTGATGACGGAAATTATTGGTGGAA	GLM_Capsule	False	False	TTCCACCAATAATTTCCGTCATCAAAC	2.7395	0.542486	1	3	5	1.0	4.0
369893	369893	TTCCACCAATAATTTCCGTCATCAAAC	TTCCACCAATAATTTCCGTCATCAAACTACAAATCACAATATATGATTCTGTATGATCAACCGAATTGACTGATACAAATAAGGCTTCAATTCATCAACTGAAACAGGCTCCCCAGTCAAAATAACATTATAGCAAGATCCAGCGACCATCTCGATAATCATATAGATCATAACTTCCGGATGATCAAA	107	99	0.563694	2	Capsule Intestinal Profiling (Shalon et al. 2023)	GTTTGATGACGGAAATTATTGGTGGAA	GLM_Capsule	False	False	TTCCACCAATAATTTCCGTCATCAAAC	2.7395	0.542486	1	3	5	0.0	4.0
369894	369894	TTCCACCAATAATTTCCGTCATCAAAC	TTCCACCAATAATTTCCGTCATCAAACTACAAATCACAATATATGATTCTGTATGATCAACCGAATTGACTGATACAAATAAGGCTTCAATTCATCAACTGAAACAGGCTCCCCAGTCAAAATAACATTATAGCAAGACCCTGCGACCATCTCGATGATCATATAGATCATAACTTCCGGATGATCAAA	52	43	0.563694	2	Capsule Intestinal Profiling (Shalon et al. 2023)	GTTTGATGACGGAAATTATTGGTGGAA	GLM_Capsule	False	False	TTCCACCAATAATTTCCGTCATCAAAC	2.7395	0.542486	1	3	5	0.0	4.0
369895	369895	TTCCACCAATAATTTCCGTCATCAAAC	TTCCACCAATAATTTCCGTCATCAAACTACAAATCACAATATATGATTCTGTATGATCAACCGAATTGACTGATACAAATAAGGCTTCAATTCATCAACTGAAACAGGCTCCCCAGTCAAAATAACATTATAGCAAGATCCTGCGACCATCTCGATGATCATATAGATCATAACTTCCGGATGATCAAA	28	25	0.563694	2	Capsule Intestinal Profiling (Shalon et al. 2023)	GTTTGATGACGGAAATTATTGGTGGAA	GLM_Capsule	False	False	TTCCACCAATAATTTCCGTCATCAAAC	2.7395	0.542486	1	3	5	0.0	4.0
369896	369896	TTCCAGACTCGATTCTTTTCTGCGATT	TTCCAGACTCGATTCTTTTCTGCGATTTAAAGACAGAATGATAGCAATCATTCATCCGATCCAAACAAGAAGAATTCACTT	14	13	0.51332	0	Capsule Intestinal Profiling (Shalon et al. 2023)	AATCGCAGAAAAGAATCGAGTCTGGAA	GLM_Capsule	False	False	TTCCAGACTCGATTCTTTTCTGCGATT	2.84318	0.806067	1	1	1	6.0	6.0
369897	369897	TTCCAGTACTGAGGCATTGGCTTTCAA	TTCCAGTACTGAGGCATTGGCTTTCAACGCCTCACTTAATTCCATCTTTTCCATAATATTTTTTATTTACCAGTTTCAGTT	232	217	0.978641	0	Capsule Intestinal Profiling (Shalon et al. 2023)	TTGAAAGCCAATGCCTCAGTACTGGAA	GLM_Capsule	True	False	TTGAAAGCCAATGCCTCAGTACTGGAA	3.39146	0.531925	1	1	1	0.0
369898	369898	TTCCAGTTGTGCGCCCAGCTAAGGGTG	TTCCAGTTGTGCGCCCAGCTAAGGGTGTGTAGTCAAGCCGGTGGGATTCCGGTTTATCCAAGGTTTAGCCAACCAGATAAT	229	213	0.7323	0	Capsule Intestinal Profiling (Shalon et al. 2023)	CACCCTTAGCTGGGCGCACAACTGGAA	GLM_Capsule	True	False	CACCCTTAGCTGGGCGCACAACTGGAA	6.23465	0.628034	1	4	4	0.0
369899	369899	TTCCAGTTGTGCGCCCAGCTAAGGGTG	TTCCAGTTGTGCGCCCAGCTAAGGGTGTGTAGTCAAGCCGGTGGAATTCCGGTTTATCCAAGGTTTAGCCAACCAGATAAT	73	67	0.7323	0	Capsule Intestinal Profiling (Shalon et al. 2023)	CACCCTTAGCTGGGCGCACAACTGGAA	GLM_Capsule	True	False	CACCCTTAGCTGGGCGCACAACTGGAA	6.23465	0.628034	1	4	4	0.0
369900	369900	TTCCAGTTGTGCGCCCAGCTAAGGGTG	TTCCAGTTGTGCGCCCAGCTAAGGGTGTGTAGTCAAGCCGGTGGGAATCCGGTTTATCCAAGGTTTAGCCAACCAGATAAT	38	35	0.7323	0	Capsule Intestinal Profiling (Shalon et al. 2023)	CACCCTTAGCTGGGCGCACAACTGGAA	GLM_Capsule	True	False	CACCCTTAGCTGGGCGCACAACTGGAA	6.23465	0.628034	1	4	4	0.0
369901	369901	TTCCAGTTGTGCGCCCAGCTAAGGGTG	TTCCAGTTGTGCGCCCAGCTAAGGGTGTGTGGTCAAGCCGGTGGGATTCCGGTTTATCCAAGGTTTAGCCAACCAGATAAT	14	14	0.7323	0	Capsule Intestinal Profiling (Shalon et al. 2023)	CACCCTTAGCTGGGCGCACAACTGGAA	GLM_Capsule	True	False	CACCCTTAGCTGGGCGCACAACTGGAA	6.23465	0.628034	1	4	4	0.0
369902	369902	TTCCAGTTTGCCAACTTGCCCTTTGAG	TTCCAGTTTGCCAACTTGCCCTTTGAGAGAGGAGAAATCCCTTTCTCAAAGGGCTTTTTCTATTTATACGGATATTCGCAA	52	42	0.061656	0	Capsule Intestinal Profiling (Shalon et al. 2023)	CTCAAAGGGCAAGTTGGCAAACTGGAA	GLM_Capsule	True	False	CTCAAAGGGCAAGTTGGCAAACTGGAA	4.34319	0.514587	1	17	17	1.0	1.0
369903	369903	TTCCAGTTTGCCAACTTGCCCTTTGAG	TTCCAGTTTGCCAACTTGCCCTTTGAGAGAGGAGAAATCCTTTTCTCAAAGGGCTTTTTCTATTTATACAGATATTCGCAA	40	39	0.211454	0	Capsule Intestinal Profiling (Shalon et al. 2023)	CTCAAAGGGCAAGTTGGCAAACTGGAA	GLM_Capsule	True	False	CTCAAAGGGCAAGTTGGCAAACTGGAA	4.34319	0.514587	1	17	17	1.0	1.0
369904	369904	TTCCAGTTTGCCAACTTGCCCTTTGAG	TTCCAGTTTGCCAACTTGCCCTTTGAGAGAGGAGAAATCCTTTTCTCAAAGGGCTTTTCTGTTTATACGGATATTCGCAAA	30	29	0.278846	0	Capsule Intestinal Profiling (Shalon et al. 2023)	CTCAAAGGGCAAGTTGGCAAACTGGAA	GLM_Capsule	True	False	CTCAAAGGGCAAGTTGGCAAACTGGAA	4.34319	0.514587	1	17	17	1.0	1.0
369905	369905	TTCCAGTTTGCCAACTTGCCCTTTGAG	TTCCAGTTTGCCAACTTGCCCTTTGAGAGAGGAGAAATCCCTTTCCCAAAGGGCTTTTTCTATTTATACGGATATTCGCAA	27	24	0.061656	0	Capsule Intestinal Profiling (Shalon et al. 2023)	CTCAAAGGGCAAGTTGGCAAACTGGAA	GLM_Capsule	True	False	CTCAAAGGGCAAGTTGGCAAACTGGAA	4.34319	0.514587	1	17	17	1.0	1.0
369906	369906	TTCCAGTTTGCCAACTTGCCCTTTGAG	TTCCAGTTTGCCAACTTGCCCTTTGAGAGAGGAGAAATCCCTTTTTCAAAGGGATTTTTCTATTTATACGGATATTCGCAA	26	25	0.061656	0	Capsule Intestinal Profiling (Shalon et al. 2023)	CTCAAAGGGCAAGTTGGCAAACTGGAA	GLM_Capsule	True	False	CTCAAAGGGCAAGTTGGCAAACTGGAA	4.34319	0.514587	1	17	17	1.0	1.0
369907	369907	TTCCAGTTTGCCAACTTGCCCTTTGAG	TTCCAGTTTGCCAACTTGCCCTTTGAGAGAGGAGAAATCCTTTTCTCAAAGGGCTTTTTCTATTTATACGGATATTCGCAA	25	22	0.061656	0	Capsule Intestinal Profiling (Shalon et al. 2023)	CTCAAAGGGCAAGTTGGCAAACTGGAA	GLM_Capsule	True	False	CTCAAAGGGCAAGTTGGCAAACTGGAA	4.34319	0.514587	1	17	17	1.0	1.0
369908	369908	TTCCAGTTTGCCAACTTGCCCTTTGAG	TTCCAGTTTGCCAACTTGCCCTTTGAGAGAGGAGAAATCCTTTTCTCAAAGGTTTTTTTCTATTTATACGGATATTCGCAA	21	17	0.061656	0	Capsule Intestinal Profiling (Shalon et al. 2023)	CTCAAAGGGCAAGTTGGCAAACTGGAA	GLM_Capsule	True	False	CTCAAAGGGCAAGTTGGCAAACTGGAA	4.34319	0.514587	1	17	17	1.0	1.0
369909	369909	TTCCAGTTTGCCAACTTGCCCTTTGAG	TTCCAGTTTGCCAACTTGCCCTTTGAGAGTGGAGAAATCCTTTTCTCAAAGGTTTTTTTCTGTTTTTAAGGATATTCGCAA	21	17	0.514286	0	Capsule Intestinal Profiling (Shalon et al. 2023)	CTCAAAGGGCAAGTTGGCAAACTGGAA	GLM_Capsule	True	False	CTCAAAGGGCAAGTTGGCAAACTGGAA	4.34319	0.514587	1	17	17	1.0	1.0
369910	369910	TTCCAGTTTGCCAACTTGCCCTTTGAG	TTCCAGTTTGCCAACTTGCCCTTTGAGAGAGGAAAAATCCTTTTCTCAAAGGGCTTTTCAGGGGCATACTTGAGGGACGAA	20	19	1.0	0	Capsule Intestinal Profiling (Shalon et al. 2023)	CTCAAAGGGCAAGTTGGCAAACTGGAA	GLM_Capsule	True	False	CTCAAAGGGCAAGTTGGCAAACTGGAA	4.34319	0.514587	1	17	17	1.0	1.0
369911	369911	TTCCAGTTTGCCAACTTGCCCTTTGAG	TTCCAGTTTGCCAACTTGCCCTTTGAGAGAGGAGAAATCCTTTTCTCAAAGGGTTTTTTCTATTTATACGGATATTCGCAA	20	20	0.061656	0	Capsule Intestinal Profiling (Shalon et al. 2023)	CTCAAAGGGCAAGTTGGCAAACTGGAA	GLM_Capsule	True	False	CTCAAAGGGCAAGTTGGCAAACTGGAA	4.34319	0.514587	1	17	17	1.0	1.0
369912	369912	TTCCAGTTTGCCAACTTGCCCTTTGAG	TTCCAGTTTGCCAACTTGCCCTTTGAGAGAGGAGAAATCCTTTTCTTAAAGGGCTTTTTAATTTTACCTACATTCGCAAAC	20	17	0.692308	0	Capsule Intestinal Profiling (Shalon et al. 2023)	CTCAAAGGGCAAGTTGGCAAACTGGAA	GLM_Capsule	True	False	CTCAAAGGGCAAGTTGGCAAACTGGAA	4.34319	0.514587	1	17	17	1.0	1.0
369913	369913	TTCCAGTTTGCCAACTTGCCCTTTGAG	TTCCAGTTTGCCAACTTGCCCTTTGAGAAAGGACAACCCTTTTCTCAAAGGGCTTTTTTGATTATTTTCCTCAATTTTGTA	15	13	0.232143	0	Capsule Intestinal Profiling (Shalon et al. 2023)	CTCAAAGGGCAAGTTGGCAAACTGGAA	GLM_Capsule	True	False	CTCAAAGGGCAAGTTGGCAAACTGGAA	4.34319	0.514587	1	17	17	1.0	1.0
369914	369914	TTCCAGTTTGCCAACTTGCCCTTTGAG	TTCCAGTTTGCCAACTTGCCCTTTGAGAGAGGAGAAATCCCTTTCCCAAAGGACTTTTTCTATTTATACGGATATTCGCAA	14	14	0.061656	0	Capsule Intestinal Profiling (Shalon et al. 2023)	CTCAAAGGGCAAGTTGGCAAACTGGAA	GLM_Capsule	True	False	CTCAAAGGGCAAGTTGGCAAACTGGAA	4.34319	0.514587	1	17	17	1.0	1.0
369915	369915	TTCCAGTTTGCCAACTTGCCCTTTGAG	TTCCAGTTTGCCAACTTGCCCTTTGAGAGAGGAGAAATCCCTTTCTCAAGGGGCTTTTTCTATTTATACGGATATTCGCAA	13	12	0.061656	0	Capsule Intestinal Profiling (Shalon et al. 2023)	CTCAAAGGGCAAGTTGGCAAACTGGAA	GLM_Capsule	True	False	CTCAAAGGGCAAGTTGGCAAACTGGAA	4.34319	0.514587	1	17	17	1.0	1.0
369916	369916	TTCCAGTTTGCCAACTTGCCCTTTGAG	TTCCAGTTTGCCAACTTGCCCTTTGAGAGAGGAGAAATCCTTTTCTCAAAGGGCTTTTTCTAACGTAATATGAAGTATTTG	11	9	1.0	0	Capsule Intestinal Profiling (Shalon et al. 2023)	CTCAAAGGGCAAGTTGGCAAACTGGAA	GLM_Capsule	True	False	CTCAAAGGGCAAGTTGGCAAACTGGAA	4.34319	0.514587	1	17	17	1.0	1.0
369917	369917	TTCCAGTTTGCCAACTTGCCCTTTGAG	TTCCAGTTTGCCAACTTGCCCTTTGAGAGAGGAGAAATCTCTTTCTCAAAGGGCTTTTTCTATTTATACGGATATTCGCAA	10	10	0.061656	0	Capsule Intestinal Profiling (Shalon et al. 2023)	CTCAAAGGGCAAGTTGGCAAACTGGAA	GLM_Capsule	True	False	CTCAAAGGGCAAGTTGGCAAACTGGAA	4.34319	0.514587	1	17	17	1.0	1.0
369918	369918	TTCCAGTTTGCCAACTTGCCCTTTGAG	TTCCAGTTTGCCAACTTGCCCTTTGAGAGAGGAAAAATCCTTTTCTCAAAGGGCTTTTTCTATTTATACGGATATTCGCAA	2	2	0.061656	0	Capsule Intestinal Profiling (Shalon et al. 2023)	CTCAAAGGGCAAGTTGGCAAACTGGAA	GLM_Capsule	True	False	CTCAAAGGGCAAGTTGGCAAACTGGAA	4.34319	0.514587	1	17	17	1.0	1.0
369919	369919	TTCCATAGACACAAGAATTTTTACACC	TTCCATAGACACAAGAATTTTTACACCCTCTAAAAGCTTCACCGTTATCCTGCTTCTGCTTTAATTTCCGGAATACTTCAT	306	281	0.349815	0	Capsule Intestinal Profiling (Shalon et al. 2023)	GGTGTAAAAATTCTTGTGTCTATGGAA	GLM_Capsule	False	False	TTCCATAGACACAAGAATTTTTACACC	4.29662	0.71067	1	18	18	0.0
369920	369920	TTCCATAGACACAAGAATTTTTACACC	TTCCATAGACACAAGAATTTTTACACCCTCGTGTTCTGCTTTCTTTGCGGCATACTGACCGCTTTTGCTCAGCTTTTTCAC	89	72	0.666667	0	Capsule Intestinal Profiling (Shalon et al. 2023)	GGTGTAAAAATTCTTGTGTCTATGGAA	GLM_Capsule	False	False	TTCCATAGACACAAGAATTTTTACACC	4.29662	0.71067	1	18	18	0.0
369921	369921	TTCCATAGACACAAGAATTTTTACACC	TTCCATAGACACAAGAATTTTTACACCCTCGCCCAGATTATACTTCGGACAGTCTCGCTTTTTATTTACTCATTCACCGGA	80	68	0.090078	0	Capsule Intestinal Profiling (Shalon et al. 2023)	GGTGTAAAAATTCTTGTGTCTATGGAA	GLM_Capsule	False	False	TTCCATAGACACAAGAATTTTTACACC	4.29662	0.71067	1	18	18	0.0
369922	369922	TTCCATAGACACAAGAATTTTTACACC	TTCCATAGACACAAGAATTTTTACACCCTCCATTAGTATGCTGGGAGTATTAGTGATTTTGAATGTTATATTCTTTATGCT	43	37	0.015674	0	Capsule Intestinal Profiling (Shalon et al. 2023)	GGTGTAAAAATTCTTGTGTCTATGGAA	GLM_Capsule	False	False	TTCCATAGACACAAGAATTTTTACACC	4.29662	0.71067	1	18	18	0.0
369923	369923	TTCCATAGACACAAGAATTTTTACACC	TTCCATAGACACAAGAATTTTTACACCCTCTAATAGCAATTTCATTCTTCGGAGAGAATGAAGTTTACTCAATTATGTCAT	38	34	0.084951	0	Capsule Intestinal Profiling (Shalon et al. 2023)	GGTGTAAAAATTCTTGTGTCTATGGAA	GLM_Capsule	False	False	TTCCATAGACACAAGAATTTTTACACC	4.29662	0.71067	1	18	18	0.0
369924	369924	TTCCATAGACACAAGAATTTTTACACC	TTCCATAGACACAAGAATTTTTACACCCTCCGCCGTAACAAGCGAGGGCTTTTTTGAACTCCAGGAGTTCATTTTATTTCC	34	29	0.192308	0	Capsule Intestinal Profiling (Shalon et al. 2023)	GGTGTAAAAATTCTTGTGTCTATGGAA	GLM_Capsule	False	False	TTCCATAGACACAAGAATTTTTACACC	4.29662	0.71067	1	18	18	0.0
369925	369925	TTCCATAGACACAAGAATTTTTACACC	TTCCATAGACACAAGAATTTTTACACCCTCTCAAAAAGATACTATATGAATCTATTATACTGATCCACATAGTATCTTTTT	30	28	0.239669	0	Capsule Intestinal Profiling (Shalon et al. 2023)	GGTGTAAAAATTCTTGTGTCTATGGAA	GLM_Capsule	False	False	TTCCATAGACACAAGAATTTTTACACC	4.29662	0.71067	1	18	18	0.0
369926	369926	TTCCATAGACACAAGAATTTTTACACC	TTCCATAGACACAAGAATTTTTACACCCTCGTTTTGGGAAAACTGTTCTTGCAATGCAGCAATTTGTTTCTTTAATTTTTC	24	22	0.611111	0	Capsule Intestinal Profiling (Shalon et al. 2023)	GGTGTAAAAATTCTTGTGTCTATGGAA	GLM_Capsule	False	False	TTCCATAGACACAAGAATTTTTACACC	4.29662	0.71067	1	18	18	0.0
369927	369927	TTCCATAGACACAAGAATTTTTACACC	TTCCATAGACACAAGAATTTTTACACCCTCTCCAGAAACACTGAATGTATAATTTTTATCTCATATATTAAAAGAGCTGCC	23	21	0.758621	0	Capsule Intestinal Profiling (Shalon et al. 2023)	GGTGTAAAAATTCTTGTGTCTATGGAA	GLM_Capsule	False	False	TTCCATAGACACAAGAATTTTTACACC	4.29662	0.71067	1	18	18	0.0
369928	369928	TTCCATAGACACAAGAATTTTTACACC	TTCCATAGACACAAGAATTTTTACACCCTCAATGTGGTATTAACCGACATCCCCTTTAAATCATATCCTTGATTGCTTTGT	22	18	0.246575	0	Capsule Intestinal Profiling (Shalon et al. 2023)	GGTGTAAAAATTCTTGTGTCTATGGAA	GLM_Capsule	False	False	TTCCATAGACACAAGAATTTTTACACC	4.29662	0.71067	1	18	18	0.0
369929	369929	TTCCATAGACACAAGAATTTTTACACC	TTCCATAGACACAAGAATTTTTACACCCTCCAACTAAGTATGGAAAGAACCAATTAAGCACTTACAAATTTGCACATTGCT	16	14	1.0	0	Capsule Intestinal Profiling (Shalon et al. 2023)	GGTGTAAAAATTCTTGTGTCTATGGAA	GLM_Capsule	False	False	TTCCATAGACACAAGAATTTTTACACC	4.29662	0.71067	1	18	18	0.0
369930	369930	TTCCATAGACACAAGAATTTTTACACC	TTCCATAGACACAAGAATTTTTACACCCTCAAAAGTTCATAGCCGCACATCCCATAAATCTGCCATTTTCTGATTGTGCAA	15	13	0.933333	0	Capsule Intestinal Profiling (Shalon et al. 2023)	GGTGTAAAAATTCTTGTGTCTATGGAA	GLM_Capsule	False	False	TTCCATAGACACAAGAATTTTTACACC	4.29662	0.71067	1	18	18	0.0
369931	369931	TTCCATAGACACAAGAATTTTTACACC	TTCCATAGACACAAGAATTTTTACACCCTCTCCAGAAAACATAAATGCATAACCTTTTTGCTCATATTAAAGAGCTGCCAC	14	13	1.0	0	Capsule Intestinal Profiling (Shalon et al. 2023)	GGTGTAAAAATTCTTGTGTCTATGGAA	GLM_Capsule	False	False	TTCCATAGACACAAGAATTTTTACACC	4.29662	0.71067	1	18	18	0.0
369932	369932	TTCCATAGACACAAGAATTTTTACACC	TTCCATAGACACAAGAATTTTTACACCCTCACAGCCAGACTATAGACCTTCATCTACTGTCTGGCTGTTTCATGTTAAAGA	12	12	0.75	0	Capsule Intestinal Profiling (Shalon et al. 2023)	GGTGTAAAAATTCTTGTGTCTATGGAA	GLM_Capsule	False	False	TTCCATAGACACAAGAATTTTTACACC	4.29662	0.71067	1	18	18	0.0
369933	369933	TTCCATAGACACAAGAATTTTTACACC	TTCCATAGACACAAGAATTTTTACACCCTCACTTCAGCTAAGATGAAGTTTTTGTTGTCACACTATTTGATCTTTACGCTC	12	8	0.625	0	Capsule Intestinal Profiling (Shalon et al. 2023)	GGTGTAAAAATTCTTGTGTCTATGGAA	GLM_Capsule	False	False	TTCCATAGACACAAGAATTTTTACACC	4.29662	0.71067	1	18	18	0.0
369934	369934	TTCCATAGACACAAGAATTTTTACACC	TTCCATAGACACAAGAATTTTTACACCCTCGATCCTGAATAATAAGATTACTTATGTCGGGAAACGAATGACCAGAGACAA	12	12	0.923077	0	Capsule Intestinal Profiling (Shalon et al. 2023)	GGTGTAAAAATTCTTGTGTCTATGGAA	GLM_Capsule	False	False	TTCCATAGACACAAGAATTTTTACACC	4.29662	0.71067	1	18	18	0.0
369935	369935	TTCCATAGACACAAGAATTTTTACACC	TTCCATAGACACAAGAATTTTTACACCCTCGTCTCAATACTGCTTTTTCGTTTGCACCACCTTCGATTCTTTCCTTAACGA	12	11	0.00303	0	Capsule Intestinal Profiling (Shalon et al. 2023)	GGTGTAAAAATTCTTGTGTCTATGGAA	GLM_Capsule	False	False	TTCCATAGACACAAGAATTTTTACACC	4.29662	0.71067	1	18	18	0.0
369936	369936	TTCCATAGACACAAGAATTTTTACACC	TTCCATAGACACAAGAATTTTTACACCCTCTGAAAAAGCACTAAATCCGTCAAAAGTTCAACGGGTTCAATGCTTTTCTTG	12	11	0.647059	0	Capsule Intestinal Profiling (Shalon et al. 2023)	GGTGTAAAAATTCTTGTGTCTATGGAA	GLM_Capsule	False	False	TTCCATAGACACAAGAATTTTTACACC	4.29662	0.71067	1	18	18	0.0
369937	369937	TTCCATAGACACAAGAATTTTTACACC	TTCCATAGACACAAGAATTTTTACACCCTCAAAAGTTCATAGCCGCACATCCCATAAATCTGCCATTTTCTGATTGTGCAACTTTGCATAAAACTTCATGATTATTATAGACCACGGTCAATAAATATCATGGAG	19	17	0.278689	1	Capsule Intestinal Profiling (Shalon et al. 2023)	GGTGTAAAAATTCTTGTGTCTATGGAA	GLM_Capsule	False	False	TTCCATAGACACAAGAATTTTTACACC	4.29662	0.71067	1	3	18	0.0
369938	369938	TTCCATAGACACAAGAATTTTTACACC	TTCCATAGACACAAGAATTTTTACACCCTCTCCAGAAAACATAAATGCATAACCTTTTTGCTCATATTAAAGAGCTGCCACTCCGGTGTTTTATCACCTTTGTGGCAGCTCTTTTTAACTGCTTTTTATTTCAGA	15	14	1.0	1	Capsule Intestinal Profiling (Shalon et al. 2023)	GGTGTAAAAATTCTTGTGTCTATGGAA	GLM_Capsule	False	False	TTCCATAGACACAAGAATTTTTACACC	4.29662	0.71067	1	3	18	0.0
369939	369939	TTCCATAGACACAAGAATTTTTACACC	TTCCATAGACACAAGAATTTTTACACCCTCGATCCTGAATAATAAGATTACTTATGTCGGGAAACGAATGACCAGAGACAAACTACTGTCGTACCTGTTAGCAGAATCCATATCTTTTGATATGTTAATTATACT	17	17	0.435897	1	Capsule Intestinal Profiling (Shalon et al. 2023)	GGTGTAAAAATTCTTGTGTCTATGGAA	GLM_Capsule	False	False	TTCCATAGACACAAGAATTTTTACACC	4.29662	0.71067	1	3	18	0.0
369940	369940	TTCCATAGACACAAGAATTTTTACACC	TTCCATAGACACAAGAATTTTTACACCCTCTCCAGAAAACATAAATGCATAACCTTTTTGCTCATATTAAAGAGCTGCCACTCCGGTGTTTTATCACCTTTGTGGCAGCTCTTTTTAACTGCTTTTTATTTCAGAATCAATGTTCTTAACTCTGGTTTATTTTGTAATTTTTACGCTTGCTTTCTGACC	23	20	0.647059	2	Capsule Intestinal Profiling (Shalon et al. 2023)	GGTGTAAAAATTCTTGTGTCTATGGAA	GLM_Capsule	False	False	TTCCATAGACACAAGAATTTTTACACC	4.29662	0.71067	1	1	18	0.0
369941	369941	TTCCATGGGATGGTGTTGCAGCACTAT	TTCCATGGGATGGTGTTGCAGCACTATCCCATTTCTTTTTTAGACCAGGTGTGTTATTTCATAGGCATATTCTTTTTTAAG	1195	1109	0.979672	0	Capsule Intestinal Profiling (Shalon et al. 2023)	ATAGTGCTGCAACACCATCCCATGGAA	GLM_Capsule	True	False	ATAGTGCTGCAACACCATCCCATGGAA	1.77533	0.825833	1	3	4	0.0
369942	369942	TTCCATGGGATGGTGTTGCAGCACTAT	TTCCATGGGATGGTGTTGCAGCACTATCCCATTTCCTTTTTAGACCATGTGTGTTATTTCATAGGCATATTCTCTTTTAAG	247	215	0.982659	0	Capsule Intestinal Profiling (Shalon et al. 2023)	ATAGTGCTGCAACACCATCCCATGGAA	GLM_Capsule	True	False	ATAGTGCTGCAACACCATCCCATGGAA	1.77533	0.825833	1	3	4	0.0
369943	369943	TTCCATGGGATGGTGTTGCAGCACTAT	TTCCATGGGATGGTGTTGCAGCACTATCCCATTTCCTTTTTAGACCAGGTGTGTTATTTCATAGGCATATTCTCTTTTAAG	126	113	0.982659	0	Capsule Intestinal Profiling (Shalon et al. 2023)	ATAGTGCTGCAACACCATCCCATGGAA	GLM_Capsule	True	False	ATAGTGCTGCAACACCATCCCATGGAA	1.77533	0.825833	1	3	4	0.0
369944	369944	TTCCATGGGATGGTGTTGCAGCACTAT	TTCCATGGGATGGTGTTGCAGCACTATCCCATTTCTTTTTTAGACCAGGTGTGTTATTTCATAGGCATATTCTTTTTTAAGGGTTAATTAATTGTTATCACATTTGTCTCATCATCCTTTGTATAAGTAAACTTA	1845	1685	0.595979	1	Capsule Intestinal Profiling (Shalon et al. 2023)	ATAGTGCTGCAACACCATCCCATGGAA	GLM_Capsule	True	False	ATAGTGCTGCAACACCATCCCATGGAA	1.77533	0.825833	1	4	4	0.0
369945	369945	TTCCATGGGATGGTGTTGCAGCACTAT	TTCCATGGGATGGTGTTGCAGCACTATCCCATTTCTTTTTTAGACCAGGTGTGTTATTTCATAGGCATATTCTTTTTTAAGGGTTAATTAATTGTTATCACATTTGTCTCATCATTCTTTGTATAAGTAAACTTA	975	894	0.974657	1	Capsule Intestinal Profiling (Shalon et al. 2023)	ATAGTGCTGCAACACCATCCCATGGAA	GLM_Capsule	True	False	ATAGTGCTGCAACACCATCCCATGGAA	1.77533	0.825833	1	4	4	0.0
369946	369946	TTCCATGGGATGGTGTTGCAGCACTAT	TTCCATGGGATGGTGTTGCAGCACTATCCCATTTCTTTTTTAGACCAGGTGTGTTATTTCATAGGCATATTCTTTTTTAAGGGTTAATTAATTGTTATCACATTCGTCTCATCATCCTTTGTATAAGTAAACTTA	129	108	0.595979	1	Capsule Intestinal Profiling (Shalon et al. 2023)	ATAGTGCTGCAACACCATCCCATGGAA	GLM_Capsule	True	False	ATAGTGCTGCAACACCATCCCATGGAA	1.77533	0.825833	1	4	4	0.0
369947	369947	TTCCATGGGATGGTGTTGCAGCACTAT	TTCCATGGGATGGTGTTGCAGCACTATCCCATTTCCTTTTTAGACCATGTGTGTTATTTCATAGGCATATTCTCTTTTAAGGGTTAATTAATTGTTATCACATTCGTCTCATCATCCTTTGTATAAGTAAACTTA	868	803	0.266537	1	Capsule Intestinal Profiling (Shalon et al. 2023)	ATAGTGCTGCAACACCATCCCATGGAA	GLM_Capsule	True	False	ATAGTGCTGCAACACCATCCCATGGAA	1.77533	0.825833	1	4	4	0.0
369948	369948	TTCCATGGGATGGTGTTGCAGCACTAT	TTCCATGGGATGGTGTTGCAGCACTATCCCATTTCTTTTTTAGACCAGGTGTGTTATTTCATAGGCATATTCTTTTTTAAGGGTTAATTAATTGTTATCACATTTGTCTCATCATTCTTTGTATAAGTAAACTTATTATTGAGTTTCAAAACTTTCAGTACGTGTTCCACCCCATCTTTCGTGCGGAAT	756	685	0.21553	2	Capsule Intestinal Profiling (Shalon et al. 2023)	ATAGTGCTGCAACACCATCCCATGGAA	GLM_Capsule	True	False	ATAGTGCTGCAACACCATCCCATGGAA	1.77533	0.825833	1	1	4	0.0
369949	369949	TTCCATTCCATTCCATTCCATTCCACT	TTCCATTCCATTCCATTCCATTCCACTCCATTCCATTGCACTCGGGTTGATTCCATTCCATTCCATTCCATTCCATTCCAT	21506	11992	0.015468	0	Capsule Intestinal Profiling (Shalon et al. 2023)	AGTGGAATGGAATGGAATGGAATGGAA	GLM_Capsule	True	False	AGTGGAATGGAATGGAATGGAATGGAA	8.01944	0.0545945	1	972	972	966.0	966.0
369950	369950	TTCCATTCCATTCCATTCCATTCCACT	TTCCATTCCATTCCATTCCATTCCACTCCATTCCAGTCCTTTCCATTCCATTCCACTCGGGTTGATTCCAATGTATTCCTT	6016	3341	0.628296	0	Capsule Intestinal Profiling (Shalon et al. 2023)	AGTGGAATGGAATGGAATGGAATGGAA	GLM_Capsule	True	False	AGTGGAATGGAATGGAATGGAATGGAA	8.01944	0.0545945	1	972	972	966.0	966.0
369951	369951	TTCCATTCCATTCCATTCCATTCCACT	TTCCATTCCATTCCATTCCATTCCACTCCATTCCATTGCACTCGGGTTTATTCCATTCCATTCCATTCCATTCCATTCCAT	5584	3438	0.015468	0	Capsule Intestinal Profiling (Shalon et al. 2023)	AGTGGAATGGAATGGAATGGAATGGAA	GLM_Capsule	True	False	AGTGGAATGGAATGGAATGGAATGGAA	8.01944	0.0545945	1	972	972	966.0	966.0
369952	369952	TTCCATTCCATTCCATTCCATTCCACT	TTCCATTCCATTCCATTCCATTCCACTCCATTCCATTGCACTCGGGTTGATTCCATTCCATTCCATTCCATTCCATTCCGG	3773	2135	0.040561	0	Capsule Intestinal Profiling (Shalon et al. 2023)	AGTGGAATGGAATGGAATGGAATGGAA	GLM_Capsule	True	False	AGTGGAATGGAATGGAATGGAATGGAA	8.01944	0.0545945	1	972	972	966.0	966.0
369953	369953	TTCCATTCCATTCCATTCCATTCCACT	TTCCATTCCATTCCATTCCATTCCACTCGTGTTGATTCCATTCCTTTCCATTCCATTCGGTTTGAAGGCATTCCATTCCAT	2298	1506	0.422777	0	Capsule Intestinal Profiling (Shalon et al. 2023)	AGTGGAATGGAATGGAATGGAATGGAA	GLM_Capsule	True	False	AGTGGAATGGAATGGAATGGAATGGAA	8.01944	0.0545945	1	972	972	966.0	966.0
369954	369954	TTCCATTCCATTCCATTCCATTCCACT	TTCCATTCCATTCCATTCCATTCCACTCCATTCCATTGCATCAGGTTGATTGCATTCCATTCCATTCCATTCCATTCCGGA	1021	759	0.016576	0	Capsule Intestinal Profiling (Shalon et al. 2023)	AGTGGAATGGAATGGAATGGAATGGAA	GLM_Capsule	True	False	AGTGGAATGGAATGGAATGGAATGGAA	8.01944	0.0545945	1	972	972	966.0	966.0
369955	369955	TTCCATTCCATTCCATTCCATTCCACT	TTCCATTCCATTCCATTCCATTCCACTGCATTCTATTGCACTCGGGTTGATTGATTCCATTCCATTGCATTCCATTCCATT	953	664	0.006771	0	Capsule Intestinal Profiling (Shalon et al. 2023)	AGTGGAATGGAATGGAATGGAATGGAA	GLM_Capsule	True	False	AGTGGAATGGAATGGAATGGAATGGAA	8.01944	0.0545945	1	972	972	966.0	966.0
369956	369956	TTCCATTCCATTCCATTCCATTCCACT	TTCCATTCCATTCCATTCCATTCCACTCCATTCCATTGCGCTCGGGTTGATTCCATTCCATTCCATTCCATTCCATTCCAT	945	668	0.015468	0	Capsule Intestinal Profiling (Shalon et al. 2023)	AGTGGAATGGAATGGAATGGAATGGAA	GLM_Capsule	True	False	AGTGGAATGGAATGGAATGGAATGGAA	8.01944	0.0545945	1	972	972	966.0	966.0
369957	369957	TTCCATTCCATTCCATTCCATTCCACT	TTCCATTCCATTCCATTCCATTCCACTAAATTCCATTACATTCCACTCCATTACATTCCATTCCACTCCACCCGGATTTAT	892	597	0.337395	0	Capsule Intestinal Profiling (Shalon et al. 2023)	AGTGGAATGGAATGGAATGGAATGGAA	GLM_Capsule	True	False	AGTGGAATGGAATGGAATGGAATGGAA	8.01944	0.0545945	1	972	972	966.0	966.0
369958	369958	TTCCATTCCATTCCATTCCATTCCACT	TTCCATTCCATTCCATTCCATTCCACTCCATTCCAGTCCTTTCCATTCCATTCCACTCGGGTTGATTCCATTCTATTCCTT	889	430	0.292248	0	Capsule Intestinal Profiling (Shalon et al. 2023)	AGTGGAATGGAATGGAATGGAATGGAA	GLM_Capsule	True	False	AGTGGAATGGAATGGAATGGAATGGAA	8.01944	0.0545945	1	972	972	966.0	966.0
369959	369959	TTCCATTCCATTCCATTCCATTCCACT	TTCCATTCCATTCCATTCCATTCCACTCCATTCCAGTCCTTTCCATTCCATTACACTCGGGTTGATTCCATTCTATTCCTT	869	534	0.292248	0	Capsule Intestinal Profiling (Shalon et al. 2023)	AGTGGAATGGAATGGAATGGAATGGAA	GLM_Capsule	True	False	AGTGGAATGGAATGGAATGGAATGGAA	8.01944	0.0545945	1	972	972	966.0	966.0
369960	369960	TTCCATTCCATTCCATTCCATTCCACT	TTCCATTCCATTCCATTCCATTCCACTCCATTCCATTGCACTCGGGTTGATTCCATTCCATTCCATTCCATTCCGGAAGAT	835	542	0.028687	0	Capsule Intestinal Profiling (Shalon et al. 2023)	AGTGGAATGGAATGGAATGGAATGGAA	GLM_Capsule	True	False	AGTGGAATGGAATGGAATGGAATGGAA	8.01944	0.0545945	1	972	972	966.0	966.0
369961	369961	TTCCATTCCATTCCATTCCATTCCACT	TTCCATTCCATTCCATTCCATTCCACTCCATTCCATTGCACTCGGGTTGATTCCATTCCATTGCATTCCATTCCATTCCAT	734	418	0.004244	0	Capsule Intestinal Profiling (Shalon et al. 2023)	AGTGGAATGGAATGGAATGGAATGGAA	GLM_Capsule	True	False	AGTGGAATGGAATGGAATGGAATGGAA	8.01944	0.0545945	1	972	972	966.0	966.0
369962	369962	TTCCATTCCATTCCATTCCATTCCACT	TTCCATTCCATTCCATTCCATTCCACTCCATTCCATGCCATTCCACTCGGGTTTATTCCATTCCTTTCCATTCCATTCGGG	665	462	0.13503	0	Capsule Intestinal Profiling (Shalon et al. 2023)	AGTGGAATGGAATGGAATGGAATGGAA	GLM_Capsule	True	False	AGTGGAATGGAATGGAATGGAATGGAA	8.01944	0.0545945	1	972	972	966.0	966.0
369963	369963	TTCCATTCCATTCCATTCCATTCCACT	TTCCATTCCATTCCATTCCATTCCACTCCATTCCATTGCACTCGGGTTGATTCCATTCCATTCCATTCCATTCCGGATGAT	562	364	0.009463	0	Capsule Intestinal Profiling (Shalon et al. 2023)	AGTGGAATGGAATGGAATGGAATGGAA	GLM_Capsule	True	False	AGTGGAATGGAATGGAATGGAATGGAA	8.01944	0.0545945	1	972	972	966.0	966.0
369964	369964	TTCCATTCCATTCCATTCCATTCCACT	TTCCATTCCATTCCATTCCATTCCACTTGATTCCACTCCATTCCCTTCCACTGCATTCCATTCGATTCCATTCCATTGCAT	452	292	0.232635	0	Capsule Intestinal Profiling (Shalon et al. 2023)	AGTGGAATGGAATGGAATGGAATGGAA	GLM_Capsule	True	False	AGTGGAATGGAATGGAATGGAATGGAA	8.01944	0.0545945	1	972	972	966.0	966.0
369965	369965	TTCCATTCCATTCCATTCCATTCCACT	TTCCATTCCATTCCATTCCATTCCACTCCATTCCATTGCAATCGGGTTGATTCCATTCCATTCCATTCCATTCCATTCCGT	421	321	0.006972	0	Capsule Intestinal Profiling (Shalon et al. 2023)	AGTGGAATGGAATGGAATGGAATGGAA	GLM_Capsule	True	False	AGTGGAATGGAATGGAATGGAATGGAA	8.01944	0.0545945	1	972	972	966.0	966.0
369966	369966	TTCCATTCCATTCCATTCCATTCCACT	TTCCATTCCATTCCATTCCATTCCACTCGGGTTGATTCCACTCCATCCCATTGCATTACATTCCATTTCATTCCACTCGGG	411	299	0.440213	0	Capsule Intestinal Profiling (Shalon et al. 2023)	AGTGGAATGGAATGGAATGGAATGGAA	GLM_Capsule	True	False	AGTGGAATGGAATGGAATGGAATGGAA	8.01944	0.0545945	1	972	972	966.0	966.0
369967	369967	TTCCATTCCATTCCATTCCATTCCACT	TTCCATTCCATTCCATTCCATTCCACTCCATTCCATTGCAATCGGGTTGATTCCATTCCATTCCATTGCATTCCATTCCAT	409	297	0.00545	0	Capsule Intestinal Profiling (Shalon et al. 2023)	AGTGGAATGGAATGGAATGGAATGGAA	GLM_Capsule	True	False	AGTGGAATGGAATGGAATGGAATGGAA	8.01944	0.0545945	1	972	972	966.0	966.0
369968	369968	TTCCATTCCATTCCATTCCATTCCACT	TTCCATTCCATTCCATTCCATTCCACTCGTGTTGATTCCATTCCTTTCCATTCCATTCGGTTTGAAGCCATTCCATTCCAT	404	212	0.520115	0	Capsule Intestinal Profiling (Shalon et al. 2023)	AGTGGAATGGAATGGAATGGAATGGAA	GLM_Capsule	True	False	AGTGGAATGGAATGGAATGGAATGGAA	8.01944	0.0545945	1	972	972	966.0	966.0
369969	369969	TTCCATTCCATTCCATTCCATTCCACT	TTCCATTCCATTCCATTCCATTCCACTAAATTCCATTCCATTCCACTCCATTACATTCCATTCCACTCCACCCGGATTTAT	356	223	0.337395	0	Capsule Intestinal Profiling (Shalon et al. 2023)	AGTGGAATGGAATGGAATGGAATGGAA	GLM_Capsule	True	False	AGTGGAATGGAATGGAATGGAATGGAA	8.01944	0.0545945	1	972	972	966.0	966.0
369970	369970	TTCCATTCCATTCCATTCCATTCCACT	TTCCATTCCATTCCATTCCATTCCACTCCATTCCATTGCACTCGGGTTGATTCCATTCCATTCCATTCCGGATGATTCCAT	337	200	0.005324	0	Capsule Intestinal Profiling (Shalon et al. 2023)	AGTGGAATGGAATGGAATGGAATGGAA	GLM_Capsule	True	False	AGTGGAATGGAATGGAATGGAATGGAA	8.01944	0.0545945	1	972	972	966.0	966.0
369971	369971	TTCCATTCCATTCCATTCCATTCCACT	TTCCATTCCATTCCATTCCATTCCACTCCATTCCATTGCACTCGGGTTTATTCCATACCATTCCATTCCATTCCATTCAAT	328	188	0.260116	0	Capsule Intestinal Profiling (Shalon et al. 2023)	AGTGGAATGGAATGGAATGGAATGGAA	GLM_Capsule	True	False	AGTGGAATGGAATGGAATGGAATGGAA	8.01944	0.0545945	1	972	972	966.0	966.0
369972	369972	TTCCATTCCATTCCATTCCATTCCACT	TTCCATTCCATTCCATTCCATTCCACTCCATTCCATTGCACTCGGGTTTATTCCATTCCATTCCATTCCATTCCATTCCGG	320	189	0.040561	0	Capsule Intestinal Profiling (Shalon et al. 2023)	AGTGGAATGGAATGGAATGGAATGGAA	GLM_Capsule	True	False	AGTGGAATGGAATGGAATGGAATGGAA	8.01944	0.0545945	1	972	972	966.0	966.0
369973	369973	TTCCATTCCATTCCATTCCATTCCACT	TTCCATTCCATTCCATTCCATTCCACTCCATTCCAGTCCTTTCCATTCCATTCCAGTCGGGTTGATTCCAATGTATTCCTT	317	186	0.780576	0	Capsule Intestinal Profiling (Shalon et al. 2023)	AGTGGAATGGAATGGAATGGAATGGAA	GLM_Capsule	True	False	AGTGGAATGGAATGGAATGGAATGGAA	8.01944	0.0545945	1	972	972	966.0	966.0
369974	369974	TTCCATTCCATTCCATTCCATTCCACT	TTCCATTCCATTCCATTCCATTCCACTCCATTCCATTGCACTCGGGTTTATTCCATTCCATTCCATTCCATTCCGGAAGAT	306	168	0.028687	0	Capsule Intestinal Profiling (Shalon et al. 2023)	AGTGGAATGGAATGGAATGGAATGGAA	GLM_Capsule	True	False	AGTGGAATGGAATGGAATGGAATGGAA	8.01944	0.0545945	1	972	972	966.0	966.0
369975	369975	TTCCATTCCATTCCATTCCATTCCACT	TTCCATTCCATTCCATTCCATTCCACTCCATTCCATTGCACTCGGGTTTATTCCATTCCATTCCATTCCATTCCATTCAAT	304	228	0.015271	0	Capsule Intestinal Profiling (Shalon et al. 2023)	AGTGGAATGGAATGGAATGGAATGGAA	GLM_Capsule	True	False	AGTGGAATGGAATGGAATGGAATGGAA	8.01944	0.0545945	1	972	972	966.0	966.0
369976	369976	TTCCATTCCATTCCATTCCATTCCACT	TTCCATTCCATTCCATTCCATTCCACTCGTGTTGATTTCATTCCTTTCCATTCCATTCGGTTTGAAGGCATTCCATTCCAT	300	188	0.422777	0	Capsule Intestinal Profiling (Shalon et al. 2023)	AGTGGAATGGAATGGAATGGAATGGAA	GLM_Capsule	True	False	AGTGGAATGGAATGGAATGGAATGGAA	8.01944	0.0545945	1	972	972	966.0	966.0
369977	369977	TTCCATTCCATTCCATTCCATTCCACT	TTCCATTCCATTCCATTCCATTCCACTCCATTCCATGCTATTCCTCTCGGGTTTATTCCATTCCTTTCCATTCCATTCGGA	289	228	0.39823	0	Capsule Intestinal Profiling (Shalon et al. 2023)	AGTGGAATGGAATGGAATGGAATGGAA	GLM_Capsule	True	False	AGTGGAATGGAATGGAATGGAATGGAA	8.01944	0.0545945	1	972	972	966.0	966.0
369978	369978	TTCCATTCCATTCCATTCCATTCCACT	TTCCATTCCATTCCATTCCATTCCACTCGGGTTGATTCCATTCCATTCCAGTCCATTCCATTCCACTCGGATGGGTTCCAT	289	204	0.575816	0	Capsule Intestinal Profiling (Shalon et al. 2023)	AGTGGAATGGAATGGAATGGAATGGAA	GLM_Capsule	True	False	AGTGGAATGGAATGGAATGGAATGGAA	8.01944	0.0545945	1	972	972	966.0	966.0
369979	369979	TTCCATTCCATTCCATTCCATTCCACT	TTCCATTCCATTCCATTCCATTCCACTCGGGTTGATTCCATTCCTTTCCATTCCATTCGGGTTGAAACCATTCCATTCCAT	288	212	0.495127	0	Capsule Intestinal Profiling (Shalon et al. 2023)	AGTGGAATGGAATGGAATGGAATGGAA	GLM_Capsule	True	False	AGTGGAATGGAATGGAATGGAATGGAA	8.01944	0.0545945	1	972	972	966.0	966.0
369980	369980	TTCCATTCCATTCCATTCCATTCCACT	TTCCATTCCATTCCATTCCATTCCACTCCATTCCAGTCCTTTCCATTCCATTCCAATCAGGTTGATTCCATTCTATTCCTT	258	118	0.711864	0	Capsule Intestinal Profiling (Shalon et al. 2023)	AGTGGAATGGAATGGAATGGAATGGAA	GLM_Capsule	True	False	AGTGGAATGGAATGGAATGGAATGGAA	8.01944	0.0545945	1	972	972	966.0	966.0
369981	369981	TTCCATTCCATTCCATTCCATTCCACT	TTCCATTCCATTCCATTCCATTCCACTCGGGATGATTCCATTCCTTTCCATTCCATTCGGGTTGAAACCATTCCATTCCAT	258	178	0.495127	0	Capsule Intestinal Profiling (Shalon et al. 2023)	AGTGGAATGGAATGGAATGGAATGGAA	GLM_Capsule	True	False	AGTGGAATGGAATGGAATGGAATGGAA	8.01944	0.0545945	1	972	972	966.0	966.0
369982	369982	TTCCATTCCATTCCATTCCATTCCACT	TTCCATTCCATTCCATTCCATTCCACTCCATTCCAGTCCTTTCCATTCCATTCCACTCGGGTTGATTCCATTGTATTCCTT	257	117	0.582734	0	Capsule Intestinal Profiling (Shalon et al. 2023)	AGTGGAATGGAATGGAATGGAATGGAA	GLM_Capsule	True	False	AGTGGAATGGAATGGAATGGAATGGAA	8.01944	0.0545945	1	972	972	966.0	966.0
369983	369983	TTCCATTCCATTCCATTCCATTCCACT	TTCCATTCCATTCCATTCCATTCCACTCGGGTTGATTCCATTCCATTCCATTCCATTCCATTCCATTCCATTCCATTCCAT	255	108	0.015468	0	Capsule Intestinal Profiling (Shalon et al. 2023)	AGTGGAATGGAATGGAATGGAATGGAA	GLM_Capsule	True	False	AGTGGAATGGAATGGAATGGAATGGAA	8.01944	0.0545945	1	972	972	966.0	966.0
369984	369984	TTCCATTCCATTCCATTCCATTCCACT	TTCCATTCCATTCCATTCCATTCCACTCGTTTCCTTTCCATTCGAGTCCATTCCACTCCAGTCCATTCCATTCGAATCCAT	252	150	0.253857	0	Capsule Intestinal Profiling (Shalon et al. 2023)	AGTGGAATGGAATGGAATGGAATGGAA	GLM_Capsule	True	False	AGTGGAATGGAATGGAATGGAATGGAA	8.01944	0.0545945	1	972	972	966.0	966.0
369985	369985	TTCCATTCCATTCCATTCCATTCCACT	TTCCATTCCATTCCATTCCATTCCACTCGGGTGGATTCCATTGCATTCCATTCCATTCCATTGCACTTGGGTTGATTCCAT	248	173	0.162135	0	Capsule Intestinal Profiling (Shalon et al. 2023)	AGTGGAATGGAATGGAATGGAATGGAA	GLM_Capsule	True	False	AGTGGAATGGAATGGAATGGAATGGAA	8.01944	0.0545945	1	972	972	966.0	966.0
369986	369986	TTCCATTCCATTCCATTCCATTCCACT	TTCCATTCCATTCCATTCCATTCCACTCGTGTTTATTCCATTCAATTCCATTCCATTCCATTACATTACATTTCATTCCAC	245	172	0.55814	0	Capsule Intestinal Profiling (Shalon et al. 2023)	AGTGGAATGGAATGGAATGGAATGGAA	GLM_Capsule	True	False	AGTGGAATGGAATGGAATGGAATGGAA	8.01944	0.0545945	1	972	972	966.0	966.0
369987	369987	TTCCATTCCATTCCATTCCATTCCACT	TTCCATTCCATTCCATTCCATTCCACTGGGGTTGATTCCACTCCATCCCATTGCATTACATTCCATTTCATTCCACTCGGG	241	172	0.440213	0	Capsule Intestinal Profiling (Shalon et al. 2023)	AGTGGAATGGAATGGAATGGAATGGAA	GLM_Capsule	True	False	AGTGGAATGGAATGGAATGGAATGGAA	8.01944	0.0545945	1	972	972	966.0	966.0
369988	369988	TTCCATTCCATTCCATTCCATTCCACT	TTCCATTCCATTCCATTCCATTCCACTCCATTCCATTGCATCGGGTTGATTGCATTCCATTCCATTCCATTCCATTCCGGA	237	115	0.016576	0	Capsule Intestinal Profiling (Shalon et al. 2023)	AGTGGAATGGAATGGAATGGAATGGAA	GLM_Capsule	True	False	AGTGGAATGGAATGGAATGGAATGGAA	8.01944	0.0545945	1	972	972	966.0	966.0
369989	369989	TTCCATTCCATTCCATTCCATTCCACT	TTCCATTCCATTCCATTCCATTCCACTCGTGTTGATTCCATTCCTTTCCATTCCATTCGGTTTGAAGGCTTTCCATTCCAT	236	169	0.766784	0	Capsule Intestinal Profiling (Shalon et al. 2023)	AGTGGAATGGAATGGAATGGAATGGAA	GLM_Capsule	True	False	AGTGGAATGGAATGGAATGGAATGGAA	8.01944	0.0545945	1	972	972	966.0	966.0
369990	369990	TTCCATTCCATTCCATTCCATTCCACT	TTCCATTCCATTCCATTCCATTCCACTCCATTCCATTGCATCAGGTTGATGGCATTCCATTCCATTCCATTCCATTCCGGA	234	142	0.016576	0	Capsule Intestinal Profiling (Shalon et al. 2023)	AGTGGAATGGAATGGAATGGAATGGAA	GLM_Capsule	True	False	AGTGGAATGGAATGGAATGGAATGGAA	8.01944	0.0545945	1	972	972	966.0	966.0
369991	369991	TTCCATTCCATTCCATTCCATTCCACT	TTCCATTCCATTCCATTCCATTCCACTCCATTCCATTGCACTAGGGTTGATTCCATTCCATTCCATTCCATTCCATTCCGG	225	177	0.040561	0	Capsule Intestinal Profiling (Shalon et al. 2023)	AGTGGAATGGAATGGAATGGAATGGAA	GLM_Capsule	True	False	AGTGGAATGGAATGGAATGGAATGGAA	8.01944	0.0545945	1	972	972	966.0	966.0
369992	369992	TTCCATTCCATTCCATTCCATTCCACT	TTCCATTCCATTCCATTCCATTCCACTCCATTCCATTGCACTCGGGTTGATTCCATTACATTCCATTCCATTCCGGAAGAT	223	152	0.395506	0	Capsule Intestinal Profiling (Shalon et al. 2023)	AGTGGAATGGAATGGAATGGAATGGAA	GLM_Capsule	True	False	AGTGGAATGGAATGGAATGGAATGGAA	8.01944	0.0545945	1	972	972	966.0	966.0
369993	369993	TTCCATTCCATTCCATTCCATTCCACT	TTCCATTCCATTCCATTCCATTCCACTCCACTCCATGCCATTCCACTCGGGTTTATTCCATTCCTTTCCATTCCATTCGGG	219	176	0.13503	0	Capsule Intestinal Profiling (Shalon et al. 2023)	AGTGGAATGGAATGGAATGGAATGGAA	GLM_Capsule	True	False	AGTGGAATGGAATGGAATGGAATGGAA	8.01944	0.0545945	1	972	972	966.0	966.0
369994	369994	TTCCATTCCATTCCATTCCATTCCACT	TTCCATTCCATTCCATTCCATTCCACTCCATTCCATGCCATTCCACGCGGGTTTATTCCATTCCTTTCCATTCCATTCGTG	217	154	0.16005	0	Capsule Intestinal Profiling (Shalon et al. 2023)	AGTGGAATGGAATGGAATGGAATGGAA	GLM_Capsule	True	False	AGTGGAATGGAATGGAATGGAATGGAA	8.01944	0.0545945	1	972	972	966.0	966.0
369995	369995	TTCCATTCCATTCCATTCCATTCCACT	TTCCATTCCATTCCATTCCATTCCACTCGGGTTGATTCCATTCCATAACACTGCATTCCATTGCATTCCATTCCTTTCCAT	210	141	0.072401	0	Capsule Intestinal Profiling (Shalon et al. 2023)	AGTGGAATGGAATGGAATGGAATGGAA	GLM_Capsule	True	False	AGTGGAATGGAATGGAATGGAATGGAA	8.01944	0.0545945	1	972	972	966.0	966.0
369996	369996	TTCCATTCCATTCCATTCCATTCCACT	TTCCATTCCATTCCATTCCATTCCACTCCATTCCATTCGGGATGATTCCATTCCATTCCATTCCATTCCATTCCATTCCAT	199	31	0.015468	0	Capsule Intestinal Profiling (Shalon et al. 2023)	AGTGGAATGGAATGGAATGGAATGGAA	GLM_Capsule	True	False	AGTGGAATGGAATGGAATGGAATGGAA	8.01944	0.0545945	1	972	972	966.0	966.0
369997	369997	TTCCATTCCATTCCATTCCATTCCACT	TTCCATTCCATTCCATTCCATTCCACTCCATTCCAGTCCTTTCCATTCCATTCCACTCGGGTTGATTCCAATGTATTCCAT	196	58	0.546448	0	Capsule Intestinal Profiling (Shalon et al. 2023)	AGTGGAATGGAATGGAATGGAATGGAA	GLM_Capsule	True	False	AGTGGAATGGAATGGAATGGAATGGAA	8.01944	0.0545945	1	972	972	966.0	966.0
369998	369998	TTCCATTCCATTCCATTCCATTCCACT	TTCCATTCCATTCCATTCCATTCCACTCTTGTTGATTCCATTCCTTTCCATTCCATTCGGTTTGAAGGCATTCCATTCCAT	191	148	0.422777	0	Capsule Intestinal Profiling (Shalon et al. 2023)	AGTGGAATGGAATGGAATGGAATGGAA	GLM_Capsule	True	False	AGTGGAATGGAATGGAATGGAATGGAA	8.01944	0.0545945	1	972	972	966.0	966.0
369999	369999	TTCCATTCCATTCCATTCCATTCCACT	TTCCATTCCATTCCATTCCATTCCACTCCATTCCATTGCACTCGGGTTGATTCCATTCCATTCCATTGCATTCCATTCCGG	187	114	0.1381	0	Capsule Intestinal Profiling (Shalon et al. 2023)	AGTGGAATGGAATGGAATGGAATGGAA	GLM_Capsule	True	False	AGTGGAATGGAATGGAATGGAATGGAA	8.01944	0.0545945	1	972	972	966.0	966.0
370000	370000	TTCCATTCCATTCCATTCCATTCCACT	TTCCATTCCATTCCATTCCATTCCACTCCATTCCAGTCCTTTCCATTCCTTTCCACTCGGGTTGATTCCAATGTATTCCTT	186	138	0.628296	0	Capsule Intestinal Profiling (Shalon et al. 2023)	AGTGGAATGGAATGGAATGGAATGGAA	GLM_Capsule	True	False	AGTGGAATGGAATGGAATGGAATGGAA	8.01944	0.0545945	1	972	972	966.0	966.0
370001	370001	TTCCATTCCATTCCATTCCATTCCACT	TTCCATTCCATTCCATTCCATTCCACTCGGGTTGATTCAATTCCATTCTATTGCATTTCACTACATTCCATTCCATTTCAT	181	118	0.830409	0	Capsule Intestinal Profiling (Shalon et al. 2023)	AGTGGAATGGAATGGAATGGAATGGAA	GLM_Capsule	True	False	AGTGGAATGGAATGGAATGGAATGGAA	8.01944	0.0545945	1	972	972	966.0	966.0
370002	370002	TTCCATTCCATTCCATTCCATTCCACT	TTCCATTCCATTCCATTCCATTCCACTTGATTCCTCTCCATTCCCTTCCACTGCATTCCGTTCGATTCCATTCCATTGCAT	179	120	0.191799	0	Capsule Intestinal Profiling (Shalon et al. 2023)	AGTGGAATGGAATGGAATGGAATGGAA	GLM_Capsule	True	False	AGTGGAATGGAATGGAATGGAATGGAA	8.01944	0.0545945	1	972	972	966.0	966.0
370003	370003	TTCCATTCCATTCCATTCCATTCCACT	TTCCATTCCATTCCATTCCATTCCACTAAATTCCATTGCATTCCACTCCATTACATTCCATTCCACTCCACCCGGATTTAT	177	135	0.337395	0	Capsule Intestinal Profiling (Shalon et al. 2023)	AGTGGAATGGAATGGAATGGAATGGAA	GLM_Capsule	True	False	AGTGGAATGGAATGGAATGGAATGGAA	8.01944	0.0545945	1	972	972	966.0	966.0
370004	370004	TTCCATTCCATTCCATTCCATTCCACT	TTCCATTCCATTCCATTCCATTCCACTCGTGTTGATTCCATTCCTTTCCATTCCATTAGGTTTGAAGGCATTCCATTCCAT	172	118	0.770833	0	Capsule Intestinal Profiling (Shalon et al. 2023)	AGTGGAATGGAATGGAATGGAATGGAA	GLM_Capsule	True	False	AGTGGAATGGAATGGAATGGAATGGAA	8.01944	0.0545945	1	972	972	966.0	966.0
370005	370005	TTCCATTCCATTCCATTCCATTCCACT	TTCCATTCCATTCCATTCCATTCCACTCGTGTTGATTCCATTCCTTTCCATTCCATTCGGTTTAAAGGCATTCCATTCCAT	166	131	0.926174	0	Capsule Intestinal Profiling (Shalon et al. 2023)	AGTGGAATGGAATGGAATGGAATGGAA	GLM_Capsule	True	False	AGTGGAATGGAATGGAATGGAATGGAA	8.01944	0.0545945	1	972	972	966.0	966.0
370006	370006	TTCCATTCCATTCCATTCCATTCCACT	TTCCATTCCATTCCATTCCATTCCACTCCATTCCATTCCATTCCATTCCATTCCATTCCATTCCATTCCATTCCATTCCAT	162	16	0.015468	0	Capsule Intestinal Profiling (Shalon et al. 2023)	AGTGGAATGGAATGGAATGGAATGGAA	GLM_Capsule	True	False	AGTGGAATGGAATGGAATGGAATGGAA	8.01944	0.0545945	1	972	972	966.0	966.0
370007	370007	TTCCATTCCATTCCATTCCATTCCACT	TTCCATTCCATTCCATTCCATTCCACTCCATTCCATTGCACTCGGGTTTATTCAATTCCATTCCATTCCATTCCATTCCAT	156	78	0.015468	0	Capsule Intestinal Profiling (Shalon et al. 2023)	AGTGGAATGGAATGGAATGGAATGGAA	GLM_Capsule	True	False	AGTGGAATGGAATGGAATGGAATGGAA	8.01944	0.0545945	1	972	972	966.0	966.0
370008	370008	TTCCATTCCATTCCATTCCATTCCACT	TTCCATTCCATTCCATTCCATTCCACTGCATTCTATTGCACTCGCGTTGATTGATTCCATTCCATTGCATTCCATTCCATT	154	96	0.006771	0	Capsule Intestinal Profiling (Shalon et al. 2023)	AGTGGAATGGAATGGAATGGAATGGAA	GLM_Capsule	True	False	AGTGGAATGGAATGGAATGGAATGGAA	8.01944	0.0545945	1	972	972	966.0	966.0
370009	370009	TTCCATTCCATTCCATTCCATTCCACT	TTCCATTCCATTCCATTCCATTCCACTCTGTTTGATTCAGTTCCATTCCATTCCATTCCACGCGATTTGATTCCATTCCAT	151	83	0.452269	0	Capsule Intestinal Profiling (Shalon et al. 2023)	AGTGGAATGGAATGGAATGGAATGGAA	GLM_Capsule	True	False	AGTGGAATGGAATGGAATGGAATGGAA	8.01944	0.0545945	1	972	972	966.0	966.0
370010	370010	TTCCATTCCATTCCATTCCATTCCACT	TTCCATTCCATTCCATTCCATTCCACTCGTGTTGATTCCATTCTGTTCCTTTCCTTTTCATTCCATTCCATTCCATTCCAT	150	105	0.083936	0	Capsule Intestinal Profiling (Shalon et al. 2023)	AGTGGAATGGAATGGAATGGAATGGAA	GLM_Capsule	True	False	AGTGGAATGGAATGGAATGGAATGGAA	8.01944	0.0545945	1	972	972	966.0	966.0
370011	370011	TTCCATTCCATTCCATTCCATTCCACT	TTCCATTCCATTCCATTCCATTCCACTCCATTCCATTCCATTCCTTTCCGCTCGGGTTGATTCCATTCCATTCCATTCCAA	149	96	0.010367	0	Capsule Intestinal Profiling (Shalon et al. 2023)	AGTGGAATGGAATGGAATGGAATGGAA	GLM_Capsule	True	False	AGTGGAATGGAATGGAATGGAATGGAA	8.01944	0.0545945	1	972	972	966.0	966.0
370012	370012	TTCCATTCCATTCCATTCCATTCCACT	TTCCATTCCATTCCATTCCATTCCACTCCATTTCATTCCATTCCATGCCATTCCACTCGGGTTTATTCCATTCCTTTCCAT	148	99	0.029041	0	Capsule Intestinal Profiling (Shalon et al. 2023)	AGTGGAATGGAATGGAATGGAATGGAA	GLM_Capsule	True	False	AGTGGAATGGAATGGAATGGAATGGAA	8.01944	0.0545945	1	972	972	966.0	966.0
370013	370013	TTCCATTCCATTCCATTCCATTCCACT	TTCCATTCCATTCCATTCCATTCCACTCGGGTTGATTCCATTGCATTCCTTTCCATTCCATTCCATTGCATTCCACTCGCG	144	72	0.583333	0	Capsule Intestinal Profiling (Shalon et al. 2023)	AGTGGAATGGAATGGAATGGAATGGAA	GLM_Capsule	True	False	AGTGGAATGGAATGGAATGGAATGGAA	8.01944	0.0545945	1	972	972	966.0	966.0
370014	370014	TTCCATTCCATTCCATTCCATTCCACT	TTCCATTCCATTCCATTCCATTCCACTCGGGTTGTTTCAATTCCATTCTATTCCATTCCATTCCATTGCATTCCATTCCAT	141	107	0.00545	0	Capsule Intestinal Profiling (Shalon et al. 2023)	AGTGGAATGGAATGGAATGGAATGGAA	GLM_Capsule	True	False	AGTGGAATGGAATGGAATGGAATGGAA	8.01944	0.0545945	1	972	972	966.0	966.0
370015	370015	TTCCATTCCATTCCATTCCATTCCACT	TTCCATTCCATTCCATTCCATTCCACTCGGGTTGAATCAATTCCATTCTATTGCATTTCACTCCATTCCATTCCATTCCAT	138	94	0.183379	0	Capsule Intestinal Profiling (Shalon et al. 2023)	AGTGGAATGGAATGGAATGGAATGGAA	GLM_Capsule	True	False	AGTGGAATGGAATGGAATGGAATGGAA	8.01944	0.0545945	1	972	972	966.0	966.0
370016	370016	TTCCATTCCATTCCATTCCATTCCACT	TTCCATTCCATTCCATTCCATTCCACTCCATTCCATGCCATTCCACTCGGGTTTATTCCATTCCTTTCCATTCCATTTGGG	135	83	0.259346	0	Capsule Intestinal Profiling (Shalon et al. 2023)	AGTGGAATGGAATGGAATGGAATGGAA	GLM_Capsule	True	False	AGTGGAATGGAATGGAATGGAATGGAA	8.01944	0.0545945	1	972	972	966.0	966.0
370017	370017	TTCCATTCCATTCCATTCCATTCCACT	TTCCATTCCATTCCATTCCATTCCACTCGTGTTGATTCCATTCCTTTCCATTCCATTCGGTTTGAAGCCATTCCATCCCAT	135	99	0.808219	0	Capsule Intestinal Profiling (Shalon et al. 2023)	AGTGGAATGGAATGGAATGGAATGGAA	GLM_Capsule	True	False	AGTGGAATGGAATGGAATGGAATGGAA	8.01944	0.0545945	1	972	972	966.0	966.0
370018	370018	TTCCATTCCATTCCATTCCATTCCACT	TTCCATTCCATTCCATTCCATTCCACTCGGGTTGATTCCATTCCTTTCCATTCCATTCGGGGTGAAGCCTTTCCATTCCAT	134	89	0.545817	0	Capsule Intestinal Profiling (Shalon et al. 2023)	AGTGGAATGGAATGGAATGGAATGGAA	GLM_Capsule	True	False	AGTGGAATGGAATGGAATGGAATGGAA	8.01944	0.0545945	1	972	972	966.0	966.0
370019	370019	TTCCATTCCATTCCATTCCATTCCACT	TTCCATTCCATTCCATTCCATTCCACTCCATTCCAGTCCTTTCCATTCCATTACACTCGGGTTGATTCCGTTCTATTCCTT	130	80	0.775862	0	Capsule Intestinal Profiling (Shalon et al. 2023)	AGTGGAATGGAATGGAATGGAATGGAA	GLM_Capsule	True	False	AGTGGAATGGAATGGAATGGAATGGAA	8.01944	0.0545945	1	972	972	966.0	966.0
370020	370020	TTCCATTCCATTCCATTCCATTCCACT	TTCCATTCCATTCCATTCCATTCCACTCTGGTTGATTCCATTCCTTTCCATTCCACTCGAATACATTCCCTCCTATTCCAC	130	55	0.007422	0	Capsule Intestinal Profiling (Shalon et al. 2023)	AGTGGAATGGAATGGAATGGAATGGAA	GLM_Capsule	True	False	AGTGGAATGGAATGGAATGGAATGGAA	8.01944	0.0545945	1	972	972	966.0	966.0
370021	370021	TTCCATTCCATTCCATTCCATTCCACT	TTCCATTCCATTCCATTCCATTCCACTGAATTCCCTTCCTTTCCATTCCATTCCATTTAATTCCACTCGGGATGATTCATT	130	78	0.312684	0	Capsule Intestinal Profiling (Shalon et al. 2023)	AGTGGAATGGAATGGAATGGAATGGAA	GLM_Capsule	True	False	AGTGGAATGGAATGGAATGGAATGGAA	8.01944	0.0545945	1	972	972	966.0	966.0
370022	370022	TTCCATTCCATTCCATTCCATTCCACT	TTCCATTCCATTCCATTCCATTCCACTCGGGGTCATTCAATTCCATTCTCTTCTGTTCCATTCCATTCCATTCCTTTCTAC	129	75	0.751323	0	Capsule Intestinal Profiling (Shalon et al. 2023)	AGTGGAATGGAATGGAATGGAATGGAA	GLM_Capsule	True	False	AGTGGAATGGAATGGAATGGAATGGAA	8.01944	0.0545945	1	972	972	966.0	966.0
370023	370023	TTCCATTCCATTCCATTCCATTCCACT	TTCCATTCCATTCCATTCCATTCCACTCGAGTTGATTTCATTCCATTCCTTTCCATTCCATTCCATTCCTTTCCACTCGAG	128	71	0.039776	0	Capsule Intestinal Profiling (Shalon et al. 2023)	AGTGGAATGGAATGGAATGGAATGGAA	GLM_Capsule	True	False	AGTGGAATGGAATGGAATGGAATGGAA	8.01944	0.0545945	1	972	972	966.0	966.0
370024	370024	TTCCATTCCATTCCATTCCATTCCACT	TTCCATTCCATTCCATTCCATTCCACTCGTGTTGATTCCATTCCTTTCCATTCCATTCGGTTTGAAGGTATTCCAATCCAT	127	80	0.647436	0	Capsule Intestinal Profiling (Shalon et al. 2023)	AGTGGAATGGAATGGAATGGAATGGAA	GLM_Capsule	True	False	AGTGGAATGGAATGGAATGGAATGGAA	8.01944	0.0545945	1	972	972	966.0	966.0
370025	370025	TTCCATTCCATTCCATTCCATTCCACT	TTCCATTCCATTCCATTCCATTCCACTCCACTCGGGTTGATTCCATTCCATTCCTTTCCATTCAATTCCATTCCCTTCCAT	125	90	0.190878	0	Capsule Intestinal Profiling (Shalon et al. 2023)	AGTGGAATGGAATGGAATGGAATGGAA	GLM_Capsule	True	False	AGTGGAATGGAATGGAATGGAATGGAA	8.01944	0.0545945	1	972	972	966.0	966.0
370026	370026	TTCCATTCCATTCCATTCCATTCCACT	TTCCATTCCATTCCATTCCATTCCACTCGGGTTGATTCCATTCCATTCCTTTCCATTCAATTCCATTCCCTTCCATTGCAC	125	101	0.711806	0	Capsule Intestinal Profiling (Shalon et al. 2023)	AGTGGAATGGAATGGAATGGAATGGAA	GLM_Capsule	True	False	AGTGGAATGGAATGGAATGGAATGGAA	8.01944	0.0545945	1	972	972	966.0	966.0
370027	370027	TTCCATTCCATTCCATTCCATTCCACT	TTCCATTCCATTCCATTCCATTCCACTTGTGTTGATTCAATTCCATTCTATTCCATTCCATTCCATTCCACTGCATTCCAT	124	87	0.045636	0	Capsule Intestinal Profiling (Shalon et al. 2023)	AGTGGAATGGAATGGAATGGAATGGAA	GLM_Capsule	True	False	AGTGGAATGGAATGGAATGGAATGGAA	8.01944	0.0545945	1	972	972	966.0	966.0
370028	370028	TTCCATTCCATTCCATTCCATTCCACT	TTCCATTCCATTCCATTCCATTCCACTCGTGTTCATTCAATTACATTCTAGTACATTCCATTCCATTCCATTCCATTCCTC	120	53	0.024047	0	Capsule Intestinal Profiling (Shalon et al. 2023)	AGTGGAATGGAATGGAATGGAATGGAA	GLM_Capsule	True	False	AGTGGAATGGAATGGAATGGAATGGAA	8.01944	0.0545945	1	972	972	966.0	966.0
370029	370029	TTCCATTCCATTCCATTCCATTCCACT	TTCCATTCCATTCCATTCCATTCCACTGCATTCTATTGCACTCGGGTTCATTGATTCCATTCCATTGCATTCCATTCCATT	120	77	0.006771	0	Capsule Intestinal Profiling (Shalon et al. 2023)	AGTGGAATGGAATGGAATGGAATGGAA	GLM_Capsule	True	False	AGTGGAATGGAATGGAATGGAATGGAA	8.01944	0.0545945	1	972	972	966.0	966.0
370030	370030	TTCCATTCCATTCCATTCCATTCCACT	TTCCATTCCATTCCATTCCATTCCACTCCATTCCAGTCCTTTCCATTCCATTCCACTCGGGTTGATTCCATTCTATTAGTT	117	60	0.008314	0	Capsule Intestinal Profiling (Shalon et al. 2023)	AGTGGAATGGAATGGAATGGAATGGAA	GLM_Capsule	True	False	AGTGGAATGGAATGGAATGGAATGGAA	8.01944	0.0545945	1	972	972	966.0	966.0
370031	370031	TTCCATTCCATTCCATTCCATTCCACT	TTCCATTCCATTCCATTCCATTCCACTCGGGTTCATTCCATTCCATTCCTTTCCATTCCATTCCACTAGGGTTGATTTCCT	117	63	0.684685	0	Capsule Intestinal Profiling (Shalon et al. 2023)	AGTGGAATGGAATGGAATGGAATGGAA	GLM_Capsule	True	False	AGTGGAATGGAATGGAATGGAATGGAA	8.01944	0.0545945	1	972	972	966.0	966.0
370032	370032	TTCCATTCCATTCCATTCCATTCCACT	TTCCATTCCATTCCATTCCATTCCACTCGGTTTCATTCCATTCCATTCCTTTCCATTCCATTCCACTAGGGTTGATTTCCT	117	79	0.684685	0	Capsule Intestinal Profiling (Shalon et al. 2023)	AGTGGAATGGAATGGAATGGAATGGAA	GLM_Capsule	True	False	AGTGGAATGGAATGGAATGGAATGGAA	8.01944	0.0545945	1	972	972	966.0	966.0
370033	370033	TTCCATTCCATTCCATTCCATTCCACT	TTCCATTCCATTCCATTCCATTCCACTCCATTCCATTGCGCTCAGGTTGATTCCATTCCATTCCATTCCATTCCATTCCAT	116	54	0.015468	0	Capsule Intestinal Profiling (Shalon et al. 2023)	AGTGGAATGGAATGGAATGGAATGGAA	GLM_Capsule	True	False	AGTGGAATGGAATGGAATGGAATGGAA	8.01944	0.0545945	1	972	972	966.0	966.0
370034	370034	TTCCATTCCATTCCATTCCATTCCACT	TTCCATTCCATTCCATTCCATTCCACTCCATTCCATGCCATTCCACTCGGGTATATTCCATTCCTTTTAATTCCATTCGGG	115	75	0.427907	0	Capsule Intestinal Profiling (Shalon et al. 2023)	AGTGGAATGGAATGGAATGGAATGGAA	GLM_Capsule	True	False	AGTGGAATGGAATGGAATGGAATGGAA	8.01944	0.0545945	1	972	972	966.0	966.0
370035	370035	TTCCATTCCATTCCATTCCATTCCACT	TTCCATTCCATTCCATTCCATTCCACTCCATTCCATTCCATTCCCCTCGGGTTGAATCCAATCCATTCCATTCCATTCCAT	114	73	0.057524	0	Capsule Intestinal Profiling (Shalon et al. 2023)	AGTGGAATGGAATGGAATGGAATGGAA	GLM_Capsule	True	False	AGTGGAATGGAATGGAATGGAATGGAA	8.01944	0.0545945	1	972	972	966.0	966.0
370036	370036	TTCCATTCCATTCCATTCCATTCCACT	TTCCATTCCATTCCATTCCATTCCACTCCATTCCATTCCATTCCCCCGCACTCGGGTTCATTCCATTCCATTGCATTTACT	111	59	0.758929	0	Capsule Intestinal Profiling (Shalon et al. 2023)	AGTGGAATGGAATGGAATGGAATGGAA	GLM_Capsule	True	False	AGTGGAATGGAATGGAATGGAATGGAA	8.01944	0.0545945	1	972	972	966.0	966.0
370037	370037	TTCCATTCCATTCCATTCCATTCCACT	TTCCATTCCATTCCATTCCATTCCACTCCATTCCAATCCATTACATTCCACTCGGGTTGAATCCTTTCCATTCCATTCCAA	108	26	0.552632	0	Capsule Intestinal Profiling (Shalon et al. 2023)	AGTGGAATGGAATGGAATGGAATGGAA	GLM_Capsule	True	False	AGTGGAATGGAATGGAATGGAATGGAA	8.01944	0.0545945	1	972	972	966.0	966.0
370038	370038	TTCCATTCCATTCCATTCCATTCCACT	TTCCATTCCATTCCATTCCATTCCACTCCATTCCATTGCATTGGGTTGATTGCATTCCATTCCATTCCATTCCATTCCGGA	106	78	0.016576	0	Capsule Intestinal Profiling (Shalon et al. 2023)	AGTGGAATGGAATGGAATGGAATGGAA	GLM_Capsule	True	False	AGTGGAATGGAATGGAATGGAATGGAA	8.01944	0.0545945	1	972	972	966.0	966.0
370039	370039	TTCCATTCCATTCCATTCCATTCCACT	TTCCATTCCATTCCATTCCATTCCACTCGGGTTGATTCCATTCAATTCTATTCCATTCCATTCCATTCCAATCGAGCAGTT	106	55	0.532544	0	Capsule Intestinal Profiling (Shalon et al. 2023)	AGTGGAATGGAATGGAATGGAATGGAA	GLM_Capsule	True	False	AGTGGAATGGAATGGAATGGAATGGAA	8.01944	0.0545945	1	972	972	966.0	966.0
370040	370040	TTCCATTCCATTCCATTCCATTCCACT	TTCCATTCCATTCCATTCCATTCCACTCGTGTTGATTCCATTCCTTTCCATTCCATTCGGTTTGAAGTCATTCCATTCCAT	106	63	0.435115	0	Capsule Intestinal Profiling (Shalon et al. 2023)	AGTGGAATGGAATGGAATGGAATGGAA	GLM_Capsule	True	False	AGTGGAATGGAATGGAATGGAATGGAA	8.01944	0.0545945	1	972	972	966.0	966.0
370041	370041	TTCCATTCCATTCCATTCCATTCCACT	TTCCATTCCATTCCATTCCATTCCACTGCATTCTATTGCACTCGGGTTGATTGATTCCATTAGATTGCATTCCATTCCATT	106	73	0.658065	0	Capsule Intestinal Profiling (Shalon et al. 2023)	AGTGGAATGGAATGGAATGGAATGGAA	GLM_Capsule	True	False	AGTGGAATGGAATGGAATGGAATGGAA	8.01944	0.0545945	1	972	972	966.0	966.0
370042	370042	TTCCATTCCATTCCATTCCATTCCACT	TTCCATTCCATTCCATTCCATTCCACTCGGGTGGATTCCATTGCATTCCATTCTATTCCATTGCACTTGGGTTGATTCCAC	104	75	0.727848	0	Capsule Intestinal Profiling (Shalon et al. 2023)	AGTGGAATGGAATGGAATGGAATGGAA	GLM_Capsule	True	False	AGTGGAATGGAATGGAATGGAATGGAA	8.01944	0.0545945	1	972	972	966.0	966.0
370043	370043	TTCCATTCCATTCCATTCCATTCCACT	TTCCATTCCATTCCATTCCATTCCACTCGTGTTGATTCCATTCCTTTCCATTCCATTCCGTTTGAAGGCATTCCATTCCAT	104	53	0.576389	0	Capsule Intestinal Profiling (Shalon et al. 2023)	AGTGGAATGGAATGGAATGGAATGGAA	GLM_Capsule	True	False	AGTGGAATGGAATGGAATGGAATGGAA	8.01944	0.0545945	1	972	972	966.0	966.0
370044	370044	TTCCATTCCATTCCATTCCATTCCACT	TTCCATTCCATTCCATTCCATTCCACTCGGGTTGATTCCATTCCATTCCATTAAATTGTATTCCGTTCCTTTCCATGCCAT	103	63	0.61157	0	Capsule Intestinal Profiling (Shalon et al. 2023)	AGTGGAATGGAATGGAATGGAATGGAA	GLM_Capsule	True	False	AGTGGAATGGAATGGAATGGAATGGAA	8.01944	0.0545945	1	972	972	966.0	966.0
370045	370045	TTCCATTCCATTCCATTCCATTCCACT	TTCCATTCCATTCCATTCCATTCCACTCCATTCCATTGCACTCGGGTTGATTCCATTCCATTCCATTCCATTCCATTCATT	101	75	0.032258	0	Capsule Intestinal Profiling (Shalon et al. 2023)	AGTGGAATGGAATGGAATGGAATGGAA	GLM_Capsule	True	False	AGTGGAATGGAATGGAATGGAATGGAA	8.01944	0.0545945	1	972	972	966.0	966.0
370046	370046	TTCCATTCCATTCCATTCCATTCCACT	TTCCATTCCATTCCATTCCATTCCACTCGGGTTGACTCCATTCCATACCATTGCATTCCATTGCATTCCATTCCTTTCCTT	100	52	0.220524	0	Capsule Intestinal Profiling (Shalon et al. 2023)	AGTGGAATGGAATGGAATGGAATGGAA	GLM_Capsule	True	False	AGTGGAATGGAATGGAATGGAATGGAA	8.01944	0.0545945	1	972	972	966.0	966.0
370047	370047	TTCCATTCCATTCCATTCCATTCCACT	TTCCATTCCATTCCATTCCATTCCACTCGTGTTTATTCCGTTCTATTCCATTCCATTCCACTCGGGTTGAATCCATTCCTT	100	63	0.208232	0	Capsule Intestinal Profiling (Shalon et al. 2023)	AGTGGAATGGAATGGAATGGAATGGAA	GLM_Capsule	True	False	AGTGGAATGGAATGGAATGGAATGGAA	8.01944	0.0545945	1	972	972	966.0	966.0
370048	370048	TTCCATTCCATTCCATTCCATTCCACT	TTCCATTCCATTCCATTCCATTCCACTCGGGTTGATTCAATACCATTCTATTCCATTCCATTCCATTCCATTCCACTCGGC	98	63	0.198614	0	Capsule Intestinal Profiling (Shalon et al. 2023)	AGTGGAATGGAATGGAATGGAATGGAA	GLM_Capsule	True	False	AGTGGAATGGAATGGAATGGAATGGAA	8.01944	0.0545945	1	972	972	966.0	966.0
370049	370049	TTCCATTCCATTCCATTCCATTCCACT	TTCCATTCCATTCCATTCCATTCCACTAAATTCCATTCCATTCCACTCCATTCCATTCCATTCCACTCCACCCGGATTTAT	97	73	0.337395	0	Capsule Intestinal Profiling (Shalon et al. 2023)	AGTGGAATGGAATGGAATGGAATGGAA	GLM_Capsule	True	False	AGTGGAATGGAATGGAATGGAATGGAA	8.01944	0.0545945	1	972	972	966.0	966.0
370050	370050	TTCCATTCCATTCCATTCCATTCCACT	TTCCATTCCATTCCATTCCATTCCACTCGTGTTGATTCCATTCCTTTCCATTCCATTCGGTTTGAAGACATTCCATTCCAT	96	53	0.542857	0	Capsule Intestinal Profiling (Shalon et al. 2023)	AGTGGAATGGAATGGAATGGAATGGAA	GLM_Capsule	True	False	AGTGGAATGGAATGGAATGGAATGGAA	8.01944	0.0545945	1	972	972	966.0	966.0
370051	370051	TTCCATTCCATTCCATTCCATTCCACT	TTCCATTCCATTCCATTCCATTCCACTTGTGTTGATTCAATTCCATTCTATTCCATTCCATTCCATTCCATTGCATTCCAT	96	76	0.009228	0	Capsule Intestinal Profiling (Shalon et al. 2023)	AGTGGAATGGAATGGAATGGAATGGAA	GLM_Capsule	True	False	AGTGGAATGGAATGGAATGGAATGGAA	8.01944	0.0545945	1	972	972	966.0	966.0
370052	370052	TTCCATTCCATTCCATTCCATTCCACT	TTCCATTCCATTCCATTCCATTCCACTCGTGTTTATTTCATTCCATTCCATTCCATTCCATTCTATTCCATTCCATTGCAC	93	70	0.201087	0	Capsule Intestinal Profiling (Shalon et al. 2023)	AGTGGAATGGAATGGAATGGAATGGAA	GLM_Capsule	True	False	AGTGGAATGGAATGGAATGGAATGGAA	8.01944	0.0545945	1	972	972	966.0	966.0
370053	370053	TTCCATTCCATTCCATTCCATTCCACT	TTCCATTCCATTCCATTCCATTCCACTAGGTTTGATTCAATTCCATTCCCTTCCGTTCCAATCCATTCCATTCCGTTCCAT	92	59	0.752941	0	Capsule Intestinal Profiling (Shalon et al. 2023)	AGTGGAATGGAATGGAATGGAATGGAA	GLM_Capsule	True	False	AGTGGAATGGAATGGAATGGAATGGAA	8.01944	0.0545945	1	972	972	966.0	966.0
370054	370054	TTCCATTCCATTCCATTCCATTCCACT	TTCCATTCCATTCCATTCCATTCCACTCATGTTGATTCAATTCCAGTCCATTCCATTCCGTTCCATTTCATTTCAATCCAT	92	56	0.705426	0	Capsule Intestinal Profiling (Shalon et al. 2023)	AGTGGAATGGAATGGAATGGAATGGAA	GLM_Capsule	True	False	AGTGGAATGGAATGGAATGGAATGGAA	8.01944	0.0545945	1	972	972	966.0	966.0
370055	370055	TTCCATTCCATTCCATTCCATTCCACT	TTCCATTCCATTCCATTCCATTCCACTCCATTCCATTGCAATCGGGTTGATTCCATTCAATTCCATTCCATTCCATTCCAT	92	77	0.019593	0	Capsule Intestinal Profiling (Shalon et al. 2023)	AGTGGAATGGAATGGAATGGAATGGAA	GLM_Capsule	True	False	AGTGGAATGGAATGGAATGGAATGGAA	8.01944	0.0545945	1	972	972	966.0	966.0
370056	370056	TTCCATTCCATTCCATTCCATTCCACT	TTCCATTCCATTCCATTCCATTCCACTCCATTCCATTGCGCTTGGGTTGATTCCATTCCATTCCATTCCATTCCATTCCAT	92	61	0.015468	0	Capsule Intestinal Profiling (Shalon et al. 2023)	AGTGGAATGGAATGGAATGGAATGGAA	GLM_Capsule	True	False	AGTGGAATGGAATGGAATGGAATGGAA	8.01944	0.0545945	1	972	972	966.0	966.0
370057	370057	TTCCATTCCATTCCATTCCATTCCACT	TTCCATTCCATTCCATTCCATTCCACTCGTGTTGATTCCATTCCTTTCCATTCCATTCGGTATGAAGGCATTCCATTCCAT	91	62	0.711538	0	Capsule Intestinal Profiling (Shalon et al. 2023)	AGTGGAATGGAATGGAATGGAATGGAA	GLM_Capsule	True	False	AGTGGAATGGAATGGAATGGAATGGAA	8.01944	0.0545945	1	972	972	966.0	966.0
370058	370058	TTCCATTCCATTCCATTCCATTCCACT	TTCCATTCCATTCCATTCCATTCCACTCGGCTGGATTCAATTCCATTGTATTCCATTCCATTCCATTCCATTCCATTCCAT	89	58	0.015468	0	Capsule Intestinal Profiling (Shalon et al. 2023)	AGTGGAATGGAATGGAATGGAATGGAA	GLM_Capsule	True	False	AGTGGAATGGAATGGAATGGAATGGAA	8.01944	0.0545945	1	972	972	966.0	966.0
370059	370059	TTCCATTCCATTCCATTCCATTCCACT	TTCCATTCCATTCCATTCCATTCCACTCGGGTTGACTCCATTCCATTCCATTCCAATCCATTCCGTTCCATTCCATTCCAC	87	62	0.482639	0	Capsule Intestinal Profiling (Shalon et al. 2023)	AGTGGAATGGAATGGAATGGAATGGAA	GLM_Capsule	True	False	AGTGGAATGGAATGGAATGGAATGGAA	8.01944	0.0545945	1	972	972	966.0	966.0
370060	370060	TTCCATTCCATTCCATTCCATTCCACT	TTCCATTCCATTCCATTCCATTCCACTGCATTCTATTGCACTCGGGTTGATTGATTCCTTTCCATTGCATTCCATTCCATT	87	57	0.027065	0	Capsule Intestinal Profiling (Shalon et al. 2023)	AGTGGAATGGAATGGAATGGAATGGAA	GLM_Capsule	True	False	AGTGGAATGGAATGGAATGGAATGGAA	8.01944	0.0545945	1	972	972	966.0	966.0
370061	370061	TTCCATTCCATTCCATTCCATTCCACT	TTCCATTCCATTCCATTCCATTCCACTCCATTCCATTCCATTCCATTTCGTTCCATTCCATTCTATTCCGTACCATTCCAT	85	34	0.003719	0	Capsule Intestinal Profiling (Shalon et al. 2023)	AGTGGAATGGAATGGAATGGAATGGAA	GLM_Capsule	True	False	AGTGGAATGGAATGGAATGGAATGGAA	8.01944	0.0545945	1	972	972	966.0	966.0
370062	370062	TTCCATTCCATTCCATTCCATTCCACT	TTCCATTCCATTCCATTCCATTCCACTCGGGTTGATTCAATTCCATTCTATTCCATTCCATTCCGTTCCATTCCATTCCAC	85	72	0.021655	0	Capsule Intestinal Profiling (Shalon et al. 2023)	AGTGGAATGGAATGGAATGGAATGGAA	GLM_Capsule	True	False	AGTGGAATGGAATGGAATGGAATGGAA	8.01944	0.0545945	1	972	972	966.0	966.0
370063	370063	TTCCATTCCATTCCATTCCATTCCACT	TTCCATTCCATTCCATTCCATTCCACTCCATTCCATTGCATCAGGTTGATTGCATTGCATTCCATTCCATTCCATTCCGGA	83	61	0.01453	0	Capsule Intestinal Profiling (Shalon et al. 2023)	AGTGGAATGGAATGGAATGGAATGGAA	GLM_Capsule	True	False	AGTGGAATGGAATGGAATGGAATGGAA	8.01944	0.0545945	1	972	972	966.0	966.0
370064	370064	TTCCATTCCATTCCATTCCATTCCACT	TTCCATTCCATTCCATTCCATTCCACTCGGGTTGATTCCACTCCATCCTATTGCATTACATTCCATTTCATTCCACTTGGG	83	57	0.742574	0	Capsule Intestinal Profiling (Shalon et al. 2023)	AGTGGAATGGAATGGAATGGAATGGAA	GLM_Capsule	True	False	AGTGGAATGGAATGGAATGGAATGGAA	8.01944	0.0545945	1	972	972	966.0	966.0
370065	370065	TTCCATTCCATTCCATTCCATTCCACT	TTCCATTCCATTCCATTCCATTCCACTCACTTCCATTCCACTCAGGTTGATTCAATTCAATTCTCTTCCATTCCATTCCAT	82	55	0.485294	0	Capsule Intestinal Profiling (Shalon et al. 2023)	AGTGGAATGGAATGGAATGGAATGGAA	GLM_Capsule	True	False	AGTGGAATGGAATGGAATGGAATGGAA	8.01944	0.0545945	1	972	972	966.0	966.0
370066	370066	TTCCATTCCATTCCATTCCATTCCACT	TTCCATTCCATTCCATTCCATTCCACTCCATTCGGTTCCGTTGCATTCCATTCTATTGCATTCCATTCTATTCGGGTTAAT	82	51	0.021697	0	Capsule Intestinal Profiling (Shalon et al. 2023)	AGTGGAATGGAATGGAATGGAATGGAA	GLM_Capsule	True	False	AGTGGAATGGAATGGAATGGAATGGAA	8.01944	0.0545945	1	972	972	966.0	966.0
370067	370067	TTCCATTCCATTCCATTCCATTCCACT	TTCCATTCCATTCCATTCCATTCCACTCGTGTTGATTCCATTCCTTTCCATTCCATTCGGGTTGAAGGCATTCCATTCCAT	82	45	0.707965	0	Capsule Intestinal Profiling (Shalon et al. 2023)	AGTGGAATGGAATGGAATGGAATGGAA	GLM_Capsule	True	False	AGTGGAATGGAATGGAATGGAATGGAA	8.01944	0.0545945	1	972	972	966.0	966.0
370068	370068	TTCCATTCCATTCCATTCCATTCCACT	TTCCATTCCATTCCATTCCATTCCACTCTGGTTGATTCCATTCCGTTCCTTTCCATTCCATTCCATTCCATTCCATTCCAT	82	12	0.015468	0	Capsule Intestinal Profiling (Shalon et al. 2023)	AGTGGAATGGAATGGAATGGAATGGAA	GLM_Capsule	True	False	AGTGGAATGGAATGGAATGGAATGGAA	8.01944	0.0545945	1	972	972	966.0	966.0
370069	370069	TTCCATTCCATTCCATTCCATTCCACT	TTCCATTCCATTCCATTCCATTCCACTCTGTTTGATTCAGTTCCATTCCATTCCATTCCACGTTATTTGATTCCATTCCAT	82	58	0.770161	0	Capsule Intestinal Profiling (Shalon et al. 2023)	AGTGGAATGGAATGGAATGGAATGGAA	GLM_Capsule	True	False	AGTGGAATGGAATGGAATGGAATGGAA	8.01944	0.0545945	1	972	972	966.0	966.0
370070	370070	TTCCATTCCATTCCATTCCATTCCACT	TTCCATTCCATTCCATTCCATTCCACTCTGGATGATTCCATTCCATTCCATTCCATTCCATTCCATTCCATTCCATTCCAT	81	9	0.015468	0	Capsule Intestinal Profiling (Shalon et al. 2023)	AGTGGAATGGAATGGAATGGAATGGAA	GLM_Capsule	True	False	AGTGGAATGGAATGGAATGGAATGGAA	8.01944	0.0545945	1	972	972	966.0	966.0
370071	370071	TTCCATTCCATTCCATTCCATTCCACT	TTCCATTCCATTCCATTCCATTCCACTCCATTCCATTTCAATCGGGTGATTCCATTCCATTCCATTGCATTCCATTCCATT	80	57	0.006771	0	Capsule Intestinal Profiling (Shalon et al. 2023)	AGTGGAATGGAATGGAATGGAATGGAA	GLM_Capsule	True	False	AGTGGAATGGAATGGAATGGAATGGAA	8.01944	0.0545945	1	972	972	966.0	966.0
370072	370072	TTCCATTCCATTCCATTCCATTCCACT	TTCCATTCCATTCCATTCCATTCCACTCGGGTTGATTCCATTCCATAACACTGCATTCCATTGCATTACATTCCTTTCCAT	80	51	0.513274	0	Capsule Intestinal Profiling (Shalon et al. 2023)	AGTGGAATGGAATGGAATGGAATGGAA	GLM_Capsule	True	False	AGTGGAATGGAATGGAATGGAATGGAA	8.01944	0.0545945	1	972	972	966.0	966.0
370073	370073	TTCCATTCCATTCCATTCCATTCCACT	TTCCATTCCATTCCATTCCATTCCACTCTATTCGGGTTAATTCCATTCCATTCCATTCGATTGCAATCGAGTTGATTCCAT	80	58	0.002487	0	Capsule Intestinal Profiling (Shalon et al. 2023)	AGTGGAATGGAATGGAATGGAATGGAA	GLM_Capsule	True	False	AGTGGAATGGAATGGAATGGAATGGAA	8.01944	0.0545945	1	972	972	966.0	966.0
370074	370074	TTCCATTCCATTCCATTCCATTCCACT	TTCCATTCCATTCCATTCCATTCCACTTGGGTTGATTCCATTCCATTCCTTTCCATTCAATTCCATTCCCTTCCATTGCAC	80	67	0.711806	0	Capsule Intestinal Profiling (Shalon et al. 2023)	AGTGGAATGGAATGGAATGGAATGGAA	GLM_Capsule	True	False	AGTGGAATGGAATGGAATGGAATGGAA	8.01944	0.0545945	1	972	972	966.0	966.0
370075	370075	TTCCATTCCATTCCATTCCATTCCACT	TTCCATTCCATTCCATTCCATTCCACTCAGTTTGATTCCATTCCATTCCATTCCACTCGGGTTGATTCCATTCCATTCCAT	79	50	0.001459	0	Capsule Intestinal Profiling (Shalon et al. 2023)	AGTGGAATGGAATGGAATGGAATGGAA	GLM_Capsule	True	False	AGTGGAATGGAATGGAATGGAATGGAA	8.01944	0.0545945	1	972	972	966.0	966.0
370076	370076	TTCCATTCCATTCCATTCCATTCCACT	TTCCATTCCATTCCATTCCATTCCACTCGGGTTGATTCCATTCCGTTCCTTTCCATTCCATTCCATTCCATTCCATTCCAT	79	25	0.015468	0	Capsule Intestinal Profiling (Shalon et al. 2023)	AGTGGAATGGAATGGAATGGAATGGAA	GLM_Capsule	True	False	AGTGGAATGGAATGGAATGGAATGGAA	8.01944	0.0545945	1	972	972	966.0	966.0
370077	370077	TTCCATTCCATTCCATTCCATTCCACT	TTCCATTCCATTCCATTCCATTCCACTCGTGTTGATTCCACTCCATCCCATTGCATTACATTCCATTTCATTCCACTCGGG	79	54	0.440213	0	Capsule Intestinal Profiling (Shalon et al. 2023)	AGTGGAATGGAATGGAATGGAATGGAA	GLM_Capsule	True	False	AGTGGAATGGAATGGAATGGAATGGAA	8.01944	0.0545945	1	972	972	966.0	966.0
370078	370078	TTCCATTCCATTCCATTCCATTCCACT	TTCCATTCCATTCCATTCCATTCCACTCTGGTTGATTCCATTCCATTCCATTCCATTCTATACCATTACATTGCATTCGAA	78	48	0.263959	0	Capsule Intestinal Profiling (Shalon et al. 2023)	AGTGGAATGGAATGGAATGGAATGGAA	GLM_Capsule	True	False	AGTGGAATGGAATGGAATGGAATGGAA	8.01944	0.0545945	1	972	972	966.0	966.0
370079	370079	TTCCATTCCATTCCATTCCATTCCACT	TTCCATTCCATTCCATTCCATTCCACTCCATTCCAGTCCTTTCCATTCCATTCCACTCGGGTTGATTCCATTCCATTCCAT	77	14	0.001459	0	Capsule Intestinal Profiling (Shalon et al. 2023)	AGTGGAATGGAATGGAATGGAATGGAA	GLM_Capsule	True	False	AGTGGAATGGAATGGAATGGAATGGAA	8.01944	0.0545945	1	972	972	966.0	966.0
370080	370080	TTCCATTCCATTCCATTCCATTCCACT	TTCCATTCCATTCCATTCCATTCCACTCCATTCCATTCCATTCCACTCCATTCCATTCGGGTTGATTCCATTCCATTCCAT	77	59	0.008268	0	Capsule Intestinal Profiling (Shalon et al. 2023)	AGTGGAATGGAATGGAATGGAATGGAA	GLM_Capsule	True	False	AGTGGAATGGAATGGAATGGAATGGAA	8.01944	0.0545945	1	972	972	966.0	966.0
370081	370081	TTCCATTCCATTCCATTCCATTCCACT	TTCCATTCCATTCCATTCCATTCCACTCCATTCCCTGCCATTCCACTCGGGTTTATTCCATTCCTTTCCATTCCATTCGGG	77	65	0.13503	0	Capsule Intestinal Profiling (Shalon et al. 2023)	AGTGGAATGGAATGGAATGGAATGGAA	GLM_Capsule	True	False	AGTGGAATGGAATGGAATGGAATGGAA	8.01944	0.0545945	1	972	972	966.0	966.0
370082	370082	TTCCATTCCATTCCATTCCATTCCACT	TTCCATTCCATTCCATTCCATTCCACTCGGGTGGATTCCATTGCATTCCATTCTATTCCATTCACTTGGGTTGATTCCACT	76	44	0.41129	0	Capsule Intestinal Profiling (Shalon et al. 2023)	AGTGGAATGGAATGGAATGGAATGGAA	GLM_Capsule	True	False	AGTGGAATGGAATGGAATGGAATGGAA	8.01944	0.0545945	1	972	972	966.0	966.0
370083	370083	TTCCATTCCATTCCATTCCATTCCACT	TTCCATTCCATTCCATTCCATTCCACTCGGGTTGATTCAATTCCATTCTATTCCAATCCATTCCGTTCCATTCCATTCCAC	76	55	0.482639	0	Capsule Intestinal Profiling (Shalon et al. 2023)	AGTGGAATGGAATGGAATGGAATGGAA	GLM_Capsule	True	False	AGTGGAATGGAATGGAATGGAATGGAA	8.01944	0.0545945	1	972	972	966.0	966.0
370084	370084	TTCCATTCCATTCCATTCCATTCCACT	TTCCATTCCATTCCATTCCATTCCACTCTGTTTGATTCAGTTGCATTCCATTGCATTCCACGCGATTTGATTCCATTCCAT	76	53	0.452269	0	Capsule Intestinal Profiling (Shalon et al. 2023)	AGTGGAATGGAATGGAATGGAATGGAA	GLM_Capsule	True	False	AGTGGAATGGAATGGAATGGAATGGAA	8.01944	0.0545945	1	972	972	966.0	966.0
370085	370085	TTCCATTCCATTCCATTCCATTCCACT	TTCCATTCCATTCCATTCCATTCCACTTGGGTTGATTACATTCAATTGCATTTCATTCCATTGAATTACATTCCATCCCAT	76	56	0.789474	0	Capsule Intestinal Profiling (Shalon et al. 2023)	AGTGGAATGGAATGGAATGGAATGGAA	GLM_Capsule	True	False	AGTGGAATGGAATGGAATGGAATGGAA	8.01944	0.0545945	1	972	972	966.0	966.0
370086	370086	TTCCATTCCATTCCATTCCATTCCACT	TTCCATTCCATTCCATTCCATTCCACTCCATTCCAGTCCTTTCCATTCCATTACACTCGGGTTGATTCAATTCTATTCCTT	75	47	0.67033	0	Capsule Intestinal Profiling (Shalon et al. 2023)	AGTGGAATGGAATGGAATGGAATGGAA	GLM_Capsule	True	False	AGTGGAATGGAATGGAATGGAATGGAA	8.01944	0.0545945	1	972	972	966.0	966.0
370087	370087	TTCCATTCCATTCCATTCCATTCCACT	TTCCATTCCATTCCATTCCATTCCACTCCATTCCATTGCACTCGTGTTGATTCCATTCCATTCCATTGCATTCCGTTCCGC	75	54	0.660714	0	Capsule Intestinal Profiling (Shalon et al. 2023)	AGTGGAATGGAATGGAATGGAATGGAA	GLM_Capsule	True	False	AGTGGAATGGAATGGAATGGAATGGAA	8.01944	0.0545945	1	972	972	966.0	966.0
370088	370088	TTCCATTCCATTCCATTCCATTCCACT	TTCCATTCCATTCCATTCCATTCCACTCGGGTTGATTCCATTCCCTAACATTGCATTCCATTGCATTCCATTCCTTTCCAT	75	55	0.072401	0	Capsule Intestinal Profiling (Shalon et al. 2023)	AGTGGAATGGAATGGAATGGAATGGAA	GLM_Capsule	True	False	AGTGGAATGGAATGGAATGGAATGGAA	8.01944	0.0545945	1	972	972	966.0	966.0
370089	370089	TTCCATTCCATTCCATTCCATTCCACT	TTCCATTCCATTCCATTCCATTCCACTGCATTCTATTGCACTCGGGTTGATTGATTCCATTCCTTTGCATTCCATTCAATT	75	61	0.530726	0	Capsule Intestinal Profiling (Shalon et al. 2023)	AGTGGAATGGAATGGAATGGAATGGAA	GLM_Capsule	True	False	AGTGGAATGGAATGGAATGGAATGGAA	8.01944	0.0545945	1	972	972	966.0	966.0
370090	370090	TTCCATTCCATTCCATTCCATTCCACT	TTCCATTCCATTCCATTCCATTCCACTCGTGTTGATTCCATTCCTTTCCATTCCATTCAGTTTGAAGGCATTCCATTCCAT	74	51	0.5	0	Capsule Intestinal Profiling (Shalon et al. 2023)	AGTGGAATGGAATGGAATGGAATGGAA	GLM_Capsule	True	False	AGTGGAATGGAATGGAATGGAATGGAA	8.01944	0.0545945	1	972	972	966.0	966.0
370091	370091	TTCCATTCCATTCCATTCCATTCCACT	TTCCATTCCATTCCATTCCATTCCACTAAATTCCATTCCATTCCACTCCATTCCATTCCATTCCACTCCACCCGGATCTAT	73	59	0.940299	0	Capsule Intestinal Profiling (Shalon et al. 2023)	AGTGGAATGGAATGGAATGGAATGGAA	GLM_Capsule	True	False	AGTGGAATGGAATGGAATGGAATGGAA	8.01944	0.0545945	1	972	972	966.0	966.0
370092	370092	TTCCATTCCATTCCATTCCATTCCACT	TTCCATTCCATTCCATTCCATTCCACTCCATTCCATGCTATTCCTCTCGGGTTTATTCCATTCCTTTCCATTCCATTCGGG	73	52	0.13503	0	Capsule Intestinal Profiling (Shalon et al. 2023)	AGTGGAATGGAATGGAATGGAATGGAA	GLM_Capsule	True	False	AGTGGAATGGAATGGAATGGAATGGAA	8.01944	0.0545945	1	972	972	966.0	966.0
370093	370093	TTCCATTCCATTCCATTCCATTCCACT	TTCCATTCCATTCCATTCCATTCCACTCGTGTTGATTCCATTCCTTTCCATTCCATTCGTTTTGAAGGCATTCCATTCCAT	73	29	0.663366	0	Capsule Intestinal Profiling (Shalon et al. 2023)	AGTGGAATGGAATGGAATGGAATGGAA	GLM_Capsule	True	False	AGTGGAATGGAATGGAATGGAATGGAA	8.01944	0.0545945	1	972	972	966.0	966.0
370094	370094	TTCCATTCCATTCCATTCCATTCCACT	TTCCATTCCATTCCATTCCATTCCACTCGTTTCCTTTCCATTCGAGTCCATTCCTCTCCAGTCCATTCCGTTCAATCCATT	73	44	0.021147	0	Capsule Intestinal Profiling (Shalon et al. 2023)	AGTGGAATGGAATGGAATGGAATGGAA	GLM_Capsule	True	False	AGTGGAATGGAATGGAATGGAATGGAA	8.01944	0.0545945	1	972	972	966.0	966.0
370095	370095	TTCCATTCCATTCCATTCCATTCCACT	TTCCATTCCATTCCATTCCATTCCACTCCATTCCGGAAGATTCCATTCCATTGCATTCCATTCCATTCCATTCCCCTGCAC	72	45	0.001484	0	Capsule Intestinal Profiling (Shalon et al. 2023)	AGTGGAATGGAATGGAATGGAATGGAA	GLM_Capsule	True	False	AGTGGAATGGAATGGAATGGAATGGAA	8.01944	0.0545945	1	972	972	966.0	966.0
370096	370096	TTCCATTCCATTCCATTCCATTCCACT	TTCCATTCCATTCCATTCCATTCCACTCGGGTGGCTCCATTGCATTCCATTCCATTCCATTGCACTTGGGTTGATTCCATT	72	27	0.013117	0	Capsule Intestinal Profiling (Shalon et al. 2023)	AGTGGAATGGAATGGAATGGAATGGAA	GLM_Capsule	True	False	AGTGGAATGGAATGGAATGGAATGGAA	8.01944	0.0545945	1	972	972	966.0	966.0
370097	370097	TTCCATTCCATTCCATTCCATTCCACT	TTCCATTCCATTCCATTCCATTCCACTCGTGTTGATTCCATTCATTTCCATTCCATTCGGTTTGAAGGCATTCCATTCCAT	72	59	0.422777	0	Capsule Intestinal Profiling (Shalon et al. 2023)	AGTGGAATGGAATGGAATGGAATGGAA	GLM_Capsule	True	False	AGTGGAATGGAATGGAATGGAATGGAA	8.01944	0.0545945	1	972	972	966.0	966.0
370098	370098	TTCCATTCCATTCCATTCCATTCCACT	TTCCATTCCATTCCATTCCATTCCACTCCATTCCATGCCATTCCACTCGGGTTTATTCCATTCCTTTCCATTCCATTCTGG	71	51	0.268966	0	Capsule Intestinal Profiling (Shalon et al. 2023)	AGTGGAATGGAATGGAATGGAATGGAA	GLM_Capsule	True	False	AGTGGAATGGAATGGAATGGAATGGAA	8.01944	0.0545945	1	972	972	966.0	966.0
370099	370099	TTCCATTCCATTCCATTCCATTCCACT	TTCCATTCCATTCCATTCCATTCCACTCTGGTTGATTCCATTCCATTCCATTCCATTCCATTCCATTCCATTCCATTCCAT	71	26	0.015468	0	Capsule Intestinal Profiling (Shalon et al. 2023)	AGTGGAATGGAATGGAATGGAATGGAA	GLM_Capsule	True	False	AGTGGAATGGAATGGAATGGAATGGAA	8.01944	0.0545945	1	972	972	966.0	966.0
370100	370100	TTCCATTCCATTCCATTCCATTCCACT	TTCCATTCCATTCCATTCCATTCCACTACATTCCATTCCATTCCATTCCATTCCACTACATTCCATTCCATTCCATTCCAT	70	49	0.093637	0	Capsule Intestinal Profiling (Shalon et al. 2023)	AGTGGAATGGAATGGAATGGAATGGAA	GLM_Capsule	True	False	AGTGGAATGGAATGGAATGGAATGGAA	8.01944	0.0545945	1	972	972	966.0	966.0
370101	370101	TTCCATTCCATTCCATTCCATTCCACT	TTCCATTCCATTCCATTCCATTCCACTCCATTCCATTGCACTCGGATTGATTCCATTCCATTCCATTCCATTCAATTCCAT	70	50	0.009061	0	Capsule Intestinal Profiling (Shalon et al. 2023)	AGTGGAATGGAATGGAATGGAATGGAA	GLM_Capsule	True	False	AGTGGAATGGAATGGAATGGAATGGAA	8.01944	0.0545945	1	972	972	966.0	966.0
370102	370102	TTCCATTCCATTCCATTCCATTCCACT	TTCCATTCCATTCCATTCCATTCCACTCCATTCCACTCATGTTAATGCAATTCATTTCTATTCCATTCCATTACATTACAT	69	40	0.545455	0	Capsule Intestinal Profiling (Shalon et al. 2023)	AGTGGAATGGAATGGAATGGAATGGAA	GLM_Capsule	True	False	AGTGGAATGGAATGGAATGGAATGGAA	8.01944	0.0545945	1	972	972	966.0	966.0
370103	370103	TTCCATTCCATTCCATTCCATTCCACT	TTCCATTCCATTCCATTCCATTCCACTCCATTCCATTCTGTTGCATTCCACTCGGGTGGATTCCATTGCATTCCATTCCAT	69	53	0.025364	0	Capsule Intestinal Profiling (Shalon et al. 2023)	AGTGGAATGGAATGGAATGGAATGGAA	GLM_Capsule	True	False	AGTGGAATGGAATGGAATGGAATGGAA	8.01944	0.0545945	1	972	972	966.0	966.0
370104	370104	TTCCATTCCATTCCATTCCATTCCACT	TTCCATTCCATTCCATTCCATTCCACTCTACTCCACACCACTCCACTACACTCCATTCCATTCCATTCCATTCCATTCCAT	69	2	0.015468	0	Capsule Intestinal Profiling (Shalon et al. 2023)	AGTGGAATGGAATGGAATGGAATGGAA	GLM_Capsule	True	False	AGTGGAATGGAATGGAATGGAATGGAA	8.01944	0.0545945	1	972	972	966.0	966.0
370105	370105	TTCCATTCCATTCCATTCCATTCCACT	TTCCATTCCATTCCATTCCATTCCACTTGGGTTGATTCCATTCCATTCCAGTCCATTCCATTCCACTCGGATGGGTTCCAT	69	43	0.575816	0	Capsule Intestinal Profiling (Shalon et al. 2023)	AGTGGAATGGAATGGAATGGAATGGAA	GLM_Capsule	True	False	AGTGGAATGGAATGGAATGGAATGGAA	8.01944	0.0545945	1	972	972	966.0	966.0
370106	370106	TTCCATTCCATTCCATTCCATTCCACT	TTCCATTCCATTCCATTCCATTCCACTAGGTTTGATTCAATTCCATTCCCTTCCGTTCCAATCCATTCCATTCCATTCTAT	68	44	0.123288	0	Capsule Intestinal Profiling (Shalon et al. 2023)	AGTGGAATGGAATGGAATGGAATGGAA	GLM_Capsule	True	False	AGTGGAATGGAATGGAATGGAATGGAA	8.01944	0.0545945	1	972	972	966.0	966.0
370107	370107	TTCCATTCCATTCCATTCCATTCCACT	TTCCATTCCATTCCATTCCATTCCACTCCATTCCATTCCATTTCGTTCCATTCCATTCTATTCCATACCATTCCTTTCAAT	68	55	0.984848	0	Capsule Intestinal Profiling (Shalon et al. 2023)	AGTGGAATGGAATGGAATGGAATGGAA	GLM_Capsule	True	False	AGTGGAATGGAATGGAATGGAATGGAA	8.01944	0.0545945	1	972	972	966.0	966.0
370108	370108	TTCCATTCCATTCCATTCCATTCCACT	TTCCATTCCATTCCATTCCATTCCACTCCATTCCATTGCATCAGGTTGATTGCATTCCATTCCATTCCATTCCATTCCATT	68	41	0.000158	0	Capsule Intestinal Profiling (Shalon et al. 2023)	AGTGGAATGGAATGGAATGGAATGGAA	GLM_Capsule	True	False	AGTGGAATGGAATGGAATGGAATGGAA	8.01944	0.0545945	1	972	972	966.0	966.0
370109	370109	TTCCATTCCATTCCATTCCATTCCACT	TTCCATTCCATTCCATTCCATTCCACTTGGGTTGATTCCATTCCGTTCCTTTCCATTGCATTCCATTCCATTCCATTCCAT	68	32	0.006573	0	Capsule Intestinal Profiling (Shalon et al. 2023)	AGTGGAATGGAATGGAATGGAATGGAA	GLM_Capsule	True	False	AGTGGAATGGAATGGAATGGAATGGAA	8.01944	0.0545945	1	972	972	966.0	966.0
370110	370110	TTCCATTCCATTCCATTCCATTCCACT	TTCCATTCCATTCCATTCCATTCCACTCTGTTTGACTCAGTTCCATTCCATTCCATTCCACGTTATTTGATTCCATTCCAT	66	53	0.770161	0	Capsule Intestinal Profiling (Shalon et al. 2023)	AGTGGAATGGAATGGAATGGAATGGAA	GLM_Capsule	True	False	AGTGGAATGGAATGGAATGGAATGGAA	8.01944	0.0545945	1	972	972	966.0	966.0
370111	370111	TTCCATTCCATTCCATTCCATTCCACT	TTCCATTCCATTCCATTCCATTCCACTCCATTCCACTGCATCAGGTTGATTGCATTCCATTCCATTCCATTCCATTCCATT	65	50	0.000158	0	Capsule Intestinal Profiling (Shalon et al. 2023)	AGTGGAATGGAATGGAATGGAATGGAA	GLM_Capsule	True	False	AGTGGAATGGAATGGAATGGAATGGAA	8.01944	0.0545945	1	972	972	966.0	966.0
370112	370112	TTCCATTCCATTCCATTCCATTCCACT	TTCCATTCCATTCCATTCCATTCCACTCCATTCCCCTGCACTCGCGTTGATTCCATTCCATTCCATTCCATTCCATTCCAT	65	46	0.015468	0	Capsule Intestinal Profiling (Shalon et al. 2023)	AGTGGAATGGAATGGAATGGAATGGAA	GLM_Capsule	True	False	AGTGGAATGGAATGGAATGGAATGGAA	8.01944	0.0545945	1	972	972	966.0	966.0
370113	370113	TTCCATTCCATTCCATTCCATTCCACT	TTCCATTCCATTCCATTCCATTCCACTGCTCTCCACTACCCTCCACTCAATTCCACTCCACTCCACTAAATTCCACTCCCC	65	53	0.946429	0	Capsule Intestinal Profiling (Shalon et al. 2023)	AGTGGAATGGAATGGAATGGAATGGAA	GLM_Capsule	True	False	AGTGGAATGGAATGGAATGGAATGGAA	8.01944	0.0545945	1	972	972	966.0	966.0
370114	370114	TTCCATTCCATTCCATTCCATTCCACT	TTCCATTCCATTCCATTCCATTCCACTTGGGTTGATTCCATTCCTTTCCTTTTCATTTCATTCCATACCATTCCATTCCAT	65	47	0.232112	0	Capsule Intestinal Profiling (Shalon et al. 2023)	AGTGGAATGGAATGGAATGGAATGGAA	GLM_Capsule	True	False	AGTGGAATGGAATGGAATGGAATGGAA	8.01944	0.0545945	1	972	972	966.0	966.0
370115	370115	TTCCATTCCATTCCATTCCATTCCACT	TTCCATTCCATTCCATTCCATTCCACTAAATTCCATTACATTCCACTCCATTACTTTCCATTCCACTCCATTCCATTCCAT	64	52	0.065593	0	Capsule Intestinal Profiling (Shalon et al. 2023)	AGTGGAATGGAATGGAATGGAATGGAA	GLM_Capsule	True	False	AGTGGAATGGAATGGAATGGAATGGAA	8.01944	0.0545945	1	972	972	966.0	966.0
370116	370116	TTCCATTCCATTCCATTCCATTCCACT	TTCCATTCCATTCCATTCCATTCCACTCCGTTGCATTCCATTCCATTACATTCGGATTGATTCTATTCAACTCCCTTACTC	63	42	0.004191	0	Capsule Intestinal Profiling (Shalon et al. 2023)	AGTGGAATGGAATGGAATGGAATGGAA	GLM_Capsule	True	False	AGTGGAATGGAATGGAATGGAATGGAA	8.01944	0.0545945	1	972	972	966.0	966.0
370117	370117	TTCCATTCCATTCCATTCCATTCCACT	TTCCATTCCATTCCATTCCATTCCACTCGGGTTCATGCCATTCCTTTCCGTTCCATTCCATTCCATTCTATTCCATTCATT	63	34	0.187291	0	Capsule Intestinal Profiling (Shalon et al. 2023)	AGTGGAATGGAATGGAATGGAATGGAA	GLM_Capsule	True	False	AGTGGAATGGAATGGAATGGAATGGAA	8.01944	0.0545945	1	972	972	966.0	966.0
370118	370118	TTCCATTCCATTCCATTCCATTCCACT	TTCCATTCCATTCCATTCCATTCCACTCGTGTTGATTCCATTCCTTTCCATTCCATTCGGTTTGAAGGCATTCCAATCCAT	63	43	0.215139	0	Capsule Intestinal Profiling (Shalon et al. 2023)	AGTGGAATGGAATGGAATGGAATGGAA	GLM_Capsule	True	False	AGTGGAATGGAATGGAATGGAATGGAA	8.01944	0.0545945	1	972	972	966.0	966.0
370119	370119	TTCCATTCCATTCCATTCCATTCCACT	TTCCATTCCATTCCATTCCATTCCACTCGTGTTGATTCCATTCCTTTCCATTCCATTCGGTTTGAAGGTATTCCATTCCAT	63	44	0.335294	0	Capsule Intestinal Profiling (Shalon et al. 2023)	AGTGGAATGGAATGGAATGGAATGGAA	GLM_Capsule	True	False	AGTGGAATGGAATGGAATGGAATGGAA	8.01944	0.0545945	1	972	972	966.0	966.0
370120	370120	TTCCATTCCATTCCATTCCATTCCACT	TTCCATTCCATTCCATTCCATTCCACTTCGTTCCATTCCATTCTATTCCGTACCATTCCATTCCATTCCATTCCATTCCAT	63	14	0.015468	0	Capsule Intestinal Profiling (Shalon et al. 2023)	AGTGGAATGGAATGGAATGGAATGGAA	GLM_Capsule	True	False	AGTGGAATGGAATGGAATGGAATGGAA	8.01944	0.0545945	1	972	972	966.0	966.0
370121	370121	TTCCATTCCATTCCATTCCATTCCACT	TTCCATTCCATTCCATTCCATTCCACTCGGTTTGATTCCATTCCATTCCATTCCATTCCATTCCATTCCATTCCATTCCAT	62	23	0.015468	0	Capsule Intestinal Profiling (Shalon et al. 2023)	AGTGGAATGGAATGGAATGGAATGGAA	GLM_Capsule	True	False	AGTGGAATGGAATGGAATGGAATGGAA	8.01944	0.0545945	1	972	972	966.0	966.0
370122	370122	TTCCATTCCATTCCATTCCATTCCACT	TTCCATTCCATTCCATTCCATTCCACTGGTGTTTATTCCATTCCACTCCATTCCATTGCATTCCATTCCATTCCATTTCAT	62	29	0.032192	0	Capsule Intestinal Profiling (Shalon et al. 2023)	AGTGGAATGGAATGGAATGGAATGGAA	GLM_Capsule	True	False	AGTGGAATGGAATGGAATGGAATGGAA	8.01944	0.0545945	1	972	972	966.0	966.0
370123	370123	TTCCATTCCATTCCATTCCATTCCACT	TTCCATTCCATTCCATTCCATTCCACTAAATTCCATTACATTCCACTCCGTTTCATTCCATTCCACTCCACCCAGATTTAT	61	39	0.3	0	Capsule Intestinal Profiling (Shalon et al. 2023)	AGTGGAATGGAATGGAATGGAATGGAA	GLM_Capsule	True	False	AGTGGAATGGAATGGAATGGAATGGAA	8.01944	0.0545945	1	972	972	966.0	966.0
370124	370124	TTCCATTCCATTCCATTCCATTCCACT	TTCCATTCCATTCCATTCCATTCCACTCCATTCCAATCCATTACATTCCACTCGGGTTGAATCCTTTCCATTCCTTTCCAA	61	20	0.428571	0	Capsule Intestinal Profiling (Shalon et al. 2023)	AGTGGAATGGAATGGAATGGAATGGAA	GLM_Capsule	True	False	AGTGGAATGGAATGGAATGGAATGGAA	8.01944	0.0545945	1	972	972	966.0	966.0
370125	370125	TTCCATTCCATTCCATTCCATTCCACT	TTCCATTCCATTCCATTCCATTCCACTCGGGTTGTTTCAATTCCATTCTATTCCATTCCATTCCATTCCATTCCATTCCAT	61	21	0.015468	0	Capsule Intestinal Profiling (Shalon et al. 2023)	AGTGGAATGGAATGGAATGGAATGGAA	GLM_Capsule	True	False	AGTGGAATGGAATGGAATGGAATGGAA	8.01944	0.0545945	1	972	972	966.0	966.0
370126	370126	TTCCATTCCATTCCATTCCATTCCACT	TTCCATTCCATTCCATTCCATTCCACTCGGTTTGTTTGCAATCCATTCCATTCCATTCCATTCAATTCCAATCCATTCGAC	61	48	0.3	0	Capsule Intestinal Profiling (Shalon et al. 2023)	AGTGGAATGGAATGGAATGGAATGGAA	GLM_Capsule	True	False	AGTGGAATGGAATGGAATGGAATGGAA	8.01944	0.0545945	1	972	972	966.0	966.0
370127	370127	TTCCATTCCATTCCATTCCATTCCACT	TTCCATTCCATTCCATTCCATTCCACTGCATTGCATTCCATTCCATTCCTTTCTTTCGAGAGTATCTCACTCCATCACCCA	61	54	0.916667	0	Capsule Intestinal Profiling (Shalon et al. 2023)	AGTGGAATGGAATGGAATGGAATGGAA	GLM_Capsule	True	False	AGTGGAATGGAATGGAATGGAATGGAA	8.01944	0.0545945	1	972	972	966.0	966.0
370128	370128	TTCCATTCCATTCCATTCCATTCCACT	TTCCATTCCATTCCATTCCATTCCACTCCATTCCATTGCATCGGGTTGATTGCATTCCATTCCATTCCATTCCATTCCATT	60	41	0.000158	0	Capsule Intestinal Profiling (Shalon et al. 2023)	AGTGGAATGGAATGGAATGGAATGGAA	GLM_Capsule	True	False	AGTGGAATGGAATGGAATGGAATGGAA	8.01944	0.0545945	1	972	972	966.0	966.0
370129	370129	TTCCATTCCATTCCATTCCATTCCACT	TTCCATTCCATTCCATTCCATTCCACTCGGGTTGATTCCATTCTATTAGTTTCCATTCCATTCCATTCCCTTCCATTCCAC	60	23	0.015242	0	Capsule Intestinal Profiling (Shalon et al. 2023)	AGTGGAATGGAATGGAATGGAATGGAA	GLM_Capsule	True	False	AGTGGAATGGAATGGAATGGAATGGAA	8.01944	0.0545945	1	972	972	966.0	966.0
370130	370130	TTCCATTCCATTCCATTCCATTCCACT	TTCCATTCCATTCCATTCCATTCCACTCGTGTTGATTCCATTCCTTTCCATTCCATTCGGTTTGAAGCCATTCCATTCAAT	60	28	0.792453	0	Capsule Intestinal Profiling (Shalon et al. 2023)	AGTGGAATGGAATGGAATGGAATGGAA	GLM_Capsule	True	False	AGTGGAATGGAATGGAATGGAATGGAA	8.01944	0.0545945	1	972	972	966.0	966.0
370131	370131	TTCCATTCCATTCCATTCCATTCCACT	TTCCATTCCATTCCATTCCATTCCACTCCATTCCAGTCCTTTCCATTCCATTCCACTCTGGTTGATTCCATTCTATTCCTT	59	18	0.442953	0	Capsule Intestinal Profiling (Shalon et al. 2023)	AGTGGAATGGAATGGAATGGAATGGAA	GLM_Capsule	True	False	AGTGGAATGGAATGGAATGGAATGGAA	8.01944	0.0545945	1	972	972	966.0	966.0
370132	370132	TTCCATTCCATTCCATTCCATTCCACT	TTCCATTCCATTCCATTCCATTCCACTCCATTCCATTCAGTGTGATTCCATTCCATTCCATTCCATTCCACTCTGTTTGAT	59	40	0.099556	0	Capsule Intestinal Profiling (Shalon et al. 2023)	AGTGGAATGGAATGGAATGGAATGGAA	GLM_Capsule	True	False	AGTGGAATGGAATGGAATGGAATGGAA	8.01944	0.0545945	1	972	972	966.0	966.0
370133	370133	TTCCATTCCATTCCATTCCATTCCACT	TTCCATTCCATTCCATTCCATTCCACTCCGGTTGATTCCACTCCATCCCATTGCATTACATTCCATTTCATTCCACTCGGG	59	44	0.440213	0	Capsule Intestinal Profiling (Shalon et al. 2023)	AGTGGAATGGAATGGAATGGAATGGAA	GLM_Capsule	True	False	AGTGGAATGGAATGGAATGGAATGGAA	8.01944	0.0545945	1	972	972	966.0	966.0
370134	370134	TTCCATTCCATTCCATTCCATTCCACT	TTCCATTCCATTCCATTCCATTCCACTCATGTTGATTCCATTCCGTTCCTTTCCATTTCATTCCATTCAATTCCATTCCAT	58	49	0.052676	0	Capsule Intestinal Profiling (Shalon et al. 2023)	AGTGGAATGGAATGGAATGGAATGGAA	GLM_Capsule	True	False	AGTGGAATGGAATGGAATGGAATGGAA	8.01944	0.0545945	1	972	972	966.0	966.0
370135	370135	TTCCATTCCATTCCATTCCATTCCACT	TTCCATTCCATTCCATTCCATTCCACTTGATTCCACTCCATTCCCTTCCACTACATTCCATTCGATTCCATTCCATTGCAT	58	43	0.232635	0	Capsule Intestinal Profiling (Shalon et al. 2023)	AGTGGAATGGAATGGAATGGAATGGAA	GLM_Capsule	True	False	AGTGGAATGGAATGGAATGGAATGGAA	8.01944	0.0545945	1	972	972	966.0	966.0
370136	370136	TTCCATTCCATTCCATTCCATTCCACT	TTCCATTCCATTCCATTCCATTCCACTAAATTCCATTACATTCCACTCCATTACATTCCATTCCACTCCACCCTTATTTAT	57	50	0.772152	0	Capsule Intestinal Profiling (Shalon et al. 2023)	AGTGGAATGGAATGGAATGGAATGGAA	GLM_Capsule	True	False	AGTGGAATGGAATGGAATGGAATGGAA	8.01944	0.0545945	1	972	972	966.0	966.0
370137	370137	TTCCATTCCATTCCATTCCATTCCACT	TTCCATTCCATTCCATTCCATTCCACTCAACTGCTTTCCACTCTACTCCACTCCAATCCAGTCTACTCCACTCCACTCCAT	57	43	0.96	0	Capsule Intestinal Profiling (Shalon et al. 2023)	AGTGGAATGGAATGGAATGGAATGGAA	GLM_Capsule	True	False	AGTGGAATGGAATGGAATGGAATGGAA	8.01944	0.0545945	1	972	972	966.0	966.0
370138	370138	TTCCATTCCATTCCATTCCATTCCACT	TTCCATTCCATTCCATTCCATTCCACTCGGGTTGATTCCACTCCATCCCATTGCACTACATTCCATTTCATTCCACTCGGG	57	45	0.474359	0	Capsule Intestinal Profiling (Shalon et al. 2023)	AGTGGAATGGAATGGAATGGAATGGAA	GLM_Capsule	True	False	AGTGGAATGGAATGGAATGGAATGGAA	8.01944	0.0545945	1	972	972	966.0	966.0
370139	370139	TTCCATTCCATTCCATTCCATTCCACT	TTCCATTCCATTCCATTCCATTCCACTCGGGTTGATTCCATTCCATTTCATTCCTTTCCATTCCATTCCATTCCATTCCAC	57	39	0.013643	0	Capsule Intestinal Profiling (Shalon et al. 2023)	AGTGGAATGGAATGGAATGGAATGGAA	GLM_Capsule	True	False	AGTGGAATGGAATGGAATGGAATGGAA	8.01944	0.0545945	1	972	972	966.0	966.0
370140	370140	TTCCATTCCATTCCATTCCATTCCACT	TTCCATTCCATTCCATTCCATTCCACTCAGGTGGATTCCATTGCATTCCATTCCATTCCATTGCACTTGGGTTGATTCCAT	56	25	0.162135	0	Capsule Intestinal Profiling (Shalon et al. 2023)	AGTGGAATGGAATGGAATGGAATGGAA	GLM_Capsule	True	False	AGTGGAATGGAATGGAATGGAATGGAA	8.01944	0.0545945	1	972	972	966.0	966.0
370141	370141	TTCCATTCCATTCCATTCCATTCCACT	TTCCATTCCATTCCATTCCATTCCACTCCATTCAATTCCATTCCTTTAAGCTCGGGTTGTTTCCATTCCATTCCATTCCAA	56	21	0.068182	0	Capsule Intestinal Profiling (Shalon et al. 2023)	AGTGGAATGGAATGGAATGGAATGGAA	GLM_Capsule	True	False	AGTGGAATGGAATGGAATGGAATGGAA	8.01944	0.0545945	1	972	972	966.0	966.0
370142	370142	TTCCATTCCATTCCATTCCATTCCACT	TTCCATTCCATTCCATTCCATTCCACTCCATTCCAGTCCTTTCCATTCCATTCCACTCGGGTTGATTCCATTCTATTACTT	56	33	0.236515	0	Capsule Intestinal Profiling (Shalon et al. 2023)	AGTGGAATGGAATGGAATGGAATGGAA	GLM_Capsule	True	False	AGTGGAATGGAATGGAATGGAATGGAA	8.01944	0.0545945	1	972	972	966.0	966.0
370143	370143	TTCCATTCCATTCCATTCCATTCCACT	TTCCATTCCATTCCATTCCATTCCACTCCATTCCATGCCATTCCACTCGGGTATATTCCATTCCTTTCCATTCCATTCGGG	56	29	0.13503	0	Capsule Intestinal Profiling (Shalon et al. 2023)	AGTGGAATGGAATGGAATGGAATGGAA	GLM_Capsule	True	False	AGTGGAATGGAATGGAATGGAATGGAA	8.01944	0.0545945	1	972	972	966.0	966.0
370144	370144	TTCCATTCCATTCCATTCCATTCCACT	TTCCATTCCATTCCATTCCATTCCACTCCATTCCATTGCACTCGGGTTGATTCCATTCCATTCCATTCCGGAAGATTCCAT	56	26	0.001415	0	Capsule Intestinal Profiling (Shalon et al. 2023)	AGTGGAATGGAATGGAATGGAATGGAA	GLM_Capsule	True	False	AGTGGAATGGAATGGAATGGAATGGAA	8.01944	0.0545945	1	972	972	966.0	966.0
370145	370145	TTCCATTCCATTCCATTCCATTCCACT	TTCCATTCCATTCCATTCCATTCCACTCGGGATGATTCCATTCCTTTCCATTCCATTCGTGTTGAAACCATTCCATTCCAT	56	37	0.542857	0	Capsule Intestinal Profiling (Shalon et al. 2023)	AGTGGAATGGAATGGAATGGAATGGAA	GLM_Capsule	True	False	AGTGGAATGGAATGGAATGGAATGGAA	8.01944	0.0545945	1	972	972	966.0	966.0
370146	370146	TTCCATTCCATTCCATTCCATTCCACT	TTCCATTCCATTCCATTCCATTCCACTCTTGTTGATTCAATTCCTTTCCATTCCATTCGGTTTGAAGGCATTCCATTCCAT	56	30	0.422777	0	Capsule Intestinal Profiling (Shalon et al. 2023)	AGTGGAATGGAATGGAATGGAATGGAA	GLM_Capsule	True	False	AGTGGAATGGAATGGAATGGAATGGAA	8.01944	0.0545945	1	972	972	966.0	966.0
370147	370147	TTCCATTCCATTCCATTCCATTCCACT	TTCCATTCCATTCCATTCCATTCCACTGGGGTTGATTCCACTCCATCCCATTGCATAACATTCCATTTCATTCCACTCGGG	56	43	0.820896	0	Capsule Intestinal Profiling (Shalon et al. 2023)	AGTGGAATGGAATGGAATGGAATGGAA	GLM_Capsule	True	False	AGTGGAATGGAATGGAATGGAATGGAA	8.01944	0.0545945	1	972	972	966.0	966.0
370148	370148	TTCCATTCCATTCCATTCCATTCCACT	TTCCATTCCATTCCATTCCATTCCACTGGGGTTGATTCCACTCCATCCCATTGCATTACATTCCATTTCATTCCACTCAGG	56	33	0.539474	0	Capsule Intestinal Profiling (Shalon et al. 2023)	AGTGGAATGGAATGGAATGGAATGGAA	GLM_Capsule	True	False	AGTGGAATGGAATGGAATGGAATGGAA	8.01944	0.0545945	1	972	972	966.0	966.0
370149	370149	TTCCATTCCATTCCATTCCATTCCACT	TTCCATTCCATTCCATTCCATTCCACTTCATTCCAATCAATTTCATTCCCCTGGTGTTTATTGCATTCCACTCCATTCCGT	56	27	0.084011	0	Capsule Intestinal Profiling (Shalon et al. 2023)	AGTGGAATGGAATGGAATGGAATGGAA	GLM_Capsule	True	False	AGTGGAATGGAATGGAATGGAATGGAA	8.01944	0.0545945	1	972	972	966.0	966.0
370150	370150	TTCCATTCCATTCCATTCCATTCCACT	TTCCATTCCATTCCATTCCATTCCACTAAATTCCATTACATTCCACTCCATTACATTCCATTCCACTCCACACGGATTTAT	55	29	0.336806	0	Capsule Intestinal Profiling (Shalon et al. 2023)	AGTGGAATGGAATGGAATGGAATGGAA	GLM_Capsule	True	False	AGTGGAATGGAATGGAATGGAATGGAA	8.01944	0.0545945	1	972	972	966.0	966.0
370151	370151	TTCCATTCCATTCCATTCCATTCCACT	TTCCATTCCATTCCATTCCATTCCACTAAATTCCATTCCATTCCACTTCATTACATTCCATTCCACTCCACCCGGATTTAT	55	51	0.337395	0	Capsule Intestinal Profiling (Shalon et al. 2023)	AGTGGAATGGAATGGAATGGAATGGAA	GLM_Capsule	True	False	AGTGGAATGGAATGGAATGGAATGGAA	8.01944	0.0545945	1	972	972	966.0	966.0
370152	370152	TTCCATTCCATTCCATTCCATTCCACT	TTCCATTCCATTCCATTCCATTCCACTCCATTCCATTCCACTCGGGTAGATTCCATTCCATTCCATTCCATTCCATTCCAT	55	6	0.015468	0	Capsule Intestinal Profiling (Shalon et al. 2023)	AGTGGAATGGAATGGAATGGAATGGAA	GLM_Capsule	True	False	AGTGGAATGGAATGGAATGGAATGGAA	8.01944	0.0545945	1	972	972	966.0	966.0
370153	370153	TTCCATTCCATTCCATTCCATTCCACT	TTCCATTCCATTCCATTCCATTCCACTCCATTCCATTGCACTCGGGTTGATTCCATTCCATTCCATTCCATTCCAGAAGAT	55	40	0.031461	0	Capsule Intestinal Profiling (Shalon et al. 2023)	AGTGGAATGGAATGGAATGGAATGGAA	GLM_Capsule	True	False	AGTGGAATGGAATGGAATGGAATGGAA	8.01944	0.0545945	1	972	972	966.0	966.0
370154	370154	TTCCATTCCATTCCATTCCATTCCACT	TTCCATTCCATTCCATTCCATTCCACTCGGGTTGATTCCACTCCATCCCATTGCATTACATTCCAGTTCATTCCACTGGGG	55	31	0.617886	0	Capsule Intestinal Profiling (Shalon et al. 2023)	AGTGGAATGGAATGGAATGGAATGGAA	GLM_Capsule	True	False	AGTGGAATGGAATGGAATGGAATGGAA	8.01944	0.0545945	1	972	972	966.0	966.0
370155	370155	TTCCATTCCATTCCATTCCATTCCACT	TTCCATTCCATTCCATTCCATTCCACTCGGGTTGATTCCATTCCATTCCATTCCATTTTATTCCATTCCATTCCGTTCCAT	55	30	0.228571	0	Capsule Intestinal Profiling (Shalon et al. 2023)	AGTGGAATGGAATGGAATGGAATGGAA	GLM_Capsule	True	False	AGTGGAATGGAATGGAATGGAATGGAA	8.01944	0.0545945	1	972	972	966.0	966.0
370156	370156	TTCCATTCCATTCCATTCCATTCCACT	TTCCATTCCATTCCATTCCATTCCACTCCATTCCAGTCCTTTCCATTCCATTCCACTCAGGTTGATTCCATTCTATTCCTT	54	43	0.455285	0	Capsule Intestinal Profiling (Shalon et al. 2023)	AGTGGAATGGAATGGAATGGAATGGAA	GLM_Capsule	True	False	AGTGGAATGGAATGGAATGGAATGGAA	8.01944	0.0545945	1	972	972	966.0	966.0
370157	370157	TTCCATTCCATTCCATTCCATTCCACT	TTCCATTCCATTCCATTCCATTCCACTCCGCTATATTCTACTCCATTCCACCTCACTTCATTCCTCTCAATTCCATTCATC	54	34	1.0	0	Capsule Intestinal Profiling (Shalon et al. 2023)	AGTGGAATGGAATGGAATGGAATGGAA	GLM_Capsule	True	False	AGTGGAATGGAATGGAATGGAATGGAA	8.01944	0.0545945	1	972	972	966.0	966.0
370158	370158	TTCCATTCCATTCCATTCCATTCCACT	TTCCATTCCATTCCATTCCATTCCACTCGGGTTTATTCCATTCCATTCCATTCCATTTTATTCCATTCCATTCCGTTCCAT	54	23	0.228571	0	Capsule Intestinal Profiling (Shalon et al. 2023)	AGTGGAATGGAATGGAATGGAATGGAA	GLM_Capsule	True	False	AGTGGAATGGAATGGAATGGAATGGAA	8.01944	0.0545945	1	972	972	966.0	966.0
370159	370159	TTCCATTCCATTCCATTCCATTCCACT	TTCCATTCCATTCCATTCCATTCCACTCCATTCCAGTCCTTTCCATTCCATTCCTCTCGGGTTGATTCCATTCTATTCCTT	53	4	0.630769	0	Capsule Intestinal Profiling (Shalon et al. 2023)	AGTGGAATGGAATGGAATGGAATGGAA	GLM_Capsule	True	False	AGTGGAATGGAATGGAATGGAATGGAA	8.01944	0.0545945	1	972	972	966.0	966.0
370160	370160	TTCCATTCCATTCCATTCCATTCCACT	TTCCATTCCATTCCATTCCATTCCACTCCATTCCATTGCACTCGGGTTGATTCCATTCCATTCTATTCCATTCCATTCAAT	53	14	0.033028	0	Capsule Intestinal Profiling (Shalon et al. 2023)	AGTGGAATGGAATGGAATGGAATGGAA	GLM_Capsule	True	False	AGTGGAATGGAATGGAATGGAATGGAA	8.01944	0.0545945	1	972	972	966.0	966.0
370161	370161	TTCCATTCCATTCCATTCCATTCCACT	TTCCATTCCATTCCATTCCATTCCACTCCTTTCCATTCCATTCCACTCGGTTTGATTCCATTCTATTAGTTTCCATTCCAT	53	30	0.005895	0	Capsule Intestinal Profiling (Shalon et al. 2023)	AGTGGAATGGAATGGAATGGAATGGAA	GLM_Capsule	True	False	AGTGGAATGGAATGGAATGGAATGGAA	8.01944	0.0545945	1	972	972	966.0	966.0
370162	370162	TTCCATTCCATTCCATTCCATTCCACT	TTCCATTCCATTCCATTCCATTCCACTCGGGTTGTTTCCATTCCATTCCTTTCCATTTCATTCTATTCCATTCCATTCCAT	53	12	0.075419	0	Capsule Intestinal Profiling (Shalon et al. 2023)	AGTGGAATGGAATGGAATGGAATGGAA	GLM_Capsule	True	False	AGTGGAATGGAATGGAATGGAATGGAA	8.01944	0.0545945	1	972	972	966.0	966.0
370163	370163	TTCCATTCCATTCCATTCCATTCCACT	TTCCATTCCATTCCATTCCATTCCACTCCATGCCACTCATGTTGATTCCATTCCATTCCATTTCATTCCATTCCATTAAAT	52	7	0.079208	0	Capsule Intestinal Profiling (Shalon et al. 2023)	AGTGGAATGGAATGGAATGGAATGGAA	GLM_Capsule	True	False	AGTGGAATGGAATGGAATGGAATGGAA	8.01944	0.0545945	1	972	972	966.0	966.0
370164	370164	TTCCATTCCATTCCATTCCATTCCACT	TTCCATTCCATTCCATTCCATTCCACTCCATTCCATTACATTCCACTCCATTCCTTTACATTACATTCCACTCCATTCCAT	52	34	0.504065	0	Capsule Intestinal Profiling (Shalon et al. 2023)	AGTGGAATGGAATGGAATGGAATGGAA	GLM_Capsule	True	False	AGTGGAATGGAATGGAATGGAATGGAA	8.01944	0.0545945	1	972	972	966.0	966.0
370165	370165	TTCCATTCCATTCCATTCCATTCCACT	TTCCATTCCATTCCATTCCATTCCACTCCATTCCGGATGATTCCATTCCATTGCATTCCATTCCATTCCATTCCCCTGCAC	52	15	0.001484	0	Capsule Intestinal Profiling (Shalon et al. 2023)	AGTGGAATGGAATGGAATGGAATGGAA	GLM_Capsule	True	False	AGTGGAATGGAATGGAATGGAATGGAA	8.01944	0.0545945	1	972	972	966.0	966.0
370166	370166	TTCCATTCCATTCCATTCCATTCCACT	TTCCATTCCATTCCATTCCATTCCACTCCTTTCCATTCCATTACGGATGATTCCATTCCATTGCATTCCATTCCATTCCAT	52	14	0.004244	0	Capsule Intestinal Profiling (Shalon et al. 2023)	AGTGGAATGGAATGGAATGGAATGGAA	GLM_Capsule	True	False	AGTGGAATGGAATGGAATGGAATGGAA	8.01944	0.0545945	1	972	972	966.0	966.0
370167	370167	TTCCATTCCATTCCATTCCATTCCACT	TTCCATTCCATTCCATTCCATTCCACTCTGTTTGATTCAGTTCCATTCCATTCCATTCCATTCCATTCCATTCCATTCCAT	52	32	0.015468	0	Capsule Intestinal Profiling (Shalon et al. 2023)	AGTGGAATGGAATGGAATGGAATGGAA	GLM_Capsule	True	False	AGTGGAATGGAATGGAATGGAATGGAA	8.01944	0.0545945	1	972	972	966.0	966.0
370168	370168	TTCCATTCCATTCCATTCCATTCCACT	TTCCATTCCATTCCATTCCATTCCACTCCACTCCATGCCATTCCACTCGGGTTTAATCCATTCCTTTCCATTCCATTCGGG	51	31	0.395161	0	Capsule Intestinal Profiling (Shalon et al. 2023)	AGTGGAATGGAATGGAATGGAATGGAA	GLM_Capsule	True	False	AGTGGAATGGAATGGAATGGAATGGAA	8.01944	0.0545945	1	972	972	966.0	966.0
370169	370169	TTCCATTCCATTCCATTCCATTCCACT	TTCCATTCCATTCCATTCCATTCCACTCCATTCCATTCCATTCCACTCCATTCCATTCCATTCCATTCCATTCCATTCCAT	51	22	0.015468	0	Capsule Intestinal Profiling (Shalon et al. 2023)	AGTGGAATGGAATGGAATGGAATGGAA	GLM_Capsule	True	False	AGTGGAATGGAATGGAATGGAATGGAA	8.01944	0.0545945	1	972	972	966.0	966.0
370170	370170	TTCCATTCCATTCCATTCCATTCCACT	TTCCATTCCATTCCATTCCATTCCACTCTGTTTGATTCAGTTCCATTCCATTCCATTCCATGCGATTTGATTCCATTCCAT	51	20	0.433566	0	Capsule Intestinal Profiling (Shalon et al. 2023)	AGTGGAATGGAATGGAATGGAATGGAA	GLM_Capsule	True	False	AGTGGAATGGAATGGAATGGAATGGAA	8.01944	0.0545945	1	972	972	966.0	966.0
370171	370171	TTCCATTCCATTCCATTCCATTCCACT	TTCCATTCCATTCCATTCCATTCCACTTCGTTCCATTCCATTCTATTCCGTATCATTCCATTCCATTCCATTCCATTCCAT	51	22	0.015468	0	Capsule Intestinal Profiling (Shalon et al. 2023)	AGTGGAATGGAATGGAATGGAATGGAA	GLM_Capsule	True	False	AGTGGAATGGAATGGAATGGAATGGAA	8.01944	0.0545945	1	972	972	966.0	966.0
370172	370172	TTCCATTCCATTCCATTCCATTCCACT	TTCCATTCCATTCCATTCCATTCCACTTTGGTTGTTTCCATTCTATTCTTTTCCATTCCATTCCCTTCCCTTCCATTCCAC	51	39	0.325714	0	Capsule Intestinal Profiling (Shalon et al. 2023)	AGTGGAATGGAATGGAATGGAATGGAA	GLM_Capsule	True	False	AGTGGAATGGAATGGAATGGAATGGAA	8.01944	0.0545945	1	972	972	966.0	966.0
370173	370173	TTCCATTCCATTCCATTCCATTCCACT	TTCCATTCCATTCCATTCCATTCCACTAAATTCCATTACATTCCACTCCATTACATTACATTCCACTCCACCCGGATTTAT	50	34	0.741935	0	Capsule Intestinal Profiling (Shalon et al. 2023)	AGTGGAATGGAATGGAATGGAATGGAA	GLM_Capsule	True	False	AGTGGAATGGAATGGAATGGAATGGAA	8.01944	0.0545945	1	972	972	966.0	966.0
370174	370174	TTCCATTCCATTCCATTCCATTCCACT	TTCCATTCCATTCCATTCCATTCCACTCCATTCCATTGCACTCGGGTTGATTCCATTCCATTCCATTCCATTAAATTCCAT	50	16	0.006172	0	Capsule Intestinal Profiling (Shalon et al. 2023)	AGTGGAATGGAATGGAATGGAATGGAA	GLM_Capsule	True	False	AGTGGAATGGAATGGAATGGAATGGAA	8.01944	0.0545945	1	972	972	966.0	966.0
370175	370175	TTCCATTCCATTCCATTCCATTCCACT	TTCCATTCCATTCCATTCCATTCCACTCGGGTTGTTTCCATTCCATTCCTTTCAATTTCATTCTATTCCATTCCATTCCAT	50	28	0.075419	0	Capsule Intestinal Profiling (Shalon et al. 2023)	AGTGGAATGGAATGGAATGGAATGGAA	GLM_Capsule	True	False	AGTGGAATGGAATGGAATGGAATGGAA	8.01944	0.0545945	1	972	972	966.0	966.0
370176	370176	TTCCATTCCATTCCATTCCATTCCACT	TTCCATTCCATTCCATTCCATTCCACTGCACTCCACTCCACTCCAATCAATTCCACTCCACTCCACTTCCATCCATTCCTT	50	30	0.576923	0	Capsule Intestinal Profiling (Shalon et al. 2023)	AGTGGAATGGAATGGAATGGAATGGAA	GLM_Capsule	True	False	AGTGGAATGGAATGGAATGGAATGGAA	8.01944	0.0545945	1	972	972	966.0	966.0
370177	370177	TTCCATTCCATTCCATTCCATTCCACT	TTCCATTCCATTCCATTCCATTCCACTTCATTCTATTGCACTCGGGTTGATTGATTCCATTCCATTGCATTCCATTCCATT	50	39	0.006771	0	Capsule Intestinal Profiling (Shalon et al. 2023)	AGTGGAATGGAATGGAATGGAATGGAA	GLM_Capsule	True	False	AGTGGAATGGAATGGAATGGAATGGAA	8.01944	0.0545945	1	972	972	966.0	966.0
370178	370178	TTCCATTCCATTCCATTCCATTCCACT	TTCCATTCCATTCCATTCCATTCCACTCCATTCCATTGCACTCGGGTTGATTCCATTCCATTCCATTCCATTCCAATCCAA	49	7	0.008439	0	Capsule Intestinal Profiling (Shalon et al. 2023)	AGTGGAATGGAATGGAATGGAATGGAA	GLM_Capsule	True	False	AGTGGAATGGAATGGAATGGAATGGAA	8.01944	0.0545945	1	972	972	966.0	966.0
370179	370179	TTCCATTCCATTCCATTCCATTCCACT	TTCCATTCCATTCCATTCCATTCCACTCCATTCCATTGCACTCGGGTTGATTCCATTCCATTCCATTCCTTTCCGGATGAT	49	35	0.095556	0	Capsule Intestinal Profiling (Shalon et al. 2023)	AGTGGAATGGAATGGAATGGAATGGAA	GLM_Capsule	True	False	AGTGGAATGGAATGGAATGGAATGGAA	8.01944	0.0545945	1	972	972	966.0	966.0
370180	370180	TTCCATTCCATTCCATTCCATTCCACT	TTCCATTCCATTCCATTCCATTCCACTCCTTTCCATTCCATTCCACTCGGGTTGATTCCATTCTATTAGTTTCCATTCCAT	49	23	0.005895	0	Capsule Intestinal Profiling (Shalon et al. 2023)	AGTGGAATGGAATGGAATGGAATGGAA	GLM_Capsule	True	False	AGTGGAATGGAATGGAATGGAATGGAA	8.01944	0.0545945	1	972	972	966.0	966.0
370181	370181	TTCCATTCCATTCCATTCCATTCCACT	TTCCATTCCATTCCATTCCATTCCACTCGGATTGATTCCATTCCATTCCTTTCCGTTCCATTCCATTCCCTTCCATTCCAC	49	38	0.117647	0	Capsule Intestinal Profiling (Shalon et al. 2023)	AGTGGAATGGAATGGAATGGAATGGAA	GLM_Capsule	True	False	AGTGGAATGGAATGGAATGGAATGGAA	8.01944	0.0545945	1	972	972	966.0	966.0
370182	370182	TTCCATTCCATTCCATTCCATTCCACT	TTCCATTCCATTCCATTCCATTCCACTCGGGTGGATTCCATTGCATTCCATTCCATTTCATTGCACTTGGTTTGATTCCTT	49	40	1.0	0	Capsule Intestinal Profiling (Shalon et al. 2023)	AGTGGAATGGAATGGAATGGAATGGAA	GLM_Capsule	True	False	AGTGGAATGGAATGGAATGGAATGGAA	8.01944	0.0545945	1	972	972	966.0	966.0
370183	370183	TTCCATTCCATTCCATTCCATTCCACT	TTCCATTCCATTCCATTCCATTCCACTCGTGTTGATTCCACTCCATCCCATTGCATTACATTCCATTTCATTCCACTCTTT	49	44	0.807018	0	Capsule Intestinal Profiling (Shalon et al. 2023)	AGTGGAATGGAATGGAATGGAATGGAA	GLM_Capsule	True	False	AGTGGAATGGAATGGAATGGAATGGAA	8.01944	0.0545945	1	972	972	966.0	966.0
370184	370184	TTCCATTCCATTCCATTCCATTCCACT	TTCCATTCCATTCCATTCCATTCCACTCACTTAGATTCCACTCCACTCGGGTTAATTGCATTCCATTCAATTCAATTCAAT	48	31	0.584906	0	Capsule Intestinal Profiling (Shalon et al. 2023)	AGTGGAATGGAATGGAATGGAATGGAA	GLM_Capsule	True	False	AGTGGAATGGAATGGAATGGAATGGAA	8.01944	0.0545945	1	972	972	966.0	966.0
370185	370185	TTCCATTCCATTCCATTCCATTCCACT	TTCCATTCCATTCCATTCCATTCCACTCCATTCCATTCTGGTAGATTCCATTCCATTCCATTCCATTCCATTCCATTCCAT	48	6	0.015468	0	Capsule Intestinal Profiling (Shalon et al. 2023)	AGTGGAATGGAATGGAATGGAATGGAA	GLM_Capsule	True	False	AGTGGAATGGAATGGAATGGAATGGAA	8.01944	0.0545945	1	972	972	966.0	966.0
370186	370186	TTCCATTCCATTCCATTCCATTCCACT	TTCCATTCCATTCCATTCCATTCCACTCCATTCCATTGCAATCAGGTTGATTCCATTCCATTCCATTCCATTCCATTCCGT	48	38	0.006972	0	Capsule Intestinal Profiling (Shalon et al. 2023)	AGTGGAATGGAATGGAATGGAATGGAA	GLM_Capsule	True	False	AGTGGAATGGAATGGAATGGAATGGAA	8.01944	0.0545945	1	972	972	966.0	966.0
370187	370187	TTCCATTCCATTCCATTCCATTCCACT	TTCCATTCCATTCCATTCCATTCCACTCCATTCCATTGCACTCAGGTTGATTCCATTCAATTCCATTCCATTCCATTCCAT	48	34	0.019593	0	Capsule Intestinal Profiling (Shalon et al. 2023)	AGTGGAATGGAATGGAATGGAATGGAA	GLM_Capsule	True	False	AGTGGAATGGAATGGAATGGAATGGAA	8.01944	0.0545945	1	972	972	966.0	966.0
370188	370188	TTCCATTCCATTCCATTCCATTCCACT	TTCCATTCCATTCCATTCCATTCCACTCCGTTCCGTTCCATTCCATTCCATTCCATTCTATTCGGGTTAATTCCATTCCAT	48	23	0.000945	0	Capsule Intestinal Profiling (Shalon et al. 2023)	AGTGGAATGGAATGGAATGGAATGGAA	GLM_Capsule	True	False	AGTGGAATGGAATGGAATGGAATGGAA	8.01944	0.0545945	1	972	972	966.0	966.0
370189	370189	TTCCATTCCATTCCATTCCATTCCACT	TTCCATTCCATTCCATTCCATTCCACTCGATTCTGCTCCATTCCATTGCATTCCACCCGCCTTCATTCAATTCTATTCTAT	48	23	0.8	0	Capsule Intestinal Profiling (Shalon et al. 2023)	AGTGGAATGGAATGGAATGGAATGGAA	GLM_Capsule	True	False	AGTGGAATGGAATGGAATGGAATGGAA	8.01944	0.0545945	1	972	972	966.0	966.0
370190	370190	TTCCATTCCATTCCATTCCATTCCACT	TTCCATTCCATTCCATTCCATTCCACTCGGGTTGACTCCATTCCATTCCATTCCATTCCGTTCCACACAGTATGATTACAT	48	16	0.193548	0	Capsule Intestinal Profiling (Shalon et al. 2023)	AGTGGAATGGAATGGAATGGAATGGAA	GLM_Capsule	True	False	AGTGGAATGGAATGGAATGGAATGGAA	8.01944	0.0545945	1	972	972	966.0	966.0
370191	370191	TTCCATTCCATTCCATTCCATTCCACT	TTCCATTCCATTCCATTCCATTCCACTCGGGTTGTTTCCATTCCATTCCATTAGTTTCCATTCCATTCCATTCCTTTCCAT	48	18	0.016821	0	Capsule Intestinal Profiling (Shalon et al. 2023)	AGTGGAATGGAATGGAATGGAATGGAA	GLM_Capsule	True	False	AGTGGAATGGAATGGAATGGAATGGAA	8.01944	0.0545945	1	972	972	966.0	966.0
370192	370192	TTCCATTCCATTCCATTCCATTCCACT	TTCCATTCCATTCCATTCCATTCCACTGGGGTTGATTCCACTCCATTCCATTCCATTCTATTCCATTCCACTCTGGTGTAT	48	24	0.344538	0	Capsule Intestinal Profiling (Shalon et al. 2023)	AGTGGAATGGAATGGAATGGAATGGAA	GLM_Capsule	True	False	AGTGGAATGGAATGGAATGGAATGGAA	8.01944	0.0545945	1	972	972	966.0	966.0
370193	370193	TTCCATTCCATTCCATTCCATTCCACT	TTCCATTCCATTCCATTCCATTCCACTAAATTCCATTACATTCCACTCCATTACTTTCCATTCCACTCCACCCGGATTTAT	47	28	0.539683	0	Capsule Intestinal Profiling (Shalon et al. 2023)	AGTGGAATGGAATGGAATGGAATGGAA	GLM_Capsule	True	False	AGTGGAATGGAATGGAATGGAATGGAA	8.01944	0.0545945	1	972	972	966.0	966.0
370194	370194	TTCCATTCCATTCCATTCCATTCCACT	TTCCATTCCATTCCATTCCATTCCACTCAATTCCATTCCATGCCATCCCATTCCGGTTGATTCCATTCCATTCCATTCCAT	47	32	0.000926	0	Capsule Intestinal Profiling (Shalon et al. 2023)	AGTGGAATGGAATGGAATGGAATGGAA	GLM_Capsule	True	False	AGTGGAATGGAATGGAATGGAATGGAA	8.01944	0.0545945	1	972	972	966.0	966.0
370195	370195	TTCCATTCCATTCCATTCCATTCCACT	TTCCATTCCATTCCATTCCATTCCACTCAGGTTGATTCCATTCCATTTCATTCCATTCCATTCCATTCCATTCCATTCCAT	47	27	0.015468	0	Capsule Intestinal Profiling (Shalon et al. 2023)	AGTGGAATGGAATGGAATGGAATGGAA	GLM_Capsule	True	False	AGTGGAATGGAATGGAATGGAATGGAA	8.01944	0.0545945	1	972	972	966.0	966.0
370196	370196	TTCCATTCCATTCCATTCCATTCCACT	TTCCATTCCATTCCATTCCATTCCACTCCACTCCATTCCACCCCACTCCATTCCACTCCACTCCATTCCACTCCACTCCAC	47	29	0.011111	0	Capsule Intestinal Profiling (Shalon et al. 2023)	AGTGGAATGGAATGGAATGGAATGGAA	GLM_Capsule	True	False	AGTGGAATGGAATGGAATGGAATGGAA	8.01944	0.0545945	1	972	972	966.0	966.0
370197	370197	TTCCATTCCATTCCATTCCATTCCACT	TTCCATTCCATTCCATTCCATTCCACTCCATTCCATTCCATTCTATTCGGGTTAATTTCATTCCATTCCATTCCATTCCCT	47	27	0.025709	0	Capsule Intestinal Profiling (Shalon et al. 2023)	AGTGGAATGGAATGGAATGGAATGGAA	GLM_Capsule	True	False	AGTGGAATGGAATGGAATGGAATGGAA	8.01944	0.0545945	1	972	972	966.0	966.0
370198	370198	TTCCATTCCATTCCATTCCATTCCACT	TTCCATTCCATTCCATTCCATTCCACTCGGGTTGATTCCACTCCATCCCTTTGAATTACATTCCATTTCATTCCACTCGGG	47	45	0.440213	0	Capsule Intestinal Profiling (Shalon et al. 2023)	AGTGGAATGGAATGGAATGGAATGGAA	GLM_Capsule	True	False	AGTGGAATGGAATGGAATGGAATGGAA	8.01944	0.0545945	1	972	972	966.0	966.0
370199	370199	TTCCATTCCATTCCATTCCATTCCACT	TTCCATTCCATTCCATTCCATTCCACTCGTGTTGATTCCATTCTTTCCATTCCATTCAAGTTGAATCCATTCCATTGCATT	47	22	0.000734	0	Capsule Intestinal Profiling (Shalon et al. 2023)	AGTGGAATGGAATGGAATGGAATGGAA	GLM_Capsule	True	False	AGTGGAATGGAATGGAATGGAATGGAA	8.01944	0.0545945	1	972	972	966.0	966.0
370200	370200	TTCCATTCCATTCCATTCCATTCCACT	TTCCATTCCATTCCATTCCATTCCACTGGTGTTTATTCCAGTCCGCTCCATTCCATTGCATTCCCTTCCACTGGTGTTTAT	47	32	0.514851	0	Capsule Intestinal Profiling (Shalon et al. 2023)	AGTGGAATGGAATGGAATGGAATGGAA	GLM_Capsule	True	False	AGTGGAATGGAATGGAATGGAATGGAA	8.01944	0.0545945	1	972	972	966.0	966.0
370201	370201	TTCCATTCCATTCCATTCCATTCCACT	TTCCATTCCATTCCATTCCATTCCACTTCATTCCATTCCTCTGCATTCCATTTCAATCTACTCCAGTCCACTCCACTCCAT	47	36	0.866667	0	Capsule Intestinal Profiling (Shalon et al. 2023)	AGTGGAATGGAATGGAATGGAATGGAA	GLM_Capsule	True	False	AGTGGAATGGAATGGAATGGAATGGAA	8.01944	0.0545945	1	972	972	966.0	966.0
370202	370202	TTCCATTCCATTCCATTCCATTCCACT	TTCCATTCCATTCCATTCCATTCCACTAAATTGCATTACATTCCACTCCATTACATTCCATTCCACTCCACCCGGATTTAT	46	34	0.337395	0	Capsule Intestinal Profiling (Shalon et al. 2023)	AGTGGAATGGAATGGAATGGAATGGAA	GLM_Capsule	True	False	AGTGGAATGGAATGGAATGGAATGGAA	8.01944	0.0545945	1	972	972	966.0	966.0
370203	370203	TTCCATTCCATTCCATTCCATTCCACT	TTCCATTCCATTCCATTCCATTCCACTCCATTCAATTATATTCCTTTCTATTCCACTCCATTCCATTCCATTCCATTCGGG	46	22	0.022739	0	Capsule Intestinal Profiling (Shalon et al. 2023)	AGTGGAATGGAATGGAATGGAATGGAA	GLM_Capsule	True	False	AGTGGAATGGAATGGAATGGAATGGAA	8.01944	0.0545945	1	972	972	966.0	966.0
370204	370204	TTCCATTCCATTCCATTCCATTCCACT	TTCCATTCCATTCCATTCCATTCCACTCCATTCCACTCATGTTAATGCAATTCATTTCTATTCCATTCCATTCCATTCCAT	46	30	0.034121	0	Capsule Intestinal Profiling (Shalon et al. 2023)	AGTGGAATGGAATGGAATGGAATGGAA	GLM_Capsule	True	False	AGTGGAATGGAATGGAATGGAATGGAA	8.01944	0.0545945	1	972	972	966.0	966.0
370205	370205	TTCCATTCCATTCCATTCCATTCCACT	TTCCATTCCATTCCATTCCATTCCACTCCATTCCAGTCCTTTCCATTCCATTACACTCGGGTGATTCCATTCTATTCCTTT	46	32	0.82	0	Capsule Intestinal Profiling (Shalon et al. 2023)	AGTGGAATGGAATGGAATGGAATGGAA	GLM_Capsule	True	False	AGTGGAATGGAATGGAATGGAATGGAA	8.01944	0.0545945	1	972	972	966.0	966.0
370206	370206	TTCCATTCCATTCCATTCCATTCCACT	TTCCATTCCATTCCATTCCATTCCACTCCATTCCATTCCATTCCAATCCGTTACATTCCATTCCATTCCACCCAGATTGAT	46	23	0.224638	0	Capsule Intestinal Profiling (Shalon et al. 2023)	AGTGGAATGGAATGGAATGGAATGGAA	GLM_Capsule	True	False	AGTGGAATGGAATGGAATGGAATGGAA	8.01944	0.0545945	1	972	972	966.0	966.0
370207	370207	TTCCATTCCATTCCATTCCATTCCACT	TTCCATTCCATTCCATTCCATTCCACTCCATTCCATTCGGGATTATTCCATTCCATTCCTTTCCATTCTATTCCATTCCAC	46	22	0.181818	0	Capsule Intestinal Profiling (Shalon et al. 2023)	AGTGGAATGGAATGGAATGGAATGGAA	GLM_Capsule	True	False	AGTGGAATGGAATGGAATGGAATGGAA	8.01944	0.0545945	1	972	972	966.0	966.0
370208	370208	TTCCATTCCATTCCATTCCATTCCACT	TTCCATTCCATTCCATTCCATTCCACTCCCTTCCATTCCACTCAGGTTGATTCAATTCAATTCTCTTCCATTCCATTCCAT	46	21	0.485294	0	Capsule Intestinal Profiling (Shalon et al. 2023)	AGTGGAATGGAATGGAATGGAATGGAA	GLM_Capsule	True	False	AGTGGAATGGAATGGAATGGAATGGAA	8.01944	0.0545945	1	972	972	966.0	966.0
370209	370209	TTCCATTCCATTCCATTCCATTCCACT	TTCCATTCCATTCCATTCCATTCCACTCGAGTTGACTTCATTCCATTCCTTTCCATTCCATTCCATTCCTTTCCACTCGAG	46	24	0.039776	0	Capsule Intestinal Profiling (Shalon et al. 2023)	AGTGGAATGGAATGGAATGGAATGGAA	GLM_Capsule	True	False	AGTGGAATGGAATGGAATGGAATGGAA	8.01944	0.0545945	1	972	972	966.0	966.0
370210	370210	TTCCATTCCATTCCATTCCATTCCACT	TTCCATTCCATTCCATTCCATTCCACTCGTGTTGATTCCATTCCATTCCATTCCATTCCATTCCATTCCATTCCATTCCAT	46	17	0.015468	0	Capsule Intestinal Profiling (Shalon et al. 2023)	AGTGGAATGGAATGGAATGGAATGGAA	GLM_Capsule	True	False	AGTGGAATGGAATGGAATGGAATGGAA	8.01944	0.0545945	1	972	972	966.0	966.0
370211	370211	TTCCATTCCATTCCATTCCATTCCACT	TTCCATTCCATTCCATTCCATTCCACTTCATTCCAATCAATTTCATTCCCCTGGTTTTTATTGCATTCCACTCCATTCCGT	46	35	0.847826	0	Capsule Intestinal Profiling (Shalon et al. 2023)	AGTGGAATGGAATGGAATGGAATGGAA	GLM_Capsule	True	False	AGTGGAATGGAATGGAATGGAATGGAA	8.01944	0.0545945	1	972	972	966.0	966.0
370212	370212	TTCCATTCCATTCCATTCCATTCCACT	TTCCATTCCATTCCATTCCATTCCACTCCACTCGGGTTGATTCCATTCCCTTCCTTTCAATTCAATTCCATTCCCTTCCAT	45	39	0.84	0	Capsule Intestinal Profiling (Shalon et al. 2023)	AGTGGAATGGAATGGAATGGAATGGAA	GLM_Capsule	True	False	AGTGGAATGGAATGGAATGGAATGGAA	8.01944	0.0545945	1	972	972	966.0	966.0
370213	370213	TTCCATTCCATTCCATTCCATTCCACT	TTCCATTCCATTCCATTCCATTCCACTCCATTCCAATCGGGTTAATTAAATTCCAATCGAATCCATTGCATTCCATTCCAT	45	12	0.291139	0	Capsule Intestinal Profiling (Shalon et al. 2023)	AGTGGAATGGAATGGAATGGAATGGAA	GLM_Capsule	True	False	AGTGGAATGGAATGGAATGGAATGGAA	8.01944	0.0545945	1	972	972	966.0	966.0
370214	370214	TTCCATTCCATTCCATTCCATTCCACT	TTCCATTCCATTCCATTCCATTCCACTCCATTCCATTCCACTCCATTCCATTGCACTCGGGTTTATTCCATTCCATTCCAT	45	30	0.003734	0	Capsule Intestinal Profiling (Shalon et al. 2023)	AGTGGAATGGAATGGAATGGAATGGAA	GLM_Capsule	True	False	AGTGGAATGGAATGGAATGGAATGGAA	8.01944	0.0545945	1	972	972	966.0	966.0
370215	370215	TTCCATTCCATTCCATTCCATTCCACT	TTCCATTCCATTCCATTCCATTCCACTCCATTCCATTCGGGTTGATTGGATTCCATTTCATTCCATTCCATTCCATTGCAT	45	41	0.044852	0	Capsule Intestinal Profiling (Shalon et al. 2023)	AGTGGAATGGAATGGAATGGAATGGAA	GLM_Capsule	True	False	AGTGGAATGGAATGGAATGGAATGGAA	8.01944	0.0545945	1	972	972	966.0	966.0
370216	370216	TTCCATTCCATTCCATTCCATTCCACT	TTCCATTCCATTCCATTCCATTCCACTCCATTCCATTGCACTCGGGTTGATTCCATTCCATTCCATTCCATTCCATTAAAT	45	13	0.006457	0	Capsule Intestinal Profiling (Shalon et al. 2023)	AGTGGAATGGAATGGAATGGAATGGAA	GLM_Capsule	True	False	AGTGGAATGGAATGGAATGGAATGGAA	8.01944	0.0545945	1	972	972	966.0	966.0
370217	370217	TTCCATTCCATTCCATTCCATTCCACT	TTCCATTCCATTCCATTCCATTCCACTCCATTTCGTTCCATTCCATTCTATTCCGTATCATTCCATTCCATTCCATTCCAT	45	7	0.003976	0	Capsule Intestinal Profiling (Shalon et al. 2023)	AGTGGAATGGAATGGAATGGAATGGAA	GLM_Capsule	True	False	AGTGGAATGGAATGGAATGGAATGGAA	8.01944	0.0545945	1	972	972	966.0	966.0
370218	370218	TTCCATTCCATTCCATTCCATTCCACT	TTCCATTCCATTCCATTCCATTCCACTCGGCTTGATTCAATTCCATTCTACTCCATTCCATTCCATTCCATTCCACTCGGG	45	25	0.005392	0	Capsule Intestinal Profiling (Shalon et al. 2023)	AGTGGAATGGAATGGAATGGAATGGAA	GLM_Capsule	True	False	AGTGGAATGGAATGGAATGGAATGGAA	8.01944	0.0545945	1	972	972	966.0	966.0
370219	370219	TTCCATTCCATTCCATTCCATTCCACT	TTCCATTCCATTCCATTCCATTCCACTGGTGTTTATTCCATTCCACTCCATTCCATTGCATTCCATTCCACTGGTGTTTAT	45	23	0.230469	0	Capsule Intestinal Profiling (Shalon et al. 2023)	AGTGGAATGGAATGGAATGGAATGGAA	GLM_Capsule	True	False	AGTGGAATGGAATGGAATGGAATGGAA	8.01944	0.0545945	1	972	972	966.0	966.0
370220	370220	TTCCATTCCATTCCATTCCATTCCACT	TTCCATTCCATTCCATTCCATTCCACTTCATTCCATTGCACTCAGGTTGATTCCATTCCATTCCATTCCATTCCGGAAGAT	45	37	0.028687	0	Capsule Intestinal Profiling (Shalon et al. 2023)	AGTGGAATGGAATGGAATGGAATGGAA	GLM_Capsule	True	False	AGTGGAATGGAATGGAATGGAATGGAA	8.01944	0.0545945	1	972	972	966.0	966.0
370221	370221	TTCCATTCCATTCCATTCCATTCCACT	TTCCATTCCATTCCATTCCATTCCACTACAATCGAGTTGATTCCATTCCATTCCATTCCATTCCAGTCCTTTCCATTCCAT	44	27	0.003987	0	Capsule Intestinal Profiling (Shalon et al. 2023)	AGTGGAATGGAATGGAATGGAATGGAA	GLM_Capsule	True	False	AGTGGAATGGAATGGAATGGAATGGAA	8.01944	0.0545945	1	972	972	966.0	966.0
370222	370222	TTCCATTCCATTCCATTCCATTCCACT	TTCCATTCCATTCCATTCCATTCCACTCAGGTGGATTCCATTGCATTCCATTCCATTCCATTGTACTTGGGTTGATTCCAT	44	25	0.187135	0	Capsule Intestinal Profiling (Shalon et al. 2023)	AGTGGAATGGAATGGAATGGAATGGAA	GLM_Capsule	True	False	AGTGGAATGGAATGGAATGGAATGGAA	8.01944	0.0545945	1	972	972	966.0	966.0
370223	370223	TTCCATTCCATTCCATTCCATTCCACT	TTCCATTCCATTCCATTCCATTCCACTCAGGTTGATTCCATTCCATTCCATTCCATTCCATTCCATTCCATTCCATTCCAT	44	18	0.015468	0	Capsule Intestinal Profiling (Shalon et al. 2023)	AGTGGAATGGAATGGAATGGAATGGAA	GLM_Capsule	True	False	AGTGGAATGGAATGGAATGGAATGGAA	8.01944	0.0545945	1	972	972	966.0	966.0
370224	370224	TTCCATTCCATTCCATTCCATTCCACT	TTCCATTCCATTCCATTCCATTCCACTCCATTCCATGCCATTCCACTCGGGTTTATTCCATTCCTTTCCATTCCATTCGTG	44	15	0.16005	0	Capsule Intestinal Profiling (Shalon et al. 2023)	AGTGGAATGGAATGGAATGGAATGGAA	GLM_Capsule	True	False	AGTGGAATGGAATGGAATGGAATGGAA	8.01944	0.0545945	1	972	972	966.0	966.0
370225	370225	TTCCATTCCATTCCATTCCATTCCACT	TTCCATTCCATTCCATTCCATTCCACTCCATTCCATTGCAATCGGGTTGATTCCATTCCATTCCATTCCATTCCGTATGAT	44	29	0.011384	0	Capsule Intestinal Profiling (Shalon et al. 2023)	AGTGGAATGGAATGGAATGGAATGGAA	GLM_Capsule	True	False	AGTGGAATGGAATGGAATGGAATGGAA	8.01944	0.0545945	1	972	972	966.0	966.0
370226	370226	TTCCATTCCATTCCATTCCATTCCACT	TTCCATTCCATTCCATTCCATTCCACTCCATTCCATTGCACTCGGGTTGATTCCATTCTATTCCATTAAATTCCATTCCAT	44	26	0.431818	0	Capsule Intestinal Profiling (Shalon et al. 2023)	AGTGGAATGGAATGGAATGGAATGGAA	GLM_Capsule	True	False	AGTGGAATGGAATGGAATGGAATGGAA	8.01944	0.0545945	1	972	972	966.0	966.0
370227	370227	TTCCATTCCATTCCATTCCATTCCACT	TTCCATTCCATTCCATTCCATTCCACTCCATTCCATTGCAGTCGGGTTGATTCCATTCCATTCCATTGCATTCCATTCCAT	44	36	0.00545	0	Capsule Intestinal Profiling (Shalon et al. 2023)	AGTGGAATGGAATGGAATGGAATGGAA	GLM_Capsule	True	False	AGTGGAATGGAATGGAATGGAATGGAA	8.01944	0.0545945	1	972	972	966.0	966.0
370228	370228	TTCCATTCCATTCCATTCCATTCCACT	TTCCATTCCATTCCATTCCATTCCACTCGGGTTGATTCCATTCCATTTCATTCATTTCCATTCCATTCCATTCCATTCCAC	44	32	0.013643	0	Capsule Intestinal Profiling (Shalon et al. 2023)	AGTGGAATGGAATGGAATGGAATGGAA	GLM_Capsule	True	False	AGTGGAATGGAATGGAATGGAATGGAA	8.01944	0.0545945	1	972	972	966.0	966.0
370229	370229	TTCCATTCCATTCCATTCCATTCCACT	TTCCATTCCATTCCATTCCATTCCACTCGTGTTTATTCCATTCTATTCCATTCCATTCCACTCGGGTTGAATCCATTCCAT	44	27	0.125333	0	Capsule Intestinal Profiling (Shalon et al. 2023)	AGTGGAATGGAATGGAATGGAATGGAA	GLM_Capsule	True	False	AGTGGAATGGAATGGAATGGAATGGAA	8.01944	0.0545945	1	972	972	966.0	966.0
370230	370230	TTCCATTCCATTCCATTCCATTCCACT	TTCCATTCCATTCCATTCCATTCCACTGCATTATATTGCACTCGGGTTGATTGATTCCATTCCTTTGCATTCCATTCAATT	44	23	0.530726	0	Capsule Intestinal Profiling (Shalon et al. 2023)	AGTGGAATGGAATGGAATGGAATGGAA	GLM_Capsule	True	False	AGTGGAATGGAATGGAATGGAATGGAA	8.01944	0.0545945	1	972	972	966.0	966.0
370231	370231	TTCCATTCCATTCCATTCCATTCCACT	TTCCATTCCATTCCATTCCATTCCACTGGGGTTGATTCCACTCCATCCCAGTGCATTACATTCCATTTCATTCCACTCGGG	44	41	0.440213	0	Capsule Intestinal Profiling (Shalon et al. 2023)	AGTGGAATGGAATGGAATGGAATGGAA	GLM_Capsule	True	False	AGTGGAATGGAATGGAATGGAATGGAA	8.01944	0.0545945	1	972	972	966.0	966.0
370232	370232	TTCCATTCCATTCCATTCCATTCCACT	TTCCATTCCATTCCATTCCATTCCACTCCATTCCAGTCCTTTCCATTCCATTCCACTCGGGTTGATTCCATTCTATTCCAT	43	11	0.031303	0	Capsule Intestinal Profiling (Shalon et al. 2023)	AGTGGAATGGAATGGAATGGAATGGAA	GLM_Capsule	True	False	AGTGGAATGGAATGGAATGGAATGGAA	8.01944	0.0545945	1	972	972	966.0	966.0
370233	370233	TTCCATTCCATTCCATTCCATTCCACT	TTCCATTCCATTCCATTCCATTCCACTCCATTCCATTGCACTCGGGTTGATTCCATTCCATTCCATTACATTCCGTTCCAT	43	32	0.00799	0	Capsule Intestinal Profiling (Shalon et al. 2023)	AGTGGAATGGAATGGAATGGAATGGAA	GLM_Capsule	True	False	AGTGGAATGGAATGGAATGGAATGGAA	8.01944	0.0545945	1	972	972	966.0	966.0
370234	370234	TTCCATTCCATTCCATTCCATTCCACT	TTCCATTCCATTCCATTCCATTCCACTCCATTCCATTGCACTCGGGTTGATTCCATTCCTTTCCATTCCATTCCAGTTGAA	43	31	0.195266	0	Capsule Intestinal Profiling (Shalon et al. 2023)	AGTGGAATGGAATGGAATGGAATGGAA	GLM_Capsule	True	False	AGTGGAATGGAATGGAATGGAATGGAA	8.01944	0.0545945	1	972	972	966.0	966.0
370235	370235	TTCCATTCCATTCCATTCCATTCCACT	TTCCATTCCATTCCATTCCATTCCACTCCATTCCATTGTGCTCGGGTTGATTCCATTCCATTCCATTCCATTCCATTCCAT	43	25	0.015468	0	Capsule Intestinal Profiling (Shalon et al. 2023)	AGTGGAATGGAATGGAATGGAATGGAA	GLM_Capsule	True	False	AGTGGAATGGAATGGAATGGAATGGAA	8.01944	0.0545945	1	972	972	966.0	966.0
370236	370236	TTCCATTCCATTCCATTCCATTCCACT	TTCCATTCCATTCCATTCCATTCCACTCGAGTTGATTCCAATCCATTCCATTCCATTACATTACATTTCATTCCAATCGGG	43	32	0.708333	0	Capsule Intestinal Profiling (Shalon et al. 2023)	AGTGGAATGGAATGGAATGGAATGGAA	GLM_Capsule	True	False	AGTGGAATGGAATGGAATGGAATGGAA	8.01944	0.0545945	1	972	972	966.0	966.0
370237	370237	TTCCATTCCATTCCATTCCATTCCACT	TTCCATTCCATTCCATTCCATTCCACTCGGGTTGATTCCATTCCCTTTCATTCCATTCCATTCCATTCCAATCCATTCCAC	43	9	0.012267	0	Capsule Intestinal Profiling (Shalon et al. 2023)	AGTGGAATGGAATGGAATGGAATGGAA	GLM_Capsule	True	False	AGTGGAATGGAATGGAATGGAATGGAA	8.01944	0.0545945	1	972	972	966.0	966.0
370238	370238	TTCCATTCCATTCCATTCCATTCCACT	TTCCATTCCATTCCATTCCATTCCACTCGGTTTGATTCATTTCCATTCCATTCCATTCCATTCCATTCCATTCCATTCCAT	43	15	0.015468	0	Capsule Intestinal Profiling (Shalon et al. 2023)	AGTGGAATGGAATGGAATGGAATGGAA	GLM_Capsule	True	False	AGTGGAATGGAATGGAATGGAATGGAA	8.01944	0.0545945	1	972	972	966.0	966.0
370239	370239	TTCCATTCCATTCCATTCCATTCCACT	TTCCATTCCATTCCATTCCATTCCACTCCACTCCATGCCATTCCACTCGGGTTTATTCCATTCCTTTCCATTCCATTCGTG	42	21	0.16005	0	Capsule Intestinal Profiling (Shalon et al. 2023)	AGTGGAATGGAATGGAATGGAATGGAA	GLM_Capsule	True	False	AGTGGAATGGAATGGAATGGAATGGAA	8.01944	0.0545945	1	972	972	966.0	966.0
370240	370240	TTCCATTCCATTCCATTCCATTCCACT	TTCCATTCCATTCCATTCCATTCCACTCCAGTTGATTCCATTGGATTCCATTCCGATCCATTCCATTTCATTCCATTCCTT	42	31	0.623529	0	Capsule Intestinal Profiling (Shalon et al. 2023)	AGTGGAATGGAATGGAATGGAATGGAA	GLM_Capsule	True	False	AGTGGAATGGAATGGAATGGAATGGAA	8.01944	0.0545945	1	972	972	966.0	966.0
370241	370241	TTCCATTCCATTCCATTCCATTCCACT	TTCCATTCCATTCCATTCCATTCCACTCCATTCCAGTCCTTTCCATTCCATTCCACTTGGGTTGATTCCATTCTATTCCTT	42	14	0.513158	0	Capsule Intestinal Profiling (Shalon et al. 2023)	AGTGGAATGGAATGGAATGGAATGGAA	GLM_Capsule	True	False	AGTGGAATGGAATGGAATGGAATGGAA	8.01944	0.0545945	1	972	972	966.0	966.0
370242	370242	TTCCATTCCATTCCATTCCATTCCACT	TTCCATTCCATTCCATTCCATTCCACTCCATTCCATTCCATTCCATTCCATTGTACTCGGGTTGATTCCATTCCATTGCAT	42	28	0.001041	0	Capsule Intestinal Profiling (Shalon et al. 2023)	AGTGGAATGGAATGGAATGGAATGGAA	GLM_Capsule	True	False	AGTGGAATGGAATGGAATGGAATGGAA	8.01944	0.0545945	1	972	972	966.0	966.0
370243	370243	TTCCATTCCATTCCATTCCATTCCACT	TTCCATTCCATTCCATTCCATTCCACTCCATTCCATTCCATTCCGGAAGATTCCATTCCATTGCATTCCATTCCATTCCAT	42	23	0.004244	0	Capsule Intestinal Profiling (Shalon et al. 2023)	AGTGGAATGGAATGGAATGGAATGGAA	GLM_Capsule	True	False	AGTGGAATGGAATGGAATGGAATGGAA	8.01944	0.0545945	1	972	972	966.0	966.0
370244	370244	TTCCATTCCATTCCATTCCATTCCACT	TTCCATTCCATTCCATTCCATTCCACTCCATTCCATTCGGGTTGATTCCATTCCATTCCATTCCATTCCATTCCATTCCAT	42	1	0.015468	0	Capsule Intestinal Profiling (Shalon et al. 2023)	AGTGGAATGGAATGGAATGGAATGGAA	GLM_Capsule	True	False	AGTGGAATGGAATGGAATGGAATGGAA	8.01944	0.0545945	1	972	972	966.0	966.0
370245	370245	TTCCATTCCATTCCATTCCATTCCACT	TTCCATTCCATTCCATTCCATTCCACTCCATTCCATTGCACTCGGGTTGATTCCAATGTATTCCTTTCCATTCCATTCCAT	42	3	0.003516	0	Capsule Intestinal Profiling (Shalon et al. 2023)	AGTGGAATGGAATGGAATGGAATGGAA	GLM_Capsule	True	False	AGTGGAATGGAATGGAATGGAATGGAA	8.01944	0.0545945	1	972	972	966.0	966.0
370246	370246	TTCCATTCCATTCCATTCCATTCCACT	TTCCATTCCATTCCATTCCATTCCACTCCGGTTGACTCAATTCCATTATATTGAATTCCATTCCATTCCATTCCATTCCAT	42	28	0.015468	0	Capsule Intestinal Profiling (Shalon et al. 2023)	AGTGGAATGGAATGGAATGGAATGGAA	GLM_Capsule	True	False	AGTGGAATGGAATGGAATGGAATGGAA	8.01944	0.0545945	1	972	972	966.0	966.0
370247	370247	TTCCATTCCATTCCATTCCATTCCACT	TTCCATTCCATTCCATTCCATTCCACTCGGGTAGATTCCATTCCATTCCATTCCATTCCATTCCATTCCATTCCATTCCAT	42	6	0.015468	0	Capsule Intestinal Profiling (Shalon et al. 2023)	AGTGGAATGGAATGGAATGGAATGGAA	GLM_Capsule	True	False	AGTGGAATGGAATGGAATGGAATGGAA	8.01944	0.0545945	1	972	972	966.0	966.0
370248	370248	TTCCATTCCATTCCATTCCATTCCACT	TTCCATTCCATTCCATTCCATTCCACTCGGGTGGATTCCAGTGCATTCCATTCCATTCCATTTCTCTTGGGTTGATTCCCT	42	32	0.969697	0	Capsule Intestinal Profiling (Shalon et al. 2023)	AGTGGAATGGAATGGAATGGAATGGAA	GLM_Capsule	True	False	AGTGGAATGGAATGGAATGGAATGGAA	8.01944	0.0545945	1	972	972	966.0	966.0
370249	370249	TTCCATTCCATTCCATTCCATTCCACT	TTCCATTCCATTCCATTCCATTCCACTCCATTCCATGCCCTTCCACTCGGGTTTATTCCATTCCTTTCCATTCCATTCGGG	41	27	0.13503	0	Capsule Intestinal Profiling (Shalon et al. 2023)	AGTGGAATGGAATGGAATGGAATGGAA	GLM_Capsule	True	False	AGTGGAATGGAATGGAATGGAATGGAA	8.01944	0.0545945	1	972	972	966.0	966.0
370250	370250	TTCCATTCCATTCCATTCCATTCCACT	TTCCATTCCATTCCATTCCATTCCACTCCATTCCATTCAGTGTGATTCCATTCCATTCCATTCCATTCCACTCTGTTTGAC	41	36	0.381443	0	Capsule Intestinal Profiling (Shalon et al. 2023)	AGTGGAATGGAATGGAATGGAATGGAA	GLM_Capsule	True	False	AGTGGAATGGAATGGAATGGAATGGAA	8.01944	0.0545945	1	972	972	966.0	966.0
370251	370251	TTCCATTCCATTCCATTCCATTCCACT	TTCCATTCCATTCCATTCCATTCCACTCCATTCCATTCCATTCCACTCCATTACATTACATTCAATTCCACCCGGATTGAT	41	7	0.657895	0	Capsule Intestinal Profiling (Shalon et al. 2023)	AGTGGAATGGAATGGAATGGAATGGAA	GLM_Capsule	True	False	AGTGGAATGGAATGGAATGGAATGGAA	8.01944	0.0545945	1	972	972	966.0	966.0
370252	370252	TTCCATTCCATTCCATTCCATTCCACT	TTCCATTCCATTCCATTCCATTCCACTCCATTCCATTGCAAGCGGGTTGATTCCATTCCATTCCATTGCATTCCATTCCAT	41	31	0.00545	0	Capsule Intestinal Profiling (Shalon et al. 2023)	AGTGGAATGGAATGGAATGGAATGGAA	GLM_Capsule	True	False	AGTGGAATGGAATGGAATGGAATGGAA	8.01944	0.0545945	1	972	972	966.0	966.0
370253	370253	TTCCATTCCATTCCATTCCATTCCACT	TTCCATTCCATTCCATTCCATTCCACTCGGGGGCATTCAATTCCATTCTCTTCTGTTCCATTCCATTCCATTCCTTTCTAC	41	33	0.751323	0	Capsule Intestinal Profiling (Shalon et al. 2023)	AGTGGAATGGAATGGAATGGAATGGAA	GLM_Capsule	True	False	AGTGGAATGGAATGGAATGGAATGGAA	8.01944	0.0545945	1	972	972	966.0	966.0
370254	370254	TTCCATTCCATTCCATTCCATTCCACT	TTCCATTCCATTCCATTCCATTCCACTTTTGTTGATTCCATTCCGTTCCTTTCCATTGCATTCCATTCCATTCCATTCCAT	41	16	0.006573	0	Capsule Intestinal Profiling (Shalon et al. 2023)	AGTGGAATGGAATGGAATGGAATGGAA	GLM_Capsule	True	False	AGTGGAATGGAATGGAATGGAATGGAA	8.01944	0.0545945	1	972	972	966.0	966.0
370255	370255	TTCCATTCCATTCCATTCCATTCCACT	TTCCATTCCATTCCATTCCATTCCACTAAATTCCATTACATTCCACTCCATTCCATTCCATTCCACTCCACCCGGATTTAT	40	34	0.337395	0	Capsule Intestinal Profiling (Shalon et al. 2023)	AGTGGAATGGAATGGAATGGAATGGAA	GLM_Capsule	True	False	AGTGGAATGGAATGGAATGGAATGGAA	8.01944	0.0545945	1	972	972	966.0	966.0
370256	370256	TTCCATTCCATTCCATTCCATTCCACT	TTCCATTCCATTCCATTCCATTCCACTCAATTCCATTCCATGCCATCCCATTCCGGTTGATTCCATTCCATTGCATTCCAT	40	35	0.001145	0	Capsule Intestinal Profiling (Shalon et al. 2023)	AGTGGAATGGAATGGAATGGAATGGAA	GLM_Capsule	True	False	AGTGGAATGGAATGGAATGGAATGGAA	8.01944	0.0545945	1	972	972	966.0	966.0
370257	370257	TTCCATTCCATTCCATTCCATTCCACT	TTCCATTCCATTCCATTCCATTCCACTCACTTCCATTCCACTCAGGTTGATTCAATTCAATTCTGTTCCATTCCATTCCAT	40	30	0.111475	0	Capsule Intestinal Profiling (Shalon et al. 2023)	AGTGGAATGGAATGGAATGGAATGGAA	GLM_Capsule	True	False	AGTGGAATGGAATGGAATGGAATGGAA	8.01944	0.0545945	1	972	972	966.0	966.0
370258	370258	TTCCATTCCATTCCATTCCATTCCACT	TTCCATTCCATTCCATTCCATTCCACTCAGTTGCATTCCATTCCATTACATTCGGATTGATTCTATTCAACTCCCTTACTC	40	23	0.004191	0	Capsule Intestinal Profiling (Shalon et al. 2023)	AGTGGAATGGAATGGAATGGAATGGAA	GLM_Capsule	True	False	AGTGGAATGGAATGGAATGGAATGGAA	8.01944	0.0545945	1	972	972	966.0	966.0
370259	370259	TTCCATTCCATTCCATTCCATTCCACT	TTCCATTCCATTCCATTCCATTCCACTCCAGTTGATTCCATTGGATTCCATTCTGATCCATTCCATTTCATTCCATTCCTT	40	10	0.623529	0	Capsule Intestinal Profiling (Shalon et al. 2023)	AGTGGAATGGAATGGAATGGAATGGAA	GLM_Capsule	True	False	AGTGGAATGGAATGGAATGGAATGGAA	8.01944	0.0545945	1	972	972	966.0	966.0
370260	370260	TTCCATTCCATTCCATTCCATTCCACT	TTCCATTCCATTCCATTCCATTCCACTCCATTACATTCCATTCCACTCCACACGGATTTATTCCATTCCATTCCATTCCAT	40	24	0.007201	0	Capsule Intestinal Profiling (Shalon et al. 2023)	AGTGGAATGGAATGGAATGGAATGGAA	GLM_Capsule	True	False	AGTGGAATGGAATGGAATGGAATGGAA	8.01944	0.0545945	1	972	972	966.0	966.0
370261	370261	TTCCATTCCATTCCATTCCATTCCACT	TTCCATTCCATTCCATTCCATTCCACTCCATTCCATTACAATCCATTCCATTCGATTTGATTCTATTCCATTCCATTCCAT	40	19	0.171429	0	Capsule Intestinal Profiling (Shalon et al. 2023)	AGTGGAATGGAATGGAATGGAATGGAA	GLM_Capsule	True	False	AGTGGAATGGAATGGAATGGAATGGAA	8.01944	0.0545945	1	972	972	966.0	966.0
370262	370262	TTCCATTCCATTCCATTCCATTCCACT	TTCCATTCCATTCCATTCCATTCCACTCCATTCCATTGCACTCGGGTTGATTCCATTCCATTCCATTCCAATCCATGCCAT	40	13	0.00121	0	Capsule Intestinal Profiling (Shalon et al. 2023)	AGTGGAATGGAATGGAATGGAATGGAA	GLM_Capsule	True	False	AGTGGAATGGAATGGAATGGAATGGAA	8.01944	0.0545945	1	972	972	966.0	966.0
370263	370263	TTCCATTCCATTCCATTCCATTCCACT	TTCCATTCCATTCCATTCCATTCCACTCCATTCCGTTCCGTTCCATTCCATTCCATTCCATTCCATTCTATTCGGGTTAAT	40	19	0.001359	0	Capsule Intestinal Profiling (Shalon et al. 2023)	AGTGGAATGGAATGGAATGGAATGGAA	GLM_Capsule	True	False	AGTGGAATGGAATGGAATGGAATGGAA	8.01944	0.0545945	1	972	972	966.0	966.0
370264	370264	TTCCATTCCATTCCATTCCATTCCACT	TTCCATTCCATTCCATTCCATTCCACTCCATTGCATTCCATTCCATTACATTCTGTCCCATTCCATTGCATTGCATTCCAT	40	37	0.755102	0	Capsule Intestinal Profiling (Shalon et al. 2023)	AGTGGAATGGAATGGAATGGAATGGAA	GLM_Capsule	True	False	AGTGGAATGGAATGGAATGGAATGGAA	8.01944	0.0545945	1	972	972	966.0	966.0
370265	370265	TTCCATTCCATTCCATTCCATTCCACT	TTCCATTCCATTCCATTCCATTCCACTCGGTTTGATTCCAATCCATTCTATTCCTTTCCATTCCAATCCATTCCACTCGTG	40	24	0.558442	0	Capsule Intestinal Profiling (Shalon et al. 2023)	AGTGGAATGGAATGGAATGGAATGGAA	GLM_Capsule	True	False	AGTGGAATGGAATGGAATGGAATGGAA	8.01944	0.0545945	1	972	972	966.0	966.0
370266	370266	TTCCATTCCATTCCATTCCATTCCACT	TTCCATTCCATTCCATTCCATTCCACTGCATTCCATTCCATTCCTTTCCATTCCGTTCCATTTCACTCCACTCCATTCCAC	40	29	0.969697	0	Capsule Intestinal Profiling (Shalon et al. 2023)	AGTGGAATGGAATGGAATGGAATGGAA	GLM_Capsule	True	False	AGTGGAATGGAATGGAATGGAATGGAA	8.01944	0.0545945	1	972	972	966.0	966.0
370267	370267	TTCCATTCCATTCCATTCCATTCCACT	TTCCATTCCATTCCATTCCATTCCACTCCATTCCAGTCCTTTCCATTCCATTCCACTCGGGTAGATTCCAATGAATTCCTT	39	5	0.833333	0	Capsule Intestinal Profiling (Shalon et al. 2023)	AGTGGAATGGAATGGAATGGAATGGAA	GLM_Capsule	True	False	AGTGGAATGGAATGGAATGGAATGGAA	8.01944	0.0545945	1	972	972	966.0	966.0
370268	370268	TTCCATTCCATTCCATTCCATTCCACT	TTCCATTCCATTCCATTCCATTCCACTCCATTCCATTCCACTCCATTCCAGTCCTTTCCATTCCATTCCACTCGGGTTGAT	39	21	0.00106	0	Capsule Intestinal Profiling (Shalon et al. 2023)	AGTGGAATGGAATGGAATGGAATGGAA	GLM_Capsule	True	False	AGTGGAATGGAATGGAATGGAATGGAA	8.01944	0.0545945	1	972	972	966.0	966.0
370269	370269	TTCCATTCCATTCCATTCCATTCCACT	TTCCATTCCATTCCATTCCATTCCACTCCATTCCATTCCATTCCACTCCATTGCTCTCCATTCCACTCCTCTCCATTCCAC	39	30	0.253968	0	Capsule Intestinal Profiling (Shalon et al. 2023)	AGTGGAATGGAATGGAATGGAATGGAA	GLM_Capsule	True	False	AGTGGAATGGAATGGAATGGAATGGAA	8.01944	0.0545945	1	972	972	966.0	966.0
370270	370270	TTCCATTCCATTCCATTCCATTCCACT	TTCCATTCCATTCCATTCCATTCCACTCCATTCCATTCCATTCCATTCCATTCCACTCGGGTTGATTCCATTCCATTCCAT	39	7	0.001459	0	Capsule Intestinal Profiling (Shalon et al. 2023)	AGTGGAATGGAATGGAATGGAATGGAA	GLM_Capsule	True	False	AGTGGAATGGAATGGAATGGAATGGAA	8.01944	0.0545945	1	972	972	966.0	966.0
370271	370271	TTCCATTCCATTCCATTCCATTCCACT	TTCCATTCCATTCCATTCCATTCCACTCCATTTCATTCCATTCCATGCCATTCCACTCGGGTTTATTACATTCCTTTCCAT	39	27	0.54386	0	Capsule Intestinal Profiling (Shalon et al. 2023)	AGTGGAATGGAATGGAATGGAATGGAA	GLM_Capsule	True	False	AGTGGAATGGAATGGAATGGAATGGAA	8.01944	0.0545945	1	972	972	966.0	966.0
370272	370272	TTCCATTCCATTCCATTCCATTCCACT	TTCCATTCCATTCCATTCCATTCCACTCGGGTTGATTCCACTCCATCCCATTGCATTACATTCCATTTCATTCCACTCGTG	39	35	0.398374	0	Capsule Intestinal Profiling (Shalon et al. 2023)	AGTGGAATGGAATGGAATGGAATGGAA	GLM_Capsule	True	False	AGTGGAATGGAATGGAATGGAATGGAA	8.01944	0.0545945	1	972	972	966.0	966.0
370273	370273	TTCCATTCCATTCCATTCCATTCCACT	TTCCATTCCATTCCATTCCATTCCACTCTATTCCATTCCATTGCAATCGAGTTGAATCCATTGCATTTCATTCCATTCCAT	39	17	0.00126	0	Capsule Intestinal Profiling (Shalon et al. 2023)	AGTGGAATGGAATGGAATGGAATGGAA	GLM_Capsule	True	False	AGTGGAATGGAATGGAATGGAATGGAA	8.01944	0.0545945	1	972	972	966.0	966.0
370274	370274	TTCCATTCCATTCCATTCCATTCCACT	TTCCATTCCATTCCATTCCATTCCACTGGTGTTGATTCCATTCCTTTCCATTCCATTCGGTTTGAAGTCATTCCATTCCAT	39	28	0.435115	0	Capsule Intestinal Profiling (Shalon et al. 2023)	AGTGGAATGGAATGGAATGGAATGGAA	GLM_Capsule	True	False	AGTGGAATGGAATGGAATGGAATGGAA	8.01944	0.0545945	1	972	972	966.0	966.0
370275	370275	TTCCATTCCATTCCATTCCATTCCACT	TTCCATTCCATTCCATTCCATTCCACTAAATTCCATTACATTCCACTCCATTGCATTCCATTCCACTCCACCCGGATTTAT	38	24	0.337395	0	Capsule Intestinal Profiling (Shalon et al. 2023)	AGTGGAATGGAATGGAATGGAATGGAA	GLM_Capsule	True	False	AGTGGAATGGAATGGAATGGAATGGAA	8.01944	0.0545945	1	972	972	966.0	966.0
370276	370276	TTCCATTCCATTCCATTCCATTCCACT	TTCCATTCCATTCCATTCCATTCCACTAGGGTGGATTCCATTGCACTCCATTCCAATCCATTCCATTGCTTTCATTCCATT	38	18	0.846154	0	Capsule Intestinal Profiling (Shalon et al. 2023)	AGTGGAATGGAATGGAATGGAATGGAA	GLM_Capsule	True	False	AGTGGAATGGAATGGAATGGAATGGAA	8.01944	0.0545945	1	972	972	966.0	966.0
370277	370277	TTCCATTCCATTCCATTCCATTCCACT	TTCCATTCCATTCCATTCCATTCCACTCAATTCCATTCCATTACAATTCGTTCCATTCCATTCTATTCCGTACCATTCCAT	38	25	0.003719	0	Capsule Intestinal Profiling (Shalon et al. 2023)	AGTGGAATGGAATGGAATGGAATGGAA	GLM_Capsule	True	False	AGTGGAATGGAATGGAATGGAATGGAA	8.01944	0.0545945	1	972	972	966.0	966.0
370278	370278	TTCCATTCCATTCCATTCCATTCCACT	TTCCATTCCATTCCATTCCATTCCACTCCATTCCACTCGGGTTGATTCCATTCCGTTCCTTTCCATTCCATTCCATTCCGT	38	32	0.131687	0	Capsule Intestinal Profiling (Shalon et al. 2023)	AGTGGAATGGAATGGAATGGAATGGAA	GLM_Capsule	True	False	AGTGGAATGGAATGGAATGGAATGGAA	8.01944	0.0545945	1	972	972	966.0	966.0
370279	370279	TTCCATTCCATTCCATTCCATTCCACT	TTCCATTCCATTCCATTCCATTCCACTCCATTCCAGTCCTTTCCATTCCATTACATTCGGGTTGATTCCGTTCTATTCCTT	38	16	0.681818	0	Capsule Intestinal Profiling (Shalon et al. 2023)	AGTGGAATGGAATGGAATGGAATGGAA	GLM_Capsule	True	False	AGTGGAATGGAATGGAATGGAATGGAA	8.01944	0.0545945	1	972	972	966.0	966.0
370280	370280	TTCCATTCCATTCCATTCCATTCCACT	TTCCATTCCATTCCATTCCATTCCACTCCATTCCATGCCATTCCACTCGGGTTGATTCCATTGCCTTCCATTCCATTCGAG	38	23	0.365854	0	Capsule Intestinal Profiling (Shalon et al. 2023)	AGTGGAATGGAATGGAATGGAATGGAA	GLM_Capsule	True	False	AGTGGAATGGAATGGAATGGAATGGAA	8.01944	0.0545945	1	972	972	966.0	966.0
370281	370281	TTCCATTCCATTCCATTCCATTCCACT	TTCCATTCCATTCCATTCCATTCCACTCCATTCCATTGCACTCGGGTTGATTCCATTCCACTCCATTCCATTCCATTCTAT	38	13	0.019789	0	Capsule Intestinal Profiling (Shalon et al. 2023)	AGTGGAATGGAATGGAATGGAATGGAA	GLM_Capsule	True	False	AGTGGAATGGAATGGAATGGAATGGAA	8.01944	0.0545945	1	972	972	966.0	966.0
370282	370282	TTCCATTCCATTCCATTCCATTCCACT	TTCCATTCCATTCCATTCCATTCCACTCCATTCCGGAAGATTCCATTCCATTGCATTCCATTCCATTCCATTCCATTCCAT	38	32	0.015468	0	Capsule Intestinal Profiling (Shalon et al. 2023)	AGTGGAATGGAATGGAATGGAATGGAA	GLM_Capsule	True	False	AGTGGAATGGAATGGAATGGAATGGAA	8.01944	0.0545945	1	972	972	966.0	966.0
370283	370283	TTCCATTCCATTCCATTCCATTCCACT	TTCCATTCCATTCCATTCCATTCCACTCGAGTTGATTCCATTCCATTCCATTCCATTCCATTCCATTCCATTCCATTCCAT	38	10	0.015468	0	Capsule Intestinal Profiling (Shalon et al. 2023)	AGTGGAATGGAATGGAATGGAATGGAA	GLM_Capsule	True	False	AGTGGAATGGAATGGAATGGAATGGAA	8.01944	0.0545945	1	972	972	966.0	966.0
370284	370284	TTCCATTCCATTCCATTCCATTCCACT	TTCCATTCCATTCCATTCCATTCCACTCGGGTGGATTCCATTGCATTCCATTCTATTCCATTGCACTTGGGTTGATTCCAT	38	30	0.162135	0	Capsule Intestinal Profiling (Shalon et al. 2023)	AGTGGAATGGAATGGAATGGAATGGAA	GLM_Capsule	True	False	AGTGGAATGGAATGGAATGGAATGGAA	8.01944	0.0545945	1	972	972	966.0	966.0
370285	370285	TTCCATTCCATTCCATTCCATTCCACT	TTCCATTCCATTCCATTCCATTCCACTCGGGTTGATTCCATTCCATTCCATTCCATTCCATTCCATTCCATTCCATTCCAC	38	27	0.00467	0	Capsule Intestinal Profiling (Shalon et al. 2023)	AGTGGAATGGAATGGAATGGAATGGAA	GLM_Capsule	True	False	AGTGGAATGGAATGGAATGGAATGGAA	8.01944	0.0545945	1	972	972	966.0	966.0
370286	370286	TTCCATTCCATTCCATTCCATTCCACT	TTCCATTCCATTCCATTCCATTCCACTCGGGTTGATTCCATTCCATTTCATTCCATTCCATTCCATTCCATTCCATTCCAT	38	2	0.015468	0	Capsule Intestinal Profiling (Shalon et al. 2023)	AGTGGAATGGAATGGAATGGAATGGAA	GLM_Capsule	True	False	AGTGGAATGGAATGGAATGGAATGGAA	8.01944	0.0545945	1	972	972	966.0	966.0
370287	370287	TTCCATTCCATTCCATTCCATTCCACT	TTCCATTCCATTCCATTCCATTCCACTCGGGTTTATTCCATTCCATTCCATTTAATTCTATTCCATTCCTTTCCATTCCAT	38	18	0.020041	0	Capsule Intestinal Profiling (Shalon et al. 2023)	AGTGGAATGGAATGGAATGGAATGGAA	GLM_Capsule	True	False	AGTGGAATGGAATGGAATGGAATGGAA	8.01944	0.0545945	1	972	972	966.0	966.0
370288	370288	TTCCATTCCATTCCATTCCATTCCACT	TTCCATTCCATTCCATTCCATTCCACTCGTGTTGATTCCATTCCACTCCAATCCATTCCATTCCATTCCATTCCACTCGTG	38	13	0.008091	0	Capsule Intestinal Profiling (Shalon et al. 2023)	AGTGGAATGGAATGGAATGGAATGGAA	GLM_Capsule	True	False	AGTGGAATGGAATGGAATGGAATGGAA	8.01944	0.0545945	1	972	972	966.0	966.0
370289	370289	TTCCATTCCATTCCATTCCATTCCACT	TTCCATTCCATTCCATTCCATTCCACTCGTGTTGATTGCATTCCTTTCCATTGCATTAGGTTTGAAGGCATTCCATTCCAT	38	30	0.770833	0	Capsule Intestinal Profiling (Shalon et al. 2023)	AGTGGAATGGAATGGAATGGAATGGAA	GLM_Capsule	True	False	AGTGGAATGGAATGGAATGGAATGGAA	8.01944	0.0545945	1	972	972	966.0	966.0
370290	370290	TTCCATTCCATTCCATTCCATTCCACT	TTCCATTCCATTCCATTCCATTCCACTGCACTCGGGTTGATTCCATTCCTTTCCTTTCCACTCGATTACATTCCCTTCCAT	38	26	0.333333	0	Capsule Intestinal Profiling (Shalon et al. 2023)	AGTGGAATGGAATGGAATGGAATGGAA	GLM_Capsule	True	False	AGTGGAATGGAATGGAATGGAATGGAA	8.01944	0.0545945	1	972	972	966.0	966.0
370291	370291	TTCCATTCCATTCCATTCCATTCCACT	TTCCATTCCATTCCATTCCATTCCACTGCATTATATTGCACTCGGGTTTATTGATTCCATTCCATTGCATTCCATTCCATT	38	30	0.006771	0	Capsule Intestinal Profiling (Shalon et al. 2023)	AGTGGAATGGAATGGAATGGAATGGAA	GLM_Capsule	True	False	AGTGGAATGGAATGGAATGGAATGGAA	8.01944	0.0545945	1	972	972	966.0	966.0
370292	370292	TTCCATTCCATTCCATTCCATTCCACT	TTCCATTCCATTCCATTCCATTCCACTTCTATCCATTCCACTCTGTTTCATTCCTTTACACTCCATTCCATTCCATTCCAC	38	22	0.143791	0	Capsule Intestinal Profiling (Shalon et al. 2023)	AGTGGAATGGAATGGAATGGAATGGAA	GLM_Capsule	True	False	AGTGGAATGGAATGGAATGGAATGGAA	8.01944	0.0545945	1	972	972	966.0	966.0
370293	370293	TTCCATTCCATTCCATTCCATTCCACT	TTCCATTCCATTCCATTCCATTCCACTCACTTCCATTCCACTCAGGTTGATTCAATTCAATTCTCTTCCATTCCATTGCAT	37	30	0.622642	0	Capsule Intestinal Profiling (Shalon et al. 2023)	AGTGGAATGGAATGGAATGGAATGGAA	GLM_Capsule	True	False	AGTGGAATGGAATGGAATGGAATGGAA	8.01944	0.0545945	1	972	972	966.0	966.0
370294	370294	TTCCATTCCATTCCATTCCATTCCACT	TTCCATTCCATTCCATTCCATTCCACTCCACTGCATTCCATTCCATTCCATTCCAGTCCGTTCCATTCCCTTCCACTCCAC	37	29	0.763158	0	Capsule Intestinal Profiling (Shalon et al. 2023)	AGTGGAATGGAATGGAATGGAATGGAA	GLM_Capsule	True	False	AGTGGAATGGAATGGAATGGAATGGAA	8.01944	0.0545945	1	972	972	966.0	966.0
370295	370295	TTCCATTCCATTCCATTCCATTCCACT	TTCCATTCCATTCCATTCCATTCCACTCCATTCCATTGCACTCGGGTTGATTCCATTCTATTCCTTTCCATTCCATTCCAT	37	1	0.004791	0	Capsule Intestinal Profiling (Shalon et al. 2023)	AGTGGAATGGAATGGAATGGAATGGAA	GLM_Capsule	True	False	AGTGGAATGGAATGGAATGGAATGGAA	8.01944	0.0545945	1	972	972	966.0	966.0
370296	370296	TTCCATTCCATTCCATTCCATTCCACT	TTCCATTCCATTCCATTCCATTCCACTCCATTCCATTGCATCAGGTTGATTGCAATCCATTCCATTCCATTCCATTCCGGA	37	32	0.071429	0	Capsule Intestinal Profiling (Shalon et al. 2023)	AGTGGAATGGAATGGAATGGAATGGAA	GLM_Capsule	True	False	AGTGGAATGGAATGGAATGGAATGGAA	8.01944	0.0545945	1	972	972	966.0	966.0
370297	370297	TTCCATTCCATTCCATTCCATTCCACT	TTCCATTCCATTCCATTCCATTCCACTCCATTCCATTTCGTTCCATTCCATTCTATTCCGTATCATTCCATTCCATTCCAT	37	21	0.002433	0	Capsule Intestinal Profiling (Shalon et al. 2023)	AGTGGAATGGAATGGAATGGAATGGAA	GLM_Capsule	True	False	AGTGGAATGGAATGGAATGGAATGGAA	8.01944	0.0545945	1	972	972	966.0	966.0
370298	370298	TTCCATTCCATTCCATTCCATTCCACT	TTCCATTCCATTCCATTCCATTCCACTCCGGATGATTCCATTCCATTGCATTCCGTTCCATTACATTCCCCTGCACTCGCG	37	10	0.001868	0	Capsule Intestinal Profiling (Shalon et al. 2023)	AGTGGAATGGAATGGAATGGAATGGAA	GLM_Capsule	True	False	AGTGGAATGGAATGGAATGGAATGGAA	8.01944	0.0545945	1	972	972	966.0	966.0
370299	370299	TTCCATTCCATTCCATTCCATTCCACT	TTCCATTCCATTCCATTCCATTCCACTCCGTTCCGTTCCGTTCCGTTCTGTTCCGTTCCATTCCATTCCATTCCATTCTAT	37	12	0.001462	0	Capsule Intestinal Profiling (Shalon et al. 2023)	AGTGGAATGGAATGGAATGGAATGGAA	GLM_Capsule	True	False	AGTGGAATGGAATGGAATGGAATGGAA	8.01944	0.0545945	1	972	972	966.0	966.0
370300	370300	TTCCATTCCATTCCATTCCATTCCACT	TTCCATTCCATTCCATTCCATTCCACTCGGGTTGATTAAATACCATTATATTCCATTCCATTCCATTCCATTCCATTCCAT	37	1	0.015468	0	Capsule Intestinal Profiling (Shalon et al. 2023)	AGTGGAATGGAATGGAATGGAATGGAA	GLM_Capsule	True	False	AGTGGAATGGAATGGAATGGAATGGAA	8.01944	0.0545945	1	972	972	966.0	966.0
370301	370301	TTCCATTCCATTCCATTCCATTCCACT	TTCCATTCCATTCCATTCCATTCCACTCGGGTTGATTCAATTCCATTCTATTCTGTTCCATTCCAATCCATTCCATTCCAT	37	31	0.048673	0	Capsule Intestinal Profiling (Shalon et al. 2023)	AGTGGAATGGAATGGAATGGAATGGAA	GLM_Capsule	True	False	AGTGGAATGGAATGGAATGGAATGGAA	8.01944	0.0545945	1	972	972	966.0	966.0
370302	370302	TTCCATTCCATTCCATTCCATTCCACT	TTCCATTCCATTCCATTCCATTCCACTCGGGTTGATTCCTTTCCATTCCATTCCATTCCATTCCATTCCATTCCATTCCAT	37	16	0.015468	0	Capsule Intestinal Profiling (Shalon et al. 2023)	AGTGGAATGGAATGGAATGGAATGGAA	GLM_Capsule	True	False	AGTGGAATGGAATGGAATGGAATGGAA	8.01944	0.0545945	1	972	972	966.0	966.0
370303	370303	TTCCATTCCATTCCATTCCATTCCACT	TTCCATTCCATTCCATTCCATTCCACTCGTGTTGATTCCATTCCTTTCCATTCCATTCGTTTTGAAGCCATTCCATTCCAT	37	21	0.545455	0	Capsule Intestinal Profiling (Shalon et al. 2023)	AGTGGAATGGAATGGAATGGAATGGAA	GLM_Capsule	True	False	AGTGGAATGGAATGGAATGGAATGGAA	8.01944	0.0545945	1	972	972	966.0	966.0
370304	370304	TTCCATTCCATTCCATTCCATTCCACT	TTCCATTCCATTCCATTCCATTCCACTCGTGTTGATTCCATTCTGTTCCTTTCCTTTTCATTCCATTCCAATCCATTCCAT	37	28	0.509091	0	Capsule Intestinal Profiling (Shalon et al. 2023)	AGTGGAATGGAATGGAATGGAATGGAA	GLM_Capsule	True	False	AGTGGAATGGAATGGAATGGAATGGAA	8.01944	0.0545945	1	972	972	966.0	966.0
370305	370305	TTCCATTCCATTCCATTCCATTCCACT	TTCCATTCCATTCCATTCCATTCCACTCGTGTTGATTCCTTTCATTTCCATTCCATTCGGTTTGAAGGCATTCCATTCCAT	37	29	0.422777	0	Capsule Intestinal Profiling (Shalon et al. 2023)	AGTGGAATGGAATGGAATGGAATGGAA	GLM_Capsule	True	False	AGTGGAATGGAATGGAATGGAATGGAA	8.01944	0.0545945	1	972	972	966.0	966.0
370306	370306	TTCCATTCCATTCCATTCCATTCCACT	TTCCATTCCATTCCATTCCATTCCACTCTGTTTGATTCAGTTCCATTCCATTCCATTCCACGTGATTTGATTCCATTCCAT	37	26	0.223776	0	Capsule Intestinal Profiling (Shalon et al. 2023)	AGTGGAATGGAATGGAATGGAATGGAA	GLM_Capsule	True	False	AGTGGAATGGAATGGAATGGAATGGAA	8.01944	0.0545945	1	972	972	966.0	966.0
370307	370307	TTCCATTCCATTCCATTCCATTCCACT	TTCCATTCCATTCCATTCCATTCCACTGCATTCTATTGAACTCGGGTTGATTGATTCCATTCCATTGCATTCCATTCCATT	37	23	0.006771	0	Capsule Intestinal Profiling (Shalon et al. 2023)	AGTGGAATGGAATGGAATGGAATGGAA	GLM_Capsule	True	False	AGTGGAATGGAATGGAATGGAATGGAA	8.01944	0.0545945	1	972	972	966.0	966.0
370308	370308	TTCCATTCCATTCCATTCCATTCCACT	TTCCATTCCATTCCATTCCATTCCACTGCCTTCCATTCCATTATTTTATTTTGAGAGTATCTCACTCTGTCACCCAGCCTG	37	27	0.237838	0	Capsule Intestinal Profiling (Shalon et al. 2023)	AGTGGAATGGAATGGAATGGAATGGAA	GLM_Capsule	True	False	AGTGGAATGGAATGGAATGGAATGGAA	8.01944	0.0545945	1	972	972	966.0	966.0
370309	370309	TTCCATTCCATTCCATTCCATTCCACT	TTCCATTCCATTCCATTCCATTCCACTTGGGTTGATTCTATTCCGTTCCTTTCCATTTCATTCAATACCATTCCATTCCAT	37	28	0.666667	0	Capsule Intestinal Profiling (Shalon et al. 2023)	AGTGGAATGGAATGGAATGGAATGGAA	GLM_Capsule	True	False	AGTGGAATGGAATGGAATGGAATGGAA	8.01944	0.0545945	1	972	972	966.0	966.0
370310	370310	TTCCATTCCATTCCATTCCATTCCACT	TTCCATTCCATTCCATTCCATTCCACTAAATTCCATTCCATTCCACTCCATTACATTGCATTCCACTCCAACCGGATTTAT	36	33	0.863636	0	Capsule Intestinal Profiling (Shalon et al. 2023)	AGTGGAATGGAATGGAATGGAATGGAA	GLM_Capsule	True	False	AGTGGAATGGAATGGAATGGAATGGAA	8.01944	0.0545945	1	972	972	966.0	966.0
370311	370311	TTCCATTCCATTCCATTCCATTCCACT	TTCCATTCCATTCCATTCCATTCCACTCAGGTTGATTCCTTTCCATTCCATTCCATTTTATTCCACTAAACTCGGGTTGAT	36	24	0.707317	0	Capsule Intestinal Profiling (Shalon et al. 2023)	AGTGGAATGGAATGGAATGGAATGGAA	GLM_Capsule	True	False	AGTGGAATGGAATGGAATGGAATGGAA	8.01944	0.0545945	1	972	972	966.0	966.0
370312	370312	TTCCATTCCATTCCATTCCATTCCACT	TTCCATTCCATTCCATTCCATTCCACTCCACTCTGAACCACTCCACTCAACTCCACTGCATTCCACTCCACTCCACTTAGT	36	25	0.165605	0	Capsule Intestinal Profiling (Shalon et al. 2023)	AGTGGAATGGAATGGAATGGAATGGAA	GLM_Capsule	True	False	AGTGGAATGGAATGGAATGGAATGGAA	8.01944	0.0545945	1	972	972	966.0	966.0
370313	370313	TTCCATTCCATTCCATTCCATTCCACT	TTCCATTCCATTCCATTCCATTCCACTCCATTCCATTCCATTCCATTCCATTCCACACAATTCCATTGCATTCCATTCCAT	36	33	0.423077	0	Capsule Intestinal Profiling (Shalon et al. 2023)	AGTGGAATGGAATGGAATGGAATGGAA	GLM_Capsule	True	False	AGTGGAATGGAATGGAATGGAATGGAA	8.01944	0.0545945	1	972	972	966.0	966.0
370314	370314	TTCCATTCCATTCCATTCCATTCCACT	TTCCATTCCATTCCATTCCATTCCACTCCATTCCATTCCATTCCATTCCATTCCATTGTATTCGGGTTAATTCCATTCCAT	36	26	0.005578	0	Capsule Intestinal Profiling (Shalon et al. 2023)	AGTGGAATGGAATGGAATGGAATGGAA	GLM_Capsule	True	False	AGTGGAATGGAATGGAATGGAATGGAA	8.01944	0.0545945	1	972	972	966.0	966.0
370315	370315	TTCCATTCCATTCCATTCCATTCCACT	TTCCATTCCATTCCATTCCATTCCACTCCATTCCATTGCACTCGGGTTGATTCCATTACTTTCCATTCCATTCCGGAAGAT	36	27	0.878788	0	Capsule Intestinal Profiling (Shalon et al. 2023)	AGTGGAATGGAATGGAATGGAATGGAA	GLM_Capsule	True	False	AGTGGAATGGAATGGAATGGAATGGAA	8.01944	0.0545945	1	972	972	966.0	966.0
370316	370316	TTCCATTCCATTCCATTCCATTCCACT	TTCCATTCCATTCCATTCCATTCCACTCCATTCCATTGCACTCGGGTTGATTCCATTCCATTCAATTCCATTCCATTACAT	36	22	0.016578	0	Capsule Intestinal Profiling (Shalon et al. 2023)	AGTGGAATGGAATGGAATGGAATGGAA	GLM_Capsule	True	False	AGTGGAATGGAATGGAATGGAATGGAA	8.01944	0.0545945	1	972	972	966.0	966.0
370317	370317	TTCCATTCCATTCCATTCCATTCCACT	TTCCATTCCATTCCATTCCATTCCACTCCATTCCATTGCACTCGGGTTGATTCCATTCCATTCCATTCGATTGCAATCGAG	36	1	0.001112	0	Capsule Intestinal Profiling (Shalon et al. 2023)	AGTGGAATGGAATGGAATGGAATGGAA	GLM_Capsule	True	False	AGTGGAATGGAATGGAATGGAATGGAA	8.01944	0.0545945	1	972	972	966.0	966.0
370318	370318	TTCCATTCCATTCCATTCCATTCCACT	TTCCATTCCATTCCATTCCATTCCACTCCATTCCATTTCAATCGGGTGATTCCATTACATTCCATTGCATTCCATTCCATT	36	19	0.014689	0	Capsule Intestinal Profiling (Shalon et al. 2023)	AGTGGAATGGAATGGAATGGAATGGAA	GLM_Capsule	True	False	AGTGGAATGGAATGGAATGGAATGGAA	8.01944	0.0545945	1	972	972	966.0	966.0
370319	370319	TTCCATTCCATTCCATTCCATTCCACT	TTCCATTCCATTCCATTCCATTCCACTCCGGAAGATTCCATTCCATTGCATTCCATTCCATTCCATTCCCCTGCACTCGCG	36	16	0.001011	0	Capsule Intestinal Profiling (Shalon et al. 2023)	AGTGGAATGGAATGGAATGGAATGGAA	GLM_Capsule	True	False	AGTGGAATGGAATGGAATGGAATGGAA	8.01944	0.0545945	1	972	972	966.0	966.0
370320	370320	TTCCATTCCATTCCATTCCATTCCACT	TTCCATTCCATTCCATTCCATTCCACTCCGTTGCATTCCATTCCATTACATTCGGACTGATTCTATTCAACTCCCTTACTC	36	29	0.15	0	Capsule Intestinal Profiling (Shalon et al. 2023)	AGTGGAATGGAATGGAATGGAATGGAA	GLM_Capsule	True	False	AGTGGAATGGAATGGAATGGAATGGAA	8.01944	0.0545945	1	972	972	966.0	966.0
370321	370321	TTCCATTCCATTCCATTCCATTCCACT	TTCCATTCCATTCCATTCCATTCCACTCGGGTTGATTCAATTCCATTCTATTCCATTCCATTCCATTCCATTCCATTCCAT	36	3	0.015468	0	Capsule Intestinal Profiling (Shalon et al. 2023)	AGTGGAATGGAATGGAATGGAATGGAA	GLM_Capsule	True	False	AGTGGAATGGAATGGAATGGAATGGAA	8.01944	0.0545945	1	972	972	966.0	966.0
370322	370322	TTCCATTCCATTCCATTCCATTCCACT	TTCCATTCCATTCCATTCCATTCCACTCGGGTTGATTCCATTCTATTCCTTTCCATTCCATTCCATTCCCTTCCATTCCAC	36	10	0.015242	0	Capsule Intestinal Profiling (Shalon et al. 2023)	AGTGGAATGGAATGGAATGGAATGGAA	GLM_Capsule	True	False	AGTGGAATGGAATGGAATGGAATGGAA	8.01944	0.0545945	1	972	972	966.0	966.0
370323	370323	TTCCATTCCATTCCATTCCATTCCACT	TTCCATTCCATTCCATTCCATTCCACTGAATTACATTCCATTCCACTCCATTAAATTCCATTCCACTCCACCCGGATTTAT	36	33	0.337395	0	Capsule Intestinal Profiling (Shalon et al. 2023)	AGTGGAATGGAATGGAATGGAATGGAA	GLM_Capsule	True	False	AGTGGAATGGAATGGAATGGAATGGAA	8.01944	0.0545945	1	972	972	966.0	966.0
370324	370324	TTCCATTCCATTCCATTCCATTCCACT	TTCCATTCCATTCCATTCCATTCCACTGGGGTTGATTCCACTCCATCCCATTACATTACATTCCATTTCATTCCACTCGGG	36	31	0.440213	0	Capsule Intestinal Profiling (Shalon et al. 2023)	AGTGGAATGGAATGGAATGGAATGGAA	GLM_Capsule	True	False	AGTGGAATGGAATGGAATGGAATGGAA	8.01944	0.0545945	1	972	972	966.0	966.0
370325	370325	TTCCATTCCATTCCATTCCATTCCACT	TTCCATTCCATTCCATTCCATTCCACTAAATTCCATTACATTCTACTCCATTACATTCCATTCCACTCAACCCGGATTTAT	35	17	0.488372	0	Capsule Intestinal Profiling (Shalon et al. 2023)	AGTGGAATGGAATGGAATGGAATGGAA	GLM_Capsule	True	False	AGTGGAATGGAATGGAATGGAATGGAA	8.01944	0.0545945	1	972	972	966.0	966.0
370326	370326	TTCCATTCCATTCCATTCCATTCCACT	TTCCATTCCATTCCATTCCATTCCACTCAGGTTGATTCAGTTCGATTCCATTCCAATCCTTTCAATTCCACTCCATTCTAG	35	25	0.8	0	Capsule Intestinal Profiling (Shalon et al. 2023)	AGTGGAATGGAATGGAATGGAATGGAA	GLM_Capsule	True	False	AGTGGAATGGAATGGAATGGAATGGAA	8.01944	0.0545945	1	972	972	966.0	966.0
370327	370327	TTCCATTCCATTCCATTCCATTCCACT	TTCCATTCCATTCCATTCCATTCCACTCCATTCCATTCGGGGTGATTCCATTCCATTCCATTCCATTCCATTCCATTCCAT	35	16	0.015468	0	Capsule Intestinal Profiling (Shalon et al. 2023)	AGTGGAATGGAATGGAATGGAATGGAA	GLM_Capsule	True	False	AGTGGAATGGAATGGAATGGAATGGAA	8.01944	0.0545945	1	972	972	966.0	966.0
370328	370328	TTCCATTCCATTCCATTCCATTCCACT	TTCCATTCCATTCCATTCCATTCCACTCCATTCCATTGCAATCGAGTTGATTCCATTCCATTCCATTCCATTCCATTCCAT	35	18	0.015468	0	Capsule Intestinal Profiling (Shalon et al. 2023)	AGTGGAATGGAATGGAATGGAATGGAA	GLM_Capsule	True	False	AGTGGAATGGAATGGAATGGAATGGAA	8.01944	0.0545945	1	972	972	966.0	966.0
370329	370329	TTCCATTCCATTCCATTCCATTCCACT	TTCCATTCCATTCCATTCCATTCCACTCCATTCCATTGCACTCGGGTTGATTCCATTCCATTCCATTCCATTCCATTGAAT	35	19	0.019252	0	Capsule Intestinal Profiling (Shalon et al. 2023)	AGTGGAATGGAATGGAATGGAATGGAA	GLM_Capsule	True	False	AGTGGAATGGAATGGAATGGAATGGAA	8.01944	0.0545945	1	972	972	966.0	966.0
370330	370330	TTCCATTCCATTCCATTCCATTCCACT	TTCCATTCCATTCCATTCCATTCCACTCGGGTTGATTAAATACCATTATATTCCATTCGATTCCACTCCATTCCATTCCAT	35	21	0.093284	0	Capsule Intestinal Profiling (Shalon et al. 2023)	AGTGGAATGGAATGGAATGGAATGGAA	GLM_Capsule	True	False	AGTGGAATGGAATGGAATGGAATGGAA	8.01944	0.0545945	1	972	972	966.0	966.0
370331	370331	TTCCATTCCATTCCATTCCATTCCACT	TTCCATTCCATTCCATTCCATTCCACTCGGGTTGATTCCATTGAATTCCATTCCAATCACTTCCATTCCCTTCCATTCCAT	35	27	0.878788	0	Capsule Intestinal Profiling (Shalon et al. 2023)	AGTGGAATGGAATGGAATGGAATGGAA	GLM_Capsule	True	False	AGTGGAATGGAATGGAATGGAATGGAA	8.01944	0.0545945	1	972	972	966.0	966.0
370332	370332	TTCCATTCCATTCCATTCCATTCCACT	TTCCATTCCATTCCATTCCATTCCACTCGTGTTGATTACATTCCTTTCCATTGCATTCAGTTTGAAGGCATTCCATTCCAT	35	21	0.5	0	Capsule Intestinal Profiling (Shalon et al. 2023)	AGTGGAATGGAATGGAATGGAATGGAA	GLM_Capsule	True	False	AGTGGAATGGAATGGAATGGAATGGAA	8.01944	0.0545945	1	972	972	966.0	966.0
370333	370333	TTCCATTCCATTCCATTCCATTCCACT	TTCCATTCCATTCCATTCCATTCCACTCTGGTTGATTCCATTCCATTCCATTCCATTCTATACCATTACATTGCATTCAAA	35	28	0.96875	0	Capsule Intestinal Profiling (Shalon et al. 2023)	AGTGGAATGGAATGGAATGGAATGGAA	GLM_Capsule	True	False	AGTGGAATGGAATGGAATGGAATGGAA	8.01944	0.0545945	1	972	972	966.0	966.0
370334	370334	TTCCATTCCATTCCATTCCATTCCACT	TTCCATTCCATTCCATTCCATTCCACTAAATTCCATTCCATTCCACTCCGTTACATTCCATTCCACTCCACCCGGATTTAT	34	29	0.337395	0	Capsule Intestinal Profiling (Shalon et al. 2023)	AGTGGAATGGAATGGAATGGAATGGAA	GLM_Capsule	True	False	AGTGGAATGGAATGGAATGGAATGGAA	8.01944	0.0545945	1	972	972	966.0	966.0
370335	370335	TTCCATTCCATTCCATTCCATTCCACT	TTCCATTCCATTCCATTCCATTCCACTCAGGTTGATTCCATTCCTTTCCATTCCATTCCATACCATTCCATTCCATTGCAT	34	23	0.03388	0	Capsule Intestinal Profiling (Shalon et al. 2023)	AGTGGAATGGAATGGAATGGAATGGAA	GLM_Capsule	True	False	AGTGGAATGGAATGGAATGGAATGGAA	8.01944	0.0545945	1	972	972	966.0	966.0
370336	370336	TTCCATTCCATTCCATTCCATTCCACT	TTCCATTCCATTCCATTCCATTCCACTCCATTCCATTCCAATCCATTCCATTCTACTTGTGTGGATTCAATTCCATTCTAT	34	28	0.133333	0	Capsule Intestinal Profiling (Shalon et al. 2023)	AGTGGAATGGAATGGAATGGAATGGAA	GLM_Capsule	True	False	AGTGGAATGGAATGGAATGGAATGGAA	8.01944	0.0545945	1	972	972	966.0	966.0
370337	370337	TTCCATTCCATTCCATTCCATTCCACT	TTCCATTCCATTCCATTCCATTCCACTCCATTCCATTCCATTACATTCCATTTGATTCGCATTGTTTCCATTCAATTCCAT	34	15	0.962963	0	Capsule Intestinal Profiling (Shalon et al. 2023)	AGTGGAATGGAATGGAATGGAATGGAA	GLM_Capsule	True	False	AGTGGAATGGAATGGAATGGAATGGAA	8.01944	0.0545945	1	972	972	966.0	966.0
370338	370338	TTCCATTCCATTCCATTCCATTCCACT	TTCCATTCCATTCCATTCCATTCCACTCCATTCCATTCCATTCCATTCCATTCCACTCCATTCCATTCCATTCCTTTCCAC	34	20	0.043764	0	Capsule Intestinal Profiling (Shalon et al. 2023)	AGTGGAATGGAATGGAATGGAATGGAA	GLM_Capsule	True	False	AGTGGAATGGAATGGAATGGAATGGAA	8.01944	0.0545945	1	972	972	966.0	966.0
370339	370339	TTCCATTCCATTCCATTCCATTCCACT	TTCCATTCCATTCCATTCCATTCCACTCCATTCCATTCCATTCTATTCGGATTAATTCCATTCCATTCCATTCCATTCCAT	34	23	0.015468	0	Capsule Intestinal Profiling (Shalon et al. 2023)	AGTGGAATGGAATGGAATGGAATGGAA	GLM_Capsule	True	False	AGTGGAATGGAATGGAATGGAATGGAA	8.01944	0.0545945	1	972	972	966.0	966.0
370340	370340	TTCCATTCCATTCCATTCCATTCCACT	TTCCATTCCATTCCATTCCATTCCACTCCATTCCATTCGGGGTGATTCCATTCCATTCCATTCCATTCCATTCTCTTTGAT	34	29	0.9375	0	Capsule Intestinal Profiling (Shalon et al. 2023)	AGTGGAATGGAATGGAATGGAATGGAA	GLM_Capsule	True	False	AGTGGAATGGAATGGAATGGAATGGAA	8.01944	0.0545945	1	972	972	966.0	966.0
370341	370341	TTCCATTCCATTCCATTCCATTCCACT	TTCCATTCCATTCCATTCCATTCCACTCCATTCCATTGCAATCGGGTGGATTCCATTCCATTCCATTCCATTCCATTCCAT	34	21	0.015468	0	Capsule Intestinal Profiling (Shalon et al. 2023)	AGTGGAATGGAATGGAATGGAATGGAA	GLM_Capsule	True	False	AGTGGAATGGAATGGAATGGAATGGAA	8.01944	0.0545945	1	972	972	966.0	966.0
370342	370342	TTCCATTCCATTCCATTCCATTCCACT	TTCCATTCCATTCCATTCCATTCCACTCCATTCCATTGCACTCAGGTTAATTCCATTCCATTCCATTCCATTCCATTCCAT	34	14	0.015468	0	Capsule Intestinal Profiling (Shalon et al. 2023)	AGTGGAATGGAATGGAATGGAATGGAA	GLM_Capsule	True	False	AGTGGAATGGAATGGAATGGAATGGAA	8.01944	0.0545945	1	972	972	966.0	966.0
370343	370343	TTCCATTCCATTCCATTCCATTCCACT	TTCCATTCCATTCCATTCCATTCCACTCCATTCCATTGCATCAGTTTGATTGCATTCCATTCCATTCCATTCCATTCCGGA	34	18	0.016576	0	Capsule Intestinal Profiling (Shalon et al. 2023)	AGTGGAATGGAATGGAATGGAATGGAA	GLM_Capsule	True	False	AGTGGAATGGAATGGAATGGAATGGAA	8.01944	0.0545945	1	972	972	966.0	966.0
370344	370344	TTCCATTCCATTCCATTCCATTCCACT	TTCCATTCCATTCCATTCCATTCCACTCCATTCCATTGCATCGGGTTGATTCCATTCCATTCCATTCCATTCCATTCCATT	34	14	0.000158	0	Capsule Intestinal Profiling (Shalon et al. 2023)	AGTGGAATGGAATGGAATGGAATGGAA	GLM_Capsule	True	False	AGTGGAATGGAATGGAATGGAATGGAA	8.01944	0.0545945	1	972	972	966.0	966.0
370345	370345	TTCCATTCCATTCCATTCCATTCCACT	TTCCATTCCATTCCATTCCATTCCACTCCATTCCCCTGCACTCGGGTTGATTCCATTCCATTCCATTCCATTCCATTCCAT	34	25	0.015468	0	Capsule Intestinal Profiling (Shalon et al. 2023)	AGTGGAATGGAATGGAATGGAATGGAA	GLM_Capsule	True	False	AGTGGAATGGAATGGAATGGAATGGAA	8.01944	0.0545945	1	972	972	966.0	966.0
370346	370346	TTCCATTCCATTCCATTCCATTCCACT	TTCCATTCCATTCCATTCCATTCCACTCCATTCCGTTGCATTCCATTCCATTCCATTCCATTCCTTTCCATTCCATTGCAA	34	6	0.044118	0	Capsule Intestinal Profiling (Shalon et al. 2023)	AGTGGAATGGAATGGAATGGAATGGAA	GLM_Capsule	True	False	AGTGGAATGGAATGGAATGGAATGGAA	8.01944	0.0545945	1	972	972	966.0	966.0
370347	370347	TTCCATTCCATTCCATTCCATTCCACT	TTCCATTCCATTCCATTCCATTCCACTCGGGTTGATTCCATTCCATTCCTTTCCATTCCATTCCATTCCCTTCCATTCCAC	34	3	0.015242	0	Capsule Intestinal Profiling (Shalon et al. 2023)	AGTGGAATGGAATGGAATGGAATGGAA	GLM_Capsule	True	False	AGTGGAATGGAATGGAATGGAATGGAA	8.01944	0.0545945	1	972	972	966.0	966.0
370348	370348	TTCCATTCCATTCCATTCCATTCCACT	TTCCATTCCATTCCATTCCATTCCACTCTGGTTGATTCCATTCCATTCCTTTCCATTCCATTCCATTCCATTCCATTCCAT	34	5	0.015468	0	Capsule Intestinal Profiling (Shalon et al. 2023)	AGTGGAATGGAATGGAATGGAATGGAA	GLM_Capsule	True	False	AGTGGAATGGAATGGAATGGAATGGAA	8.01944	0.0545945	1	972	972	966.0	966.0
370349	370349	TTCCATTCCATTCCATTCCATTCCACT	TTCCATTCCATTCCATTCCATTCCACTTGACTTGATTCCATTCCATTTTATTGCATTCCATTCCATTCCATTCGAGTTGAT	34	26	0.061002	0	Capsule Intestinal Profiling (Shalon et al. 2023)	AGTGGAATGGAATGGAATGGAATGGAA	GLM_Capsule	True	False	AGTGGAATGGAATGGAATGGAATGGAA	8.01944	0.0545945	1	972	972	966.0	966.0
370350	370350	TTCCATTCCATTCCATTCCATTCCACT	TTCCATTCCATTCCATTCCATTCCACTAAATTCCATTACATTCCACTCCATTACATTCCATTCCACTCCACCCGGATTTAA	33	18	0.45283	0	Capsule Intestinal Profiling (Shalon et al. 2023)	AGTGGAATGGAATGGAATGGAATGGAA	GLM_Capsule	True	False	AGTGGAATGGAATGGAATGGAATGGAA	8.01944	0.0545945	1	972	972	966.0	966.0
370351	370351	TTCCATTCCATTCCATTCCATTCCACT	TTCCATTCCATTCCATTCCATTCCACTCAACTCCGTTCCAATCCATGCCATTCCATTCCATTCTACTCCACTCCACTCAAT	33	24	0.857143	0	Capsule Intestinal Profiling (Shalon et al. 2023)	AGTGGAATGGAATGGAATGGAATGGAA	GLM_Capsule	True	False	AGTGGAATGGAATGGAATGGAATGGAA	8.01944	0.0545945	1	972	972	966.0	966.0
370352	370352	TTCCATTCCATTCCATTCCATTCCACT	TTCCATTCCATTCCATTCCATTCCACTCCACTCCACTCCACTCCATTTAACTCCGCTCCATTCTATTCAATTCCACTCCAC	33	25	0.95	0	Capsule Intestinal Profiling (Shalon et al. 2023)	AGTGGAATGGAATGGAATGGAATGGAA	GLM_Capsule	True	False	AGTGGAATGGAATGGAATGGAATGGAA	8.01944	0.0545945	1	972	972	966.0	966.0
370353	370353	TTCCATTCCATTCCATTCCATTCCACT	TTCCATTCCATTCCATTCCATTCCACTCCATTCCACTCGGGTTGATTCCATTCCATTCCATTCCATTCCATTCCATTCCAT	33	7	0.015468	0	Capsule Intestinal Profiling (Shalon et al. 2023)	AGTGGAATGGAATGGAATGGAATGGAA	GLM_Capsule	True	False	AGTGGAATGGAATGGAATGGAATGGAA	8.01944	0.0545945	1	972	972	966.0	966.0
370354	370354	TTCCATTCCATTCCATTCCATTCCACT	TTCCATTCCATTCCATTCCATTCCACTCCATTCCAGTCCTTTCCATTCCATTCCACTCGGGTTGATTCCAATGAATTCCAT	33	7	0.526316	0	Capsule Intestinal Profiling (Shalon et al. 2023)	AGTGGAATGGAATGGAATGGAATGGAA	GLM_Capsule	True	False	AGTGGAATGGAATGGAATGGAATGGAA	8.01944	0.0545945	1	972	972	966.0	966.0
370355	370355	TTCCATTCCATTCCATTCCATTCCACT	TTCCATTCCATTCCATTCCATTCCACTCCATTCCATTCCATTCCATTCCATGCCATTCCACTCGGGTTGATTCCATTCCAT	33	20	0.003535	0	Capsule Intestinal Profiling (Shalon et al. 2023)	AGTGGAATGGAATGGAATGGAATGGAA	GLM_Capsule	True	False	AGTGGAATGGAATGGAATGGAATGGAA	8.01944	0.0545945	1	972	972	966.0	966.0
370356	370356	TTCCATTCCATTCCATTCCATTCCACT	TTCCATTCCATTCCATTCCATTCCACTCCATTCCATTCGGTTTGATTCCATTCCATTCTATTCAATTACATTCCTTTCCTT	33	15	0.07767	0	Capsule Intestinal Profiling (Shalon et al. 2023)	AGTGGAATGGAATGGAATGGAATGGAA	GLM_Capsule	True	False	AGTGGAATGGAATGGAATGGAATGGAA	8.01944	0.0545945	1	972	972	966.0	966.0
370357	370357	TTCCATTCCATTCCATTCCATTCCACT	TTCCATTCCATTCCATTCCATTCCACTCCATTCCATTCTATTCCATTCCATTCGGGTTGATTCTATTCAATTCTTTACACT	33	24	0.285714	0	Capsule Intestinal Profiling (Shalon et al. 2023)	AGTGGAATGGAATGGAATGGAATGGAA	GLM_Capsule	True	False	AGTGGAATGGAATGGAATGGAATGGAA	8.01944	0.0545945	1	972	972	966.0	966.0
370358	370358	TTCCATTCCATTCCATTCCATTCCACT	TTCCATTCCATTCCATTCCATTCCACTCCATTCCATTGCACTCGGGTTGATTCCATTCCATTCCATTCCATTCCATTACAA	33	7	0.001912	0	Capsule Intestinal Profiling (Shalon et al. 2023)	AGTGGAATGGAATGGAATGGAATGGAA	GLM_Capsule	True	False	AGTGGAATGGAATGGAATGGAATGGAA	8.01944	0.0545945	1	972	972	966.0	966.0
370359	370359	TTCCATTCCATTCCATTCCATTCCACT	TTCCATTCCATTCCATTCCATTCCACTCCATTCCGGATGATTCCATTCCATTGCATTCCGTTCCATTACATTCCCCTGCAC	33	8	0.000613	0	Capsule Intestinal Profiling (Shalon et al. 2023)	AGTGGAATGGAATGGAATGGAATGGAA	GLM_Capsule	True	False	AGTGGAATGGAATGGAATGGAATGGAA	8.01944	0.0545945	1	972	972	966.0	966.0
370360	370360	TTCCATTCCATTCCATTCCATTCCACT	TTCCATTCCATTCCATTCCATTCCACTCCGTTCCGTTCCGTTCCATTCCATTCCATTCCATTCCATTCCGTTCCGTTCCGT	33	28	0.002553	0	Capsule Intestinal Profiling (Shalon et al. 2023)	AGTGGAATGGAATGGAATGGAATGGAA	GLM_Capsule	True	False	AGTGGAATGGAATGGAATGGAATGGAA	8.01944	0.0545945	1	972	972	966.0	966.0
370361	370361	TTCCATTCCATTCCATTCCATTCCACT	TTCCATTCCATTCCATTCCATTCCACTCCGTTGCATTCCATTCCATTACATGCGGATTGATTCTATTCAACTCCCTTACTC	33	19	0.004191	0	Capsule Intestinal Profiling (Shalon et al. 2023)	AGTGGAATGGAATGGAATGGAATGGAA	GLM_Capsule	True	False	AGTGGAATGGAATGGAATGGAATGGAA	8.01944	0.0545945	1	972	972	966.0	966.0
370362	370362	TTCCATTCCATTCCATTCCATTCCACT	TTCCATTCCATTCCATTCCATTCCACTCGGGTGGATTCCATTGCATTCCATTCCATTCCATTGCAGTTGGGTTGATTCCAT	33	26	0.54	0	Capsule Intestinal Profiling (Shalon et al. 2023)	AGTGGAATGGAATGGAATGGAATGGAA	GLM_Capsule	True	False	AGTGGAATGGAATGGAATGGAATGGAA	8.01944	0.0545945	1	972	972	966.0	966.0
370363	370363	TTCCATTCCATTCCATTCCATTCCACT	TTCCATTCCATTCCATTCCATTCCACTCGGGTTGATTCCATTCCTTTCCATTCCATTCGGGTTGAAACCATTCCATTCTAT	33	28	0.871795	0	Capsule Intestinal Profiling (Shalon et al. 2023)	AGTGGAATGGAATGGAATGGAATGGAA	GLM_Capsule	True	False	AGTGGAATGGAATGGAATGGAATGGAA	8.01944	0.0545945	1	972	972	966.0	966.0
370364	370364	TTCCATTCCATTCCATTCCATTCCACT	TTCCATTCCATTCCATTCCATTCCACTCGGTTTGTTTCCATTCCATTCCATTCCATTTTATTCCATTGCATTCCATTCCAA	33	24	0.818182	0	Capsule Intestinal Profiling (Shalon et al. 2023)	AGTGGAATGGAATGGAATGGAATGGAA	GLM_Capsule	True	False	AGTGGAATGGAATGGAATGGAATGGAA	8.01944	0.0545945	1	972	972	966.0	966.0
370365	370365	TTCCATTCCATTCCATTCCATTCCACT	TTCCATTCCATTCCATTCCATTCCACTCGTGTTGATTACATTCCTTTCCATTCCATTCGGTTTGAAGACATTCCATTCCAT	33	27	0.542857	0	Capsule Intestinal Profiling (Shalon et al. 2023)	AGTGGAATGGAATGGAATGGAATGGAA	GLM_Capsule	True	False	AGTGGAATGGAATGGAATGGAATGGAA	8.01944	0.0545945	1	972	972	966.0	966.0
370366	370366	TTCCATTCCATTCCATTCCATTCCACT	TTCCATTCCATTCCATTCCATTCCACTCTACTACACTCCAATCCACTCCACTACACTCCAATCCACTACGCTCCATTCCAC	33	27	0.966667	0	Capsule Intestinal Profiling (Shalon et al. 2023)	AGTGGAATGGAATGGAATGGAATGGAA	GLM_Capsule	True	False	AGTGGAATGGAATGGAATGGAATGGAA	8.01944	0.0545945	1	972	972	966.0	966.0
370367	370367	TTCCATTCCATTCCATTCCATTCCACT	TTCCATTCCATTCCATTCCATTCCACTCTGTTTGATTTACTTCCATTCCATTAAATTCCACGTGATTTGATTCCATTCTAT	33	24	0.961538	0	Capsule Intestinal Profiling (Shalon et al. 2023)	AGTGGAATGGAATGGAATGGAATGGAA	GLM_Capsule	True	False	AGTGGAATGGAATGGAATGGAATGGAA	8.01944	0.0545945	1	972	972	966.0	966.0
370368	370368	TTCCATTCCATTCCATTCCATTCCACT	TTCCATTCCATTCCATTCCATTCCACTGAATTCCATTCCATGCCATCCCATTCGGGATGATTCCATTCCATTCCATTCCAT	33	15	0.005376	0	Capsule Intestinal Profiling (Shalon et al. 2023)	AGTGGAATGGAATGGAATGGAATGGAA	GLM_Capsule	True	False	AGTGGAATGGAATGGAATGGAATGGAA	8.01944	0.0545945	1	972	972	966.0	966.0
370369	370369	TTCCATTCCATTCCATTCCATTCCACT	TTCCATTCCATTCCATTCCATTCCACTTCGTTCCATTCCGTTCTATTCCGTACCATTCCATTCCATTCCATTCCATTCCAT	33	2	0.015468	0	Capsule Intestinal Profiling (Shalon et al. 2023)	AGTGGAATGGAATGGAATGGAATGGAA	GLM_Capsule	True	False	AGTGGAATGGAATGGAATGGAATGGAA	8.01944	0.0545945	1	972	972	966.0	966.0
370370	370370	TTCCATTCCATTCCATTCCATTCCACT	TTCCATTCCATTCCATTCCATTCCACTTGGATTGATTCCCTTCCGTTCCATTCCATTCTATACCATTCAAATCGGGTTGAT	33	26	1.0	0	Capsule Intestinal Profiling (Shalon et al. 2023)	AGTGGAATGGAATGGAATGGAATGGAA	GLM_Capsule	True	False	AGTGGAATGGAATGGAATGGAATGGAA	8.01944	0.0545945	1	972	972	966.0	966.0
370371	370371	TTCCATTCCATTCCATTCCATTCCACT	TTCCATTCCATTCCATTCCATTCCACTAAATTCCATTACATTCCACTCCGTTACATTCCATTCCACTCCACCCGGGTTTAT	32	29	0.327103	0	Capsule Intestinal Profiling (Shalon et al. 2023)	AGTGGAATGGAATGGAATGGAATGGAA	GLM_Capsule	True	False	AGTGGAATGGAATGGAATGGAATGGAA	8.01944	0.0545945	1	972	972	966.0	966.0
370372	370372	TTCCATTCCATTCCATTCCATTCCACT	TTCCATTCCATTCCATTCCATTCCACTAAATTCCATTCCATTCCACTCCATTTCATTCCATTCCACTCCACCCGGATTTAT	32	20	0.337395	0	Capsule Intestinal Profiling (Shalon et al. 2023)	AGTGGAATGGAATGGAATGGAATGGAA	GLM_Capsule	True	False	AGTGGAATGGAATGGAATGGAATGGAA	8.01944	0.0545945	1	972	972	966.0	966.0
370373	370373	TTCCATTCCATTCCATTCCATTCCACT	TTCCATTCCATTCCATTCCATTCCACTATTCTCTCCTCCACTCCAGTCCACACCTCCCCATTCCATCCCATTCCACTCCAC	32	22	0.882353	0	Capsule Intestinal Profiling (Shalon et al. 2023)	AGTGGAATGGAATGGAATGGAATGGAA	GLM_Capsule	True	False	AGTGGAATGGAATGGAATGGAATGGAA	8.01944	0.0545945	1	972	972	966.0	966.0
370374	370374	TTCCATTCCATTCCATTCCATTCCACT	TTCCATTCCATTCCATTCCATTCCACTCCACTCCTCTCCATTCCTTTCCACTCCACTCCACTCCATTCCGTTCCACTCTAC	32	19	0.441558	0	Capsule Intestinal Profiling (Shalon et al. 2023)	AGTGGAATGGAATGGAATGGAATGGAA	GLM_Capsule	True	False	AGTGGAATGGAATGGAATGGAATGGAA	8.01944	0.0545945	1	972	972	966.0	966.0
370375	370375	TTCCATTCCATTCCATTCCATTCCACT	TTCCATTCCATTCCATTCCATTCCACTCCATTCCAGTCCTTTCCACTCGGGTTGATTCCATTCCTTTTCGTTCCATTCCAT	32	22	0.114035	0	Capsule Intestinal Profiling (Shalon et al. 2023)	AGTGGAATGGAATGGAATGGAATGGAA	GLM_Capsule	True	False	AGTGGAATGGAATGGAATGGAATGGAA	8.01944	0.0545945	1	972	972	966.0	966.0
370376	370376	TTCCATTCCATTCCATTCCATTCCACT	TTCCATTCCATTCCATTCCATTCCACTCCATTCCAGTCCTTTCCATTCCATTCCACTCGGGTTGATTCCATTCTATTCATT	32	17	0.169935	0	Capsule Intestinal Profiling (Shalon et al. 2023)	AGTGGAATGGAATGGAATGGAATGGAA	GLM_Capsule	True	False	AGTGGAATGGAATGGAATGGAATGGAA	8.01944	0.0545945	1	972	972	966.0	966.0
370377	370377	TTCCATTCCATTCCATTCCATTCCACT	TTCCATTCCATTCCATTCCATTCCACTCCATTCCAGTCCTTTCCATTCCATTCCACTCGTGTTGATTCCATTCCCTTCCAT	32	15	0.010174	0	Capsule Intestinal Profiling (Shalon et al. 2023)	AGTGGAATGGAATGGAATGGAATGGAA	GLM_Capsule	True	False	AGTGGAATGGAATGGAATGGAATGGAA	8.01944	0.0545945	1	972	972	966.0	966.0
370378	370378	TTCCATTCCATTCCATTCCATTCCACT	TTCCATTCCATTCCATTCCATTCCACTCCATTCCAGTCCTTTCCATTCCATTCCACTGGGGTTGATTCCAATTTATTCCTT	32	16	0.7	0	Capsule Intestinal Profiling (Shalon et al. 2023)	AGTGGAATGGAATGGAATGGAATGGAA	GLM_Capsule	True	False	AGTGGAATGGAATGGAATGGAATGGAA	8.01944	0.0545945	1	972	972	966.0	966.0
370379	370379	TTCCATTCCATTCCATTCCATTCCACT	TTCCATTCCATTCCATTCCATTCCACTCCATTCGTGTTGATTAACTTCCATTCCATTCCATTCCATCCCATACCATTCCAT	32	22	0.108696	0	Capsule Intestinal Profiling (Shalon et al. 2023)	AGTGGAATGGAATGGAATGGAATGGAA	GLM_Capsule	True	False	AGTGGAATGGAATGGAATGGAATGGAA	8.01944	0.0545945	1	972	972	966.0	966.0
370380	370380	TTCCATTCCATTCCATTCCATTCCACT	TTCCATTCCATTCCATTCCATTCCACTCCATTGCATTGCACTCAGGTTGATTCCATTCCATTCCATTCCATTCCATTCCAT	32	13	0.015468	0	Capsule Intestinal Profiling (Shalon et al. 2023)	AGTGGAATGGAATGGAATGGAATGGAA	GLM_Capsule	True	False	AGTGGAATGGAATGGAATGGAATGGAA	8.01944	0.0545945	1	972	972	966.0	966.0
370381	370381	TTCCATTCCATTCCATTCCATTCCACT	TTCCATTCCATTCCATTCCATTCCACTCGGGTTGATTCCATTCCATTCCAGTCCATTCCATTCCACTCGGATGGATTCCAT	32	22	0.3375	0	Capsule Intestinal Profiling (Shalon et al. 2023)	AGTGGAATGGAATGGAATGGAATGGAA	GLM_Capsule	True	False	AGTGGAATGGAATGGAATGGAATGGAA	8.01944	0.0545945	1	972	972	966.0	966.0
370382	370382	TTCCATTCCATTCCATTCCATTCCACT	TTCCATTCCATTCCATTCCATTCCACTCGGGTTGATTCCATTCCTTTCCATTCCATTCGAGTTGAATCCATTCCATTCCAT	32	5	0.004768	0	Capsule Intestinal Profiling (Shalon et al. 2023)	AGTGGAATGGAATGGAATGGAATGGAA	GLM_Capsule	True	False	AGTGGAATGGAATGGAATGGAATGGAA	8.01944	0.0545945	1	972	972	966.0	966.0
370383	370383	TTCCATTCCATTCCATTCCATTCCACT	TTCCATTCCATTCCATTCCATTCCACTCGGGTTGATTCCATTCCTTTCCATTCCATTCGGGTTGAATCCATTCCATTCCAT	32	11	0.006386	0	Capsule Intestinal Profiling (Shalon et al. 2023)	AGTGGAATGGAATGGAATGGAATGGAA	GLM_Capsule	True	False	AGTGGAATGGAATGGAATGGAATGGAA	8.01944	0.0545945	1	972	972	966.0	966.0
370384	370384	TTCCATTCCATTCCATTCCATTCCACT	TTCCATTCCATTCCATTCCATTCCACTCGGGTTGATTTCATTCCATTCCATTCCATTCCATTCCATTCCATTCCATTCCAT	32	14	0.015468	0	Capsule Intestinal Profiling (Shalon et al. 2023)	AGTGGAATGGAATGGAATGGAATGGAA	GLM_Capsule	True	False	AGTGGAATGGAATGGAATGGAATGGAA	8.01944	0.0545945	1	972	972	966.0	966.0
370385	370385	TTCCATTCCATTCCATTCCATTCCACT	TTCCATTCCATTCCATTCCATTCCACTCGTGTTGATTCCATTCCTTTCCATTCCATTCGGATTTAAGGCATTCCATTCCAT	32	21	1.0	0	Capsule Intestinal Profiling (Shalon et al. 2023)	AGTGGAATGGAATGGAATGGAATGGAA	GLM_Capsule	True	False	AGTGGAATGGAATGGAATGGAATGGAA	8.01944	0.0545945	1	972	972	966.0	966.0
370386	370386	TTCCATTCCATTCCATTCCATTCCACT	TTCCATTCCATTCCATTCCATTCCACTGCACTCCGATACCCTCCACGCAACTCCACTCCACTCCACTCTTTTCCATTCTGT	32	18	0.878788	0	Capsule Intestinal Profiling (Shalon et al. 2023)	AGTGGAATGGAATGGAATGGAATGGAA	GLM_Capsule	True	False	AGTGGAATGGAATGGAATGGAATGGAA	8.01944	0.0545945	1	972	972	966.0	966.0
370387	370387	TTCCATTCCATTCCATTCCATTCCACT	TTCCATTCCATTCCATTCCATTCCACTTCACCCCTCTCCACTGCACTCCACTCCACTTCATTCCATTCCATTCCACTACAT	32	24	0.261261	0	Capsule Intestinal Profiling (Shalon et al. 2023)	AGTGGAATGGAATGGAATGGAATGGAA	GLM_Capsule	True	False	AGTGGAATGGAATGGAATGGAATGGAA	8.01944	0.0545945	1	972	972	966.0	966.0
370388	370388	TTCCATTCCATTCCATTCCATTCCACT	TTCCATTCCATTCCATTCCATTCCACTTGGGTTGATTCTATTCCATTCCTTTAAATTCCATTCCCTTCCATTCCATTGCAT	32	23	0.105932	0	Capsule Intestinal Profiling (Shalon et al. 2023)	AGTGGAATGGAATGGAATGGAATGGAA	GLM_Capsule	True	False	AGTGGAATGGAATGGAATGGAATGGAA	8.01944	0.0545945	1	972	972	966.0	966.0
370389	370389	TTCCATTCCATTCCATTCCATTCCACT	TTCCATTCCATTCCATTCCATTCCACTAAATTCCATTCCATTTCATTCCATTCCATTCCATTCCATTGCATTCCACTCGGT	31	17	0.170543	0	Capsule Intestinal Profiling (Shalon et al. 2023)	AGTGGAATGGAATGGAATGGAATGGAA	GLM_Capsule	True	False	AGTGGAATGGAATGGAATGGAATGGAA	8.01944	0.0545945	1	972	972	966.0	966.0
370390	370390	TTCCATTCCATTCCATTCCATTCCACT	TTCCATTCCATTCCATTCCATTCCACTACACTCGAGTTGATTCCATTCCATTCCATTCATATCCATTCCATTCCACACGGG	31	20	0.676471	0	Capsule Intestinal Profiling (Shalon et al. 2023)	AGTGGAATGGAATGGAATGGAATGGAA	GLM_Capsule	True	False	AGTGGAATGGAATGGAATGGAATGGAA	8.01944	0.0545945	1	972	972	966.0	966.0
370391	370391	TTCCATTCCATTCCATTCCATTCCACT	TTCCATTCCATTCCATTCCATTCCACTCAGGTTGATTCCATTCCATTGCATTCCATTCCGCTCCATTCCATTCCATTCCAC	31	18	0.558824	0	Capsule Intestinal Profiling (Shalon et al. 2023)	AGTGGAATGGAATGGAATGGAATGGAA	GLM_Capsule	True	False	AGTGGAATGGAATGGAATGGAATGGAA	8.01944	0.0545945	1	972	972	966.0	966.0
370392	370392	TTCCATTCCATTCCATTCCATTCCACT	TTCCATTCCATTCCATTCCATTCCACTCCACTCTGTTTGATTCATTTCCATTCCATTCCATTCCATTCCATTCCATTCCAT	31	21	0.015468	0	Capsule Intestinal Profiling (Shalon et al. 2023)	AGTGGAATGGAATGGAATGGAATGGAA	GLM_Capsule	True	False	AGTGGAATGGAATGGAATGGAATGGAA	8.01944	0.0545945	1	972	972	966.0	966.0
370393	370393	TTCCATTCCATTCCATTCCATTCCACT	TTCCATTCCATTCCATTCCATTCCACTCCATTACATTCCATTCCACTCCACCCGGATTTATTCCATTCCATTCCATTCCAT	31	1	0.007201	0	Capsule Intestinal Profiling (Shalon et al. 2023)	AGTGGAATGGAATGGAATGGAATGGAA	GLM_Capsule	True	False	AGTGGAATGGAATGGAATGGAATGGAA	8.01944	0.0545945	1	972	972	966.0	966.0
370394	370394	TTCCATTCCATTCCATTCCATTCCACT	TTCCATTCCATTCCATTCCATTCCACTCCATTCCACTCCTTTCTTTTCAATTCCATTGCATTCCATTAAATTCAATGTCAT	31	30	0.9375	0	Capsule Intestinal Profiling (Shalon et al. 2023)	AGTGGAATGGAATGGAATGGAATGGAA	GLM_Capsule	True	False	AGTGGAATGGAATGGAATGGAATGGAA	8.01944	0.0545945	1	972	972	966.0	966.0
370395	370395	TTCCATTCCATTCCATTCCATTCCACT	TTCCATTCCATTCCATTCCATTCCACTCCATTCCAGTCCTTTCCATTCCATTCCACTCGGGTTGATTCCAAGATATTCCTT	31	20	0.65625	0	Capsule Intestinal Profiling (Shalon et al. 2023)	AGTGGAATGGAATGGAATGGAATGGAA	GLM_Capsule	True	False	AGTGGAATGGAATGGAATGGAATGGAA	8.01944	0.0545945	1	972	972	966.0	966.0
370396	370396	TTCCATTCCATTCCATTCCATTCCACT	TTCCATTCCATTCCATTCCATTCCACTCCATTCCATTCCATTCCATTCCACTCCATTCCAATCCATTCCATTCCACTCGGG	31	10	0.026713	0	Capsule Intestinal Profiling (Shalon et al. 2023)	AGTGGAATGGAATGGAATGGAATGGAA	GLM_Capsule	True	False	AGTGGAATGGAATGGAATGGAATGGAA	8.01944	0.0545945	1	972	972	966.0	966.0
370397	370397	TTCCATTCCATTCCATTCCATTCCACT	TTCCATTCCATTCCATTCCATTCCACTCCATTCCATTGCACTCGGGTTGATTCCATTCCATTGCATTCCATTCCATGCCGG	31	27	0.870968	0	Capsule Intestinal Profiling (Shalon et al. 2023)	AGTGGAATGGAATGGAATGGAATGGAA	GLM_Capsule	True	False	AGTGGAATGGAATGGAATGGAATGGAA	8.01944	0.0545945	1	972	972	966.0	966.0
370398	370398	TTCCATTCCATTCCATTCCATTCCACT	TTCCATTCCATTCCATTCCATTCCACTCCATTCCATTGCATCAGGTTGATTGCATTCCATTGCATTCCATTCCATTCCGGA	31	22	0.035366	0	Capsule Intestinal Profiling (Shalon et al. 2023)	AGTGGAATGGAATGGAATGGAATGGAA	GLM_Capsule	True	False	AGTGGAATGGAATGGAATGGAATGGAA	8.01944	0.0545945	1	972	972	966.0	966.0
370399	370399	TTCCATTCCATTCCATTCCATTCCACT	TTCCATTCCATTCCATTCCATTCCACTCGAATTGATTCCATTCGATTCCATTCCATTCCATGCCATTCCAATGCATTCCAT	31	17	0.8	0	Capsule Intestinal Profiling (Shalon et al. 2023)	AGTGGAATGGAATGGAATGGAATGGAA	GLM_Capsule	True	False	AGTGGAATGGAATGGAATGGAATGGAA	8.01944	0.0545945	1	972	972	966.0	966.0
370400	370400	TTCCATTCCATTCCATTCCATTCCACT	TTCCATTCCATTCCATTCCATTCCACTCGGGTTCATTCCATTCCATTCCATTCCATTCCATTCCATTCCATTCCATTCCAT	31	14	0.015468	0	Capsule Intestinal Profiling (Shalon et al. 2023)	AGTGGAATGGAATGGAATGGAATGGAA	GLM_Capsule	True	False	AGTGGAATGGAATGGAATGGAATGGAA	8.01944	0.0545945	1	972	972	966.0	966.0
370401	370401	TTCCATTCCATTCCATTCCATTCCACT	TTCCATTCCATTCCATTCCATTCCACTCGTGTTTATTCCAGTCCATTCCATTCCATTCCATTCCACTCCGGTTGATTCCAT	31	9	0.056452	0	Capsule Intestinal Profiling (Shalon et al. 2023)	AGTGGAATGGAATGGAATGGAATGGAA	GLM_Capsule	True	False	AGTGGAATGGAATGGAATGGAATGGAA	8.01944	0.0545945	1	972	972	966.0	966.0
370402	370402	TTCCATTCCATTCCATTCCATTCCACT	TTCCATTCCATTCCATTCCATTCCACTCTGATTCTATTCCATTCCTTTCCATTCCATTCCACTCGGGTTGATTCCATTCCA	31	23	0.001739	0	Capsule Intestinal Profiling (Shalon et al. 2023)	AGTGGAATGGAATGGAATGGAATGGAA	GLM_Capsule	True	False	AGTGGAATGGAATGGAATGGAATGGAA	8.01944	0.0545945	1	972	972	966.0	966.0
370403	370403	TTCCATTCCATTCCATTCCATTCCACT	TTCCATTCCATTCCATTCCATTCCACTGAATTACATTCCATTCCACTCCATTACATTCCATTCCACTCCACCCGGATTTAT	31	16	0.337395	0	Capsule Intestinal Profiling (Shalon et al. 2023)	AGTGGAATGGAATGGAATGGAATGGAA	GLM_Capsule	True	False	AGTGGAATGGAATGGAATGGAATGGAA	8.01944	0.0545945	1	972	972	966.0	966.0
370404	370404	TTCCATTCCATTCCATTCCATTCCACT	TTCCATTCCATTCCATTCCATTCCACTGGCGTTGATTTCATTCCATTCCACTCCATTCCATTCCAGTTGATTCTAATGCCT	31	21	0.095941	0	Capsule Intestinal Profiling (Shalon et al. 2023)	AGTGGAATGGAATGGAATGGAATGGAA	GLM_Capsule	True	False	AGTGGAATGGAATGGAATGGAATGGAA	8.01944	0.0545945	1	972	972	966.0	966.0
370405	370405	TTCCATTCCATTCCATTCCATTCCACT	TTCCATTCCATTCCATTCCATTCCACTAAATTCCATTATATTCCACTCCATTCCATTCCATTCCATTCCATTCCACTAAAT	30	18	0.005376	0	Capsule Intestinal Profiling (Shalon et al. 2023)	AGTGGAATGGAATGGAATGGAATGGAA	GLM_Capsule	True	False	AGTGGAATGGAATGGAATGGAATGGAA	8.01944	0.0545945	1	972	972	966.0	966.0
370406	370406	TTCCATTCCATTCCATTCCATTCCACT	TTCCATTCCATTCCATTCCATTCCACTACAATCGAGTTGATTCCATTCCATTCCATTCCATTCCATTCCATTCCATTCCAT	30	1	0.015468	0	Capsule Intestinal Profiling (Shalon et al. 2023)	AGTGGAATGGAATGGAATGGAATGGAA	GLM_Capsule	True	False	AGTGGAATGGAATGGAATGGAATGGAA	8.01944	0.0545945	1	972	972	966.0	966.0
370407	370407	TTCCATTCCATTCCATTCCATTCCACT	TTCCATTCCATTCCATTCCATTCCACTCACGTTGAATCCATTCTATTCCATTCCATTTCGTTCCATTCTATTCCATTCCTT	30	25	1.0	0	Capsule Intestinal Profiling (Shalon et al. 2023)	AGTGGAATGGAATGGAATGGAATGGAA	GLM_Capsule	True	False	AGTGGAATGGAATGGAATGGAATGGAA	8.01944	0.0545945	1	972	972	966.0	966.0
370408	370408	TTCCATTCCATTCCATTCCATTCCACT	TTCCATTCCATTCCATTCCATTCCACTCAGTTTGTTTGCATTCCGTTCTATTCCATTCCACGCGGATTGTTTCAGTTTCAT	30	24	0.970588	0	Capsule Intestinal Profiling (Shalon et al. 2023)	AGTGGAATGGAATGGAATGGAATGGAA	GLM_Capsule	True	False	AGTGGAATGGAATGGAATGGAATGGAA	8.01944	0.0545945	1	972	972	966.0	966.0
370409	370409	TTCCATTCCATTCCATTCCATTCCACT	TTCCATTCCATTCCATTCCATTCCACTCCATTCCACTTCACCCCTCTCCACTGCACTCCACTCCACTTCATTCCATTCCAT	30	25	0.036466	0	Capsule Intestinal Profiling (Shalon et al. 2023)	AGTGGAATGGAATGGAATGGAATGGAA	GLM_Capsule	True	False	AGTGGAATGGAATGGAATGGAATGGAA	8.01944	0.0545945	1	972	972	966.0	966.0
370410	370410	TTCCATTCCATTCCATTCCATTCCACT	TTCCATTCCATTCCATTCCATTCCACTCCATTCCAGTCCATTCCACTCCAGGCCATTCCACTCCTCTCAACTCCATTCCAC	30	18	0.777778	0	Capsule Intestinal Profiling (Shalon et al. 2023)	AGTGGAATGGAATGGAATGGAATGGAA	GLM_Capsule	True	False	AGTGGAATGGAATGGAATGGAATGGAA	8.01944	0.0545945	1	972	972	966.0	966.0
370411	370411	TTCCATTCCATTCCATTCCATTCCACT	TTCCATTCCATTCCATTCCATTCCACTCCATTCCATTCCATTGCATTCCATTCCACTCGGGTTGTTTCCATTCCATTCCAG	30	1	0.046683	0	Capsule Intestinal Profiling (Shalon et al. 2023)	AGTGGAATGGAATGGAATGGAATGGAA	GLM_Capsule	True	False	AGTGGAATGGAATGGAATGGAATGGAA	8.01944	0.0545945	1	972	972	966.0	966.0
370412	370412	TTCCATTCCATTCCATTCCATTCCACT	TTCCATTCCATTCCATTCCATTCCACTCCATTCCATTGCAATCCGGTTGATTCCATTCCATTCCATTCCATTCCATTCCAT	30	3	0.015468	0	Capsule Intestinal Profiling (Shalon et al. 2023)	AGTGGAATGGAATGGAATGGAATGGAA	GLM_Capsule	True	False	AGTGGAATGGAATGGAATGGAATGGAA	8.01944	0.0545945	1	972	972	966.0	966.0
370413	370413	TTCCATTCCATTCCATTCCATTCCACT	TTCCATTCCATTCCATTCCATTCCACTCCATTCCATTGCACTCGGGTTGATTCCATTCCATTCCATTCCAATCCAATCCAT	30	3	0.007291	0	Capsule Intestinal Profiling (Shalon et al. 2023)	AGTGGAATGGAATGGAATGGAATGGAA	GLM_Capsule	True	False	AGTGGAATGGAATGGAATGGAATGGAA	8.01944	0.0545945	1	972	972	966.0	966.0
370414	370414	TTCCATTCCATTCCATTCCATTCCACT	TTCCATTCCATTCCATTCCATTCCACTCCATTCCATTGCACTCGGGTTGATTCCATTCCATTCCATTTCTTTCCATTCCAT	30	26	0.010735	0	Capsule Intestinal Profiling (Shalon et al. 2023)	AGTGGAATGGAATGGAATGGAATGGAA	GLM_Capsule	True	False	AGTGGAATGGAATGGAATGGAATGGAA	8.01944	0.0545945	1	972	972	966.0	966.0
370415	370415	TTCCATTCCATTCCATTCCATTCCACT	TTCCATTCCATTCCATTCCATTCCACTCCATTCCATTGCACTCGGGTTTATTCCATTCCGTTCCATTCAATTCCATTCCAT	30	25	0.019113	0	Capsule Intestinal Profiling (Shalon et al. 2023)	AGTGGAATGGAATGGAATGGAATGGAA	GLM_Capsule	True	False	AGTGGAATGGAATGGAATGGAATGGAA	8.01944	0.0545945	1	972	972	966.0	966.0
370416	370416	TTCCATTCCATTCCATTCCATTCCACT	TTCCATTCCATTCCATTCCATTCCACTCCTTTCAATTGCACTCGGGTTGATTCCATTCCATTCCATTCCATTCCATTCCGG	30	4	0.040561	0	Capsule Intestinal Profiling (Shalon et al. 2023)	AGTGGAATGGAATGGAATGGAATGGAA	GLM_Capsule	True	False	AGTGGAATGGAATGGAATGGAATGGAA	8.01944	0.0545945	1	972	972	966.0	966.0
370417	370417	TTCCATTCCATTCCATTCCATTCCACT	TTCCATTCCATTCCATTCCATTCCACTCGGCTGGATTTAATTCCATTGTATTCCATTCCATTCCATTCCATTCCATTCCAT	30	18	0.015468	0	Capsule Intestinal Profiling (Shalon et al. 2023)	AGTGGAATGGAATGGAATGGAATGGAA	GLM_Capsule	True	False	AGTGGAATGGAATGGAATGGAATGGAA	8.01944	0.0545945	1	972	972	966.0	966.0
370418	370418	TTCCATTCCATTCCATTCCATTCCACT	TTCCATTCCATTCCATTCCATTCCACTCGGGTTGATTCCATACCATTCCATTCCATTCATTCCTTCCATTCCTGTCGGGTT	30	20	0.627451	0	Capsule Intestinal Profiling (Shalon et al. 2023)	AGTGGAATGGAATGGAATGGAATGGAA	GLM_Capsule	True	False	AGTGGAATGGAATGGAATGGAATGGAA	8.01944	0.0545945	1	972	972	966.0	966.0
370419	370419	TTCCATTCCATTCCATTCCATTCCACT	TTCCATTCCATTCCATTCCATTCCACTCGGGTTGATTCCATTCCATTACTTTCCATTCCATTCCATTCCCTTCCATTCCAC	30	26	0.015242	0	Capsule Intestinal Profiling (Shalon et al. 2023)	AGTGGAATGGAATGGAATGGAATGGAA	GLM_Capsule	True	False	AGTGGAATGGAATGGAATGGAATGGAA	8.01944	0.0545945	1	972	972	966.0	966.0
370420	370420	TTCCATTCCATTCCATTCCATTCCACT	TTCCATTCCATTCCATTCCATTCCACTCGGGTTGATTCCATTCCATTCCATTCCATTCCATTTCATTCCTTTCCAGTTGAT	30	19	0.101896	0	Capsule Intestinal Profiling (Shalon et al. 2023)	AGTGGAATGGAATGGAATGGAATGGAA	GLM_Capsule	True	False	AGTGGAATGGAATGGAATGGAATGGAA	8.01944	0.0545945	1	972	972	966.0	966.0
370421	370421	TTCCATTCCATTCCATTCCATTCCACT	TTCCATTCCATTCCATTCCATTCCACTCGGGTTGATTCCATTCCCTTCCATTCCATTCCATTCCATTCCGTTCCATTTGAT	30	19	0.050481	0	Capsule Intestinal Profiling (Shalon et al. 2023)	AGTGGAATGGAATGGAATGGAATGGAA	GLM_Capsule	True	False	AGTGGAATGGAATGGAATGGAATGGAA	8.01944	0.0545945	1	972	972	966.0	966.0
370422	370422	TTCCATTCCATTCCATTCCATTCCACT	TTCCATTCCATTCCATTCCATTCCACTCGGTTTGATTCCACTCCATTCCAATCCATTCCATGTCGTTACAGTCCATTCCAT	30	26	0.84375	0	Capsule Intestinal Profiling (Shalon et al. 2023)	AGTGGAATGGAATGGAATGGAATGGAA	GLM_Capsule	True	False	AGTGGAATGGAATGGAATGGAATGGAA	8.01944	0.0545945	1	972	972	966.0	966.0
370423	370423	TTCCATTCCATTCCATTCCATTCCACT	TTCCATTCCATTCCATTCCATTCCACTCTACTACACTCCAATCCACTCCACTACACTCCAATCCACTACACTCCATTCCAC	30	25	0.337838	0	Capsule Intestinal Profiling (Shalon et al. 2023)	AGTGGAATGGAATGGAATGGAATGGAA	GLM_Capsule	True	False	AGTGGAATGGAATGGAATGGAATGGAA	8.01944	0.0545945	1	972	972	966.0	966.0
370424	370424	TTCCATTCCATTCCATTCCATTCCACT	TTCCATTCCATTCCATTCCATTCCACTCTGGTTGATTCCATTCCATTCCATTCCATTCTATTCCATTCCATTCTATACCAT	30	25	0.559322	0	Capsule Intestinal Profiling (Shalon et al. 2023)	AGTGGAATGGAATGGAATGGAATGGAA	GLM_Capsule	True	False	AGTGGAATGGAATGGAATGGAATGGAA	8.01944	0.0545945	1	972	972	966.0	966.0
370425	370425	TTCCATTCCATTCCATTCCATTCCACT	TTCCATTCCATTCCATTCCATTCCACTCTGTTTGATTCAGTTCCATTCCATTCCATTCCACGCAATTTGATTCCATTCCAT	30	27	0.590164	0	Capsule Intestinal Profiling (Shalon et al. 2023)	AGTGGAATGGAATGGAATGGAATGGAA	GLM_Capsule	True	False	AGTGGAATGGAATGGAATGGAATGGAA	8.01944	0.0545945	1	972	972	966.0	966.0
370426	370426	TTCCATTCCATTCCATTCCATTCCACT	TTCCATTCCATTCCATTCCATTCCACTGCATTTTATTGCACTCGGGTTGATTGATTCCATTCCATTGCATTCCATTCCATT	30	14	0.006771	0	Capsule Intestinal Profiling (Shalon et al. 2023)	AGTGGAATGGAATGGAATGGAATGGAA	GLM_Capsule	True	False	AGTGGAATGGAATGGAATGGAATGGAA	8.01944	0.0545945	1	972	972	966.0	966.0
370427	370427	TTCCATTCCATTCCATTCCATTCCACT	TTCCATTCCATTCCATTCCATTCCACTGGTGTTTATTCCATTCCACTCCATTCCATTGCATTCCATTCCATTCCATTCCAT	30	11	0.006573	0	Capsule Intestinal Profiling (Shalon et al. 2023)	AGTGGAATGGAATGGAATGGAATGGAA	GLM_Capsule	True	False	AGTGGAATGGAATGGAATGGAATGGAA	8.01944	0.0545945	1	972	972	966.0	966.0
370428	370428	TTCCATTCCATTCCATTCCATTCCACT	TTCCATTCCATTCCATTCCATTCCACTGTACTCGGGTTGATTCCATTCCATTGCATTCCATTCCATTCCATTCCATTCCAT	30	12	0.015468	0	Capsule Intestinal Profiling (Shalon et al. 2023)	AGTGGAATGGAATGGAATGGAATGGAA	GLM_Capsule	True	False	AGTGGAATGGAATGGAATGGAATGGAA	8.01944	0.0545945	1	972	972	966.0	966.0
370429	370429	TTCCATTCCATTCCATTCCATTCCACT	TTCCATTCCATTCCATTCCATTCCACTTGGGTTGATTCTATTCCGTTCCTTTCCATTTCATTCCATACCATTCCATTCCAT	30	13	0.232112	0	Capsule Intestinal Profiling (Shalon et al. 2023)	AGTGGAATGGAATGGAATGGAATGGAA	GLM_Capsule	True	False	AGTGGAATGGAATGGAATGGAATGGAA	8.01944	0.0545945	1	972	972	966.0	966.0
370430	370430	TTCCATTCCATTCCATTCCATTCCACT	TTCCATTCCATTCCATTCCATTCCACTAAATTCCATTACATTCCACTCCATTACATTCCATTCCACTCCACCCGGATGTAT	29	12	0.293103	0	Capsule Intestinal Profiling (Shalon et al. 2023)	AGTGGAATGGAATGGAATGGAATGGAA	GLM_Capsule	True	False	AGTGGAATGGAATGGAATGGAATGGAA	8.01944	0.0545945	1	972	972	966.0	966.0
370431	370431	TTCCATTCCATTCCATTCCATTCCACT	TTCCATTCCATTCCATTCCATTCCACTAAATTCCATTCCATTCCACTCCATTACATTCCATTCCACTCCACACGGATTTAT	29	12	0.336806	0	Capsule Intestinal Profiling (Shalon et al. 2023)	AGTGGAATGGAATGGAATGGAATGGAA	GLM_Capsule	True	False	AGTGGAATGGAATGGAATGGAATGGAA	8.01944	0.0545945	1	972	972	966.0	966.0
370432	370432	TTCCATTCCATTCCATTCCATTCCACT	TTCCATTCCATTCCATTCCATTCCACTAAATTCCATTTCATTCCAATCCATTACATTCCATTCCACTCCACCCGGATTTAT	29	26	0.337395	0	Capsule Intestinal Profiling (Shalon et al. 2023)	AGTGGAATGGAATGGAATGGAATGGAA	GLM_Capsule	True	False	AGTGGAATGGAATGGAATGGAATGGAA	8.01944	0.0545945	1	972	972	966.0	966.0
370433	370433	TTCCATTCCATTCCATTCCATTCCACT	TTCCATTCCATTCCATTCCATTCCACTCATTCCAGTCCTTTCGATTCCATTCCACTCGGGTTGATTCCAATGTATTCCTTT	29	22	0.004888	0	Capsule Intestinal Profiling (Shalon et al. 2023)	AGTGGAATGGAATGGAATGGAATGGAA	GLM_Capsule	True	False	AGTGGAATGGAATGGAATGGAATGGAA	8.01944	0.0545945	1	972	972	966.0	966.0
370434	370434	TTCCATTCCATTCCATTCCATTCCACT	TTCCATTCCATTCCATTCCATTCCACTCCATTCCAGTCCTTTCCATTCCATTCCAATCGGGTTGATTCCATTGTATTCCTT	29	12	0.789474	0	Capsule Intestinal Profiling (Shalon et al. 2023)	AGTGGAATGGAATGGAATGGAATGGAA	GLM_Capsule	True	False	AGTGGAATGGAATGGAATGGAATGGAA	8.01944	0.0545945	1	972	972	966.0	966.0
370435	370435	TTCCATTCCATTCCATTCCATTCCACT	TTCCATTCCATTCCATTCCATTCCACTCCATTCCATGCCATTGCATTCCATTCCATTCGATTCGATTCCATTTCATTGCAT	29	10	1.0	0	Capsule Intestinal Profiling (Shalon et al. 2023)	AGTGGAATGGAATGGAATGGAATGGAA	GLM_Capsule	True	False	AGTGGAATGGAATGGAATGGAATGGAA	8.01944	0.0545945	1	972	972	966.0	966.0
370436	370436	TTCCATTCCATTCCATTCCATTCCACT	TTCCATTCCATTCCATTCCATTCCACTCCATTCCATTCCAGTCGGTTCCATTCCATTCCATTCCATGCCACTCCTTTCCAT	29	25	0.641026	0	Capsule Intestinal Profiling (Shalon et al. 2023)	AGTGGAATGGAATGGAATGGAATGGAA	GLM_Capsule	True	False	AGTGGAATGGAATGGAATGGAATGGAA	8.01944	0.0545945	1	972	972	966.0	966.0
370437	370437	TTCCATTCCATTCCATTCCATTCCACT	TTCCATTCCATTCCATTCCATTCCACTCCATTCCATTCCATTCCATTCCATTCCATTGGAATCGAGTTGATTCCATTCCAT	29	14	0.075758	0	Capsule Intestinal Profiling (Shalon et al. 2023)	AGTGGAATGGAATGGAATGGAATGGAA	GLM_Capsule	True	False	AGTGGAATGGAATGGAATGGAATGGAA	8.01944	0.0545945	1	972	972	966.0	966.0
370438	370438	TTCCATTCCATTCCATTCCATTCCACT	TTCCATTCCATTCCATTCCATTCCACTCCATTCCATTCCCCTGCACTCGCGTTGATTCCATTCCATTCCATTCCATTCCAT	29	9	0.015468	0	Capsule Intestinal Profiling (Shalon et al. 2023)	AGTGGAATGGAATGGAATGGAATGGAA	GLM_Capsule	True	False	AGTGGAATGGAATGGAATGGAATGGAA	8.01944	0.0545945	1	972	972	966.0	966.0
370439	370439	TTCCATTCCATTCCATTCCATTCCACT	TTCCATTCCATTCCATTCCATTCCACTCCATTCCATTGCACTCGGGTTGATTCCTTTCCATTCCATTCCATTCCGGAAGAT	29	16	0.09901	0	Capsule Intestinal Profiling (Shalon et al. 2023)	AGTGGAATGGAATGGAATGGAATGGAA	GLM_Capsule	True	False	AGTGGAATGGAATGGAATGGAATGGAA	8.01944	0.0545945	1	972	972	966.0	966.0
370440	370440	TTCCATTCCATTCCATTCCATTCCACT	TTCCATTCCATTCCATTCCATTCCACTCCATTCCATTGCAGTCGGGTTGACTCCATTCCATTCCATTCCATTCCATTCCAT	29	18	0.015468	0	Capsule Intestinal Profiling (Shalon et al. 2023)	AGTGGAATGGAATGGAATGGAATGGAA	GLM_Capsule	True	False	AGTGGAATGGAATGGAATGGAATGGAA	8.01944	0.0545945	1	972	972	966.0	966.0
370441	370441	TTCCATTCCATTCCATTCCATTCCACT	TTCCATTCCATTCCATTCCATTCCACTCCATTCCATTGCATCGGGTTGATTCCATTCCATTCCATTCCATTCCATTCCGGA	29	14	0.016576	0	Capsule Intestinal Profiling (Shalon et al. 2023)	AGTGGAATGGAATGGAATGGAATGGAA	GLM_Capsule	True	False	AGTGGAATGGAATGGAATGGAATGGAA	8.01944	0.0545945	1	972	972	966.0	966.0
370442	370442	TTCCATTCCATTCCATTCCATTCCACT	TTCCATTCCATTCCATTCCATTCCACTCCATTCCATTTCATCAGGTTGATTGCATTCCATTCCATTCCATTCCATTCCGGA	29	16	0.016576	0	Capsule Intestinal Profiling (Shalon et al. 2023)	AGTGGAATGGAATGGAATGGAATGGAA	GLM_Capsule	True	False	AGTGGAATGGAATGGAATGGAATGGAA	8.01944	0.0545945	1	972	972	966.0	966.0
370443	370443	TTCCATTCCATTCCATTCCATTCCACT	TTCCATTCCATTCCATTCCATTCCACTCCATTCCTTTGCAATCGGGTTGATTCCATTCCATTCCATTCCATTCCATTCCGT	29	25	0.006972	0	Capsule Intestinal Profiling (Shalon et al. 2023)	AGTGGAATGGAATGGAATGGAATGGAA	GLM_Capsule	True	False	AGTGGAATGGAATGGAATGGAATGGAA	8.01944	0.0545945	1	972	972	966.0	966.0
370444	370444	TTCCATTCCATTCCATTCCATTCCACT	TTCCATTCCATTCCATTCCATTCCACTCCCTTCCCTTCCGTTCTTTTCCATTCCATTCCATTCCCTGTCATTCCGTTCCAT	29	20	0.909091	0	Capsule Intestinal Profiling (Shalon et al. 2023)	AGTGGAATGGAATGGAATGGAATGGAA	GLM_Capsule	True	False	AGTGGAATGGAATGGAATGGAATGGAA	8.01944	0.0545945	1	972	972	966.0	966.0
370445	370445	TTCCATTCCATTCCATTCCATTCCACT	TTCCATTCCATTCCATTCCATTCCACTCCGGTTTATTCCACTGCATCTCATTGCATTGCATTCCATTTCATTCTTCTCGCG	29	18	1.0	0	Capsule Intestinal Profiling (Shalon et al. 2023)	AGTGGAATGGAATGGAATGGAATGGAA	GLM_Capsule	True	False	AGTGGAATGGAATGGAATGGAATGGAA	8.01944	0.0545945	1	972	972	966.0	966.0
370446	370446	TTCCATTCCATTCCATTCCATTCCACT	TTCCATTCCATTCCATTCCATTCCACTCGAGTTGATTCCATACCTTTCCATTCCATTCCATTCCCTTCATTCCTTTCCATT	29	23	0.787234	0	Capsule Intestinal Profiling (Shalon et al. 2023)	AGTGGAATGGAATGGAATGGAATGGAA	GLM_Capsule	True	False	AGTGGAATGGAATGGAATGGAATGGAA	8.01944	0.0545945	1	972	972	966.0	966.0
370447	370447	TTCCATTCCATTCCATTCCATTCCACT	TTCCATTCCATTCCATTCCATTCCACTCGGGTGGATTCCATTGCATTTCATTCTATTCCATTGCACTTGTGTTGATTCCAC	29	19	0.698113	0	Capsule Intestinal Profiling (Shalon et al. 2023)	AGTGGAATGGAATGGAATGGAATGGAA	GLM_Capsule	True	False	AGTGGAATGGAATGGAATGGAATGGAA	8.01944	0.0545945	1	972	972	966.0	966.0
370448	370448	TTCCATTCCATTCCATTCCATTCCACT	TTCCATTCCATTCCATTCCATTCCACTCGTGTTCATGCAATTACATTCTAGTACATTCCATTCCATTCCATTCCATTCCTC	29	15	0.024047	0	Capsule Intestinal Profiling (Shalon et al. 2023)	AGTGGAATGGAATGGAATGGAATGGAA	GLM_Capsule	True	False	AGTGGAATGGAATGGAATGGAATGGAA	8.01944	0.0545945	1	972	972	966.0	966.0
370449	370449	TTCCATTCCATTCCATTCCATTCCACT	TTCCATTCCATTCCATTCCATTCCACTCGTGTTGATTCCATTCCGTTCCTTTCCATTTGATTCCATTCCATTCCATTCCAT	29	10	0.015452	0	Capsule Intestinal Profiling (Shalon et al. 2023)	AGTGGAATGGAATGGAATGGAATGGAA	GLM_Capsule	True	False	AGTGGAATGGAATGGAATGGAATGGAA	8.01944	0.0545945	1	972	972	966.0	966.0
370450	370450	TTCCATTCCATTCCATTCCATTCCACT	TTCCATTCCATTCCATTCCATTCCACTCGTGTTGATTCTTTTCCATTCTATTGCATTGCATTAAATTCCATTCCCATCCAT	29	26	0.83871	0	Capsule Intestinal Profiling (Shalon et al. 2023)	AGTGGAATGGAATGGAATGGAATGGAA	GLM_Capsule	True	False	AGTGGAATGGAATGGAATGGAATGGAA	8.01944	0.0545945	1	972	972	966.0	966.0
370451	370451	TTCCATTCCATTCCATTCCATTCCACT	TTCCATTCCATTCCATTCCATTCCACTCTGTTTGATTCAGTTCCATTCCATTCCATTCCACACGATTTGATTCCATTCCAT	29	9	0.625	0	Capsule Intestinal Profiling (Shalon et al. 2023)	AGTGGAATGGAATGGAATGGAATGGAA	GLM_Capsule	True	False	AGTGGAATGGAATGGAATGGAATGGAA	8.01944	0.0545945	1	972	972	966.0	966.0
370452	370452	TTCCATTCCATTCCATTCCATTCCACT	TTCCATTCCATTCCATTCCATTCCACTACAGTCCGATCCCCTCCACTCACCTCTACTCCACTGCACTACACTCCACTCCGC	28	15	0.9375	0	Capsule Intestinal Profiling (Shalon et al. 2023)	AGTGGAATGGAATGGAATGGAATGGAA	GLM_Capsule	True	False	AGTGGAATGGAATGGAATGGAATGGAA	8.01944	0.0545945	1	972	972	966.0	966.0
370453	370453	TTCCATTCCATTCCATTCCATTCCACT	TTCCATTCCATTCCATTCCATTCCACTATTTGCATACCATTCCTTTACATTACATTGCAATCCACTCCACTCTACTACATT	28	13	0.896552	0	Capsule Intestinal Profiling (Shalon et al. 2023)	AGTGGAATGGAATGGAATGGAATGGAA	GLM_Capsule	True	False	AGTGGAATGGAATGGAATGGAATGGAA	8.01944	0.0545945	1	972	972	966.0	966.0
370454	370454	TTCCATTCCATTCCATTCCATTCCACT	TTCCATTCCATTCCATTCCATTCCACTCAATTGCACTCCATTCCATTCCATTCCATTAAACTCGGTTTGGCTCCATTTCAC	28	16	1.0	0	Capsule Intestinal Profiling (Shalon et al. 2023)	AGTGGAATGGAATGGAATGGAATGGAA	GLM_Capsule	True	False	AGTGGAATGGAATGGAATGGAATGGAA	8.01944	0.0545945	1	972	972	966.0	966.0
370455	370455	TTCCATTCCATTCCATTCCATTCCACT	TTCCATTCCATTCCATTCCATTCCACTCAGGTTGATTCCATTCCATTCCATTCCATTTTATTCCATTCCATTCCGTTCCAT	28	11	0.228571	0	Capsule Intestinal Profiling (Shalon et al. 2023)	AGTGGAATGGAATGGAATGGAATGGAA	GLM_Capsule	True	False	AGTGGAATGGAATGGAATGGAATGGAA	8.01944	0.0545945	1	972	972	966.0	966.0
370456	370456	TTCCATTCCATTCCATTCCATTCCACT	TTCCATTCCATTCCATTCCATTCCACTCCATGCCATTCCACTCGGGTTTATTCCATTCCTTTCCATTCCATTCGGGTTGAA	28	12	0.00159	0	Capsule Intestinal Profiling (Shalon et al. 2023)	AGTGGAATGGAATGGAATGGAATGGAA	GLM_Capsule	True	False	AGTGGAATGGAATGGAATGGAATGGAA	8.01944	0.0545945	1	972	972	966.0	966.0
370457	370457	TTCCATTCCATTCCATTCCATTCCACT	TTCCATTCCATTCCATTCCATTCCACTCCATTCCAGTCCTTTCCATTCCATTCCACTCGGGTAGATTCCATTCTATTCCTT	28	13	0.4	0	Capsule Intestinal Profiling (Shalon et al. 2023)	AGTGGAATGGAATGGAATGGAATGGAA	GLM_Capsule	True	False	AGTGGAATGGAATGGAATGGAATGGAA	8.01944	0.0545945	1	972	972	966.0	966.0
370458	370458	TTCCATTCCATTCCATTCCATTCCACT	TTCCATTCCATTCCATTCCATTCCACTCCATTCCATTCAGTGTGATTCCATTGCATTCCATTCCATTCCACTCTGTTTGAT	28	23	0.099556	0	Capsule Intestinal Profiling (Shalon et al. 2023)	AGTGGAATGGAATGGAATGGAATGGAA	GLM_Capsule	True	False	AGTGGAATGGAATGGAATGGAATGGAA	8.01944	0.0545945	1	972	972	966.0	966.0
370459	370459	TTCCATTCCATTCCATTCCATTCCACT	TTCCATTCCATTCCATTCCATTCCACTCCATTCCATTCCACTCGGGTGGATTCCATTCCATTCCATTCCATTCCATTCCAT	28	4	0.015468	0	Capsule Intestinal Profiling (Shalon et al. 2023)	AGTGGAATGGAATGGAATGGAATGGAA	GLM_Capsule	True	False	AGTGGAATGGAATGGAATGGAATGGAA	8.01944	0.0545945	1	972	972	966.0	966.0
370460	370460	TTCCATTCCATTCCATTCCATTCCACT	TTCCATTCCATTCCATTCCATTCCACTCCATTCCATTCCATTCCATTCCACACAATTCCATTGCATTCCATTCCATTCCAT	28	23	0.004244	0	Capsule Intestinal Profiling (Shalon et al. 2023)	AGTGGAATGGAATGGAATGGAATGGAA	GLM_Capsule	True	False	AGTGGAATGGAATGGAATGGAATGGAA	8.01944	0.0545945	1	972	972	966.0	966.0
370461	370461	TTCCATTCCATTCCATTCCATTCCACT	TTCCATTCCATTCCATTCCATTCCACTCCATTCCATTCCATTCCTTTCCGCTCGGGTTGATTCCATTCCATTCCATACCAA	28	13	0.085911	0	Capsule Intestinal Profiling (Shalon et al. 2023)	AGTGGAATGGAATGGAATGGAATGGAA	GLM_Capsule	True	False	AGTGGAATGGAATGGAATGGAATGGAA	8.01944	0.0545945	1	972	972	966.0	966.0
370462	370462	TTCCATTCCATTCCATTCCATTCCACT	TTCCATTCCATTCCATTCCATTCCACTCCATTCCATTCCTTTCCATTCCATTACGGATGATTCCATTCCATTGCATTCCAT	28	14	0.000763	0	Capsule Intestinal Profiling (Shalon et al. 2023)	AGTGGAATGGAATGGAATGGAATGGAA	GLM_Capsule	True	False	AGTGGAATGGAATGGAATGGAATGGAA	8.01944	0.0545945	1	972	972	966.0	966.0
370463	370463	TTCCATTCCATTCCATTCCATTCCACT	TTCCATTCCATTCCATTCCATTCCACTCCATTCCATTGCACTCGGGTTGATTCCATTCCATTCCATTGCATTGCATTCCAT	28	9	0.004276	0	Capsule Intestinal Profiling (Shalon et al. 2023)	AGTGGAATGGAATGGAATGGAATGGAA	GLM_Capsule	True	False	AGTGGAATGGAATGGAATGGAATGGAA	8.01944	0.0545945	1	972	972	966.0	966.0
370464	370464	TTCCATTCCATTCCATTCCATTCCACT	TTCCATTCCATTCCATTCCATTCCACTCCATTCCGTTCCGTTCCATTCCATTCCATTCCATTCTATTCGGGTTAATTCCAT	28	9	0.000762	0	Capsule Intestinal Profiling (Shalon et al. 2023)	AGTGGAATGGAATGGAATGGAATGGAA	GLM_Capsule	True	False	AGTGGAATGGAATGGAATGGAATGGAA	8.01944	0.0545945	1	972	972	966.0	966.0
370465	370465	TTCCATTCCATTCCATTCCATTCCACT	TTCCATTCCATTCCATTCCATTCCACTCCATTCCTTTCGGTTTGATTCCATTCCATTCTATTCAATTACATTCCTTTCCGT	28	24	0.588235	0	Capsule Intestinal Profiling (Shalon et al. 2023)	AGTGGAATGGAATGGAATGGAATGGAA	GLM_Capsule	True	False	AGTGGAATGGAATGGAATGGAATGGAA	8.01944	0.0545945	1	972	972	966.0	966.0
370466	370466	TTCCATTCCATTCCATTCCATTCCACT	TTCCATTCCATTCCATTCCATTCCACTCCATTCGATTCCATTCCATTCCATTCCACTGCATTCCCATCCACTCCAGTCAAA	28	22	0.925926	0	Capsule Intestinal Profiling (Shalon et al. 2023)	AGTGGAATGGAATGGAATGGAATGGAA	GLM_Capsule	True	False	AGTGGAATGGAATGGAATGGAATGGAA	8.01944	0.0545945	1	972	972	966.0	966.0
370467	370467	TTCCATTCCATTCCATTCCATTCCACT	TTCCATTCCATTCCATTCCATTCCACTCGAGTTGATACCTTTCCATTCTATTGCATTCTATTGCATTCCATTCCATTCCAT	28	25	0.008832	0	Capsule Intestinal Profiling (Shalon et al. 2023)	AGTGGAATGGAATGGAATGGAATGGAA	GLM_Capsule	True	False	AGTGGAATGGAATGGAATGGAATGGAA	8.01944	0.0545945	1	972	972	966.0	966.0
370468	370468	TTCCATTCCATTCCATTCCATTCCACT	TTCCATTCCATTCCATTCCATTCCACTCGGGTTGATTCCATTCAATTCCATTCCATTCCATTCCATTGCATTCCATTCCAT	28	26	0.00545	0	Capsule Intestinal Profiling (Shalon et al. 2023)	AGTGGAATGGAATGGAATGGAATGGAA	GLM_Capsule	True	False	AGTGGAATGGAATGGAATGGAATGGAA	8.01944	0.0545945	1	972	972	966.0	966.0
370469	370469	TTCCATTCCATTCCATTCCATTCCACT	TTCCATTCCATTCCATTCCATTCCACTCGGGTTGATTCCATTCCATTCCATTCCATTCCATTCCATTCCACTCGGGTTGAT	28	1	0.003406	0	Capsule Intestinal Profiling (Shalon et al. 2023)	AGTGGAATGGAATGGAATGGAATGGAA	GLM_Capsule	True	False	AGTGGAATGGAATGGAATGGAATGGAA	8.01944	0.0545945	1	972	972	966.0	966.0
370470	370470	TTCCATTCCATTCCATTCCATTCCACT	TTCCATTCCATTCCATTCCATTCCACTCGGGTTGATTCCATTGCTTTCCATTCCATTTGGGTTGAATCCAATCCATTCCAT	28	4	0.010554	0	Capsule Intestinal Profiling (Shalon et al. 2023)	AGTGGAATGGAATGGAATGGAATGGAA	GLM_Capsule	True	False	AGTGGAATGGAATGGAATGGAATGGAA	8.01944	0.0545945	1	972	972	966.0	966.0
370471	370471	TTCCATTCCATTCCATTCCATTCCACT	TTCCATTCCATTCCATTCCATTCCACTCGGTTTGAATCAATTACATTCTATTGCATTTCACTCCATTCCATTCCATTCCAT	28	25	0.183379	0	Capsule Intestinal Profiling (Shalon et al. 2023)	AGTGGAATGGAATGGAATGGAATGGAA	GLM_Capsule	True	False	AGTGGAATGGAATGGAATGGAATGGAA	8.01944	0.0545945	1	972	972	966.0	966.0
370472	370472	TTCCATTCCATTCCATTCCATTCCACT	TTCCATTCCATTCCATTCCATTCCACTCGGTTTGATTCATTTCCATTCCATTCCATTCCATTCCTCTCGGGTTGATTCCAT	28	10	0.020308	0	Capsule Intestinal Profiling (Shalon et al. 2023)	AGTGGAATGGAATGGAATGGAATGGAA	GLM_Capsule	True	False	AGTGGAATGGAATGGAATGGAATGGAA	8.01944	0.0545945	1	972	972	966.0	966.0
370473	370473	TTCCATTCCATTCCATTCCATTCCACT	TTCCATTCCATTCCATTCCATTCCACTCGTTTTCATTCAATTACATTCTAGTACATTCCATTCCATTCCATTCCATTCCTC	28	23	0.024047	0	Capsule Intestinal Profiling (Shalon et al. 2023)	AGTGGAATGGAATGGAATGGAATGGAA	GLM_Capsule	True	False	AGTGGAATGGAATGGAATGGAATGGAA	8.01944	0.0545945	1	972	972	966.0	966.0
370474	370474	TTCCATTCCATTCCATTCCATTCCACT	TTCCATTCCATTCCATTCCATTCCACTCTGTTTTATTCAGTTCCATTCCATTCCATTCCACGTTATTTGATTCCATTCCAT	28	22	0.770161	0	Capsule Intestinal Profiling (Shalon et al. 2023)	AGTGGAATGGAATGGAATGGAATGGAA	GLM_Capsule	True	False	AGTGGAATGGAATGGAATGGAATGGAA	8.01944	0.0545945	1	972	972	966.0	966.0
370475	370475	TTCCATTCCATTCCATTCCATTCCACT	TTCCATTCCATTCCATTCCATTCCACTGCACTCGGGTTGATTCCATTCCATTCCATTCCATTCCATTCCATTCCATTCCAT	28	3	0.015468	0	Capsule Intestinal Profiling (Shalon et al. 2023)	AGTGGAATGGAATGGAATGGAATGGAA	GLM_Capsule	True	False	AGTGGAATGGAATGGAATGGAATGGAA	8.01944	0.0545945	1	972	972	966.0	966.0
370476	370476	TTCCATTCCATTCCATTCCATTCCACT	TTCCATTCCATTCCATTCCATTCCACTGCACTGTGATCCACTCCACTCAATTCCACTCCACTCCTCTCCACTCTGTTCCTT	28	20	0.913043	0	Capsule Intestinal Profiling (Shalon et al. 2023)	AGTGGAATGGAATGGAATGGAATGGAA	GLM_Capsule	True	False	AGTGGAATGGAATGGAATGGAATGGAA	8.01944	0.0545945	1	972	972	966.0	966.0
370477	370477	TTCCATTCCATTCCATTCCATTCCACT	TTCCATTCCATTCCATTCCATTCCACTAAATTCCACTACATTCCACTCCATTACATTCCATTCCACTCCACCCGGATTTAT	27	12	0.337395	0	Capsule Intestinal Profiling (Shalon et al. 2023)	AGTGGAATGGAATGGAATGGAATGGAA	GLM_Capsule	True	False	AGTGGAATGGAATGGAATGGAATGGAA	8.01944	0.0545945	1	972	972	966.0	966.0
370478	370478	TTCCATTCCATTCCATTCCATTCCACT	TTCCATTCCATTCCATTCCATTCCACTAAATTCCATTCCATTCCACTGCATTACATTCCATTCCACTCCACCCGGATTTAT	27	12	0.337395	0	Capsule Intestinal Profiling (Shalon et al. 2023)	AGTGGAATGGAATGGAATGGAATGGAA	GLM_Capsule	True	False	AGTGGAATGGAATGGAATGGAATGGAA	8.01944	0.0545945	1	972	972	966.0	966.0
370479	370479	TTCCATTCCATTCCATTCCATTCCACT	TTCCATTCCATTCCATTCCATTCCACTACACCCGGATTTAATCCATTCCATTCCATTCCATTCCATTCCATTCCATTCCAT	27	4	0.015468	0	Capsule Intestinal Profiling (Shalon et al. 2023)	AGTGGAATGGAATGGAATGGAATGGAA	GLM_Capsule	True	False	AGTGGAATGGAATGGAATGGAATGGAA	8.01944	0.0545945	1	972	972	966.0	966.0
370480	370480	TTCCATTCCATTCCATTCCATTCCACT	TTCCATTCCATTCCATTCCATTCCACTCAGGTTGATTCCGTTCGATTCCATTCCAATCCATTCCATTCCATTCCATTCTAG	27	5	0.141667	0	Capsule Intestinal Profiling (Shalon et al. 2023)	AGTGGAATGGAATGGAATGGAATGGAA	GLM_Capsule	True	False	AGTGGAATGGAATGGAATGGAATGGAA	8.01944	0.0545945	1	972	972	966.0	966.0
370481	370481	TTCCATTCCATTCCATTCCATTCCACT	TTCCATTCCATTCCATTCCATTCCACTCCACTCCAGTCCTCTCCATTCCAATCCATCCCATTCCTTTCCACTCCATTCCAC	27	17	0.298246	0	Capsule Intestinal Profiling (Shalon et al. 2023)	AGTGGAATGGAATGGAATGGAATGGAA	GLM_Capsule	True	False	AGTGGAATGGAATGGAATGGAATGGAA	8.01944	0.0545945	1	972	972	966.0	966.0
370482	370482	TTCCATTCCATTCCATTCCATTCCACT	TTCCATTCCATTCCATTCCATTCCACTCCATTAGATTCCATTCCATACCAACCGGATTGATTCCATTCCACTACATTCCAT	27	12	0.875	0	Capsule Intestinal Profiling (Shalon et al. 2023)	AGTGGAATGGAATGGAATGGAATGGAA	GLM_Capsule	True	False	AGTGGAATGGAATGGAATGGAATGGAA	8.01944	0.0545945	1	972	972	966.0	966.0
370483	370483	TTCCATTCCATTCCATTCCATTCCACT	TTCCATTCCATTCCATTCCATTCCACTCCATTCAATTGCACTCGCGTTGATTCCATTCCATTCCATTCCATTCCATTCCAT	27	24	0.015468	0	Capsule Intestinal Profiling (Shalon et al. 2023)	AGTGGAATGGAATGGAATGGAATGGAA	GLM_Capsule	True	False	AGTGGAATGGAATGGAATGGAATGGAA	8.01944	0.0545945	1	972	972	966.0	966.0
370484	370484	TTCCATTCCATTCCATTCCATTCCACT	TTCCATTCCATTCCATTCCATTCCACTCCATTCCAATATTTTCCATTCCATTCCATTTGATTCCATTCCTTTCCACTCGGG	27	21	0.727273	0	Capsule Intestinal Profiling (Shalon et al. 2023)	AGTGGAATGGAATGGAATGGAATGGAA	GLM_Capsule	True	False	AGTGGAATGGAATGGAATGGAATGGAA	8.01944	0.0545945	1	972	972	966.0	966.0
370485	370485	TTCCATTCCATTCCATTCCATTCCACT	TTCCATTCCATTCCATTCCATTCCACTCCATTCCACTCATGTTAATGCAATTCATTTCTATTCCATTCCATTACATTCCAT	27	16	0.388889	0	Capsule Intestinal Profiling (Shalon et al. 2023)	AGTGGAATGGAATGGAATGGAATGGAA	GLM_Capsule	True	False	AGTGGAATGGAATGGAATGGAATGGAA	8.01944	0.0545945	1	972	972	966.0	966.0
370486	370486	TTCCATTCCATTCCATTCCATTCCACT	TTCCATTCCATTCCATTCCATTCCACTCCATTCCAGTCCTTTCCATTCCATTCCACTCAGGGTGATTCCAATGTATTCCTT	27	22	0.916667	0	Capsule Intestinal Profiling (Shalon et al. 2023)	AGTGGAATGGAATGGAATGGAATGGAA	GLM_Capsule	True	False	AGTGGAATGGAATGGAATGGAATGGAA	8.01944	0.0545945	1	972	972	966.0	966.0
370487	370487	TTCCATTCCATTCCATTCCATTCCACT	TTCCATTCCATTCCATTCCATTCCACTCCATTCCAGTCCTTTCCATTCCATTCCACTCTAGTTGATTCCATTCTATTCCTT	27	23	0.884615	0	Capsule Intestinal Profiling (Shalon et al. 2023)	AGTGGAATGGAATGGAATGGAATGGAA	GLM_Capsule	True	False	AGTGGAATGGAATGGAATGGAATGGAA	8.01944	0.0545945	1	972	972	966.0	966.0
370488	370488	TTCCATTCCATTCCATTCCATTCCACT	TTCCATTCCATTCCATTCCATTCCACTCCATTCCATGCCATTCCACTCGGGTGTATTCCATTCCTTTCCATTCCATTCGGG	27	6	0.13503	0	Capsule Intestinal Profiling (Shalon et al. 2023)	AGTGGAATGGAATGGAATGGAATGGAA	GLM_Capsule	True	False	AGTGGAATGGAATGGAATGGAATGGAA	8.01944	0.0545945	1	972	972	966.0	966.0
370489	370489	TTCCATTCCATTCCATTCCATTCCACT	TTCCATTCCATTCCATTCCATTCCACTCCATTCCATTACATTCCATTACACTCGAGTTGATTCTGTTCCATTCCACTCCAT	27	25	1.0	0	Capsule Intestinal Profiling (Shalon et al. 2023)	AGTGGAATGGAATGGAATGGAATGGAA	GLM_Capsule	True	False	AGTGGAATGGAATGGAATGGAATGGAA	8.01944	0.0545945	1	972	972	966.0	966.0
370490	370490	TTCCATTCCATTCCATTCCATTCCACT	TTCCATTCCATTCCATTCCATTCCACTCCATTCCATTCCATTCCATTCCATTCCACTCCATTCCATTCCATTCCATTCCAC	27	8	0.004975	0	Capsule Intestinal Profiling (Shalon et al. 2023)	AGTGGAATGGAATGGAATGGAATGGAA	GLM_Capsule	True	False	AGTGGAATGGAATGGAATGGAATGGAA	8.01944	0.0545945	1	972	972	966.0	966.0
370491	370491	TTCCATTCCATTCCATTCCATTCCACT	TTCCATTCCATTCCATTCCATTCCACTCCATTCCATTCCATTTCATTCCATTCCATTTCGTTCCTTTCCATTCTATTCCGT	27	20	0.052632	0	Capsule Intestinal Profiling (Shalon et al. 2023)	AGTGGAATGGAATGGAATGGAATGGAA	GLM_Capsule	True	False	AGTGGAATGGAATGGAATGGAATGGAA	8.01944	0.0545945	1	972	972	966.0	966.0
370492	370492	TTCCATTCCATTCCATTCCATTCCACT	TTCCATTCCATTCCATTCCATTCCACTCCATTCCATTGCACTCGGGTTGATTCCATTCCATTCCATTCCGTTCTATTCCAT	27	2	0.022556	0	Capsule Intestinal Profiling (Shalon et al. 2023)	AGTGGAATGGAATGGAATGGAATGGAA	GLM_Capsule	True	False	AGTGGAATGGAATGGAATGGAATGGAA	8.01944	0.0545945	1	972	972	966.0	966.0
370493	370493	TTCCATTCCATTCCATTCCATTCCACT	TTCCATTCCATTCCATTCCATTCCACTCCATTCCATTGCACTCGGGTTGATTCCATTCCATTGCATTCCATTACATTCCAT	27	11	0.003498	0	Capsule Intestinal Profiling (Shalon et al. 2023)	AGTGGAATGGAATGGAATGGAATGGAA	GLM_Capsule	True	False	AGTGGAATGGAATGGAATGGAATGGAA	8.01944	0.0545945	1	972	972	966.0	966.0
370494	370494	TTCCATTCCATTCCATTCCATTCCACT	TTCCATTCCATTCCATTCCATTCCACTCCATTCCATTGCACTCGGGTTGATTCCATTCCTTTCCATTCCATTCCGGATGAT	27	20	0.031486	0	Capsule Intestinal Profiling (Shalon et al. 2023)	AGTGGAATGGAATGGAATGGAATGGAA	GLM_Capsule	True	False	AGTGGAATGGAATGGAATGGAATGGAA	8.01944	0.0545945	1	972	972	966.0	966.0
370495	370495	TTCCATTCCATTCCATTCCATTCCACT	TTCCATTCCATTCCATTCCATTCCACTCCATTCCATTGCACTCGGGTTGATTCCATTGGATTCCATTCCATTCCATTCCAT	27	19	0.040516	0	Capsule Intestinal Profiling (Shalon et al. 2023)	AGTGGAATGGAATGGAATGGAATGGAA	GLM_Capsule	True	False	AGTGGAATGGAATGGAATGGAATGGAA	8.01944	0.0545945	1	972	972	966.0	966.0
370496	370496	TTCCATTCCATTCCATTCCATTCCACT	TTCCATTCCATTCCATTCCATTCCACTCCATTCCATTGCATCGGGTTGATTCCATTCCATTCCATTCCATTCCATTCAATT	27	21	0.000565	0	Capsule Intestinal Profiling (Shalon et al. 2023)	AGTGGAATGGAATGGAATGGAATGGAA	GLM_Capsule	True	False	AGTGGAATGGAATGGAATGGAATGGAA	8.01944	0.0545945	1	972	972	966.0	966.0
370497	370497	TTCCATTCCATTCCATTCCATTCCACT	TTCCATTCCATTCCATTCCATTCCACTCCATTGCATTGCACTTGGGTTGATTCCATTGCATTCCATTCCATTCCATTCCAT	27	25	0.006573	0	Capsule Intestinal Profiling (Shalon et al. 2023)	AGTGGAATGGAATGGAATGGAATGGAA	GLM_Capsule	True	False	AGTGGAATGGAATGGAATGGAATGGAA	8.01944	0.0545945	1	972	972	966.0	966.0
370498	370498	TTCCATTCCATTCCATTCCATTCCACT	TTCCATTCCATTCCATTCCATTCCACTCCTTTCAATTGCACTCGGGTTGATTCCATTCCATTCCATTCCATTGCATTCCAT	27	17	0.009228	0	Capsule Intestinal Profiling (Shalon et al. 2023)	AGTGGAATGGAATGGAATGGAATGGAA	GLM_Capsule	True	False	AGTGGAATGGAATGGAATGGAATGGAA	8.01944	0.0545945	1	972	972	966.0	966.0
370499	370499	TTCCATTCCATTCCATTCCATTCCACT	TTCCATTCCATTCCATTCCATTCCACTCGGGTGGATTCCATTGCATTCCATTCCTTTCCATTGCACTTGGGTTGATTCCAT	27	24	0.702703	0	Capsule Intestinal Profiling (Shalon et al. 2023)	AGTGGAATGGAATGGAATGGAATGGAA	GLM_Capsule	True	False	AGTGGAATGGAATGGAATGGAATGGAA	8.01944	0.0545945	1	972	972	966.0	966.0
370500	370500	TTCCATTCCATTCCATTCCATTCCACT	TTCCATTCCATTCCATTCCATTCCACTCGGGTTGACTCCATTCCATAACATTGCATTACATTGCATTCCATTCCTTTCCTT	27	22	0.789474	0	Capsule Intestinal Profiling (Shalon et al. 2023)	AGTGGAATGGAATGGAATGGAATGGAA	GLM_Capsule	True	False	AGTGGAATGGAATGGAATGGAATGGAA	8.01944	0.0545945	1	972	972	966.0	966.0
370501	370501	TTCCATTCCATTCCATTCCATTCCACT	TTCCATTCCATTCCATTCCATTCCACTCTGGATGATTCCATTCCATTCCATTCCTTTCCATTCCGTTACATTCTTTTCCAC	27	15	0.62963	0	Capsule Intestinal Profiling (Shalon et al. 2023)	AGTGGAATGGAATGGAATGGAATGGAA	GLM_Capsule	True	False	AGTGGAATGGAATGGAATGGAATGGAA	8.01944	0.0545945	1	972	972	966.0	966.0
370502	370502	TTCCATTCCATTCCATTCCATTCCACT	TTCCATTCCATTCCATTCCATTCCACTGTACTCAGATCCACTGCATTCAACTCCACCCCACTCCACTCCACTCCACTCTGT	27	24	0.358209	0	Capsule Intestinal Profiling (Shalon et al. 2023)	AGTGGAATGGAATGGAATGGAATGGAA	GLM_Capsule	True	False	AGTGGAATGGAATGGAATGGAATGGAA	8.01944	0.0545945	1	972	972	966.0	966.0
370503	370503	TTCCATTCCATTCCATTCCATTCCACT	TTCCATTCCATTCCATTCCATTCCACTTGATTCCACTCCATTCCCTTCCACTGCATTCCATTCGATTCCTTTCCATTGCAT	27	25	0.491525	0	Capsule Intestinal Profiling (Shalon et al. 2023)	AGTGGAATGGAATGGAATGGAATGGAA	GLM_Capsule	True	False	AGTGGAATGGAATGGAATGGAATGGAA	8.01944	0.0545945	1	972	972	966.0	966.0
370504	370504	TTCCATTCCATTCCATTCCATTCCACT	TTCCATTCCATTCCATTCCATTCCACTTGGGTTGATTCCATTCCATTCCATTACATTCCATTCTATTCCATTTCATTGCAT	27	21	0.482143	0	Capsule Intestinal Profiling (Shalon et al. 2023)	AGTGGAATGGAATGGAATGGAATGGAA	GLM_Capsule	True	False	AGTGGAATGGAATGGAATGGAATGGAA	8.01944	0.0545945	1	972	972	966.0	966.0
370505	370505	TTCCATTCCATTCCATTCCATTCCACT	TTCCATTCCATTCCATTCCATTCCACTAAATTCCATTCCATTCCACTCCATTACTTTCCATTCCACTCCACCCGGATTTAT	26	20	0.539683	0	Capsule Intestinal Profiling (Shalon et al. 2023)	AGTGGAATGGAATGGAATGGAATGGAA	GLM_Capsule	True	False	AGTGGAATGGAATGGAATGGAATGGAA	8.01944	0.0545945	1	972	972	966.0	966.0
370506	370506	TTCCATTCCATTCCATTCCATTCCACT	TTCCATTCCATTCCATTCCATTCCACTAAATTCCATTGCATTTCACTCCATTACATTCCATTCCACTCCACCCGGATTTAT	26	24	0.337395	0	Capsule Intestinal Profiling (Shalon et al. 2023)	AGTGGAATGGAATGGAATGGAATGGAA	GLM_Capsule	True	False	AGTGGAATGGAATGGAATGGAATGGAA	8.01944	0.0545945	1	972	972	966.0	966.0
370507	370507	TTCCATTCCATTCCATTCCATTCCACT	TTCCATTCCATTCCATTCCATTCCACTCAGTTTGTTTCCATTCCATTCTATTCCATTCCACGCGGATTGTTTCAATTTCAT	26	15	0.583333	0	Capsule Intestinal Profiling (Shalon et al. 2023)	AGTGGAATGGAATGGAATGGAATGGAA	GLM_Capsule	True	False	AGTGGAATGGAATGGAATGGAATGGAA	8.01944	0.0545945	1	972	972	966.0	966.0
370508	370508	TTCCATTCCATTCCATTCCATTCCACT	TTCCATTCCATTCCATTCCATTCCACTCCACTACACTCCACTTCACTCCATTCCATTCTATCCCATTTCATTCCAATGTAC	26	26	0.313253	0	Capsule Intestinal Profiling (Shalon et al. 2023)	AGTGGAATGGAATGGAATGGAATGGAA	GLM_Capsule	True	False	AGTGGAATGGAATGGAATGGAATGGAA	8.01944	0.0545945	1	972	972	966.0	966.0
370509	370509	TTCCATTCCATTCCATTCCATTCCACT	TTCCATTCCATTCCATTCCATTCCACTCCACTCCACTACATTCCGTTCCACCCCATTCCCCTTCACTCAACTCCACCTCAT	26	16	0.607143	0	Capsule Intestinal Profiling (Shalon et al. 2023)	AGTGGAATGGAATGGAATGGAATGGAA	GLM_Capsule	True	False	AGTGGAATGGAATGGAATGGAATGGAA	8.01944	0.0545945	1	972	972	966.0	966.0
370510	370510	TTCCATTCCATTCCATTCCATTCCACT	TTCCATTCCATTCCATTCCATTCCACTCCACTCCATGCCATTCCACTCGGGTTTAGTCCATTCCTTTCCATTCCATTCGGG	26	12	0.410256	0	Capsule Intestinal Profiling (Shalon et al. 2023)	AGTGGAATGGAATGGAATGGAATGGAA	GLM_Capsule	True	False	AGTGGAATGGAATGGAATGGAATGGAA	8.01944	0.0545945	1	972	972	966.0	966.0
370511	370511	TTCCATTCCATTCCATTCCATTCCACT	TTCCATTCCATTCCATTCCATTCCACTCCACTTCATGCCATTCCACTCGGGATTATTCCATTCCTTTCCATTCCATTCGGG	26	18	0.13503	0	Capsule Intestinal Profiling (Shalon et al. 2023)	AGTGGAATGGAATGGAATGGAATGGAA	GLM_Capsule	True	False	AGTGGAATGGAATGGAATGGAATGGAA	8.01944	0.0545945	1	972	972	966.0	966.0
370512	370512	TTCCATTCCATTCCATTCCATTCCACT	TTCCATTCCATTCCATTCCATTCCACTCCATTCAACTCCATTCCACGGCATTCCATTCCACACCACTAAACTCCATTACAC	26	15	1.0	0	Capsule Intestinal Profiling (Shalon et al. 2023)	AGTGGAATGGAATGGAATGGAATGGAA	GLM_Capsule	True	False	AGTGGAATGGAATGGAATGGAATGGAA	8.01944	0.0545945	1	972	972	966.0	966.0
370513	370513	TTCCATTCCATTCCATTCCATTCCACT	TTCCATTCCATTCCATTCCATTCCACTCCATTCCACTCCACTCCATTCAGTTCCATTCCTTCCCTTTCCGTTCCACTCTAG	26	12	0.705882	0	Capsule Intestinal Profiling (Shalon et al. 2023)	AGTGGAATGGAATGGAATGGAATGGAA	GLM_Capsule	True	False	AGTGGAATGGAATGGAATGGAATGGAA	8.01944	0.0545945	1	972	972	966.0	966.0
370514	370514	TTCCATTCCATTCCATTCCATTCCACT	TTCCATTCCATTCCATTCCATTCCACTCCATTCCAGTCCATTCCATTCCACTCCACTCGGGTTGATTCCAATGTATTCCTT	26	19	0.628296	0	Capsule Intestinal Profiling (Shalon et al. 2023)	AGTGGAATGGAATGGAATGGAATGGAA	GLM_Capsule	True	False	AGTGGAATGGAATGGAATGGAATGGAA	8.01944	0.0545945	1	972	972	966.0	966.0
370515	370515	TTCCATTCCATTCCATTCCATTCCACT	TTCCATTCCATTCCATTCCATTCCACTCCATTCCATTCCATTCCATTCCACTCCATTCCATTCCATTCCATTCCACTCGGG	26	5	0.005392	0	Capsule Intestinal Profiling (Shalon et al. 2023)	AGTGGAATGGAATGGAATGGAATGGAA	GLM_Capsule	True	False	AGTGGAATGGAATGGAATGGAATGGAA	8.01944	0.0545945	1	972	972	966.0	966.0
370516	370516	TTCCATTCCATTCCATTCCATTCCACT	TTCCATTCCATTCCATTCCATTCCACTCCATTCCATTCCATTCCTTTCCGCTCAGGTTGATTCCATTCCATTCCATTCCAA	26	12	0.010367	0	Capsule Intestinal Profiling (Shalon et al. 2023)	AGTGGAATGGAATGGAATGGAATGGAA	GLM_Capsule	True	False	AGTGGAATGGAATGGAATGGAATGGAA	8.01944	0.0545945	1	972	972	966.0	966.0
370517	370517	TTCCATTCCATTCCATTCCATTCCACT	TTCCATTCCATTCCATTCCATTCCACTCCATTCCATTCCATTCCTTTCCGCTCGGGTTGATTCCATTCCATTCCATTCCAT	26	3	0.000926	0	Capsule Intestinal Profiling (Shalon et al. 2023)	AGTGGAATGGAATGGAATGGAATGGAA	GLM_Capsule	True	False	AGTGGAATGGAATGGAATGGAATGGAA	8.01944	0.0545945	1	972	972	966.0	966.0
370518	370518	TTCCATTCCATTCCATTCCATTCCACT	TTCCATTCCATTCCATTCCATTCCACTCCATTCCATTGCACTCGGGTTGATTCCATTCCATTCCACTCCATACCATTCCAT	26	11	0.054688	0	Capsule Intestinal Profiling (Shalon et al. 2023)	AGTGGAATGGAATGGAATGGAATGGAA	GLM_Capsule	True	False	AGTGGAATGGAATGGAATGGAATGGAA	8.01944	0.0545945	1	972	972	966.0	966.0
370519	370519	TTCCATTCCATTCCATTCCATTCCACT	TTCCATTCCATTCCATTCCATTCCACTCCATTCCATTGCACTCGGGTTGATTCCATTCCATTCCATTCCATTACATTACAT	26	9	0.002368	0	Capsule Intestinal Profiling (Shalon et al. 2023)	AGTGGAATGGAATGGAATGGAATGGAA	GLM_Capsule	True	False	AGTGGAATGGAATGGAATGGAATGGAA	8.01944	0.0545945	1	972	972	966.0	966.0
370520	370520	TTCCATTCCATTCCATTCCATTCCACT	TTCCATTCCATTCCATTCCATTCCACTCCATTCCATTGCACTCGGGTTGATTCCATTCCATTCCATTCCATTCAATTCCGT	26	19	0.014356	0	Capsule Intestinal Profiling (Shalon et al. 2023)	AGTGGAATGGAATGGAATGGAATGGAA	GLM_Capsule	True	False	AGTGGAATGGAATGGAATGGAATGGAA	8.01944	0.0545945	1	972	972	966.0	966.0
370521	370521	TTCCATTCCATTCCATTCCATTCCACT	TTCCATTCCATTCCATTCCATTCCACTCCATTCCATTGCACTCGGGTTGATTCCATTGCATTCCATTCCATTCCATTCCCC	26	25	0.000511	0	Capsule Intestinal Profiling (Shalon et al. 2023)	AGTGGAATGGAATGGAATGGAATGGAA	GLM_Capsule	True	False	AGTGGAATGGAATGGAATGGAATGGAA	8.01944	0.0545945	1	972	972	966.0	966.0
370522	370522	TTCCATTCCATTCCATTCCATTCCACT	TTCCATTCCATTCCATTCCATTCCACTCGGGATGATTCCATTCCATTCCATTCCATTCCTTTCCATTCGGCTTGATTCCAT	26	10	0.909091	0	Capsule Intestinal Profiling (Shalon et al. 2023)	AGTGGAATGGAATGGAATGGAATGGAA	GLM_Capsule	True	False	AGTGGAATGGAATGGAATGGAATGGAA	8.01944	0.0545945	1	972	972	966.0	966.0
370523	370523	TTCCATTCCATTCCATTCCATTCCACT	TTCCATTCCATTCCATTCCATTCCACTCGGGTGGATTCCATTCCATTCCTTTCCATTCAATTCCATTCCCTTCCATTGCAC	26	22	0.711806	0	Capsule Intestinal Profiling (Shalon et al. 2023)	AGTGGAATGGAATGGAATGGAATGGAA	GLM_Capsule	True	False	AGTGGAATGGAATGGAATGGAATGGAA	8.01944	0.0545945	1	972	972	966.0	966.0
370524	370524	TTCCATTCCATTCCATTCCATTCCACT	TTCCATTCCATTCCATTCCATTCCACTCGGGTGGATTCCGTTGCATTCCATTCCATTCCATTGCACTTGGGTTGATTCCAT	26	21	0.162135	0	Capsule Intestinal Profiling (Shalon et al. 2023)	AGTGGAATGGAATGGAATGGAATGGAA	GLM_Capsule	True	False	AGTGGAATGGAATGGAATGGAATGGAA	8.01944	0.0545945	1	972	972	966.0	966.0
370525	370525	TTCCATTCCATTCCATTCCATTCCACT	TTCCATTCCATTCCATTCCATTCCACTCGGGTGGGTTCCATTGCACTCTATTCCATTCCATTACACTTTGGATGATTCCAT	26	18	0.95	0	Capsule Intestinal Profiling (Shalon et al. 2023)	AGTGGAATGGAATGGAATGGAATGGAA	GLM_Capsule	True	False	AGTGGAATGGAATGGAATGGAATGGAA	8.01944	0.0545945	1	972	972	966.0	966.0
370526	370526	TTCCATTCCATTCCATTCCATTCCACT	TTCCATTCCATTCCATTCCATTCCACTCGGGTTGACTCCATTACATACCATTGCATTCCATTGCATTCCATGCCTTTCCTT	26	3	0.269841	0	Capsule Intestinal Profiling (Shalon et al. 2023)	AGTGGAATGGAATGGAATGGAATGGAA	GLM_Capsule	True	False	AGTGGAATGGAATGGAATGGAATGGAA	8.01944	0.0545945	1	972	972	966.0	966.0
370527	370527	TTCCATTCCATTCCATTCCATTCCACT	TTCCATTCCATTCCATTCCATTCCACTCGGGTTGATTCCATTCCATTCCATTCCATTCCATTCCATTCCATTCCACTCGGG	26	8	0.005392	0	Capsule Intestinal Profiling (Shalon et al. 2023)	AGTGGAATGGAATGGAATGGAATGGAA	GLM_Capsule	True	False	AGTGGAATGGAATGGAATGGAATGGAA	8.01944	0.0545945	1	972	972	966.0	966.0
370528	370528	TTCCATTCCATTCCATTCCATTCCACT	TTCCATTCCATTCCATTCCATTCCACTCGGGTTGATTCCATTCCATTCCATTCCATTCCATTCCATTGCATTGGAATCGGG	26	13	0.148936	0	Capsule Intestinal Profiling (Shalon et al. 2023)	AGTGGAATGGAATGGAATGGAATGGAA	GLM_Capsule	True	False	AGTGGAATGGAATGGAATGGAATGGAA	8.01944	0.0545945	1	972	972	966.0	966.0
370529	370529	TTCCATTCCATTCCATTCCATTCCACT	TTCCATTCCATTCCATTCCATTCCACTCGGGTTGATTCCATTCCGTTCCATCCCATTCCACTCGTGTTGATTCCATTCCGT	26	16	0.015541	0	Capsule Intestinal Profiling (Shalon et al. 2023)	AGTGGAATGGAATGGAATGGAATGGAA	GLM_Capsule	True	False	AGTGGAATGGAATGGAATGGAATGGAA	8.01944	0.0545945	1	972	972	966.0	966.0
370530	370530	TTCCATTCCATTCCATTCCATTCCACT	TTCCATTCCATTCCATTCCATTCCACTCGGGTTGATTCCATTCCGTTCCTTTCCATTTCATTTCATTCCATTCCATTCCAT	26	18	0.025628	0	Capsule Intestinal Profiling (Shalon et al. 2023)	AGTGGAATGGAATGGAATGGAATGGAA	GLM_Capsule	True	False	AGTGGAATGGAATGGAATGGAATGGAA	8.01944	0.0545945	1	972	972	966.0	966.0
370531	370531	TTCCATTCCATTCCATTCCATTCCACT	TTCCATTCCATTCCATTCCATTCCACTCGGGTTGTTTCAATTCCATTCCATTCCATTCCATTCCATTCCATTCCATTCCAT	26	15	0.015468	0	Capsule Intestinal Profiling (Shalon et al. 2023)	AGTGGAATGGAATGGAATGGAATGGAA	GLM_Capsule	True	False	AGTGGAATGGAATGGAATGGAATGGAA	8.01944	0.0545945	1	972	972	966.0	966.0
370532	370532	TTCCATTCCATTCCATTCCATTCCACT	TTCCATTCCATTCCATTCCATTCCACTCGGGTTGTTTCCATTCCATTCCATTCCATTTTATTCCATTCCATTCCGTTCCAT	26	6	0.228571	0	Capsule Intestinal Profiling (Shalon et al. 2023)	AGTGGAATGGAATGGAATGGAATGGAA	GLM_Capsule	True	False	AGTGGAATGGAATGGAATGGAATGGAA	8.01944	0.0545945	1	972	972	966.0	966.0
370533	370533	TTCCATTCCATTCCATTCCATTCCACT	TTCCATTCCATTCCATTCCATTCCACTCGGTTTGCTTCATTTCCATTCCATTCCATTCCATTCCATTCCATTCCATTCCAT	26	2	0.015468	0	Capsule Intestinal Profiling (Shalon et al. 2023)	AGTGGAATGGAATGGAATGGAATGGAA	GLM_Capsule	True	False	AGTGGAATGGAATGGAATGGAATGGAA	8.01944	0.0545945	1	972	972	966.0	966.0
370534	370534	TTCCATTCCATTCCATTCCATTCCACT	TTCCATTCCATTCCATTCCATTCCACTCGTGTTGACTCCATTCTATACCATTGCCTTCCATTGCATTCCATTCCATTCCCC	26	20	0.903226	0	Capsule Intestinal Profiling (Shalon et al. 2023)	AGTGGAATGGAATGGAATGGAATGGAA	GLM_Capsule	True	False	AGTGGAATGGAATGGAATGGAATGGAA	8.01944	0.0545945	1	972	972	966.0	966.0
370535	370535	TTCCATTCCATTCCATTCCATTCCACT	TTCCATTCCATTCCATTCCATTCCACTCGTGTTGATTACATTCCTTTCCATTCCATTCAGTTTGAAGGCATTCCATTCCAT	26	19	0.5	0	Capsule Intestinal Profiling (Shalon et al. 2023)	AGTGGAATGGAATGGAATGGAATGGAA	GLM_Capsule	True	False	AGTGGAATGGAATGGAATGGAATGGAA	8.01944	0.0545945	1	972	972	966.0	966.0
370536	370536	TTCCATTCCATTCCATTCCATTCCACT	TTCCATTCCATTCCATTCCATTCCACTCTATTCCATTCCATTGCAATCGAGTTGAATCCATTGCATTTCATTCCATTCCAA	26	25	0.135135	0	Capsule Intestinal Profiling (Shalon et al. 2023)	AGTGGAATGGAATGGAATGGAATGGAA	GLM_Capsule	True	False	AGTGGAATGGAATGGAATGGAATGGAA	8.01944	0.0545945	1	972	972	966.0	966.0
370537	370537	TTCCATTCCATTCCATTCCATTCCACT	TTCCATTCCATTCCATTCCATTCCACTGCATTCTATTGCACTCGGATTGATTGATTCCATTAGATTGCATTCCATTCCATT	26	24	0.658065	0	Capsule Intestinal Profiling (Shalon et al. 2023)	AGTGGAATGGAATGGAATGGAATGGAA	GLM_Capsule	True	False	AGTGGAATGGAATGGAATGGAATGGAA	8.01944	0.0545945	1	972	972	966.0	966.0
370538	370538	TTCCATTCCATTCCATTCCATTCCACT	TTCCATTCCATTCCATTCCATTCCACTGCATTCTATTGCACTCGGGTTGATTCCATTCCATTCCATTCCATTCCATTCCAT	26	20	0.015468	0	Capsule Intestinal Profiling (Shalon et al. 2023)	AGTGGAATGGAATGGAATGGAATGGAA	GLM_Capsule	True	False	AGTGGAATGGAATGGAATGGAATGGAA	8.01944	0.0545945	1	972	972	966.0	966.0
370539	370539	TTCCATTCCATTCCATTCCATTCCACT	TTCCATTCCATTCCATTCCATTCCACTGGGGTTGATTCCACTCCATCCCAGTGCATTACATTCCATTACATTCCACTCGGG	26	24	0.550562	0	Capsule Intestinal Profiling (Shalon et al. 2023)	AGTGGAATGGAATGGAATGGAATGGAA	GLM_Capsule	True	False	AGTGGAATGGAATGGAATGGAATGGAA	8.01944	0.0545945	1	972	972	966.0	966.0
370540	370540	TTCCATTCCATTCCATTCCATTCCACT	TTCCATTCCATTCCATTCCATTCCACTTGATTCCACTCCATTCCCTTCCACTGCATTCCATTCGATTCCATTGCATTGCAT	26	15	0.537313	0	Capsule Intestinal Profiling (Shalon et al. 2023)	AGTGGAATGGAATGGAATGGAATGGAA	GLM_Capsule	True	False	AGTGGAATGGAATGGAATGGAATGGAA	8.01944	0.0545945	1	972	972	966.0	966.0
370541	370541	TTCCATTCCATTCCATTCCATTCCACT	TTCCATTCCATTCCATTCCATTCCACTTGGGTGGATTCCATTGCATTCCATTCCATTCCATTGCACTTGGGTTGATTCCAT	26	15	0.162135	0	Capsule Intestinal Profiling (Shalon et al. 2023)	AGTGGAATGGAATGGAATGGAATGGAA	GLM_Capsule	True	False	AGTGGAATGGAATGGAATGGAATGGAA	8.01944	0.0545945	1	972	972	966.0	966.0
370542	370542	TTCCATTCCATTCCATTCCATTCCACT	TTCCATTCCATTCCATTCCATTCCACTTGGGTTGATTCCATTCCATTCCATTCCATTCCATTCCATTCCATTCCATTCCAT	26	6	0.015468	0	Capsule Intestinal Profiling (Shalon et al. 2023)	AGTGGAATGGAATGGAATGGAATGGAA	GLM_Capsule	True	False	AGTGGAATGGAATGGAATGGAATGGAA	8.01944	0.0545945	1	972	972	966.0	966.0
370543	370543	TTCCATTCCATTCCATTCCATTCCACT	TTCCATTCCATTCCATTCCATTCCACTAAATTCCATTACATTCCACTCCATTACATTCCATTCCACTCCACCCGGATTATT	25	13	0.928571	0	Capsule Intestinal Profiling (Shalon et al. 2023)	AGTGGAATGGAATGGAATGGAATGGAA	GLM_Capsule	True	False	AGTGGAATGGAATGGAATGGAATGGAA	8.01944	0.0545945	1	972	972	966.0	966.0
370544	370544	TTCCATTCCATTCCATTCCATTCCACT	TTCCATTCCATTCCATTCCATTCCACTAAATTCCATTCCATTCCACTCCATTACATTCCATTCCACTCCACCCGGAAGTAT	25	21	0.636364	0	Capsule Intestinal Profiling (Shalon et al. 2023)	AGTGGAATGGAATGGAATGGAATGGAA	GLM_Capsule	True	False	AGTGGAATGGAATGGAATGGAATGGAA	8.01944	0.0545945	1	972	972	966.0	966.0
370545	370545	TTCCATTCCATTCCATTCCATTCCACT	TTCCATTCCATTCCATTCCATTCCACTAGGGTGATTCCATTCATTTCTATTCCATTCCATTCCATTCCATTCAATTCCACT	25	20	0.008428	0	Capsule Intestinal Profiling (Shalon et al. 2023)	AGTGGAATGGAATGGAATGGAATGGAA	GLM_Capsule	True	False	AGTGGAATGGAATGGAATGGAATGGAA	8.01944	0.0545945	1	972	972	966.0	966.0
370546	370546	TTCCATTCCATTCCATTCCATTCCACT	TTCCATTCCATTCCATTCCATTCCACTCAAATTGATTCCATTTCATTGTATTGCATTCCATTCTGTTCCATTCCATTCCAT	25	20	0.009952	0	Capsule Intestinal Profiling (Shalon et al. 2023)	AGTGGAATGGAATGGAATGGAATGGAA	GLM_Capsule	True	False	AGTGGAATGGAATGGAATGGAATGGAA	8.01944	0.0545945	1	972	972	966.0	966.0
370547	370547	TTCCATTCCATTCCATTCCATTCCACT	TTCCATTCCATTCCATTCCATTCCACTCATGTTGATTCAATTCCATTCCATTCCATTCCGTTCCATTTCATTTCAATCCTT	25	20	0.174129	0	Capsule Intestinal Profiling (Shalon et al. 2023)	AGTGGAATGGAATGGAATGGAATGGAA	GLM_Capsule	True	False	AGTGGAATGGAATGGAATGGAATGGAA	8.01944	0.0545945	1	972	972	966.0	966.0
370548	370548	TTCCATTCCATTCCATTCCATTCCACT	TTCCATTCCATTCCATTCCATTCCACTCATTTCCATTCCACTTGGGTGGATTCCATTGCATTCCATTCCATTCCAATGCAC	25	17	0.155039	0	Capsule Intestinal Profiling (Shalon et al. 2023)	AGTGGAATGGAATGGAATGGAATGGAA	GLM_Capsule	True	False	AGTGGAATGGAATGGAATGGAATGGAA	8.01944	0.0545945	1	972	972	966.0	966.0
370549	370549	TTCCATTCCATTCCATTCCATTCCACT	TTCCATTCCATTCCATTCCATTCCACTCCAATCCATTCTATTCCTTTCCACTCGGTTTGATTCCATTCCATTCCATTCCAA	25	21	0.051793	0	Capsule Intestinal Profiling (Shalon et al. 2023)	AGTGGAATGGAATGGAATGGAATGGAA	GLM_Capsule	True	False	AGTGGAATGGAATGGAATGGAATGGAA	8.01944	0.0545945	1	972	972	966.0	966.0
370550	370550	TTCCATTCCATTCCATTCCATTCCACT	TTCCATTCCATTCCATTCCATTCCACTCCACTCCACTCCACTCTACTCCACTCCAATCCATTCCACTCCACTCCACTCCAA	25	16	0.242424	0	Capsule Intestinal Profiling (Shalon et al. 2023)	AGTGGAATGGAATGGAATGGAATGGAA	GLM_Capsule	True	False	AGTGGAATGGAATGGAATGGAATGGAA	8.01944	0.0545945	1	972	972	966.0	966.0
370551	370551	TTCCATTCCATTCCATTCCATTCCACT	TTCCATTCCATTCCATTCCATTCCACTCCACTCCATTCCATTCCACATAATTCCACTCCACTCCACTCCACTCCAATCCAC	25	12	0.034398	0	Capsule Intestinal Profiling (Shalon et al. 2023)	AGTGGAATGGAATGGAATGGAATGGAA	GLM_Capsule	True	False	AGTGGAATGGAATGGAATGGAATGGAA	8.01944	0.0545945	1	972	972	966.0	966.0
370552	370552	TTCCATTCCATTCCATTCCATTCCACT	TTCCATTCCATTCCATTCCATTCCACTCCATTCCACTCCATTCCACTATACTCCACTCCACTCCACTATACTCCACTCCAC	25	19	0.35	0	Capsule Intestinal Profiling (Shalon et al. 2023)	AGTGGAATGGAATGGAATGGAATGGAA	GLM_Capsule	True	False	AGTGGAATGGAATGGAATGGAATGGAA	8.01944	0.0545945	1	972	972	966.0	966.0
370553	370553	TTCCATTCCATTCCATTCCATTCCACT	TTCCATTCCATTCCATTCCATTCCACTCCATTCCAGTCCTTTCCATTCCATTACACTCGGGTTGATTCCATTCTATTACTT	25	7	0.236515	0	Capsule Intestinal Profiling (Shalon et al. 2023)	AGTGGAATGGAATGGAATGGAATGGAA	GLM_Capsule	True	False	AGTGGAATGGAATGGAATGGAATGGAA	8.01944	0.0545945	1	972	972	966.0	966.0
370554	370554	TTCCATTCCATTCCATTCCATTCCACT	TTCCATTCCATTCCATTCCATTCCACTCCATTCCAGTCCTTTCCATTCCATTCCAGTCGGCTTGATTCCAGTGTATTCCTT	25	13	1.0	0	Capsule Intestinal Profiling (Shalon et al. 2023)	AGTGGAATGGAATGGAATGGAATGGAA	GLM_Capsule	True	False	AGTGGAATGGAATGGAATGGAATGGAA	8.01944	0.0545945	1	972	972	966.0	966.0
370555	370555	TTCCATTCCATTCCATTCCATTCCACT	TTCCATTCCATTCCATTCCATTCCACTCCATTCCATGCCATTCCATTCGGGTTTATTCCATTCCTTTCCATTCCATTCGGG	25	20	0.13503	0	Capsule Intestinal Profiling (Shalon et al. 2023)	AGTGGAATGGAATGGAATGGAATGGAA	GLM_Capsule	True	False	AGTGGAATGGAATGGAATGGAATGGAA	8.01944	0.0545945	1	972	972	966.0	966.0
370556	370556	TTCCATTCCATTCCATTCCATTCCACT	TTCCATTCCATTCCATTCCATTCCACTCCATTCCATTCCATTCCACTCCATTCCATTCGGGATGATTCCATTCCATTCCAT	25	16	0.019084	0	Capsule Intestinal Profiling (Shalon et al. 2023)	AGTGGAATGGAATGGAATGGAATGGAA	GLM_Capsule	True	False	AGTGGAATGGAATGGAATGGAATGGAA	8.01944	0.0545945	1	972	972	966.0	966.0
370557	370557	TTCCATTCCATTCCATTCCATTCCACT	TTCCATTCCATTCCATTCCATTCCACTCCATTCCATTCCATTCCATTCCGGATGATTCCATTCCATTGCATTCCATTCCAT	25	3	0.00545	0	Capsule Intestinal Profiling (Shalon et al. 2023)	AGTGGAATGGAATGGAATGGAATGGAA	GLM_Capsule	True	False	AGTGGAATGGAATGGAATGGAATGGAA	8.01944	0.0545945	1	972	972	966.0	966.0
370558	370558	TTCCATTCCATTCCATTCCATTCCACT	TTCCATTCCATTCCATTCCATTCCACTCCATTCCATTGCACTCAGGTTGATTCCATTCCATTCCATTCCATTCCGGAAGAT	25	14	0.028687	0	Capsule Intestinal Profiling (Shalon et al. 2023)	AGTGGAATGGAATGGAATGGAATGGAA	GLM_Capsule	True	False	AGTGGAATGGAATGGAATGGAATGGAA	8.01944	0.0545945	1	972	972	966.0	966.0
370559	370559	TTCCATTCCATTCCATTCCATTCCACT	TTCCATTCCATTCCATTCCATTCCACTCCATTCCATTGCACTCGGGTTGATTCCACTCCATTGCATTCCATTCCATTCCAT	25	1	0.012302	0	Capsule Intestinal Profiling (Shalon et al. 2023)	AGTGGAATGGAATGGAATGGAATGGAA	GLM_Capsule	True	False	AGTGGAATGGAATGGAATGGAATGGAA	8.01944	0.0545945	1	972	972	966.0	966.0
370560	370560	TTCCATTCCATTCCATTCCATTCCACT	TTCCATTCCATTCCATTCCATTCCACTCCATTCCATTGCACTCGGGTTGATTCCATTCCATTCCACTCCATTCCGTTCCAT	25	2	0.002154	0	Capsule Intestinal Profiling (Shalon et al. 2023)	AGTGGAATGGAATGGAATGGAATGGAA	GLM_Capsule	True	False	AGTGGAATGGAATGGAATGGAATGGAA	8.01944	0.0545945	1	972	972	966.0	966.0
370561	370561	TTCCATTCCATTCCATTCCATTCCACT	TTCCATTCCATTCCATTCCATTCCACTCCATTCCATTGCACTCGGGTTGATTCCATTCCATTCCATTCCATTCAATTCAAT	25	2	0.006601	0	Capsule Intestinal Profiling (Shalon et al. 2023)	AGTGGAATGGAATGGAATGGAATGGAA	GLM_Capsule	True	False	AGTGGAATGGAATGGAATGGAATGGAA	8.01944	0.0545945	1	972	972	966.0	966.0
370562	370562	TTCCATTCCATTCCATTCCATTCCACT	TTCCATTCCATTCCATTCCATTCCACTCCATTCCATTGCACTCGGGTTGATTCCATTCCATTCCATTCCATTCCAAACCAT	25	6	0.009033	0	Capsule Intestinal Profiling (Shalon et al. 2023)	AGTGGAATGGAATGGAATGGAATGGAA	GLM_Capsule	True	False	AGTGGAATGGAATGGAATGGAATGGAA	8.01944	0.0545945	1	972	972	966.0	966.0
370563	370563	TTCCATTCCATTCCATTCCATTCCACT	TTCCATTCCATTCCATTCCATTCCACTCCATTCCATTGCACTCGGGTTTATTCCATTCCATTCCATTCCATTCCTTTCCGT	25	17	0.002084	0	Capsule Intestinal Profiling (Shalon et al. 2023)	AGTGGAATGGAATGGAATGGAATGGAA	GLM_Capsule	True	False	AGTGGAATGGAATGGAATGGAATGGAA	8.01944	0.0545945	1	972	972	966.0	966.0
370564	370564	TTCCATTCCATTCCATTCCATTCCACT	TTCCATTCCATTCCATTCCATTCCACTCCATTCCATTGTACTCGGATTGATTCCATTGCATTCCATTCCATTCCATTCCAT	25	22	0.006573	0	Capsule Intestinal Profiling (Shalon et al. 2023)	AGTGGAATGGAATGGAATGGAATGGAA	GLM_Capsule	True	False	AGTGGAATGGAATGGAATGGAATGGAA	8.01944	0.0545945	1	972	972	966.0	966.0
370565	370565	TTCCATTCCATTCCATTCCATTCCACT	TTCCATTCCATTCCATTCCATTCCACTCCATTCCATTTCACTTGGGTTGATTCCATTCCATTCCATTCCATTCCATTCCAT	25	4	0.015468	0	Capsule Intestinal Profiling (Shalon et al. 2023)	AGTGGAATGGAATGGAATGGAATGGAA	GLM_Capsule	True	False	AGTGGAATGGAATGGAATGGAATGGAA	8.01944	0.0545945	1	972	972	966.0	966.0
370566	370566	TTCCATTCCATTCCATTCCATTCCACT	TTCCATTCCATTCCATTCCATTCCACTCCATTCCTTTCCATTCCATTACGGATGATTCCATTCCATTGCATTCCATTCCAT	25	8	0.00545	0	Capsule Intestinal Profiling (Shalon et al. 2023)	AGTGGAATGGAATGGAATGGAATGGAA	GLM_Capsule	True	False	AGTGGAATGGAATGGAATGGAATGGAA	8.01944	0.0545945	1	972	972	966.0	966.0
370567	370567	TTCCATTCCATTCCATTCCATTCCACT	TTCCATTCCATTCCATTCCATTCCACTCCATTCCTTTGCACTCGGGTTCATTCCATTCCATTCCATTCCATTGCATTCCAT	25	23	0.009228	0	Capsule Intestinal Profiling (Shalon et al. 2023)	AGTGGAATGGAATGGAATGGAATGGAA	GLM_Capsule	True	False	AGTGGAATGGAATGGAATGGAATGGAA	8.01944	0.0545945	1	972	972	966.0	966.0
370568	370568	TTCCATTCCATTCCATTCCATTCCACT	TTCCATTCCATTCCATTCCATTCCACTCCATTTCATTCGGGTTGTTTGCTTTCCATTCTATTCCATCCCATTCCATTCCAT	25	22	0.107492	0	Capsule Intestinal Profiling (Shalon et al. 2023)	AGTGGAATGGAATGGAATGGAATGGAA	GLM_Capsule	True	False	AGTGGAATGGAATGGAATGGAATGGAA	8.01944	0.0545945	1	972	972	966.0	966.0
370569	370569	TTCCATTCCATTCCATTCCATTCCACT	TTCCATTCCATTCCATTCCATTCCACTCCATTTCGTTCCATTCCATTCCATTCCGTATCATTCCATTCCATTCCATTCCAT	25	22	0.003976	0	Capsule Intestinal Profiling (Shalon et al. 2023)	AGTGGAATGGAATGGAATGGAATGGAA	GLM_Capsule	True	False	AGTGGAATGGAATGGAATGGAATGGAA	8.01944	0.0545945	1	972	972	966.0	966.0
370570	370570	TTCCATTCCATTCCATTCCATTCCACT	TTCCATTCCATTCCATTCCATTCCACTCCGTTCCGTTCCATTCCATTCTATTCCATTCCATTCTATTCGGGTTAATTCCAT	25	10	0.000762	0	Capsule Intestinal Profiling (Shalon et al. 2023)	AGTGGAATGGAATGGAATGGAATGGAA	GLM_Capsule	True	False	AGTGGAATGGAATGGAATGGAATGGAA	8.01944	0.0545945	1	972	972	966.0	966.0
370571	370571	TTCCATTCCATTCCATTCCATTCCACT	TTCCATTCCATTCCATTCCATTCCACTCGGGTTGATTCCACTCCATCCCATTGCATTACATTCCATTTCATTTCACTCGGG	25	21	0.375	0	Capsule Intestinal Profiling (Shalon et al. 2023)	AGTGGAATGGAATGGAATGGAATGGAA	GLM_Capsule	True	False	AGTGGAATGGAATGGAATGGAATGGAA	8.01944	0.0545945	1	972	972	966.0	966.0
370572	370572	TTCCATTCCATTCCATTCCATTCCACT	TTCCATTCCATTCCATTCCATTCCACTCGGGTTGATTCCATTCCATTCCATTCCAGTCCATTCCACTCGGGTTGATTCCAT	25	14	0.186207	0	Capsule Intestinal Profiling (Shalon et al. 2023)	AGTGGAATGGAATGGAATGGAATGGAA	GLM_Capsule	True	False	AGTGGAATGGAATGGAATGGAATGGAA	8.01944	0.0545945	1	972	972	966.0	966.0
370573	370573	TTCCATTCCATTCCATTCCATTCCACT	TTCCATTCCATTCCATTCCATTCCACTCGGGTTGATTCCATTCCATTCCATTCCATTCCATTCCGGAAGATTCCATTCCAT	25	21	0.001069	0	Capsule Intestinal Profiling (Shalon et al. 2023)	AGTGGAATGGAATGGAATGGAATGGAA	GLM_Capsule	True	False	AGTGGAATGGAATGGAATGGAATGGAA	8.01944	0.0545945	1	972	972	966.0	966.0
370574	370574	TTCCATTCCATTCCATTCCATTCCACT	TTCCATTCCATTCCATTCCATTCCACTCGGGTTGATTCCATTCCATTCCATTTCATTCCATTCCATTCCATTCCATTCCAT	25	3	0.015468	0	Capsule Intestinal Profiling (Shalon et al. 2023)	AGTGGAATGGAATGGAATGGAATGGAA	GLM_Capsule	True	False	AGTGGAATGGAATGGAATGGAATGGAA	8.01944	0.0545945	1	972	972	966.0	966.0
370575	370575	TTCCATTCCATTCCATTCCATTCCACT	TTCCATTCCATTCCATTCCATTCCACTCGGGTTGATTCCATTCCATTCCTTTCCATTCCATTCCATTCCATTCCATTCCAT	25	4	0.015468	0	Capsule Intestinal Profiling (Shalon et al. 2023)	AGTGGAATGGAATGGAATGGAATGGAA	GLM_Capsule	True	False	AGTGGAATGGAATGGAATGGAATGGAA	8.01944	0.0545945	1	972	972	966.0	966.0
370576	370576	TTCCATTCCATTCCATTCCATTCCACT	TTCCATTCCATTCCATTCCATTCCACTCGGGTTGTTTCAATTCCATTCTATTCCATTCCATTCCATTGCATTCCAATCCAT	25	18	0.003889	0	Capsule Intestinal Profiling (Shalon et al. 2023)	AGTGGAATGGAATGGAATGGAATGGAA	GLM_Capsule	True	False	AGTGGAATGGAATGGAATGGAATGGAA	8.01944	0.0545945	1	972	972	966.0	966.0
370577	370577	TTCCATTCCATTCCATTCCATTCCACT	TTCCATTCCATTCCATTCCATTCCACTCGTGTTCATTACAATCCATTCCATTCCATTCCCCTCGGGTTAATTCCATTCCAT	25	15	0.552632	0	Capsule Intestinal Profiling (Shalon et al. 2023)	AGTGGAATGGAATGGAATGGAATGGAA	GLM_Capsule	True	False	AGTGGAATGGAATGGAATGGAATGGAA	8.01944	0.0545945	1	972	972	966.0	966.0
370578	370578	TTCCATTCCATTCCATTCCATTCCACT	TTCCATTCCATTCCATTCCATTCCACTCGTGTTGATTCCACTCCATCCCATTGCATTACATTCCATTTCATTCCACTAGGG	25	18	0.115789	0	Capsule Intestinal Profiling (Shalon et al. 2023)	AGTGGAATGGAATGGAATGGAATGGAA	GLM_Capsule	True	False	AGTGGAATGGAATGGAATGGAATGGAA	8.01944	0.0545945	1	972	972	966.0	966.0
370579	370579	TTCCATTCCATTCCATTCCATTCCACT	TTCCATTCCATTCCATTCCATTCCACTCGTGTTGATTCCATTCTATTAGTTTCCATTCCATTCCATTCCCTTCCATTCCAC	25	14	0.015242	0	Capsule Intestinal Profiling (Shalon et al. 2023)	AGTGGAATGGAATGGAATGGAATGGAA	GLM_Capsule	True	False	AGTGGAATGGAATGGAATGGAATGGAA	8.01944	0.0545945	1	972	972	966.0	966.0
370580	370580	TTCCATTCCATTCCATTCCATTCCACT	TTCCATTCCATTCCATTCCATTCCACTCGTTTTGATTTCATTCCTTTCCATTCCATTCGGTTTGAAGGCATTCCATTCCAT	25	18	0.422777	0	Capsule Intestinal Profiling (Shalon et al. 2023)	AGTGGAATGGAATGGAATGGAATGGAA	GLM_Capsule	True	False	AGTGGAATGGAATGGAATGGAATGGAA	8.01944	0.0545945	1	972	972	966.0	966.0
370581	370581	TTCCATTCCATTCCATTCCATTCCACT	TTCCATTCCATTCCATTCCATTCCACTCTGGTTGATTCCATTCCGTTCCTTTCCTTTTCATTCCATTCCATTCCATTCCAT	25	22	0.083936	0	Capsule Intestinal Profiling (Shalon et al. 2023)	AGTGGAATGGAATGGAATGGAATGGAA	GLM_Capsule	True	False	AGTGGAATGGAATGGAATGGAATGGAA	8.01944	0.0545945	1	972	972	966.0	966.0
370582	370582	TTCCATTCCATTCCATTCCATTCCACT	TTCCATTCCATTCCATTCCATTCCACTGCACTCAGATCCACTCTTCTCAACTCCACTTCACTCCACTCCACAATGTTCCAT	25	11	1.0	0	Capsule Intestinal Profiling (Shalon et al. 2023)	AGTGGAATGGAATGGAATGGAATGGAA	GLM_Capsule	True	False	AGTGGAATGGAATGGAATGGAATGGAA	8.01944	0.0545945	1	972	972	966.0	966.0
370583	370583	TTCCATTCCATTCCATTCCATTCCACT	TTCCATTCCATTCCATTCCATTCCACTGGGGTTGATTCCAATCCATCCCATTGCATTACATTCCATTTCATTCCACTCGGG	25	20	0.440213	0	Capsule Intestinal Profiling (Shalon et al. 2023)	AGTGGAATGGAATGGAATGGAATGGAA	GLM_Capsule	True	False	AGTGGAATGGAATGGAATGGAATGGAA	8.01944	0.0545945	1	972	972	966.0	966.0
370584	370584	TTCCATTCCATTCCATTCCATTCCACT	TTCCATTCCATTCCATTCCATTCCACTGGTGTTTATTCCATTCCACTCCATTCCATTGCATGCCATTCCATTCCATTTCAT	25	14	0.425532	0	Capsule Intestinal Profiling (Shalon et al. 2023)	AGTGGAATGGAATGGAATGGAATGGAA	GLM_Capsule	True	False	AGTGGAATGGAATGGAATGGAATGGAA	8.01944	0.0545945	1	972	972	966.0	966.0
370585	370585	TTCCATTCCATTCCATTCCATTCCACT	TTCCATTCCATTCCATTCCATTCCACTTGGGTTGATTCCCTTCCTTTCCATTCCATTCGGGTTGAATCCATTCCATTCCAT	25	21	0.006386	0	Capsule Intestinal Profiling (Shalon et al. 2023)	AGTGGAATGGAATGGAATGGAATGGAA	GLM_Capsule	True	False	AGTGGAATGGAATGGAATGGAATGGAA	8.01944	0.0545945	1	972	972	966.0	966.0
370586	370586	TTCCATTCCATTCCATTCCATTCCACT	TTCCATTCCATTCCATTCCATTCCACTAAATTCCATTTCATTCCACTCCATTACATTCCATTCCTCTCCACCCGGATTTAT	24	24	0.553571	0	Capsule Intestinal Profiling (Shalon et al. 2023)	AGTGGAATGGAATGGAATGGAATGGAA	GLM_Capsule	True	False	AGTGGAATGGAATGGAATGGAATGGAA	8.01944	0.0545945	1	972	972	966.0	966.0
370587	370587	TTCCATTCCATTCCATTCCATTCCACT	TTCCATTCCATTCCATTCCATTCCACTCATTCCATTGCACTCGGGTTGATTCCATTCCATTCCATTCCATTGCATTCCATT	24	21	0.000586	0	Capsule Intestinal Profiling (Shalon et al. 2023)	AGTGGAATGGAATGGAATGGAATGGAA	GLM_Capsule	True	False	AGTGGAATGGAATGGAATGGAATGGAA	8.01944	0.0545945	1	972	972	966.0	966.0
370588	370588	TTCCATTCCATTCCATTCCATTCCACT	TTCCATTCCATTCCATTCCATTCCACTCCATTCAATTCCATTCCTTTAAGCTCGGGTTGTTTCGATTCCATTCCATTCCAA	24	18	0.678571	0	Capsule Intestinal Profiling (Shalon et al. 2023)	AGTGGAATGGAATGGAATGGAATGGAA	GLM_Capsule	True	False	AGTGGAATGGAATGGAATGGAATGGAA	8.01944	0.0545945	1	972	972	966.0	966.0
370589	370589	TTCCATTCCATTCCATTCCATTCCACT	TTCCATTCCATTCCATTCCATTCCACTCCATTCCATTCCATTACACTCGGGTTGATTCCATTCCATTCCATTCCATTCCAT	24	1	0.015468	0	Capsule Intestinal Profiling (Shalon et al. 2023)	AGTGGAATGGAATGGAATGGAATGGAA	GLM_Capsule	True	False	AGTGGAATGGAATGGAATGGAATGGAA	8.01944	0.0545945	1	972	972	966.0	966.0
370590	370590	TTCCATTCCATTCCATTCCATTCCACT	TTCCATTCCATTCCATTCCATTCCACTCCATTCCATTGCACTCGGGTTGATTCCATTCCATTCCATTCCATTCATTACGGA	24	13	0.866667	0	Capsule Intestinal Profiling (Shalon et al. 2023)	AGTGGAATGGAATGGAATGGAATGGAA	GLM_Capsule	True	False	AGTGGAATGGAATGGAATGGAATGGAA	8.01944	0.0545945	1	972	972	966.0	966.0
370591	370591	TTCCATTCCATTCCATTCCATTCCACT	TTCCATTCCATTCCATTCCATTCCACTCCATTCCATTGCACTCGGGTTTATTCCATACCATTCAATTCCATTCCATTCAAT	24	21	0.285714	0	Capsule Intestinal Profiling (Shalon et al. 2023)	AGTGGAATGGAATGGAATGGAATGGAA	GLM_Capsule	True	False	AGTGGAATGGAATGGAATGGAATGGAA	8.01944	0.0545945	1	972	972	966.0	966.0
370592	370592	TTCCATTCCATTCCATTCCATTCCACT	TTCCATTCCATTCCATTCCATTCCACTCCATTCCATTGCACTCGTGTAGATTCCATTCCATTCCATTCCATTCCATTCCAT	24	2	0.015468	0	Capsule Intestinal Profiling (Shalon et al. 2023)	AGTGGAATGGAATGGAATGGAATGGAA	GLM_Capsule	True	False	AGTGGAATGGAATGGAATGGAATGGAA	8.01944	0.0545945	1	972	972	966.0	966.0
370593	370593	TTCCATTCCATTCCATTCCATTCCACT	TTCCATTCCATTCCATTCCATTCCACTCCATTCCATTGCATCAGGTTGATTGCATTCCATTCCATTCCGGATGATTCCATT	24	19	0.000351	0	Capsule Intestinal Profiling (Shalon et al. 2023)	AGTGGAATGGAATGGAATGGAATGGAA	GLM_Capsule	True	False	AGTGGAATGGAATGGAATGGAATGGAA	8.01944	0.0545945	1	972	972	966.0	966.0
370594	370594	TTCCATTCCATTCCATTCCATTCCACT	TTCCATTCCATTCCATTCCATTCCACTCCATTCCATTGCATTCGGGATTATTCCATTCCATTCCATTCCATTCCATTCCAT	24	8	0.015468	0	Capsule Intestinal Profiling (Shalon et al. 2023)	AGTGGAATGGAATGGAATGGAATGGAA	GLM_Capsule	True	False	AGTGGAATGGAATGGAATGGAATGGAA	8.01944	0.0545945	1	972	972	966.0	966.0
370595	370595	TTCCATTCCATTCCATTCCATTCCACT	TTCCATTCCATTCCATTCCATTCCACTCCATTCCATTGCATTGGGTTGATTGCATTCCATTCCATTCCATTCCATTCCGTA	24	16	0.006259	0	Capsule Intestinal Profiling (Shalon et al. 2023)	AGTGGAATGGAATGGAATGGAATGGAA	GLM_Capsule	True	False	AGTGGAATGGAATGGAATGGAATGGAA	8.01944	0.0545945	1	972	972	966.0	966.0
370596	370596	TTCCATTCCATTCCATTCCATTCCACT	TTCCATTCCATTCCATTCCATTCCACTCCATTCCGTTCCATTCCATTCCATTACATTCGGATTGATTCTATTCAATTCCCT	24	8	0.000903	0	Capsule Intestinal Profiling (Shalon et al. 2023)	AGTGGAATGGAATGGAATGGAATGGAA	GLM_Capsule	True	False	AGTGGAATGGAATGGAATGGAATGGAA	8.01944	0.0545945	1	972	972	966.0	966.0
370597	370597	TTCCATTCCATTCCATTCCATTCCACT	TTCCATTCCATTCCATTCCATTCCACTCCATTCCTTTCCATTCCATTCCATTTCGTTCCATTCCATTCTATTCCGTACCAT	24	17	0.002819	0	Capsule Intestinal Profiling (Shalon et al. 2023)	AGTGGAATGGAATGGAATGGAATGGAA	GLM_Capsule	True	False	AGTGGAATGGAATGGAATGGAATGGAA	8.01944	0.0545945	1	972	972	966.0	966.0
370598	370598	TTCCATTCCATTCCATTCCATTCCACT	TTCCATTCCATTCCATTCCATTCCACTCCATTCGATTGCACTCGGGTTCATTCCATTCCATTCCATTCCATTCCATTCCAT	24	20	0.015468	0	Capsule Intestinal Profiling (Shalon et al. 2023)	AGTGGAATGGAATGGAATGGAATGGAA	GLM_Capsule	True	False	AGTGGAATGGAATGGAATGGAATGGAA	8.01944	0.0545945	1	972	972	966.0	966.0
370599	370599	TTCCATTCCATTCCATTCCATTCCACT	TTCCATTCCATTCCATTCCATTCCACTCCATTTCGTTCCATTCCATTCCATTTCGTTCCATTCCATTCTATTCCGTACCAT	24	9	0.002819	0	Capsule Intestinal Profiling (Shalon et al. 2023)	AGTGGAATGGAATGGAATGGAATGGAA	GLM_Capsule	True	False	AGTGGAATGGAATGGAATGGAATGGAA	8.01944	0.0545945	1	972	972	966.0	966.0
370600	370600	TTCCATTCCATTCCATTCCATTCCACT	TTCCATTCCATTCCATTCCATTCCACTCCGGTTGATTCCATTCCATTCCATTCCATTCCATTCCATTCCATTCCATTCCAT	24	9	0.015468	0	Capsule Intestinal Profiling (Shalon et al. 2023)	AGTGGAATGGAATGGAATGGAATGGAA	GLM_Capsule	True	False	AGTGGAATGGAATGGAATGGAATGGAA	8.01944	0.0545945	1	972	972	966.0	966.0
370601	370601	TTCCATTCCATTCCATTCCATTCCACT	TTCCATTCCATTCCATTCCATTCCACTCGGGATGATTCAATTCCATTCCAATCCATTGCATTCCATTCCATTCCATTCCAT	24	18	0.006573	0	Capsule Intestinal Profiling (Shalon et al. 2023)	AGTGGAATGGAATGGAATGGAATGGAA	GLM_Capsule	True	False	AGTGGAATGGAATGGAATGGAATGGAA	8.01944	0.0545945	1	972	972	966.0	966.0
370602	370602	TTCCATTCCATTCCATTCCATTCCACT	TTCCATTCCATTCCATTCCATTCCACTCGGGTTCATTCCATTCCTTTCCGTTCCATTCTATTCCATTCTATTCCATTCATT	24	15	0.708333	0	Capsule Intestinal Profiling (Shalon et al. 2023)	AGTGGAATGGAATGGAATGGAATGGAA	GLM_Capsule	True	False	AGTGGAATGGAATGGAATGGAATGGAA	8.01944	0.0545945	1	972	972	966.0	966.0
370603	370603	TTCCATTCCATTCCATTCCATTCCACT	TTCCATTCCATTCCATTCCATTCCACTCGGGTTGATTCCATGCCTTTCCATTCCATTCGGGTTGAAACCATTCCATTCCAT	24	19	0.495127	0	Capsule Intestinal Profiling (Shalon et al. 2023)	AGTGGAATGGAATGGAATGGAATGGAA	GLM_Capsule	True	False	AGTGGAATGGAATGGAATGGAATGGAA	8.01944	0.0545945	1	972	972	966.0	966.0
370604	370604	TTCCATTCCATTCCATTCCATTCCACT	TTCCATTCCATTCCATTCCATTCCACTCGGGTTGATTCCATTCTATACCATTCCTTTCCATTTCAGTCTGGTTGACTCCAG	24	22	1.0	0	Capsule Intestinal Profiling (Shalon et al. 2023)	AGTGGAATGGAATGGAATGGAATGGAA	GLM_Capsule	True	False	AGTGGAATGGAATGGAATGGAATGGAA	8.01944	0.0545945	1	972	972	966.0	966.0
370605	370605	TTCCATTCCATTCCATTCCATTCCACT	TTCCATTCCATTCCATTCCATTCCACTCGGGTTGATTCCATTGCATTCCATTCCATTCCATTCCATTCCATTCCATTCCAT	24	2	0.015468	0	Capsule Intestinal Profiling (Shalon et al. 2023)	AGTGGAATGGAATGGAATGGAATGGAA	GLM_Capsule	True	False	AGTGGAATGGAATGGAATGGAATGGAA	8.01944	0.0545945	1	972	972	966.0	966.0
370606	370606	TTCCATTCCATTCCATTCCATTCCACT	TTCCATTCCATTCCATTCCATTCCACTCGGGTTGATTCCATTTTATTACTTTCCATTCCATTCCATTCCCTTCCATTCCAC	24	21	0.015242	0	Capsule Intestinal Profiling (Shalon et al. 2023)	AGTGGAATGGAATGGAATGGAATGGAA	GLM_Capsule	True	False	AGTGGAATGGAATGGAATGGAATGGAA	8.01944	0.0545945	1	972	972	966.0	966.0
370607	370607	TTCCATTCCATTCCATTCCATTCCACT	TTCCATTCCATTCCATTCCATTCCACTCGGGTTGATTCCTTTCCATTGCATTCCATTCCATTCCATTCCATTCCATTCCAT	24	18	0.015468	0	Capsule Intestinal Profiling (Shalon et al. 2023)	AGTGGAATGGAATGGAATGGAATGGAA	GLM_Capsule	True	False	AGTGGAATGGAATGGAATGGAATGGAA	8.01944	0.0545945	1	972	972	966.0	966.0
370608	370608	TTCCATTCCATTCCATTCCATTCCACT	TTCCATTCCATTCCATTCCATTCCACTCGGTTTGATTCCACTCCATCCCATTGCATTACATTCCATTTCATTCCACTCGGG	24	8	0.440213	0	Capsule Intestinal Profiling (Shalon et al. 2023)	AGTGGAATGGAATGGAATGGAATGGAA	GLM_Capsule	True	False	AGTGGAATGGAATGGAATGGAATGGAA	8.01944	0.0545945	1	972	972	966.0	966.0
370609	370609	TTCCATTCCATTCCATTCCATTCCACT	TTCCATTCCATTCCATTCCATTCCACTCGTGTTGATTCCATTCCATTCGTTTCCATTCCACTCCATTCCCTTCCATACCAC	24	19	0.444444	0	Capsule Intestinal Profiling (Shalon et al. 2023)	AGTGGAATGGAATGGAATGGAATGGAA	GLM_Capsule	True	False	AGTGGAATGGAATGGAATGGAATGGAA	8.01944	0.0545945	1	972	972	966.0	966.0
370610	370610	TTCCATTCCATTCCATTCCATTCCACT	TTCCATTCCATTCCATTCCATTCCACTCGTGTTGATTCCCCTCCATCCCATTGCATTACATTCCATTTCATTCCACTCGGG	24	22	0.440213	0	Capsule Intestinal Profiling (Shalon et al. 2023)	AGTGGAATGGAATGGAATGGAATGGAA	GLM_Capsule	True	False	AGTGGAATGGAATGGAATGGAATGGAA	8.01944	0.0545945	1	972	972	966.0	966.0
370611	370611	TTCCATTCCATTCCATTCCATTCCACT	TTCCATTCCATTCCATTCCATTCCACTGCACTCCATTCCATTCCATTCCCTTCCATTCCATTAAATTCCACTCCATTCCTC	24	21	0.84	0	Capsule Intestinal Profiling (Shalon et al. 2023)	AGTGGAATGGAATGGAATGGAATGGAA	GLM_Capsule	True	False	AGTGGAATGGAATGGAATGGAATGGAA	8.01944	0.0545945	1	972	972	966.0	966.0
370612	370612	TTCCATTCCATTCCATTCCATTCCACT	TTCCATTCCATTCCATTCCATTCCACTTGGGTTGATTCCATTCCATTCGTTCCCGTACCGTTTCATTCCATTCCAATCCAT	24	20	0.956522	0	Capsule Intestinal Profiling (Shalon et al. 2023)	AGTGGAATGGAATGGAATGGAATGGAA	GLM_Capsule	True	False	AGTGGAATGGAATGGAATGGAATGGAA	8.01944	0.0545945	1	972	972	966.0	966.0
370613	370613	TTCCATTCCATTCCATTCCATTCCACT	TTCCATTCCATTCCATTCCATTCCACTAAATTCCATTACATTCCACTGCATTATATTACATTCCACTCCACCCGGATTTAT	23	18	0.741935	0	Capsule Intestinal Profiling (Shalon et al. 2023)	AGTGGAATGGAATGGAATGGAATGGAA	GLM_Capsule	True	False	AGTGGAATGGAATGGAATGGAATGGAA	8.01944	0.0545945	1	972	972	966.0	966.0
370614	370614	TTCCATTCCATTCCATTCCATTCCACT	TTCCATTCCATTCCATTCCATTCCACTAAATTCCATTCCATTCCACTCCATTACATTCCATTCCACTCCACCCGGATGTAT	23	12	0.293103	0	Capsule Intestinal Profiling (Shalon et al. 2023)	AGTGGAATGGAATGGAATGGAATGGAA	GLM_Capsule	True	False	AGTGGAATGGAATGGAATGGAATGGAA	8.01944	0.0545945	1	972	972	966.0	966.0
370615	370615	TTCCATTCCATTCCATTCCATTCCACT	TTCCATTCCATTCCATTCCATTCCACTACATTCCATTCCATTCCATTCCATTCCACTCCATTCCATTCCATTGCATTCCAT	23	10	0.016649	0	Capsule Intestinal Profiling (Shalon et al. 2023)	AGTGGAATGGAATGGAATGGAATGGAA	GLM_Capsule	True	False	AGTGGAATGGAATGGAATGGAATGGAA	8.01944	0.0545945	1	972	972	966.0	966.0
370616	370616	TTCCATTCCATTCCATTCCATTCCACT	TTCCATTCCATTCCATTCCATTCCACTATTCTCTCCTCCATTCCAGTCCACACCTCCCCATTCCATCCCATTCCACTCCAC	23	20	0.882353	0	Capsule Intestinal Profiling (Shalon et al. 2023)	AGTGGAATGGAATGGAATGGAATGGAA	GLM_Capsule	True	False	AGTGGAATGGAATGGAATGGAATGGAA	8.01944	0.0545945	1	972	972	966.0	966.0
370617	370617	TTCCATTCCATTCCATTCCATTCCACT	TTCCATTCCATTCCATTCCATTCCACTCAGGTTCACTCGATTCCATTCCATTCCATTCCTTTCCATTCCAATACAGTTGAT	23	14	0.933333	0	Capsule Intestinal Profiling (Shalon et al. 2023)	AGTGGAATGGAATGGAATGGAATGGAA	GLM_Capsule	True	False	AGTGGAATGGAATGGAATGGAATGGAA	8.01944	0.0545945	1	972	972	966.0	966.0
370618	370618	TTCCATTCCATTCCATTCCATTCCACT	TTCCATTCCATTCCATTCCATTCCACTCCAATCCATTCCATTCCTTTCCATTCCATTCCTTTCCATTCCATTCCATTCTAT	23	21	0.018369	0	Capsule Intestinal Profiling (Shalon et al. 2023)	AGTGGAATGGAATGGAATGGAATGGAA	GLM_Capsule	True	False	AGTGGAATGGAATGGAATGGAATGGAA	8.01944	0.0545945	1	972	972	966.0	966.0
370619	370619	TTCCATTCCATTCCATTCCATTCCACT	TTCCATTCCATTCCATTCCATTCCACTCCACTCCATACCATTCCACTCGGGTTTATTCCATTCCTTTCCATTCCATTCGGG	23	19	0.13503	0	Capsule Intestinal Profiling (Shalon et al. 2023)	AGTGGAATGGAATGGAATGGAATGGAA	GLM_Capsule	True	False	AGTGGAATGGAATGGAATGGAATGGAA	8.01944	0.0545945	1	972	972	966.0	966.0
370620	370620	TTCCATTCCATTCCATTCCATTCCACT	TTCCATTCCATTCCATTCCATTCCACTCCACTCCATTCCATTCCAATCCATTCCACTGCACTCCATTCCACTCTACTCAAA	23	17	1.0	0	Capsule Intestinal Profiling (Shalon et al. 2023)	AGTGGAATGGAATGGAATGGAATGGAA	GLM_Capsule	True	False	AGTGGAATGGAATGGAATGGAATGGAA	8.01944	0.0545945	1	972	972	966.0	966.0
370621	370621	TTCCATTCCATTCCATTCCATTCCACT	TTCCATTCCATTCCATTCCATTCCACTCCACTCGGGTTGATTCCATTCCATTCCATTCCATTCCATTCCATTCCATTCCAT	23	1	0.015468	0	Capsule Intestinal Profiling (Shalon et al. 2023)	AGTGGAATGGAATGGAATGGAATGGAA	GLM_Capsule	True	False	AGTGGAATGGAATGGAATGGAATGGAA	8.01944	0.0545945	1	972	972	966.0	966.0
370622	370622	TTCCATTCCATTCCATTCCATTCCACT	TTCCATTCCATTCCATTCCATTCCACTCCACTGCACTCCACTCCACTCCATTCCATTCGACTCCACTGCACTCCACTCCAG	23	16	1.0	0	Capsule Intestinal Profiling (Shalon et al. 2023)	AGTGGAATGGAATGGAATGGAATGGAA	GLM_Capsule	True	False	AGTGGAATGGAATGGAATGGAATGGAA	8.01944	0.0545945	1	972	972	966.0	966.0
370623	370623	TTCCATTCCATTCCATTCCATTCCACT	TTCCATTCCATTCCATTCCATTCCACTCCAGTCCTTTCCATTCCATTCCACTCGGGTTGATTCCATTCTATTAGTTTCCAT	23	15	0.002472	0	Capsule Intestinal Profiling (Shalon et al. 2023)	AGTGGAATGGAATGGAATGGAATGGAA	GLM_Capsule	True	False	AGTGGAATGGAATGGAATGGAATGGAA	8.01944	0.0545945	1	972	972	966.0	966.0
370624	370624	TTCCATTCCATTCCATTCCATTCCACT	TTCCATTCCATTCCATTCCATTCCACTCCATTCCACTCATGTTAATGCAATTCATTTCTATTCCATTCCATTCCATTCCAC	23	21	0.088983	0	Capsule Intestinal Profiling (Shalon et al. 2023)	AGTGGAATGGAATGGAATGGAATGGAA	GLM_Capsule	True	False	AGTGGAATGGAATGGAATGGAATGGAA	8.01944	0.0545945	1	972	972	966.0	966.0
370625	370625	TTCCATTCCATTCCATTCCATTCCACT	TTCCATTCCATTCCATTCCATTCCACTCCATTCCATGCCATTCCGCTCGGGTTTATTCCATTCCTTTCCATTCCATTCGGG	23	16	0.13503	0	Capsule Intestinal Profiling (Shalon et al. 2023)	AGTGGAATGGAATGGAATGGAATGGAA	GLM_Capsule	True	False	AGTGGAATGGAATGGAATGGAATGGAA	8.01944	0.0545945	1	972	972	966.0	966.0
370626	370626	TTCCATTCCATTCCATTCCATTCCACT	TTCCATTCCATTCCATTCCATTCCACTCCATTCCATTCCACTGCAATCCATTCCACTCCACTCCGGTTGATGCCATACAAT	23	10	0.769231	0	Capsule Intestinal Profiling (Shalon et al. 2023)	AGTGGAATGGAATGGAATGGAATGGAA	GLM_Capsule	True	False	AGTGGAATGGAATGGAATGGAATGGAA	8.01944	0.0545945	1	972	972	966.0	966.0
370627	370627	TTCCATTCCATTCCATTCCATTCCACT	TTCCATTCCATTCCATTCCATTCCACTCCATTCCATTCCATTCCATTCCATTCCACTTTGGTTGTTTCCATTCTATTCTTT	23	18	0.11465	0	Capsule Intestinal Profiling (Shalon et al. 2023)	AGTGGAATGGAATGGAATGGAATGGAA	GLM_Capsule	True	False	AGTGGAATGGAATGGAATGGAATGGAA	8.01944	0.0545945	1	972	972	966.0	966.0
370628	370628	TTCCATTCCATTCCATTCCATTCCACT	TTCCATTCCATTCCATTCCATTCCACTCCATTCCATTCCATTCCATTCCATTTCATTCCATTCCATTCTATTCCGTATCAT	23	10	0.070064	0	Capsule Intestinal Profiling (Shalon et al. 2023)	AGTGGAATGGAATGGAATGGAATGGAA	GLM_Capsule	True	False	AGTGGAATGGAATGGAATGGAATGGAA	8.01944	0.0545945	1	972	972	966.0	966.0
370629	370629	TTCCATTCCATTCCATTCCATTCCACT	TTCCATTCCATTCCATTCCATTCCACTCCATTCCATTGCACTCGGGTTGATTCCATTCCATTAAATTCCATTCCATTCCAT	23	6	0.00402	0	Capsule Intestinal Profiling (Shalon et al. 2023)	AGTGGAATGGAATGGAATGGAATGGAA	GLM_Capsule	True	False	AGTGGAATGGAATGGAATGGAATGGAA	8.01944	0.0545945	1	972	972	966.0	966.0
370630	370630	TTCCATTCCATTCCATTCCATTCCACT	TTCCATTCCATTCCATTCCATTCCACTCCATTCCATTGCACTCGGGTTGATTCCATTCCATTCCATTCAATTCAATTCCAT	23	7	0.008307	0	Capsule Intestinal Profiling (Shalon et al. 2023)	AGTGGAATGGAATGGAATGGAATGGAA	GLM_Capsule	True	False	AGTGGAATGGAATGGAATGGAATGGAA	8.01944	0.0545945	1	972	972	966.0	966.0
370631	370631	TTCCATTCCATTCCATTCCATTCCACT	TTCCATTCCATTCCATTCCATTCCACTCCATTCCATTGCACTCGGGTTGATTCCATTCCATTCCATTCAGGATGATTCCAT	23	17	0.036247	0	Capsule Intestinal Profiling (Shalon et al. 2023)	AGTGGAATGGAATGGAATGGAATGGAA	GLM_Capsule	True	False	AGTGGAATGGAATGGAATGGAATGGAA	8.01944	0.0545945	1	972	972	966.0	966.0
370632	370632	TTCCATTCCATTCCATTCCATTCCACT	TTCCATTCCATTCCATTCCATTCCACTCCATTCCATTGCACTCGGGTTTATTCCATTCAATTCCATTCCATTCCATTCCGG	23	18	0.05531	0	Capsule Intestinal Profiling (Shalon et al. 2023)	AGTGGAATGGAATGGAATGGAATGGAA	GLM_Capsule	True	False	AGTGGAATGGAATGGAATGGAATGGAA	8.01944	0.0545945	1	972	972	966.0	966.0
370633	370633	TTCCATTCCATTCCATTCCATTCCACT	TTCCATTCCATTCCATTCCATTCCACTCCATTCCATTGCACTCGGGTTTATTCCATTCCATTCCATTCCATTCCGGAAAAT	23	17	0.056497	0	Capsule Intestinal Profiling (Shalon et al. 2023)	AGTGGAATGGAATGGAATGGAATGGAA	GLM_Capsule	True	False	AGTGGAATGGAATGGAATGGAATGGAA	8.01944	0.0545945	1	972	972	966.0	966.0
370634	370634	TTCCATTCCATTCCATTCCATTCCACT	TTCCATTCCATTCCATTCCATTCCACTCCGGTGGATTCCATTGCATTCCATTCCATTCCATTGAACTTGATTTGATTCCAT	23	18	0.857143	0	Capsule Intestinal Profiling (Shalon et al. 2023)	AGTGGAATGGAATGGAATGGAATGGAA	GLM_Capsule	True	False	AGTGGAATGGAATGGAATGGAATGGAA	8.01944	0.0545945	1	972	972	966.0	966.0
370635	370635	TTCCATTCCATTCCATTCCATTCCACT	TTCCATTCCATTCCATTCCATTCCACTCCGGTTGATTACATTGCATTCCATTCCATTCTGTTCCATTGCATTCCATTCTGT	23	15	0.75	0	Capsule Intestinal Profiling (Shalon et al. 2023)	AGTGGAATGGAATGGAATGGAATGGAA	GLM_Capsule	True	False	AGTGGAATGGAATGGAATGGAATGGAA	8.01944	0.0545945	1	972	972	966.0	966.0
370636	370636	TTCCATTCCATTCCATTCCATTCCACT	TTCCATTCCATTCCATTCCATTCCACTCCGTTCCGTTCCGTTCAGTTCTGTTCTGTTCCATTCCATTCCATTCCATTCTAT	23	20	0.001462	0	Capsule Intestinal Profiling (Shalon et al. 2023)	AGTGGAATGGAATGGAATGGAATGGAA	GLM_Capsule	True	False	AGTGGAATGGAATGGAATGGAATGGAA	8.01944	0.0545945	1	972	972	966.0	966.0
370637	370637	TTCCATTCCATTCCATTCCATTCCACT	TTCCATTCCATTCCATTCCATTCCACTCCTTTCCATTACATTGCACTCCCCTTCTTTCCTTTCTATTAAATTTCACTCTAC	23	14	0.652174	0	Capsule Intestinal Profiling (Shalon et al. 2023)	AGTGGAATGGAATGGAATGGAATGGAA	GLM_Capsule	True	False	AGTGGAATGGAATGGAATGGAATGGAA	8.01944	0.0545945	1	972	972	966.0	966.0
370638	370638	TTCCATTCCATTCCATTCCATTCCACT	TTCCATTCCATTCCATTCCATTCCACTCGAATTGATTCCATTCCATTCCATTCCATTCCATTCCATTCCATTCCATTCCAT	23	20	0.015468	0	Capsule Intestinal Profiling (Shalon et al. 2023)	AGTGGAATGGAATGGAATGGAATGGAA	GLM_Capsule	True	False	AGTGGAATGGAATGGAATGGAATGGAA	8.01944	0.0545945	1	972	972	966.0	966.0
370639	370639	TTCCATTCCATTCCATTCCATTCCACT	TTCCATTCCATTCCATTCCATTCCACTCGGGTAGATTCCATACAATTCCATTCCATTGATTCCTTTCCATTCCATTCCATT	23	19	0.086364	0	Capsule Intestinal Profiling (Shalon et al. 2023)	AGTGGAATGGAATGGAATGGAATGGAA	GLM_Capsule	True	False	AGTGGAATGGAATGGAATGGAATGGAA	8.01944	0.0545945	1	972	972	966.0	966.0
370640	370640	TTCCATTCCATTCCATTCCATTCCACT	TTCCATTCCATTCCATTCCATTCCACTCGGGTGGATTCCATTGCATTCCATTCCATTGCATTGCACTTGGGTTGATTCCAT	23	11	0.225806	0	Capsule Intestinal Profiling (Shalon et al. 2023)	AGTGGAATGGAATGGAATGGAATGGAA	GLM_Capsule	True	False	AGTGGAATGGAATGGAATGGAATGGAA	8.01944	0.0545945	1	972	972	966.0	966.0
370641	370641	TTCCATTCCATTCCATTCCATTCCACT	TTCCATTCCATTCCATTCCATTCCACTCGGGTGGATTCCATTGTATTCCATTCCATTCCATTGCACTTGGGTTGATTCCAT	23	17	0.162135	0	Capsule Intestinal Profiling (Shalon et al. 2023)	AGTGGAATGGAATGGAATGGAATGGAA	GLM_Capsule	True	False	AGTGGAATGGAATGGAATGGAATGGAA	8.01944	0.0545945	1	972	972	966.0	966.0
370642	370642	TTCCATTCCATTCCATTCCATTCCACT	TTCCATTCCATTCCATTCCATTCCACTCGGGTGTATTCCATTCCATTCCATTCCATTCCATTGCACTTTGGTTGATTCCAT	23	15	0.595745	0	Capsule Intestinal Profiling (Shalon et al. 2023)	AGTGGAATGGAATGGAATGGAATGGAA	GLM_Capsule	True	False	AGTGGAATGGAATGGAATGGAATGGAA	8.01944	0.0545945	1	972	972	966.0	966.0
370643	370643	TTCCATTCCATTCCATTCCATTCCACT	TTCCATTCCATTCCATTCCATTCCACTCGGGTTGACTCCATTACATACCATTGCATTCCATTGCATTCCATTCCTTTCCTT	23	7	0.220524	0	Capsule Intestinal Profiling (Shalon et al. 2023)	AGTGGAATGGAATGGAATGGAATGGAA	GLM_Capsule	True	False	AGTGGAATGGAATGGAATGGAATGGAA	8.01944	0.0545945	1	972	972	966.0	966.0
370644	370644	TTCCATTCCATTCCATTCCATTCCACT	TTCCATTCCATTCCATTCCATTCCACTCGGGTTGATTCCATACCTTTGCATTCCATTCCAATCCTTTCATTCCTTTCCTTC	23	17	0.944444	0	Capsule Intestinal Profiling (Shalon et al. 2023)	AGTGGAATGGAATGGAATGGAATGGAA	GLM_Capsule	True	False	AGTGGAATGGAATGGAATGGAATGGAA	8.01944	0.0545945	1	972	972	966.0	966.0
370645	370645	TTCCATTCCATTCCATTCCATTCCACT	TTCCATTCCATTCCATTCCATTCCACTCGGGTTGATTCCATTCCACTCCAATCCATTCCATTCCATTCCATTCCACTCGTG	23	14	0.008091	0	Capsule Intestinal Profiling (Shalon et al. 2023)	AGTGGAATGGAATGGAATGGAATGGAA	GLM_Capsule	True	False	AGTGGAATGGAATGGAATGGAATGGAA	8.01944	0.0545945	1	972	972	966.0	966.0
370646	370646	TTCCATTCCATTCCATTCCATTCCACT	TTCCATTCCATTCCATTCCATTCCACTCGGGTTGATTCCATTCCATAACATTGCATTCCATTGCATTCCATTCCTTTCCAT	23	14	0.072401	0	Capsule Intestinal Profiling (Shalon et al. 2023)	AGTGGAATGGAATGGAATGGAATGGAA	GLM_Capsule	True	False	AGTGGAATGGAATGGAATGGAATGGAA	8.01944	0.0545945	1	972	972	966.0	966.0
370647	370647	TTCCATTCCATTCCATTCCATTCCACT	TTCCATTCCATTCCATTCCATTCCACTCGGGTTGATTCCCCTCCATCTCATTGCATTACATTCCATTTCATCCCACTCGGG	23	21	0.677419	0	Capsule Intestinal Profiling (Shalon et al. 2023)	AGTGGAATGGAATGGAATGGAATGGAA	GLM_Capsule	True	False	AGTGGAATGGAATGGAATGGAATGGAA	8.01944	0.0545945	1	972	972	966.0	966.0
370648	370648	TTCCATTCCATTCCATTCCATTCCACT	TTCCATTCCATTCCATTCCATTCCACTCGTGTTCATTCAATTACATTCTAGTACATTCCATTCCATTCCATTCCATTCCAT	23	15	0.015468	0	Capsule Intestinal Profiling (Shalon et al. 2023)	AGTGGAATGGAATGGAATGGAATGGAA	GLM_Capsule	True	False	AGTGGAATGGAATGGAATGGAATGGAA	8.01944	0.0545945	1	972	972	966.0	966.0
370649	370649	TTCCATTCCATTCCATTCCATTCCACT	TTCCATTCCATTCCATTCCATTCCACTCGTGTTTATTCCATTCAATTCCATTCCATTCCATTTTATTACATTTCATTCCAC	23	18	0.947368	0	Capsule Intestinal Profiling (Shalon et al. 2023)	AGTGGAATGGAATGGAATGGAATGGAA	GLM_Capsule	True	False	AGTGGAATGGAATGGAATGGAATGGAA	8.01944	0.0545945	1	972	972	966.0	966.0
370650	370650	TTCCATTCCATTCCATTCCATTCCACT	TTCCATTCCATTCCATTCCATTCCACTCTCTTCCATTGCATTCCCTTCCACTCTGGTTGGTTCTATTCCATTCCATTCCAT	23	20	1.0	0	Capsule Intestinal Profiling (Shalon et al. 2023)	AGTGGAATGGAATGGAATGGAATGGAA	GLM_Capsule	True	False	AGTGGAATGGAATGGAATGGAATGGAA	8.01944	0.0545945	1	972	972	966.0	966.0
370651	370651	TTCCATTCCATTCCATTCCATTCCACT	TTCCATTCCATTCCATTCCATTCCACTGCACTCCGATCCACTACACTCAATTTCAATCCACTCCACTCCACCCCAATACCA	23	17	0.346939	0	Capsule Intestinal Profiling (Shalon et al. 2023)	AGTGGAATGGAATGGAATGGAATGGAA	GLM_Capsule	True	False	AGTGGAATGGAATGGAATGGAATGGAA	8.01944	0.0545945	1	972	972	966.0	966.0
370652	370652	TTCCATTCCATTCCATTCCATTCCACT	TTCCATTCCATTCCATTCCATTCCACTGCACTCGCGTTGATTCCATTCCATTCCATTCCATTCCATTCCATTCCATTCCAT	23	4	0.015468	0	Capsule Intestinal Profiling (Shalon et al. 2023)	AGTGGAATGGAATGGAATGGAATGGAA	GLM_Capsule	True	False	AGTGGAATGGAATGGAATGGAATGGAA	8.01944	0.0545945	1	972	972	966.0	966.0
370653	370653	TTCCATTCCATTCCATTCCATTCCACT	TTCCATTCCATTCCATTCCATTCCACTGCAGTCGGGTTGATTCCATTCCATTCCATTCCATTCCATTCCATTCCATTCCAT	23	3	0.015468	0	Capsule Intestinal Profiling (Shalon et al. 2023)	AGTGGAATGGAATGGAATGGAATGGAA	GLM_Capsule	True	False	AGTGGAATGGAATGGAATGGAATGGAA	8.01944	0.0545945	1	972	972	966.0	966.0
370654	370654	TTCCATTCCATTCCATTCCATTCCACT	TTCCATTCCATTCCATTCCATTCCACTTGGGTTGAATCAATTCCATTCTATTGCATTTCACTCCATTCCATTCCATTCCAT	23	21	0.183379	0	Capsule Intestinal Profiling (Shalon et al. 2023)	AGTGGAATGGAATGGAATGGAATGGAA	GLM_Capsule	True	False	AGTGGAATGGAATGGAATGGAATGGAA	8.01944	0.0545945	1	972	972	966.0	966.0
370655	370655	TTCCATTCCATTCCATTCCATTCCACT	TTCCATTCCATTCCATTCCATTCCACTAAATTCCATTACATTCCACTCCGTTACATTCCATTCCAATGCACCCAGATTTAT	22	15	0.75	0	Capsule Intestinal Profiling (Shalon et al. 2023)	AGTGGAATGGAATGGAATGGAATGGAA	GLM_Capsule	True	False	AGTGGAATGGAATGGAATGGAATGGAA	8.01944	0.0545945	1	972	972	966.0	966.0
370656	370656	TTCCATTCCATTCCATTCCATTCCACT	TTCCATTCCATTCCATTCCATTCCACTAAATTCCATTACATTCCACTCCGTTTCATTGCATTCCACTCCACCCAGATTTAT	22	18	0.857143	0	Capsule Intestinal Profiling (Shalon et al. 2023)	AGTGGAATGGAATGGAATGGAATGGAA	GLM_Capsule	True	False	AGTGGAATGGAATGGAATGGAATGGAA	8.01944	0.0545945	1	972	972	966.0	966.0
370657	370657	TTCCATTCCATTCCATTCCATTCCACT	TTCCATTCCATTCCATTCCATTCCACTCATGTTAATGCAATTCATTTCTATTCCATTCCATTCCATTACATTCCATTCCAC	22	13	0.011005	0	Capsule Intestinal Profiling (Shalon et al. 2023)	AGTGGAATGGAATGGAATGGAATGGAA	GLM_Capsule	True	False	AGTGGAATGGAATGGAATGGAATGGAA	8.01944	0.0545945	1	972	972	966.0	966.0
370658	370658	TTCCATTCCATTCCATTCCATTCCACT	TTCCATTCCATTCCATTCCATTCCACTCCACTCCATTCCATTCATTTCCATTCCATTCCTTTCGGGTTGATTCCATTCCAT	22	14	0.060932	0	Capsule Intestinal Profiling (Shalon et al. 2023)	AGTGGAATGGAATGGAATGGAATGGAA	GLM_Capsule	True	False	AGTGGAATGGAATGGAATGGAATGGAA	8.01944	0.0545945	1	972	972	966.0	966.0
370659	370659	TTCCATTCCATTCCATTCCATTCCACT	TTCCATTCCATTCCATTCCATTCCACTCCATTCCAATACATTGCATTCCACTCGGGTTGAATCCTTTCCATTCCATTCCAA	22	10	0.552632	0	Capsule Intestinal Profiling (Shalon et al. 2023)	AGTGGAATGGAATGGAATGGAATGGAA	GLM_Capsule	True	False	AGTGGAATGGAATGGAATGGAATGGAA	8.01944	0.0545945	1	972	972	966.0	966.0
370660	370660	TTCCATTCCATTCCATTCCATTCCACT	TTCCATTCCATTCCATTCCATTCCACTCCATTCCACTCCATTCCATTCCACTCCATTCCATTCCATTCCATTCCATTCCAT	22	4	0.015468	0	Capsule Intestinal Profiling (Shalon et al. 2023)	AGTGGAATGGAATGGAATGGAATGGAA	GLM_Capsule	True	False	AGTGGAATGGAATGGAATGGAATGGAA	8.01944	0.0545945	1	972	972	966.0	966.0
370661	370661	TTCCATTCCATTCCATTCCATTCCACT	TTCCATTCCATTCCATTCCATTCCACTCCATTCCATTCAGTGTGATTCCATTCCATTCCATTCCATTCCTCTCTGTTTGAT	22	13	0.361111	0	Capsule Intestinal Profiling (Shalon et al. 2023)	AGTGGAATGGAATGGAATGGAATGGAA	GLM_Capsule	True	False	AGTGGAATGGAATGGAATGGAATGGAA	8.01944	0.0545945	1	972	972	966.0	966.0
370662	370662	TTCCATTCCATTCCATTCCATTCCACT	TTCCATTCCATTCCATTCCATTCCACTCCATTCCATTCCATTCCACTCCATTCCATTCCATTCCTTTCTTTCAACAGGATC	22	18	0.178218	0	Capsule Intestinal Profiling (Shalon et al. 2023)	AGTGGAATGGAATGGAATGGAATGGAA	GLM_Capsule	True	False	AGTGGAATGGAATGGAATGGAATGGAA	8.01944	0.0545945	1	972	972	966.0	966.0
370663	370663	TTCCATTCCATTCCATTCCATTCCACT	TTCCATTCCATTCCATTCCATTCCACTCCATTCCATTCCATTCCATTCCATTCCACTCCATTCCATTCCATTCCATTGCTC	22	15	0.458333	0	Capsule Intestinal Profiling (Shalon et al. 2023)	AGTGGAATGGAATGGAATGGAATGGAA	GLM_Capsule	True	False	AGTGGAATGGAATGGAATGGAATGGAA	8.01944	0.0545945	1	972	972	966.0	966.0
370664	370664	TTCCATTCCATTCCATTCCATTCCACT	TTCCATTCCATTCCATTCCATTCCACTCCATTCCATTCCATTCCTTTCCGCTAGAGTTGATTCCATTCCATTCCATTCCAA	22	19	0.027367	0	Capsule Intestinal Profiling (Shalon et al. 2023)	AGTGGAATGGAATGGAATGGAATGGAA	GLM_Capsule	True	False	AGTGGAATGGAATGGAATGGAATGGAA	8.01944	0.0545945	1	972	972	966.0	966.0
370665	370665	TTCCATTCCATTCCATTCCATTCCACT	TTCCATTCCATTCCATTCCATTCCACTCCATTCCATTCCATTCCTTTCCGCTCGGGTTGATTCCATTCCATTGCATTCCAA	22	13	0.007108	0	Capsule Intestinal Profiling (Shalon et al. 2023)	AGTGGAATGGAATGGAATGGAATGGAA	GLM_Capsule	True	False	AGTGGAATGGAATGGAATGGAATGGAA	8.01944	0.0545945	1	972	972	966.0	966.0
370666	370666	TTCCATTCCATTCCATTCCATTCCACT	TTCCATTCCATTCCATTCCATTCCACTCCATTCCATTCCGTTCCATTCCATTCCATTCCATTCTATTCCGGTTAATTCCAT	22	10	0.003873	0	Capsule Intestinal Profiling (Shalon et al. 2023)	AGTGGAATGGAATGGAATGGAATGGAA	GLM_Capsule	True	False	AGTGGAATGGAATGGAATGGAATGGAA	8.01944	0.0545945	1	972	972	966.0	966.0
370667	370667	TTCCATTCCATTCCATTCCATTCCACT	TTCCATTCCATTCCATTCCATTCCACTCCATTCCATTCCTTTCCATTACATTACATTCCATTGCACTCGTGTTGATTCCAT	22	17	0.030885	0	Capsule Intestinal Profiling (Shalon et al. 2023)	AGTGGAATGGAATGGAATGGAATGGAA	GLM_Capsule	True	False	AGTGGAATGGAATGGAATGGAATGGAA	8.01944	0.0545945	1	972	972	966.0	966.0
370668	370668	TTCCATTCCATTCCATTCCATTCCACT	TTCCATTCCATTCCATTCCATTCCACTCCATTCCATTGCAATCCGGTTGATTCCATTCCATTCCATTCCATTCCATTCCGG	22	7	0.040561	0	Capsule Intestinal Profiling (Shalon et al. 2023)	AGTGGAATGGAATGGAATGGAATGGAA	GLM_Capsule	True	False	AGTGGAATGGAATGGAATGGAATGGAA	8.01944	0.0545945	1	972	972	966.0	966.0
370669	370669	TTCCATTCCATTCCATTCCATTCCACT	TTCCATTCCATTCCATTCCATTCCACTCCATTCCATTGCAATCCGGTTGATTCCATTCCATTCCATTCCATTCCATTCCGT	22	14	0.006972	0	Capsule Intestinal Profiling (Shalon et al. 2023)	AGTGGAATGGAATGGAATGGAATGGAA	GLM_Capsule	True	False	AGTGGAATGGAATGGAATGGAATGGAA	8.01944	0.0545945	1	972	972	966.0	966.0
370670	370670	TTCCATTCCATTCCATTCCATTCCACT	TTCCATTCCATTCCATTCCATTCCACTCCATTCCATTGCACTCGGGTTGATTCCATTCAATTGCATTCCATTCCGGAAGAT	22	16	0.4	0	Capsule Intestinal Profiling (Shalon et al. 2023)	AGTGGAATGGAATGGAATGGAATGGAA	GLM_Capsule	True	False	AGTGGAATGGAATGGAATGGAATGGAA	8.01944	0.0545945	1	972	972	966.0	966.0
370671	370671	TTCCATTCCATTCCATTCCATTCCACT	TTCCATTCCATTCCATTCCATTCCACTCCATTCCATTGCACTCGGGTTGATTCCATTCCATTCCATTCCAATCCATACCAT	22	6	0.014461	0	Capsule Intestinal Profiling (Shalon et al. 2023)	AGTGGAATGGAATGGAATGGAATGGAA	GLM_Capsule	True	False	AGTGGAATGGAATGGAATGGAATGGAA	8.01944	0.0545945	1	972	972	966.0	966.0
370672	370672	TTCCATTCCATTCCATTCCATTCCACT	TTCCATTCCATTCCATTCCATTCCACTCCATTGCACTCTGGTTGATTCCATTCCATTCAATTGCTTTCCATGCCATTCCAT	22	17	0.589744	0	Capsule Intestinal Profiling (Shalon et al. 2023)	AGTGGAATGGAATGGAATGGAATGGAA	GLM_Capsule	True	False	AGTGGAATGGAATGGAATGGAATGGAA	8.01944	0.0545945	1	972	972	966.0	966.0
370673	370673	TTCCATTCCATTCCATTCCATTCCACT	TTCCATTCCATTCCATTCCATTCCACTCCCGTTGATTCCATTCCACTCCATTCCTTTCCATTCCTTTCCATTCCATTTCAT	22	21	0.186992	0	Capsule Intestinal Profiling (Shalon et al. 2023)	AGTGGAATGGAATGGAATGGAATGGAA	GLM_Capsule	True	False	AGTGGAATGGAATGGAATGGAATGGAA	8.01944	0.0545945	1	972	972	966.0	966.0
370674	370674	TTCCATTCCATTCCATTCCATTCCACT	TTCCATTCCATTCCATTCCATTCCACTCCGTTCCATTCCATTCCATTACATTCGGATTGACTCTATTCAACTCCCTTACTC	22	17	0.028024	0	Capsule Intestinal Profiling (Shalon et al. 2023)	AGTGGAATGGAATGGAATGGAATGGAA	GLM_Capsule	True	False	AGTGGAATGGAATGGAATGGAATGGAA	8.01944	0.0545945	1	972	972	966.0	966.0
370675	370675	TTCCATTCCATTCCATTCCATTCCACT	TTCCATTCCATTCCATTCCATTCCACTCCGTTCGACTCCACTCCTCTCCACTCCTCTACATTCCATTACATCCAATTCCAT	22	13	0.722222	0	Capsule Intestinal Profiling (Shalon et al. 2023)	AGTGGAATGGAATGGAATGGAATGGAA	GLM_Capsule	True	False	AGTGGAATGGAATGGAATGGAATGGAA	8.01944	0.0545945	1	972	972	966.0	966.0
370676	370676	TTCCATTCCATTCCATTCCATTCCACT	TTCCATTCCATTCCATTCCATTCCACTCGGGTGGATTACATTGCATTCCATTCCATTCCATTGCACTTGGGTTGATTCCAT	22	12	0.162135	0	Capsule Intestinal Profiling (Shalon et al. 2023)	AGTGGAATGGAATGGAATGGAATGGAA	GLM_Capsule	True	False	AGTGGAATGGAATGGAATGGAATGGAA	8.01944	0.0545945	1	972	972	966.0	966.0
370677	370677	TTCCATTCCATTCCATTCCATTCCACT	TTCCATTCCATTCCATTCCATTCCACTCGGGTTGATTCCATTCCATTCCATTCCACTCGGTTTGATTCCATTCCATTCCAT	22	10	0.00842	0	Capsule Intestinal Profiling (Shalon et al. 2023)	AGTGGAATGGAATGGAATGGAATGGAA	GLM_Capsule	True	False	AGTGGAATGGAATGGAATGGAATGGAA	8.01944	0.0545945	1	972	972	966.0	966.0
370678	370678	TTCCATTCCATTCCATTCCATTCCACT	TTCCATTCCATTCCATTCCATTCCACTCGGGTTGATTGCATTCCTTTCCATTCCATTCGGGGTGAAGCCTTTCCATTCCAT	22	18	0.545817	0	Capsule Intestinal Profiling (Shalon et al. 2023)	AGTGGAATGGAATGGAATGGAATGGAA	GLM_Capsule	True	False	AGTGGAATGGAATGGAATGGAATGGAA	8.01944	0.0545945	1	972	972	966.0	966.0
370679	370679	TTCCATTCCATTCCATTCCATTCCACT	TTCCATTCCATTCCATTCCATTCCACTCGTCATTATTCCATTTTATTCCATTCCATTCCACTCAGGTTGAATCCATTCCAT	22	14	0.277778	0	Capsule Intestinal Profiling (Shalon et al. 2023)	AGTGGAATGGAATGGAATGGAATGGAA	GLM_Capsule	True	False	AGTGGAATGGAATGGAATGGAATGGAA	8.01944	0.0545945	1	972	972	966.0	966.0
370680	370680	TTCCATTCCATTCCATTCCATTCCACT	TTCCATTCCATTCCATTCCATTCCACTCGTGTTGATTCCTTTCCAGTCCATTCCATTCCATTCCAATCCATTCCACTCGGG	22	15	0.100946	0	Capsule Intestinal Profiling (Shalon et al. 2023)	AGTGGAATGGAATGGAATGGAATGGAA	GLM_Capsule	True	False	AGTGGAATGGAATGGAATGGAATGGAA	8.01944	0.0545945	1	972	972	966.0	966.0
370681	370681	TTCCATTCCATTCCATTCCATTCCACT	TTCCATTCCATTCCATTCCATTCCACTCTATTCAACTGCCTTCCAGTCCACTCCATTCCACTGCACTCCATTCCATTCCAC	22	15	0.058594	0	Capsule Intestinal Profiling (Shalon et al. 2023)	AGTGGAATGGAATGGAATGGAATGGAA	GLM_Capsule	True	False	AGTGGAATGGAATGGAATGGAATGGAA	8.01944	0.0545945	1	972	972	966.0	966.0
370682	370682	TTCCATTCCATTCCATTCCATTCCACT	TTCCATTCCATTCCATTCCATTCCACTCTGTTTGATTCAGTTTCATTCCATTCCATTCCACGCGATTTGATTCCATTCCAT	22	14	0.452269	0	Capsule Intestinal Profiling (Shalon et al. 2023)	AGTGGAATGGAATGGAATGGAATGGAA	GLM_Capsule	True	False	AGTGGAATGGAATGGAATGGAATGGAA	8.01944	0.0545945	1	972	972	966.0	966.0
370683	370683	TTCCATTCCATTCCATTCCATTCCACT	TTCCATTCCATTCCATTCCATTCCACTGCACTCCACTCCACTTAATTCCATTCCATTCCATTCCACTCCATTCCACTATAC	22	13	0.25	0	Capsule Intestinal Profiling (Shalon et al. 2023)	AGTGGAATGGAATGGAATGGAATGGAA	GLM_Capsule	True	False	AGTGGAATGGAATGGAATGGAATGGAA	8.01944	0.0545945	1	972	972	966.0	966.0
370684	370684	TTCCATTCCATTCCATTCCATTCCACT	TTCCATTCCATTCCATTCCATTCCACTGCATTCCTTTCCATTCCATTACGGATGATTCCATTCCATTGCATTCCATTCCAT	22	9	0.00545	0	Capsule Intestinal Profiling (Shalon et al. 2023)	AGTGGAATGGAATGGAATGGAATGGAA	GLM_Capsule	True	False	AGTGGAATGGAATGGAATGGAATGGAA	8.01944	0.0545945	1	972	972	966.0	966.0
370685	370685	TTCCATTCCATTCCATTCCATTCCACT	TTCCATTCCATTCCATTCCATTCCACTGGTGTTTATTCCATTCCACTCCATTCCATTGCATTCCATTCCATTCCATTGCAT	22	7	0.004169	0	Capsule Intestinal Profiling (Shalon et al. 2023)	AGTGGAATGGAATGGAATGGAATGGAA	GLM_Capsule	True	False	AGTGGAATGGAATGGAATGGAATGGAA	8.01944	0.0545945	1	972	972	966.0	966.0
370686	370686	TTCCATTCCATTCCATTCCATTCCACT	TTCCATTCCATTCCATTCCATTCCACTTGGATTGATTCCCTTCCATTCCATTCCATTCCATACCATTCCACTCGGGTTGAT	22	17	0.03992	0	Capsule Intestinal Profiling (Shalon et al. 2023)	AGTGGAATGGAATGGAATGGAATGGAA	GLM_Capsule	True	False	AGTGGAATGGAATGGAATGGAATGGAA	8.01944	0.0545945	1	972	972	966.0	966.0
370687	370687	TTCCATTCCATTCCATTCCATTCCACT	TTCCATTCCATTCCATTCCATTCCACTTTAGTTTATTCCATTCCATTCCATTCGAGTCTATTCCATTCCATTCAAGTCCAT	22	20	0.350877	0	Capsule Intestinal Profiling (Shalon et al. 2023)	AGTGGAATGGAATGGAATGGAATGGAA	GLM_Capsule	True	False	AGTGGAATGGAATGGAATGGAATGGAA	8.01944	0.0545945	1	972	972	966.0	966.0
370688	370688	TTCCATTCCATTCCATTCCATTCCACT	TTCCATTCCATTCCATTCCATTCCACTAAAATCTATTCCTCTCCAATGCACTCCATTCCACTCCACTCCATTCCACTCGAC	21	15	0.454545	0	Capsule Intestinal Profiling (Shalon et al. 2023)	AGTGGAATGGAATGGAATGGAATGGAA	GLM_Capsule	True	False	AGTGGAATGGAATGGAATGGAATGGAA	8.01944	0.0545945	1	972	972	966.0	966.0
370689	370689	TTCCATTCCATTCCATTCCATTCCACT	TTCCATTCCATTCCATTCCATTCCACTAAATTCCAATCCATTCCACTCCATTACATTCCATTCCACTCCAACCGGATTTAT	21	18	0.077863	0	Capsule Intestinal Profiling (Shalon et al. 2023)	AGTGGAATGGAATGGAATGGAATGGAA	GLM_Capsule	True	False	AGTGGAATGGAATGGAATGGAATGGAA	8.01944	0.0545945	1	972	972	966.0	966.0
370690	370690	TTCCATTCCATTCCATTCCATTCCACT	TTCCATTCCATTCCATTCCATTCCACTAAATTCCATTACATTCCACTCAATTACATTCCATTCCACTCCACCCGGATTTGT	21	12	0.731707	0	Capsule Intestinal Profiling (Shalon et al. 2023)	AGTGGAATGGAATGGAATGGAATGGAA	GLM_Capsule	True	False	AGTGGAATGGAATGGAATGGAATGGAA	8.01944	0.0545945	1	972	972	966.0	966.0
370691	370691	TTCCATTCCATTCCATTCCATTCCACT	TTCCATTCCATTCCATTCCATTCCACTCAATTCCATTCCAATCCATAACACTCCCTTCCATTCTATTCCATTCCATTCCTT	21	14	0.833333	0	Capsule Intestinal Profiling (Shalon et al. 2023)	AGTGGAATGGAATGGAATGGAATGGAA	GLM_Capsule	True	False	AGTGGAATGGAATGGAATGGAATGGAA	8.01944	0.0545945	1	972	972	966.0	966.0
370692	370692	TTCCATTCCATTCCATTCCATTCCACT	TTCCATTCCATTCCATTCCATTCCACTCAGGTGGATTCCACTGCATTCCATTCCATTCCATTGCATTGGTTTGATTCCATT	21	20	0.952381	0	Capsule Intestinal Profiling (Shalon et al. 2023)	AGTGGAATGGAATGGAATGGAATGGAA	GLM_Capsule	True	False	AGTGGAATGGAATGGAATGGAATGGAA	8.01944	0.0545945	1	972	972	966.0	966.0
370693	370693	TTCCATTCCATTCCATTCCATTCCACT	TTCCATTCCATTCCATTCCATTCCACTCAGGTTGATTCAGTTCCTTTCCATTCCATTCCATTGCATTCCATTCCAGTTGAT	21	4	0.052786	0	Capsule Intestinal Profiling (Shalon et al. 2023)	AGTGGAATGGAATGGAATGGAATGGAA	GLM_Capsule	True	False	AGTGGAATGGAATGGAATGGAATGGAA	8.01944	0.0545945	1	972	972	966.0	966.0
370694	370694	TTCCATTCCATTCCATTCCATTCCACT	TTCCATTCCATTCCATTCCATTCCACTCATGTTTATTCCACTCCTTTAAAATCAATTCCGTTCCATTCCATTCCAGTCCTT	21	8	0.145299	0	Capsule Intestinal Profiling (Shalon et al. 2023)	AGTGGAATGGAATGGAATGGAATGGAA	GLM_Capsule	True	False	AGTGGAATGGAATGGAATGGAATGGAA	8.01944	0.0545945	1	972	972	966.0	966.0
370695	370695	TTCCATTCCATTCCATTCCATTCCACT	TTCCATTCCATTCCATTCCATTCCACTCCACTCCACTCCTCTGCACTCCACTCCATTCCATTCCATTCCACTCTAATCCAT	21	18	0.382979	0	Capsule Intestinal Profiling (Shalon et al. 2023)	AGTGGAATGGAATGGAATGGAATGGAA	GLM_Capsule	True	False	AGTGGAATGGAATGGAATGGAATGGAA	8.01944	0.0545945	1	972	972	966.0	966.0
370696	370696	TTCCATTCCATTCCATTCCATTCCACT	TTCCATTCCATTCCATTCCATTCCACTCCACTCCCCTCCACTCCTTTCCACTCGACTCCACTCCATTCCATTCCACTCTAC	21	17	0.050398	0	Capsule Intestinal Profiling (Shalon et al. 2023)	AGTGGAATGGAATGGAATGGAATGGAA	GLM_Capsule	True	False	AGTGGAATGGAATGGAATGGAATGGAA	8.01944	0.0545945	1	972	972	966.0	966.0
370697	370697	TTCCATTCCATTCCATTCCATTCCACT	TTCCATTCCATTCCATTCCATTCCACTCCATTACACTCGGTTTGATTCCCTTCCATTCCATTCCATTCCATTCCATTCCAT	21	1	0.015468	0	Capsule Intestinal Profiling (Shalon et al. 2023)	AGTGGAATGGAATGGAATGGAATGGAA	GLM_Capsule	True	False	AGTGGAATGGAATGGAATGGAATGGAA	8.01944	0.0545945	1	972	972	966.0	966.0
370698	370698	TTCCATTCCATTCCATTCCATTCCACT	TTCCATTCCATTCCATTCCATTCCACTCCATTCAACTCCATTACAGTCCATTCCATTCCACTCCAATTAACTCCATTCCAC	21	19	0.952381	0	Capsule Intestinal Profiling (Shalon et al. 2023)	AGTGGAATGGAATGGAATGGAATGGAA	GLM_Capsule	True	False	AGTGGAATGGAATGGAATGGAATGGAA	8.01944	0.0545945	1	972	972	966.0	966.0
370699	370699	TTCCATTCCATTCCATTCCATTCCACT	TTCCATTCCATTCCATTCCATTCCACTCCATTCCAATCCATGACATTCCAATCGGTTAGAAACCAATCCTTTCCATTCCAA	21	16	1.0	0	Capsule Intestinal Profiling (Shalon et al. 2023)	AGTGGAATGGAATGGAATGGAATGGAA	GLM_Capsule	True	False	AGTGGAATGGAATGGAATGGAATGGAA	8.01944	0.0545945	1	972	972	966.0	966.0
370700	370700	TTCCATTCCATTCCATTCCATTCCACT	TTCCATTCCATTCCATTCCATTCCACTCCATTCCACTCCATTCCATTCCATTCCAATCCGTTACATTCCATTCCATTCCAC	21	10	0.287879	0	Capsule Intestinal Profiling (Shalon et al. 2023)	AGTGGAATGGAATGGAATGGAATGGAA	GLM_Capsule	True	False	AGTGGAATGGAATGGAATGGAATGGAA	8.01944	0.0545945	1	972	972	966.0	966.0
370701	370701	TTCCATTCCATTCCATTCCATTCCACT	TTCCATTCCATTCCATTCCATTCCACTCCATTCCACTCGGGTTGATTCCATTCCGTTTCTTTCCATTCCATTCCATTCCGT	21	21	0.875	0	Capsule Intestinal Profiling (Shalon et al. 2023)	AGTGGAATGGAATGGAATGGAATGGAA	GLM_Capsule	True	False	AGTGGAATGGAATGGAATGGAATGGAA	8.01944	0.0545945	1	972	972	966.0	966.0
370702	370702	TTCCATTCCATTCCATTCCATTCCACT	TTCCATTCCATTCCATTCCATTCCACTCCATTCCATTCCATTCCATTCCATTCCATTCCATTCCATTCCGGATGATTCCAT	21	14	0.005324	0	Capsule Intestinal Profiling (Shalon et al. 2023)	AGTGGAATGGAATGGAATGGAATGGAA	GLM_Capsule	True	False	AGTGGAATGGAATGGAATGGAATGGAA	8.01944	0.0545945	1	972	972	966.0	966.0
370703	370703	TTCCATTCCATTCCATTCCATTCCACT	TTCCATTCCATTCCATTCCATTCCACTCCATTCCATTCCATTCCATTCCTTTCCATTCCATTACGGATGATTCCATTCCAT	21	8	0.000837	0	Capsule Intestinal Profiling (Shalon et al. 2023)	AGTGGAATGGAATGGAATGGAATGGAA	GLM_Capsule	True	False	AGTGGAATGGAATGGAATGGAATGGAA	8.01944	0.0545945	1	972	972	966.0	966.0
370704	370704	TTCCATTCCATTCCATTCCATTCCACT	TTCCATTCCATTCCATTCCATTCCACTCCATTCCATTCCATTCCGTTCCATTCCATTCCATTACATTCGGATTGATTCTAT	21	10	0.000471	0	Capsule Intestinal Profiling (Shalon et al. 2023)	AGTGGAATGGAATGGAATGGAATGGAA	GLM_Capsule	True	False	AGTGGAATGGAATGGAATGGAATGGAA	8.01944	0.0545945	1	972	972	966.0	966.0
370705	370705	TTCCATTCCATTCCATTCCATTCCACT	TTCCATTCCATTCCATTCCATTCCACTCCATTCCATTCCATTCCTTTCCGCTCGAGTTGATTCCATTCCATTCCATTCCAA	21	14	0.027367	0	Capsule Intestinal Profiling (Shalon et al. 2023)	AGTGGAATGGAATGGAATGGAATGGAA	GLM_Capsule	True	False	AGTGGAATGGAATGGAATGGAATGGAA	8.01944	0.0545945	1	972	972	966.0	966.0
370706	370706	TTCCATTCCATTCCATTCCATTCCACT	TTCCATTCCATTCCATTCCATTCCACTCCATTCCATTCCATTTCATTCCACTCCATTTGATTCCATTCAATTCCACTCCAT	21	17	0.818182	0	Capsule Intestinal Profiling (Shalon et al. 2023)	AGTGGAATGGAATGGAATGGAATGGAA	GLM_Capsule	True	False	AGTGGAATGGAATGGAATGGAATGGAA	8.01944	0.0545945	1	972	972	966.0	966.0
370707	370707	TTCCATTCCATTCCATTCCATTCCACT	TTCCATTCCATTCCATTCCATTCCACTCCATTCCATTCGGCATGATTCCATTCCATTCCATTCCATTCCACTCTGTTTGAT	21	16	0.099556	0	Capsule Intestinal Profiling (Shalon et al. 2023)	AGTGGAATGGAATGGAATGGAATGGAA	GLM_Capsule	True	False	AGTGGAATGGAATGGAATGGAATGGAA	8.01944	0.0545945	1	972	972	966.0	966.0
370708	370708	TTCCATTCCATTCCATTCCATTCCACT	TTCCATTCCATTCCATTCCATTCCACTCCATTCCATTCGGTGTGATTCCATTCCATTCCATTCCATTCCACTCTGTTTGAT	21	2	0.099556	0	Capsule Intestinal Profiling (Shalon et al. 2023)	AGTGGAATGGAATGGAATGGAATGGAA	GLM_Capsule	True	False	AGTGGAATGGAATGGAATGGAATGGAA	8.01944	0.0545945	1	972	972	966.0	966.0
370709	370709	TTCCATTCCATTCCATTCCATTCCACT	TTCCATTCCATTCCATTCCATTCCACTCCATTCCATTGCACTCGGGTTGATTCCATTCAATTGCATTCCATTCCATTCCAT	21	2	0.008282	0	Capsule Intestinal Profiling (Shalon et al. 2023)	AGTGGAATGGAATGGAATGGAATGGAA	GLM_Capsule	True	False	AGTGGAATGGAATGGAATGGAATGGAA	8.01944	0.0545945	1	972	972	966.0	966.0
370710	370710	TTCCATTCCATTCCATTCCATTCCACT	TTCCATTCCATTCCATTCCATTCCACTCCATTCCATTGCACTCGGGTTGATTCCATTCCATTCCATTCAATTCCATTCAAT	21	4	0.011561	0	Capsule Intestinal Profiling (Shalon et al. 2023)	AGTGGAATGGAATGGAATGGAATGGAA	GLM_Capsule	True	False	AGTGGAATGGAATGGAATGGAATGGAA	8.01944	0.0545945	1	972	972	966.0	966.0
370711	370711	TTCCATTCCATTCCATTCCATTCCACT	TTCCATTCCATTCCATTCCATTCCACTCCATTCCATTGCACTCGGGTTGATTCCATTCCATTCCATTCCATTCAATTACAT	21	6	0.006934	0	Capsule Intestinal Profiling (Shalon et al. 2023)	AGTGGAATGGAATGGAATGGAATGGAA	GLM_Capsule	True	False	AGTGGAATGGAATGGAATGGAATGGAA	8.01944	0.0545945	1	972	972	966.0	966.0
370712	370712	TTCCATTCCATTCCATTCCATTCCACT	TTCCATTCCATTCCATTCCATTCCACTCCATTCCATTGCACTCGGGTTGATTCCATTCTATTCCATTCTATTCCATTCCAT	21	12	0.024126	0	Capsule Intestinal Profiling (Shalon et al. 2023)	AGTGGAATGGAATGGAATGGAATGGAA	GLM_Capsule	True	False	AGTGGAATGGAATGGAATGGAATGGAA	8.01944	0.0545945	1	972	972	966.0	966.0
370713	370713	TTCCATTCCATTCCATTCCATTCCACT	TTCCATTCCATTCCATTCCATTCCACTCCATTCCATTGCACTCGGGTTTATTATATTCCTTTCCATTCCATTCCGGAAGAT	21	18	0.041408	0	Capsule Intestinal Profiling (Shalon et al. 2023)	AGTGGAATGGAATGGAATGGAATGGAA	GLM_Capsule	True	False	AGTGGAATGGAATGGAATGGAATGGAA	8.01944	0.0545945	1	972	972	966.0	966.0
370714	370714	TTCCATTCCATTCCATTCCATTCCACT	TTCCATTCCATTCCATTCCATTCCACTCCATTCCATTGCACTCGGTTTTACCCTCTCCATTACACTCCCCATTACATTCCA	21	8	1.0	0	Capsule Intestinal Profiling (Shalon et al. 2023)	AGTGGAATGGAATGGAATGGAATGGAA	GLM_Capsule	True	False	AGTGGAATGGAATGGAATGGAATGGAA	8.01944	0.0545945	1	972	972	966.0	966.0
370715	370715	TTCCATTCCATTCCATTCCATTCCACT	TTCCATTCCATTCCATTCCATTCCACTCCATTCCATTGCATCAGGTTGATGGCATTGCATTCCATTCCATTCCATTCCGGA	21	16	0.01453	0	Capsule Intestinal Profiling (Shalon et al. 2023)	AGTGGAATGGAATGGAATGGAATGGAA	GLM_Capsule	True	False	AGTGGAATGGAATGGAATGGAATGGAA	8.01944	0.0545945	1	972	972	966.0	966.0
370716	370716	TTCCATTCCATTCCATTCCATTCCACT	TTCCATTCCATTCCATTCCATTCCACTCCATTCCTTTCCATTCTATTCCATTCGGGTTGATTCCATTCCATTCCATTCCAT	21	13	0.000926	0	Capsule Intestinal Profiling (Shalon et al. 2023)	AGTGGAATGGAATGGAATGGAATGGAA	GLM_Capsule	True	False	AGTGGAATGGAATGGAATGGAATGGAA	8.01944	0.0545945	1	972	972	966.0	966.0
370717	370717	TTCCATTCCATTCCATTCCATTCCACT	TTCCATTCCATTCCATTCCATTCCACTCCATTCTATTTCATTCCATTCCATTCCACTGGTATTGATTCCATTCCATTCCAT	21	16	0.655172	0	Capsule Intestinal Profiling (Shalon et al. 2023)	AGTGGAATGGAATGGAATGGAATGGAA	GLM_Capsule	True	False	AGTGGAATGGAATGGAATGGAATGGAA	8.01944	0.0545945	1	972	972	966.0	966.0
370718	370718	TTCCATTCCATTCCATTCCATTCCACT	TTCCATTCCATTCCATTCCATTCCACTCGACTCCATTCCACTCTCTGCCACTCCACTCCACTGCATTCCATTCCATTACAG	21	12	0.56	0	Capsule Intestinal Profiling (Shalon et al. 2023)	AGTGGAATGGAATGGAATGGAATGGAA	GLM_Capsule	True	False	AGTGGAATGGAATGGAATGGAATGGAA	8.01944	0.0545945	1	972	972	966.0	966.0
370719	370719	TTCCATTCCATTCCATTCCATTCCACT	TTCCATTCCATTCCATTCCATTCCACTCGGGTGGATTCCATTGCATTCCATTCCATTCCATTGCACTTAGGGAGATTCCAT	21	16	0.153153	0	Capsule Intestinal Profiling (Shalon et al. 2023)	AGTGGAATGGAATGGAATGGAATGGAA	GLM_Capsule	True	False	AGTGGAATGGAATGGAATGGAATGGAA	8.01944	0.0545945	1	972	972	966.0	966.0
370720	370720	TTCCATTCCATTCCATTCCATTCCACT	TTCCATTCCATTCCATTCCATTCCACTCGGGTGGATTCCATTGCATTCTATTGCATTCCATTGCACTTGGGTTGATTCCAT	21	18	0.162135	0	Capsule Intestinal Profiling (Shalon et al. 2023)	AGTGGAATGGAATGGAATGGAATGGAA	GLM_Capsule	True	False	AGTGGAATGGAATGGAATGGAATGGAA	8.01944	0.0545945	1	972	972	966.0	966.0
370721	370721	TTCCATTCCATTCCATTCCATTCCACT	TTCCATTCCATTCCATTCCATTCCACTCGGGTGGATTCTATTGCATTCCATTCCATTCCATTGCACTTGGTTTGATTCCCT	21	19	0.869565	0	Capsule Intestinal Profiling (Shalon et al. 2023)	AGTGGAATGGAATGGAATGGAATGGAA	GLM_Capsule	True	False	AGTGGAATGGAATGGAATGGAATGGAA	8.01944	0.0545945	1	972	972	966.0	966.0
370722	370722	TTCCATTCCATTCCATTCCATTCCACT	TTCCATTCCATTCCATTCCATTCCACTCGGGTTAATTCCACTCCATTCCATTTAATTCCATGCCGTTACATTCCATTCCAT	21	15	0.059937	0	Capsule Intestinal Profiling (Shalon et al. 2023)	AGTGGAATGGAATGGAATGGAATGGAA	GLM_Capsule	True	False	AGTGGAATGGAATGGAATGGAATGGAA	8.01944	0.0545945	1	972	972	966.0	966.0
370723	370723	TTCCATTCCATTCCATTCCATTCCACT	TTCCATTCCATTCCATTCCATTCCACTCGGGTTGATTCCATTCCATTCCATTCCATTCCATTCCATTCCATTCCATTCGTT	21	9	0.015714	0	Capsule Intestinal Profiling (Shalon et al. 2023)	AGTGGAATGGAATGGAATGGAATGGAA	GLM_Capsule	True	False	AGTGGAATGGAATGGAATGGAATGGAA	8.01944	0.0545945	1	972	972	966.0	966.0
370724	370724	TTCCATTCCATTCCATTCCATTCCACT	TTCCATTCCATTCCATTCCATTCCACTCGGGTTGATTCCATTCCATTCCTTTCCATTCAATTCCATTCCCTTCCATTCCAC	21	13	0.060976	0	Capsule Intestinal Profiling (Shalon et al. 2023)	AGTGGAATGGAATGGAATGGAATGGAA	GLM_Capsule	True	False	AGTGGAATGGAATGGAATGGAATGGAA	8.01944	0.0545945	1	972	972	966.0	966.0
370725	370725	TTCCATTCCATTCCATTCCATTCCACT	TTCCATTCCATTCCATTCCATTCCACTCGGGTTGATTCCATTCCATTGCATTCCGTTCCATTCCATTCCGTTCCACTCGGG	21	19	0.368421	0	Capsule Intestinal Profiling (Shalon et al. 2023)	AGTGGAATGGAATGGAATGGAATGGAA	GLM_Capsule	True	False	AGTGGAATGGAATGGAATGGAATGGAA	8.01944	0.0545945	1	972	972	966.0	966.0
370726	370726	TTCCATTCCATTCCATTCCATTCCACT	TTCCATTCCATTCCATTCCATTCCACTCGGGTTGATTCCATTCCTTTCCATTTCATTCGGGTTGAAACCATTCCATTCCAT	21	15	0.495127	0	Capsule Intestinal Profiling (Shalon et al. 2023)	AGTGGAATGGAATGGAATGGAATGGAA	GLM_Capsule	True	False	AGTGGAATGGAATGGAATGGAATGGAA	8.01944	0.0545945	1	972	972	966.0	966.0
370727	370727	TTCCATTCCATTCCATTCCATTCCACT	TTCCATTCCATTCCATTCCATTCCACTCGGTTTTATTCATTGACATTCCATTCCATTCCATTCCATTCCATTCCATTCCAT	21	3	0.015468	0	Capsule Intestinal Profiling (Shalon et al. 2023)	AGTGGAATGGAATGGAATGGAATGGAA	GLM_Capsule	True	False	AGTGGAATGGAATGGAATGGAATGGAA	8.01944	0.0545945	1	972	972	966.0	966.0
370728	370728	TTCCATTCCATTCCATTCCATTCCACT	TTCCATTCCATTCCATTCCATTCCACTCTGTTTGATTCAGTTCCATTCCATTCCGTTCCACGCGATTTGATACCATTCCAT	21	17	0.894737	0	Capsule Intestinal Profiling (Shalon et al. 2023)	AGTGGAATGGAATGGAATGGAATGGAA	GLM_Capsule	True	False	AGTGGAATGGAATGGAATGGAATGGAA	8.01944	0.0545945	1	972	972	966.0	966.0
370729	370729	TTCCATTCCATTCCATTCCATTCCACT	TTCCATTCCATTCCATTCCATTCCACTGCAATCTGATCCACTCACTACACTCCAATCCATTCCAATCCATTCCATTCCATT	21	21	0.004023	0	Capsule Intestinal Profiling (Shalon et al. 2023)	AGTGGAATGGAATGGAATGGAATGGAA	GLM_Capsule	True	False	AGTGGAATGGAATGGAATGGAATGGAA	8.01944	0.0545945	1	972	972	966.0	966.0
370730	370730	TTCCATTCCATTCCATTCCATTCCACT	TTCCATTCCATTCCATTCCATTCCACTGCACTCCGATCCACTCCACTCAACTCCTCTCCACTGTACTCCATTCTGTTCCAT	21	16	0.695652	0	Capsule Intestinal Profiling (Shalon et al. 2023)	AGTGGAATGGAATGGAATGGAATGGAA	GLM_Capsule	True	False	AGTGGAATGGAATGGAATGGAATGGAA	8.01944	0.0545945	1	972	972	966.0	966.0
370731	370731	TTCCATTCCATTCCATTCCATTCCACT	TTCCATTCCATTCCATTCCATTCCACTGCACTCTGATCCCCTCCACTCAACTCCACTCCAGTCCTAAACATTCCATTCCAT	21	19	0.904762	0	Capsule Intestinal Profiling (Shalon et al. 2023)	AGTGGAATGGAATGGAATGGAATGGAA	GLM_Capsule	True	False	AGTGGAATGGAATGGAATGGAATGGAA	8.01944	0.0545945	1	972	972	966.0	966.0
370732	370732	TTCCATTCCATTCCATTCCATTCCACT	TTCCATTCCATTCCATTCCATTCCACTGCAGTCCGATCCACTCCACCCAATTCCACTCCACTCCAACCATTCCATTCCATT	21	16	0.72	0	Capsule Intestinal Profiling (Shalon et al. 2023)	AGTGGAATGGAATGGAATGGAATGGAA	GLM_Capsule	True	False	AGTGGAATGGAATGGAATGGAATGGAA	8.01944	0.0545945	1	972	972	966.0	966.0
370733	370733	TTCCATTCCATTCCATTCCATTCCACT	TTCCATTCCATTCCATTCCATTCCACTGCATTCCATTGCGCTCGGGTTGATTCCATTCCATTACATTCCGTTCCATTCCAT	21	18	0.007157	0	Capsule Intestinal Profiling (Shalon et al. 2023)	AGTGGAATGGAATGGAATGGAATGGAA	GLM_Capsule	True	False	AGTGGAATGGAATGGAATGGAATGGAA	8.01944	0.0545945	1	972	972	966.0	966.0
370734	370734	TTCCATTCCATTCCATTCCATTCCACT	TTCCATTCCATTCCATTCCATTCCACTGCATTCTATTGCACTCGGGTTGATTCAATTGCATTCCATTCCATTCCATTCTAT	21	17	0.013012	0	Capsule Intestinal Profiling (Shalon et al. 2023)	AGTGGAATGGAATGGAATGGAATGGAA	GLM_Capsule	True	False	AGTGGAATGGAATGGAATGGAATGGAA	8.01944	0.0545945	1	972	972	966.0	966.0
370735	370735	TTCCATTCCATTCCATTCCATTCCACT	TTCCATTCCATTCCATTCCATTCCACTGTACTGCGACACACTCCACTCAATTCCAATCCACTCAACTCCACTACACTCCGT	21	11	0.423077	0	Capsule Intestinal Profiling (Shalon et al. 2023)	AGTGGAATGGAATGGAATGGAATGGAA	GLM_Capsule	True	False	AGTGGAATGGAATGGAATGGAATGGAA	8.01944	0.0545945	1	972	972	966.0	966.0
370736	370736	TTCCATTCCATTCCATTCCATTCCACT	TTCCATTCCATTCCATTCCATTCCACTTCACTCCACTCCACTATAATCCCCTCCTCTCCATTCCATTCCATTCCTTTCCAT	21	19	0.246914	0	Capsule Intestinal Profiling (Shalon et al. 2023)	AGTGGAATGGAATGGAATGGAATGGAA	GLM_Capsule	True	False	AGTGGAATGGAATGGAATGGAATGGAA	8.01944	0.0545945	1	972	972	966.0	966.0
370737	370737	TTCCATTCCATTCCATTCCATTCCACT	TTCCATTCCATTCCATTCCATTCCACTTGGGTTTATTCCACTCCATCCCATTGCATTACATTCCATTTCATTCCACTCGGG	21	18	0.440213	0	Capsule Intestinal Profiling (Shalon et al. 2023)	AGTGGAATGGAATGGAATGGAATGGAA	GLM_Capsule	True	False	AGTGGAATGGAATGGAATGGAATGGAA	8.01944	0.0545945	1	972	972	966.0	966.0
370738	370738	TTCCATTCCATTCCATTCCATTCCACT	TTCCATTCCATTCCATTCCATTCCACTAAATTCCATTCCATTCCACTGCATTACATTCCATTCCACTCCACACGGATTTAT	20	16	0.336806	0	Capsule Intestinal Profiling (Shalon et al. 2023)	AGTGGAATGGAATGGAATGGAATGGAA	GLM_Capsule	True	False	AGTGGAATGGAATGGAATGGAATGGAA	8.01944	0.0545945	1	972	972	966.0	966.0
370739	370739	TTCCATTCCATTCCATTCCATTCCACT	TTCCATTCCATTCCATTCCATTCCACTAAATTCCATTCCATTCCATTCCATTCCATTCCATTCCATTCCATTCCATTCCAT	20	3	0.015468	0	Capsule Intestinal Profiling (Shalon et al. 2023)	AGTGGAATGGAATGGAATGGAATGGAA	GLM_Capsule	True	False	AGTGGAATGGAATGGAATGGAATGGAA	8.01944	0.0545945	1	972	972	966.0	966.0
370740	370740	TTCCATTCCATTCCATTCCATTCCACT	TTCCATTCCATTCCATTCCATTCCACTACATTCCATTCCATTCCATTCCACTCCATTCCACTGCTCTCCACTCCACTCTAC	20	18	0.758621	0	Capsule Intestinal Profiling (Shalon et al. 2023)	AGTGGAATGGAATGGAATGGAATGGAA	GLM_Capsule	True	False	AGTGGAATGGAATGGAATGGAATGGAA	8.01944	0.0545945	1	972	972	966.0	966.0
370741	370741	TTCCATTCCATTCCATTCCATTCCACT	TTCCATTCCATTCCATTCCATTCCACTAGTGTTGATTCCATTCGTTTCCATTCCATTCGGTTTGAAGCCATTCCATTCCAT	20	16	0.520115	0	Capsule Intestinal Profiling (Shalon et al. 2023)	AGTGGAATGGAATGGAATGGAATGGAA	GLM_Capsule	True	False	AGTGGAATGGAATGGAATGGAATGGAA	8.01944	0.0545945	1	972	972	966.0	966.0
370742	370742	TTCCATTCCATTCCATTCCATTCCACT	TTCCATTCCATTCCATTCCATTCCACTCAAGTTGATTCCATTCCATTCCAGTCCATTCCATTCCACTCGGATGGGTTCCAT	20	9	0.575816	0	Capsule Intestinal Profiling (Shalon et al. 2023)	AGTGGAATGGAATGGAATGGAATGGAA	GLM_Capsule	True	False	AGTGGAATGGAATGGAATGGAATGGAA	8.01944	0.0545945	1	972	972	966.0	966.0
370743	370743	TTCCATTCCATTCCATTCCATTCCACT	TTCCATTCCATTCCATTCCATTCCACTCAGGTTGATACCATTCCGTTGCTTTCCATTCCATTCCATTCCGTTCCATTCTAT	20	9	0.032874	0	Capsule Intestinal Profiling (Shalon et al. 2023)	AGTGGAATGGAATGGAATGGAATGGAA	GLM_Capsule	True	False	AGTGGAATGGAATGGAATGGAATGGAA	8.01944	0.0545945	1	972	972	966.0	966.0
370744	370744	TTCCATTCCATTCCATTCCATTCCACT	TTCCATTCCATTCCATTCCATTCCACTCAGTTTGATTCAGTTCCATTCCATTCCATTCCACGCGATTTGATTCCATTCCAT	20	8	0.452269	0	Capsule Intestinal Profiling (Shalon et al. 2023)	AGTGGAATGGAATGGAATGGAATGGAA	GLM_Capsule	True	False	AGTGGAATGGAATGGAATGGAATGGAA	8.01944	0.0545945	1	972	972	966.0	966.0
370745	370745	TTCCATTCCATTCCATTCCATTCCACT	TTCCATTCCATTCCATTCCATTCCACTCCAATCCATTGCATTCCACACCATTCCACTCCACTCCTTTCCCTTCCACTCCTT	20	10	1.0	0	Capsule Intestinal Profiling (Shalon et al. 2023)	AGTGGAATGGAATGGAATGGAATGGAA	GLM_Capsule	True	False	AGTGGAATGGAATGGAATGGAATGGAA	8.01944	0.0545945	1	972	972	966.0	966.0
370746	370746	TTCCATTCCATTCCATTCCATTCCACT	TTCCATTCCATTCCATTCCATTCCACTCCACTAAATTCCATTCCATTCCACTCCATTACATTCCATTCCACTCCACCCGGA	20	7	0.008154	0	Capsule Intestinal Profiling (Shalon et al. 2023)	AGTGGAATGGAATGGAATGGAATGGAA	GLM_Capsule	True	False	AGTGGAATGGAATGGAATGGAATGGAA	8.01944	0.0545945	1	972	972	966.0	966.0
370747	370747	TTCCATTCCATTCCATTCCATTCCACT	TTCCATTCCATTCCATTCCATTCCACTCCACTTCTCTCCACTCCACTCCAATCCACTCCACTCCATTACATTACATCCTAT	20	16	1.0	0	Capsule Intestinal Profiling (Shalon et al. 2023)	AGTGGAATGGAATGGAATGGAATGGAA	GLM_Capsule	True	False	AGTGGAATGGAATGGAATGGAATGGAA	8.01944	0.0545945	1	972	972	966.0	966.0
370748	370748	TTCCATTCCATTCCATTCCATTCCACT	TTCCATTCCATTCCATTCCATTCCACTCCATTCCAATCCATGACATTGCAATCAGTTTGAATCCATTCCTTTCCATTCCAA	20	17	0.26506	0	Capsule Intestinal Profiling (Shalon et al. 2023)	AGTGGAATGGAATGGAATGGAATGGAA	GLM_Capsule	True	False	AGTGGAATGGAATGGAATGGAATGGAA	8.01944	0.0545945	1	972	972	966.0	966.0
370749	370749	TTCCATTCCATTCCATTCCATTCCACT	TTCCATTCCATTCCATTCCATTCCACTCCATTCCACTCCACTCCTTTCCCTTCCATTCCATTCTATTTCATTCCATTCCAT	20	18	0.019376	0	Capsule Intestinal Profiling (Shalon et al. 2023)	AGTGGAATGGAATGGAATGGAATGGAA	GLM_Capsule	True	False	AGTGGAATGGAATGGAATGGAATGGAA	8.01944	0.0545945	1	972	972	966.0	966.0
370750	370750	TTCCATTCCATTCCATTCCATTCCACT	TTCCATTCCATTCCATTCCATTCCACTCCATTCCATTCAATTCCATTCCGTTCCATTCCATTCCATTACATTCGGATTGAT	20	15	0.000509	0	Capsule Intestinal Profiling (Shalon et al. 2023)	AGTGGAATGGAATGGAATGGAATGGAA	GLM_Capsule	True	False	AGTGGAATGGAATGGAATGGAATGGAA	8.01944	0.0545945	1	972	972	966.0	966.0
370751	370751	TTCCATTCCATTCCATTCCATTCCACT	TTCCATTCCATTCCATTCCATTCCACTCCATTCCATTCATTGCATTCCATTCCACTCGGGTTGTTTCCATTCCATTCCAGT	20	13	0.039578	0	Capsule Intestinal Profiling (Shalon et al. 2023)	AGTGGAATGGAATGGAATGGAATGGAA	GLM_Capsule	True	False	AGTGGAATGGAATGGAATGGAATGGAA	8.01944	0.0545945	1	972	972	966.0	966.0
370752	370752	TTCCATTCCATTCCATTCCATTCCACT	TTCCATTCCATTCCATTCCATTCCACTCCATTCCATTCCAATCCACTAAACTGCATTCTAATCCACTCCATTCAACTCCAT	20	15	0.941176	0	Capsule Intestinal Profiling (Shalon et al. 2023)	AGTGGAATGGAATGGAATGGAATGGAA	GLM_Capsule	True	False	AGTGGAATGGAATGGAATGGAATGGAA	8.01944	0.0545945	1	972	972	966.0	966.0
370753	370753	TTCCATTCCATTCCATTCCATTCCACT	TTCCATTCCATTCCATTCCATTCCACTCCATTCCATTCCACTCCATTCCATTGCACTCGGGTTGATTCCATTCCATTCCAT	20	13	0.001459	0	Capsule Intestinal Profiling (Shalon et al. 2023)	AGTGGAATGGAATGGAATGGAATGGAA	GLM_Capsule	True	False	AGTGGAATGGAATGGAATGGAATGGAA	8.01944	0.0545945	1	972	972	966.0	966.0
370754	370754	TTCCATTCCATTCCATTCCATTCCACT	TTCCATTCCATTCCATTCCATTCCACTCCATTCCATTCCACTCCATTTCACTCCATTACACTCCATTCCACTCCACTACAC	20	13	0.823529	0	Capsule Intestinal Profiling (Shalon et al. 2023)	AGTGGAATGGAATGGAATGGAATGGAA	GLM_Capsule	True	False	AGTGGAATGGAATGGAATGGAATGGAA	8.01944	0.0545945	1	972	972	966.0	966.0
370755	370755	TTCCATTCCATTCCATTCCATTCCACT	TTCCATTCCATTCCATTCCATTCCACTCCATTCCATTCCACTCTGTTTCATTCCATTCCATTCCAATGCATTCTATTCCAA	20	15	0.692308	0	Capsule Intestinal Profiling (Shalon et al. 2023)	AGTGGAATGGAATGGAATGGAATGGAA	GLM_Capsule	True	False	AGTGGAATGGAATGGAATGGAATGGAA	8.01944	0.0545945	1	972	972	966.0	966.0
370756	370756	TTCCATTCCATTCCATTCCATTCCACT	TTCCATTCCATTCCATTCCATTCCACTCCATTCCATTCCACTTCACTCCTCTCAACTCCAAACCACTTCACTCCATTTTAT	20	16	0.809524	0	Capsule Intestinal Profiling (Shalon et al. 2023)	AGTGGAATGGAATGGAATGGAATGGAA	GLM_Capsule	True	False	AGTGGAATGGAATGGAATGGAATGGAA	8.01944	0.0545945	1	972	972	966.0	966.0
370757	370757	TTCCATTCCATTCCATTCCATTCCACT	TTCCATTCCATTCCATTCCATTCCACTCCATTCCATTCCATTCCATCTCATTGCATTCGTCTCCATTCCAGTCAACTCTAC	20	12	1.0	0	Capsule Intestinal Profiling (Shalon et al. 2023)	AGTGGAATGGAATGGAATGGAATGGAA	GLM_Capsule	True	False	AGTGGAATGGAATGGAATGGAATGGAA	8.01944	0.0545945	1	972	972	966.0	966.0
370758	370758	TTCCATTCCATTCCATTCCATTCCACT	TTCCATTCCATTCCATTCCATTCCACTCCATTCCATTCCATTCCATTCCACTCGGGTTGATTGCATTCCATTCCATTCAAT	20	17	0.303571	0	Capsule Intestinal Profiling (Shalon et al. 2023)	AGTGGAATGGAATGGAATGGAATGGAA	GLM_Capsule	True	False	AGTGGAATGGAATGGAATGGAATGGAA	8.01944	0.0545945	1	972	972	966.0	966.0
370759	370759	TTCCATTCCATTCCATTCCATTCCACT	TTCCATTCCATTCCATTCCATTCCACTCCATTCCATTCCATTCCATTCCATTCCGGATGATTCCATTCCATTGCATTCCGT	20	13	0.000678	0	Capsule Intestinal Profiling (Shalon et al. 2023)	AGTGGAATGGAATGGAATGGAATGGAA	GLM_Capsule	True	False	AGTGGAATGGAATGGAATGGAATGGAA	8.01944	0.0545945	1	972	972	966.0	966.0
370760	370760	TTCCATTCCATTCCATTCCATTCCACT	TTCCATTCCATTCCATTCCATTCCACTCCATTCCATTCCATTCCATTGCTCTCGGGTTAATTCCATTCCATTCCATTCCAT	20	7	0.000409	0	Capsule Intestinal Profiling (Shalon et al. 2023)	AGTGGAATGGAATGGAATGGAATGGAA	GLM_Capsule	True	False	AGTGGAATGGAATGGAATGGAATGGAA	8.01944	0.0545945	1	972	972	966.0	966.0
370761	370761	TTCCATTCCATTCCATTCCATTCCACT	TTCCATTCCATTCCATTCCATTCCACTCCATTCCATTCCATTCCGTGCCTTTCGATTCCATTCCATTCCATTCCATTCCAT	20	14	0.015468	0	Capsule Intestinal Profiling (Shalon et al. 2023)	AGTGGAATGGAATGGAATGGAATGGAA	GLM_Capsule	True	False	AGTGGAATGGAATGGAATGGAATGGAA	8.01944	0.0545945	1	972	972	966.0	966.0
370762	370762	TTCCATTCCATTCCATTCCATTCCACT	TTCCATTCCATTCCATTCCATTCCACTCCATTCCATTCCTTTGCATTCCATTCCACTCGGGTTGTTTCCATTCCATTCCAG	20	15	0.046683	0	Capsule Intestinal Profiling (Shalon et al. 2023)	AGTGGAATGGAATGGAATGGAATGGAA	GLM_Capsule	True	False	AGTGGAATGGAATGGAATGGAATGGAA	8.01944	0.0545945	1	972	972	966.0	966.0
370763	370763	TTCCATTCCATTCCATTCCATTCCACT	TTCCATTCCATTCCATTCCATTCCACTCCATTCCATTGCAATCCGGTTGATTCTATTCCATTCCATTCCATTCCATTCCGT	20	18	0.006972	0	Capsule Intestinal Profiling (Shalon et al. 2023)	AGTGGAATGGAATGGAATGGAATGGAA	GLM_Capsule	True	False	AGTGGAATGGAATGGAATGGAATGGAA	8.01944	0.0545945	1	972	972	966.0	966.0
370764	370764	TTCCATTCCATTCCATTCCATTCCACT	TTCCATTCCATTCCATTCCATTCCACTCCATTCCATTGCACTCGGGTTGATTCCATTACATTCCATTCCATTCCGGAACAT	20	4	0.6875	0	Capsule Intestinal Profiling (Shalon et al. 2023)	AGTGGAATGGAATGGAATGGAATGGAA	GLM_Capsule	True	False	AGTGGAATGGAATGGAATGGAATGGAA	8.01944	0.0545945	1	972	972	966.0	966.0
370765	370765	TTCCATTCCATTCCATTCCATTCCACT	TTCCATTCCATTCCATTCCATTCCACTCCATTCCATTGCACTCGGGTTGATTCCATTCCATTCAATTCCATTCCGCAAGAT	20	17	0.62963	0	Capsule Intestinal Profiling (Shalon et al. 2023)	AGTGGAATGGAATGGAATGGAATGGAA	GLM_Capsule	True	False	AGTGGAATGGAATGGAATGGAATGGAA	8.01944	0.0545945	1	972	972	966.0	966.0
370766	370766	TTCCATTCCATTCCATTCCATTCCACT	TTCCATTCCATTCCATTCCATTCCACTCCATTCCATTGCACTCGGGTTGATTCCATTCCATTCCATTCCATTACATTCAAT	20	3	0.011594	0	Capsule Intestinal Profiling (Shalon et al. 2023)	AGTGGAATGGAATGGAATGGAATGGAA	GLM_Capsule	True	False	AGTGGAATGGAATGGAATGGAATGGAA	8.01944	0.0545945	1	972	972	966.0	966.0
370767	370767	TTCCATTCCATTCCATTCCATTCCACT	TTCCATTCCATTCCATTCCATTCCACTCCATTCCATTGCACTCGGGTTGATTCCATTCCATTCCATTCCATTCAATTCCAA	20	3	0.012555	0	Capsule Intestinal Profiling (Shalon et al. 2023)	AGTGGAATGGAATGGAATGGAATGGAA	GLM_Capsule	True	False	AGTGGAATGGAATGGAATGGAATGGAA	8.01944	0.0545945	1	972	972	966.0	966.0
370768	370768	TTCCATTCCATTCCATTCCATTCCACT	TTCCATTCCATTCCATTCCATTCCACTCCATTCCATTGCACTCGGGTTGATTCCATTCCATTCCATTCCATTCCATTATAT	20	17	0.010021	0	Capsule Intestinal Profiling (Shalon et al. 2023)	AGTGGAATGGAATGGAATGGAATGGAA	GLM_Capsule	True	False	AGTGGAATGGAATGGAATGGAATGGAA	8.01944	0.0545945	1	972	972	966.0	966.0
370769	370769	TTCCATTCCATTCCATTCCATTCCACT	TTCCATTCCATTCCATTCCATTCCACTCCATTCCATTGCACTCGGGTTGATTCCATTCCATTCCGTTGCATTCCATTCCAT	20	10	0.001511	0	Capsule Intestinal Profiling (Shalon et al. 2023)	AGTGGAATGGAATGGAATGGAATGGAA	GLM_Capsule	True	False	AGTGGAATGGAATGGAATGGAATGGAA	8.01944	0.0545945	1	972	972	966.0	966.0
370770	370770	TTCCATTCCATTCCATTCCATTCCACT	TTCCATTCCATTCCATTCCATTCCACTCCATTCCATTGCACTCGGGTTGATTGATTCCATTCCATTGCATTCCATTCCATT	20	2	0.006771	0	Capsule Intestinal Profiling (Shalon et al. 2023)	AGTGGAATGGAATGGAATGGAATGGAA	GLM_Capsule	True	False	AGTGGAATGGAATGGAATGGAATGGAA	8.01944	0.0545945	1	972	972	966.0	966.0
370771	370771	TTCCATTCCATTCCATTCCATTCCACT	TTCCATTCCATTCCATTCCATTCCACTCCATTCCATTGCACTCGGGTTTATTCCATTCCATTCCATTCCATTCCGGATGAT	20	14	0.009463	0	Capsule Intestinal Profiling (Shalon et al. 2023)	AGTGGAATGGAATGGAATGGAATGGAA	GLM_Capsule	True	False	AGTGGAATGGAATGGAATGGAATGGAA	8.01944	0.0545945	1	972	972	966.0	966.0
370772	370772	TTCCATTCCATTCCATTCCATTCCACT	TTCCATTCCATTCCATTCCATTCCACTCCATTCCATTGCACTCGTGTTGATTCAATTCCATTCCATTGCACTCGTGTTGAT	20	11	0.040752	0	Capsule Intestinal Profiling (Shalon et al. 2023)	AGTGGAATGGAATGGAATGGAATGGAA	GLM_Capsule	True	False	AGTGGAATGGAATGGAATGGAATGGAA	8.01944	0.0545945	1	972	972	966.0	966.0
370773	370773	TTCCATTCCATTCCATTCCATTCCACT	TTCCATTCCATTCCATTCCATTCCACTCCATTCCATTGCATCGGGTTGATTGTATTCCATTCCATTCCATTCCATTCCTGA	20	18	0.017775	0	Capsule Intestinal Profiling (Shalon et al. 2023)	AGTGGAATGGAATGGAATGGAATGGAA	GLM_Capsule	True	False	AGTGGAATGGAATGGAATGGAATGGAA	8.01944	0.0545945	1	972	972	966.0	966.0
370774	370774	TTCCATTCCATTCCATTCCATTCCACT	TTCCATTCCATTCCATTCCATTCCACTCCATTCCGTTGCATTCCATTCCATTCCATTCCAGTCCTTTCCATTCCATTGCTA	20	11	0.366667	0	Capsule Intestinal Profiling (Shalon et al. 2023)	AGTGGAATGGAATGGAATGGAATGGAA	GLM_Capsule	True	False	AGTGGAATGGAATGGAATGGAATGGAA	8.01944	0.0545945	1	972	972	966.0	966.0
370775	370775	TTCCATTCCATTCCATTCCATTCCACT	TTCCATTCCATTCCATTCCATTCCACTCCATTCCTTTCGGTGTGATTCCATTCCATTCCATTCCATTCCACTCTGTTTTAT	20	16	0.425	0	Capsule Intestinal Profiling (Shalon et al. 2023)	AGTGGAATGGAATGGAATGGAATGGAA	GLM_Capsule	True	False	AGTGGAATGGAATGGAATGGAATGGAA	8.01944	0.0545945	1	972	972	966.0	966.0
370776	370776	TTCCATTCCATTCCATTCCATTCCACT	TTCCATTCCATTCCATTCCATTCCACTCCATTCTATTACACTCGGGTTGATTCCATTCCATTCCATTCCATTCCATTCCGG	20	10	0.040561	0	Capsule Intestinal Profiling (Shalon et al. 2023)	AGTGGAATGGAATGGAATGGAATGGAA	GLM_Capsule	True	False	AGTGGAATGGAATGGAATGGAATGGAA	8.01944	0.0545945	1	972	972	966.0	966.0
370777	370777	TTCCATTCCATTCCATTCCATTCCACT	TTCCATTCCATTCCATTCCATTCCACTCCATTGTACTCGGGTTGATTCCATTCCATTGCATTCCACTCCATTCCATTCCAT	20	13	0.019161	0	Capsule Intestinal Profiling (Shalon et al. 2023)	AGTGGAATGGAATGGAATGGAATGGAA	GLM_Capsule	True	False	AGTGGAATGGAATGGAATGGAATGGAA	8.01944	0.0545945	1	972	972	966.0	966.0
370778	370778	TTCCATTCCATTCCATTCCATTCCACT	TTCCATTCCATTCCATTCCATTCCACTCGGGTAGATTCCATTGCATTCCATTCCATTCCATTGCACTTGGGTTGATTCCAT	20	18	0.162135	0	Capsule Intestinal Profiling (Shalon et al. 2023)	AGTGGAATGGAATGGAATGGAATGGAA	GLM_Capsule	True	False	AGTGGAATGGAATGGAATGGAATGGAA	8.01944	0.0545945	1	972	972	966.0	966.0
370779	370779	TTCCATTCCATTCCATTCCATTCCACT	TTCCATTCCATTCCATTCCATTCCACTCGGGTGGATTCCATTGCATTCCATTCCATTCCATTACACTTGGGATTATTCCAT	20	16	1.0	0	Capsule Intestinal Profiling (Shalon et al. 2023)	AGTGGAATGGAATGGAATGGAATGGAA	GLM_Capsule	True	False	AGTGGAATGGAATGGAATGGAATGGAA	8.01944	0.0545945	1	972	972	966.0	966.0
370780	370780	TTCCATTCCATTCCATTCCATTCCACT	TTCCATTCCATTCCATTCCATTCCACTCGGGTGGATTCCATTGCATTCCATTCCATTCCATTGCACTTGGGTTGAGTCCAT	20	12	0.68	0	Capsule Intestinal Profiling (Shalon et al. 2023)	AGTGGAATGGAATGGAATGGAATGGAA	GLM_Capsule	True	False	AGTGGAATGGAATGGAATGGAATGGAA	8.01944	0.0545945	1	972	972	966.0	966.0
370781	370781	TTCCATTCCATTCCATTCCATTCCACT	TTCCATTCCATTCCATTCCATTCCACTCGGGTTGATTCCATAGCATTCCATTCCATTCCATTCCATTCCATTCCACTCGGG	20	15	0.005392	0	Capsule Intestinal Profiling (Shalon et al. 2023)	AGTGGAATGGAATGGAATGGAATGGAA	GLM_Capsule	True	False	AGTGGAATGGAATGGAATGGAATGGAA	8.01944	0.0545945	1	972	972	966.0	966.0
370782	370782	TTCCATTCCATTCCATTCCATTCCACT	TTCCATTCCATTCCATTCCATTCCACTCGGGTTGATTCCATTCCATTCCATTCCATTCCACTCGGGTTGATTCCATTCCAT	20	6	0.003535	0	Capsule Intestinal Profiling (Shalon et al. 2023)	AGTGGAATGGAATGGAATGGAATGGAA	GLM_Capsule	True	False	AGTGGAATGGAATGGAATGGAATGGAA	8.01944	0.0545945	1	972	972	966.0	966.0
370783	370783	TTCCATTCCATTCCATTCCATTCCACT	TTCCATTCCATTCCATTCCATTCCACTCGGGTTGATTCCATTCTATTCCTTTCCCTTCCATTCCATTCCATTCCATTCCAA	20	20	0.040956	0	Capsule Intestinal Profiling (Shalon et al. 2023)	AGTGGAATGGAATGGAATGGAATGGAA	GLM_Capsule	True	False	AGTGGAATGGAATGGAATGGAATGGAA	8.01944	0.0545945	1	972	972	966.0	966.0
370784	370784	TTCCATTCCATTCCATTCCATTCCACT	TTCCATTCCATTCCATTCCATTCCACTCGGGTTTATTCCATTCCATTCCATTCCATTCCATTCCATTCCATTCCATTCCAT	20	3	0.015468	0	Capsule Intestinal Profiling (Shalon et al. 2023)	AGTGGAATGGAATGGAATGGAATGGAA	GLM_Capsule	True	False	AGTGGAATGGAATGGAATGGAATGGAA	8.01944	0.0545945	1	972	972	966.0	966.0
370785	370785	TTCCATTCCATTCCATTCCATTCCACT	TTCCATTCCATTCCATTCCATTCCACTCGGTTTGATTCCATTCCATTCCATTCCACTCCGTTACACTCGGGTTGATTCCAT	20	14	1.0	0	Capsule Intestinal Profiling (Shalon et al. 2023)	AGTGGAATGGAATGGAATGGAATGGAA	GLM_Capsule	True	False	AGTGGAATGGAATGGAATGGAATGGAA	8.01944	0.0545945	1	972	972	966.0	966.0
370786	370786	TTCCATTCCATTCCATTCCATTCCACT	TTCCATTCCATTCCATTCCATTCCACTCGTGTTGAATCCATTCCGTTCCTTTCCATTTGATTCCATTCCATTCCATTCCAT	20	17	0.015452	0	Capsule Intestinal Profiling (Shalon et al. 2023)	AGTGGAATGGAATGGAATGGAATGGAA	GLM_Capsule	True	False	AGTGGAATGGAATGGAATGGAATGGAA	8.01944	0.0545945	1	972	972	966.0	966.0
370787	370787	TTCCATTCCATTCCATTCCATTCCACT	TTCCATTCCATTCCATTCCATTCCACTCGTGTTGATTAAATTCCATTGCCTTCCATTCCATTCCACTCAGGTTGATTCCAT	20	17	0.009309	0	Capsule Intestinal Profiling (Shalon et al. 2023)	AGTGGAATGGAATGGAATGGAATGGAA	GLM_Capsule	True	False	AGTGGAATGGAATGGAATGGAATGGAA	8.01944	0.0545945	1	972	972	966.0	966.0
370788	370788	TTCCATTCCATTCCATTCCATTCCACT	TTCCATTCCATTCCATTCCATTCCACTCGTGTTGATTCCATTCCATTCCATTCCACTCCATTCCATGCCATTCCATTCCAC	20	17	0.082569	0	Capsule Intestinal Profiling (Shalon et al. 2023)	AGTGGAATGGAATGGAATGGAATGGAA	GLM_Capsule	True	False	AGTGGAATGGAATGGAATGGAATGGAA	8.01944	0.0545945	1	972	972	966.0	966.0
370789	370789	TTCCATTCCATTCCATTCCATTCCACT	TTCCATTCCATTCCATTCCATTCCACTCGTGTTTATTCCACTGCATTCCATTCCATTCCTTTCCATTCCATTGCATTCCAC	20	14	0.092742	0	Capsule Intestinal Profiling (Shalon et al. 2023)	AGTGGAATGGAATGGAATGGAATGGAA	GLM_Capsule	True	False	AGTGGAATGGAATGGAATGGAATGGAA	8.01944	0.0545945	1	972	972	966.0	966.0
370790	370790	TTCCATTCCATTCCATTCCATTCCACT	TTCCATTCCATTCCATTCCATTCCACTCTATTCCATTGCAATCGGGTTGATTCCATTCCATTCCATTGCATTCCATTCCAT	20	15	0.00545	0	Capsule Intestinal Profiling (Shalon et al. 2023)	AGTGGAATGGAATGGAATGGAATGGAA	GLM_Capsule	True	False	AGTGGAATGGAATGGAATGGAATGGAA	8.01944	0.0545945	1	972	972	966.0	966.0
370791	370791	TTCCATTCCATTCCATTCCATTCCACT	TTCCATTCCATTCCATTCCATTCCACTCTGGTTGATACCATTCCTTTCCATTCCACTCGAATACATTCCCTCCTATTCCAC	20	1	0.007422	0	Capsule Intestinal Profiling (Shalon et al. 2023)	AGTGGAATGGAATGGAATGGAATGGAA	GLM_Capsule	True	False	AGTGGAATGGAATGGAATGGAATGGAA	8.01944	0.0545945	1	972	972	966.0	966.0
370792	370792	TTCCATTCCATTCCATTCCATTCCACT	TTCCATTCCATTCCATTCCATTCCACTCTGTTTGATTCAGTTGCATTCCATTCCATTCCACGCGATTTGATTCCATTCCAT	20	8	0.452269	0	Capsule Intestinal Profiling (Shalon et al. 2023)	AGTGGAATGGAATGGAATGGAATGGAA	GLM_Capsule	True	False	AGTGGAATGGAATGGAATGGAATGGAA	8.01944	0.0545945	1	972	972	966.0	966.0
370793	370793	TTCCATTCCATTCCATTCCATTCCACT	TTCCATTCCATTCCATTCCATTCCACTCTGTTTGATTTACTTCCATTCCATTAAATTCCACGCGATTTGATTCCATTCCAT	20	9	0.452269	0	Capsule Intestinal Profiling (Shalon et al. 2023)	AGTGGAATGGAATGGAATGGAATGGAA	GLM_Capsule	True	False	AGTGGAATGGAATGGAATGGAATGGAA	8.01944	0.0545945	1	972	972	966.0	966.0
370794	370794	TTCCATTCCATTCCATTCCATTCCACT	TTCCATTCCATTCCATTCCATTCCACTGCACTCCTATCCACTCCACTCAACTCCCCTCCACTCCACTATTTTCCATTCCAT	20	16	1.0	0	Capsule Intestinal Profiling (Shalon et al. 2023)	AGTGGAATGGAATGGAATGGAATGGAA	GLM_Capsule	True	False	AGTGGAATGGAATGGAATGGAATGGAA	8.01944	0.0545945	1	972	972	966.0	966.0
370795	370795	TTCCATTCCATTCCATTCCATTCCACT	TTCCATTCCATTCCATTCCATTCCACTGCATTCCATTGCACTCGTGTTGATTCCATTCCTTTCCATTCCACTCGATTACAT	20	18	0.017685	0	Capsule Intestinal Profiling (Shalon et al. 2023)	AGTGGAATGGAATGGAATGGAATGGAA	GLM_Capsule	True	False	AGTGGAATGGAATGGAATGGAATGGAA	8.01944	0.0545945	1	972	972	966.0	966.0
370796	370796	TTCCATTCCATTCCATTCCATTCCACT	TTCCATTCCATTCCATTCCATTCCACTGCCTTCCACTCCATTCCATTCCATTCCAATCCACTAAATTCTATTCCACTCCAA	20	16	1.0	0	Capsule Intestinal Profiling (Shalon et al. 2023)	AGTGGAATGGAATGGAATGGAATGGAA	GLM_Capsule	True	False	AGTGGAATGGAATGGAATGGAATGGAA	8.01944	0.0545945	1	972	972	966.0	966.0
370797	370797	TTCCATTCCATTCCATTCCATTCCACT	TTCCATTCCATTCCATTCCATTCCACTTCATTCCATTCCATTCAACTCCACTACATTCCACTCCACTCCTTTCCACTCCAC	20	20	0.153846	0	Capsule Intestinal Profiling (Shalon et al. 2023)	AGTGGAATGGAATGGAATGGAATGGAA	GLM_Capsule	True	False	AGTGGAATGGAATGGAATGGAATGGAA	8.01944	0.0545945	1	972	972	966.0	966.0
370798	370798	TTCCATTCCATTCCATTCCATTCCACT	TTCCATTCCATTCCATTCCATTCCACTTGATTCCACTCCATTCCATTCCACTGCATTCCATTCGATTCCATTGCATTGCAT	20	18	0.537313	0	Capsule Intestinal Profiling (Shalon et al. 2023)	AGTGGAATGGAATGGAATGGAATGGAA	GLM_Capsule	True	False	AGTGGAATGGAATGGAATGGAATGGAA	8.01944	0.0545945	1	972	972	966.0	966.0
370799	370799	TTCCATTCCATTCCATTCCATTCCACT	TTCCATTCCATTCCATTCCATTCCACTTGGGTGGATTCCATTCCATTCCATTCCATTCCATTCCACTCGGGTTGATTCCAT	20	15	0.001984	0	Capsule Intestinal Profiling (Shalon et al. 2023)	AGTGGAATGGAATGGAATGGAATGGAA	GLM_Capsule	True	False	AGTGGAATGGAATGGAATGGAATGGAA	8.01944	0.0545945	1	972	972	966.0	966.0
370800	370800	TTCCATTCCATTCCATTCCATTCCACT	TTCCATTCCATTCCATTCCATTCCACTAAATTCAAATATATTCCACTCCATTACATTCCATTCCACTCCACCCGGATTTAT	19	11	0.337395	0	Capsule Intestinal Profiling (Shalon et al. 2023)	AGTGGAATGGAATGGAATGGAATGGAA	GLM_Capsule	True	False	AGTGGAATGGAATGGAATGGAATGGAA	8.01944	0.0545945	1	972	972	966.0	966.0
370801	370801	TTCCATTCCATTCCATTCCATTCCACT	TTCCATTCCATTCCATTCCATTCCACTAAATTCCATTACATTCCACTCCATTACAATCCAATCCACTCCACCCGGATTTAT	19	1	0.916667	0	Capsule Intestinal Profiling (Shalon et al. 2023)	AGTGGAATGGAATGGAATGGAATGGAA	GLM_Capsule	True	False	AGTGGAATGGAATGGAATGGAATGGAA	8.01944	0.0545945	1	972	972	966.0	966.0
370802	370802	TTCCATTCCATTCCATTCCATTCCACT	TTCCATTCCATTCCATTCCATTCCACTAAATTCCATTACATTCCACTCCATTACATTCCATTCCATTCCACCCTGATTTAT	19	18	0.833333	0	Capsule Intestinal Profiling (Shalon et al. 2023)	AGTGGAATGGAATGGAATGGAATGGAA	GLM_Capsule	True	False	AGTGGAATGGAATGGAATGGAATGGAA	8.01944	0.0545945	1	972	972	966.0	966.0
370803	370803	TTCCATTCCATTCCATTCCATTCCACT	TTCCATTCCATTCCATTCCATTCCACTACACCCGGATTTAATCCATTCCATTCCATTCCATTCCATAACATTCCATTCCAT	19	17	0.026515	0	Capsule Intestinal Profiling (Shalon et al. 2023)	AGTGGAATGGAATGGAATGGAATGGAA	GLM_Capsule	True	False	AGTGGAATGGAATGGAATGGAATGGAA	8.01944	0.0545945	1	972	972	966.0	966.0
370804	370804	TTCCATTCCATTCCATTCCATTCCACT	TTCCATTCCATTCCATTCCATTCCACTAGGGATGATTGCATTCCATTCCATTCCAGTCGGGTTGATTCCATTCCATTCCAT	19	14	0.001285	0	Capsule Intestinal Profiling (Shalon et al. 2023)	AGTGGAATGGAATGGAATGGAATGGAA	GLM_Capsule	True	False	AGTGGAATGGAATGGAATGGAATGGAA	8.01944	0.0545945	1	972	972	966.0	966.0
370805	370805	TTCCATTCCATTCCATTCCATTCCACT	TTCCATTCCATTCCATTCCATTCCACTCAACCCCACTCCACTCCACTGAACTCCACTCCACTCCACTCAACTGTGTTCCGT	19	12	0.545455	0	Capsule Intestinal Profiling (Shalon et al. 2023)	AGTGGAATGGAATGGAATGGAATGGAA	GLM_Capsule	True	False	AGTGGAATGGAATGGAATGGAATGGAA	8.01944	0.0545945	1	972	972	966.0	966.0
370806	370806	TTCCATTCCATTCCATTCCATTCCACT	TTCCATTCCATTCCATTCCATTCCACTCAGGTTGATTCCATTCCTTTCCATTCCATTCCTTTCCATTCCATTCCTGTTGAT	19	16	0.615385	0	Capsule Intestinal Profiling (Shalon et al. 2023)	AGTGGAATGGAATGGAATGGAATGGAA	GLM_Capsule	True	False	AGTGGAATGGAATGGAATGGAATGGAA	8.01944	0.0545945	1	972	972	966.0	966.0
370807	370807	TTCCATTCCATTCCATTCCATTCCACT	TTCCATTCCATTCCATTCCATTCCACTCCAACACATTCCATTCCACACCATTCCACTCCACTCCACCACACTCCACTATAC	19	13	0.424242	0	Capsule Intestinal Profiling (Shalon et al. 2023)	AGTGGAATGGAATGGAATGGAATGGAA	GLM_Capsule	True	False	AGTGGAATGGAATGGAATGGAATGGAA	8.01944	0.0545945	1	972	972	966.0	966.0
370808	370808	TTCCATTCCATTCCATTCCATTCCACT	TTCCATTCCATTCCATTCCATTCCACTCCACTCCATTCCAGTCCTTTCCATTCCATTCCACTCGGGTTGATTCCATTCTAT	19	1	0.00099	0	Capsule Intestinal Profiling (Shalon et al. 2023)	AGTGGAATGGAATGGAATGGAATGGAA	GLM_Capsule	True	False	AGTGGAATGGAATGGAATGGAATGGAA	8.01944	0.0545945	1	972	972	966.0	966.0
370809	370809	TTCCATTCCATTCCATTCCATTCCACT	TTCCATTCCATTCCATTCCATTCCACTCCACTCCATTCCATTTCAATCCATTCCTCTCCACTGCACTGTACTCCACTCCAT	19	14	0.833333	0	Capsule Intestinal Profiling (Shalon et al. 2023)	AGTGGAATGGAATGGAATGGAATGGAA	GLM_Capsule	True	False	AGTGGAATGGAATGGAATGGAATGGAA	8.01944	0.0545945	1	972	972	966.0	966.0
370810	370810	TTCCATTCCATTCCATTCCATTCCACT	TTCCATTCCATTCCATTCCATTCCACTCCATGACATTCCATTCCACTCGACTCCATTCCATTCCACTTCATTCCACTCCAC	19	18	0.133333	0	Capsule Intestinal Profiling (Shalon et al. 2023)	AGTGGAATGGAATGGAATGGAATGGAA	GLM_Capsule	True	False	AGTGGAATGGAATGGAATGGAATGGAA	8.01944	0.0545945	1	972	972	966.0	966.0
370811	370811	TTCCATTCCATTCCATTCCATTCCACT	TTCCATTCCATTCCATTCCATTCCACTCCATTACATTGCACTCAGGTTTATTCCATTCCATTCCATTCCATTCCATTCCAT	19	16	0.015468	0	Capsule Intestinal Profiling (Shalon et al. 2023)	AGTGGAATGGAATGGAATGGAATGGAA	GLM_Capsule	True	False	AGTGGAATGGAATGGAATGGAATGGAA	8.01944	0.0545945	1	972	972	966.0	966.0
370812	370812	TTCCATTCCATTCCATTCCATTCCACT	TTCCATTCCATTCCATTCCATTCCACTCCATTCCAGTCTTTCCATTCCATTCCACTCGGGTTGATTCCAATGTATTCCTTT	19	5	0.004888	0	Capsule Intestinal Profiling (Shalon et al. 2023)	AGTGGAATGGAATGGAATGGAATGGAA	GLM_Capsule	True	False	AGTGGAATGGAATGGAATGGAATGGAA	8.01944	0.0545945	1	972	972	966.0	966.0
370813	370813	TTCCATTCCATTCCATTCCATTCCACT	TTCCATTCCATTCCATTCCATTCCACTCCATTCCATGCCATTCCACTCGGGTTGATTCCATTCCTTTCCATTCCATTCGAG	19	4	0.005447	0	Capsule Intestinal Profiling (Shalon et al. 2023)	AGTGGAATGGAATGGAATGGAATGGAA	GLM_Capsule	True	False	AGTGGAATGGAATGGAATGGAATGGAA	8.01944	0.0545945	1	972	972	966.0	966.0
370814	370814	TTCCATTCCATTCCATTCCATTCCACT	TTCCATTCCATTCCATTCCATTCCACTCCATTCCATGCCATTCCACTGGGGTTTATTCCATTCCTTTCCATTCCATTCGGG	19	17	0.13503	0	Capsule Intestinal Profiling (Shalon et al. 2023)	AGTGGAATGGAATGGAATGGAATGGAA	GLM_Capsule	True	False	AGTGGAATGGAATGGAATGGAATGGAA	8.01944	0.0545945	1	972	972	966.0	966.0
370815	370815	TTCCATTCCATTCCATTCCATTCCACT	TTCCATTCCATTCCATTCCATTCCACTCCATTCCATTCCACTCCATTCCATTGCATTCCAATCCGTTACATTCCATTCTAT	19	14	0.882353	0	Capsule Intestinal Profiling (Shalon et al. 2023)	AGTGGAATGGAATGGAATGGAATGGAA	GLM_Capsule	True	False	AGTGGAATGGAATGGAATGGAATGGAA	8.01944	0.0545945	1	972	972	966.0	966.0
370816	370816	TTCCATTCCATTCCATTCCATTCCACT	TTCCATTCCATTCCATTCCATTCCACTCCATTCCATTCCATTCAATTTCACTCGGATGGATTCCATTCCATTCCATTCCAA	19	13	0.565217	0	Capsule Intestinal Profiling (Shalon et al. 2023)	AGTGGAATGGAATGGAATGGAATGGAA	GLM_Capsule	True	False	AGTGGAATGGAATGGAATGGAATGGAA	8.01944	0.0545945	1	972	972	966.0	966.0
370817	370817	TTCCATTCCATTCCATTCCATTCCACT	TTCCATTCCATTCCATTCCATTCCACTCCATTCCATTCCATTCCATTCCATTTCGTTCCATTCCATTCTATTCCGTATCAT	19	10	0.002155	0	Capsule Intestinal Profiling (Shalon et al. 2023)	AGTGGAATGGAATGGAATGGAATGGAA	GLM_Capsule	True	False	AGTGGAATGGAATGGAATGGAATGGAA	8.01944	0.0545945	1	972	972	966.0	966.0
370818	370818	TTCCATTCCATTCCATTCCATTCCACT	TTCCATTCCATTCCATTCCATTCCACTCCATTCCATTCCATTCCATTTCGTTCCATTCCATTCCACTCGTGTTGATTCCAT	19	13	0.003723	0	Capsule Intestinal Profiling (Shalon et al. 2023)	AGTGGAATGGAATGGAATGGAATGGAA	GLM_Capsule	True	False	AGTGGAATGGAATGGAATGGAATGGAA	8.01944	0.0545945	1	972	972	966.0	966.0
370819	370819	TTCCATTCCATTCCATTCCATTCCACT	TTCCATTCCATTCCATTCCATTCCACTCCATTCCATTCCATTTCATTCCATTCCAGTTGGTTCCATTCCATTCCATTCCAT	19	1	0.026634	0	Capsule Intestinal Profiling (Shalon et al. 2023)	AGTGGAATGGAATGGAATGGAATGGAA	GLM_Capsule	True	False	AGTGGAATGGAATGGAATGGAATGGAA	8.01944	0.0545945	1	972	972	966.0	966.0
370820	370820	TTCCATTCCATTCCATTCCATTCCACT	TTCCATTCCATTCCATTCCATTCCACTCCATTCCATTCCGTTCCGTTCCGTTCCGTTCCGTTCCGTTCCATTCCATTCCAT	19	2	0.000879	0	Capsule Intestinal Profiling (Shalon et al. 2023)	AGTGGAATGGAATGGAATGGAATGGAA	GLM_Capsule	True	False	AGTGGAATGGAATGGAATGGAATGGAA	8.01944	0.0545945	1	972	972	966.0	966.0
370821	370821	TTCCATTCCATTCCATTCCATTCCACT	TTCCATTCCATTCCATTCCATTCCACTCCATTCCATTGCAATCGGGTTGATTCCATTCCATTCCATTCCGTATGATTCCAT	19	7	0.009427	0	Capsule Intestinal Profiling (Shalon et al. 2023)	AGTGGAATGGAATGGAATGGAATGGAA	GLM_Capsule	True	False	AGTGGAATGGAATGGAATGGAATGGAA	8.01944	0.0545945	1	972	972	966.0	966.0
370822	370822	TTCCATTCCATTCCATTCCATTCCACT	TTCCATTCCATTCCATTCCATTCCACTCCATTCCATTGCACTCACGTTGATTCCATTCCATTCCATTCCATTCCATTCCAT	19	2	0.015468	0	Capsule Intestinal Profiling (Shalon et al. 2023)	AGTGGAATGGAATGGAATGGAATGGAA	GLM_Capsule	True	False	AGTGGAATGGAATGGAATGGAATGGAA	8.01944	0.0545945	1	972	972	966.0	966.0
370823	370823	TTCCATTCCATTCCATTCCATTCCACT	TTCCATTCCATTCCATTCCATTCCACTCCATTCCATTGCACTCGCGTAGATTCCATTCCATTCCATTCCATTCCATTCCAT	19	4	0.015468	0	Capsule Intestinal Profiling (Shalon et al. 2023)	AGTGGAATGGAATGGAATGGAATGGAA	GLM_Capsule	True	False	AGTGGAATGGAATGGAATGGAATGGAA	8.01944	0.0545945	1	972	972	966.0	966.0
370824	370824	TTCCATTCCATTCCATTCCATTCCACT	TTCCATTCCATTCCATTCCATTCCACTCCATTCCATTGCACTCGGGATTATTCCATTGCATTCCATTCCATTCCATTCCAT	19	17	0.006573	0	Capsule Intestinal Profiling (Shalon et al. 2023)	AGTGGAATGGAATGGAATGGAATGGAA	GLM_Capsule	True	False	AGTGGAATGGAATGGAATGGAATGGAA	8.01944	0.0545945	1	972	972	966.0	966.0
370825	370825	TTCCATTCCATTCCATTCCATTCCACT	TTCCATTCCATTCCATTCCATTCCACTCCATTCCATTGCACTCGGGTAAATTCCATTCCATTCCATTCCATTCCATTCCAT	19	5	0.015468	0	Capsule Intestinal Profiling (Shalon et al. 2023)	AGTGGAATGGAATGGAATGGAATGGAA	GLM_Capsule	True	False	AGTGGAATGGAATGGAATGGAATGGAA	8.01944	0.0545945	1	972	972	966.0	966.0
370826	370826	TTCCATTCCATTCCATTCCATTCCACT	TTCCATTCCATTCCATTCCATTCCACTCCATTCCATTGCACTCGGGTTGATTCCACTCCATGCCATTCCATTCCATTCCAT	19	9	0.108696	0	Capsule Intestinal Profiling (Shalon et al. 2023)	AGTGGAATGGAATGGAATGGAATGGAA	GLM_Capsule	True	False	AGTGGAATGGAATGGAATGGAATGGAA	8.01944	0.0545945	1	972	972	966.0	966.0
370827	370827	TTCCATTCCATTCCATTCCATTCCACT	TTCCATTCCATTCCATTCCATTCCACTCCATTCCATTGCACTCGGGTTGATTCCATTCCATTCCATTCCATTCTATTACAT	19	7	0.014228	0	Capsule Intestinal Profiling (Shalon et al. 2023)	AGTGGAATGGAATGGAATGGAATGGAA	GLM_Capsule	True	False	AGTGGAATGGAATGGAATGGAATGGAA	8.01944	0.0545945	1	972	972	966.0	966.0
370828	370828	TTCCATTCCATTCCATTCCATTCCACT	TTCCATTCCATTCCATTCCATTCCACTCCATTCCATTGCACTCGGGTTGATTCCATTCCATTCCATTCCATTCTATTCGAT	19	16	0.05618	0	Capsule Intestinal Profiling (Shalon et al. 2023)	AGTGGAATGGAATGGAATGGAATGGAA	GLM_Capsule	True	False	AGTGGAATGGAATGGAATGGAATGGAA	8.01944	0.0545945	1	972	972	966.0	966.0
370829	370829	TTCCATTCCATTCCATTCCATTCCACT	TTCCATTCCATTCCATTCCATTCCACTCCATTCCATTGCACTCGGGTTGATTCCATTGCATTCCATTCCTTTCCATTCCAT	19	1	0.008304	0	Capsule Intestinal Profiling (Shalon et al. 2023)	AGTGGAATGGAATGGAATGGAATGGAA	GLM_Capsule	True	False	AGTGGAATGGAATGGAATGGAATGGAA	8.01944	0.0545945	1	972	972	966.0	966.0
370830	370830	TTCCATTCCATTCCATTCCATTCCACT	TTCCATTCCATTCCATTCCATTCCACTCCATTCCATTGCACTCGGGTTGTTCCATTCCATTCCATTCCATTCCATTCCATT	19	3	0.000158	0	Capsule Intestinal Profiling (Shalon et al. 2023)	AGTGGAATGGAATGGAATGGAATGGAA	GLM_Capsule	True	False	AGTGGAATGGAATGGAATGGAATGGAA	8.01944	0.0545945	1	972	972	966.0	966.0
370831	370831	TTCCATTCCATTCCATTCCATTCCACT	TTCCATTCCATTCCATTCCATTCCACTCCATTCCATTGCACTCGGGTTTATTCCATTCCATTCCAATCCATTCCATTCAAT	19	9	0.015192	0	Capsule Intestinal Profiling (Shalon et al. 2023)	AGTGGAATGGAATGGAATGGAATGGAA	GLM_Capsule	True	False	AGTGGAATGGAATGGAATGGAATGGAA	8.01944	0.0545945	1	972	972	966.0	966.0
370832	370832	TTCCATTCCATTCCATTCCATTCCACT	TTCCATTCCATTCCATTCCATTCCACTCCATTCCATTGCAGTCGGATTGATTCCATTCCATTCCATTCCATTCCATTCCAT	19	12	0.015468	0	Capsule Intestinal Profiling (Shalon et al. 2023)	AGTGGAATGGAATGGAATGGAATGGAA	GLM_Capsule	True	False	AGTGGAATGGAATGGAATGGAATGGAA	8.01944	0.0545945	1	972	972	966.0	966.0
370833	370833	TTCCATTCCATTCCATTCCATTCCACT	TTCCATTCCATTCCATTCCATTCCACTCCATTCCATTGCATCAGGTTGATTGCATTCCATTCCATTCCATTCCGGATGATT	19	17	0.001248	0	Capsule Intestinal Profiling (Shalon et al. 2023)	AGTGGAATGGAATGGAATGGAATGGAA	GLM_Capsule	True	False	AGTGGAATGGAATGGAATGGAATGGAA	8.01944	0.0545945	1	972	972	966.0	966.0
370834	370834	TTCCATTCCATTCCATTCCATTCCACT	TTCCATTCCATTCCATTCCATTCCACTCCATTCCATTGCATTCGGGTTTATTCCATTCCATTCCATTCCATTCCATTCAAT	19	13	0.015271	0	Capsule Intestinal Profiling (Shalon et al. 2023)	AGTGGAATGGAATGGAATGGAATGGAA	GLM_Capsule	True	False	AGTGGAATGGAATGGAATGGAATGGAA	8.01944	0.0545945	1	972	972	966.0	966.0
370835	370835	TTCCATTCCATTCCATTCCATTCCACT	TTCCATTCCATTCCATTCCATTCCACTCCATTCCATTGCGCTCCACTCAATTCCATTCCATTCCATTCCTTTCTGTTCCAT	19	14	0.00758	0	Capsule Intestinal Profiling (Shalon et al. 2023)	AGTGGAATGGAATGGAATGGAATGGAA	GLM_Capsule	True	False	AGTGGAATGGAATGGAATGGAATGGAA	8.01944	0.0545945	1	972	972	966.0	966.0
370836	370836	TTCCATTCCATTCCATTCCATTCCACT	TTCCATTCCATTCCATTCCATTCCACTCCATTCCATTTGACTCGGGTTGATTCCATTCCATTCCATTCCATTCCATTCCAT	19	13	0.015468	0	Capsule Intestinal Profiling (Shalon et al. 2023)	AGTGGAATGGAATGGAATGGAATGGAA	GLM_Capsule	True	False	AGTGGAATGGAATGGAATGGAATGGAA	8.01944	0.0545945	1	972	972	966.0	966.0
370837	370837	TTCCATTCCATTCCATTCCATTCCACT	TTCCATTCCATTCCATTCCATTCCACTCCATTCCCCTCCACTCCACTCTACTCCCCTCCATTCCATTCCATTCCATTCCAC	19	9	0.105263	0	Capsule Intestinal Profiling (Shalon et al. 2023)	AGTGGAATGGAATGGAATGGAATGGAA	GLM_Capsule	True	False	AGTGGAATGGAATGGAATGGAATGGAA	8.01944	0.0545945	1	972	972	966.0	966.0
370838	370838	TTCCATTCCATTCCATTCCATTCCACT	TTCCATTCCATTCCATTCCATTCCACTCCATTCCGTTCCACTCCATTCCACTCCACTCCACTCCACTCTGTTCCTTTCAAT	19	17	0.463415	0	Capsule Intestinal Profiling (Shalon et al. 2023)	AGTGGAATGGAATGGAATGGAATGGAA	GLM_Capsule	True	False	AGTGGAATGGAATGGAATGGAATGGAA	8.01944	0.0545945	1	972	972	966.0	966.0
370839	370839	TTCCATTCCATTCCATTCCATTCCACT	TTCCATTCCATTCCATTCCATTCCACTCCTCTCTTATTGATTCCACACCATTCCATTCCATTCATTCCTTTCCATGCCATT	19	16	0.219178	0	Capsule Intestinal Profiling (Shalon et al. 2023)	AGTGGAATGGAATGGAATGGAATGGAA	GLM_Capsule	True	False	AGTGGAATGGAATGGAATGGAATGGAA	8.01944	0.0545945	1	972	972	966.0	966.0
370840	370840	TTCCATTCCATTCCATTCCATTCCACT	TTCCATTCCATTCCATTCCATTCCACTCCTTTCCATTCCACTCCACTCCGTTCCCCTGCACTCCATTCCACTCCACTCCAT	19	14	1.0	0	Capsule Intestinal Profiling (Shalon et al. 2023)	AGTGGAATGGAATGGAATGGAATGGAA	GLM_Capsule	True	False	AGTGGAATGGAATGGAATGGAATGGAA	8.01944	0.0545945	1	972	972	966.0	966.0
370841	370841	TTCCATTCCATTCCATTCCATTCCACT	TTCCATTCCATTCCATTCCATTCCACTCGACTCCACTCCACTCTATTCCATTCCACTCCACTCCACTCCATTCCATTCCAT	19	15	0.00484	0	Capsule Intestinal Profiling (Shalon et al. 2023)	AGTGGAATGGAATGGAATGGAATGGAA	GLM_Capsule	True	False	AGTGGAATGGAATGGAATGGAATGGAA	8.01944	0.0545945	1	972	972	966.0	966.0
370842	370842	TTCCATTCCATTCCATTCCATTCCACT	TTCCATTCCATTCCATTCCATTCCACTCGAGTTGATTCCAATCTATTCCATTACATTACATTCCTTTTCATTCCAATCGGG	19	7	0.642857	0	Capsule Intestinal Profiling (Shalon et al. 2023)	AGTGGAATGGAATGGAATGGAATGGAA	GLM_Capsule	True	False	AGTGGAATGGAATGGAATGGAATGGAA	8.01944	0.0545945	1	972	972	966.0	966.0
370843	370843	TTCCATTCCATTCCATTCCATTCCACT	TTCCATTCCATTCCATTCCATTCCACTCGGATTCAATCTATTGATTCCATTCCATTCCGTCCTGTTCCAATCCATTCCATT	19	6	0.866667	0	Capsule Intestinal Profiling (Shalon et al. 2023)	AGTGGAATGGAATGGAATGGAATGGAA	GLM_Capsule	True	False	AGTGGAATGGAATGGAATGGAATGGAA	8.01944	0.0545945	1	972	972	966.0	966.0
370844	370844	TTCCATTCCATTCCATTCCATTCCACT	TTCCATTCCATTCCATTCCATTCCACTCGGGATGATTCCATTCCATTCCATTCCATTCCATTCCATTCCATTCCATTCCAT	19	2	0.015468	0	Capsule Intestinal Profiling (Shalon et al. 2023)	AGTGGAATGGAATGGAATGGAATGGAA	GLM_Capsule	True	False	AGTGGAATGGAATGGAATGGAATGGAA	8.01944	0.0545945	1	972	972	966.0	966.0
370845	370845	TTCCATTCCATTCCATTCCATTCCACT	TTCCATTCCATTCCATTCCATTCCACTCGGGTGGATTCCATTGCATTCCATTCCATTCCATTACACTTGGGTTGATTCCAT	19	12	0.309091	0	Capsule Intestinal Profiling (Shalon et al. 2023)	AGTGGAATGGAATGGAATGGAATGGAA	GLM_Capsule	True	False	AGTGGAATGGAATGGAATGGAATGGAA	8.01944	0.0545945	1	972	972	966.0	966.0
370846	370846	TTCCATTCCATTCCATTCCATTCCACT	TTCCATTCCATTCCATTCCATTCCACTCGGGTGGGTTCCATTGCACTCCATTCCATTCCATTACACTTGGGATGATTCCAT	19	19	0.774194	0	Capsule Intestinal Profiling (Shalon et al. 2023)	AGTGGAATGGAATGGAATGGAATGGAA	GLM_Capsule	True	False	AGTGGAATGGAATGGAATGGAATGGAA	8.01944	0.0545945	1	972	972	966.0	966.0
370847	370847	TTCCATTCCATTCCATTCCATTCCACT	TTCCATTCCATTCCATTCCATTCCACTCGGGTTGATTCCACTCCATACCATTGCATTACATTCCATTTCATTCCACTCGGG	19	4	0.440213	0	Capsule Intestinal Profiling (Shalon et al. 2023)	AGTGGAATGGAATGGAATGGAATGGAA	GLM_Capsule	True	False	AGTGGAATGGAATGGAATGGAATGGAA	8.01944	0.0545945	1	972	972	966.0	966.0
370848	370848	TTCCATTCCATTCCATTCCATTCCACT	TTCCATTCCATTCCATTCCATTCCACTCGGGTTGATTCCATAGCTTTCCATTCCATTGCATTCCATTCATTCCTTTCCATT	19	15	0.410256	0	Capsule Intestinal Profiling (Shalon et al. 2023)	AGTGGAATGGAATGGAATGGAATGGAA	GLM_Capsule	True	False	AGTGGAATGGAATGGAATGGAATGGAA	8.01944	0.0545945	1	972	972	966.0	966.0
370849	370849	TTCCATTCCATTCCATTCCATTCCACT	TTCCATTCCATTCCATTCCATTCCACTCGGGTTGATTCCATTCCATTCCATTCCATTCCATTCCTCTCGGGTTGATTCCAT	19	13	0.020308	0	Capsule Intestinal Profiling (Shalon et al. 2023)	AGTGGAATGGAATGGAATGGAATGGAA	GLM_Capsule	True	False	AGTGGAATGGAATGGAATGGAATGGAA	8.01944	0.0545945	1	972	972	966.0	966.0
370850	370850	TTCCATTCCATTCCATTCCATTCCACT	TTCCATTCCATTCCATTCCATTCCACTCGGGTTGATTCCATTCCATTCCATTCCATTCCATTTCATTCCTATCCAGTTAAT	19	17	0.863636	0	Capsule Intestinal Profiling (Shalon et al. 2023)	AGTGGAATGGAATGGAATGGAATGGAA	GLM_Capsule	True	False	AGTGGAATGGAATGGAATGGAATGGAA	8.01944	0.0545945	1	972	972	966.0	966.0
370851	370851	TTCCATTCCATTCCATTCCATTCCACT	TTCCATTCCATTCCATTCCATTCCACTCGGGTTGATTCCATTCCATTCCATTCCATTTTATTCCACTCCACTCGGGTTGAT	19	7	0.043893	0	Capsule Intestinal Profiling (Shalon et al. 2023)	AGTGGAATGGAATGGAATGGAATGGAA	GLM_Capsule	True	False	AGTGGAATGGAATGGAATGGAATGGAA	8.01944	0.0545945	1	972	972	966.0	966.0
370852	370852	TTCCATTCCATTCCATTCCATTCCACT	TTCCATTCCATTCCATTCCATTCCACTCGGGTTGATTCCATTCCTTTCCATTCCATTCGGTTTGAAGCCATTCCATTCCAT	19	14	0.520115	0	Capsule Intestinal Profiling (Shalon et al. 2023)	AGTGGAATGGAATGGAATGGAATGGAA	GLM_Capsule	True	False	AGTGGAATGGAATGGAATGGAATGGAA	8.01944	0.0545945	1	972	972	966.0	966.0
370853	370853	TTCCATTCCATTCCATTCCATTCCACT	TTCCATTCCATTCCATTCCATTCCACTCGGGTTGATTCCCCTCCATCCCATTGCATTACATTCCATTTCATCCCACTCGGG	19	19	0.677419	0	Capsule Intestinal Profiling (Shalon et al. 2023)	AGTGGAATGGAATGGAATGGAATGGAA	GLM_Capsule	True	False	AGTGGAATGGAATGGAATGGAATGGAA	8.01944	0.0545945	1	972	972	966.0	966.0
370854	370854	TTCCATTCCATTCCATTCCATTCCACT	TTCCATTCCATTCCATTCCATTCCACTCGGGTTGTTTCCATTCCATTCCGTTCCATTCCATTCCATTCCCTTCCATTCCAC	19	16	0.015242	0	Capsule Intestinal Profiling (Shalon et al. 2023)	AGTGGAATGGAATGGAATGGAATGGAA	GLM_Capsule	True	False	AGTGGAATGGAATGGAATGGAATGGAA	8.01944	0.0545945	1	972	972	966.0	966.0
370855	370855	TTCCATTCCATTCCATTCCATTCCACT	TTCCATTCCATTCCATTCCATTCCACTCGGGTTTATTGCACTCCATTCCATTCCATTCCATGCCGCTACATTCCATTCCAT	19	8	0.666667	0	Capsule Intestinal Profiling (Shalon et al. 2023)	AGTGGAATGGAATGGAATGGAATGGAA	GLM_Capsule	True	False	AGTGGAATGGAATGGAATGGAATGGAA	8.01944	0.0545945	1	972	972	966.0	966.0
370856	370856	TTCCATTCCATTCCATTCCATTCCACT	TTCCATTCCATTCCATTCCATTCCACTCGGTTTGATTCCATTCCATTCCATTCCATTCCATTCCATTCCATTCCATTCCAC	19	8	0.00467	0	Capsule Intestinal Profiling (Shalon et al. 2023)	AGTGGAATGGAATGGAATGGAATGGAA	GLM_Capsule	True	False	AGTGGAATGGAATGGAATGGAATGGAA	8.01944	0.0545945	1	972	972	966.0	966.0
370857	370857	TTCCATTCCATTCCATTCCATTCCACT	TTCCATTCCATTCCATTCCATTCCACTCGTGTTCATTTAATTCCATTCCATTCCATTGCATTCCATTCCACTGGTGTTTAT	19	5	0.230469	0	Capsule Intestinal Profiling (Shalon et al. 2023)	AGTGGAATGGAATGGAATGGAATGGAA	GLM_Capsule	True	False	AGTGGAATGGAATGGAATGGAATGGAA	8.01944	0.0545945	1	972	972	966.0	966.0
370858	370858	TTCCATTCCATTCCATTCCATTCCACT	TTCCATTCCATTCCATTCCATTCCACTCGTGTTGATTCCATTCCTTTCCATTCCATTCGGTTTGAATCCATTCCATTCCAT	19	4	0.076471	0	Capsule Intestinal Profiling (Shalon et al. 2023)	AGTGGAATGGAATGGAATGGAATGGAA	GLM_Capsule	True	False	AGTGGAATGGAATGGAATGGAATGGAA	8.01944	0.0545945	1	972	972	966.0	966.0
370859	370859	TTCCATTCCATTCCATTCCATTCCACT	TTCCATTCCATTCCATTCCATTCCACTCTGTTCCTTTCCATTCCATTACACTCCATTCCAATCCACTCCACTCCAGTCCAT	19	10	0.384615	0	Capsule Intestinal Profiling (Shalon et al. 2023)	AGTGGAATGGAATGGAATGGAATGGAA	GLM_Capsule	True	False	AGTGGAATGGAATGGAATGGAATGGAA	8.01944	0.0545945	1	972	972	966.0	966.0
370860	370860	TTCCATTCCATTCCATTCCATTCCACT	TTCCATTCCATTCCATTCCATTCCACTCTGTTTGATTCAGTTGCATTCCATTCCATTCCAGGGGATTTGATTCCATTCCAT	19	10	0.7	0	Capsule Intestinal Profiling (Shalon et al. 2023)	AGTGGAATGGAATGGAATGGAATGGAA	GLM_Capsule	True	False	AGTGGAATGGAATGGAATGGAATGGAA	8.01944	0.0545945	1	972	972	966.0	966.0
370861	370861	TTCCATTCCATTCCATTCCATTCCACT	TTCCATTCCATTCCATTCCATTCCACTCTGTTTGATTTACCTCCATTCCATTAAATTCCACGCGATTTGATTCCATTCCAT	19	12	0.452269	0	Capsule Intestinal Profiling (Shalon et al. 2023)	AGTGGAATGGAATGGAATGGAATGGAA	GLM_Capsule	True	False	AGTGGAATGGAATGGAATGGAATGGAA	8.01944	0.0545945	1	972	972	966.0	966.0
370862	370862	TTCCATTCCATTCCATTCCATTCCACT	TTCCATTCCATTCCATTCCATTCCACTCTGTTTGATTTGATTCCATTCCATTCCATTCCATTCCAGTTCATTCCATTCCAT	19	17	0.066667	0	Capsule Intestinal Profiling (Shalon et al. 2023)	AGTGGAATGGAATGGAATGGAATGGAA	GLM_Capsule	True	False	AGTGGAATGGAATGGAATGGAATGGAA	8.01944	0.0545945	1	972	972	966.0	966.0
370863	370863	TTCCATTCCATTCCATTCCATTCCACT	TTCCATTCCATTCCATTCCATTCCACTGAATTACTTTCCATTCCACTCCATTACATTCCATTCCACTCCACCCGGATTTAT	19	15	0.337395	0	Capsule Intestinal Profiling (Shalon et al. 2023)	AGTGGAATGGAATGGAATGGAATGGAA	GLM_Capsule	True	False	AGTGGAATGGAATGGAATGGAATGGAA	8.01944	0.0545945	1	972	972	966.0	966.0
370864	370864	TTCCATTCCATTCCATTCCATTCCACT	TTCCATTCCATTCCATTCCATTCCACTGCACTCCGATCTGATCCACTCCACTCCACTCCATTCCAATCAATTCCATTCCAT	19	17	0.295082	0	Capsule Intestinal Profiling (Shalon et al. 2023)	AGTGGAATGGAATGGAATGGAATGGAA	GLM_Capsule	True	False	AGTGGAATGGAATGGAATGGAATGGAA	8.01944	0.0545945	1	972	972	966.0	966.0
370865	370865	TTCCATTCCATTCCATTCCATTCCACT	TTCCATTCCATTCCATTCCATTCCACTGCACTGCGATCCACTCCACTCAACTCCACTCTACTCCACTCCACTCCATTCCAT	19	16	0.049844	0	Capsule Intestinal Profiling (Shalon et al. 2023)	AGTGGAATGGAATGGAATGGAATGGAA	GLM_Capsule	True	False	AGTGGAATGGAATGGAATGGAATGGAA	8.01944	0.0545945	1	972	972	966.0	966.0
370866	370866	TTCCATTCCATTCCATTCCATTCCACT	TTCCATTCCATTCCATTCCATTCCACTGCTCTCTGATCCACTGCACTCAACTCCACTCCACTCCACTCCACTCGGTTTTGT	19	10	0.357143	0	Capsule Intestinal Profiling (Shalon et al. 2023)	AGTGGAATGGAATGGAATGGAATGGAA	GLM_Capsule	True	False	AGTGGAATGGAATGGAATGGAATGGAA	8.01944	0.0545945	1	972	972	966.0	966.0
370867	370867	TTCCATTCCATTCCATTCCATTCCACT	TTCCATTCCATTCCATTCCATTCCACTGGGGTTGATTCCACTCCATCCCATTGCATTACATTCCATTTCATTCCACTCTGG	19	14	0.191083	0	Capsule Intestinal Profiling (Shalon et al. 2023)	AGTGGAATGGAATGGAATGGAATGGAA	GLM_Capsule	True	False	AGTGGAATGGAATGGAATGGAATGGAA	8.01944	0.0545945	1	972	972	966.0	966.0
370868	370868	TTCCATTCCATTCCATTCCATTCCACT	TTCCATTCCATTCCATTCCATTCCACTTCACTCCACTCCACTCAACTCCACTCAACTTCATTCCCCTACACTCCACTCCTC	19	10	1.0	0	Capsule Intestinal Profiling (Shalon et al. 2023)	AGTGGAATGGAATGGAATGGAATGGAA	GLM_Capsule	True	False	AGTGGAATGGAATGGAATGGAATGGAA	8.01944	0.0545945	1	972	972	966.0	966.0
370869	370869	TTCCATTCCATTCCATTCCATTCCACT	TTCCATTCCATTCCATTCCATTCCACTTCATTCCAATCCATTTCATTCCCCTGATGTTTATTGCATTCCACTCCATTCCGT	19	10	0.084011	0	Capsule Intestinal Profiling (Shalon et al. 2023)	AGTGGAATGGAATGGAATGGAATGGAA	GLM_Capsule	True	False	AGTGGAATGGAATGGAATGGAATGGAA	8.01944	0.0545945	1	972	972	966.0	966.0
370870	370870	TTCCATTCCATTCCATTCCATTCCACT	TTCCATTCCATTCCATTCCATTCCACTTGTGTTGATTCAATTCCATTCTATTCCATTCCATTCCATTCCATTCCATTCCAT	19	1	0.015468	0	Capsule Intestinal Profiling (Shalon et al. 2023)	AGTGGAATGGAATGGAATGGAATGGAA	GLM_Capsule	True	False	AGTGGAATGGAATGGAATGGAATGGAA	8.01944	0.0545945	1	972	972	966.0	966.0
370871	370871	TTCCATTCCATTCCATTCCATTCCACT	TTCCATTCCATTCCATTCCATTCCACTTTGGTTGATTCTATTCCGTTCCTTTCCATTTCATTCCATACCATTCCATTCCAT	19	9	0.232112	0	Capsule Intestinal Profiling (Shalon et al. 2023)	AGTGGAATGGAATGGAATGGAATGGAA	GLM_Capsule	True	False	AGTGGAATGGAATGGAATGGAATGGAA	8.01944	0.0545945	1	972	972	966.0	966.0
370872	370872	TTCCATTCCATTCCATTCCATTCCACT	TTCCATTCCATTCCATTCCATTCCACTAAATTCCATTACATTCCACTCCGTTTCATTCCATTCCACTCCACCCGGATTTAT	18	16	0.337395	0	Capsule Intestinal Profiling (Shalon et al. 2023)	AGTGGAATGGAATGGAATGGAATGGAA	GLM_Capsule	True	False	AGTGGAATGGAATGGAATGGAATGGAA	8.01944	0.0545945	1	972	972	966.0	966.0
370873	370873	TTCCATTCCATTCCATTCCATTCCACT	TTCCATTCCATTCCATTCCATTCCACTAAATTCCATTCCATACCACTCCGTTACATTCCATTCCACTCCACCCGGATTTAT	18	14	0.337395	0	Capsule Intestinal Profiling (Shalon et al. 2023)	AGTGGAATGGAATGGAATGGAATGGAA	GLM_Capsule	True	False	AGTGGAATGGAATGGAATGGAATGGAA	8.01944	0.0545945	1	972	972	966.0	966.0
370874	370874	TTCCATTCCATTCCATTCCATTCCACT	TTCCATTCCATTCCATTCCATTCCACTAAATTCCATTCCATTCCATTCCATTCCATTCCATTCCAGTTGTTTACATTGGAT	18	10	0.323529	0	Capsule Intestinal Profiling (Shalon et al. 2023)	AGTGGAATGGAATGGAATGGAATGGAA	GLM_Capsule	True	False	AGTGGAATGGAATGGAATGGAATGGAA	8.01944	0.0545945	1	972	972	966.0	966.0
370875	370875	TTCCATTCCATTCCATTCCATTCCACT	TTCCATTCCATTCCATTCCATTCCACTCAAGTTGATTCCATTCCATTCCATTCCATTTTATTCCATTCCATTCCGTTCCAT	18	14	0.228571	0	Capsule Intestinal Profiling (Shalon et al. 2023)	AGTGGAATGGAATGGAATGGAATGGAA	GLM_Capsule	True	False	AGTGGAATGGAATGGAATGGAATGGAA	8.01944	0.0545945	1	972	972	966.0	966.0
370876	370876	TTCCATTCCATTCCATTCCATTCCACT	TTCCATTCCATTCCATTCCATTCCACTCACTTCCATTCCACTCAGGTTGATTCAATTCAATTCTCTTCCATTTCATTCCAT	18	15	0.941176	0	Capsule Intestinal Profiling (Shalon et al. 2023)	AGTGGAATGGAATGGAATGGAATGGAA	GLM_Capsule	True	False	AGTGGAATGGAATGGAATGGAATGGAA	8.01944	0.0545945	1	972	972	966.0	966.0
370877	370877	TTCCATTCCATTCCATTCCATTCCACT	TTCCATTCCATTCCATTCCATTCCACTCAGGTTGATTCCATTCCATTCCATTCCATTCTGTCCCATTCCATTCCATTCTAT	18	17	0.944444	0	Capsule Intestinal Profiling (Shalon et al. 2023)	AGTGGAATGGAATGGAATGGAATGGAA	GLM_Capsule	True	False	AGTGGAATGGAATGGAATGGAATGGAA	8.01944	0.0545945	1	972	972	966.0	966.0
370878	370878	TTCCATTCCATTCCATTCCATTCCACT	TTCCATTCCATTCCATTCCATTCCACTCAGGTTGATTCCGTTCCATTCCATTCCATTCCATTTCATTAAATTCTGTTCCTG	18	12	1.0	0	Capsule Intestinal Profiling (Shalon et al. 2023)	AGTGGAATGGAATGGAATGGAATGGAA	GLM_Capsule	True	False	AGTGGAATGGAATGGAATGGAATGGAA	8.01944	0.0545945	1	972	972	966.0	966.0
370879	370879	TTCCATTCCATTCCATTCCATTCCACT	TTCCATTCCATTCCATTCCATTCCACTCCAATCAATTCCATTCCACTCCGCTCCAATCGCTTCCAATCCTTTGGATTCCAT	18	16	1.0	0	Capsule Intestinal Profiling (Shalon et al. 2023)	AGTGGAATGGAATGGAATGGAATGGAA	GLM_Capsule	True	False	AGTGGAATGGAATGGAATGGAATGGAA	8.01944	0.0545945	1	972	972	966.0	966.0
370880	370880	TTCCATTCCATTCCATTCCATTCCACT	TTCCATTCCATTCCATTCCATTCCACTCCACTAAATTCCATTTCATTCCACTCCATTACATTGCATTCCACTCCACCCGGA	18	17	0.73913	0	Capsule Intestinal Profiling (Shalon et al. 2023)	AGTGGAATGGAATGGAATGGAATGGAA	GLM_Capsule	True	False	AGTGGAATGGAATGGAATGGAATGGAA	8.01944	0.0545945	1	972	972	966.0	966.0
370881	370881	TTCCATTCCATTCCATTCCATTCCACT	TTCCATTCCATTCCATTCCATTCCACTCCACTCCACGCCACTGCTATCCACACCATTCCATTCCATTCCACTCCACTCCAC	18	17	0.005361	0	Capsule Intestinal Profiling (Shalon et al. 2023)	AGTGGAATGGAATGGAATGGAATGGAA	GLM_Capsule	True	False	AGTGGAATGGAATGGAATGGAATGGAA	8.01944	0.0545945	1	972	972	966.0	966.0
370882	370882	TTCCATTCCATTCCATTCCATTCCACT	TTCCATTCCATTCCATTCCATTCCACTCCACTCCACTCGGGTTGATTCAAGTCCTGTCTATTGCATTTCACTCCATTCCAT	18	9	0.916667	0	Capsule Intestinal Profiling (Shalon et al. 2023)	AGTGGAATGGAATGGAATGGAATGGAA	GLM_Capsule	True	False	AGTGGAATGGAATGGAATGGAATGGAA	8.01944	0.0545945	1	972	972	966.0	966.0
370883	370883	TTCCATTCCATTCCATTCCATTCCACT	TTCCATTCCATTCCATTCCATTCCACTCCACTCCATTCCACTTCAATCCACTCCTTTCCACTCCATTCCACTCCATGTAGC	18	13	1.0	0	Capsule Intestinal Profiling (Shalon et al. 2023)	AGTGGAATGGAATGGAATGGAATGGAA	GLM_Capsule	True	False	AGTGGAATGGAATGGAATGGAATGGAA	8.01944	0.0545945	1	972	972	966.0	966.0
370884	370884	TTCCATTCCATTCCATTCCATTCCACT	TTCCATTCCATTCCATTCCATTCCACTCCACTCCATTCCATTCCATTCCATTCCATTCCATTCCATTCCATTCCATTCCAT	18	5	0.015468	0	Capsule Intestinal Profiling (Shalon et al. 2023)	AGTGGAATGGAATGGAATGGAATGGAA	GLM_Capsule	True	False	AGTGGAATGGAATGGAATGGAATGGAA	8.01944	0.0545945	1	972	972	966.0	966.0
370885	370885	TTCCATTCCATTCCATTCCATTCCACT	TTCCATTCCATTCCATTCCATTCCACTCCACTCCATTCCCTTCCATTCCATTACACTCCGTTGCATTCCACTCCACTCCAC	18	16	0.941176	0	Capsule Intestinal Profiling (Shalon et al. 2023)	AGTGGAATGGAATGGAATGGAATGGAA	GLM_Capsule	True	False	AGTGGAATGGAATGGAATGGAATGGAA	8.01944	0.0545945	1	972	972	966.0	966.0
370886	370886	TTCCATTCCATTCCATTCCATTCCACT	TTCCATTCCATTCCATTCCATTCCACTCCACTTGGGTGGATTCCTTTCAATTCCATACCATTGCATTCGGTTTGCTTCCAT	18	15	1.0	0	Capsule Intestinal Profiling (Shalon et al. 2023)	AGTGGAATGGAATGGAATGGAATGGAA	GLM_Capsule	True	False	AGTGGAATGGAATGGAATGGAATGGAA	8.01944	0.0545945	1	972	972	966.0	966.0
370887	370887	TTCCATTCCATTCCATTCCATTCCACT	TTCCATTCCATTCCATTCCATTCCACTCCATGCGATTCCATTGCATTCCATTCCACTCCACTTCATTCCAGTGCATTCCGC	18	10	1.0	0	Capsule Intestinal Profiling (Shalon et al. 2023)	AGTGGAATGGAATGGAATGGAATGGAA	GLM_Capsule	True	False	AGTGGAATGGAATGGAATGGAATGGAA	8.01944	0.0545945	1	972	972	966.0	966.0
370888	370888	TTCCATTCCATTCCATTCCATTCCACT	TTCCATTCCATTCCATTCCATTCCACTCCATTACAATCGAGTTGATTCCATTCCATTCCATTCCATTCCATTCCATTCCAT	18	2	0.015468	0	Capsule Intestinal Profiling (Shalon et al. 2023)	AGTGGAATGGAATGGAATGGAATGGAA	GLM_Capsule	True	False	AGTGGAATGGAATGGAATGGAATGGAA	8.01944	0.0545945	1	972	972	966.0	966.0
370889	370889	TTCCATTCCATTCCATTCCATTCCACT	TTCCATTCCATTCCATTCCATTCCACTCCATTACATTCCATTCCTTTCTGCTCGGGTTGATTCCATTCCATTCCATTCCAA	18	16	0.010367	0	Capsule Intestinal Profiling (Shalon et al. 2023)	AGTGGAATGGAATGGAATGGAATGGAA	GLM_Capsule	True	False	AGTGGAATGGAATGGAATGGAATGGAA	8.01944	0.0545945	1	972	972	966.0	966.0
370890	370890	TTCCATTCCATTCCATTCCATTCCACT	TTCCATTCCATTCCATTCCATTCCACTCCATTACATTGCACTCAGGTTGATTCCATTCCATTCCATTCCATTCCATTCCAT	18	12	0.015468	0	Capsule Intestinal Profiling (Shalon et al. 2023)	AGTGGAATGGAATGGAATGGAATGGAA	GLM_Capsule	True	False	AGTGGAATGGAATGGAATGGAATGGAA	8.01944	0.0545945	1	972	972	966.0	966.0
370891	370891	TTCCATTCCATTCCATTCCATTCCACT	TTCCATTCCATTCCATTCCATTCCACTCCATTCCAGTCCCTTCCACTCCAGGCCATTCCACTCCTCTCAACTCCATTCCAC	18	15	0.777778	0	Capsule Intestinal Profiling (Shalon et al. 2023)	AGTGGAATGGAATGGAATGGAATGGAA	GLM_Capsule	True	False	AGTGGAATGGAATGGAATGGAATGGAA	8.01944	0.0545945	1	972	972	966.0	966.0
370892	370892	TTCCATTCCATTCCATTCCATTCCACT	TTCCATTCCATTCCATTCCATTCCACTCCATTCCATGCCATTCCACTCGGGTTTATTCCATTCCTTTCCATTCCATTAGGG	18	11	0.135135	0	Capsule Intestinal Profiling (Shalon et al. 2023)	AGTGGAATGGAATGGAATGGAATGGAA	GLM_Capsule	True	False	AGTGGAATGGAATGGAATGGAATGGAA	8.01944	0.0545945	1	972	972	966.0	966.0
370893	370893	TTCCATTCCATTCCATTCCATTCCACT	TTCCATTCCATTCCATTCCATTCCACTCCATTCCATTACATTTGGATTGATTCTATTCAGTTCCCTTACACTCCATTACAT	18	8	0.1875	0	Capsule Intestinal Profiling (Shalon et al. 2023)	AGTGGAATGGAATGGAATGGAATGGAA	GLM_Capsule	True	False	AGTGGAATGGAATGGAATGGAATGGAA	8.01944	0.0545945	1	972	972	966.0	966.0
370894	370894	TTCCATTCCATTCCATTCCATTCCACT	TTCCATTCCATTCCATTCCATTCCACTCCATTCCATTCCACTCCATTCCATGCCATTCCACTCGGGTATATTCCATTCCTT	18	13	0.050584	0	Capsule Intestinal Profiling (Shalon et al. 2023)	AGTGGAATGGAATGGAATGGAATGGAA	GLM_Capsule	True	False	AGTGGAATGGAATGGAATGGAATGGAA	8.01944	0.0545945	1	972	972	966.0	966.0
370895	370895	TTCCATTCCATTCCATTCCATTCCACT	TTCCATTCCATTCCATTCCATTCCACTCCATTCCATTCCATTCCGTTCCGTTCCATTCCATTCCATTCCATTCTATTCGGG	18	10	0.000911	0	Capsule Intestinal Profiling (Shalon et al. 2023)	AGTGGAATGGAATGGAATGGAATGGAA	GLM_Capsule	True	False	AGTGGAATGGAATGGAATGGAATGGAA	8.01944	0.0545945	1	972	972	966.0	966.0
370896	370896	TTCCATTCCATTCCATTCCATTCCACT	TTCCATTCCATTCCATTCCATTCCACTCCATTCCATTCCATTGCATGGCATTCCATTCCATTCCATTCCATTCCACTTGGA	18	17	0.239437	0	Capsule Intestinal Profiling (Shalon et al. 2023)	AGTGGAATGGAATGGAATGGAATGGAA	GLM_Capsule	True	False	AGTGGAATGGAATGGAATGGAATGGAA	8.01944	0.0545945	1	972	972	966.0	966.0
370897	370897	TTCCATTCCATTCCATTCCATTCCACT	TTCCATTCCATTCCATTCCATTCCACTCCATTCCATTCCGTTCCTTTCCGCTCGGGATGATTCCATTCCATGCCATTCCAA	18	17	0.85	0	Capsule Intestinal Profiling (Shalon et al. 2023)	AGTGGAATGGAATGGAATGGAATGGAA	GLM_Capsule	True	False	AGTGGAATGGAATGGAATGGAATGGAA	8.01944	0.0545945	1	972	972	966.0	966.0
370898	370898	TTCCATTCCATTCCATTCCATTCCACT	TTCCATTCCATTCCATTCCATTCCACTCCATTCCATTCGGGATGATTCCATTGCATTCCATTCCATTCCATTCCATTCCAT	18	4	0.015468	0	Capsule Intestinal Profiling (Shalon et al. 2023)	AGTGGAATGGAATGGAATGGAATGGAA	GLM_Capsule	True	False	AGTGGAATGGAATGGAATGGAATGGAA	8.01944	0.0545945	1	972	972	966.0	966.0
370899	370899	TTCCATTCCATTCCATTCCATTCCACT	TTCCATTCCATTCCATTCCATTCCACTCCATTCCATTGCACTCGGGTTGATTCCATTCCATTCCATTCCATTGCGGATGAT	18	1	0.025899	0	Capsule Intestinal Profiling (Shalon et al. 2023)	AGTGGAATGGAATGGAATGGAATGGAA	GLM_Capsule	True	False	AGTGGAATGGAATGGAATGGAATGGAA	8.01944	0.0545945	1	972	972	966.0	966.0
370900	370900	TTCCATTCCATTCCATTCCATTCCACT	TTCCATTCCATTCCATTCCATTCCACTCCATTCCATTGCACTCGGGTTGATTCCATTCTTTTCCATTCCATTCCATTCCAT	18	12	0.009441	0	Capsule Intestinal Profiling (Shalon et al. 2023)	AGTGGAATGGAATGGAATGGAATGGAA	GLM_Capsule	True	False	AGTGGAATGGAATGGAATGGAATGGAA	8.01944	0.0545945	1	972	972	966.0	966.0
370901	370901	TTCCATTCCATTCCATTCCATTCCACT	TTCCATTCCATTCCATTCCATTCCACTCCATTCCATTGCACTCGGGTTTATTCCATTCCATTCCATTCCATTCCAATCCAA	18	2	0.008439	0	Capsule Intestinal Profiling (Shalon et al. 2023)	AGTGGAATGGAATGGAATGGAATGGAA	GLM_Capsule	True	False	AGTGGAATGGAATGGAATGGAATGGAA	8.01944	0.0545945	1	972	972	966.0	966.0
370902	370902	TTCCATTCCATTCCATTCCATTCCACT	TTCCATTCCATTCCATTCCATTCCACTCCATTCCATTGCACTCGGTTAGATTCCATTCCATTCCATTCCATTCCATTCCAT	18	4	0.015468	0	Capsule Intestinal Profiling (Shalon et al. 2023)	AGTGGAATGGAATGGAATGGAATGGAA	GLM_Capsule	True	False	AGTGGAATGGAATGGAATGGAATGGAA	8.01944	0.0545945	1	972	972	966.0	966.0
370903	370903	TTCCATTCCATTCCATTCCATTCCACT	TTCCATTCCATTCCATTCCATTCCACTCCATTCCATTGCACTCGTGTTGATTCCATTCCATTCCATTCCGTACCATTCCAT	18	15	0.030695	0	Capsule Intestinal Profiling (Shalon et al. 2023)	AGTGGAATGGAATGGAATGGAATGGAA	GLM_Capsule	True	False	AGTGGAATGGAATGGAATGGAATGGAA	8.01944	0.0545945	1	972	972	966.0	966.0
370904	370904	TTCCATTCCATTCCATTCCATTCCACT	TTCCATTCCATTCCATTCCATTCCACTCCATTCCATTGCACTCGTGTTGTTTCCATTCCATTCCATTCCATTCCATTCCAT	18	15	0.015468	0	Capsule Intestinal Profiling (Shalon et al. 2023)	AGTGGAATGGAATGGAATGGAATGGAA	GLM_Capsule	True	False	AGTGGAATGGAATGGAATGGAATGGAA	8.01944	0.0545945	1	972	972	966.0	966.0
370905	370905	TTCCATTCCATTCCATTCCATTCCACT	TTCCATTCCATTCCATTCCATTCCACTCCATTCCATTGCATCAGCTTGATTGCATTCCATTTCATTCCATTCCATTCCGGA	18	16	0.052854	0	Capsule Intestinal Profiling (Shalon et al. 2023)	AGTGGAATGGAATGGAATGGAATGGAA	GLM_Capsule	True	False	AGTGGAATGGAATGGAATGGAATGGAA	8.01944	0.0545945	1	972	972	966.0	966.0
370906	370906	TTCCATTCCATTCCATTCCATTCCACT	TTCCATTCCATTCCATTCCATTCCACTCCATTCCATTGCATCGGGTTGATTGTATTCCATTCCATTCCATTCCATTCCATT	18	14	0.000158	0	Capsule Intestinal Profiling (Shalon et al. 2023)	AGTGGAATGGAATGGAATGGAATGGAA	GLM_Capsule	True	False	AGTGGAATGGAATGGAATGGAATGGAA	8.01944	0.0545945	1	972	972	966.0	966.0
370907	370907	TTCCATTCCATTCCATTCCATTCCACT	TTCCATTCCATTCCATTCCATTCCACTCCATTCCATTGCATTGGGTTGATTCCATTCCATTCCATTCCATTCCATTCCGGA	18	8	0.016576	0	Capsule Intestinal Profiling (Shalon et al. 2023)	AGTGGAATGGAATGGAATGGAATGGAA	GLM_Capsule	True	False	AGTGGAATGGAATGGAATGGAATGGAA	8.01944	0.0545945	1	972	972	966.0	966.0
370908	370908	TTCCATTCCATTCCATTCCATTCCACT	TTCCATTCCATTCCATTCCATTCCACTCCATTCCATTGCGCTCGGGTTGATTCCATTCCATTCCATTCCACTCCATTCCAG	18	8	0.001261	0	Capsule Intestinal Profiling (Shalon et al. 2023)	AGTGGAATGGAATGGAATGGAATGGAA	GLM_Capsule	True	False	AGTGGAATGGAATGGAATGGAATGGAA	8.01944	0.0545945	1	972	972	966.0	966.0
370909	370909	TTCCATTCCATTCCATTCCATTCCACT	TTCCATTCCATTCCATTCCATTCCACTCCATTCTACTGCACTCGGGTTGATTCCATTCCATTCCATTCCATTCCATTCCAT	18	18	0.015468	0	Capsule Intestinal Profiling (Shalon et al. 2023)	AGTGGAATGGAATGGAATGGAATGGAA	GLM_Capsule	True	False	AGTGGAATGGAATGGAATGGAATGGAA	8.01944	0.0545945	1	972	972	966.0	966.0
370910	370910	TTCCATTCCATTCCATTCCATTCCACT	TTCCATTCCATTCCATTCCATTCCACTCCATTGTACTCGGGTTGATTCCATTCCATTGCATTCCATTCCATTCCATTCCGT	18	17	0.005052	0	Capsule Intestinal Profiling (Shalon et al. 2023)	AGTGGAATGGAATGGAATGGAATGGAA	GLM_Capsule	True	False	AGTGGAATGGAATGGAATGGAATGGAA	8.01944	0.0545945	1	972	972	966.0	966.0
370911	370911	TTCCATTCCATTCCATTCCATTCCACT	TTCCATTCCATTCCATTCCATTCCACTCCGCTCAGTTCCATTCCACTCCACTTCACTCCATTCCATTCCATTCCTTTTCAT	18	16	0.226667	0	Capsule Intestinal Profiling (Shalon et al. 2023)	AGTGGAATGGAATGGAATGGAATGGAA	GLM_Capsule	True	False	AGTGGAATGGAATGGAATGGAATGGAA	8.01944	0.0545945	1	972	972	966.0	966.0
370912	370912	TTCCATTCCATTCCATTCCATTCCACT	TTCCATTCCATTCCATTCCATTCCACTCCGTTCCGTTCCGTTCCATTCCATTCCATTCCATTCTATTCGGGTTAATTCCAT	18	3	0.000762	0	Capsule Intestinal Profiling (Shalon et al. 2023)	AGTGGAATGGAATGGAATGGAATGGAA	GLM_Capsule	True	False	AGTGGAATGGAATGGAATGGAATGGAA	8.01944	0.0545945	1	972	972	966.0	966.0
370913	370913	TTCCATTCCATTCCATTCCATTCCACT	TTCCATTCCATTCCATTCCATTCCACTCCTCTACATTCCATTCTACTCCACTCCACTCCAATCAGTTGCACTCCACTCCAC	18	15	0.882353	0	Capsule Intestinal Profiling (Shalon et al. 2023)	AGTGGAATGGAATGGAATGGAATGGAA	GLM_Capsule	True	False	AGTGGAATGGAATGGAATGGAATGGAA	8.01944	0.0545945	1	972	972	966.0	966.0
370914	370914	TTCCATTCCATTCCATTCCATTCCACT	TTCCATTCCATTCCATTCCATTCCACTCCTTTCAATTGCACTTGGGTTGATTCCATTCCATTCCATTCCATTCCATTCCGG	18	13	0.040561	0	Capsule Intestinal Profiling (Shalon et al. 2023)	AGTGGAATGGAATGGAATGGAATGGAA	GLM_Capsule	True	False	AGTGGAATGGAATGGAATGGAATGGAA	8.01944	0.0545945	1	972	972	966.0	966.0
370915	370915	TTCCATTCCATTCCATTCCATTCCACT	TTCCATTCCATTCCATTCCATTCCACTCGGATTGATTCCATTCCATTCCATTAAATTTTATTCCGTTCCTTTCCATGCCAT	18	16	0.53125	0	Capsule Intestinal Profiling (Shalon et al. 2023)	AGTGGAATGGAATGGAATGGAATGGAA	GLM_Capsule	True	False	AGTGGAATGGAATGGAATGGAATGGAA	8.01944	0.0545945	1	972	972	966.0	966.0
370916	370916	TTCCATTCCATTCCATTCCATTCCACT	TTCCATTCCATTCCATTCCATTCCACTCGGGTAGATTCCATTGCATTCCTTTCCATTCCATTGCACTTCGGTTGATTCCAT	18	17	0.195876	0	Capsule Intestinal Profiling (Shalon et al. 2023)	AGTGGAATGGAATGGAATGGAATGGAA	GLM_Capsule	True	False	AGTGGAATGGAATGGAATGGAATGGAA	8.01944	0.0545945	1	972	972	966.0	966.0
370917	370917	TTCCATTCCATTCCATTCCATTCCACT	TTCCATTCCATTCCATTCCATTCCACTCGGGTTAATTCCATTCCATTCCATGCCATTCCATTCCATTTCATTCTATTCCAT	18	15	0.04	0	Capsule Intestinal Profiling (Shalon et al. 2023)	AGTGGAATGGAATGGAATGGAATGGAA	GLM_Capsule	True	False	AGTGGAATGGAATGGAATGGAATGGAA	8.01944	0.0545945	1	972	972	966.0	966.0
370918	370918	TTCCATTCCATTCCATTCCATTCCACT	TTCCATTCCATTCCATTCCATTCCACTCGGGTTGACTCCATTCCATTCCATTCCAATCCATTCCGTTCCATTCCATTCCCC	18	12	0.882353	0	Capsule Intestinal Profiling (Shalon et al. 2023)	AGTGGAATGGAATGGAATGGAATGGAA	GLM_Capsule	True	False	AGTGGAATGGAATGGAATGGAATGGAA	8.01944	0.0545945	1	972	972	966.0	966.0
370919	370919	TTCCATTCCATTCCATTCCATTCCACT	TTCCATTCCATTCCATTCCATTCCACTCGGGTTGATTCAATACCATTCTATTCCATTCCTTTCCATTCCATTCCACTCGGC	18	17	0.586207	0	Capsule Intestinal Profiling (Shalon et al. 2023)	AGTGGAATGGAATGGAATGGAATGGAA	GLM_Capsule	True	False	AGTGGAATGGAATGGAATGGAATGGAA	8.01944	0.0545945	1	972	972	966.0	966.0
370920	370920	TTCCATTCCATTCCATTCCATTCCACT	TTCCATTCCATTCCATTCCATTCCACTCGGGTTGATTCCATTCCATTCCTTTCCATTCAATTCCATTCCCTTACATTGCAC	18	17	0.944444	0	Capsule Intestinal Profiling (Shalon et al. 2023)	AGTGGAATGGAATGGAATGGAATGGAA	GLM_Capsule	True	False	AGTGGAATGGAATGGAATGGAATGGAA	8.01944	0.0545945	1	972	972	966.0	966.0
370921	370921	TTCCATTCCATTCCATTCCATTCCACT	TTCCATTCCATTCCATTCCATTCCACTCGTGTTGATTCCATTCCTTTCCATTCCATTCGGTTTAAAGGCATTCCATTCCATTCCATTCCATTCCATTCCATTCCATTCCATTCCATTCCATTGTACTCGGGTTGA	30	11	0.001266	1	Capsule Intestinal Profiling (Shalon et al. 2023)	AGTGGAATGGAATGGAATGGAATGGAA	GLM_Capsule	True	False	AGTGGAATGGAATGGAATGGAATGGAA	8.01944	0.0545945	1	58	972	15.0	966.0
370922	370922	TTCCATTCCATTCCATTCCATTCCACT	TTCCATTCCATTCCATTCCATTCCACTAAATTCCATTCCATTCCACTCCATTCCATTCCATTCCACTCCACCCGGATCTATTCCATTCCATTCATTTCCATTCCATTCCAGTTGATTCCATTGGATTCCATTCCG	72	46	0.009726	1	Capsule Intestinal Profiling (Shalon et al. 2023)	AGTGGAATGGAATGGAATGGAATGGAA	GLM_Capsule	True	False	AGTGGAATGGAATGGAATGGAATGGAA	8.01944	0.0545945	1	58	972	15.0	966.0
370923	370923	TTCCATTCCATTCCATTCCATTCCACT	TTCCATTCCATTCCATTCCATTCCACTCCATTCCATTCCATTTCGTTCCATTCCATTCTATTCCATACCATTCCTTTCAATTCCATTCCCTTCCATGCCATTTCACTCGGGTTTATTAAATTCTTTTCCATTCCA	70	48	0.968254	1	Capsule Intestinal Profiling (Shalon et al. 2023)	AGTGGAATGGAATGGAATGGAATGGAA	GLM_Capsule	True	False	AGTGGAATGGAATGGAATGGAATGGAA	8.01944	0.0545945	1	58	972	15.0	966.0
370924	370924	TTCCATTCCATTCCATTCCATTCCACT	TTCCATTCCATTCCATTCCATTCCACTGCTCTCCACTACCCTCCACTCAATTCCACTCCACTCCACTAAATTCCACTCCCCTCCACTCCATTTCATTCCATCCCATTCTATTCTACTCTACTCCAATCCGCGCCT	41	32	0.942308	1	Capsule Intestinal Profiling (Shalon et al. 2023)	AGTGGAATGGAATGGAATGGAATGGAA	GLM_Capsule	True	False	AGTGGAATGGAATGGAATGGAATGGAA	8.01944	0.0545945	1	58	972	15.0	966.0
370925	370925	TTCCATTCCATTCCATTCCATTCCACT	TTCCATTCCATTCCATTCCATTCCACTGCATTGCATTCCATTCCATTCCTTTCTTTCGAGAGTATCTCACTCCATCACCCAGCCCGGAGAGCAGTGGCACAATCTCAGCTGACATTTAATTTCACCATTCCATTC	19	15	0.555556	1	Capsule Intestinal Profiling (Shalon et al. 2023)	AGTGGAATGGAATGGAATGGAATGGAA	GLM_Capsule	True	False	AGTGGAATGGAATGGAATGGAATGGAA	8.01944	0.0545945	1	58	972	15.0	966.0
370926	370926	TTCCATTCCATTCCATTCCATTCCACT	TTCCATTCCATTCCATTCCATTCCACTCAACTGCTTTCCACTCTACTCCACTCCAATCCAGTCTACTCCACTCCACTCCATGATATTCCATTCCATCCCATTTCTTTCCACTCCATTCCACTCTACTCCACTTCA	50	40	0.8	1	Capsule Intestinal Profiling (Shalon et al. 2023)	AGTGGAATGGAATGGAATGGAATGGAA	GLM_Capsule	True	False	AGTGGAATGGAATGGAATGGAATGGAA	8.01944	0.0545945	1	58	972	15.0	966.0
370927	370927	TTCCATTCCATTCCATTCCATTCCACT	TTCCATTCCATTCCATTCCATTCCACTCCGCTATATTCTACTCCATTCCACCTCACTTCATTCCTCTCAATTCCATTCATCTCCACTCTACTCCATTACACTCTTTTCCATTCAACTCCGTTCCATTCCACTCAA	54	41	0.709677	1	Capsule Intestinal Profiling (Shalon et al. 2023)	AGTGGAATGGAATGGAATGGAATGGAA	GLM_Capsule	True	False	AGTGGAATGGAATGGAATGGAATGGAA	8.01944	0.0545945	1	58	972	15.0	966.0
370928	370928	TTCCATTCCATTCCATTCCATTCCACT	TTCCATTCCATTCCATTCCATTCCACTCGGGTGGATTCCATTGCATTCCATTCCATTTCATTGCACTTGGTTTGATTCCTTTCCATTCCATTCCATTCCATTCCACTCAATTCCATTCCATGCCATCCCATTCCG	67	48	0.395349	1	Capsule Intestinal Profiling (Shalon et al. 2023)	AGTGGAATGGAATGGAATGGAATGGAA	GLM_Capsule	True	False	AGTGGAATGGAATGGAATGGAATGGAA	8.01944	0.0545945	1	58	972	15.0	966.0
370929	370929	TTCCATTCCATTCCATTCCATTCCACT	TTCCATTCCATTCCATTCCATTCCACTCGGGTGGATTCCAGTGCATTCCATTCCATTCCATTTCTCTTGGGTTGATTCCCTTTCATTCAATTCCATTCCATTCCATTGAATTCCATTCCATGCCATCCATTTCGG	43	31	0.659574	1	Capsule Intestinal Profiling (Shalon et al. 2023)	AGTGGAATGGAATGGAATGGAATGGAA	GLM_Capsule	True	False	AGTGGAATGGAATGGAATGGAATGGAA	8.01944	0.0545945	1	58	972	15.0	966.0
370930	370930	TTCCATTCCATTCCATTCCATTCCACT	TTCCATTCCATTCCATTCCATTCCACTGCATTCCATTCCATTCCTTTCCATTCCGTTCCATTTCACTCCACTCCATTCCACTCTACTCCACTCCAATCCACTCCACTCCTCTTCACTCCATGGCATTCAATTCCA	28	20	0.954545	1	Capsule Intestinal Profiling (Shalon et al. 2023)	AGTGGAATGGAATGGAATGGAATGGAA	GLM_Capsule	True	False	AGTGGAATGGAATGGAATGGAATGGAA	8.01944	0.0545945	1	58	972	15.0	966.0
370931	370931	TTCCATTCCATTCCATTCCATTCCACT	TTCCATTCCATTCCATTCCATTCCACTCCATTCCATTCCATTACATTCCATTTGATTCGCATTGTTTCCATTCAATTCCATTCCATTCCATTCCACTCCATTCCATTAAATTCCATTGAGTTCCTTTCCATTCCA	21	18	0.5625	1	Capsule Intestinal Profiling (Shalon et al. 2023)	AGTGGAATGGAATGGAATGGAATGGAA	GLM_Capsule	True	False	AGTGGAATGGAATGGAATGGAATGGAA	8.01944	0.0545945	1	58	972	15.0	966.0
370932	370932	TTCCATTCCATTCCATTCCATTCCACT	TTCCATTCCATTCCATTCCATTCCACTCCATTCCATTCGGGGTGATTCCATTCCATTCCATTCCATTCCATTCTCTTTGATTCAGTTCCATTCCATTCCACTCCACGCGATCTGATTCCATTCCATTCTATTCCG	46	39	0.40404	1	Capsule Intestinal Profiling (Shalon et al. 2023)	AGTGGAATGGAATGGAATGGAATGGAA	GLM_Capsule	True	False	AGTGGAATGGAATGGAATGGAATGGAA	8.01944	0.0545945	1	58	972	15.0	966.0
370933	370933	TTCCATTCCATTCCATTCCATTCCACT	TTCCATTCCATTCCATTCCATTCCACTCCACTCCACTCCACTCCATTTAACTCCGCTCCATTCTATTCAATTCCACTCCACTCCATTCCACTCCAATACACTCCACTCCACTCGGCTCCATTCCATTCCATTCCA	25	23	0.534884	1	Capsule Intestinal Profiling (Shalon et al. 2023)	AGTGGAATGGAATGGAATGGAATGGAA	GLM_Capsule	True	False	AGTGGAATGGAATGGAATGGAATGGAA	8.01944	0.0545945	1	58	972	15.0	966.0
370934	370934	TTCCATTCCATTCCATTCCATTCCACT	TTCCATTCCATTCCATTCCATTCCACTCTACTACACTCCAATCCACTCCACTACACTCCAATCCACTACGCTCCATTCCACTCAACTCCATGCCATTCCTTTCCATCCCATTTAATTCCACTCCATTCCTCTCTA	52	47	0.578313	1	Capsule Intestinal Profiling (Shalon et al. 2023)	AGTGGAATGGAATGGAATGGAATGGAA	GLM_Capsule	True	False	AGTGGAATGGAATGGAATGGAATGGAA	8.01944	0.0545945	1	58	972	15.0	966.0
370935	370935	TTCCATTCCATTCCATTCCATTCCACT	TTCCATTCCATTCCATTCCATTCCACTCTGTTTGATTTACTTCCATTCCATTAAATTCCACGTGATTTGATTCCATTCTATTCTTTTCCGTTTCATTCCATTCCACGCCATAAGATTCCATTACATTCCATTCCA	34	30	0.117647	1	Capsule Intestinal Profiling (Shalon et al. 2023)	AGTGGAATGGAATGGAATGGAATGGAA	GLM_Capsule	True	False	AGTGGAATGGAATGGAATGGAATGGAA	8.01944	0.0545945	1	58	972	15.0	966.0
370936	370936	TTCCATTCCATTCCATTCCATTCCACT	TTCCATTCCATTCCATTCCATTCCACTTGGATTGATTCCCTTCCGTTCCATTCCATTCTATACCATTCAAATCGGGTTGATTACATTCCATTCCAATCCATTCCATTCCATTCCATTCCATTCCATTCCATTCCA	37	23	1.6e-05	1	Capsule Intestinal Profiling (Shalon et al. 2023)	AGTGGAATGGAATGGAATGGAATGGAA	GLM_Capsule	True	False	AGTGGAATGGAATGGAATGGAATGGAA	8.01944	0.0545945	1	58	972	15.0	966.0
370937	370937	TTCCATTCCATTCCATTCCATTCCACT	TTCCATTCCATTCCATTCCATTCCACTCCATTCCACTCCTTTCTTTTCAATTCCATTGCATTCCATTAAATTCAATGTCATTCCATTCCCCTCCATTGCAATCTAATCCATTCCAATACACTCCATTTCATTCCA	23	12	1.0	1	Capsule Intestinal Profiling (Shalon et al. 2023)	AGTGGAATGGAATGGAATGGAATGGAA	GLM_Capsule	True	False	AGTGGAATGGAATGGAATGGAATGGAA	8.01944	0.0545945	1	58	972	15.0	966.0
370938	370938	TTCCATTCCATTCCATTCCATTCCACT	TTCCATTCCATTCCATTCCATTCCACTCACGTTGAATCCATTCTATTCCATTCCATTTCGTTCCATTCTATTCCATTCCTTTCCACTCTGGTTGATTCCATTCCATTCCATTCTATTCCTTTCCATTCCGTTCCA	16	12	0.114035	1	Capsule Intestinal Profiling (Shalon et al. 2023)	AGTGGAATGGAATGGAATGGAATGGAA	GLM_Capsule	True	False	AGTGGAATGGAATGGAATGGAATGGAA	8.01944	0.0545945	1	58	972	15.0	966.0
370939	370939	TTCCATTCCATTCCATTCCATTCCACT	TTCCATTCCATTCCATTCCATTCCACTCAGTTTGTTTGCATTCCGTTCTATTCCATTCCACGCGGATTGTTTCAGTTTCATTTCATTCCATTCCATTCTATTCCATTCCATTCCATTCCACTCTGGTTGATTCCA	31	29	0.00796	1	Capsule Intestinal Profiling (Shalon et al. 2023)	AGTGGAATGGAATGGAATGGAATGGAA	GLM_Capsule	True	False	AGTGGAATGGAATGGAATGGAATGGAA	8.01944	0.0545945	1	58	972	15.0	966.0
370940	370940	TTCCATTCCATTCCATTCCATTCCACT	TTCCATTCCATTCCATTCCATTCCACTCCATTCCATGCCATTGCATTCCATTCCATTCGATTCGATTCCATTTCATTGCATTCCATTCCACTCTGTTTGATTCCAATCTATTCCATTCCATTCGAATCCATTCCA	20	16	0.1	1	Capsule Intestinal Profiling (Shalon et al. 2023)	AGTGGAATGGAATGGAATGGAATGGAA	GLM_Capsule	True	False	AGTGGAATGGAATGGAATGGAATGGAA	8.01944	0.0545945	1	58	972	15.0	966.0
370941	370941	TTCCATTCCATTCCATTCCATTCCACT	TTCCATTCCATTCCATTCCATTCCACTCCCTTCCCTTCCGTTCTTTTCCATTCCATTCCATTCCCTGTCATTCCGTTCCATTCCACTCCATTCCAAGCCATTGCATTCCATTACATTCTATTCCACTCCGTTCCA	26	24	0.625	1	Capsule Intestinal Profiling (Shalon et al. 2023)	AGTGGAATGGAATGGAATGGAATGGAA	GLM_Capsule	True	False	AGTGGAATGGAATGGAATGGAATGGAA	8.01944	0.0545945	1	58	972	15.0	966.0
370942	370942	TTCCATTCCATTCCATTCCATTCCACT	TTCCATTCCATTCCATTCCATTCCACTCCGGTTTATTCCACTGCATCTCATTGCATTGCATTCCATTTCATTCTTCTCGCGTTGATTCCATTCCGTTCCATTCCATATCACTCGTGTTGATTCCATTCCGTTCCT	11	10	0.006707	1	Capsule Intestinal Profiling (Shalon et al. 2023)	AGTGGAATGGAATGGAATGGAATGGAA	GLM_Capsule	True	False	AGTGGAATGGAATGGAATGGAATGGAA	8.01944	0.0545945	1	58	972	15.0	966.0
370943	370943	TTCCATTCCATTCCATTCCATTCCACT	TTCCATTCCATTCCATTCCATTCCACTACAGTCCGATCCCCTCCACTCACCTCTACTCCACTGCACTACACTCCACTCCGCTCGATTCCGTTCTGTTCCATTCAGTTCTGCTCTGTTCCATGCCGTTGCATTCCA	41	37	1.0	1	Capsule Intestinal Profiling (Shalon et al. 2023)	AGTGGAATGGAATGGAATGGAATGGAA	GLM_Capsule	True	False	AGTGGAATGGAATGGAATGGAATGGAA	8.01944	0.0545945	1	58	972	15.0	966.0
370944	370944	TTCCATTCCATTCCATTCCATTCCACT	TTCCATTCCATTCCATTCCATTCCACTCAATTGCACTCCATTCCATTCCATTCCATTAAACTCGGTTTGGCTCCATTTCACTCCACTCCATTCCATTCTATTCCTTTCCATTCGGGTTGATTCCATTCCATTCCT	16	11	0.060086	1	Capsule Intestinal Profiling (Shalon et al. 2023)	AGTGGAATGGAATGGAATGGAATGGAA	GLM_Capsule	True	False	AGTGGAATGGAATGGAATGGAATGGAA	8.01944	0.0545945	1	58	972	15.0	966.0
370945	370945	TTCCATTCCATTCCATTCCATTCCACT	TTCCATTCCATTCCATTCCATTCCACTCCATTCGATTCCATTCCATTCCATTCCACTGCATTCCCATCCACTCCAGTCAAATCCACTCCACTCCACTCCACTACGTTCTGTTCCATTGAATTCCATTCTGTTCCA	15	11	0.292683	1	Capsule Intestinal Profiling (Shalon et al. 2023)	AGTGGAATGGAATGGAATGGAATGGAA	GLM_Capsule	True	False	AGTGGAATGGAATGGAATGGAATGGAA	8.01944	0.0545945	1	58	972	15.0	966.0
370946	370946	TTCCATTCCATTCCATTCCATTCCACT	TTCCATTCCATTCCATTCCATTCCACTGCACTGTGATCCACTCCACTCAATTCCACTCCACTCCTCTCCACTCTGTTCCTTTCCATTCCATTCCATTCCATTCCACTCCATTCCATTCCAGTCGGTTCCATTCCA	25	23	0.410714	1	Capsule Intestinal Profiling (Shalon et al. 2023)	AGTGGAATGGAATGGAATGGAATGGAA	GLM_Capsule	True	False	AGTGGAATGGAATGGAATGGAATGGAA	8.01944	0.0545945	1	58	972	15.0	966.0
370947	370947	TTCCATTCCATTCCATTCCATTCCACT	TTCCATTCCATTCCATTCCATTCCACTCCATTCCAGTCCTTTCCATTCCATTCCACTCAGGGTGATTCCAATGTATTCCTTTCCATTCCATTCCATTCCATTGCAATCGAGTTGATTCCATTGCTTTGCATTCCA	35	20	0.001997	1	Capsule Intestinal Profiling (Shalon et al. 2023)	AGTGGAATGGAATGGAATGGAATGGAA	GLM_Capsule	True	False	AGTGGAATGGAATGGAATGGAATGGAA	8.01944	0.0545945	1	58	972	15.0	966.0
370948	370948	TTCCATTCCATTCCATTCCATTCCACT	TTCCATTCCATTCCATTCCATTCCACTCCATTCCATTACATTCCATTACACTCGAGTTGATTCTGTTCCATTCCACTCCATTCCATTCCATTCCATTCCATTCCTTTCCAATCCATGATATTCAACTAGCGTTGA	37	19	1.0	1	Capsule Intestinal Profiling (Shalon et al. 2023)	AGTGGAATGGAATGGAATGGAATGGAA	GLM_Capsule	True	False	AGTGGAATGGAATGGAATGGAATGGAA	8.01944	0.0545945	1	58	972	15.0	966.0
370949	370949	TTCCATTCCATTCCATTCCATTCCACT	TTCCATTCCATTCCATTCCATTCCACTCCATTCAACTCCATTCCACGGCATTCCATTCCACACCACTAAACTCCATTACACTCCAATCTATTCCACTCCACTCAACTCTATTCCACTCCATTCCATTCCTCTCCA	29	22	0.766667	1	Capsule Intestinal Profiling (Shalon et al. 2023)	AGTGGAATGGAATGGAATGGAATGGAA	GLM_Capsule	True	False	AGTGGAATGGAATGGAATGGAATGGAA	8.01944	0.0545945	1	58	972	15.0	966.0
370950	370950	TTCCATTCCATTCCATTCCATTCCACT	TTCCATTCCATTCCATTCCATTCCACTCGGGATGATTCCATTCCATTCCATTCCATTCCTTTCCATTCGGCTTGATTCCATTCCATTCCCTTCCATTCCATTCCATCCCAAACCTTTCCATTTCATTCCATTCCA	21	10	0.916667	1	Capsule Intestinal Profiling (Shalon et al. 2023)	AGTGGAATGGAATGGAATGGAATGGAA	GLM_Capsule	True	False	AGTGGAATGGAATGGAATGGAATGGAA	8.01944	0.0545945	1	58	972	15.0	966.0
370951	370951	TTCCATTCCATTCCATTCCATTCCACT	TTCCATTCCATTCCATTCCATTCCACTCGGGTGGGTTCCATTGCACTCTATTCCATTCCATTACACTTTGGATGATTCCATTCCATTCCATTCCATTCCATGCCATCCCATTCGGGTTGATTCCCTTCCATTCCA	21	20	0.19802	1	Capsule Intestinal Profiling (Shalon et al. 2023)	AGTGGAATGGAATGGAATGGAATGGAA	GLM_Capsule	True	False	AGTGGAATGGAATGGAATGGAATGGAA	8.01944	0.0545945	1	58	972	15.0	966.0
370952	370952	TTCCATTCCATTCCATTCCATTCCACT	TTCCATTCCATTCCATTCCATTCCACTCGTGTTGACTCCATTCTATACCATTGCCTTCCATTGCATTCCATTCCATTCCCCTGGTGTTTATTCCATTCCACTCCATTCCATTGCATTCCATTGCATTCCATTCCA	38	18	0.00687	1	Capsule Intestinal Profiling (Shalon et al. 2023)	AGTGGAATGGAATGGAATGGAATGGAA	GLM_Capsule	True	False	AGTGGAATGGAATGGAATGGAATGGAA	8.01944	0.0545945	1	58	972	15.0	966.0
370953	370953	TTCCATTCCATTCCATTCCATTCCACT	TTCCATTCCATTCCATTCCATTCCACTAAATTCCATTACATTCCACTCCATTACATTCCATTCCACTCCACCCGGATTATTCCATTCCATTCCATTCCATTTCATTCCATTCGATTCCATTCCATTCCACTAAAT	16	12	0.028369	1	Capsule Intestinal Profiling (Shalon et al. 2023)	AGTGGAATGGAATGGAATGGAATGGAA	GLM_Capsule	True	False	AGTGGAATGGAATGGAATGGAATGGAA	8.01944	0.0545945	1	58	972	15.0	966.0
370954	370954	TTCCATTCCATTCCATTCCATTCCACT	TTCCATTCCATTCCATTCCATTCCACTCCATTCCAGTCCTTTCCATTCCATTCCAGTCGGCTTGATTCCAGTGTATTCCTTTCCATTCCTTTCCATTCCATTGCAATCGAGTTGATTCCATTGCTTTGCATTCCA	24	19	0.001426	1	Capsule Intestinal Profiling (Shalon et al. 2023)	AGTGGAATGGAATGGAATGGAATGGAA	GLM_Capsule	True	False	AGTGGAATGGAATGGAATGGAATGGAA	8.01944	0.0545945	1	58	972	15.0	966.0
370955	370955	TTCCATTCCATTCCATTCCATTCCACT	TTCCATTCCATTCCATTCCATTCCACTCGGGTTGATTCCATTCTATACCATTCCTTTCCATTTCAGTCTGGTTGACTCCAGTACATTCCATTCCATTCCATACCATTTCATGCGGATTGATTCCATCGCAATCAG	39	32	1.0	1	Capsule Intestinal Profiling (Shalon et al. 2023)	AGTGGAATGGAATGGAATGGAATGGAA	GLM_Capsule	True	False	AGTGGAATGGAATGGAATGGAATGGAA	8.01944	0.0545945	1	58	972	15.0	966.0
370956	370956	TTCCATTCCATTCCATTCCATTCCACT	TTCCATTCCATTCCATTCCATTCCACTTGGGTTGATTCCATTCCATTCGTTCCCGTACCGTTTCATTCCATTCCAATCCATTCCATTCCATTTCATTCCTTTCCATTACATTCCATTCCATTCCAAACGGGTTCA	46	36	0.851064	1	Capsule Intestinal Profiling (Shalon et al. 2023)	AGTGGAATGGAATGGAATGGAATGGAA	GLM_Capsule	True	False	AGTGGAATGGAATGGAATGGAATGGAA	8.01944	0.0545945	1	58	972	15.0	966.0
370957	370957	TTCCATTCCATTCCATTCCATTCCACT	TTCCATTCCATTCCATTCCATTCCACTCCACTGCACTCCACTCCACTCCATTCCATTCGACTCCACTGCACTCCACTCCAGTTCATTCCACTCCACTCCATTCCACTCCATGCCTCTCTACTCCACTGCATTCCA	20	16	1.0	1	Capsule Intestinal Profiling (Shalon et al. 2023)	AGTGGAATGGAATGGAATGGAATGGAA	GLM_Capsule	True	False	AGTGGAATGGAATGGAATGGAATGGAA	8.01944	0.0545945	1	58	972	15.0	966.0
370958	370958	TTCCATTCCATTCCATTCCATTCCACT	TTCCATTCCATTCCATTCCATTCCACTCGGGTTGATTCCATACCTTTGCATTCCATTCCAATCCTTTCATTCCTTTCCTTCCCATTGCATTTCATTCGGGTTGATTCCATTCCATTGCTTTCCAATCCATTCCAT	32	28	0.509091	1	Capsule Intestinal Profiling (Shalon et al. 2023)	AGTGGAATGGAATGGAATGGAATGGAA	GLM_Capsule	True	False	AGTGGAATGGAATGGAATGGAATGGAA	8.01944	0.0545945	1	58	972	15.0	966.0
370959	370959	TTCCATTCCATTCCATTCCATTCCACT	TTCCATTCCATTCCATTCCATTCCACTCAGGTGGATTCCACTGCATTCCATTCCATTCCATTGCATTGGTTTGATTCCATTCCATTCCATTCCATTCCATTCCATTCCACTCAATTCCATTCCATGCCATCCCAT	20	19	0.118012	1	Capsule Intestinal Profiling (Shalon et al. 2023)	AGTGGAATGGAATGGAATGGAATGGAA	GLM_Capsule	True	False	AGTGGAATGGAATGGAATGGAATGGAA	8.01944	0.0545945	1	58	972	15.0	966.0
370960	370960	TTCCATTCCATTCCATTCCATTCCACT	TTCCATTCCATTCCATTCCATTCCACTCCATTCAACTCCATTACAGTCCATTCCATTCCACTCCAATTAACTCCATTCCACTCCAATCTATGCCACTCCACTGAACTCCTTTGCACTCCATTCCATTCCAATCCT	24	19	0.88	1	Capsule Intestinal Profiling (Shalon et al. 2023)	AGTGGAATGGAATGGAATGGAATGGAA	GLM_Capsule	True	False	AGTGGAATGGAATGGAATGGAATGGAA	8.01944	0.0545945	1	58	972	15.0	966.0
370961	370961	TTCCATTCCATTCCATTCCATTCCACT	TTCCATTCCATTCCATTCCATTCCACTCCATTCCAATCCATGACATTCCAATCGGTTAGAAACCAATCCTTTCCATTCCAATCCATTCCATTCCATTCCAATCCATTCCATTCCATTTAATTCCACTCGGATTCA	18	17	0.944444	1	Capsule Intestinal Profiling (Shalon et al. 2023)	AGTGGAATGGAATGGAATGGAATGGAA	GLM_Capsule	True	False	AGTGGAATGGAATGGAATGGAATGGAA	8.01944	0.0545945	1	58	972	15.0	966.0
370962	370962	TTCCATTCCATTCCATTCCATTCCACT	TTCCATTCCATTCCATTCCATTCCACTGCACTCTGATCCCCTCCACTCAACTCCACTCCAGTCCTAAACATTCCATTCCATTCCGTTCTGTTCTGTTCCATTCTGTTCCATTCTAATCCATTCCATTCCACTCCA	20	17	0.092308	1	Capsule Intestinal Profiling (Shalon et al. 2023)	AGTGGAATGGAATGGAATGGAATGGAA	GLM_Capsule	True	False	AGTGGAATGGAATGGAATGGAATGGAA	8.01944	0.0545945	1	58	972	15.0	966.0
370963	370963	TTCCATTCCATTCCATTCCATTCCACT	TTCCATTCCATTCCATTCCATTCCACTCCACTTCTCTCCACTCCACTCCAATCCACTCCACTCCATTACATTACATCCTATTCCATTCCACTCCATTCCACTCCACTCCACTCCAATCCACTCCTTTCCTTTCCT	17	15	1.0	1	Capsule Intestinal Profiling (Shalon et al. 2023)	AGTGGAATGGAATGGAATGGAATGGAA	GLM_Capsule	True	False	AGTGGAATGGAATGGAATGGAATGGAA	8.01944	0.0545945	1	58	972	15.0	966.0
370964	370964	TTCCATTCCATTCCATTCCATTCCACT	TTCCATTCCATTCCATTCCATTCCACTCCATTCCATTCCAATCCACTAAACTGCATTCTAATCCACTCCATTCAACTCCATTCCTCTCCATGCCACTACGTTCCATTCCACTCCACTGCACTCCACTCCATTCCA	12	9	0.030848	1	Capsule Intestinal Profiling (Shalon et al. 2023)	AGTGGAATGGAATGGAATGGAATGGAA	GLM_Capsule	True	False	AGTGGAATGGAATGGAATGGAATGGAA	8.01944	0.0545945	1	58	972	15.0	966.0
370965	370965	TTCCATTCCATTCCATTCCATTCCACT	TTCCATTCCATTCCATTCCATTCCACTCGGGTGGATTCCATTGCATTCCATTCCATTCCATTACACTTGGGATTATTCCATTCCATTCCATTCCATTCCATTCCATTCCATTCCATTCCATTGCATTCCATTCAA	27	11	0.007869	1	Capsule Intestinal Profiling (Shalon et al. 2023)	AGTGGAATGGAATGGAATGGAATGGAA	GLM_Capsule	True	False	AGTGGAATGGAATGGAATGGAATGGAA	8.01944	0.0545945	1	58	972	15.0	966.0
370966	370966	TTCCATTCCATTCCATTCCATTCCACT	TTCCATTCCATTCCATTCCATTCCACTCGGTTTGATTCCATTCCATTCCATTCCACTCCGTTACACTCGGGTTGATTCCATTCCATTCCATTCCATTTTATTCCACTCCACTCGGGTTGATTCCATTCCATTTCA	14	9	0.010274	1	Capsule Intestinal Profiling (Shalon et al. 2023)	AGTGGAATGGAATGGAATGGAATGGAA	GLM_Capsule	True	False	AGTGGAATGGAATGGAATGGAATGGAA	8.01944	0.0545945	1	58	972	15.0	966.0
370967	370967	TTCCATTCCATTCCATTCCATTCCACT	TTCCATTCCATTCCATTCCATTCCACTGCACTCCTATCCACTCCACTCAACTCCCCTCCACTCCACTATTTTCCATTCCATTCCATTCCATTCCATTCCTTTCCATTCCATTCATTTCCATTCCATTCCACGCCA	16	11	0.611111	1	Capsule Intestinal Profiling (Shalon et al. 2023)	AGTGGAATGGAATGGAATGGAATGGAA	GLM_Capsule	True	False	AGTGGAATGGAATGGAATGGAATGGAA	8.01944	0.0545945	1	58	972	15.0	966.0
370968	370968	TTCCATTCCATTCCATTCCATTCCACT	TTCCATTCCATTCCATTCCATTCCACTGCCTTCCACTCCATTCCATTCCATTCCAATCCACTAAATTCTATTCCACTCCAATCCACTCCATTCCATTCCAATCCAAACCATTCCATTCCTTTTGATTGCATTCCA	15	14	0.857143	1	Capsule Intestinal Profiling (Shalon et al. 2023)	AGTGGAATGGAATGGAATGGAATGGAA	GLM_Capsule	True	False	AGTGGAATGGAATGGAATGGAATGGAA	8.01944	0.0545945	1	58	972	15.0	966.0
370969	370969	TTCCATTCCATTCCATTCCATTCCACT	TTCCATTCCATTCCATTCCATTCCACTAAATTCCATTACATTCCACTCCATTACAATCCAATCCACTCCACCCGGATTTATTCCATTCCATTCCATCCCATCCCATTCCATTCCGTTCCATTCCATTCGTGTTGA	31	24	0.003714	1	Capsule Intestinal Profiling (Shalon et al. 2023)	AGTGGAATGGAATGGAATGGAATGGAA	GLM_Capsule	True	False	AGTGGAATGGAATGGAATGGAATGGAA	8.01944	0.0545945	1	58	972	15.0	966.0
370970	370970	TTCCATTCCATTCCATTCCATTCCACT	TTCCATTCCATTCCATTCCATTCCACTCACTTCCATTCCACTCAGGTTGATTCAATTCAATTCTCTTCCATTTCATTCCATTGCATTCCATTCAACACAGGTTGATTCCATTCCATTCCATTCCACTCCATTCCA	22	11	0.000132	1	Capsule Intestinal Profiling (Shalon et al. 2023)	AGTGGAATGGAATGGAATGGAATGGAA	GLM_Capsule	True	False	AGTGGAATGGAATGGAATGGAATGGAA	8.01944	0.0545945	1	58	972	15.0	966.0
370971	370971	TTCCATTCCATTCCATTCCATTCCACT	TTCCATTCCATTCCATTCCATTCCACTCAGGTTGATTCCATTCCATTCCATTCCATTCTGTCCCATTCCATTCCATTCTATTACATTCCATTCTATTCCATTCCATTCCATTCCATTTCATGCCATTCCATTCCA	13	4	0.045946	1	Capsule Intestinal Profiling (Shalon et al. 2023)	AGTGGAATGGAATGGAATGGAATGGAA	GLM_Capsule	True	False	AGTGGAATGGAATGGAATGGAATGGAA	8.01944	0.0545945	1	58	972	15.0	966.0
370972	370972	TTCCATTCCATTCCATTCCATTCCACT	TTCCATTCCATTCCATTCCATTCCACTCAGGTTGATTCCGTTCCATTCCATTCCATTCCATTTCATTAAATTCTGTTCCTGCTGTTTCTACTGCCTTCCATTCCATTCCAATCCATTCCATTCCATTCCGTTCCA	18	12	0.026786	1	Capsule Intestinal Profiling (Shalon et al. 2023)	AGTGGAATGGAATGGAATGGAATGGAA	GLM_Capsule	True	False	AGTGGAATGGAATGGAATGGAATGGAA	8.01944	0.0545945	1	58	972	15.0	966.0
370973	370973	TTCCATTCCATTCCATTCCATTCCACT	TTCCATTCCATTCCATTCCATTCCACTCCACTCCACTCGGGTTGATTCAAGTCCTGTCTATTGCATTTCACTCCATTCCATACCATTCCATTCCACTCAAGAGGATTCCATTCCATTCTATTGCATTCCATTCAA	13	10	0.103093	1	Capsule Intestinal Profiling (Shalon et al. 2023)	AGTGGAATGGAATGGAATGGAATGGAA	GLM_Capsule	True	False	AGTGGAATGGAATGGAATGGAATGGAA	8.01944	0.0545945	1	58	972	15.0	966.0
370974	370974	TTCCATTCCATTCCATTCCATTCCACT	TTCCATTCCATTCCATTCCATTCCACTCCACTCCATTCCACTTCAATCCACTCCTTTCCACTCCATTCCACTCCATGTAGCACCACTCCACTCCATTACATTCCATTACACTACATTCCGTTCCACTCCACTCAA	11	10	1.0	1	Capsule Intestinal Profiling (Shalon et al. 2023)	AGTGGAATGGAATGGAATGGAATGGAA	GLM_Capsule	True	False	AGTGGAATGGAATGGAATGGAATGGAA	8.01944	0.0545945	1	58	972	15.0	966.0
370975	370975	TTCCATTCCATTCCATTCCATTCCACT	TTCCATTCCATTCCATTCCATTCCACTCCACTCCATTCCCTTCCATTCCATTACACTCCGTTGCATTCCACTCCACTCCACTCAACTCCACGTTTCCCCACTCCTCTCCATTCCACTACACTAAACTCAACTCCA	22	14	0.842105	1	Capsule Intestinal Profiling (Shalon et al. 2023)	AGTGGAATGGAATGGAATGGAATGGAA	GLM_Capsule	True	False	AGTGGAATGGAATGGAATGGAATGGAA	8.01944	0.0545945	1	58	972	15.0	966.0
370976	370976	TTCCATTCCATTCCATTCCATTCCACT	TTCCATTCCATTCCATTCCATTCCACTCCACTTGGGTGGATTCCTTTCAATTCCATACCATTGCATTCGGTTTGCTTCCATTCCATTGATTTCCATTCCATTCCATTCCATTCGATTACATTCCATTCCACTGGG	12	7	1.0	1	Capsule Intestinal Profiling (Shalon et al. 2023)	AGTGGAATGGAATGGAATGGAATGGAA	GLM_Capsule	True	False	AGTGGAATGGAATGGAATGGAATGGAA	8.01944	0.0545945	1	58	972	15.0	966.0
370977	370977	TTCCATTCCATTCCATTCCATTCCACT	TTCCATTCCATTCCATTCCATTCCACTCCATTCCATTGCACTCGGGTTGATTCCATTCAATTCCATTTCATTCCGGATGATTCCATTCCATTGCATTCCGTTCCATTACATTCCCCTGCACTCGCGTTGATTCCA	23	19	0.000416	1	Capsule Intestinal Profiling (Shalon et al. 2023)	AGTGGAATGGAATGGAATGGAATGGAA	GLM_Capsule	True	False	AGTGGAATGGAATGGAATGGAATGGAA	8.01944	0.0545945	1	58	972	15.0	966.0
370978	370978	TTCCATTCCATTCCATTCCATTCCACT	TTCCATTCCATTCCATTCCATTCCACTCGGGTTGATTCCATTCCATTCCTTTCCATTCAATTCCATTCCCTTACATTGCACTCGGGTTGATTCCATTCTTTTCCATTCCACTGGATTACATTCCCTTCCATTCCA	33	33	0.058099	1	Capsule Intestinal Profiling (Shalon et al. 2023)	AGTGGAATGGAATGGAATGGAATGGAA	GLM_Capsule	True	False	AGTGGAATGGAATGGAATGGAATGGAA	8.01944	0.0545945	1	58	972	15.0	966.0
370979	370979	TTCCATTCCATTCCATTCCATTCCACT	TTCCATTCCATTCCATTCCATTCCACTCCATTCCATTCCATTTCGTTCCATTCCATTCTATTCCATACCATTCCTTTCAATTCCATTCCCTTCCATGCCATTTCACTCGGGTTTATTAAATTCTTTTCCATTCCATTCGTGTTGAATCCATTCCATTCCATTCCATTCCATTCCATTCCATTCCATTCC	14	11	1.1e-05	2	Capsule Intestinal Profiling (Shalon et al. 2023)	AGTGGAATGGAATGGAATGGAATGGAA	GLM_Capsule	True	False	AGTGGAATGGAATGGAATGGAATGGAA	8.01944	0.0545945	1	7	972	0.0	966.0
370980	370980	TTCCATTCCATTCCATTCCATTCCACT	TTCCATTCCATTCCATTCCATTCCACTGCTCTCCACTACCCTCCACTCAATTCCACTCCACTCCACTAAATTCCACTCCCCTCCACTCCATTTCATTCCATCCCATTCTATTCTACTCTACTCCAATCCGCGCCTATCCATTCCATTCCACTCCTCTCCATTTCATTCCAGTTCATTCCATTTCACTCC	46	31	0.914286	2	Capsule Intestinal Profiling (Shalon et al. 2023)	AGTGGAATGGAATGGAATGGAATGGAA	GLM_Capsule	True	False	AGTGGAATGGAATGGAATGGAATGGAA	8.01944	0.0545945	1	7	972	0.0	966.0
370981	370981	TTCCATTCCATTCCATTCCATTCCACT	TTCCATTCCATTCCATTCCATTCCACTGCATTCCATTCCATTCCTTTCCATTCCGTTCCATTTCACTCCACTCCATTCCACTCTACTCCACTCCAATCCACTCCACTCCTCTTCACTCCATGGCATTCAATTCCATTCCACTCCATTCCACTCTACACCACTCCAATCCACTACTTGGCACTCCACTCC	32	25	0.74359	2	Capsule Intestinal Profiling (Shalon et al. 2023)	AGTGGAATGGAATGGAATGGAATGGAA	GLM_Capsule	True	False	AGTGGAATGGAATGGAATGGAATGGAA	8.01944	0.0545945	1	7	972	0.0	966.0
370982	370982	TTCCATTCCATTCCATTCCATTCCACT	TTCCATTCCATTCCATTCCATTCCACTCCATTCCACTCCTTTCTTTTCAATTCCATTGCATTCCATTAAATTCAATGTCATTCCATTCCCCTCCATTGCAATCTAATCCATTCCAATACACTCCATTTCATTCCAAACCATTCCATTCCACTATATTCCATTCTGTTCCACTGCTCTCCACTCTGTTCC	24	23	1.0	2	Capsule Intestinal Profiling (Shalon et al. 2023)	AGTGGAATGGAATGGAATGGAATGGAA	GLM_Capsule	True	False	AGTGGAATGGAATGGAATGGAATGGAA	8.01944	0.0545945	1	7	972	0.0	966.0
370983	370983	TTCCATTCCATTCCATTCCATTCCACT	TTCCATTCCATTCCATTCCATTCCACTACAGTCCGATCCCCTCCACTCACCTCTACTCCACTGCACTACACTCCACTCCGCTCGATTCCGTTCTGTTCCATTCAGTTCTGCTCTGTTCCATGCCGTTGCATTCCACTCCATTCCATTCCACTCCATTCTATTGCACTTCATTCCAATCCATTCCTTTCC	45	42	0.954545	2	Capsule Intestinal Profiling (Shalon et al. 2023)	AGTGGAATGGAATGGAATGGAATGGAA	GLM_Capsule	True	False	AGTGGAATGGAATGGAATGGAATGGAA	8.01944	0.0545945	1	7	972	0.0	966.0
370984	370984	TTCCATTCCATTCCATTCCATTCCACT	TTCCATTCCATTCCATTCCATTCCACTCGGGTTGATTCCATTCTATACCATTCCTTTCCATTTCAGTCTGGTTGACTCCAGTACATTCCATTCCATTCCATACCATTTCATGCGGATTGATTCCATCGCAATCAGTACAATTCCATTCCATTCCATTCCATTTGGGTTGATTCCATTCCATTCCATTCC	41	33	0.005314	2	Capsule Intestinal Profiling (Shalon et al. 2023)	AGTGGAATGGAATGGAATGGAATGGAA	GLM_Capsule	True	False	AGTGGAATGGAATGGAATGGAATGGAA	8.01944	0.0545945	1	7	972	0.0	966.0
370985	370985	TTCCATTCCATTCCATTCCATTCCACT	TTCCATTCCATTCCATTCCATTCCACTCCACTTCTCTCCACTCCACTCCAATCCACTCCACTCCATTACATTACATCCTATTCCATTCCACTCCATTCCACTCCACTCCACTCCAATCCACTCCTTTCCTTTCCTTTTCATCCCATTCCATTCCACTCCATTCCACTCCACTCCAATACACTCCAGTCC	19	17	0.73913	2	Capsule Intestinal Profiling (Shalon et al. 2023)	AGTGGAATGGAATGGAATGGAATGGAA	GLM_Capsule	True	False	AGTGGAATGGAATGGAATGGAATGGAA	8.01944	0.0545945	1	7	972	0.0	966.0
370986	370986	TTCCATTCCATTCCATTCCATTCCACT	TTCCATTCCATTCCATTCCATTCCACTGCTCTCCACTACCCTCCACTCAATTCCACTCCACTCCACTAAATTCCACTCCCCTCCACTCCATTTCATTCCATCCCATTCTATTCTACTCTACTCCAATCCGCGCCTATCCATTCCATTCCACTCCTCTCCATTTCATTCCAGTTCATTCCATTTCACTCCATTCGACTCAACTCCACTCCACTTCATTCCGTTCCACTCCATTCCTTTCTGCTC	44	39	0.597015	3	Capsule Intestinal Profiling (Shalon et al. 2023)	AGTGGAATGGAATGGAATGGAATGGAA	GLM_Capsule	True	False	AGTGGAATGGAATGGAATGGAATGGAA	8.01944	0.0545945	1	3	972	0.0	966.0
370987	370987	TTCCATTCCATTCCATTCCATTCCACT	TTCCATTCCATTCCATTCCATTCCACTCCATTCCACTCCTTTCTTTTCAATTCCATTGCATTCCATTAAATTCAATGTCATTCCATTCCCCTCCATTGCAATCTAATCCATTCCAATACACTCCATTTCATTCCAAACCATTCCATTCCACTATATTCCATTCTGTTCCACTGCTCTCCACTCTGTTCCACTCCTCTCCAATTCATTCCACTCTATTCCATTCCACTCCACTCCATTGTGTTC	29	25	1.0	3	Capsule Intestinal Profiling (Shalon et al. 2023)	AGTGGAATGGAATGGAATGGAATGGAA	GLM_Capsule	True	False	AGTGGAATGGAATGGAATGGAATGGAA	8.01944	0.0545945	1	3	972	0.0	966.0
370988	370988	TTCCATTCCATTCCATTCCATTCCACT	TTCCATTCCATTCCATTCCATTCCACTACAGTCCGATCCCCTCCACTCACCTCTACTCCACTGCACTACACTCCACTCCGCTCGATTCCGTTCTGTTCCATTCAGTTCTGCTCTGTTCCATGCCGTTGCATTCCACTCCATTCCATTCCACTCCATTCTATTGCACTTCATTCCAATCCATTCCTTTCCACTCCATTCCACTCCATTGCATTCCATTCCACTCCACTCCATTCCACTCCACTC	29	19	0.004192	3	Capsule Intestinal Profiling (Shalon et al. 2023)	AGTGGAATGGAATGGAATGGAATGGAA	GLM_Capsule	True	False	AGTGGAATGGAATGGAATGGAATGGAA	8.01944	0.0545945	1	3	972	0.0	966.0
370989	370989	TTCCATTCCATTCCATTCCATTCCACT	TTCCATTCCATTCCATTCCATTCCACTCCATTCCACTCCTTTCTTTTCAATTCCATTGCATTCCATTAAATTCAATGTCATTCCATTCCCCTCCATTGCAATCTAATCCATTCCAATACACTCCATTTCATTCCAAACCATTCCATTCCACTATATTCCATTCTGTTCCACTGCTCTCCACTCTGTTCCACTCCTCTCCAATTCATTCCACTCTATTCCATTCCACTCCACTCCATTGTGTTCCATTACATTCTTTTCCATTCCACTCCATTCCATTGAACTGCACTCCAATCCACT	26	21	0.92	4	Capsule Intestinal Profiling (Shalon et al. 2023)	AGTGGAATGGAATGGAATGGAATGGAA	GLM_Capsule	True	False	AGTGGAATGGAATGGAATGGAATGGAA	8.01944	0.0545945	1	1	972	0.0	966.0
370990	370990	TTCCATTCCATTCCATTCCATTCCACT	TTCCATTCCATTCCATTCCATTCCACTCCATTCCACTCCTTTCTTTTCAATTCCATTGCATTCCATTAAATTCAATGTCATTCCATTCCCCTCCATTGCAATCTAATCCATTCCAATACACTCCATTTCATTCCAAACCATTCCATTCCACTATATTCCATTCTGTTCCACTGCTCTCCACTCTGTTCCACTCCTCTCCAATTCATTCCACTCTATTCCATTCCACTCCACTCCATTGTGTTCCATTACATTCTTTTCCATTCCACTCCATTCCATTGAACTGCACTCCAATCCACTCCTTTGAATAGCACTCCACTCTATTACCCTCCATTTAATTCCATTCCGCTACAC	13	6	1.0	5	Capsule Intestinal Profiling (Shalon et al. 2023)	AGTGGAATGGAATGGAATGGAATGGAA	GLM_Capsule	True	False	AGTGGAATGGAATGGAATGGAATGGAA	8.01944	0.0545945	1	1	972	0.0	966.0
370991	370991	TTCCATTCCATTCCATTCCATTCCACT	TTCCATTCCATTCCATTCCATTCCACTCCATTCCACTCCTTTCTTTTCAATTCCATTGCATTCCATTAAATTCAATGTCATTCCATTCCCCTCCATTGCAATCTAATCCATTCCAATACACTCCATTTCATTCCAAACCATTCCATTCCACTATATTCCATTCTGTTCCACTGCTCTCCACTCTGTTCCACTCCTCTCCAATTCATTCCACTCTATTCCATTCCACTCCACTCCATTGTGTTCCATTACATTCTTTTCCATTCCACTCCATTCCATTGAACTGCACTCCAATCCACTCCTTTGAATAGCACTCCACTCTATTACCCTCCATTTAATTCCATTCCGCTACACTCTATTCCTTTCCACTCAACTCCAATCCACTCTTGCCCAGTCCTCTGCTCTCCA	24	23	0.8	6	Capsule Intestinal Profiling (Shalon et al. 2023)	AGTGGAATGGAATGGAATGGAATGGAA	GLM_Capsule	True	False	AGTGGAATGGAATGGAATGGAATGGAA	8.01944	0.0545945	1	1	972	0.0	966.0
370992	370992	TTCCATTTGTTGGCAGAAGTCCTCCCA	TTCCATTTGTTGGCAGAAGTCCTCCCAGGTCGAGATTATAAGATTAATATTGTCGAATTTGATTATTTTGGAGGAAATAGC	10	10	0.471278	0	Capsule Intestinal Profiling (Shalon et al. 2023)	TGGGAGGACTTCTGCCAACAAATGGAA	GLM_Capsule	False	False	TTCCATTTGTTGGCAGAAGTCCTCCCA	3.66709	0.917476	1	1	1	3.0	3.0
370993	370993	TTCCCAGATAAAACCTGCCAAAATAAA	TTCCCAGATAAAACCTGCCAAAATAAACCTGTCCCTTTTTGGCAGGTTAGGCGAGGGCTTGGCGCTGAAGCTCGATGAGCT	88	81	0.357414	0	Capsule Intestinal Profiling (Shalon et al. 2023)	TTTATTTTGGCAGGTTTTATCTGGGAA	e_Capsule	True	False	TTTATTTTGGCAGGTTTTATCTGGGAA	3.15725	1.0	1	5	5	0.0
370994	370994	TTCCCAGATAAAACCTGCCAAAATAAA	TTCCCAGATAAAACCTGCCAAAATAAACCTGTCCCTTTTTGGCAGGTTGGTCGTAGTTATTACGTGGCGGTCGAGGTCGAC	33	28	0.09894	0	Capsule Intestinal Profiling (Shalon et al. 2023)	TTTATTTTGGCAGGTTTTATCTGGGAA	e_Capsule	True	False	TTTATTTTGGCAGGTTTTATCTGGGAA	3.15725	1.0	1	5	5	0.0
370995	370995	TTCCCAGATAAAACCTGCCAAAATAAA	TTCCCAGATAAAACCTGCCAAAATAAACCAGTTTCTTTTTGGCAGGCTGTCGTAGTTATTACGTGGTCGAGTGTGTCGACC	28	27	0.931034	0	Capsule Intestinal Profiling (Shalon et al. 2023)	TTTATTTTGGCAGGTTTTATCTGGGAA	e_Capsule	True	False	TTTATTTTGGCAGGTTTTATCTGGGAA	3.15725	1.0	1	5	5	0.0
370996	370996	TTCCCAGATAAAACCTGCCAAAATAAA	TTCCCAGATAAAACCTGCCAAAATAAACCTGTCCCTAAATGGCAGGTTTTGACACCTCGGGGGCGGGCGATGCTACAATCT	28	24	0.95082	0	Capsule Intestinal Profiling (Shalon et al. 2023)	TTTATTTTGGCAGGTTTTATCTGGGAA	e_Capsule	True	False	TTTATTTTGGCAGGTTTTATCTGGGAA	3.15725	1.0	1	5	5	0.0
370997	370997	TTCCCAGATAAAACCTGCCAAAATAAA	TTCCCAGATAAAACCTGCCAAAATAAACCTGTCCCCTTTTGGCAAGTTAGGCGAGGGCTTGGCGCTGAAGCTCGATGAGCT	11	11	0.357414	0	Capsule Intestinal Profiling (Shalon et al. 2023)	TTTATTTTGGCAGGTTTTATCTGGGAA	e_Capsule	True	False	TTTATTTTGGCAGGTTTTATCTGGGAA	3.15725	1.0	1	5	5	0.0
370998	370998	TTCCCAGATAAAACCTGCCAAAATAAA	TTCCCAGATAAAACCTGCCAAAATAAACCAGTTTCTTTTTGGCAGGCTGTCGTAGTTATTACGTGGTCGAGTGTGTCGACCGCATAGGCGGCGCCTTGTTTGGCTAAAGTACATTTATCTGTGTTTAACTCGTCC	26	26	1.0	1	Capsule Intestinal Profiling (Shalon et al. 2023)	TTTATTTTGGCAGGTTTTATCTGGGAA	e_Capsule	True	False	TTTATTTTGGCAGGTTTTATCTGGGAA	3.15725	1.0	1	2	5	0.0
370999	370999	TTCCCAGATAAAACCTGCCAAAATAAA	TTCCCAGATAAAACCTGCCAAAATAAACCTGTCCCTAAATGGCAGGTTTTGACACCTCGGGGGCGGGCGATGCTACAATCTGGCTTGTACTTGAAACGCATCAAAGGGGCCGCTATGGCAAAGGTTAAAATCAGC	59	50	0.448276	1	Capsule Intestinal Profiling (Shalon et al. 2023)	TTTATTTTGGCAGGTTTTATCTGGGAA	e_Capsule	True	False	TTTATTTTGGCAGGTTTTATCTGGGAA	3.15725	1.0	1	2	5	0.0
371000	371000	TTCCCAGATAAAACCTGCCAAAATAAA	TTCCCAGATAAAACCTGCCAAAATAAACCAGTTTCTTTTTGGCAGGCTGTCGTAGTTATTACGTGGTCGAGTGTGTCGACCGCATAGGCGGCGCCTTGTTTGGCTAAAGTACATTTATCTGTGTTTAACTCGTCCAAGGTTTCATGCCGCGGGCGATGGCCAAAAAGGAAAACCACATGGGATTCATGT	40	36	0.037975	2	Capsule Intestinal Profiling (Shalon et al. 2023)	TTTATTTTGGCAGGTTTTATCTGGGAA	e_Capsule	True	False	TTTATTTTGGCAGGTTTTATCTGGGAA	3.15725	1.0	1	1	5	0.0
371001	371001	TTCCCCAAGCGCATATCCGAAATGACA	TTCCCCAAGCGCATATCCGAAATGACAACATCCCATTCAGAGGATTCCCTCACAGCTTTCAGACCATCTTTGTAATTGTAG	18	15	0.975669	0	Capsule Intestinal Profiling (Shalon et al. 2023)	TGTCATTTCGGATATGCGCTTGGGGAA	GLM_Capsule	True	False	TGTCATTTCGGATATGCGCTTGGGGAA	1.72617	0.305159	1	2	2	6.0	6.0
371002	371002	TTCCCCAAGCGCATATCCGAAATGACA	TTCCCCAAGCGCATATCCGAAATGACAACATCCCATTCAGAGGATTCCCTCACAGCTTTCAGACCATCTCTGTAATTGTAG	15	7	0.898182	0	Capsule Intestinal Profiling (Shalon et al. 2023)	TGTCATTTCGGATATGCGCTTGGGGAA	GLM_Capsule	True	False	TGTCATTTCGGATATGCGCTTGGGGAA	1.72617	0.305159	1	2	2	6.0	6.0
371003	371003	TTCCCCAAGCGCATATCCGAAATGACA	TTCCCCAAGCGCATATCCGAAATGACAACATCCCATTCAGAGGATTCCCTCACAGCTTTCAGACCATCTTTGTAATTGTAGCATAAGATTGTTTCCCATCCCTTCGCCTCCAACTTCTTGCCTAACATATTGCAA	41	38	0.971175	1	Capsule Intestinal Profiling (Shalon et al. 2023)	TGTCATTTCGGATATGCGCTTGGGGAA	GLM_Capsule	True	False	TGTCATTTCGGATATGCGCTTGGGGAA	1.72617	0.305159	1	1	2	3.0	6.0
371004	371004	TTCCCCAAGCGCATATCCGAAATGACA	TTCCCCAAGCGCATATCCGAAATGACAACATCCCATTCAGAGGATTCCCTCACAGCTTTCAGACCATCTTTGTAATTGTAGCATAAGATTGTTTCCCATCCCTTCGCCTCCAACTTCTTGCCTAACATATTGCAAAATGTAGGGCTGTCTTCAATGATTATTACTTTCTTCATGCTGTTACCTCCTCCA	27	25	0.973684	2	Capsule Intestinal Profiling (Shalon et al. 2023)	TGTCATTTCGGATATGCGCTTGGGGAA	GLM_Capsule	True	False	TGTCATTTCGGATATGCGCTTGGGGAA	1.72617	0.305159	1	1	2	0.0	6.0
371005	371005	TTCCCCAAGCGCATATCCGAAATGACA	TTCCCCAAGCGCATATCCGAAATGACAACATCCCATTCAGAGGATTCCCTCACAGCTTTCAGACCATCTTTGTAATTGTAGCATAAGATTGTTTCCCATCCCTTCGCCTCCAACTTCTTGCCTAACATATTGCAAAATGTAGGGCTGTCTTCAATGATTATTACTTTCTTCATGCTGTTACCTCCTCCATTTTCTTTTGTGCGGCTTTGATGATTTCCTCACCATGTGCGAAAACATCCTCAA	548	498	0.492004	3	Capsule Intestinal Profiling (Shalon et al. 2023)	TGTCATTTCGGATATGCGCTTGGGGAA	GLM_Capsule	True	False	TGTCATTTCGGATATGCGCTTGGGGAA	1.72617	0.305159	1	1	2	0.0	6.0
371006	371006	TTCCCCAGTTAATAAATTAAATCCCAA	TTCCCCAGTTAATAAATTAAATCCCAAAAACAACACATCTTACACATCCCGGCACTGCTTCAAATACTGCCTCGTATAAGT	25	24	0.376623	0	Capsule Intestinal Profiling (Shalon et al. 2023)	TTGGGATTTAATTTATTAACTGGGGAA	GLM_Capsule	False	False	TTCCCCAGTTAATAAATTAAATCCCAA	4.61556	0.78247	1	1	1	8.0	8.0
371007	371007	TTCCCCCTCGGGGGAAGCTGTCAGCGG	TTCCCCCTCGGGGGAAGCTGTCAGCGGCCCCGCCCGCTGACTGATGAGGGGAAACCGTGCCATTATGGCCCGGCAGCGGGT	116	86	0.718935	0	Capsule Intestinal Profiling (Shalon et al. 2023)	CCGCTGACAGCTTCCCCCGAGGGGGAA	GLM_Capsule	True	False	CCGCTGACAGCTTCCCCCGAGGGGGAA	4.88562	0.409776	1	4	4	1.0	7.0
371008	371008	TTCCCCCTCGGGGGAAGCTGTCAGCGG	TTCCCCCTCGGGGGAAGCTGTCAGCGGCCCCGACCACTGACTGATGAGGGGCGGCGCTGCCGTTATTACCCGTCAAAGGGC	29	19	0.955224	0	Capsule Intestinal Profiling (Shalon et al. 2023)	CCGCTGACAGCTTCCCCCGAGGGGGAA	GLM_Capsule	True	False	CCGCTGACAGCTTCCCCCGAGGGGGAA	4.88562	0.409776	1	4	4	1.0	7.0
371009	371009	TTCCCCCTCGGGGGAAGCTGTCAGCGG	TTCCCCCTCGGGGGAAGCTGTCAGCGGCCCCGACCGCTGACTGATGAGGGCAGACTTTCCCGCGGCAGCCTATAAACGGGC	20	11	0.883966	0	Capsule Intestinal Profiling (Shalon et al. 2023)	CCGCTGACAGCTTCCCCCGAGGGGGAA	GLM_Capsule	True	False	CCGCTGACAGCTTCCCCCGAGGGGGAA	4.88562	0.409776	1	4	4	1.0	7.0
371010	371010	TTCCCCCTCGGGGGAAGCTGTCAGCGG	TTCCCCCTCGGGGGAAGCTGTCAGCGGCCCCGCCCGCTGACTGATGAGGGGAAACCTTGCCTCTGTTGCCCGTAAACGGAT	19	6	0.797753	0	Capsule Intestinal Profiling (Shalon et al. 2023)	CCGCTGACAGCTTCCCCCGAGGGGGAA	GLM_Capsule	True	False	CCGCTGACAGCTTCCCCCGAGGGGGAA	4.88562	0.409776	1	4	4	1.0	7.0
371011	371011	TTCCCCCTCGGGGGAAGCTGTCAGCGG	TTCCCCCTCGGGGGAAGCTGTCAGCGGCCCCGACCACTGACTGATGAGGGGCGGCGCTGCCGTTATTACCCGTCAAAGGGCTGCCACGGCAACTCCGTCCCTCATCCGGCCCTGCGGGGCCACCGTTCAGTCTAC	42	37	0.527027	1	Capsule Intestinal Profiling (Shalon et al. 2023)	CCGCTGACAGCTTCCCCCGAGGGGGAA	GLM_Capsule	True	False	CCGCTGACAGCTTCCCCCGAGGGGGAA	4.88562	0.409776	1	3	4	7.0	7.0
371012	371012	TTCCCCCTCGGGGGAAGCTGTCAGCGG	TTCCCCCTCGGGGGAAGCTGTCAGCGGCCCCGACCACTGACTGATGAGGGGCGGCGCTGCCGTTATTACCCGTCAAAGGGCGCAGCCCCTCGGGGGAAGGCTTAGCAATTACAAATAATTCACCGCCAGGATCGC	28	20	0.162662	1	Capsule Intestinal Profiling (Shalon et al. 2023)	CCGCTGACAGCTTCCCCCGAGGGGGAA	GLM_Capsule	True	False	CCGCTGACAGCTTCCCCCGAGGGGGAA	4.88562	0.409776	1	3	4	7.0	7.0
371013	371013	TTCCCCCTCGGGGGAAGCTGTCAGCGG	TTCCCCCTCGGGGGAAGCTGTCAGCGGCCCCGACCACTGACTGATGAGGGGCGGCGCTGCCGTTATTACCCGTCAAAGGGCTGCCACGGCAACTCCGTCCCTCATCCGGCCCTGCGGGGCCATCGTTCAGTCTAC	22	19	1.0	1	Capsule Intestinal Profiling (Shalon et al. 2023)	CCGCTGACAGCTTCCCCCGAGGGGGAA	GLM_Capsule	True	False	CCGCTGACAGCTTCCCCCGAGGGGGAA	4.88562	0.409776	1	3	4	7.0	7.0
371014	371014	TTCCCCCTCGGGGGAAGCTGTCAGCGG	TTCCCCCTCGGGGGAAGCTGTCAGCGGCCCCGACCACTGACTGATGAGGGGCGGCGCTGCCGTTATTACCCGTCAAAGGGCTGCCACGGCAACTCCGTCCCTCATCCGGCCCTGCGGGGCCATCGTTCAGTCTACGCGCTAAGAGCCGCCTACGGCGGTTGCGCTCCGACACGCGCCTGCGGGCGCAGC	40	38	0.002327	2	Capsule Intestinal Profiling (Shalon et al. 2023)	CCGCTGACAGCTTCCCCCGAGGGGGAA	GLM_Capsule	True	False	CCGCTGACAGCTTCCCCCGAGGGGGAA	4.88562	0.409776	1	1	4	1.0	7.0
371015	371015	TTCCCCCTTGGGGCTGCGCCCGCAGGC	TTCCCCCTTGGGGCTGCGCCCGCAGGCGCGTGTCGGAGCGCAACCGCCGAAGGCGGCTCTTAGCGCGTAGACTGAAAGGGG	12	12	0.954545	0	Capsule Intestinal Profiling (Shalon et al. 2023)	GCCTGCGGGCGCAGCCCCAAGGGGGAA	GLM_Capsule	True	False	GCCTGCGGGCGCAGCCCCAAGGGGGAA	4.87918	0.688249	1	1	2	0.0
371016	371016	TTCCCCCTTGGGGCTGCGCCCGCAGGC	TTCCCCCTTGGGGCTGCGCCCGCAGGCGCGTGTCGGAGCGCAACCGCCGAAGGCGGCTCTTAGCGCGTAGACTGAAAGGGGGCCGCGGGCCGGATGAGGGGCAGCCGCGGGAAACGTGCCCCTCATCAGTCCGCT	78	57	0.958904	1	Capsule Intestinal Profiling (Shalon et al. 2023)	GCCTGCGGGCGCAGCCCCAAGGGGGAA	GLM_Capsule	True	False	GCCTGCGGGCGCAGCCCCAAGGGGGAA	4.87918	0.688249	1	2	2	0.0
371017	371017	TTCCCCCTTGGGGCTGCGCCCGCAGGC	TTCCCCCTTGGGGCTGCGCCCGCAGGCGCGTGTCGGAGCGCAACCGCCGAAGGCGGCTCTTAGCGCGTAGACTGAAAGGGGGCCGCAGGCCGGATGAGGGGCAGCCGCGGGAAACGTGCCCCTCATCAGTCCGCT	13	12	0.958904	1	Capsule Intestinal Profiling (Shalon et al. 2023)	GCCTGCGGGCGCAGCCCCAAGGGGGAA	GLM_Capsule	True	False	GCCTGCGGGCGCAGCCCCAAGGGGGAA	4.87918	0.688249	1	2	2	0.0
371018	371018	TTCCCCCTTGGGGCTGCGCCCGCAGGC	TTCCCCCTTGGGGCTGCGCCCGCAGGCGCGTGTCGGAGCGCAACCGCCGAAGGCGGCTCTTAGCGCGTAGACTGAAAGGGGGCCGCGGGCCGGATGAGGGGCAGCCGCGGGAAACGTGCCCCTCATCAGTCCGCTTCGCGGACAGCTTCTCCCTCGGGAGAAGCCTTTACCCTCATCATACCACACCCG	68	52	0.927536	2	Capsule Intestinal Profiling (Shalon et al. 2023)	GCCTGCGGGCGCAGCCCCAAGGGGGAA	GLM_Capsule	True	False	GCCTGCGGGCGCAGCCCCAAGGGGGAA	4.87918	0.688249	1	2	2	0.0
371019	371019	TTCCCCCTTGGGGCTGCGCCCGCAGGC	TTCCCCCTTGGGGCTGCGCCCGCAGGCGCGTGTCGGAGCGCAACCGCCGAAGGCGGCTCTTAGCGCGTAGACTGAAAGGGGGCCGCGGGCCGGATGAGGGGCAGCCGCGGGAAACGTGCCCCTCATCAGTCCGCTTCGCGGACAGCTTCTCCTTCGGGAGAAGCCTTTACCCTCATCATACCACACCCG	11	10	0.927536	2	Capsule Intestinal Profiling (Shalon et al. 2023)	GCCTGCGGGCGCAGCCCCAAGGGGGAA	GLM_Capsule	True	False	GCCTGCGGGCGCAGCCCCAAGGGGGAA	4.87918	0.688249	1	2	2	0.0
371020	371020	TTCCCCCTTGGGGCTGCGCCCGCAGGC	TTCCCCCTTGGGGCTGCGCCCGCAGGCGCGTGTCGGAGCGCAACCGCCGAAGGCGGCTCTTAGCGCGTAGACTGAAAGGGGGCCGCGGGCCGGATGAGGGGCAGCCGCGGGAAACGTGCCCCTCATCAGTCCGCTTCGCGGACAGCTTCTCCCTCGGGAGAAGCCTTTACCCTCATCATACCACACCCGGCGGATTTTTTCCATTGCCAACCGGGCAAAATTATGGTATTGTGGGTATACTAA	47	30	0.837838	3	Capsule Intestinal Profiling (Shalon et al. 2023)	GCCTGCGGGCGCAGCCCCAAGGGGGAA	GLM_Capsule	True	False	GCCTGCGGGCGCAGCCCCAAGGGGGAA	4.87918	0.688249	1	1	2	0.0
371021	371021	TTCCCCTCACCCTAACCCTCTCCCCAA	TTCCCCTCACCCTAACCCTCTCCCCAAACGGGGCGAGGGGACTGACCGAGTCCTTTTTTGATGTTGTCATCAGTCTGGAAG	61	49	0.822384	0	Capsule Intestinal Profiling (Shalon et al. 2023)	TTGGGGAGAGGGTTAGGGTGAGGGGAA	GLM_Capsule	True	False	TTGGGGAGAGGGTTAGGGTGAGGGGAA	3.31716	0.616297	1	5	5	7.0	7.0
371022	371022	TTCCCCTCACCCTAACCCTCTCCCCAA	TTCCCCTCACCCTAACCCTCTCCCCAAAGGGGCGAGGGGACGGATTGTGCGCTTTGTCGAATTTGTCATTACGCCCTTAAC	33	29	0.64	0	Capsule Intestinal Profiling (Shalon et al. 2023)	TTGGGGAGAGGGTTAGGGTGAGGGGAA	GLM_Capsule	True	False	TTGGGGAGAGGGTTAGGGTGAGGGGAA	3.31716	0.616297	1	5	5	7.0	7.0
371023	371023	TTCCCCTCACCCTAACCCTCTCCCCAA	TTCCCCTCACCCTAACCCTCTCCCCAAAGGGGCGAGGGGACTGTCTGAGCACTTTTGTACTTTGTCATCTGACTAAAAAGG	27	17	0.170732	0	Capsule Intestinal Profiling (Shalon et al. 2023)	TTGGGGAGAGGGTTAGGGTGAGGGGAA	GLM_Capsule	True	False	TTGGGGAGAGGGTTAGGGTGAGGGGAA	3.31716	0.616297	1	5	5	7.0	7.0
371024	371024	TTCCCCTCACCCTAACCCTCTCCCCAA	TTCCCCTCACCCTAACCCTCTCCCCAAAGGGGCGAGGGGACCGTTCAGTACGGAATTTAGCTTGACGGTGCTATCCAGCAT	22	19	0.375	0	Capsule Intestinal Profiling (Shalon et al. 2023)	TTGGGGAGAGGGTTAGGGTGAGGGGAA	GLM_Capsule	True	False	TTGGGGAGAGGGTTAGGGTGAGGGGAA	3.31716	0.616297	1	5	5	7.0	7.0
371025	371025	TTCCCCTCACCCTAACCCTCTCCCCAA	TTCCCCTCACCCTAACCCTCTCCCCAAAGGGGCGAGGGGACCGTTCGTGCACGTAGAAAGATTAATTATCCTTCTGAAAAT	14	10	0.632153	0	Capsule Intestinal Profiling (Shalon et al. 2023)	TTGGGGAGAGGGTTAGGGTGAGGGGAA	GLM_Capsule	True	False	TTGGGGAGAGGGTTAGGGTGAGGGGAA	3.31716	0.616297	1	5	5	7.0	7.0
371026	371026	TTCCCCTCACCCTAACCCTCTCCCCAG	TTCCCCTCACCCTAACCCTCTCCCCAGAGGGGCGAGGGGACCGTTCAGTACGGAATTTAGCTTGACGGTGCTATCCAGCAT	19	15	0.303571	0	Capsule Intestinal Profiling (Shalon et al. 2023)	CTGGGGAGAGGGTTAGGGTGAGGGGAA	GLM_Capsule	True	False	CTGGGGAGAGGGTTAGGGTGAGGGGAA	2.37598	0.833642	1	1	1	3.0	3.0
371027	371027	TTCCCCTTGGGGGGAAGGTGGCCCCGC	TTCCCCTTGGGGGGAAGGTGGCCCCGCAGGGCCGGATGAGGGGCAAGCCTGCCGCGATTGCCCATGAACGGGTTATCGCCG	31	17	0.655689	0	Capsule Intestinal Profiling (Shalon et al. 2023)	GCGGGGCCACCTTCCCCCCAAGGGGAA	GLM_Capsule	True	False	GCGGGGCCACCTTCCCCCCAAGGGGAA	2.87805	0.35033	1	3	3	7.0	7.0
371028	371028	TTCCCCTTGGGGGGAAGGTGGCCCCGC	TTCCCCTTGGGGGGAAGGTGGCCCCGCAGGGCCGGATGAGGGGGAAGCCTTTTAACACAGCTATCCTCATTTCTGTTTACC	19	18	0.610577	0	Capsule Intestinal Profiling (Shalon et al. 2023)	GCGGGGCCACCTTCCCCCCAAGGGGAA	GLM_Capsule	True	False	GCGGGGCCACCTTCCCCCCAAGGGGAA	2.87805	0.35033	1	3	3	7.0	7.0
371029	371029	TTCCCCTTGGGGGGAAGGTGGCCCCGC	TTCCCCTTGGGGGGAAGGTGGCCCCGCAGGGCCGGATGAGGGGAGAGCTTACGGAAGAGGTCTTTTAAAAGCGTGCCTCCC	16	7	0.711111	0	Capsule Intestinal Profiling (Shalon et al. 2023)	GCGGGGCCACCTTCCCCCCAAGGGGAA	GLM_Capsule	True	False	GCGGGGCCACCTTCCCCCCAAGGGGAA	2.87805	0.35033	1	3	3	7.0	7.0
371030	371030	TTCCCGGAGCGGTCAAGACCGCTCCCT	TTCCCGGAGCGGTCAAGACCGCTCCCTACATGGCACCCGTGAACGGCGAATCGTAGGGAGGTGCGGGGTTGTAAGCGTGGG	227	174	0.680556	0	Capsule Intestinal Profiling (Shalon et al. 2023)	AGGGAGCGGTCTTGACCGCTCCGGGAA	GLM_Capsule, GLM_Capsule	False, True	True	TTCCCGGAGCGGTCAAGACCGCTCCCT	3.62267	0.522649	1	22	22	0.0
371031	371031	TTCCCGGAGCGGTCAAGACCGCTCCCT	TTCCCGGAGCGGTCAAGACCGCTCCCTACAAGCCGTTTTAAACAATTCCGCCGCCCTGTAGGGGCCGGGCATGCCCGGCCC	185	148	0.024474	0	Capsule Intestinal Profiling (Shalon et al. 2023)	AGGGAGCGGTCTTGACCGCTCCGGGAA	GLM_Capsule, GLM_Capsule	False, True	True	TTCCCGGAGCGGTCAAGACCGCTCCCT	3.62267	0.522649	1	22	22	0.0
371032	371032	TTCCCGGAGCGGTCAAGACCGCTCCCT	TTCCCGGAGCGGTCAAGACCGCTCCCTACATGGCACCCGTGAACGGCGAATCGTAGGGAGGGGTCTTGACCCCTCCGGGCA	157	139	0.396694	0	Capsule Intestinal Profiling (Shalon et al. 2023)	AGGGAGCGGTCTTGACCGCTCCGGGAA	GLM_Capsule, GLM_Capsule	False, True	True	TTCCCGGAGCGGTCAAGACCGCTCCCT	3.62267	0.522649	1	22	22	0.0
371033	371033	TTCCCGGAGCGGTCAAGACCGCTCCCT	TTCCCGGAGCGGTCAAGACCGCTCCCTACAAGCCGTTTTAAACAATTCCGCCGCCCTGTAGGGGCCGGGCATGTCCGGCCC	119	79	0.483516	0	Capsule Intestinal Profiling (Shalon et al. 2023)	AGGGAGCGGTCTTGACCGCTCCGGGAA	GLM_Capsule, GLM_Capsule	False, True	True	TTCCCGGAGCGGTCAAGACCGCTCCCT	3.62267	0.522649	1	22	22	0.0
371034	371034	TTCCCGGAGCGGTCAAGACCGCTCCCT	TTCCCGGAGCGGTCAAGACCGCTCCCTACAAGCCGTTTTAAAACAATTCCGCCGCCCTGTAGGGGCCGGGCATGCCCGGCC	108	77	0.018433	0	Capsule Intestinal Profiling (Shalon et al. 2023)	AGGGAGCGGTCTTGACCGCTCCGGGAA	GLM_Capsule, GLM_Capsule	False, True	True	TTCCCGGAGCGGTCAAGACCGCTCCCT	3.62267	0.522649	1	22	22	0.0
371035	371035	TTCCCGGAGCGGTCAAGACCGCTCCCT	TTCCCGGAGCGGTCAAGACCGCTCCCTACAAATCCACCAAAAAGGAGAGGCCGACCCGCGGCCTCTCCCCTGTATTGGTTT	97	67	0.216837	0	Capsule Intestinal Profiling (Shalon et al. 2023)	AGGGAGCGGTCTTGACCGCTCCGGGAA	GLM_Capsule, GLM_Capsule	False, True	True	TTCCCGGAGCGGTCAAGACCGCTCCCT	3.62267	0.522649	1	22	22	0.0
371036	371036	TTCCCGGAGCGGTCAAGACCGCTCCCT	TTCCCGGAGCGGTCAAGACCGCTCCCTACAAACCTCCTGTAGGGGCCGGGCATGCCCGGCCCGCAGCCTTCCCGCAAACGT	77	40	0.419753	0	Capsule Intestinal Profiling (Shalon et al. 2023)	AGGGAGCGGTCTTGACCGCTCCGGGAA	GLM_Capsule, GLM_Capsule	False, True	True	TTCCCGGAGCGGTCAAGACCGCTCCCT	3.62267	0.522649	1	22	22	0.0
371037	371037	TTCCCGGAGCGGTCAAGACCGCTCCCT	TTCCCGGAGCGGTCAAGACCGCTCCCTACAAACCGGCCGTGAACGACATTCCGTAGGGAGGGGTCTTGACCCCTCCGCGCC	76	67	0.160633	0	Capsule Intestinal Profiling (Shalon et al. 2023)	AGGGAGCGGTCTTGACCGCTCCGGGAA	GLM_Capsule, GLM_Capsule	False, True	True	TTCCCGGAGCGGTCAAGACCGCTCCCT	3.62267	0.522649	1	22	22	0.0
371038	371038	TTCCCGGAGCGGTCAAGACCGCTCCCT	TTCCCGGAGCGGTCAAGACCGCTCCCTACAAATCCACCAAAAAGGAGAGGCCAACGCGCGGCCTCTCCCCTGTTGCTTATT	66	51	0.717742	0	Capsule Intestinal Profiling (Shalon et al. 2023)	AGGGAGCGGTCTTGACCGCTCCGGGAA	GLM_Capsule, GLM_Capsule	False, True	True	TTCCCGGAGCGGTCAAGACCGCTCCCT	3.62267	0.522649	1	22	22	0.0
371039	371039	TTCCCGGAGCGGTCAAGACCGCTCCCT	TTCCCGGAGCGGTCAAGACCGCTCCCTACAAACCTCCTGTAGGGGCCGGGCATGCCCGGCACGCAGTCTTCCCGCAAACGT	52	41	0.943396	0	Capsule Intestinal Profiling (Shalon et al. 2023)	AGGGAGCGGTCTTGACCGCTCCGGGAA	GLM_Capsule, GLM_Capsule	False, True	True	TTCCCGGAGCGGTCAAGACCGCTCCCT	3.62267	0.522649	1	22	22	0.0
371040	371040	TTCCCGGAGCGGTCAAGACCGCTCCCT	TTCCCGGAGCGGTCAAGACCGCTCCCTACAAACCTCCTGTAGGGGCCGGGCATGCCCGGCCCGCAGCCTTCCCACAAACGT	33	15	1.0	0	Capsule Intestinal Profiling (Shalon et al. 2023)	AGGGAGCGGTCTTGACCGCTCCGGGAA	GLM_Capsule, GLM_Capsule	False, True	True	TTCCCGGAGCGGTCAAGACCGCTCCCT	3.62267	0.522649	1	22	22	0.0
371041	371041	TTCCCGGAGCGGTCAAGACCGCTCCCT	TTCCCGGAGCGGTCAAGACCGCTCCCTACAAGCCGTTTTAAACAATTCCGCCGCCCTGTAGGGGCCGGGCCTGCCCGGCCC	26	13	0.012821	0	Capsule Intestinal Profiling (Shalon et al. 2023)	AGGGAGCGGTCTTGACCGCTCCGGGAA	GLM_Capsule, GLM_Capsule	False, True	True	TTCCCGGAGCGGTCAAGACCGCTCCCT	3.62267	0.522649	1	22	22	0.0
371042	371042	TTCCCGGAGCGGTCAAGACCGCTCCCT	TTCCCGGAGCGGTCAAGACCGCTCCCTACAGGGCGTCGGCAAAAGGGTTGTAGGGAGGGGTCTTGACCCCTCCGTGCAATG	24	21	1.0	0	Capsule Intestinal Profiling (Shalon et al. 2023)	AGGGAGCGGTCTTGACCGCTCCGGGAA	GLM_Capsule, GLM_Capsule	False, True	True	TTCCCGGAGCGGTCAAGACCGCTCCCT	3.62267	0.522649	1	22	22	0.0
371043	371043	TTCCCGGAGCGGTCAAGACCGCTCCCT	TTCCCGGAGCGGTCAAGACCGCTCCCTACAAACCTCCTGTAGGGGCCGGGCCTGCCCGGCCCGCAGCCTTCCCGCAAACGT	23	2	0.419753	0	Capsule Intestinal Profiling (Shalon et al. 2023)	AGGGAGCGGTCTTGACCGCTCCGGGAA	GLM_Capsule, GLM_Capsule	False, True	True	TTCCCGGAGCGGTCAAGACCGCTCCCT	3.62267	0.522649	1	22	22	0.0
371044	371044	TTCCCGGAGCGGTCAAGACCGCTCCCT	TTCCCGGAGCGGTCAAGACCGCTCCCTACAAACCTCCTGTAGGGGCCGGGCATGCCCGGCCCGCAACCTTCCCGCAAACGT	20	12	0.9375	0	Capsule Intestinal Profiling (Shalon et al. 2023)	AGGGAGCGGTCTTGACCGCTCCGGGAA	GLM_Capsule, GLM_Capsule	False, True	True	TTCCCGGAGCGGTCAAGACCGCTCCCT	3.62267	0.522649	1	22	22	0.0
371045	371045	TTCCCGGAGCGGTCAAGACCGCTCCCT	TTCCCGGAGCGGTCAAGACCGCTCCCTACAAGCCGTTTTAAAACAATTCCGCCGCCCTGTAGGGGCCGGGCCTGCCCGGCC	20	11	0.014823	0	Capsule Intestinal Profiling (Shalon et al. 2023)	AGGGAGCGGTCTTGACCGCTCCGGGAA	GLM_Capsule, GLM_Capsule	False, True	True	TTCCCGGAGCGGTCAAGACCGCTCCCT	3.62267	0.522649	1	22	22	0.0
371046	371046	TTCCCGGAGCGGTCAAGACCGCTCCCT	TTCCCGGAGCGGTCAAGACCGCTCCCTACAAATTCACCAAAAAGGAGAGGCCAACGCGCGGCCTCTCCCCTGTTGCTTATT	17	15	0.717742	0	Capsule Intestinal Profiling (Shalon et al. 2023)	AGGGAGCGGTCTTGACCGCTCCGGGAA	GLM_Capsule, GLM_Capsule	False, True	True	TTCCCGGAGCGGTCAAGACCGCTCCCT	3.62267	0.522649	1	22	22	0.0
371047	371047	TTCCCGGAGCGGTCAAGACCGCTCCCT	TTCCCGGAGCGGTCAAGACCGCTCCCTACAAGCCGTTTTAAACAATTCCGCCGCCCTGTAGGGGCCGGGCGTGCCCGGCCC	10	9	0.217391	0	Capsule Intestinal Profiling (Shalon et al. 2023)	AGGGAGCGGTCTTGACCGCTCCGGGAA	GLM_Capsule, GLM_Capsule	False, True	True	TTCCCGGAGCGGTCAAGACCGCTCCCT	3.62267	0.522649	1	22	22	0.0
371048	371048	TTCCCGGAGCGGTCAAGACCGCTCCCT	TTCCCGGAGCGGTCAAGACCGCTCCCTACAAACCTCCTGTAGGGGCCGGGCAAGCCCGGCCCGCAGCCTTCCCACAAACGT	7	1	1.0	0	Capsule Intestinal Profiling (Shalon et al. 2023)	AGGGAGCGGTCTTGACCGCTCCGGGAA	GLM_Capsule, GLM_Capsule	False, True	True	TTCCCGGAGCGGTCAAGACCGCTCCCT	3.62267	0.522649	1	22	22	0.0
371049	371049	TTCCCGGAGCGGTCAAGACCGCTCCCT	TTCCCGGAGCGGTCAAGACCGCTCCCTACAAACCTCCTGTAGGGGCCGGGCCTGCCCGGCCCGCAGCCTTCCCACAAACGT	7	3	1.0	0	Capsule Intestinal Profiling (Shalon et al. 2023)	AGGGAGCGGTCTTGACCGCTCCGGGAA	GLM_Capsule, GLM_Capsule	False, True	True	TTCCCGGAGCGGTCAAGACCGCTCCCT	3.62267	0.522649	1	22	22	0.0
371050	371050	TTCCCGGAGCGGTCAAGACCGCTCCCT	TTCCCGGAGCGGTCAAGACCGCTCCCTACAAACCTCCTGTAGGGGCCGGGCAAGCCCGGCCCGCAACCTTCCCGCAAACGT	4	1	0.9375	0	Capsule Intestinal Profiling (Shalon et al. 2023)	AGGGAGCGGTCTTGACCGCTCCGGGAA	GLM_Capsule, GLM_Capsule	False, True	True	TTCCCGGAGCGGTCAAGACCGCTCCCT	3.62267	0.522649	1	22	22	0.0
371051	371051	TTCCCGGAGCGGTCAAGACCGCTCCCT	TTCCCGGAGCGGTCAAGACCGCTCCCTACAAACCTCCTGTAGGGGCCGGGCCTGCCCGGCACGCAGTCTTCCCGCAAACGT	3	3	0.943396	0	Capsule Intestinal Profiling (Shalon et al. 2023)	AGGGAGCGGTCTTGACCGCTCCGGGAA	GLM_Capsule, GLM_Capsule	False, True	True	TTCCCGGAGCGGTCAAGACCGCTCCCT	3.62267	0.522649	1	22	22	0.0
371052	371052	TTCCCGGAGCGGTCAAGACCGCTCCCT	TTCCCGGAGCGGTCAAGACCGCTCCCTACAAACCTCCTGTAGGGGCCGGGCATGCCCGGCACGCAGTCTTCCCGCAAACGTCCTCCGCCTTACAGCGGCGGGCCGCATATATGCGGCTCCTGCCGCGCAGCAAAA	81	65	1.0	1	Capsule Intestinal Profiling (Shalon et al. 2023)	AGGGAGCGGTCTTGACCGCTCCGGGAA	GLM_Capsule, GLM_Capsule	False, True	True	TTCCCGGAGCGGTCAAGACCGCTCCCT	3.62267	0.522649	1	4	22	0.0
371053	371053	TTCCCGGAGCGGTCAAGACCGCTCCCT	TTCCCGGAGCGGTCAAGACCGCTCCCTACAAACCTCCTGTAGGGGCCGGGCATGCCCGGCCCGCAGCCTTCCCACAAACGTCCGTCCGCCTTACAGCGGCGGGCCGCATATATGCGGCTCCTGCCGCACTGCAAA	35	23	0.436364	1	Capsule Intestinal Profiling (Shalon et al. 2023)	AGGGAGCGGTCTTGACCGCTCCGGGAA	GLM_Capsule, GLM_Capsule	False, True	True	TTCCCGGAGCGGTCAAGACCGCTCCCT	3.62267	0.522649	1	4	22	0.0
371054	371054	TTCCCGGAGCGGTCAAGACCGCTCCCT	TTCCCGGAGCGGTCAAGACCGCTCCCTACAGGGCGTCGGCAAAAGGGTTGTAGGGAGGGGTCTTGACCCCTCCGTGCAATGTTTCCGCAACCGCAACACTGTCGGGAGGGATGAATCCCCCCCTACGACCTATTT	29	22	0.916667	1	Capsule Intestinal Profiling (Shalon et al. 2023)	AGGGAGCGGTCTTGACCGCTCCGGGAA	GLM_Capsule, GLM_Capsule	False, True	True	TTCCCGGAGCGGTCAAGACCGCTCCCT	3.62267	0.522649	1	4	22	0.0
371055	371055	TTCCCGGAGCGGTCAAGACCGCTCCCT	TTCCCGGAGCGGTCAAGACCGCTCCCTACAAACCTCCTGTAGGGGCCGGGCATGCCCGGCCCGCAACCTTCCCGCAAACGTCCTCCGCCTTACAGCGGCGGGCCGCATATATGCGGCTCCTGCCGCACTGCAAAA	18	14	0.233333	1	Capsule Intestinal Profiling (Shalon et al. 2023)	AGGGAGCGGTCTTGACCGCTCCGGGAA	GLM_Capsule, GLM_Capsule	False, True	True	TTCCCGGAGCGGTCAAGACCGCTCCCT	3.62267	0.522649	1	4	22	0.0
371056	371056	TTCCCGGAGCGGTCAAGACCGCTCCCT	TTCCCGGAGCGGTCAAGACCGCTCCCTACAAACCTCCTGTAGGGGCCGGGCATGCCCGGCACGCAGTCTTCCCGCAAACGTCCTCCGCCTTACAGCGGCGGGCCGCATATATGCGGCTCCTGCCGCGCAGCAAAATAAAAGCCTCCTGCATCACAACCGATGCAGGAGGCTTTTGTATCTATTCAAATG	63	52	0.25	2	Capsule Intestinal Profiling (Shalon et al. 2023)	AGGGAGCGGTCTTGACCGCTCCGGGAA	GLM_Capsule, GLM_Capsule	False, True	True	TTCCCGGAGCGGTCAAGACCGCTCCCT	3.62267	0.522649	1	2	22	0.0
371057	371057	TTCCCGGAGCGGTCAAGACCGCTCCCT	TTCCCGGAGCGGTCAAGACCGCTCCCTACAGGGCGTCGGCAAAAGGGTTGTAGGGAGGGGTCTTGACCCCTCCGTGCAATGTTTCCGCAACCGCAACACTGTCGGGAGGGATGAATCCCCCCCTACGACCTATTTCGCCTTCACATACGCGCCGAACGCATTCGGCACGGGGTAGACCTCTGCCAAATC	22	22	0.053528	2	Capsule Intestinal Profiling (Shalon et al. 2023)	AGGGAGCGGTCTTGACCGCTCCGGGAA	GLM_Capsule, GLM_Capsule	False, True	True	TTCCCGGAGCGGTCAAGACCGCTCCCT	3.62267	0.522649	1	2	22	0.0
371058	371058	TTCCCTACGTTGGCATTATCCAAATCA	TTCCCTACGTTGGCATTATCCAAATCAGGTTAATGGGTCGAAGGTCATACCTTCCTCTCAGCCTGTAATACAAGCTCCCCT	169	159	0.976048	0	Capsule Intestinal Profiling (Shalon et al. 2023)	TGATTTGGATAATGCCAACGTAGGGAA	GLM_Capsule	True	False	TGATTTGGATAATGCCAACGTAGGGAA	4.09837	0.543238	1	21	22	0.0
371059	371059	TTCCCTACGTTGGCATTATCCAAATCA	TTCCCTACGTTGGCATTATCCAAATCAGGTTATGGGTCGAAGCGGAATTACGCTTCCTCTCAGCCGGTTTTCACCAGCTCC	153	143	0.878788	0	Capsule Intestinal Profiling (Shalon et al. 2023)	TGATTTGGATAATGCCAACGTAGGGAA	GLM_Capsule	True	False	TGATTTGGATAATGCCAACGTAGGGAA	4.09837	0.543238	1	21	22	0.0
371060	371060	TTCCCTACGTTGGCATTATCCAAATCA	TTCCCTACGTTGGCATTATCCAAATCAGGTTCACGGGTCTAAGCGCTGTCAGCTTACTCTCAGCCCGCTTGCGCGAGCTCC	54	51	0.980769	0	Capsule Intestinal Profiling (Shalon et al. 2023)	TGATTTGGATAATGCCAACGTAGGGAA	GLM_Capsule	True	False	TGATTTGGATAATGCCAACGTAGGGAA	4.09837	0.543238	1	21	22	0.0
371061	371061	TTCCCTACGTTGGCATTATCCAAATCA	TTCCCTACGTTGGCATTATCCAAATCAGGTTATGGGTTAAAGCGATAGCTTACTCTCAGCCCACTCTTGTGAGCACCCCGT	45	42	0.972603	0	Capsule Intestinal Profiling (Shalon et al. 2023)	TGATTTGGATAATGCCAACGTAGGGAA	GLM_Capsule	True	False	TGATTTGGATAATGCCAACGTAGGGAA	4.09837	0.543238	1	21	22	0.0
371062	371062	TTCCCTACGTTGGCATTATCCAAATCA	TTCCCTACGTTGGCATTATCCAAATCAGGTTATGGGTTAAAGCATTAGCTTACTCTCAGCCCACTCATGTGAGCACCCCGT	44	39	0.977273	0	Capsule Intestinal Profiling (Shalon et al. 2023)	TGATTTGGATAATGCCAACGTAGGGAA	GLM_Capsule	True	False	TGATTTGGATAATGCCAACGTAGGGAA	4.09837	0.543238	1	21	22	0.0
371063	371063	TTCCCTACGTTGGCATTATCCAAATCA	TTCCCTACGTTGGCATTATCCAAATCAGGTTATTCGGGTCGAGGGTCACACCCTCCTCTCAGCCCGTATACGAGCACCCCG	42	40	0.991597	0	Capsule Intestinal Profiling (Shalon et al. 2023)	TGATTTGGATAATGCCAACGTAGGGAA	GLM_Capsule	True	False	TGATTTGGATAATGCCAACGTAGGGAA	4.09837	0.543238	1	21	22	0.0
371064	371064	TTCCCTACGTTGGCATTATCCAAATCA	TTCCCTACGTTGGCATTATCCAAATCAGGTTCAAAGGTCGGAATTGCAATTCCCTCTCAGCCCGTTCACGAGCTCCCTTGC	33	31	0.941176	0	Capsule Intestinal Profiling (Shalon et al. 2023)	TGATTTGGATAATGCCAACGTAGGGAA	GLM_Capsule	True	False	TGATTTGGATAATGCCAACGTAGGGAA	4.09837	0.543238	1	21	22	0.0
371065	371065	TTCCCTACGTTGGCATTATCCAAATCA	TTCCCTACGTTGGCATTATCCAAATCAGGTTATGGGTTAAAGCATTAGCTTACTCTCAGCCCACTCTTGTGAGCACCCCGT	31	22	0.972603	0	Capsule Intestinal Profiling (Shalon et al. 2023)	TGATTTGGATAATGCCAACGTAGGGAA	GLM_Capsule	True	False	TGATTTGGATAATGCCAACGTAGGGAA	4.09837	0.543238	1	21	22	0.0
371066	371066	TTCCCTACGTTGGCATTATCCAAATCA	TTCCCTACGTTGGCATTATCCAAATCAGGTTATTCGGGTTGAGGGTCGCACCCTCCTCTCAGCCCGTATACGAGCACCCCG	31	28	0.991597	0	Capsule Intestinal Profiling (Shalon et al. 2023)	TGATTTGGATAATGCCAACGTAGGGAA	GLM_Capsule	True	False	TGATTTGGATAATGCCAACGTAGGGAA	4.09837	0.543238	1	21	22	0.0
371067	371067	TTCCCTACGTTGGCATTATCCAAATCA	TTCCCTACGTTGGCATTATCCAAATCAGGTTATTGGGTCTAGGACAAACCTACTCTCAGCCTAAAAGCTCCCCACTTTTAA	24	24	1.0	0	Capsule Intestinal Profiling (Shalon et al. 2023)	TGATTTGGATAATGCCAACGTAGGGAA	GLM_Capsule	True	False	TGATTTGGATAATGCCAACGTAGGGAA	4.09837	0.543238	1	21	22	0.0
371068	371068	TTCCCTACGTTGGCATTATCCAAATCA	TTCCCTACGTTGGCATTATCCAAATCAGGTTATTCGGGTCGAGGGTCGCACCCTCCTCTCAGCCCGTATACGAGCACCCCG	21	20	0.991597	0	Capsule Intestinal Profiling (Shalon et al. 2023)	TGATTTGGATAATGCCAACGTAGGGAA	GLM_Capsule	True	False	TGATTTGGATAATGCCAACGTAGGGAA	4.09837	0.543238	1	21	22	0.0
371069	371069	TTCCCTACGTTGGCATTATCCAAATCA	TTCCCTACGTTGGCATTATCCAAATCAGGTTATGGGTTAAAGCTTTAGCTTACTCTCAGCCCACTTGTGTGAGCACCCCAT	20	15	0.9375	0	Capsule Intestinal Profiling (Shalon et al. 2023)	TGATTTGGATAATGCCAACGTAGGGAA	GLM_Capsule	True	False	TGATTTGGATAATGCCAACGTAGGGAA	4.09837	0.543238	1	21	22	0.0
371070	371070	TTCCCTACGTTGGCATTATCCAAATCA	TTCCCTACGTTGGCATTATCCAAATCAGGTTTCCGGTCGAAGGTCACACCTTCCTCTCAGCCTGTACTACAAGCTCCCGCG	18	16	1.0	0	Capsule Intestinal Profiling (Shalon et al. 2023)	TGATTTGGATAATGCCAACGTAGGGAA	GLM_Capsule	True	False	TGATTTGGATAATGCCAACGTAGGGAA	4.09837	0.543238	1	21	22	0.0
371071	371071	TTCCCTACGTTGGCATTATCCAAATCA	TTCCCTACGTTGGCATTATCCAAATCAGGTTTAGGGTCGAAGCGCACAGCTTCCTCTCAGCCTATCTGTAAGCTCCCCTGT	17	17	1.0	0	Capsule Intestinal Profiling (Shalon et al. 2023)	TGATTTGGATAATGCCAACGTAGGGAA	GLM_Capsule	True	False	TGATTTGGATAATGCCAACGTAGGGAA	4.09837	0.543238	1	21	22	0.0
371072	371072	TTCCCTACGTTGGCATTATCCAAATCA	TTCCCTACGTTGGCATTATCCAAATCAGGTTATTCGGGTTGAGGGTCACACCCTCCTCTCAGCCCGTATACGAGCACCCCG	16	15	0.991597	0	Capsule Intestinal Profiling (Shalon et al. 2023)	TGATTTGGATAATGCCAACGTAGGGAA	GLM_Capsule	True	False	TGATTTGGATAATGCCAACGTAGGGAA	4.09837	0.543238	1	21	22	0.0
371073	371073	TTCCCTACGTTGGCATTATCCAAATCA	TTCCCTACGTTGGCATTATCCAAATCAGGTTATTGGGTCTAGGACTAGCCTACTCTCAGCCTAAAAGCTCCCCACTTTTAA	15	14	1.0	0	Capsule Intestinal Profiling (Shalon et al. 2023)	TGATTTGGATAATGCCAACGTAGGGAA	GLM_Capsule	True	False	TGATTTGGATAATGCCAACGTAGGGAA	4.09837	0.543238	1	21	22	0.0
371074	371074	TTCCCTACGTTGGCATTATCCAAATCA	TTCCCTACGTTGGCATTATCCAAATCAGGTTATTCGGGTCGAGGGTCACATCCTCCTCTCAGCCCGTATACGAGCACCCCG	12	12	0.991597	0	Capsule Intestinal Profiling (Shalon et al. 2023)	TGATTTGGATAATGCCAACGTAGGGAA	GLM_Capsule	True	False	TGATTTGGATAATGCCAACGTAGGGAA	4.09837	0.543238	1	21	22	0.0
371075	371075	TTCCCTACGTTGGCATTATCCAAATCA	TTCCCTACGTTGGCATTATCCAAATCAGGTTATGGGTTAAAGCATTAGCTTACTCTCAGCCCACTCGTGTGAGCACCCCGT	11	9	1.0	0	Capsule Intestinal Profiling (Shalon et al. 2023)	TGATTTGGATAATGCCAACGTAGGGAA	GLM_Capsule	True	False	TGATTTGGATAATGCCAACGTAGGGAA	4.09837	0.543238	1	21	22	0.0
371076	371076	TTCCCTACGTTGGCATTATCCAAATCA	TTCCCTACGTTGGCATTATCCAAATCAGGTAATGGGTTAAAGCAATACAGCTTACTCTCAGCCTGTTTACACAAGCACCCC	10	10	0.980443	0	Capsule Intestinal Profiling (Shalon et al. 2023)	TGATTTGGATAATGCCAACGTAGGGAA	GLM_Capsule	True	False	TGATTTGGATAATGCCAACGTAGGGAA	4.09837	0.543238	1	21	22	0.0
371077	371077	TTCCCTACGTTGGCATTATCCAAATCA	TTCCCTACGTTGGCATTATCCAAATCAGGTAATGGGTTAAAGCGATACAGCTTACTCTCAGCCTGTTTACACAAGCACCCC	10	5	0.980443	0	Capsule Intestinal Profiling (Shalon et al. 2023)	TGATTTGGATAATGCCAACGTAGGGAA	GLM_Capsule	True	False	TGATTTGGATAATGCCAACGTAGGGAA	4.09837	0.543238	1	21	22	0.0
371078	371078	TTCCCTACGTTGGCATTATCCAAATCA	TTCCCTACGTTGGCATTATCCAAATCAGGTTATGGGTTAAAGCGATAGCTTACTCTCAGCCCACTCGTGTGAGCACCCCGT	2	1	1.0	0	Capsule Intestinal Profiling (Shalon et al. 2023)	TGATTTGGATAATGCCAACGTAGGGAA	GLM_Capsule	True	False	TGATTTGGATAATGCCAACGTAGGGAA	4.09837	0.543238	1	21	22	0.0
371079	371079	TTCCCTACGTTGGCATTATCCAAATCA	TTCCCTACGTTGGCATTATCCAAATCAGGTTAATGGGTCGAAGGTCATACCTTCCTCTCAGCCTGTAATACAAGCTCCCCTGTTGTTCAATTGTATTTAATATACACTTATTGTCAGAAAAAAGCAAGATAAAAT	174	159	0.97619	1	Capsule Intestinal Profiling (Shalon et al. 2023)	TGATTTGGATAATGCCAACGTAGGGAA	GLM_Capsule	True	False	TGATTTGGATAATGCCAACGTAGGGAA	4.09837	0.543238	1	22	22	0.0
371080	371080	TTCCCTACGTTGGCATTATCCAAATCA	TTCCCTACGTTGGCATTATCCAAATCAGGTTAATGGGTCGAAGGTCATACCTTCCTCTCAGCCTGTAATACAAGCTCCCCTTTTATTCAATTGTATTTATAATACGCTTATCTTAACAAAAATGCAAGACAAAAA	59	59	0.990741	1	Capsule Intestinal Profiling (Shalon et al. 2023)	TGATTTGGATAATGCCAACGTAGGGAA	GLM_Capsule	True	False	TGATTTGGATAATGCCAACGTAGGGAA	4.09837	0.543238	1	22	22	0.0
371081	371081	TTCCCTACGTTGGCATTATCCAAATCA	TTCCCTACGTTGGCATTATCCAAATCAGGTTAATGGGTCGAAGGTCATACCTTCCTCTCAGCCTGTAATACAAGCTCCCCTTTTGTTCAATTGTATTTATAATACGCTTATCTTAACAAAAATGCAAGACAAAAA	51	48	0.990741	1	Capsule Intestinal Profiling (Shalon et al. 2023)	TGATTTGGATAATGCCAACGTAGGGAA	GLM_Capsule	True	False	TGATTTGGATAATGCCAACGTAGGGAA	4.09837	0.543238	1	22	22	0.0
371082	371082	TTCCCTACGTTGGCATTATCCAAATCA	TTCCCTACGTTGGCATTATCCAAATCAGGTTAATGGGTCGAAGGTCATACCTTCCTCTCAGCCTGTAATACAAGCTCCCCTTTTGTTCAATTGTATTTATAATACGCTTATTTTAACAAAAATGCAAGACAAAAA	50	46	0.959184	1	Capsule Intestinal Profiling (Shalon et al. 2023)	TGATTTGGATAATGCCAACGTAGGGAA	GLM_Capsule	True	False	TGATTTGGATAATGCCAACGTAGGGAA	4.09837	0.543238	1	22	22	0.0
371083	371083	TTCCCTACGTTGGCATTATCCAAATCA	TTCCCTACGTTGGCATTATCCAAATCAGGTTCACGGGTCTAAGCGCTGTCAGCTTACTCTCAGCCCGCTTGCGCGAGCTCCCCTTTTTATATTACTTTTTATTATAATCCTTCTGTCCTAAAAAGCAAGAGGGAT	79	76	0.975	1	Capsule Intestinal Profiling (Shalon et al. 2023)	TGATTTGGATAATGCCAACGTAGGGAA	GLM_Capsule	True	False	TGATTTGGATAATGCCAACGTAGGGAA	4.09837	0.543238	1	22	22	0.0
371084	371084	TTCCCTACGTTGGCATTATCCAAATCA	TTCCCTACGTTGGCATTATCCAAATCAGGTTATGGGTTAAAGCGATAGCTTACTCTCAGCCCACTCTTGTGAGCACCCCGTTATGGCTTCATTATATGCGGATAATAGGAAACCGTCAATTCTTTTTGTTGCATA	57	44	1.0	1	Capsule Intestinal Profiling (Shalon et al. 2023)	TGATTTGGATAATGCCAACGTAGGGAA	GLM_Capsule	True	False	TGATTTGGATAATGCCAACGTAGGGAA	4.09837	0.543238	1	22	22	0.0
371085	371085	TTCCCTACGTTGGCATTATCCAAATCA	TTCCCTACGTTGGCATTATCCAAATCAGGTTATGGGTTAAAGCGATAGCTTACTCTCAGCCCACTCTTGTGAGCACCCCGTTATGGTTTCATTATACGAGGTGGTGCGGGAACCGTCAATTCTTTTGTTGCATAG	37	32	0.894737	1	Capsule Intestinal Profiling (Shalon et al. 2023)	TGATTTGGATAATGCCAACGTAGGGAA	GLM_Capsule	True	False	TGATTTGGATAATGCCAACGTAGGGAA	4.09837	0.543238	1	22	22	0.0
371086	371086	TTCCCTACGTTGGCATTATCCAAATCA	TTCCCTACGTTGGCATTATCCAAATCAGGTTATGGGTTAAAGCATTAGCTTACTCTCAGCCCACTCATGTGAGCACCCCGTTATGGCTTCATTATAGGCTGTTAAGAGGACCCCGTCAATTATTTTCTTGCATAG	27	15	0.9375	1	Capsule Intestinal Profiling (Shalon et al. 2023)	TGATTTGGATAATGCCAACGTAGGGAA	GLM_Capsule	True	False	TGATTTGGATAATGCCAACGTAGGGAA	4.09837	0.543238	1	22	22	0.0
371087	371087	TTCCCTACGTTGGCATTATCCAAATCA	TTCCCTACGTTGGCATTATCCAAATCAGGTTATGGGTTAAAGCATTAGCTTACTCTCAGCCCACTCATGTGAGCACCCCGTTATGGCTTCATTATATGCGGATAATAGGAAATCGTCAATTCTTTTGTTGCATAG	19	15	0.944444	1	Capsule Intestinal Profiling (Shalon et al. 2023)	TGATTTGGATAATGCCAACGTAGGGAA	GLM_Capsule	True	False	TGATTTGGATAATGCCAACGTAGGGAA	4.09837	0.543238	1	22	22	0.0
371088	371088	TTCCCTACGTTGGCATTATCCAAATCA	TTCCCTACGTTGGCATTATCCAAATCAGGTTATGGGTTAAAGCATTAGCTTACTCTCAGCCCACTCATGTGAGCACCCCGTTATGGCTTCATTATAGGCTGTTAAGAGAACCCCGTCAATTATTTTCTTGCATAG	15	9	0.909091	1	Capsule Intestinal Profiling (Shalon et al. 2023)	TGATTTGGATAATGCCAACGTAGGGAA	GLM_Capsule	True	False	TGATTTGGATAATGCCAACGTAGGGAA	4.09837	0.543238	1	22	22	0.0
371089	371089	TTCCCTACGTTGGCATTATCCAAATCA	TTCCCTACGTTGGCATTATCCAAATCAGGTTATGGGTTAAAGCATTAGCTTACTCTCAGCCCACTCATGTGAGCACCCCGTTATGGCTTCATTATAGGCTGTTAAGAGGATCCCGTCAATTATTTTCTTGCATAG	11	9	1.0	1	Capsule Intestinal Profiling (Shalon et al. 2023)	TGATTTGGATAATGCCAACGTAGGGAA	GLM_Capsule	True	False	TGATTTGGATAATGCCAACGTAGGGAA	4.09837	0.543238	1	22	22	0.0
371090	371090	TTCCCTACGTTGGCATTATCCAAATCA	TTCCCTACGTTGGCATTATCCAAATCAGGTTATTCGGGTCGAGGGTCACACCCTCCTCTCAGCCCGTATACGAGCACCCCGTTTATTATTTTTTGCGTTTTCCGCGTACTTACTCTACCACGCCAAGTGCGTTTT	82	67	1.0	1	Capsule Intestinal Profiling (Shalon et al. 2023)	TGATTTGGATAATGCCAACGTAGGGAA	GLM_Capsule	True	False	TGATTTGGATAATGCCAACGTAGGGAA	4.09837	0.543238	1	22	22	0.0
371091	371091	TTCCCTACGTTGGCATTATCCAAATCA	TTCCCTACGTTGGCATTATCCAAATCAGGTTATTCGGGTCGAGGGTCACACCCTCCTCTCAGCCCGTATACGAGCACCCCGTTTATTATTTTTGCGTTTTCCGCGTACTTACTCTACCACGTCAAGTGCGTTTTG	32	27	0.823529	1	Capsule Intestinal Profiling (Shalon et al. 2023)	TGATTTGGATAATGCCAACGTAGGGAA	GLM_Capsule	True	False	TGATTTGGATAATGCCAACGTAGGGAA	4.09837	0.543238	1	22	22	0.0
371092	371092	TTCCCTACGTTGGCATTATCCAAATCA	TTCCCTACGTTGGCATTATCCAAATCAGGTTCAAAGGTCGGAATTGCAATTCCCTCTCAGCCCGTTCACGAGCTCCCTTGCTTTATAGATGTAAAAATCGTATAGGATCTGTCTGACAGACACAGTATATAACAC	30	27	0.965517	1	Capsule Intestinal Profiling (Shalon et al. 2023)	TGATTTGGATAATGCCAACGTAGGGAA	GLM_Capsule	True	False	TGATTTGGATAATGCCAACGTAGGGAA	4.09837	0.543238	1	22	22	0.0
371093	371093	TTCCCTACGTTGGCATTATCCAAATCA	TTCCCTACGTTGGCATTATCCAAATCAGGTTATTGGGTCTAGGACAAACCTACTCTCAGCCTAAAAGCTCCCCACTTTTAACAGTCATATTATAAGTCTTTCGTCGCAACTAAATCAACACCCGTACCACAAATA	44	40	0.434555	1	Capsule Intestinal Profiling (Shalon et al. 2023)	TGATTTGGATAATGCCAACGTAGGGAA	GLM_Capsule	True	False	TGATTTGGATAATGCCAACGTAGGGAA	4.09837	0.543238	1	22	22	0.0
371094	371094	TTCCCTACGTTGGCATTATCCAAATCA	TTCCCTACGTTGGCATTATCCAAATCAGGTTATTGGGTCTAGGACAAACCTACTCTCAGCCTAAAAGCTCCCCACTTTTAACAGTCATATTATAAATCTTTCGTCGCAACTAAATCAACACCCGTACCACAAATA	43	43	0.434555	1	Capsule Intestinal Profiling (Shalon et al. 2023)	TGATTTGGATAATGCCAACGTAGGGAA	GLM_Capsule	True	False	TGATTTGGATAATGCCAACGTAGGGAA	4.09837	0.543238	1	22	22	0.0
371095	371095	TTCCCTACGTTGGCATTATCCAAATCA	TTCCCTACGTTGGCATTATCCAAATCAGGTTATGGGTTAAAGCTTTAGCTTACTCTCAGCCCACTTGTGTGAGCACCCCATTATGGCTTCATTATACGAGGTGCTACGGGAACCGTCAATTATTTTGTTGCATAG	23	22	0.733333	1	Capsule Intestinal Profiling (Shalon et al. 2023)	TGATTTGGATAATGCCAACGTAGGGAA	GLM_Capsule	True	False	TGATTTGGATAATGCCAACGTAGGGAA	4.09837	0.543238	1	22	22	0.0
371096	371096	TTCCCTACGTTGGCATTATCCAAATCA	TTCCCTACGTTGGCATTATCCAAATCAGGTTTCCGGTCGAAGGTCACACCTTCCTCTCAGCCTGTACTACAAGCTCCCGCGTCCTCTTTTTGTTGTCAGATAATAATATACGACCTGAAAACCCGGAATGCAAGA	11	11	0.916667	1	Capsule Intestinal Profiling (Shalon et al. 2023)	TGATTTGGATAATGCCAACGTAGGGAA	GLM_Capsule	True	False	TGATTTGGATAATGCCAACGTAGGGAA	4.09837	0.543238	1	22	22	0.0
371097	371097	TTCCCTACGTTGGCATTATCCAAATCA	TTCCCTACGTTGGCATTATCCAAATCAGGTTTAGGGTCGAAGCGCACAGCTTCCTCTCAGCCTATCTGTAAGCTCCCCTGTTCAGTTAAATTAAGTATAAAGTTTTGCGCCGCCGTTGTCAACCGCAAATTACAG	22	21	1.0	1	Capsule Intestinal Profiling (Shalon et al. 2023)	TGATTTGGATAATGCCAACGTAGGGAA	GLM_Capsule	True	False	TGATTTGGATAATGCCAACGTAGGGAA	4.09837	0.543238	1	22	22	0.0
371098	371098	TTCCCTACGTTGGCATTATCCAAATCA	TTCCCTACGTTGGCATTATCCAAATCAGGTTATGGGTTAAAGCATTAGCTTACTCTCAGCCCACTCGTGTGAGCACCCCGTTATGGCTTCATTATACGAGGTGGTGGGAGAACCGTCAATTCTTTTGTTGCATAG	26	23	1.0	1	Capsule Intestinal Profiling (Shalon et al. 2023)	TGATTTGGATAATGCCAACGTAGGGAA	GLM_Capsule	True	False	TGATTTGGATAATGCCAACGTAGGGAA	4.09837	0.543238	1	22	22	0.0
371099	371099	TTCCCTACGTTGGCATTATCCAAATCA	TTCCCTACGTTGGCATTATCCAAATCAGGTAATGGGTTAAAGCAATACAGCTTACTCTCAGCCTGTTTACACAAGCACCCCTTGTCTTAATTACTCACATTGTAACATTCTGATGTGAGAAAGTCAATATATACA	46	45	0.989316	1	Capsule Intestinal Profiling (Shalon et al. 2023)	TGATTTGGATAATGCCAACGTAGGGAA	GLM_Capsule	True	False	TGATTTGGATAATGCCAACGTAGGGAA	4.09837	0.543238	1	22	22	0.0
371100	371100	TTCCCTACGTTGGCATTATCCAAATCA	TTCCCTACGTTGGCATTATCCAAATCAGGTAATGGGTTAAAGCAATACAGCTTACTCTCAGCCTGTTTACACAAGCACCCCTTGTCTCAATTACAATCAGTGTATCACTTAGATATGGGAAAGTCAATATAAAAT	38	27	0.606142	1	Capsule Intestinal Profiling (Shalon et al. 2023)	TGATTTGGATAATGCCAACGTAGGGAA	GLM_Capsule	True	False	TGATTTGGATAATGCCAACGTAGGGAA	4.09837	0.543238	1	22	22	0.0
371101	371101	TTCCCTACGTTGGCATTATCCAAATCA	TTCCCTACGTTGGCATTATCCAAATCAGGTTAATGGGTCGAAGGTCATACCTTCCTCTCAGCCTGTAATACAAGCTCCCCTGTTGTTCAATTGTATTTAATATACACTTATTGTCAGAAAAAAGCAAGATAAAATTACTACTTCATCACAATAAGCTCGTATTCTCTGCTTCCTAAGCCAATCTTTTCT	365	335	0.991329	2	Capsule Intestinal Profiling (Shalon et al. 2023)	TGATTTGGATAATGCCAACGTAGGGAA	GLM_Capsule	True	False	TGATTTGGATAATGCCAACGTAGGGAA	4.09837	0.543238	1	16	22	0.0
371102	371102	TTCCCTACGTTGGCATTATCCAAATCA	TTCCCTACGTTGGCATTATCCAAATCAGGTTAATGGGTCGAAGGTCATACCTTCCTCTCAGCCTGTAATACAAGCTCCCCTTTTATTCAATTGTATTTATAATACGCTTATCTTAACAAAAATGCAAGACAAAAATGCTACTTCATTACAATTAGCTCATAATTTCTGCTTCCGAGATGAATCTTTTCT	74	64	0.603774	2	Capsule Intestinal Profiling (Shalon et al. 2023)	TGATTTGGATAATGCCAACGTAGGGAA	GLM_Capsule	True	False	TGATTTGGATAATGCCAACGTAGGGAA	4.09837	0.543238	1	16	22	0.0
371103	371103	TTCCCTACGTTGGCATTATCCAAATCA	TTCCCTACGTTGGCATTATCCAAATCAGGTTAATGGGTCGAAGGTCATACCTTCCTCTCAGCCTGTAATACAAGCTCCCCTTTTATTCAATTGTATTTATAATACGCTTATCTTAACAAAAATGCAAGACAAAAATGCTACTTCATTACAATTAGCTCATAATTTCTGTTTCCGAGATGAATCTTTTCT	35	33	1.0	2	Capsule Intestinal Profiling (Shalon et al. 2023)	TGATTTGGATAATGCCAACGTAGGGAA	GLM_Capsule	True	False	TGATTTGGATAATGCCAACGTAGGGAA	4.09837	0.543238	1	16	22	0.0
371104	371104	TTCCCTACGTTGGCATTATCCAAATCA	TTCCCTACGTTGGCATTATCCAAATCAGGTTAATGGGTCGAAGGTCATACCTTCCTCTCAGCCTGTAATACAAGCTCCCCTTTTGTTCAATTGTATTTATAATACGCTTATTTTAACAAAAATGCAAGACAAAAATGCTACTTCATTACAATTAGCTCATAATTTCTGCTTCCGAGATGAATCTTTTCT	43	39	0.377358	2	Capsule Intestinal Profiling (Shalon et al. 2023)	TGATTTGGATAATGCCAACGTAGGGAA	GLM_Capsule	True	False	TGATTTGGATAATGCCAACGTAGGGAA	4.09837	0.543238	1	16	22	0.0
371105	371105	TTCCCTACGTTGGCATTATCCAAATCA	TTCCCTACGTTGGCATTATCCAAATCAGGTTCACGGGTCTAAGCGCTGTCAGCTTACTCTCAGCCCGCTTGCGCGAGCTCCCCTTTTTATATTACTTTTTATTATAATCCTTCTGTCCTAAAAAGCAAGAGGGATAACCGGCCTTAAACCAGTTATCCCTCTCTCATATCACATCATTTCAGCAGTCAG	52	41	0.978723	2	Capsule Intestinal Profiling (Shalon et al. 2023)	TGATTTGGATAATGCCAACGTAGGGAA	GLM_Capsule	True	False	TGATTTGGATAATGCCAACGTAGGGAA	4.09837	0.543238	1	16	22	0.0
371106	371106	TTCCCTACGTTGGCATTATCCAAATCA	TTCCCTACGTTGGCATTATCCAAATCAGGTTATGGGTTAAAGCGATAGCTTACTCTCAGCCCACTCTTGTGAGCACCCCGTTATGGCTTCATTATATGCGGATAATAGGAAACCGTCAATTCTTTTTGTTGCATAGATTGTATAATGATGTTATAACTAGAGTATAAAAATATATTGCCACTAGGGGTG	41	38	0.185714	2	Capsule Intestinal Profiling (Shalon et al. 2023)	TGATTTGGATAATGCCAACGTAGGGAA	GLM_Capsule	True	False	TGATTTGGATAATGCCAACGTAGGGAA	4.09837	0.543238	1	16	22	0.0
371107	371107	TTCCCTACGTTGGCATTATCCAAATCA	TTCCCTACGTTGGCATTATCCAAATCAGGTTATGGGTTAAAGCATTAGCTTACTCTCAGCCCACTCATGTGAGCACCCCGTTATGGCTTCATTATAGGCTGTTAAGAGGACCCCGTCAATTATTTTCTTGCATAGATTGTATAATGATGTTATAACTAGAGTATAAAAATATATTGCCACTAGGGGTGC	14	13	0.066667	2	Capsule Intestinal Profiling (Shalon et al. 2023)	TGATTTGGATAATGCCAACGTAGGGAA	GLM_Capsule	True	False	TGATTTGGATAATGCCAACGTAGGGAA	4.09837	0.543238	1	16	22	0.0
371108	371108	TTCCCTACGTTGGCATTATCCAAATCA	TTCCCTACGTTGGCATTATCCAAATCAGGTTATGGGTTAAAGCATTAGCTTACTCTCAGCCCACTCATGTGAGCACCCCGTTATGGCTTCATTATATGCGGATAATAGGAAATCGTCAATTCTTTTGTTGCATAGATTGTATAATAATGTTATAACTAGAGTATAAAAATATATTGCCACTAGGGGTGC	33	32	0.152381	2	Capsule Intestinal Profiling (Shalon et al. 2023)	TGATTTGGATAATGCCAACGTAGGGAA	GLM_Capsule	True	False	TGATTTGGATAATGCCAACGTAGGGAA	4.09837	0.543238	1	16	22	0.0
371109	371109	TTCCCTACGTTGGCATTATCCAAATCA	TTCCCTACGTTGGCATTATCCAAATCAGGTTATGGGTTAAAGCATTAGCTTACTCTCAGCCCACTCATGTGAGCACCCCGTTATGGCTTCATTATAGGCTGTTAAGAGAACCCCGTCAATTATTTTCTTGCATAGATTGTATAATGATGTTATAACTAGAGTATAAAAATATATTGCCACTAGGGGTGC	15	10	0.047619	2	Capsule Intestinal Profiling (Shalon et al. 2023)	TGATTTGGATAATGCCAACGTAGGGAA	GLM_Capsule	True	False	TGATTTGGATAATGCCAACGTAGGGAA	4.09837	0.543238	1	16	22	0.0
371110	371110	TTCCCTACGTTGGCATTATCCAAATCA	TTCCCTACGTTGGCATTATCCAAATCAGGTTATGGGTTAAAGCATTAGCTTACTCTCAGCCCACTCATGTGAGCACCCCGTTATGGCTTCATTATAGGCTGTTAAGAGGATCCCGTCAATTATTTTCTTGCATAGATTGTATAATGATGTTATAACTAGAGTATAAAAATATATTGCCACTAGGGGTGC	15	10	0.052381	2	Capsule Intestinal Profiling (Shalon et al. 2023)	TGATTTGGATAATGCCAACGTAGGGAA	GLM_Capsule	True	False	TGATTTGGATAATGCCAACGTAGGGAA	4.09837	0.543238	1	16	22	0.0
371111	371111	TTCCCTACGTTGGCATTATCCAAATCA	TTCCCTACGTTGGCATTATCCAAATCAGGTTATTCGGGTCGAGGGTCACACCCTCCTCTCAGCCCGTATACGAGCACCCCGTTTATTATTTTTTGCGTTTTCCGCGTACTTACTCTACCACGCCAAGTGCGTTTTGTCAAGATTTTGCCTGTGTTCTCGGCTTAGTGTCCGTGCACGTTGATCTCTTTC	41	29	0.322222	2	Capsule Intestinal Profiling (Shalon et al. 2023)	TGATTTGGATAATGCCAACGTAGGGAA	GLM_Capsule	True	False	TGATTTGGATAATGCCAACGTAGGGAA	4.09837	0.543238	1	16	22	0.0
371112	371112	TTCCCTACGTTGGCATTATCCAAATCA	TTCCCTACGTTGGCATTATCCAAATCAGGTTATTCGGGTCGAGGGTCACACCCTCCTCTCAGCCCGTATACGAGCACCCCGTTTATTATTTTTTGCGTTTTCCGCGTACTTACTCTACCACGCCAAGTGCGTTTTGTCAAGATTTTACCTGTGTTCGCGGCTTAGTGTCCGTGCACGTTGATTTCTTTC	39	37	1.0	2	Capsule Intestinal Profiling (Shalon et al. 2023)	TGATTTGGATAATGCCAACGTAGGGAA	GLM_Capsule	True	False	TGATTTGGATAATGCCAACGTAGGGAA	4.09837	0.543238	1	16	22	0.0
371113	371113	TTCCCTACGTTGGCATTATCCAAATCA	TTCCCTACGTTGGCATTATCCAAATCAGGTTCAAAGGTCGGAATTGCAATTCCCTCTCAGCCCGTTCACGAGCTCCCTTGCTTTATAGATGTAAAAATCGTATAGGATCTGTCTGACAGACACAGTATATAACACATTTGCGGCGGTGTCAATGCTGTTTTTGAGATACCATTGTTATGTATATGTCAA	34	32	0.970588	2	Capsule Intestinal Profiling (Shalon et al. 2023)	TGATTTGGATAATGCCAACGTAGGGAA	GLM_Capsule	True	False	TGATTTGGATAATGCCAACGTAGGGAA	4.09837	0.543238	1	16	22	0.0
371114	371114	TTCCCTACGTTGGCATTATCCAAATCA	TTCCCTACGTTGGCATTATCCAAATCAGGTTTCCGGTCGAAGGTCACACCTTCCTCTCAGCCTGTACTACAAGCTCCCGCGTCCTCTTTTTGTTGTCAGATAATAATATACGACCTGAAAACCCGGAATGCAAGAGTAATCTATCAGGCAAATATGCCATTTGACCGCAAATATTCGAAGCTCTCTCAA	18	16	1.0	2	Capsule Intestinal Profiling (Shalon et al. 2023)	TGATTTGGATAATGCCAACGTAGGGAA	GLM_Capsule	True	False	TGATTTGGATAATGCCAACGTAGGGAA	4.09837	0.543238	1	16	22	0.0
371115	371115	TTCCCTACGTTGGCATTATCCAAATCA	TTCCCTACGTTGGCATTATCCAAATCAGGTTTAGGGTCGAAGCGCACAGCTTCCTCTCAGCCTATCTGTAAGCTCCCCTGTTCAGTTAAATTAAGTATAAAGTTTTGCGCCGCCGTTGTCAACCGCAAATTACAGTGCCAACATTACGGCACACATTAATTTGGCACGCATAAACAGCGATTCCACATC	44	39	0.97561	2	Capsule Intestinal Profiling (Shalon et al. 2023)	TGATTTGGATAATGCCAACGTAGGGAA	GLM_Capsule	True	False	TGATTTGGATAATGCCAACGTAGGGAA	4.09837	0.543238	1	16	22	0.0
371116	371116	TTCCCTACGTTGGCATTATCCAAATCA	TTCCCTACGTTGGCATTATCCAAATCAGGTTATGGGTTAAAGCATTAGCTTACTCTCAGCCCACTCGTGTGAGCACCCCGTTATGGCTTCATTATACGAGGTGGTGGGAGAACCGTCAATTCTTTTGTTGCATAGATTGTATAATGATGTTATAACTAGAGTATAAAAATATATGGCCACTAGGGGTGC	37	34	0.521739	2	Capsule Intestinal Profiling (Shalon et al. 2023)	TGATTTGGATAATGCCAACGTAGGGAA	GLM_Capsule	True	False	TGATTTGGATAATGCCAACGTAGGGAA	4.09837	0.543238	1	16	22	0.0
371117	371117	TTCCCTACGTTGGCATTATCCAAATCA	TTCCCTACGTTGGCATTATCCAAATCAGGTTAATGGGTCGAAGGTCATACCTTCCTCTCAGCCTGTAATACAAGCTCCCCTGTTGTTCAATTGTATTTAATATACACTTATTGTCAGAAAAAAGCAAGATAAAATTACTACTTCATCACAATAAGCTCGTATTCTCTGCTTCCTAAGCCAATCTTTTCTGCATGTTCTAAGCATGTTTTATATTCAGATTCCGGAGTGGAATTTTCGAAATGA	312	288	0.986486	3	Capsule Intestinal Profiling (Shalon et al. 2023)	TGATTTGGATAATGCCAACGTAGGGAA	GLM_Capsule	True	False	TGATTTGGATAATGCCAACGTAGGGAA	4.09837	0.543238	1	10	22	0.0
371118	371118	TTCCCTACGTTGGCATTATCCAAATCA	TTCCCTACGTTGGCATTATCCAAATCAGGTTAATGGGTCGAAGGTCATACCTTCCTCTCAGCCTGTAATACAAGCTCCCCTGTTGTTCAATTGTATTTAATATACACTTATTGTCAGAAAAAAGCAAGATAAAATTACTACTTCATCACAATAAGCTCGTATTCTCTGCTTCCTAAGCCAATCTTTTCTGCATGTTCTAAGCATGTTTTATATTCAGATTCCGGTGTGGAATTTTCGAAATGA	30	28	1.0	3	Capsule Intestinal Profiling (Shalon et al. 2023)	TGATTTGGATAATGCCAACGTAGGGAA	GLM_Capsule	True	False	TGATTTGGATAATGCCAACGTAGGGAA	4.09837	0.543238	1	10	22	0.0
371119	371119	TTCCCTACGTTGGCATTATCCAAATCA	TTCCCTACGTTGGCATTATCCAAATCAGGTTAATGGGTCGAAGGTCATACCTTCCTCTCAGCCTGTAATACAAGCTCCCCTTTTATTCAATTGTATTTATAATACGCTTATCTTAACAAAAATGCAAGACAAAAATGCTACTTCATTACAATTAGCTCATAATTTCTGTTTCCGAGATGAATCTTTTCTGCATGTTCCAGACAGGTTTTGTATTCAGACTCAGGCGTAGTATTTTCAAAATAA	39	33	1.0	3	Capsule Intestinal Profiling (Shalon et al. 2023)	TGATTTGGATAATGCCAACGTAGGGAA	GLM_Capsule	True	False	TGATTTGGATAATGCCAACGTAGGGAA	4.09837	0.543238	1	10	22	0.0
371120	371120	TTCCCTACGTTGGCATTATCCAAATCA	TTCCCTACGTTGGCATTATCCAAATCAGGTTCACGGGTCTAAGCGCTGTCAGCTTACTCTCAGCCCGCTTGCGCGAGCTCCCCTTTTTATATTACTTTTTATTATAATCCTTCTGTCCTAAAAAGCAAGAGGGATAACCGGCCTTAAACCAGTTATCCCTCTCTCATATCACATCATTTCAGCAGTCAGCGGAGAGTTTTCCAAATCCTCCTAAACTATTTTATCCGCAACAGCTTCCCAGAA	90	83	0.94382	3	Capsule Intestinal Profiling (Shalon et al. 2023)	TGATTTGGATAATGCCAACGTAGGGAA	GLM_Capsule	True	False	TGATTTGGATAATGCCAACGTAGGGAA	4.09837	0.543238	1	10	22	0.0
371121	371121	TTCCCTACGTTGGCATTATCCAAATCA	TTCCCTACGTTGGCATTATCCAAATCAGGTTATTCGGGTCGAGGGTCACACCCTCCTCTCAGCCCGTATACGAGCACCCCGTTTATTATTTTTTGCGTTTTCCGCGTACTTACTCTACCACGCCAAGTGCGTTTTGTCAAGATTTTACCTGTGTTCGCGGCTTAGTGTCCGTGCACGTTGATTTCTTTCTCGCTCAATTTCGAATAAATAAGCTGCTGTCCGGAATAAAGGCTGAAATAGCCC	40	39	0.410526	3	Capsule Intestinal Profiling (Shalon et al. 2023)	TGATTTGGATAATGCCAACGTAGGGAA	GLM_Capsule	True	False	TGATTTGGATAATGCCAACGTAGGGAA	4.09837	0.543238	1	10	22	0.0
371122	371122	TTCCCTACGTTGGCATTATCCAAATCA	TTCCCTACGTTGGCATTATCCAAATCAGGTTCAAAGGTCGGAATTGCAATTCCCTCTCAGCCCGTTCACGAGCTCCCTTGCTTTATAGATGTAAAAATCGTATAGGATCTGTCTGACAGACACAGTATATAACACATTTGCGGCGGTGTCAATGCTGTTTTTGAGATACCATTGTTATGTATATGTCAAAATATTCCATTTGTAACATACAAGTGCAAATACGCATAAAATGTACTGTAAAGC	35	30	0.920635	3	Capsule Intestinal Profiling (Shalon et al. 2023)	TGATTTGGATAATGCCAACGTAGGGAA	GLM_Capsule	True	False	TGATTTGGATAATGCCAACGTAGGGAA	4.09837	0.543238	1	10	22	0.0
371123	371123	TTCCCTACGTTGGCATTATCCAAATCA	TTCCCTACGTTGGCATTATCCAAATCAGGTTCAAAGGTCGGAATTGCAATTCCCTCTCAGCCCGTTCACGAGCTCCCTTGCTTTATAGATGTAAAAATCGTATAGGATCTGTCTGACAGACACAGTATATAACACATTTGCGGCGGTGTCAATGCTGTTTTTGAGATACCATTGTTATGTATATGTCAAAATATCCCATTTGTAACATACAAGTGCAAATACGCATAAAATGTACTGTAAAGC	19	19	0.920635	3	Capsule Intestinal Profiling (Shalon et al. 2023)	TGATTTGGATAATGCCAACGTAGGGAA	GLM_Capsule	True	False	TGATTTGGATAATGCCAACGTAGGGAA	4.09837	0.543238	1	10	22	0.0
371124	371124	TTCCCTACGTTGGCATTATCCAAATCA	TTCCCTACGTTGGCATTATCCAAATCAGGTTCAAAGGTCGGAATTGCAATTCCCTCTCAGCCCGTTCACGAGCTCCCTTGCTTTATAGATGTAAAAATCGTATAGGATCTGTCTGACAGACACAGTATATAACACATTTGCGGCGGTGTCAATGCTGTTTTTGAGATACCATTGTTATGTATATGTCAAAATATCCCATTTGTAACATACAGGTGCAAATACGCATAAAATGTACTGTAAAGC	8	7	0.920635	3	Capsule Intestinal Profiling (Shalon et al. 2023)	TGATTTGGATAATGCCAACGTAGGGAA	GLM_Capsule	True	False	TGATTTGGATAATGCCAACGTAGGGAA	4.09837	0.543238	1	10	22	0.0
371125	371125	TTCCCTACGTTGGCATTATCCAAATCA	TTCCCTACGTTGGCATTATCCAAATCAGGTTTCCGGTCGAAGGTCACACCTTCCTCTCAGCCTGTACTACAAGCTCCCGCGTCCTCTTTTTGTTGTCAGATAATAATATACGACCTGAAAACCCGGAATGCAAGAGTAATCTATCAGGCAAATATGCCATTTGACCGCAAATATTCGAAGCTCTCTCAAAAATATACGGAAAATGTACTGCGATTGATGGCTTTTCCTTGACACAGCCCACAT	15	15	1.0	3	Capsule Intestinal Profiling (Shalon et al. 2023)	TGATTTGGATAATGCCAACGTAGGGAA	GLM_Capsule	True	False	TGATTTGGATAATGCCAACGTAGGGAA	4.09837	0.543238	1	10	22	0.0
371126	371126	TTCCCTACGTTGGCATTATCCAAATCA	TTCCCTACGTTGGCATTATCCAAATCAGGTTTAGGGTCGAAGCGCACAGCTTCCTCTCAGCCTATCTGTAAGCTCCCCTGTTCAGTTAAATTAAGTATAAAGTTTTGCGCCGCCGTTGTCAACCGCAAATTACAGTGCCAACATTACGGCACACATTAATTTGGCACGCATAAACAGCGATTCCACATCGGCAAACTCGTCAACCGTATGGTTGCGGCCGCCTTTAACGCCCATGGCGCACAC	18	14	0.823529	3	Capsule Intestinal Profiling (Shalon et al. 2023)	TGATTTGGATAATGCCAACGTAGGGAA	GLM_Capsule	True	False	TGATTTGGATAATGCCAACGTAGGGAA	4.09837	0.543238	1	10	22	0.0
371127	371127	TTCCCTACGTTGGCATTATCCAAATCA	TTCCCTACGTTGGCATTATCCAAATCAGGTTAATGGGTCGAAGGTCATACCTTCCTCTCAGCCTGTAATACAAGCTCCCCTGTTGTTCAATTGTATTTAATATACACTTATTGTCAGAAAAAAGCAAGATAAAATTACTACTTCATCACAATAAGCTCGTATTCTCTGCTTCCTAAGCCAATCTTTTCTGCATGTTCTAAGCATGTTTTATATTCAGATTCCGGAGTGGAATTTTCGAAATGATCGTGATGATCGCAAAAGCCTTCTTTATGCATATTTTCAGAAAGCTGGCTGTTT	256	234	0.923372	4	Capsule Intestinal Profiling (Shalon et al. 2023)	TGATTTGGATAATGCCAACGTAGGGAA	GLM_Capsule	True	False	TGATTTGGATAATGCCAACGTAGGGAA	4.09837	0.543238	1	6	22	0.0
371128	371128	TTCCCTACGTTGGCATTATCCAAATCA	TTCCCTACGTTGGCATTATCCAAATCAGGTTAATGGGTCGAAGGTCATACCTTCCTCTCAGCCTGTAATACAAGCTCCCCTGTTGTTCAATTGTATTTAATATACACTTATTGTCAGAAAAAAGCAAGATAAAATTACTACTTCATCACAATAAGCTCGTATTCTCTGCTTCCTAAGCCAATCTTTTCTGCATGTTCTAAGCATGTTTTATATTCAGATTCCGGTGTGGAATTTTCGAAATGATCGTGATGATCGCAAAAGCCTTCTTTATGCATATTTTCAGAAAGCTGGCTGTTT	18	15	0.065134	4	Capsule Intestinal Profiling (Shalon et al. 2023)	TGATTTGGATAATGCCAACGTAGGGAA	GLM_Capsule	True	False	TGATTTGGATAATGCCAACGTAGGGAA	4.09837	0.543238	1	6	22	0.0
371129	371129	TTCCCTACGTTGGCATTATCCAAATCA	TTCCCTACGTTGGCATTATCCAAATCAGGTTAATGGGTCGAAGGTCATACCTTCCTCTCAGCCTGTAATACAAGCTCCCCTTTTATTCAATTGTATTTATAATACGCTTATCTTAACAAAAATGCAAGACAAAAATGCTACTTCATTACAATTAGCTCATAATTTCTGTTTCCGAGATGAATCTTTTCTGCATGTTCCAGACAGGTTTTGTATTCAGACTCAGGCGTAGTATTTTCAAAATAATCATGATGATCACAGAAACCTTCCCTGTGCATATTTTCAAAAAGCTGACTGTTT	26	26	0.181818	4	Capsule Intestinal Profiling (Shalon et al. 2023)	TGATTTGGATAATGCCAACGTAGGGAA	GLM_Capsule	True	False	TGATTTGGATAATGCCAACGTAGGGAA	4.09837	0.543238	1	6	22	0.0
371130	371130	TTCCCTACGTTGGCATTATCCAAATCA	TTCCCTACGTTGGCATTATCCAAATCAGGTTCACGGGTCTAAGCGCTGTCAGCTTACTCTCAGCCCGCTTGCGCGAGCTCCCCTTTTTATATTACTTTTTATTATAATCCTTCTGTCCTAAAAAGCAAGAGGGATAACCGGCCTTAAACCAGTTATCCCTCTCTCATATCACATCATTTCAGCAGTCAGCGGAGAGTTTTCCAAATCCTCCTAAACTATTTTATCCGCAACAGCTTCCCAGAATCTCTGTTAAACCATTTTTACTGCCGGTATGACAGCGGATCACATTTGTTTAAA	75	68	0.972222	4	Capsule Intestinal Profiling (Shalon et al. 2023)	TGATTTGGATAATGCCAACGTAGGGAA	GLM_Capsule	True	False	TGATTTGGATAATGCCAACGTAGGGAA	4.09837	0.543238	1	6	22	0.0
371131	371131	TTCCCTACGTTGGCATTATCCAAATCA	TTCCCTACGTTGGCATTATCCAAATCAGGTTCAAAGGTCGGAATTGCAATTCCCTCTCAGCCCGTTCACGAGCTCCCTTGCTTTATAGATGTAAAAATCGTATAGGATCTGTCTGACAGACACAGTATATAACACATTTGCGGCGGTGTCAATGCTGTTTTTGAGATACCATTGTTATGTATATGTCAAAATATTCCATTTGTAACATACAAGTGCAAATACGCATAAAATGTACTGTAAAGCCGAAAAAACACGAACGAAAGGAGCAAAACGAATATGAACAAGGACGGATTTTTC	67	56	0.968254	4	Capsule Intestinal Profiling (Shalon et al. 2023)	TGATTTGGATAATGCCAACGTAGGGAA	GLM_Capsule	True	False	TGATTTGGATAATGCCAACGTAGGGAA	4.09837	0.543238	1	6	22	0.0
371132	371132	TTCCCTACGTTGGCATTATCCAAATCA	TTCCCTACGTTGGCATTATCCAAATCAGGTTTCCGGTCGAAGGTCACACCTTCCTCTCAGCCTGTACTACAAGCTCCCGCGTCCTCTTTTTGTTGTCAGATAATAATATACGACCTGAAAACCCGGAATGCAAGAGTAATCTATCAGGCAAATATGCCATTTGACCGCAAATATTCGAAGCTCTCTCAAAAATATACGGAAAATGTACTGCGATTGATGGCTTTTCCTTGACACAGCCCACATATGTATGTACAATTTAGTTGTTTGGCGCGCTAAAGTGTCATACAAAATCAGCAG	13	12	1.0	4	Capsule Intestinal Profiling (Shalon et al. 2023)	TGATTTGGATAATGCCAACGTAGGGAA	GLM_Capsule	True	False	TGATTTGGATAATGCCAACGTAGGGAA	4.09837	0.543238	1	6	22	0.0
371133	371133	TTCCCTACGTTGGCATTATCCAAATCA	TTCCCTACGTTGGCATTATCCAAATCAGGTTAATGGGTCGAAGGTCATACCTTCCTCTCAGCCTGTAATACAAGCTCCCCTGTTGTTCAATTGTATTTAATATACACTTATTGTCAGAAAAAAGCAAGATAAAATTACTACTTCATCACAATAAGCTCGTATTCTCTGCTTCCTAAGCCAATCTTTTCTGCATGTTCTAAGCATGTTTTATATTCAGATTCCGGAGTGGAATTTTCGAAATGATCGTGATGATCGCAAAAGCCTTCTTTATGCATATTTTCAGAAAGCTGGCTGTTTGGCAGTGGCTGCATCTTCAAACAGGCATCTACACAGGCCTGGTCTAATGCTAAT	104	100	0.980583	5	Capsule Intestinal Profiling (Shalon et al. 2023)	TGATTTGGATAATGCCAACGTAGGGAA	GLM_Capsule	True	False	TGATTTGGATAATGCCAACGTAGGGAA	4.09837	0.543238	1	4	22	0.0
371134	371134	TTCCCTACGTTGGCATTATCCAAATCA	TTCCCTACGTTGGCATTATCCAAATCAGGTTCACGGGTCTAAGCGCTGTCAGCTTACTCTCAGCCCGCTTGCGCGAGCTCCCCTTTTTATATTACTTTTTATTATAATCCTTCTGTCCTAAAAAGCAAGAGGGATAACCGGCCTTAAACCAGTTATCCCTCTCTCATATCACATCATTTCAGCAGTCAGCGGAGAGTTTTCCAAATCCTCCTAAACTATTTTATCCGCAACAGCTTCCCAGAATCTCTGTTAAACCATTTTTACTGCCGGTATGACAGCGGATCACATTTGTTTAAACTTCTTCTATTTCCGAAAGATTTTGCATACTTTGCAAACTGATTGCTATCGTAG	63	57	0.924242	5	Capsule Intestinal Profiling (Shalon et al. 2023)	TGATTTGGATAATGCCAACGTAGGGAA	GLM_Capsule	True	False	TGATTTGGATAATGCCAACGTAGGGAA	4.09837	0.543238	1	4	22	0.0
371135	371135	TTCCCTACGTTGGCATTATCCAAATCA	TTCCCTACGTTGGCATTATCCAAATCAGGTTCAAAGGTCGGAATTGCAATTCCCTCTCAGCCCGTTCACGAGCTCCCTTGCTTTATAGATGTAAAAATCGTATAGGATCTGTCTGACAGACACAGTATATAACACATTTGCGGCGGTGTCAATGCTGTTTTTGAGATACCATTGTTATGTATATGTCAAAATATTCCATTTGTAACATACAAGTGCAAATACGCATAAAATGTACTGTAAAGCCGAAAAAACACGAACGAAAGGAGCAAAACGAATATGAACAAGGACGGATTTTTCTGCTGCACGGAAAGTGACGGCAGTATTCCTGTAAAAAAGAAGGCAGGATATGCT	35	30	0.555556	5	Capsule Intestinal Profiling (Shalon et al. 2023)	TGATTTGGATAATGCCAACGTAGGGAA	GLM_Capsule	True	False	TGATTTGGATAATGCCAACGTAGGGAA	4.09837	0.543238	1	4	22	0.0
371136	371136	TTCCCTACGTTGGCATTATCCAAATCA	TTCCCTACGTTGGCATTATCCAAATCAGGTTTCCGGTCGAAGGTCACACCTTCCTCTCAGCCTGTACTACAAGCTCCCGCGTCCTCTTTTTGTTGTCAGATAATAATATACGACCTGAAAACCCGGAATGCAAGAGTAATCTATCAGGCAAATATGCCATTTGACCGCAAATATTCGAAGCTCTCTCAAAAATATACGGAAAATGTACTGCGATTGATGGCTTTTCCTTGACACAGCCCACATATGTATGTACAATTTAGTTGTTTGGCGCGCTAAAGTGTCATACAAAATCAGCAGGTTGCACAAATGCTGATTTGAGTTATCTTATGGAGGACAGTGAAGTTATGAGAC	17	17	1.0	5	Capsule Intestinal Profiling (Shalon et al. 2023)	TGATTTGGATAATGCCAACGTAGGGAA	GLM_Capsule	True	False	TGATTTGGATAATGCCAACGTAGGGAA	4.09837	0.543238	1	4	22	0.0
371137	371137	TTCCCTACGTTGGCATTATCCAAATCA	TTCCCTACGTTGGCATTATCCAAATCAGGTTAATGGGTCGAAGGTCATACCTTCCTCTCAGCCTGTAATACAAGCTCCCCTGTTGTTCAATTGTATTTAATATACACTTATTGTCAGAAAAAAGCAAGATAAAATTACTACTTCATCACAATAAGCTCGTATTCTCTGCTTCCTAAGCCAATCTTTTCTGCATGTTCTAAGCATGTTTTATATTCAGATTCCGGAGTGGAATTTTCGAAATGATCGTGATGATCGCAAAAGCCTTCTTTATGCATATTTTCAGAAAGCTGGCTGTTTGGCAGTGGCTGCATCTTCAAACAGGCATCTACACAGGCCTGGTCTAATGCTAATGGATCAAAGGATGCAAACATACCGATATTCGGCAGGATTGGTGCATCATTCTCT	138	134	0.992593	6	Capsule Intestinal Profiling (Shalon et al. 2023)	TGATTTGGATAATGCCAACGTAGGGAA	GLM_Capsule	True	False	TGATTTGGATAATGCCAACGTAGGGAA	4.09837	0.543238	1	2	22	0.0
371138	371138	TTCCCTACGTTGGCATTATCCAAATCA	TTCCCTACGTTGGCATTATCCAAATCAGGTTCACGGGTCTAAGCGCTGTCAGCTTACTCTCAGCCCGCTTGCGCGAGCTCCCCTTTTTATATTACTTTTTATTATAATCCTTCTGTCCTAAAAAGCAAGAGGGATAACCGGCCTTAAACCAGTTATCCCTCTCTCATATCACATCATTTCAGCAGTCAGCGGAGAGTTTTCCAAATCCTCCTAAACTATTTTATCCGCAACAGCTTCCCAGAATCTCTGTTAAACCATTTTTACTGCCGGTATGACAGCGGATCACATTTGTTTAAACTTCTTCTATTTCCGAAAGATTTTGCATACTTTGCAAACTGATTGCTATCGTAGACATATTATGGAACATTGCAGTAGTCGTAGGCTGTATCATTCCTCCCACTCCTA	20	18	0.947368	6	Capsule Intestinal Profiling (Shalon et al. 2023)	TGATTTGGATAATGCCAACGTAGGGAA	GLM_Capsule	True	False	TGATTTGGATAATGCCAACGTAGGGAA	4.09837	0.543238	1	2	22	0.0
371139	371139	TTCCCTACGTTGGCATTATCCAAATCA	TTCCCTACGTTGGCATTATCCAAATCAGGTTAATGGGTCGAAGGTCATACCTTCCTCTCAGCCTGTAATACAAGCTCCCCTGTTGTTCAATTGTATTTAATATACACTTATTGTCAGAAAAAAGCAAGATAAAATTACTACTTCATCACAATAAGCTCGTATTCTCTGCTTCCTAAGCCAATCTTTTCTGCATGTTCTAAGCATGTTTTATATTCAGATTCCGGAGTGGAATTTTCGAAATGATCGTGATGATCGCAAAAGCCTTCTTTATGCATATTTTCAGAAAGCTGGCTGTTTGGCAGTGGCTGCATCTTCAAACAGGCATCTACACAGGCCTGGTCTAATGCTAATGGATCAAAGGATGCAAACATACCGATATTCGGCAGGATTGGTGCATCATTCTCTGCATGGCAATCACAGTTTGGAGATACATCAACAACTAAAGAAATATGAAAGTTT	317	305	0.984076	7	Capsule Intestinal Profiling (Shalon et al. 2023)	TGATTTGGATAATGCCAACGTAGGGAA	GLM_Capsule	True	False	TGATTTGGATAATGCCAACGTAGGGAA	4.09837	0.543238	1	2	22	0.0
371140	371140	TTCCCTACGTTGGCATTATCCAAATCA	TTCCCTACGTTGGCATTATCCAAATCAGGTTCACGGGTCTAAGCGCTGTCAGCTTACTCTCAGCCCGCTTGCGCGAGCTCCCCTTTTTATATTACTTTTTATTATAATCCTTCTGTCCTAAAAAGCAAGAGGGATAACCGGCCTTAAACCAGTTATCCCTCTCTCATATCACATCATTTCAGCAGTCAGCGGAGAGTTTTCCAAATCCTCCTAAACTATTTTATCCGCAACAGCTTCCCAGAATCTCTGTTAAACCATTTTTACTGCCGGTATGACAGCGGATCACATTTGTTTAAACTTCTTCTATTTCCGAAAGATTTTGCATACTTTGCAAACTGATTGCTATCGTAGACATATTATGGAACATTGCAGTAGTCGTAGGCTGTATCATTCCTCCCACTCCTAAAAGAATGAGTAATGTGTTAATACCCACTATTTCTTTATAGTTCCTGTTTATTC	76	71	0.972973	7	Capsule Intestinal Profiling (Shalon et al. 2023)	TGATTTGGATAATGCCAACGTAGGGAA	GLM_Capsule	True	False	TGATTTGGATAATGCCAACGTAGGGAA	4.09837	0.543238	1	2	22	0.0
371141	371141	TTCCCTACGTTGGCATTATCCAAATCA	TTCCCTACGTTGGCATTATCCAAATCAGGTTAATGGGTCGAAGGTCATACCTTCCTCTCAGCCTGTAATACAAGCTCCCCTGTTGTTCAATTGTATTTAATATACACTTATTGTCAGAAAAAAGCAAGATAAAATTACTACTTCATCACAATAAGCTCGTATTCTCTGCTTCCTAAGCCAATCTTTTCTGCATGTTCTAAGCATGTTTTATATTCAGATTCCGGAGTGGAATTTTCGAAATGATCGTGATGATCGCAAAAGCCTTCTTTATGCATATTTTCAGAAAGCTGGCTGTTTGGCAGTGGCTGCATCTTCAAACAGGCATCTACACAGGCCTGGTCTAATGCTAATGGATCAAAGGATGCAAACATACCGATATTCGGCAGGATTGGTGCATCATTCTCTGCATGGCAATCACAGTTTGGAGATACATCAACAACTAAAGAAATATGAAAGTTTGGTCTTCCATCTACTACTGCTTTCGTATATTCTGCCATTCTGCAGTTTAAGTCC	234	220	0.986842	8	Capsule Intestinal Profiling (Shalon et al. 2023)	TGATTTGGATAATGCCAACGTAGGGAA	GLM_Capsule	True	False	TGATTTGGATAATGCCAACGTAGGGAA	4.09837	0.543238	1	3	22	0.0
371142	371142	TTCCCTACGTTGGCATTATCCAAATCA	TTCCCTACGTTGGCATTATCCAAATCAGGTTCACGGGTCTAAGCGCTGTCAGCTTACTCTCAGCCCGCTTGCGCGAGCTCCCCTTTTTATATTACTTTTTATTATAATCCTTCTGTCCTAAAAAGCAAGAGGGATAACCGGCCTTAAACCAGTTATCCCTCTCTCATATCACATCATTTCAGCAGTCAGCGGAGAGTTTTCCAAATCCTCCTAAACTATTTTATCCGCAACAGCTTCCCAGAATCTCTGTTAAACCATTTTTACTGCCGGTATGACAGCGGATCACATTTGTTTAAACTTCTTCTATTTCCGAAAGATTTTGCATACTTTGCAAACTGATTGCTATCGTAGACATATTATGGAACATTGCAGTAGTCGTAGGCTGTATCATTCCTCCCACTCCTAAAAGAATGAGTAATGTGTTAATACCCACTATTTCTTTATAGTTCCTGTTTATTCTTCTCATCAATGCCTGACTGAGATACTTCAATCGCACAATCTGATATAAATTAT	64	61	1.0	8	Capsule Intestinal Profiling (Shalon et al. 2023)	TGATTTGGATAATGCCAACGTAGGGAA	GLM_Capsule	True	False	TGATTTGGATAATGCCAACGTAGGGAA	4.09837	0.543238	1	3	22	0.0
371143	371143	TTCCCTACGTTGGCATTATCCAAATCA	TTCCCTACGTTGGCATTATCCAAATCAGGTTCACGGGTCTAAGCGCTGTCAGCTTACTCTCAGCCCGCTTGCGCGAGCTCCCCTTTTTATATTACTTTTTATTATAATCCTTCTGTCCTAAAAAGCAAGAGGGATAACCGGCCTTAAACCAGTTATCCCTCTCTCATATCACATCATTTCAGCAGTCAGCGGAGAGTTTTCCAAATCCTCCTAAACTATTTTATCCGCAACAGCTTCCCAGAATCTCTGTTAAACCATTTTTACTGCCGGTATGACAGCGGATCACATTTGTTTAAACTTCTTCTATTTCCGAAAGATTTTGCATACTTTGCAAACTGATTGCTATCGTAGACATATTATGGAACATTGCAGTAGTCGTAGGCTGTATCATTCCTCCCACTCCTAAAAGAATGAGTAATGTGTTAATACCCACTATTTCTTTATAGTTCCTGTTTATTCTTCTCATCAATGCCTGACTGAGATACTTCAATCGCACAATCTGAGATAAATTAT	46	42	0.976744	8	Capsule Intestinal Profiling (Shalon et al. 2023)	TGATTTGGATAATGCCAACGTAGGGAA	GLM_Capsule	True	False	TGATTTGGATAATGCCAACGTAGGGAA	4.09837	0.543238	1	3	22	0.0
371144	371144	TTCCCTACGTTGGCATTATCCAAATCA	TTCCCTACGTTGGCATTATCCAAATCAGGTTAATGGGTCGAAGGTCATACCTTCCTCTCAGCCTGTAATACAAGCTCCCCTGTTGTTCAATTGTATTTAATATACACTTATTGTCAGAAAAAAGCAAGATAAAATTACTACTTCATCACAATAAGCTCGTATTCTCTGCTTCCTAAGCCAATCTTTTCTGCATGTTCTAAGCATGTTTTATATTCAGATTCCGGAGTGGAATTTTCGAAATGATCGTGATGATCGCAAAAGCCTTCTTTATGCATATTTTCAGAAAGCTGGCTGTTTGGCAGTGGCTGCATCTTCAAACAGGCATCTACACAGGCCTGGTCTAATGCTAATGGATCAAAGGATGCAAACATACCGATATTCGGCAGGATTGGTGCATCATTCTCTGCATGGCAATCACAGTTTGGAGATACATCAACAACTAAAGAAATATGAAAGTTTGGTCTTCCATCTACTACTGCTTTCGTATATTCTGCCATTCTGCAGTTTAAGTCCTTTGTTGCTGCCCAGTTCTCAAATTCAATAGCATCAAAATTACAGGCACCGATA	242	229	0.995745	9	Capsule Intestinal Profiling (Shalon et al. 2023)	TGATTTGGATAATGCCAACGTAGGGAA	GLM_Capsule	True	False	TGATTTGGATAATGCCAACGTAGGGAA	4.09837	0.543238	1	3	22	0.0
371145	371145	TTCCCTACGTTGGCATTATCCAAATCA	TTCCCTACGTTGGCATTATCCAAATCAGGTTCACGGGTCTAAGCGCTGTCAGCTTACTCTCAGCCCGCTTGCGCGAGCTCCCCTTTTTATATTACTTTTTATTATAATCCTTCTGTCCTAAAAAGCAAGAGGGATAACCGGCCTTAAACCAGTTATCCCTCTCTCATATCACATCATTTCAGCAGTCAGCGGAGAGTTTTCCAAATCCTCCTAAACTATTTTATCCGCAACAGCTTCCCAGAATCTCTGTTAAACCATTTTTACTGCCGGTATGACAGCGGATCACATTTGTTTAAACTTCTTCTATTTCCGAAAGATTTTGCATACTTTGCAAACTGATTGCTATCGTAGACATATTATGGAACATTGCAGTAGTCGTAGGCTGTATCATTCCTCCCACTCCTAAAAGAATGAGTAATGTGTTAATACCCACTATTTCTTTATAGTTCCTGTTTATTCTTCTCATCAATGCCTGACTGAGATACTTCAATCGCACAATCTGATATAAATTATCAGCCGGAATCGTAATGTCTGCAATTTCTCTGGCAAGTTCTGACCCATCGCTGA	51	45	0.695652	9	Capsule Intestinal Profiling (Shalon et al. 2023)	TGATTTGGATAATGCCAACGTAGGGAA	GLM_Capsule	True	False	TGATTTGGATAATGCCAACGTAGGGAA	4.09837	0.543238	1	3	22	0.0
371146	371146	TTCCCTACGTTGGCATTATCCAAATCA	TTCCCTACGTTGGCATTATCCAAATCAGGTTCACGGGTCTAAGCGCTGTCAGCTTACTCTCAGCCCGCTTGCGCGAGCTCCCCTTTTTATATTACTTTTTATTATAATCCTTCTGTCCTAAAAAGCAAGAGGGATAACCGGCCTTAAACCAGTTATCCCTCTCTCATATCACATCATTTCAGCAGTCAGCGGAGAGTTTTCCAAATCCTCCTAAACTATTTTATCCGCAACAGCTTCCCAGAATCTCTGTTAAACCATTTTTACTGCCGGTATGACAGCGGATCACATTTGTTTAAACTTCTTCTATTTCCGAAAGATTTTGCATACTTTGCAAACTGATTGCTATCGTAGACATATTATGGAACATTGCAGTAGTCGTAGGCTGTATCATTCCTCCCACTCCTAAAAGAATGAGTAATGTGTTAATACCCACTATTTCTTTATAGTTCCTGTTTATTCTTCTCATCAATGCCTGACTGAGATACTTCAATCGCACAATCTGAGATAAATTATCAGCCGGAATCGTAATGTCTGCAATTTCTCTGGCAAGTTCTGACCCATCGCTGA	22	20	0.289855	9	Capsule Intestinal Profiling (Shalon et al. 2023)	TGATTTGGATAATGCCAACGTAGGGAA	GLM_Capsule	True	False	TGATTTGGATAATGCCAACGTAGGGAA	4.09837	0.543238	1	3	22	0.0
371147	371147	TTCCCTACGTTGGCATTATCCAAATCA	TTCCCTACGTTGGCATTATCCAAATCAGGTTAATGGGTCGAAGGTCATACCTTCCTCTCAGCCTGTAATACAAGCTCCCCTGTTGTTCAATTGTATTTAATATACACTTATTGTCAGAAAAAAGCAAGATAAAATTACTACTTCATCACAATAAGCTCGTATTCTCTGCTTCCTAAGCCAATCTTTTCTGCATGTTCTAAGCATGTTTTATATTCAGATTCCGGAGTGGAATTTTCGAAATGATCGTGATGATCGCAAAAGCCTTCTTTATGCATATTTTCAGAAAGCTGGCTGTTTGGCAGTGGCTGCATCTTCAAACAGGCATCTACACAGGCCTGGTCTAATGCTAATGGATCAAAGGATGCAAACATACCGATATTCGGCAGGATTGGTGCATCATTCTCTGCATGGCAATCACAGTTTGGAGATACATCAACAACTAAAGAAATATGAAAGTTTGGTCTTCCATCTACTACTGCTTTCGTATATTCTGCCATTCTGCAGTTTAAGTCCTTTGTTGCTGCCCAGTTCTCAAATTCAATAGCATCAAAATTACAGGCACCGATACATCTTCCACAACCAACACAGTTAGCTCCATCAATGTGCATCTTCTTGGTCTCT	167	157	0.981481	10	Capsule Intestinal Profiling (Shalon et al. 2023)	TGATTTGGATAATGCCAACGTAGGGAA	GLM_Capsule	True	False	TGATTTGGATAATGCCAACGTAGGGAA	4.09837	0.543238	1	1	22	0.0
371148	371148	TTCCCTACGTTGGCATTATCCAAATCA	TTCCCTACGTTGGCATTATCCAAATCAGGTTAATGGGTCGAAGGTCATACCTTCCTCTCAGCCTGTAATACAAGCTCCCCTGTTGTTCAATTGTATTTAATATACACTTATTGTCAGAAAAAAGCAAGATAAAATTACTACTTCATCACAATAAGCTCGTATTCTCTGCTTCCTAAGCCAATCTTTTCTGCATGTTCTAAGCATGTTTTATATTCAGATTCCGGAGTGGAATTTTCGAAATGATCGTGATGATCGCAAAAGCCTTCTTTATGCATATTTTCAGAAAGCTGGCTGTTTGGCAGTGGCTGCATCTTCAAACAGGCATCTACACAGGCCTGGTCTAATGCTAATGGATCAAAGGATGCAAACATACCGATATTCGGCAGGATTGGTGCATCATTCTCTGCATGGCAATCACAGTTTGGAGATACATCAACAACTAAAGAAATATGAAAGTTTGGTCTTCCATCTACTACTGCTTTCGTATATTCTGCCATTCTGCAGTTTAAGTCCTTTGTTGCTGCCCAGTTCTCAAATTCAATAGCATCAAAATTACAGGCACCGATACATCTTCCACAACCAACACAGTTAGCTCCATCAATGTGCATCTTCTTGGTCTCTTCATCAAAGACCAGACCATTATTGGCGCACTCTCTCATACAGCGGCGGCATCCT	161	154	0.994872	11	Capsule Intestinal Profiling (Shalon et al. 2023)	TGATTTGGATAATGCCAACGTAGGGAA	GLM_Capsule	True	False	TGATTTGGATAATGCCAACGTAGGGAA	4.09837	0.543238	1	2	22	0.0
371149	371149	TTCCCTACGTTGGCATTATCCAAATCA	TTCCCTACGTTGGCATTATCCAAATCAGGTTAATGGGTCGAAGGTCATACCTTCCTCTCAGCCTGTAATACAAGCTCCCCTGTTGTTCAATTGTATTTAATATACACTTATTGTCAGAAAAAAGCAAGATAAAATTACTACTTCATCACAATAAGCTCGTATTCTCTGCTTCCTAAGCCAATCTTTTCTGCATGTTCTAAGCATGTTTTATATTCAGATTCCGGAGTGGAATTTTCGAAATGATCGTGATGATCGCAAAAGCCTTCTTTATGCATATTTTCAGAAAGCTGGCTGTTTGGCAGTGGCTGCATCTTCAAACAGGCATCTACACAGGCCTGGTCTAATGCTAATGGATCAAAGGATGCAAACATACCGATATTCGGCAGGATTGGTGCATCATTCTCTGCATGGCAATCACAGTTTGGAGATACATCAACAACTAAAGAAATATGAAAGTTTGGTCTTCCATCTACTACTGCTTTCGTATATTCTGCCATTCTGCAGTTTAAGTCCTTTGTTGCTGCCCAGTTCTCAAATTCAATAGCATCAAAATTACAGGCACCGATACATCTTCCACAACCAACACAGTTAGCTCCATCAATGTGCATCTTCTTGGTCTCTTCATCAAAGAGCAGACCATTGTTGGCGCACTCTCTCATACAGCGGCGGCATCCT	37	35	0.994872	11	Capsule Intestinal Profiling (Shalon et al. 2023)	TGATTTGGATAATGCCAACGTAGGGAA	GLM_Capsule	True	False	TGATTTGGATAATGCCAACGTAGGGAA	4.09837	0.543238	1	2	22	0.0
371150	371150	TTCCCTACGTTGGCATTATCCAAATCA	TTCCCTACGTTGGCATTATCCAAATCAGGTTAATGGGTCGAAGGTCATACCTTCCTCTCAGCCTGTAATACAAGCTCCCCTGTTGTTCAATTGTATTTAATATACACTTATTGTCAGAAAAAAGCAAGATAAAATTACTACTTCATCACAATAAGCTCGTATTCTCTGCTTCCTAAGCCAATCTTTTCTGCATGTTCTAAGCATGTTTTATATTCAGATTCCGGAGTGGAATTTTCGAAATGATCGTGATGATCGCAAAAGCCTTCTTTATGCATATTTTCAGAAAGCTGGCTGTTTGGCAGTGGCTGCATCTTCAAACAGGCATCTACACAGGCCTGGTCTAATGCTAATGGATCAAAGGATGCAAACATACCGATATTCGGCAGGATTGGTGCATCATTCTCTGCATGGCAATCACAGTTTGGAGATACATCAACAACTAAAGAAATATGAAAGTTTGGTCTTCCATCTACTACTGCTTTCGTATATTCTGCCATTCTGCAGTTTAAGTCCTTTGTTGCTGCCCAGTTCTCAAATTCAATAGCATCAAAATTACAGGCACCGATACATCTTCCACAACCAACACAGTTAGCTCCATCAATGTGCATCTTCTTGGTCTCTTCATCAAAGACCAGACCATTATTGGCGCACTCTCTCATACAGCGGCGGCATCCTCGACACATATCTTCGTGAATCGTTGGCTGACCATTTGTATGCTGCTCTTTCTTA	211	198	0.995074	12	Capsule Intestinal Profiling (Shalon et al. 2023)	TGATTTGGATAATGCCAACGTAGGGAA	GLM_Capsule	True	False	TGATTTGGATAATGCCAACGTAGGGAA	4.09837	0.543238	1	1	22	0.0
371151	371151	TTCCCTACGTTGGCATTATCCAAATCA	TTCCCTACGTTGGCATTATCCAAATCAGGTTAATGGGTCGAAGGTCATACCTTCCTCTCAGCCTGTAATACAAGCTCCCCTGTTGTTCAATTGTATTTAATATACACTTATTGTCAGAAAAAAGCAAGATAAAATTACTACTTCATCACAATAAGCTCGTATTCTCTGCTTCCTAAGCCAATCTTTTCTGCATGTTCTAAGCATGTTTTATATTCAGATTCCGGAGTGGAATTTTCGAAATGATCGTGATGATCGCAAAAGCCTTCTTTATGCATATTTTCAGAAAGCTGGCTGTTTGGCAGTGGCTGCATCTTCAAACAGGCATCTACACAGGCCTGGTCTAATGCTAATGGATCAAAGGATGCAAACATACCGATATTCGGCAGGATTGGTGCATCATTCTCTGCATGGCAATCACAGTTTGGAGATACATCAACAACTAAAGAAATATGAAAGTTTGGTCTTCCATCTACTACTGCTTTCGTATATTCTGCCATTCTGCAGTTTAAGTCCTTTGTTGCTGCCCAGTTCTCAAATTCAATAGCATCAAAATTACAGGCACCGATACATCTTCCACAACCAACACAGTTAGCTCCATCAATGTGCATCTTCTTGGTCTCTTCATCAAAGACCAGACCATTATTGGCGCACTCTCTCATACAGCGGCGGCATCCTCGACACATATCTTCGTGAATCGTTGGCTGACCATTTGTATGCTGCTCTTTCTTACCAGCACGAGAACCGCATCCCATACCGATGTTCTTAATCGCACCACCAAATCCT	197	190	0.971545	13	Capsule Intestinal Profiling (Shalon et al. 2023)	TGATTTGGATAATGCCAACGTAGGGAA	GLM_Capsule	True	False	TGATTTGGATAATGCCAACGTAGGGAA	4.09837	0.543238	1	2	22	0.0
371152	371152	TTCCCTACGTTGGCATTATCCAAATCA	TTCCCTACGTTGGCATTATCCAAATCAGGTTAATGGGTCGAAGGTCATACCTTCCTCTCAGCCTGTAATACAAGCTCCCCTGTTGTTCAATTGTATTTAATATACACTTATTGTCAGAAAAAAGCAAGATAAAATTACTACTTCATCACAATAAGCTCGTATTCTCTGCTTCCTAAGCCAATCTTTTCTGCATGTTCTAAGCATGTTTTATATTCAGATTCCGGAGTGGAATTTTCGAAATGATCGTGATGATCGCAAAAGCCTTCTTTATGCATATTTTCAGAAAGCTGGCTGTTTGGCAGTGGCTGCATCTTCAAACAGGCATCTACACAGGCCTGGTCTAATGCTAATGGATCAAAGGATGCAAACATACCGATATTCGGCAGGATTGGTGCATCATTCTCTGCATGGCAATCACAGTTTGGAGATACATCAACAACTAAAGAAATATGAAAGTTTGGTCTTCCATCTACTACTGCTTTCGTATATTCTGCCATTCTGCAGTTTAAGTCCTTTGTTGCTGCCCAGTTCTCAAATTCAATAGCATCAAAATTACAGGCACCGATACATCTTCCACAACCAACACAGTTAGCTCCATCAATGTGCATCTTCTTGGTCTCTTCATCAAAGACCAGACCATTATTGGCGCACTCTCTCATACAGCGGCGGCATCCTCGACACATATCTTCGTGAATCGTTGGCTGACCATTTGTATGCTGCTCTTTCTTACCAGCACGAGAACCGCATCCCATACCAATGTTCTTAATCGCACCACCAAATCCT	50	46	0.971545	13	Capsule Intestinal Profiling (Shalon et al. 2023)	TGATTTGGATAATGCCAACGTAGGGAA	GLM_Capsule	True	False	TGATTTGGATAATGCCAACGTAGGGAA	4.09837	0.543238	1	2	22	0.0
371153	371153	TTCCCTACGTTGGCATTATCCAAATCA	TTCCCTACGTTGGCATTATCCAAATCAGGTTAATGGGTCGAAGGTCATACCTTCCTCTCAGCCTGTAATACAAGCTCCCCTGTTGTTCAATTGTATTTAATATACACTTATTGTCAGAAAAAAGCAAGATAAAATTACTACTTCATCACAATAAGCTCGTATTCTCTGCTTCCTAAGCCAATCTTTTCTGCATGTTCTAAGCATGTTTTATATTCAGATTCCGGAGTGGAATTTTCGAAATGATCGTGATGATCGCAAAAGCCTTCTTTATGCATATTTTCAGAAAGCTGGCTGTTTGGCAGTGGCTGCATCTTCAAACAGGCATCTACACAGGCCTGGTCTAATGCTAATGGATCAAAGGATGCAAACATACCGATATTCGGCAGGATTGGTGCATCATTCTCTGCATGGCAATCACAGTTTGGAGATACATCAACAACTAAAGAAATATGAAAGTTTGGTCTTCCATCTACTACTGCTTTCGTATATTCTGCCATTCTGCAGTTTAAGTCCTTTGTTGCTGCCCAGTTCTCAAATTCAATAGCATCAAAATTACAGGCACCGATACATCTTCCACAACCAACACAGTTAGCTCCATCAATGTGCATCTTCTTGGTCTCTTCATCAAAGACCAGACCATTATTGGCGCACTCTCTCATACAGCGGCGGCATCCTCGACACATATCTTCGTGAATCGTTGGCTGACCATTTGTATGCTGCTCTTTCTTACCAGCACGAGAACCGCATCCCATACCGATGTTCTTAATCGCACCACCAAATCCTGTCGTCTCATGCCCTTTAAAATGGCTTAAACTGATAAAAATATCTGCATCCATA	208	196	0.970588	14	Capsule Intestinal Profiling (Shalon et al. 2023)	TGATTTGGATAATGCCAACGTAGGGAA	GLM_Capsule	True	False	TGATTTGGATAATGCCAACGTAGGGAA	4.09837	0.543238	1	1	22	0.0
371154	371154	TTCCCTACGTTGGCATTATCCAAATCA	TTCCCTACGTTGGCATTATCCAAATCAGGTTAATGGGTCGAAGGTCATACCTTCCTCTCAGCCTGTAATACAAGCTCCCCTGTTGTTCAATTGTATTTAATATACACTTATTGTCAGAAAAAAGCAAGATAAAATTACTACTTCATCACAATAAGCTCGTATTCTCTGCTTCCTAAGCCAATCTTTTCTGCATGTTCTAAGCATGTTTTATATTCAGATTCCGGAGTGGAATTTTCGAAATGATCGTGATGATCGCAAAAGCCTTCTTTATGCATATTTTCAGAAAGCTGGCTGTTTGGCAGTGGCTGCATCTTCAAACAGGCATCTACACAGGCCTGGTCTAATGCTAATGGATCAAAGGATGCAAACATACCGATATTCGGCAGGATTGGTGCATCATTCTCTGCATGGCAATCACAGTTTGGAGATACATCAACAACTAAAGAAATATGAAAGTTTGGTCTTCCATCTACTACTGCTTTCGTATATTCTGCCATTCTGCAGTTTAAGTCCTTTGTTGCTGCCCAGTTCTCAAATTCAATAGCATCAAAATTACAGGCACCGATACATCTTCCACAACCAACACAGTTAGCTCCATCAATGTGCATCTTCTTGGTCTCTTCATCAAAGACCAGACCATTATTGGCGCACTCTCTCATACAGCGGCGGCATCCTCGACACATATCTTCGTGAATCGTTGGCTGACCATTTGTATGCTGCTCTTTCTTACCAGCACGAGAACCGCATCCCATACCGATGTTCTTAATCGCACCACCAAATCCTGTCGTCTCATGCCCTTTAAAATGGCTTAAACTGATAAAAATATCTGCATCCATAATCGCACGGCCAATTTTGGCACTCTTTATGTATTCTCCACCTTCTACAGGTACT	159	148	0.993421	15	Capsule Intestinal Profiling (Shalon et al. 2023)	TGATTTGGATAATGCCAACGTAGGGAA	GLM_Capsule	True	False	TGATTTGGATAATGCCAACGTAGGGAA	4.09837	0.543238	1	1	22	0.0
371155	371155	TTCCCTACGTTGGCATTATCCAAATCA	TTCCCTACGTTGGCATTATCCAAATCAGGTTAATGGGTCGAAGGTCATACCTTCCTCTCAGCCTGTAATACAAGCTCCCCTGTTGTTCAATTGTATTTAATATACACTTATTGTCAGAAAAAAGCAAGATAAAATTACTACTTCATCACAATAAGCTCGTATTCTCTGCTTCCTAAGCCAATCTTTTCTGCATGTTCTAAGCATGTTTTATATTCAGATTCCGGAGTGGAATTTTCGAAATGATCGTGATGATCGCAAAAGCCTTCTTTATGCATATTTTCAGAAAGCTGGCTGTTTGGCAGTGGCTGCATCTTCAAACAGGCATCTACACAGGCCTGGTCTAATGCTAATGGATCAAAGGATGCAAACATACCGATATTCGGCAGGATTGGTGCATCATTCTCTGCATGGCAATCACAGTTTGGAGATACATCAACAACTAAAGAAATATGAAAGTTTGGTCTTCCATCTACTACTGCTTTCGTATATTCTGCCATTCTGCAGTTTAAGTCCTTTGTTGCTGCCCAGTTCTCAAATTCAATAGCATCAAAATTACAGGCACCGATACATCTTCCACAACCAACACAGTTAGCTCCATCAATGTGCATCTTCTTGGTCTCTTCATCAAAGACCAGACCATTATTGGCGCACTCTCTCATACAGCGGCGGCATCCTCGACACATATCTTCGTGAATCGTTGGCTGACCATTTGTATGCTGCTCTTTCTTACCAGCACGAGAACCGCATCCCATACCGATGTTCTTAATCGCACCACCAAATCCTGTCGTCTCATGCCCTTTAAAATGGCTTAAACTGATAAAAATATCTGCATCCATAATCGCACGGCCAATTTTGGCACTCTTTATGTATTCTCCACCTTCTACAGGTACTTCAATATCATCTGTCCCTTTTAATCCATCTCCAATTAAAATAGGACATCCGACA	114	109	0.990991	16	Capsule Intestinal Profiling (Shalon et al. 2023)	TGATTTGGATAATGCCAACGTAGGGAA	GLM_Capsule	True	False	TGATTTGGATAATGCCAACGTAGGGAA	4.09837	0.543238	1	1	22	0.0
371156	371156	TTCCCTACGTTGGCATTATCCAAATCA	TTCCCTACGTTGGCATTATCCAAATCAGGTTAATGGGTCGAAGGTCATACCTTCCTCTCAGCCTGTAATACAAGCTCCCCTGTTGTTCAATTGTATTTAATATACACTTATTGTCAGAAAAAAGCAAGATAAAATTACTACTTCATCACAATAAGCTCGTATTCTCTGCTTCCTAAGCCAATCTTTTCTGCATGTTCTAAGCATGTTTTATATTCAGATTCCGGAGTGGAATTTTCGAAATGATCGTGATGATCGCAAAAGCCTTCTTTATGCATATTTTCAGAAAGCTGGCTGTTTGGCAGTGGCTGCATCTTCAAACAGGCATCTACACAGGCCTGGTCTAATGCTAATGGATCAAAGGATGCAAACATACCGATATTCGGCAGGATTGGTGCATCATTCTCTGCATGGCAATCACAGTTTGGAGATACATCAACAACTAAAGAAATATGAAAGTTTGGTCTTCCATCTACTACTGCTTTCGTATATTCTGCCATTCTGCAGTTTAAGTCCTTTGTTGCTGCCCAGTTCTCAAATTCAATAGCATCAAAATTACAGGCACCGATACATCTTCCACAACCAACACAGTTAGCTCCATCAATGTGCATCTTCTTGGTCTCTTCATCAAAGACCAGACCATTATTGGCGCACTCTCTCATACAGCGGCGGCATCCTCGACACATATCTTCGTGAATCGTTGGCTGACCATTTGTATGCTGCTCTTTCTTACCAGCACGAGAACCGCATCCCATACCGATGTTCTTAATCGCACCACCAAATCCTGTCGTCTCATGCCCTTTAAAATGGCTTAAACTGATAAAAATATCTGCATCCATAATCGCACGGCCAATTTTGGCACTCTTTATGTATTCTCCACCTTCTACAGGTACTTCAATATCATCTGTCCCTTTTAATCCATCTCCAATTAAAATAGGACATCCGACAGTCATTGCAGTAAATCCATTCTCCCAGGCACACTGTAAATGCTCTAAAGCATTC	180	172	0.961749	17	Capsule Intestinal Profiling (Shalon et al. 2023)	TGATTTGGATAATGCCAACGTAGGGAA	GLM_Capsule	True	False	TGATTTGGATAATGCCAACGTAGGGAA	4.09837	0.543238	1	1	22	0.0
371157	371157	TTCCCTACGTTGGCATTATCCAAATCA	TTCCCTACGTTGGCATTATCCAAATCAGGTTAATGGGTCGAAGGTCATACCTTCCTCTCAGCCTGTAATACAAGCTCCCCTGTTGTTCAATTGTATTTAATATACACTTATTGTCAGAAAAAAGCAAGATAAAATTACTACTTCATCACAATAAGCTCGTATTCTCTGCTTCCTAAGCCAATCTTTTCTGCATGTTCTAAGCATGTTTTATATTCAGATTCCGGAGTGGAATTTTCGAAATGATCGTGATGATCGCAAAAGCCTTCTTTATGCATATTTTCAGAAAGCTGGCTGTTTGGCAGTGGCTGCATCTTCAAACAGGCATCTACACAGGCCTGGTCTAATGCTAATGGATCAAAGGATGCAAACATACCGATATTCGGCAGGATTGGTGCATCATTCTCTGCATGGCAATCACAGTTTGGAGATACATCAACAACTAAAGAAATATGAAAGTTTGGTCTTCCATCTACTACTGCTTTCGTATATTCTGCCATTCTGCAGTTTAAGTCCTTTGTTGCTGCCCAGTTCTCAAATTCAATAGCATCAAAATTACAGGCACCGATACATCTTCCACAACCAACACAGTTAGCTCCATCAATGTGCATCTTCTTGGTCTCTTCATCAAAGACCAGACCATTATTGGCGCACTCTCTCATACAGCGGCGGCATCCTCGACACATATCTTCGTGAATCGTTGGCTGACCATTTGTATGCTGCTCTTTCTTACCAGCACGAGAACCGCATCCCATACCGATGTTCTTAATCGCACCACCAAATCCTGTCGTCTCATGCCCTTTAAAATGGCTTAAACTGATAAAAATATCTGCATCCATAATCGCACGGCCAATTTTGGCACTCTTTATGTATTCTCCACCTTCTACAGGTACTTCAATATCATCTGTCCCTTTTAATCCATCTCCAATTAAAATAGGACATCCGACAGTCATTGCAGTAAATCCATTCTCCCAGGCACACTGTAAATGCTCTAAAGCATTCTTACGGCTTCCAGGATATAGCGTATTACAATCTGTTAAAAATGGTTTACCACCT	119	110	1.0	18	Capsule Intestinal Profiling (Shalon et al. 2023)	TGATTTGGATAATGCCAACGTAGGGAA	GLM_Capsule	True	False	TGATTTGGATAATGCCAACGTAGGGAA	4.09837	0.543238	1	1	22	0.0
371158	371158	TTCCCTACGTTGGCATTATCCAAATCA	TTCCCTACGTTGGCATTATCCAAATCAGGTTAATGGGTCGAAGGTCATACCTTCCTCTCAGCCTGTAATACAAGCTCCCCTGTTGTTCAATTGTATTTAATATACACTTATTGTCAGAAAAAAGCAAGATAAAATTACTACTTCATCACAATAAGCTCGTATTCTCTGCTTCCTAAGCCAATCTTTTCTGCATGTTCTAAGCATGTTTTATATTCAGATTCCGGAGTGGAATTTTCGAAATGATCGTGATGATCGCAAAAGCCTTCTTTATGCATATTTTCAGAAAGCTGGCTGTTTGGCAGTGGCTGCATCTTCAAACAGGCATCTACACAGGCCTGGTCTAATGCTAATGGATCAAAGGATGCAAACATACCGATATTCGGCAGGATTGGTGCATCATTCTCTGCATGGCAATCACAGTTTGGAGATACATCAACAACTAAAGAAATATGAAAGTTTGGTCTTCCATCTACTACTGCTTTCGTATATTCTGCCATTCTGCAGTTTAAGTCCTTTGTTGCTGCCCAGTTCTCAAATTCAATAGCATCAAAATTACAGGCACCGATACATCTTCCACAACCAACACAGTTAGCTCCATCAATGTGCATCTTCTTGGTCTCTTCATCAAAGACCAGACCATTATTGGCGCACTCTCTCATACAGCGGCGGCATCCTCGACACATATCTTCGTGAATCGTTGGCTGACCATTTGTATGCTGCTCTTTCTTACCAGCACGAGAACCGCATCCCATACCGATGTTCTTAATCGCACCACCAAATCCTGTCGTCTCATGCCCTTTAAAATGGCTTAAACTGATAAAAATATCTGCATCCATAATCGCACGGCCAATTTTGGCACTCTTTATGTATTCTCCACCTTCTACAGGTACTTCAATATCATCTGTCCCTTTTAATCCATCTCCAATTAAAATAGGACATCCGACAGTCATTGCAGTAAATCCATTCTCCCAGGCACACTGTAAATGCTCTAAAGCATTCTTACGGCTTCCAGGATATAGCGTATTACAATCTGTTAAAAATGGTTTACCACCTAATTCTTTTATAACATCCGCAACTGCTTTTGCATAGTTTGGACGAAGAAAACTT	230	215	0.982222	19	Capsule Intestinal Profiling (Shalon et al. 2023)	TGATTTGGATAATGCCAACGTAGGGAA	GLM_Capsule	True	False	TGATTTGGATAATGCCAACGTAGGGAA	4.09837	0.543238	1	2	22	0.0
371159	371159	TTCCCTACGTTGGCATTATCCAAATCA	TTCCCTACGTTGGCATTATCCAAATCAGGTTAATGGGTCGAAGGTCATACCTTCCTCTCAGCCTGTAATACAAGCTCCCCTGTTGTTCAATTGTATTTAATATACACTTATTGTCAGAAAAAAGCAAGATAAAATTACTACTTCATCACAATAAGCTCGTATTCTCTGCTTCCTAAGCCAATCTTTTCTGCATGTTCTAAGCATGTTTTATATTCAGATTCCGGAGTGGAATTTTCGAAATGATCGTGATGATCGCAAAAGCCTTCTTTATGCATATTTTCAGAAAGCTGGCTGTTTGGCAGTGGCTGCATCTTCAAACAGGCATCTACACAGGCCTGGTCTAATGCTAATGGATCAAAGGATGCAAACATACCGATATTCGGCAGGATTGGTGCATCATTCTCTGCATGGCAATCACAGTTTGGAGATACATCAACAACTAAAGAAATATGAAAGTTTGGTCTTCCATCTACTACTGCTTTCGTATATTCTGCCATTCTGCAGTTTAAGTCCTTTGTTGCTGCCCAGTTCTCAAATTCAATAGCATCAAAATTACAGGCACCGATACATCTTCCACAACCAACACAGTTAGCTCCATCAATGTGCATCTTCTTGGTCTCTTCATCAAAGACCAGACCATTATTGGCGCACTCTCTCATACAGCGGCGGCATCCTCGACACATATCTTCGTGAATCGTTGGCTGACCATTTGTATGCTGCTCTTTCTTACCAGCACGAGAACCGCATCCCATACCGATGTTCTTAATCGCACCACCAAATCCTGTCGTCTCATGCCCTTTAAAATGGCTTAAACTGATAAAAATATCTGCATCCATAATCGCACGGCCAATTTTGGCACTCTTTATGTATTCTCCACCTTCTACAGGTACTTCAATATCATCTGTCCCTTTTAATCCATCTCCAATTAAAATAGGACATCCGACAGTCATTGCAGTAAATCCATTCTCCCAGGCACACTGTAAATGCTCTAAAGCATTCTTACGGCTTCCAGGATATAGCGTATTACAATCTGTTAAAAATGGTTTACCACCTAATTCTTTTATAACATCCGCAACTGCTTTTGCATAGTTTGGACGAAGAAAGCTT	32	32	1.0	19	Capsule Intestinal Profiling (Shalon et al. 2023)	TGATTTGGATAATGCCAACGTAGGGAA	GLM_Capsule	True	False	TGATTTGGATAATGCCAACGTAGGGAA	4.09837	0.543238	1	2	22	0.0
371160	371160	TTCCCTACGTTGGCATTATCCAAATCA	TTCCCTACGTTGGCATTATCCAAATCAGGTTAATGGGTCGAAGGTCATACCTTCCTCTCAGCCTGTAATACAAGCTCCCCTGTTGTTCAATTGTATTTAATATACACTTATTGTCAGAAAAAAGCAAGATAAAATTACTACTTCATCACAATAAGCTCGTATTCTCTGCTTCCTAAGCCAATCTTTTCTGCATGTTCTAAGCATGTTTTATATTCAGATTCCGGAGTGGAATTTTCGAAATGATCGTGATGATCGCAAAAGCCTTCTTTATGCATATTTTCAGAAAGCTGGCTGTTTGGCAGTGGCTGCATCTTCAAACAGGCATCTACACAGGCCTGGTCTAATGCTAATGGATCAAAGGATGCAAACATACCGATATTCGGCAGGATTGGTGCATCATTCTCTGCATGGCAATCACAGTTTGGAGATACATCAACAACTAAAGAAATATGAAAGTTTGGTCTTCCATCTACTACTGCTTTCGTATATTCTGCCATTCTGCAGTTTAAGTCCTTTGTTGCTGCCCAGTTCTCAAATTCAATAGCATCAAAATTACAGGCACCGATACATCTTCCACAACCAACACAGTTAGCTCCATCAATGTGCATCTTCTTGGTCTCTTCATCAAAGACCAGACCATTATTGGCGCACTCTCTCATACAGCGGCGGCATCCTCGACACATATCTTCGTGAATCGTTGGCTGACCATTTGTATGCTGCTCTTTCTTACCAGCACGAGAACCGCATCCCATACCGATGTTCTTAATCGCACCACCAAATCCTGTCGTCTCATGCCCTTTAAAATGGCTTAAACTGATAAAAATATCTGCATCCATAATCGCACGGCCAATTTTGGCACTCTTTATGTATTCTCCACCTTCTACAGGTACTTCAATATCATCTGTCCCTTTTAATCCATCTCCAATTAAAATAGGACATCCGACAGTCATTGCAGTAAATCCATTCTCCCAGGCACACTGTAAATGCTCTAAAGCATTCTTACGGCTTCCAGGATATAGCGTATTACAATCTGTTAAAAATGGTTTACCACCTAATTCTTTTATAACATCCGCAACTGCTTTTGCATAGTTTGGACGAAGAAAACTTACATTGCCGAGCTCACCAAAATGCATCTTAATTGCTACAAACTTATTCTCCATA	128	122	0.835616	20	Capsule Intestinal Profiling (Shalon et al. 2023)	TGATTTGGATAATGCCAACGTAGGGAA	GLM_Capsule	True	False	TGATTTGGATAATGCCAACGTAGGGAA	4.09837	0.543238	1	2	22	0.0
371161	371161	TTCCCTACGTTGGCATTATCCAAATCA	TTCCCTACGTTGGCATTATCCAAATCAGGTTAATGGGTCGAAGGTCATACCTTCCTCTCAGCCTGTAATACAAGCTCCCCTGTTGTTCAATTGTATTTAATATACACTTATTGTCAGAAAAAAGCAAGATAAAATTACTACTTCATCACAATAAGCTCGTATTCTCTGCTTCCTAAGCCAATCTTTTCTGCATGTTCTAAGCATGTTTTATATTCAGATTCCGGAGTGGAATTTTCGAAATGATCGTGATGATCGCAAAAGCCTTCTTTATGCATATTTTCAGAAAGCTGGCTGTTTGGCAGTGGCTGCATCTTCAAACAGGCATCTACACAGGCCTGGTCTAATGCTAATGGATCAAAGGATGCAAACATACCGATATTCGGCAGGATTGGTGCATCATTCTCTGCATGGCAATCACAGTTTGGAGATACATCAACAACTAAAGAAATATGAAAGTTTGGTCTTCCATCTACTACTGCTTTCGTATATTCTGCCATTCTGCAGTTTAAGTCCTTTGTTGCTGCCCAGTTCTCAAATTCAATAGCATCAAAATTACAGGCACCGATACATCTTCCACAACCAACACAGTTAGCTCCATCAATGTGCATCTTCTTGGTCTCTTCATCAAAGACCAGACCATTATTGGCGCACTCTCTCATACAGCGGCGGCATCCTCGACACATATCTTCGTGAATCGTTGGCTGACCATTTGTATGCTGCTCTTTCTTACCAGCACGAGAACCGCATCCCATACCGATGTTCTTAATCGCACCACCAAATCCTGTCGTCTCATGCCCTTTAAAATGGCTTAAACTGATAAAAATATCTGCATCCATAATCGCACGGCCAATTTTGGCACTCTTTATGTATTCTCCACCTTCTACAGGTACTTCAATATCATCTGTCCCTTTTAATCCATCTCCAATTAAAATAGGACATCCGACAGTCATTGCAGTAAATCCATTCTCCCAGGCACACTGTAAATGCTCTAAAGCATTCTTACGGCTTCCAGGATATAGCGTATTACAATCTGTTAAAAATGGTTTACCACCTAATTCTTTTATAACATCCGCAACTGCTTTTGCATAGTTTGGACGAAGAAAGCTTACATTGCCGAGCTCACCAAAATGCATCTTAATTGCTACAAACTTATTCTCCATA	22	22	0.150685	20	Capsule Intestinal Profiling (Shalon et al. 2023)	TGATTTGGATAATGCCAACGTAGGGAA	GLM_Capsule	True	False	TGATTTGGATAATGCCAACGTAGGGAA	4.09837	0.543238	1	2	22	0.0
371162	371162	TTCCCTGCCATGATTCATTAGGTTGTT	TTCCCTGCCATGATTCATTAGGTTGTTGTTTATTGAGTTAACTTTTAATAGTGGTACTCCGCCTTGTTTTCACAAAGAACC	172	163	0.976471	0	Capsule Intestinal Profiling (Shalon et al. 2023)	AACAACCTAATGAATCATGGCAGGGAA	GLM_Capsule	False	False	TTCCCTGCCATGATTCATTAGGTTGTT	1.41034	0.810821	1	3	3	4.0	4.0
371163	371163	TTCCCTGCCATGATTCATTAGGTTGTT	TTCCCTGCCATGATTCATTAGGTTGTTTATTGAGTTAAGCTATTAATAACGCCGCTACATGACGTTTCTTATTTTCAAGAA	154	140	0.993289	0	Capsule Intestinal Profiling (Shalon et al. 2023)	AACAACCTAATGAATCATGGCAGGGAA	GLM_Capsule	False	False	TTCCCTGCCATGATTCATTAGGTTGTT	1.41034	0.810821	1	3	3	4.0	4.0
371164	371164	TTCCCTGCCATGATTCATTAGGTTGTT	TTCCCTGCCATGATTCATTAGGTTGTTTATTGAGTTAAGCTATTAATAATGCCACTATAAAGCATTTCTTGTTTTTAAGAA	11	11	1.0	0	Capsule Intestinal Profiling (Shalon et al. 2023)	AACAACCTAATGAATCATGGCAGGGAA	GLM_Capsule	False	False	TTCCCTGCCATGATTCATTAGGTTGTT	1.41034	0.810821	1	3	3	4.0	4.0
371165	371165	TTCCCTGCCATGATTCATTAGGTTGTT	TTCCCTGCCATGATTCATTAGGTTGTTGTTTATTGAGTTAACTTTTAATAGTGGTACTCCGCCTTGTTTTCACAAAGAACCCTAACAAAGTTATAAACAACTTCTTAAATTTCAAGCATAATCCATCGAATATTT	297	270	0.975779	1	Capsule Intestinal Profiling (Shalon et al. 2023)	AACAACCTAATGAATCATGGCAGGGAA	GLM_Capsule	False	False	TTCCCTGCCATGATTCATTAGGTTGTT	1.41034	0.810821	1	3	3	4.0	4.0
371166	371166	TTCCCTGCCATGATTCATTAGGTTGTT	TTCCCTGCCATGATTCATTAGGTTGTTTATTGAGTTAAGCTATTAATAACGCCGCTACATGACGTTTCTTATTTTCAAGAACTCTAACAAAGTTATAAACAACTTCTTAAATTTCAAGCATAATCCGCCGAATAT	320	290	0.80429	1	Capsule Intestinal Profiling (Shalon et al. 2023)	AACAACCTAATGAATCATGGCAGGGAA	GLM_Capsule	False	False	TTCCCTGCCATGATTCATTAGGTTGTT	1.41034	0.810821	1	3	3	4.0	4.0
371167	371167	TTCCCTGCCATGATTCATTAGGTTGTT	TTCCCTGCCATGATTCATTAGGTTGTTTATTGAGTTAAGCTATTAATAATGCCACTATAAAGCATTTCTTGTTTTTAAGAACTCTAACAAAGTTATAAACAACTTCTTAAATTTCAAGCATAATCCGCCGAATAT	63	60	0.16622	1	Capsule Intestinal Profiling (Shalon et al. 2023)	AACAACCTAATGAATCATGGCAGGGAA	GLM_Capsule	False	False	TTCCCTGCCATGATTCATTAGGTTGTT	1.41034	0.810821	1	3	3	4.0	4.0
371168	371168	TTCCCTGCCATGATTCATTAGGTTGTT	TTCCCTGCCATGATTCATTAGGTTGTTGTTTATTGAGTTAACTTTTAATAGTGGTACTCCGCCTTGTTTTCACAAAGAACCCTAACAAAGTTATAAACAACTTCTTAAATTTCAAGCATAATCCATCGAATATTTTTCAATAAAAAGTAAAATAGTCGGTTTTACCCCGTATTACCATCTGATTCTTAA	257	230	0.983333	2	Capsule Intestinal Profiling (Shalon et al. 2023)	AACAACCTAATGAATCATGGCAGGGAA	GLM_Capsule	False	False	TTCCCTGCCATGATTCATTAGGTTGTT	1.41034	0.810821	1	1	3	4.0	4.0
371169	371169	TTCCCTGCCATGATTCATTAGGTTGTT	TTCCCTGCCATGATTCATTAGGTTGTTGTTTATTGAGTTAACTTTTAATAGTGGTACTCCGCCTTGTTTTCACAAAGAACCCTAACAAAGTTATAAACAACTTCTTAAATTTCAAGCATAATCCATCGAATATTTTTCAATAAAAAGTAAAATAGTCGGTTTTACCCCGTATTACCATCTGATTCTTAAGCACTTTGCAGTCGTGCTATATTTGCCTTTTCAAGCTGGCGCTTGGCGTAGTCC	106	102	1.0	3	Capsule Intestinal Profiling (Shalon et al. 2023)	AACAACCTAATGAATCATGGCAGGGAA	GLM_Capsule	False	False	TTCCCTGCCATGATTCATTAGGTTGTT	1.41034	0.810821	1	3	3	4.0	4.0
371170	371170	TTCCCTGCCATGATTCATTAGGTTGTT	TTCCCTGCCATGATTCATTAGGTTGTTGTTTATTGAGTTAACTTTTAATAGTGGTACTCCGCCTTGTTTTCACAAAGAACCCTAACAAAGTTATAAACAACTTCTTAAATTTCAAGCATAATCCATCGAATATTTTTCAATAAAAAGTAAAATAGTCGGTTTTACCCCGTATTACCATCTGATTCTTAAGTACTTTGCAGTCGTGCTATATTTGCCTTTTCAAGCTGGCGCTTGGCGTAGTCC	79	73	1.0	3	Capsule Intestinal Profiling (Shalon et al. 2023)	AACAACCTAATGAATCATGGCAGGGAA	GLM_Capsule	False	False	TTCCCTGCCATGATTCATTAGGTTGTT	1.41034	0.810821	1	3	3	4.0	4.0
371171	371171	TTCCCTGCCATGATTCATTAGGTTGTT	TTCCCTGCCATGATTCATTAGGTTGTTGTTTATTGAGTTAACTTTTAATAGTGGTACTCCGCCTTGTTTTCACAAAGAACCCTAACAAAGTTATAAACAACTTCTTAAATTTCAAGCATAATCCATCGAATATTTTTCAATAAAAAGTAAAATAGTCGGTTTTACCCCGTATTACCATCTGATTCTTAAGCACTTTGCAGTCGTGCTATATTTGCCTTTTCAAGCTGGCACTTGGCGTAGTCC	53	44	0.962264	3	Capsule Intestinal Profiling (Shalon et al. 2023)	AACAACCTAATGAATCATGGCAGGGAA	GLM_Capsule	False	False	TTCCCTGCCATGATTCATTAGGTTGTT	1.41034	0.810821	1	3	3	4.0	4.0
371172	371172	TTCCCTGCCATGATTCATTAGGTTGTT	TTCCCTGCCATGATTCATTAGGTTGTTGTTTATTGAGTTAACTTTTAATAGTGGTACTCCGCCTTGTTTTCACAAAGAACCCTAACAAAGTTATAAACAACTTCTTAAATTTCAAGCATAATCCATCGAATATTTTTCAATAAAAAGTAAAATAGTCGGTTTTACCCCGTATTACCATCTGATTCTTAAGCACTTTGCAGTCGTGCTATATTTGCCTTTTCAAGCTGGCGCTTGGCGTAGTCCAACGTCACAACAAAATTGTCCTTCTGTTCTGACGGAATTTCGAACATGGCATCC	433	409	0.850622	4	Capsule Intestinal Profiling (Shalon et al. 2023)	AACAACCTAATGAATCATGGCAGGGAA	GLM_Capsule	False	False	TTCCCTGCCATGATTCATTAGGTTGTT	1.41034	0.810821	1	2	3	2.0	4.0
371173	371173	TTCCCTGCCATGATTCATTAGGTTGTT	TTCCCTGCCATGATTCATTAGGTTGTTGTTTATTGAGTTAACTTTTAATAGTGGTACTCCGCCTTGTTTTCACAAAGAACCCTAACAAAGTTATAAACAACTTCTTAAATTTCAAGCATAATCCATCGAATATTTTTCAATAAAAAGTAAAATAGTCGGTTTTACCCCGTATTACCATCTGATTCTTAAGCACTTTGCAGTCGTGCTATATTTGCCTTTTCAAGCTGGCACTTGGCGTAGTCCAACGTCACAACAAAATTGTCCTTCTGTTCTGACGGAATTTCGAACATGGCATCC	68	63	0.130705	4	Capsule Intestinal Profiling (Shalon et al. 2023)	AACAACCTAATGAATCATGGCAGGGAA	GLM_Capsule	False	False	TTCCCTGCCATGATTCATTAGGTTGTT	1.41034	0.810821	1	2	3	2.0	4.0
371174	371174	TTCCCTGCTGAAAGCGGTTTACAACCC	TTCCCTGCTGAAAGCGGTTTACAACCCGAAGGCCTTCGTCCCGCACGCGGCGTTGCTGCGTCAGGGTTTCCCCCATTGCGC	368	349	0.20913	0	Capsule Intestinal Profiling (Shalon et al. 2023)	GGGTTGTAAACCGCTTTCAGCAGGGAA	GLM_Capsule	True	False	GGGTTGTAAACCGCTTTCAGCAGGGAA	3.70841	0.74329	1	5	5	0.0
371175	371175	TTCCCTGCTGAAAGCGGTTTACAACCC	TTCCCTGCTGAAAGCGGTTTACAACCCGAAGGCCGTCGTCCCGCACGCGGCGTTGCTGCGTCAGGGTTGCCCCCATTGCGC	99	84	0.045027	0	Capsule Intestinal Profiling (Shalon et al. 2023)	GGGTTGTAAACCGCTTTCAGCAGGGAA	GLM_Capsule	True	False	GGGTTGTAAACCGCTTTCAGCAGGGAA	3.70841	0.74329	1	5	5	0.0
371176	371176	TTCCCTGCTGAAAGCGGTTTACAACCC	TTCCCTGCTGAAAGCGGTTTACAACCCGAAGGCCTTCGTCCCGCACGCGGCGTTGCTGCGTCAGGGTTGCCCCCATTGCGC	55	48	0.045027	0	Capsule Intestinal Profiling (Shalon et al. 2023)	GGGTTGTAAACCGCTTTCAGCAGGGAA	GLM_Capsule	True	False	GGGTTGTAAACCGCTTTCAGCAGGGAA	3.70841	0.74329	1	5	5	0.0
371177	371177	TTCCCTGCTGAAAGCGGTTTACAACCC	TTCCCTGCTGAAAGCGGTTTACAACCCGAAGGCCGTCGTCCCGCACGCGGCGTTGCTGCGTCAGGGTTTCCCCCATTGCGC	15	14	0.20913	0	Capsule Intestinal Profiling (Shalon et al. 2023)	GGGTTGTAAACCGCTTTCAGCAGGGAA	GLM_Capsule	True	False	GGGTTGTAAACCGCTTTCAGCAGGGAA	3.70841	0.74329	1	5	5	0.0
371178	371178	TTCCCTGCTGAAAGCGGTTTACAACCC	TTCCCTGCTGAAAGCGGTTTACAACCCGAAGGCCGTCATCCCGCACGCGGCGTTGCTGCGTCAGGGTTTCCCCCATTGCGC	9	9	0.20913	0	Capsule Intestinal Profiling (Shalon et al. 2023)	GGGTTGTAAACCGCTTTCAGCAGGGAA	GLM_Capsule	True	False	GGGTTGTAAACCGCTTTCAGCAGGGAA	3.70841	0.74329	1	5	5	0.0
371179	371179	TTCCCTGGTTCGAATCCAGGTACCCCA	TTCCCTGGTTCGAATCCAGGTACCCCAGCCATCGAAGAAACAATCTGGCTACGTAGCTCAGTTGGTTAGAGCACATCACTC	883	792	0.286465	0	Capsule Intestinal Profiling (Shalon et al. 2023)	TGGGGTACCTGGATTCGAACCAGGGAA	GLM_Capsule	False	False	TTCCCTGGTTCGAATCCAGGTACCCCA	4.34361	0.632427	1	17	17	0.0
371180	371180	TTCCCTGGTTCGAATCCAGGTACCCCA	TTCCCTGGTTCGAATCCAGGTACCCCAGCCATCTTCTTCGAGTAAGCGGTTCACCGCCCGGTTATTGGGGTATCGCCAAGC	574	460	0.971595	0	Capsule Intestinal Profiling (Shalon et al. 2023)	TGGGGTACCTGGATTCGAACCAGGGAA	GLM_Capsule	False	False	TTCCCTGGTTCGAATCCAGGTACCCCA	4.34361	0.632427	1	17	17	0.0
371181	371181	TTCCCTGGTTCGAATCCAGGTACCCCA	TTCCCTGGTTCGAATCCAGGTACCCCAGCCATATTCTTCGAATAAGCGGTTCACCGCCCGGTTATTGGGGTATCGCCAAGC	264	246	0.971595	0	Capsule Intestinal Profiling (Shalon et al. 2023)	TGGGGTACCTGGATTCGAACCAGGGAA	GLM_Capsule	False	False	TTCCCTGGTTCGAATCCAGGTACCCCA	4.34361	0.632427	1	17	17	0.0
371182	371182	TTCCCTGGTTCGAATCCAGGTACCCCA	TTCCCTGGTTCGAATCCAGGTACCCCAGCCATATTTCTTCGATATTTGCGGTTCACCGCGACGGTATTGGGGTATCGCCAA	187	145	0.820652	0	Capsule Intestinal Profiling (Shalon et al. 2023)	TGGGGTACCTGGATTCGAACCAGGGAA	GLM_Capsule	False	False	TTCCCTGGTTCGAATCCAGGTACCCCA	4.34361	0.632427	1	17	17	0.0
371183	371183	TTCCCTGGTTCGAATCCAGGTACCCCA	TTCCCTGGTTCGAATCCAGGTACCCCAGCCATTATTTGTTGCAGGTGTAGTTCAATGGTAGAACTTCAGCCTTCCAAGCTG	137	128	0.05759	0	Capsule Intestinal Profiling (Shalon et al. 2023)	TGGGGTACCTGGATTCGAACCAGGGAA	GLM_Capsule	False	False	TTCCCTGGTTCGAATCCAGGTACCCCA	4.34361	0.632427	1	17	17	0.0
371184	371184	TTCCCTGGTTCGAATCCAGGTACCCCA	TTCCCTGGTTCGAATCCAGGTACCCCAGCCATCGAAGAAACAGTAAGACAATTTGGCTACGTAGCTCAGCTGGTTAGAGCA	102	88	0.177809	0	Capsule Intestinal Profiling (Shalon et al. 2023)	TGGGGTACCTGGATTCGAACCAGGGAA	GLM_Capsule	False	False	TTCCCTGGTTCGAATCCAGGTACCCCA	4.34361	0.632427	1	17	17	0.0
371185	371185	TTCCCTGGTTCGAATCCAGGTACCCCA	TTCCCTGGTTCGAATCCAGGTACCCCAGCCATTTTCTTCGATGTTTGCGGTTCACCGCGACGGTTATTGGGGTATCGCCAA	100	83	0.981132	0	Capsule Intestinal Profiling (Shalon et al. 2023)	TGGGGTACCTGGATTCGAACCAGGGAA	GLM_Capsule	False	False	TTCCCTGGTTCGAATCCAGGTACCCCA	4.34361	0.632427	1	17	17	0.0
371186	371186	TTCCCTGGTTCGAATCCAGGTACCCCA	TTCCCTGGTTCGAATCCAGGTACCCCAGCCATATTTCTTCGATTATGCGGTTCTCCGCGGTATTGGGGTATCGCCAAGCGG	85	68	0.982955	0	Capsule Intestinal Profiling (Shalon et al. 2023)	TGGGGTACCTGGATTCGAACCAGGGAA	GLM_Capsule	False	False	TTCCCTGGTTCGAATCCAGGTACCCCA	4.34361	0.632427	1	17	17	0.0
371187	371187	TTCCCTGGTTCGAATCCAGGTACCCCA	TTCCCTGGTTCGAATCCAGGTACCCCAGCCATCGAAGATTGCAGTACTGGCTACGTAGCTCAGTTGGTTAGAGCACATCAC	84	68	0.030845	0	Capsule Intestinal Profiling (Shalon et al. 2023)	TGGGGTACCTGGATTCGAACCAGGGAA	GLM_Capsule	False	False	TTCCCTGGTTCGAATCCAGGTACCCCA	4.34361	0.632427	1	17	17	0.0
371188	371188	TTCCCTGGTTCGAATCCAGGTACCCCA	TTCCCTGGTTCGAATCCAGGTACCCCAGCCATCGAAGAATATGATAAAATTGGCTACGTAGCTCAGCTGGTTAGAGCACAT	78	68	0.088275	0	Capsule Intestinal Profiling (Shalon et al. 2023)	TGGGGTACCTGGATTCGAACCAGGGAA	GLM_Capsule	False	False	TTCCCTGGTTCGAATCCAGGTACCCCA	4.34361	0.632427	1	17	17	0.0
371189	371189	TTCCCTGGTTCGAATCCAGGTACCCCA	TTCCCTGGTTCGAATCCAGGTACCCCAGCCATATTCTTCGAGTAAGCGGTTCACCGCCCGGTTATTGGGGTATCGCCAAGC	65	45	0.971595	0	Capsule Intestinal Profiling (Shalon et al. 2023)	TGGGGTACCTGGATTCGAACCAGGGAA	GLM_Capsule	False	False	TTCCCTGGTTCGAATCCAGGTACCCCA	4.34361	0.632427	1	17	17	0.0
371190	371190	TTCCCTGGTTCGAATCCAGGTACCCCA	TTCCCTGGTTCGAATCCAGGTACCCCAGCCATCGAAAATAGAGTAAGATTTTGGCTACGTAGCTCAGCTGGTTAGAGCACA	51	43	0.060668	0	Capsule Intestinal Profiling (Shalon et al. 2023)	TGGGGTACCTGGATTCGAACCAGGGAA	GLM_Capsule	False	False	TTCCCTGGTTCGAATCCAGGTACCCCA	4.34361	0.632427	1	17	17	0.0
371191	371191	TTCCCTGGTTCGAATCCAGGTACCCCA	TTCCCTGGTTCGAATCCAGGTACCCCAGCCATATTTTCGATGTTTGCGGTTCACCGCGACGGTATTGGGGTATCGCCAAGC	46	43	0.148718	0	Capsule Intestinal Profiling (Shalon et al. 2023)	TGGGGTACCTGGATTCGAACCAGGGAA	GLM_Capsule	False	False	TTCCCTGGTTCGAATCCAGGTACCCCA	4.34361	0.632427	1	17	17	0.0
371192	371192	TTCCCTGGTTCGAATCCAGGTACCCCA	TTCCCTGGTTCGAATCCAGGTACCCCAGCCATCATTTGCAGGTGTAGTTCAATGGTAGAACTTCAGCCTTCCAAGCTGACT	40	37	0.025	0	Capsule Intestinal Profiling (Shalon et al. 2023)	TGGGGTACCTGGATTCGAACCAGGGAA	GLM_Capsule	False	False	TTCCCTGGTTCGAATCCAGGTACCCCA	4.34361	0.632427	1	17	17	0.0
371193	371193	TTCCCTGGTTCGAATCCAGGTACCCCA	TTCCCTGGTTCGAATCCAGGTACCCCAGCCATCGAAGAAGCAGTAAGACAATTAGGCTACGTAGCTCAGCTGGTTAGAGCA	26	21	0.177809	0	Capsule Intestinal Profiling (Shalon et al. 2023)	TGGGGTACCTGGATTCGAACCAGGGAA	GLM_Capsule	False	False	TTCCCTGGTTCGAATCCAGGTACCCCA	4.34361	0.632427	1	17	17	0.0
371194	371194	TTCCCTGGTTCGAATCCAGGTACCCCA	TTCCCTGGTTCGAATCCAGGTACCCCAGCCATATTTCTTCGATTTTGCGGTTCTCCGCGGTATTGGGGTATCGCCAAGCGG	24	21	0.982955	0	Capsule Intestinal Profiling (Shalon et al. 2023)	TGGGGTACCTGGATTCGAACCAGGGAA	GLM_Capsule	False	False	TTCCCTGGTTCGAATCCAGGTACCCCA	4.34361	0.632427	1	17	17	0.0
371195	371195	TTCCCTGGTTCGAATCCAGGTACCCCA	TTCCCTGGTTCGAATCCAGGTACCCCAGCCATCGAAGAACATGATAAACTTGGCTACGTAGCTCAGCTGGTTAGAGCACAT	13	13	0.088275	0	Capsule Intestinal Profiling (Shalon et al. 2023)	TGGGGTACCTGGATTCGAACCAGGGAA	GLM_Capsule	False	False	TTCCCTGGTTCGAATCCAGGTACCCCA	4.34361	0.632427	1	17	17	0.0
371196	371196	TTCCCTGGTTCGAATCCAGGTACCCCA	TTCCCTGGTTCGAATCCAGGTACCCCAGCCATCTTCTTCGAGTAAGCGGTTCACCGCCCGGTTATTGGGGTATCGCCAAGCGGTAAGGCACCGGTTTTTGATACCGGCATTCCCTGGTTCGAATCCAGGTACCCC	877	808	0.291909	1	Capsule Intestinal Profiling (Shalon et al. 2023)	TGGGGTACCTGGATTCGAACCAGGGAA	GLM_Capsule	False	False	TTCCCTGGTTCGAATCCAGGTACCCCA	4.34361	0.632427	1	9	17	0.0
371197	371197	TTCCCTGGTTCGAATCCAGGTACCCCA	TTCCCTGGTTCGAATCCAGGTACCCCAGCCATCTTCTTCGAGTAAGCGGTTCACCGCCCGGTTATTGGGGTATCGCCAAGCGGTAAGGCACCGGATTCTGATTCCGGCATTCCGAGGTTCGAATCCTCGTACCCC	37	24	0.010013	1	Capsule Intestinal Profiling (Shalon et al. 2023)	TGGGGTACCTGGATTCGAACCAGGGAA	GLM_Capsule	False	False	TTCCCTGGTTCGAATCCAGGTACCCCA	4.34361	0.632427	1	9	17	0.0
371198	371198	TTCCCTGGTTCGAATCCAGGTACCCCA	TTCCCTGGTTCGAATCCAGGTACCCCAGCCATCTTCTTCGAGTAAGCGGTTCACCGCCCGGTTATTGGGGTATCGCCAAGCGGTAAGGCACCGGATTTTGATACCGGCATTCCCTGGTTCGAATCCACGTACCCC	11	4	0.378788	1	Capsule Intestinal Profiling (Shalon et al. 2023)	TGGGGTACCTGGATTCGAACCAGGGAA	GLM_Capsule	False	False	TTCCCTGGTTCGAATCCAGGTACCCCA	4.34361	0.632427	1	9	17	0.0
371199	371199	TTCCCTGGTTCGAATCCAGGTACCCCA	TTCCCTGGTTCGAATCCAGGTACCCCAGCCATCTTCTTCGAGTAAGCGGTTCACCGCCCGGTTATTGGGGTATCGCCAAGCGGTAAGGCACCGGATTATGATACCGGCATTCCGAGGTTCGAATCCTCGTACCCC	8	3	0.010013	1	Capsule Intestinal Profiling (Shalon et al. 2023)	TGGGGTACCTGGATTCGAACCAGGGAA	GLM_Capsule	False	False	TTCCCTGGTTCGAATCCAGGTACCCCA	4.34361	0.632427	1	9	17	0.0
371200	371200	TTCCCTGGTTCGAATCCAGGTACCCCA	TTCCCTGGTTCGAATCCAGGTACCCCAGCCATCTTCTTCGAGTAAGCGGTTCACCGCCCGGTTATTGGGGTATCGCCAAGCGGTAAGGCACCGGTTTATGATACCGGCATTCCCTGGTTCGAATCCACGTACCCC	5	2	0.378788	1	Capsule Intestinal Profiling (Shalon et al. 2023)	TGGGGTACCTGGATTCGAACCAGGGAA	GLM_Capsule	False	False	TTCCCTGGTTCGAATCCAGGTACCCCA	4.34361	0.632427	1	9	17	0.0
371201	371201	TTCCCTGGTTCGAATCCAGGTACCCCA	TTCCCTGGTTCGAATCCAGGTACCCCAGCCATCTTCTTCGAGTAAGCGGTTCACCGCCCGGTTATTGGGGTATCGCCAAGCGGTAAGGCACCGGTTTTTGATACCGGCATTCCGAGGTTCGAATCCTCGTACCCC	5	1	0.010013	1	Capsule Intestinal Profiling (Shalon et al. 2023)	TGGGGTACCTGGATTCGAACCAGGGAA	GLM_Capsule	False	False	TTCCCTGGTTCGAATCCAGGTACCCCA	4.34361	0.632427	1	9	17	0.0
371202	371202	TTCCCTGGTTCGAATCCAGGTACCCCA	TTCCCTGGTTCGAATCCAGGTACCCCAGCCATCTTCTTCGAGTAAGCGGTTCACCGCCCGGTTATTGGGGTATCGCCAAGCGGTAAGGCACCGGATTATGATACCGGCATTCCCTGGTTCGAATCCAGGTACCCC	4	1	0.291909	1	Capsule Intestinal Profiling (Shalon et al. 2023)	TGGGGTACCTGGATTCGAACCAGGGAA	GLM_Capsule	False	False	TTCCCTGGTTCGAATCCAGGTACCCCA	4.34361	0.632427	1	9	17	0.0
371203	371203	TTCCCTGGTTCGAATCCAGGTACCCCA	TTCCCTGGTTCGAATCCAGGTACCCCAGCCATTTTCTTCGATGTTTGCGGTTCACCGCGACGGTTATTGGGGTATCGCCAAGCGGTAAGGCACCGGTTTTTGATACCGGCATTCCCTGGTTCGAATCCAGGTACC	80	63	0.031615	1	Capsule Intestinal Profiling (Shalon et al. 2023)	TGGGGTACCTGGATTCGAACCAGGGAA	GLM_Capsule	False	False	TTCCCTGGTTCGAATCCAGGTACCCCA	4.34361	0.632427	1	9	17	0.0
371204	371204	TTCCCTGGTTCGAATCCAGGTACCCCA	TTCCCTGGTTCGAATCCAGGTACCCCAGCCATATTTCTTCGATTATGCGGTTCTCCGCGGTATTGGGGTATCGCCAAGCGGTAAGGCACCGGTTTTTGATACCGGCATTCCCTGGTTCGAATCCAGGTACCCCAG	111	89	0.033293	1	Capsule Intestinal Profiling (Shalon et al. 2023)	TGGGGTACCTGGATTCGAACCAGGGAA	GLM_Capsule	False	False	TTCCCTGGTTCGAATCCAGGTACCCCA	4.34361	0.632427	1	9	17	0.0
371205	371205	TTCCCTTCCAGGGCAAGGTCAAGACCG	TTCCCTTCCAGGGCAAGGTCAAGACCGGCCTACGGCCCTGAAAATCGGAACTCAGTACATCGCAGTTAATAATAGCGGTAC	14	13	0.995516	0	Capsule Intestinal Profiling (Shalon et al. 2023)	CGGTCTTGACCTTGCCCTGGAAGGGAA	GLM_Capsule	True	False	CGGTCTTGACCTTGCCCTGGAAGGGAA	2.95587	0.104741	1	1	1	0.0
371206	371206	TTCCCTTCCAGGGCAAGGTCAAGACCG	TTCCCTTCCAGGGCAAGGTCAAGACCGGCCTACGGCCCTGAAAATCGGAACTCAGTACATCGCAGTTAATAATAGCGGTACACGACGATACAGAAGGTTTTGACCTCCACCATCGGAGGAGAATCCGGCCAATCT	30	29	0.979094	1	Capsule Intestinal Profiling (Shalon et al. 2023)	CGGTCTTGACCTTGCCCTGGAAGGGAA	GLM_Capsule	True	False	CGGTCTTGACCTTGCCCTGGAAGGGAA	2.95587	0.104741	1	1	1	0.0
371207	371207	TTCCGATTGAACAAAATCGCTGCGCGA	TTCCGATTGAACAAAATCGCTGCGCGATGGCCTGCCAAGGCTGTGGCGCAGTTTTATTTTTATTAAAAAGCAGTGGAATTA	159	148	0.413574	0	Capsule Intestinal Profiling (Shalon et al. 2023)	TCGCGCAGCGATTTTGTTCAATCGGAA	GLM_Capsule	True	False	TCGCGCAGCGATTTTGTTCAATCGGAA	5.45794	0.757199	1	3	3	0.0
371208	371208	TTCCGATTGAACAAAATCGCTGCGCGA	TTCCGATTGAACAAAATCGCTGCGCGATGGCCTGCCAAGGCTGTGGCGCAGCTTTCTTTTTCTCAATAATAAAATAGGCAA	27	24	0.028431	0	Capsule Intestinal Profiling (Shalon et al. 2023)	TCGCGCAGCGATTTTGTTCAATCGGAA	GLM_Capsule	True	False	TCGCGCAGCGATTTTGTTCAATCGGAA	5.45794	0.757199	1	3	3	0.0
371209	371209	TTCCGATTGAACAAAATCGCTGCGCGA	TTCCGATTGAACAAAATCGCTGCGCGATGGCCTGCCAAGGCTGTGGCGCAGTTTTTCTATAACTTAATAAAAAGCAGTGGA	25	24	0.190476	0	Capsule Intestinal Profiling (Shalon et al. 2023)	TCGCGCAGCGATTTTGTTCAATCGGAA	GLM_Capsule	True	False	TCGCGCAGCGATTTTGTTCAATCGGAA	5.45794	0.757199	1	3	3	0.0
371210	371210	TTCCGATTGAGATTTCACCTGTTTTAA	TTCCGATTGAGATTTCACCTGTTTTAAGAAATTTAATAACTGTTATATTTTATTATTAAATTCTTCGCAACCCCTTGAAAA	171	143	0.860676	0	Capsule Intestinal Profiling (Shalon et al. 2023)	TTAAAACAGGTGAAATCTCAATCGGAA	GLM_Capsule	True	False	TTAAAACAGGTGAAATCTCAATCGGAA	6.42778	0.689444	1	10	10	0.0
371211	371211	TTCCGATTGAGATTTCACCTGTTTTAA	TTCCGATTGAGATTTCACCTGTTTTAAGAGATTTAATAACTGTTATATTTTGTTATTAAATTCTCTGTAAACCCTTGAAAA	69	57	0.890071	0	Capsule Intestinal Profiling (Shalon et al. 2023)	TTAAAACAGGTGAAATCTCAATCGGAA	GLM_Capsule	True	False	TTAAAACAGGTGAAATCTCAATCGGAA	6.42778	0.689444	1	10	10	0.0
371212	371212	TTCCGATTGAGATTTCACCTGTTTTAA	TTCCGATTGAGATTTCACCTGTTTTAAGAGATTTAATAACTGTTATATTTTGTTATTAAATTCTCCGCAAACCCTTGAAAA	38	21	0.448805	0	Capsule Intestinal Profiling (Shalon et al. 2023)	TTAAAACAGGTGAAATCTCAATCGGAA	GLM_Capsule	True	False	TTAAAACAGGTGAAATCTCAATCGGAA	6.42778	0.689444	1	10	10	0.0
371213	371213	TTCCGATTGAGATTTCACCTGTTTTAA	TTCCGATTGAGATTTCACCTGTTTTAAGAGATTTAATAACTGTTATATTTTGTTATTAAATTTTCCGCAAACCCTTGAAAA	28	25	0.702128	0	Capsule Intestinal Profiling (Shalon et al. 2023)	TTAAAACAGGTGAAATCTCAATCGGAA	GLM_Capsule	True	False	TTAAAACAGGTGAAATCTCAATCGGAA	6.42778	0.689444	1	10	10	0.0
371214	371214	TTCCGATTGAGATTTCACCTGTTTTAA	TTCCGATTGAGATTTCACCTGTTTTAAGAGATTTAATAACTGTTATATTTTGTTATTAAATTCTCTGCAAACCCTTGAAAA	21	15	0.011375	0	Capsule Intestinal Profiling (Shalon et al. 2023)	TTAAAACAGGTGAAATCTCAATCGGAA	GLM_Capsule	True	False	TTAAAACAGGTGAAATCTCAATCGGAA	6.42778	0.689444	1	10	10	0.0
371215	371215	TTCCGATTGAGATTTCACCTGTTTTAA	TTCCGATTGAGATTTCACCTGTTTTAAGAAATTTAATAACTGTTATATTTTGTTATTAAATTCTCCGCAAACCATTGAAAA	18	18	0.412338	0	Capsule Intestinal Profiling (Shalon et al. 2023)	TTAAAACAGGTGAAATCTCAATCGGAA	GLM_Capsule	True	False	TTAAAACAGGTGAAATCTCAATCGGAA	6.42778	0.689444	1	10	10	0.0
371216	371216	TTCCGATTGAGATTTCACCTGTTTTAA	TTCCGATTGAGATTTCACCTGTTTTAAGAGATTTAATAACTGTTATATTTTGTCATTAAATTCTCCGAAAACCCTTGAAAA	13	12	0.704918	0	Capsule Intestinal Profiling (Shalon et al. 2023)	TTAAAACAGGTGAAATCTCAATCGGAA	GLM_Capsule	True	False	TTAAAACAGGTGAAATCTCAATCGGAA	6.42778	0.689444	1	10	10	0.0
371217	371217	TTCCGATTGAGATTTCACCTGTTTTAA	TTCCGATTGAGATTTCACCTGTTTTAAAAGATTTAATAACTGTTATATTTTGTCATTAAATTCTCTGCAAACCCTTGAAAA	6	5	0.011375	0	Capsule Intestinal Profiling (Shalon et al. 2023)	TTAAAACAGGTGAAATCTCAATCGGAA	GLM_Capsule	True	False	TTAAAACAGGTGAAATCTCAATCGGAA	6.42778	0.689444	1	10	10	0.0
371218	371218	TTCCGATTGAGATTTCACCTGTTTTAA	TTCCGATTGAGATTTCACCTGTTTTAAGAGATTTAATAACTGTTATATTTTGTCATTAAATTCTCCGCAAACCCTTGAAAA	2	2	0.448805	0	Capsule Intestinal Profiling (Shalon et al. 2023)	TTAAAACAGGTGAAATCTCAATCGGAA	GLM_Capsule	True	False	TTAAAACAGGTGAAATCTCAATCGGAA	6.42778	0.689444	1	10	10	0.0
371219	371219	TTCCGATTGAGATTTCACCTGTTTTAA	TTCCGATTGAGATTTCACCTGTTTTAAGAGATTTAATAACTGTTATATTTTGTCATTAAATTCTCTGCAAACCCTTGAAAA	2	2	0.011375	0	Capsule Intestinal Profiling (Shalon et al. 2023)	TTAAAACAGGTGAAATCTCAATCGGAA	GLM_Capsule	True	False	TTAAAACAGGTGAAATCTCAATCGGAA	6.42778	0.689444	1	10	10	0.0
371220	371220	TTCCGATTTCTATTTTCGTTTCCATAG	TTCCGATTTCTATTTTCGTTTCCATAGCATAGTGTACTCTTTTTCACCAGTATCTTCATCCAAATCTTCACATTGAATAAT	300	276	0.646245	0	Capsule Intestinal Profiling (Shalon et al. 2023)	CTATGGAAACGAAAATAGAAATCGGAA	GLM_Capsule	True	False	CTATGGAAACGAAAATAGAAATCGGAA	3.63373	0.6084	1	2	2	0.0
371221	371221	TTCCGATTTCTATTTTCGTTTCCATAG	TTCCGATTTCTATTTTCGTTTCCATAGCATAGTGTACTCTTTTTCACCAGTAGCTTCATCCAAGCCTTCACATTGAATAAT	22	14	0.669368	0	Capsule Intestinal Profiling (Shalon et al. 2023)	CTATGGAAACGAAAATAGAAATCGGAA	GLM_Capsule	True	False	CTATGGAAACGAAAATAGAAATCGGAA	3.63373	0.6084	1	2	2	0.0
371222	371222	TTCCGATTTCTATTTTTGTTTCCATAG	TTCCGATTTCTATTTTTGTTTCCATAGCATAGTGTACTCTTTTTCACCAGTATCTTCATCAAAATCTTCACATTGAATGCT	125	110	0.610811	0	Capsule Intestinal Profiling (Shalon et al. 2023)	CTATGGAAACAAAAATAGAAATCGGAA	GLM_Capsule	True	False	CTATGGAAACAAAAATAGAAATCGGAA	3.18794	0.557835	1	11	11	1.0	1.0
371223	371223	TTCCGATTTCTATTTTTGTTTCCATAG	TTCCGATTTCTATTTTTGTTTCCATAGCATAGTGTACTCTTTTTCACCAGTATCTTCATCCAAACCTTCACATTGAATAAT	96	84	0.149807	0	Capsule Intestinal Profiling (Shalon et al. 2023)	CTATGGAAACAAAAATAGAAATCGGAA	GLM_Capsule	True	False	CTATGGAAACAAAAATAGAAATCGGAA	3.18794	0.557835	1	11	11	1.0	1.0
371224	371224	TTCCGATTTCTATTTTTGTTTCCATAG	TTCCGATTTCTATTTTTGTTTCCATAGCATGGTGTATTCTTTTTCACCAGTGGCTTCATCCAAACCTTCACCTTCAATAAT	83	77	0.3375	0	Capsule Intestinal Profiling (Shalon et al. 2023)	CTATGGAAACAAAAATAGAAATCGGAA	GLM_Capsule	True	False	CTATGGAAACAAAAATAGAAATCGGAA	3.18794	0.557835	1	11	11	1.0	1.0
371225	371225	TTCCGATTTCTATTTTTGTTTCCATAG	TTCCGATTTCTATTTTTGTTTCCATAGCATGGTGTATTCTTTTTCACCAGTAGCTTCATCCAAACCTTCACATTGAATAAT	71	58	0.149807	0	Capsule Intestinal Profiling (Shalon et al. 2023)	CTATGGAAACAAAAATAGAAATCGGAA	GLM_Capsule	True	False	CTATGGAAACAAAAATAGAAATCGGAA	3.18794	0.557835	1	11	11	1.0	1.0
371226	371226	TTCCGATTTCTATTTTTGTTTCCATAG	TTCCGATTTCTATTTTTGTTTCCATAGCATAGTGTACTCTTTTTCACCAGTATCTTCATCCAAATCTTCACATTGAATAAT	25	19	0.045455	0	Capsule Intestinal Profiling (Shalon et al. 2023)	CTATGGAAACAAAAATAGAAATCGGAA	GLM_Capsule	True	False	CTATGGAAACAAAAATAGAAATCGGAA	3.18794	0.557835	1	11	11	1.0	1.0
371227	371227	TTCCGATTTCTATTTTTGTTTCCATAG	TTCCGATTTCTATTTTTGTTTCCATAGCATGGTGTACTCTTTTTCACCAGTGGCTTCATCCAAACCCTCACATCGAATAAT	23	21	1.0	0	Capsule Intestinal Profiling (Shalon et al. 2023)	CTATGGAAACAAAAATAGAAATCGGAA	GLM_Capsule	True	False	CTATGGAAACAAAAATAGAAATCGGAA	3.18794	0.557835	1	11	11	1.0	1.0
371228	371228	TTCCGATTTCTATTTTTGTTTCCATAG	TTCCGATTTCTATTTTTGTTTCCATAGCATGGTGTACTCTTTTTCACCAGTAGCTTCATCCAAACCTTCACATTGAATAAT	20	20	0.149807	0	Capsule Intestinal Profiling (Shalon et al. 2023)	CTATGGAAACAAAAATAGAAATCGGAA	GLM_Capsule	True	False	CTATGGAAACAAAAATAGAAATCGGAA	3.18794	0.557835	1	11	11	1.0	1.0
371229	371229	TTCCGATTTCTATTTTTGTTTCCATAG	TTCCGATTTCTATTTTTGTTTCCATAGTATAGTGTACTCTTTTTCACCAGTAGCTTCATCCAAACCTTCACATTGAATAAT	20	20	0.149807	0	Capsule Intestinal Profiling (Shalon et al. 2023)	CTATGGAAACAAAAATAGAAATCGGAA	GLM_Capsule	True	False	CTATGGAAACAAAAATAGAAATCGGAA	3.18794	0.557835	1	11	11	1.0	1.0
371230	371230	TTCCGATTTCTATTTTTGTTTCCATAG	TTCCGATTTCTATTTTTGTTTCCATAGCATGGTGTACTCTTTTTCACCAGTAGCTTCATCCAACCCTTCACATTGAATAAT	14	13	0.722222	0	Capsule Intestinal Profiling (Shalon et al. 2023)	CTATGGAAACAAAAATAGAAATCGGAA	GLM_Capsule	True	False	CTATGGAAACAAAAATAGAAATCGGAA	3.18794	0.557835	1	11	11	1.0	1.0
371231	371231	TTCCGATTTCTATTTTTGTTTCCATAG	TTCCGATTTCTATTTTTGTTTCCATAGCATAGTGTACTCTTTTTCACCAGTATCTTCATCCAAACCTTCAGCAAAAGCTTT	10	10	1.0	0	Capsule Intestinal Profiling (Shalon et al. 2023)	CTATGGAAACAAAAATAGAAATCGGAA	GLM_Capsule	True	False	CTATGGAAACAAAAATAGAAATCGGAA	3.18794	0.557835	1	11	11	1.0	1.0
371232	371232	TTCCGATTTCTATTTTTGTTTCCATAG	TTCCGATTTCTATTTTTGTTTCCATAGCATGGTGTACTCTTTTTCACCAGTGGCTTCATCCAAACCTTCACATTGAATAAT	9	4	0.149807	0	Capsule Intestinal Profiling (Shalon et al. 2023)	CTATGGAAACAAAAATAGAAATCGGAA	GLM_Capsule	True	False	CTATGGAAACAAAAATAGAAATCGGAA	3.18794	0.557835	1	11	11	1.0	1.0
371233	371233	TTCCGATTTCTATTTTTGTTTCCATAG	TTCCGATTTCTATTTTTGTTTCCATAGCATGGTGTACTCTTTTTCACCAGTGGCTTCATCCAAACCCTCACATCGAATAATAAACCCTTCTCTTTGGTAAAAAGAAATTGCTCTGGCATTCTTCTGGTATACATT	18	15	0.00697	1	Capsule Intestinal Profiling (Shalon et al. 2023)	CTATGGAAACAAAAATAGAAATCGGAA	GLM_Capsule	True	False	CTATGGAAACAAAAATAGAAATCGGAA	3.18794	0.557835	1	2	11	0.0	1.0
371234	371234	TTCCGATTTCTATTTTTGTTTCCATAG	TTCCGATTTCTATTTTTGTTTCCATAGCATAGTGTACTCTTTTTCACCAGTATCTTCATCCAAACCTTCAGCAAAAGCTTTTGTGCTCCTTCCAGCGAAGAATTTCCAGCATTGATCATCTTCTCCCGTTCCATG	27	14	0.057377	1	Capsule Intestinal Profiling (Shalon et al. 2023)	CTATGGAAACAAAAATAGAAATCGGAA	GLM_Capsule	True	False	CTATGGAAACAAAAATAGAAATCGGAA	3.18794	0.557835	1	2	11	0.0	1.0
371235	371235	TTCCGATTTCTCAGTTTCAAAAACTGG	TTCCGATTTCTCAGTTTCAAAAACTGGAATTTATCGTTCCTGTATTTCCTTGCCACTGAGGTACTCCACGTCTATTTCAAA	24	21	0.366667	0	Capsule Intestinal Profiling (Shalon et al. 2023)	CCAGTTTTTGAAACTGAGAAATCGGAA	GLM_Capsule	True	False	CCAGTTTTTGAAACTGAGAAATCGGAA	3.67628	0.800053	1	3	3	13.0	13.0
371236	371236	TTCCGATTTCTCAGTTTCAAAAACTGG	TTCCGATTTCTCAGTTTCAAAAACTGGAAGTTCACAAATTCATTTGCTTCTCGAATTCAAACATTCCTTCATTGCCGTCTC	15	15	0.5	0	Capsule Intestinal Profiling (Shalon et al. 2023)	CCAGTTTTTGAAACTGAGAAATCGGAA	GLM_Capsule	True	False	CCAGTTTTTGAAACTGAGAAATCGGAA	3.67628	0.800053	1	3	3	13.0	13.0
371237	371237	TTCCGATTTCTCAGTTTCAAAAACTGG	TTCCGATTTCTCAGTTTCAAAAACTGGAATTTACTTTAATAAATATTTTTCAAACGCTTTATGATTATCAAAGTGGACTTC	11	8	0.01634	0	Capsule Intestinal Profiling (Shalon et al. 2023)	CCAGTTTTTGAAACTGAGAAATCGGAA	GLM_Capsule	True	False	CCAGTTTTTGAAACTGAGAAATCGGAA	3.67628	0.800053	1	3	3	13.0	13.0
371238	371238	TTCCGATTTGTAAAACACATTCTTTTT	TTCCGATTTGTAAAACACATTCTTTTTTACATAGGCACAGTATACCACATTTCCTGTTCCTATGTGATAACATTTACTGCT	101	92	0.786885	0	Capsule Intestinal Profiling (Shalon et al. 2023)	AAAAAGAATGTGTTTTACAAATCGGAA	GLM_Capsule	False	False	TTCCGATTTGTAAAACACATTCTTTTT	1.27109	0.869361	1	5	5	3.0	3.0
371239	371239	TTCCGATTTGTAAAACACATTCTTTTT	TTCCGATTTGTAAAACACATTCTTTTTACATAGGCACAGTATACCACATTTCCTGTGCCTATGCGATATCATTTAATGCTT	81	69	0.257143	0	Capsule Intestinal Profiling (Shalon et al. 2023)	AAAAAGAATGTGTTTTACAAATCGGAA	GLM_Capsule	False	False	TTCCGATTTGTAAAACACATTCTTTTT	1.27109	0.869361	1	5	5	3.0	3.0
371240	371240	TTCCGATTTGTAAAACACATTCTTTTT	TTCCGATTTGTAAAACACATTCTTTTTTACATAGGCACAGTATACCACATTTCCTGTGCCTATGCTATATCATTTAATGCT	30	25	0.824176	0	Capsule Intestinal Profiling (Shalon et al. 2023)	AAAAAGAATGTGTTTTACAAATCGGAA	GLM_Capsule	False	False	TTCCGATTTGTAAAACACATTCTTTTT	1.27109	0.869361	1	5	5	3.0	3.0
371241	371241	TTCCGATTTGTAAAACACATTCTTTTT	TTCCGATTTGTAAAACACATTCTTTTTTACATAGGCACAGTATACCACATTTCCTATGCCTATGCTATATCATTTAATGCT	18	16	1.0	0	Capsule Intestinal Profiling (Shalon et al. 2023)	AAAAAGAATGTGTTTTACAAATCGGAA	GLM_Capsule	False	False	TTCCGATTTGTAAAACACATTCTTTTT	1.27109	0.869361	1	5	5	3.0	3.0
371242	371242	TTCCGATTTGTAAAACACATTCTTTTT	TTCCGATTTGTAAAACACATTCTTTTTTACATAGGCACAGTATACCACATTTCCTGTTTCTATGTGATAACATTTACTGCT	10	10	1.0	0	Capsule Intestinal Profiling (Shalon et al. 2023)	AAAAAGAATGTGTTTTACAAATCGGAA	GLM_Capsule	False	False	TTCCGATTTGTAAAACACATTCTTTTT	1.27109	0.869361	1	5	5	3.0	3.0
371243	371243	TTCCGATTTGTAAAACACATTCTTTTT	TTCCGATTTGTAAAACACATTCTTTTTTACATAGGCACAGTATACCACATTTCCTATGCCTATGCTATATCATTTAATGCTTCTTCCGATATGAACTCATCCTCACTAGAAGCGTTAGCACTTTCTGCAGCATCT	232	224	0.925926	1	Capsule Intestinal Profiling (Shalon et al. 2023)	AAAAAGAATGTGTTTTACAAATCGGAA	GLM_Capsule	False	False	TTCCGATTTGTAAAACACATTCTTTTT	1.27109	0.869361	1	2	5	0.0	3.0
371244	371244	TTCCGATTTGTAAAACACATTCTTTTT	TTCCGATTTGTAAAACACATTCTTTTTTACATAGGCACAGTATACCACATTTCCTGTTTCTATGTGATAACATTTACTGCTTCTTCCGATATGAACTCATCTTCTCCACAGTAACCTCCGGATAGAAGTGAGTAA	30	28	0.341463	1	Capsule Intestinal Profiling (Shalon et al. 2023)	AAAAAGAATGTGTTTTACAAATCGGAA	GLM_Capsule	False	False	TTCCGATTTGTAAAACACATTCTTTTT	1.27109	0.869361	1	2	5	0.0	3.0
371245	371245	TTCCGATTTGTAAAACACATTCTTTTT	TTCCGATTTGTAAAACACATTCTTTTTTACATAGGCACAGTATACCACATTTCCTATGCCTATGCTATATCATTTAATGCTTCTTCCGATATGAACTCATCCTCACTAGAAGCGTTAGCACTTTCTGCAGCATCTGACTTCTGTGATTCATCAACATACTCAAGCTCATTTGCCTGCTCCCTGTCTATC	216	202	0.919283	2	Capsule Intestinal Profiling (Shalon et al. 2023)	AAAAAGAATGTGTTTTACAAATCGGAA	GLM_Capsule	False	False	TTCCGATTTGTAAAACACATTCTTTTT	1.27109	0.869361	1	1	5	0.0	3.0
371246	371246	TTCCGATTTGTAAAACACATTCTTTTT	TTCCGATTTGTAAAACACATTCTTTTTTACATAGGCACAGTATACCACATTTCCTATGCCTATGCTATATCATTTAATGCTTCTTCCGATATGAACTCATCCTCACTAGAAGCGTTAGCACTTTCTGCAGCATCTGACTTCTGTGATTCATCAACATACTCAAGCTCATTTGCCTGCTCCCTGTCTATCCTTGCTTTCTGCTCTGCTTCATCCTGCATGGAGAATCTTCTGCTTAATTCCGCA	101	95	0.072432	3	Capsule Intestinal Profiling (Shalon et al. 2023)	AAAAAGAATGTGTTTTACAAATCGGAA	GLM_Capsule	False	False	TTCCGATTTGTAAAACACATTCTTTTT	1.27109	0.869361	1	2	5	0.0	3.0
371247	371247	TTCCGATTTGTAAAACACATTCTTTTT	TTCCGATTTGTAAAACACATTCTTTTTTACATAGGCACAGTATACCACATTTCCTATGCCTATGCTATATCATTTAATGCTTCTTCCGATATGAACTCATCCTCACTAGAAGCGTTAGCACTTTCTGCAGCATCTGACTTCTGTGATTCATCAACATACTCAAGCTCATTTGCCTGCTCCCTGTCTATCTTTGCTTTCTGCTCTGCTTCATCCTGCATGGAAAATCTTCTGCTTAATTCCGCA	12	12	1.0	3	Capsule Intestinal Profiling (Shalon et al. 2023)	AAAAAGAATGTGTTTTACAAATCGGAA	GLM_Capsule	False	False	TTCCGATTTGTAAAACACATTCTTTTT	1.27109	0.869361	1	2	5	0.0	3.0
371248	371248	TTCCGATTTGTATTTCTGTTTGTTTTA	TTCCGATTTGTATTTCTGTTTGTTTTAAAAATGGGCAACTCCAATTGGAATTGCCCACTCATTGCACTAATTATGCGATTT	259	229	0.273894	0	Capsule Intestinal Profiling (Shalon et al. 2023)	TAAAACAAACAGAAATACAAATCGGAA	GLM_Capsule	True	False	TAAAACAAACAGAAATACAAATCGGAA	3.318	0.759038	1	9	9	0.0
371249	371249	TTCCGATTTGTATTTCTGTTTGTTTTA	TTCCGATTTGTATTTCTGTTTGTTTTAAAAATGGGCAACTCCGATTGGAATTGCCCACTCATTGCACTAATTATGCGATTT	89	71	0.273894	0	Capsule Intestinal Profiling (Shalon et al. 2023)	TAAAACAAACAGAAATACAAATCGGAA	GLM_Capsule	True	False	TAAAACAAACAGAAATACAAATCGGAA	3.318	0.759038	1	9	9	0.0
371250	371250	TTCCGATTTGTATTTCTGTTTGTTTTA	TTCCGATTTGTATTTCTGTTTGTTTTAAAAATGGGCAATCCCGATTTCAGGACTGCCCATTCATTCTACTAATTATGCGAT	26	17	0.96	0	Capsule Intestinal Profiling (Shalon et al. 2023)	TAAAACAAACAGAAATACAAATCGGAA	GLM_Capsule	True	False	TAAAACAAACAGAAATACAAATCGGAA	3.318	0.759038	1	9	9	0.0
371251	371251	TTCCGATTTGTATTTCTGTTTGTTTTA	TTCCGATTTGTATTTCTGTTTGTTTTAAAAATGGGCAACTCCGATTGGAATTGCCCACTCATTTATCACTCCAAAATCCAA	21	20	0.132353	0	Capsule Intestinal Profiling (Shalon et al. 2023)	TAAAACAAACAGAAATACAAATCGGAA	GLM_Capsule	True	False	TAAAACAAACAGAAATACAAATCGGAA	3.318	0.759038	1	9	9	0.0
371252	371252	TTCCGATTTGTATTTCTGTTTGTTTTA	TTCCGATTTGTATTTCTGTTTGTTTTAAAAATGGGCAATCCCGATTGGAATTGCCCACTTATATAAATATAAAATTATTCG	17	16	1.0	0	Capsule Intestinal Profiling (Shalon et al. 2023)	TAAAACAAACAGAAATACAAATCGGAA	GLM_Capsule	True	False	TAAAACAAACAGAAATACAAATCGGAA	3.318	0.759038	1	9	9	0.0
371253	371253	TTCCGATTTGTATTTCTGTTTGTTTTA	TTCCGATTTGTATTTCTGTTTGTTTTAAAAATGGGCAATCCCGATTGGAATTGCCCACTCTTTGTACTAATTATGCGATTT	15	14	0.629213	0	Capsule Intestinal Profiling (Shalon et al. 2023)	TAAAACAAACAGAAATACAAATCGGAA	GLM_Capsule	True	False	TAAAACAAACAGAAATACAAATCGGAA	3.318	0.759038	1	9	9	0.0
371254	371254	TTCCGATTTGTATTTCTGTTTGTTTTA	TTCCGATTTGTATTTCTGTTTGTTTTAAAAATGGGCAACTCCGATTGGAATTGCCCACTCATTGTACTAATTATGCGATTT	13	10	0.69697	0	Capsule Intestinal Profiling (Shalon et al. 2023)	TAAAACAAACAGAAATACAAATCGGAA	GLM_Capsule	True	False	TAAAACAAACAGAAATACAAATCGGAA	3.318	0.759038	1	9	9	0.0
371255	371255	TTCCGATTTGTATTTCTGTTTGTTTTA	TTCCGATTTGTATTTCTGTTTGTTTTAAAAATGGGCAACTCCGATTGGAATTACCCACTCATTGCACTAATTATGCGATTT	10	8	0.273894	0	Capsule Intestinal Profiling (Shalon et al. 2023)	TAAAACAAACAGAAATACAAATCGGAA	GLM_Capsule	True	False	TAAAACAAACAGAAATACAAATCGGAA	3.318	0.759038	1	9	9	0.0
371256	371256	TTCCGATTTGTATTTCTGTTTGTTTTA	TTCCGATTTGTATTTCTGTTTGTTTTAAAAATGGGCAATCCCGATTGGAATTGCCCACTCATTGCACTAATTATGCGATTT	4	4	0.273894	0	Capsule Intestinal Profiling (Shalon et al. 2023)	TAAAACAAACAGAAATACAAATCGGAA	GLM_Capsule	True	False	TAAAACAAACAGAAATACAAATCGGAA	3.318	0.759038	1	9	9	0.0
371257	371257	TTCCGATTTGTTACTCACATGATATCA	TTCCGATTTGTTACTCACATGATATCATATTTTTTCTTCAATTACATCCACCTAATTTTAATACACTGCCTGTCGACTTGC	112	104	0.497896	0	Capsule Intestinal Profiling (Shalon et al. 2023)	TGATATCATGTGAGTAACAAATCGGAA	GLM_Capsule	True	False	TGATATCATGTGAGTAACAAATCGGAA	3.15415	0.929369	1	1	1	0.0
371258	371258	TTCCGATTTTAATGTCTCTATTATACC	TTCCGATTTTAATGTCTCTATTATACCATAATGATACTATTATAAAAAAGGAAAAAGAGCTCCTTCGAGCTCTTTTGGGTC	90	82	0.896694	0	Capsule Intestinal Profiling (Shalon et al. 2023)	GGTATAATAGAGACATTAAAATCGGAA	GLM_Capsule	True	False	GGTATAATAGAGACATTAAAATCGGAA	3.29521	0.786403	1	1	1	1.0	1.0
371259	371259	TTCCGATTTTCTCAATTCTCCAAACTT	TTCCGATTTTCTCAATTCTCCAAACTTGAAGTTGTATCATCATTTATCTTTATCTTTTTTTGAAAAAATAAGACTGCCAGA	27	24	0.099778	0	Capsule Intestinal Profiling (Shalon et al. 2023)	AAGTTTGGAGAATTGAGAAAATCGGAA	GLM_Capsule	True	False	AAGTTTGGAGAATTGAGAAAATCGGAA	4.4272	0.687556	1	1	1	2.0	2.0
371260	371260	TTCCGCAACACTTTGATTTAACTTTAT	TTCCGCAACACTTTGATTTAACTTTATTTATAAGTTCCTGAGCAACAAAAAGTTGCTCAGGATTTTGCCATGTCAGATTTT	61	53	0.802333	0	Capsule Intestinal Profiling (Shalon et al. 2023)	ATAAAGTTAAATCAAAGTGTTGCGGAA	GLM_Capsule	True	False	ATAAAGTTAAATCAAAGTGTTGCGGAA	7.15621	0.913531	1	2	2	0.0
371261	371261	TTCCGCAACACTTTGATTTAACTTTAT	TTCCGCAACACTTTGATTTAACTTTATTTATAAGTTCCTGAGCAACAAAAAGTTGCTCAGGATTTTGCCATGTCAGAAATT	40	38	0.793361	0	Capsule Intestinal Profiling (Shalon et al. 2023)	ATAAAGTTAAATCAAAGTGTTGCGGAA	GLM_Capsule	True	False	ATAAAGTTAAATCAAAGTGTTGCGGAA	7.15621	0.913531	1	2	2	0.0
371262	371262	TTCCGCATTTCACTTTTTTGTAGTAAC	TTCCGCATTTCACTTTTTTGTAGTAACTTTGCAGAAACATTTTACTAAAAATCTGTTTTAATGTTTTCCACATTGTCAATC	1105	1019	0.436661	0	Capsule Intestinal Profiling (Shalon et al. 2023)	GTTACTACAAAAAAGTGAAATGCGGAA	GLM_Capsule	False	False	TTCCGCATTTCACTTTTTTGTAGTAAC	6.15841	0.882124	1	89	89	3.0	3.0
371263	371263	TTCCGCATTTCACTTTTTTGTAGTAAC	TTCCGCATTTCACTTTTTTGTAGTAACTTTGCAATTTGAAACGCAAAAATAACTCAGACCATCATGGCAGGCATATACATA	525	483	0.922509	0	Capsule Intestinal Profiling (Shalon et al. 2023)	GTTACTACAAAAAAGTGAAATGCGGAA	GLM_Capsule	False	False	TTCCGCATTTCACTTTTTTGTAGTAAC	6.15841	0.882124	1	89	89	3.0	3.0
371264	371264	TTCCGCATTTCACTTTTTTGTAGTAAC	TTCCGCATTTCACTTTTTTGTAGTAACTTTGCGAAGAAAACCTGCAAGAAAAAGCATGTATCTGGAAATCATCGAGATTTT	268	244	0.334568	0	Capsule Intestinal Profiling (Shalon et al. 2023)	GTTACTACAAAAAAGTGAAATGCGGAA	GLM_Capsule	False	False	TTCCGCATTTCACTTTTTTGTAGTAAC	6.15841	0.882124	1	89	89	3.0	3.0
371265	371265	TTCCGCATTTCACTTTTTTGTAGTAAC	TTCCGCATTTCACTTTTTTGTAGTAACTTTGCACATCAAATTATTCGAAAGATCGTTTGGCGAAATCTTGGGATCCGGTGA	206	193	0.7	0	Capsule Intestinal Profiling (Shalon et al. 2023)	GTTACTACAAAAAAGTGAAATGCGGAA	GLM_Capsule	False	False	TTCCGCATTTCACTTTTTTGTAGTAAC	6.15841	0.882124	1	89	89	3.0	3.0
371266	371266	TTCCGCATTTCACTTTTTTGTAGTAAC	TTCCGCATTTCACTTTTTTGTAGTAACTTTGCAACATCAAAATGCTTGTTGATATGCAGTTGTTAAAAGCATAATGGATAT	196	190	0.160535	0	Capsule Intestinal Profiling (Shalon et al. 2023)	GTTACTACAAAAAAGTGAAATGCGGAA	GLM_Capsule	False	False	TTCCGCATTTCACTTTTTTGTAGTAAC	6.15841	0.882124	1	89	89	3.0	3.0
371267	371267	TTCCGCATTTCACTTTTTTGTAGTAAC	TTCCGCATTTCACTTTTTTGTAGTAACTTTGCAGGCTTAAATTAAACAAAAAGACAGATGAAAAGAAATCTCATTGTATTA	150	133	0.524904	0	Capsule Intestinal Profiling (Shalon et al. 2023)	GTTACTACAAAAAAGTGAAATGCGGAA	GLM_Capsule	False	False	TTCCGCATTTCACTTTTTTGTAGTAAC	6.15841	0.882124	1	89	89	3.0	3.0
371268	371268	TTCCGCATTTCACTTTTTTGTAGTAAC	TTCCGCATTTCACTTTTTTGTAGTAACTTTGTATCATAAATATATAAAGTTTTATGGGAAAGATCATTCTTACCGGCGACC	132	128	0.515873	0	Capsule Intestinal Profiling (Shalon et al. 2023)	GTTACTACAAAAAAGTGAAATGCGGAA	GLM_Capsule	False	False	TTCCGCATTTCACTTTTTTGTAGTAAC	6.15841	0.882124	1	89	89	3.0	3.0
371269	371269	TTCCGCATTTCACTTTTTTGTAGTAAC	TTCCGCATTTCACTTTTTTGTAGTAACTTTGCAAGACAAAGATAAGTTCAATTTTTGAATTTAATACAAGAGAATCAAAAT	121	116	0.277647	0	Capsule Intestinal Profiling (Shalon et al. 2023)	GTTACTACAAAAAAGTGAAATGCGGAA	GLM_Capsule	False	False	TTCCGCATTTCACTTTTTTGTAGTAAC	6.15841	0.882124	1	89	89	3.0	3.0
371270	371270	TTCCGCATTTCACTTTTTTGTAGTAAC	TTCCGCATTTCACTTTTTTGTAGTAACTTTGCACATCAAATCTAAGAAGAGGTATGAGCTGTAAATTCGAATATTATTTTT	102	97	0.426087	0	Capsule Intestinal Profiling (Shalon et al. 2023)	GTTACTACAAAAAAGTGAAATGCGGAA	GLM_Capsule	False	False	TTCCGCATTTCACTTTTTTGTAGTAAC	6.15841	0.882124	1	89	89	3.0	3.0
371271	371271	TTCCGCATTTCACTTTTTTGTAGTAAC	TTCCGCATTTCACTTTTTTGTAGTAACTTTGCATTACCTAAGTTGAAGGAGGCTGCCGGTTCACACTTCGCTGTCATCATA	102	97	0.153846	0	Capsule Intestinal Profiling (Shalon et al. 2023)	GTTACTACAAAAAAGTGAAATGCGGAA	GLM_Capsule	False	False	TTCCGCATTTCACTTTTTTGTAGTAAC	6.15841	0.882124	1	89	89	3.0	3.0
371272	371272	TTCCGCATTTCACTTTTTTGTAGTAAC	TTCCGCATTTCACTTTTTTGTAGTAACTTTGCATTTTCAAGGTTCGGACTTGGAATCACTTTTCCAAGCCGATTAATAGGG	100	83	0.375546	0	Capsule Intestinal Profiling (Shalon et al. 2023)	GTTACTACAAAAAAGTGAAATGCGGAA	GLM_Capsule	False	False	TTCCGCATTTCACTTTTTTGTAGTAAC	6.15841	0.882124	1	89	89	3.0	3.0
371273	371273	TTCCGCATTTCACTTTTTTGTAGTAAC	TTCCGCATTTCACTTTTTTGTAGTAACTTTGCACTCGTAATAAACAGATATACTTATGAACTTATTTAAAAGAATACTACC	94	86	0.099528	0	Capsule Intestinal Profiling (Shalon et al. 2023)	GTTACTACAAAAAAGTGAAATGCGGAA	GLM_Capsule	False	False	TTCCGCATTTCACTTTTTTGTAGTAAC	6.15841	0.882124	1	89	89	3.0	3.0
371274	371274	TTCCGCATTTCACTTTTTTGTAGTAAC	TTCCGCATTTCACTTTTTTGTAGTAACTTTGCTGGGCGAAATTACACAAATATGCTTAATGTTATTCTCTTTGTATGGAGA	87	80	0.133224	0	Capsule Intestinal Profiling (Shalon et al. 2023)	GTTACTACAAAAAAGTGAAATGCGGAA	GLM_Capsule	False	False	TTCCGCATTTCACTTTTTTGTAGTAAC	6.15841	0.882124	1	89	89	3.0	3.0
371275	371275	TTCCGCATTTCACTTTTTTGTAGTAAC	TTCCGCATTTCACTTTTTTGTAGTAACTTTGCAGCATAAACCATAAAAACCTCCACTATGCAAACAAATTCCCAAATCAGA	84	78	0.451429	0	Capsule Intestinal Profiling (Shalon et al. 2023)	GTTACTACAAAAAAGTGAAATGCGGAA	GLM_Capsule	False	False	TTCCGCATTTCACTTTTTTGTAGTAAC	6.15841	0.882124	1	89	89	3.0	3.0
371276	371276	TTCCGCATTTCACTTTTTTGTAGTAAC	TTCCGCATTTCACTTTTTTGTAGTAACTTTGCAAGAAAAATATATATGGAATCGATAAATAATAGACGGACGATCCGTAAA	80	74	0.02867	0	Capsule Intestinal Profiling (Shalon et al. 2023)	GTTACTACAAAAAAGTGAAATGCGGAA	GLM_Capsule	False	False	TTCCGCATTTCACTTTTTTGTAGTAAC	6.15841	0.882124	1	89	89	3.0	3.0
371277	371277	TTCCGCATTTCACTTTTTTGTAGTAAC	TTCCGCATTTCACTTTTTTGTAGTAACTTTGCAATGTAAAAATCCAACCCTATGAAGATACTTTATTATATTTATCAGATT	78	74	0.904762	0	Capsule Intestinal Profiling (Shalon et al. 2023)	GTTACTACAAAAAAGTGAAATGCGGAA	GLM_Capsule	False	False	TTCCGCATTTCACTTTTTTGTAGTAAC	6.15841	0.882124	1	89	89	3.0	3.0
371278	371278	TTCCGCATTTCACTTTTTTGTAGTAAC	TTCCGCATTTCACTTTTTTGTAGTAACTTTGCACCCAATAACTACCAACTACCTACTATCAATAAGAAGAAGTTTAATACC	77	73	0.986842	0	Capsule Intestinal Profiling (Shalon et al. 2023)	GTTACTACAAAAAAGTGAAATGCGGAA	GLM_Capsule	False	False	TTCCGCATTTCACTTTTTTGTAGTAAC	6.15841	0.882124	1	89	89	3.0	3.0
371279	371279	TTCCGCATTTCACTTTTTTGTAGTAAC	TTCCGCATTTCACTTTTTTGTAGTAACTTTGCTGAATATATATAAATCATATCGATATGAAAAAGATAATATCTTCATGGA	77	69	0.338028	0	Capsule Intestinal Profiling (Shalon et al. 2023)	GTTACTACAAAAAAGTGAAATGCGGAA	GLM_Capsule	False	False	TTCCGCATTTCACTTTTTTGTAGTAAC	6.15841	0.882124	1	89	89	3.0	3.0
371280	371280	TTCCGCATTTCACTTTTTTGTAGTAAC	TTCCGCATTTCACTTTTTTGTAGTAACTTTGCATCTGAAACTTATAAACTTGAATGATCCTTATATGTATAATTCCATAGA	74	65	0.985294	0	Capsule Intestinal Profiling (Shalon et al. 2023)	GTTACTACAAAAAAGTGAAATGCGGAA	GLM_Capsule	False	False	TTCCGCATTTCACTTTTTTGTAGTAAC	6.15841	0.882124	1	89	89	3.0	3.0
371281	371281	TTCCGCATTTCACTTTTTTGTAGTAAC	TTCCGCATTTCACTTTTTTGTAGTAACTTTGCAACGTTAATAAACAGATATACTTATGAACTTATTTAAAAGAATACTACC	67	64	0.099528	0	Capsule Intestinal Profiling (Shalon et al. 2023)	GTTACTACAAAAAAGTGAAATGCGGAA	GLM_Capsule	False	False	TTCCGCATTTCACTTTTTTGTAGTAAC	6.15841	0.882124	1	89	89	3.0	3.0
371282	371282	TTCCGCATTTCACTTTTTTGTAGTAAC	TTCCGCATTTCACTTTTTTGTAGTAACTTTGTAGTGCAAAAGTACATAATAATCCAACGACTTTTATTAATTTTGCACTCA	63	56	0.035737	0	Capsule Intestinal Profiling (Shalon et al. 2023)	GTTACTACAAAAAAGTGAAATGCGGAA	GLM_Capsule	False	False	TTCCGCATTTCACTTTTTTGTAGTAAC	6.15841	0.882124	1	89	89	3.0	3.0
371283	371283	TTCCGCATTTCACTTTTTTGTAGTAAC	TTCCGCATTTCACTTTTTTGTAGTAACTTTGCAGACTCTATCATACGCATCTATGAACTCGAGGATCATATTACGGCCAAT	58	55	0.523364	0	Capsule Intestinal Profiling (Shalon et al. 2023)	GTTACTACAAAAAAGTGAAATGCGGAA	GLM_Capsule	False	False	TTCCGCATTTCACTTTTTTGTAGTAAC	6.15841	0.882124	1	89	89	3.0	3.0
371284	371284	TTCCGCATTTCACTTTTTTGTAGTAAC	TTCCGCATTTCACTTTTTTGTAGTAACTTTGCAGATATAACATACTGAGCATTATGGAGAAGCCAGATTACAGAGCATGGT	58	53	0.901639	0	Capsule Intestinal Profiling (Shalon et al. 2023)	GTTACTACAAAAAAGTGAAATGCGGAA	GLM_Capsule	False	False	TTCCGCATTTCACTTTTTTGTAGTAAC	6.15841	0.882124	1	89	89	3.0	3.0
371285	371285	TTCCGCATTTCACTTTTTTGTAGTAAC	TTCCGCATTTCACTTTTTTGTAGTAACTTTGCGGTGTAAAACTGTAAATGTACTCTTTGTTATGTTGAATACACTCCTTTT	54	51	0.043553	0	Capsule Intestinal Profiling (Shalon et al. 2023)	GTTACTACAAAAAAGTGAAATGCGGAA	GLM_Capsule	False	False	TTCCGCATTTCACTTTTTTGTAGTAAC	6.15841	0.882124	1	89	89	3.0	3.0
371286	371286	TTCCGCATTTCACTTTTTTGTAGTAAC	TTCCGCATTTCACTTTTTTGTAGTAACTTTGCTCACCTAATCATAAAGAGATAAGCCTATGGTATAAAACAGATAAAAGAC	52	45	0.494737	0	Capsule Intestinal Profiling (Shalon et al. 2023)	GTTACTACAAAAAAGTGAAATGCGGAA	GLM_Capsule	False	False	TTCCGCATTTCACTTTTTTGTAGTAAC	6.15841	0.882124	1	89	89	3.0	3.0
371287	371287	TTCCGCATTTCACTTTTTTGTAGTAAC	TTCCGCATTTCACTTTTTTGTAGTAACTTTGCATGTTCAATTAATAATGTTTTTTTCATTTATTAATTTTTGAATGCCGTG	51	44	0.139319	0	Capsule Intestinal Profiling (Shalon et al. 2023)	GTTACTACAAAAAAGTGAAATGCGGAA	GLM_Capsule	False	False	TTCCGCATTTCACTTTTTTGTAGTAAC	6.15841	0.882124	1	89	89	3.0	3.0
371288	371288	TTCCGCATTTCACTTTTTTGTAGTAAC	TTCCGCATTTCACTTTTTTGTAGTAACTTTGCCGATTTAAAACCTATATCTTCTTTACATTCCAAAGACATTTTCAGATGT	49	43	0.014659	0	Capsule Intestinal Profiling (Shalon et al. 2023)	GTTACTACAAAAAAGTGAAATGCGGAA	GLM_Capsule	False	False	TTCCGCATTTCACTTTTTTGTAGTAAC	6.15841	0.882124	1	89	89	3.0	3.0
371289	371289	TTCCGCATTTCACTTTTTTGTAGTAAC	TTCCGCATTTCACTTTTTTGTAGTAACTTTGCTCTCATATCCTATGAAAAATGAAAGAAGAATGGATAACATCTGAGAGCA	44	42	0.078358	0	Capsule Intestinal Profiling (Shalon et al. 2023)	GTTACTACAAAAAAGTGAAATGCGGAA	GLM_Capsule	False	False	TTCCGCATTTCACTTTTTTGTAGTAAC	6.15841	0.882124	1	89	89	3.0	3.0
371290	371290	TTCCGCATTTCACTTTTTTGTAGTAAC	TTCCGCATTTCACTTTTTTGTAGTAACTTTGTTGTACAAAGAAGCTAACTTTAAATTACTTATATATGAAATCTATAAAAC	42	37	0.95122	0	Capsule Intestinal Profiling (Shalon et al. 2023)	GTTACTACAAAAAAGTGAAATGCGGAA	GLM_Capsule	False	False	TTCCGCATTTCACTTTTTTGTAGTAAC	6.15841	0.882124	1	89	89	3.0	3.0
371291	371291	TTCCGCATTTCACTTTTTTGTAGTAAC	TTCCGCATTTCACTTTTTTGTAGTAACTTTGTCATAGTAAGCTACATTCCAAAAGACGGCTTGAAAATTACGCGCCCCTGT	41	40	0.0453	0	Capsule Intestinal Profiling (Shalon et al. 2023)	GTTACTACAAAAAAGTGAAATGCGGAA	GLM_Capsule	False	False	TTCCGCATTTCACTTTTTTGTAGTAAC	6.15841	0.882124	1	89	89	3.0	3.0
371292	371292	TTCCGCATTTCACTTTTTTGTAGTAAC	TTCCGCATTTCACTTTTTTGTAGTAACTTTGTAACAGGAAATATGAACGAATTAAAACTATGTCAGAAGAAGAAATAAAAG	37	31	0.571429	0	Capsule Intestinal Profiling (Shalon et al. 2023)	GTTACTACAAAAAAGTGAAATGCGGAA	GLM_Capsule	False	False	TTCCGCATTTCACTTTTTTGTAGTAAC	6.15841	0.882124	1	89	89	3.0	3.0
371293	371293	TTCCGCATTTCACTTTTTTGTAGTAAC	TTCCGCATTTCACTTTTTTGTAGTAACTTTGCGACGTAAAATCACATTTCCTTCCACCAAATATACATTTTCTTTTTCAAA	36	32	0.944444	0	Capsule Intestinal Profiling (Shalon et al. 2023)	GTTACTACAAAAAAGTGAAATGCGGAA	GLM_Capsule	False	False	TTCCGCATTTCACTTTTTTGTAGTAAC	6.15841	0.882124	1	89	89	3.0	3.0
371294	371294	TTCCGCATTTCACTTTTTTGTAGTAAC	TTCCGCATTTCACTTTTTTGTAGTAACTTTGCCCTTGAAAGATTTGATTAAACCATGAAGTGTATAGAAATCACCCCACCG	35	35	0.466667	0	Capsule Intestinal Profiling (Shalon et al. 2023)	GTTACTACAAAAAAGTGAAATGCGGAA	GLM_Capsule	False	False	TTCCGCATTTCACTTTTTTGTAGTAAC	6.15841	0.882124	1	89	89	3.0	3.0
371295	371295	TTCCGCATTTCACTTTTTTGTAGTAAC	TTCCGCATTTCACTTTTTTGTAGTAACTTTGCTTCTGTAATAAACAGATATACTTATGAACTTATTTAAAAGAATACTACC	33	32	0.099528	0	Capsule Intestinal Profiling (Shalon et al. 2023)	GTTACTACAAAAAAGTGAAATGCGGAA	GLM_Capsule	False	False	TTCCGCATTTCACTTTTTTGTAGTAAC	6.15841	0.882124	1	89	89	3.0	3.0
371296	371296	TTCCGCATTTCACTTTTTTGTAGTAAC	TTCCGCATTTCACTTTTTTGTAGTAACTTTGCAGGATAATCTTCCGAATATATGGGTTGTCATCACAAATATAACAAATTA	32	32	0.124031	0	Capsule Intestinal Profiling (Shalon et al. 2023)	GTTACTACAAAAAAGTGAAATGCGGAA	GLM_Capsule	False	False	TTCCGCATTTCACTTTTTTGTAGTAAC	6.15841	0.882124	1	89	89	3.0	3.0
371297	371297	TTCCGCATTTCACTTTTTTGTAGTAAC	TTCCGCATTTCACTTTTTTGTAGTAACTTTGTTCCGGGATATAATAAAATCATGGAGAAACTGATGAACCAGATAAATTCC	32	29	0.402597	0	Capsule Intestinal Profiling (Shalon et al. 2023)	GTTACTACAAAAAAGTGAAATGCGGAA	GLM_Capsule	False	False	TTCCGCATTTCACTTTTTTGTAGTAAC	6.15841	0.882124	1	89	89	3.0	3.0
371298	371298	TTCCGCATTTCACTTTTTTGTAGTAAC	TTCCGCATTTCACTTTTTTGTAGTAACTTTGTCACTGCAACAAACAAACAAATCTACTTGCCGATGCCCAACTCTTCTGCT	31	30	0.185629	0	Capsule Intestinal Profiling (Shalon et al. 2023)	GTTACTACAAAAAAGTGAAATGCGGAA	GLM_Capsule	False	False	TTCCGCATTTCACTTTTTTGTAGTAAC	6.15841	0.882124	1	89	89	3.0	3.0
371299	371299	TTCCGCATTTCACTTTTTTGTAGTAAC	TTCCGCATTTCACTTTTTTGTAGTAACTTTGCTCTGCTAATCGCAAGAAATGGTTCAGAGAAAGATCATACACATTGACAT	30	28	0.304348	0	Capsule Intestinal Profiling (Shalon et al. 2023)	GTTACTACAAAAAAGTGAAATGCGGAA	GLM_Capsule	False	False	TTCCGCATTTCACTTTTTTGTAGTAAC	6.15841	0.882124	1	89	89	3.0	3.0
371300	371300	TTCCGCATTTCACTTTTTTGTAGTAAC	TTCCGCATTTCACTTTTTTGTAGTAACTTTGCGGTGAGAAATAACAAAATTATGGTAAGAAAATTCGATTTCCTCGTTATC	29	27	0.07932	0	Capsule Intestinal Profiling (Shalon et al. 2023)	GTTACTACAAAAAAGTGAAATGCGGAA	GLM_Capsule	False	False	TTCCGCATTTCACTTTTTTGTAGTAAC	6.15841	0.882124	1	89	89	3.0	3.0
371301	371301	TTCCGCATTTCACTTTTTTGTAGTAAC	TTCCGCATTTCACTTTTTTGTAGTAACTTTGTGTATCAATAACAAGCAATCACCTATGAACCCATCTACCCGCCCGTCAAG	28	26	1.0	0	Capsule Intestinal Profiling (Shalon et al. 2023)	GTTACTACAAAAAAGTGAAATGCGGAA	GLM_Capsule	False	False	TTCCGCATTTCACTTTTTTGTAGTAAC	6.15841	0.882124	1	89	89	3.0	3.0
371302	371302	TTCCGCATTTCACTTTTTTGTAGTAAC	TTCCGCATTTCACTTTTTTGTAGTAACTTTGCAGAATCAATCAAATAACACATATTTTTACTACAATAAATATAGTTTCTA	26	25	1.0	0	Capsule Intestinal Profiling (Shalon et al. 2023)	GTTACTACAAAAAAGTGAAATGCGGAA	GLM_Capsule	False	False	TTCCGCATTTCACTTTTTTGTAGTAAC	6.15841	0.882124	1	89	89	3.0	3.0
371303	371303	TTCCGCATTTCACTTTTTTGTAGTAAC	TTCCGCATTTCACTTTTTTGTAGTAACTTTGCAGTATGAAAAACAAATCTTATGGAAGAGAAGAATAAAGCCTGGAAAACG	25	24	0.085034	0	Capsule Intestinal Profiling (Shalon et al. 2023)	GTTACTACAAAAAAGTGAAATGCGGAA	GLM_Capsule	False	False	TTCCGCATTTCACTTTTTTGTAGTAAC	6.15841	0.882124	1	89	89	3.0	3.0
371304	371304	TTCCGCATTTCACTTTTTTGTAGTAAC	TTCCGCATTTCACTTTTTTGTAGTAACTTTGTAGTCGTTATTGACGATAAATATGAAAATAGGTACAATAGATTTAGGCGA	25	25	0.115207	0	Capsule Intestinal Profiling (Shalon et al. 2023)	GTTACTACAAAAAAGTGAAATGCGGAA	GLM_Capsule	False	False	TTCCGCATTTCACTTTTTTGTAGTAAC	6.15841	0.882124	1	89	89	3.0	3.0
371305	371305	TTCCGCATTTCACTTTTTTGTAGTAAC	TTCCGCATTTCACTTTTTTGTAGTAACTTTGCAAATGTAATAAACAGATATACTTATGAACTTATTTAAAAGAATACTACC	24	23	0.099528	0	Capsule Intestinal Profiling (Shalon et al. 2023)	GTTACTACAAAAAAGTGAAATGCGGAA	GLM_Capsule	False	False	TTCCGCATTTCACTTTTTTGTAGTAAC	6.15841	0.882124	1	89	89	3.0	3.0
371306	371306	TTCCGCATTTCACTTTTTTGTAGTAAC	TTCCGCATTTCACTTTTTTGTAGTAACTTTGCAGCATTAAATCACCATTTAGCATGGCATCAGCAAGAAAAATCATCATCA	24	19	0.316547	0	Capsule Intestinal Profiling (Shalon et al. 2023)	GTTACTACAAAAAAGTGAAATGCGGAA	GLM_Capsule	False	False	TTCCGCATTTCACTTTTTTGTAGTAAC	6.15841	0.882124	1	89	89	3.0	3.0
371307	371307	TTCCGCATTTCACTTTTTTGTAGTAAC	TTCCGCATTTCACTTTTTTGTAGTAACTTTGCATCACATTAATGAACCGGTTTATGGGAAATCCGACGAAAAAGCTCCCGC	24	22	0.709677	0	Capsule Intestinal Profiling (Shalon et al. 2023)	GTTACTACAAAAAAGTGAAATGCGGAA	GLM_Capsule	False	False	TTCCGCATTTCACTTTTTTGTAGTAAC	6.15841	0.882124	1	89	89	3.0	3.0
371308	371308	TTCCGCATTTCACTTTTTTGTAGTAAC	TTCCGCATTTCACTTTTTTGTAGTAACTTTGCATATATAAATCACCATTTAGCATGGCATCAGCAAGAAAAATCATCATCA	23	22	0.316547	0	Capsule Intestinal Profiling (Shalon et al. 2023)	GTTACTACAAAAAAGTGAAATGCGGAA	GLM_Capsule	False	False	TTCCGCATTTCACTTTTTTGTAGTAAC	6.15841	0.882124	1	89	89	3.0	3.0
371309	371309	TTCCGCATTTCACTTTTTTGTAGTAAC	TTCCGCATTTCACTTTTTTGTAGTAACTTTGCAAAACCAACTTTCTTCACATGAAAAAATTATCTATTTTATTCACATTGA	22	21	0.344262	0	Capsule Intestinal Profiling (Shalon et al. 2023)	GTTACTACAAAAAAGTGAAATGCGGAA	GLM_Capsule	False	False	TTCCGCATTTCACTTTTTTGTAGTAAC	6.15841	0.882124	1	89	89	3.0	3.0
371310	371310	TTCCGCATTTCACTTTTTTGTAGTAAC	TTCCGCATTTCACTTTTTTGTAGTAACTTTGCAAGCGAAAAACAATGATTATGGACACCTTAACACTCAAAGAAAGATATT	22	18	0.909091	0	Capsule Intestinal Profiling (Shalon et al. 2023)	GTTACTACAAAAAAGTGAAATGCGGAA	GLM_Capsule	False	False	TTCCGCATTTCACTTTTTTGTAGTAAC	6.15841	0.882124	1	89	89	3.0	3.0
371311	371311	TTCCGCATTTCACTTTTTTGTAGTAAC	TTCCGCATTTCACTTTTTTGTAGTAACTTTGCATATGAAATGTGTTTATAAGCTCATGATAGATACCAATATATTTCAAGA	22	22	0.160584	0	Capsule Intestinal Profiling (Shalon et al. 2023)	GTTACTACAAAAAAGTGAAATGCGGAA	GLM_Capsule	False	False	TTCCGCATTTCACTTTTTTGTAGTAAC	6.15841	0.882124	1	89	89	3.0	3.0
371312	371312	TTCCGCATTTCACTTTTTTGTAGTAAC	TTCCGCATTTCACTTTTTTGTAGTAACTTTGCAGAACAAAACTACGAAATCTTCCGCGCAATCGCAACTCCTGCGGACGGG	21	20	0.606061	0	Capsule Intestinal Profiling (Shalon et al. 2023)	GTTACTACAAAAAAGTGAAATGCGGAA	GLM_Capsule	False	False	TTCCGCATTTCACTTTTTTGTAGTAAC	6.15841	0.882124	1	89	89	3.0	3.0
371313	371313	TTCCGCATTTCACTTTTTTGTAGTAAC	TTCCGCATTTCACTTTTTTGTAGTAACTTTGCAACCTTAAACAAAGAAAATTATGACAAGAATTGGATTATTGTCCGATAC	19	18	0.073643	0	Capsule Intestinal Profiling (Shalon et al. 2023)	GTTACTACAAAAAAGTGAAATGCGGAA	GLM_Capsule	False	False	TTCCGCATTTCACTTTTTTGTAGTAAC	6.15841	0.882124	1	89	89	3.0	3.0
371314	371314	TTCCGCATTTCACTTTTTTGTAGTAAC	TTCCGCATTTCACTTTTTTGTAGTAACTTTGCGAAGAAAACCTGCAAGAAAGAGCATGTATCTGGAAATCATCGAGATTTT	19	17	0.334568	0	Capsule Intestinal Profiling (Shalon et al. 2023)	GTTACTACAAAAAAGTGAAATGCGGAA	GLM_Capsule	False	False	TTCCGCATTTCACTTTTTTGTAGTAAC	6.15841	0.882124	1	89	89	3.0	3.0
371315	371315	TTCCGCATTTCACTTTTTTGTAGTAAC	TTCCGCATTTCACTTTTTTGTAGTAACTTTGCGTCACAAAAATCCAACCCTATGAAGATACTGTATTATATTTATCAGATT	19	17	0.149425	0	Capsule Intestinal Profiling (Shalon et al. 2023)	GTTACTACAAAAAAGTGAAATGCGGAA	GLM_Capsule	False	False	TTCCGCATTTCACTTTTTTGTAGTAAC	6.15841	0.882124	1	89	89	3.0	3.0
371316	371316	TTCCGCATTTCACTTTTTTGTAGTAAC	TTCCGCATTTCACTTTTTTGTAGTAACTTTGCTCAACAAAAATACGGATATGCTGAAGTTTATTTGTCTGGGGAGCGGCAG	19	18	0.418605	0	Capsule Intestinal Profiling (Shalon et al. 2023)	GTTACTACAAAAAAGTGAAATGCGGAA	GLM_Capsule	False	False	TTCCGCATTTCACTTTTTTGTAGTAAC	6.15841	0.882124	1	89	89	3.0	3.0
371317	371317	TTCCGCATTTCACTTTTTTGTAGTAAC	TTCCGCATTTCACTTTTTTGTAGTAACTTTGTGGGATCTATTTCACAAAAATCATGGACAGACAAAAGATCGTTACCTTCG	19	17	0.155963	0	Capsule Intestinal Profiling (Shalon et al. 2023)	GTTACTACAAAAAAGTGAAATGCGGAA	GLM_Capsule	False	False	TTCCGCATTTCACTTTTTTGTAGTAAC	6.15841	0.882124	1	89	89	3.0	3.0
371318	371318	TTCCGCATTTCACTTTTTTGTAGTAAC	TTCCGCATTTCACTTTTTTGTAGTAACTTTGCATCACAATTCACACCGCACGGTGCACCGTGCACGGGTTATCAACAACGG	18	12	0.6	0	Capsule Intestinal Profiling (Shalon et al. 2023)	GTTACTACAAAAAAGTGAAATGCGGAA	GLM_Capsule	False	False	TTCCGCATTTCACTTTTTTGTAGTAAC	6.15841	0.882124	1	89	89	3.0	3.0
371319	371319	TTCCGCATTTCACTTTTTTGTAGTAAC	TTCCGCATTTCACTTTTTTGTAGTAACTTTGCTGAATAATAATATATTTTGATGTACCGATCGGCACAGGTTCGAAACCTA	18	17	0.171123	0	Capsule Intestinal Profiling (Shalon et al. 2023)	GTTACTACAAAAAAGTGAAATGCGGAA	GLM_Capsule	False	False	TTCCGCATTTCACTTTTTTGTAGTAAC	6.15841	0.882124	1	89	89	3.0	3.0
371320	371320	TTCCGCATTTCACTTTTTTGTAGTAAC	TTCCGCATTTCACTTTTTTGTAGTAACTTTGTAAGATAAAACTTTAAAATTTTAATTGCGCATGAACAAACCAGGTGAAGA	17	13	0.173469	0	Capsule Intestinal Profiling (Shalon et al. 2023)	GTTACTACAAAAAAGTGAAATGCGGAA	GLM_Capsule	False	False	TTCCGCATTTCACTTTTTTGTAGTAAC	6.15841	0.882124	1	89	89	3.0	3.0
371321	371321	TTCCGCATTTCACTTTTTTGTAGTAAC	TTCCGCATTTCACTTTTTTGTAGTAACTTTGTTTTCCTAACTTTTAAATATCATGAAAAAGATCTATTATTTGCTTGTATG	16	10	0.157895	0	Capsule Intestinal Profiling (Shalon et al. 2023)	GTTACTACAAAAAAGTGAAATGCGGAA	GLM_Capsule	False	False	TTCCGCATTTCACTTTTTTGTAGTAAC	6.15841	0.882124	1	89	89	3.0	3.0
371322	371322	TTCCGCATTTCACTTTTTTGTAGTAAC	TTCCGCATTTCACTTTTTTGTAGTAACTTTGCAACGTCAAAATATAAGGCATCCGTCTATTTATTAAATGTTGTATAACAT	15	15	1.0	0	Capsule Intestinal Profiling (Shalon et al. 2023)	GTTACTACAAAAAAGTGAAATGCGGAA	GLM_Capsule	False	False	TTCCGCATTTCACTTTTTTGTAGTAAC	6.15841	0.882124	1	89	89	3.0	3.0
371323	371323	TTCCGCATTTCACTTTTTTGTAGTAAC	TTCCGCATTTCACTTTTTTGTAGTAACTTTGCAGAACAAGGCTACCAACACGTTTTTCACTTCTTCACTTTTAGCAACGTC	15	14	0.157303	0	Capsule Intestinal Profiling (Shalon et al. 2023)	GTTACTACAAAAAAGTGAAATGCGGAA	GLM_Capsule	False	False	TTCCGCATTTCACTTTTTTGTAGTAAC	6.15841	0.882124	1	89	89	3.0	3.0
371324	371324	TTCCGCATTTCACTTTTTTGTAGTAAC	TTCCGCATTTCACTTTTTTGTAGTAACTTTGCATGCAAAAATTACGAAATCAGACGGTGAGGCCAAACGGTACTTCACTGA	15	15	0.394737	0	Capsule Intestinal Profiling (Shalon et al. 2023)	GTTACTACAAAAAAGTGAAATGCGGAA	GLM_Capsule	False	False	TTCCGCATTTCACTTTTTTGTAGTAAC	6.15841	0.882124	1	89	89	3.0	3.0
371325	371325	TTCCGCATTTCACTTTTTTGTAGTAAC	TTCCGCATTTCACTTTTTTGTAGTAACTTTGCATTTTAAACTTACATTTCTGAATTCAATATCATACGTCTGAGGTATTTG	15	13	0.03662	0	Capsule Intestinal Profiling (Shalon et al. 2023)	GTTACTACAAAAAAGTGAAATGCGGAA	GLM_Capsule	False	False	TTCCGCATTTCACTTTTTTGTAGTAAC	6.15841	0.882124	1	89	89	3.0	3.0
371326	371326	TTCCGCATTTCACTTTTTTGTAGTAAC	TTCCGCATTTCACTTTTTTGTAGTAACTTTGCGTATTCATAAATAATATGCCATGAAACGAATCTTCATTTTAGCCTTTCT	15	12	0.358974	0	Capsule Intestinal Profiling (Shalon et al. 2023)	GTTACTACAAAAAAGTGAAATGCGGAA	GLM_Capsule	False	False	TTCCGCATTTCACTTTTTTGTAGTAAC	6.15841	0.882124	1	89	89	3.0	3.0
371327	371327	TTCCGCATTTCACTTTTTTGTAGTAAC	TTCCGCATTTCACTTTTTTGTAGTAACTTTGTAGAAATAAAACAAAGAATTATGAAAATGAAAGTTCTGCTGTCTGTCATT	15	15	0.3125	0	Capsule Intestinal Profiling (Shalon et al. 2023)	GTTACTACAAAAAAGTGAAATGCGGAA	GLM_Capsule	False	False	TTCCGCATTTCACTTTTTTGTAGTAAC	6.15841	0.882124	1	89	89	3.0	3.0
371328	371328	TTCCGCATTTCACTTTTTTGTAGTAAC	TTCCGCATTTCACTTTTTTGTAGTAACTTTGTGCCGCTAAAAACCAATAAACAAATGGAAACGTCTAAAGTTTACTTTACC	15	11	0.04955	0	Capsule Intestinal Profiling (Shalon et al. 2023)	GTTACTACAAAAAAGTGAAATGCGGAA	GLM_Capsule	False	False	TTCCGCATTTCACTTTTTTGTAGTAAC	6.15841	0.882124	1	89	89	3.0	3.0
371329	371329	TTCCGCATTTCACTTTTTTGTAGTAAC	TTCCGCATTTCACTTTTTTGTAGTAACTTTGCATTTTAATAATATATTTTGATGTACCGATCGGCACAGGTTCGAAACCTA	14	14	0.171123	0	Capsule Intestinal Profiling (Shalon et al. 2023)	GTTACTACAAAAAAGTGAAATGCGGAA	GLM_Capsule	False	False	TTCCGCATTTCACTTTTTTGTAGTAAC	6.15841	0.882124	1	89	89	3.0	3.0
371330	371330	TTCCGCATTTCACTTTTTTGTAGTAAC	TTCCGCATTTCACTTTTTTGTAGTAACTTTGCCGCACAATAATTATAAAATCGATATGATTGACTTAGCATATTACACTTC	14	14	0.047782	0	Capsule Intestinal Profiling (Shalon et al. 2023)	GTTACTACAAAAAAGTGAAATGCGGAA	GLM_Capsule	False	False	TTCCGCATTTCACTTTTTTGTAGTAAC	6.15841	0.882124	1	89	89	3.0	3.0
371331	371331	TTCCGCATTTCACTTTTTTGTAGTAAC	TTCCGCATTTCACTTTTTTGTAGTAACTTTGTAATGCAAAACTACAACACGGTGAAGAACGTAGAAGAATTTGCGCATTTG	14	11	0.16	0	Capsule Intestinal Profiling (Shalon et al. 2023)	GTTACTACAAAAAAGTGAAATGCGGAA	GLM_Capsule	False	False	TTCCGCATTTCACTTTTTTGTAGTAAC	6.15841	0.882124	1	89	89	3.0	3.0
371332	371332	TTCCGCATTTCACTTTTTTGTAGTAAC	TTCCGCATTTCACTTTTTTGTAGTAACTTTGTTACCGGAAATATGGAGTTTACAACGGTCAGTTAGGGGTTGCCTTGGAAG	14	14	0.212121	0	Capsule Intestinal Profiling (Shalon et al. 2023)	GTTACTACAAAAAAGTGAAATGCGGAA	GLM_Capsule	False	False	TTCCGCATTTCACTTTTTTGTAGTAAC	6.15841	0.882124	1	89	89	3.0	3.0
371333	371333	TTCCGCATTTCACTTTTTTGTAGTAAC	TTCCGCATTTCACTTTTTTGTAGTAACTTTGCAGCGACAAACTACAAAGAATATTGAATGTATAATTTGATAATCGGAAAG	13	13	1.0	0	Capsule Intestinal Profiling (Shalon et al. 2023)	GTTACTACAAAAAAGTGAAATGCGGAA	GLM_Capsule	False	False	TTCCGCATTTCACTTTTTTGTAGTAAC	6.15841	0.882124	1	89	89	3.0	3.0
371334	371334	TTCCGCATTTCACTTTTTTGTAGTAAC	TTCCGCATTTCACTTTTTTGTAGTAACTTTGCATACACAATATGATCTCCTGCAGAAAGAATATGAATATGAGAAGGAAAC	13	13	0.047101	0	Capsule Intestinal Profiling (Shalon et al. 2023)	GTTACTACAAAAAAGTGAAATGCGGAA	GLM_Capsule	False	False	TTCCGCATTTCACTTTTTTGTAGTAAC	6.15841	0.882124	1	89	89	3.0	3.0
371335	371335	TTCCGCATTTCACTTTTTTGTAGTAAC	TTCCGCATTTCACTTTTTTGTAGTAACTTTGCTCAACAAAGATACGAAAAAGTCGAATGGGTTGCAAAACGGAATCGTACA	13	12	0.375	0	Capsule Intestinal Profiling (Shalon et al. 2023)	GTTACTACAAAAAAGTGAAATGCGGAA	GLM_Capsule	False	False	TTCCGCATTTCACTTTTTTGTAGTAAC	6.15841	0.882124	1	89	89	3.0	3.0
371336	371336	TTCCGCATTTCACTTTTTTGTAGTAAC	TTCCGCATTTCACTTTTTTGTAGTAACTTTGCTTGACAAATTAACGAGAAAGAAGAGAAAATGAAAGCCGACCGCATAACA	13	11	0.006583	0	Capsule Intestinal Profiling (Shalon et al. 2023)	GTTACTACAAAAAAGTGAAATGCGGAA	GLM_Capsule	False	False	TTCCGCATTTCACTTTTTTGTAGTAAC	6.15841	0.882124	1	89	89	3.0	3.0
371337	371337	TTCCGCATTTCACTTTTTTGTAGTAAC	TTCCGCATTTCACTTTTTTGTAGTAACTTTGCACAACCAACATAAAATTTCCACAAACCGCAACCCTCCATGAAACGAATA	12	11	0.043165	0	Capsule Intestinal Profiling (Shalon et al. 2023)	GTTACTACAAAAAAGTGAAATGCGGAA	GLM_Capsule	False	False	TTCCGCATTTCACTTTTTTGTAGTAAC	6.15841	0.882124	1	89	89	3.0	3.0
371338	371338	TTCCGCATTTCACTTTTTTGTAGTAAC	TTCCGCATTTCACTTTTTTGTAGTAACTTTGCAGCGAAATACTTATATGTCATGTTTAAAGCACTTAAGACAGTGGGACGA	12	12	0.053333	0	Capsule Intestinal Profiling (Shalon et al. 2023)	GTTACTACAAAAAAGTGAAATGCGGAA	GLM_Capsule	False	False	TTCCGCATTTCACTTTTTTGTAGTAAC	6.15841	0.882124	1	89	89	3.0	3.0
371339	371339	TTCCGCATTTCACTTTTTTGTAGTAAC	TTCCGCATTTCACTTTTTTGTAGTAACTTTGCAGTGTCAAAAACAAAAAGACACCCACTATGGAAATCGAAAAAGTCATCC	12	10	0.083333	0	Capsule Intestinal Profiling (Shalon et al. 2023)	GTTACTACAAAAAAGTGAAATGCGGAA	GLM_Capsule	False	False	TTCCGCATTTCACTTTTTTGTAGTAAC	6.15841	0.882124	1	89	89	3.0	3.0
371340	371340	TTCCGCATTTCACTTTTTTGTAGTAAC	TTCCGCATTTCACTTTTTTGTAGTAACTTTGCAGTTGGAACTTGGTATATTGAATTTTAATGAAAAGAATCACTTATGAGA	12	12	0.056075	0	Capsule Intestinal Profiling (Shalon et al. 2023)	GTTACTACAAAAAAGTGAAATGCGGAA	GLM_Capsule	False	False	TTCCGCATTTCACTTTTTTGTAGTAAC	6.15841	0.882124	1	89	89	3.0	3.0
371341	371341	TTCCGCATTTCACTTTTTTGTAGTAAC	TTCCGCATTTCACTTTTTTGTAGTAACTTTGCGTAAGTAAGTTACGAACAAGTGATTTATTCGTAAGTGACAAATAAACAG	12	10	0.128205	0	Capsule Intestinal Profiling (Shalon et al. 2023)	GTTACTACAAAAAAGTGAAATGCGGAA	GLM_Capsule	False	False	TTCCGCATTTCACTTTTTTGTAGTAAC	6.15841	0.882124	1	89	89	3.0	3.0
371342	371342	TTCCGCATTTCACTTTTTTGTAGTAAC	TTCCGCATTTCACTTTTTTGTAGTAACTTTGTGCCACATATAGCAAAACAGATGTTCCGACCATGGCAATGATGAATTGGA	12	12	0.923077	0	Capsule Intestinal Profiling (Shalon et al. 2023)	GTTACTACAAAAAAGTGAAATGCGGAA	GLM_Capsule	False	False	TTCCGCATTTCACTTTTTTGTAGTAAC	6.15841	0.882124	1	89	89	3.0	3.0
371343	371343	TTCCGCATTTCACTTTTTTGTAGTAAC	TTCCGCATTTCACTTTTTTGTAGTAACTTTGCACTGTTAATAGAACCGCTTTCATGATAGACCAACCCACTATAGACAGAA	11	11	0.127907	0	Capsule Intestinal Profiling (Shalon et al. 2023)	GTTACTACAAAAAAGTGAAATGCGGAA	GLM_Capsule	False	False	TTCCGCATTTCACTTTTTTGTAGTAAC	6.15841	0.882124	1	89	89	3.0	3.0
371344	371344	TTCCGCATTTCACTTTTTTGTAGTAAC	TTCCGCATTTCACTTTTTTGTAGTAACTTTGCAGCAATAAATTATATTTTAATATAAATGGATCAGAACTTAGCTATTATC	11	11	0.22	0	Capsule Intestinal Profiling (Shalon et al. 2023)	GTTACTACAAAAAAGTGAAATGCGGAA	GLM_Capsule	False	False	TTCCGCATTTCACTTTTTTGTAGTAAC	6.15841	0.882124	1	89	89	3.0	3.0
371345	371345	TTCCGCATTTCACTTTTTTGTAGTAAC	TTCCGCATTTCACTTTTTTGTAGTAACTTTGCCGCATGAAACTCACCTTTCTGGGAACCGGAACCTCGCAGGGCGTGCCCG	11	11	1.0	0	Capsule Intestinal Profiling (Shalon et al. 2023)	GTTACTACAAAAAAGTGAAATGCGGAA	GLM_Capsule	False	False	TTCCGCATTTCACTTTTTTGTAGTAAC	6.15841	0.882124	1	89	89	3.0	3.0
371346	371346	TTCCGCATTTCACTTTTTTGTAGTAAC	TTCCGCATTTCACTTTTTTGTAGTAACTTTGTGTTCATAATATCAATCCAAAATAGTATTAACTATGAAAAAGGGAGTCAT	11	11	0.282051	0	Capsule Intestinal Profiling (Shalon et al. 2023)	GTTACTACAAAAAAGTGAAATGCGGAA	GLM_Capsule	False	False	TTCCGCATTTCACTTTTTTGTAGTAAC	6.15841	0.882124	1	89	89	3.0	3.0
371347	371347	TTCCGCATTTCACTTTTTTGTAGTAAC	TTCCGCATTTCACTTTTTTGTAGTAACTTTGCAGGATAATAATATATTTTGATGTACCGATCGGCACGGGTTCGAAACCTA	10	10	0.153846	0	Capsule Intestinal Profiling (Shalon et al. 2023)	GTTACTACAAAAAAGTGAAATGCGGAA	GLM_Capsule	False	False	TTCCGCATTTCACTTTTTTGTAGTAAC	6.15841	0.882124	1	89	89	3.0	3.0
371348	371348	TTCCGCATTTCACTTTTTTGTAGTAAC	TTCCGCATTTCACTTTTTTGTAGTAACTTTGTAGCATCATTCTTTTCTTATACATTGAGGTTATAATTAATGGAGAGCATC	10	10	0.114943	0	Capsule Intestinal Profiling (Shalon et al. 2023)	GTTACTACAAAAAAGTGAAATGCGGAA	GLM_Capsule	False	False	TTCCGCATTTCACTTTTTTGTAGTAAC	6.15841	0.882124	1	89	89	3.0	3.0
371349	371349	TTCCGCATTTCACTTTTTTGTAGTAAC	TTCCGCATTTCACTTTTTTGTAGTAACTTTGTGGTATATATATGCATGATAGAGATAATTCTACTGATTTTAACAAGTGTA	10	10	0.384615	0	Capsule Intestinal Profiling (Shalon et al. 2023)	GTTACTACAAAAAAGTGAAATGCGGAA	GLM_Capsule	False	False	TTCCGCATTTCACTTTTTTGTAGTAAC	6.15841	0.882124	1	89	89	3.0	3.0
371350	371350	TTCCGCATTTCACTTTTTTGTAGTAAC	TTCCGCATTTCACTTTTTTGTAGTAACTTTGCAGGATAAAAATCCAACCCTATGAAGATACTGTATTATATTTATCAGATT	9	9	0.149425	0	Capsule Intestinal Profiling (Shalon et al. 2023)	GTTACTACAAAAAAGTGAAATGCGGAA	GLM_Capsule	False	False	TTCCGCATTTCACTTTTTTGTAGTAAC	6.15841	0.882124	1	89	89	3.0	3.0
371351	371351	TTCCGCATTTCACTTTTTTGTAGTAAC	TTCCGCATTTCACTTTTTTGTAGTAACTTTGCAATTTGAAACGCAAAAATAACTCAGACCATCATGGCAGGCATATACATACACGTCCCCTTCTGTAAGACACGCTGTATCTATTGCGATTTTTACTCAACGACG	345	299	0.971875	1	Capsule Intestinal Profiling (Shalon et al. 2023)	GTTACTACAAAAAAGTGAAATGCGGAA	GLM_Capsule	False	False	TTCCGCATTTCACTTTTTTGTAGTAAC	6.15841	0.882124	1	13	89	2.0	3.0
371352	371352	TTCCGCATTTCACTTTTTTGTAGTAAC	TTCCGCATTTCACTTTTTTGTAGTAACTTTGCAATGTAAAAATCCAACCCTATGAAGATACTTTATTATATTTATCAGATTTGCATCGCTTTACCTATATTATTAGTGTTGACTATCCTTACGGCACTCGTCACC	74	67	0.971429	1	Capsule Intestinal Profiling (Shalon et al. 2023)	GTTACTACAAAAAAGTGAAATGCGGAA	GLM_Capsule	False	False	TTCCGCATTTCACTTTTTTGTAGTAAC	6.15841	0.882124	1	13	89	2.0	3.0
371353	371353	TTCCGCATTTCACTTTTTTGTAGTAAC	TTCCGCATTTCACTTTTTTGTAGTAACTTTGCACCCAATAACTACCAACTACCTACTATCAATAAGAAGAAGTTTAATACCCGAATTAAGGAGATAGCTAAACAGGCAGGTGTTAAAGGTGTAGAGGAACAAAGA	133	123	0.96875	1	Capsule Intestinal Profiling (Shalon et al. 2023)	GTTACTACAAAAAAGTGAAATGCGGAA	GLM_Capsule	False	False	TTCCGCATTTCACTTTTTTGTAGTAAC	6.15841	0.882124	1	13	89	2.0	3.0
371354	371354	TTCCGCATTTCACTTTTTTGTAGTAAC	TTCCGCATTTCACTTTTTTGTAGTAACTTTGCATCTGAAACTTATAAACTTGAATGATCCTTATATGTATAATTCCATAGAAATATGTGCAGGTGCAGGCGGTCAAGCATTAGGACTTGAGATGGCGGGATTCTC	73	68	0.934211	1	Capsule Intestinal Profiling (Shalon et al. 2023)	GTTACTACAAAAAAGTGAAATGCGGAA	GLM_Capsule	False	False	TTCCGCATTTCACTTTTTTGTAGTAAC	6.15841	0.882124	1	13	89	2.0	3.0
371355	371355	TTCCGCATTTCACTTTTTTGTAGTAAC	TTCCGCATTTCACTTTTTTGTAGTAACTTTGCAGATATAACATACTGAGCATTATGGAGAAGCCAGATTACAGAGCATGGTTTGAAAGTACACGCGAAAGCAACCAAGCAACCATAGACCAGACAGAAACAATTT	145	141	0.993056	1	Capsule Intestinal Profiling (Shalon et al. 2023)	GTTACTACAAAAAAGTGAAATGCGGAA	GLM_Capsule	False	False	TTCCGCATTTCACTTTTTTGTAGTAAC	6.15841	0.882124	1	13	89	2.0	3.0
371356	371356	TTCCGCATTTCACTTTTTTGTAGTAAC	TTCCGCATTTCACTTTTTTGTAGTAACTTTGTTGTACAAAGAAGCTAACTTTAAATTACTTATATATGAAATCTATAAAACCTCAATTAACCGCTGTACTATTAGCTCATACTATTCCTGATAGAGTTGCATCTG	33	28	0.9375	1	Capsule Intestinal Profiling (Shalon et al. 2023)	GTTACTACAAAAAAGTGAAATGCGGAA	GLM_Capsule	False	False	TTCCGCATTTCACTTTTTTGTAGTAAC	6.15841	0.882124	1	13	89	2.0	3.0
371357	371357	TTCCGCATTTCACTTTTTTGTAGTAAC	TTCCGCATTTCACTTTTTTGTAGTAACTTTGCGACGTAAAATCACATTTCCTTCCACCAAATATACATTTTCTTTTTCAAAAAAATAACTTTATTCCTTACTTTTGTTCAATCTAATTAAATCAAAACATGAAAC	21	20	1.0	1	Capsule Intestinal Profiling (Shalon et al. 2023)	GTTACTACAAAAAAGTGAAATGCGGAA	GLM_Capsule	False	False	TTCCGCATTTCACTTTTTTGTAGTAAC	6.15841	0.882124	1	13	89	2.0	3.0
371358	371358	TTCCGCATTTCACTTTTTTGTAGTAAC	TTCCGCATTTCACTTTTTTGTAGTAACTTTGTGTATCAATAACAAGCAATCACCTATGAACCCATCTACCCGCCCGTCAAGGACAGGCCACCACAAGGAGAAATAAAAACCTATATAACAATGAAACGTATATCC	17	16	0.944444	1	Capsule Intestinal Profiling (Shalon et al. 2023)	GTTACTACAAAAAAGTGAAATGCGGAA	GLM_Capsule	False	False	TTCCGCATTTCACTTTTTTGTAGTAAC	6.15841	0.882124	1	13	89	2.0	3.0
371359	371359	TTCCGCATTTCACTTTTTTGTAGTAAC	TTCCGCATTTCACTTTTTTGTAGTAACTTTGCAGAATCAATCAAATAACACATATTTTTACTACAATAAATATAGTTTCTACGAAAGGCACAACCCGATGAAGAATAAGAAGAAAAAGAACTATACAGTCAGGTT	15	15	0.9375	1	Capsule Intestinal Profiling (Shalon et al. 2023)	GTTACTACAAAAAAGTGAAATGCGGAA	GLM_Capsule	False	False	TTCCGCATTTCACTTTTTTGTAGTAAC	6.15841	0.882124	1	13	89	2.0	3.0
371360	371360	TTCCGCATTTCACTTTTTTGTAGTAAC	TTCCGCATTTCACTTTTTTGTAGTAACTTTGCAAGCGAAAAACAATGATTATGGACACCTTAACACTCAAAGAAAGATATTTCTCTGCCATTCATAGCATGAGAGAAGCACTTAAATATTACGTTTCCGAGAATG	29	17	0.913043	1	Capsule Intestinal Profiling (Shalon et al. 2023)	GTTACTACAAAAAAGTGAAATGCGGAA	GLM_Capsule	False	False	TTCCGCATTTCACTTTTTTGTAGTAAC	6.15841	0.882124	1	13	89	2.0	3.0
371361	371361	TTCCGCATTTCACTTTTTTGTAGTAAC	TTCCGCATTTCACTTTTTTGTAGTAACTTTGCAACGTCAAAATATAAGGCATCCGTCTATTTATTAAATGTTGTATAACATTTGAATATATATCAGCAACAAATTGCCACATTTCCCATAAATGGGGAAATCCTA	16	15	1.0	1	Capsule Intestinal Profiling (Shalon et al. 2023)	GTTACTACAAAAAAGTGAAATGCGGAA	GLM_Capsule	False	False	TTCCGCATTTCACTTTTTTGTAGTAAC	6.15841	0.882124	1	13	89	2.0	3.0
371362	371362	TTCCGCATTTCACTTTTTTGTAGTAAC	TTCCGCATTTCACTTTTTTGTAGTAACTTTGCAGCGACAAACTACAAAGAATATTGAATGTATAATTTGATAATCGGAAAGATATAGAATATTATTCGGTTCAAGCGTGGAAGCCGACATATCCGGCTTTTGCCA	11	11	1.0	1	Capsule Intestinal Profiling (Shalon et al. 2023)	GTTACTACAAAAAAGTGAAATGCGGAA	GLM_Capsule	False	False	TTCCGCATTTCACTTTTTTGTAGTAAC	6.15841	0.882124	1	13	89	2.0	3.0
371363	371363	TTCCGCATTTCACTTTTTTGTAGTAAC	TTCCGCATTTCACTTTTTTGTAGTAACTTTGCCGCATGAAACTCACCTTTCTGGGAACCGGAACCTCGCAGGGCGTGCCCGTCATCGGGTGCCGCTGCGCCGTCTGCATGTCCGACGACCGGCGCGACCGGCGGC	10	10	1.0	1	Capsule Intestinal Profiling (Shalon et al. 2023)	GTTACTACAAAAAAGTGAAATGCGGAA	GLM_Capsule	False	False	TTCCGCATTTCACTTTTTTGTAGTAAC	6.15841	0.882124	1	13	89	2.0	3.0
371364	371364	TTCCGCATTTCACTTTTTTGTAGTAAC	TTCCGCATTTCACTTTTTTGTAGTAACTTTGCAATTTGAAACGCAAAAATAACTCAGACCATCATGGCAGGCATATACATACACGTCCCCTTCTGTAAGACACGCTGTATCTATTGCGATTTTTACTCAACGACGCGAAGCGAATGGAAAGGACGCTACATCGAAGCACTCTGCAAAGAGCTGGAAATG	1209	1125	0.968067	2	Capsule Intestinal Profiling (Shalon et al. 2023)	GTTACTACAAAAAAGTGAAATGCGGAA	GLM_Capsule	False	False	TTCCGCATTTCACTTTTTTGTAGTAAC	6.15841	0.882124	1	10	89	1.0	3.0
371365	371365	TTCCGCATTTCACTTTTTTGTAGTAAC	TTCCGCATTTCACTTTTTTGTAGTAACTTTGCAATGTAAAAATCCAACCCTATGAAGATACTTTATTATATTTATCAGATTTGCATCGCTTTACCTATATTATTAGTGTTGACTATCCTTACGGCACTCGTCACCATCGTAGGTTCTCTTTTGGGAGGAGCCCACATCTGGGGATATTATCCGGGAAAG	168	155	0.957831	2	Capsule Intestinal Profiling (Shalon et al. 2023)	GTTACTACAAAAAAGTGAAATGCGGAA	GLM_Capsule	False	False	TTCCGCATTTCACTTTTTTGTAGTAAC	6.15841	0.882124	1	10	89	1.0	3.0
371366	371366	TTCCGCATTTCACTTTTTTGTAGTAAC	TTCCGCATTTCACTTTTTTGTAGTAACTTTGCACCCAATAACTACCAACTACCTACTATCAATAAGAAGAAGTTTAATACCCGAATTAAGGAGATAGCTAAACAGGCAGGTGTTAAAGGTGTAGAGGAACAAAGATACGAACAAGCAGGTATAGCAGGTGTACAAGTAACCAAGAAAGATATAATTGCG	130	126	0.984615	2	Capsule Intestinal Profiling (Shalon et al. 2023)	GTTACTACAAAAAAGTGAAATGCGGAA	GLM_Capsule	False	False	TTCCGCATTTCACTTTTTTGTAGTAAC	6.15841	0.882124	1	10	89	1.0	3.0
371367	371367	TTCCGCATTTCACTTTTTTGTAGTAAC	TTCCGCATTTCACTTTTTTGTAGTAACTTTGCATCTGAAACTTATAAACTTGAATGATCCTTATATGTATAATTCCATAGAAATATGTGCAGGTGCAGGCGGTCAAGCATTAGGACTTGAGATGGCGGGATTCTCTCATGTTGCATTGGTCGAATATGAAAAAGACTATTGCGAATGTCTGAAACGCAA	242	225	0.970339	2	Capsule Intestinal Profiling (Shalon et al. 2023)	GTTACTACAAAAAAGTGAAATGCGGAA	GLM_Capsule	False	False	TTCCGCATTTCACTTTTTTGTAGTAAC	6.15841	0.882124	1	10	89	1.0	3.0
371368	371368	TTCCGCATTTCACTTTTTTGTAGTAAC	TTCCGCATTTCACTTTTTTGTAGTAACTTTGCAGATATAACATACTGAGCATTATGGAGAAGCCAGATTACAGAGCATGGTTTGAAAGTACACGCGAAAGCAACCAAGCAACCATAGACCAGACAGAAACAATTTTTGAGGGATTAGTTCTTAAAATAAACACATAGCGAAAAAGTAAATTTGGGCAGA	93	85	0.685039	2	Capsule Intestinal Profiling (Shalon et al. 2023)	GTTACTACAAAAAAGTGAAATGCGGAA	GLM_Capsule	False	False	TTCCGCATTTCACTTTTTTGTAGTAAC	6.15841	0.882124	1	10	89	1.0	3.0
371369	371369	TTCCGCATTTCACTTTTTTGTAGTAAC	TTCCGCATTTCACTTTTTTGTAGTAACTTTGTTGTACAAAGAAGCTAACTTTAAATTACTTATATATGAAATCTATAAAACCTCAATTAACCGCTGTACTATTAGCTCATACTATTCCTGATAGAGTTGCATCTGATGATGGATTAATTGTGAATAGTTATAAAGAACTTAGAAAGTATGTAGCGGAAT	43	31	0.944444	2	Capsule Intestinal Profiling (Shalon et al. 2023)	GTTACTACAAAAAAGTGAAATGCGGAA	GLM_Capsule	False	False	TTCCGCATTTCACTTTTTTGTAGTAAC	6.15841	0.882124	1	10	89	1.0	3.0
371370	371370	TTCCGCATTTCACTTTTTTGTAGTAAC	TTCCGCATTTCACTTTTTTGTAGTAACTTTGTGTATCAATAACAAGCAATCACCTATGAACCCATCTACCCGCCCGTCAAGGACAGGCCACCACAAGGAGAAATAAAAACCTATATAACAATGAAACGTATATCCACACTGCTGTGCATGCTGCTCTGTCTGACAGCCTTATATGCGCAGAGGGCCGAT	13	13	1.0	2	Capsule Intestinal Profiling (Shalon et al. 2023)	GTTACTACAAAAAAGTGAAATGCGGAA	GLM_Capsule	False	False	TTCCGCATTTCACTTTTTTGTAGTAAC	6.15841	0.882124	1	10	89	1.0	3.0
371371	371371	TTCCGCATTTCACTTTTTTGTAGTAAC	TTCCGCATTTCACTTTTTTGTAGTAACTTTGCAGAATCAATCAAATAACACATATTTTTACTACAATAAATATAGTTTCTACGAAAGGCACAACCCGATGAAGAATAAGAAGAAAAAGAACTATACAGTCAGGTTCAATCCTACGGATACAAAAATAAGAAAGGAAATAGGCTACATCTACAAACAAAG	26	26	0.928571	2	Capsule Intestinal Profiling (Shalon et al. 2023)	GTTACTACAAAAAAGTGAAATGCGGAA	GLM_Capsule	False	False	TTCCGCATTTCACTTTTTTGTAGTAAC	6.15841	0.882124	1	10	89	1.0	3.0
371372	371372	TTCCGCATTTCACTTTTTTGTAGTAAC	TTCCGCATTTCACTTTTTTGTAGTAACTTTGCAAGCGAAAAACAATGATTATGGACACCTTAACACTCAAAGAAAGATATTTCTCTGCCATTCATAGCATGAGAGAAGCACTTAAATATTACGTTTCCGAGAATGGAAACGATTATTCGGATTCTCCCGAATATTACGCAAACGAGTTCGGCATTTATC	31	26	0.848485	2	Capsule Intestinal Profiling (Shalon et al. 2023)	GTTACTACAAAAAAGTGAAATGCGGAA	GLM_Capsule	False	False	TTCCGCATTTCACTTTTTTGTAGTAAC	6.15841	0.882124	1	10	89	1.0	3.0
371373	371373	TTCCGCATTTCACTTTTTTGTAGTAAC	TTCCGCATTTCACTTTTTTGTAGTAACTTTGCAGCGACAAACTACAAAGAATATTGAATGTATAATTTGATAATCGGAAAGATATAGAATATTATTCGGTTCAAGCGTGGAAGCCGACATATCCGGCTTTTGCCAAAGCGAGAAAAAGAATTGAAACACTATTTTCGCAATTGTGTGACCAGTTTATGA	16	15	1.0	2	Capsule Intestinal Profiling (Shalon et al. 2023)	GTTACTACAAAAAAGTGAAATGCGGAA	GLM_Capsule	False	False	TTCCGCATTTCACTTTTTTGTAGTAAC	6.15841	0.882124	1	10	89	1.0	3.0
371374	371374	TTCCGCATTTCACTTTTTTGTAGTAAC	TTCCGCATTTCACTTTTTTGTAGTAACTTTGCAATTTGAAACGCAAAAATAACTCAGACCATCATGGCAGGCATATACATACACGTCCCCTTCTGTAAGACACGCTGTATCTATTGCGATTTTTACTCAACGACGCGAAGCGAATGGAAAGGACGCTACATCGAAGCACTCTGCAAAGAGCTGGAAATGAGATATACTTACCTGAAAGGAAAGCCTATTGAGACGCTCTACTTTGGTGGAGGT	616	568	0.968386	3	Capsule Intestinal Profiling (Shalon et al. 2023)	GTTACTACAAAAAAGTGAAATGCGGAA	GLM_Capsule	False	False	TTCCGCATTTCACTTTTTTGTAGTAAC	6.15841	0.882124	1	8	89	1.0	3.0
371375	371375	TTCCGCATTTCACTTTTTTGTAGTAAC	TTCCGCATTTCACTTTTTTGTAGTAACTTTGCAATGTAAAAATCCAACCCTATGAAGATACTTTATTATATTTATCAGATTTGCATCGCTTTACCTATATTATTAGTGTTGACTATCCTTACGGCACTCGTCACCATCGTAGGTTCTCTTTTGGGAGGAGCCCACATCTGGGGATATTATCCGGGAAAGATATGGTCACAATTAATCTGTCTGTTCCTGCTGATTCCCGTAAAGATTCAAGGG	157	142	0.973856	3	Capsule Intestinal Profiling (Shalon et al. 2023)	GTTACTACAAAAAAGTGAAATGCGGAA	GLM_Capsule	False	False	TTCCGCATTTCACTTTTTTGTAGTAAC	6.15841	0.882124	1	8	89	1.0	3.0
371376	371376	TTCCGCATTTCACTTTTTTGTAGTAAC	TTCCGCATTTCACTTTTTTGTAGTAACTTTGCAATGTAAAAATCCAACCCTATGAAGATACTTTATTATATTTATCAGATTTGCATCGCTTTACCTATATTATTAGTGTTGACTATCCTTACGGCACTCGTCACCATCGTAGGTTCTCTTTTGGGAGGAGCCCACATCTGGGGATATTATCCGGGAAAGATATGGTCACAATTAATCTGTCTGTTCCTGTTGATTCCCGTAAAGATTCAAGGG	18	16	1.0	3	Capsule Intestinal Profiling (Shalon et al. 2023)	GTTACTACAAAAAAGTGAAATGCGGAA	GLM_Capsule	False	False	TTCCGCATTTCACTTTTTTGTAGTAAC	6.15841	0.882124	1	8	89	1.0	3.0
371377	371377	TTCCGCATTTCACTTTTTTGTAGTAAC	TTCCGCATTTCACTTTTTTGTAGTAACTTTGCACCCAATAACTACCAACTACCTACTATCAATAAGAAGAAGTTTAATACCCGAATTAAGGAGATAGCTAAACAGGCAGGTGTTAAAGGTGTAGAGGAACAAAGATACGAACAAGCAGGTATAGCAGGTGTACAAGTAACCAAGAAAGATATAATTGCGTATCTAGCCATACAGGTAGAAGAACCTTTATAACTTTACTATCTTTAAGAGGTA	141	139	1.0	3	Capsule Intestinal Profiling (Shalon et al. 2023)	GTTACTACAAAAAAGTGAAATGCGGAA	GLM_Capsule	False	False	TTCCGCATTTCACTTTTTTGTAGTAAC	6.15841	0.882124	1	8	89	1.0	3.0
371378	371378	TTCCGCATTTCACTTTTTTGTAGTAAC	TTCCGCATTTCACTTTTTTGTAGTAACTTTGCATCTGAAACTTATAAACTTGAATGATCCTTATATGTATAATTCCATAGAAATATGTGCAGGTGCAGGCGGTCAAGCATTAGGACTTGAGATGGCGGGATTCTCTCATGTTGCATTGGTCGAATATGAAAAAGACTATTGCGAATGTCTGAAACGCAATCGGCAGGAATGGAATATTTTCTGTAAGGATGTGCATCATTTTGATGGTAAGCC	119	107	0.990991	3	Capsule Intestinal Profiling (Shalon et al. 2023)	GTTACTACAAAAAAGTGAAATGCGGAA	GLM_Capsule	False	False	TTCCGCATTTCACTTTTTTGTAGTAAC	6.15841	0.882124	1	8	89	1.0	3.0
371379	371379	TTCCGCATTTCACTTTTTTGTAGTAAC	TTCCGCATTTCACTTTTTTGTAGTAACTTTGTTGTACAAAGAAGCTAACTTTAAATTACTTATATATGAAATCTATAAAACCTCAATTAACCGCTGTACTATTAGCTCATACTATTCCTGATAGAGTTGCATCTGATGATGGATTAATTGTGAATAGTTATAAAGAACTTAGAAAGTATGTAGCGGAATTATCCTGTAAAAATAAAGATTGTATCTTATTCTATAGGGGACAAAAGGAAGATT	45	40	0.952381	3	Capsule Intestinal Profiling (Shalon et al. 2023)	GTTACTACAAAAAAGTGAAATGCGGAA	GLM_Capsule	False	False	TTCCGCATTTCACTTTTTTGTAGTAAC	6.15841	0.882124	1	8	89	1.0	3.0
371380	371380	TTCCGCATTTCACTTTTTTGTAGTAAC	TTCCGCATTTCACTTTTTTGTAGTAACTTTGTGTATCAATAACAAGCAATCACCTATGAACCCATCTACCCGCCCGTCAAGGACAGGCCACCACAAGGAGAAATAAAAACCTATATAACAATGAAACGTATATCCACACTGCTGTGCATGCTGCTCTGTCTGACAGCCTTATATGCGCAGAGGGCCGATAACTATCCGCCCACCAAGAACGCCCAGGTCAAGCTGAGCGAAACCAATCTGCCC	34	31	1.0	3	Capsule Intestinal Profiling (Shalon et al. 2023)	GTTACTACAAAAAAGTGAAATGCGGAA	GLM_Capsule	False	False	TTCCGCATTTCACTTTTTTGTAGTAAC	6.15841	0.882124	1	8	89	1.0	3.0
371381	371381	TTCCGCATTTCACTTTTTTGTAGTAAC	TTCCGCATTTCACTTTTTTGTAGTAACTTTGCAGAATCAATCAAATAACACATATTTTTACTACAATAAATATAGTTTCTACGAAAGGCACAACCCGATGAAGAATAAGAAGAAAAAGAACTATACAGTCAGGTTCAATCCTACGGATACAAAAATAAGAAAGGAAATAGGCTACATCTACAAACAAAGTTCCACTCACAAACACTTCATAAATCATGAAAGAATAGAGTGATTACATGTCTG	41	40	1.0	3	Capsule Intestinal Profiling (Shalon et al. 2023)	GTTACTACAAAAAAGTGAAATGCGGAA	GLM_Capsule	False	False	TTCCGCATTTCACTTTTTTGTAGTAAC	6.15841	0.882124	1	8	89	1.0	3.0
371382	371382	TTCCGCATTTCACTTTTTTGTAGTAAC	TTCCGCATTTCACTTTTTTGTAGTAACTTTGCAATTTGAAACGCAAAAATAACTCAGACCATCATGGCAGGCATATACATACACGTCCCCTTCTGTAAGACACGCTGTATCTATTGCGATTTTTACTCAACGACGCGAAGCGAATGGAAAGGACGCTACATCGAAGCACTCTGCAAAGAGCTGGAAATGAGATATACTTACCTGAAAGGAAAGCCTATTGAGACGCTCTACTTTGGTGGAGGTACTCCTTCGCAGCTCGACGAAAAGGATTTCCGGAAAGTATTCGACACCGTCCGC	924	840	0.954397	4	Capsule Intestinal Profiling (Shalon et al. 2023)	GTTACTACAAAAAAGTGAAATGCGGAA	GLM_Capsule	False	False	TTCCGCATTTCACTTTTTTGTAGTAAC	6.15841	0.882124	1	8	89	1.0	3.0
371383	371383	TTCCGCATTTCACTTTTTTGTAGTAAC	TTCCGCATTTCACTTTTTTGTAGTAACTTTGCAATGTAAAAATCCAACCCTATGAAGATACTTTATTATATTTATCAGATTTGCATCGCTTTACCTATATTATTAGTGTTGACTATCCTTACGGCACTCGTCACCATCGTAGGTTCTCTTTTGGGAGGAGCCCACATCTGGGGATATTATCCGGGAAAGATATGGTCACAATTAATCTGTCTGTTCCTGCTGATTCCCGTAAAGATTCAAGGGCGTGAAAAGTTGCATGATAAAACTTCCTATATCTTTGTACCCAACCATCAAGGC	188	168	0.988636	4	Capsule Intestinal Profiling (Shalon et al. 2023)	GTTACTACAAAAAAGTGAAATGCGGAA	GLM_Capsule	False	False	TTCCGCATTTCACTTTTTTGTAGTAAC	6.15841	0.882124	1	8	89	1.0	3.0
371384	371384	TTCCGCATTTCACTTTTTTGTAGTAAC	TTCCGCATTTCACTTTTTTGTAGTAACTTTGCAATGTAAAAATCCAACCCTATGAAGATACTTTATTATATTTATCAGATTTGCATCGCTTTACCTATATTATTAGTGTTGACTATCCTTACGGCACTCGTCACCATCGTAGGTTCTCTTTTGGGAGGAGCCCACATCTGGGGATATTATCCGGGAAAGATATGGTCACAATTAATCTGTCTGTTCCTGTTGATTCCCGTAAAGATTCAAGGGCGTGAAAAGTTGCATGATAAGACTTCCTATATTTTTGTACCCAACCATCAAGGC	14	11	1.0	4	Capsule Intestinal Profiling (Shalon et al. 2023)	GTTACTACAAAAAAGTGAAATGCGGAA	GLM_Capsule	False	False	TTCCGCATTTCACTTTTTTGTAGTAAC	6.15841	0.882124	1	8	89	1.0	3.0
371385	371385	TTCCGCATTTCACTTTTTTGTAGTAAC	TTCCGCATTTCACTTTTTTGTAGTAACTTTGCACCCAATAACTACCAACTACCTACTATCAATAAGAAGAAGTTTAATACCCGAATTAAGGAGATAGCTAAACAGGCAGGTGTTAAAGGTGTAGAGGAACAAAGATACGAACAAGCAGGTATAGCAGGTGTACAAGTAACCAAGAAAGATATAATTGCGTATCTAGCCATACAGGTAGAAGAACCTTTATAACTTTACTATCTTTAAGAGGTATGCCCGATAGTGAAATAGCTAGGTATTCGGGGCATAATACCTTATCTATGGTAC	112	107	1.0	4	Capsule Intestinal Profiling (Shalon et al. 2023)	GTTACTACAAAAAAGTGAAATGCGGAA	GLM_Capsule	False	False	TTCCGCATTTCACTTTTTTGTAGTAAC	6.15841	0.882124	1	8	89	1.0	3.0
371386	371386	TTCCGCATTTCACTTTTTTGTAGTAAC	TTCCGCATTTCACTTTTTTGTAGTAACTTTGCATCTGAAACTTATAAACTTGAATGATCCTTATATGTATAATTCCATAGAAATATGTGCAGGTGCAGGCGGTCAAGCATTAGGACTTGAGATGGCGGGATTCTCTCATGTTGCATTGGTCGAATATGAAAAAGACTATTGCGAATGTCTGAAACGCAATCGGCAGGAATGGAATATTTTCTGTAAGGATGTGCATCATTTTGATGGTAAGCCTTACTACGGGCAGATAGATTTGCTAGCAGGAGGCGTACCTTGCCCTCCGTTTAG	128	117	0.97619	4	Capsule Intestinal Profiling (Shalon et al. 2023)	GTTACTACAAAAAAGTGAAATGCGGAA	GLM_Capsule	False	False	TTCCGCATTTCACTTTTTTGTAGTAAC	6.15841	0.882124	1	8	89	1.0	3.0
371387	371387	TTCCGCATTTCACTTTTTTGTAGTAAC	TTCCGCATTTCACTTTTTTGTAGTAACTTTGTTGTACAAAGAAGCTAACTTTAAATTACTTATATATGAAATCTATAAAACCTCAATTAACCGCTGTACTATTAGCTCATACTATTCCTGATAGAGTTGCATCTGATGATGGATTAATTGTGAATAGTTATAAAGAACTTAGAAAGTATGTAGCGGAATTATCCTGTAAAAATAAAGATTGTATCTTATTCTATAGGGGACAAAAGGAAGATTATAAAAATAGTAAAAGTAAATCAACCTTTTATCCTACTATATATAGAGGGGAAC	45	39	1.0	4	Capsule Intestinal Profiling (Shalon et al. 2023)	GTTACTACAAAAAAGTGAAATGCGGAA	GLM_Capsule	False	False	TTCCGCATTTCACTTTTTTGTAGTAAC	6.15841	0.882124	1	8	89	1.0	3.0
371388	371388	TTCCGCATTTCACTTTTTTGTAGTAAC	TTCCGCATTTCACTTTTTTGTAGTAACTTTGTGTATCAATAACAAGCAATCACCTATGAACCCATCTACCCGCCCGTCAAGGACAGGCCACCACAAGGAGAAATAAAAACCTATATAACAATGAAACGTATATCCACACTGCTGTGCATGCTGCTCTGTCTGACAGCCTTATATGCGCAGAGGGCCGATAACTATCCGCCCACCAAGAACGCCCAGGTCAAGCTGAGCGAAACCAATCTGCCCATCGTCTTCATCGACGTAGACGGCAAGATGATACTCCGCGAAGAGCGTATCACC	45	44	1.0	4	Capsule Intestinal Profiling (Shalon et al. 2023)	GTTACTACAAAAAAGTGAAATGCGGAA	GLM_Capsule	False	False	TTCCGCATTTCACTTTTTTGTAGTAAC	6.15841	0.882124	1	8	89	1.0	3.0
371389	371389	TTCCGCATTTCACTTTTTTGTAGTAAC	TTCCGCATTTCACTTTTTTGTAGTAACTTTGCAGAATCAATCAAATAACACATATTTTTACTACAATAAATATAGTTTCTACGAAAGGCACAACCCGATGAAGAATAAGAAGAAAAAGAACTATACAGTCAGGTTCAATCCTACGGATACAAAAATAAGAAAGGAAATAGGCTACATCTACAAACAAAGTTCCACTCACAAACACTTCATAAATCATGAAAGAATAGAGTGATTACATGTCTGAAAAGCGATAATAACTAAGATACACATGAGACCAATAAGGGAAAAAATGGCAAA	35	35	1.0	4	Capsule Intestinal Profiling (Shalon et al. 2023)	GTTACTACAAAAAAGTGAAATGCGGAA	GLM_Capsule	False	False	TTCCGCATTTCACTTTTTTGTAGTAAC	6.15841	0.882124	1	8	89	1.0	3.0
371390	371390	TTCCGCATTTCACTTTTTTGTAGTAAC	TTCCGCATTTCACTTTTTTGTAGTAACTTTGCAATTTGAAACGCAAAAATAACTCAGACCATCATGGCAGGCATATACATACACGTCCCCTTCTGTAAGACACGCTGTATCTATTGCGATTTTTACTCAACGACGCGAAGCGAATGGAAAGGACGCTACATCGAAGCACTCTGCAAAGAGCTGGAAATGAGATATACTTACCTGAAAGGAAAGCCTATTGAGACGCTCTACTTTGGTGGAGGTACTCCTTCGCAGCTCGACGAAAAGGATTTCCGGAAAGTATTCGACACCGTCCGCCGAATTTATGGGATGGAGAATTGCCATGAAATAACACTTGAAGCCAATCCGGAT	751	698	0.973046	5	Capsule Intestinal Profiling (Shalon et al. 2023)	GTTACTACAAAAAAGTGAAATGCGGAA	GLM_Capsule	False	False	TTCCGCATTTCACTTTTTTGTAGTAAC	6.15841	0.882124	1	8	89	1.0	3.0
371391	371391	TTCCGCATTTCACTTTTTTGTAGTAAC	TTCCGCATTTCACTTTTTTGTAGTAACTTTGCAATTTGAAACGCAAAAATAACTCAGACCATCATGGCAGGCATATACATACACGTCCCCTTCTGTAAGACACGCTGTATCTATTGCGATTTTTACTCAACGACGCGAAGCGAATGGAAAGGACGCTACATCGAAGCACTCTGCAAAGAGCTGGAAATGAGATATACTTACCTGAAAGGAAAGCCTATTGAGACGCTCTACTTTGGTGGAGGTACTCCTTCGCAGCTCGACGAAAAGGATTTCCGGAAAGTATTCGACACCGTCCGCCGGGTTTATGGGATGGAGAATTGCCATGAAATAACACTTGAAGCCAATCCGGAT	4	2	0.973046	5	Capsule Intestinal Profiling (Shalon et al. 2023)	GTTACTACAAAAAAGTGAAATGCGGAA	GLM_Capsule	False	False	TTCCGCATTTCACTTTTTTGTAGTAAC	6.15841	0.882124	1	8	89	1.0	3.0
371392	371392	TTCCGCATTTCACTTTTTTGTAGTAAC	TTCCGCATTTCACTTTTTTGTAGTAACTTTGCAATGTAAAAATCCAACCCTATGAAGATACTTTATTATATTTATCAGATTTGCATCGCTTTACCTATATTATTAGTGTTGACTATCCTTACGGCACTCGTCACCATCGTAGGTTCTCTTTTGGGAGGAGCCCACATCTGGGGATATTATCCGGGAAAGATATGGTCACAATTAATCTGTCTGTTCCTGCTGATTCCCGTAAAGATTCAAGGGCGTGAAAAGTTGCATGATAAAACTTCCTATATCTTTGTACCCAACCATCAAGGCTCATTCGACATATTCCTGATCTACGGTTTTATCGGAAGAAACTTTAAATGGATG	168	155	0.946108	5	Capsule Intestinal Profiling (Shalon et al. 2023)	GTTACTACAAAAAAGTGAAATGCGGAA	GLM_Capsule	False	False	TTCCGCATTTCACTTTTTTGTAGTAAC	6.15841	0.882124	1	8	89	1.0	3.0
371393	371393	TTCCGCATTTCACTTTTTTGTAGTAAC	TTCCGCATTTCACTTTTTTGTAGTAACTTTGCACCCAATAACTACCAACTACCTACTATCAATAAGAAGAAGTTTAATACCCGAATTAAGGAGATAGCTAAACAGGCAGGTGTTAAAGGTGTAGAGGAACAAAGATACGAACAAGCAGGTATAGCAGGTGTACAAGTAACCAAGAAAGATATAATTGCGTATCTAGCCATACAGGTAGAAGAACCTTTATAACTTTACTATCTTTAAGAGGTATGCCCGATAGTGAAATAGCTAGGTATTCGGGGCATAATACCTTATCTATGGTACGTTTATACGATAAGTCTAAAACAGGAACTAAGGAGAAAGTAATGTATGATAGAC	93	90	0.978261	5	Capsule Intestinal Profiling (Shalon et al. 2023)	GTTACTACAAAAAAGTGAAATGCGGAA	GLM_Capsule	False	False	TTCCGCATTTCACTTTTTTGTAGTAAC	6.15841	0.882124	1	8	89	1.0	3.0
371394	371394	TTCCGCATTTCACTTTTTTGTAGTAAC	TTCCGCATTTCACTTTTTTGTAGTAACTTTGCATCTGAAACTTATAAACTTGAATGATCCTTATATGTATAATTCCATAGAAATATGTGCAGGTGCAGGCGGTCAAGCATTAGGACTTGAGATGGCGGGATTCTCTCATGTTGCATTGGTCGAATATGAAAAAGACTATTGCGAATGTCTGAAACGCAATCGGCAGGAATGGAATATTTTCTGTAAGGATGTGCATCATTTTGATGGTAAGCCTTACTACGGGCAGATAGATTTGCTAGCAGGAGGCGTACCTTGCCCTCCGTTTAGTGTTGCAGGCAAACAACTGGGAGCTGATGATGAGCGTGATCTTTTTCCTCAGAT	156	151	0.980769	5	Capsule Intestinal Profiling (Shalon et al. 2023)	GTTACTACAAAAAAGTGAAATGCGGAA	GLM_Capsule	False	False	TTCCGCATTTCACTTTTTTGTAGTAAC	6.15841	0.882124	1	8	89	1.0	3.0
371395	371395	TTCCGCATTTCACTTTTTTGTAGTAAC	TTCCGCATTTCACTTTTTTGTAGTAACTTTGTTGTACAAAGAAGCTAACTTTAAATTACTTATATATGAAATCTATAAAACCTCAATTAACCGCTGTACTATTAGCTCATACTATTCCTGATAGAGTTGCATCTGATGATGGATTAATTGTGAATAGTTATAAAGAACTTAGAAAGTATGTAGCGGAATTATCCTGTAAAAATAAAGATTGTATCTTATTCTATAGGGGACAAAAGGAAGATTATAAAAATAGTAAAAGTAAATCAACCTTTTATCCTACTATATATAGAGGGGAACCCTTATCTGCTGATGAACTTGCTTTTCGCTGGAGAAAATTAAAATCGGCAAGTA	39	33	1.0	5	Capsule Intestinal Profiling (Shalon et al. 2023)	GTTACTACAAAAAAGTGAAATGCGGAA	GLM_Capsule	False	False	TTCCGCATTTCACTTTTTTGTAGTAAC	6.15841	0.882124	1	8	89	1.0	3.0
371396	371396	TTCCGCATTTCACTTTTTTGTAGTAAC	TTCCGCATTTCACTTTTTTGTAGTAACTTTGTGTATCAATAACAAGCAATCACCTATGAACCCATCTACCCGCCCGTCAAGGACAGGCCACCACAAGGAGAAATAAAAACCTATATAACAATGAAACGTATATCCACACTGCTGTGCATGCTGCTCTGTCTGACAGCCTTATATGCGCAGAGGGCCGATAACTATCCGCCCACCAAGAACGCCCAGGTCAAGCTGAGCGAAACCAATCTGCCCATCGTCTTCATCGACGTAGACGGCAAGATGATACTCCGCGAAGAGCGTATCACCGCAAAAATCAAAATCATAGACAACGGCACGGGCAAGACCAACTATGCCGACCTC	15	14	1.0	5	Capsule Intestinal Profiling (Shalon et al. 2023)	GTTACTACAAAAAAGTGAAATGCGGAA	GLM_Capsule	False	False	TTCCGCATTTCACTTTTTTGTAGTAAC	6.15841	0.882124	1	8	89	1.0	3.0
371397	371397	TTCCGCATTTCACTTTTTTGTAGTAAC	TTCCGCATTTCACTTTTTTGTAGTAACTTTGCAGAATCAATCAAATAACACATATTTTTACTACAATAAATATAGTTTCTACGAAAGGCACAACCCGATGAAGAATAAGAAGAAAAAGAACTATACAGTCAGGTTCAATCCTACGGATACAAAAATAAGAAAGGAAATAGGCTACATCTACAAACAAAGTTCCACTCACAAACACTTCATAAATCATGAAAGAATAGAGTGATTACATGTCTGAAAAGCGATAATAACTAAGATACACATGAGACCAATAAGGGAAAAAATGGCAAACTGAGAAAAATAACCAACAAATAAAAATCAGAATTTAAGTTATGGTAGAAATAG	37	34	1.0	5	Capsule Intestinal Profiling (Shalon et al. 2023)	GTTACTACAAAAAAGTGAAATGCGGAA	GLM_Capsule	False	False	TTCCGCATTTCACTTTTTTGTAGTAAC	6.15841	0.882124	1	8	89	1.0	3.0
371398	371398	TTCCGCATTTCACTTTTTTGTAGTAAC	TTCCGCATTTCACTTTTTTGTAGTAACTTTGCAATTTGAAACGCAAAAATAACTCAGACCATCATGGCAGGCATATACATACACGTCCCCTTCTGTAAGACACGCTGTATCTATTGCGATTTTTACTCAACGACGCGAAGCGAATGGAAAGGACGCTACATCGAAGCACTCTGCAAAGAGCTGGAAATGAGATATACTTACCTGAAAGGAAAGCCTATTGAGACGCTCTACTTTGGTGGAGGTACTCCTTCGCAGCTCGACGAAAAGGATTTCCGGAAAGTATTCGACACCGTCCGCCGAATTTATGGGATGGAGAATTGCCATGAAATAACACTTGAAGCCAATCCGGATGACCTCTGTCCGGAATACCTGCAAATGCTCTCCGAATTGCCGTTCAACCGCATC	619	578	0.964228	6	Capsule Intestinal Profiling (Shalon et al. 2023)	GTTACTACAAAAAAGTGAAATGCGGAA	GLM_Capsule	False	False	TTCCGCATTTCACTTTTTTGTAGTAAC	6.15841	0.882124	1	7	89	0.0	3.0
371399	371399	TTCCGCATTTCACTTTTTTGTAGTAAC	TTCCGCATTTCACTTTTTTGTAGTAACTTTGCAATGTAAAAATCCAACCCTATGAAGATACTTTATTATATTTATCAGATTTGCATCGCTTTACCTATATTATTAGTGTTGACTATCCTTACGGCACTCGTCACCATCGTAGGTTCTCTTTTGGGAGGAGCCCACATCTGGGGATATTATCCGGGAAAGATATGGTCACAATTAATCTGTCTGTTCCTGCTGATTCCCGTAAAGATTCAAGGGCGTGAAAAGTTGCATGATAAAACTTCCTATATCTTTGTACCCAACCATCAAGGCTCATTCGACATATTCCTGATCTACGGTTTTATCGGAAGAAACTTTAAATGGATGATGAAAAAAAGTCTGCGTAAACTACCGTTCGTTGGAAAAGCCTGCGAAAGCGCA	236	206	0.940171	6	Capsule Intestinal Profiling (Shalon et al. 2023)	GTTACTACAAAAAAGTGAAATGCGGAA	GLM_Capsule	False	False	TTCCGCATTTCACTTTTTTGTAGTAAC	6.15841	0.882124	1	7	89	0.0	3.0
371400	371400	TTCCGCATTTCACTTTTTTGTAGTAAC	TTCCGCATTTCACTTTTTTGTAGTAACTTTGCACCCAATAACTACCAACTACCTACTATCAATAAGAAGAAGTTTAATACCCGAATTAAGGAGATAGCTAAACAGGCAGGTGTTAAAGGTGTAGAGGAACAAAGATACGAACAAGCAGGTATAGCAGGTGTACAAGTAACCAAGAAAGATATAATTGCGTATCTAGCCATACAGGTAGAAGAACCTTTATAACTTTACTATCTTTAAGAGGTATGCCCGATAGTGAAATAGCTAGGTATTCGGGGCATAATACCTTATCTATGGTACGTTTATACGATAAGTCTAAAACAGGAACTAAGGAGAAAGTAATGTATGATAGACTAGTTAAAGAAAGACCTGACTTAATTCTAAAGATGGTAGGCGAAGAACCTGTAA	75	73	1.0	6	Capsule Intestinal Profiling (Shalon et al. 2023)	GTTACTACAAAAAAGTGAAATGCGGAA	GLM_Capsule	False	False	TTCCGCATTTCACTTTTTTGTAGTAAC	6.15841	0.882124	1	7	89	0.0	3.0
371401	371401	TTCCGCATTTCACTTTTTTGTAGTAAC	TTCCGCATTTCACTTTTTTGTAGTAACTTTGCATCTGAAACTTATAAACTTGAATGATCCTTATATGTATAATTCCATAGAAATATGTGCAGGTGCAGGCGGTCAAGCATTAGGACTTGAGATGGCGGGATTCTCTCATGTTGCATTGGTCGAATATGAAAAAGACTATTGCGAATGTCTGAAACGCAATCGGCAGGAATGGAATATTTTCTGTAAGGATGTGCATCATTTTGATGGTAAGCCTTACTACGGGCAGATAGATTTGCTAGCAGGAGGCGTACCTTGCCCTCCGTTTAGTGTTGCAGGCAAACAACTGGGAGCTGATGATGAGCGTGATCTTTTTCCTCAGATGCTCCGACTTGTGCAGGAAATTAATCCGCGTATCGTTATGATAGAAAATGTCCG	132	117	0.976	6	Capsule Intestinal Profiling (Shalon et al. 2023)	GTTACTACAAAAAAGTGAAATGCGGAA	GLM_Capsule	False	False	TTCCGCATTTCACTTTTTTGTAGTAAC	6.15841	0.882124	1	7	89	0.0	3.0
371402	371402	TTCCGCATTTCACTTTTTTGTAGTAAC	TTCCGCATTTCACTTTTTTGTAGTAACTTTGTTGTACAAAGAAGCTAACTTTAAATTACTTATATATGAAATCTATAAAACCTCAATTAACCGCTGTACTATTAGCTCATACTATTCCTGATAGAGTTGCATCTGATGATGGATTAATTGTGAATAGTTATAAAGAACTTAGAAAGTATGTAGCGGAATTATCCTGTAAAAATAAAGATTGTATCTTATTCTATAGGGGACAAAAGGAAGATTATAAAAATAGTAAAAGTAAATCAACCTTTTATCCTACTATATATAGAGGGGAACCCTTATCTGCTGATGAACTTGCTTTTCGCTGGAGAAAATTAAAATCGGCAAGTAAATTATTAGTAGATAAGATTAAAGCTGAAAAGATAAGCGAAAAAGATTTATTAA	144	116	0.941176	6	Capsule Intestinal Profiling (Shalon et al. 2023)	GTTACTACAAAAAAGTGAAATGCGGAA	GLM_Capsule	False	False	TTCCGCATTTCACTTTTTTGTAGTAAC	6.15841	0.882124	1	7	89	0.0	3.0
371403	371403	TTCCGCATTTCACTTTTTTGTAGTAAC	TTCCGCATTTCACTTTTTTGTAGTAACTTTGTGTATCAATAACAAGCAATCACCTATGAACCCATCTACCCGCCCGTCAAGGACAGGCCACCACAAGGAGAAATAAAAACCTATATAACAATGAAACGTATATCCACACTGCTGTGCATGCTGCTCTGTCTGACAGCCTTATATGCGCAGAGGGCCGATAACTATCCGCCCACCAAGAACGCCCAGGTCAAGCTGAGCGAAACCAATCTGCCCATCGTCTTCATCGACGTAGACGGCAAGATGATACTCCGCGAAGAGCGTATCACCGCAAAAATCAAAATCATAGACAACGGCACGGGCAAGACCAACTATGCCGACCTCGCAGCCCACCCCGACCAGAAGGTGGACTATGAGGGATATATCAGTCTGAAATAC	11	10	1.0	6	Capsule Intestinal Profiling (Shalon et al. 2023)	GTTACTACAAAAAAGTGAAATGCGGAA	GLM_Capsule	False	False	TTCCGCATTTCACTTTTTTGTAGTAAC	6.15841	0.882124	1	7	89	0.0	3.0
371404	371404	TTCCGCATTTCACTTTTTTGTAGTAAC	TTCCGCATTTCACTTTTTTGTAGTAACTTTGCAGAATCAATCAAATAACACATATTTTTACTACAATAAATATAGTTTCTACGAAAGGCACAACCCGATGAAGAATAAGAAGAAAAAGAACTATACAGTCAGGTTCAATCCTACGGATACAAAAATAAGAAAGGAAATAGGCTACATCTACAAACAAAGTTCCACTCACAAACACTTCATAAATCATGAAAGAATAGAGTGATTACATGTCTGAAAAGCGATAATAACTAAGATACACATGAGACCAATAAGGGAAAAAATGGCAAACTGAGAAAAATAACCAACAAATAAAAATCAGAATTTAAGTTATGGTAGAAATAGGGACATACGAATATTATACAGGCTTAAAAAAAGTCATAAGGCAGAACCGACTGA	20	19	0.95	6	Capsule Intestinal Profiling (Shalon et al. 2023)	GTTACTACAAAAAAGTGAAATGCGGAA	GLM_Capsule	False	False	TTCCGCATTTCACTTTTTTGTAGTAAC	6.15841	0.882124	1	7	89	0.0	3.0
371405	371405	TTCCGCATTTCACTTTTTTGTAGTAAC	TTCCGCATTTCACTTTTTTGTAGTAACTTTGCAATTTGAAACGCAAAAATAACTCAGACCATCATGGCAGGCATATACATACACGTCCCCTTCTGTAAGACACGCTGTATCTATTGCGATTTTTACTCAACGACGCGAAGCGAATGGAAAGGACGCTACATCGAAGCACTCTGCAAAGAGCTGGAAATGAGATATACTTACCTGAAAGGAAAGCCTATTGAGACGCTCTACTTTGGTGGAGGTACTCCTTCGCAGCTCGACGAAAAGGATTTCCGGAAAGTATTCGACACCGTCCGCCGAATTTATGGGATGGAGAATTGCCATGAAATAACACTTGAAGCCAATCCGGATGACCTCTGTCCGGAATACCTGCAAATGCTCTCCGAATTGCCGTTCAACCGCATCAGCATGGGCATCCAGACATTTGACGACACTACGCTCAAGTTGCTGAAACGCCGC	891	805	0.976744	7	Capsule Intestinal Profiling (Shalon et al. 2023)	GTTACTACAAAAAAGTGAAATGCGGAA	GLM_Capsule	False	False	TTCCGCATTTCACTTTTTTGTAGTAAC	6.15841	0.882124	1	7	89	0.0	3.0
371406	371406	TTCCGCATTTCACTTTTTTGTAGTAAC	TTCCGCATTTCACTTTTTTGTAGTAACTTTGCAATGTAAAAATCCAACCCTATGAAGATACTTTATTATATTTATCAGATTTGCATCGCTTTACCTATATTATTAGTGTTGACTATCCTTACGGCACTCGTCACCATCGTAGGTTCTCTTTTGGGAGGAGCCCACATCTGGGGATATTATCCGGGAAAGATATGGTCACAATTAATCTGTCTGTTCCTGCTGATTCCCGTAAAGATTCAAGGGCGTGAAAAGTTGCATGATAAAACTTCCTATATCTTTGTACCCAACCATCAAGGCTCATTCGACATATTCCTGATCTACGGTTTTATCGGAAGAAACTTTAAATGGATGATGAAAAAAAGTCTGCGTAAACTACCGTTCGTTGGAAAAGCCTGCGAAAGCGCAGGGCACATTTTTGTAGACCGGTCCGGTCCGAAGAAAGTGTTGGAAACGATCCGG	87	75	0.931034	7	Capsule Intestinal Profiling (Shalon et al. 2023)	GTTACTACAAAAAAGTGAAATGCGGAA	GLM_Capsule	False	False	TTCCGCATTTCACTTTTTTGTAGTAAC	6.15841	0.882124	1	7	89	0.0	3.0
371407	371407	TTCCGCATTTCACTTTTTTGTAGTAAC	TTCCGCATTTCACTTTTTTGTAGTAACTTTGCACCCAATAACTACCAACTACCTACTATCAATAAGAAGAAGTTTAATACCCGAATTAAGGAGATAGCTAAACAGGCAGGTGTTAAAGGTGTAGAGGAACAAAGATACGAACAAGCAGGTATAGCAGGTGTACAAGTAACCAAGAAAGATATAATTGCGTATCTAGCCATACAGGTAGAAGAACCTTTATAACTTTACTATCTTTAAGAGGTATGCCCGATAGTGAAATAGCTAGGTATTCGGGGCATAATACCTTATCTATGGTACGTTTATACGATAAGTCTAAAACAGGAACTAAGGAGAAAGTAATGTATGATAGACTAGTTAAAGAAAGACCTGACTTAATTCTAAAGATGGTAGGCGAAGAACCTGTAAAGATAGATGATACTAATAATATAGCTTATCAATTTGGTAAGGCATTTAGTAAGC	76	74	1.0	7	Capsule Intestinal Profiling (Shalon et al. 2023)	GTTACTACAAAAAAGTGAAATGCGGAA	GLM_Capsule	False	False	TTCCGCATTTCACTTTTTTGTAGTAAC	6.15841	0.882124	1	7	89	0.0	3.0
371408	371408	TTCCGCATTTCACTTTTTTGTAGTAAC	TTCCGCATTTCACTTTTTTGTAGTAACTTTGCATCTGAAACTTATAAACTTGAATGATCCTTATATGTATAATTCCATAGAAATATGTGCAGGTGCAGGCGGTCAAGCATTAGGACTTGAGATGGCGGGATTCTCTCATGTTGCATTGGTCGAATATGAAAAAGACTATTGCGAATGTCTGAAACGCAATCGGCAGGAATGGAATATTTTCTGTAAGGATGTGCATCATTTTGATGGTAAGCCTTACTACGGGCAGATAGATTTGCTAGCAGGAGGCGTACCTTGCCCTCCGTTTAGTGTTGCAGGCAAACAACTGGGAGCTGATGATGAGCGTGATCTTTTTCCTCAGATGCTCCGACTTGTGCAGGAAATTAATCCGCGTATCGTTATGATAGAAAATGTCCGTGGAATTTTAAGCTCTAAGTTTAATGCTTATCGGGAACAGGTACTTCAAACGTT	91	74	0.950617	7	Capsule Intestinal Profiling (Shalon et al. 2023)	GTTACTACAAAAAAGTGAAATGCGGAA	GLM_Capsule	False	False	TTCCGCATTTCACTTTTTTGTAGTAAC	6.15841	0.882124	1	7	89	0.0	3.0
371409	371409	TTCCGCATTTCACTTTTTTGTAGTAAC	TTCCGCATTTCACTTTTTTGTAGTAACTTTGTTGTACAAAGAAGCTAACTTTAAATTACTTATATATGAAATCTATAAAACCTCAATTAACCGCTGTACTATTAGCTCATACTATTCCTGATAGAGTTGCATCTGATGATGGATTAATTGTGAATAGTTATAAAGAACTTAGAAAGTATGTAGCGGAATTATCCTGTAAAAATAAAGATTGTATCTTATTCTATAGGGGACAAAAGGAAGATTATAAAAATAGTAAAAGTAAATCAACCTTTTATCCTACTATATATAGAGGGGAACCCTTATCTGCTGATGAACTTGCTTTTCGCTGGAGAAAATTAAAATCGGCAAGTAAATTATTAGTAGATAAGATTAAAGCTGAAAAGATAAGCGAAAAAGATTTATTAATTAGAAAAAAACTGCTGCAATGGAGTATTATTCAACATTATGAAGTAACCGAAA	18	16	0.894737	7	Capsule Intestinal Profiling (Shalon et al. 2023)	GTTACTACAAAAAAGTGAAATGCGGAA	GLM_Capsule	False	False	TTCCGCATTTCACTTTTTTGTAGTAAC	6.15841	0.882124	1	7	89	0.0	3.0
371410	371410	TTCCGCATTTCACTTTTTTGTAGTAAC	TTCCGCATTTCACTTTTTTGTAGTAACTTTGTGTATCAATAACAAGCAATCACCTATGAACCCATCTACCCGCCCGTCAAGGACAGGCCACCACAAGGAGAAATAAAAACCTATATAACAATGAAACGTATATCCACACTGCTGTGCATGCTGCTCTGTCTGACAGCCTTATATGCGCAGAGGGCCGATAACTATCCGCCCACCAAGAACGCCCAGGTCAAGCTGAGCGAAACCAATCTGCCCATCGTCTTCATCGACGTAGACGGCAAGATGATACTCCGCGAAGAGCGTATCACCGCAAAAATCAAAATCATAGACAACGGCACGGGCAAGACCAACTATGCCGACCTCGCAGCCCACCCCGACCAGAAGGTGGACTATGAGGGATATATCAGTCTGAAATACCGCGGCAACTCTTCGTTCAACTCGTCTGACAAAAAGCCCTACGGCTTCAAGACC	25	24	1.0	7	Capsule Intestinal Profiling (Shalon et al. 2023)	GTTACTACAAAAAAGTGAAATGCGGAA	GLM_Capsule	False	False	TTCCGCATTTCACTTTTTTGTAGTAAC	6.15841	0.882124	1	7	89	0.0	3.0
371411	371411	TTCCGCATTTCACTTTTTTGTAGTAAC	TTCCGCATTTCACTTTTTTGTAGTAACTTTGCAGAATCAATCAAATAACACATATTTTTACTACAATAAATATAGTTTCTACGAAAGGCACAACCCGATGAAGAATAAGAAGAAAAAGAACTATACAGTCAGGTTCAATCCTACGGATACAAAAATAAGAAAGGAAATAGGCTACATCTACAAACAAAGTTCCACTCACAAACACTTCATAAATCATGAAAGAATAGAGTGATTACATGTCTGAAAAGCGATAATAACTAAGATACACATGAGACCAATAAGGGAAAAAATGGCAAACTGAGAAAAATAACCAACAAATAAAAATCAGAATTTAAGTTATGGTAGAAATAGGGACATACGAATATTATACAGGCTTAAAAAAAGTCATAAGGCAGAACCGACTGACATGGTGGTTGCGGGTTTGGATATACCTAAAAAGCAATACATTGTATTTCCTCA	21	19	1.0	7	Capsule Intestinal Profiling (Shalon et al. 2023)	GTTACTACAAAAAAGTGAAATGCGGAA	GLM_Capsule	False	False	TTCCGCATTTCACTTTTTTGTAGTAAC	6.15841	0.882124	1	7	89	0.0	3.0
371412	371412	TTCCGCATTTCACTTTTTTGTAGTAAC	TTCCGCATTTCACTTTTTTGTAGTAACTTTGCAATTTGAAACGCAAAAATAACTCAGACCATCATGGCAGGCATATACATACACGTCCCCTTCTGTAAGACACGCTGTATCTATTGCGATTTTTACTCAACGACGCGAAGCGAATGGAAAGGACGCTACATCGAAGCACTCTGCAAAGAGCTGGAAATGAGATATACTTACCTGAAAGGAAAGCCTATTGAGACGCTCTACTTTGGTGGAGGTACTCCTTCGCAGCTCGACGAAAAGGATTTCCGGAAAGTATTCGACACCGTCCGCCGAATTTATGGGATGGAGAATTGCCATGAAATAACACTTGAAGCCAATCCGGATGACCTCTGTCCGGAATACCTGCAAATGCTCTCCGAATTGCCGTTCAACCGCATCAGCATGGGCATCCAGACATTTGACGACACTACGCTCAAGTTGCTGAAACGCCGCCACAATGCGGCTCAAGCCATTCGTGCGGTAGAGTTGTGCCGTGCCCACGGTTTC	599	550	0.97931	8	Capsule Intestinal Profiling (Shalon et al. 2023)	GTTACTACAAAAAAGTGAAATGCGGAA	GLM_Capsule	False	False	TTCCGCATTTCACTTTTTTGTAGTAAC	6.15841	0.882124	1	6	89	0.0	3.0
371413	371413	TTCCGCATTTCACTTTTTTGTAGTAAC	TTCCGCATTTCACTTTTTTGTAGTAACTTTGCAATGTAAAAATCCAACCCTATGAAGATACTTTATTATATTTATCAGATTTGCATCGCTTTACCTATATTATTAGTGTTGACTATCCTTACGGCACTCGTCACCATCGTAGGTTCTCTTTTGGGAGGAGCCCACATCTGGGGATATTATCCGGGAAAGATATGGTCACAATTAATCTGTCTGTTCCTGCTGATTCCCGTAAAGATTCAAGGGCGTGAAAAGTTGCATGATAAAACTTCCTATATCTTTGTACCCAACCATCAAGGCTCATTCGACATATTCCTGATCTACGGTTTTATCGGAAGAAACTTTAAATGGATGATGAAAAAAAGTCTGCGTAAACTACCGTTCGTTGGAAAAGCCTGCGAAAGCGCAGGGCACATTTTTGTAGACCGGTCCGGTCCGAAGAAAGTGTTGGAAACGATCCGGCAGGCGAAGGACTCTTTGAAAGACGGAGTATCTTTGGTCGTTTTCCCGGAAGGG	125	116	0.991597	8	Capsule Intestinal Profiling (Shalon et al. 2023)	GTTACTACAAAAAAGTGAAATGCGGAA	GLM_Capsule	False	False	TTCCGCATTTCACTTTTTTGTAGTAAC	6.15841	0.882124	1	6	89	0.0	3.0
371414	371414	TTCCGCATTTCACTTTTTTGTAGTAAC	TTCCGCATTTCACTTTTTTGTAGTAACTTTGCACCCAATAACTACCAACTACCTACTATCAATAAGAAGAAGTTTAATACCCGAATTAAGGAGATAGCTAAACAGGCAGGTGTTAAAGGTGTAGAGGAACAAAGATACGAACAAGCAGGTATAGCAGGTGTACAAGTAACCAAGAAAGATATAATTGCGTATCTAGCCATACAGGTAGAAGAACCTTTATAACTTTACTATCTTTAAGAGGTATGCCCGATAGTGAAATAGCTAGGTATTCGGGGCATAATACCTTATCTATGGTACGTTTATACGATAAGTCTAAAACAGGAACTAAGGAGAAAGTAATGTATGATAGACTAGTTAAAGAAAGACCTGACTTAATTCTAAAGATGGTAGGCGAAGAACCTGTAAAGATAGATGATACTAATAATATAGCTTATCAATTTGGTAAGGCATTTAGTAAGCTAGAGGATGAACACAAGGAAGATATTAAAAAGGTTTCATTTAACAAGGAAGTAG	73	69	0.985915	8	Capsule Intestinal Profiling (Shalon et al. 2023)	GTTACTACAAAAAAGTGAAATGCGGAA	GLM_Capsule	False	False	TTCCGCATTTCACTTTTTTGTAGTAAC	6.15841	0.882124	1	6	89	0.0	3.0
371415	371415	TTCCGCATTTCACTTTTTTGTAGTAAC	TTCCGCATTTCACTTTTTTGTAGTAACTTTGCATCTGAAACTTATAAACTTGAATGATCCTTATATGTATAATTCCATAGAAATATGTGCAGGTGCAGGCGGTCAAGCATTAGGACTTGAGATGGCGGGATTCTCTCATGTTGCATTGGTCGAATATGAAAAAGACTATTGCGAATGTCTGAAACGCAATCGGCAGGAATGGAATATTTTCTGTAAGGATGTGCATCATTTTGATGGTAAGCCTTACTACGGGCAGATAGATTTGCTAGCAGGAGGCGTACCTTGCCCTCCGTTTAGTGTTGCAGGCAAACAACTGGGAGCTGATGATGAGCGTGATCTTTTTCCTCAGATGCTCCGACTTGTGCAGGAAATTAATCCGCGTATCGTTATGATAGAAAATGTCCGTGGAATTTTAAGCTCTAAGTTTAATGCTTATCGGGAACAGGTACTTCAAACGTTGAAAAAATTAGGCTACAGTACACATCTTCAATTATTAAATGCTTCTGATTATGG	66	55	0.95	8	Capsule Intestinal Profiling (Shalon et al. 2023)	GTTACTACAAAAAAGTGAAATGCGGAA	GLM_Capsule	False	False	TTCCGCATTTCACTTTTTTGTAGTAAC	6.15841	0.882124	1	6	89	0.0	3.0
371416	371416	TTCCGCATTTCACTTTTTTGTAGTAAC	TTCCGCATTTCACTTTTTTGTAGTAACTTTGTGTATCAATAACAAGCAATCACCTATGAACCCATCTACCCGCCCGTCAAGGACAGGCCACCACAAGGAGAAATAAAAACCTATATAACAATGAAACGTATATCCACACTGCTGTGCATGCTGCTCTGTCTGACAGCCTTATATGCGCAGAGGGCCGATAACTATCCGCCCACCAAGAACGCCCAGGTCAAGCTGAGCGAAACCAATCTGCCCATCGTCTTCATCGACGTAGACGGCAAGATGATACTCCGCGAAGAGCGTATCACCGCAAAAATCAAAATCATAGACAACGGCACGGGCAAGACCAACTATGCCGACCTCGCAGCCCACCCCGACCAGAAGGTGGACTATGAGGGATATATCAGTCTGAAATACCGCGGCAACTCTTCGTTCAACTCGTCTGACAAAAAGCCCTACGGCTTCAAGACCATCGCCAAACCACTGGAAGAAGGCGGCAAGAAGGTGAAGGTGAGCCTGCTGGGA	40	38	1.0	8	Capsule Intestinal Profiling (Shalon et al. 2023)	GTTACTACAAAAAAGTGAAATGCGGAA	GLM_Capsule	False	False	TTCCGCATTTCACTTTTTTGTAGTAAC	6.15841	0.882124	1	6	89	0.0	3.0
371417	371417	TTCCGCATTTCACTTTTTTGTAGTAAC	TTCCGCATTTCACTTTTTTGTAGTAACTTTGCAGAATCAATCAAATAACACATATTTTTACTACAATAAATATAGTTTCTACGAAAGGCACAACCCGATGAAGAATAAGAAGAAAAAGAACTATACAGTCAGGTTCAATCCTACGGATACAAAAATAAGAAAGGAAATAGGCTACATCTACAAACAAAGTTCCACTCACAAACACTTCATAAATCATGAAAGAATAGAGTGATTACATGTCTGAAAAGCGATAATAACTAAGATACACATGAGACCAATAAGGGAAAAAATGGCAAACTGAGAAAAATAACCAACAAATAAAAATCAGAATTTAAGTTATGGTAGAAATAGGGACATACGAATATTATACAGGCTTAAAAAAAGTCATAAGGCAGAACCGACTGACATGGTGGTTGCGGGTTTGGATATACCTAAAAAGCAATACATTGTATTTCCTCATAAGACATATAAAATACATAAACAATGAATCCAAAAGACTGTGGCTGGTAACTG	30	29	1.0	8	Capsule Intestinal Profiling (Shalon et al. 2023)	GTTACTACAAAAAAGTGAAATGCGGAA	GLM_Capsule	False	False	TTCCGCATTTCACTTTTTTGTAGTAAC	6.15841	0.882124	1	6	89	0.0	3.0
371418	371418	TTCCGCATTTCACTTTTTTGTAGTAAC	TTCCGCATTTCACTTTTTTGTAGTAACTTTGCAATTTGAAACGCAAAAATAACTCAGACCATCATGGCAGGCATATACATACACGTCCCCTTCTGTAAGACACGCTGTATCTATTGCGATTTTTACTCAACGACGCGAAGCGAATGGAAAGGACGCTACATCGAAGCACTCTGCAAAGAGCTGGAAATGAGATATACTTACCTGAAAGGAAAGCCTATTGAGACGCTCTACTTTGGTGGAGGTACTCCTTCGCAGCTCGACGAAAAGGATTTCCGGAAAGTATTCGACACCGTCCGCCGAATTTATGGGATGGAGAATTGCCATGAAATAACACTTGAAGCCAATCCGGATGACCTCTGTCCGGAATACCTGCAAATGCTCTCCGAATTGCCGTTCAACCGCATCAGCATGGGCATCCAGACATTTGACGACACTACGCTCAAGTTGCTGAAACGCCGCCACAATGCGGCTCAAGCCATTCGTGCGGTAGAGTTGTGCCGTGCCCACGGTTTCCGCAACATCAGCATCGACCTGATCTACGGGCTCCCCGGTGAAACAACGGAACGC	604	559	0.979522	9	Capsule Intestinal Profiling (Shalon et al. 2023)	GTTACTACAAAAAAGTGAAATGCGGAA	GLM_Capsule	False	False	TTCCGCATTTCACTTTTTTGTAGTAAC	6.15841	0.882124	1	6	89	0.0	3.0
371419	371419	TTCCGCATTTCACTTTTTTGTAGTAAC	TTCCGCATTTCACTTTTTTGTAGTAACTTTGCAATGTAAAAATCCAACCCTATGAAGATACTTTATTATATTTATCAGATTTGCATCGCTTTACCTATATTATTAGTGTTGACTATCCTTACGGCACTCGTCACCATCGTAGGTTCTCTTTTGGGAGGAGCCCACATCTGGGGATATTATCCGGGAAAGATATGGTCACAATTAATCTGTCTGTTCCTGCTGATTCCCGTAAAGATTCAAGGGCGTGAAAAGTTGCATGATAAAACTTCCTATATCTTTGTACCCAACCATCAAGGCTCATTCGACATATTCCTGATCTACGGTTTTATCGGAAGAAACTTTAAATGGATGATGAAAAAAAGTCTGCGTAAACTACCGTTCGTTGGAAAAGCCTGCGAAAGCGCAGGGCACATTTTTGTAGACCGGTCCGGTCCGAAGAAAGTGTTGGAAACGATCCGGCAGGCGAAGGACTCTTTGAAAGACGGAGTATCTTTGGTCGTTTTCCCGGAAGGGGCTCGTACTTTCACCGGACACATGGGGTATTTCAAGAAAGGAGCTTTTCAATTG	124	111	0.96	9	Capsule Intestinal Profiling (Shalon et al. 2023)	GTTACTACAAAAAAGTGAAATGCGGAA	GLM_Capsule	False	False	TTCCGCATTTCACTTTTTTGTAGTAAC	6.15841	0.882124	1	6	89	0.0	3.0
371420	371420	TTCCGCATTTCACTTTTTTGTAGTAAC	TTCCGCATTTCACTTTTTTGTAGTAACTTTGCACCCAATAACTACCAACTACCTACTATCAATAAGAAGAAGTTTAATACCCGAATTAAGGAGATAGCTAAACAGGCAGGTGTTAAAGGTGTAGAGGAACAAAGATACGAACAAGCAGGTATAGCAGGTGTACAAGTAACCAAGAAAGATATAATTGCGTATCTAGCCATACAGGTAGAAGAACCTTTATAACTTTACTATCTTTAAGAGGTATGCCCGATAGTGAAATAGCTAGGTATTCGGGGCATAATACCTTATCTATGGTACGTTTATACGATAAGTCTAAAACAGGAACTAAGGAGAAAGTAATGTATGATAGACTAGTTAAAGAAAGACCTGACTTAATTCTAAAGATGGTAGGCGAAGAACCTGTAAAGATAGATGATACTAATAATATAGCTTATCAATTTGGTAAGGCATTTAGTAAGCTAGAGGATGAACACAAGGAAGATATTAAAAAGGTTTCATTTAACAAGGAAGTAGATAAGACTTTTAGTATAATTAATAATGATATTGATACTACCGACTTCTTACTAA	73	72	1.0	9	Capsule Intestinal Profiling (Shalon et al. 2023)	GTTACTACAAAAAAGTGAAATGCGGAA	GLM_Capsule	False	False	TTCCGCATTTCACTTTTTTGTAGTAAC	6.15841	0.882124	1	6	89	0.0	3.0
371421	371421	TTCCGCATTTCACTTTTTTGTAGTAAC	TTCCGCATTTCACTTTTTTGTAGTAACTTTGCATCTGAAACTTATAAACTTGAATGATCCTTATATGTATAATTCCATAGAAATATGTGCAGGTGCAGGCGGTCAAGCATTAGGACTTGAGATGGCGGGATTCTCTCATGTTGCATTGGTCGAATATGAAAAAGACTATTGCGAATGTCTGAAACGCAATCGGCAGGAATGGAATATTTTCTGTAAGGATGTGCATCATTTTGATGGTAAGCCTTACTACGGGCAGATAGATTTGCTAGCAGGAGGCGTACCTTGCCCTCCGTTTAGTGTTGCAGGCAAACAACTGGGAGCTGATGATGAGCGTGATCTTTTTCCTCAGATGCTCCGACTTGTGCAGGAAATTAATCCGCGTATCGTTATGATAGAAAATGTCCGTGGAATTTTAAGCTCTAAGTTTAATGCTTATCGGGAACAGGTACTTCAAACGTTGAAAAAATTAGGCTACAGTACACATCTTCAATTATTAAATGCTTCTGATTATGGTGTTCCTCAGCTACGGCCACGAGTAATTATTATTGGAATACGGAGAGATCTGAC	151	140	0.972789	9	Capsule Intestinal Profiling (Shalon et al. 2023)	GTTACTACAAAAAAGTGAAATGCGGAA	GLM_Capsule	False	False	TTCCGCATTTCACTTTTTTGTAGTAAC	6.15841	0.882124	1	6	89	0.0	3.0
371422	371422	TTCCGCATTTCACTTTTTTGTAGTAAC	TTCCGCATTTCACTTTTTTGTAGTAACTTTGTGTATCAATAACAAGCAATCACCTATGAACCCATCTACCCGCCCGTCAAGGACAGGCCACCACAAGGAGAAATAAAAACCTATATAACAATGAAACGTATATCCACACTGCTGTGCATGCTGCTCTGTCTGACAGCCTTATATGCGCAGAGGGCCGATAACTATCCGCCCACCAAGAACGCCCAGGTCAAGCTGAGCGAAACCAATCTGCCCATCGTCTTCATCGACGTAGACGGCAAGATGATACTCCGCGAAGAGCGTATCACCGCAAAAATCAAAATCATAGACAACGGCACGGGCAAGACCAACTATGCCGACCTCGCAGCCCACCCCGACCAGAAGGTGGACTATGAGGGATATATCAGTCTGAAATACCGCGGCAACTCTTCGTTCAACTCGTCTGACAAAAAGCCCTACGGCTTCAAGACCATCGCCAAACCACTGGAAGAAGGCGGCAAGAAGGTGAAGGTGAGCCTGCTGGGACTGGGCAAAGACAACGACTGGGTGCTGCTGGCACCTTTCTCTGACAAGTCGATG	12	12	1.0	9	Capsule Intestinal Profiling (Shalon et al. 2023)	GTTACTACAAAAAAGTGAAATGCGGAA	GLM_Capsule	False	False	TTCCGCATTTCACTTTTTTGTAGTAAC	6.15841	0.882124	1	6	89	0.0	3.0
371423	371423	TTCCGCATTTCACTTTTTTGTAGTAAC	TTCCGCATTTCACTTTTTTGTAGTAACTTTGCAGAATCAATCAAATAACACATATTTTTACTACAATAAATATAGTTTCTACGAAAGGCACAACCCGATGAAGAATAAGAAGAAAAAGAACTATACAGTCAGGTTCAATCCTACGGATACAAAAATAAGAAAGGAAATAGGCTACATCTACAAACAAAGTTCCACTCACAAACACTTCATAAATCATGAAAGAATAGAGTGATTACATGTCTGAAAAGCGATAATAACTAAGATACACATGAGACCAATAAGGGAAAAAATGGCAAACTGAGAAAAATAACCAACAAATAAAAATCAGAATTTAAGTTATGGTAGAAATAGGGACATACGAATATTATACAGGCTTAAAAAAAGTCATAAGGCAGAACCGACTGACATGGTGGTTGCGGGTTTGGATATACCTAAAAAGCAATACATTGTATTTCCTCATAAGACATATAAAATACATAAACAATGAATCCAAAAGACTGTGGCTGGTAACTGTAGAGAATTTTAAACTCATGCTGTTCGTATCCAATGTCTTGGATCCTTCCTATA	50	44	0.977778	9	Capsule Intestinal Profiling (Shalon et al. 2023)	GTTACTACAAAAAAGTGAAATGCGGAA	GLM_Capsule	False	False	TTCCGCATTTCACTTTTTTGTAGTAAC	6.15841	0.882124	1	6	89	0.0	3.0
371424	371424	TTCCGCATTTCACTTTTTTGTAGTAAC	TTCCGCATTTCACTTTTTTGTAGTAACTTTGCAATTTGAAACGCAAAAATAACTCAGACCATCATGGCAGGCATATACATACACGTCCCCTTCTGTAAGACACGCTGTATCTATTGCGATTTTTACTCAACGACGCGAAGCGAATGGAAAGGACGCTACATCGAAGCACTCTGCAAAGAGCTGGAAATGAGATATACTTACCTGAAAGGAAAGCCTATTGAGACGCTCTACTTTGGTGGAGGTACTCCTTCGCAGCTCGACGAAAAGGATTTCCGGAAAGTATTCGACACCGTCCGCCGAATTTATGGGATGGAGAATTGCCATGAAATAACACTTGAAGCCAATCCGGATGACCTCTGTCCGGAATACCTGCAAATGCTCTCCGAATTGCCGTTCAACCGCATCAGCATGGGCATCCAGACATTTGACGACACTACGCTCAAGTTGCTGAAACGCCGCCACAATGCGGCTCAAGCCATTCGTGCGGTAGAGTTGTGCCGTGCCCACGGTTTCCGCAACATCAGCATCGACCTGATCTACGGGCTCCCCGGTGAAACAACGGAACGCTGGGAAAAAGACTTGCAACAGGCTATTGCCCTAGACGTGGAACATATATCGGCT	540	491	0.982759	10	Capsule Intestinal Profiling (Shalon et al. 2023)	GTTACTACAAAAAAGTGAAATGCGGAA	GLM_Capsule	False	False	TTCCGCATTTCACTTTTTTGTAGTAAC	6.15841	0.882124	1	6	89	0.0	3.0
371425	371425	TTCCGCATTTCACTTTTTTGTAGTAAC	TTCCGCATTTCACTTTTTTGTAGTAACTTTGCAATGTAAAAATCCAACCCTATGAAGATACTTTATTATATTTATCAGATTTGCATCGCTTTACCTATATTATTAGTGTTGACTATCCTTACGGCACTCGTCACCATCGTAGGTTCTCTTTTGGGAGGAGCCCACATCTGGGGATATTATCCGGGAAAGATATGGTCACAATTAATCTGTCTGTTCCTGCTGATTCCCGTAAAGATTCAAGGGCGTGAAAAGTTGCATGATAAAACTTCCTATATCTTTGTACCCAACCATCAAGGCTCATTCGACATATTCCTGATCTACGGTTTTATCGGAAGAAACTTTAAATGGATGATGAAAAAAAGTCTGCGTAAACTACCGTTCGTTGGAAAAGCCTGCGAAAGCGCAGGGCACATTTTTGTAGACCGGTCCGGTCCGAAGAAAGTGTTGGAAACGATCCGGCAGGCGAAGGACTCTTTGAAAGACGGAGTATCTTTGGTCGTTTTCCCGGAAGGGGCTCGTACTTTCACCGGACACATGGGGTATTTCAAGAAAGGAGCTTTTCAATTGGCGGATGACTTACAACTGGCAGTAGTGCCCGTCACCATTGACGGCTCATTTGAG	113	102	0.980769	10	Capsule Intestinal Profiling (Shalon et al. 2023)	GTTACTACAAAAAAGTGAAATGCGGAA	GLM_Capsule	False	False	TTCCGCATTTCACTTTTTTGTAGTAAC	6.15841	0.882124	1	6	89	0.0	3.0
371426	371426	TTCCGCATTTCACTTTTTTGTAGTAAC	TTCCGCATTTCACTTTTTTGTAGTAACTTTGCACCCAATAACTACCAACTACCTACTATCAATAAGAAGAAGTTTAATACCCGAATTAAGGAGATAGCTAAACAGGCAGGTGTTAAAGGTGTAGAGGAACAAAGATACGAACAAGCAGGTATAGCAGGTGTACAAGTAACCAAGAAAGATATAATTGCGTATCTAGCCATACAGGTAGAAGAACCTTTATAACTTTACTATCTTTAAGAGGTATGCCCGATAGTGAAATAGCTAGGTATTCGGGGCATAATACCTTATCTATGGTACGTTTATACGATAAGTCTAAAACAGGAACTAAGGAGAAAGTAATGTATGATAGACTAGTTAAAGAAAGACCTGACTTAATTCTAAAGATGGTAGGCGAAGAACCTGTAAAGATAGATGATACTAATAATATAGCTTATCAATTTGGTAAGGCATTTAGTAAGCTAGAGGATGAACACAAGGAAGATATTAAAAAGGTTTCATTTAACAAGGAAGTAGATAAGACTTTTAGTATAATTAATAATGATATTGATACTACCGACTTCTTACTAACTAATGGGGTTAATGAAAAGGATATAATAGAACTTATGAAGCATAAAGAGATGA	66	63	0.984615	10	Capsule Intestinal Profiling (Shalon et al. 2023)	GTTACTACAAAAAAGTGAAATGCGGAA	GLM_Capsule	False	False	TTCCGCATTTCACTTTTTTGTAGTAAC	6.15841	0.882124	1	6	89	0.0	3.0
371427	371427	TTCCGCATTTCACTTTTTTGTAGTAAC	TTCCGCATTTCACTTTTTTGTAGTAACTTTGCATCTGAAACTTATAAACTTGAATGATCCTTATATGTATAATTCCATAGAAATATGTGCAGGTGCAGGCGGTCAAGCATTAGGACTTGAGATGGCGGGATTCTCTCATGTTGCATTGGTCGAATATGAAAAAGACTATTGCGAATGTCTGAAACGCAATCGGCAGGAATGGAATATTTTCTGTAAGGATGTGCATCATTTTGATGGTAAGCCTTACTACGGGCAGATAGATTTGCTAGCAGGAGGCGTACCTTGCCCTCCGTTTAGTGTTGCAGGCAAACAACTGGGAGCTGATGATGAGCGTGATCTTTTTCCTCAGATGCTCCGACTTGTGCAGGAAATTAATCCGCGTATCGTTATGATAGAAAATGTCCGTGGAATTTTAAGCTCTAAGTTTAATGCTTATCGGGAACAGGTACTTCAAACGTTGAAAAAATTAGGCTACAGTACACATCTTCAATTATTAAATGCTTCTGATTATGGTGTTCCTCAGCTACGGCCACGAGTAATTATTATTGGAATACGGAGAGATCTGACAGATGTCTTCATGTTTCCCGAAAAGATACCAGAGAAAACACTGTCTGTAGGTGA	184	167	0.976744	10	Capsule Intestinal Profiling (Shalon et al. 2023)	GTTACTACAAAAAAGTGAAATGCGGAA	GLM_Capsule	False	False	TTCCGCATTTCACTTTTTTGTAGTAAC	6.15841	0.882124	1	6	89	0.0	3.0
371428	371428	TTCCGCATTTCACTTTTTTGTAGTAAC	TTCCGCATTTCACTTTTTTGTAGTAACTTTGTGTATCAATAACAAGCAATCACCTATGAACCCATCTACCCGCCCGTCAAGGACAGGCCACCACAAGGAGAAATAAAAACCTATATAACAATGAAACGTATATCCACACTGCTGTGCATGCTGCTCTGTCTGACAGCCTTATATGCGCAGAGGGCCGATAACTATCCGCCCACCAAGAACGCCCAGGTCAAGCTGAGCGAAACCAATCTGCCCATCGTCTTCATCGACGTAGACGGCAAGATGATACTCCGCGAAGAGCGTATCACCGCAAAAATCAAAATCATAGACAACGGCACGGGCAAGACCAACTATGCCGACCTCGCAGCCCACCCCGACCAGAAGGTGGACTATGAGGGATATATCAGTCTGAAATACCGCGGCAACTCTTCGTTCAACTCGTCTGACAAAAAGCCCTACGGCTTCAAGACCATCGCCAAACCACTGGAAGAAGGCGGCAAGAAGGTGAAGGTGAGCCTGCTGGGACTGGGCAAAGACAACGACTGGGTGCTGCTGGCACCTTTCTCTGACAAGTCGATGATACGCGACGTGCTCACCTTCGAGCTGGGGCGTCCCTACCTGGACTGGGTGCCC	34	33	1.0	10	Capsule Intestinal Profiling (Shalon et al. 2023)	GTTACTACAAAAAAGTGAAATGCGGAA	GLM_Capsule	False	False	TTCCGCATTTCACTTTTTTGTAGTAAC	6.15841	0.882124	1	6	89	0.0	3.0
371429	371429	TTCCGCATTTCACTTTTTTGTAGTAAC	TTCCGCATTTCACTTTTTTGTAGTAACTTTGCAGAATCAATCAAATAACACATATTTTTACTACAATAAATATAGTTTCTACGAAAGGCACAACCCGATGAAGAATAAGAAGAAAAAGAACTATACAGTCAGGTTCAATCCTACGGATACAAAAATAAGAAAGGAAATAGGCTACATCTACAAACAAAGTTCCACTCACAAACACTTCATAAATCATGAAAGAATAGAGTGATTACATGTCTGAAAAGCGATAATAACTAAGATACACATGAGACCAATAAGGGAAAAAATGGCAAACTGAGAAAAATAACCAACAAATAAAAATCAGAATTTAAGTTATGGTAGAAATAGGGACATACGAATATTATACAGGCTTAAAAAAAGTCATAAGGCAGAACCGACTGACATGGTGGTTGCGGGTTTGGATATACCTAAAAAGCAATACATTGTATTTCCTCATAAGACATATAAAATACATAAACAATGAATCCAAAAGACTGTGGCTGGTAACTGTAGAGAATTTTAAACTCATGCTGTTCGTATCCAATGTCTTGGATCCTTCCTATAAAGCTATCTGCAAAATCGTGAGATATAGAAATATAGGAAACTGGATCGACAAAT	36	34	1.0	10	Capsule Intestinal Profiling (Shalon et al. 2023)	GTTACTACAAAAAAGTGAAATGCGGAA	GLM_Capsule	False	False	TTCCGCATTTCACTTTTTTGTAGTAAC	6.15841	0.882124	1	6	89	0.0	3.0
371430	371430	TTCCGCATTTCACTTTTTTGTAGTAAC	TTCCGCATTTCACTTTTTTGTAGTAACTTTGCAATTTGAAACGCAAAAATAACTCAGACCATCATGGCAGGCATATACATACACGTCCCCTTCTGTAAGACACGCTGTATCTATTGCGATTTTTACTCAACGACGCGAAGCGAATGGAAAGGACGCTACATCGAAGCACTCTGCAAAGAGCTGGAAATGAGATATACTTACCTGAAAGGAAAGCCTATTGAGACGCTCTACTTTGGTGGAGGTACTCCTTCGCAGCTCGACGAAAAGGATTTCCGGAAAGTATTCGACACCGTCCGCCGAATTTATGGGATGGAGAATTGCCATGAAATAACACTTGAAGCCAATCCGGATGACCTCTGTCCGGAATACCTGCAAATGCTCTCCGAATTGCCGTTCAACCGCATCAGCATGGGCATCCAGACATTTGACGACACTACGCTCAAGTTGCTGAAACGCCGCCACAATGCGGCTCAAGCCATTCGTGCGGTAGAGTTGTGCCGTGCCCACGGTTTCCGCAACATCAGCATCGACCTGATCTACGGGCTCCCCGGTGAAACAACGGAACGCTGGGAAAAAGACTTGCAACAGGCTATTGCCCTAGACGTGGAACATATATCGGCTTATCACTTGATTTACGAAGAAGGTACTCCCATTTATAAAATGTTGCAAAAGCAT	476	433	0.98234	11	Capsule Intestinal Profiling (Shalon et al. 2023)	GTTACTACAAAAAAGTGAAATGCGGAA	GLM_Capsule	False	False	TTCCGCATTTCACTTTTTTGTAGTAAC	6.15841	0.882124	1	6	89	0.0	3.0
371431	371431	TTCCGCATTTCACTTTTTTGTAGTAAC	TTCCGCATTTCACTTTTTTGTAGTAACTTTGCAATGTAAAAATCCAACCCTATGAAGATACTTTATTATATTTATCAGATTTGCATCGCTTTACCTATATTATTAGTGTTGACTATCCTTACGGCACTCGTCACCATCGTAGGTTCTCTTTTGGGAGGAGCCCACATCTGGGGATATTATCCGGGAAAGATATGGTCACAATTAATCTGTCTGTTCCTGCTGATTCCCGTAAAGATTCAAGGGCGTGAAAAGTTGCATGATAAAACTTCCTATATCTTTGTACCCAACCATCAAGGCTCATTCGACATATTCCTGATCTACGGTTTTATCGGAAGAAACTTTAAATGGATGATGAAAAAAAGTCTGCGTAAACTACCGTTCGTTGGAAAAGCCTGCGAAAGCGCAGGGCACATTTTTGTAGACCGGTCCGGTCCGAAGAAAGTGTTGGAAACGATCCGGCAGGCGAAGGACTCTTTGAAAGACGGAGTATCTTTGGTCGTTTTCCCGGAAGGGGCTCGTACTTTCACCGGACACATGGGGTATTTCAAGAAAGGAGCTTTTCAATTGGCGGATGACTTACAACTGGCAGTAGTGCCCGTCACCATTGACGGCTCATTTGAGATCCTTCCGCGTACAGGCAAATGGATACACCGTCACCGCATGATTCTCACGATT	113	99	0.946429	11	Capsule Intestinal Profiling (Shalon et al. 2023)	GTTACTACAAAAAAGTGAAATGCGGAA	GLM_Capsule	False	False	TTCCGCATTTCACTTTTTTGTAGTAAC	6.15841	0.882124	1	6	89	0.0	3.0
371432	371432	TTCCGCATTTCACTTTTTTGTAGTAAC	TTCCGCATTTCACTTTTTTGTAGTAACTTTGCACCCAATAACTACCAACTACCTACTATCAATAAGAAGAAGTTTAATACCCGAATTAAGGAGATAGCTAAACAGGCAGGTGTTAAAGGTGTAGAGGAACAAAGATACGAACAAGCAGGTATAGCAGGTGTACAAGTAACCAAGAAAGATATAATTGCGTATCTAGCCATACAGGTAGAAGAACCTTTATAACTTTACTATCTTTAAGAGGTATGCCCGATAGTGAAATAGCTAGGTATTCGGGGCATAATACCTTATCTATGGTACGTTTATACGATAAGTCTAAAACAGGAACTAAGGAGAAAGTAATGTATGATAGACTAGTTAAAGAAAGACCTGACTTAATTCTAAAGATGGTAGGCGAAGAACCTGTAAAGATAGATGATACTAATAATATAGCTTATCAATTTGGTAAGGCATTTAGTAAGCTAGAGGATGAACACAAGGAAGATATTAAAAAGGTTTCATTTAACAAGGAAGTAGATAAGACTTTTAGTATAATTAATAATGATATTGATACTACCGACTTCTTACTAACTAATGGGGTTAATGAAAAGGATATAATAGAACTTATGAAGCATAAAGAGATGATGTCCGAAGATGTAGAAGTGACTTATGATAAAAACGGAAAAGCAGTTATTAAAT	179	170	0.988506	11	Capsule Intestinal Profiling (Shalon et al. 2023)	GTTACTACAAAAAAGTGAAATGCGGAA	GLM_Capsule	False	False	TTCCGCATTTCACTTTTTTGTAGTAAC	6.15841	0.882124	1	6	89	0.0	3.0
371433	371433	TTCCGCATTTCACTTTTTTGTAGTAAC	TTCCGCATTTCACTTTTTTGTAGTAACTTTGCATCTGAAACTTATAAACTTGAATGATCCTTATATGTATAATTCCATAGAAATATGTGCAGGTGCAGGCGGTCAAGCATTAGGACTTGAGATGGCGGGATTCTCTCATGTTGCATTGGTCGAATATGAAAAAGACTATTGCGAATGTCTGAAACGCAATCGGCAGGAATGGAATATTTTCTGTAAGGATGTGCATCATTTTGATGGTAAGCCTTACTACGGGCAGATAGATTTGCTAGCAGGAGGCGTACCTTGCCCTCCGTTTAGTGTTGCAGGCAAACAACTGGGAGCTGATGATGAGCGTGATCTTTTTCCTCAGATGCTCCGACTTGTGCAGGAAATTAATCCGCGTATCGTTATGATAGAAAATGTCCGTGGAATTTTAAGCTCTAAGTTTAATGCTTATCGGGAACAGGTACTTCAAACGTTGAAAAAATTAGGCTACAGTACACATCTTCAATTATTAAATGCTTCTGATTATGGTGTTCCTCAGCTACGGCCACGAGTAATTATTATTGGAATACGGAGAGATCTGACAGATGTCTTCATGTTTCCCGAAAAGATACCAGAGAAAACACTGTCTGTAGGTGAGACTTTATATGACTTGATGTCAGCTAATGGTTGGAAAGCTGTCGAAGAATGGAG	109	103	0.963964	11	Capsule Intestinal Profiling (Shalon et al. 2023)	GTTACTACAAAAAAGTGAAATGCGGAA	GLM_Capsule	False	False	TTCCGCATTTCACTTTTTTGTAGTAAC	6.15841	0.882124	1	6	89	0.0	3.0
371434	371434	TTCCGCATTTCACTTTTTTGTAGTAAC	TTCCGCATTTCACTTTTTTGTAGTAACTTTGTGTATCAATAACAAGCAATCACCTATGAACCCATCTACCCGCCCGTCAAGGACAGGCCACCACAAGGAGAAATAAAAACCTATATAACAATGAAACGTATATCCACACTGCTGTGCATGCTGCTCTGTCTGACAGCCTTATATGCGCAGAGGGCCGATAACTATCCGCCCACCAAGAACGCCCAGGTCAAGCTGAGCGAAACCAATCTGCCCATCGTCTTCATCGACGTAGACGGCAAGATGATACTCCGCGAAGAGCGTATCACCGCAAAAATCAAAATCATAGACAACGGCACGGGCAAGACCAACTATGCCGACCTCGCAGCCCACCCCGACCAGAAGGTGGACTATGAGGGATATATCAGTCTGAAATACCGCGGCAACTCTTCGTTCAACTCGTCTGACAAAAAGCCCTACGGCTTCAAGACCATCGCCAAACCACTGGAAGAAGGCGGCAAGAAGGTGAAGGTGAGCCTGCTGGGACTGGGCAAAGACAACGACTGGGTGCTGCTGGCACCTTTCTCTGACAAGTCGATGATACGCGACGTGCTCACCTTCGAGCTGGGGCGTCCCTACCTGGACTGGGTGCCCAGCTCGCGCCATGTCGAGGTGGTGGTCGACGGCAAATACTACGGCATCTACATC	21	19	1.0	11	Capsule Intestinal Profiling (Shalon et al. 2023)	GTTACTACAAAAAAGTGAAATGCGGAA	GLM_Capsule	False	False	TTCCGCATTTCACTTTTTTGTAGTAAC	6.15841	0.882124	1	6	89	0.0	3.0
371435	371435	TTCCGCATTTCACTTTTTTGTAGTAAC	TTCCGCATTTCACTTTTTTGTAGTAACTTTGCAGAATCAATCAAATAACACATATTTTTACTACAATAAATATAGTTTCTACGAAAGGCACAACCCGATGAAGAATAAGAAGAAAAAGAACTATACAGTCAGGTTCAATCCTACGGATACAAAAATAAGAAAGGAAATAGGCTACATCTACAAACAAAGTTCCACTCACAAACACTTCATAAATCATGAAAGAATAGAGTGATTACATGTCTGAAAAGCGATAATAACTAAGATACACATGAGACCAATAAGGGAAAAAATGGCAAACTGAGAAAAATAACCAACAAATAAAAATCAGAATTTAAGTTATGGTAGAAATAGGGACATACGAATATTATACAGGCTTAAAAAAAGTCATAAGGCAGAACCGACTGACATGGTGGTTGCGGGTTTGGATATACCTAAAAAGCAATACATTGTATTTCCTCATAAGACATATAAAATACATAAACAATGAATCCAAAAGACTGTGGCTGGTAACTGTAGAGAATTTTAAACTCATGCTGTTCGTATCCAATGTCTTGGATCCTTCCTATAAAGCTATCTGCAAAATCGTGAGATATAGAAATATAGGAAACTGGATCGACAAATATGCCAACAAATACGAAATGGAACAGAACAAAATGCCATTAACTGTATCAGAAA	39	38	1.0	11	Capsule Intestinal Profiling (Shalon et al. 2023)	GTTACTACAAAAAAGTGAAATGCGGAA	GLM_Capsule	False	False	TTCCGCATTTCACTTTTTTGTAGTAAC	6.15841	0.882124	1	6	89	0.0	3.0
371436	371436	TTCCGCATTTCACTTTTTTGTAGTAAC	TTCCGCATTTCACTTTTTTGTAGTAACTTTGCAATTTGAAACGCAAAAATAACTCAGACCATCATGGCAGGCATATACATACACGTCCCCTTCTGTAAGACACGCTGTATCTATTGCGATTTTTACTCAACGACGCGAAGCGAATGGAAAGGACGCTACATCGAAGCACTCTGCAAAGAGCTGGAAATGAGATATACTTACCTGAAAGGAAAGCCTATTGAGACGCTCTACTTTGGTGGAGGTACTCCTTCGCAGCTCGACGAAAAGGATTTCCGGAAAGTATTCGACACCGTCCGCCGAATTTATGGGATGGAGAATTGCCATGAAATAACACTTGAAGCCAATCCGGATGACCTCTGTCCGGAATACCTGCAAATGCTCTCCGAATTGCCGTTCAACCGCATCAGCATGGGCATCCAGACATTTGACGACACTACGCTCAAGTTGCTGAAACGCCGCCACAATGCGGCTCAAGCCATTCGTGCGGTAGAGTTGTGCCGTGCCCACGGTTTCCGCAACATCAGCATCGACCTGATCTACGGGCTCCCCGGTGAAACAACGGAACGCTGGGAAAAAGACTTGCAACAGGCTATTGCCCTAGACGTGGAACATATATCGGCTTATCACTTGATTTACGAAGAAGGTACTCCCATTTATAAAATGTTGCAAAAGCATCAGGTCGAAGAGGTGGACGAGGACAGCAGTGTCCGGTTCTTCACCTTATTAATA	576	529	0.978142	12	Capsule Intestinal Profiling (Shalon et al. 2023)	GTTACTACAAAAAAGTGAAATGCGGAA	GLM_Capsule	False	False	TTCCGCATTTCACTTTTTTGTAGTAAC	6.15841	0.882124	1	6	89	0.0	3.0
371437	371437	TTCCGCATTTCACTTTTTTGTAGTAAC	TTCCGCATTTCACTTTTTTGTAGTAACTTTGCAATTTGAAACGCAAAAATAACTCAGACCATCATGGCAGGCATATACATACACGTCCCCTTCTGTAAGACACGCTGTATCTATTGCGATTTTTACTCAACGACGCGAAGCGAATGGAAAGGACGCTACATCGAAGCACTCTGCAAAGAGCTGGAAATGAGATATACTTACCTGAAAGGAAAGCCTATTGAGACGCTCTACTTTGGTGGAGGTACTCCTTCGCAGCTCGACGAAAAGGATTTCCGGAAAGTATTCGACACCGTCCGCCGAATTTATGGGATGGAGAATTGCCATGAAATAACACTTGAAGCCAATCCGGATGACCTCTGTCCGGAATACCTGCAAATGCTCTCCGAATTGCCGTTCAACCGCATCAGCATGGGCATCCAGACATTTGACGACACTACGCTCAAGTTGCTGAAACGCCGCCACAATGCGGCTCAAGCCATTCGTGCGGTAGAGTTGTGCCGTGCCCACGGTTTCCGCAACATCAGCATCGACCTGATCTACGGGCTCCCCGGTGAAACAACGGAACGCTGGGAAAAAGACTTGCAACAGGCTATTGCCCTAGACGTGGAACATATATCGGCTTATCACTTGATTTACGAAGAAGGTACTCCCATTTATAAAATGTTGCAAAAGCATCAGGTCGAAGAGGTGGACGAGGACAGCAGCGTCCGGTTCTTTACCTTATTAATA	58	55	1.0	12	Capsule Intestinal Profiling (Shalon et al. 2023)	GTTACTACAAAAAAGTGAAATGCGGAA	GLM_Capsule	False	False	TTCCGCATTTCACTTTTTTGTAGTAAC	6.15841	0.882124	1	6	89	0.0	3.0
371438	371438	TTCCGCATTTCACTTTTTTGTAGTAAC	TTCCGCATTTCACTTTTTTGTAGTAACTTTGCAATGTAAAAATCCAACCCTATGAAGATACTTTATTATATTTATCAGATTTGCATCGCTTTACCTATATTATTAGTGTTGACTATCCTTACGGCACTCGTCACCATCGTAGGTTCTCTTTTGGGAGGAGCCCACATCTGGGGATATTATCCGGGAAAGATATGGTCACAATTAATCTGTCTGTTCCTGCTGATTCCCGTAAAGATTCAAGGGCGTGAAAAGTTGCATGATAAAACTTCCTATATCTTTGTACCCAACCATCAAGGCTCATTCGACATATTCCTGATCTACGGTTTTATCGGAAGAAACTTTAAATGGATGATGAAAAAAAGTCTGCGTAAACTACCGTTCGTTGGAAAAGCCTGCGAAAGCGCAGGGCACATTTTTGTAGACCGGTCCGGTCCGAAGAAAGTGTTGGAAACGATCCGGCAGGCGAAGGACTCTTTGAAAGACGGAGTATCTTTGGTCGTTTTCCCGGAAGGGGCTCGTACTTTCACCGGACACATGGGGTATTTCAAGAAAGGAGCTTTTCAATTGGCGGATGACTTACAACTGGCAGTAGTGCCCGTCACCATTGACGGCTCATTTGAGATCCTTCCGCGTACAGGCAAATGGATACACCGTCACCGCATGATTCTCACGATTCATGAGCCTATTCCGCCTAAAGGAAAAGGTATGGAAAATATCAAAGCGACTATG	122	113	0.95935	12	Capsule Intestinal Profiling (Shalon et al. 2023)	GTTACTACAAAAAAGTGAAATGCGGAA	GLM_Capsule	False	False	TTCCGCATTTCACTTTTTTGTAGTAAC	6.15841	0.882124	1	6	89	0.0	3.0
371439	371439	TTCCGCATTTCACTTTTTTGTAGTAAC	TTCCGCATTTCACTTTTTTGTAGTAACTTTGCACCCAATAACTACCAACTACCTACTATCAATAAGAAGAAGTTTAATACCCGAATTAAGGAGATAGCTAAACAGGCAGGTGTTAAAGGTGTAGAGGAACAAAGATACGAACAAGCAGGTATAGCAGGTGTACAAGTAACCAAGAAAGATATAATTGCGTATCTAGCCATACAGGTAGAAGAACCTTTATAACTTTACTATCTTTAAGAGGTATGCCCGATAGTGAAATAGCTAGGTATTCGGGGCATAATACCTTATCTATGGTACGTTTATACGATAAGTCTAAAACAGGAACTAAGGAGAAAGTAATGTATGATAGACTAGTTAAAGAAAGACCTGACTTAATTCTAAAGATGGTAGGCGAAGAACCTGTAAAGATAGATGATACTAATAATATAGCTTATCAATTTGGTAAGGCATTTAGTAAGCTAGAGGATGAACACAAGGAAGATATTAAAAAGGTTTCATTTAACAAGGAAGTAGATAAGACTTTTAGTATAATTAATAATGATATTGATACTACCGACTTCTTACTAACTAATGGGGTTAATGAAAAGGATATAATAGAACTTATGAAGCATAAAGAGATGATGTCCGAAGATGTAGAAGTGACTTATGATAAAAACGGAAAAGCAGTTATTAAATTTAAGTGATGGCTTCCTAAGCAACCAACCCCAGCCTACTAATCAAAGTAAGCTG	168	160	0.981818	12	Capsule Intestinal Profiling (Shalon et al. 2023)	GTTACTACAAAAAAGTGAAATGCGGAA	GLM_Capsule	False	False	TTCCGCATTTCACTTTTTTGTAGTAAC	6.15841	0.882124	1	6	89	0.0	3.0
371440	371440	TTCCGCATTTCACTTTTTTGTAGTAAC	TTCCGCATTTCACTTTTTTGTAGTAACTTTGCATCTGAAACTTATAAACTTGAATGATCCTTATATGTATAATTCCATAGAAATATGTGCAGGTGCAGGCGGTCAAGCATTAGGACTTGAGATGGCGGGATTCTCTCATGTTGCATTGGTCGAATATGAAAAAGACTATTGCGAATGTCTGAAACGCAATCGGCAGGAATGGAATATTTTCTGTAAGGATGTGCATCATTTTGATGGTAAGCCTTACTACGGGCAGATAGATTTGCTAGCAGGAGGCGTACCTTGCCCTCCGTTTAGTGTTGCAGGCAAACAACTGGGAGCTGATGATGAGCGTGATCTTTTTCCTCAGATGCTCCGACTTGTGCAGGAAATTAATCCGCGTATCGTTATGATAGAAAATGTCCGTGGAATTTTAAGCTCTAAGTTTAATGCTTATCGGGAACAGGTACTTCAAACGTTGAAAAAATTAGGCTACAGTACACATCTTCAATTATTAAATGCTTCTGATTATGGTGTTCCTCAGCTACGGCCACGAGTAATTATTATTGGAATACGGAGAGATCTGACAGATGTCTTCATGTTTCCCGAAAAGATACCAGAGAAAACACTGTCTGTAGGTGAGACTTTATATGACTTGATGTCAGCTAATGGTTGGAAAGCTGTCGAAGAATGGAGGCGGACAGCCAATAAAATAGCTCCCACTCTGGTAGGCGGAAGTAAAAAACACGG	184	166	0.982558	12	Capsule Intestinal Profiling (Shalon et al. 2023)	GTTACTACAAAAAAGTGAAATGCGGAA	GLM_Capsule	False	False	TTCCGCATTTCACTTTTTTGTAGTAAC	6.15841	0.882124	1	6	89	0.0	3.0
371441	371441	TTCCGCATTTCACTTTTTTGTAGTAAC	TTCCGCATTTCACTTTTTTGTAGTAACTTTGCAGAATCAATCAAATAACACATATTTTTACTACAATAAATATAGTTTCTACGAAAGGCACAACCCGATGAAGAATAAGAAGAAAAAGAACTATACAGTCAGGTTCAATCCTACGGATACAAAAATAAGAAAGGAAATAGGCTACATCTACAAACAAAGTTCCACTCACAAACACTTCATAAATCATGAAAGAATAGAGTGATTACATGTCTGAAAAGCGATAATAACTAAGATACACATGAGACCAATAAGGGAAAAAATGGCAAACTGAGAAAAATAACCAACAAATAAAAATCAGAATTTAAGTTATGGTAGAAATAGGGACATACGAATATTATACAGGCTTAAAAAAAGTCATAAGGCAGAACCGACTGACATGGTGGTTGCGGGTTTGGATATACCTAAAAAGCAATACATTGTATTTCCTCATAAGACATATAAAATACATAAACAATGAATCCAAAAGACTGTGGCTGGTAACTGTAGAGAATTTTAAACTCATGCTGTTCGTATCCAATGTCTTGGATCCTTCCTATAAAGCTATCTGCAAAATCGTGAGATATAGAAATATAGGAAACTGGATCGACAAATATGCCAACAAATACGAAATGGAACAGAACAAAATGCCATTAACTGTATCAGAAATCTATGACATACTCAAATCATATCCCCAAGAACATGGTTTAAGGCTATTACAGC	36	35	0.972222	12	Capsule Intestinal Profiling (Shalon et al. 2023)	GTTACTACAAAAAAGTGAAATGCGGAA	GLM_Capsule	False	False	TTCCGCATTTCACTTTTTTGTAGTAAC	6.15841	0.882124	1	6	89	0.0	3.0
371442	371442	TTCCGCATTTCACTTTTTTGTAGTAAC	TTCCGCATTTCACTTTTTTGTAGTAACTTTGCAATTTGAAACGCAAAAATAACTCAGACCATCATGGCAGGCATATACATACACGTCCCCTTCTGTAAGACACGCTGTATCTATTGCGATTTTTACTCAACGACGCGAAGCGAATGGAAAGGACGCTACATCGAAGCACTCTGCAAAGAGCTGGAAATGAGATATACTTACCTGAAAGGAAAGCCTATTGAGACGCTCTACTTTGGTGGAGGTACTCCTTCGCAGCTCGACGAAAAGGATTTCCGGAAAGTATTCGACACCGTCCGCCGAATTTATGGGATGGAGAATTGCCATGAAATAACACTTGAAGCCAATCCGGATGACCTCTGTCCGGAATACCTGCAAATGCTCTCCGAATTGCCGTTCAACCGCATCAGCATGGGCATCCAGACATTTGACGACACTACGCTCAAGTTGCTGAAACGCCGCCACAATGCGGCTCAAGCCATTCGTGCGGTAGAGTTGTGCCGTGCCCACGGTTTCCGCAACATCAGCATCGACCTGATCTACGGGCTCCCCGGTGAAACAACGGAACGCTGGGAAAAAGACTTGCAACAGGCTATTGCCCTAGACGTGGAACATATATCGGCTTATCACTTGATTTACGAAGAAGGTACTCCCATTTATAAAATGTTGCAAAAGCATCAGGTCGAAGAGGTGGACGAGGACAGCAGTGTCCGGTTCTTCACCTTATTAATAGACCGGTTGCGTGAAGCCGGATACGAGCATTATGAAATATCCAACTTCTGCAAG	447	403	0.71134	13	Capsule Intestinal Profiling (Shalon et al. 2023)	GTTACTACAAAAAAGTGAAATGCGGAA	GLM_Capsule	False	False	TTCCGCATTTCACTTTTTTGTAGTAAC	6.15841	0.882124	1	6	89	0.0	3.0
371443	371443	TTCCGCATTTCACTTTTTTGTAGTAAC	TTCCGCATTTCACTTTTTTGTAGTAACTTTGCAATTTGAAACGCAAAAATAACTCAGACCATCATGGCAGGCATATACATACACGTCCCCTTCTGTAAGACACGCTGTATCTATTGCGATTTTTACTCAACGACGCGAAGCGAATGGAAAGGACGCTACATCGAAGCACTCTGCAAAGAGCTGGAAATGAGATATACTTACCTGAAAGGAAAGCCTATTGAGACGCTCTACTTTGGTGGAGGTACTCCTTCGCAGCTCGACGAAAAGGATTTCCGGAAAGTATTCGACACCGTCCGCCGAATTTATGGGATGGAGAATTGCCATGAAATAACACTTGAAGCCAATCCGGATGACCTCTGTCCGGAATACCTGCAAATGCTCTCCGAATTGCCGTTCAACCGCATCAGCATGGGCATCCAGACATTTGACGACACTACGCTCAAGTTGCTGAAACGCCGCCACAATGCGGCTCAAGCCATTCGTGCGGTAGAGTTGTGCCGTGCCCACGGTTTCCGCAACATCAGCATCGACCTGATCTACGGGCTCCCCGGTGAAACAACGGAACGCTGGGAAAAAGACTTGCAACAGGCTATTGCCCTAGACGTGGAACATATATCGGCTTATCACTTGATTTACGAAGAAGGTACTCCCATTTATAAAATGTTGCAAAAGCATCAGGTCGAAGAGGTGGACGAGGACAGCAGCGTCCGGTTCTTTACCTTATTAATAGACCGGTTGTGTGAAGCCGGATACGAGCATTATGAAATATCCAACTTCTGCAAG	20	19	0.032646	13	Capsule Intestinal Profiling (Shalon et al. 2023)	GTTACTACAAAAAAGTGAAATGCGGAA	GLM_Capsule	False	False	TTCCGCATTTCACTTTTTTGTAGTAAC	6.15841	0.882124	1	6	89	0.0	3.0
371444	371444	TTCCGCATTTCACTTTTTTGTAGTAAC	TTCCGCATTTCACTTTTTTGTAGTAACTTTGCAATGTAAAAATCCAACCCTATGAAGATACTTTATTATATTTATCAGATTTGCATCGCTTTACCTATATTATTAGTGTTGACTATCCTTACGGCACTCGTCACCATCGTAGGTTCTCTTTTGGGAGGAGCCCACATCTGGGGATATTATCCGGGAAAGATATGGTCACAATTAATCTGTCTGTTCCTGCTGATTCCCGTAAAGATTCAAGGGCGTGAAAAGTTGCATGATAAAACTTCCTATATCTTTGTACCCAACCATCAAGGCTCATTCGACATATTCCTGATCTACGGTTTTATCGGAAGAAACTTTAAATGGATGATGAAAAAAAGTCTGCGTAAACTACCGTTCGTTGGAAAAGCCTGCGAAAGCGCAGGGCACATTTTTGTAGACCGGTCCGGTCCGAAGAAAGTGTTGGAAACGATCCGGCAGGCGAAGGACTCTTTGAAAGACGGAGTATCTTTGGTCGTTTTCCCGGAAGGGGCTCGTACTTTCACCGGACACATGGGGTATTTCAAGAAAGGAGCTTTTCAATTGGCGGATGACTTACAACTGGCAGTAGTGCCCGTCACCATTGACGGCTCATTTGAGATCCTTCCGCGTACAGGCAAATGGATACACCGTCACCGCATGATTCTCACGATTCATGAGCCTATTCCGCCTAAAGGAAAAGGTATGGAAAATATCAAAGCGACTATGGCGGAAGCATACGCCGCCGTTGAAAGTGCTTTACCGGAGAAACATAAGGGAATG	143	127	0.992308	13	Capsule Intestinal Profiling (Shalon et al. 2023)	GTTACTACAAAAAAGTGAAATGCGGAA	GLM_Capsule	False	False	TTCCGCATTTCACTTTTTTGTAGTAAC	6.15841	0.882124	1	6	89	0.0	3.0
371445	371445	TTCCGCATTTCACTTTTTTGTAGTAAC	TTCCGCATTTCACTTTTTTGTAGTAACTTTGCACCCAATAACTACCAACTACCTACTATCAATAAGAAGAAGTTTAATACCCGAATTAAGGAGATAGCTAAACAGGCAGGTGTTAAAGGTGTAGAGGAACAAAGATACGAACAAGCAGGTATAGCAGGTGTACAAGTAACCAAGAAAGATATAATTGCGTATCTAGCCATACAGGTAGAAGAACCTTTATAACTTTACTATCTTTAAGAGGTATGCCCGATAGTGAAATAGCTAGGTATTCGGGGCATAATACCTTATCTATGGTACGTTTATACGATAAGTCTAAAACAGGAACTAAGGAGAAAGTAATGTATGATAGACTAGTTAAAGAAAGACCTGACTTAATTCTAAAGATGGTAGGCGAAGAACCTGTAAAGATAGATGATACTAATAATATAGCTTATCAATTTGGTAAGGCATTTAGTAAGCTAGAGGATGAACACAAGGAAGATATTAAAAAGGTTTCATTTAACAAGGAAGTAGATAAGACTTTTAGTATAATTAATAATGATATTGATACTACCGACTTCTTACTAACTAATGGGGTTAATGAAAAGGATATAATAGAACTTATGAAGCATAAAGAGATGATGTCCGAAGATGTAGAAGTGACTTATGATAAAAACGGAAAAGCAGTTATTAAATTTAAGTGATGGCTTCCTAAGCAACCAACCCCAGCCTACTAATCAAAGTAAGCTGGGGTCCTTAATTTGAATTAGTCAAGACTTAATCTGACAGTTTTTTGGTCCGATA	37	35	1.0	13	Capsule Intestinal Profiling (Shalon et al. 2023)	GTTACTACAAAAAAGTGAAATGCGGAA	GLM_Capsule	False	False	TTCCGCATTTCACTTTTTTGTAGTAAC	6.15841	0.882124	1	6	89	0.0	3.0
371446	371446	TTCCGCATTTCACTTTTTTGTAGTAAC	TTCCGCATTTCACTTTTTTGTAGTAACTTTGCATCTGAAACTTATAAACTTGAATGATCCTTATATGTATAATTCCATAGAAATATGTGCAGGTGCAGGCGGTCAAGCATTAGGACTTGAGATGGCGGGATTCTCTCATGTTGCATTGGTCGAATATGAAAAAGACTATTGCGAATGTCTGAAACGCAATCGGCAGGAATGGAATATTTTCTGTAAGGATGTGCATCATTTTGATGGTAAGCCTTACTACGGGCAGATAGATTTGCTAGCAGGAGGCGTACCTTGCCCTCCGTTTAGTGTTGCAGGCAAACAACTGGGAGCTGATGATGAGCGTGATCTTTTTCCTCAGATGCTCCGACTTGTGCAGGAAATTAATCCGCGTATCGTTATGATAGAAAATGTCCGTGGAATTTTAAGCTCTAAGTTTAATGCTTATCGGGAACAGGTACTTCAAACGTTGAAAAAATTAGGCTACAGTACACATCTTCAATTATTAAATGCTTCTGATTATGGTGTTCCTCAGCTACGGCCACGAGTAATTATTATTGGAATACGGAGAGATCTGACAGATGTCTTCATGTTTCCCGAAAAGATACCAGAGAAAACACTGTCTGTAGGTGAGACTTTATATGACTTGATGTCAGCTAATGGTTGGAAAGCTGTCGAAGAATGGAGGCGGACAGCCAATAAAATAGCTCCCACTCTGGTAGGCGGAAGTAAAAAACACGGAGGTCCAGACTTGGGCCCGACAAGAGCACGTAAGGCGTGGGCAGAGCTTGGTGT	105	97	0.99	13	Capsule Intestinal Profiling (Shalon et al. 2023)	GTTACTACAAAAAAGTGAAATGCGGAA	GLM_Capsule	False	False	TTCCGCATTTCACTTTTTTGTAGTAAC	6.15841	0.882124	1	6	89	0.0	3.0
371447	371447	TTCCGCATTTCACTTTTTTGTAGTAAC	TTCCGCATTTCACTTTTTTGTAGTAACTTTGCAGAATCAATCAAATAACACATATTTTTACTACAATAAATATAGTTTCTACGAAAGGCACAACCCGATGAAGAATAAGAAGAAAAAGAACTATACAGTCAGGTTCAATCCTACGGATACAAAAATAAGAAAGGAAATAGGCTACATCTACAAACAAAGTTCCACTCACAAACACTTCATAAATCATGAAAGAATAGAGTGATTACATGTCTGAAAAGCGATAATAACTAAGATACACATGAGACCAATAAGGGAAAAAATGGCAAACTGAGAAAAATAACCAACAAATAAAAATCAGAATTTAAGTTATGGTAGAAATAGGGACATACGAATATTATACAGGCTTAAAAAAAGTCATAAGGCAGAACCGACTGACATGGTGGTTGCGGGTTTGGATATACCTAAAAAGCAATACATTGTATTTCCTCATAAGACATATAAAATACATAAACAATGAATCCAAAAGACTGTGGCTGGTAACTGTAGAGAATTTTAAACTCATGCTGTTCGTATCCAATGTCTTGGATCCTTCCTATAAAGCTATCTGCAAAATCGTGAGATATAGAAATATAGGAAACTGGATCGACAAATATGCCAACAAATACGAAATGGAACAGAACAAAATGCCATTAACTGTATCAGAAATCTATGACATACTCAAATCATATCCCCAAGAACATGGTTTAAGGCTATTACAGCAATTGCCGGTCTCAACATTGGCTTACGAACTTCTAGTCGACTCATTCGTCAATG	45	40	0.976744	13	Capsule Intestinal Profiling (Shalon et al. 2023)	GTTACTACAAAAAAGTGAAATGCGGAA	GLM_Capsule	False	False	TTCCGCATTTCACTTTTTTGTAGTAAC	6.15841	0.882124	1	6	89	0.0	3.0
371448	371448	TTCCGCATTTCACTTTTTTGTAGTAAC	TTCCGCATTTCACTTTTTTGTAGTAACTTTGCAATGTAAAAATCCAACCCTATGAAGATACTTTATTATATTTATCAGATTTGCATCGCTTTACCTATATTATTAGTGTTGACTATCCTTACGGCACTCGTCACCATCGTAGGTTCTCTTTTGGGAGGAGCCCACATCTGGGGATATTATCCGGGAAAGATATGGTCACAATTAATCTGTCTGTTCCTGCTGATTCCCGTAAAGATTCAAGGGCGTGAAAAGTTGCATGATAAAACTTCCTATATCTTTGTACCCAACCATCAAGGCTCATTCGACATATTCCTGATCTACGGTTTTATCGGAAGAAACTTTAAATGGATGATGAAAAAAAGTCTGCGTAAACTACCGTTCGTTGGAAAAGCCTGCGAAAGCGCAGGGCACATTTTTGTAGACCGGTCCGGTCCGAAGAAAGTGTTGGAAACGATCCGGCAGGCGAAGGACTCTTTGAAAGACGGAGTATCTTTGGTCGTTTTCCCGGAAGGGGCTCGTACTTTCACCGGACACATGGGGTATTTCAAGAAAGGAGCTTTTCAATTGGCGGATGACTTACAACTGGCAGTAGTGCCCGTCACCATTGACGGCTCATTTGAGATCCTTCCGCGTACAGGCAAATGGATACACCGTCACCGCATGATTCTCACGATTCATGAGCCTATTCCGCCTAAAGGAAAAGGTATGGAAAATATCAAAGCGACTATGGCGGAAGCATACGCCGCCGTTGAAAGTGCTTTACCGGAGAAACATAAGGGAATGATAAAGAACGAAGATCAAGACCGATAATAGAGAAGTTATATTCACTTCTTTACC	84	76	0.927711	14	Capsule Intestinal Profiling (Shalon et al. 2023)	GTTACTACAAAAAAGTGAAATGCGGAA	GLM_Capsule	False	False	TTCCGCATTTCACTTTTTTGTAGTAAC	6.15841	0.882124	1	4	89	0.0	3.0
371449	371449	TTCCGCATTTCACTTTTTTGTAGTAAC	TTCCGCATTTCACTTTTTTGTAGTAACTTTGCACCCAATAACTACCAACTACCTACTATCAATAAGAAGAAGTTTAATACCCGAATTAAGGAGATAGCTAAACAGGCAGGTGTTAAAGGTGTAGAGGAACAAAGATACGAACAAGCAGGTATAGCAGGTGTACAAGTAACCAAGAAAGATATAATTGCGTATCTAGCCATACAGGTAGAAGAACCTTTATAACTTTACTATCTTTAAGAGGTATGCCCGATAGTGAAATAGCTAGGTATTCGGGGCATAATACCTTATCTATGGTACGTTTATACGATAAGTCTAAAACAGGAACTAAGGAGAAAGTAATGTATGATAGACTAGTTAAAGAAAGACCTGACTTAATTCTAAAGATGGTAGGCGAAGAACCTGTAAAGATAGATGATACTAATAATATAGCTTATCAATTTGGTAAGGCATTTAGTAAGCTAGAGGATGAACACAAGGAAGATATTAAAAAGGTTTCATTTAACAAGGAAGTAGATAAGACTTTTAGTATAATTAATAATGATATTGATACTACCGACTTCTTACTAACTAATGGGGTTAATGAAAAGGATATAATAGAACTTATGAAGCATAAAGAGATGATGTCCGAAGATGTAGAAGTGACTTATGATAAAAACGGAAAAGCAGTTATTAAATTTAAGTGATGGCTTCCTAAGCAACCAACCCCAGCCTACTAATCAAAGTAAGCTGGGGTCCTTAATTTGAATTAGTCAAGACTTAATCTGACAGTTTTTTGGTCCGATAGTAAAACAAATGTCAGAACAAGTCTTGACTACTACACTTAATTATTTATTAGTT	84	82	0.988095	14	Capsule Intestinal Profiling (Shalon et al. 2023)	GTTACTACAAAAAAGTGAAATGCGGAA	GLM_Capsule	False	False	TTCCGCATTTCACTTTTTTGTAGTAAC	6.15841	0.882124	1	4	89	0.0	3.0
371450	371450	TTCCGCATTTCACTTTTTTGTAGTAAC	TTCCGCATTTCACTTTTTTGTAGTAACTTTGCATCTGAAACTTATAAACTTGAATGATCCTTATATGTATAATTCCATAGAAATATGTGCAGGTGCAGGCGGTCAAGCATTAGGACTTGAGATGGCGGGATTCTCTCATGTTGCATTGGTCGAATATGAAAAAGACTATTGCGAATGTCTGAAACGCAATCGGCAGGAATGGAATATTTTCTGTAAGGATGTGCATCATTTTGATGGTAAGCCTTACTACGGGCAGATAGATTTGCTAGCAGGAGGCGTACCTTGCCCTCCGTTTAGTGTTGCAGGCAAACAACTGGGAGCTGATGATGAGCGTGATCTTTTTCCTCAGATGCTCCGACTTGTGCAGGAAATTAATCCGCGTATCGTTATGATAGAAAATGTCCGTGGAATTTTAAGCTCTAAGTTTAATGCTTATCGGGAACAGGTACTTCAAACGTTGAAAAAATTAGGCTACAGTACACATCTTCAATTATTAAATGCTTCTGATTATGGTGTTCCTCAGCTACGGCCACGAGTAATTATTATTGGAATACGGAGAGATCTGACAGATGTCTTCATGTTTCCCGAAAAGATACCAGAGAAAACACTGTCTGTAGGTGAGACTTTATATGACTTGATGTCAGCTAATGGTTGGAAAGCTGTCGAAGAATGGAGGCGGACAGCCAATAAAATAGCTCCCACTCTGGTAGGCGGAAGTAAAAAACACGGAGGTCCAGACTTGGGCCCGACAAGAGCACGTAAGGCGTGGGCAGAGCTTGGTGTAGACGGTCGGGGGGTAGCTAATGATGTCCCTGACGCAGACTTCGTGGGAATGCC	144	135	0.979021	14	Capsule Intestinal Profiling (Shalon et al. 2023)	GTTACTACAAAAAAGTGAAATGCGGAA	GLM_Capsule	False	False	TTCCGCATTTCACTTTTTTGTAGTAAC	6.15841	0.882124	1	4	89	0.0	3.0
371451	371451	TTCCGCATTTCACTTTTTTGTAGTAAC	TTCCGCATTTCACTTTTTTGTAGTAACTTTGCAGAATCAATCAAATAACACATATTTTTACTACAATAAATATAGTTTCTACGAAAGGCACAACCCGATGAAGAATAAGAAGAAAAAGAACTATACAGTCAGGTTCAATCCTACGGATACAAAAATAAGAAAGGAAATAGGCTACATCTACAAACAAAGTTCCACTCACAAACACTTCATAAATCATGAAAGAATAGAGTGATTACATGTCTGAAAAGCGATAATAACTAAGATACACATGAGACCAATAAGGGAAAAAATGGCAAACTGAGAAAAATAACCAACAAATAAAAATCAGAATTTAAGTTATGGTAGAAATAGGGACATACGAATATTATACAGGCTTAAAAAAAGTCATAAGGCAGAACCGACTGACATGGTGGTTGCGGGTTTGGATATACCTAAAAAGCAATACATTGTATTTCCTCATAAGACATATAAAATACATAAACAATGAATCCAAAAGACTGTGGCTGGTAACTGTAGAGAATTTTAAACTCATGCTGTTCGTATCCAATGTCTTGGATCCTTCCTATAAAGCTATCTGCAAAATCGTGAGATATAGAAATATAGGAAACTGGATCGACAAATATGCCAACAAATACGAAATGGAACAGAACAAAATGCCATTAACTGTATCAGAAATCTATGACATACTCAAATCATATCCCCAAGAACATGGTTTAAGGCTATTACAGCAATTGCCGGTCTCAACATTGGCTTACGAACTTCTAGTCGACTCATTCGTCAATGACAACAAAAATCTTTTTATAGGTACCATCTACAAATACAACTGCAGTATCACTA	65	62	0.969231	14	Capsule Intestinal Profiling (Shalon et al. 2023)	GTTACTACAAAAAAGTGAAATGCGGAA	GLM_Capsule	False	False	TTCCGCATTTCACTTTTTTGTAGTAAC	6.15841	0.882124	1	4	89	0.0	3.0
371452	371452	TTCCGCATTTCACTTTTTTGTAGTAAC	TTCCGCATTTCACTTTTTTGTAGTAACTTTGCAATGTAAAAATCCAACCCTATGAAGATACTTTATTATATTTATCAGATTTGCATCGCTTTACCTATATTATTAGTGTTGACTATCCTTACGGCACTCGTCACCATCGTAGGTTCTCTTTTGGGAGGAGCCCACATCTGGGGATATTATCCGGGAAAGATATGGTCACAATTAATCTGTCTGTTCCTGCTGATTCCCGTAAAGATTCAAGGGCGTGAAAAGTTGCATGATAAAACTTCCTATATCTTTGTACCCAACCATCAAGGCTCATTCGACATATTCCTGATCTACGGTTTTATCGGAAGAAACTTTAAATGGATGATGAAAAAAAGTCTGCGTAAACTACCGTTCGTTGGAAAAGCCTGCGAAAGCGCAGGGCACATTTTTGTAGACCGGTCCGGTCCGAAGAAAGTGTTGGAAACGATCCGGCAGGCGAAGGACTCTTTGAAAGACGGAGTATCTTTGGTCGTTTTCCCGGAAGGGGCTCGTACTTTCACCGGACACATGGGGTATTTCAAGAAAGGAGCTTTTCAATTGGCGGATGACTTACAACTGGCAGTAGTGCCCGTCACCATTGACGGCTCATTTGAGATCCTTCCGCGTACAGGCAAATGGATACACCGTCACCGCATGATTCTCACGATTCATGAGCCTATTCCGCCTAAAGGAAAAGGTATGGAAAATATCAAAGCGACTATGGCGGAAGCATACGCCGCCGTTGAAAGTGCTTTACCGGAGAAACATAAGGGAATGATAAAGAACGAAGATCAAGACCGATAATAGAGAAGTTATATTCACTTCTTTACCGAAGCATTTTCTTCCAGACGCTTGTGCTCTTCTATCAGTTTCATATTCTCTTTC	146	137	0.974359	15	Capsule Intestinal Profiling (Shalon et al. 2023)	GTTACTACAAAAAAGTGAAATGCGGAA	GLM_Capsule	False	False	TTCCGCATTTCACTTTTTTGTAGTAAC	6.15841	0.882124	1	5	89	0.0	3.0
371453	371453	TTCCGCATTTCACTTTTTTGTAGTAAC	TTCCGCATTTCACTTTTTTGTAGTAACTTTGCAATGTAAAAATCCAACCCTATGAAGATACTTTATTATATTTATCAGATTTGCATCGCTTTACCTATATTATTAGTGTTGACTATCCTTACGGCACTCGTCACCATCGTAGGTTCTCTTTTGGGAGGAGCCCACATCTGGGGATATTATCCGGGAAAGATATGGTCACAATTAATCTGTCTGTTCCTGCTGATTCCCGTAAAGATTCAAGGGCGTGAAAAGTTGCATGATAAAACTTCCTATATCTTTGTACCCAACCATCAAGGCTCATTCGACATATTCCTGATCTACGGTTTTATCGGAAGAAACTTTAAATGGATGATGAAAAAAAGTCTGCGTAAACTACCGTTCGTTGGAAAAGCCTGCGAAAGCGCAGGGCACATTTTTGTAGACCGGTCCGGTCCGAAGAAAGTGTTGGAAACGATCCGGCAGGCGAAGGACTCTTTGAAAGACGGAGTATCTTTGGTCGTTTTCCCGGAAGGGGCTCGTACTTTCACCGGACACATGGGGTATTTCAAGAAAGGAGCTTTTCAATTGGCGGATGACTTACAACTGGCAGTAGTGCCCGTCACCATTGACGGCTCATTTGAGATCCTTCCGCGTACAGGCAAATGGATACACCGTCACCGCATGATTCTCACGATTCATGAGCCTATTCCGCCTAAAGGAAAAGGTATGGAAAATATCAAAGCGACTATGGCGGAAGCATACGCCGCCGTTGAAAGTGCTTTACCGGAGAAACATAAGGGAATGATAAAGAACGAAGATCAAGACCGATAATAGAGAAGTTATATTCACTTCTTTACCGAAGCATTCTCTTCCAGACGCTTGTGCTCTTCTATCAGTTTCATATTCTCTTTC	8	7	0.974359	15	Capsule Intestinal Profiling (Shalon et al. 2023)	GTTACTACAAAAAAGTGAAATGCGGAA	GLM_Capsule	False	False	TTCCGCATTTCACTTTTTTGTAGTAAC	6.15841	0.882124	1	5	89	0.0	3.0
371454	371454	TTCCGCATTTCACTTTTTTGTAGTAAC	TTCCGCATTTCACTTTTTTGTAGTAACTTTGCACCCAATAACTACCAACTACCTACTATCAATAAGAAGAAGTTTAATACCCGAATTAAGGAGATAGCTAAACAGGCAGGTGTTAAAGGTGTAGAGGAACAAAGATACGAACAAGCAGGTATAGCAGGTGTACAAGTAACCAAGAAAGATATAATTGCGTATCTAGCCATACAGGTAGAAGAACCTTTATAACTTTACTATCTTTAAGAGGTATGCCCGATAGTGAAATAGCTAGGTATTCGGGGCATAATACCTTATCTATGGTACGTTTATACGATAAGTCTAAAACAGGAACTAAGGAGAAAGTAATGTATGATAGACTAGTTAAAGAAAGACCTGACTTAATTCTAAAGATGGTAGGCGAAGAACCTGTAAAGATAGATGATACTAATAATATAGCTTATCAATTTGGTAAGGCATTTAGTAAGCTAGAGGATGAACACAAGGAAGATATTAAAAAGGTTTCATTTAACAAGGAAGTAGATAAGACTTTTAGTATAATTAATAATGATATTGATACTACCGACTTCTTACTAACTAATGGGGTTAATGAAAAGGATATAATAGAACTTATGAAGCATAAAGAGATGATGTCCGAAGATGTAGAAGTGACTTATGATAAAAACGGAAAAGCAGTTATTAAATTTAAGTGATGGCTTCCTAAGCAACCAACCCCAGCCTACTAATCAAAGTAAGCTGGGGTCCTTAATTTGAATTAGTCAAGACTTAATCTGACAGTTTTTTGGTCCGATAGTAAAACAAATGTCAGAACAAGTCTTGACTACTACACTTAATTATTTATTAGTTCTAATGGTGGACATCTTACCTTTATTTAGTATAATTTGCTTATTCCCATATATA	48	45	1.0	15	Capsule Intestinal Profiling (Shalon et al. 2023)	GTTACTACAAAAAAGTGAAATGCGGAA	GLM_Capsule	False	False	TTCCGCATTTCACTTTTTTGTAGTAAC	6.15841	0.882124	1	5	89	0.0	3.0
371455	371455	TTCCGCATTTCACTTTTTTGTAGTAAC	TTCCGCATTTCACTTTTTTGTAGTAACTTTGCATCTGAAACTTATAAACTTGAATGATCCTTATATGTATAATTCCATAGAAATATGTGCAGGTGCAGGCGGTCAAGCATTAGGACTTGAGATGGCGGGATTCTCTCATGTTGCATTGGTCGAATATGAAAAAGACTATTGCGAATGTCTGAAACGCAATCGGCAGGAATGGAATATTTTCTGTAAGGATGTGCATCATTTTGATGGTAAGCCTTACTACGGGCAGATAGATTTGCTAGCAGGAGGCGTACCTTGCCCTCCGTTTAGTGTTGCAGGCAAACAACTGGGAGCTGATGATGAGCGTGATCTTTTTCCTCAGATGCTCCGACTTGTGCAGGAAATTAATCCGCGTATCGTTATGATAGAAAATGTCCGTGGAATTTTAAGCTCTAAGTTTAATGCTTATCGGGAACAGGTACTTCAAACGTTGAAAAAATTAGGCTACAGTACACATCTTCAATTATTAAATGCTTCTGATTATGGTGTTCCTCAGCTACGGCCACGAGTAATTATTATTGGAATACGGAGAGATCTGACAGATGTCTTCATGTTTCCCGAAAAGATACCAGAGAAAACACTGTCTGTAGGTGAGACTTTATATGACTTGATGTCAGCTAATGGTTGGAAAGCTGTCGAAGAATGGAGGCGGACAGCCAATAAAATAGCTCCCACTCTGGTAGGCGGAAGTAAAAAACACGGAGGTCCAGACTTGGGCCCGACAAGAGCACGTAAGGCGTGGGCAGAGCTTGGTGTAGACGGTCGGGGGGTAGCTAATGATGTCCCTGACGCAGACTTCGTGGGAATGCCACGATTGACTCCGGAAATGCTTGCAAGACTTCAGGGATTCCCCGATAGTTGGGA	227	211	0.960177	15	Capsule Intestinal Profiling (Shalon et al. 2023)	GTTACTACAAAAAAGTGAAATGCGGAA	GLM_Capsule	False	False	TTCCGCATTTCACTTTTTTGTAGTAAC	6.15841	0.882124	1	5	89	0.0	3.0
371456	371456	TTCCGCATTTCACTTTTTTGTAGTAAC	TTCCGCATTTCACTTTTTTGTAGTAACTTTGCAGAATCAATCAAATAACACATATTTTTACTACAATAAATATAGTTTCTACGAAAGGCACAACCCGATGAAGAATAAGAAGAAAAAGAACTATACAGTCAGGTTCAATCCTACGGATACAAAAATAAGAAAGGAAATAGGCTACATCTACAAACAAAGTTCCACTCACAAACACTTCATAAATCATGAAAGAATAGAGTGATTACATGTCTGAAAAGCGATAATAACTAAGATACACATGAGACCAATAAGGGAAAAAATGGCAAACTGAGAAAAATAACCAACAAATAAAAATCAGAATTTAAGTTATGGTAGAAATAGGGACATACGAATATTATACAGGCTTAAAAAAAGTCATAAGGCAGAACCGACTGACATGGTGGTTGCGGGTTTGGATATACCTAAAAAGCAATACATTGTATTTCCTCATAAGACATATAAAATACATAAACAATGAATCCAAAAGACTGTGGCTGGTAACTGTAGAGAATTTTAAACTCATGCTGTTCGTATCCAATGTCTTGGATCCTTCCTATAAAGCTATCTGCAAAATCGTGAGATATAGAAATATAGGAAACTGGATCGACAAATATGCCAACAAATACGAAATGGAACAGAACAAAATGCCATTAACTGTATCAGAAATCTATGACATACTCAAATCATATCCCCAAGAACATGGTTTAAGGCTATTACAGCAATTGCCGGTCTCAACATTGGCTTACGAACTTCTAGTCGACTCATTCGTCAATGACAACAAAAATCTTTTTATAGGTACCATCTACAAATACAACTGCAGTATCACTAAACTCAAGAACTTCTGTCTGAACTGTAATCCCCTCTCCTATCGTTTTTTAAGAA	23	23	1.0	15	Capsule Intestinal Profiling (Shalon et al. 2023)	GTTACTACAAAAAAGTGAAATGCGGAA	GLM_Capsule	False	False	TTCCGCATTTCACTTTTTTGTAGTAAC	6.15841	0.882124	1	5	89	0.0	3.0
371457	371457	TTCCGCATTTCACTTTTTTGTAGTAAC	TTCCGCATTTCACTTTTTTGTAGTAACTTTGCAATGTAAAAATCCAACCCTATGAAGATACTTTATTATATTTATCAGATTTGCATCGCTTTACCTATATTATTAGTGTTGACTATCCTTACGGCACTCGTCACCATCGTAGGTTCTCTTTTGGGAGGAGCCCACATCTGGGGATATTATCCGGGAAAGATATGGTCACAATTAATCTGTCTGTTCCTGCTGATTCCCGTAAAGATTCAAGGGCGTGAAAAGTTGCATGATAAAACTTCCTATATCTTTGTACCCAACCATCAAGGCTCATTCGACATATTCCTGATCTACGGTTTTATCGGAAGAAACTTTAAATGGATGATGAAAAAAAGTCTGCGTAAACTACCGTTCGTTGGAAAAGCCTGCGAAAGCGCAGGGCACATTTTTGTAGACCGGTCCGGTCCGAAGAAAGTGTTGGAAACGATCCGGCAGGCGAAGGACTCTTTGAAAGACGGAGTATCTTTGGTCGTTTTCCCGGAAGGGGCTCGTACTTTCACCGGACACATGGGGTATTTCAAGAAAGGAGCTTTTCAATTGGCGGATGACTTACAACTGGCAGTAGTGCCCGTCACCATTGACGGCTCATTTGAGATCCTTCCGCGTACAGGCAAATGGATACACCGTCACCGCATGATTCTCACGATTCATGAGCCTATTCCGCCTAAAGGAAAAGGTATGGAAAATATCAAAGCGACTATGGCGGAAGCATACGCCGCCGTTGAAAGTGCTTTACCGGAGAAACATAAGGGAATGATAAAGAACGAAGATCAAGACCGATAATAGAGAAGTTATATTCACTTCTTTACCGAAGCATTTTCTTCCAGACGCTTGTGCTCTTCTATCAGTTTCATATTCTCTTTCGCCTTCGAAAGAAACTCTCTTACCAACTTATTGCTTTTAAAAGAATAAGGAGCG	103	92	0.983333	16	Capsule Intestinal Profiling (Shalon et al. 2023)	GTTACTACAAAAAAGTGAAATGCGGAA	GLM_Capsule	False	False	TTCCGCATTTCACTTTTTTGTAGTAAC	6.15841	0.882124	1	5	89	0.0	3.0
371458	371458	TTCCGCATTTCACTTTTTTGTAGTAAC	TTCCGCATTTCACTTTTTTGTAGTAACTTTGCAATGTAAAAATCCAACCCTATGAAGATACTTTATTATATTTATCAGATTTGCATCGCTTTACCTATATTATTAGTGTTGACTATCCTTACGGCACTCGTCACCATCGTAGGTTCTCTTTTGGGAGGAGCCCACATCTGGGGATATTATCCGGGAAAGATATGGTCACAATTAATCTGTCTGTTCCTGCTGATTCCCGTAAAGATTCAAGGGCGTGAAAAGTTGCATGATAAAACTTCCTATATCTTTGTACCCAACCATCAAGGCTCATTCGACATATTCCTGATCTACGGTTTTATCGGAAGAAACTTTAAATGGATGATGAAAAAAAGTCTGCGTAAACTACCGTTCGTTGGAAAAGCCTGCGAAAGCGCAGGGCACATTTTTGTAGACCGGTCCGGTCCGAAGAAAGTGTTGGAAACGATCCGGCAGGCGAAGGACTCTTTGAAAGACGGAGTATCTTTGGTCGTTTTCCCGGAAGGGGCTCGTACTTTCACCGGACACATGGGGTATTTCAAGAAAGGAGCTTTTCAATTGGCGGATGACTTACAACTGGCAGTAGTGCCCGTCACCATTGACGGCTCATTTGAGATCCTTCCGCGTACAGGCAAATGGATACACCGTCACCGCATGATTCTCACGATTCATGAGCCTATTCCGCCTAAAGGAAAAGGTATGGAAAATATCAAAGCGACTATGGCGGAAGCATACGCCGCCGTTGAAAGTGCTTTACCGGAGAAACATAAGGGAATGATAAAGAACGAAGATCAAGACCGATAATAGAGAAGTTATATTCACTTCTTTACCGAAGCATTTTCTTCCAGACGCTTGTGCTCTTCTATCAGTTTCATATTCTCTTTCGCCTTCGAAAGAAACTCTCTTACCAGCTTATTGCTTTTAAAAGAATAAGGAGCG	25	24	0.983333	16	Capsule Intestinal Profiling (Shalon et al. 2023)	GTTACTACAAAAAAGTGAAATGCGGAA	GLM_Capsule	False	False	TTCCGCATTTCACTTTTTTGTAGTAAC	6.15841	0.882124	1	5	89	0.0	3.0
371459	371459	TTCCGCATTTCACTTTTTTGTAGTAAC	TTCCGCATTTCACTTTTTTGTAGTAACTTTGCACCCAATAACTACCAACTACCTACTATCAATAAGAAGAAGTTTAATACCCGAATTAAGGAGATAGCTAAACAGGCAGGTGTTAAAGGTGTAGAGGAACAAAGATACGAACAAGCAGGTATAGCAGGTGTACAAGTAACCAAGAAAGATATAATTGCGTATCTAGCCATACAGGTAGAAGAACCTTTATAACTTTACTATCTTTAAGAGGTATGCCCGATAGTGAAATAGCTAGGTATTCGGGGCATAATACCTTATCTATGGTACGTTTATACGATAAGTCTAAAACAGGAACTAAGGAGAAAGTAATGTATGATAGACTAGTTAAAGAAAGACCTGACTTAATTCTAAAGATGGTAGGCGAAGAACCTGTAAAGATAGATGATACTAATAATATAGCTTATCAATTTGGTAAGGCATTTAGTAAGCTAGAGGATGAACACAAGGAAGATATTAAAAAGGTTTCATTTAACAAGGAAGTAGATAAGACTTTTAGTATAATTAATAATGATATTGATACTACCGACTTCTTACTAACTAATGGGGTTAATGAAAAGGATATAATAGAACTTATGAAGCATAAAGAGATGATGTCCGAAGATGTAGAAGTGACTTATGATAAAAACGGAAAAGCAGTTATTAAATTTAAGTGATGGCTTCCTAAGCAACCAACCCCAGCCTACTAATCAAAGTAAGCTGGGGTCCTTAATTTGAATTAGTCAAGACTTAATCTGACAGTTTTTTGGTCCGATAGTAAAACAAATGTCAGAACAAGTCTTGACTACTACACTTAATTATTTATTAGTTCTAATGGTGGACATCTTACCTTTATTTAGTATAATTTGCTTATTCCCATATATAAAAGAATGATAGCCATTATCATAATTAGTATAGTAGTCTGGTTCACCGTACATT	65	59	1.0	16	Capsule Intestinal Profiling (Shalon et al. 2023)	GTTACTACAAAAAAGTGAAATGCGGAA	GLM_Capsule	False	False	TTCCGCATTTCACTTTTTTGTAGTAAC	6.15841	0.882124	1	5	89	0.0	3.0
371460	371460	TTCCGCATTTCACTTTTTTGTAGTAAC	TTCCGCATTTCACTTTTTTGTAGTAACTTTGCATCTGAAACTTATAAACTTGAATGATCCTTATATGTATAATTCCATAGAAATATGTGCAGGTGCAGGCGGTCAAGCATTAGGACTTGAGATGGCGGGATTCTCTCATGTTGCATTGGTCGAATATGAAAAAGACTATTGCGAATGTCTGAAACGCAATCGGCAGGAATGGAATATTTTCTGTAAGGATGTGCATCATTTTGATGGTAAGCCTTACTACGGGCAGATAGATTTGCTAGCAGGAGGCGTACCTTGCCCTCCGTTTAGTGTTGCAGGCAAACAACTGGGAGCTGATGATGAGCGTGATCTTTTTCCTCAGATGCTCCGACTTGTGCAGGAAATTAATCCGCGTATCGTTATGATAGAAAATGTCCGTGGAATTTTAAGCTCTAAGTTTAATGCTTATCGGGAACAGGTACTTCAAACGTTGAAAAAATTAGGCTACAGTACACATCTTCAATTATTAAATGCTTCTGATTATGGTGTTCCTCAGCTACGGCCACGAGTAATTATTATTGGAATACGGAGAGATCTGACAGATGTCTTCATGTTTCCCGAAAAGATACCAGAGAAAACACTGTCTGTAGGTGAGACTTTATATGACTTGATGTCAGCTAATGGTTGGAAAGCTGTCGAAGAATGGAGGCGGACAGCCAATAAAATAGCTCCCACTCTGGTAGGCGGAAGTAAAAAACACGGAGGTCCAGACTTGGGCCCGACAAGAGCACGTAAGGCGTGGGCAGAGCTTGGTGTAGACGGTCGGGGGGTAGCTAATGATGTCCCTGACGCAGACTTCGTGGGAATGCCACGATTGACTCCGGAAATGCTTGCAAGACTTCAGGGATTCCCCGATAGTTGGGATTTCGGCAAGCGTAAGACGATTGCCTGTCGGATGATCGGCAATGCTTTCCCTCC	124	118	0.984	16	Capsule Intestinal Profiling (Shalon et al. 2023)	GTTACTACAAAAAAGTGAAATGCGGAA	GLM_Capsule	False	False	TTCCGCATTTCACTTTTTTGTAGTAAC	6.15841	0.882124	1	5	89	0.0	3.0
371461	371461	TTCCGCATTTCACTTTTTTGTAGTAAC	TTCCGCATTTCACTTTTTTGTAGTAACTTTGCAGAATCAATCAAATAACACATATTTTTACTACAATAAATATAGTTTCTACGAAAGGCACAACCCGATGAAGAATAAGAAGAAAAAGAACTATACAGTCAGGTTCAATCCTACGGATACAAAAATAAGAAAGGAAATAGGCTACATCTACAAACAAAGTTCCACTCACAAACACTTCATAAATCATGAAAGAATAGAGTGATTACATGTCTGAAAAGCGATAATAACTAAGATACACATGAGACCAATAAGGGAAAAAATGGCAAACTGAGAAAAATAACCAACAAATAAAAATCAGAATTTAAGTTATGGTAGAAATAGGGACATACGAATATTATACAGGCTTAAAAAAAGTCATAAGGCAGAACCGACTGACATGGTGGTTGCGGGTTTGGATATACCTAAAAAGCAATACATTGTATTTCCTCATAAGACATATAAAATACATAAACAATGAATCCAAAAGACTGTGGCTGGTAACTGTAGAGAATTTTAAACTCATGCTGTTCGTATCCAATGTCTTGGATCCTTCCTATAAAGCTATCTGCAAAATCGTGAGATATAGAAATATAGGAAACTGGATCGACAAATATGCCAACAAATACGAAATGGAACAGAACAAAATGCCATTAACTGTATCAGAAATCTATGACATACTCAAATCATATCCCCAAGAACATGGTTTAAGGCTATTACAGCAATTGCCGGTCTCAACATTGGCTTACGAACTTCTAGTCGACTCATTCGTCAATGACAACAAAAATCTTTTTATAGGTACCATCTACAAATACAACTGCAGTATCACTAAACTCAAGAACTTCTGTCTGAACTGTAATCCCCTCTCCTATCGTTTTTTAAGAAAAGACAAGGGAAGTCCAATCCAAAAAAAGCAAATGATGGGATTCATGTCAGAAT	34	32	1.0	16	Capsule Intestinal Profiling (Shalon et al. 2023)	GTTACTACAAAAAAGTGAAATGCGGAA	GLM_Capsule	False	False	TTCCGCATTTCACTTTTTTGTAGTAAC	6.15841	0.882124	1	5	89	0.0	3.0
371462	371462	TTCCGCATTTCACTTTTTTGTAGTAAC	TTCCGCATTTCACTTTTTTGTAGTAACTTTGCAATGTAAAAATCCAACCCTATGAAGATACTTTATTATATTTATCAGATTTGCATCGCTTTACCTATATTATTAGTGTTGACTATCCTTACGGCACTCGTCACCATCGTAGGTTCTCTTTTGGGAGGAGCCCACATCTGGGGATATTATCCGGGAAAGATATGGTCACAATTAATCTGTCTGTTCCTGCTGATTCCCGTAAAGATTCAAGGGCGTGAAAAGTTGCATGATAAAACTTCCTATATCTTTGTACCCAACCATCAAGGCTCATTCGACATATTCCTGATCTACGGTTTTATCGGAAGAAACTTTAAATGGATGATGAAAAAAAGTCTGCGTAAACTACCGTTCGTTGGAAAAGCCTGCGAAAGCGCAGGGCACATTTTTGTAGACCGGTCCGGTCCGAAGAAAGTGTTGGAAACGATCCGGCAGGCGAAGGACTCTTTGAAAGACGGAGTATCTTTGGTCGTTTTCCCGGAAGGGGCTCGTACTTTCACCGGACACATGGGGTATTTCAAGAAAGGAGCTTTTCAATTGGCGGATGACTTACAACTGGCAGTAGTGCCCGTCACCATTGACGGCTCATTTGAGATCCTTCCGCGTACAGGCAAATGGATACACCGTCACCGCATGATTCTCACGATTCATGAGCCTATTCCGCCTAAAGGAAAAGGTATGGAAAATATCAAAGCGACTATGGCGGAAGCATACGCCGCCGTTGAAAGTGCTTTACCGGAGAAACATAAGGGAATGATAAAGAACGAAGATCAAGACCGATAATAGAGAAGTTATATTCACTTCTTTACCGAAGCATTTTCTTCCAGACGCTTGTGCTCTTCTATCAGTTTCATATTCTCTTTCGCCTTCGAAAGAAACTCTCTTACCAACTTATTGCTTTTAAAAGAATAAGGAGCGTCTTTTATGATGTCATCTATCTGCGGAGTCATAATAGGATAAGGCAACGAACTG	93	82	0.944444	17	Capsule Intestinal Profiling (Shalon et al. 2023)	GTTACTACAAAAAAGTGAAATGCGGAA	GLM_Capsule	False	False	TTCCGCATTTCACTTTTTTGTAGTAAC	6.15841	0.882124	1	4	89	0.0	3.0
371463	371463	TTCCGCATTTCACTTTTTTGTAGTAAC	TTCCGCATTTCACTTTTTTGTAGTAACTTTGCACCCAATAACTACCAACTACCTACTATCAATAAGAAGAAGTTTAATACCCGAATTAAGGAGATAGCTAAACAGGCAGGTGTTAAAGGTGTAGAGGAACAAAGATACGAACAAGCAGGTATAGCAGGTGTACAAGTAACCAAGAAAGATATAATTGCGTATCTAGCCATACAGGTAGAAGAACCTTTATAACTTTACTATCTTTAAGAGGTATGCCCGATAGTGAAATAGCTAGGTATTCGGGGCATAATACCTTATCTATGGTACGTTTATACGATAAGTCTAAAACAGGAACTAAGGAGAAAGTAATGTATGATAGACTAGTTAAAGAAAGACCTGACTTAATTCTAAAGATGGTAGGCGAAGAACCTGTAAAGATAGATGATACTAATAATATAGCTTATCAATTTGGTAAGGCATTTAGTAAGCTAGAGGATGAACACAAGGAAGATATTAAAAAGGTTTCATTTAACAAGGAAGTAGATAAGACTTTTAGTATAATTAATAATGATATTGATACTACCGACTTCTTACTAACTAATGGGGTTAATGAAAAGGATATAATAGAACTTATGAAGCATAAAGAGATGATGTCCGAAGATGTAGAAGTGACTTATGATAAAAACGGAAAAGCAGTTATTAAATTTAAGTGATGGCTTCCTAAGCAACCAACCCCAGCCTACTAATCAAAGTAAGCTGGGGTCCTTAATTTGAATTAGTCAAGACTTAATCTGACAGTTTTTTGGTCCGATAGTAAAACAAATGTCAGAACAAGTCTTGACTACTACACTTAATTATTTATTAGTTCTAATGGTGGACATCTTACCTTTATTTAGTATAATTTGCTTATTCCCATATATAAAAGAATGATAGCCATTATCATAATTAGTATAGTAGTCTGGTTCACCGTACATTTGTCTAATCAATTCTGGTGTTACCCTATTATTAATATCTGCTTCTACAAATTCT	146	140	0.965986	17	Capsule Intestinal Profiling (Shalon et al. 2023)	GTTACTACAAAAAAGTGAAATGCGGAA	GLM_Capsule	False	False	TTCCGCATTTCACTTTTTTGTAGTAAC	6.15841	0.882124	1	4	89	0.0	3.0
371464	371464	TTCCGCATTTCACTTTTTTGTAGTAAC	TTCCGCATTTCACTTTTTTGTAGTAACTTTGCATCTGAAACTTATAAACTTGAATGATCCTTATATGTATAATTCCATAGAAATATGTGCAGGTGCAGGCGGTCAAGCATTAGGACTTGAGATGGCGGGATTCTCTCATGTTGCATTGGTCGAATATGAAAAAGACTATTGCGAATGTCTGAAACGCAATCGGCAGGAATGGAATATTTTCTGTAAGGATGTGCATCATTTTGATGGTAAGCCTTACTACGGGCAGATAGATTTGCTAGCAGGAGGCGTACCTTGCCCTCCGTTTAGTGTTGCAGGCAAACAACTGGGAGCTGATGATGAGCGTGATCTTTTTCCTCAGATGCTCCGACTTGTGCAGGAAATTAATCCGCGTATCGTTATGATAGAAAATGTCCGTGGAATTTTAAGCTCTAAGTTTAATGCTTATCGGGAACAGGTACTTCAAACGTTGAAAAAATTAGGCTACAGTACACATCTTCAATTATTAAATGCTTCTGATTATGGTGTTCCTCAGCTACGGCCACGAGTAATTATTATTGGAATACGGAGAGATCTGACAGATGTCTTCATGTTTCCCGAAAAGATACCAGAGAAAACACTGTCTGTAGGTGAGACTTTATATGACTTGATGTCAGCTAATGGTTGGAAAGCTGTCGAAGAATGGAGGCGGACAGCCAATAAAATAGCTCCCACTCTGGTAGGCGGAAGTAAAAAACACGGAGGTCCAGACTTGGGCCCGACAAGAGCACGTAAGGCGTGGGCAGAGCTTGGTGTAGACGGTCGGGGGGTAGCTAATGATGTCCCTGACGCAGACTTCGTGGGAATGCCACGATTGACTCCGGAAATGCTTGCAAGACTTCAGGGATTCCCCGATAGTTGGGATTTCGGCAAGCGTAAGACGATTGCCTGTCGGATGATCGGCAATGCTTTCCCTCCTCCTGTTGCTATGAAAATAGGGTTGCAAATCAAAAAGGTATTGGATTATGAACG	90	79	0.987805	17	Capsule Intestinal Profiling (Shalon et al. 2023)	GTTACTACAAAAAAGTGAAATGCGGAA	GLM_Capsule	False	False	TTCCGCATTTCACTTTTTTGTAGTAAC	6.15841	0.882124	1	4	89	0.0	3.0
371465	371465	TTCCGCATTTCACTTTTTTGTAGTAAC	TTCCGCATTTCACTTTTTTGTAGTAACTTTGCAGAATCAATCAAATAACACATATTTTTACTACAATAAATATAGTTTCTACGAAAGGCACAACCCGATGAAGAATAAGAAGAAAAAGAACTATACAGTCAGGTTCAATCCTACGGATACAAAAATAAGAAAGGAAATAGGCTACATCTACAAACAAAGTTCCACTCACAAACACTTCATAAATCATGAAAGAATAGAGTGATTACATGTCTGAAAAGCGATAATAACTAAGATACACATGAGACCAATAAGGGAAAAAATGGCAAACTGAGAAAAATAACCAACAAATAAAAATCAGAATTTAAGTTATGGTAGAAATAGGGACATACGAATATTATACAGGCTTAAAAAAAGTCATAAGGCAGAACCGACTGACATGGTGGTTGCGGGTTTGGATATACCTAAAAAGCAATACATTGTATTTCCTCATAAGACATATAAAATACATAAACAATGAATCCAAAAGACTGTGGCTGGTAACTGTAGAGAATTTTAAACTCATGCTGTTCGTATCCAATGTCTTGGATCCTTCCTATAAAGCTATCTGCAAAATCGTGAGATATAGAAATATAGGAAACTGGATCGACAAATATGCCAACAAATACGAAATGGAACAGAACAAAATGCCATTAACTGTATCAGAAATCTATGACATACTCAAATCATATCCCCAAGAACATGGTTTAAGGCTATTACAGCAATTGCCGGTCTCAACATTGGCTTACGAACTTCTAGTCGACTCATTCGTCAATGACAACAAAAATCTTTTTATAGGTACCATCTACAAATACAACTGCAGTATCACTAAACTCAAGAACTTCTGTCTGAACTGTAATCCCCTCTCCTATCGTTTTTTAAGAAAAGACAAGGGAAGTCCAATCCAAAAAAAGCAAATGATGGGATTCATGTCAGAATTTTCCAAGTTACAATGCACATTACATATAGGTAAAGACAGCCTTACCGAACATA	25	22	0.956522	17	Capsule Intestinal Profiling (Shalon et al. 2023)	GTTACTACAAAAAAGTGAAATGCGGAA	GLM_Capsule	False	False	TTCCGCATTTCACTTTTTTGTAGTAAC	6.15841	0.882124	1	4	89	0.0	3.0
371466	371466	TTCCGCATTTCACTTTTTTGTAGTAAC	TTCCGCATTTCACTTTTTTGTAGTAACTTTGCAATGTAAAAATCCAACCCTATGAAGATACTTTATTATATTTATCAGATTTGCATCGCTTTACCTATATTATTAGTGTTGACTATCCTTACGGCACTCGTCACCATCGTAGGTTCTCTTTTGGGAGGAGCCCACATCTGGGGATATTATCCGGGAAAGATATGGTCACAATTAATCTGTCTGTTCCTGCTGATTCCCGTAAAGATTCAAGGGCGTGAAAAGTTGCATGATAAAACTTCCTATATCTTTGTACCCAACCATCAAGGCTCATTCGACATATTCCTGATCTACGGTTTTATCGGAAGAAACTTTAAATGGATGATGAAAAAAAGTCTGCGTAAACTACCGTTCGTTGGAAAAGCCTGCGAAAGCGCAGGGCACATTTTTGTAGACCGGTCCGGTCCGAAGAAAGTGTTGGAAACGATCCGGCAGGCGAAGGACTCTTTGAAAGACGGAGTATCTTTGGTCGTTTTCCCGGAAGGGGCTCGTACTTTCACCGGACACATGGGGTATTTCAAGAAAGGAGCTTTTCAATTGGCGGATGACTTACAACTGGCAGTAGTGCCCGTCACCATTGACGGCTCATTTGAGATCCTTCCGCGTACAGGCAAATGGATACACCGTCACCGCATGATTCTCACGATTCATGAGCCTATTCCGCCTAAAGGAAAAGGTATGGAAAATATCAAAGCGACTATGGCGGAAGCATACGCCGCCGTTGAAAGTGCTTTACCGGAGAAACATAAGGGAATGATAAAGAACGAAGATCAAGACCGATAATAGAGAAGTTATATTCACTTCTTTACCGAAGCATTTTCTTCCAGACGCTTGTGCTCTTCTATCAGTTTCATATTCTCTTTCGCCTTCGAAAGAAACTCTCTTACCAACTTATTGCTTTTAAAAGAATAAGGAGCGTCTTTTATGATGTCATCTATCTGCGGAGTCATAATAGGATAAGGCAACGAACTGCAAAGCATGATAAACACATTGGGTCCCAACACATTTTCGTAGTTGGTGGAAATG	131	127	0.992308	18	Capsule Intestinal Profiling (Shalon et al. 2023)	GTTACTACAAAAAAGTGAAATGCGGAA	GLM_Capsule	False	False	TTCCGCATTTCACTTTTTTGTAGTAAC	6.15841	0.882124	1	4	89	0.0	3.0
371467	371467	TTCCGCATTTCACTTTTTTGTAGTAAC	TTCCGCATTTCACTTTTTTGTAGTAACTTTGCACCCAATAACTACCAACTACCTACTATCAATAAGAAGAAGTTTAATACCCGAATTAAGGAGATAGCTAAACAGGCAGGTGTTAAAGGTGTAGAGGAACAAAGATACGAACAAGCAGGTATAGCAGGTGTACAAGTAACCAAGAAAGATATAATTGCGTATCTAGCCATACAGGTAGAAGAACCTTTATAACTTTACTATCTTTAAGAGGTATGCCCGATAGTGAAATAGCTAGGTATTCGGGGCATAATACCTTATCTATGGTACGTTTATACGATAAGTCTAAAACAGGAACTAAGGAGAAAGTAATGTATGATAGACTAGTTAAAGAAAGACCTGACTTAATTCTAAAGATGGTAGGCGAAGAACCTGTAAAGATAGATGATACTAATAATATAGCTTATCAATTTGGTAAGGCATTTAGTAAGCTAGAGGATGAACACAAGGAAGATATTAAAAAGGTTTCATTTAACAAGGAAGTAGATAAGACTTTTAGTATAATTAATAATGATATTGATACTACCGACTTCTTACTAACTAATGGGGTTAATGAAAAGGATATAATAGAACTTATGAAGCATAAAGAGATGATGTCCGAAGATGTAGAAGTGACTTATGATAAAAACGGAAAAGCAGTTATTAAATTTAAGTGATGGCTTCCTAAGCAACCAACCCCAGCCTACTAATCAAAGTAAGCTGGGGTCCTTAATTTGAATTAGTCAAGACTTAATCTGACAGTTTTTTGGTCCGATAGTAAAACAAATGTCAGAACAAGTCTTGACTACTACACTTAATTATTTATTAGTTCTAATGGTGGACATCTTACCTTTATTTAGTATAATTTGCTTATTCCCATATATAAAAGAATGATAGCCATTATCATAATTAGTATAGTAGTCTGGTTCACCGTACATTTGTCTAATCAATTCTGGTGTTACCCTATTATTAATATCTGCTTCTACAAATTCTTTAGCTAATTGTTCCTTTTCCAACTCTATACACTTTTTAGCAGCTTGTTTGGTT	214	190	0.985	18	Capsule Intestinal Profiling (Shalon et al. 2023)	GTTACTACAAAAAAGTGAAATGCGGAA	GLM_Capsule	False	False	TTCCGCATTTCACTTTTTTGTAGTAAC	6.15841	0.882124	1	4	89	0.0	3.0
371468	371468	TTCCGCATTTCACTTTTTTGTAGTAAC	TTCCGCATTTCACTTTTTTGTAGTAACTTTGCATCTGAAACTTATAAACTTGAATGATCCTTATATGTATAATTCCATAGAAATATGTGCAGGTGCAGGCGGTCAAGCATTAGGACTTGAGATGGCGGGATTCTCTCATGTTGCATTGGTCGAATATGAAAAAGACTATTGCGAATGTCTGAAACGCAATCGGCAGGAATGGAATATTTTCTGTAAGGATGTGCATCATTTTGATGGTAAGCCTTACTACGGGCAGATAGATTTGCTAGCAGGAGGCGTACCTTGCCCTCCGTTTAGTGTTGCAGGCAAACAACTGGGAGCTGATGATGAGCGTGATCTTTTTCCTCAGATGCTCCGACTTGTGCAGGAAATTAATCCGCGTATCGTTATGATAGAAAATGTCCGTGGAATTTTAAGCTCTAAGTTTAATGCTTATCGGGAACAGGTACTTCAAACGTTGAAAAAATTAGGCTACAGTACACATCTTCAATTATTAAATGCTTCTGATTATGGTGTTCCTCAGCTACGGCCACGAGTAATTATTATTGGAATACGGAGAGATCTGACAGATGTCTTCATGTTTCCCGAAAAGATACCAGAGAAAACACTGTCTGTAGGTGAGACTTTATATGACTTGATGTCAGCTAATGGTTGGAAAGCTGTCGAAGAATGGAGGCGGACAGCCAATAAAATAGCTCCCACTCTGGTAGGCGGAAGTAAAAAACACGGAGGTCCAGACTTGGGCCCGACAAGAGCACGTAAGGCGTGGGCAGAGCTTGGTGTAGACGGTCGGGGGGTAGCTAATGATGTCCCTGACGCAGACTTCGTGGGAATGCCACGATTGACTCCGGAAATGCTTGCAAGACTTCAGGGATTCCCCGATAGTTGGGATTTCGGCAAGCGTAAGACGATTGCCTGTCGGATGATCGGCAATGCTTTCCCTCCTCCTGTTGCTATGAAAATAGGGTTGCAAATCAAAAAGGTATTGGATTATGAACGCACTTATTGCAGAAGCGAGAAAAAAATATCACAAAGAGCTGCTATCTAGTGGTG	94	84	0.967391	18	Capsule Intestinal Profiling (Shalon et al. 2023)	GTTACTACAAAAAAGTGAAATGCGGAA	GLM_Capsule	False	False	TTCCGCATTTCACTTTTTTGTAGTAAC	6.15841	0.882124	1	4	89	0.0	3.0
371469	371469	TTCCGCATTTCACTTTTTTGTAGTAAC	TTCCGCATTTCACTTTTTTGTAGTAACTTTGCAGAATCAATCAAATAACACATATTTTTACTACAATAAATATAGTTTCTACGAAAGGCACAACCCGATGAAGAATAAGAAGAAAAAGAACTATACAGTCAGGTTCAATCCTACGGATACAAAAATAAGAAAGGAAATAGGCTACATCTACAAACAAAGTTCCACTCACAAACACTTCATAAATCATGAAAGAATAGAGTGATTACATGTCTGAAAAGCGATAATAACTAAGATACACATGAGACCAATAAGGGAAAAAATGGCAAACTGAGAAAAATAACCAACAAATAAAAATCAGAATTTAAGTTATGGTAGAAATAGGGACATACGAATATTATACAGGCTTAAAAAAAGTCATAAGGCAGAACCGACTGACATGGTGGTTGCGGGTTTGGATATACCTAAAAAGCAATACATTGTATTTCCTCATAAGACATATAAAATACATAAACAATGAATCCAAAAGACTGTGGCTGGTAACTGTAGAGAATTTTAAACTCATGCTGTTCGTATCCAATGTCTTGGATCCTTCCTATAAAGCTATCTGCAAAATCGTGAGATATAGAAATATAGGAAACTGGATCGACAAATATGCCAACAAATACGAAATGGAACAGAACAAAATGCCATTAACTGTATCAGAAATCTATGACATACTCAAATCATATCCCCAAGAACATGGTTTAAGGCTATTACAGCAATTGCCGGTCTCAACATTGGCTTACGAACTTCTAGTCGACTCATTCGTCAATGACAACAAAAATCTTTTTATAGGTACCATCTACAAATACAACTGCAGTATCACTAAACTCAAGAACTTCTGTCTGAACTGTAATCCCCTCTCCTATCGTTTTTTAAGAAAAGACAAGGGAAGTCCAATCCAAAAAAAGCAAATGATGGGATTCATGTCAGAATTTTCCAAGTTACAATGCACATTACATATAGGTAAAGACAGCCTTACCGAACATATTACCAGAATAGCGATAATCAATCCTGACCGAGGAAACTTCCCATTCCTTAATA	23	23	1.0	18	Capsule Intestinal Profiling (Shalon et al. 2023)	GTTACTACAAAAAAGTGAAATGCGGAA	GLM_Capsule	False	False	TTCCGCATTTCACTTTTTTGTAGTAAC	6.15841	0.882124	1	4	89	0.0	3.0
371470	371470	TTCCGCATTTCACTTTTTTGTAGTAAC	TTCCGCATTTCACTTTTTTGTAGTAACTTTGCAATGTAAAAATCCAACCCTATGAAGATACTTTATTATATTTATCAGATTTGCATCGCTTTACCTATATTATTAGTGTTGACTATCCTTACGGCACTCGTCACCATCGTAGGTTCTCTTTTGGGAGGAGCCCACATCTGGGGATATTATCCGGGAAAGATATGGTCACAATTAATCTGTCTGTTCCTGCTGATTCCCGTAAAGATTCAAGGGCGTGAAAAGTTGCATGATAAAACTTCCTATATCTTTGTACCCAACCATCAAGGCTCATTCGACATATTCCTGATCTACGGTTTTATCGGAAGAAACTTTAAATGGATGATGAAAAAAAGTCTGCGTAAACTACCGTTCGTTGGAAAAGCCTGCGAAAGCGCAGGGCACATTTTTGTAGACCGGTCCGGTCCGAAGAAAGTGTTGGAAACGATCCGGCAGGCGAAGGACTCTTTGAAAGACGGAGTATCTTTGGTCGTTTTCCCGGAAGGGGCTCGTACTTTCACCGGACACATGGGGTATTTCAAGAAAGGAGCTTTTCAATTGGCGGATGACTTACAACTGGCAGTAGTGCCCGTCACCATTGACGGCTCATTTGAGATCCTTCCGCGTACAGGCAAATGGATACACCGTCACCGCATGATTCTCACGATTCATGAGCCTATTCCGCCTAAAGGAAAAGGTATGGAAAATATCAAAGCGACTATGGCGGAAGCATACGCCGCCGTTGAAAGTGCTTTACCGGAGAAACATAAGGGAATGATAAAGAACGAAGATCAAGACCGATAATAGAGAAGTTATATTCACTTCTTTACCGAAGCATTTTCTTCCAGACGCTTGTGCTCTTCTATCAGTTTCATATTCTCTTTCGCCTTCGAAAGAAACTCTCTTACCAACTTATTGCTTTTAAAAGAATAAGGAGCGTCTTTTATGATGTCATCTATCTGCGGAGTCATAATAGGATAAGGCAACGAACTGCAAAGCATGATAAACACATTGGGTCCCAACACATTTTCGTAGTTGGTGGAAATGAAAGTCTTCACATATTGATTCATCTCTTTCATCAGCGAATCTCCTTCCACTGCC	192	175	0.979798	19	Capsule Intestinal Profiling (Shalon et al. 2023)	GTTACTACAAAAAAGTGAAATGCGGAA	GLM_Capsule	False	False	TTCCGCATTTCACTTTTTTGTAGTAAC	6.15841	0.882124	1	5	89	0.0	3.0
371471	371471	TTCCGCATTTCACTTTTTTGTAGTAAC	TTCCGCATTTCACTTTTTTGTAGTAACTTTGCAATGTAAAAATCCAACCCTATGAAGATACTTTATTATATTTATCAGATTTGCATCGCTTTACCTATATTATTAGTGTTGACTATCCTTACGGCACTCGTCACCATCGTAGGTTCTCTTTTGGGAGGAGCCCACATCTGGGGATATTATCCGGGAAAGATATGGTCACAATTAATCTGTCTGTTCCTGCTGATTCCCGTAAAGATTCAAGGGCGTGAAAAGTTGCATGATAAAACTTCCTATATCTTTGTACCCAACCATCAAGGCTCATTCGACATATTCCTGATCTACGGTTTTATCGGAAGAAACTTTAAATGGATGATGAAAAAAAGTCTGCGTAAACTACCGTTCGTTGGAAAAGCCTGCGAAAGCGCAGGGCACATTTTTGTAGACCGGTCCGGTCCGAAGAAAGTGTTGGAAACGATCCGGCAGGCGAAGGACTCTTTGAAAGACGGAGTATCTTTGGTCGTTTTCCCGGAAGGGGCTCGTACTTTCACCGGACACATGGGGTATTTCAAGAAAGGAGCTTTTCAATTGGCGGATGACTTACAACTGGCAGTAGTGCCCGTCACCATTGACGGCTCATTTGAGATCCTTCCGCGTACAGGCAAATGGATACACCGTCACCGCATGATTCTCACGATTCATGAGCCTATTCCGCCTAAAGGAAAAGGTATGGAAAATATCAAAGCGACTATGGCGGAAGCATACGCCGCCGTTGAAAGTGCTTTACCGGAGAAACATAAGGGAATGATAAAGAACGAAGATCAAGACCGATAATAGAGAAGTTATATTCACTTCTTTACCGAAGCATTTTCTTCCAGACGCTTGTGCTCTTCTATCAGTTTCATATTCTCTTTCGCCTTCGAAAGAAACTCTCTTACCAACTTATTGCTTTTAAAAGAATAAGGAGCGTCTTTTATGATGTCATCTATCTGCGGAGTCATAATAGGATAAGGCAACGAACTGCAAAGCATGATAAACACATTGGGTCCCAACACATTTTCGTAGTTGGTGGAAATGAAAGTTTTCACATATTGATTCATCTCTTTCATCAGCGAATCTCCTTCCACTGCC	15	15	0.979798	19	Capsule Intestinal Profiling (Shalon et al. 2023)	GTTACTACAAAAAAGTGAAATGCGGAA	GLM_Capsule	False	False	TTCCGCATTTCACTTTTTTGTAGTAAC	6.15841	0.882124	1	5	89	0.0	3.0
371472	371472	TTCCGCATTTCACTTTTTTGTAGTAAC	TTCCGCATTTCACTTTTTTGTAGTAACTTTGCACCCAATAACTACCAACTACCTACTATCAATAAGAAGAAGTTTAATACCCGAATTAAGGAGATAGCTAAACAGGCAGGTGTTAAAGGTGTAGAGGAACAAAGATACGAACAAGCAGGTATAGCAGGTGTACAAGTAACCAAGAAAGATATAATTGCGTATCTAGCCATACAGGTAGAAGAACCTTTATAACTTTACTATCTTTAAGAGGTATGCCCGATAGTGAAATAGCTAGGTATTCGGGGCATAATACCTTATCTATGGTACGTTTATACGATAAGTCTAAAACAGGAACTAAGGAGAAAGTAATGTATGATAGACTAGTTAAAGAAAGACCTGACTTAATTCTAAAGATGGTAGGCGAAGAACCTGTAAAGATAGATGATACTAATAATATAGCTTATCAATTTGGTAAGGCATTTAGTAAGCTAGAGGATGAACACAAGGAAGATATTAAAAAGGTTTCATTTAACAAGGAAGTAGATAAGACTTTTAGTATAATTAATAATGATATTGATACTACCGACTTCTTACTAACTAATGGGGTTAATGAAAAGGATATAATAGAACTTATGAAGCATAAAGAGATGATGTCCGAAGATGTAGAAGTGACTTATGATAAAAACGGAAAAGCAGTTATTAAATTTAAGTGATGGCTTCCTAAGCAACCAACCCCAGCCTACTAATCAAAGTAAGCTGGGGTCCTTAATTTGAATTAGTCAAGACTTAATCTGACAGTTTTTTGGTCCGATAGTAAAACAAATGTCAGAACAAGTCTTGACTACTACACTTAATTATTTATTAGTTCTAATGGTGGACATCTTACCTTTATTTAGTATAATTTGCTTATTCCCATATATAAAAGAATGATAGCCATTATCATAATTAGTATAGTAGTCTGGTTCACCGTACATTTGTCTAATCAATTCTGGTGTTACCCTATTATTAATATCTGCTTCTACAAATTCTTTAGCTAATTGTTCCTTTTCCAACTCTATACACTTTTTAGCAGCTTGTTTGGTTAGTCTAGCCTGTTCTTCTTCTTTAGCTATAGCTTCCAGTTTTGCAGCTTCTTTA	117	108	0.949153	19	Capsule Intestinal Profiling (Shalon et al. 2023)	GTTACTACAAAAAAGTGAAATGCGGAA	GLM_Capsule	False	False	TTCCGCATTTCACTTTTTTGTAGTAAC	6.15841	0.882124	1	5	89	0.0	3.0
371473	371473	TTCCGCATTTCACTTTTTTGTAGTAAC	TTCCGCATTTCACTTTTTTGTAGTAACTTTGCATCTGAAACTTATAAACTTGAATGATCCTTATATGTATAATTCCATAGAAATATGTGCAGGTGCAGGCGGTCAAGCATTAGGACTTGAGATGGCGGGATTCTCTCATGTTGCATTGGTCGAATATGAAAAAGACTATTGCGAATGTCTGAAACGCAATCGGCAGGAATGGAATATTTTCTGTAAGGATGTGCATCATTTTGATGGTAAGCCTTACTACGGGCAGATAGATTTGCTAGCAGGAGGCGTACCTTGCCCTCCGTTTAGTGTTGCAGGCAAACAACTGGGAGCTGATGATGAGCGTGATCTTTTTCCTCAGATGCTCCGACTTGTGCAGGAAATTAATCCGCGTATCGTTATGATAGAAAATGTCCGTGGAATTTTAAGCTCTAAGTTTAATGCTTATCGGGAACAGGTACTTCAAACGTTGAAAAAATTAGGCTACAGTACACATCTTCAATTATTAAATGCTTCTGATTATGGTGTTCCTCAGCTACGGCCACGAGTAATTATTATTGGAATACGGAGAGATCTGACAGATGTCTTCATGTTTCCCGAAAAGATACCAGAGAAAACACTGTCTGTAGGTGAGACTTTATATGACTTGATGTCAGCTAATGGTTGGAAAGCTGTCGAAGAATGGAGGCGGACAGCCAATAAAATAGCTCCCACTCTGGTAGGCGGAAGTAAAAAACACGGAGGTCCAGACTTGGGCCCGACAAGAGCACGTAAGGCGTGGGCAGAGCTTGGTGTAGACGGTCGGGGGGTAGCTAATGATGTCCCTGACGCAGACTTCGTGGGAATGCCACGATTGACTCCGGAAATGCTTGCAAGACTTCAGGGATTCCCCGATAGTTGGGATTTCGGCAAGCGTAAGACGATTGCCTGTCGGATGATCGGCAATGCTTTCCCTCCTCCTGTTGCTATGAAAATAGGGTTGCAAATCAAAAAGGTATTGGATTATGAACGCACTTATTGCAGAAGCGAGAAAAAAATATCACAAAGAGCTGCTATCTAGTGGTGTAATGACTATTGATAGCAAAGGAATTCCAAGTAATGCTGACAGTTCCTCCAAAC	112	104	0.981481	19	Capsule Intestinal Profiling (Shalon et al. 2023)	GTTACTACAAAAAAGTGAAATGCGGAA	GLM_Capsule	False	False	TTCCGCATTTCACTTTTTTGTAGTAAC	6.15841	0.882124	1	5	89	0.0	3.0
371474	371474	TTCCGCATTTCACTTTTTTGTAGTAAC	TTCCGCATTTCACTTTTTTGTAGTAACTTTGCAGAATCAATCAAATAACACATATTTTTACTACAATAAATATAGTTTCTACGAAAGGCACAACCCGATGAAGAATAAGAAGAAAAAGAACTATACAGTCAGGTTCAATCCTACGGATACAAAAATAAGAAAGGAAATAGGCTACATCTACAAACAAAGTTCCACTCACAAACACTTCATAAATCATGAAAGAATAGAGTGATTACATGTCTGAAAAGCGATAATAACTAAGATACACATGAGACCAATAAGGGAAAAAATGGCAAACTGAGAAAAATAACCAACAAATAAAAATCAGAATTTAAGTTATGGTAGAAATAGGGACATACGAATATTATACAGGCTTAAAAAAAGTCATAAGGCAGAACCGACTGACATGGTGGTTGCGGGTTTGGATATACCTAAAAAGCAATACATTGTATTTCCTCATAAGACATATAAAATACATAAACAATGAATCCAAAAGACTGTGGCTGGTAACTGTAGAGAATTTTAAACTCATGCTGTTCGTATCCAATGTCTTGGATCCTTCCTATAAAGCTATCTGCAAAATCGTGAGATATAGAAATATAGGAAACTGGATCGACAAATATGCCAACAAATACGAAATGGAACAGAACAAAATGCCATTAACTGTATCAGAAATCTATGACATACTCAAATCATATCCCCAAGAACATGGTTTAAGGCTATTACAGCAATTGCCGGTCTCAACATTGGCTTACGAACTTCTAGTCGACTCATTCGTCAATGACAACAAAAATCTTTTTATAGGTACCATCTACAAATACAACTGCAGTATCACTAAACTCAAGAACTTCTGTCTGAACTGTAATCCCCTCTCCTATCGTTTTTTAAGAAAAGACAAGGGAAGTCCAATCCAAAAAAAGCAAATGATGGGATTCATGTCAGAATTTTCCAAGTTACAATGCACATTACATATAGGTAAAGACAGCCTTACCGAACATATTACCAGAATAGCGATAATCAATCCTGACCGAGGAAACTTCCCATTCCTTAATATAAGGCATGTCCGCAAGGAGCTTCACTTTTTATTGATATTTTATTTCATCCATC	42	37	0.974359	19	Capsule Intestinal Profiling (Shalon et al. 2023)	GTTACTACAAAAAAGTGAAATGCGGAA	GLM_Capsule	False	False	TTCCGCATTTCACTTTTTTGTAGTAAC	6.15841	0.882124	1	5	89	0.0	3.0
371475	371475	TTCCGCATTTCACTTTTTTGTAGTAAC	TTCCGCATTTCACTTTTTTGTAGTAACTTTGCAATGTAAAAATCCAACCCTATGAAGATACTTTATTATATTTATCAGATTTGCATCGCTTTACCTATATTATTAGTGTTGACTATCCTTACGGCACTCGTCACCATCGTAGGTTCTCTTTTGGGAGGAGCCCACATCTGGGGATATTATCCGGGAAAGATATGGTCACAATTAATCTGTCTGTTCCTGCTGATTCCCGTAAAGATTCAAGGGCGTGAAAAGTTGCATGATAAAACTTCCTATATCTTTGTACCCAACCATCAAGGCTCATTCGACATATTCCTGATCTACGGTTTTATCGGAAGAAACTTTAAATGGATGATGAAAAAAAGTCTGCGTAAACTACCGTTCGTTGGAAAAGCCTGCGAAAGCGCAGGGCACATTTTTGTAGACCGGTCCGGTCCGAAGAAAGTGTTGGAAACGATCCGGCAGGCGAAGGACTCTTTGAAAGACGGAGTATCTTTGGTCGTTTTCCCGGAAGGGGCTCGTACTTTCACCGGACACATGGGGTATTTCAAGAAAGGAGCTTTTCAATTGGCGGATGACTTACAACTGGCAGTAGTGCCCGTCACCATTGACGGCTCATTTGAGATCCTTCCGCGTACAGGCAAATGGATACACCGTCACCGCATGATTCTCACGATTCATGAGCCTATTCCGCCTAAAGGAAAAGGTATGGAAAATATCAAAGCGACTATGGCGGAAGCATACGCCGCCGTTGAAAGTGCTTTACCGGAGAAACATAAGGGAATGATAAAGAACGAAGATCAAGACCGATAATAGAGAAGTTATATTCACTTCTTTACCGAAGCATTTTCTTCCAGACGCTTGTGCTCTTCTATCAGTTTCATATTCTCTTTCGCCTTCGAAAGAAACTCTCTTACCAACTTATTGCTTTTAAAAGAATAAGGAGCGTCTTTTATGATGTCATCTATCTGCGGAGTCATAATAGGATAAGGCAACGAACTGCAAAGCATGATAAACACATTGGGTCCCAACACATTTTCGTAGTTGGTGGAAATGAAAGTCTTCACATATTGATTCATCTCTTTCATCAGCGAATCTCCTTCCACTGCCAATTGTGAATGAATCTCATCCAAATCACCTCCGTCCATCACCATACGGGTTTCT	103	96	0.960784	20	Capsule Intestinal Profiling (Shalon et al. 2023)	GTTACTACAAAAAAGTGAAATGCGGAA	GLM_Capsule	False	False	TTCCGCATTTCACTTTTTTGTAGTAAC	6.15841	0.882124	1	4	89	0.0	3.0
371476	371476	TTCCGCATTTCACTTTTTTGTAGTAAC	TTCCGCATTTCACTTTTTTGTAGTAACTTTGCACCCAATAACTACCAACTACCTACTATCAATAAGAAGAAGTTTAATACCCGAATTAAGGAGATAGCTAAACAGGCAGGTGTTAAAGGTGTAGAGGAACAAAGATACGAACAAGCAGGTATAGCAGGTGTACAAGTAACCAAGAAAGATATAATTGCGTATCTAGCCATACAGGTAGAAGAACCTTTATAACTTTACTATCTTTAAGAGGTATGCCCGATAGTGAAATAGCTAGGTATTCGGGGCATAATACCTTATCTATGGTACGTTTATACGATAAGTCTAAAACAGGAACTAAGGAGAAAGTAATGTATGATAGACTAGTTAAAGAAAGACCTGACTTAATTCTAAAGATGGTAGGCGAAGAACCTGTAAAGATAGATGATACTAATAATATAGCTTATCAATTTGGTAAGGCATTTAGTAAGCTAGAGGATGAACACAAGGAAGATATTAAAAAGGTTTCATTTAACAAGGAAGTAGATAAGACTTTTAGTATAATTAATAATGATATTGATACTACCGACTTCTTACTAACTAATGGGGTTAATGAAAAGGATATAATAGAACTTATGAAGCATAAAGAGATGATGTCCGAAGATGTAGAAGTGACTTATGATAAAAACGGAAAAGCAGTTATTAAATTTAAGTGATGGCTTCCTAAGCAACCAACCCCAGCCTACTAATCAAAGTAAGCTGGGGTCCTTAATTTGAATTAGTCAAGACTTAATCTGACAGTTTTTTGGTCCGATAGTAAAACAAATGTCAGAACAAGTCTTGACTACTACACTTAATTATTTATTAGTTCTAATGGTGGACATCTTACCTTTATTTAGTATAATTTGCTTATTCCCATATATAAAAGAATGATAGCCATTATCATAATTAGTATAGTAGTCTGGTTCACCGTACATTTGTCTAATCAATTCTGGTGTTACCCTATTATTAATATCTGCTTCTACAAATTCTTTAGCTAATTGTTCCTTTTCCAACTCTATACACTTTTTAGCAGCTTGTTTGGTTAGTCTAGCCTGTTCTTCTTCTTTAGCTATAGCTTCCAGTTTTGCAGCTTCTTTAGCCTTTAATTCCTTATTGATAAGGATAAGATTGGAACTAATAAAGATTGGTTCA	115	108	0.973684	20	Capsule Intestinal Profiling (Shalon et al. 2023)	GTTACTACAAAAAAGTGAAATGCGGAA	GLM_Capsule	False	False	TTCCGCATTTCACTTTTTTGTAGTAAC	6.15841	0.882124	1	4	89	0.0	3.0
371477	371477	TTCCGCATTTCACTTTTTTGTAGTAAC	TTCCGCATTTCACTTTTTTGTAGTAACTTTGCATCTGAAACTTATAAACTTGAATGATCCTTATATGTATAATTCCATAGAAATATGTGCAGGTGCAGGCGGTCAAGCATTAGGACTTGAGATGGCGGGATTCTCTCATGTTGCATTGGTCGAATATGAAAAAGACTATTGCGAATGTCTGAAACGCAATCGGCAGGAATGGAATATTTTCTGTAAGGATGTGCATCATTTTGATGGTAAGCCTTACTACGGGCAGATAGATTTGCTAGCAGGAGGCGTACCTTGCCCTCCGTTTAGTGTTGCAGGCAAACAACTGGGAGCTGATGATGAGCGTGATCTTTTTCCTCAGATGCTCCGACTTGTGCAGGAAATTAATCCGCGTATCGTTATGATAGAAAATGTCCGTGGAATTTTAAGCTCTAAGTTTAATGCTTATCGGGAACAGGTACTTCAAACGTTGAAAAAATTAGGCTACAGTACACATCTTCAATTATTAAATGCTTCTGATTATGGTGTTCCTCAGCTACGGCCACGAGTAATTATTATTGGAATACGGAGAGATCTGACAGATGTCTTCATGTTTCCCGAAAAGATACCAGAGAAAACACTGTCTGTAGGTGAGACTTTATATGACTTGATGTCAGCTAATGGTTGGAAAGCTGTCGAAGAATGGAGGCGGACAGCCAATAAAATAGCTCCCACTCTGGTAGGCGGAAGTAAAAAACACGGAGGTCCAGACTTGGGCCCGACAAGAGCACGTAAGGCGTGGGCAGAGCTTGGTGTAGACGGTCGGGGGGTAGCTAATGATGTCCCTGACGCAGACTTCGTGGGAATGCCACGATTGACTCCGGAAATGCTTGCAAGACTTCAGGGATTCCCCGATAGTTGGGATTTCGGCAAGCGTAAGACGATTGCCTGTCGGATGATCGGCAATGCTTTCCCTCCTCCTGTTGCTATGAAAATAGGGTTGCAAATCAAAAAGGTATTGGATTATGAACGCACTTATTGCAGAAGCGAGAAAAAAATATCACAAAGAGCTGCTATCTAGTGGTGTAATGACTATTGATAGCAAAGGAATTCCAAGTAATGCTGACAGTTCCTCCAAACTATCAATAAATATTGCCCGCGGCATTGCTGACCAATTAATGGCTGAAGTCCACG	167	158	0.987805	20	Capsule Intestinal Profiling (Shalon et al. 2023)	GTTACTACAAAAAAGTGAAATGCGGAA	GLM_Capsule	False	False	TTCCGCATTTCACTTTTTTGTAGTAAC	6.15841	0.882124	1	4	89	0.0	3.0
371478	371478	TTCCGCATTTCACTTTTTTGTAGTAAC	TTCCGCATTTCACTTTTTTGTAGTAACTTTGCAGAATCAATCAAATAACACATATTTTTACTACAATAAATATAGTTTCTACGAAAGGCACAACCCGATGAAGAATAAGAAGAAAAAGAACTATACAGTCAGGTTCAATCCTACGGATACAAAAATAAGAAAGGAAATAGGCTACATCTACAAACAAAGTTCCACTCACAAACACTTCATAAATCATGAAAGAATAGAGTGATTACATGTCTGAAAAGCGATAATAACTAAGATACACATGAGACCAATAAGGGAAAAAATGGCAAACTGAGAAAAATAACCAACAAATAAAAATCAGAATTTAAGTTATGGTAGAAATAGGGACATACGAATATTATACAGGCTTAAAAAAAGTCATAAGGCAGAACCGACTGACATGGTGGTTGCGGGTTTGGATATACCTAAAAAGCAATACATTGTATTTCCTCATAAGACATATAAAATACATAAACAATGAATCCAAAAGACTGTGGCTGGTAACTGTAGAGAATTTTAAACTCATGCTGTTCGTATCCAATGTCTTGGATCCTTCCTATAAAGCTATCTGCAAAATCGTGAGATATAGAAATATAGGAAACTGGATCGACAAATATGCCAACAAATACGAAATGGAACAGAACAAAATGCCATTAACTGTATCAGAAATCTATGACATACTCAAATCATATCCCCAAGAACATGGTTTAAGGCTATTACAGCAATTGCCGGTCTCAACATTGGCTTACGAACTTCTAGTCGACTCATTCGTCAATGACAACAAAAATCTTTTTATAGGTACCATCTACAAATACAACTGCAGTATCACTAAACTCAAGAACTTCTGTCTGAACTGTAATCCCCTCTCCTATCGTTTTTTAAGAAAAGACAAGGGAAGTCCAATCCAAAAAAAGCAAATGATGGGATTCATGTCAGAATTTTCCAAGTTACAATGCACATTACATATAGGTAAAGACAGCCTTACCGAACATATTACCAGAATAGCGATAATCAATCCTGACCGAGGAAACTTCCCATTCCTTAATATAAGGCATGTCCGCAAGGAGCTTCACTTTTTATTGATATTTTATTTCATCCATCGGAAAGAATTCGATCCTATGGAACGAGAAATAGTTGAAGAGATTATCAAACAAC	37	37	0.973684	20	Capsule Intestinal Profiling (Shalon et al. 2023)	GTTACTACAAAAAAGTGAAATGCGGAA	GLM_Capsule	False	False	TTCCGCATTTCACTTTTTTGTAGTAAC	6.15841	0.882124	1	4	89	0.0	3.0
371479	371479	TTCCGCATTTCACTTTTTTGTAGTAAC	TTCCGCATTTCACTTTTTTGTAGTAACTTTGCAATGTAAAAATCCAACCCTATGAAGATACTTTATTATATTTATCAGATTTGCATCGCTTTACCTATATTATTAGTGTTGACTATCCTTACGGCACTCGTCACCATCGTAGGTTCTCTTTTGGGAGGAGCCCACATCTGGGGATATTATCCGGGAAAGATATGGTCACAATTAATCTGTCTGTTCCTGCTGATTCCCGTAAAGATTCAAGGGCGTGAAAAGTTGCATGATAAAACTTCCTATATCTTTGTACCCAACCATCAAGGCTCATTCGACATATTCCTGATCTACGGTTTTATCGGAAGAAACTTTAAATGGATGATGAAAAAAAGTCTGCGTAAACTACCGTTCGTTGGAAAAGCCTGCGAAAGCGCAGGGCACATTTTTGTAGACCGGTCCGGTCCGAAGAAAGTGTTGGAAACGATCCGGCAGGCGAAGGACTCTTTGAAAGACGGAGTATCTTTGGTCGTTTTCCCGGAAGGGGCTCGTACTTTCACCGGACACATGGGGTATTTCAAGAAAGGAGCTTTTCAATTGGCGGATGACTTACAACTGGCAGTAGTGCCCGTCACCATTGACGGCTCATTTGAGATCCTTCCGCGTACAGGCAAATGGATACACCGTCACCGCATGATTCTCACGATTCATGAGCCTATTCCGCCTAAAGGAAAAGGTATGGAAAATATCAAAGCGACTATGGCGGAAGCATACGCCGCCGTTGAAAGTGCTTTACCGGAGAAACATAAGGGAATGATAAAGAACGAAGATCAAGACCGATAATAGAGAAGTTATATTCACTTCTTTACCGAAGCATTTTCTTCCAGACGCTTGTGCTCTTCTATCAGTTTCATATTCTCTTTCGCCTTCGAAAGAAACTCTCTTACCAACTTATTGCTTTTAAAAGAATAAGGAGCGTCTTTTATGATGTCATCTATCTGCGGAGTCATAATAGGATAAGGCAACGAACTGCAAAGCATGATAAACACATTGGGTCCCAACACATTTTCGTAGTTGGTGGAAATGAAAGTCTTCACATATTGATTCATCTCTTTCATCAGCGAATCTCCTTCCACTGCCAATTGTGAATGAATCTCATCCAAATCACCTCCGTCCATCACCATACGGGTTTCTTTCTGTTCCAACTCTCCGATACTTTCCTCCAGTCGGTTTCTTTTCTCAATAAAC	92	70	0.985915	21	Capsule Intestinal Profiling (Shalon et al. 2023)	GTTACTACAAAAAAGTGAAATGCGGAA	GLM_Capsule	False	False	TTCCGCATTTCACTTTTTTGTAGTAAC	6.15841	0.882124	1	4	89	0.0	3.0
371480	371480	TTCCGCATTTCACTTTTTTGTAGTAAC	TTCCGCATTTCACTTTTTTGTAGTAACTTTGCACCCAATAACTACCAACTACCTACTATCAATAAGAAGAAGTTTAATACCCGAATTAAGGAGATAGCTAAACAGGCAGGTGTTAAAGGTGTAGAGGAACAAAGATACGAACAAGCAGGTATAGCAGGTGTACAAGTAACCAAGAAAGATATAATTGCGTATCTAGCCATACAGGTAGAAGAACCTTTATAACTTTACTATCTTTAAGAGGTATGCCCGATAGTGAAATAGCTAGGTATTCGGGGCATAATACCTTATCTATGGTACGTTTATACGATAAGTCTAAAACAGGAACTAAGGAGAAAGTAATGTATGATAGACTAGTTAAAGAAAGACCTGACTTAATTCTAAAGATGGTAGGCGAAGAACCTGTAAAGATAGATGATACTAATAATATAGCTTATCAATTTGGTAAGGCATTTAGTAAGCTAGAGGATGAACACAAGGAAGATATTAAAAAGGTTTCATTTAACAAGGAAGTAGATAAGACTTTTAGTATAATTAATAATGATATTGATACTACCGACTTCTTACTAACTAATGGGGTTAATGAAAAGGATATAATAGAACTTATGAAGCATAAAGAGATGATGTCCGAAGATGTAGAAGTGACTTATGATAAAAACGGAAAAGCAGTTATTAAATTTAAGTGATGGCTTCCTAAGCAACCAACCCCAGCCTACTAATCAAAGTAAGCTGGGGTCCTTAATTTGAATTAGTCAAGACTTAATCTGACAGTTTTTTGGTCCGATAGTAAAACAAATGTCAGAACAAGTCTTGACTACTACACTTAATTATTTATTAGTTCTAATGGTGGACATCTTACCTTTATTTAGTATAATTTGCTTATTCCCATATATAAAAGAATGATAGCCATTATCATAATTAGTATAGTAGTCTGGTTCACCGTACATTTGTCTAATCAATTCTGGTGTTACCCTATTATTAATATCTGCTTCTACAAATTCTTTAGCTAATTGTTCCTTTTCCAACTCTATACACTTTTTAGCAGCTTGTTTGGTTAGTCTAGCCTGTTCTTCTTCTTTAGCTATAGCTTCCAGTTTTGCAGCTTCTTTAGCCTTTAATTCCTTATTGATAAGGATAAGATTGGAACTAATAAAGATTGGTTCATCTTTGTAGATAGCTTTGTAAACACCGTTTACACAATCACTTACAATTAATAAC	90	86	0.988506	21	Capsule Intestinal Profiling (Shalon et al. 2023)	GTTACTACAAAAAAGTGAAATGCGGAA	GLM_Capsule	False	False	TTCCGCATTTCACTTTTTTGTAGTAAC	6.15841	0.882124	1	4	89	0.0	3.0
371481	371481	TTCCGCATTTCACTTTTTTGTAGTAAC	TTCCGCATTTCACTTTTTTGTAGTAACTTTGCATCTGAAACTTATAAACTTGAATGATCCTTATATGTATAATTCCATAGAAATATGTGCAGGTGCAGGCGGTCAAGCATTAGGACTTGAGATGGCGGGATTCTCTCATGTTGCATTGGTCGAATATGAAAAAGACTATTGCGAATGTCTGAAACGCAATCGGCAGGAATGGAATATTTTCTGTAAGGATGTGCATCATTTTGATGGTAAGCCTTACTACGGGCAGATAGATTTGCTAGCAGGAGGCGTACCTTGCCCTCCGTTTAGTGTTGCAGGCAAACAACTGGGAGCTGATGATGAGCGTGATCTTTTTCCTCAGATGCTCCGACTTGTGCAGGAAATTAATCCGCGTATCGTTATGATAGAAAATGTCCGTGGAATTTTAAGCTCTAAGTTTAATGCTTATCGGGAACAGGTACTTCAAACGTTGAAAAAATTAGGCTACAGTACACATCTTCAATTATTAAATGCTTCTGATTATGGTGTTCCTCAGCTACGGCCACGAGTAATTATTATTGGAATACGGAGAGATCTGACAGATGTCTTCATGTTTCCCGAAAAGATACCAGAGAAAACACTGTCTGTAGGTGAGACTTTATATGACTTGATGTCAGCTAATGGTTGGAAAGCTGTCGAAGAATGGAGGCGGACAGCCAATAAAATAGCTCCCACTCTGGTAGGCGGAAGTAAAAAACACGGAGGTCCAGACTTGGGCCCGACAAGAGCACGTAAGGCGTGGGCAGAGCTTGGTGTAGACGGTCGGGGGGTAGCTAATGATGTCCCTGACGCAGACTTCGTGGGAATGCCACGATTGACTCCGGAAATGCTTGCAAGACTTCAGGGATTCCCCGATAGTTGGGATTTCGGCAAGCGTAAGACGATTGCCTGTCGGATGATCGGCAATGCTTTCCCTCCTCCTGTTGCTATGAAAATAGGGTTGCAAATCAAAAAGGTATTGGATTATGAACGCACTTATTGCAGAAGCGAGAAAAAAATATCACAAAGAGCTGCTATCTAGTGGTGTAATGACTATTGATAGCAAAGGAATTCCAAGTAATGCTGACAGTTCCTCCAAACTATCAATAAATATTGCCCGCGGCATTGCTGACCAATTAATGGCTGAAGTCCACGAAAAAGCAGTAGGACAGACTTCAGGTGCTAAATTTGAGCAAATGAATATGAATT	113	109	0.947826	21	Capsule Intestinal Profiling (Shalon et al. 2023)	GTTACTACAAAAAAGTGAAATGCGGAA	GLM_Capsule	False	False	TTCCGCATTTCACTTTTTTGTAGTAAC	6.15841	0.882124	1	4	89	0.0	3.0
371482	371482	TTCCGCATTTCACTTTTTTGTAGTAAC	TTCCGCATTTCACTTTTTTGTAGTAACTTTGCAGAATCAATCAAATAACACATATTTTTACTACAATAAATATAGTTTCTACGAAAGGCACAACCCGATGAAGAATAAGAAGAAAAAGAACTATACAGTCAGGTTCAATCCTACGGATACAAAAATAAGAAAGGAAATAGGCTACATCTACAAACAAAGTTCCACTCACAAACACTTCATAAATCATGAAAGAATAGAGTGATTACATGTCTGAAAAGCGATAATAACTAAGATACACATGAGACCAATAAGGGAAAAAATGGCAAACTGAGAAAAATAACCAACAAATAAAAATCAGAATTTAAGTTATGGTAGAAATAGGGACATACGAATATTATACAGGCTTAAAAAAAGTCATAAGGCAGAACCGACTGACATGGTGGTTGCGGGTTTGGATATACCTAAAAAGCAATACATTGTATTTCCTCATAAGACATATAAAATACATAAACAATGAATCCAAAAGACTGTGGCTGGTAACTGTAGAGAATTTTAAACTCATGCTGTTCGTATCCAATGTCTTGGATCCTTCCTATAAAGCTATCTGCAAAATCGTGAGATATAGAAATATAGGAAACTGGATCGACAAATATGCCAACAAATACGAAATGGAACAGAACAAAATGCCATTAACTGTATCAGAAATCTATGACATACTCAAATCATATCCCCAAGAACATGGTTTAAGGCTATTACAGCAATTGCCGGTCTCAACATTGGCTTACGAACTTCTAGTCGACTCATTCGTCAATGACAACAAAAATCTTTTTATAGGTACCATCTACAAATACAACTGCAGTATCACTAAACTCAAGAACTTCTGTCTGAACTGTAATCCCCTCTCCTATCGTTTTTTAAGAAAAGACAAGGGAAGTCCAATCCAAAAAAAGCAAATGATGGGATTCATGTCAGAATTTTCCAAGTTACAATGCACATTACATATAGGTAAAGACAGCCTTACCGAACATATTACCAGAATAGCGATAATCAATCCTGACCGAGGAAACTTCCCATTCCTTAATATAAGGCATGTCCGCAAGGAGCTTCACTTTTTATTGATATTTTATTTCATCCATCGGAAAGAATTCGATCCTATGGAACGAGAAATAGTTGAAGAGATTATCAAACAACCCCAATATATTTATTTCTACAACAAAGCATACAGATGTTATAAAAAATATTACA	23	21	1.0	21	Capsule Intestinal Profiling (Shalon et al. 2023)	GTTACTACAAAAAAGTGAAATGCGGAA	GLM_Capsule	False	False	TTCCGCATTTCACTTTTTTGTAGTAAC	6.15841	0.882124	1	4	89	0.0	3.0
371483	371483	TTCCGCATTTCACTTTTTTGTAGTAAC	TTCCGCATTTCACTTTTTTGTAGTAACTTTGCAATGTAAAAATCCAACCCTATGAAGATACTTTATTATATTTATCAGATTTGCATCGCTTTACCTATATTATTAGTGTTGACTATCCTTACGGCACTCGTCACCATCGTAGGTTCTCTTTTGGGAGGAGCCCACATCTGGGGATATTATCCGGGAAAGATATGGTCACAATTAATCTGTCTGTTCCTGCTGATTCCCGTAAAGATTCAAGGGCGTGAAAAGTTGCATGATAAAACTTCCTATATCTTTGTACCCAACCATCAAGGCTCATTCGACATATTCCTGATCTACGGTTTTATCGGAAGAAACTTTAAATGGATGATGAAAAAAAGTCTGCGTAAACTACCGTTCGTTGGAAAAGCCTGCGAAAGCGCAGGGCACATTTTTGTAGACCGGTCCGGTCCGAAGAAAGTGTTGGAAACGATCCGGCAGGCGAAGGACTCTTTGAAAGACGGAGTATCTTTGGTCGTTTTCCCGGAAGGGGCTCGTACTTTCACCGGACACATGGGGTATTTCAAGAAAGGAGCTTTTCAATTGGCGGATGACTTACAACTGGCAGTAGTGCCCGTCACCATTGACGGCTCATTTGAGATCCTTCCGCGTACAGGCAAATGGATACACCGTCACCGCATGATTCTCACGATTCATGAGCCTATTCCGCCTAAAGGAAAAGGTATGGAAAATATCAAAGCGACTATGGCGGAAGCATACGCCGCCGTTGAAAGTGCTTTACCGGAGAAACATAAGGGAATGATAAAGAACGAAGATCAAGACCGATAATAGAGAAGTTATATTCACTTCTTTACCGAAGCATTTTCTTCCAGACGCTTGTGCTCTTCTATCAGTTTCATATTCTCTTTCGCCTTCGAAAGAAACTCTCTTACCAACTTATTGCTTTTAAAAGAATAAGGAGCGTCTTTTATGATGTCATCTATCTGCGGAGTCATAATAGGATAAGGCAACGAACTGCAAAGCATGATAAACACATTGGGTCCCAACACATTTTCGTAGTTGGTGGAAATGAAAGTCTTCACATATTGATTCATCTCTTTCATCAGCGAATCTCCTTCCACTGCCAATTGTGAATGAATCTCATCCAAATCACCTCCGTCCATCACCATACGGGTTTCTTTCTGTTCCAACTCTCCGATACTTTCCTCCAGTCGGTTTCTTTTCTCAATAAACTCGTATAGTGCCGTATTCAAAGGAGTACCCACCGCTTTGATATCCGAATTACTG	111	95	0.872727	22	Capsule Intestinal Profiling (Shalon et al. 2023)	GTTACTACAAAAAAGTGAAATGCGGAA	GLM_Capsule	False	False	TTCCGCATTTCACTTTTTTGTAGTAAC	6.15841	0.882124	1	4	89	0.0	3.0
371484	371484	TTCCGCATTTCACTTTTTTGTAGTAAC	TTCCGCATTTCACTTTTTTGTAGTAACTTTGCACCCAATAACTACCAACTACCTACTATCAATAAGAAGAAGTTTAATACCCGAATTAAGGAGATAGCTAAACAGGCAGGTGTTAAAGGTGTAGAGGAACAAAGATACGAACAAGCAGGTATAGCAGGTGTACAAGTAACCAAGAAAGATATAATTGCGTATCTAGCCATACAGGTAGAAGAACCTTTATAACTTTACTATCTTTAAGAGGTATGCCCGATAGTGAAATAGCTAGGTATTCGGGGCATAATACCTTATCTATGGTACGTTTATACGATAAGTCTAAAACAGGAACTAAGGAGAAAGTAATGTATGATAGACTAGTTAAAGAAAGACCTGACTTAATTCTAAAGATGGTAGGCGAAGAACCTGTAAAGATAGATGATACTAATAATATAGCTTATCAATTTGGTAAGGCATTTAGTAAGCTAGAGGATGAACACAAGGAAGATATTAAAAAGGTTTCATTTAACAAGGAAGTAGATAAGACTTTTAGTATAATTAATAATGATATTGATACTACCGACTTCTTACTAACTAATGGGGTTAATGAAAAGGATATAATAGAACTTATGAAGCATAAAGAGATGATGTCCGAAGATGTAGAAGTGACTTATGATAAAAACGGAAAAGCAGTTATTAAATTTAAGTGATGGCTTCCTAAGCAACCAACCCCAGCCTACTAATCAAAGTAAGCTGGGGTCCTTAATTTGAATTAGTCAAGACTTAATCTGACAGTTTTTTGGTCCGATAGTAAAACAAATGTCAGAACAAGTCTTGACTACTACACTTAATTATTTATTAGTTCTAATGGTGGACATCTTACCTTTATTTAGTATAATTTGCTTATTCCCATATATAAAAGAATGATAGCCATTATCATAATTAGTATAGTAGTCTGGTTCACCGTACATTTGTCTAATCAATTCTGGTGTTACCCTATTATTAATATCTGCTTCTACAAATTCTTTAGCTAATTGTTCCTTTTCCAACTCTATACACTTTTTAGCAGCTTGTTTGGTTAGTCTAGCCTGTTCTTCTTCTTTAGCTATAGCTTCCAGTTTTGCAGCTTCTTTAGCCTTTAATTCCTTATTGATAAGGATAAGATTGGAACTAATAAAGATTGGTTCATCTTTGTAGATAGCTTTGTAAACACCGTTTACACAATCACTTACAATTAATAACTGAGTTCCTTTTTTTACTTTAAGACGTTCCCCAGTGGCTTCATTCCTACAATAA	187	179	0.972973	22	Capsule Intestinal Profiling (Shalon et al. 2023)	GTTACTACAAAAAAGTGAAATGCGGAA	GLM_Capsule	False	False	TTCCGCATTTCACTTTTTTGTAGTAAC	6.15841	0.882124	1	4	89	0.0	3.0
371485	371485	TTCCGCATTTCACTTTTTTGTAGTAAC	TTCCGCATTTCACTTTTTTGTAGTAACTTTGCATCTGAAACTTATAAACTTGAATGATCCTTATATGTATAATTCCATAGAAATATGTGCAGGTGCAGGCGGTCAAGCATTAGGACTTGAGATGGCGGGATTCTCTCATGTTGCATTGGTCGAATATGAAAAAGACTATTGCGAATGTCTGAAACGCAATCGGCAGGAATGGAATATTTTCTGTAAGGATGTGCATCATTTTGATGGTAAGCCTTACTACGGGCAGATAGATTTGCTAGCAGGAGGCGTACCTTGCCCTCCGTTTAGTGTTGCAGGCAAACAACTGGGAGCTGATGATGAGCGTGATCTTTTTCCTCAGATGCTCCGACTTGTGCAGGAAATTAATCCGCGTATCGTTATGATAGAAAATGTCCGTGGAATTTTAAGCTCTAAGTTTAATGCTTATCGGGAACAGGTACTTCAAACGTTGAAAAAATTAGGCTACAGTACACATCTTCAATTATTAAATGCTTCTGATTATGGTGTTCCTCAGCTACGGCCACGAGTAATTATTATTGGAATACGGAGAGATCTGACAGATGTCTTCATGTTTCCCGAAAAGATACCAGAGAAAACACTGTCTGTAGGTGAGACTTTATATGACTTGATGTCAGCTAATGGTTGGAAAGCTGTCGAAGAATGGAGGCGGACAGCCAATAAAATAGCTCCCACTCTGGTAGGCGGAAGTAAAAAACACGGAGGTCCAGACTTGGGCCCGACAAGAGCACGTAAGGCGTGGGCAGAGCTTGGTGTAGACGGTCGGGGGGTAGCTAATGATGTCCCTGACGCAGACTTCGTGGGAATGCCACGATTGACTCCGGAAATGCTTGCAAGACTTCAGGGATTCCCCGATAGTTGGGATTTCGGCAAGCGTAAGACGATTGCCTGTCGGATGATCGGCAATGCTTTCCCTCCTCCTGTTGCTATGAAAATAGGGTTGCAAATCAAAAAGGTATTGGATTATGAACGCACTTATTGCAGAAGCGAGAAAAAAATATCACAAAGAGCTGCTATCTAGTGGTGTAATGACTATTGATAGCAAAGGAATTCCAAGTAATGCTGACAGTTCCTCCAAACTATCAATAAATATTGCCCGCGGCATTGCTGACCAATTAATGGCTGAAGTCCACGAAAAAGCAGTAGGACAGACTTCAGGTGCTAAATTTGAGCAAATGAATATGAATTTCTTGATGAATACATTTCCCTACCTGCAGAATTTACGTCCGGGAAAATGGCATA	135	122	0.969466	22	Capsule Intestinal Profiling (Shalon et al. 2023)	GTTACTACAAAAAAGTGAAATGCGGAA	GLM_Capsule	False	False	TTCCGCATTTCACTTTTTTGTAGTAAC	6.15841	0.882124	1	4	89	0.0	3.0
371486	371486	TTCCGCATTTCACTTTTTTGTAGTAAC	TTCCGCATTTCACTTTTTTGTAGTAACTTTGCAGAATCAATCAAATAACACATATTTTTACTACAATAAATATAGTTTCTACGAAAGGCACAACCCGATGAAGAATAAGAAGAAAAAGAACTATACAGTCAGGTTCAATCCTACGGATACAAAAATAAGAAAGGAAATAGGCTACATCTACAAACAAAGTTCCACTCACAAACACTTCATAAATCATGAAAGAATAGAGTGATTACATGTCTGAAAAGCGATAATAACTAAGATACACATGAGACCAATAAGGGAAAAAATGGCAAACTGAGAAAAATAACCAACAAATAAAAATCAGAATTTAAGTTATGGTAGAAATAGGGACATACGAATATTATACAGGCTTAAAAAAAGTCATAAGGCAGAACCGACTGACATGGTGGTTGCGGGTTTGGATATACCTAAAAAGCAATACATTGTATTTCCTCATAAGACATATAAAATACATAAACAATGAATCCAAAAGACTGTGGCTGGTAACTGTAGAGAATTTTAAACTCATGCTGTTCGTATCCAATGTCTTGGATCCTTCCTATAAAGCTATCTGCAAAATCGTGAGATATAGAAATATAGGAAACTGGATCGACAAATATGCCAACAAATACGAAATGGAACAGAACAAAATGCCATTAACTGTATCAGAAATCTATGACATACTCAAATCATATCCCCAAGAACATGGTTTAAGGCTATTACAGCAATTGCCGGTCTCAACATTGGCTTACGAACTTCTAGTCGACTCATTCGTCAATGACAACAAAAATCTTTTTATAGGTACCATCTACAAATACAACTGCAGTATCACTAAACTCAAGAACTTCTGTCTGAACTGTAATCCCCTCTCCTATCGTTTTTTAAGAAAAGACAAGGGAAGTCCAATCCAAAAAAAGCAAATGATGGGATTCATGTCAGAATTTTCCAAGTTACAATGCACATTACATATAGGTAAAGACAGCCTTACCGAACATATTACCAGAATAGCGATAATCAATCCTGACCGAGGAAACTTCCCATTCCTTAATATAAGGCATGTCCGCAAGGAGCTTCACTTTTTATTGATATTTTATTTCATCCATCGGAAAGAATTCGATCCTATGGAACGAGAAATAGTTGAAGAGATTATCAAACAACCCCAATATATTTATTTCTACAACAAAGCATACAGATGTTATAAAAAATATTACAAGCACGAACAAAAGCATTTCAAAACAGAGAATACGATAGAAAGAGAAACGAACA	37	36	1.0	22	Capsule Intestinal Profiling (Shalon et al. 2023)	GTTACTACAAAAAAGTGAAATGCGGAA	GLM_Capsule	False	False	TTCCGCATTTCACTTTTTTGTAGTAAC	6.15841	0.882124	1	4	89	0.0	3.0
371487	371487	TTCCGCATTTCACTTTTTTGTAGTAAC	TTCCGCATTTCACTTTTTTGTAGTAACTTTGCACCCAATAACTACCAACTACCTACTATCAATAAGAAGAAGTTTAATACCCGAATTAAGGAGATAGCTAAACAGGCAGGTGTTAAAGGTGTAGAGGAACAAAGATACGAACAAGCAGGTATAGCAGGTGTACAAGTAACCAAGAAAGATATAATTGCGTATCTAGCCATACAGGTAGAAGAACCTTTATAACTTTACTATCTTTAAGAGGTATGCCCGATAGTGAAATAGCTAGGTATTCGGGGCATAATACCTTATCTATGGTACGTTTATACGATAAGTCTAAAACAGGAACTAAGGAGAAAGTAATGTATGATAGACTAGTTAAAGAAAGACCTGACTTAATTCTAAAGATGGTAGGCGAAGAACCTGTAAAGATAGATGATACTAATAATATAGCTTATCAATTTGGTAAGGCATTTAGTAAGCTAGAGGATGAACACAAGGAAGATATTAAAAAGGTTTCATTTAACAAGGAAGTAGATAAGACTTTTAGTATAATTAATAATGATATTGATACTACCGACTTCTTACTAACTAATGGGGTTAATGAAAAGGATATAATAGAACTTATGAAGCATAAAGAGATGATGTCCGAAGATGTAGAAGTGACTTATGATAAAAACGGAAAAGCAGTTATTAAATTTAAGTGATGGCTTCCTAAGCAACCAACCCCAGCCTACTAATCAAAGTAAGCTGGGGTCCTTAATTTGAATTAGTCAAGACTTAATCTGACAGTTTTTTGGTCCGATAGTAAAACAAATGTCAGAACAAGTCTTGACTACTACACTTAATTATTTATTAGTTCTAATGGTGGACATCTTACCTTTATTTAGTATAATTTGCTTATTCCCATATATAAAAGAATGATAGCCATTATCATAATTAGTATAGTAGTCTGGTTCACCGTACATTTGTCTAATCAATTCTGGTGTTACCCTATTATTAATATCTGCTTCTACAAATTCTTTAGCTAATTGTTCCTTTTCCAACTCTATACACTTTTTAGCAGCTTGTTTGGTTAGTCTAGCCTGTTCTTCTTCTTTAGCTATAGCTTCCAGTTTTGCAGCTTCTTTAGCCTTTAATTCCTTATTGATAAGGATAAGATTGGAACTAATAAAGATTGGTTCATCTTTGTAGATAGCTTTGTAAACACCGTTTACACAATCACTTACAATTAATAACTGAGTTCCTTTTTTTACTTTAAGACGTTCCCCAGTGGCTTCATTCCTACAATAACCATTATTGGTAACTGTAGTAGCAATCTGGGCATAGCTAGTAGAAATGCTGAAT	132	125	0.984496	23	Capsule Intestinal Profiling (Shalon et al. 2023)	GTTACTACAAAAAAGTGAAATGCGGAA	GLM_Capsule	False	False	TTCCGCATTTCACTTTTTTGTAGTAAC	6.15841	0.882124	1	3	89	0.0	3.0
371488	371488	TTCCGCATTTCACTTTTTTGTAGTAAC	TTCCGCATTTCACTTTTTTGTAGTAACTTTGCATCTGAAACTTATAAACTTGAATGATCCTTATATGTATAATTCCATAGAAATATGTGCAGGTGCAGGCGGTCAAGCATTAGGACTTGAGATGGCGGGATTCTCTCATGTTGCATTGGTCGAATATGAAAAAGACTATTGCGAATGTCTGAAACGCAATCGGCAGGAATGGAATATTTTCTGTAAGGATGTGCATCATTTTGATGGTAAGCCTTACTACGGGCAGATAGATTTGCTAGCAGGAGGCGTACCTTGCCCTCCGTTTAGTGTTGCAGGCAAACAACTGGGAGCTGATGATGAGCGTGATCTTTTTCCTCAGATGCTCCGACTTGTGCAGGAAATTAATCCGCGTATCGTTATGATAGAAAATGTCCGTGGAATTTTAAGCTCTAAGTTTAATGCTTATCGGGAACAGGTACTTCAAACGTTGAAAAAATTAGGCTACAGTACACATCTTCAATTATTAAATGCTTCTGATTATGGTGTTCCTCAGCTACGGCCACGAGTAATTATTATTGGAATACGGAGAGATCTGACAGATGTCTTCATGTTTCCCGAAAAGATACCAGAGAAAACACTGTCTGTAGGTGAGACTTTATATGACTTGATGTCAGCTAATGGTTGGAAAGCTGTCGAAGAATGGAGGCGGACAGCCAATAAAATAGCTCCCACTCTGGTAGGCGGAAGTAAAAAACACGGAGGTCCAGACTTGGGCCCGACAAGAGCACGTAAGGCGTGGGCAGAGCTTGGTGTAGACGGTCGGGGGGTAGCTAATGATGTCCCTGACGCAGACTTCGTGGGAATGCCACGATTGACTCCGGAAATGCTTGCAAGACTTCAGGGATTCCCCGATAGTTGGGATTTCGGCAAGCGTAAGACGATTGCCTGTCGGATGATCGGCAATGCTTTCCCTCCTCCTGTTGCTATGAAAATAGGGTTGCAAATCAAAAAGGTATTGGATTATGAACGCACTTATTGCAGAAGCGAGAAAAAAATATCACAAAGAGCTGCTATCTAGTGGTGTAATGACTATTGATAGCAAAGGAATTCCAAGTAATGCTGACAGTTCCTCCAAACTATCAATAAATATTGCCCGCGGCATTGCTGACCAATTAATGGCTGAAGTCCACGAAAAAGCAGTAGGACAGACTTCAGGTGCTAAATTTGAGCAAATGAATATGAATTTCTTGATGAATACATTTCCCTACCTGCAGAATTTACGTCCGGGAAAATGGCATATCTCCAAACTGGGTAACCGTAACTCCGTCAAAACAAGTAGTTTCGCTCAATACG	79	71	0.973684	23	Capsule Intestinal Profiling (Shalon et al. 2023)	GTTACTACAAAAAAGTGAAATGCGGAA	GLM_Capsule	False	False	TTCCGCATTTCACTTTTTTGTAGTAAC	6.15841	0.882124	1	3	89	0.0	3.0
371489	371489	TTCCGCATTTCACTTTTTTGTAGTAAC	TTCCGCATTTCACTTTTTTGTAGTAACTTTGCAGAATCAATCAAATAACACATATTTTTACTACAATAAATATAGTTTCTACGAAAGGCACAACCCGATGAAGAATAAGAAGAAAAAGAACTATACAGTCAGGTTCAATCCTACGGATACAAAAATAAGAAAGGAAATAGGCTACATCTACAAACAAAGTTCCACTCACAAACACTTCATAAATCATGAAAGAATAGAGTGATTACATGTCTGAAAAGCGATAATAACTAAGATACACATGAGACCAATAAGGGAAAAAATGGCAAACTGAGAAAAATAACCAACAAATAAAAATCAGAATTTAAGTTATGGTAGAAATAGGGACATACGAATATTATACAGGCTTAAAAAAAGTCATAAGGCAGAACCGACTGACATGGTGGTTGCGGGTTTGGATATACCTAAAAAGCAATACATTGTATTTCCTCATAAGACATATAAAATACATAAACAATGAATCCAAAAGACTGTGGCTGGTAACTGTAGAGAATTTTAAACTCATGCTGTTCGTATCCAATGTCTTGGATCCTTCCTATAAAGCTATCTGCAAAATCGTGAGATATAGAAATATAGGAAACTGGATCGACAAATATGCCAACAAATACGAAATGGAACAGAACAAAATGCCATTAACTGTATCAGAAATCTATGACATACTCAAATCATATCCCCAAGAACATGGTTTAAGGCTATTACAGCAATTGCCGGTCTCAACATTGGCTTACGAACTTCTAGTCGACTCATTCGTCAATGACAACAAAAATCTTTTTATAGGTACCATCTACAAATACAACTGCAGTATCACTAAACTCAAGAACTTCTGTCTGAACTGTAATCCCCTCTCCTATCGTTTTTTAAGAAAAGACAAGGGAAGTCCAATCCAAAAAAAGCAAATGATGGGATTCATGTCAGAATTTTCCAAGTTACAATGCACATTACATATAGGTAAAGACAGCCTTACCGAACATATTACCAGAATAGCGATAATCAATCCTGACCGAGGAAACTTCCCATTCCTTAATATAAGGCATGTCCGCAAGGAGCTTCACTTTTTATTGATATTTTATTTCATCCATCGGAAAGAATTCGATCCTATGGAACGAGAAATAGTTGAAGAGATTATCAAACAACCCCAATATATTTATTTCTACAACAAAGCATACAGATGTTATAAAAAATATTACAAGCACGAACAAAAGCATTTCAAAACAGAGAATACGATAGAAAGAGAAACGAACATTGAGCCCCTAAACATCAATGGTAATCATGAAGAATTTAAACTACCAGACAATT	47	47	0.979167	23	Capsule Intestinal Profiling (Shalon et al. 2023)	GTTACTACAAAAAAGTGAAATGCGGAA	GLM_Capsule	False	False	TTCCGCATTTCACTTTTTTGTAGTAAC	6.15841	0.882124	1	3	89	0.0	3.0
371490	371490	TTCCGCATTTCACTTTTTTGTAGTAAC	TTCCGCATTTCACTTTTTTGTAGTAACTTTGCACCCAATAACTACCAACTACCTACTATCAATAAGAAGAAGTTTAATACCCGAATTAAGGAGATAGCTAAACAGGCAGGTGTTAAAGGTGTAGAGGAACAAAGATACGAACAAGCAGGTATAGCAGGTGTACAAGTAACCAAGAAAGATATAATTGCGTATCTAGCCATACAGGTAGAAGAACCTTTATAACTTTACTATCTTTAAGAGGTATGCCCGATAGTGAAATAGCTAGGTATTCGGGGCATAATACCTTATCTATGGTACGTTTATACGATAAGTCTAAAACAGGAACTAAGGAGAAAGTAATGTATGATAGACTAGTTAAAGAAAGACCTGACTTAATTCTAAAGATGGTAGGCGAAGAACCTGTAAAGATAGATGATACTAATAATATAGCTTATCAATTTGGTAAGGCATTTAGTAAGCTAGAGGATGAACACAAGGAAGATATTAAAAAGGTTTCATTTAACAAGGAAGTAGATAAGACTTTTAGTATAATTAATAATGATATTGATACTACCGACTTCTTACTAACTAATGGGGTTAATGAAAAGGATATAATAGAACTTATGAAGCATAAAGAGATGATGTCCGAAGATGTAGAAGTGACTTATGATAAAAACGGAAAAGCAGTTATTAAATTTAAGTGATGGCTTCCTAAGCAACCAACCCCAGCCTACTAATCAAAGTAAGCTGGGGTCCTTAATTTGAATTAGTCAAGACTTAATCTGACAGTTTTTTGGTCCGATAGTAAAACAAATGTCAGAACAAGTCTTGACTACTACACTTAATTATTTATTAGTTCTAATGGTGGACATCTTACCTTTATTTAGTATAATTTGCTTATTCCCATATATAAAAGAATGATAGCCATTATCATAATTAGTATAGTAGTCTGGTTCACCGTACATTTGTCTAATCAATTCTGGTGTTACCCTATTATTAATATCTGCTTCTACAAATTCTTTAGCTAATTGTTCCTTTTCCAACTCTATACACTTTTTAGCAGCTTGTTTGGTTAGTCTAGCCTGTTCTTCTTCTTTAGCTATAGCTTCCAGTTTTGCAGCTTCTTTAGCCTTTAATTCCTTATTGATAAGGATAAGATTGGAACTAATAAAGATTGGTTCATCTTTGTAGATAGCTTTGTAAACACCGTTTACACAATCACTTACAATTAATAACTGAGTTCCTTTTTTTACTTTAAGACGTTCCCCAGTGGCTTCATTCCTACAATAACCATTATTGGTAACTGTAGTAGCAATCTGGGCATAGCTAGTAGAAATGCTGAATATAACAAATAACAACAGTAATAATTTCTTCATAATCAATAAATTTAAAGTTTGA	114	111	0.982301	24	Capsule Intestinal Profiling (Shalon et al. 2023)	GTTACTACAAAAAAGTGAAATGCGGAA	GLM_Capsule	False	False	TTCCGCATTTCACTTTTTTGTAGTAAC	6.15841	0.882124	1	3	89	0.0	3.0
371491	371491	TTCCGCATTTCACTTTTTTGTAGTAAC	TTCCGCATTTCACTTTTTTGTAGTAACTTTGCATCTGAAACTTATAAACTTGAATGATCCTTATATGTATAATTCCATAGAAATATGTGCAGGTGCAGGCGGTCAAGCATTAGGACTTGAGATGGCGGGATTCTCTCATGTTGCATTGGTCGAATATGAAAAAGACTATTGCGAATGTCTGAAACGCAATCGGCAGGAATGGAATATTTTCTGTAAGGATGTGCATCATTTTGATGGTAAGCCTTACTACGGGCAGATAGATTTGCTAGCAGGAGGCGTACCTTGCCCTCCGTTTAGTGTTGCAGGCAAACAACTGGGAGCTGATGATGAGCGTGATCTTTTTCCTCAGATGCTCCGACTTGTGCAGGAAATTAATCCGCGTATCGTTATGATAGAAAATGTCCGTGGAATTTTAAGCTCTAAGTTTAATGCTTATCGGGAACAGGTACTTCAAACGTTGAAAAAATTAGGCTACAGTACACATCTTCAATTATTAAATGCTTCTGATTATGGTGTTCCTCAGCTACGGCCACGAGTAATTATTATTGGAATACGGAGAGATCTGACAGATGTCTTCATGTTTCCCGAAAAGATACCAGAGAAAACACTGTCTGTAGGTGAGACTTTATATGACTTGATGTCAGCTAATGGTTGGAAAGCTGTCGAAGAATGGAGGCGGACAGCCAATAAAATAGCTCCCACTCTGGTAGGCGGAAGTAAAAAACACGGAGGTCCAGACTTGGGCCCGACAAGAGCACGTAAGGCGTGGGCAGAGCTTGGTGTAGACGGTCGGGGGGTAGCTAATGATGTCCCTGACGCAGACTTCGTGGGAATGCCACGATTGACTCCGGAAATGCTTGCAAGACTTCAGGGATTCCCCGATAGTTGGGATTTCGGCAAGCGTAAGACGATTGCCTGTCGGATGATCGGCAATGCTTTCCCTCCTCCTGTTGCTATGAAAATAGGGTTGCAAATCAAAAAGGTATTGGATTATGAACGCACTTATTGCAGAAGCGAGAAAAAAATATCACAAAGAGCTGCTATCTAGTGGTGTAATGACTATTGATAGCAAAGGAATTCCAAGTAATGCTGACAGTTCCTCCAAACTATCAATAAATATTGCCCGCGGCATTGCTGACCAATTAATGGCTGAAGTCCACGAAAAAGCAGTAGGACAGACTTCAGGTGCTAAATTTGAGCAAATGAATATGAATTTCTTGATGAATACATTTCCCTACCTGCAGAATTTACGTCCGGGAAAATGGCATATCTCCAAACTGGGTAACCGTAACTCCGTCAAAACAAGTAGTTTCGCTCAATACGAACATTTGGAATACCTCAGCCTGCTGACCAAAAGCGATGCTCGACTTGCCGCTA	142	135	0.992754	24	Capsule Intestinal Profiling (Shalon et al. 2023)	GTTACTACAAAAAAGTGAAATGCGGAA	GLM_Capsule	False	False	TTCCGCATTTCACTTTTTTGTAGTAAC	6.15841	0.882124	1	3	89	0.0	3.0
371492	371492	TTCCGCATTTCACTTTTTTGTAGTAAC	TTCCGCATTTCACTTTTTTGTAGTAACTTTGCAGAATCAATCAAATAACACATATTTTTACTACAATAAATATAGTTTCTACGAAAGGCACAACCCGATGAAGAATAAGAAGAAAAAGAACTATACAGTCAGGTTCAATCCTACGGATACAAAAATAAGAAAGGAAATAGGCTACATCTACAAACAAAGTTCCACTCACAAACACTTCATAAATCATGAAAGAATAGAGTGATTACATGTCTGAAAAGCGATAATAACTAAGATACACATGAGACCAATAAGGGAAAAAATGGCAAACTGAGAAAAATAACCAACAAATAAAAATCAGAATTTAAGTTATGGTAGAAATAGGGACATACGAATATTATACAGGCTTAAAAAAAGTCATAAGGCAGAACCGACTGACATGGTGGTTGCGGGTTTGGATATACCTAAAAAGCAATACATTGTATTTCCTCATAAGACATATAAAATACATAAACAATGAATCCAAAAGACTGTGGCTGGTAACTGTAGAGAATTTTAAACTCATGCTGTTCGTATCCAATGTCTTGGATCCTTCCTATAAAGCTATCTGCAAAATCGTGAGATATAGAAATATAGGAAACTGGATCGACAAATATGCCAACAAATACGAAATGGAACAGAACAAAATGCCATTAACTGTATCAGAAATCTATGACATACTCAAATCATATCCCCAAGAACATGGTTTAAGGCTATTACAGCAATTGCCGGTCTCAACATTGGCTTACGAACTTCTAGTCGACTCATTCGTCAATGACAACAAAAATCTTTTTATAGGTACCATCTACAAATACAACTGCAGTATCACTAAACTCAAGAACTTCTGTCTGAACTGTAATCCCCTCTCCTATCGTTTTTTAAGAAAAGACAAGGGAAGTCCAATCCAAAAAAAGCAAATGATGGGATTCATGTCAGAATTTTCCAAGTTACAATGCACATTACATATAGGTAAAGACAGCCTTACCGAACATATTACCAGAATAGCGATAATCAATCCTGACCGAGGAAACTTCCCATTCCTTAATATAAGGCATGTCCGCAAGGAGCTTCACTTTTTATTGATATTTTATTTCATCCATCGGAAAGAATTCGATCCTATGGAACGAGAAATAGTTGAAGAGATTATCAAACAACCCCAATATATTTATTTCTACAACAAAGCATACAGATGTTATAAAAAATATTACAAGCACGAACAAAAGCATTTCAAAACAGAGAATACGATAGAAAGAGAAACGAACATTGAGCCCCTAAACATCAATGGTAATCATGAAGAATTTAAACTACCAGACAATTATTTTGAATTGGAACGGAACGCAAATGACTGTATATCCATTGATGATATTAGGG	40	36	0.973684	24	Capsule Intestinal Profiling (Shalon et al. 2023)	GTTACTACAAAAAAGTGAAATGCGGAA	GLM_Capsule	False	False	TTCCGCATTTCACTTTTTTGTAGTAAC	6.15841	0.882124	1	3	89	0.0	3.0
371493	371493	TTCCGCATTTCACTTTTTTGTAGTAAC	TTCCGCATTTCACTTTTTTGTAGTAACTTTGCACCCAATAACTACCAACTACCTACTATCAATAAGAAGAAGTTTAATACCCGAATTAAGGAGATAGCTAAACAGGCAGGTGTTAAAGGTGTAGAGGAACAAAGATACGAACAAGCAGGTATAGCAGGTGTACAAGTAACCAAGAAAGATATAATTGCGTATCTAGCCATACAGGTAGAAGAACCTTTATAACTTTACTATCTTTAAGAGGTATGCCCGATAGTGAAATAGCTAGGTATTCGGGGCATAATACCTTATCTATGGTACGTTTATACGATAAGTCTAAAACAGGAACTAAGGAGAAAGTAATGTATGATAGACTAGTTAAAGAAAGACCTGACTTAATTCTAAAGATGGTAGGCGAAGAACCTGTAAAGATAGATGATACTAATAATATAGCTTATCAATTTGGTAAGGCATTTAGTAAGCTAGAGGATGAACACAAGGAAGATATTAAAAAGGTTTCATTTAACAAGGAAGTAGATAAGACTTTTAGTATAATTAATAATGATATTGATACTACCGACTTCTTACTAACTAATGGGGTTAATGAAAAGGATATAATAGAACTTATGAAGCATAAAGAGATGATGTCCGAAGATGTAGAAGTGACTTATGATAAAAACGGAAAAGCAGTTATTAAATTTAAGTGATGGCTTCCTAAGCAACCAACCCCAGCCTACTAATCAAAGTAAGCTGGGGTCCTTAATTTGAATTAGTCAAGACTTAATCTGACAGTTTTTTGGTCCGATAGTAAAACAAATGTCAGAACAAGTCTTGACTACTACACTTAATTATTTATTAGTTCTAATGGTGGACATCTTACCTTTATTTAGTATAATTTGCTTATTCCCATATATAAAAGAATGATAGCCATTATCATAATTAGTATAGTAGTCTGGTTCACCGTACATTTGTCTAATCAATTCTGGTGTTACCCTATTATTAATATCTGCTTCTACAAATTCTTTAGCTAATTGTTCCTTTTCCAACTCTATACACTTTTTAGCAGCTTGTTTGGTTAGTCTAGCCTGTTCTTCTTCTTTAGCTATAGCTTCCAGTTTTGCAGCTTCTTTAGCCTTTAATTCCTTATTGATAAGGATAAGATTGGAACTAATAAAGATTGGTTCATCTTTGTAGATAGCTTTGTAAACACCGTTTACACAATCACTTACAATTAATAACTGAGTTCCTTTTTTTACTTTAAGACGTTCCCCAGTGGCTTCATTCCTACAATAACCATTATTGGTAACTGTAGTAGCAATCTGGGCATAGCTAGTAGAAATGCTGAATATAACAAATAACAACAGTAATAATTTCTTCATAATCAATAAATTTAAAGTTTGAGCAAATATAGTTAATTCATCTTAGACCACCTACCATTTACTAAGGTAAATCTTT	44	41	0.724138	25	Capsule Intestinal Profiling (Shalon et al. 2023)	GTTACTACAAAAAAGTGAAATGCGGAA	GLM_Capsule	False	False	TTCCGCATTTCACTTTTTTGTAGTAAC	6.15841	0.882124	1	3	89	0.0	3.0
371494	371494	TTCCGCATTTCACTTTTTTGTAGTAAC	TTCCGCATTTCACTTTTTTGTAGTAACTTTGCATCTGAAACTTATAAACTTGAATGATCCTTATATGTATAATTCCATAGAAATATGTGCAGGTGCAGGCGGTCAAGCATTAGGACTTGAGATGGCGGGATTCTCTCATGTTGCATTGGTCGAATATGAAAAAGACTATTGCGAATGTCTGAAACGCAATCGGCAGGAATGGAATATTTTCTGTAAGGATGTGCATCATTTTGATGGTAAGCCTTACTACGGGCAGATAGATTTGCTAGCAGGAGGCGTACCTTGCCCTCCGTTTAGTGTTGCAGGCAAACAACTGGGAGCTGATGATGAGCGTGATCTTTTTCCTCAGATGCTCCGACTTGTGCAGGAAATTAATCCGCGTATCGTTATGATAGAAAATGTCCGTGGAATTTTAAGCTCTAAGTTTAATGCTTATCGGGAACAGGTACTTCAAACGTTGAAAAAATTAGGCTACAGTACACATCTTCAATTATTAAATGCTTCTGATTATGGTGTTCCTCAGCTACGGCCACGAGTAATTATTATTGGAATACGGAGAGATCTGACAGATGTCTTCATGTTTCCCGAAAAGATACCAGAGAAAACACTGTCTGTAGGTGAGACTTTATATGACTTGATGTCAGCTAATGGTTGGAAAGCTGTCGAAGAATGGAGGCGGACAGCCAATAAAATAGCTCCCACTCTGGTAGGCGGAAGTAAAAAACACGGAGGTCCAGACTTGGGCCCGACAAGAGCACGTAAGGCGTGGGCAGAGCTTGGTGTAGACGGTCGGGGGGTAGCTAATGATGTCCCTGACGCAGACTTCGTGGGAATGCCACGATTGACTCCGGAAATGCTTGCAAGACTTCAGGGATTCCCCGATAGTTGGGATTTCGGCAAGCGTAAGACGATTGCCTGTCGGATGATCGGCAATGCTTTCCCTCCTCCTGTTGCTATGAAAATAGGGTTGCAAATCAAAAAGGTATTGGATTATGAACGCACTTATTGCAGAAGCGAGAAAAAAATATCACAAAGAGCTGCTATCTAGTGGTGTAATGACTATTGATAGCAAAGGAATTCCAAGTAATGCTGACAGTTCCTCCAAACTATCAATAAATATTGCCCGCGGCATTGCTGACCAATTAATGGCTGAAGTCCACGAAAAAGCAGTAGGACAGACTTCAGGTGCTAAATTTGAGCAAATGAATATGAATTTCTTGATGAATACATTTCCCTACCTGCAGAATTTACGTCCGGGAAAATGGCATATCTCCAAACTGGGTAACCGTAACTCCGTCAAAACAAGTAGTTTCGCTCAATACGAACATTTGGAATACCTCAGCCTGCTGACCAAAAGCGATGCTCGACTTGCCGCTAGCATGGGTAACGATTATATGGTAGCACCGGATGTGGTTATTTATCGAGAGACAG	122	111	0.983333	25	Capsule Intestinal Profiling (Shalon et al. 2023)	GTTACTACAAAAAAGTGAAATGCGGAA	GLM_Capsule	False	False	TTCCGCATTTCACTTTTTTGTAGTAAC	6.15841	0.882124	1	3	89	0.0	3.0
371495	371495	TTCCGCATTTCACTTTTTTGTAGTAAC	TTCCGCATTTCACTTTTTTGTAGTAACTTTGCAGAATCAATCAAATAACACATATTTTTACTACAATAAATATAGTTTCTACGAAAGGCACAACCCGATGAAGAATAAGAAGAAAAAGAACTATACAGTCAGGTTCAATCCTACGGATACAAAAATAAGAAAGGAAATAGGCTACATCTACAAACAAAGTTCCACTCACAAACACTTCATAAATCATGAAAGAATAGAGTGATTACATGTCTGAAAAGCGATAATAACTAAGATACACATGAGACCAATAAGGGAAAAAATGGCAAACTGAGAAAAATAACCAACAAATAAAAATCAGAATTTAAGTTATGGTAGAAATAGGGACATACGAATATTATACAGGCTTAAAAAAAGTCATAAGGCAGAACCGACTGACATGGTGGTTGCGGGTTTGGATATACCTAAAAAGCAATACATTGTATTTCCTCATAAGACATATAAAATACATAAACAATGAATCCAAAAGACTGTGGCTGGTAACTGTAGAGAATTTTAAACTCATGCTGTTCGTATCCAATGTCTTGGATCCTTCCTATAAAGCTATCTGCAAAATCGTGAGATATAGAAATATAGGAAACTGGATCGACAAATATGCCAACAAATACGAAATGGAACAGAACAAAATGCCATTAACTGTATCAGAAATCTATGACATACTCAAATCATATCCCCAAGAACATGGTTTAAGGCTATTACAGCAATTGCCGGTCTCAACATTGGCTTACGAACTTCTAGTCGACTCATTCGTCAATGACAACAAAAATCTTTTTATAGGTACCATCTACAAATACAACTGCAGTATCACTAAACTCAAGAACTTCTGTCTGAACTGTAATCCCCTCTCCTATCGTTTTTTAAGAAAAGACAAGGGAAGTCCAATCCAAAAAAAGCAAATGATGGGATTCATGTCAGAATTTTCCAAGTTACAATGCACATTACATATAGGTAAAGACAGCCTTACCGAACATATTACCAGAATAGCGATAATCAATCCTGACCGAGGAAACTTCCCATTCCTTAATATAAGGCATGTCCGCAAGGAGCTTCACTTTTTATTGATATTTTATTTCATCCATCGGAAAGAATTCGATCCTATGGAACGAGAAATAGTTGAAGAGATTATCAAACAACCCCAATATATTTATTTCTACAACAAAGCATACAGATGTTATAAAAAATATTACAAGCACGAACAAAAGCATTTCAAAACAGAGAATACGATAGAAAGAGAAACGAACATTGAGCCCCTAAACATCAATGGTAATCATGAAGAATTTAAACTACCAGACAATTATTTTGAATTGGAACGGAACGCAAATGACTGTATATCCATTGATGATATTAGGGATACTGTAAAGGAACAAGGAGTCAGAAAGTTTGAGGCCTTTATAAATTATGTTG	16	13	0.9375	25	Capsule Intestinal Profiling (Shalon et al. 2023)	GTTACTACAAAAAAGTGAAATGCGGAA	GLM_Capsule	False	False	TTCCGCATTTCACTTTTTTGTAGTAAC	6.15841	0.882124	1	3	89	0.0	3.0
371496	371496	TTCCGCATTTCACTTTTTTGTAGTAAC	TTCCGCATTTCACTTTTTTGTAGTAACTTTGCATCTGAAACTTATAAACTTGAATGATCCTTATATGTATAATTCCATAGAAATATGTGCAGGTGCAGGCGGTCAAGCATTAGGACTTGAGATGGCGGGATTCTCTCATGTTGCATTGGTCGAATATGAAAAAGACTATTGCGAATGTCTGAAACGCAATCGGCAGGAATGGAATATTTTCTGTAAGGATGTGCATCATTTTGATGGTAAGCCTTACTACGGGCAGATAGATTTGCTAGCAGGAGGCGTACCTTGCCCTCCGTTTAGTGTTGCAGGCAAACAACTGGGAGCTGATGATGAGCGTGATCTTTTTCCTCAGATGCTCCGACTTGTGCAGGAAATTAATCCGCGTATCGTTATGATAGAAAATGTCCGTGGAATTTTAAGCTCTAAGTTTAATGCTTATCGGGAACAGGTACTTCAAACGTTGAAAAAATTAGGCTACAGTACACATCTTCAATTATTAAATGCTTCTGATTATGGTGTTCCTCAGCTACGGCCACGAGTAATTATTATTGGAATACGGAGAGATCTGACAGATGTCTTCATGTTTCCCGAAAAGATACCAGAGAAAACACTGTCTGTAGGTGAGACTTTATATGACTTGATGTCAGCTAATGGTTGGAAAGCTGTCGAAGAATGGAGGCGGACAGCCAATAAAATAGCTCCCACTCTGGTAGGCGGAAGTAAAAAACACGGAGGTCCAGACTTGGGCCCGACAAGAGCACGTAAGGCGTGGGCAGAGCTTGGTGTAGACGGTCGGGGGGTAGCTAATGATGTCCCTGACGCAGACTTCGTGGGAATGCCACGATTGACTCCGGAAATGCTTGCAAGACTTCAGGGATTCCCCGATAGTTGGGATTTCGGCAAGCGTAAGACGATTGCCTGTCGGATGATCGGCAATGCTTTCCCTCCTCCTGTTGCTATGAAAATAGGGTTGCAAATCAAAAAGGTATTGGATTATGAACGCACTTATTGCAGAAGCGAGAAAAAAATATCACAAAGAGCTGCTATCTAGTGGTGTAATGACTATTGATAGCAAAGGAATTCCAAGTAATGCTGACAGTTCCTCCAAACTATCAATAAATATTGCCCGCGGCATTGCTGACCAATTAATGGCTGAAGTCCACGAAAAAGCAGTAGGACAGACTTCAGGTGCTAAATTTGAGCAAATGAATATGAATTTCTTGATGAATACATTTCCCTACCTGCAGAATTTACGTCCGGGAAAATGGCATATCTCCAAACTGGGTAACCGTAACTCCGTCAAAACAAGTAGTTTCGCTCAATACGAACATTTGGAATACCTCAGCCTGCTGACCAAAAGCGATGCTCGACTTGCCGCTAGCATGGGTAACGATTATATGGTAGCACCGGATGTGGTTATTTATCGAGAGACAGAGACGGATGATATGATAAATGAGAAAACTGATATTATTGATGATTCCGTGTGTA	162	151	0.987342	26	Capsule Intestinal Profiling (Shalon et al. 2023)	GTTACTACAAAAAAGTGAAATGCGGAA	GLM_Capsule	False	False	TTCCGCATTTCACTTTTTTGTAGTAAC	6.15841	0.882124	1	2	89	0.0	3.0
371497	371497	TTCCGCATTTCACTTTTTTGTAGTAAC	TTCCGCATTTCACTTTTTTGTAGTAACTTTGCAGAATCAATCAAATAACACATATTTTTACTACAATAAATATAGTTTCTACGAAAGGCACAACCCGATGAAGAATAAGAAGAAAAAGAACTATACAGTCAGGTTCAATCCTACGGATACAAAAATAAGAAAGGAAATAGGCTACATCTACAAACAAAGTTCCACTCACAAACACTTCATAAATCATGAAAGAATAGAGTGATTACATGTCTGAAAAGCGATAATAACTAAGATACACATGAGACCAATAAGGGAAAAAATGGCAAACTGAGAAAAATAACCAACAAATAAAAATCAGAATTTAAGTTATGGTAGAAATAGGGACATACGAATATTATACAGGCTTAAAAAAAGTCATAAGGCAGAACCGACTGACATGGTGGTTGCGGGTTTGGATATACCTAAAAAGCAATACATTGTATTTCCTCATAAGACATATAAAATACATAAACAATGAATCCAAAAGACTGTGGCTGGTAACTGTAGAGAATTTTAAACTCATGCTGTTCGTATCCAATGTCTTGGATCCTTCCTATAAAGCTATCTGCAAAATCGTGAGATATAGAAATATAGGAAACTGGATCGACAAATATGCCAACAAATACGAAATGGAACAGAACAAAATGCCATTAACTGTATCAGAAATCTATGACATACTCAAATCATATCCCCAAGAACATGGTTTAAGGCTATTACAGCAATTGCCGGTCTCAACATTGGCTTACGAACTTCTAGTCGACTCATTCGTCAATGACAACAAAAATCTTTTTATAGGTACCATCTACAAATACAACTGCAGTATCACTAAACTCAAGAACTTCTGTCTGAACTGTAATCCCCTCTCCTATCGTTTTTTAAGAAAAGACAAGGGAAGTCCAATCCAAAAAAAGCAAATGATGGGATTCATGTCAGAATTTTCCAAGTTACAATGCACATTACATATAGGTAAAGACAGCCTTACCGAACATATTACCAGAATAGCGATAATCAATCCTGACCGAGGAAACTTCCCATTCCTTAATATAAGGCATGTCCGCAAGGAGCTTCACTTTTTATTGATATTTTATTTCATCCATCGGAAAGAATTCGATCCTATGGAACGAGAAATAGTTGAAGAGATTATCAAACAACCCCAATATATTTATTTCTACAACAAAGCATACAGATGTTATAAAAAATATTACAAGCACGAACAAAAGCATTTCAAAACAGAGAATACGATAGAAAGAGAAACGAACATTGAGCCCCTAAACATCAATGGTAATCATGAAGAATTTAAACTACCAGACAATTATTTTGAATTGGAACGGAACGCAAATGACTGTATATCCATTGATGATATTAGGGATACTGTAAAGGAACAAGGAGTCAGAAAGTTTGAGGCCTTTATAAATTATGTTGCAAAAGAGGGATATATAGACAATAATATCCACATAAAAGAAAATTTTGCATACC	45	44	1.0	26	Capsule Intestinal Profiling (Shalon et al. 2023)	GTTACTACAAAAAAGTGAAATGCGGAA	GLM_Capsule	False	False	TTCCGCATTTCACTTTTTTGTAGTAAC	6.15841	0.882124	1	2	89	0.0	3.0
371498	371498	TTCCGCATTTCACTTTTTTGTAGTAAC	TTCCGCATTTCACTTTTTTGTAGTAACTTTGCATCTGAAACTTATAAACTTGAATGATCCTTATATGTATAATTCCATAGAAATATGTGCAGGTGCAGGCGGTCAAGCATTAGGACTTGAGATGGCGGGATTCTCTCATGTTGCATTGGTCGAATATGAAAAAGACTATTGCGAATGTCTGAAACGCAATCGGCAGGAATGGAATATTTTCTGTAAGGATGTGCATCATTTTGATGGTAAGCCTTACTACGGGCAGATAGATTTGCTAGCAGGAGGCGTACCTTGCCCTCCGTTTAGTGTTGCAGGCAAACAACTGGGAGCTGATGATGAGCGTGATCTTTTTCCTCAGATGCTCCGACTTGTGCAGGAAATTAATCCGCGTATCGTTATGATAGAAAATGTCCGTGGAATTTTAAGCTCTAAGTTTAATGCTTATCGGGAACAGGTACTTCAAACGTTGAAAAAATTAGGCTACAGTACACATCTTCAATTATTAAATGCTTCTGATTATGGTGTTCCTCAGCTACGGCCACGAGTAATTATTATTGGAATACGGAGAGATCTGACAGATGTCTTCATGTTTCCCGAAAAGATACCAGAGAAAACACTGTCTGTAGGTGAGACTTTATATGACTTGATGTCAGCTAATGGTTGGAAAGCTGTCGAAGAATGGAGGCGGACAGCCAATAAAATAGCTCCCACTCTGGTAGGCGGAAGTAAAAAACACGGAGGTCCAGACTTGGGCCCGACAAGAGCACGTAAGGCGTGGGCAGAGCTTGGTGTAGACGGTCGGGGGGTAGCTAATGATGTCCCTGACGCAGACTTCGTGGGAATGCCACGATTGACTCCGGAAATGCTTGCAAGACTTCAGGGATTCCCCGATAGTTGGGATTTCGGCAAGCGTAAGACGATTGCCTGTCGGATGATCGGCAATGCTTTCCCTCCTCCTGTTGCTATGAAAATAGGGTTGCAAATCAAAAAGGTATTGGATTATGAACGCACTTATTGCAGAAGCGAGAAAAAAATATCACAAAGAGCTGCTATCTAGTGGTGTAATGACTATTGATAGCAAAGGAATTCCAAGTAATGCTGACAGTTCCTCCAAACTATCAATAAATATTGCCCGCGGCATTGCTGACCAATTAATGGCTGAAGTCCACGAAAAAGCAGTAGGACAGACTTCAGGTGCTAAATTTGAGCAAATGAATATGAATTTCTTGATGAATACATTTCCCTACCTGCAGAATTTACGTCCGGGAAAATGGCATATCTCCAAACTGGGTAACCGTAACTCCGTCAAAACAAGTAGTTTCGCTCAATACGAACATTTGGAATACCTCAGCCTGCTGACCAAAAGCGATGCTCGACTTGCCGCTAGCATGGGTAACGATTATATGGTAGCACCGGATGTGGTTATTTATCGAGAGACAGAGACGGATGATATGATAAATGAGAAAACTGATATTATTGATGATTCCGTGTGTAATCTTGCCGATATACGAAAAAGTAATGGCGGGTTACCCATTCTTCATGCTTCTA	120	113	0.966102	27	Capsule Intestinal Profiling (Shalon et al. 2023)	GTTACTACAAAAAAGTGAAATGCGGAA	GLM_Capsule	False	False	TTCCGCATTTCACTTTTTTGTAGTAAC	6.15841	0.882124	1	2	89	0.0	3.0
371499	371499	TTCCGCATTTCACTTTTTTGTAGTAAC	TTCCGCATTTCACTTTTTTGTAGTAACTTTGCAGAATCAATCAAATAACACATATTTTTACTACAATAAATATAGTTTCTACGAAAGGCACAACCCGATGAAGAATAAGAAGAAAAAGAACTATACAGTCAGGTTCAATCCTACGGATACAAAAATAAGAAAGGAAATAGGCTACATCTACAAACAAAGTTCCACTCACAAACACTTCATAAATCATGAAAGAATAGAGTGATTACATGTCTGAAAAGCGATAATAACTAAGATACACATGAGACCAATAAGGGAAAAAATGGCAAACTGAGAAAAATAACCAACAAATAAAAATCAGAATTTAAGTTATGGTAGAAATAGGGACATACGAATATTATACAGGCTTAAAAAAAGTCATAAGGCAGAACCGACTGACATGGTGGTTGCGGGTTTGGATATACCTAAAAAGCAATACATTGTATTTCCTCATAAGACATATAAAATACATAAACAATGAATCCAAAAGACTGTGGCTGGTAACTGTAGAGAATTTTAAACTCATGCTGTTCGTATCCAATGTCTTGGATCCTTCCTATAAAGCTATCTGCAAAATCGTGAGATATAGAAATATAGGAAACTGGATCGACAAATATGCCAACAAATACGAAATGGAACAGAACAAAATGCCATTAACTGTATCAGAAATCTATGACATACTCAAATCATATCCCCAAGAACATGGTTTAAGGCTATTACAGCAATTGCCGGTCTCAACATTGGCTTACGAACTTCTAGTCGACTCATTCGTCAATGACAACAAAAATCTTTTTATAGGTACCATCTACAAATACAACTGCAGTATCACTAAACTCAAGAACTTCTGTCTGAACTGTAATCCCCTCTCCTATCGTTTTTTAAGAAAAGACAAGGGAAGTCCAATCCAAAAAAAGCAAATGATGGGATTCATGTCAGAATTTTCCAAGTTACAATGCACATTACATATAGGTAAAGACAGCCTTACCGAACATATTACCAGAATAGCGATAATCAATCCTGACCGAGGAAACTTCCCATTCCTTAATATAAGGCATGTCCGCAAGGAGCTTCACTTTTTATTGATATTTTATTTCATCCATCGGAAAGAATTCGATCCTATGGAACGAGAAATAGTTGAAGAGATTATCAAACAACCCCAATATATTTATTTCTACAACAAAGCATACAGATGTTATAAAAAATATTACAAGCACGAACAAAAGCATTTCAAAACAGAGAATACGATAGAAAGAGAAACGAACATTGAGCCCCTAAACATCAATGGTAATCATGAAGAATTTAAACTACCAGACAATTATTTTGAATTGGAACGGAACGCAAATGACTGTATATCCATTGATGATATTAGGGATACTGTAAAGGAACAAGGAGTCAGAAAGTTTGAGGCCTTTATAAATTATGTTGCAAAAGAGGGATATATAGACAATAATATCCACATAAAAGAAAATTTTGCATACCGTTTGACAGGCAGGCTTAAGCCCGAAGACCCGATGGAGTACATTGAATGGAAGG	56	54	0.981818	27	Capsule Intestinal Profiling (Shalon et al. 2023)	GTTACTACAAAAAAGTGAAATGCGGAA	GLM_Capsule	False	False	TTCCGCATTTCACTTTTTTGTAGTAAC	6.15841	0.882124	1	2	89	0.0	3.0
371500	371500	TTCCGCATTTCACTTTTTTGTAGTAAC	TTCCGCATTTCACTTTTTTGTAGTAACTTTGCATCTGAAACTTATAAACTTGAATGATCCTTATATGTATAATTCCATAGAAATATGTGCAGGTGCAGGCGGTCAAGCATTAGGACTTGAGATGGCGGGATTCTCTCATGTTGCATTGGTCGAATATGAAAAAGACTATTGCGAATGTCTGAAACGCAATCGGCAGGAATGGAATATTTTCTGTAAGGATGTGCATCATTTTGATGGTAAGCCTTACTACGGGCAGATAGATTTGCTAGCAGGAGGCGTACCTTGCCCTCCGTTTAGTGTTGCAGGCAAACAACTGGGAGCTGATGATGAGCGTGATCTTTTTCCTCAGATGCTCCGACTTGTGCAGGAAATTAATCCGCGTATCGTTATGATAGAAAATGTCCGTGGAATTTTAAGCTCTAAGTTTAATGCTTATCGGGAACAGGTACTTCAAACGTTGAAAAAATTAGGCTACAGTACACATCTTCAATTATTAAATGCTTCTGATTATGGTGTTCCTCAGCTACGGCCACGAGTAATTATTATTGGAATACGGAGAGATCTGACAGATGTCTTCATGTTTCCCGAAAAGATACCAGAGAAAACACTGTCTGTAGGTGAGACTTTATATGACTTGATGTCAGCTAATGGTTGGAAAGCTGTCGAAGAATGGAGGCGGACAGCCAATAAAATAGCTCCCACTCTGGTAGGCGGAAGTAAAAAACACGGAGGTCCAGACTTGGGCCCGACAAGAGCACGTAAGGCGTGGGCAGAGCTTGGTGTAGACGGTCGGGGGGTAGCTAATGATGTCCCTGACGCAGACTTCGTGGGAATGCCACGATTGACTCCGGAAATGCTTGCAAGACTTCAGGGATTCCCCGATAGTTGGGATTTCGGCAAGCGTAAGACGATTGCCTGTCGGATGATCGGCAATGCTTTCCCTCCTCCTGTTGCTATGAAAATAGGGTTGCAAATCAAAAAGGTATTGGATTATGAACGCACTTATTGCAGAAGCGAGAAAAAAATATCACAAAGAGCTGCTATCTAGTGGTGTAATGACTATTGATAGCAAAGGAATTCCAAGTAATGCTGACAGTTCCTCCAAACTATCAATAAATATTGCCCGCGGCATTGCTGACCAATTAATGGCTGAAGTCCACGAAAAAGCAGTAGGACAGACTTCAGGTGCTAAATTTGAGCAAATGAATATGAATTTCTTGATGAATACATTTCCCTACCTGCAGAATTTACGTCCGGGAAAATGGCATATCTCCAAACTGGGTAACCGTAACTCCGTCAAAACAAGTAGTTTCGCTCAATACGAACATTTGGAATACCTCAGCCTGCTGACCAAAAGCGATGCTCGACTTGCCGCTAGCATGGGTAACGATTATATGGTAGCACCGGATGTGGTTATTTATCGAGAGACAGAGACGGATGATATGATAAATGAGAAAACTGATATTATTGATGATTCCGTGTGTAATCTTGCCGATATACGAAAAAGTAATGGCGGGTTACCCATTCTTCATGCTTCTATTTCAGCCAAATGGACGATGCGTAGCGATCGTGCACAAAACAGCCGGACAGAAG	77	70	0.973333	28	Capsule Intestinal Profiling (Shalon et al. 2023)	GTTACTACAAAAAAGTGAAATGCGGAA	GLM_Capsule	False	False	TTCCGCATTTCACTTTTTTGTAGTAAC	6.15841	0.882124	1	2	89	0.0	3.0
371501	371501	TTCCGCATTTCACTTTTTTGTAGTAAC	TTCCGCATTTCACTTTTTTGTAGTAACTTTGCAGAATCAATCAAATAACACATATTTTTACTACAATAAATATAGTTTCTACGAAAGGCACAACCCGATGAAGAATAAGAAGAAAAAGAACTATACAGTCAGGTTCAATCCTACGGATACAAAAATAAGAAAGGAAATAGGCTACATCTACAAACAAAGTTCCACTCACAAACACTTCATAAATCATGAAAGAATAGAGTGATTACATGTCTGAAAAGCGATAATAACTAAGATACACATGAGACCAATAAGGGAAAAAATGGCAAACTGAGAAAAATAACCAACAAATAAAAATCAGAATTTAAGTTATGGTAGAAATAGGGACATACGAATATTATACAGGCTTAAAAAAAGTCATAAGGCAGAACCGACTGACATGGTGGTTGCGGGTTTGGATATACCTAAAAAGCAATACATTGTATTTCCTCATAAGACATATAAAATACATAAACAATGAATCCAAAAGACTGTGGCTGGTAACTGTAGAGAATTTTAAACTCATGCTGTTCGTATCCAATGTCTTGGATCCTTCCTATAAAGCTATCTGCAAAATCGTGAGATATAGAAATATAGGAAACTGGATCGACAAATATGCCAACAAATACGAAATGGAACAGAACAAAATGCCATTAACTGTATCAGAAATCTATGACATACTCAAATCATATCCCCAAGAACATGGTTTAAGGCTATTACAGCAATTGCCGGTCTCAACATTGGCTTACGAACTTCTAGTCGACTCATTCGTCAATGACAACAAAAATCTTTTTATAGGTACCATCTACAAATACAACTGCAGTATCACTAAACTCAAGAACTTCTGTCTGAACTGTAATCCCCTCTCCTATCGTTTTTTAAGAAAAGACAAGGGAAGTCCAATCCAAAAAAAGCAAATGATGGGATTCATGTCAGAATTTTCCAAGTTACAATGCACATTACATATAGGTAAAGACAGCCTTACCGAACATATTACCAGAATAGCGATAATCAATCCTGACCGAGGAAACTTCCCATTCCTTAATATAAGGCATGTCCGCAAGGAGCTTCACTTTTTATTGATATTTTATTTCATCCATCGGAAAGAATTCGATCCTATGGAACGAGAAATAGTTGAAGAGATTATCAAACAACCCCAATATATTTATTTCTACAACAAAGCATACAGATGTTATAAAAAATATTACAAGCACGAACAAAAGCATTTCAAAACAGAGAATACGATAGAAAGAGAAACGAACATTGAGCCCCTAAACATCAATGGTAATCATGAAGAATTTAAACTACCAGACAATTATTTTGAATTGGAACGGAACGCAAATGACTGTATATCCATTGATGATATTAGGGATACTGTAAAGGAACAAGGAGTCAGAAAGTTTGAGGCCTTTATAAATTATGTTGCAAAAGAGGGATATATAGACAATAATATCCACATAAAAGAAAATTTTGCATACCGTTTGACAGGCAGGCTTAAGCCCGAAGACCCGATGGAGTACATTGAATGGAAGGCAGACAAAGACTCCAAAAGCAACTGTCTTTACTATATTGTAAGACATTTCTATT	39	39	1.0	28	Capsule Intestinal Profiling (Shalon et al. 2023)	GTTACTACAAAAAAGTGAAATGCGGAA	GLM_Capsule	False	False	TTCCGCATTTCACTTTTTTGTAGTAAC	6.15841	0.882124	1	2	89	0.0	3.0
371502	371502	TTCCGCATTTCACTTTTTTGTAGTAAC	TTCCGCATTTCACTTTTTTGTAGTAACTTTGCATCTGAAACTTATAAACTTGAATGATCCTTATATGTATAATTCCATAGAAATATGTGCAGGTGCAGGCGGTCAAGCATTAGGACTTGAGATGGCGGGATTCTCTCATGTTGCATTGGTCGAATATGAAAAAGACTATTGCGAATGTCTGAAACGCAATCGGCAGGAATGGAATATTTTCTGTAAGGATGTGCATCATTTTGATGGTAAGCCTTACTACGGGCAGATAGATTTGCTAGCAGGAGGCGTACCTTGCCCTCCGTTTAGTGTTGCAGGCAAACAACTGGGAGCTGATGATGAGCGTGATCTTTTTCCTCAGATGCTCCGACTTGTGCAGGAAATTAATCCGCGTATCGTTATGATAGAAAATGTCCGTGGAATTTTAAGCTCTAAGTTTAATGCTTATCGGGAACAGGTACTTCAAACGTTGAAAAAATTAGGCTACAGTACACATCTTCAATTATTAAATGCTTCTGATTATGGTGTTCCTCAGCTACGGCCACGAGTAATTATTATTGGAATACGGAGAGATCTGACAGATGTCTTCATGTTTCCCGAAAAGATACCAGAGAAAACACTGTCTGTAGGTGAGACTTTATATGACTTGATGTCAGCTAATGGTTGGAAAGCTGTCGAAGAATGGAGGCGGACAGCCAATAAAATAGCTCCCACTCTGGTAGGCGGAAGTAAAAAACACGGAGGTCCAGACTTGGGCCCGACAAGAGCACGTAAGGCGTGGGCAGAGCTTGGTGTAGACGGTCGGGGGGTAGCTAATGATGTCCCTGACGCAGACTTCGTGGGAATGCCACGATTGACTCCGGAAATGCTTGCAAGACTTCAGGGATTCCCCGATAGTTGGGATTTCGGCAAGCGTAAGACGATTGCCTGTCGGATGATCGGCAATGCTTTCCCTCCTCCTGTTGCTATGAAAATAGGGTTGCAAATCAAAAAGGTATTGGATTATGAACGCACTTATTGCAGAAGCGAGAAAAAAATATCACAAAGAGCTGCTATCTAGTGGTGTAATGACTATTGATAGCAAAGGAATTCCAAGTAATGCTGACAGTTCCTCCAAACTATCAATAAATATTGCCCGCGGCATTGCTGACCAATTAATGGCTGAAGTCCACGAAAAAGCAGTAGGACAGACTTCAGGTGCTAAATTTGAGCAAATGAATATGAATTTCTTGATGAATACATTTCCCTACCTGCAGAATTTACGTCCGGGAAAATGGCATATCTCCAAACTGGGTAACCGTAACTCCGTCAAAACAAGTAGTTTCGCTCAATACGAACATTTGGAATACCTCAGCCTGCTGACCAAAAGCGATGCTCGACTTGCCGCTAGCATGGGTAACGATTATATGGTAGCACCGGATGTGGTTATTTATCGAGAGACAGAGACGGATGATATGATAAATGAGAAAACTGATATTATTGATGATTCCGTGTGTAATCTTGCCGATATACGAAAAAGTAATGGCGGGTTACCCATTCTTCATGCTTCTATTTCAGCCAAATGGACGATGCGTAGCGATCGTGCACAAAACAGCCGGACAGAAGCTCTCGGATTGATAAGGAACAGAAAAGGGCACTTACCGCACATTGTTGTGGTAA	91	83	0.976744	29	Capsule Intestinal Profiling (Shalon et al. 2023)	GTTACTACAAAAAAGTGAAATGCGGAA	GLM_Capsule	False	False	TTCCGCATTTCACTTTTTTGTAGTAAC	6.15841	0.882124	1	2	89	0.0	3.0
371503	371503	TTCCGCATTTCACTTTTTTGTAGTAAC	TTCCGCATTTCACTTTTTTGTAGTAACTTTGCAGAATCAATCAAATAACACATATTTTTACTACAATAAATATAGTTTCTACGAAAGGCACAACCCGATGAAGAATAAGAAGAAAAAGAACTATACAGTCAGGTTCAATCCTACGGATACAAAAATAAGAAAGGAAATAGGCTACATCTACAAACAAAGTTCCACTCACAAACACTTCATAAATCATGAAAGAATAGAGTGATTACATGTCTGAAAAGCGATAATAACTAAGATACACATGAGACCAATAAGGGAAAAAATGGCAAACTGAGAAAAATAACCAACAAATAAAAATCAGAATTTAAGTTATGGTAGAAATAGGGACATACGAATATTATACAGGCTTAAAAAAAGTCATAAGGCAGAACCGACTGACATGGTGGTTGCGGGTTTGGATATACCTAAAAAGCAATACATTGTATTTCCTCATAAGACATATAAAATACATAAACAATGAATCCAAAAGACTGTGGCTGGTAACTGTAGAGAATTTTAAACTCATGCTGTTCGTATCCAATGTCTTGGATCCTTCCTATAAAGCTATCTGCAAAATCGTGAGATATAGAAATATAGGAAACTGGATCGACAAATATGCCAACAAATACGAAATGGAACAGAACAAAATGCCATTAACTGTATCAGAAATCTATGACATACTCAAATCATATCCCCAAGAACATGGTTTAAGGCTATTACAGCAATTGCCGGTCTCAACATTGGCTTACGAACTTCTAGTCGACTCATTCGTCAATGACAACAAAAATCTTTTTATAGGTACCATCTACAAATACAACTGCAGTATCACTAAACTCAAGAACTTCTGTCTGAACTGTAATCCCCTCTCCTATCGTTTTTTAAGAAAAGACAAGGGAAGTCCAATCCAAAAAAAGCAAATGATGGGATTCATGTCAGAATTTTCCAAGTTACAATGCACATTACATATAGGTAAAGACAGCCTTACCGAACATATTACCAGAATAGCGATAATCAATCCTGACCGAGGAAACTTCCCATTCCTTAATATAAGGCATGTCCGCAAGGAGCTTCACTTTTTATTGATATTTTATTTCATCCATCGGAAAGAATTCGATCCTATGGAACGAGAAATAGTTGAAGAGATTATCAAACAACCCCAATATATTTATTTCTACAACAAAGCATACAGATGTTATAAAAAATATTACAAGCACGAACAAAAGCATTTCAAAACAGAGAATACGATAGAAAGAGAAACGAACATTGAGCCCCTAAACATCAATGGTAATCATGAAGAATTTAAACTACCAGACAATTATTTTGAATTGGAACGGAACGCAAATGACTGTATATCCATTGATGATATTAGGGATACTGTAAAGGAACAAGGAGTCAGAAAGTTTGAGGCCTTTATAAATTATGTTGCAAAAGAGGGATATATAGACAATAATATCCACATAAAAGAAAATTTTGCATACCGTTTGACAGGCAGGCTTAAGCCCGAAGACCCGATGGAGTACATTGAATGGAAGGCAGACAAAGACTCCAAAAGCAACTGTCTTTACTATATTGTAAGACATTTCTATTCAGGAAATGGAAGAAGTGGGAAAAGTGATTCCAAGATGCCTAGTAGCAGATATC	45	43	0.978261	29	Capsule Intestinal Profiling (Shalon et al. 2023)	GTTACTACAAAAAAGTGAAATGCGGAA	GLM_Capsule	False	False	TTCCGCATTTCACTTTTTTGTAGTAAC	6.15841	0.882124	1	2	89	0.0	3.0
371504	371504	TTCCGCATTTCACTTTTTTGTAGTAAC	TTCCGCATTTCACTTTTTTGTAGTAACTTTGCATCTGAAACTTATAAACTTGAATGATCCTTATATGTATAATTCCATAGAAATATGTGCAGGTGCAGGCGGTCAAGCATTAGGACTTGAGATGGCGGGATTCTCTCATGTTGCATTGGTCGAATATGAAAAAGACTATTGCGAATGTCTGAAACGCAATCGGCAGGAATGGAATATTTTCTGTAAGGATGTGCATCATTTTGATGGTAAGCCTTACTACGGGCAGATAGATTTGCTAGCAGGAGGCGTACCTTGCCCTCCGTTTAGTGTTGCAGGCAAACAACTGGGAGCTGATGATGAGCGTGATCTTTTTCCTCAGATGCTCCGACTTGTGCAGGAAATTAATCCGCGTATCGTTATGATAGAAAATGTCCGTGGAATTTTAAGCTCTAAGTTTAATGCTTATCGGGAACAGGTACTTCAAACGTTGAAAAAATTAGGCTACAGTACACATCTTCAATTATTAAATGCTTCTGATTATGGTGTTCCTCAGCTACGGCCACGAGTAATTATTATTGGAATACGGAGAGATCTGACAGATGTCTTCATGTTTCCCGAAAAGATACCAGAGAAAACACTGTCTGTAGGTGAGACTTTATATGACTTGATGTCAGCTAATGGTTGGAAAGCTGTCGAAGAATGGAGGCGGACAGCCAATAAAATAGCTCCCACTCTGGTAGGCGGAAGTAAAAAACACGGAGGTCCAGACTTGGGCCCGACAAGAGCACGTAAGGCGTGGGCAGAGCTTGGTGTAGACGGTCGGGGGGTAGCTAATGATGTCCCTGACGCAGACTTCGTGGGAATGCCACGATTGACTCCGGAAATGCTTGCAAGACTTCAGGGATTCCCCGATAGTTGGGATTTCGGCAAGCGTAAGACGATTGCCTGTCGGATGATCGGCAATGCTTTCCCTCCTCCTGTTGCTATGAAAATAGGGTTGCAAATCAAAAAGGTATTGGATTATGAACGCACTTATTGCAGAAGCGAGAAAAAAATATCACAAAGAGCTGCTATCTAGTGGTGTAATGACTATTGATAGCAAAGGAATTCCAAGTAATGCTGACAGTTCCTCCAAACTATCAATAAATATTGCCCGCGGCATTGCTGACCAATTAATGGCTGAAGTCCACGAAAAAGCAGTAGGACAGACTTCAGGTGCTAAATTTGAGCAAATGAATATGAATTTCTTGATGAATACATTTCCCTACCTGCAGAATTTACGTCCGGGAAAATGGCATATCTCCAAACTGGGTAACCGTAACTCCGTCAAAACAAGTAGTTTCGCTCAATACGAACATTTGGAATACCTCAGCCTGCTGACCAAAAGCGATGCTCGACTTGCCGCTAGCATGGGTAACGATTATATGGTAGCACCGGATGTGGTTATTTATCGAGAGACAGAGACGGATGATATGATAAATGAGAAAACTGATATTATTGATGATTCCGTGTGTAATCTTGCCGATATACGAAAAAGTAATGGCGGGTTACCCATTCTTCATGCTTCTATTTCAGCCAAATGGACGATGCGTAGCGATCGTGCACAAAACAGCCGGACAGAAGCTCTCGGATTGATAAGGAACAGAAAAGGGCACTTACCGCACATTGTTGTGGTAACAGGAGAACCAATGCCCGCACGATTGGCATCATTAGCTTTAGGCACAGGAGATA	76	67	0.985507	30	Capsule Intestinal Profiling (Shalon et al. 2023)	GTTACTACAAAAAAGTGAAATGCGGAA	GLM_Capsule	False	False	TTCCGCATTTCACTTTTTTGTAGTAAC	6.15841	0.882124	1	2	89	0.0	3.0
371505	371505	TTCCGCATTTCACTTTTTTGTAGTAAC	TTCCGCATTTCACTTTTTTGTAGTAACTTTGCAGAATCAATCAAATAACACATATTTTTACTACAATAAATATAGTTTCTACGAAAGGCACAACCCGATGAAGAATAAGAAGAAAAAGAACTATACAGTCAGGTTCAATCCTACGGATACAAAAATAAGAAAGGAAATAGGCTACATCTACAAACAAAGTTCCACTCACAAACACTTCATAAATCATGAAAGAATAGAGTGATTACATGTCTGAAAAGCGATAATAACTAAGATACACATGAGACCAATAAGGGAAAAAATGGCAAACTGAGAAAAATAACCAACAAATAAAAATCAGAATTTAAGTTATGGTAGAAATAGGGACATACGAATATTATACAGGCTTAAAAAAAGTCATAAGGCAGAACCGACTGACATGGTGGTTGCGGGTTTGGATATACCTAAAAAGCAATACATTGTATTTCCTCATAAGACATATAAAATACATAAACAATGAATCCAAAAGACTGTGGCTGGTAACTGTAGAGAATTTTAAACTCATGCTGTTCGTATCCAATGTCTTGGATCCTTCCTATAAAGCTATCTGCAAAATCGTGAGATATAGAAATATAGGAAACTGGATCGACAAATATGCCAACAAATACGAAATGGAACAGAACAAAATGCCATTAACTGTATCAGAAATCTATGACATACTCAAATCATATCCCCAAGAACATGGTTTAAGGCTATTACAGCAATTGCCGGTCTCAACATTGGCTTACGAACTTCTAGTCGACTCATTCGTCAATGACAACAAAAATCTTTTTATAGGTACCATCTACAAATACAACTGCAGTATCACTAAACTCAAGAACTTCTGTCTGAACTGTAATCCCCTCTCCTATCGTTTTTTAAGAAAAGACAAGGGAAGTCCAATCCAAAAAAAGCAAATGATGGGATTCATGTCAGAATTTTCCAAGTTACAATGCACATTACATATAGGTAAAGACAGCCTTACCGAACATATTACCAGAATAGCGATAATCAATCCTGACCGAGGAAACTTCCCATTCCTTAATATAAGGCATGTCCGCAAGGAGCTTCACTTTTTATTGATATTTTATTTCATCCATCGGAAAGAATTCGATCCTATGGAACGAGAAATAGTTGAAGAGATTATCAAACAACCCCAATATATTTATTTCTACAACAAAGCATACAGATGTTATAAAAAATATTACAAGCACGAACAAAAGCATTTCAAAACAGAGAATACGATAGAAAGAGAAACGAACATTGAGCCCCTAAACATCAATGGTAATCATGAAGAATTTAAACTACCAGACAATTATTTTGAATTGGAACGGAACGCAAATGACTGTATATCCATTGATGATATTAGGGATACTGTAAAGGAACAAGGAGTCAGAAAGTTTGAGGCCTTTATAAATTATGTTGCAAAAGAGGGATATATAGACAATAATATCCACATAAAAGAAAATTTTGCATACCGTTTGACAGGCAGGCTTAAGCCCGAAGACCCGATGGAGTACATTGAATGGAAGGCAGACAAAGACTCCAAAAGCAACTGTCTTTACTATATTGTAAGACATTTCTATTCAGGAAATGGAAGAAGTGGGAAAAGTGATTCCAAGATGCCTAGTAGCAGATATCAACGGATGGGAATTTTTTTTATTTATCACAAAGAGATTACTAATCCCACCTCAC	51	45	0.978261	30	Capsule Intestinal Profiling (Shalon et al. 2023)	GTTACTACAAAAAAGTGAAATGCGGAA	GLM_Capsule	False	False	TTCCGCATTTCACTTTTTTGTAGTAAC	6.15841	0.882124	1	2	89	0.0	3.0
371506	371506	TTCCGCATTTCACTTTTTTGTAGTAAC	TTCCGCATTTCACTTTTTTGTAGTAACTTTGCATCTGAAACTTATAAACTTGAATGATCCTTATATGTATAATTCCATAGAAATATGTGCAGGTGCAGGCGGTCAAGCATTAGGACTTGAGATGGCGGGATTCTCTCATGTTGCATTGGTCGAATATGAAAAAGACTATTGCGAATGTCTGAAACGCAATCGGCAGGAATGGAATATTTTCTGTAAGGATGTGCATCATTTTGATGGTAAGCCTTACTACGGGCAGATAGATTTGCTAGCAGGAGGCGTACCTTGCCCTCCGTTTAGTGTTGCAGGCAAACAACTGGGAGCTGATGATGAGCGTGATCTTTTTCCTCAGATGCTCCGACTTGTGCAGGAAATTAATCCGCGTATCGTTATGATAGAAAATGTCCGTGGAATTTTAAGCTCTAAGTTTAATGCTTATCGGGAACAGGTACTTCAAACGTTGAAAAAATTAGGCTACAGTACACATCTTCAATTATTAAATGCTTCTGATTATGGTGTTCCTCAGCTACGGCCACGAGTAATTATTATTGGAATACGGAGAGATCTGACAGATGTCTTCATGTTTCCCGAAAAGATACCAGAGAAAACACTGTCTGTAGGTGAGACTTTATATGACTTGATGTCAGCTAATGGTTGGAAAGCTGTCGAAGAATGGAGGCGGACAGCCAATAAAATAGCTCCCACTCTGGTAGGCGGAAGTAAAAAACACGGAGGTCCAGACTTGGGCCCGACAAGAGCACGTAAGGCGTGGGCAGAGCTTGGTGTAGACGGTCGGGGGGTAGCTAATGATGTCCCTGACGCAGACTTCGTGGGAATGCCACGATTGACTCCGGAAATGCTTGCAAGACTTCAGGGATTCCCCGATAGTTGGGATTTCGGCAAGCGTAAGACGATTGCCTGTCGGATGATCGGCAATGCTTTCCCTCCTCCTGTTGCTATGAAAATAGGGTTGCAAATCAAAAAGGTATTGGATTATGAACGCACTTATTGCAGAAGCGAGAAAAAAATATCACAAAGAGCTGCTATCTAGTGGTGTAATGACTATTGATAGCAAAGGAATTCCAAGTAATGCTGACAGTTCCTCCAAACTATCAATAAATATTGCCCGCGGCATTGCTGACCAATTAATGGCTGAAGTCCACGAAAAAGCAGTAGGACAGACTTCAGGTGCTAAATTTGAGCAAATGAATATGAATTTCTTGATGAATACATTTCCCTACCTGCAGAATTTACGTCCGGGAAAATGGCATATCTCCAAACTGGGTAACCGTAACTCCGTCAAAACAAGTAGTTTCGCTCAATACGAACATTTGGAATACCTCAGCCTGCTGACCAAAAGCGATGCTCGACTTGCCGCTAGCATGGGTAACGATTATATGGTAGCACCGGATGTGGTTATTTATCGAGAGACAGAGACGGATGATATGATAAATGAGAAAACTGATATTATTGATGATTCCGTGTGTAATCTTGCCGATATACGAAAAAGTAATGGCGGGTTACCCATTCTTCATGCTTCTATTTCAGCCAAATGGACGATGCGTAGCGATCGTGCACAAAACAGCCGGACAGAAGCTCTCGGATTGATAAGGAACAGAAAAGGGCACTTACCGCACATTGTTGTGGTAACAGGAGAACCAATGCCCGCACGATTGGCATCATTAGCTTTAGGCACAGGAGATATTGACTGTATTTATCATTTTGCTTTGTATGAGCTCATCAAAGCGGTTCATGATA	74	67	0.985507	31	Capsule Intestinal Profiling (Shalon et al. 2023)	GTTACTACAAAAAAGTGAAATGCGGAA	GLM_Capsule	False	False	TTCCGCATTTCACTTTTTTGTAGTAAC	6.15841	0.882124	1	2	89	0.0	3.0
371507	371507	TTCCGCATTTCACTTTTTTGTAGTAAC	TTCCGCATTTCACTTTTTTGTAGTAACTTTGCAGAATCAATCAAATAACACATATTTTTACTACAATAAATATAGTTTCTACGAAAGGCACAACCCGATGAAGAATAAGAAGAAAAAGAACTATACAGTCAGGTTCAATCCTACGGATACAAAAATAAGAAAGGAAATAGGCTACATCTACAAACAAAGTTCCACTCACAAACACTTCATAAATCATGAAAGAATAGAGTGATTACATGTCTGAAAAGCGATAATAACTAAGATACACATGAGACCAATAAGGGAAAAAATGGCAAACTGAGAAAAATAACCAACAAATAAAAATCAGAATTTAAGTTATGGTAGAAATAGGGACATACGAATATTATACAGGCTTAAAAAAAGTCATAAGGCAGAACCGACTGACATGGTGGTTGCGGGTTTGGATATACCTAAAAAGCAATACATTGTATTTCCTCATAAGACATATAAAATACATAAACAATGAATCCAAAAGACTGTGGCTGGTAACTGTAGAGAATTTTAAACTCATGCTGTTCGTATCCAATGTCTTGGATCCTTCCTATAAAGCTATCTGCAAAATCGTGAGATATAGAAATATAGGAAACTGGATCGACAAATATGCCAACAAATACGAAATGGAACAGAACAAAATGCCATTAACTGTATCAGAAATCTATGACATACTCAAATCATATCCCCAAGAACATGGTTTAAGGCTATTACAGCAATTGCCGGTCTCAACATTGGCTTACGAACTTCTAGTCGACTCATTCGTCAATGACAACAAAAATCTTTTTATAGGTACCATCTACAAATACAACTGCAGTATCACTAAACTCAAGAACTTCTGTCTGAACTGTAATCCCCTCTCCTATCGTTTTTTAAGAAAAGACAAGGGAAGTCCAATCCAAAAAAAGCAAATGATGGGATTCATGTCAGAATTTTCCAAGTTACAATGCACATTACATATAGGTAAAGACAGCCTTACCGAACATATTACCAGAATAGCGATAATCAATCCTGACCGAGGAAACTTCCCATTCCTTAATATAAGGCATGTCCGCAAGGAGCTTCACTTTTTATTGATATTTTATTTCATCCATCGGAAAGAATTCGATCCTATGGAACGAGAAATAGTTGAAGAGATTATCAAACAACCCCAATATATTTATTTCTACAACAAAGCATACAGATGTTATAAAAAATATTACAAGCACGAACAAAAGCATTTCAAAACAGAGAATACGATAGAAAGAGAAACGAACATTGAGCCCCTAAACATCAATGGTAATCATGAAGAATTTAAACTACCAGACAATTATTTTGAATTGGAACGGAACGCAAATGACTGTATATCCATTGATGATATTAGGGATACTGTAAAGGAACAAGGAGTCAGAAAGTTTGAGGCCTTTATAAATTATGTTGCAAAAGAGGGATATATAGACAATAATATCCACATAAAAGAAAATTTTGCATACCGTTTGACAGGCAGGCTTAAGCCCGAAGACCCGATGGAGTACATTGAATGGAAGGCAGACAAAGACTCCAAAAGCAACTGTCTTTACTATATTGTAAGACATTTCTATTCAGGAAATGGAAGAAGTGGGAAAAGTGATTCCAAGATGCCTAGTAGCAGATATCAACGGATGGGAATTTTTTTTATTTATCACAAAGAGATTACTAATCCCACCTCACATGCAAAAAGTGCCAACCCCGATTTCATAAAAGAAATAAGTGGATTTTTCACTG	40	39	1.0	31	Capsule Intestinal Profiling (Shalon et al. 2023)	GTTACTACAAAAAAGTGAAATGCGGAA	GLM_Capsule	False	False	TTCCGCATTTCACTTTTTTGTAGTAAC	6.15841	0.882124	1	2	89	0.0	3.0
371508	371508	TTCCGCATTTCACTTTTTTGTAGTAAC	TTCCGCATTTCACTTTTTTGTAGTAACTTTGCATCTGAAACTTATAAACTTGAATGATCCTTATATGTATAATTCCATAGAAATATGTGCAGGTGCAGGCGGTCAAGCATTAGGACTTGAGATGGCGGGATTCTCTCATGTTGCATTGGTCGAATATGAAAAAGACTATTGCGAATGTCTGAAACGCAATCGGCAGGAATGGAATATTTTCTGTAAGGATGTGCATCATTTTGATGGTAAGCCTTACTACGGGCAGATAGATTTGCTAGCAGGAGGCGTACCTTGCCCTCCGTTTAGTGTTGCAGGCAAACAACTGGGAGCTGATGATGAGCGTGATCTTTTTCCTCAGATGCTCCGACTTGTGCAGGAAATTAATCCGCGTATCGTTATGATAGAAAATGTCCGTGGAATTTTAAGCTCTAAGTTTAATGCTTATCGGGAACAGGTACTTCAAACGTTGAAAAAATTAGGCTACAGTACACATCTTCAATTATTAAATGCTTCTGATTATGGTGTTCCTCAGCTACGGCCACGAGTAATTATTATTGGAATACGGAGAGATCTGACAGATGTCTTCATGTTTCCCGAAAAGATACCAGAGAAAACACTGTCTGTAGGTGAGACTTTATATGACTTGATGTCAGCTAATGGTTGGAAAGCTGTCGAAGAATGGAGGCGGACAGCCAATAAAATAGCTCCCACTCTGGTAGGCGGAAGTAAAAAACACGGAGGTCCAGACTTGGGCCCGACAAGAGCACGTAAGGCGTGGGCAGAGCTTGGTGTAGACGGTCGGGGGGTAGCTAATGATGTCCCTGACGCAGACTTCGTGGGAATGCCACGATTGACTCCGGAAATGCTTGCAAGACTTCAGGGATTCCCCGATAGTTGGGATTTCGGCAAGCGTAAGACGATTGCCTGTCGGATGATCGGCAATGCTTTCCCTCCTCCTGTTGCTATGAAAATAGGGTTGCAAATCAAAAAGGTATTGGATTATGAACGCACTTATTGCAGAAGCGAGAAAAAAATATCACAAAGAGCTGCTATCTAGTGGTGTAATGACTATTGATAGCAAAGGAATTCCAAGTAATGCTGACAGTTCCTCCAAACTATCAATAAATATTGCCCGCGGCATTGCTGACCAATTAATGGCTGAAGTCCACGAAAAAGCAGTAGGACAGACTTCAGGTGCTAAATTTGAGCAAATGAATATGAATTTCTTGATGAATACATTTCCCTACCTGCAGAATTTACGTCCGGGAAAATGGCATATCTCCAAACTGGGTAACCGTAACTCCGTCAAAACAAGTAGTTTCGCTCAATACGAACATTTGGAATACCTCAGCCTGCTGACCAAAAGCGATGCTCGACTTGCCGCTAGCATGGGTAACGATTATATGGTAGCACCGGATGTGGTTATTTATCGAGAGACAGAGACGGATGATATGATAAATGAGAAAACTGATATTATTGATGATTCCGTGTGTAATCTTGCCGATATACGAAAAAGTAATGGCGGGTTACCCATTCTTCATGCTTCTATTTCAGCCAAATGGACGATGCGTAGCGATCGTGCACAAAACAGCCGGACAGAAGCTCTCGGATTGATAAGGAACAGAAAAGGGCACTTACCGCACATTGTTGTGGTAACAGGAGAACCAATGCCCGCACGATTGGCATCATTAGCTTTAGGCACAGGAGATATTGACTGTATTTATCATTTTGCTTTGTATGAGCTCATCAAAGCGGTTCATGATACCCATGCAGAGGATTCTATTGAATTATTGAACATCTTGATTCAGGGAAAACGGT	99	84	0.966667	32	Capsule Intestinal Profiling (Shalon et al. 2023)	GTTACTACAAAAAAGTGAAATGCGGAA	GLM_Capsule	False	False	TTCCGCATTTCACTTTTTTGTAGTAAC	6.15841	0.882124	1	2	89	0.0	3.0
371509	371509	TTCCGCATTTCACTTTTTTGTAGTAAC	TTCCGCATTTCACTTTTTTGTAGTAACTTTGCAGAATCAATCAAATAACACATATTTTTACTACAATAAATATAGTTTCTACGAAAGGCACAACCCGATGAAGAATAAGAAGAAAAAGAACTATACAGTCAGGTTCAATCCTACGGATACAAAAATAAGAAAGGAAATAGGCTACATCTACAAACAAAGTTCCACTCACAAACACTTCATAAATCATGAAAGAATAGAGTGATTACATGTCTGAAAAGCGATAATAACTAAGATACACATGAGACCAATAAGGGAAAAAATGGCAAACTGAGAAAAATAACCAACAAATAAAAATCAGAATTTAAGTTATGGTAGAAATAGGGACATACGAATATTATACAGGCTTAAAAAAAGTCATAAGGCAGAACCGACTGACATGGTGGTTGCGGGTTTGGATATACCTAAAAAGCAATACATTGTATTTCCTCATAAGACATATAAAATACATAAACAATGAATCCAAAAGACTGTGGCTGGTAACTGTAGAGAATTTTAAACTCATGCTGTTCGTATCCAATGTCTTGGATCCTTCCTATAAAGCTATCTGCAAAATCGTGAGATATAGAAATATAGGAAACTGGATCGACAAATATGCCAACAAATACGAAATGGAACAGAACAAAATGCCATTAACTGTATCAGAAATCTATGACATACTCAAATCATATCCCCAAGAACATGGTTTAAGGCTATTACAGCAATTGCCGGTCTCAACATTGGCTTACGAACTTCTAGTCGACTCATTCGTCAATGACAACAAAAATCTTTTTATAGGTACCATCTACAAATACAACTGCAGTATCACTAAACTCAAGAACTTCTGTCTGAACTGTAATCCCCTCTCCTATCGTTTTTTAAGAAAAGACAAGGGAAGTCCAATCCAAAAAAAGCAAATGATGGGATTCATGTCAGAATTTTCCAAGTTACAATGCACATTACATATAGGTAAAGACAGCCTTACCGAACATATTACCAGAATAGCGATAATCAATCCTGACCGAGGAAACTTCCCATTCCTTAATATAAGGCATGTCCGCAAGGAGCTTCACTTTTTATTGATATTTTATTTCATCCATCGGAAAGAATTCGATCCTATGGAACGAGAAATAGTTGAAGAGATTATCAAACAACCCCAATATATTTATTTCTACAACAAAGCATACAGATGTTATAAAAAATATTACAAGCACGAACAAAAGCATTTCAAAACAGAGAATACGATAGAAAGAGAAACGAACATTGAGCCCCTAAACATCAATGGTAATCATGAAGAATTTAAACTACCAGACAATTATTTTGAATTGGAACGGAACGCAAATGACTGTATATCCATTGATGATATTAGGGATACTGTAAAGGAACAAGGAGTCAGAAAGTTTGAGGCCTTTATAAATTATGTTGCAAAAGAGGGATATATAGACAATAATATCCACATAAAAGAAAATTTTGCATACCGTTTGACAGGCAGGCTTAAGCCCGAAGACCCGATGGAGTACATTGAATGGAAGGCAGACAAAGACTCCAAAAGCAACTGTCTTTACTATATTGTAAGACATTTCTATTCAGGAAATGGAAGAAGTGGGAAAAGTGATTCCAAGATGCCTAGTAGCAGATATCAACGGATGGGAATTTTTTTTATTTATCACAAAGAGATTACTAATCCCACCTCACATGCAAAAAGTGCCAACCCCGATTTCATAAAAGAAATAAGTGGATTTTTCACTGAAAAAATAAAAGAGGAACCACCCAAGAAATCCTTGAGATAAAGCATAGGATATC	23	22	0.956522	32	Capsule Intestinal Profiling (Shalon et al. 2023)	GTTACTACAAAAAAGTGAAATGCGGAA	GLM_Capsule	False	False	TTCCGCATTTCACTTTTTTGTAGTAAC	6.15841	0.882124	1	2	89	0.0	3.0
371510	371510	TTCCGCATTTCACTTTTTTGTAGTAAC	TTCCGCATTTCACTTTTTTGTAGTAACTTTGCATCTGAAACTTATAAACTTGAATGATCCTTATATGTATAATTCCATAGAAATATGTGCAGGTGCAGGCGGTCAAGCATTAGGACTTGAGATGGCGGGATTCTCTCATGTTGCATTGGTCGAATATGAAAAAGACTATTGCGAATGTCTGAAACGCAATCGGCAGGAATGGAATATTTTCTGTAAGGATGTGCATCATTTTGATGGTAAGCCTTACTACGGGCAGATAGATTTGCTAGCAGGAGGCGTACCTTGCCCTCCGTTTAGTGTTGCAGGCAAACAACTGGGAGCTGATGATGAGCGTGATCTTTTTCCTCAGATGCTCCGACTTGTGCAGGAAATTAATCCGCGTATCGTTATGATAGAAAATGTCCGTGGAATTTTAAGCTCTAAGTTTAATGCTTATCGGGAACAGGTACTTCAAACGTTGAAAAAATTAGGCTACAGTACACATCTTCAATTATTAAATGCTTCTGATTATGGTGTTCCTCAGCTACGGCCACGAGTAATTATTATTGGAATACGGAGAGATCTGACAGATGTCTTCATGTTTCCCGAAAAGATACCAGAGAAAACACTGTCTGTAGGTGAGACTTTATATGACTTGATGTCAGCTAATGGTTGGAAAGCTGTCGAAGAATGGAGGCGGACAGCCAATAAAATAGCTCCCACTCTGGTAGGCGGAAGTAAAAAACACGGAGGTCCAGACTTGGGCCCGACAAGAGCACGTAAGGCGTGGGCAGAGCTTGGTGTAGACGGTCGGGGGGTAGCTAATGATGTCCCTGACGCAGACTTCGTGGGAATGCCACGATTGACTCCGGAAATGCTTGCAAGACTTCAGGGATTCCCCGATAGTTGGGATTTCGGCAAGCGTAAGACGATTGCCTGTCGGATGATCGGCAATGCTTTCCCTCCTCCTGTTGCTATGAAAATAGGGTTGCAAATCAAAAAGGTATTGGATTATGAACGCACTTATTGCAGAAGCGAGAAAAAAATATCACAAAGAGCTGCTATCTAGTGGTGTAATGACTATTGATAGCAAAGGAATTCCAAGTAATGCTGACAGTTCCTCCAAACTATCAATAAATATTGCCCGCGGCATTGCTGACCAATTAATGGCTGAAGTCCACGAAAAAGCAGTAGGACAGACTTCAGGTGCTAAATTTGAGCAAATGAATATGAATTTCTTGATGAATACATTTCCCTACCTGCAGAATTTACGTCCGGGAAAATGGCATATCTCCAAACTGGGTAACCGTAACTCCGTCAAAACAAGTAGTTTCGCTCAATACGAACATTTGGAATACCTCAGCCTGCTGACCAAAAGCGATGCTCGACTTGCCGCTAGCATGGGTAACGATTATATGGTAGCACCGGATGTGGTTATTTATCGAGAGACAGAGACGGATGATATGATAAATGAGAAAACTGATATTATTGATGATTCCGTGTGTAATCTTGCCGATATACGAAAAAGTAATGGCGGGTTACCCATTCTTCATGCTTCTATTTCAGCCAAATGGACGATGCGTAGCGATCGTGCACAAAACAGCCGGACAGAAGCTCTCGGATTGATAAGGAACAGAAAAGGGCACTTACCGCACATTGTTGTGGTAACAGGAGAACCAATGCCCGCACGATTGGCATCATTAGCTTTAGGCACAGGAGATATTGACTGTATTTATCATTTTGCTTTGTATGAGCTCATCAAAGCGGTTCATGATACCCATGCAGAGGATTCTATTGAATTATTGAACATCTTGATTCAGGGAAAACGGTTGAAAGATATCAGTGACTTGCCTTTGGATTTAGCTGTATAAATAACTTTAATAT	87	76	0.975309	33	Capsule Intestinal Profiling (Shalon et al. 2023)	GTTACTACAAAAAAGTGAAATGCGGAA	GLM_Capsule	False	False	TTCCGCATTTCACTTTTTTGTAGTAAC	6.15841	0.882124	1	1	89	0.0	3.0
371511	371511	TTCCGCATTTCACTTTTTTGTAGTAAC	TTCCGCATTTCACTTTTTTGTAGTAACTTTGCATCTGAAACTTATAAACTTGAATGATCCTTATATGTATAATTCCATAGAAATATGTGCAGGTGCAGGCGGTCAAGCATTAGGACTTGAGATGGCGGGATTCTCTCATGTTGCATTGGTCGAATATGAAAAAGACTATTGCGAATGTCTGAAACGCAATCGGCAGGAATGGAATATTTTCTGTAAGGATGTGCATCATTTTGATGGTAAGCCTTACTACGGGCAGATAGATTTGCTAGCAGGAGGCGTACCTTGCCCTCCGTTTAGTGTTGCAGGCAAACAACTGGGAGCTGATGATGAGCGTGATCTTTTTCCTCAGATGCTCCGACTTGTGCAGGAAATTAATCCGCGTATCGTTATGATAGAAAATGTCCGTGGAATTTTAAGCTCTAAGTTTAATGCTTATCGGGAACAGGTACTTCAAACGTTGAAAAAATTAGGCTACAGTACACATCTTCAATTATTAAATGCTTCTGATTATGGTGTTCCTCAGCTACGGCCACGAGTAATTATTATTGGAATACGGAGAGATCTGACAGATGTCTTCATGTTTCCCGAAAAGATACCAGAGAAAACACTGTCTGTAGGTGAGACTTTATATGACTTGATGTCAGCTAATGGTTGGAAAGCTGTCGAAGAATGGAGGCGGACAGCCAATAAAATAGCTCCCACTCTGGTAGGCGGAAGTAAAAAACACGGAGGTCCAGACTTGGGCCCGACAAGAGCACGTAAGGCGTGGGCAGAGCTTGGTGTAGACGGTCGGGGGGTAGCTAATGATGTCCCTGACGCAGACTTCGTGGGAATGCCACGATTGACTCCGGAAATGCTTGCAAGACTTCAGGGATTCCCCGATAGTTGGGATTTCGGCAAGCGTAAGACGATTGCCTGTCGGATGATCGGCAATGCTTTCCCTCCTCCTGTTGCTATGAAAATAGGGTTGCAAATCAAAAAGGTATTGGATTATGAACGCACTTATTGCAGAAGCGAGAAAAAAATATCACAAAGAGCTGCTATCTAGTGGTGTAATGACTATTGATAGCAAAGGAATTCCAAGTAATGCTGACAGTTCCTCCAAACTATCAATAAATATTGCCCGCGGCATTGCTGACCAATTAATGGCTGAAGTCCACGAAAAAGCAGTAGGACAGACTTCAGGTGCTAAATTTGAGCAAATGAATATGAATTTCTTGATGAATACATTTCCCTACCTGCAGAATTTACGTCCGGGAAAATGGCATATCTCCAAACTGGGTAACCGTAACTCCGTCAAAACAAGTAGTTTCGCTCAATACGAACATTTGGAATACCTCAGCCTGCTGACCAAAAGCGATGCTCGACTTGCCGCTAGCATGGGTAACGATTATATGGTAGCACCGGATGTGGTTATTTATCGAGAGACAGAGACGGATGATATGATAAATGAGAAAACTGATATTATTGATGATTCCGTGTGTAATCTTGCCGATATACGAAAAAGTAATGGCGGGTTACCCATTCTTCATGCTTCTATTTCAGCCAAATGGACGATGCGTAGCGATCGTGCACAAAACAGCCGGACAGAAGCTCTCGGATTGATAAGGAACAGAAAAGGGCACTTACCGCACATTGTTGTGGTAACAGGAGAACCAATGCCCGCACGATTGGCATCATTAGCTTTAGGCACAGGAGATATTGACTGTATTTATCATTTTGCTTTGTATGAGCTCATCAAAGCGGTTCATGATACCCATGCAGAGGATTCTATTGAATTATTGAACATCTTGATTCAGGGAAAACGGTTGAAAGATATCAGTGACTTGCCTTTGGATTTAGCTGTATAAATAACTTTAATATTACCAATATATCTGTTCATGATAATTGATTATTAATAATAATCATGAGCCATTC	49	44	1.0	34	Capsule Intestinal Profiling (Shalon et al. 2023)	GTTACTACAAAAAAGTGAAATGCGGAA	GLM_Capsule	False	False	TTCCGCATTTCACTTTTTTGTAGTAAC	6.15841	0.882124	1	1	89	0.0	3.0
371512	371512	TTCCGCATTTCACTTTTTTGTAGTAAC	TTCCGCATTTCACTTTTTTGTAGTAACTTTGCATCTGAAACTTATAAACTTGAATGATCCTTATATGTATAATTCCATAGAAATATGTGCAGGTGCAGGCGGTCAAGCATTAGGACTTGAGATGGCGGGATTCTCTCATGTTGCATTGGTCGAATATGAAAAAGACTATTGCGAATGTCTGAAACGCAATCGGCAGGAATGGAATATTTTCTGTAAGGATGTGCATCATTTTGATGGTAAGCCTTACTACGGGCAGATAGATTTGCTAGCAGGAGGCGTACCTTGCCCTCCGTTTAGTGTTGCAGGCAAACAACTGGGAGCTGATGATGAGCGTGATCTTTTTCCTCAGATGCTCCGACTTGTGCAGGAAATTAATCCGCGTATCGTTATGATAGAAAATGTCCGTGGAATTTTAAGCTCTAAGTTTAATGCTTATCGGGAACAGGTACTTCAAACGTTGAAAAAATTAGGCTACAGTACACATCTTCAATTATTAAATGCTTCTGATTATGGTGTTCCTCAGCTACGGCCACGAGTAATTATTATTGGAATACGGAGAGATCTGACAGATGTCTTCATGTTTCCCGAAAAGATACCAGAGAAAACACTGTCTGTAGGTGAGACTTTATATGACTTGATGTCAGCTAATGGTTGGAAAGCTGTCGAAGAATGGAGGCGGACAGCCAATAAAATAGCTCCCACTCTGGTAGGCGGAAGTAAAAAACACGGAGGTCCAGACTTGGGCCCGACAAGAGCACGTAAGGCGTGGGCAGAGCTTGGTGTAGACGGTCGGGGGGTAGCTAATGATGTCCCTGACGCAGACTTCGTGGGAATGCCACGATTGACTCCGGAAATGCTTGCAAGACTTCAGGGATTCCCCGATAGTTGGGATTTCGGCAAGCGTAAGACGATTGCCTGTCGGATGATCGGCAATGCTTTCCCTCCTCCTGTTGCTATGAAAATAGGGTTGCAAATCAAAAAGGTATTGGATTATGAACGCACTTATTGCAGAAGCGAGAAAAAAATATCACAAAGAGCTGCTATCTAGTGGTGTAATGACTATTGATAGCAAAGGAATTCCAAGTAATGCTGACAGTTCCTCCAAACTATCAATAAATATTGCCCGCGGCATTGCTGACCAATTAATGGCTGAAGTCCACGAAAAAGCAGTAGGACAGACTTCAGGTGCTAAATTTGAGCAAATGAATATGAATTTCTTGATGAATACATTTCCCTACCTGCAGAATTTACGTCCGGGAAAATGGCATATCTCCAAACTGGGTAACCGTAACTCCGTCAAAACAAGTAGTTTCGCTCAATACGAACATTTGGAATACCTCAGCCTGCTGACCAAAAGCGATGCTCGACTTGCCGCTAGCATGGGTAACGATTATATGGTAGCACCGGATGTGGTTATTTATCGAGAGACAGAGACGGATGATATGATAAATGAGAAAACTGATATTATTGATGATTCCGTGTGTAATCTTGCCGATATACGAAAAAGTAATGGCGGGTTACCCATTCTTCATGCTTCTATTTCAGCCAAATGGACGATGCGTAGCGATCGTGCACAAAACAGCCGGACAGAAGCTCTCGGATTGATAAGGAACAGAAAAGGGCACTTACCGCACATTGTTGTGGTAACAGGAGAACCAATGCCCGCACGATTGGCATCATTAGCTTTAGGCACAGGAGATATTGACTGTATTTATCATTTTGCTTTGTATGAGCTCATCAAAGCGGTTCATGATACCCATGCAGAGGATTCTATTGAATTATTGAACATCTTGATTCAGGGAAAACGGTTGAAAGATATCAGTGACTTGCCTTTGGATTTAGCTGTATAAATAACTTTAATATTACCAATATATCTGTTCATGATAATTGATTATTAATAATAATCATGAGCCATTCATACATAAAGAGAATCCCCTGTCGGTGTGTACCGCAGGGGATTCTTTTATTAAT	95	86	-1.0	35	Capsule Intestinal Profiling (Shalon et al. 2023)	GTTACTACAAAAAAGTGAAATGCGGAA	GLM_Capsule	False	False	TTCCGCATTTCACTTTTTTGTAGTAAC	6.15841	0.882124	1	1	89	0.0	3.0
371513	371513	TTCCGGGAAGGCCTTGCACATAGCGCG	TTCCGGGAAGGCCTTGCACATAGCGCGCGGGCACGGGCGACCAATGCTCGCCCCTACAGAGTTTTATAACGGCAGAATGAT	144	136	0.413395	0	Capsule Intestinal Profiling (Shalon et al. 2023)	CGCGCTATGTGCAAGGCCTTCCCGGAA	GLM_Capsule	False	False	TTCCGGGAAGGCCTTGCACATAGCGCG	1.96805	0.958913	1	6	6	15.0	15.0
371514	371514	TTCCGGGAAGGCCTTGCACATAGCGCG	TTCCGGGAAGGCCTTGCACATAGCGCGGGCACGGGCGACCAATGCTCGCCCCTACAGAGTTTTATAACGGCAGAATGATTT	73	64	0.455814	0	Capsule Intestinal Profiling (Shalon et al. 2023)	CGCGCTATGTGCAAGGCCTTCCCGGAA	GLM_Capsule	False	False	TTCCGGGAAGGCCTTGCACATAGCGCG	1.96805	0.958913	1	6	6	15.0	15.0
371515	371515	TTCCGGGAAGGCCTTGCACATAGCGCG	TTCCGGGAAGGCCTTGCACATAGCGCGCGGGCACGGGCGAGCAATGCTCGCCCCTACAGAGTTTTATAACAGCAGAATAAT	24	22	0.960526	0	Capsule Intestinal Profiling (Shalon et al. 2023)	CGCGCTATGTGCAAGGCCTTCCCGGAA	GLM_Capsule	False	False	TTCCGGGAAGGCCTTGCACATAGCGCG	1.96805	0.958913	1	6	6	15.0	15.0
371516	371516	TTCCGGGAAGGCCTTGCACATAGCGCG	TTCCGGGAAGGCCTTGCACATAGCGCGCGGGCACGGGCGAGCGATGCTCGCCCCTACAGAGTTTTATCACGACAGAATGAT	20	12	1.0	0	Capsule Intestinal Profiling (Shalon et al. 2023)	CGCGCTATGTGCAAGGCCTTCCCGGAA	GLM_Capsule	False	False	TTCCGGGAAGGCCTTGCACATAGCGCG	1.96805	0.958913	1	6	6	15.0	15.0
371517	371517	TTCCGGGAAGGCCTTGCACATAGCGCG	TTCCGGGAAGGCCTTGCACATAGCGCGCGGGCACGGGCGAGCAATGCTCGCCCCTACAGAGTTTTATAACGGCAGAATGAT	16	8	0.413395	0	Capsule Intestinal Profiling (Shalon et al. 2023)	CGCGCTATGTGCAAGGCCTTCCCGGAA	GLM_Capsule	False	False	TTCCGGGAAGGCCTTGCACATAGCGCG	1.96805	0.958913	1	6	6	15.0	15.0
371518	371518	TTCCGGGAAGGCCTTGCACATAGCGCG	TTCCGGGAAGGCCTTGCACATAGCGCGCGGGCACGGGCGAACAATGCTCGCCCCTACAGAGTTTATAACGGCAGAATGATT	12	10	0.891892	0	Capsule Intestinal Profiling (Shalon et al. 2023)	CGCGCTATGTGCAAGGCCTTCCCGGAA	GLM_Capsule	False	False	TTCCGGGAAGGCCTTGCACATAGCGCG	1.96805	0.958913	1	6	6	15.0	15.0
371519	371519	TTCCGGGAAGGCCTTGCACATAGCGCG	TTCCGGGAAGGCCTTGCACATAGCGCGCGGGCACGGGCGAGCAATGCTCGCCCCTACAGAGTTTTATAACAGCAGAATAATTTACAAACAGTAATAGTAAATTAAATGTTTCCAAATTGTACTTTTAATGCCCTG	45	37	0.083333	1	Capsule Intestinal Profiling (Shalon et al. 2023)	CGCGCTATGTGCAAGGCCTTCCCGGAA	GLM_Capsule	False	False	TTCCGGGAAGGCCTTGCACATAGCGCG	1.96805	0.958913	1	2	6	1.0	15.0
371520	371520	TTCCGGGAAGGCCTTGCACATAGCGCG	TTCCGGGAAGGCCTTGCACATAGCGCGCGGGCACGGGCGAGCGATGCTCGCCCCTACAGAGTTTTATCACGACAGAATGATTTACAAACAGTAATAGTAAATTAAATGTTTCCAAATTGTACTTTTAATGCCCTG	63	53	0.109127	1	Capsule Intestinal Profiling (Shalon et al. 2023)	CGCGCTATGTGCAAGGCCTTCCCGGAA	GLM_Capsule	False	False	TTCCGGGAAGGCCTTGCACATAGCGCG	1.96805	0.958913	1	2	6	1.0	15.0
371521	371521	TTCCGGGCGGATATGGAATCCGCCCCT	TTCCGGGCGGATATGGAATCCGCCCCTACAAGAACAACATACCAACAAGAATCAACAGGAGTGTGAAACATGGCCGAGCAA	352	317	0.920306	0	Capsule Intestinal Profiling (Shalon et al. 2023)	AGGGGCGGATTCCATATCCGCCCGGAA	GLM_Capsule	False	False	TTCCGGGCGGATATGGAATCCGCCCCT	4.00811	0.530289	1	30	30	2.0	2.0
371522	371522	TTCCGGGCGGATATGGAATCCGCCCCT	TTCCGGGCGGATATGGAATCCGCCCCTACAAGAACAACATATCAACTAGAATCAACAGGAGTGTGAAACATGGCCGAGCAA	198	180	0.920306	0	Capsule Intestinal Profiling (Shalon et al. 2023)	AGGGGCGGATTCCATATCCGCCCGGAA	GLM_Capsule	False	False	TTCCGGGCGGATATGGAATCCGCCCCT	4.00811	0.530289	1	30	30	2.0	2.0
371523	371523	TTCCGGGCGGATATGGAATCCGCCCCT	TTCCGGGCGGATATGGAATCCGCCCCTACAAGAACAACATACCAACTAGGATCAACAGGAGTGTGAAACATGGCCGAGCAA	123	120	0.920306	0	Capsule Intestinal Profiling (Shalon et al. 2023)	AGGGGCGGATTCCATATCCGCCCGGAA	GLM_Capsule	False	False	TTCCGGGCGGATATGGAATCCGCCCCT	4.00811	0.530289	1	30	30	2.0	2.0
371524	371524	TTCCGGGCGGATATGGAATCCGCCCCT	TTCCGGGCGGATATGGAATCCGCCCCTACGTGTAGGGGTCGATGCTCGTCATCGACCCGGAAACGCTGCGGCATCTCCTCT	100	78	0.498099	0	Capsule Intestinal Profiling (Shalon et al. 2023)	AGGGGCGGATTCCATATCCGCCCGGAA	GLM_Capsule	False	False	TTCCGGGCGGATATGGAATCCGCCCCT	4.00811	0.530289	1	30	30	2.0	2.0
371525	371525	TTCCGGGCGGATATGGAATCCGCCCCT	TTCCGGGCGGATATGGAATCCGCCCCTGCCTTGCCGTTGCCGCGCACTGCGGGCGAACAATGCTCGCCCTGCATCCTCCGC	93	90	0.978261	0	Capsule Intestinal Profiling (Shalon et al. 2023)	AGGGGCGGATTCCATATCCGCCCGGAA	GLM_Capsule	False	False	TTCCGGGCGGATATGGAATCCGCCCCT	4.00811	0.530289	1	30	30	2.0	2.0
371526	371526	TTCCGGGCGGATATGGAATCCGCCCCT	TTCCGGGCGGATATGGAATCCGCCCCTACGGCGTAGGGGTCGGCGTCCCCGACGACCCGGGAGGGCAGCGGCTGCCGCAAG	65	55	0.464567	0	Capsule Intestinal Profiling (Shalon et al. 2023)	AGGGGCGGATTCCATATCCGCCCGGAA	GLM_Capsule	False	False	TTCCGGGCGGATATGGAATCCGCCCCT	4.00811	0.530289	1	30	30	2.0	2.0
371527	371527	TTCCGGGCGGATATGGAATCCGCCCCT	TTCCGGGCGGATATGGAATCCGCCCCTACGTGCAGGGGTCGATGCTCGTCATCGACCCGGAAACGCTGCGGCATCTCCTCT	63	47	0.498099	0	Capsule Intestinal Profiling (Shalon et al. 2023)	AGGGGCGGATTCCATATCCGCCCGGAA	GLM_Capsule	False	False	TTCCGGGCGGATATGGAATCCGCCCCT	4.00811	0.530289	1	30	30	2.0	2.0
371528	371528	TTCCGGGCGGATATGGAATCCGCCCCT	TTCCGGGCGGATATGGAATCCGCCCCTACGATGTAGGGGTCGATGCCCGCCACCGACCCGCGTGTATGGCGGTTGCCGCCA	51	48	0.979592	0	Capsule Intestinal Profiling (Shalon et al. 2023)	AGGGGCGGATTCCATATCCGCCCGGAA	GLM_Capsule	False	False	TTCCGGGCGGATATGGAATCCGCCCCT	4.00811	0.530289	1	30	30	2.0	2.0
371529	371529	TTCCGGGCGGATATGGAATCCGCCCCT	TTCCGGGCGGATATGGAATCCGCCCCTACAATGCGTTTTTACCGCACCGCGATGCACTCGATCTCCACAAGGGCGTTTTTC	49	44	0.161692	0	Capsule Intestinal Profiling (Shalon et al. 2023)	AGGGGCGGATTCCATATCCGCCCGGAA	GLM_Capsule	False	False	TTCCGGGCGGATATGGAATCCGCCCCT	4.00811	0.530289	1	30	30	2.0	2.0
371530	371530	TTCCGGGCGGATATGGAATCCGCCCCT	TTCCGGGCGGATATGGAATCCGCCCCTACGTGTAGGGGTCGATGCTCGTCATCGACCCGGAAACGCTGCGGCATATCCTCT	48	36	0.923077	0	Capsule Intestinal Profiling (Shalon et al. 2023)	AGGGGCGGATTCCATATCCGCCCGGAA	GLM_Capsule	False	False	TTCCGGGCGGATATGGAATCCGCCCCT	4.00811	0.530289	1	30	30	2.0	2.0
371531	371531	TTCCGGGCGGATATGGAATCCGCCCCT	TTCCGGGCGGATATGGAATCCGCCCCTACAAGAACAACACACCAACAAGAATCAACAGGAGTGTGAAACATGGCCGAGCAA	40	39	0.920306	0	Capsule Intestinal Profiling (Shalon et al. 2023)	AGGGGCGGATTCCATATCCGCCCGGAA	GLM_Capsule	False	False	TTCCGGGCGGATATGGAATCCGCCCCT	4.00811	0.530289	1	30	30	2.0	2.0
371532	371532	TTCCGGGCGGATATGGAATCCGCCCCT	TTCCGGGCGGATATGGAATCCGCCCCTACGCCGTAGGGGTCGATGCTCGTCATCGACCCGGGAGGGCAGCGGCTGCCGCAA	37	26	0.469697	0	Capsule Intestinal Profiling (Shalon et al. 2023)	AGGGGCGGATTCCATATCCGCCCGGAA	GLM_Capsule	False	False	TTCCGGGCGGATATGGAATCCGCCCCT	4.00811	0.530289	1	30	30	2.0	2.0
371533	371533	TTCCGGGCGGATATGGAATCCGCCCCT	TTCCGGGCGGATATGGAATCCGCCCCTACGGTGTAGGGGTCGATGCTTGGCATCGACCCGAAACCACCGCACCTGCTGCCA	35	14	1.0	0	Capsule Intestinal Profiling (Shalon et al. 2023)	AGGGGCGGATTCCATATCCGCCCGGAA	GLM_Capsule	False	False	TTCCGGGCGGATATGGAATCCGCCCCT	4.00811	0.530289	1	30	30	2.0	2.0
371534	371534	TTCCGGGCGGATATGGAATCCGCCCCT	TTCCGGGCGGATATGGAATCCGCCCCTACGATGTAGGGGTCAATGCCCGCCATCGACCCGCGTGTATGGCGGTTGCCGCTA	32	29	0.945652	0	Capsule Intestinal Profiling (Shalon et al. 2023)	AGGGGCGGATTCCATATCCGCCCGGAA	GLM_Capsule	False	False	TTCCGGGCGGATATGGAATCCGCCCCT	4.00811	0.530289	1	30	30	2.0	2.0
371535	371535	TTCCGGGCGGATATGGAATCCGCCCCT	TTCCGGGCGGATATGGAATCCGCCCCTACGATGCAGGGGTCGATGCCCGCCATCGACCCGCGTGTATGGCGGTTGCCGCTA	31	25	0.945652	0	Capsule Intestinal Profiling (Shalon et al. 2023)	AGGGGCGGATTCCATATCCGCCCGGAA	GLM_Capsule	False	False	TTCCGGGCGGATATGGAATCCGCCCCT	4.00811	0.530289	1	30	30	2.0	2.0
371536	371536	TTCCGGGCGGATATGGAATCCGCCCCT	TTCCGGGCGGATATGGAATCCGCCCCTGCCTTGCCGTTGCCGCGCACTGCGGGCGAACAATGCTCGCCCTGCATCCTCTGC	26	25	0.961538	0	Capsule Intestinal Profiling (Shalon et al. 2023)	AGGGGCGGATTCCATATCCGCCCGGAA	GLM_Capsule	False	False	TTCCGGGCGGATATGGAATCCGCCCCT	4.00811	0.530289	1	30	30	2.0	2.0
371537	371537	TTCCGGGCGGATATGGAATCCGCCCCT	TTCCGGGCGGATATGGAATCCGCCCCTACGTCGTAGGGGTCGATGCTCATCATCGACCCGGGAGGGCAGCGGCTGCCGCAA	25	20	0.469697	0	Capsule Intestinal Profiling (Shalon et al. 2023)	AGGGGCGGATTCCATATCCGCCCGGAA	GLM_Capsule	False	False	TTCCGGGCGGATATGGAATCCGCCCCT	4.00811	0.530289	1	30	30	2.0	2.0
371538	371538	TTCCGGGCGGATATGGAATCCGCCCCT	TTCCGGGCGGATATGGAATCCGCCCCTACGGTGTAGGGGTCGATGCCTGGCATCGACCCGAAAGCACCGCGCCTGCTGCCG	24	9	0.923077	0	Capsule Intestinal Profiling (Shalon et al. 2023)	AGGGGCGGATTCCATATCCGCCCGGAA	GLM_Capsule	False	False	TTCCGGGCGGATATGGAATCCGCCCCT	4.00811	0.530289	1	30	30	2.0	2.0
371539	371539	TTCCGGGCGGATATGGAATCCGCCCCT	TTCCGGGCGGATATGGAATCCGCCCCTACAGTCACCCCTTTTTCGACAGTCTGAAGCCCTTTTTCGGGTAGTAATGTAGGG	23	18	0.283582	0	Capsule Intestinal Profiling (Shalon et al. 2023)	AGGGGCGGATTCCATATCCGCCCGGAA	GLM_Capsule	False	False	TTCCGGGCGGATATGGAATCCGCCCCT	4.00811	0.530289	1	30	30	2.0	2.0
371540	371540	TTCCGGGCGGATATGGAATCCGCCCCT	TTCCGGGCGGATATGGAATCCGCCCCTACGGTGTAGGGGTCGATGTCTGGCATCGACCCGAAACCATCGCGCCTGCTGCCG	22	21	0.954545	0	Capsule Intestinal Profiling (Shalon et al. 2023)	AGGGGCGGATTCCATATCCGCCCGGAA	GLM_Capsule	False	False	TTCCGGGCGGATATGGAATCCGCCCCT	4.00811	0.530289	1	30	30	2.0	2.0
371541	371541	TTCCGGGCGGATATGGAATCCGCCCCT	TTCCGGGCGGATATGGAATCCGCCCCTACGGTGTAGGGGTCGGTGCTTGCATCGACCCGGAAAGTGCGCGGCGCGGCAAGG	22	20	0.164062	0	Capsule Intestinal Profiling (Shalon et al. 2023)	AGGGGCGGATTCCATATCCGCCCGGAA	GLM_Capsule	False	False	TTCCGGGCGGATATGGAATCCGCCCCT	4.00811	0.530289	1	30	30	2.0	2.0
371542	371542	TTCCGGGCGGATATGGAATCCGCCCCT	TTCCGGGCGGATATGGAATCCGCCCCTACGATGTAGGAGTCGATGCCCGCCACCGACCCGCGTGTATGGCAGTTGCCGCCA	17	15	0.761905	0	Capsule Intestinal Profiling (Shalon et al. 2023)	AGGGGCGGATTCCATATCCGCCCGGAA	GLM_Capsule	False	False	TTCCGGGCGGATATGGAATCCGCCCCT	4.00811	0.530289	1	30	30	2.0	2.0
371543	371543	TTCCGGGCGGATATGGAATCCGCCCCT	TTCCGGGCGGATATGGAATCCGCCCCTACGATGTAGGGGTCGATGCCCGCCATCGACCCGCGTGTATGGCGGTTGCCGCTA	17	15	0.945652	0	Capsule Intestinal Profiling (Shalon et al. 2023)	AGGGGCGGATTCCATATCCGCCCGGAA	GLM_Capsule	False	False	TTCCGGGCGGATATGGAATCCGCCCCT	4.00811	0.530289	1	30	30	2.0	2.0
371544	371544	TTCCGGGCGGATATGGAATCCGCCCCT	TTCCGGGCGGATATGGAATCCGCCCCTGCCTTGCCGTCACCACGTGGCTTCCCTCCAGACGAACAATATTCGCCCCTACAC	17	16	0.941176	0	Capsule Intestinal Profiling (Shalon et al. 2023)	AGGGGCGGATTCCATATCCGCCCGGAA	GLM_Capsule	False	False	TTCCGGGCGGATATGGAATCCGCCCCT	4.00811	0.530289	1	30	30	2.0	2.0
371545	371545	TTCCGGGCGGATATGGAATCCGCCCCT	TTCCGGGCGGATATGGAATCCGCCCCTACGGTGTAGAGGTCGATGCCTGACATCGACCCGAAACCACCGCGCCTGCTGCCA	15	14	1.0	0	Capsule Intestinal Profiling (Shalon et al. 2023)	AGGGGCGGATTCCATATCCGCCCGGAA	GLM_Capsule	False	False	TTCCGGGCGGATATGGAATCCGCCCCT	4.00811	0.530289	1	30	30	2.0	2.0
371546	371546	TTCCGGGCGGATATGGAATCCGCCCCT	TTCCGGGCGGATATGGAATCCGCCCCTACGATGTAGGGGTCGATGCCCGCCACCGACCCGCGTGTATGGCGGTTGCCGCTA	14	10	0.945652	0	Capsule Intestinal Profiling (Shalon et al. 2023)	AGGGGCGGATTCCATATCCGCCCGGAA	GLM_Capsule	False	False	TTCCGGGCGGATATGGAATCCGCCCCT	4.00811	0.530289	1	30	30	2.0	2.0
371547	371547	TTCCGGGCGGATATGGAATCCGCCCCT	TTCCGGGCGGATATGGAATCCGCCCCTACGCTGTAGGGGTCGATGCTCGTCATCGACCCGGGAGGGCAGCGGCTGCCGCAA	13	12	0.469697	0	Capsule Intestinal Profiling (Shalon et al. 2023)	AGGGGCGGATTCCATATCCGCCCGGAA	GLM_Capsule	False	False	TTCCGGGCGGATATGGAATCCGCCCCT	4.00811	0.530289	1	30	30	2.0	2.0
371548	371548	TTCCGGGCGGATATGGAATCCGCCCCT	TTCCGGGCGGATATGGAATCCGCCCCTGCCTTGCCGTTGCCGCGCACTGCGGGCGAATAATGCTCGCCCTGCATCCTCTGC	12	10	0.526316	0	Capsule Intestinal Profiling (Shalon et al. 2023)	AGGGGCGGATTCCATATCCGCCCGGAA	GLM_Capsule	False	False	TTCCGGGCGGATATGGAATCCGCCCCT	4.00811	0.530289	1	30	30	2.0	2.0
371549	371549	TTCCGGGCGGATATGGAATCCGCCCCT	TTCCGGGCGGATATGGAATCCGCCCCTACGTGTAGGGGTCGATGCTCGTCATCGACCCGGAAACGCTGCGGCCTCTCCTCT	9	7	0.342105	0	Capsule Intestinal Profiling (Shalon et al. 2023)	AGGGGCGGATTCCATATCCGCCCGGAA	GLM_Capsule	False	False	TTCCGGGCGGATATGGAATCCGCCCCT	4.00811	0.530289	1	30	30	2.0	2.0
371550	371550	TTCCGGGCGGATATGGAATCCGCCCCT	TTCCGGGCGGATATGGAATCCGCCCCTACGTGCAGGGGTCGATGCTCGTCATCGACCCGGAAACGCTGCGGCCTCTCCTCT	7	6	0.342105	0	Capsule Intestinal Profiling (Shalon et al. 2023)	AGGGGCGGATTCCATATCCGCCCGGAA	GLM_Capsule	False	False	TTCCGGGCGGATATGGAATCCGCCCCT	4.00811	0.530289	1	30	30	2.0	2.0
371551	371551	TTCCGGGCGGATATGGAATCCGCCCCT	TTCCGGGCGGATATGGAATCCGCCCCTACAAGAACAACATACCAACAAGAATCAACAGGAGTGTGAAACATGGCCGAGCAAGCAGTATCGCCCATGATGCAGCAGTATTTTGAAATCAAAAAACAGCATCCCAAC	742	693	0.808	1	Capsule Intestinal Profiling (Shalon et al. 2023)	AGGGGCGGATTCCATATCCGCCCGGAA	GLM_Capsule	False	False	TTCCGGGCGGATATGGAATCCGCCCCT	4.00811	0.530289	1	12	30	0.0	2.0
371552	371552	TTCCGGGCGGATATGGAATCCGCCCCT	TTCCGGGCGGATATGGAATCCGCCCCTGCCTTGCCGTTGCCGCGCACTGCGGGCGAACAATGCTCGCCCTGCATCCTCCGCATAATAAAATTTTTTAATAAGGAGAACACAATGGCTGAAATTTTGAAAGACCGC	73	67	0.697917	1	Capsule Intestinal Profiling (Shalon et al. 2023)	AGGGGCGGATTCCATATCCGCCCGGAA	GLM_Capsule	False	False	TTCCGGGCGGATATGGAATCCGCCCCT	4.00811	0.530289	1	12	30	0.0	2.0
371553	371553	TTCCGGGCGGATATGGAATCCGCCCCT	TTCCGGGCGGATATGGAATCCGCCCCTACGATGTAGGGGTCGATGCCCGCCACCGACCCGCGTGTATGGCGGTTGCCGCCATGTACCGCGGGCGAACCATGTCCGCCCCTGCATCCTTTATAAAAAACAACGGCA	74	63	1.0	1	Capsule Intestinal Profiling (Shalon et al. 2023)	AGGGGCGGATTCCATATCCGCCCGGAA	GLM_Capsule	False	False	TTCCGGGCGGATATGGAATCCGCCCCT	4.00811	0.530289	1	12	30	0.0	2.0
371554	371554	TTCCGGGCGGATATGGAATCCGCCCCT	TTCCGGGCGGATATGGAATCCGCCCCTACGTGTAGGGGTCGATGCTCGTCATCGACCCGGAAACGCTGCGGCATATCCTCTTCCCTAACTTCTCTCCCCTCACTTTTTCTTGCGTCTGCCCCGCTTTTATGCTAT	32	27	0.105802	1	Capsule Intestinal Profiling (Shalon et al. 2023)	AGGGGCGGATTCCATATCCGCCCGGAA	GLM_Capsule	False	False	TTCCGGGCGGATATGGAATCCGCCCCT	4.00811	0.530289	1	12	30	0.0	2.0
371555	371555	TTCCGGGCGGATATGGAATCCGCCCCT	TTCCGGGCGGATATGGAATCCGCCCCTACGGTGTAGGGGTCGATGCTTGGCATCGACCCGAAACCACCGCACCTGCTGCCACGCTGCACGGGCGAGCCATGCTCGCCCCTACATTTTCTGCATCCATTCTATTTC	21	12	0.73913	1	Capsule Intestinal Profiling (Shalon et al. 2023)	AGGGGCGGATTCCATATCCGCCCGGAA	GLM_Capsule	False	False	TTCCGGGCGGATATGGAATCCGCCCCT	4.00811	0.530289	1	12	30	0.0	2.0
371556	371556	TTCCGGGCGGATATGGAATCCGCCCCT	TTCCGGGCGGATATGGAATCCGCCCCTACGATGTAGGGGTCAATGCCCGCCATCGACCCGCGTGTATGGCGGTTGCCGCTATGTACCGCGGGCGAGCAATGCTCGCCCCTACATCCTTTATAAAAAACAACGGCG	58	46	0.576471	1	Capsule Intestinal Profiling (Shalon et al. 2023)	AGGGGCGGATTCCATATCCGCCCGGAA	GLM_Capsule	False	False	TTCCGGGCGGATATGGAATCCGCCCCT	4.00811	0.530289	1	12	30	0.0	2.0
371557	371557	TTCCGGGCGGATATGGAATCCGCCCCT	TTCCGGGCGGATATGGAATCCGCCCCTACGATGTAGGGGTCAATGCCCGCCATCGACCCGCGTGTATGGCGGTTGCCGCTATGTACCGCGGGCGAACCATGTCCGCCCCCTGCATCCTTTATACAAAACAACGGT	25	24	0.96	1	Capsule Intestinal Profiling (Shalon et al. 2023)	AGGGGCGGATTCCATATCCGCCCGGAA	GLM_Capsule	False	False	TTCCGGGCGGATATGGAATCCGCCCCT	4.00811	0.530289	1	12	30	0.0	2.0
371558	371558	TTCCGGGCGGATATGGAATCCGCCCCT	TTCCGGGCGGATATGGAATCCGCCCCTGCCTTGCCGTTGCCGCGCACTGCGGGCGAACAATGCTCGCCCTGCATCCTCTGCATAATAAAATTTTTTAATAAGGAGAACACAATGGCTGAAATTTTGAAAGACCGC	29	29	0.302083	1	Capsule Intestinal Profiling (Shalon et al. 2023)	AGGGGCGGATTCCATATCCGCCCGGAA	GLM_Capsule	False	False	TTCCGGGCGGATATGGAATCCGCCCCT	4.00811	0.530289	1	12	30	0.0	2.0
371559	371559	TTCCGGGCGGATATGGAATCCGCCCCT	TTCCGGGCGGATATGGAATCCGCCCCTACGGTGTAGGGGTCGATGCCTGGCATCGACCCGAAAGCACCGCGCCTGCTGCCGCGCTGCACGGGCGAACCATGCTCGCCCCCACATTTTCTGCATCCATTCTATTTC	20	13	0.193182	1	Capsule Intestinal Profiling (Shalon et al. 2023)	AGGGGCGGATTCCATATCCGCCCGGAA	GLM_Capsule	False	False	TTCCGGGCGGATATGGAATCCGCCCCT	4.00811	0.530289	1	12	30	0.0	2.0
371560	371560	TTCCGGGCGGATATGGAATCCGCCCCT	TTCCGGGCGGATATGGAATCCGCCCCTACGGTGTAGGGGTCGATGTCTGGCATCGACCCGAAACCATCGCGCCTGCTGCCGCGCTGCACGGGCGAACCATGCTCGCCCCCCACATTTTCTGCATCCATTCTATTT	39	37	0.457831	1	Capsule Intestinal Profiling (Shalon et al. 2023)	AGGGGCGGATTCCATATCCGCCCGGAA	GLM_Capsule	False	False	TTCCGGGCGGATATGGAATCCGCCCCT	4.00811	0.530289	1	12	30	0.0	2.0
371561	371561	TTCCGGGCGGATATGGAATCCGCCCCT	TTCCGGGCGGATATGGAATCCGCCCCTGCCTTGCCGTCACCACGTGGCTTCCCTCCAGACGAACAATATTCGCCCCTACACGCTCTGTGCGACAAAACTATTTATATTAAGGAGAAAACCATGGCTGAAATCTTA	18	18	0.62069	1	Capsule Intestinal Profiling (Shalon et al. 2023)	AGGGGCGGATTCCATATCCGCCCGGAA	GLM_Capsule	False	False	TTCCGGGCGGATATGGAATCCGCCCCT	4.00811	0.530289	1	12	30	0.0	2.0
371562	371562	TTCCGGGCGGATATGGAATCCGCCCCT	TTCCGGGCGGATATGGAATCCGCCCCTACGGTGTAGAGGTCGATGCCTGACATCGACCCGAAACCACCGCGCCTGCTGCCACGCTGCACGGGCGAACCATGCTCGCCCCCACATTTTCTGCATCCATTCTATTTC	28	25	0.295455	1	Capsule Intestinal Profiling (Shalon et al. 2023)	AGGGGCGGATTCCATATCCGCCCGGAA	GLM_Capsule	False	False	TTCCGGGCGGATATGGAATCCGCCCCT	4.00811	0.530289	1	12	30	0.0	2.0
371563	371563	TTCCGGGCGGATATGGAATCCGCCCCT	TTCCGGGCGGATATGGAATCCGCCCCTACGATGTAGGGGTCGATGCCCGCCACCGACCCGCGTGTATGGCGGTTGCCGCCATGTACCGCGGGCGAACCATGTCCGCCCCTGCATCCTTTATAAAAAACAACGGCACAGCTGCAAAATTGCAGCTGTGCCGTATTTATTATTTATTATTTTTTATCTATT	49	32	0.101695	2	Capsule Intestinal Profiling (Shalon et al. 2023)	AGGGGCGGATTCCATATCCGCCCGGAA	GLM_Capsule	False	False	TTCCGGGCGGATATGGAATCCGCCCCT	4.00811	0.530289	1	2	30	0.0	2.0
371564	371564	TTCCGGGCGGATATGGAATCCGCCCCT	TTCCGGGCGGATATGGAATCCGCCCCTACGATGTAGGGGTCAATGCCCGCCATCGACCCGCGTGTATGGCGGTTGCCGCTATGTACCGCGGGCGAACCATGTCCGCCCCCTGCATCCTTTATACAAAACAACGGTGCAGCTGCAAAATCGCAGCTGCACCGTATTTATTATTTATTATTTTTTATCTAT	21	13	0.043103	2	Capsule Intestinal Profiling (Shalon et al. 2023)	AGGGGCGGATTCCATATCCGCCCGGAA	GLM_Capsule	False	False	TTCCGGGCGGATATGGAATCCGCCCCT	4.00811	0.530289	1	2	30	0.0	2.0
371565	371565	TTCCGGGTCGATGACGAGCATCGACCC	TTCCGGGTCGATGACGAGCATCGACCCCTGCACGTAGGGGCGAATTCCATATCCGCCCGGAAAGTCTGCGGCGGCCTCTGC	174	158	0.972477	0	Capsule Intestinal Profiling (Shalon et al. 2023)	GGGTCGATGCTCGTCATCGACCCGGAA	GLM_Capsule	True	False	GGGTCGATGCTCGTCATCGACCCGGAA	2.4887	0.368816	1	11	11	0.0
371566	371566	TTCCGGGTCGATGACGAGCATCGACCC	TTCCGGGTCGATGACGAGCATCGACCCCTACACGTAGGGGCGGATTCCATATCCGCCCGGAAAGTCTGCGGCGGCCTCTGC	166	146	0.972477	0	Capsule Intestinal Profiling (Shalon et al. 2023)	GGGTCGATGCTCGTCATCGACCCGGAA	GLM_Capsule	True	False	GGGTCGATGCTCGTCATCGACCCGGAA	2.4887	0.368816	1	11	11	0.0
371567	371567	TTCCGGGTCGATGACGAGCATCGACCC	TTCCGGGTCGATGACGAGCATCGACCCCTACATCGCAGGGGCGGATTCCATATCCGCCCGGGAACTTTGCCGCTGCCGCAC	105	87	0.605096	0	Capsule Intestinal Profiling (Shalon et al. 2023)	GGGTCGATGCTCGTCATCGACCCGGAA	GLM_Capsule	True	False	GGGTCGATGCTCGTCATCGACCCGGAA	2.4887	0.368816	1	11	11	0.0
371568	371568	TTCCGGGTCGATGACGAGCATCGACCC	TTCCGGGTCGATGACGAGCATCGACCCCTGCACGTAGGGGCGGATTCCATATCCGCCCGGAAAGTCTGCGGCGGCCTCTGC	95	94	0.972477	0	Capsule Intestinal Profiling (Shalon et al. 2023)	GGGTCGATGCTCGTCATCGACCCGGAA	GLM_Capsule	True	False	GGGTCGATGCTCGTCATCGACCCGGAA	2.4887	0.368816	1	11	11	0.0
371569	371569	TTCCGGGTCGATGACGAGCATCGACCC	TTCCGGGTCGATGACGAGCATCGACCCCTACACGTAGGGGCGGATTCCATATCCGCTCGGAAAGTCGGCGGCCTCTGCCTT	69	59	0.953846	0	Capsule Intestinal Profiling (Shalon et al. 2023)	GGGTCGATGCTCGTCATCGACCCGGAA	GLM_Capsule	True	False	GGGTCGATGCTCGTCATCGACCCGGAA	2.4887	0.368816	1	11	11	0.0
371570	371570	TTCCGGGTCGATGACGAGCATCGACCC	TTCCGGGTCGATGACGAGCATCGACCCCTACGCCGTAGGGGCGGATTCCATATCCGCCCGATCGTCCGGGCGTTTGCGGGT	51	43	0.653333	0	Capsule Intestinal Profiling (Shalon et al. 2023)	GGGTCGATGCTCGTCATCGACCCGGAA	GLM_Capsule	True	False	GGGTCGATGCTCGTCATCGACCCGGAA	2.4887	0.368816	1	11	11	0.0
371571	371571	TTCCGGGTCGATGACGAGCATCGACCC	TTCCGGGTCGATGACGAGCATCGACCCCTGCACGTAGGGGCGGATTCCATATCCGTCCGGAAAGTCTGCGGCGGCCTCTGC	24	24	0.8	0	Capsule Intestinal Profiling (Shalon et al. 2023)	GGGTCGATGCTCGTCATCGACCCGGAA	GLM_Capsule	True	False	GGGTCGATGCTCGTCATCGACCCGGAA	2.4887	0.368816	1	11	11	0.0
371572	371572	TTCCGGGTCGATGACGAGCATCGACCC	TTCCGGGTCGATGACGAGCATCGACCCCTACATCGTAGGGGCGGATTCCATATCCGCCCGGGAACTTTGCCGCTGTCGCAC	20	17	1.0	0	Capsule Intestinal Profiling (Shalon et al. 2023)	GGGTCGATGCTCGTCATCGACCCGGAA	GLM_Capsule	True	False	GGGTCGATGCTCGTCATCGACCCGGAA	2.4887	0.368816	1	11	11	0.0
371573	371573	TTCCGGGTCGATGACGAGCATCGACCC	TTCCGGGTCGATGACGAGCATCGACCCCTACGCCGTAGGGGCGGATTCCATATCCGCCCGATTGTCAGGGCGTTTGCGGGT	15	12	1.0	0	Capsule Intestinal Profiling (Shalon et al. 2023)	GGGTCGATGCTCGTCATCGACCCGGAA	GLM_Capsule	True	False	GGGTCGATGCTCGTCATCGACCCGGAA	2.4887	0.368816	1	11	11	0.0
371574	371574	TTCCGGGTCGATGACGAGCATCGACCC	TTCCGGGTCGATGACGAGCATCGACCCCTACGCCGTAGGGGCGGATTCCATATCCGCCCGATCATCCGGGCGTTTGCAGGT	11	9	0.909091	0	Capsule Intestinal Profiling (Shalon et al. 2023)	GGGTCGATGCTCGTCATCGACCCGGAA	GLM_Capsule	True	False	GGGTCGATGCTCGTCATCGACCCGGAA	2.4887	0.368816	1	11	11	0.0
371575	371575	TTCCGGGTCGATGACGAGCATCGACCC	TTCCGGGTCGATGACGAGCATCGACCCCTACACGCAGGGGCGGATTCCATATCCGCCCGGAAAGTCTGCGGCGGCCTCTGC	9	9	0.972477	0	Capsule Intestinal Profiling (Shalon et al. 2023)	GGGTCGATGCTCGTCATCGACCCGGAA	GLM_Capsule	True	False	GGGTCGATGCTCGTCATCGACCCGGAA	2.4887	0.368816	1	11	11	0.0
371576	371576	TTCCGGGTCGATGACGAGCATCGACCC	TTCCGGGTCGATGACGAGCATCGACCCCTGCACGTAGGGGCGAATTCCATATCCGCCCGGAAAGTCTGCGGCGGCCTCTGCCTTCCCCGGGCGAGCAATGCTCGCCCCTACAGACCGTTTCCCACAGTGTTCACT	130	88	0.56422	1	Capsule Intestinal Profiling (Shalon et al. 2023)	GGGTCGATGCTCGTCATCGACCCGGAA	GLM_Capsule	True	False	GGGTCGATGCTCGTCATCGACCCGGAA	2.4887	0.368816	1	10	11	0.0
371577	371577	TTCCGGGTCGATGACGAGCATCGACCC	TTCCGGGTCGATGACGAGCATCGACCCCTGCACGTAGGGGCGAATTCCATATCCGCCCGGAAAGTCTGCGGCGGCCTCTGCCTTCCCCGGGCGAGCAATGCTCGCCCCTGCAGACCGTTTCCCACAGTGTTCACT	117	106	0.965714	1	Capsule Intestinal Profiling (Shalon et al. 2023)	GGGTCGATGCTCGTCATCGACCCGGAA	GLM_Capsule	True	False	GGGTCGATGCTCGTCATCGACCCGGAA	2.4887	0.368816	1	10	11	0.0
371578	371578	TTCCGGGTCGATGACGAGCATCGACCC	TTCCGGGTCGATGACGAGCATCGACCCCTGCACGTAGGGGCGAATTCCATATCCGCCCGGAAAGTCTGCGGCGGCCTCTGCCTTCCCCGGGCGATCAATGCTCGCCCCTACAGGCCGTTTCCCACAGTGTTCACT	96	86	1.0	1	Capsule Intestinal Profiling (Shalon et al. 2023)	GGGTCGATGCTCGTCATCGACCCGGAA	GLM_Capsule	True	False	GGGTCGATGCTCGTCATCGACCCGGAA	2.4887	0.368816	1	10	11	0.0
371579	371579	TTCCGGGTCGATGACGAGCATCGACCC	TTCCGGGTCGATGACGAGCATCGACCCCTGCACGTAGGGGCGAATTCCATATCCGCCCGGAAAGTCTGCGGCGGCCTCTGCCTTCCCCGGGCGAGCAATGCCCGCCCCTGCAGACCGTTTCCCACAGTGTTCACT	62	59	0.965714	1	Capsule Intestinal Profiling (Shalon et al. 2023)	GGGTCGATGCTCGTCATCGACCCGGAA	GLM_Capsule	True	False	GGGTCGATGCTCGTCATCGACCCGGAA	2.4887	0.368816	1	10	11	0.0
371580	371580	TTCCGGGTCGATGACGAGCATCGACCC	TTCCGGGTCGATGACGAGCATCGACCCCTGCACGTAGGGGCGAATTCCATATCCGCCCGGAAAGTCTGCGGCGGCCTCTGCCTTCCCCGGGCGAGCGATGCTCGCCCCTACAGACCGTTTCCCACAGTGTTCACT	46	32	0.56422	1	Capsule Intestinal Profiling (Shalon et al. 2023)	GGGTCGATGCTCGTCATCGACCCGGAA	GLM_Capsule	True	False	GGGTCGATGCTCGTCATCGACCCGGAA	2.4887	0.368816	1	10	11	0.0
371581	371581	TTCCGGGTCGATGACGAGCATCGACCC	TTCCGGGTCGATGACGAGCATCGACCCCTGCACGTAGGGGCGAATTCCATATCCGCCCGGAAAGTCTGCGGCGGCCTCTGCCTTCCCCGGGCGAGCAATGCTCGCCCCTGCAGACCGTTTCCCACAGTGTTCGCT	16	13	1.0	1	Capsule Intestinal Profiling (Shalon et al. 2023)	GGGTCGATGCTCGTCATCGACCCGGAA	GLM_Capsule	True	False	GGGTCGATGCTCGTCATCGACCCGGAA	2.4887	0.368816	1	10	11	0.0
371582	371582	TTCCGGGTCGATGACGAGCATCGACCC	TTCCGGGTCGATGACGAGCATCGACCCCTACACGTAGGGGCGGATTCCATATCCGCTCGGAAAGTCGGCGGCCTCTGCCTTCCCCGGGCGAGCAATGCTCGCCCCTACAGACCGTTTCCCACAGTGTTCACTCCT	107	80	0.205251	1	Capsule Intestinal Profiling (Shalon et al. 2023)	GGGTCGATGCTCGTCATCGACCCGGAA	GLM_Capsule	True	False	GGGTCGATGCTCGTCATCGACCCGGAA	2.4887	0.368816	1	10	11	0.0
371583	371583	TTCCGGGTCGATGACGAGCATCGACCC	TTCCGGGTCGATGACGAGCATCGACCCCTACATCGTAGGGGCGGATTCCATATCCGCCCGGGAACTTTGCCGCTGTCGCACACGGGCACGGGCGAGCACTGCTCGCCCCTACAATGCGCCCGTTTTACACCTTTT	18	11	0.292683	1	Capsule Intestinal Profiling (Shalon et al. 2023)	GGGTCGATGCTCGTCATCGACCCGGAA	GLM_Capsule	True	False	GGGTCGATGCTCGTCATCGACCCGGAA	2.4887	0.368816	1	10	11	0.0
371584	371584	TTCCGGGTCGATGACGAGCATCGACCC	TTCCGGGTCGATGACGAGCATCGACCCCTACGCCGTAGGGGCGGATTCCATATCCGCCCGATTGTCAGGGCGTTTGCGGGTAAGCCGCAGGCCCGGCAGGCCGGGCTCCTGCAGGGAACACCGATTTTACAGTAC	27	25	0.18797	1	Capsule Intestinal Profiling (Shalon et al. 2023)	GGGTCGATGCTCGTCATCGACCCGGAA	GLM_Capsule	True	False	GGGTCGATGCTCGTCATCGACCCGGAA	2.4887	0.368816	1	10	11	0.0
371585	371585	TTCCGGGTCGATGACGAGCATCGACCC	TTCCGGGTCGATGACGAGCATCGACCCCTACGCCGTAGGGGCGGATTCCATATCCGCCCGATCATCCGGGCGTTTGCAGGTAAGTCGCAGGCCCGGCAGGCCGGGCCCCTGCAGGGAACACCGATTTTACAGTAC	18	13	0.112782	1	Capsule Intestinal Profiling (Shalon et al. 2023)	GGGTCGATGCTCGTCATCGACCCGGAA	GLM_Capsule	True	False	GGGTCGATGCTCGTCATCGACCCGGAA	2.4887	0.368816	1	10	11	0.0
371586	371586	TTCCGGGTCGATGACGAGCATCGACCC	TTCCGGGTCGATGACGAGCATCGACCCCTGCACGTAGGGGCGAATTCCATATCCGCCCGGAAAGTCTGCGGCGGCCTCTGCCTTCCCCGGGCGAGCAATGCTCGCCCCTGCAGACCGTTTCCCACAGTGTTCACTCCTCACTGATGTTCACAGCCCATAATCCTCCAGCCGCCGCTGCAATTCCGCCTC	236	219	0.302139	2	Capsule Intestinal Profiling (Shalon et al. 2023)	GGGTCGATGCTCGTCATCGACCCGGAA	GLM_Capsule	True	False	GGGTCGATGCTCGTCATCGACCCGGAA	2.4887	0.368816	1	2	11	0.0
371587	371587	TTCCGGGTCGATGACGAGCATCGACCC	TTCCGGGTCGATGACGAGCATCGACCCCTGCACGTAGGGGCGAATTCCATATCCGCCCGGAAAGTCTGCGGCGGCCTCTGCCTTCCCCGGGCGATCAATGCTCGCCCCTACAGGCCGTTTCCCACAGTGTTCACTCCTCACGGATTCACAGCCCATAATCCTCCAGCCGCCGCTGCAATTCCGCCTCGT	129	121	0.193009	2	Capsule Intestinal Profiling (Shalon et al. 2023)	GGGTCGATGCTCGTCATCGACCCGGAA	GLM_Capsule	True	False	GGGTCGATGCTCGTCATCGACCCGGAA	2.4887	0.368816	1	2	11	0.0
371588	371588	TTCCGGGTCGATGACGAGCATCGACCC	TTCCGGGTCGATGACGAGCATCGACCCCTGCACGTAGGGGCGAATTCCATATCCGCCCGGAAAGTCTGCGGCGGCCTCTGCCTTCCCCGGGCGAGCAATGCTCGCCCCTGCAGACCGTTTCCCACAGTGTTCACTCCTCACTGATGTTCACAGCCCATAATCCTCCAGCCGCCGCTGCAATTCCGTCTCGTCGGCTACAAAGACGCCCTGCTGCAGGGCTAAGACGTCGCTTTCGGGCAGAAG	11	11	0.008384	3	Capsule Intestinal Profiling (Shalon et al. 2023)	GGGTCGATGCTCGTCATCGACCCGGAA	GLM_Capsule	True	False	GGGTCGATGCTCGTCATCGACCCGGAA	2.4887	0.368816	1	1	11	0.0
