## Supplemental File 4 for "Ultra-efficient, unified discovery from microbial sequencing with SPLASH and precise statistical assembly": Supplemental File 4A.tsv (part 167 of 201)

	Unnamed: 0	anchor	compactor	support	exact_support	extender_specificity	num_extended	dataset	rc_anchor	kind	is_RC	RC_called_also	anchor_merger	target_entropy	effect_size_bin	compactor_num_ds	compactor_count	max_compactor_count	rc_compactor_count	rc_max_compactor_count
371589	371589	TTCCGGTACCGCCGATGATTCCGATGG	TTCCGGTACCGCCGATGATTCCGATGGTAGAGCCTTTTTTTGCGGAAAAAGTAATGTCTGAAAGGCTGGGTGCGCCGGTTC	69	66	0.985507	0	Capsule Intestinal Profiling (Shalon et al. 2023)	CCATCGGAATCATCGGCGGTACCGGAA	GLM_Capsule	False	False	TTCCGGTACCGCCGATGATTCCGATGG	2.03527	0.417623	1	6	6	4.0	5.0
371590	371590	TTCCGGTACCGCCGATGATTCCGATGG	TTCCGGTACCGCCGATGATTCCGATGGTCTCGCCGGAGCGGATGGAAAGGTTGATGTCTTTTAAGACCGGTTCTTTGCTGT	63	59	0.967742	0	Capsule Intestinal Profiling (Shalon et al. 2023)	CCATCGGAATCATCGGCGGTACCGGAA	GLM_Capsule	False	False	TTCCGGTACCGCCGATGATTCCGATGG	2.03527	0.417623	1	6	6	4.0	5.0
371591	371591	TTCCGGTACCGCCGATGATTCCGATGG	TTCCGGTACCGCCGATGATTCCGATGGTCTGGCCGCGTTTTGCGGTAAAGCTGATATCCGATAAGCTCTCTGCGCCGGCTC	36	34	0.984375	0	Capsule Intestinal Profiling (Shalon et al. 2023)	CCATCGGAATCATCGGCGGTACCGGAA	GLM_Capsule	False	False	TTCCGGTACCGCCGATGATTCCGATGG	2.03527	0.417623	1	6	6	4.0	5.0
371592	371592	TTCCGGTACCGCCGATGATTCCGATGG	TTCCGGTACCGCCGATGATTCCGATGGTCTGTCCGCGTTTTGCGGTAAAGCTGATATCCGATAAGCTCTCTGCGCCGGCTC	29	28	0.984375	0	Capsule Intestinal Profiling (Shalon et al. 2023)	CCATCGGAATCATCGGCGGTACCGGAA	GLM_Capsule	False	False	TTCCGGTACCGCCGATGATTCCGATGG	2.03527	0.417623	1	6	6	4.0	5.0
371593	371593	TTCCGGTACCGCCGATGATTCCGATGG	TTCCGGTACCGCCGATGATTCCGATGGTCTCGCCGGAGCGGATGGAAACGTTGATGTCTTTTAAGACAGGCTCCTGACTGT	20	18	0.947368	0	Capsule Intestinal Profiling (Shalon et al. 2023)	CCATCGGAATCATCGGCGGTACCGGAA	GLM_Capsule	False	False	TTCCGGTACCGCCGATGATTCCGATGG	2.03527	0.417623	1	6	6	4.0	5.0
371594	371594	TTCCGGTACCGCCGATGATTCCGATGG	TTCCGGTACCGCCGATGATTCCGATGGTCTGGCCGCGTTTTGCGGTAAAGCTGATATCCGATAAACTCTCTGCGCCGGCTC	19	15	1.0	0	Capsule Intestinal Profiling (Shalon et al. 2023)	CCATCGGAATCATCGGCGGTACCGGAA	GLM_Capsule	False	False	TTCCGGTACCGCCGATGATTCCGATGG	2.03527	0.417623	1	6	6	4.0	5.0
371595	371595	TTCCGGTACCGCCGATGATTCCGATGG	TTCCGGTACCGCCGATGATTCCGATGGTAGAGCCTTTTTTTGCGGAAAAAGTAATGTCTGAAAGGCTGGGTGCGCCGGTTCCTGCATAGGAGAAGGTCACATGGTCAAAAGCAACAGCACAGTCGTTCTTTGCAG	17	11	0.944444	1	Capsule Intestinal Profiling (Shalon et al. 2023)	CCATCGGAATCATCGGCGGTACCGGAA	GLM_Capsule	False	False	TTCCGGTACCGCCGATGATTCCGATGG	2.03527	0.417623	1	4	6	4.0	5.0
371596	371596	TTCCGGTACCGCCGATGATTCCGATGG	TTCCGGTACCGCCGATGATTCCGATGGTAGAGCCTTTTTTTGCGGAAAAAGTAATGTCTGAAAGGCTGGGTGCGCCGGTTCCTGCATAGGAGAAGGTTACATGGTCAAAAGCAACAGCACAGTCGTTCTTTGCAG	7	6	0.944444	1	Capsule Intestinal Profiling (Shalon et al. 2023)	CCATCGGAATCATCGGCGGTACCGGAA	GLM_Capsule	False	False	TTCCGGTACCGCCGATGATTCCGATGG	2.03527	0.417623	1	4	6	4.0	5.0
371597	371597	TTCCGGTACCGCCGATGATTCCGATGG	TTCCGGTACCGCCGATGATTCCGATGGTCTCGCCGGAGCGGATGGAAAGGTTGATGTCTTTTAAGACCGGTTCTTTGCTGTCTTTCTTATAACTGAAGTTTACGTGGTCGAAGACGATGCTTCCGTCCGGAACTT	33	26	1.0	1	Capsule Intestinal Profiling (Shalon et al. 2023)	CCATCGGAATCATCGGCGGTACCGGAA	GLM_Capsule	False	False	TTCCGGTACCGCCGATGATTCCGATGG	2.03527	0.417623	1	4	6	4.0	5.0
371598	371598	TTCCGGTACCGCCGATGATTCCGATGG	TTCCGGTACCGCCGATGATTCCGATGGTCTGGCCGCGTTTTGCGGTAAAGCTGATATCCGATAAGCTCTCTGCGCCGGCTCCTGCATAGGTGAAGCTGACATTTTTAAATGTAACAGCTGCATCGCCAGTTACTT	47	43	0.789474	1	Capsule Intestinal Profiling (Shalon et al. 2023)	CCATCGGAATCATCGGCGGTACCGGAA	GLM_Capsule	False	False	TTCCGGTACCGCCGATGATTCCGATGG	2.03527	0.417623	1	4	6	4.0	5.0
371599	371599	TTCCGGTACCGCCGATGATTCCGATGG	TTCCGGTACCGCCGATGATTCCGATGGTAGAGCCTTTTTTTGCGGAAAAAGTAATGTCTGAAAGGCTGGGTGCGCCGGTTCCTGCATAGGAGAAGGTCACATGGTCAAAAGCAACAGCACAGTCGTTCTTTGCAGCTGCCGGTGCGGAAGTTTTCTCCGGGTAAGCCATGGTGGAGTCTACTTTTAGGA	25	17	0.954545	2	Capsule Intestinal Profiling (Shalon et al. 2023)	CCATCGGAATCATCGGCGGTACCGGAA	GLM_Capsule	False	False	TTCCGGTACCGCCGATGATTCCGATGG	2.03527	0.417623	1	2	6	5.0	5.0
371600	371600	TTCCGGTACCGCCGATGATTCCGATGG	TTCCGGTACCGCCGATGATTCCGATGGTCTCGCCGGAGCGGATGGAAAGGTTGATGTCTTTTAAGACCGGTTCTTTGCTGTCTTTCTTATAACTGAAGTTTACGTGGTCGAAGACGATGCTTCCGTCCGGAACTTTTGTTACCGGGTTCTCCGGGTCAGTGATATCAGCAGTATCGTTGATGACTTCCG	41	41	0.706897	2	Capsule Intestinal Profiling (Shalon et al. 2023)	CCATCGGAATCATCGGCGGTACCGGAA	GLM_Capsule	False	False	TTCCGGTACCGCCGATGATTCCGATGG	2.03527	0.417623	1	2	6	5.0	5.0
371601	371601	TTCCGGTACCGCCGATGATTCCGATGG	TTCCGGTACCGCCGATGATTCCGATGGTAGAGCCTTTTTTTGCGGAAAAAGTAATGTCTGAAAGGCTGGGTGCGCCGGTTCCTGCATAGGAGAAGGTCACATGGTCAAAAGCAACAGCACAGTCGTTCTTTGCAGCTGCCGGTGCGGAAGTTTTCTCCGGGTAAGCCATGGTGGAGTCTACTTTTAGGATTCCGGCAACACGGTCTGCACAGGCCATGGATTTGTTCAGGGTAATGATCAGGG	22	19	0.730769	3	Capsule Intestinal Profiling (Shalon et al. 2023)	CCATCGGAATCATCGGCGGTACCGGAA	GLM_Capsule	False	False	TTCCGGTACCGCCGATGATTCCGATGG	2.03527	0.417623	1	1	6	3.0	5.0
371602	371602	TTCCGGTTCCTTTGAGTCCATCATTTG	TTCCGGTTCCTTTGAGTCCATCATTTGCACGAATGGATCTGTCAGATTTACCTGCACTGATTGGGGCGTTTGCGTTTGGAC	125	100	0.936937	0	Capsule Intestinal Profiling (Shalon et al. 2023)	CAAATGATGGACTCAAAGGAACCGGAA	GLM_Capsule	False	False	TTCCGGTTCCTTTGAGTCCATCATTTG	1.31742	0.772348	1	8	8	2.0	2.0
371603	371603	TTCCGGTTCCTTTGAGTCCATCATTTG	TTCCGGTTCCTTTGAGTCCATCATTTGGCGAATTTCTGCCATTTATTAAGACTAAGCTGGACGTTGTGCTATTCAATGCAT	115	104	0.357488	0	Capsule Intestinal Profiling (Shalon et al. 2023)	CAAATGATGGACTCAAAGGAACCGGAA	GLM_Capsule	False	False	TTCCGGTTCCTTTGAGTCCATCATTTG	1.31742	0.772348	1	8	8	2.0	2.0
371604	371604	TTCCGGTTCCTTTGAGTCCATCATTTG	TTCCGGTTCCTTTGAGTCCATCATTTGCACGAATGGATCTGTCAGATTTACCTGCACTGATTGGGACGTTTGCGTTTGGAC	76	69	0.986111	0	Capsule Intestinal Profiling (Shalon et al. 2023)	CAAATGATGGACTCAAAGGAACCGGAA	GLM_Capsule	False	False	TTCCGGTTCCTTTGAGTCCATCATTTG	1.31742	0.772348	1	8	8	2.0	2.0
371605	371605	TTCCGGTTCCTTTGAGTCCATCATTTG	TTCCGGTTCCTTTGAGTCCATCATTTGGCGAATTTCTGCCATTTATTAAGACAAAGCTGGACGTTGTGCTATTCAATGCAT	45	42	0.357488	0	Capsule Intestinal Profiling (Shalon et al. 2023)	CAAATGATGGACTCAAAGGAACCGGAA	GLM_Capsule	False	False	TTCCGGTTCCTTTGAGTCCATCATTTG	1.31742	0.772348	1	8	8	2.0	2.0
371606	371606	TTCCGGTTCCTTTGAGTCCATCATTTG	TTCCGGTTCCTTTGAGTCCATCATTTGGCGAATTTCTGCCATTTATTAAGACTAAGCTGGACATTGTGCTATTCAATGCAT	30	26	1.0	0	Capsule Intestinal Profiling (Shalon et al. 2023)	CAAATGATGGACTCAAAGGAACCGGAA	GLM_Capsule	False	False	TTCCGGTTCCTTTGAGTCCATCATTTG	1.31742	0.772348	1	8	8	2.0	2.0
371607	371607	TTCCGGTTCCTTTGAGTCCATCATTTG	TTCCGGTTCCTTTGAGTCCATCATTTGCACGAATGGATCTGTCAGATTTACCTGCACTGATTGGGGCGTTTGCATTTGGAC	17	14	1.0	0	Capsule Intestinal Profiling (Shalon et al. 2023)	CAAATGATGGACTCAAAGGAACCGGAA	GLM_Capsule	False	False	TTCCGGTTCCTTTGAGTCCATCATTTG	1.31742	0.772348	1	8	8	2.0	2.0
371608	371608	TTCCGGTTCCTTTGAGTCCATCATTTG	TTCCGGTTCCTTTGAGTCCATCATTTGCACGAATGGATCTGTCAGATTTACCTGCACTGATTGGGGCGTTTGCTTTTGGAC	17	15	0.882353	0	Capsule Intestinal Profiling (Shalon et al. 2023)	CAAATGATGGACTCAAAGGAACCGGAA	GLM_Capsule	False	False	TTCCGGTTCCTTTGAGTCCATCATTTG	1.31742	0.772348	1	8	8	2.0	2.0
371609	371609	TTCCGGTTCCTTTGAGTCCATCATTTG	TTCCGGTTCCTTTGAGTCCATCATTTGCACGAATGGATCTGTCAGATTTATCTGCACTGATTGGGGCGTTTGCGTTTGGAC	5	3	0.936937	0	Capsule Intestinal Profiling (Shalon et al. 2023)	CAAATGATGGACTCAAAGGAACCGGAA	GLM_Capsule	False	False	TTCCGGTTCCTTTGAGTCCATCATTTG	1.31742	0.772348	1	8	8	2.0	2.0
371610	371610	TTCCGGTTCCTTTGAGTCCATCATTTG	TTCCGGTTCCTTTGAGTCCATCATTTGCACGAATGGATCTGTCAGATTTACCTGCACTGATTGGGGCGTTTGCGTTTGGACCGGTTACAGGAGTGATGATAGAATTGATAAAGAATATATTACAGCTTCTGTCAA	47	45	0.958333	1	Capsule Intestinal Profiling (Shalon et al. 2023)	CAAATGATGGACTCAAAGGAACCGGAA	GLM_Capsule	False	False	TTCCGGTTCCTTTGAGTCCATCATTTG	1.31742	0.772348	1	4	8	0.0	2.0
371611	371611	TTCCGGTTCCTTTGAGTCCATCATTTG	TTCCGGTTCCTTTGAGTCCATCATTTGCACGAATGGATCTGTCAGATTTACCTGCACTGATTGGGACGTTTGCGTTTGGACCGGTTACAGGAGTGATGATAGAATTGATAAAAAATATATTACAGCTTCTGTCAA	26	24	0.287356	1	Capsule Intestinal Profiling (Shalon et al. 2023)	CAAATGATGGACTCAAAGGAACCGGAA	GLM_Capsule	False	False	TTCCGGTTCCTTTGAGTCCATCATTTG	1.31742	0.772348	1	4	8	0.0	2.0
371612	371612	TTCCGGTTCCTTTGAGTCCATCATTTG	TTCCGGTTCCTTTGAGTCCATCATTTGGCGAATTTCTGCCATTTATTAAGACTAAGCTGGACATTGTGCTATTCAATGCATTGCCGTTTAATATCTTAAAAGGCATGGTAATTGGAGCAATTACCATGATGATAT	15	9	0.164706	1	Capsule Intestinal Profiling (Shalon et al. 2023)	CAAATGATGGACTCAAAGGAACCGGAA	GLM_Capsule	False	False	TTCCGGTTCCTTTGAGTCCATCATTTG	1.31742	0.772348	1	4	8	0.0	2.0
371613	371613	TTCCGGTTCCTTTGAGTCCATCATTTG	TTCCGGTTCCTTTGAGTCCATCATTTGCACGAATGGATCTGTCAGATTTACCTGCACTGATTGGGGCGTTTGCATTTGGACCGGTTACAGGAGTGATGATAGAATTGATAAAAAATATATTACAGCTTCTGTCAA	16	15	0.183908	1	Capsule Intestinal Profiling (Shalon et al. 2023)	CAAATGATGGACTCAAAGGAACCGGAA	GLM_Capsule	False	False	TTCCGGTTCCTTTGAGTCCATCATTTG	1.31742	0.772348	1	4	8	0.0	2.0
371614	371614	TTCCGGTTCCTTTGAGTCCATCATTTG	TTCCGGTTCCTTTGAGTCCATCATTTGCACGAATGGATCTGTCAGATTTACCTGCACTGATTGGGGCGTTTGCGTTTGGACCGGTTACAGGAGTGATGATAGAATTGATAAAGAATATATTACAGCTTCTGTCAACATCAACAGGAGGAATTGGTGAACTTGCCAATTTCCTGATGGTGGCATCCTATG	30	24	1.0	2	Capsule Intestinal Profiling (Shalon et al. 2023)	CAAATGATGGACTCAAAGGAACCGGAA	GLM_Capsule	False	False	TTCCGGTTCCTTTGAGTCCATCATTTG	1.31742	0.772348	1	3	8	0.0	2.0
371615	371615	TTCCGGTTCCTTTGAGTCCATCATTTG	TTCCGGTTCCTTTGAGTCCATCATTTGCACGAATGGATCTGTCAGATTTACCTGCACTGATTGGGGCGTTTGCGTTTGGACCGGTTACAGGAGTGATGATAGAATTGATAAAGAATATATTACAGCTTCTGTCAACATCAACAGGAGGAATTGGTGAACTTGCCAATTTCCTGATAGGTACATCATATG	18	15	1.0	2	Capsule Intestinal Profiling (Shalon et al. 2023)	CAAATGATGGACTCAAAGGAACCGGAA	GLM_Capsule	False	False	TTCCGGTTCCTTTGAGTCCATCATTTG	1.31742	0.772348	1	3	8	0.0	2.0
371616	371616	TTCCGGTTCCTTTGAGTCCATCATTTG	TTCCGGTTCCTTTGAGTCCATCATTTGCACGAATGGATCTGTCAGATTTACCTGCACTGATTGGGGCGTTTGCGTTTGGACCGGTTACAGGAGTGATGATAGAATTGATAAAGAATATATTACAGCTTCTGTCAACATCAACAGGAGGAATTGGTGAACTTGCTAATTTCCTGATGGGGGCATCTTATG	13	13	0.764706	2	Capsule Intestinal Profiling (Shalon et al. 2023)	CAAATGATGGACTCAAAGGAACCGGAA	GLM_Capsule	False	False	TTCCGGTTCCTTTGAGTCCATCATTTG	1.31742	0.772348	1	3	8	0.0	2.0
371617	371617	TTCCGGTTCCTTTGAGTCCATCATTTG	TTCCGGTTCCTTTGAGTCCATCATTTGCACGAATGGATCTGTCAGATTTACCTGCACTGATTGGGGCGTTTGCGTTTGGACCGGTTACAGGAGTGATGATAGAATTGATAAAGAATATATTACAGCTTCTGTCAACATCAACAGGAGGAATTGGTGAACTTGCCAATTTCCTGATGGTGGCATCCTATGTACTGGCTGCCGGTTTTATATACAAATACAAAAAGACTAGGAAAATGGCGATGT	28	26	0.208	3	Capsule Intestinal Profiling (Shalon et al. 2023)	CAAATGATGGACTCAAAGGAACCGGAA	GLM_Capsule	False	False	TTCCGGTTCCTTTGAGTCCATCATTTG	1.31742	0.772348	1	1	8	0.0	2.0
371618	371618	TTCCGTAGGGGCGGATTCCATATCCGC	TTCCGTAGGGGCGGATTCCATATCCGCCCGCCGCTTTCCCACAAATGGTCATTTGCTATACACGGCAGGGCCGGGCATGCC	101	92	0.276786	0	Capsule Intestinal Profiling (Shalon et al. 2023)	GCGGATATGGAATCCGCCCCTACGGAA	GLM_Capsule, GLM_Capsule	False, True	True	TTCCGTAGGGGCGGATTCCATATCCGC	2.90211	0.793234	1	7	7	1.0	1.0
371619	371619	TTCCGTAGGGGCGGATTCCATATCCGC	TTCCGTAGGGGCGGATTCCATATCCGCCCGGGAGGTTTGCGGCGGCGCGAGGTGCGCGGGCGCATATAGAATGCGCCCCTA	95	88	0.030223	0	Capsule Intestinal Profiling (Shalon et al. 2023)	GCGGATATGGAATCCGCCCCTACGGAA	GLM_Capsule, GLM_Capsule	False, True	True	TTCCGTAGGGGCGGATTCCATATCCGC	2.90211	0.793234	1	7	7	1.0	1.0
371620	371620	TTCCGTAGGGGCGGATTCCATATCCGC	TTCCGTAGGGGCGGATTCCATATCCGCCCGCGGGACCTGGCGGCGGTCACGTCCGCGGCTTTTAGGCGAACAGCCAATAAG	62	56	0.718182	0	Capsule Intestinal Profiling (Shalon et al. 2023)	GCGGATATGGAATCCGCCCCTACGGAA	GLM_Capsule, GLM_Capsule	False, True	True	TTCCGTAGGGGCGGATTCCATATCCGC	2.90211	0.793234	1	7	7	1.0	1.0
371621	371621	TTCCGTAGGGGCGGATTCCATATCCGC	TTCCGTAGGGGCGGATTCCATATCCGCCCGTTCCGTGCCGGGCTGCCTGCGGGCGGATATAGAATCCGCCCCTACGGGAGT	40	33	0.772727	0	Capsule Intestinal Profiling (Shalon et al. 2023)	GCGGATATGGAATCCGCCCCTACGGAA	GLM_Capsule, GLM_Capsule	False, True	True	TTCCGTAGGGGCGGATTCCATATCCGC	2.90211	0.793234	1	7	7	1.0	1.0
371622	371622	TTCCGTAGGGGCGGATTCCATATCCGC	TTCCGTAGGGGCGGATTCCATATCCGCCCGCTAAAAATGCCCGCTGCGTTTCCGCAGCGGGCATACTATTTATATAGTGCT	30	25	0.961538	0	Capsule Intestinal Profiling (Shalon et al. 2023)	GCGGATATGGAATCCGCCCCTACGGAA	GLM_Capsule, GLM_Capsule	False, True	True	TTCCGTAGGGGCGGATTCCATATCCGC	2.90211	0.793234	1	7	7	1.0	1.0
371623	371623	TTCCGTAGGGGCGGATTCCATATCCGC	TTCCGTAGGGGCGGATTCCATATCCGCCCGCCGCTTTCCCACAAATGGTCATTTGCTATACACGGCAGGGCCGGGCCTGCC	22	15	0.372093	0	Capsule Intestinal Profiling (Shalon et al. 2023)	GCGGATATGGAATCCGCCCCTACGGAA	GLM_Capsule, GLM_Capsule	False, True	True	TTCCGTAGGGGCGGATTCCATATCCGC	2.90211	0.793234	1	7	7	1.0	1.0
371624	371624	TTCCGTAGGGGCGGATTCCATATCCGC	TTCCGTAGGGGCGGATTCCATATCCGCCCGTTCCGTGCCGGGCTGCCTGCGGGCGGATATGGAATCCGCCCCTACGGGAGT	16	9	0.933333	0	Capsule Intestinal Profiling (Shalon et al. 2023)	GCGGATATGGAATCCGCCCCTACGGAA	GLM_Capsule, GLM_Capsule	False, True	True	TTCCGTAGGGGCGGATTCCATATCCGC	2.90211	0.793234	1	7	7	1.0	1.0
371625	371625	TTCCGTAGGGGCGGATTCCATATCCGC	TTCCGTAGGGGCGGATTCCATATCCGCCCGCTAAAAATGCCCGCTGCGTTTCCGCAGCGGGCATACTATTTATATAGTGCTGATCAATAGTGCAGCTTTTCAGCGTCCAGAGCCTCCAGCACAGGCAGCATGGCA	15	14	0.608696	1	Capsule Intestinal Profiling (Shalon et al. 2023)	GCGGATATGGAATCCGCCCCTACGGAA	GLM_Capsule, GLM_Capsule	False, True	True	TTCCGTAGGGGCGGATTCCATATCCGC	2.90211	0.793234	1	2	7	0.0	1.0
371626	371626	TTCCGTAGGGGCGGATTCCATATCCGC	TTCCGTAGGGGCGGATTCCATATCCGCCCGTTCCGTGCCGGGCTGCCTGCGGGCGGATATGGAATCCGCCCCTACGGGAGTCTGGCACAAATTCATTATAGAACAAAATCCGTTCACTTGCAACCATCCGCGCGC	52	48	0.205021	1	Capsule Intestinal Profiling (Shalon et al. 2023)	GCGGATATGGAATCCGCCCCTACGGAA	GLM_Capsule, GLM_Capsule	False, True	True	TTCCGTAGGGGCGGATTCCATATCCGC	2.90211	0.793234	1	2	7	0.0	1.0
371627	371627	TTCCGTGGAGCGAATGTCAAGTTAGGA	TTCCGTGGAGCGAATGTCAAGTTAGGAAACTGGCGACAAGTCACTGTACCAAATTAACAGCTGCTCAGGGTAAGGGGCAGT	39	34	1.0	0	Capsule Intestinal Profiling (Shalon et al. 2023)	TCCTAACTTGACATTCGCTCCACGGAA	GLM_Capsule	True	False	TCCTAACTTGACATTCGCTCCACGGAA	5.58049	0.404789	1	2	2	33.0	33.0
371628	371628	TTCCGTGGAGCGAATGTCAAGTTAGGA	TTCCGTGGAGCGAATGTCAAGTTAGGAAACTGGCGACAAGTCACTGTACGAATCAATAACAACCGATGAAAAACGGTAACA	20	14	1.0	0	Capsule Intestinal Profiling (Shalon et al. 2023)	TCCTAACTTGACATTCGCTCCACGGAA	GLM_Capsule	True	False	TCCTAACTTGACATTCGCTCCACGGAA	5.58049	0.404789	1	2	2	33.0	33.0
371629	371629	TTCCGTGGAGCGAATGTCAAGTTAGGA	TTCCGTGGAGCGAATGTCAAGTTAGGAAACTGGCGACAAGTCACTGTACCAAATTAACAGCTGCTCAGGGTAAGGGGCAGTAACAACGTGTGAATCGGCATGATACACACGAGACCGTGTACAGTCACCGCTTGT	21	20	0.913043	1	Capsule Intestinal Profiling (Shalon et al. 2023)	TCCTAACTTGACATTCGCTCCACGGAA	GLM_Capsule	True	False	TCCTAACTTGACATTCGCTCCACGGAA	5.58049	0.404789	1	2	2	6.0	33.0
371630	371630	TTCCGTGGAGCGAATGTCAAGTTAGGA	TTCCGTGGAGCGAATGTCAAGTTAGGAAACTGGCGACAAGTCACTGTACGAATCAATAACAACCGATGAAAAACGGTAACAACGTGTGAGTTCTCACGACACACACGGGAGAGTGTACAGTCACCGCTTGTCGTA	18	17	0.013344	1	Capsule Intestinal Profiling (Shalon et al. 2023)	TCCTAACTTGACATTCGCTCCACGGAA	GLM_Capsule	True	False	TCCTAACTTGACATTCGCTCCACGGAA	5.58049	0.404789	1	2	2	6.0	33.0
371631	371631	TTCCGTGGAGCGAATGTCAAGTTAGGA	TTCCGTGGAGCGAATGTCAAGTTAGGAAACTGGCGACAAGTCACTGTACCAAATTAACAGCTGCTCAGGGTAAGGGGCAGTAACAACGTGTGAATCGGCATGATACACACGAGACCGTGTACAGTCACCGCTTGTCGTACTTCGATTAAAAGTGCGAAAAGGAGGCGACTTTTTTTATGGCAAGTCAGG	76	60	0.47651	2	Capsule Intestinal Profiling (Shalon et al. 2023)	TCCTAACTTGACATTCGCTCCACGGAA	GLM_Capsule	True	False	TCCTAACTTGACATTCGCTCCACGGAA	5.58049	0.404789	1	1	2	7.0	33.0
371632	371632	TTCCTAAGCTTCGGTGTTGTGTTTCAG	TTCCTAAGCTTCGGTGTTGTGTTTCAGCCCCGGACATTTTCGGCGCAGGACCTCTCGACTAGTGAGCTATTACGCACTCTT	3953	3663	0.058216	0	Capsule Intestinal Profiling (Shalon et al. 2023)	CTGAAACACAACACCGAAGCTTAGGAA	GLM_Capsule	True	False	CTGAAACACAACACCGAAGCTTAGGAA	3.24587	0.762313	1	2	2	35.0	35.0
371633	371633	TTCCTAAGCTTCGGTGTTGTGTTTCAG	TTCCTAAGCTTCGGTGTTGTGTTTCAGCCCCGGACATTTTCGGCGCAGGACCTCTCGACCAGTGAGCTATTACGCACTCTT	1230	1164	0.01494	0	Capsule Intestinal Profiling (Shalon et al. 2023)	CTGAAACACAACACCGAAGCTTAGGAA	GLM_Capsule	True	False	CTGAAACACAACACCGAAGCTTAGGAA	3.24587	0.762313	1	2	2	35.0	35.0
371634	371634	TTCCTACGCCGGCATTACCCGGATCAG	TTCCTACGCCGGCATTACCCGGATCAGGTCTGAGGGACAGCGACGGCGATACGCCGCATCACAGCCGGCTTGCGCCAGCGC	87	79	0.925	0	Capsule Intestinal Profiling (Shalon et al. 2023)	CTGATCCGGGTAATGCCGGCGTAGGAA	GLM_Capsule	True	False	CTGATCCGGGTAATGCCGGCGTAGGAA	4.55327	0.636354	1	9	14	0.0
371635	371635	TTCCTACGCCGGCATTACCCGGATCAG	TTCCTACGCCGGCATTACCCGGATCAGGTTCGAGGGACTGGACGGCGATACGTCACATCTCAGCCGGCATGCGCCAGCGCC	66	62	1.0	0	Capsule Intestinal Profiling (Shalon et al. 2023)	CTGATCCGGGTAATGCCGGCGTAGGAA	GLM_Capsule	True	False	CTGATCCGGGTAATGCCGGCGTAGGAA	4.55327	0.636354	1	9	14	0.0
371636	371636	TTCCTACGCCGGCATTACCCGGATCAG	TTCCTACGCCGGCATTACCCGGATCAGGTTCGAGGGACCGGACGGCGTTACGTCACATCTCAGCCAGCTTGCGCCAGCGCC	38	37	1.0	0	Capsule Intestinal Profiling (Shalon et al. 2023)	CTGATCCGGGTAATGCCGGCGTAGGAA	GLM_Capsule	True	False	CTGATCCGGGTAATGCCGGCGTAGGAA	4.55327	0.636354	1	9	14	0.0
371637	371637	TTCCTACGCCGGCATTACCCGGATCAG	TTCCTACGCCGGCATTACCCGGATCAGGTCCGAGGGACAGCGACGGCGATACGCCGCATCACAGCCGGCTTGCGCCAGCGC	35	29	0.925	0	Capsule Intestinal Profiling (Shalon et al. 2023)	CTGATCCGGGTAATGCCGGCGTAGGAA	GLM_Capsule	True	False	CTGATCCGGGTAATGCCGGCGTAGGAA	4.55327	0.636354	1	9	14	0.0
371638	371638	TTCCTACGCCGGCATTACCCGGATCAG	TTCCTACGCCGGCATTACCCGGATCAGGTTCGAGGGACCGGGCGGCAATACGCCCATCTCAGCCGGCTCCTGCCAGCACCC	33	23	1.0	0	Capsule Intestinal Profiling (Shalon et al. 2023)	CTGATCCGGGTAATGCCGGCGTAGGAA	GLM_Capsule	True	False	CTGATCCGGGTAATGCCGGCGTAGGAA	4.55327	0.636354	1	9	14	0.0
371639	371639	TTCCTACGCCGGCATTACCCGGATCAG	TTCCTACGCCGGCATTACCCGGATCAGGTTCGAGGGACTGGGACGGCGTTACGCCCCGATCTCAGCCGGCTTGCGCCAGCG	23	22	0.92	0	Capsule Intestinal Profiling (Shalon et al. 2023)	CTGATCCGGGTAATGCCGGCGTAGGAA	GLM_Capsule	True	False	CTGATCCGGGTAATGCCGGCGTAGGAA	4.55327	0.636354	1	9	14	0.0
371640	371640	TTCCTACGCCGGCATTACCCGGATCAG	TTCCTACGCCGGCATTACCCGGATCAGGTTCGAGGGACCGGACGGCGATACGTCTCATCTCAGCCGGCTTGCACCAGCGCC	21	19	1.0	0	Capsule Intestinal Profiling (Shalon et al. 2023)	CTGATCCGGGTAATGCCGGCGTAGGAA	GLM_Capsule	True	False	CTGATCCGGGTAATGCCGGCGTAGGAA	4.55327	0.636354	1	9	14	0.0
371641	371641	TTCCTACGCCGGCATTACCCGGATCAG	TTCCTACGCCGGCATTACCCGGATCAGGTTCGAGGGTCTCGGAAATTCGATTCTTTCCGTCTCAGCCGAGAAAACTCAGCA	15	15	1.0	0	Capsule Intestinal Profiling (Shalon et al. 2023)	CTGATCCGGGTAATGCCGGCGTAGGAA	GLM_Capsule	True	False	CTGATCCGGGTAATGCCGGCGTAGGAA	4.55327	0.636354	1	9	14	0.0
371642	371642	TTCCTACGCCGGCATTACCCGGATCAG	TTCCTACGCCGGCATTACCCGGATCAGGTTCGAGGGACTGGACGGCGATACGTCACATCTCAGCCAGCTTGCGCCAGCGCC	2	2	1.0	0	Capsule Intestinal Profiling (Shalon et al. 2023)	CTGATCCGGGTAATGCCGGCGTAGGAA	GLM_Capsule	True	False	CTGATCCGGGTAATGCCGGCGTAGGAA	4.55327	0.636354	1	9	14	0.0
371643	371643	TTCCTACGCCGGCATTACCCGGATCAG	TTCCTACGCCGGCATTACCCGGATCAGGTCTGAGGGACAGCGACGGCGATACGCCGCATCACAGCCGGCTTGCGCCAGCGCCCCTTGCAGGTATGGCGATATCTTAGTCCAATGTTCAAAATTTGTCAAGGATTT	58	51	1.0	1	Capsule Intestinal Profiling (Shalon et al. 2023)	CTGATCCGGGTAATGCCGGCGTAGGAA	GLM_Capsule	True	False	CTGATCCGGGTAATGCCGGCGTAGGAA	4.55327	0.636354	1	14	14	0.0
371644	371644	TTCCTACGCCGGCATTACCCGGATCAG	TTCCTACGCCGGCATTACCCGGATCAGGTCTGAGGGACAGCGACGGCGATACGCCGCATCACAGCCGGCTTGCGCCAGCGCCCCTTGCAGGTATGGCGACATCTTAGTCCAATGTTCAAAATTTGTCAAGGATTT	52	49	1.0	1	Capsule Intestinal Profiling (Shalon et al. 2023)	CTGATCCGGGTAATGCCGGCGTAGGAA	GLM_Capsule	True	False	CTGATCCGGGTAATGCCGGCGTAGGAA	4.55327	0.636354	1	14	14	0.0
371645	371645	TTCCTACGCCGGCATTACCCGGATCAG	TTCCTACGCCGGCATTACCCGGATCAGGTCTGAGGGACAGCGACGGCGATACGCCGCATCACAGCCGGCTTGCGCCAGCGCCCCTTGCAGGTATGGCGACATCTTAGCCCATCAGGAGAAATTTGTCAAGGATTT	33	31	0.944444	1	Capsule Intestinal Profiling (Shalon et al. 2023)	CTGATCCGGGTAATGCCGGCGTAGGAA	GLM_Capsule	True	False	CTGATCCGGGTAATGCCGGCGTAGGAA	4.55327	0.636354	1	14	14	0.0
371646	371646	TTCCTACGCCGGCATTACCCGGATCAG	TTCCTACGCCGGCATTACCCGGATCAGGTCTGAGGGACAGCGACGGCGATACGCCGCATCACAGCCGGCTTGCGCCAGCGCCCCTTGCAGGTACGGCGACATCTTAGCCCATCAGGAGAAATTTGTCAAGGATTT	20	19	0.944444	1	Capsule Intestinal Profiling (Shalon et al. 2023)	CTGATCCGGGTAATGCCGGCGTAGGAA	GLM_Capsule	True	False	CTGATCCGGGTAATGCCGGCGTAGGAA	4.55327	0.636354	1	14	14	0.0
371647	371647	TTCCTACGCCGGCATTACCCGGATCAG	TTCCTACGCCGGCATTACCCGGATCAGGTCTGAGGGACAGCGACGGCGATACGCCGCATCACAGCCGGCTTGCGCCAGCGCCCCTTGCAGGTATGGCGATATCTTAGTCCAATGTTCAAAACTTGTCAAGGATTT	16	14	0.941176	1	Capsule Intestinal Profiling (Shalon et al. 2023)	CTGATCCGGGTAATGCCGGCGTAGGAA	GLM_Capsule	True	False	CTGATCCGGGTAATGCCGGCGTAGGAA	4.55327	0.636354	1	14	14	0.0
371648	371648	TTCCTACGCCGGCATTACCCGGATCAG	TTCCTACGCCGGCATTACCCGGATCAGGTCTGAGGGACAGCGACGGCGATACGCCGCATCACAGCCGGCTTGCGCCAGCGCCCCTTGCAGGTATGGCGATATCTTAGTTCAATGTTCAAAATTTGTCAAGGATTT	14	12	1.0	1	Capsule Intestinal Profiling (Shalon et al. 2023)	CTGATCCGGGTAATGCCGGCGTAGGAA	GLM_Capsule	True	False	CTGATCCGGGTAATGCCGGCGTAGGAA	4.55327	0.636354	1	14	14	0.0
371649	371649	TTCCTACGCCGGCATTACCCGGATCAG	TTCCTACGCCGGCATTACCCGGATCAGGTTCGAGGGACTGGACGGCGATACGTCACATCTCAGCCGGCATGCGCCAGCGCCCCTTGGATTGTGGCACGATTGTAGCACGGCGGCGGGGCGATGTCAAGAGGGATA	36	32	0.971429	1	Capsule Intestinal Profiling (Shalon et al. 2023)	CTGATCCGGGTAATGCCGGCGTAGGAA	GLM_Capsule	True	False	CTGATCCGGGTAATGCCGGCGTAGGAA	4.55327	0.636354	1	14	14	0.0
371650	371650	TTCCTACGCCGGCATTACCCGGATCAG	TTCCTACGCCGGCATTACCCGGATCAGGTTCGAGGGACTGGACGGCGATACGTCACATCTCAGCCGGCATGCGCCAGCGCCCCTTGGATTGTGGAACGATTGTAGCACGGCGGGTGAAGGATGTCAAGTGGCTTG	14	11	1.0	1	Capsule Intestinal Profiling (Shalon et al. 2023)	CTGATCCGGGTAATGCCGGCGTAGGAA	GLM_Capsule	True	False	CTGATCCGGGTAATGCCGGCGTAGGAA	4.55327	0.636354	1	14	14	0.0
371651	371651	TTCCTACGCCGGCATTACCCGGATCAG	TTCCTACGCCGGCATTACCCGGATCAGGTTCGAGGGACTGGACGGCGATACGTCACATCTCAGCCGGCATGCGCCAGCGCCCCTTGGATTGTGGCACGATTGTAGCACGGCGGGTGAAGGATGTCAAGTGGCTTG	9	1	1.0	1	Capsule Intestinal Profiling (Shalon et al. 2023)	CTGATCCGGGTAATGCCGGCGTAGGAA	GLM_Capsule	True	False	CTGATCCGGGTAATGCCGGCGTAGGAA	4.55327	0.636354	1	14	14	0.0
371652	371652	TTCCTACGCCGGCATTACCCGGATCAG	TTCCTACGCCGGCATTACCCGGATCAGGTTCGAGGGACCGGACGGCGTTACGTCACATCTCAGCCAGCTTGCGCCAGCGCCCCTTGGATTGTGGAACGATTGTAGCACGGCGGGTGGAGGATGTCAAGTGGCTTG	26	23	1.0	1	Capsule Intestinal Profiling (Shalon et al. 2023)	CTGATCCGGGTAATGCCGGCGTAGGAA	GLM_Capsule	True	False	CTGATCCGGGTAATGCCGGCGTAGGAA	4.55327	0.636354	1	14	14	0.0
371653	371653	TTCCTACGCCGGCATTACCCGGATCAG	TTCCTACGCCGGCATTACCCGGATCAGGTTCGAGGGACCGGACGGCGTTACGTCACATCTCAGCCAGCTTGCGCCAGCGCCCCTTGGATTGTGGAACGATTGTAGCACGACGGGTGGAGGATGTCAAGTGGCTTG	14	14	0.636364	1	Capsule Intestinal Profiling (Shalon et al. 2023)	CTGATCCGGGTAATGCCGGCGTAGGAA	GLM_Capsule	True	False	CTGATCCGGGTAATGCCGGCGTAGGAA	4.55327	0.636354	1	14	14	0.0
371654	371654	TTCCTACGCCGGCATTACCCGGATCAG	TTCCTACGCCGGCATTACCCGGATCAGGTTCGAGGGACCGGGCGGCAATACGCCCATCTCAGCCGGCTCCTGCCAGCACCCCTTGGATTGTGGCAACACTATAACACGGTTTTTTCCAGTTGTCAAGTGGAGGGC	14	14	0.933333	1	Capsule Intestinal Profiling (Shalon et al. 2023)	CTGATCCGGGTAATGCCGGCGTAGGAA	GLM_Capsule	True	False	CTGATCCGGGTAATGCCGGCGTAGGAA	4.55327	0.636354	1	14	14	0.0
371655	371655	TTCCTACGCCGGCATTACCCGGATCAG	TTCCTACGCCGGCATTACCCGGATCAGGTTCGAGGGACTGGGACGGCGTTACGCCCCGATCTCAGCCGGCTTGCGCCAGCGCCCCTTGGAATTGTCGAGTTTTATTATAGGTTTTTGAACGGGTTTGTCAAGGGG	26	12	1.0	1	Capsule Intestinal Profiling (Shalon et al. 2023)	CTGATCCGGGTAATGCCGGCGTAGGAA	GLM_Capsule	True	False	CTGATCCGGGTAATGCCGGCGTAGGAA	4.55327	0.636354	1	14	14	0.0
371656	371656	TTCCTACGCCGGCATTACCCGGATCAG	TTCCTACGCCGGCATTACCCGGATCAGGTTCGAGGGTCTCGGAAATTCGATTCTTTCCGTCTCAGCCGAGAAAACTCAGCACCCCTTTTGCAATGACATATTAATATTTTTGCTGCATTTTGTCAAGACCTGCTT	21	21	1.0	1	Capsule Intestinal Profiling (Shalon et al. 2023)	CTGATCCGGGTAATGCCGGCGTAGGAA	GLM_Capsule	True	False	CTGATCCGGGTAATGCCGGCGTAGGAA	4.55327	0.636354	1	14	14	0.0
371657	371657	TTCCTACGCCGGCATTACCCGGATCAG	TTCCTACGCCGGCATTACCCGGATCAGGTCTGAGGGACAGCGACGGCGATACGCCGCATCACAGCCGGCTTGCGCCAGCGCCCCTTGCAGGTATGGCGATATCTTAGTCCAATGTTCAAAATTTGTCAAGGATTTGAGGCAAAAGCGTGATTCCGAAAATAGAATATCGAAATTTAGAATTTGTGTTGC	106	93	0.710145	2	Capsule Intestinal Profiling (Shalon et al. 2023)	CTGATCCGGGTAATGCCGGCGTAGGAA	GLM_Capsule	True	False	CTGATCCGGGTAATGCCGGCGTAGGAA	4.55327	0.636354	1	7	14	0.0
371658	371658	TTCCTACGCCGGCATTACCCGGATCAG	TTCCTACGCCGGCATTACCCGGATCAGGTCTGAGGGACAGCGACGGCGATACGCCGCATCACAGCCGGCTTGCGCCAGCGCCCCTTGCAGGTATGGCGACATCTTAGCCCATCAGGAGAAATTTGTCAAGGATTTGAGGCAAAAAGCGTGATTCCGAAAATAGAATATCGGAATTTAGAATTTGTGTTG	42	40	0.82	2	Capsule Intestinal Profiling (Shalon et al. 2023)	CTGATCCGGGTAATGCCGGCGTAGGAA	GLM_Capsule	True	False	CTGATCCGGGTAATGCCGGCGTAGGAA	4.55327	0.636354	1	7	14	0.0
371659	371659	TTCCTACGCCGGCATTACCCGGATCAG	TTCCTACGCCGGCATTACCCGGATCAGGTCTGAGGGACAGCGACGGCGATACGCCGCATCACAGCCGGCTTGCGCCAGCGCCCCTTGCAGGTATGGCGATATCTTAGTCCAATGTTCAAAACTTGTCAAGGATTTGAGACAGAAAGCGTGATTCCGAAAATAGAATATCGAAATTTAGAATTTGTGTTG	22	21	0.147887	2	Capsule Intestinal Profiling (Shalon et al. 2023)	CTGATCCGGGTAATGCCGGCGTAGGAA	GLM_Capsule	True	False	CTGATCCGGGTAATGCCGGCGTAGGAA	4.55327	0.636354	1	7	14	0.0
371660	371660	TTCCTACGCCGGCATTACCCGGATCAG	TTCCTACGCCGGCATTACCCGGATCAGGTCTGAGGGACAGCGACGGCGATACGCCGCATCACAGCCGGCTTGCGCCAGCGCCCCTTGCAGGTATGGCGATATCTTAGTTCAATGTTCAAAATTTGTCAAGGATTTGAGGCAAAAGCGTGATTCCGAAAATAGAATATCGAAATTTAGAATTTGTGTTGC	13	13	0.094203	2	Capsule Intestinal Profiling (Shalon et al. 2023)	CTGATCCGGGTAATGCCGGCGTAGGAA	GLM_Capsule	True	False	CTGATCCGGGTAATGCCGGCGTAGGAA	4.55327	0.636354	1	7	14	0.0
371661	371661	TTCCTACGCCGGCATTACCCGGATCAG	TTCCTACGCCGGCATTACCCGGATCAGGTTCGAGGGACTGGACGGCGATACGTCACATCTCAGCCGGCATGCGCCAGCGCCCCTTGGATTGTGGCACGATTGTAGCACGGCGGCGGGGCGATGTCAAGAGGGATATCGCCCCATTACCGCCATTTTTTACTGCTCGTCCCCGAAATCGGCGCGGTACGC	61	57	0.95082	2	Capsule Intestinal Profiling (Shalon et al. 2023)	CTGATCCGGGTAATGCCGGCGTAGGAA	GLM_Capsule	True	False	CTGATCCGGGTAATGCCGGCGTAGGAA	4.55327	0.636354	1	7	14	0.0
371662	371662	TTCCTACGCCGGCATTACCCGGATCAG	TTCCTACGCCGGCATTACCCGGATCAGGTTCGAGGGACTGGACGGCGATACGTCACATCTCAGCCGGCATGCGCCAGCGCCCCTTGGATTGTGGAACGATTGTAGCACGGCGGGTGAAGGATGTCAAGTGGCTTGTGGGTAACGGAGAGATAAATTCCGCTTATGAGAGAACGATTATTATAGAAGTGG	18	18	0.666667	2	Capsule Intestinal Profiling (Shalon et al. 2023)	CTGATCCGGGTAATGCCGGCGTAGGAA	GLM_Capsule	True	False	CTGATCCGGGTAATGCCGGCGTAGGAA	4.55327	0.636354	1	7	14	0.0
371663	371663	TTCCTACGCCGGCATTACCCGGATCAG	TTCCTACGCCGGCATTACCCGGATCAGGTTCGAGGGTCTCGGAAATTCGATTCTTTCCGTCTCAGCCGAGAAAACTCAGCACCCCTTTTGCAATGACATATTAATATTTTTGCTGCATTTTGTCAAGACCTGCTTACATAGTCGGCAAAGAACTTCTGCTTCGGCAGCCAGGACAGAAGCGGAAGGCCG	27	22	0.916667	2	Capsule Intestinal Profiling (Shalon et al. 2023)	CTGATCCGGGTAATGCCGGCGTAGGAA	GLM_Capsule	True	False	CTGATCCGGGTAATGCCGGCGTAGGAA	4.55327	0.636354	1	7	14	0.0
371664	371664	TTCCTACGCCGGCATTACCCGGATCAG	TTCCTACGCCGGCATTACCCGGATCAGGTTCGAGGGACTGGACGGCGATACGTCACATCTCAGCCGGCATGCGCCAGCGCCCCTTGGATTGTGGCACGATTGTAGCACGGCGGCGGGGCGATGTCAAGAGGGATATCGCCCCATTACCGCCATTTTTTACTGCTCGTCCCCGAAATCGGCGCGGTACGCCGCCGCCAGCTTCTCCGGCCAGTCCCCGATGGGCTTCAGCACGCCGGTGAAGAA	54	53	0.857143	3	Capsule Intestinal Profiling (Shalon et al. 2023)	CTGATCCGGGTAATGCCGGCGTAGGAA	GLM_Capsule	True	False	CTGATCCGGGTAATGCCGGCGTAGGAA	4.55327	0.636354	1	2	14	0.0
371665	371665	TTCCTACGCCGGCATTACCCGGATCAG	TTCCTACGCCGGCATTACCCGGATCAGGTTCGAGGGTCTCGGAAATTCGATTCTTTCCGTCTCAGCCGAGAAAACTCAGCACCCCTTTTGCAATGACATATTAATATTTTTGCTGCATTTTGTCAAGACCTGCTTACATAGTCGGCAAAGAACTTCTGCTTCGGCAGCCAGGACAGAAGCGGAAGGCCGGCAATGAACATTACAGCGGCTTCGCCGAGAGCTACCTCGCCGGCAAAGACGGCA	11	10	0.55	3	Capsule Intestinal Profiling (Shalon et al. 2023)	CTGATCCGGGTAATGCCGGCGTAGGAA	GLM_Capsule	True	False	CTGATCCGGGTAATGCCGGCGTAGGAA	4.55327	0.636354	1	2	14	0.0
371666	371666	TTCCTACGTTGGCATTATCCAAATCAG	TTCCTACGTTGGCATTATCCAAATCAGGTATATGGGTCGAAGTTGATGACTTCCTCTCAGCCTGCACTCACAAGCTCCCCT	829	760	0.983854	0	Capsule Intestinal Profiling (Shalon et al. 2023)	CTGATTTGGATAATGCCAACGTAGGAA	GLM_Capsule	True	False	CTGATTTGGATAATGCCAACGTAGGAA	3.917	0.550381	1	29	33	0.0
371667	371667	TTCCTACGTTGGCATTATCCAAATCAG	TTCCTACGTTGGCATTATCCAAATCAGGTTATGGGTCGAAGTTCTCAACTTCCTCTCAGCCTGGTACACAAGCTCCCCGTG	406	368	0.652027	0	Capsule Intestinal Profiling (Shalon et al. 2023)	CTGATTTGGATAATGCCAACGTAGGAA	GLM_Capsule	True	False	CTGATTTGGATAATGCCAACGTAGGAA	3.917	0.550381	1	29	33	0.0
371668	371668	TTCCTACGTTGGCATTATCCAAATCAG	TTCCTACGTTGGCATTATCCAAATCAGGTTCTGGGTCGAAGTTGAAGACTTCCTCTCAGCCTGCTATCACAAGCTCCCCTT	214	196	0.985348	0	Capsule Intestinal Profiling (Shalon et al. 2023)	CTGATTTGGATAATGCCAACGTAGGAA	GLM_Capsule	True	False	CTGATTTGGATAATGCCAACGTAGGAA	3.917	0.550381	1	29	33	0.0
371669	371669	TTCCTACGTTGGCATTATCCAAATCAG	TTCCTACGTTGGCATTATCCAAATCAGGTATATGGGTCGAAGTTCTTAACTTCCTCTCAGCCTGGTACACAAGCTCCCCGT	210	194	0.355752	0	Capsule Intestinal Profiling (Shalon et al. 2023)	CTGATTTGGATAATGCCAACGTAGGAA	GLM_Capsule	True	False	CTGATTTGGATAATGCCAACGTAGGAA	3.917	0.550381	1	29	33	0.0
371670	371670	TTCCTACGTTGGCATTATCCAAATCAG	TTCCTACGTTGGCATTATCCAAATCAGGTATATGGGTCGAAGTTGATGACTTCCTCTCAGCCTGCGCTCACAAGCTCCCCT	208	192	0.985222	0	Capsule Intestinal Profiling (Shalon et al. 2023)	CTGATTTGGATAATGCCAACGTAGGAA	GLM_Capsule	True	False	CTGATTTGGATAATGCCAACGTAGGAA	3.917	0.550381	1	29	33	0.0
371671	371671	TTCCTACGTTGGCATTATCCAAATCAG	TTCCTACGTTGGCATTATCCAAATCAGGTTTCATGGTCAAGACTTATGTCTACTCTCAGCAAATTAGCTCCCATTTCAATT	198	177	0.973545	0	Capsule Intestinal Profiling (Shalon et al. 2023)	CTGATTTGGATAATGCCAACGTAGGAA	GLM_Capsule	True	False	CTGATTTGGATAATGCCAACGTAGGAA	3.917	0.550381	1	29	33	0.0
371672	371672	TTCCTACGTTGGCATTATCCAAATCAG	TTCCTACGTTGGCATTATCCAAATCAGGTATAAGGGTCGAAGTTAATTACTTCCTCTCAGCCTGCCAGTACAAGCTCCCCT	172	163	0.982558	0	Capsule Intestinal Profiling (Shalon et al. 2023)	CTGATTTGGATAATGCCAACGTAGGAA	GLM_Capsule	True	False	CTGATTTGGATAATGCCAACGTAGGAA	3.917	0.550381	1	29	33	0.0
371673	371673	TTCCTACGTTGGCATTATCCAAATCAG	TTCCTACGTTGGCATTATCCAAATCAGGTATAAGGGTCGAAGTTGAAGACTTCCTCTCAGCCTGCCATCACAAGCTCCCCT	153	143	0.97973	0	Capsule Intestinal Profiling (Shalon et al. 2023)	CTGATTTGGATAATGCCAACGTAGGAA	GLM_Capsule	True	False	CTGATTTGGATAATGCCAACGTAGGAA	3.917	0.550381	1	29	33	0.0
371674	371674	TTCCTACGTTGGCATTATCCAAATCAG	TTCCTACGTTGGCATTATCCAAATCAGGTTTTCGGGTCGAAACGGAATCACGTCTCCTCTCAGCCGGCTTTCACCAGCTCC	147	131	0.978261	0	Capsule Intestinal Profiling (Shalon et al. 2023)	CTGATTTGGATAATGCCAACGTAGGAA	GLM_Capsule	True	False	CTGATTTGGATAATGCCAACGTAGGAA	3.917	0.550381	1	29	33	0.0
371675	371675	TTCCTACGTTGGCATTATCCAAATCAG	TTCCTACGTTGGCATTATCCAAATCAGGTTATAGGTCGAAGTTCACAACTTCCTCTCAGCCTGTCACACAAGCTCCCCTTG	127	112	0.983333	0	Capsule Intestinal Profiling (Shalon et al. 2023)	CTGATTTGGATAATGCCAACGTAGGAA	GLM_Capsule	True	False	CTGATTTGGATAATGCCAACGTAGGAA	3.917	0.550381	1	29	33	0.0
371676	371676	TTCCTACGTTGGCATTATCCAAATCAG	TTCCTACGTTGGCATTATCCAAATCAGGTATATGGGTCGAAGTTAATGACTTCCTCTCAGCCTGCACTCACAAGCTCCCCT	126	117	0.983854	0	Capsule Intestinal Profiling (Shalon et al. 2023)	CTGATTTGGATAATGCCAACGTAGGAA	GLM_Capsule	True	False	CTGATTTGGATAATGCCAACGTAGGAA	3.917	0.550381	1	29	33	0.0
371677	371677	TTCCTACGTTGGCATTATCCAAATCAG	TTCCTACGTTGGCATTATCCAAATCAGGTATATGGGTCGAAGTTCTGAACTTCCTCTCAGCCTGTCAAACAAGCTCCCCGT	106	91	0.96875	0	Capsule Intestinal Profiling (Shalon et al. 2023)	CTGATTTGGATAATGCCAACGTAGGAA	GLM_Capsule	True	False	CTGATTTGGATAATGCCAACGTAGGAA	3.917	0.550381	1	29	33	0.0
371678	371678	TTCCTACGTTGGCATTATCCAAATCAG	TTCCTACGTTGGCATTATCCAAATCAGGTATATGGGTCGAAGTTTTCAACTTCCTCTCAGCCTATCACATAAGCTCCCCGG	84	72	0.986207	0	Capsule Intestinal Profiling (Shalon et al. 2023)	CTGATTTGGATAATGCCAACGTAGGAA	GLM_Capsule	True	False	CTGATTTGGATAATGCCAACGTAGGAA	3.917	0.550381	1	29	33	0.0
371679	371679	TTCCTACGTTGGCATTATCCAAATCAG	TTCCTACGTTGGCATTATCCAAATCAGGTATACGGGTCGAAATTTTCAACTTCCTCTCAGCCTATCACATAAGCTCCCCTG	76	70	1.0	0	Capsule Intestinal Profiling (Shalon et al. 2023)	CTGATTTGGATAATGCCAACGTAGGAA	GLM_Capsule	True	False	CTGATTTGGATAATGCCAACGTAGGAA	3.917	0.550381	1	29	33	0.0
371680	371680	TTCCTACGTTGGCATTATCCAAATCAG	TTCCTACGTTGGCATTATCCAAATCAGGTATATGGGTCGAAGTTCTTAACTTCCTCTCAGCCTGTACACAAGCTCCCCGTG	70	67	0.971014	0	Capsule Intestinal Profiling (Shalon et al. 2023)	CTGATTTGGATAATGCCAACGTAGGAA	GLM_Capsule	True	False	CTGATTTGGATAATGCCAACGTAGGAA	3.917	0.550381	1	29	33	0.0
371681	371681	TTCCTACGTTGGCATTATCCAAATCAG	TTCCTACGTTGGCATTATCCAAATCAGGTATAAGGGTCGAAGTTGATTACTTCCTCTCAGCCTGCGAATACAAGCTCCCCT	66	58	0.968254	0	Capsule Intestinal Profiling (Shalon et al. 2023)	CTGATTTGGATAATGCCAACGTAGGAA	GLM_Capsule	True	False	CTGATTTGGATAATGCCAACGTAGGAA	3.917	0.550381	1	29	33	0.0
371682	371682	TTCCTACGTTGGCATTATCCAAATCAG	TTCCTACGTTGGCATTATCCAAATCAGGTTCTAGGTCGAAGTTGAAGACTTCCTCTCAGCCTGCTATCACAAGCTCCCCTT	45	42	0.985348	0	Capsule Intestinal Profiling (Shalon et al. 2023)	CTGATTTGGATAATGCCAACGTAGGAA	GLM_Capsule	True	False	CTGATTTGGATAATGCCAACGTAGGAA	3.917	0.550381	1	29	33	0.0
371683	371683	TTCCTACGTTGGCATTATCCAAATCAG	TTCCTACGTTGGCATTATCCAAATCAGGTATACGGGTCAAAGTTTTCAACTTCCTCTCAGCCTATCACATAAGCTCCCCGG	40	39	0.986207	0	Capsule Intestinal Profiling (Shalon et al. 2023)	CTGATTTGGATAATGCCAACGTAGGAA	GLM_Capsule	True	False	CTGATTTGGATAATGCCAACGTAGGAA	3.917	0.550381	1	29	33	0.0
371684	371684	TTCCTACGTTGGCATTATCCAAATCAG	TTCCTACGTTGGCATTATCCAAATCAGGTATATGGGTCGAAGTTCTTAACTTCCTCTCAGCCTAGTACACAAGCTCCCCGT	37	34	1.0	0	Capsule Intestinal Profiling (Shalon et al. 2023)	CTGATTTGGATAATGCCAACGTAGGAA	GLM_Capsule	True	False	CTGATTTGGATAATGCCAACGTAGGAA	3.917	0.550381	1	29	33	0.0
371685	371685	TTCCTACGTTGGCATTATCCAAATCAG	TTCCTACGTTGGCATTATCCAAATCAGGTATATGGGTCGAAGTTCTCAACTTCCTCTCAGCCTGGTACACAAGCTCCCCTG	24	24	1.0	0	Capsule Intestinal Profiling (Shalon et al. 2023)	CTGATTTGGATAATGCCAACGTAGGAA	GLM_Capsule	True	False	CTGATTTGGATAATGCCAACGTAGGAA	3.917	0.550381	1	29	33	0.0
371686	371686	TTCCTACGTTGGCATTATCCAAATCAG	TTCCTACGTTGGCATTATCCAAATCAGGTATATGGGTCGAAGTTGATGACTTCCTCTCAGCCTACTAAATAAGCTCCCCTA	21	20	1.0	0	Capsule Intestinal Profiling (Shalon et al. 2023)	CTGATTTGGATAATGCCAACGTAGGAA	GLM_Capsule	True	False	CTGATTTGGATAATGCCAACGTAGGAA	3.917	0.550381	1	29	33	0.0
371687	371687	TTCCTACGTTGGCATTATCCAAATCAG	TTCCTACGTTGGCATTATCCAAATCAGGTATCCGGGTCGAAACCTGCAGGTTTCCTCTCAGCCGGCTTCAGCCAGCTCCCC	21	20	0.06135	0	Capsule Intestinal Profiling (Shalon et al. 2023)	CTGATTTGGATAATGCCAACGTAGGAA	GLM_Capsule	True	False	CTGATTTGGATAATGCCAACGTAGGAA	3.917	0.550381	1	29	33	0.0
371688	371688	TTCCTACGTTGGCATTATCCAAATCAG	TTCCTACGTTGGCATTATCCAAATCAGGTATATGGGTCGAAGTTCTTAACTTCCTCTCAGCCTGGTACACAAGCTCCCCAT	19	17	1.0	0	Capsule Intestinal Profiling (Shalon et al. 2023)	CTGATTTGGATAATGCCAACGTAGGAA	GLM_Capsule	True	False	CTGATTTGGATAATGCCAACGTAGGAA	3.917	0.550381	1	29	33	0.0
371689	371689	TTCCTACGTTGGCATTATCCAAATCAG	TTCCTACGTTGGCATTATCCAAATCAGGTTCTGGGTCGAAATTGAAGACTTCCTCTCAGCCTGCTATCACAAGCTCCCCTT	19	19	0.985348	0	Capsule Intestinal Profiling (Shalon et al. 2023)	CTGATTTGGATAATGCCAACGTAGGAA	GLM_Capsule	True	False	CTGATTTGGATAATGCCAACGTAGGAA	3.917	0.550381	1	29	33	0.0
371690	371690	TTCCTACGTTGGCATTATCCAAATCAG	TTCCTACGTTGGCATTATCCAAATCAGGTATAAGGGTCGAAATTCTGAATTTCCTCTCAGCCTGTTACACAAGCTCCCCTG	15	7	1.0	0	Capsule Intestinal Profiling (Shalon et al. 2023)	CTGATTTGGATAATGCCAACGTAGGAA	GLM_Capsule	True	False	CTGATTTGGATAATGCCAACGTAGGAA	3.917	0.550381	1	29	33	0.0
371691	371691	TTCCTACGTTGGCATTATCCAAATCAG	TTCCTACGTTGGCATTATCCAAATCAGGTATATGGGTCGAAGTTTTAAACTTCCTCTCAGCCTATCACATAAGCTCCCCGG	13	13	0.986207	0	Capsule Intestinal Profiling (Shalon et al. 2023)	CTGATTTGGATAATGCCAACGTAGGAA	GLM_Capsule	True	False	CTGATTTGGATAATGCCAACGTAGGAA	3.917	0.550381	1	29	33	0.0
371692	371692	TTCCTACGTTGGCATTATCCAAATCAG	TTCCTACGTTGGCATTATCCAAATCAGGTTCTAGGGTCAAGGCTCACATCCTTTTCTCAGCCGATTTATCAGCTCCCCTTC	13	10	1.0	0	Capsule Intestinal Profiling (Shalon et al. 2023)	CTGATTTGGATAATGCCAACGTAGGAA	GLM_Capsule	True	False	CTGATTTGGATAATGCCAACGTAGGAA	3.917	0.550381	1	29	33	0.0
371693	371693	TTCCTACGTTGGCATTATCCAAATCAG	TTCCTACGTTGGCATTATCCAAATCAGGTTCTGGGTCGAAGTTGAAGTCTTCCTCTCAGCCTGCTATCACAAGCTCCCCTT	10	7	0.985348	0	Capsule Intestinal Profiling (Shalon et al. 2023)	CTGATTTGGATAATGCCAACGTAGGAA	GLM_Capsule	True	False	CTGATTTGGATAATGCCAACGTAGGAA	3.917	0.550381	1	29	33	0.0
371694	371694	TTCCTACGTTGGCATTATCCAAATCAG	TTCCTACGTTGGCATTATCCAAATCAGGTATACGGGTCGAAGTTTTCAACTTCCTCTCAGCCTATCACATAAGCTCCCCGG	8	7	0.986207	0	Capsule Intestinal Profiling (Shalon et al. 2023)	CTGATTTGGATAATGCCAACGTAGGAA	GLM_Capsule	True	False	CTGATTTGGATAATGCCAACGTAGGAA	3.917	0.550381	1	29	33	0.0
371695	371695	TTCCTACGTTGGCATTATCCAAATCAG	TTCCTACGTTGGCATTATCCAAATCAGGTATATGGGTCGAAGTTGATGACTTCCTCTCAGCCTGCACTCACAAGCTCCCCTTTCTTTACATGGATAAAGTATAATCTTTTATCCCATGTGTGTCAAGACCATATT	1136	1070	0.785485	1	Capsule Intestinal Profiling (Shalon et al. 2023)	CTGATTTGGATAATGCCAACGTAGGAA	GLM_Capsule	True	False	CTGATTTGGATAATGCCAACGTAGGAA	3.917	0.550381	1	33	33	0.0
371696	371696	TTCCTACGTTGGCATTATCCAAATCAG	TTCCTACGTTGGCATTATCCAAATCAGGTATATGGGTCGAAGTTGATGACTTCCTCTCAGCCTGCACTCACAAGCTCCCCTTTCTTTACATGGGTAAAGTATAATCTTTTATCCCATGTGTGTCAAGACCATATT	136	131	0.785485	1	Capsule Intestinal Profiling (Shalon et al. 2023)	CTGATTTGGATAATGCCAACGTAGGAA	GLM_Capsule	True	False	CTGATTTGGATAATGCCAACGTAGGAA	3.917	0.550381	1	33	33	0.0
371697	371697	TTCCTACGTTGGCATTATCCAAATCAG	TTCCTACGTTGGCATTATCCAAATCAGGTATATGGGTCGAAGTTGATGACTTCCTCTCAGCCTGCACTCACAAGCTCCCCTTTCTTTACATGGATAAAGTATAATCTTTTATCACATGTGTGTCAAGACCATATT	91	78	0.952381	1	Capsule Intestinal Profiling (Shalon et al. 2023)	CTGATTTGGATAATGCCAACGTAGGAA	GLM_Capsule	True	False	CTGATTTGGATAATGCCAACGTAGGAA	3.917	0.550381	1	33	33	0.0
371698	371698	TTCCTACGTTGGCATTATCCAAATCAG	TTCCTACGTTGGCATTATCCAAATCAGGTATATGGGTCGAAGTTGATGACTTCCTCTCAGCCTGCACTCACAAGCTCCCCTTTCTTTACATGGGTAAAGTATAATCTTTTATCCCATATGTGTCAAGACCATATT	36	35	0.97619	1	Capsule Intestinal Profiling (Shalon et al. 2023)	CTGATTTGGATAATGCCAACGTAGGAA	GLM_Capsule	True	False	CTGATTTGGATAATGCCAACGTAGGAA	3.917	0.550381	1	33	33	0.0
371699	371699	TTCCTACGTTGGCATTATCCAAATCAG	TTCCTACGTTGGCATTATCCAAATCAGGTTCTGGGTCGAAGTTGAAGACTTCCTCTCAGCCTGCTATCACAAGCTCCCCTTTTATTTACAATGCCTAGTATAAATCGATTTTTATTTTGTGTCAAGAGCACTCGG	209	184	0.984536	1	Capsule Intestinal Profiling (Shalon et al. 2023)	CTGATTTGGATAATGCCAACGTAGGAA	GLM_Capsule	True	False	CTGATTTGGATAATGCCAACGTAGGAA	3.917	0.550381	1	33	33	0.0
371700	371700	TTCCTACGTTGGCATTATCCAAATCAG	TTCCTACGTTGGCATTATCCAAATCAGGTATATGGGTCGAAGTTGATGACTTCCTCTCAGCCTGCGCTCACAAGCTCCCCTTTCTTTACATGGGTAAAGTATAATCTTTTATCCCATGTGTGTCAAGACCATATT	268	251	0.165061	1	Capsule Intestinal Profiling (Shalon et al. 2023)	CTGATTTGGATAATGCCAACGTAGGAA	GLM_Capsule	True	False	CTGATTTGGATAATGCCAACGTAGGAA	3.917	0.550381	1	33	33	0.0
371701	371701	TTCCTACGTTGGCATTATCCAAATCAG	TTCCTACGTTGGCATTATCCAAATCAGGTATATGGGTCGAAGTTGATGACTTCCTCTCAGCCTGCGCTCACAAGCTCCCCTTTCTTTACATGGGTAAGTATAATCTTTTATCCCATGTGTGTCAAGACCATATTT	23	21	0.014121	1	Capsule Intestinal Profiling (Shalon et al. 2023)	CTGATTTGGATAATGCCAACGTAGGAA	GLM_Capsule	True	False	CTGATTTGGATAATGCCAACGTAGGAA	3.917	0.550381	1	33	33	0.0
371702	371702	TTCCTACGTTGGCATTATCCAAATCAG	TTCCTACGTTGGCATTATCCAAATCAGGTTTCATGGTCAAGACTTATGTCTACTCTCAGCAAATTAGCTCCCATTTCAATTATAATAATATGTTAAAACAATCAGTCATGAAATACAAGGGATTTCATGACCATA	90	79	0.964706	1	Capsule Intestinal Profiling (Shalon et al. 2023)	CTGATTTGGATAATGCCAACGTAGGAA	GLM_Capsule	True	False	CTGATTTGGATAATGCCAACGTAGGAA	3.917	0.550381	1	33	33	0.0
371703	371703	TTCCTACGTTGGCATTATCCAAATCAG	TTCCTACGTTGGCATTATCCAAATCAGGTTTCATGGTCAAGACTTATGTCTACTCTCAGCAAATTAGCTCCCATTTCAATTATAATAATATGTTAAAACATTCAGTTATGAAATACAAGGGATTTCATGACTATA	27	25	1.0	1	Capsule Intestinal Profiling (Shalon et al. 2023)	CTGATTTGGATAATGCCAACGTAGGAA	GLM_Capsule	True	False	CTGATTTGGATAATGCCAACGTAGGAA	3.917	0.550381	1	33	33	0.0
371704	371704	TTCCTACGTTGGCATTATCCAAATCAG	TTCCTACGTTGGCATTATCCAAATCAGGTATAAGGGTCGAAGTTAATTACTTCCTCTCAGCCTGCCAGTACAAGCTCCCCTGCTTATTTACAAAGTTTAGTATATGCTTTAATCACAATTCTGTCAAGTCTTGAT	140	123	0.992593	1	Capsule Intestinal Profiling (Shalon et al. 2023)	CTGATTTGGATAATGCCAACGTAGGAA	GLM_Capsule	True	False	CTGATTTGGATAATGCCAACGTAGGAA	3.917	0.550381	1	33	33	0.0
371705	371705	TTCCTACGTTGGCATTATCCAAATCAG	TTCCTACGTTGGCATTATCCAAATCAGGTATAAGGGTCGAAGTTGAAGACTTCCTCTCAGCCTGCCATCACAAGCTCCCCTGTTATTTACAATGCTTAGTATAAGGCGAATTATGATTAATGTCAAGCCTGAAAG	87	78	1.0	1	Capsule Intestinal Profiling (Shalon et al. 2023)	CTGATTTGGATAATGCCAACGTAGGAA	GLM_Capsule	True	False	CTGATTTGGATAATGCCAACGTAGGAA	3.917	0.550381	1	33	33	0.0
371706	371706	TTCCTACGTTGGCATTATCCAAATCAG	TTCCTACGTTGGCATTATCCAAATCAGGTATAAGGGTCGAAGTTGAAGACTTCCTCTCAGCCTGCCATCACAAGCTCCCCTGTTATTTACATGGTTTAGTATAATTCCGATTCTGCTTCATGTCAAGAACAATAA	30	28	1.0	1	Capsule Intestinal Profiling (Shalon et al. 2023)	CTGATTTGGATAATGCCAACGTAGGAA	GLM_Capsule	True	False	CTGATTTGGATAATGCCAACGTAGGAA	3.917	0.550381	1	33	33	0.0
371707	371707	TTCCTACGTTGGCATTATCCAAATCAG	TTCCTACGTTGGCATTATCCAAATCAGGTATAAGGGTCGAAGTTGAAGACTTCCTCTCAGCCTGCCATCACAAGCTCCCCTGTTATTTACATGGTTTAGTATAAGACGAATTATGATCAATGTCAAGAGTATTAA	29	27	0.928571	1	Capsule Intestinal Profiling (Shalon et al. 2023)	CTGATTTGGATAATGCCAACGTAGGAA	GLM_Capsule	True	False	CTGATTTGGATAATGCCAACGTAGGAA	3.917	0.550381	1	33	33	0.0
371708	371708	TTCCTACGTTGGCATTATCCAAATCAG	TTCCTACGTTGGCATTATCCAAATCAGGTATAAGGGTCGAAGTTGAAGACTTCCTCTCAGCCTGCCATCACAAGCTCCCCTGTTATTTACATGAGTTAGTATAAGACGAATTATGATCAATGTCAAGAGTATTAA	24	23	0.928571	1	Capsule Intestinal Profiling (Shalon et al. 2023)	CTGATTTGGATAATGCCAACGTAGGAA	GLM_Capsule	True	False	CTGATTTGGATAATGCCAACGTAGGAA	3.917	0.550381	1	33	33	0.0
371709	371709	TTCCTACGTTGGCATTATCCAAATCAG	TTCCTACGTTGGCATTATCCAAATCAGGTATAAGGGTCGAAGTTGAAGACTTCCTCTCAGCCTGCCATCACAAGCTCCCCTGTCATTTACATGAGTTAGTATAAAACGATTTCTAATCAATGTCAAGTCAGAAAG	19	17	1.0	1	Capsule Intestinal Profiling (Shalon et al. 2023)	CTGATTTGGATAATGCCAACGTAGGAA	GLM_Capsule	True	False	CTGATTTGGATAATGCCAACGTAGGAA	3.917	0.550381	1	33	33	0.0
371710	371710	TTCCTACGTTGGCATTATCCAAATCAG	TTCCTACGTTGGCATTATCCAAATCAGGTATAAGGGTCGAAGTTGAAGACTTCCTCTCAGCCTGCCATCACAAGCTCCCCTGTTATTTACATGGTTTAGTATAAGGCGAATTATGATCAATGTCAAGAGCATTAA	19	16	1.0	1	Capsule Intestinal Profiling (Shalon et al. 2023)	CTGATTTGGATAATGCCAACGTAGGAA	GLM_Capsule	True	False	CTGATTTGGATAATGCCAACGTAGGAA	3.917	0.550381	1	33	33	0.0
371711	371711	TTCCTACGTTGGCATTATCCAAATCAG	TTCCTACGTTGGCATTATCCAAATCAGGTTTTCGGGTCGAAACGGAATCACGTCTCCTCTCAGCCGGCTTTCACCAGCTCCCCGTCAGCAATATAAAGGTTGTCTTGGTGTTATTATGTATCAGAACAGGTGAAA	77	62	0.891892	1	Capsule Intestinal Profiling (Shalon et al. 2023)	CTGATTTGGATAATGCCAACGTAGGAA	GLM_Capsule	True	False	CTGATTTGGATAATGCCAACGTAGGAA	3.917	0.550381	1	33	33	0.0
371712	371712	TTCCTACGTTGGCATTATCCAAATCAG	TTCCTACGTTGGCATTATCCAAATCAGGTTTTCGGGTCGAAACGGAATCACGTCTCCTCTCAGCCGGCTTTCACCAGCTCCCCGTCAGCAATATAAAGGTTGTCTTGGTGTTATTATGTATCAGAATAGATGAAA	14	14	1.0	1	Capsule Intestinal Profiling (Shalon et al. 2023)	CTGATTTGGATAATGCCAACGTAGGAA	GLM_Capsule	True	False	CTGATTTGGATAATGCCAACGTAGGAA	3.917	0.550381	1	33	33	0.0
371713	371713	TTCCTACGTTGGCATTATCCAAATCAG	TTCCTACGTTGGCATTATCCAAATCAGGTTATAGGTCGAAGTTCACAACTTCCTCTCAGCCTGTCACACAAGCTCCCCTTGTTATCAATCGTATTTTATTTTATTCTTCGTCCAGAACTACTTCTTCCAAATCTG	141	125	0.962687	1	Capsule Intestinal Profiling (Shalon et al. 2023)	CTGATTTGGATAATGCCAACGTAGGAA	GLM_Capsule	True	False	CTGATTTGGATAATGCCAACGTAGGAA	3.917	0.550381	1	33	33	0.0
371714	371714	TTCCTACGTTGGCATTATCCAAATCAG	TTCCTACGTTGGCATTATCCAAATCAGGTTATAGGTCGAAGTTCACAACTTCCTCTCAGCCTGTCACACAAGCTCCCCTTGTTATCAATCGTATTTTATTTTATTCTTCGTCCAGAACTACTTCTTCCAGATCTG	26	26	1.0	1	Capsule Intestinal Profiling (Shalon et al. 2023)	CTGATTTGGATAATGCCAACGTAGGAA	GLM_Capsule	True	False	CTGATTTGGATAATGCCAACGTAGGAA	3.917	0.550381	1	33	33	0.0
371715	371715	TTCCTACGTTGGCATTATCCAAATCAG	TTCCTACGTTGGCATTATCCAAATCAGGTATATGGGTCGAAGTTCTGAACTTCCTCTCAGCCTGTCAAACAAGCTCCCCGTTTCATTTACAAAATTCAGTATAGTTCGGTTGGGAAAAAATGTCAATATCAATAT	59	55	0.988095	1	Capsule Intestinal Profiling (Shalon et al. 2023)	CTGATTTGGATAATGCCAACGTAGGAA	GLM_Capsule	True	False	CTGATTTGGATAATGCCAACGTAGGAA	3.917	0.550381	1	33	33	0.0
371716	371716	TTCCTACGTTGGCATTATCCAAATCAG	TTCCTACGTTGGCATTATCCAAATCAGGTATATGGGTCGAAGTTTTCAACTTCCTCTCAGCCTATCACATAAGCTCCCCGGTTCTATTTATTTGACAACCCAAGTATAATTATTTTTTTCTGTTCTGTCAAATAT	59	48	0.61194	1	Capsule Intestinal Profiling (Shalon et al. 2023)	CTGATTTGGATAATGCCAACGTAGGAA	GLM_Capsule	True	False	CTGATTTGGATAATGCCAACGTAGGAA	3.917	0.550381	1	33	33	0.0
371717	371717	TTCCTACGTTGGCATTATCCAAATCAG	TTCCTACGTTGGCATTATCCAAATCAGGTATATGGGTCGAAGTTTTCAACTTCCTCTCAGCCTATCACATAAGCTCCCCGGTTCTATTTGATTGTTCTTCTCCAGTATAAATGTATTTCACAGATCTGTCAAATA	23	14	1.0	1	Capsule Intestinal Profiling (Shalon et al. 2023)	CTGATTTGGATAATGCCAACGTAGGAA	GLM_Capsule	True	False	CTGATTTGGATAATGCCAACGTAGGAA	3.917	0.550381	1	33	33	0.0
371718	371718	TTCCTACGTTGGCATTATCCAAATCAG	TTCCTACGTTGGCATTATCCAAATCAGGTATACGGGTCGAAATTTTCAACTTCCTCTCAGCCTATCACATAAGCTCCCCTGTTCTATTTATTTGACAGTTCAAGTATAATTATTTTTTTCTGTTCTGTCAAATAT	55	52	0.38806	1	Capsule Intestinal Profiling (Shalon et al. 2023)	CTGATTTGGATAATGCCAACGTAGGAA	GLM_Capsule	True	False	CTGATTTGGATAATGCCAACGTAGGAA	3.917	0.550381	1	33	33	0.0
371719	371719	TTCCTACGTTGGCATTATCCAAATCAG	TTCCTACGTTGGCATTATCCAAATCAGGTATATGGGTCGAAGTTCTTAACTTCCTCTCAGCCTGTACACAAGCTCCCCGTGTTTTATCCACATGTTTAAGTATAGAAACACCTGCACGAAATGTCAACTCATTTT	54	48	0.522523	1	Capsule Intestinal Profiling (Shalon et al. 2023)	CTGATTTGGATAATGCCAACGTAGGAA	GLM_Capsule	True	False	CTGATTTGGATAATGCCAACGTAGGAA	3.917	0.550381	1	33	33	0.0
371720	371720	TTCCTACGTTGGCATTATCCAAATCAG	TTCCTACGTTGGCATTATCCAAATCAGGTATATGGGTCGAAGTTCTTAACTTCCTCTCAGCCTGTACACAAGCTCCCCGTGTTTTATCTACATGTTTAAGTATAGAAACACCTGCACGAAATGTCAACTCATTTT	18	9	0.522523	1	Capsule Intestinal Profiling (Shalon et al. 2023)	CTGATTTGGATAATGCCAACGTAGGAA	GLM_Capsule	True	False	CTGATTTGGATAATGCCAACGTAGGAA	3.917	0.550381	1	33	33	0.0
371721	371721	TTCCTACGTTGGCATTATCCAAATCAG	TTCCTACGTTGGCATTATCCAAATCAGGTATAAGGGTCGAAGTTGATTACTTCCTCTCAGCCTGCGAATACAAGCTCCCCTGCTTATTTACATGGTTTAGTATATGACGAAAGTTCTTTTCTGTCAAGGTATGTT	43	38	1.0	1	Capsule Intestinal Profiling (Shalon et al. 2023)	CTGATTTGGATAATGCCAACGTAGGAA	GLM_Capsule	True	False	CTGATTTGGATAATGCCAACGTAGGAA	3.917	0.550381	1	33	33	0.0
371722	371722	TTCCTACGTTGGCATTATCCAAATCAG	TTCCTACGTTGGCATTATCCAAATCAGGTATAAGGGTCGAAGTTGATTACTTCCTCTCAGCCTGCGAATACAAGCTCCCCTGCTTATTTACATGGTTTAGTATATGACGAAAGTTCTTTTCTGTCAAGGTGTGTT	31	27	0.965517	1	Capsule Intestinal Profiling (Shalon et al. 2023)	CTGATTTGGATAATGCCAACGTAGGAA	GLM_Capsule	True	False	CTGATTTGGATAATGCCAACGTAGGAA	3.917	0.550381	1	33	33	0.0
371723	371723	TTCCTACGTTGGCATTATCCAAATCAG	TTCCTACGTTGGCATTATCCAAATCAGGTATATGGGTCGAAGTTCTTAACTTCCTCTCAGCCTAGTACACAAGCTCCCCGTATTTTATCTACATATTTAAGTATAAGAACTCATACACGAAATGTCAACTCATTT	33	31	0.140969	1	Capsule Intestinal Profiling (Shalon et al. 2023)	CTGATTTGGATAATGCCAACGTAGGAA	GLM_Capsule	True	False	CTGATTTGGATAATGCCAACGTAGGAA	3.917	0.550381	1	33	33	0.0
371724	371724	TTCCTACGTTGGCATTATCCAAATCAG	TTCCTACGTTGGCATTATCCAAATCAGGTATATGGGTCGAAGTTCTCAACTTCCTCTCAGCCTGGTACACAAGCTCCCCTGTTCAATTTACAAGTATCAGTATACGAAGTAGTTTGAGACTTGTCAAGTAAATAT	28	26	0.962963	1	Capsule Intestinal Profiling (Shalon et al. 2023)	CTGATTTGGATAATGCCAACGTAGGAA	GLM_Capsule	True	False	CTGATTTGGATAATGCCAACGTAGGAA	3.917	0.550381	1	33	33	0.0
371725	371725	TTCCTACGTTGGCATTATCCAAATCAG	TTCCTACGTTGGCATTATCCAAATCAGGTATATGGGTCGAAGTTGATGACTTCCTCTCAGCCTACTAAATAAGCTCCCCTATTAATTTTACGAAAACCAGTATAACGCTGTGTTTTGACAAAGTCAAGTAAATAT	18	15	1.0	1	Capsule Intestinal Profiling (Shalon et al. 2023)	CTGATTTGGATAATGCCAACGTAGGAA	GLM_Capsule	True	False	CTGATTTGGATAATGCCAACGTAGGAA	3.917	0.550381	1	33	33	0.0
371726	371726	TTCCTACGTTGGCATTATCCAAATCAG	TTCCTACGTTGGCATTATCCAAATCAGGTATATGGGTCGAAGTTCTTAACTTCCTCTCAGCCTGGTACACAAGCTCCCCATGTTTTATCTACATATTTAAGTATAAGAACTCATACACGAAATGTCAACTCATTT	25	23	0.105727	1	Capsule Intestinal Profiling (Shalon et al. 2023)	CTGATTTGGATAATGCCAACGTAGGAA	GLM_Capsule	True	False	CTGATTTGGATAATGCCAACGTAGGAA	3.917	0.550381	1	33	33	0.0
371727	371727	TTCCTACGTTGGCATTATCCAAATCAG	TTCCTACGTTGGCATTATCCAAATCAGGTATATGGGTCGAAGTTGATGACTTCCTCTCAGCCTGCTGTCACAAGCTCCCCTGTTCTTTTACAGTAATAAAGTATAATATTTTGCAGTCCACATGTCAACTACATT	15	13	1.0	1	Capsule Intestinal Profiling (Shalon et al. 2023)	CTGATTTGGATAATGCCAACGTAGGAA	GLM_Capsule	True	False	CTGATTTGGATAATGCCAACGTAGGAA	3.917	0.550381	1	33	33	0.0
371728	371728	TTCCTACGTTGGCATTATCCAAATCAG	TTCCTACGTTGGCATTATCCAAATCAGGTATATGGGTCGAAGTTGATGACTTCCTCTCAGCCTGCACTCACAAGCTCCCCTTTCTTTACATGGATAAAGTATAATCTTTTATCACATGTGTGTCAAGACCATATTTCTACATCCTCAGTTTCTTATGAAACTCCCGCATCGTATCCTTCTTGCAGAAGA	64	58	0.030462	2	Capsule Intestinal Profiling (Shalon et al. 2023)	CTGATTTGGATAATGCCAACGTAGGAA	GLM_Capsule	True	False	CTGATTTGGATAATGCCAACGTAGGAA	3.917	0.550381	1	24	33	0.0
371729	371729	TTCCTACGTTGGCATTATCCAAATCAG	TTCCTACGTTGGCATTATCCAAATCAGGTATATGGGTCGAAGTTGATGACTTCCTCTCAGCCTGCACTCACAAGCTCCCCTTTCTTTACATGGGTAAAGTATAATCTTTTATCCCATATGTGTCAAGACCATATTTCTACATTCTCAGTTTCTTATGAAACTCCCGCATCGTATCCTTCTTACAGAAGA	47	37	1.0	2	Capsule Intestinal Profiling (Shalon et al. 2023)	CTGATTTGGATAATGCCAACGTAGGAA	GLM_Capsule	True	False	CTGATTTGGATAATGCCAACGTAGGAA	3.917	0.550381	1	24	33	0.0
371730	371730	TTCCTACGTTGGCATTATCCAAATCAG	TTCCTACGTTGGCATTATCCAAATCAGGTTCTGGGTCGAAGTTGAAGACTTCCTCTCAGCCTGCTATCACAAGCTCCCCTTTTATTTACAATGCCTAGTATAAATCGATTTTTATTTTGTGTCAAGAGCACTCGGTAATTTCTTCATTGCTTTCTTCACCTACTGATCTATAAACACGGATATTTTTAT	120	112	0.929134	2	Capsule Intestinal Profiling (Shalon et al. 2023)	CTGATTTGGATAATGCCAACGTAGGAA	GLM_Capsule	True	False	CTGATTTGGATAATGCCAACGTAGGAA	3.917	0.550381	1	24	33	0.0
371731	371731	TTCCTACGTTGGCATTATCCAAATCAG	TTCCTACGTTGGCATTATCCAAATCAGGTTCTGGGTCGAAGTTGAAGACTTCCTCTCAGCCTGCTATCACAAGCTCCCCTTTTATTTACAATGCCTAGTATAAATCGATTTTTATTTTGTGTCAAGAGCACTCGGTAATTTCTTCATTGCTTTCTTCACCTACTTATCTATAAACACGGATATTTTTAT	31	26	1.0	2	Capsule Intestinal Profiling (Shalon et al. 2023)	CTGATTTGGATAATGCCAACGTAGGAA	GLM_Capsule	True	False	CTGATTTGGATAATGCCAACGTAGGAA	3.917	0.550381	1	24	33	0.0
371732	371732	TTCCTACGTTGGCATTATCCAAATCAG	TTCCTACGTTGGCATTATCCAAATCAGGTTTCATGGTCAAGACTTATGTCTACTCTCAGCAAATTAGCTCCCATTTCAATTATAATAATATGTTAAAACAATCAGTCATGAAATACAAGGGATTTCATGACCATATACATATTTACTACTCTATCCTAGAGTATTATAATATACACATCATTCTGTTAT	29	24	0.862069	2	Capsule Intestinal Profiling (Shalon et al. 2023)	CTGATTTGGATAATGCCAACGTAGGAA	GLM_Capsule	True	False	CTGATTTGGATAATGCCAACGTAGGAA	3.917	0.550381	1	24	33	0.0
371733	371733	TTCCTACGTTGGCATTATCCAAATCAG	TTCCTACGTTGGCATTATCCAAATCAGGTATAAGGGTCGAAGTTAATTACTTCCTCTCAGCCTGCCAGTACAAGCTCCCCTGCTTATTTACAAAGTTTAGTATATGCTTTAATCACAATTCTGTCAAGTCTTGATTTTTACACATTAGCTTTGTACAGTATGACAAAACACCTCGCGGGATATTACCTG	110	102	0.417544	2	Capsule Intestinal Profiling (Shalon et al. 2023)	CTGATTTGGATAATGCCAACGTAGGAA	GLM_Capsule	True	False	CTGATTTGGATAATGCCAACGTAGGAA	3.917	0.550381	1	24	33	0.0
371734	371734	TTCCTACGTTGGCATTATCCAAATCAG	TTCCTACGTTGGCATTATCCAAATCAGGTATAAGGGTCGAAGTTAATTACTTCCTCTCAGCCTGCCAGTACAAGCTCCCCTGCTTATTTACAAAGTTTAGTATATGCTTTAATCACAATTCTGTCAAGTCTTGATTTTTACACATTATCTTTGTACAGTATGACAAAACACCTCGCGGGATATTACCTG	13	12	0.417544	2	Capsule Intestinal Profiling (Shalon et al. 2023)	CTGATTTGGATAATGCCAACGTAGGAA	GLM_Capsule	True	False	CTGATTTGGATAATGCCAACGTAGGAA	3.917	0.550381	1	24	33	0.0
371735	371735	TTCCTACGTTGGCATTATCCAAATCAG	TTCCTACGTTGGCATTATCCAAATCAGGTATAAGGGTCGAAGTTGAAGACTTCCTCTCAGCCTGCCATCACAAGCTCCCCTGTTATTTACAATGCTTAGTATAAGGCGAATTATGATTAATGTCAAGCCTGAAAGACTTAAGCCACCTTACATAACGGAATAGAAAACCCCGGAAGGCTCGCACACTTC	49	44	0.959459	2	Capsule Intestinal Profiling (Shalon et al. 2023)	CTGATTTGGATAATGCCAACGTAGGAA	GLM_Capsule	True	False	CTGATTTGGATAATGCCAACGTAGGAA	3.917	0.550381	1	24	33	0.0
371736	371736	TTCCTACGTTGGCATTATCCAAATCAG	TTCCTACGTTGGCATTATCCAAATCAGGTATAAGGGTCGAAGTTGAAGACTTCCTCTCAGCCTGCCATCACAAGCTCCCCTGTTATTTACAATGCTTAGTATAAGGCGAATTATGATTAATGTCAAGCCTGAAAGGCTTAAGCCACCTTACATAACGGAATAGAAAACCCCGGAAGGCTCGCACACTTC	29	27	0.959459	2	Capsule Intestinal Profiling (Shalon et al. 2023)	CTGATTTGGATAATGCCAACGTAGGAA	GLM_Capsule	True	False	CTGATTTGGATAATGCCAACGTAGGAA	3.917	0.550381	1	24	33	0.0
371737	371737	TTCCTACGTTGGCATTATCCAAATCAG	TTCCTACGTTGGCATTATCCAAATCAGGTATAAGGGTCGAAGTTGAAGACTTCCTCTCAGCCTGCCATCACAAGCTCCCCTGTTATTTACAATGCTTAGTATAAGGCGAATTATGATTAATGTCAAGCCTGAAAGGCTTAAGCCACCTTACATAACAGAATAGAAAACCCCGGAAGTCTCGCACACTTC	26	23	0.147368	2	Capsule Intestinal Profiling (Shalon et al. 2023)	CTGATTTGGATAATGCCAACGTAGGAA	GLM_Capsule	True	False	CTGATTTGGATAATGCCAACGTAGGAA	3.917	0.550381	1	24	33	0.0
371738	371738	TTCCTACGTTGGCATTATCCAAATCAG	TTCCTACGTTGGCATTATCCAAATCAGGTATAAGGGTCGAAGTTGAAGACTTCCTCTCAGCCTGCCATCACAAGCTCCCCTGTTATTTACAATGCTTAGTATAAGGCGAATTATGATTAATGTCAAGCCTGAAAGGCTTAAGCCACCTTACATAACGGAATAGAAAACCCCGGAAGTCTCGCACACTTC	5	5	0.147368	2	Capsule Intestinal Profiling (Shalon et al. 2023)	CTGATTTGGATAATGCCAACGTAGGAA	GLM_Capsule	True	False	CTGATTTGGATAATGCCAACGTAGGAA	3.917	0.550381	1	24	33	0.0
371739	371739	TTCCTACGTTGGCATTATCCAAATCAG	TTCCTACGTTGGCATTATCCAAATCAGGTATAAGGGTCGAAGTTGAAGACTTCCTCTCAGCCTGCCATCACAAGCTCCCCTGTTATTTACATGGTTTAGTATAATTCCGATTCTGCTTCATGTCAAGAACAATAAATTTTGGTTTTATTTGCCGGTTTTATTTGCAGAGTGAACAGTAACTTTTATTTA	18	18	1.0	2	Capsule Intestinal Profiling (Shalon et al. 2023)	CTGATTTGGATAATGCCAACGTAGGAA	GLM_Capsule	True	False	CTGATTTGGATAATGCCAACGTAGGAA	3.917	0.550381	1	24	33	0.0
371740	371740	TTCCTACGTTGGCATTATCCAAATCAG	TTCCTACGTTGGCATTATCCAAATCAGGTATAAGGGTCGAAGTTGAAGACTTCCTCTCAGCCTGCCATCACAAGCTCCCCTGTTATTTACATGGTTTAGTATAAGACGAATTATGATCAATGTCAAGAGTATTAAATTTTCTCACAATAGTTCCAATTTGTTCTAAACTATAGTACACTGTTAATGCTG	118	101	0.972222	2	Capsule Intestinal Profiling (Shalon et al. 2023)	CTGATTTGGATAATGCCAACGTAGGAA	GLM_Capsule	True	False	CTGATTTGGATAATGCCAACGTAGGAA	3.917	0.550381	1	24	33	0.0
371741	371741	TTCCTACGTTGGCATTATCCAAATCAG	TTCCTACGTTGGCATTATCCAAATCAGGTATAAGGGTCGAAGTTGAAGACTTCCTCTCAGCCTGCCATCACAAGCTCCCCTGTCATTTACATGAGTTAGTATAAAACGATTTCTAATCAATGTCAAGTCAGAAAGATTTAAGCTACCATTCACCTTTCACTGTCTGATTTGCAAGACAGAATTCTTATA	19	16	0.727273	2	Capsule Intestinal Profiling (Shalon et al. 2023)	CTGATTTGGATAATGCCAACGTAGGAA	GLM_Capsule	True	False	CTGATTTGGATAATGCCAACGTAGGAA	3.917	0.550381	1	24	33	0.0
371742	371742	TTCCTACGTTGGCATTATCCAAATCAG	TTCCTACGTTGGCATTATCCAAATCAGGTATAAGGGTCGAAGTTGAAGACTTCCTCTCAGCCTGCCATCACAAGCTCCCCTGTTATTTACATGGTTTAGTATAAGGCGAATTATGATCAATGTCAAGAGCATTAAATTTTCTCACAATAGTTCCAATTTGTTCTAAACTATAGTACACTATAATTGCTG	34	30	1.0	2	Capsule Intestinal Profiling (Shalon et al. 2023)	CTGATTTGGATAATGCCAACGTAGGAA	GLM_Capsule	True	False	CTGATTTGGATAATGCCAACGTAGGAA	3.917	0.550381	1	24	33	0.0
371743	371743	TTCCTACGTTGGCATTATCCAAATCAG	TTCCTACGTTGGCATTATCCAAATCAGGTTATAGGTCGAAGTTCACAACTTCCTCTCAGCCTGTCACACAAGCTCCCCTTGTTATCAATCGTATTTTATTTTATTCTTCGTCCAGAACTACTTCTTCCAAATCTGCTGATTCTGCTGTCTCCACTGCTTCTGTTTCCACTGCATCGCTTTCATCCAGTT	108	99	0.804878	2	Capsule Intestinal Profiling (Shalon et al. 2023)	CTGATTTGGATAATGCCAACGTAGGAA	GLM_Capsule	True	False	CTGATTTGGATAATGCCAACGTAGGAA	3.917	0.550381	1	24	33	0.0
371744	371744	TTCCTACGTTGGCATTATCCAAATCAG	TTCCTACGTTGGCATTATCCAAATCAGGTTATAGGTCGAAGTTCACAACTTCCTCTCAGCCTGTCACACAAGCTCCCCTTGTTATCAATCGTATTTTATTTTATTCTTCGTCCAGAACTACTTCTTCCAGATCTGCTGATTCTGCTGTCTCCACTGCTTCTGTTTCCACTGCATCGCTTTCATCCAGTT	19	18	0.146341	2	Capsule Intestinal Profiling (Shalon et al. 2023)	CTGATTTGGATAATGCCAACGTAGGAA	GLM_Capsule	True	False	CTGATTTGGATAATGCCAACGTAGGAA	3.917	0.550381	1	24	33	0.0
371745	371745	TTCCTACGTTGGCATTATCCAAATCAG	TTCCTACGTTGGCATTATCCAAATCAGGTATATGGGTCGAAGTTCTGAACTTCCTCTCAGCCTGTCAAACAAGCTCCCCGTTTCATTTACAAAATTCAGTATAGTTCGGTTGGGAAAAAATGTCAATATCAATATAAAAATATATCCGGTCATATTCTGGAGTCTCATATTCTGGAGTCAGATGCAGGT	37	36	0.734694	2	Capsule Intestinal Profiling (Shalon et al. 2023)	CTGATTTGGATAATGCCAACGTAGGAA	GLM_Capsule	True	False	CTGATTTGGATAATGCCAACGTAGGAA	3.917	0.550381	1	24	33	0.0
371746	371746	TTCCTACGTTGGCATTATCCAAATCAG	TTCCTACGTTGGCATTATCCAAATCAGGTATATGGGTCGAAGTTTTCAACTTCCTCTCAGCCTATCACATAAGCTCCCCGGTTCTATTTGATTGTTCTTCTCCAGTATAAATGTATTTCACAGATCTGTCAAATATATTTTATATCACATTCTTATCTGGAGCATCTGAACTGAAGTTCTTCCCATCTT	25	19	0.727273	2	Capsule Intestinal Profiling (Shalon et al. 2023)	CTGATTTGGATAATGCCAACGTAGGAA	GLM_Capsule	True	False	CTGATTTGGATAATGCCAACGTAGGAA	3.917	0.550381	1	24	33	0.0
371747	371747	TTCCTACGTTGGCATTATCCAAATCAG	TTCCTACGTTGGCATTATCCAAATCAGGTATAAGGGTCGAAGTTGATTACTTCCTCTCAGCCTGCGAATACAAGCTCCCCTGCTTATTTACATGGTTTAGTATATGACGAAAGTTCTTTTCTGTCAAGGTATGTTTTGTGTGGAATGAACGGTAATATTTACGACAACTGTTCACAGTAACATTTATAA	32	31	0.410256	2	Capsule Intestinal Profiling (Shalon et al. 2023)	CTGATTTGGATAATGCCAACGTAGGAA	GLM_Capsule	True	False	CTGATTTGGATAATGCCAACGTAGGAA	3.917	0.550381	1	24	33	0.0
371748	371748	TTCCTACGTTGGCATTATCCAAATCAG	TTCCTACGTTGGCATTATCCAAATCAGGTATAAGGGTCGAAGTTGATTACTTCCTCTCAGCCTGCGAATACAAGCTCCCCTGCTTATTTACATGGTTTAGTATATGACGAAAGTTCTTTTCTGTCAAGGTGTGTTTTGTGTGGAATGAACGGTAATATTTACGACAACTGTTCACAGTAACATTTATAA	48	42	0.551282	2	Capsule Intestinal Profiling (Shalon et al. 2023)	CTGATTTGGATAATGCCAACGTAGGAA	GLM_Capsule	True	False	CTGATTTGGATAATGCCAACGTAGGAA	3.917	0.550381	1	24	33	0.0
371749	371749	TTCCTACGTTGGCATTATCCAAATCAG	TTCCTACGTTGGCATTATCCAAATCAGGTATATGGGTCGAAGTTCTCAACTTCCTCTCAGCCTGGTACACAAGCTCCCCTGTTCAATTTACAAGTATCAGTATACGAAGTAGTTTGAGACTTGTCAAGTAAATATTACTGTTCACAGGTAACCTGCAAACAGTAACGTCTATAGACAATAACTCTACAT	34	32	0.970588	2	Capsule Intestinal Profiling (Shalon et al. 2023)	CTGATTTGGATAATGCCAACGTAGGAA	GLM_Capsule	True	False	CTGATTTGGATAATGCCAACGTAGGAA	3.917	0.550381	1	24	33	0.0
371750	371750	TTCCTACGTTGGCATTATCCAAATCAG	TTCCTACGTTGGCATTATCCAAATCAGGTATATGGGTCGAAGTTGATGACTTCCTCTCAGCCTACTAAATAAGCTCCCCTATTAATTTTACGAAAACCAGTATAACGCTGTGTTTTGACAAAGTCAAGTAAATATTCTGCAGATAATATTTCAAATTTTTCGCTGTATTTACATAAACATCATAATACA	10	10	0.588235	2	Capsule Intestinal Profiling (Shalon et al. 2023)	CTGATTTGGATAATGCCAACGTAGGAA	GLM_Capsule	True	False	CTGATTTGGATAATGCCAACGTAGGAA	3.917	0.550381	1	24	33	0.0
371751	371751	TTCCTACGTTGGCATTATCCAAATCAG	TTCCTACGTTGGCATTATCCAAATCAGGTATATGGGTCGAAGTTGATGACTTCCTCTCAGCCTGCTGTCACAAGCTCCCCTGTTCTTTTACAGTAATAAAGTATAATATTTTGCAGTCCACATGTCAACTACATTCTAAGTTTTTTATGAAACTCCTGCAGAGTATCTTTGAGACAGAAAATAAATAAT	14	14	0.933333	2	Capsule Intestinal Profiling (Shalon et al. 2023)	CTGATTTGGATAATGCCAACGTAGGAA	GLM_Capsule	True	False	CTGATTTGGATAATGCCAACGTAGGAA	3.917	0.550381	1	24	33	0.0
371752	371752	TTCCTACGTTGGCATTATCCAAATCAG	TTCCTACGTTGGCATTATCCAAATCAGGTATATGGGTCGAAGTTGATGACTTCCTCTCAGCCTGCACTCACAAGCTCCCCTTTCTTTACATGGGTAAAGTATAATCTTTTATCCCATATGTGTCAAGACCATATTTCTACATTCTCAGTTTCTTATGAAACTCCCGCATCGTATCCTTCTTACAGAAGATAAACAGTGCAGCCAATGTCAGAAAACTGATTCCGGCACAGATTACTGAAGGAA	57	52	0.481818	3	Capsule Intestinal Profiling (Shalon et al. 2023)	CTGATTTGGATAATGCCAACGTAGGAA	GLM_Capsule	True	False	CTGATTTGGATAATGCCAACGTAGGAA	3.917	0.550381	1	7	33	0.0
371753	371753	TTCCTACGTTGGCATTATCCAAATCAG	TTCCTACGTTGGCATTATCCAAATCAGGTTCTGGGTCGAAGTTGAAGACTTCCTCTCAGCCTGCTATCACAAGCTCCCCTTTTATTTACAATGCCTAGTATAAATCGATTTTTATTTTGTGTCAAGAGCACTCGGTAATTTCTTCATTGCTTTCTTCACCTACTGATCTATAAACACGGATATTTTTATCTCCGTCTCGTCTCTTGTATAGACGATGCCATGAATATACTTGCCATCATCAGT	59	35	0.814815	3	Capsule Intestinal Profiling (Shalon et al. 2023)	CTGATTTGGATAATGCCAACGTAGGAA	GLM_Capsule	True	False	CTGATTTGGATAATGCCAACGTAGGAA	3.917	0.550381	1	7	33	0.0
371754	371754	TTCCTACGTTGGCATTATCCAAATCAG	TTCCTACGTTGGCATTATCCAAATCAGGTTCTGGGTCGAAGTTGAAGACTTCCTCTCAGCCTGCTATCACAAGCTCCCCTTTTATTTACAATGCCTAGTATAAATCGATTTTTATTTTGTGTCAAGAGCACTCGGTAATTTCTTCATTGCTTTCTTCACCTACTGATCTATAAACACGGATATTTTTATCTCCGTCTCGTCTCTTGTATAGACGATGCCATGAATATATCTGCCATCATCAGT	14	14	1.0	3	Capsule Intestinal Profiling (Shalon et al. 2023)	CTGATTTGGATAATGCCAACGTAGGAA	GLM_Capsule	True	False	CTGATTTGGATAATGCCAACGTAGGAA	3.917	0.550381	1	7	33	0.0
371755	371755	TTCCTACGTTGGCATTATCCAAATCAG	TTCCTACGTTGGCATTATCCAAATCAGGTATAAGGGTCGAAGTTGAAGACTTCCTCTCAGCCTGCCATCACAAGCTCCCCTGTTATTTACAATGCTTAGTATAAGGCGAATTATGATTAATGTCAAGCCTGAAAGACTTAAGCCACCTTACATAACGGAATAGAAAACCCCGGAAGGCTCGCACACTTCCGGGGTTTTCGTTTTTGCCAATGTTTGAATTTCATCACATTTCTTAGCTACTAT	57	50	0.3	3	Capsule Intestinal Profiling (Shalon et al. 2023)	CTGATTTGGATAATGCCAACGTAGGAA	GLM_Capsule	True	False	CTGATTTGGATAATGCCAACGTAGGAA	3.917	0.550381	1	7	33	0.0
371756	371756	TTCCTACGTTGGCATTATCCAAATCAG	TTCCTACGTTGGCATTATCCAAATCAGGTATAAGGGTCGAAGTTGAAGACTTCCTCTCAGCCTGCCATCACAAGCTCCCCTGTTATTTACATGGTTTAGTATAAGACGAATTATGATCAATGTCAAGAGTATTAAATTTTCTCACAATAGTTCCAATTTGTTCTAAACTATAGTACACTGTTAATGCTGCCAACCCTCCAGCAGAAAGGAGGTGAAGTCCAGTGTGCGAATTAATCATCACAT	98	88	0.807018	3	Capsule Intestinal Profiling (Shalon et al. 2023)	CTGATTTGGATAATGCCAACGTAGGAA	GLM_Capsule	True	False	CTGATTTGGATAATGCCAACGTAGGAA	3.917	0.550381	1	7	33	0.0
371757	371757	TTCCTACGTTGGCATTATCCAAATCAG	TTCCTACGTTGGCATTATCCAAATCAGGTATAAGGGTCGAAGTTGAAGACTTCCTCTCAGCCTGCCATCACAAGCTCCCCTGTTATTTACATGGTTTAGTATAAGGCGAATTATGATCAATGTCAAGAGCATTAAATTTTCTCACAATAGTTCCAATTTGTTCTAAACTATAGTACACTATAATTGCTGCCAACCCTCCAGCAGAAAGGAGGTGAAGTCCAGTGTGCGAATTAATCATCACAT	23	20	0.175439	3	Capsule Intestinal Profiling (Shalon et al. 2023)	CTGATTTGGATAATGCCAACGTAGGAA	GLM_Capsule	True	False	CTGATTTGGATAATGCCAACGTAGGAA	3.917	0.550381	1	7	33	0.0
371758	371758	TTCCTACGTTGGCATTATCCAAATCAG	TTCCTACGTTGGCATTATCCAAATCAGGTATATGGGTCGAAGTTCTCAACTTCCTCTCAGCCTGGTACACAAGCTCCCCTGTTCAATTTACAAGTATCAGTATACGAAGTAGTTTGAGACTTGTCAAGTAAATATTACTGTTCACAGGTAACCTGCAAACAGTAACGTCTATAGACAATAACTCTACATTGAAATAAATCCCAGCACATTTGCAATTGAGCTCACTAAAATAATCACAAGACA	43	40	0.97561	3	Capsule Intestinal Profiling (Shalon et al. 2023)	CTGATTTGGATAATGCCAACGTAGGAA	GLM_Capsule	True	False	CTGATTTGGATAATGCCAACGTAGGAA	3.917	0.550381	1	7	33	0.0
371759	371759	TTCCTACGTTGGCATTATCCAAATCAG	TTCCTACGTTGGCATTATCCAAATCAGGTTCTGGGTCGAAGTTGAAGACTTCCTCTCAGCCTGCTATCACAAGCTCCCCTTTTATTTACAATGCCTAGTATAAATCGATTTTTATTTTGTGTCAAGAGCACTCGGTAATTTCTTCATTGCTTTCTTCACCTACTGATCTATAAACACGGATATTTTTATCTCCGTCTCGTCTCTTGTATAGACGATGCCATGAATATATCTGCCATCATCAGTCACTTTGCTGATGATATTGTCATAGCATGTTTCTCCTTTGTACTGATACTGCTT	22	19	0.145833	4	Capsule Intestinal Profiling (Shalon et al. 2023)	CTGATTTGGATAATGCCAACGTAGGAA	GLM_Capsule	True	False	CTGATTTGGATAATGCCAACGTAGGAA	3.917	0.550381	1	2	33	0.0
371760	371760	TTCCTACGTTGGCATTATCCAAATCAG	TTCCTACGTTGGCATTATCCAAATCAGGTATATGGGTCGAAGTTCTCAACTTCCTCTCAGCCTGGTACACAAGCTCCCCTGTTCAATTTACAAGTATCAGTATACGAAGTAGTTTGAGACTTGTCAAGTAAATATTACTGTTCACAGGTAACCTGCAAACAGTAACGTCTATAGACAATAACTCTACATTGAAATAAATCCCAGCACATTTGCAATTGAGCTCACTAAAATAATCACAAGACAGATCGGTGCCAGATATTTCATGAAAAATACATAGATCTTTTTTCTCTTAAATTC	39	39	0.95122	4	Capsule Intestinal Profiling (Shalon et al. 2023)	CTGATTTGGATAATGCCAACGTAGGAA	GLM_Capsule	True	False	CTGATTTGGATAATGCCAACGTAGGAA	3.917	0.550381	1	2	33	0.0
371761	371761	TTCCTACGTTGGCATTATCCAAATCAG	TTCCTACGTTGGCATTATCCAAATCAGGTATATGGGTCGAAGTTCTCAACTTCCTCTCAGCCTGGTACACAAGCTCCCCTGTTCAATTTACAAGTATCAGTATACGAAGTAGTTTGAGACTTGTCAAGTAAATATTACTGTTCACAGGTAACCTGCAAACAGTAACGTCTATAGACAATAACTCTACATTGAAATAAATCCCAGCACATTTGCAATTGAGCTCACTAAAATAATCACAAGACAGATCGGTGCCAGATATTTCATGAAAAATACATAGATCTTTTTTCTCTTAAATTCAGAAGATCTCTCAATCTCTTTTGCAATTCTGTCAAATCCGACTGTACGTACAAT	34	33	0.970588	5	Capsule Intestinal Profiling (Shalon et al. 2023)	CTGATTTGGATAATGCCAACGTAGGAA	GLM_Capsule	True	False	CTGATTTGGATAATGCCAACGTAGGAA	3.917	0.550381	1	1	33	0.0
371762	371762	TTCCTACGTTGGCATTATCCAAATCAG	TTCCTACGTTGGCATTATCCAAATCAGGTATATGGGTCGAAGTTCTCAACTTCCTCTCAGCCTGGTACACAAGCTCCCCTGTTCAATTTACAAGTATCAGTATACGAAGTAGTTTGAGACTTGTCAAGTAAATATTACTGTTCACAGGTAACCTGCAAACAGTAACGTCTATAGACAATAACTCTACATTGAAATAAATCCCAGCACATTTGCAATTGAGCTCACTAAAATAATCACAAGACAGATCGGTGCCAGATATTTCATGAAAAATACATAGATCTTTTTTCTCTTAAATTCAGAAGATCTCTCAATCTCTTTTGCAATTCTGTCAAATCCGACTGTACGTACAATCAGGAAACAAGTTGCCAGTGCTGCGAGCGGCATCATTACAGAATTCGTCAGGAA	31	29	1.0	6	Capsule Intestinal Profiling (Shalon et al. 2023)	CTGATTTGGATAATGCCAACGTAGGAA	GLM_Capsule	True	False	CTGATTTGGATAATGCCAACGTAGGAA	3.917	0.550381	1	1	33	0.0
371763	371763	TTCCTACGTTGGCATTATCCAAATCAG	TTCCTACGTTGGCATTATCCAAATCAGGTATATGGGTCGAAGTTCTCAACTTCCTCTCAGCCTGGTACACAAGCTCCCCTGTTCAATTTACAAGTATCAGTATACGAAGTAGTTTGAGACTTGTCAAGTAAATATTACTGTTCACAGGTAACCTGCAAACAGTAACGTCTATAGACAATAACTCTACATTGAAATAAATCCCAGCACATTTGCAATTGAGCTCACTAAAATAATCACAAGACAGATCGGTGCCAGATATTTCATGAAAAATACATAGATCTTTTTTCTCTTAAATTCAGAAGATCTCTCAATCTCTTTTGCAATTCTGTCAAATCCGACTGTACGTACAATCAGGAAACAAGTTGCCAGTGCTGCGAGCGGCATCATTACAGAATTCGTCAGGAAATCGAAGAAATCAAGGAATGCCATACCAAAAATCTGAATAAAATCAAGTGTTCC	35	33	0.970588	7	Capsule Intestinal Profiling (Shalon et al. 2023)	CTGATTTGGATAATGCCAACGTAGGAA	GLM_Capsule	True	False	CTGATTTGGATAATGCCAACGTAGGAA	3.917	0.550381	1	1	33	0.0
371764	371764	TTCCTATCTTGCGTTTGAATTATACTC	TTCCTATCTTGCGTTTGAATTATACTCTCGTATAATCCCTTAACGTTTTGTATCAAGGATATTTGATTAACTTTTAATCAA	1214	1066	0.372864	0	Capsule Intestinal Profiling (Shalon et al. 2023)	GAGTATAATTCAAACGCAAGATAGGAA	GLM_Capsule	True	False	GAGTATAATTCAAACGCAAGATAGGAA	1.22547	0.560732	1	3	3	7.0	7.0
371765	371765	TTCCTATCTTGCGTTTGAATTATACTC	TTCCTATCTTGCGTTTGAATTATACTCTCGTATAATCCCTTAACGTTTTGTATCAAGGATATTTGATTAACTTTAATCAAA	282	250	0.262056	0	Capsule Intestinal Profiling (Shalon et al. 2023)	GAGTATAATTCAAACGCAAGATAGGAA	GLM_Capsule	True	False	GAGTATAATTCAAACGCAAGATAGGAA	1.22547	0.560732	1	3	3	7.0	7.0
371766	371766	TTCCTATCTTGCGTTTGAATTATACTC	TTCCTATCTTGCGTTTGAATTATACTCTCATATAATCCCTTAACGTTTTGTATCAAGGATATTTGATTAACTTTAATCAAA	32	31	0.262056	0	Capsule Intestinal Profiling (Shalon et al. 2023)	GAGTATAATTCAAACGCAAGATAGGAA	GLM_Capsule	True	False	GAGTATAATTCAAACGCAAGATAGGAA	1.22547	0.560732	1	3	3	7.0	7.0
371767	371767	TTCCTCCATCCTTTTGCCTGAGAGATT	TTCCTCCATCCTTTTGCCTGAGAGATTTGCAGATCTGTTTTCTGCTTACACCTTCGGCGCTTTTCATTTCATTACGAAAAG	301	270	0.985465	0	Capsule Intestinal Profiling (Shalon et al. 2023)	AATCTCTCAGGCAAAAGGATGGAGGAA	GLM_Capsule	True	False	AATCTCTCAGGCAAAAGGATGGAGGAA	2.48265	0.446747	1	8	8	10.0	10.0
371768	371768	TTCCTCCATCCTTTTGCCTGAGAGATT	TTCCTCCATCCTTTTGCCTGAGAGATTTACAGCATTTTGTGTGCTGCGTACACCTTCGGCGCTCTTCCCTTTTGATTTGAA	203	186	0.989362	0	Capsule Intestinal Profiling (Shalon et al. 2023)	AATCTCTCAGGCAAAAGGATGGAGGAA	GLM_Capsule	True	False	AATCTCTCAGGCAAAAGGATGGAGGAA	2.48265	0.446747	1	8	8	10.0	10.0
371769	371769	TTCCTCCATCCTTTTGCCTGAGAGATT	TTCCTCCATCCTTTTGCCTGAGAGATTCTCAGCAAAACCGCATCCAGATCATGCGTCTGCTGATTACACCTTCGGCGCTCT	69	65	0.985075	0	Capsule Intestinal Profiling (Shalon et al. 2023)	AATCTCTCAGGCAAAAGGATGGAGGAA	GLM_Capsule	True	False	AATCTCTCAGGCAAAAGGATGGAGGAA	2.48265	0.446747	1	8	8	10.0	10.0
371770	371770	TTCCTCCATCCTTTTGCCTGAGAGATT	TTCCTCCATCCTTTTGCCTGAGAGATTTGCAGATTTGTTTTCTGCTTACACCTTCGGCGCTTTTCATTTCATTACGAAAAG	66	62	0.985465	0	Capsule Intestinal Profiling (Shalon et al. 2023)	AATCTCTCAGGCAAAAGGATGGAGGAA	GLM_Capsule	True	False	AATCTCTCAGGCAAAAGGATGGAGGAA	2.48265	0.446747	1	8	8	10.0	10.0
371771	371771	TTCCTCCATCCTTTTGCCTGAGAGATT	TTCCTCCATCCTTTTGCCTGAGAGATTTGCAGATAACAATCTGTCTTCTGCTTACACCTTCGGCGCTTTTCCTTCTAAGAA	53	46	0.958333	0	Capsule Intestinal Profiling (Shalon et al. 2023)	AATCTCTCAGGCAAAAGGATGGAGGAA	GLM_Capsule	True	False	AATCTCTCAGGCAAAAGGATGGAGGAA	2.48265	0.446747	1	8	8	10.0	10.0
371772	371772	TTCCTCCATCCTTTTGCCTGAGAGATT	TTCCTCCATCCTTTTGCCTGAGAGATTTGCAGTTGGGCGTATTCAATCAAAAACACCGCAACTGTGTACACCTTCGGCGCT	44	43	0.977273	0	Capsule Intestinal Profiling (Shalon et al. 2023)	AATCTCTCAGGCAAAAGGATGGAGGAA	GLM_Capsule	True	False	AATCTCTCAGGCAAAAGGATGGAGGAA	2.48265	0.446747	1	8	8	10.0	10.0
371773	371773	TTCCTCCATCCTTTTGCCTGAGAGATT	TTCCTCCATCCTTTTGCCTGAGAGATTTACAGCATTTTGTGTGCTGCGTACACCTTCGGCGCTCTTCTCTTTTGATTTGAA	37	36	1.0	0	Capsule Intestinal Profiling (Shalon et al. 2023)	AATCTCTCAGGCAAAAGGATGGAGGAA	GLM_Capsule	True	False	AATCTCTCAGGCAAAAGGATGGAGGAA	2.48265	0.446747	1	8	8	10.0	10.0
371774	371774	TTCCTCCATCCTTTTGCCTGAGAGATT	TTCCTCCATCCTTTTGCCTGAGAGATTTACAGCATTTTGTGTGCTGCGTACACCTTCGGCGCTCTTCTTTTCAGAAGAGAC	10	9	0.909091	0	Capsule Intestinal Profiling (Shalon et al. 2023)	AATCTCTCAGGCAAAAGGATGGAGGAA	GLM_Capsule	True	False	AATCTCTCAGGCAAAAGGATGGAGGAA	2.48265	0.446747	1	8	8	10.0	10.0
371775	371775	TTCCTCCATCCTTTTGCCTGAGAGATT	TTCCTCCATCCTTTTGCCTGAGAGATTTGCAGATCTGTTTTCTGCTTACACCTTCGGCGCTTTTCATTTCATTACGAAAAGACTCTCCTGAGTTTTTTATGATAACGTAATCGCATTGCAGCAAATTCGTCAAAG	241	196	0.925764	1	Capsule Intestinal Profiling (Shalon et al. 2023)	AATCTCTCAGGCAAAAGGATGGAGGAA	GLM_Capsule	True	False	AATCTCTCAGGCAAAAGGATGGAGGAA	2.48265	0.446747	1	6	8	9.0	10.0
371776	371776	TTCCTCCATCCTTTTGCCTGAGAGATT	TTCCTCCATCCTTTTGCCTGAGAGATTTACAGCATTTTGTGTGCTGCGTACACCTTCGGCGCTCTTCCCTTTTGATTTGAAGAGACTCTCCTGAGTTTTTTTATTTTTGAATGATGCCAGGATCTTTTGTGTGCG	58	53	0.963636	1	Capsule Intestinal Profiling (Shalon et al. 2023)	AATCTCTCAGGCAAAAGGATGGAGGAA	GLM_Capsule	True	False	AATCTCTCAGGCAAAAGGATGGAGGAA	2.48265	0.446747	1	6	8	9.0	10.0
371777	371777	TTCCTCCATCCTTTTGCCTGAGAGATT	TTCCTCCATCCTTTTGCCTGAGAGATTCTCAGCAAAACCGCATCCAGATCATGCGTCTGCTGATTACACCTTCGGCGCTCTTTTTTCAGAGACTCTCCTGAGTTTAGTGTTTTACAACACTAAAGTAAAGAATAG	67	60	0.984375	1	Capsule Intestinal Profiling (Shalon et al. 2023)	AATCTCTCAGGCAAAAGGATGGAGGAA	GLM_Capsule	True	False	AATCTCTCAGGCAAAAGGATGGAGGAA	2.48265	0.446747	1	6	8	9.0	10.0
371778	371778	TTCCTCCATCCTTTTGCCTGAGAGATT	TTCCTCCATCCTTTTGCCTGAGAGATTTGCAGATAACAATCTGTCTTCTGCTTACACCTTCGGCGCTTTTCCTTCTAAGAAAAGACTCTCCTGAGTTTGATAACGTACTCGTGCTCCGACAATGTCCAGTAATTA	32	27	1.0	1	Capsule Intestinal Profiling (Shalon et al. 2023)	AATCTCTCAGGCAAAAGGATGGAGGAA	GLM_Capsule	True	False	AATCTCTCAGGCAAAAGGATGGAGGAA	2.48265	0.446747	1	6	8	9.0	10.0
371779	371779	TTCCTCCATCCTTTTGCCTGAGAGATT	TTCCTCCATCCTTTTGCCTGAGAGATTTGCAGTTGGGCGTATTCAATCAAAAACACCGCAACTGTGTACACCTTCGGCGCTCTTCCTTTGTATTTTGCATGATGCATTGTGAAGAGACTCTCCTGAGTATTAATT	43	36	0.976744	1	Capsule Intestinal Profiling (Shalon et al. 2023)	AATCTCTCAGGCAAAAGGATGGAGGAA	GLM_Capsule	True	False	AATCTCTCAGGCAAAAGGATGGAGGAA	2.48265	0.446747	1	6	8	9.0	10.0
371780	371780	TTCCTCCATCCTTTTGCCTGAGAGATT	TTCCTCCATCCTTTTGCCTGAGAGATTTACAGCATTTTGTGTGCTGCGTACACCTTCGGCGCTCTTCTCTTTTGATTTGAAGAGACTCTCCTGAGTTTTTTTATTTTTGAATGATGCCAGAACCTTTTTTGTGTG	25	15	0.941176	1	Capsule Intestinal Profiling (Shalon et al. 2023)	AATCTCTCAGGCAAAAGGATGGAGGAA	GLM_Capsule	True	False	AATCTCTCAGGCAAAAGGATGGAGGAA	2.48265	0.446747	1	6	8	9.0	10.0
371781	371781	TTCCTCCATCCTTTTGCCTGAGAGATT	TTCCTCCATCCTTTTGCCTGAGAGATTTGCAGATCTGTTTTCTGCTTACACCTTCGGCGCTTTTCATTTCATTACGAAAAGACTCTCCTGAGTTTTTTATGATAACGTAATCGCATTGCAGCAAATTCGTCAAAGTAATTGTCATTATTTTGAGAATAAATCCTCACCCAAATCGCTTTAGCACGTCTT	124	100	0.984733	2	Capsule Intestinal Profiling (Shalon et al. 2023)	AATCTCTCAGGCAAAAGGATGGAGGAA	GLM_Capsule	True	False	AATCTCTCAGGCAAAAGGATGGAGGAA	2.48265	0.446747	1	6	8	9.0	10.0
371782	371782	TTCCTCCATCCTTTTGCCTGAGAGATT	TTCCTCCATCCTTTTGCCTGAGAGATTTGCAGATCTGTTTTCTGCTTACACCTTCGGCGCTTTTCATTTCATTACGAAAAGACTCTCCTGAGTTTTTTATGATAACGTAATCGCATTGCAGCAAATTCGTCAAAGCAATTGTCATTATTTTGAGAATAAATCCTCACCCAAATCGCTTTAGCACGTCTT	15	14	0.984733	2	Capsule Intestinal Profiling (Shalon et al. 2023)	AATCTCTCAGGCAAAAGGATGGAGGAA	GLM_Capsule	True	False	AATCTCTCAGGCAAAAGGATGGAGGAA	2.48265	0.446747	1	6	8	9.0	10.0
371783	371783	TTCCTCCATCCTTTTGCCTGAGAGATT	TTCCTCCATCCTTTTGCCTGAGAGATTTGCAGATCTGTTTTCTGCTTACACCTTCGGCGCTTTTCATTTCATTACGAAAAGACTCTCCTGAGTTTTTTATGATAACGTAATCGCATTGCAGCAAATTCGTCAAAGTAATTGTCATTATTTTGAGAATAAGTCCTCACCCAAATCGCTTTAGCACGTCTT	9	8	0.984733	2	Capsule Intestinal Profiling (Shalon et al. 2023)	AATCTCTCAGGCAAAAGGATGGAGGAA	GLM_Capsule	True	False	AATCTCTCAGGCAAAAGGATGGAGGAA	2.48265	0.446747	1	6	8	9.0	10.0
371784	371784	TTCCTCCATCCTTTTGCCTGAGAGATT	TTCCTCCATCCTTTTGCCTGAGAGATTTACAGCATTTTGTGTGCTGCGTACACCTTCGGCGCTCTTCCCTTTTGATTTGAAGAGACTCTCCTGAGTTTTTTTATTTTTGAATGATGCCAGGATCTTTTGTGTGCGGTGGTGGCGGTCATTCGTTTCGTGTAGAAAAACACTGTAACACAGAGTATCACA	33	30	0.416667	2	Capsule Intestinal Profiling (Shalon et al. 2023)	AATCTCTCAGGCAAAAGGATGGAGGAA	GLM_Capsule	True	False	AATCTCTCAGGCAAAAGGATGGAGGAA	2.48265	0.446747	1	6	8	9.0	10.0
371785	371785	TTCCTCCATCCTTTTGCCTGAGAGATT	TTCCTCCATCCTTTTGCCTGAGAGATTCTCAGCAAAACCGCATCCAGATCATGCGTCTGCTGATTACACCTTCGGCGCTCTTTTTTCAGAGACTCTCCTGAGTTTAGTGTTTTACAACACTAAAGTAAAGAATAGCATGGTTTTGAAAAGAATGCAAGCCATTTTCTGATTTTCCATTTTAGAAAAACT	88	77	0.880435	2	Capsule Intestinal Profiling (Shalon et al. 2023)	AATCTCTCAGGCAAAAGGATGGAGGAA	GLM_Capsule	True	False	AATCTCTCAGGCAAAAGGATGGAGGAA	2.48265	0.446747	1	6	8	9.0	10.0
371786	371786	TTCCTCCATCCTTTTGCCTGAGAGATT	TTCCTCCATCCTTTTGCCTGAGAGATTTGCAGTTGGGCGTATTCAATCAAAAACACCGCAACTGTGTACACCTTCGGCGCTCTTCCTTTGTATTTTGCATGATGCATTGTGAAGAGACTCTCCTGAGTATTAATTCAGTAATACAATGAAATAAATATTAGCATAGGGGAAAAGGAAATTCAATGTATT	83	73	0.986667	2	Capsule Intestinal Profiling (Shalon et al. 2023)	AATCTCTCAGGCAAAAGGATGGAGGAA	GLM_Capsule	True	False	AATCTCTCAGGCAAAAGGATGGAGGAA	2.48265	0.446747	1	6	8	9.0	10.0
371787	371787	TTCCTCCATCCTTTTGCCTGAGAGATT	TTCCTCCATCCTTTTGCCTGAGAGATTTGCAGATCTGTTTTCTGCTTACACCTTCGGCGCTTTTCATTTCATTACGAAAAGACTCTCCTGAGTTTTTTATGATAACGTAATCGCATTGCAGCAAATTCGTCAAAGTAATTGTCATTATTTTGAGAATAAATCCTCACCCAAATCGCTTTAGCACGTCTTTACTTTAGCACGATGTAGGATAGCTTATCATGAATCTTTACATATAGCAAGATA	54	49	0.910569	3	Capsule Intestinal Profiling (Shalon et al. 2023)	AATCTCTCAGGCAAAAGGATGGAGGAA	GLM_Capsule	True	False	AATCTCTCAGGCAAAAGGATGGAGGAA	2.48265	0.446747	1	4	8	9.0	10.0
371788	371788	TTCCTCCATCCTTTTGCCTGAGAGATT	TTCCTCCATCCTTTTGCCTGAGAGATTTGCAGATCTGTTTTCTGCTTACACCTTCGGCGCTTTTCATTTCATTACGAAAAGACTCTCCTGAGTTTTTTATGATAACGTAATCGCATTGCAGCAAATTCGTCAAAGTAATTGTCATTATTTTGAGAATAAATCCTCACCCAAATCGCTTTAGCACGTCTTTGCTTTAGCACGATGTAGGATAGCTTATCATGAATCTTTACATATAGCAAGATA	40	36	0.910569	3	Capsule Intestinal Profiling (Shalon et al. 2023)	AATCTCTCAGGCAAAAGGATGGAGGAA	GLM_Capsule	True	False	AATCTCTCAGGCAAAAGGATGGAGGAA	2.48265	0.446747	1	4	8	9.0	10.0
371789	371789	TTCCTCCATCCTTTTGCCTGAGAGATT	TTCCTCCATCCTTTTGCCTGAGAGATTTGCAGATCTGTTTTCTGCTTACACCTTCGGCGCTTTTCATTTCATTACGAAAAGACTCTCCTGAGTTTTTTATGATAACGTAATCGCATTGCAGCAAATTCGTCAAAGTAATTGTCATTATTTTGAGAATAAATCCTCACCCAAATCGCTTTAGCACGTCTTTGCTTTAGCACGATGTAGTATAGCTTATCATGAATCTTTACATATAGCAAGATA	32	13	0.910569	3	Capsule Intestinal Profiling (Shalon et al. 2023)	AATCTCTCAGGCAAAAGGATGGAGGAA	GLM_Capsule	True	False	AATCTCTCAGGCAAAAGGATGGAGGAA	2.48265	0.446747	1	4	8	9.0	10.0
371790	371790	TTCCTCCATCCTTTTGCCTGAGAGATT	TTCCTCCATCCTTTTGCCTGAGAGATTTGCAGTTGGGCGTATTCAATCAAAAACACCGCAACTGTGTACACCTTCGGCGCTCTTCCTTTGTATTTTGCATGATGCATTGTGAAGAGACTCTCCTGAGTATTAATTCAGTAATACAATGAAATAAATATTAGCATAGGGGAAAAGGAAATTCAATGTATTTTTGTGAAAAAAAGAAAAAACTGTAAAATTTTACTATGGTAGCGTAAAGATGCA	58	39	0.8	3	Capsule Intestinal Profiling (Shalon et al. 2023)	AATCTCTCAGGCAAAAGGATGGAGGAA	GLM_Capsule	True	False	AATCTCTCAGGCAAAAGGATGGAGGAA	2.48265	0.446747	1	4	8	9.0	10.0
371791	371791	TTCCTCCATCCTTTTGCCTGAGAGATT	TTCCTCCATCCTTTTGCCTGAGAGATTTGCAGATCTGTTTTCTGCTTACACCTTCGGCGCTTTTCATTTCATTACGAAAAGACTCTCCTGAGTTTTTTATGATAACGTAATCGCATTGCAGCAAATTCGTCAAAGTAATTGTCATTATTTTGAGAATAAATCCTCACCCAAATCGCTTTAGCACGTCTTTACTTTAGCACGATGTAGGATAGCTTATCATGAATCTTTACATATAGCAAGATATTTTATAATTAAAAATGCAGGCAGCATTTATAAGTTATAATTATAATTCCTGTC	290	257	0.883281	4	Capsule Intestinal Profiling (Shalon et al. 2023)	AATCTCTCAGGCAAAAGGATGGAGGAA	GLM_Capsule	True	False	AATCTCTCAGGCAAAAGGATGGAGGAA	2.48265	0.446747	1	2	8	7.0	10.0
371792	371792	TTCCTCCATCCTTTTGCCTGAGAGATT	TTCCTCCATCCTTTTGCCTGAGAGATTTGCAGATCTGTTTTCTGCTTACACCTTCGGCGCTTTTCATTTCATTACGAAAAGACTCTCCTGAGTTTTTTATGATAACGTAATCGCATTGCAGCAAATTCGTCAAAGTAATTGTCATTATTTTGAGAATAAATCCTCACCCAAATCGCTTTAGCACGTCTTTACTTTAGCACGATGTAGGATAGCTTATCATGAATCTTTACATATAGCAAGATATTTTATAATTAAAAATGCAGACAGCATTTATAAGTTATAATTATAATTCCTGTC	17	17	0.883281	4	Capsule Intestinal Profiling (Shalon et al. 2023)	AATCTCTCAGGCAAAAGGATGGAGGAA	GLM_Capsule	True	False	AATCTCTCAGGCAAAAGGATGGAGGAA	2.48265	0.446747	1	2	8	7.0	10.0
371793	371793	TTCCTCCTTAGCTCAGTCGGTAGAGCA	TTCCTCCTTAGCTCAGTCGGTAGAGCATGCGGCTGTTAACCGCAGTGTCGTTGGTTCGAGTCCAACAGGGGGAGTTTTCGG	24	15	0.987368	0	Capsule Intestinal Profiling (Shalon et al. 2023)	TGCTCTACCGACTGAGCTAAGGAGGAA	GLM_Capsule	True	False	TGCTCTACCGACTGAGCTAAGGAGGAA	3.83056	0.426736	1	2	2	2.0	2.0
371794	371794	TTCCTCCTTAGCTCAGTCGGTAGAGCA	TTCCTCCTTAGCTCAGTCGGTAGAGCATGCGGCTGTTAACCGCAGTGTCGTTGGTTCGAGTCCAACAGGGGGAGTTTTGGC	14	10	0.985395	0	Capsule Intestinal Profiling (Shalon et al. 2023)	TGCTCTACCGACTGAGCTAAGGAGGAA	GLM_Capsule	True	False	TGCTCTACCGACTGAGCTAAGGAGGAA	3.83056	0.426736	1	2	2	2.0	2.0
371795	371795	TTCCTCGATAGCTCAATGGTAGAGCAC	TTCCTCGATAGCTCAATGGTAGAGCACTCGGCTGTTAACCGAGTTGTTGCAGGTTCGAGCCCCGCTCGGGGAGTTGATGGC	148	138	0.972973	0	Capsule Intestinal Profiling (Shalon et al. 2023)	GTGCTCTACCATTGAGCTATCGAGGAA	GLM_Capsule	True	False	GTGCTCTACCATTGAGCTATCGAGGAA	4.56679	0.737439	1	5	5	8.0	8.0
371796	371796	TTCCTCGATAGCTCAATGGTAGAGCAC	TTCCTCGATAGCTCAATGGTAGAGCACTCGGCTGTTAACCGAGTTGTTGTAGGTTCGAGCCCTACTCGGGGAGCTAAGCGC	48	30	0.941176	0	Capsule Intestinal Profiling (Shalon et al. 2023)	GTGCTCTACCATTGAGCTATCGAGGAA	GLM_Capsule	True	False	GTGCTCTACCATTGAGCTATCGAGGAA	4.56679	0.737439	1	5	5	8.0	8.0
371797	371797	TTCCTCGATAGCTCAATGGTAGAGCAC	TTCCTCGATAGCTCAATGGTAGAGCACTCGGCTGTTAACCGAGTTGTTGTAGGTTCGAGCCCTACTCGGGGAGTTTATTTT	40	19	1.0	0	Capsule Intestinal Profiling (Shalon et al. 2023)	GTGCTCTACCATTGAGCTATCGAGGAA	GLM_Capsule	True	False	GTGCTCTACCATTGAGCTATCGAGGAA	4.56679	0.737439	1	5	5	8.0	8.0
371798	371798	TTCCTCGATAGCTCAATGGTAGAGCAC	TTCCTCGATAGCTCAATGGTAGAGCACACGGCTGTTAACCGTGGGGTTGTTGGTTCGAGCCCAACTCGGGGAGTTCAAAGG	29	14	0.945205	0	Capsule Intestinal Profiling (Shalon et al. 2023)	GTGCTCTACCATTGAGCTATCGAGGAA	GLM_Capsule	True	False	GTGCTCTACCATTGAGCTATCGAGGAA	4.56679	0.737439	1	5	5	8.0	8.0
371799	371799	TTCCTCGATAGCTCAATGGTAGAGCAC	TTCCTCGATAGCTCAATGGTAGAGCACTCGGCTGTTAACCGAGTTGTTGTAGGTTCGAGCCCTACTCGGGGAGTTTGATAT	19	14	0.990196	0	Capsule Intestinal Profiling (Shalon et al. 2023)	GTGCTCTACCATTGAGCTATCGAGGAA	GLM_Capsule	True	False	GTGCTCTACCATTGAGCTATCGAGGAA	4.56679	0.737439	1	5	5	8.0	8.0
371800	371800	TTCCTCGATAGCTCAATGGTAGAGCAC	TTCCTCGATAGCTCAATGGTAGAGCACTCGGCTGTTAACCGAGTTGTTGCAGGTTCGAGCCCCGCTCGGGGAGTTGATGGCCTCGTGGTCAAGCGGTTAAGACACCGCCCTTTCACGGCGGTAACACGGGTTCGA	160	149	0.024875	1	Capsule Intestinal Profiling (Shalon et al. 2023)	GTGCTCTACCATTGAGCTATCGAGGAA	GLM_Capsule	True	False	GTGCTCTACCATTGAGCTATCGAGGAA	4.56679	0.737439	1	3	5	3.0	8.0
371801	371801	TTCCTCGATAGCTCAATGGTAGAGCAC	TTCCTCGATAGCTCAATGGTAGAGCACTCGGCTGTTAACCGAGTTGTTGTAGGTTCGAGCCCTACTCGGGGAGCTAAGCGCGGAACGAATCCGATGCTGTTTAAGGCTCCGTGGTCAAGCGGTTAAGACATCGCC	57	45	0.027404	1	Capsule Intestinal Profiling (Shalon et al. 2023)	GTGCTCTACCATTGAGCTATCGAGGAA	GLM_Capsule	True	False	GTGCTCTACCATTGAGCTATCGAGGAA	4.56679	0.737439	1	3	5	3.0	8.0
371802	371802	TTCCTCGATAGCTCAATGGTAGAGCAC	TTCCTCGATAGCTCAATGGTAGAGCACTCGGCTGTTAACCGAGTTGTTGTAGGTTCGAGCCCTACTCGGGGAGCTAAGCGCGGAATGAATCCGATGCTGTTTAAGGCTCCGTGGTCAAGCGGTTAAGACATCGCC	11	10	0.027404	1	Capsule Intestinal Profiling (Shalon et al. 2023)	GTGCTCTACCATTGAGCTATCGAGGAA	GLM_Capsule	True	False	GTGCTCTACCATTGAGCTATCGAGGAA	4.56679	0.737439	1	3	5	3.0	8.0
371803	371803	TTCCTCGATAGCTCAGTCGGTAGAGCA	TTCCTCGATAGCTCAGTCGGTAGAGCACGCGGCTGTTAACCGCGCTGTCGTAGGTTCAAGTCCTACTCGGGGAGTCTGGCT	77	63	0.976857	0	Capsule Intestinal Profiling (Shalon et al. 2023)	TGCTCTACCGACTGAGCTATCGAGGAA	GLM_Capsule	True	False	TGCTCTACCGACTGAGCTATCGAGGAA	5.31722	0.563652	1	10	10	11.0	11.0
371804	371804	TTCCTCGATAGCTCAGTCGGTAGAGCA	TTCCTCGATAGCTCAGTCGGTAGAGCAATCGGCTGTTAACCGATCGGTCGTAGGTTCGAGTCCTACTCGGGGAGCCAATTT	49	46	0.90566	0	Capsule Intestinal Profiling (Shalon et al. 2023)	TGCTCTACCGACTGAGCTATCGAGGAA	GLM_Capsule	True	False	TGCTCTACCGACTGAGCTATCGAGGAA	5.31722	0.563652	1	10	10	11.0	11.0
371805	371805	TTCCTCGATAGCTCAGTCGGTAGAGCA	TTCCTCGATAGCTCAGTCGGTAGAGCAATCGGCTGTTAACCGATCGGTCGTAGGTTCGAGTCCTACTCGAGGAGCCATTTT	47	27	0.435443	0	Capsule Intestinal Profiling (Shalon et al. 2023)	TGCTCTACCGACTGAGCTATCGAGGAA	GLM_Capsule	True	False	TGCTCTACCGACTGAGCTATCGAGGAA	5.31722	0.563652	1	10	10	11.0	11.0
371806	371806	TTCCTCGATAGCTCAGTCGGTAGAGCA	TTCCTCGATAGCTCAGTCGGTAGAGCAAACGGCTGTTAACCGTTGGGTCGTAGGTTCGAGTCCTACTCGGGGAGTTTTTAA	31	24	0.980609	0	Capsule Intestinal Profiling (Shalon et al. 2023)	TGCTCTACCGACTGAGCTATCGAGGAA	GLM_Capsule	True	False	TGCTCTACCGACTGAGCTATCGAGGAA	5.31722	0.563652	1	10	10	11.0	11.0
371807	371807	TTCCTCGATAGCTCAGTCGGTAGAGCA	TTCCTCGATAGCTCAGTCGGTAGAGCAATCGGCTGTTAACCGATCGGTCGTAGGTTCGAGTCCTACTCGAGGAGCCATTCT	20	12	0.819149	0	Capsule Intestinal Profiling (Shalon et al. 2023)	TGCTCTACCGACTGAGCTATCGAGGAA	GLM_Capsule	True	False	TGCTCTACCGACTGAGCTATCGAGGAA	5.31722	0.563652	1	10	10	11.0	11.0
371808	371808	TTCCTCGATAGCTCAGTCGGTAGAGCA	TTCCTCGATAGCTCAGTCGGTAGAGCACGCGGCTGTTAACCGCGCTGTCGTAGGTTCAAGTCCTACTCGGGGAGCTTTGCA	19	11	0.95	0	Capsule Intestinal Profiling (Shalon et al. 2023)	TGCTCTACCGACTGAGCTATCGAGGAA	GLM_Capsule	True	False	TGCTCTACCGACTGAGCTATCGAGGAA	5.31722	0.563652	1	10	10	11.0	11.0
371809	371809	TTCCTCGATAGCTCAGTCGGTAGAGCA	TTCCTCGATAGCTCAGTCGGTAGAGCACGCGGCTGTTAACCGCGCTGTCGTAGGTTCGAGTCCTACTCGGGGAGTTTATAA	19	13	1.0	0	Capsule Intestinal Profiling (Shalon et al. 2023)	TGCTCTACCGACTGAGCTATCGAGGAA	GLM_Capsule	True	False	TGCTCTACCGACTGAGCTATCGAGGAA	5.31722	0.563652	1	10	10	11.0	11.0
371810	371810	TTCCTCGATAGCTCAGTCGGTAGAGCA	TTCCTCGATAGCTCAGTCGGTAGAGCAAACGGCTGTTAACCGTTGGGTCGTAGGTTCGAGTCCTACTCGGGGAGTTTAGTG	17	10	0.980198	0	Capsule Intestinal Profiling (Shalon et al. 2023)	TGCTCTACCGACTGAGCTATCGAGGAA	GLM_Capsule	True	False	TGCTCTACCGACTGAGCTATCGAGGAA	5.31722	0.563652	1	10	10	11.0	11.0
371811	371811	TTCCTCGATAGCTCAGTCGGTAGAGCA	TTCCTCGATAGCTCAGTCGGTAGAGCAATCGGCTGTTAACCGATCGGTCGTAGGTTCGAGTCCTACTCGGGGAGCCAATAT	15	14	0.464646	0	Capsule Intestinal Profiling (Shalon et al. 2023)	TGCTCTACCGACTGAGCTATCGAGGAA	GLM_Capsule	True	False	TGCTCTACCGACTGAGCTATCGAGGAA	5.31722	0.563652	1	10	10	11.0	11.0
371812	371812	TTCCTCGATAGCTCAGTCGGTAGAGCA	TTCCTCGATAGCTCAGTCGGTAGAGCACGCGGCTGTTAACCGCGCTGTCGTAGGTTCGAGTCCTACTCGGGGAGCTTATAA	11	11	1.0	0	Capsule Intestinal Profiling (Shalon et al. 2023)	TGCTCTACCGACTGAGCTATCGAGGAA	GLM_Capsule	True	False	TGCTCTACCGACTGAGCTATCGAGGAA	5.31722	0.563652	1	10	10	11.0	11.0
371813	371813	TTCCTCGATAGCTCAGTCGGTAGAGCA	TTCCTCGATAGCTCAGTCGGTAGAGCACGCGGCTGTTAACCGCGCTGTCGTAGGTTCAAGTCCTACTCGGGGAGTCTGGCTCCTTGGTCAAGTGGTTAAGACACCGCCCTTTCACGGCGGTAACATGGGTTCAAA	93	83	0.692792	1	Capsule Intestinal Profiling (Shalon et al. 2023)	TGCTCTACCGACTGAGCTATCGAGGAA	GLM_Capsule	True	False	TGCTCTACCGACTGAGCTATCGAGGAA	5.31722	0.563652	1	6	10	2.0	11.0
371814	371814	TTCCTCGATAGCTCAGTCGGTAGAGCA	TTCCTCGATAGCTCAGTCGGTAGAGCAATCGGCTGTTAACCGATCGGTCGTAGGTTCGAGTCCTACTCGGGGAGCCAATTTCATATCATGGCCCGTTGGTCAAGCGGTTAAGACACCGCCCTTTCACGGCGGTAT	93	83	0.054847	1	Capsule Intestinal Profiling (Shalon et al. 2023)	TGCTCTACCGACTGAGCTATCGAGGAA	GLM_Capsule	True	False	TGCTCTACCGACTGAGCTATCGAGGAA	5.31722	0.563652	1	6	10	2.0	11.0
371815	371815	TTCCTCGATAGCTCAGTCGGTAGAGCA	TTCCTCGATAGCTCAGTCGGTAGAGCACGCGGCTGTTAACCGCGCTGTCGTAGGTTCGAGTCCTACTCGGGGAGTTTTTAAGAATTAGCAAGGCCCCATGGTCAAGCGGTTAAGACATCGCCCTTTCACGGCGGT	269	248	0.032834	1	Capsule Intestinal Profiling (Shalon et al. 2023)	TGCTCTACCGACTGAGCTATCGAGGAA	GLM_Capsule	True	False	TGCTCTACCGACTGAGCTATCGAGGAA	5.31722	0.563652	1	6	10	2.0	11.0
371816	371816	TTCCTCGATAGCTCAGTCGGTAGAGCA	TTCCTCGATAGCTCAGTCGGTAGAGCACGCGGCTGTTAACCGCGCTGTCGTAGGTTCGAGTCCTACTCGGGGAGTTTATAATTATAAGAATATAGTGATAGGGACCATTGGTTGTCCTTTAATTTAATAAGGCTC	21	7	1.0	1	Capsule Intestinal Profiling (Shalon et al. 2023)	TGCTCTACCGACTGAGCTATCGAGGAA	GLM_Capsule	True	False	TGCTCTACCGACTGAGCTATCGAGGAA	5.31722	0.563652	1	6	10	2.0	11.0
371817	371817	TTCCTCGATAGCTCAGTCGGTAGAGCA	TTCCTCGATAGCTCAGTCGGTAGAGCAAACGGCTGTTAACCGTTGGGTCGTAGGTTCGAGTCCTACTCGGGGAGTTTAGTGGAAGTCATGGCGACCACTATAAAATATGGCCCCATGGTCAAGCGGTTAAGACAT	242	222	0.115268	1	Capsule Intestinal Profiling (Shalon et al. 2023)	TGCTCTACCGACTGAGCTATCGAGGAA	GLM_Capsule	True	False	TGCTCTACCGACTGAGCTATCGAGGAA	5.31722	0.563652	1	6	10	2.0	11.0
371818	371818	TTCCTCGATAGCTCAGTCGGTAGAGCA	TTCCTCGATAGCTCAGTCGGTAGAGCACGCGGCTGTTAACCGCGCTGTCGTAGGTTCGAGTCCTACTCGGGGAGCTTATAAAGACTGTAAGCAGTTTCCATGTTTACAGTCTTTTGAAGATTTAGCACCTTTATA	29	25	1.0	1	Capsule Intestinal Profiling (Shalon et al. 2023)	TGCTCTACCGACTGAGCTATCGAGGAA	GLM_Capsule	True	False	TGCTCTACCGACTGAGCTATCGAGGAA	5.31722	0.563652	1	6	10	2.0	11.0
371819	371819	TTCCTCGATAGCTCAGTCGGTAGAGCA	TTCCTCGATAGCTCAGTCGGTAGAGCACGCGGCTGTTAACCGCGCTGTCGTAGGTTCGAGTCCTACTCGGGGAGTTTATAATTATAAGAATATAGTGATAGGGACCATTGGTTGTCCTTTAATTTAATAAGGCTCCATGGTCAAGCGGTTAAGACACCGCCCTTTCACGGCGGTAACAGGGGTTCAAAT	23	22	0.005906	2	Capsule Intestinal Profiling (Shalon et al. 2023)	TGCTCTACCGACTGAGCTATCGAGGAA	GLM_Capsule	True	False	TGCTCTACCGACTGAGCTATCGAGGAA	5.31722	0.563652	1	2	10	0.0	11.0
371820	371820	TTCCTCGATAGCTCAGTCGGTAGAGCA	TTCCTCGATAGCTCAGTCGGTAGAGCACGCGGCTGTTAACCGCGCTGTCGTAGGTTCGAGTCCTACTCGGGGAGCTTATAAAGACTGTAAGCAGTTTCCATGTTTACAGTCTTTTGAAGATTTAGCACCTTTATAATTAAATAAGGCTCCATGGTCAAGCGGTTAAGACACCGCCCTTTCACGGCGGTA	41	37	0.003617	2	Capsule Intestinal Profiling (Shalon et al. 2023)	TGCTCTACCGACTGAGCTATCGAGGAA	GLM_Capsule	True	False	TGCTCTACCGACTGAGCTATCGAGGAA	5.31722	0.563652	1	2	10	0.0	11.0
371821	371821	TTCCTGAGCTTCGGCAGTGTGTTTCAG	TTCCTGAGCTTCGGCAGTGTGTTTCAGCCCCGGACATTTTCGGCGCAGGACCTCTCGACTAGTGAGCTATTACGCACTCTT	323	317	0.079905	0	Capsule Intestinal Profiling (Shalon et al. 2023)	CTGAAACACACTGCCGAAGCTCAGGAA	GLM_Capsule	True	False	CTGAAACACACTGCCGAAGCTCAGGAA	2.3477	0.264078	1	1	1	8.0	8.0
371822	371822	TTCCTGCGTAGCTCAGTTGGCAGAGCA	TTCCTGCGTAGCTCAGTTGGCAGAGCATCCGACTGTTAATCGGACGGTCACTGGTTCAAGCCCAGTCGCAGGAGCGCAGTT	137	120	0.984489	0	Capsule Intestinal Profiling (Shalon et al. 2023)	TGCTCTGCCAACTGAGCTACGCAGGAA	GLM_Capsule	True	False	TGCTCTGCCAACTGAGCTACGCAGGAA	3.61416	0.411526	1	13	13	4.0	4.0
371823	371823	TTCCTGCGTAGCTCAGTTGGCAGAGCA	TTCCTGCGTAGCTCAGTTGGCAGAGCATTCGACTGTTAATCGAACGGTCACTGGTTCAAGCCCAGTCGCAGGAGCTTTTTA	97	84	0.98415	0	Capsule Intestinal Profiling (Shalon et al. 2023)	TGCTCTGCCAACTGAGCTACGCAGGAA	GLM_Capsule	True	False	TGCTCTGCCAACTGAGCTACGCAGGAA	3.61416	0.411526	1	13	13	4.0	4.0
371824	371824	TTCCTGCGTAGCTCAGTTGGCAGAGCA	TTCCTGCGTAGCTCAGTTGGCAGAGCATCCGACTGTTAATCGGACGGTCACTGGTTCAAGCCCAGTCGCAGGAGCCATTCG	96	91	0.859269	0	Capsule Intestinal Profiling (Shalon et al. 2023)	TGCTCTGCCAACTGAGCTACGCAGGAA	GLM_Capsule	True	False	TGCTCTGCCAACTGAGCTACGCAGGAA	3.61416	0.411526	1	13	13	4.0	4.0
371825	371825	TTCCTGCGTAGCTCAGTTGGCAGAGCA	TTCCTGCGTAGCTCAGTTGGCAGAGCATCCGACTGTTAATCGGACGGTCACTGGTTCAAGCCCAGTCGCAGGAGCTCACCT	59	53	0.705882	0	Capsule Intestinal Profiling (Shalon et al. 2023)	TGCTCTGCCAACTGAGCTACGCAGGAA	GLM_Capsule	True	False	TGCTCTGCCAACTGAGCTACGCAGGAA	3.61416	0.411526	1	13	13	4.0	4.0
371826	371826	TTCCTGCGTAGCTCAGTTGGCAGAGCA	TTCCTGCGTAGCTCAGTTGGCAGAGCATCCGACTGTTAATCGGACGGTCACTGGTTCAAGCCCAGTCGCAGGAGCCAAGGT	51	40	0.736641	0	Capsule Intestinal Profiling (Shalon et al. 2023)	TGCTCTGCCAACTGAGCTACGCAGGAA	GLM_Capsule	True	False	TGCTCTGCCAACTGAGCTACGCAGGAA	3.61416	0.411526	1	13	13	4.0	4.0
371827	371827	TTCCTGCGTAGCTCAGTTGGCAGAGCA	TTCCTGCGTAGCTCAGTTGGCAGAGCATCCGACTGTTAATCGGACGGTCACTGGTTCAAGCCCAGTCGCAGGAGCCATCGA	28	24	0.789272	0	Capsule Intestinal Profiling (Shalon et al. 2023)	TGCTCTGCCAACTGAGCTACGCAGGAA	GLM_Capsule	True	False	TGCTCTGCCAACTGAGCTACGCAGGAA	3.61416	0.411526	1	13	13	4.0	4.0
371828	371828	TTCCTGCGTAGCTCAGTTGGCAGAGCA	TTCCTGCGTAGCTCAGTTGGCAGAGCATCCGACTGTTAATCGGACGGTCACTGGTTCAAGCCCAGTCGCAGGAGCCATATG	24	17	1.0	0	Capsule Intestinal Profiling (Shalon et al. 2023)	TGCTCTGCCAACTGAGCTACGCAGGAA	GLM_Capsule	True	False	TGCTCTGCCAACTGAGCTACGCAGGAA	3.61416	0.411526	1	13	13	4.0	4.0
371829	371829	TTCCTGCGTAGCTCAGTTGGCAGAGCA	TTCCTGCGTAGCTCAGTTGGCAGAGCATCCGACTGTTAATCGGACGGTCGCTGGTTCAAGCCCAGCCGCAGGAGCTCACCT	24	23	0.696581	0	Capsule Intestinal Profiling (Shalon et al. 2023)	TGCTCTGCCAACTGAGCTACGCAGGAA	GLM_Capsule	True	False	TGCTCTGCCAACTGAGCTACGCAGGAA	3.61416	0.411526	1	13	13	4.0	4.0
371830	371830	TTCCTGCGTAGCTCAGTTGGCAGAGCA	TTCCTGCGTAGCTCAGTTGGCAGAGCATCCGACTGTTAATCGGACGGTCACTGGTTCAAGCCCAGTCGCAGGAGCCATTTG	22	19	0.993333	0	Capsule Intestinal Profiling (Shalon et al. 2023)	TGCTCTGCCAACTGAGCTACGCAGGAA	GLM_Capsule	True	False	TGCTCTGCCAACTGAGCTACGCAGGAA	3.61416	0.411526	1	13	13	4.0	4.0
371831	371831	TTCCTGCGTAGCTCAGTTGGCAGAGCA	TTCCTGCGTAGCTCAGTTGGCAGAGCATCCGACTGTTAATCGGACGGTCACTGGTTCAAGCCCAGTCGCAGGAGCTTAGTT	22	22	0.990826	0	Capsule Intestinal Profiling (Shalon et al. 2023)	TGCTCTGCCAACTGAGCTACGCAGGAA	GLM_Capsule	True	False	TGCTCTGCCAACTGAGCTACGCAGGAA	3.61416	0.411526	1	13	13	4.0	4.0
371832	371832	TTCCTGCGTAGCTCAGTTGGCAGAGCA	TTCCTGCGTAGCTCAGTTGGCAGAGCATCCGACTGTTAATCGGACGGTCACTGGTTCAAGCCCAGTCGCAGGAGCGCAGTA	14	12	0.95	0	Capsule Intestinal Profiling (Shalon et al. 2023)	TGCTCTGCCAACTGAGCTACGCAGGAA	GLM_Capsule	True	False	TGCTCTGCCAACTGAGCTACGCAGGAA	3.61416	0.411526	1	13	13	4.0	4.0
371833	371833	TTCCTGCGTAGCTCAGTTGGCAGAGCA	TTCCTGCGTAGCTCAGTTGGCAGAGCATCCGACTGTTAATCGGACGGTCGCTGGTTCAAGCCCAGCCGCAGGAGCTCATTG	11	11	0.993671	0	Capsule Intestinal Profiling (Shalon et al. 2023)	TGCTCTGCCAACTGAGCTACGCAGGAA	GLM_Capsule	True	False	TGCTCTGCCAACTGAGCTACGCAGGAA	3.61416	0.411526	1	13	13	4.0	4.0
371834	371834	TTCCTGCGTAGCTCAGTTGGCAGAGCA	TTCCTGCGTAGCTCAGTTGGCAGAGCATCCGACTGTTAATCGGACGGTCACTGGTTCAAGCCCAGTCGCAGGAGCCATCAG	10	10	1.0	0	Capsule Intestinal Profiling (Shalon et al. 2023)	TGCTCTGCCAACTGAGCTACGCAGGAA	GLM_Capsule	True	False	TGCTCTGCCAACTGAGCTACGCAGGAA	3.61416	0.411526	1	13	13	4.0	4.0
371835	371835	TTCCTGGTGGCACCACTTTGAAGAAAA	TTCCTGGTGGCACCACTTTGAAGAAAAGCAAAAAGCAGTAAAATCCTGATTTCCAAACGAAATCGGGATTTTTTGTTTTTC	11	11	0.898955	0	Capsule Intestinal Profiling (Shalon et al. 2023)	TTTTCTTCAAAGTGGTGCCACCAGGAA	GLM_Capsule	False	False	TTCCTGGTGGCACCACTTTGAAGAAAA	2.10514	0.879678	1	1	1	5.0	5.0
371836	371836	TTCCTGTCTTTCTCACAAAGTATTTTT	TTCCTGTCTTTCTCACAAAGTATTTTTGCCTCCGTTCAGAATGACACCAGACGGCAAGCGTCATCCGAAGCGAATGTGAAG	273	238	0.52183	0	Capsule Intestinal Profiling (Shalon et al. 2023)	AAAAATACTTTGTGAGAAAGACAGGAA	GLM_Capsule	False	False	TTCCTGTCTTTCTCACAAAGTATTTTT	1.89733	0.949483	1	4	4	0.0
371837	371837	TTCCTGTCTTTCTCACAAAGTATTTTT	TTCCTGTCTTTCTCACAAAGTATTTTTGCCCCGTTCAGAATGACACCGGACGGCAAGGCGTCATCCGAAGCGAATGTGAAG	238	201	0.231795	0	Capsule Intestinal Profiling (Shalon et al. 2023)	AAAAATACTTTGTGAGAAAGACAGGAA	GLM_Capsule	False	False	TTCCTGTCTTTCTCACAAAGTATTTTT	1.89733	0.949483	1	4	4	0.0
371838	371838	TTCCTGTCTTTCTCACAAAGTATTTTT	TTCCTGTCTTTCTCACAAAGTATTTTTGCCCCGTGCAGAATGACAGGAGACGGCAAGGCGTCATCCGAAATGAATGTGAAG	98	89	1.0	0	Capsule Intestinal Profiling (Shalon et al. 2023)	AAAAATACTTTGTGAGAAAGACAGGAA	GLM_Capsule	False	False	TTCCTGTCTTTCTCACAAAGTATTTTT	1.89733	0.949483	1	4	4	0.0
371839	371839	TTCCTGTCTTTCTCACAAAGTATTTTT	TTCCTGTCTTTCTCACAAAGTATTTTTGCCCCGTGCAGAATGACAGGAGACGGCAAGGCGTCATCCGAAGCGAATGTGAAG	17	14	0.231795	0	Capsule Intestinal Profiling (Shalon et al. 2023)	AAAAATACTTTGTGAGAAAGACAGGAA	GLM_Capsule	False	False	TTCCTGTCTTTCTCACAAAGTATTTTT	1.89733	0.949483	1	4	4	0.0
371840	371840	TTCCTGTCTTTCTCACAAAGTATTTTT	TTCCTGTCTTTCTCACAAAGTATTTTTGCCCCGTGCAGAATGACAGGAGACGGCAAGGCGTCATCCGAAATGAATGTGAAGGGTCTGTGCCCATGGTAAGGAAGACCATAAGACGTCATTCTGAGCGGAGTGAAG	70	62	0.955882	1	Capsule Intestinal Profiling (Shalon et al. 2023)	AAAAATACTTTGTGAGAAAGACAGGAA	GLM_Capsule	False	False	TTCCTGTCTTTCTCACAAAGTATTTTT	1.89733	0.949483	1	1	4	0.0
371841	371841	TTCCTGTCTTTCTCACAAAGTATTTTT	TTCCTGTCTTTCTCACAAAGTATTTTTGCCCCGTGCAGAATGACAGGAGACGGCAAGGCGTCATCCGAAATGAATGTGAAGGGTCTGTGCCCATGGTAAGGAAGACCATAAGACGTCATTCTGAGCGGAGTGAAGAATCTATAACTGTGGTGAGGAAGCCGGTAAGCTGTCATTAAAGTAATAGATTCT	92	85	0.247159	2	Capsule Intestinal Profiling (Shalon et al. 2023)	AAAAATACTTTGTGAGAAAGACAGGAA	GLM_Capsule	False	False	TTCCTGTCTTTCTCACAAAGTATTTTT	1.89733	0.949483	1	1	4	0.0
371842	371842	TTCCTTAGAAAGGAGGTGATCCAGCCG	TTCCTTAGAAAGGAGGTGATCCAGCCGCACCTTCCGATACGGCTACCTTGTTACGACTTCACCCCAGTCATCGGTCCCGCC	3930	3664	0.888104	0	Capsule Intestinal Profiling (Shalon et al. 2023)	CGGCTGGATCACCTCCTTTCTAAGGAA	GLM_Capsule	True	False	CGGCTGGATCACCTCCTTTCTAAGGAA	6.39573	0.615572	1	12	37	8.0	8.0
371843	371843	TTCCTTAGAAAGGAGGTGATCCAGCCG	TTCCTTAGAAAGGAGGTGATCCAGCCGCACCTTCCGATACGGCTACCTTGTTACGACTTCACCCCAATCATCTATCCCACC	1023	953	0.35144	0	Capsule Intestinal Profiling (Shalon et al. 2023)	CGGCTGGATCACCTCCTTTCTAAGGAA	GLM_Capsule	True	False	CGGCTGGATCACCTCCTTTCTAAGGAA	6.39573	0.615572	1	12	37	8.0	8.0
371844	371844	TTCCTTAGAAAGGAGGTGATCCAGCCG	TTCCTTAGAAAGGAGGTGATCCAGCCGCACCTTCCGATACGGCTACCTTGTTACGACTTCACCCCAGTTATCGGTCCCACC	810	756	0.784744	0	Capsule Intestinal Profiling (Shalon et al. 2023)	CGGCTGGATCACCTCCTTTCTAAGGAA	GLM_Capsule	True	False	CGGCTGGATCACCTCCTTTCTAAGGAA	6.39573	0.615572	1	12	37	8.0	8.0
371845	371845	TTCCTTAGAAAGGAGGTGATCCAGCCG	TTCCTTAGAAAGGAGGTGATCCAGCCGCAGGTTCTCCTACGGCTACCTTGTTACGACTTCACCCTAATCATCTGTCCCACC	809	763	0.97405	0	Capsule Intestinal Profiling (Shalon et al. 2023)	CGGCTGGATCACCTCCTTTCTAAGGAA	GLM_Capsule	True	False	CGGCTGGATCACCTCCTTTCTAAGGAA	6.39573	0.615572	1	12	37	8.0	8.0
371846	371846	TTCCTTAGAAAGGAGGTGATCCAGCCG	TTCCTTAGAAAGGAGGTGATCCAGCCGCACCTTCCGATACGGCTACCTTGTTACGACTTCACCCCAGTTACCTGCCCCGCC	708	652	0.971963	0	Capsule Intestinal Profiling (Shalon et al. 2023)	CGGCTGGATCACCTCCTTTCTAAGGAA	GLM_Capsule	True	False	CGGCTGGATCACCTCCTTTCTAAGGAA	6.39573	0.615572	1	12	37	8.0	8.0
371847	371847	TTCCTTAGAAAGGAGGTGATCCAGCCG	TTCCTTAGAAAGGAGGTGATCCAGCCGCACCTTCCGATACGGCTACCTTGTTACGACTTCACCCCAGTTATCAATCCCGCC	333	302	0.769145	0	Capsule Intestinal Profiling (Shalon et al. 2023)	CGGCTGGATCACCTCCTTTCTAAGGAA	GLM_Capsule	True	False	CGGCTGGATCACCTCCTTTCTAAGGAA	6.39573	0.615572	1	12	37	8.0	8.0
371848	371848	TTCCTTAGAAAGGAGGTGATCCAGCCG	TTCCTTAGAAAGGAGGTGATCCAGCCGCAGGTTCTCCTACGGCTACCTTGTTACGACTTCACCCCAGTCATCTGCCCTGCC	234	222	0.976923	0	Capsule Intestinal Profiling (Shalon et al. 2023)	CGGCTGGATCACCTCCTTTCTAAGGAA	GLM_Capsule	True	False	CGGCTGGATCACCTCCTTTCTAAGGAA	6.39573	0.615572	1	12	37	8.0	8.0
371849	371849	TTCCTTAGAAAGGAGGTGATCCAGCCG	TTCCTTAGAAAGGAGGTGATCCAGCCGCACCTTCCGATACGGCTACCTTGTTACGACTTCACCCCAGTTATCGATCCTGCC	127	107	0.976	0	Capsule Intestinal Profiling (Shalon et al. 2023)	CGGCTGGATCACCTCCTTTCTAAGGAA	GLM_Capsule	True	False	CGGCTGGATCACCTCCTTTCTAAGGAA	6.39573	0.615572	1	12	37	8.0	8.0
371850	371850	TTCCTTAGAAAGGAGGTGATCCAGCCG	TTCCTTAGAAAGGAGGTGATCCAGCCGCACCTTCCGATACGGCTACCTTGTTACGACTTCACCCCAGTTATCAGTCCCGCC	32	32	0.972054	0	Capsule Intestinal Profiling (Shalon et al. 2023)	CGGCTGGATCACCTCCTTTCTAAGGAA	GLM_Capsule	True	False	CGGCTGGATCACCTCCTTTCTAAGGAA	6.39573	0.615572	1	12	37	8.0	8.0
371851	371851	TTCCTTAGAAAGGAGGTGATCCAGCCG	TTCCTTAGAAAGGAGGTGATCCAGCCGCACCTTCCGATACGGCTACCTTGTTACGACTTCACCCCAGTTACCGGCTCCACC	25	17	0.962639	0	Capsule Intestinal Profiling (Shalon et al. 2023)	CGGCTGGATCACCTCCTTTCTAAGGAA	GLM_Capsule	True	False	CGGCTGGATCACCTCCTTTCTAAGGAA	6.39573	0.615572	1	12	37	8.0	8.0
371852	371852	TTCCTTAGAAAGGAGGTGATCCAGCCG	TTCCTTAGAAAGGAGGTGATCCAGCCGCACCTTCCGATACGGCTACCTTGTTACGACTTCACCCCAGTCATCGGTCTTACC	16	15	1.0	0	Capsule Intestinal Profiling (Shalon et al. 2023)	CGGCTGGATCACCTCCTTTCTAAGGAA	GLM_Capsule	True	False	CGGCTGGATCACCTCCTTTCTAAGGAA	6.39573	0.615572	1	12	37	8.0	8.0
371853	371853	TTCCTTAGAAAGGAGGTGATCCAGCCG	TTCCTTAGAAAGGAGGTGATCCAGCCGCACCTTCCGATACGGCTACCTTGTTACGACTTCACCCCAGTTATCAGACCTGCC	16	8	0.971473	0	Capsule Intestinal Profiling (Shalon et al. 2023)	CGGCTGGATCACCTCCTTTCTAAGGAA	GLM_Capsule	True	False	CGGCTGGATCACCTCCTTTCTAAGGAA	6.39573	0.615572	1	12	37	8.0	8.0
371854	371854	TTCCTTAGAAAGGAGGTGATCCAGCCG	TTCCTTAGAAAGGAGGTGATCCAGCCGCAGGTTCTCCTACGGCTACCTTGTTACGACTTCACCCTAATCATCTGTCCCACCTTAGACGGCTAGCTCCTAAAAGGTTACCCCACCGGCTTTGGGTGTTACAAACTC	1081	992	0.970504	1	Capsule Intestinal Profiling (Shalon et al. 2023)	CGGCTGGATCACCTCCTTTCTAAGGAA	GLM_Capsule	True	False	CGGCTGGATCACCTCCTTTCTAAGGAA	6.39573	0.615572	1	37	37	6.0	8.0
371855	371855	TTCCTTAGAAAGGAGGTGATCCAGCCG	TTCCTTAGAAAGGAGGTGATCCAGCCGCAGGTTCTCCTACGGCTACCTTGTTACGACTTCACCCTAATCATCTGTCCCACCTTAGACGGTTGGCTCCTAAAAGGTTACCTCACCGGCTTTGGGTGTTACAAACTC	29	24	0.964286	1	Capsule Intestinal Profiling (Shalon et al. 2023)	CGGCTGGATCACCTCCTTTCTAAGGAA	GLM_Capsule	True	False	CGGCTGGATCACCTCCTTTCTAAGGAA	6.39573	0.615572	1	37	37	6.0	8.0
371856	371856	TTCCTTAGAAAGGAGGTGATCCAGCCG	TTCCTTAGAAAGGAGGTGATCCAGCCGCACCTTCCGATACGGCTACCTTGTTACGACTTCACCCCAGTTACCTGCCCCGCCTTCGGCAGCTCTCTCCTTGCGGTTGAGTCACTGACTTCGGGCGTTGCTGACTCC	2294	2113	0.855324	1	Capsule Intestinal Profiling (Shalon et al. 2023)	CGGCTGGATCACCTCCTTTCTAAGGAA	GLM_Capsule	True	False	CGGCTGGATCACCTCCTTTCTAAGGAA	6.39573	0.615572	1	37	37	6.0	8.0
371857	371857	TTCCTTAGAAAGGAGGTGATCCAGCCG	TTCCTTAGAAAGGAGGTGATCCAGCCGCACCTTCCGATACGGCTACCTTGTTACGACTTCACCCCAGTTACCTGCCCCGCCTTCGGCAGCTCCCTCTCTTGCGAGTTGGGTCACTGACTTCGGGCGTTGCTGACT	296	274	0.522604	1	Capsule Intestinal Profiling (Shalon et al. 2023)	CGGCTGGATCACCTCCTTTCTAAGGAA	GLM_Capsule	True	False	CGGCTGGATCACCTCCTTTCTAAGGAA	6.39573	0.615572	1	37	37	6.0	8.0
371858	371858	TTCCTTAGAAAGGAGGTGATCCAGCCG	TTCCTTAGAAAGGAGGTGATCCAGCCGCACCTTCCGATACGGCTACCTTGTTACGACTTCACCCCAGTTACCTGCCCCGCCTTCGGCAGCTCCTCCCTTTCGGTTAGGTCACTGACTTCGGGCGTTGCTGACTCC	183	169	0.855324	1	Capsule Intestinal Profiling (Shalon et al. 2023)	CGGCTGGATCACCTCCTTTCTAAGGAA	GLM_Capsule	True	False	CGGCTGGATCACCTCCTTTCTAAGGAA	6.39573	0.615572	1	37	37	6.0	8.0
371859	371859	TTCCTTAGAAAGGAGGTGATCCAGCCG	TTCCTTAGAAAGGAGGTGATCCAGCCGCACCTTCCGATACGGCTACCTTGTTACGACTTCACCCCAGTTACCTGCCCCGCCTTCGGCAGCTCCCTCCTTTCGGTTGGGTCACTGACTTCGGGCGTTGCTGACTCC	62	50	0.855324	1	Capsule Intestinal Profiling (Shalon et al. 2023)	CGGCTGGATCACCTCCTTTCTAAGGAA	GLM_Capsule	True	False	CGGCTGGATCACCTCCTTTCTAAGGAA	6.39573	0.615572	1	37	37	6.0	8.0
371860	371860	TTCCTTAGAAAGGAGGTGATCCAGCCG	TTCCTTAGAAAGGAGGTGATCCAGCCGCACCTTCCGATACGGCTACCTTGTTACGACTTCACCCCAGTTACCTGCCCCGCCTTCGGCAGCTCCCTCCTGTTAAGGTTGGGTCACTGACTTCGGGCGTTGCTGACT	5	3	0.522604	1	Capsule Intestinal Profiling (Shalon et al. 2023)	CGGCTGGATCACCTCCTTTCTAAGGAA	GLM_Capsule	True	False	CGGCTGGATCACCTCCTTTCTAAGGAA	6.39573	0.615572	1	37	37	6.0	8.0
371861	371861	TTCCTTAGAAAGGAGGTGATCCAGCCG	TTCCTTAGAAAGGAGGTGATCCAGCCGCAGGTTCTCCTACGGCTACCTTGTTACGACTTCACCCCAGTCATCTGCCCTGCCTTAGACGGCTCCTTCCCGAAGGTTAGGCCACCGGCTTTGGGCATTGCAGACTCC	141	135	0.978571	1	Capsule Intestinal Profiling (Shalon et al. 2023)	CGGCTGGATCACCTCCTTTCTAAGGAA	GLM_Capsule	True	False	CGGCTGGATCACCTCCTTTCTAAGGAA	6.39573	0.615572	1	37	37	6.0	8.0
371862	371862	TTCCTTAGAAAGGAGGTGATCCAGCCG	TTCCTTAGAAAGGAGGTGATCCAGCCGCAGGTTCTCCTACGGCTACCTTGTTACGACTTCACCCCAGTCATCTGCCCTGCCTTAGGCGGCTGACTCCTATAAAGGTTATCCCACCGACTTTGGGCATTGCAGACT	10	9	0.833333	1	Capsule Intestinal Profiling (Shalon et al. 2023)	CGGCTGGATCACCTCCTTTCTAAGGAA	GLM_Capsule	True	False	CGGCTGGATCACCTCCTTTCTAAGGAA	6.39573	0.615572	1	37	37	6.0	8.0
371863	371863	TTCCTTAGAAAGGAGGTGATCCAGCCG	TTCCTTAGAAAGGAGGTGATCCAGCCGCACCTTCCGATACGGCTACCTTGTTACGACTTCACCCCAGTTATCGATCCTGCCTTCGGCAGCTCCCTCCTTGCGGTTGGGTCACTGACTTCGGGCATTACCAACTCC	346	328	0.701461	1	Capsule Intestinal Profiling (Shalon et al. 2023)	CGGCTGGATCACCTCCTTTCTAAGGAA	GLM_Capsule	True	False	CGGCTGGATCACCTCCTTTCTAAGGAA	6.39573	0.615572	1	37	37	6.0	8.0
371864	371864	TTCCTTAGAAAGGAGGTGATCCAGCCG	TTCCTTAGAAAGGAGGTGATCCAGCCGCACCTTCCGATACGGCTACCTTGTTACGACTTCACCCCAGTTATCGATCCTGCCTTCGGCAGCTCCCTCCTTACGGTTGGGTCACTGACTTCGGGCGTTACCGACTCC	83	76	0.281818	1	Capsule Intestinal Profiling (Shalon et al. 2023)	CGGCTGGATCACCTCCTTTCTAAGGAA	GLM_Capsule	True	False	CGGCTGGATCACCTCCTTTCTAAGGAA	6.39573	0.615572	1	37	37	6.0	8.0
371865	371865	TTCCTTAGAAAGGAGGTGATCCAGCCG	TTCCTTAGAAAGGAGGTGATCCAGCCGCACCTTCCGATACGGCTACCTTGTTACGACTTCACCCCAGTTATCGATCCTGCCTTCGGCAGCTCCCTCCTTGCGGTTGGGTCACTGACTTCGGGCGTTACCGACTCC	14	13	0.281818	1	Capsule Intestinal Profiling (Shalon et al. 2023)	CGGCTGGATCACCTCCTTTCTAAGGAA	GLM_Capsule	True	False	CGGCTGGATCACCTCCTTTCTAAGGAA	6.39573	0.615572	1	37	37	6.0	8.0
371866	371866	TTCCTTAGAAAGGAGGTGATCCAGCCG	TTCCTTAGAAAGGAGGTGATCCAGCCGCACCTTCCGATACGGCTACCTTGTTACGACTTCACCCCAGTTACCGGCTCCACCTTCGACAGCTCCCTCCAAAAGGTTGGGTCACTGGCTTCGGGCATTTCCGACTCC	3006	2813	0.703165	1	Capsule Intestinal Profiling (Shalon et al. 2023)	CGGCTGGATCACCTCCTTTCTAAGGAA	GLM_Capsule	True	False	CGGCTGGATCACCTCCTTTCTAAGGAA	6.39573	0.615572	1	37	37	6.0	8.0
371867	371867	TTCCTTAGAAAGGAGGTGATCCAGCCG	TTCCTTAGAAAGGAGGTGATCCAGCCGCACCTTCCGATACGGCTACCTTGTTACGACTTCACCCCAGTTACCGGCTCCACCTTCGACAGCTCCCTCCATAAAGGTTGGGTCACTGGCTTCGGGCATTTCCGACTC	738	694	0.214402	1	Capsule Intestinal Profiling (Shalon et al. 2023)	CGGCTGGATCACCTCCTTTCTAAGGAA	GLM_Capsule	True	False	CGGCTGGATCACCTCCTTTCTAAGGAA	6.39573	0.615572	1	37	37	6.0	8.0
371868	371868	TTCCTTAGAAAGGAGGTGATCCAGCCG	TTCCTTAGAAAGGAGGTGATCCAGCCGCACCTTCCGATACGGCTACCTTGTTACGACTTCACCCCAGTTACCGGCTCCACCTTCGACAGCTCCCTCCATAAAGGTTAGGTCACTGGCTTCGGGCATTTCCGACTC	219	207	0.214402	1	Capsule Intestinal Profiling (Shalon et al. 2023)	CGGCTGGATCACCTCCTTTCTAAGGAA	GLM_Capsule	True	False	CGGCTGGATCACCTCCTTTCTAAGGAA	6.39573	0.615572	1	37	37	6.0	8.0
371869	371869	TTCCTTAGAAAGGAGGTGATCCAGCCG	TTCCTTAGAAAGGAGGTGATCCAGCCGCACCTTCCGATACGGCTACCTTGTTACGACTTCACCCCAGTTACCGGCTCCACCTTCGGCAGCTCCTTCCTTGCGGTTAGGTCACTGACTTCGGGCATTTCCGACTCC	117	109	0.442396	1	Capsule Intestinal Profiling (Shalon et al. 2023)	CGGCTGGATCACCTCCTTTCTAAGGAA	GLM_Capsule	True	False	CGGCTGGATCACCTCCTTTCTAAGGAA	6.39573	0.615572	1	37	37	6.0	8.0
371870	371870	TTCCTTAGAAAGGAGGTGATCCAGCCG	TTCCTTAGAAAGGAGGTGATCCAGCCGCACCTTCCGATACGGCTACCTTGTTACGACTTCACCCCAGTTACCGGCTCCACCTTCGACAGCTCCCTCCATATGGTTGGGTCACTGGCTTCGGGCATTTCCGACTCC	103	97	0.703165	1	Capsule Intestinal Profiling (Shalon et al. 2023)	CGGCTGGATCACCTCCTTTCTAAGGAA	GLM_Capsule	True	False	CGGCTGGATCACCTCCTTTCTAAGGAA	6.39573	0.615572	1	37	37	6.0	8.0
371871	371871	TTCCTTAGAAAGGAGGTGATCCAGCCG	TTCCTTAGAAAGGAGGTGATCCAGCCGCACCTTCCGATACGGCTACCTTGTTACGACTTCACCCCAGTTACCGGCTCCACCTTCGGCAGCTCCCTCCTTACGGTTGGGTCACTGACTTCGGGCATTTCCGACTCC	40	39	0.442396	1	Capsule Intestinal Profiling (Shalon et al. 2023)	CGGCTGGATCACCTCCTTTCTAAGGAA	GLM_Capsule	True	False	CGGCTGGATCACCTCCTTTCTAAGGAA	6.39573	0.615572	1	37	37	6.0	8.0
371872	371872	TTCCTTAGAAAGGAGGTGATCCAGCCG	TTCCTTAGAAAGGAGGTGATCCAGCCGCACCTTCCGATACGGCTACCTTGTTACGACTTCACCCCAGTTACCGGCTCCACCTTCGGCAGCTCCCTCCTTGCGGTTAGGTCACTGACTTCGGGCATTTCCGACTCC	23	19	0.442396	1	Capsule Intestinal Profiling (Shalon et al. 2023)	CGGCTGGATCACCTCCTTTCTAAGGAA	GLM_Capsule	True	False	CGGCTGGATCACCTCCTTTCTAAGGAA	6.39573	0.615572	1	37	37	6.0	8.0
371873	371873	TTCCTTAGAAAGGAGGTGATCCAGCCG	TTCCTTAGAAAGGAGGTGATCCAGCCGCACCTTCCGATACGGCTACCTTGTTACGACTTCACCCCAGTTACCGGCTCCACCTTCGGCAGCTCCTTCCTTGCGGTTGGGTCACTGACTTCGGGCATTTCCGACTCC	19	19	0.442396	1	Capsule Intestinal Profiling (Shalon et al. 2023)	CGGCTGGATCACCTCCTTTCTAAGGAA	GLM_Capsule	True	False	CGGCTGGATCACCTCCTTTCTAAGGAA	6.39573	0.615572	1	37	37	6.0	8.0
371874	371874	TTCCTTAGAAAGGAGGTGATCCAGCCG	TTCCTTAGAAAGGAGGTGATCCAGCCGCACCTTCCGATACGGCTACCTTGTTACGACTTCACCCCAGTCATCGGTCTTACCTTAGGAAGCGCCCTCCTTGCGGTTAGGCAACCTACTTCGGGTACTCCCAACTCC	28	22	0.956522	1	Capsule Intestinal Profiling (Shalon et al. 2023)	CGGCTGGATCACCTCCTTTCTAAGGAA	GLM_Capsule	True	False	CGGCTGGATCACCTCCTTTCTAAGGAA	6.39573	0.615572	1	37	37	6.0	8.0
371875	371875	TTCCTTAGAAAGGAGGTGATCCAGCCG	TTCCTTAGAAAGGAGGTGATCCAGCCGCACCTTCCGATACGGCTACCTTGTTACGACTTCACCCCAGTTATCAGACCTGCCTTCGGCGGCTCCTTCTTTCGTTAGGTCACCGACTTCGGGCATTTCCGACTCCCA	2279	2119	0.814182	1	Capsule Intestinal Profiling (Shalon et al. 2023)	CGGCTGGATCACCTCCTTTCTAAGGAA	GLM_Capsule	True	False	CGGCTGGATCACCTCCTTTCTAAGGAA	6.39573	0.615572	1	37	37	6.0	8.0
371876	371876	TTCCTTAGAAAGGAGGTGATCCAGCCG	TTCCTTAGAAAGGAGGTGATCCAGCCGCACCTTCCGATACGGCTACCTTGTTACGACTTCACCCCAGTTATCAGACCTGCCTTCGGCGGCTCCTTCTTACGTTAGGTCACCGACTTCGGGCATTTCCGACTCCCA	1945	1838	0.814182	1	Capsule Intestinal Profiling (Shalon et al. 2023)	CGGCTGGATCACCTCCTTTCTAAGGAA	GLM_Capsule	True	False	CGGCTGGATCACCTCCTTTCTAAGGAA	6.39573	0.615572	1	37	37	6.0	8.0
371877	371877	TTCCTTAGAAAGGAGGTGATCCAGCCG	TTCCTTAGAAAGGAGGTGATCCAGCCGCACCTTCCGATACGGCTACCTTGTTACGACTTCACCCCAGTTATCAGACCTGCCTTCGACAGCTCCCTGCTTTCGCTTGGGTCACTGGCTTCGGGCATTTCCGACTCC	278	257	0.070574	1	Capsule Intestinal Profiling (Shalon et al. 2023)	CGGCTGGATCACCTCCTTTCTAAGGAA	GLM_Capsule	True	False	CGGCTGGATCACCTCCTTTCTAAGGAA	6.39573	0.615572	1	37	37	6.0	8.0
371878	371878	TTCCTTAGAAAGGAGGTGATCCAGCCG	TTCCTTAGAAAGGAGGTGATCCAGCCGCACCTTCCGATACGGCTACCTTGTTACGACTTCACCCCAGTTATCAGACCTGCCTTCGGCGGCTCCTTCCTTGCGGTTAGGTCACCGACTTCGGGCATTTCCGACTCC	201	188	0.065461	1	Capsule Intestinal Profiling (Shalon et al. 2023)	CGGCTGGATCACCTCCTTTCTAAGGAA	GLM_Capsule	True	False	CGGCTGGATCACCTCCTTTCTAAGGAA	6.39573	0.615572	1	37	37	6.0	8.0
371879	371879	TTCCTTAGAAAGGAGGTGATCCAGCCG	TTCCTTAGAAAGGAGGTGATCCAGCCGCACCTTCCGATACGGCTACCTTGTTACGACTTCACCCCAGTTATCAGACCTGCCTTCGGCGGCTCCTTCCTTTCGGTTAGGTCACCGACTTCGGGCATTTCCGACTCC	138	129	0.065461	1	Capsule Intestinal Profiling (Shalon et al. 2023)	CGGCTGGATCACCTCCTTTCTAAGGAA	GLM_Capsule	True	False	CGGCTGGATCACCTCCTTTCTAAGGAA	6.39573	0.615572	1	37	37	6.0	8.0
371880	371880	TTCCTTAGAAAGGAGGTGATCCAGCCG	TTCCTTAGAAAGGAGGTGATCCAGCCGCACCTTCCGATACGGCTACCTTGTTACGACTTCACCCCAGTTATCAGACCTGCCTTCGACGGCTCCTTCCTTGCGGTTAGGCCACCGGCTTCGGGCATTTCCGACTCC	121	107	0.992647	1	Capsule Intestinal Profiling (Shalon et al. 2023)	CGGCTGGATCACCTCCTTTCTAAGGAA	GLM_Capsule	True	False	CGGCTGGATCACCTCCTTTCTAAGGAA	6.39573	0.615572	1	37	37	6.0	8.0
371881	371881	TTCCTTAGAAAGGAGGTGATCCAGCCG	TTCCTTAGAAAGGAGGTGATCCAGCCGCACCTTCCGATACGGCTACCTTGTTACGACTTCACCCCAGTTATCAGACCTGCCTTCGGCTGCTCTCTCCTTGCGGTTGAGTCACAGACTTCGGGCATTTCCGACTCC	72	66	0.901961	1	Capsule Intestinal Profiling (Shalon et al. 2023)	CGGCTGGATCACCTCCTTTCTAAGGAA	GLM_Capsule	True	False	CGGCTGGATCACCTCCTTTCTAAGGAA	6.39573	0.615572	1	37	37	6.0	8.0
371882	371882	TTCCTTAGAAAGGAGGTGATCCAGCCG	TTCCTTAGAAAGGAGGTGATCCAGCCGCACCTTCCGATACGGCTACCTTGTTACGACTTCACCCCAGTTATCAGACCTGCCTTCGACAGCTCCCTCTTTGCAGTTGGGTCACTGGCTTCGGGCATTTCCGACTCC	35	26	0.070574	1	Capsule Intestinal Profiling (Shalon et al. 2023)	CGGCTGGATCACCTCCTTTCTAAGGAA	GLM_Capsule	True	False	CGGCTGGATCACCTCCTTTCTAAGGAA	6.39573	0.615572	1	37	37	6.0	8.0
371883	371883	TTCCTTAGAAAGGAGGTGATCCAGCCG	TTCCTTAGAAAGGAGGTGATCCAGCCGCACCTTCCGATACGGCTACCTTGTTACGACTTCACCCCAGTTATCAGACCTGCCTTCGACGGCTCTCTCCTTACGGTTGAGTCACCGGCTTCGGGCATTCCCGACTCC	34	33	0.237903	1	Capsule Intestinal Profiling (Shalon et al. 2023)	CGGCTGGATCACCTCCTTTCTAAGGAA	GLM_Capsule	True	False	CGGCTGGATCACCTCCTTTCTAAGGAA	6.39573	0.615572	1	37	37	6.0	8.0
371884	371884	TTCCTTAGAAAGGAGGTGATCCAGCCG	TTCCTTAGAAAGGAGGTGATCCAGCCGCACCTTCCGATACGGCTACCTTGTTACGACTTCACCCCAGTTATCAGACCTGCCTTCGACGGCTCCTTCCTTGCGGTTAGGTCACCGGCTTCGGGCATTTCCGACTCC	28	26	0.983333	1	Capsule Intestinal Profiling (Shalon et al. 2023)	CGGCTGGATCACCTCCTTTCTAAGGAA	GLM_Capsule	True	False	CGGCTGGATCACCTCCTTTCTAAGGAA	6.39573	0.615572	1	37	37	6.0	8.0
371885	371885	TTCCTTAGAAAGGAGGTGATCCAGCCG	TTCCTTAGAAAGGAGGTGATCCAGCCGCACCTTCCGATACGGCTACCTTGTTACGACTTCACCCCAGTTATCAGACCTGCCTTCGACGGCTCCCTCCTTGCGGTTGGGTCACCGGCTTCGGGCATTCCCGACTCC	26	25	0.237903	1	Capsule Intestinal Profiling (Shalon et al. 2023)	CGGCTGGATCACCTCCTTTCTAAGGAA	GLM_Capsule	True	False	CGGCTGGATCACCTCCTTTCTAAGGAA	6.39573	0.615572	1	37	37	6.0	8.0
371886	371886	TTCCTTAGAAAGGAGGTGATCCAGCCG	TTCCTTAGAAAGGAGGTGATCCAGCCGCACCTTCCGATACGGCTACCTTGTTACGACTTCACCCCAGTTATCAGACCTGCCTTCGGCTGCTCTCTCCTTACGGTTGAGTCACAGACTTCGGGCATTTCCGACTCC	26	23	0.901961	1	Capsule Intestinal Profiling (Shalon et al. 2023)	CGGCTGGATCACCTCCTTTCTAAGGAA	GLM_Capsule	True	False	CGGCTGGATCACCTCCTTTCTAAGGAA	6.39573	0.615572	1	37	37	6.0	8.0
371887	371887	TTCCTTAGAAAGGAGGTGATCCAGCCG	TTCCTTAGAAAGGAGGTGATCCAGCCGCACCTTCCGATACGGCTACCTTGTTACGACTTCACCCCAGTTATCAGACCTGCCTTCGACGGCTCCCTCTTTGCAGTTAGGCCACCGGCTTCGGGCATTTCCGACTCC	23	21	0.992647	1	Capsule Intestinal Profiling (Shalon et al. 2023)	CGGCTGGATCACCTCCTTTCTAAGGAA	GLM_Capsule	True	False	CGGCTGGATCACCTCCTTTCTAAGGAA	6.39573	0.615572	1	37	37	6.0	8.0
371888	371888	TTCCTTAGAAAGGAGGTGATCCAGCCG	TTCCTTAGAAAGGAGGTGATCCAGCCGCACCTTCCGATACGGCTACCTTGTTACGACTTCACCCCAGTTATCAGACCTGCCTTCGACGGCTCCTTCCTTACGGTTAGGTCACCGGCTTCGGGCATTTCCGACTCC	17	17	0.983333	1	Capsule Intestinal Profiling (Shalon et al. 2023)	CGGCTGGATCACCTCCTTTCTAAGGAA	GLM_Capsule	True	False	CGGCTGGATCACCTCCTTTCTAAGGAA	6.39573	0.615572	1	37	37	6.0	8.0
371889	371889	TTCCTTAGAAAGGAGGTGATCCAGCCG	TTCCTTAGAAAGGAGGTGATCCAGCCGCACCTTCCGATACGGCTACCTTGTTACGACTTCACCCCAGTTATCAGACCTGCCTTCGGCAGCTCCCTCCTTGCGGTTGGGTCACTGACTTCGGGCATTTCCAACTCC	17	15	0.006697	1	Capsule Intestinal Profiling (Shalon et al. 2023)	CGGCTGGATCACCTCCTTTCTAAGGAA	GLM_Capsule	True	False	CGGCTGGATCACCTCCTTTCTAAGGAA	6.39573	0.615572	1	37	37	6.0	8.0
371890	371890	TTCCTTAGAAAGGAGGTGATCCAGCCG	TTCCTTAGAAAGGAGGTGATCCAGCCGCACCTTCCGATACGGCTACCTTGTTACGACTTCACCCCAGTTATCAGACCTGCCTTCGACGGCTCCTTCCTTTCGGTTAGGTCACCGGCTTCGGGCATTTCCGACTCC	14	14	0.983333	1	Capsule Intestinal Profiling (Shalon et al. 2023)	CGGCTGGATCACCTCCTTTCTAAGGAA	GLM_Capsule	True	False	CGGCTGGATCACCTCCTTTCTAAGGAA	6.39573	0.615572	1	37	37	6.0	8.0
371891	371891	TTCCTTAGAAAGGAGGTGATCCAGCCG	TTCCTTAGAAAGGAGGTGATCCAGCCGCAGGTTCTCCTACGGCTACCTTGTTACGACTTCACCCTAATCATCTGTCCCACCTTAGACGGCTAGCTCCTAAAAGGTTACCCCACCGGCTTTGGGTGTTACAAACTCTCATGGTGTGACGGGCGGTGTGTACAAGGCCCGGGAACGTATTCACCGCGGCAT	1334	1269	0.07848	2	Capsule Intestinal Profiling (Shalon et al. 2023)	CGGCTGGATCACCTCCTTTCTAAGGAA	GLM_Capsule	True	False	CGGCTGGATCACCTCCTTTCTAAGGAA	6.39573	0.615572	1	9	37	1.0	8.0
371892	371892	TTCCTTAGAAAGGAGGTGATCCAGCCG	TTCCTTAGAAAGGAGGTGATCCAGCCGCAGGTTCTCCTACGGCTACCTTGTTACGACTTCACCCTAATCATCTGTCCCACCTTAGACGGCTAGCTCCTAAAAGGTTACCCCACCGGCTTTGGGTGTTACAAACTCTCATGGTGTGACGGGCGGTGTGTACAAGACCCGGGAACGTATTCACCGCGGCGT	21	20	0.054054	2	Capsule Intestinal Profiling (Shalon et al. 2023)	CGGCTGGATCACCTCCTTTCTAAGGAA	GLM_Capsule	True	False	CGGCTGGATCACCTCCTTTCTAAGGAA	6.39573	0.615572	1	9	37	1.0	8.0
371893	371893	TTCCTTAGAAAGGAGGTGATCCAGCCG	TTCCTTAGAAAGGAGGTGATCCAGCCGCAGGTTCTCCTACGGCTACCTTGTTACGACTTCACCCTAATCATCTGTCCCACCTTAGACGGTTGGCTCCTAAAAGGTTACCTCACCGGCTTTGGGTGTTACAAACTCTCATGGTGTGACGGGCGGTGTGTACAAGACCCGGGAACGTATTCACCGCGGCGT	68	52	0.148649	2	Capsule Intestinal Profiling (Shalon et al. 2023)	CGGCTGGATCACCTCCTTTCTAAGGAA	GLM_Capsule	True	False	CGGCTGGATCACCTCCTTTCTAAGGAA	6.39573	0.615572	1	9	37	1.0	8.0
371894	371894	TTCCTTAGAAAGGAGGTGATCCAGCCG	TTCCTTAGAAAGGAGGTGATCCAGCCGCAGGTTCTCCTACGGCTACCTTGTTACGACTTCACCCCAGTCATCTGCCCTGCCTTAGACGGCTCCTTCCCGAAGGTTAGGCCACCGGCTTTGGGCATTGCAGACTCCCATGGTGTGACGGGCGGTGTGTACAAGGCCCGGGAACGTATTCACCGCGGCGTG	181	177	0.009995	2	Capsule Intestinal Profiling (Shalon et al. 2023)	CGGCTGGATCACCTCCTTTCTAAGGAA	GLM_Capsule	True	False	CGGCTGGATCACCTCCTTTCTAAGGAA	6.39573	0.615572	1	9	37	1.0	8.0
371895	371895	TTCCTTAGAAAGGAGGTGATCCAGCCG	TTCCTTAGAAAGGAGGTGATCCAGCCGCACCTTCCGATACGGCTACCTTGTTACGACTTCACCCCAGTCATCGGTCTTACCTTAGGAAGCGCCCTCCTTGCGGTTAGGCAACCTACTTCGGGTACTCCCAACTCCCGTGGTGTGACGGGCGGTGTGTACAAGGCCCGGGAACGTATTCACCGCGGCGTG	18	18	0.001011	2	Capsule Intestinal Profiling (Shalon et al. 2023)	CGGCTGGATCACCTCCTTTCTAAGGAA	GLM_Capsule	True	False	CGGCTGGATCACCTCCTTTCTAAGGAA	6.39573	0.615572	1	9	37	1.0	8.0
371896	371896	TTCCTTAGAAAGGAGGTGATCCAGCCG	TTCCTTAGAAAGGAGGTGATCCAGCCGCACCTTCCGATACGGCTACCTTGTTACGACTTCACCCCAGTTATCAGACCTGCCTTCGACGGCTCCTTCCTTGCGGTTAGGCCACCGGCTTCGGGCATTTCCGACTCCCATGGTGTGACGGGCGGTGTGTACAAGACCCGGGAACGTATTCACCGCAGCATT	165	156	0.010229	2	Capsule Intestinal Profiling (Shalon et al. 2023)	CGGCTGGATCACCTCCTTTCTAAGGAA	GLM_Capsule	True	False	CGGCTGGATCACCTCCTTTCTAAGGAA	6.39573	0.615572	1	9	37	1.0	8.0
371897	371897	TTCCTTAGAAAGGAGGTGATCCAGCCG	TTCCTTAGAAAGGAGGTGATCCAGCCGCACCTTCCGATACGGCTACCTTGTTACGACTTCACCCCAGTTATCAGACCTGCCTTCGGCTGCTCTCTCCTTGCGGTTGAGTCACAGACTTCGGGCATTTCCGACTCCCATGGTGTGACGGGCGGTGTGTACAAGACCCGGGAACGTATTCACCGCGACATT	137	125	0.005618	2	Capsule Intestinal Profiling (Shalon et al. 2023)	CGGCTGGATCACCTCCTTTCTAAGGAA	GLM_Capsule	True	False	CGGCTGGATCACCTCCTTTCTAAGGAA	6.39573	0.615572	1	9	37	1.0	8.0
371898	371898	TTCCTTAGAAAGGAGGTGATCCAGCCG	TTCCTTAGAAAGGAGGTGATCCAGCCGCACCTTCCGATACGGCTACCTTGTTACGACTTCACCCCAGTTATCAGACCTGCCTTCGACGGCTCCTTCCTTGCGGTTAGGTCACCGGCTTCGGGCATTTCCGACTCCCATGGTGTGACGGGCGGTGTGTACAAGACCCGGGAACGTATTCACCGCAGCATT	48	46	0.003024	2	Capsule Intestinal Profiling (Shalon et al. 2023)	CGGCTGGATCACCTCCTTTCTAAGGAA	GLM_Capsule	True	False	CGGCTGGATCACCTCCTTTCTAAGGAA	6.39573	0.615572	1	9	37	1.0	8.0
371899	371899	TTCCTTAGAAAGGAGGTGATCCAGCCG	TTCCTTAGAAAGGAGGTGATCCAGCCGCACCTTCCGATACGGCTACCTTGTTACGACTTCACCCCAGTTATCAGACCTGCCTTCGACGGCTCCTTCCTTGCGGTTAGGTCACCGGCTTCGGGCATTTCCGACTCCCATGGTGTGACGGGCGGTGTGTACAAGACCCGGGAACGTATTCACCGCGACATT	32	30	0.001361	2	Capsule Intestinal Profiling (Shalon et al. 2023)	CGGCTGGATCACCTCCTTTCTAAGGAA	GLM_Capsule	True	False	CGGCTGGATCACCTCCTTTCTAAGGAA	6.39573	0.615572	1	9	37	1.0	8.0
371900	371900	TTCCTTCAGAACTACTCTTGCAGCTAT	TTCCTTCAGAACTACTCTTGCAGCTATTGTGTTGATATTCAATGTAGTTGAATATGATAACGACAAAAAGAAATTTCCATT	572	526	0.332533	0	Capsule Intestinal Profiling (Shalon et al. 2023)	ATAGCTGCAAGAGTAGTTCTGAAGGAA	GLM_Capsule	False	False	TTCCTTCAGAACTACTCTTGCAGCTAT	2.97857	0.841986	1	13	13	1.0	1.0
371901	371901	TTCCTTCAGAACTACTCTTGCAGCTAT	TTCCTTCAGAACTACTCTTGCAGCTATATATCTGATAATCAGAGTATATGTACTTTGGTAATTTTAAGATGATCTTTGTCC	339	310	0.969613	0	Capsule Intestinal Profiling (Shalon et al. 2023)	ATAGCTGCAAGAGTAGTTCTGAAGGAA	GLM_Capsule	False	False	TTCCTTCAGAACTACTCTTGCAGCTAT	2.97857	0.841986	1	13	13	1.0	1.0
371902	371902	TTCCTTCAGAACTACTCTTGCAGCTAT	TTCCTTCAGAACTACTCTTGCAGCTATATACCTGAATATCAGTGTGTTTTATTTTTATGCCTCAAAAAGAAAAATTGTATT	320	286	0.791411	0	Capsule Intestinal Profiling (Shalon et al. 2023)	ATAGCTGCAAGAGTAGTTCTGAAGGAA	GLM_Capsule	False	False	TTCCTTCAGAACTACTCTTGCAGCTAT	2.97857	0.841986	1	13	13	1.0	1.0
371903	371903	TTCCTTCAGAACTACTCTTGCAGCTAT	TTCCTTCAGAACTACTCTTGCAGCTATGTATCTGATAATCAAAGCATATGTACTTTGGTAATTTTAAGATGATCTTTGTCC	251	231	0.969613	0	Capsule Intestinal Profiling (Shalon et al. 2023)	ATAGCTGCAAGAGTAGTTCTGAAGGAA	GLM_Capsule	False	False	TTCCTTCAGAACTACTCTTGCAGCTAT	2.97857	0.841986	1	13	13	1.0	1.0
371904	371904	TTCCTTCAGAACTACTCTTGCAGCTAT	TTCCTTCAGAACTACTCTTGCAGCTATATATCTGAATATCAGTATGTTTTATTTTTATGCCTCAAAAAGAAAAATTGTATT	231	209	0.791411	0	Capsule Intestinal Profiling (Shalon et al. 2023)	ATAGCTGCAAGAGTAGTTCTGAAGGAA	GLM_Capsule	False	False	TTCCTTCAGAACTACTCTTGCAGCTAT	2.97857	0.841986	1	13	13	1.0	1.0
371905	371905	TTCCTTCAGAACTACTCTTGCAGCTAT	TTCCTTCAGAACTACTCTTGCAGCTATGTATCTGATAATCAGTGCGTTTTGTTTTTTGTGCCTCAAAAAGAAAAATTGTAT	106	104	0.833333	0	Capsule Intestinal Profiling (Shalon et al. 2023)	ATAGCTGCAAGAGTAGTTCTGAAGGAA	GLM_Capsule	False	False	TTCCTTCAGAACTACTCTTGCAGCTAT	2.97857	0.841986	1	13	13	1.0	1.0
371906	371906	TTCCTTCAGAACTACTCTTGCAGCTAT	TTCCTTCAGAACTACTCTTGCAGCTATATGTCTGATAATCAGAGTATATGTACTTTGGTAATTTTAAGATGATCTTTGTCC	70	65	0.969613	0	Capsule Intestinal Profiling (Shalon et al. 2023)	ATAGCTGCAAGAGTAGTTCTGAAGGAA	GLM_Capsule	False	False	TTCCTTCAGAACTACTCTTGCAGCTAT	2.97857	0.841986	1	13	13	1.0	1.0
371907	371907	TTCCTTCAGAACTACTCTTGCAGCTAT	TTCCTTCAGAACTACTCTTGCAGCTATGTGTCTGATAATCAGAGTATATGTACTTTGGTAATTTTAAGATGATCTTTGTCC	40	35	0.969613	0	Capsule Intestinal Profiling (Shalon et al. 2023)	ATAGCTGCAAGAGTAGTTCTGAAGGAA	GLM_Capsule	False	False	TTCCTTCAGAACTACTCTTGCAGCTAT	2.97857	0.841986	1	13	13	1.0	1.0
371908	371908	TTCCTTCAGAACTACTCTTGCAGCTAT	TTCCTTCAGAACTACTCTTGCAGCTATATATCTGATAATCAGAGCATATGTACTTTGGTAATTTTAAGATGATCTTTGTCC	35	32	0.969613	0	Capsule Intestinal Profiling (Shalon et al. 2023)	ATAGCTGCAAGAGTAGTTCTGAAGGAA	GLM_Capsule	False	False	TTCCTTCAGAACTACTCTTGCAGCTAT	2.97857	0.841986	1	13	13	1.0	1.0
371909	371909	TTCCTTCAGAACTACTCTTGCAGCTAT	TTCCTTCAGAACTACTCTTGCAGCTATGTATCTGATAATCAGAGTATATGTACTTTGGTAATTTTAAGATGATCTTTGTCC	22	21	0.969613	0	Capsule Intestinal Profiling (Shalon et al. 2023)	ATAGCTGCAAGAGTAGTTCTGAAGGAA	GLM_Capsule	False	False	TTCCTTCAGAACTACTCTTGCAGCTAT	2.97857	0.841986	1	13	13	1.0	1.0
371910	371910	TTCCTTCAGAACTACTCTTGCAGCTAT	TTCCTTCAGAACTACTCTTGCAGCTATTGTGTTGATATTCAATGGAGTTGAATATGATAACGACAAAAAGAAATTTCCATT	22	18	0.332533	0	Capsule Intestinal Profiling (Shalon et al. 2023)	ATAGCTGCAAGAGTAGTTCTGAAGGAA	GLM_Capsule	False	False	TTCCTTCAGAACTACTCTTGCAGCTAT	2.97857	0.841986	1	13	13	1.0	1.0
371911	371911	TTCCTTCAGAACTACTCTTGCAGCTAT	TTCCTTCAGAACTACTCTTGCAGCTATATGTCTGAATATCAGTGTATTTTATTTTTGTGCCTCAAAAAGAAAAATTGTATT	16	10	0.087302	0	Capsule Intestinal Profiling (Shalon et al. 2023)	ATAGCTGCAAGAGTAGTTCTGAAGGAA	GLM_Capsule	False	False	TTCCTTCAGAACTACTCTTGCAGCTAT	2.97857	0.841986	1	13	13	1.0	1.0
371912	371912	TTCCTTCAGAACTACTCTTGCAGCTAT	TTCCTTCAGAACTACTCTTGCAGCTATGTATCTGATAATCAGTGAAGTTTAATGTAATAACGACAAAAAGAAATTTCTACC	16	13	1.0	0	Capsule Intestinal Profiling (Shalon et al. 2023)	ATAGCTGCAAGAGTAGTTCTGAAGGAA	GLM_Capsule	False	False	TTCCTTCAGAACTACTCTTGCAGCTAT	2.97857	0.841986	1	13	13	1.0	1.0
371913	371913	TTCCTTCAGAACTACTCTTGCAGCTAT	TTCCTTCAGAACTACTCTTGCAGCTATATATCTGATAATCAGAGTATATGTACTTTGGTAATTTTAAGATGATCTTTGTCCTTGAATTTACAAACAGGAAATAAATTTGCGATTTCTACCAGTTTTCTACTAGCT	2414	2258	0.598179	1	Capsule Intestinal Profiling (Shalon et al. 2023)	ATAGCTGCAAGAGTAGTTCTGAAGGAA	GLM_Capsule	False	False	TTCCTTCAGAACTACTCTTGCAGCTAT	2.97857	0.841986	1	3	13	0.0	1.0
371914	371914	TTCCTTCAGAACTACTCTTGCAGCTAT	TTCCTTCAGAACTACTCTTGCAGCTATATATCTGATAATCAGAGTATATGTACTTTGGTAATTTTAAGATGATCTTTGTCCTTGAATTTGCAAACAGGAAATAAAATTTGCGATTTCTACCAGTTTTCTACTAGC	19	19	0.00493	1	Capsule Intestinal Profiling (Shalon et al. 2023)	ATAGCTGCAAGAGTAGTTCTGAAGGAA	GLM_Capsule	False	False	TTCCTTCAGAACTACTCTTGCAGCTAT	2.97857	0.841986	1	3	13	0.0	1.0
371915	371915	TTCCTTCAGAACTACTCTTGCAGCTAT	TTCCTTCAGAACTACTCTTGCAGCTATGTATCTGATAATCAGTGAAGTTTAATGTAATAACGACAAAAAGAAATTTCTACCCAAATCACTACTTTGCACAAAGAAATAAGGGAGTATTACATTCCGTAAAAGAAT	48	41	0.032959	1	Capsule Intestinal Profiling (Shalon et al. 2023)	ATAGCTGCAAGAGTAGTTCTGAAGGAA	GLM_Capsule	False	False	TTCCTTCAGAACTACTCTTGCAGCTAT	2.97857	0.841986	1	3	13	0.0	1.0
371916	371916	TTCCTTCTTTGCAAAGAAGGAACCGAA	TTCCTTCTTTGCAAAGAAGGAACCGAAGAAATTCTAAACCAATAAATGCGGGAGACTGCTTTTCGTCAGCAGTCTCCCGCA	339	271	0.734914	0	Capsule Intestinal Profiling (Shalon et al. 2023)	TTCGGTTCCTTCTTTGCAAAGAAGGAA	GLM_Capsule	True	False	TTCGGTTCCTTCTTTGCAAAGAAGGAA	4.59163	0.549357	1	26	26	32.0	32.0
371917	371917	TTCCTTCTTTGCAAAGAAGGAACCGAA	TTCCTTCTTTGCAAAGAAGGAACCGAAGAAATTCCAAAATTAGATAAAAACACGTTTTTACACAAATTTGACGGCGTACCC	317	245	0.830721	0	Capsule Intestinal Profiling (Shalon et al. 2023)	TTCGGTTCCTTCTTTGCAAAGAAGGAA	GLM_Capsule	True	False	TTCGGTTCCTTCTTTGCAAAGAAGGAA	4.59163	0.549357	1	26	26	32.0	32.0
371918	371918	TTCCTTCTTTGCAAAGAAGGAACCGAA	TTCCTTCTTTGCAAAGAAGGAACCGAAGAAATTCCAAACAAATAAAACAAGAAAAGGGAGTCTGCCGTGAATCGGCAGGCT	143	126	0.557377	0	Capsule Intestinal Profiling (Shalon et al. 2023)	TTCGGTTCCTTCTTTGCAAAGAAGGAA	GLM_Capsule	True	False	TTCGGTTCCTTCTTTGCAAAGAAGGAA	4.59163	0.549357	1	26	26	32.0	32.0
371919	371919	TTCCTTCTTTGCAAAGAAGGAACCGAA	TTCCTTCTTTGCAAAGAAGGAACCGAAGAAATTCTAAATAATGGGATATAAAAAGGCACCTGCTCGAGGTTGAGCAGGTGC	82	38	0.505618	0	Capsule Intestinal Profiling (Shalon et al. 2023)	TTCGGTTCCTTCTTTGCAAAGAAGGAA	GLM_Capsule	True	False	TTCGGTTCCTTCTTTGCAAAGAAGGAA	4.59163	0.549357	1	26	26	32.0	32.0
371920	371920	TTCCTTCTTTGCAAAGAAGGAACCGAA	TTCCTTCTTTGCAAAGAAGGAACCGAAGAAATTCCAAACAAATAAAACAAGAAAAGGGCGTCTGCCGTGAATCGGCAGGCT	52	40	0.913043	0	Capsule Intestinal Profiling (Shalon et al. 2023)	TTCGGTTCCTTCTTTGCAAAGAAGGAA	GLM_Capsule	True	False	TTCGGTTCCTTCTTTGCAAAGAAGGAA	4.59163	0.549357	1	26	26	32.0	32.0
371921	371921	TTCCTTCTTTGCAAAGAAGGAACCGAA	TTCCTTCTTTGCAAAGAAGGAACCGAAGAAATTCTAAACAATAAATGCGGGAGACTGCTTTTCGTCAGCAGTCTCCCGCAT	45	40	0.110599	0	Capsule Intestinal Profiling (Shalon et al. 2023)	TTCGGTTCCTTCTTTGCAAAGAAGGAA	GLM_Capsule	True	False	TTCGGTTCCTTCTTTGCAAAGAAGGAA	4.59163	0.549357	1	26	26	32.0	32.0
371922	371922	TTCCTTCTTTGCAAAGAAGGAACCGAA	TTCCTTCTTTGCAAAGAAGGAACCGAAGAAATCATAAATTATTAGATAAAAACACGTTTTTACACAAATTTGACGGCGTAC	43	33	0.123028	0	Capsule Intestinal Profiling (Shalon et al. 2023)	TTCGGTTCCTTCTTTGCAAAGAAGGAA	GLM_Capsule	True	False	TTCGGTTCCTTCTTTGCAAAGAAGGAA	4.59163	0.549357	1	26	26	32.0	32.0
371923	371923	TTCCTTCTTTGCAAAGAAGGAACCGAA	TTCCTTCTTTGCAAAGAAGGAACCGAAGAAATTCTAAACCAATAAATTCGGGAGACTGCTTTTCGTCAGCAGTCTCCCGCA	41	24	0.734914	0	Capsule Intestinal Profiling (Shalon et al. 2023)	TTCGGTTCCTTCTTTGCAAAGAAGGAA	GLM_Capsule	True	False	TTCGGTTCCTTCTTTGCAAAGAAGGAA	4.59163	0.549357	1	26	26	32.0	32.0
371924	371924	TTCCTTCTTTGCAAAGAAGGAACCGAA	TTCCTTCTTTGCAAAGAAGGAACCGAAGAAATTCCAAACAAAATCACAATATTTGTAGGGGCCGGGCATGCCCGGCCCGCG	40	30	0.00372	0	Capsule Intestinal Profiling (Shalon et al. 2023)	TTCGGTTCCTTCTTTGCAAAGAAGGAA	GLM_Capsule	True	False	TTCGGTTCCTTCTTTGCAAAGAAGGAA	4.59163	0.549357	1	26	26	32.0	32.0
371925	371925	TTCCTTCTTTGCAAAGAAGGAACCGAA	TTCCTTCTTTGCAAAGAAGGAACCGAAGAAATTCCAAACAAAATCACAATATTGGTAGGGGCCGGGCATGCCCGGCCCGCG	37	30	0.00372	0	Capsule Intestinal Profiling (Shalon et al. 2023)	TTCGGTTCCTTCTTTGCAAAGAAGGAA	GLM_Capsule	True	False	TTCGGTTCCTTCTTTGCAAAGAAGGAA	4.59163	0.549357	1	26	26	32.0	32.0
371926	371926	TTCCTTCTTTGCAAAGAAGGAACCGAA	TTCCTTCTTTGCAAAGAAGGAACCGAAGAAACTCCAAACAAAAAGCAAGGCATGGGCCAACGGCCCATGCCTTGCTTTTTA	36	23	0.710526	0	Capsule Intestinal Profiling (Shalon et al. 2023)	TTCGGTTCCTTCTTTGCAAAGAAGGAA	GLM_Capsule	True	False	TTCGGTTCCTTCTTTGCAAAGAAGGAA	4.59163	0.549357	1	26	26	32.0	32.0
371927	371927	TTCCTTCTTTGCAAAGAAGGAACCGAA	TTCCTTCTTTGCAAAGAAGGAACCGAAGAAACTCCAAATATAGATAAATAGACATTTTTACCCAAATTTGACGGTATACCC	36	23	0.90625	0	Capsule Intestinal Profiling (Shalon et al. 2023)	TTCGGTTCCTTCTTTGCAAAGAAGGAA	GLM_Capsule	True	False	TTCGGTTCCTTCTTTGCAAAGAAGGAA	4.59163	0.549357	1	26	26	32.0	32.0
371928	371928	TTCCTTCTTTGCAAAGAAGGAACCGAA	TTCCTTCTTTGCAAAGAAGGAACCGAAGAAATTCCAAACAAAATCACAATATTGGTAGGGGCCGGGCACGCCCGGCCCGCG	34	27	0.076754	0	Capsule Intestinal Profiling (Shalon et al. 2023)	TTCGGTTCCTTCTTTGCAAAGAAGGAA	GLM_Capsule	True	False	TTCGGTTCCTTCTTTGCAAAGAAGGAA	4.59163	0.549357	1	26	26	32.0	32.0
371929	371929	TTCCTTCTTTGCAAAGAAGGAACCGAA	TTCCTTCTTTGCAAAGAAGGAACCGAAGAAATTCCAAACAAATAAAACAAGAAAAGGAAGTCTGCCGTGAATCGGCAGGCT	33	25	0.966667	0	Capsule Intestinal Profiling (Shalon et al. 2023)	TTCGGTTCCTTCTTTGCAAAGAAGGAA	GLM_Capsule	True	False	TTCGGTTCCTTCTTTGCAAAGAAGGAA	4.59163	0.549357	1	26	26	32.0	32.0
371930	371930	TTCCTTCTTTGCAAAGAAGGAACCGAA	TTCCTTCTTTGCAAAGAAGGAACCGAAGAAATTTCAAAATTAGATAAAAACACAGTTTTACACAAATTTGACAGCATACCC	32	29	0.459459	0	Capsule Intestinal Profiling (Shalon et al. 2023)	TTCGGTTCCTTCTTTGCAAAGAAGGAA	GLM_Capsule	True	False	TTCGGTTCCTTCTTTGCAAAGAAGGAA	4.59163	0.549357	1	26	26	32.0	32.0
371931	371931	TTCCTTCTTTGCAAAGAAGGAACCGAA	TTCCTTCTTTGCAAAGAAGGAACCGAAGAAATTCCAAACAAATAAAACAAGAAAAGGGAGTCTGCCGTGAATCGGCAGACT	29	24	1.0	0	Capsule Intestinal Profiling (Shalon et al. 2023)	TTCGGTTCCTTCTTTGCAAAGAAGGAA	GLM_Capsule	True	False	TTCGGTTCCTTCTTTGCAAAGAAGGAA	4.59163	0.549357	1	26	26	32.0	32.0
371932	371932	TTCCTTCTTTGCAAAGAAGGAACCGAA	TTCCTTCTTTGCAAAGAAGGAACCGAAGAAACTCTAAACAAAATCAATAAGAAAAGGCATGCAGTCGATTTGGCTGCATGC	28	15	0.941176	0	Capsule Intestinal Profiling (Shalon et al. 2023)	TTCGGTTCCTTCTTTGCAAAGAAGGAA	GLM_Capsule	True	False	TTCGGTTCCTTCTTTGCAAAGAAGGAA	4.59163	0.549357	1	26	26	32.0	32.0
371933	371933	TTCCTTCTTTGCAAAGAAGGAACCGAA	TTCCTTCTTTGCAAAGAAGGAACCGAAGAAATTCCAAACAAAATCACAATATTGGTAGGGGCCGGGCATGCTCGGCCCGCG	28	21	0.870968	0	Capsule Intestinal Profiling (Shalon et al. 2023)	TTCGGTTCCTTCTTTGCAAAGAAGGAA	GLM_Capsule	True	False	TTCGGTTCCTTCTTTGCAAAGAAGGAA	4.59163	0.549357	1	26	26	32.0	32.0
371934	371934	TTCCTTCTTTGCAAAGAAGGAACCGAA	TTCCTTCTTTGCAAAGAAGGAACCGAAGAAATTCCAAAATTAGATAAAAACACGTTTTTACACAAATTTGACGGCGCACCC	27	24	0.961538	0	Capsule Intestinal Profiling (Shalon et al. 2023)	TTCGGTTCCTTCTTTGCAAAGAAGGAA	GLM_Capsule	True	False	TTCGGTTCCTTCTTTGCAAAGAAGGAA	4.59163	0.549357	1	26	26	32.0	32.0
371935	371935	TTCCTTCTTTGCAAAGAAGGAACCGAA	TTCCTTCTTTGCAAAGAAGGAACCGAAGAAACTCTAAACAAAAATGGGAGATACGGTCGCAGACCGTATCTCCCATTTTTA	25	20	0.552632	0	Capsule Intestinal Profiling (Shalon et al. 2023)	TTCGGTTCCTTCTTTGCAAAGAAGGAA	GLM_Capsule	True	False	TTCGGTTCCTTCTTTGCAAAGAAGGAA	4.59163	0.549357	1	26	26	32.0	32.0
371936	371936	TTCCTTCTTTGCAAAGAAGGAACCGAA	TTCCTTCTTTGCAAAGAAGGAACCGAAGAAATTCCAAACAAAATCACAATATTTGTAGGGGCCGGGCACGCCCGGCCCGCG	22	16	0.076754	0	Capsule Intestinal Profiling (Shalon et al. 2023)	TTCGGTTCCTTCTTTGCAAAGAAGGAA	GLM_Capsule	True	False	TTCGGTTCCTTCTTTGCAAAGAAGGAA	4.59163	0.549357	1	26	26	32.0	32.0
371937	371937	TTCCTTCTTTGCAAAGAAGGAACCGAA	TTCCTTCTTTGCAAAGAAGGAACCGAAGAAATTCCAAAATTAGATAAAAACACAGTTTTACACAAATTTGACAGCATACCC	21	21	0.459459	0	Capsule Intestinal Profiling (Shalon et al. 2023)	TTCGGTTCCTTCTTTGCAAAGAAGGAA	GLM_Capsule	True	False	TTCGGTTCCTTCTTTGCAAAGAAGGAA	4.59163	0.549357	1	26	26	32.0	32.0
371938	371938	TTCCTTCTTTGCAAAGAAGGAACCGAA	TTCCTTCTTTGCAAAGAAGGAACCGAAGAAATTCCAAACCAAATCACAATATTTGTAGGGGCCGGGCACGCCCGGCCCGCG	21	19	0.076754	0	Capsule Intestinal Profiling (Shalon et al. 2023)	TTCGGTTCCTTCTTTGCAAAGAAGGAA	GLM_Capsule	True	False	TTCGGTTCCTTCTTTGCAAAGAAGGAA	4.59163	0.549357	1	26	26	32.0	32.0
371939	371939	TTCCTTCTTTGCAAAGAAGGAACCGAA	TTCCTTCTTTGCAAAGAAGGAACCGAAGAAATTCCAAACAAAATCACATTATTTGTAGGGGCCGGGCATGCCCGGCCCGCG	11	8	0.00372	0	Capsule Intestinal Profiling (Shalon et al. 2023)	TTCGGTTCCTTCTTTGCAAAGAAGGAA	GLM_Capsule	True	False	TTCGGTTCCTTCTTTGCAAAGAAGGAA	4.59163	0.549357	1	26	26	32.0	32.0
371940	371940	TTCCTTCTTTGCAAAGAAGGAACCGAA	TTCCTTCTTTGCAAAGAAGGAACCGAAGAAATTCTAAACAATAAATTCGGGAGACTGCTTTTCGTCAGCAGTCTCCCGCAT	9	4	0.110599	0	Capsule Intestinal Profiling (Shalon et al. 2023)	TTCGGTTCCTTCTTTGCAAAGAAGGAA	GLM_Capsule	True	False	TTCGGTTCCTTCTTTGCAAAGAAGGAA	4.59163	0.549357	1	26	26	32.0	32.0
371941	371941	TTCCTTCTTTGCAAAGAAGGAACCGAA	TTCCTTCTTTGCAAAGAAGGAACCGAAGAAATTCCAAACAAATAAAGCAAGAAAAGGGAGTCTGCCGTGAATCGGCAGGCT	7	4	0.557377	0	Capsule Intestinal Profiling (Shalon et al. 2023)	TTCGGTTCCTTCTTTGCAAAGAAGGAA	GLM_Capsule	True	False	TTCGGTTCCTTCTTTGCAAAGAAGGAA	4.59163	0.549357	1	26	26	32.0	32.0
371942	371942	TTCCTTCTTTGCAAAGAAGGAACCGAA	TTCCTTCTTTGCAAAGAAGGAACCGAAGAAATTCCAAACAAATAAAACAAGAAAAGGGCGTCTGCCGTGAATCGGCAGGCTCCCTTTTTAATTTGCTTGCACTGTAGGGGCCGGGCATGCCCGGCCCGCAGCCTC	38	21	0.097778	1	Capsule Intestinal Profiling (Shalon et al. 2023)	TTCGGTTCCTTCTTTGCAAAGAAGGAA	GLM_Capsule	True	False	TTCGGTTCCTTCTTTGCAAAGAAGGAA	4.59163	0.549357	1	4	26	8.0	32.0
371943	371943	TTCCTTCTTTGCAAAGAAGGAACCGAA	TTCCTTCTTTGCAAAGAAGGAACCGAAGAAACTCCAAATATAGATAAATAGACATTTTTACCCAAATTTGACGGTATACCCTTTGCGTATCCCGCATATCTATGATATAATAGCTAAAATGTGTATTTTTGCACA	36	30	0.967742	1	Capsule Intestinal Profiling (Shalon et al. 2023)	TTCGGTTCCTTCTTTGCAAAGAAGGAA	GLM_Capsule	True	False	TTCGGTTCCTTCTTTGCAAAGAAGGAA	4.59163	0.549357	1	4	26	8.0	32.0
371944	371944	TTCCTTCTTTGCAAAGAAGGAACCGAA	TTCCTTCTTTGCAAAGAAGGAACCGAAGAAACTCTAAACAAAATCAATAAGAAAAGGCATGCAGTCGATTTGGCTGCATGCCTTTTGTTTATTGTAGAGCCATAATAAAGGCCCCCTCTGGGAGGGGGCTCCCGC	16	11	0.295455	1	Capsule Intestinal Profiling (Shalon et al. 2023)	TTCGGTTCCTTCTTTGCAAAGAAGGAA	GLM_Capsule	True	False	TTCGGTTCCTTCTTTGCAAAGAAGGAA	4.59163	0.549357	1	4	26	8.0	32.0
371945	371945	TTCCTTCTTTGCAAAGAAGGAACCGAA	TTCCTTCTTTGCAAAGAAGGAACCGAAGAAATTCCAAAATTAGATAAAAACACGTTTTTACACAAATTTGACGGCGCACCCTTTGCGTTGCGTGCATATCTATGTTATAATAAATAAAATGTGTAGTTCTACACA	14	14	0.7	1	Capsule Intestinal Profiling (Shalon et al. 2023)	TTCGGTTCCTTCTTTGCAAAGAAGGAA	GLM_Capsule	True	False	TTCGGTTCCTTCTTTGCAAAGAAGGAA	4.59163	0.549357	1	4	26	8.0	32.0
371946	371946	TTCCTTCTTTGCAAAGAAGGAACCGAA	TTCCTTCTTTGCAAAGAAGGAACCGAAGAAACTCCAAATATAGATAAATAGACATTTTTACCCAAATTTGACGGTATACCCTTTGCGTATCCCGCATATCTATGATATAATAGCTAAAATGTGTATTTTTGCACATAAATAAAGAATAGAAAGAGTTGATAGTTCCCCCATGGACGATGGCAGTACATT	130	116	0.983607	2	Capsule Intestinal Profiling (Shalon et al. 2023)	TTCGGTTCCTTCTTTGCAAAGAAGGAA	GLM_Capsule	True	False	TTCGGTTCCTTCTTTGCAAAGAAGGAA	4.59163	0.549357	1	1	26	4.0	32.0
371947	371947	TTCCTTCTTTGCAAAGAAGGAACCGAA	TTCCTTCTTTGCAAAGAAGGAACCGAAGAAACTCCAAATATAGATAAATAGACATTTTTACCCAAATTTGACGGTATACCCTTTGCGTATCCCGCATATCTATGATATAATAGCTAAAATGTGTATTTTTGCACATAAATAAAGAATAGAAAGAGTTGATAGTTCCCCCATGGACGATGGCAGTACATTTATGATCGTCGCACTGATAGTTCTGATTGGTTTATCCGCGTTTTTCTCAGCGGC	169	152	0.969136	3	Capsule Intestinal Profiling (Shalon et al. 2023)	TTCGGTTCCTTCTTTGCAAAGAAGGAA	GLM_Capsule	True	False	TTCGGTTCCTTCTTTGCAAAGAAGGAA	4.59163	0.549357	1	1	26	1.0	32.0
371948	371948	TTCCTTCTTTGCAAAGAAGGAACCGAA	TTCCTTCTTTGCAAAGAAGGAACCGAAGAAACTCCAAATATAGATAAATAGACATTTTTACCCAAATTTGACGGTATACCCTTTGCGTATCCCGCATATCTATGATATAATAGCTAAAATGTGTATTTTTGCACATAAATAAAGAATAGAAAGAGTTGATAGTTCCCCCATGGACGATGGCAGTACATTTATGATCGTCGCACTGATAGTTCTGATTGGTTTATCCGCGTTTTTCTCAGCGGCCGAAACAGCGTACAATTCGCTGAACGAGATTCGCCTGAAAAGCAAAGCGGATGA	154	146	0.914634	4	Capsule Intestinal Profiling (Shalon et al. 2023)	TTCGGTTCCTTCTTTGCAAAGAAGGAA	GLM_Capsule	True	False	TTCGGTTCCTTCTTTGCAAAGAAGGAA	4.59163	0.549357	1	2	26	1.0	32.0
371949	371949	TTCCTTCTTTGCAAAGAAGGAACCGAA	TTCCTTCTTTGCAAAGAAGGAACCGAAGAAACTCCAAATATAGATAAATAGACATTTTTACCCAAATTTGACGGTATACCCTTTGCGTATCCCGCATATCTATGATATAATAGCTAAAATGTGTATTTTTGCACATAAATAAAGAATAGAAAGAGTTGATAGTTCCCCCATGGACGATGGCAGTACATTTATGATCGTCGCACTGATAGTTCTGATTGGTTTATCCGCGTTTTTCTCAGCGGCCGAAACAGCGTACAATTCGCTGAACGAGATTCGTCTGAAAAGCAAAGCGGATGA	28	27	0.964286	4	Capsule Intestinal Profiling (Shalon et al. 2023)	TTCGGTTCCTTCTTTGCAAAGAAGGAA	GLM_Capsule	True	False	TTCGGTTCCTTCTTTGCAAAGAAGGAA	4.59163	0.549357	1	2	26	1.0	32.0
371950	371950	TTCCTTCTTTGCAAAGAAGGAACCGAA	TTCCTTCTTTGCAAAGAAGGAACCGAAGAAACTCCAAATATAGATAAATAGACATTTTTACCCAAATTTGACGGTATACCCTTTGCGTATCCCGCATATCTATGATATAATAGCTAAAATGTGTATTTTTGCACATAAATAAAGAATAGAAAGAGTTGATAGTTCCCCCATGGACGATGGCAGTACATTTATGATCGTCGCACTGATAGTTCTGATTGGTTTATCCGCGTTTTTCTCAGCGGCCGAAACAGCGTACAATTCGCTGAACGAGATTCGCCTGAAAAGCAAAGCGGATGATGGTGACGAGAAAGCCGCCCATACGTTGGCCCTGGTCGAGCGCTATGACAGCCT	88	86	0.84466	5	Capsule Intestinal Profiling (Shalon et al. 2023)	TTCGGTTCCTTCTTTGCAAAGAAGGAA	GLM_Capsule	True	False	TTCGGTTCCTTCTTTGCAAAGAAGGAA	4.59163	0.549357	1	2	26	1.0	32.0
371951	371951	TTCCTTCTTTGCAAAGAAGGAACCGAA	TTCCTTCTTTGCAAAGAAGGAACCGAAGAAACTCCAAATATAGATAAATAGACATTTTTACCCAAATTTGACGGTATACCCTTTGCGTATCCCGCATATCTATGATATAATAGCTAAAATGTGTATTTTTGCACATAAATAAAGAATAGAAAGAGTTGATAGTTCCCCCATGGACGATGGCAGTACATTTATGATCGTCGCACTGATAGTTCTGATTGGTTTATCCGCGTTTTTCTCAGCGGCCGAAACAGCGTACAATTCGCTGAACGAGATTCGTCTGAAAAGCAAAGCGGATGATGGTGACGAGAAAGCCGCCCATACGTTGGCCCTGGTCGAGCGCTATGACAGCCT	15	14	0.135922	5	Capsule Intestinal Profiling (Shalon et al. 2023)	TTCGGTTCCTTCTTTGCAAAGAAGGAA	GLM_Capsule	True	False	TTCGGTTCCTTCTTTGCAAAGAAGGAA	4.59163	0.549357	1	2	26	1.0	32.0
371952	371952	TTCCTTGAATTCAACTACATGATCATG	TTCCTTGAATTCAACTACATGATCATGCAGGCTTATGACTTCATGGAATTAAATCGCCGTTATGGTTGCGTACTTGAATTA	212	190	0.969697	0	Capsule Intestinal Profiling (Shalon et al. 2023)	CATGATCATGTAGTTGAATTCAAGGAA	GLM_Capsule	True	False	CATGATCATGTAGTTGAATTCAAGGAA	3.10449	0.754548	1	9	9	0.0
371953	371953	TTCCTTGAATTCAACTACATGATCATG	TTCCTTGAATTCAACTACATGATCATGCAGAGTTATGACTTCTATATGTTATATCAGAAATACGGCTGCAACATGCAGTTT	209	192	0.838298	0	Capsule Intestinal Profiling (Shalon et al. 2023)	CATGATCATGTAGTTGAATTCAAGGAA	GLM_Capsule	True	False	CATGATCATGTAGTTGAATTCAAGGAA	3.10449	0.754548	1	9	9	0.0
371954	371954	TTCCTTGAATTCAACTACATGATCATG	TTCCTTGAATTCAACTACATGATCATGCAGAGCTATGACTTCTATATGTTATACCAGAAATACGGCTGCAATATGCAGTTT	96	90	0.602649	0	Capsule Intestinal Profiling (Shalon et al. 2023)	CATGATCATGTAGTTGAATTCAAGGAA	GLM_Capsule	True	False	CATGATCATGTAGTTGAATTCAAGGAA	3.10449	0.754548	1	9	9	0.0
371955	371955	TTCCTTGAATTCAACTACATGATCATG	TTCCTTGAATTCAACTACATGATCATGCAGGCATACGACTTCTATGAGCTGTTCCAGAACTACGGATGTAACCTTGAGTTT	90	78	0.95122	0	Capsule Intestinal Profiling (Shalon et al. 2023)	CATGATCATGTAGTTGAATTCAAGGAA	GLM_Capsule	True	False	CATGATCATGTAGTTGAATTCAAGGAA	3.10449	0.754548	1	9	9	0.0
371956	371956	TTCCTTGAATTCAACTACATGATCATG	TTCCTTGAATTCAACTACATGATCATGCAGGCATACGACTTCTATGAGTTGTTCCAGAACTATGGATGTAACCTTGAGTTT	38	33	0.971429	0	Capsule Intestinal Profiling (Shalon et al. 2023)	CATGATCATGTAGTTGAATTCAAGGAA	GLM_Capsule	True	False	CATGATCATGTAGTTGAATTCAAGGAA	3.10449	0.754548	1	9	9	0.0
371957	371957	TTCCTTGAATTCAACTACATGATCATG	TTCCTTGAATTCAACTACATGATCATGCAGGCATACGACTTCTATGAGTTGTTCCAGAACTACGGATGTAACCTTGAGTTT	35	34	0.95122	0	Capsule Intestinal Profiling (Shalon et al. 2023)	CATGATCATGTAGTTGAATTCAAGGAA	GLM_Capsule	True	False	CATGATCATGTAGTTGAATTCAAGGAA	3.10449	0.754548	1	9	9	0.0
371958	371958	TTCCTTGAATTCAACTACATGATCATG	TTCCTTGAATTCAACTACATGATCATGCAGAGCTACGACTTTTACATGTTATACCAGAAATATGGCTGCAATATGCAGTTT	31	30	0.454545	0	Capsule Intestinal Profiling (Shalon et al. 2023)	CATGATCATGTAGTTGAATTCAAGGAA	GLM_Capsule	True	False	CATGATCATGTAGTTGAATTCAAGGAA	3.10449	0.754548	1	9	9	0.0
371959	371959	TTCCTTGAATTCAACTACATGATCATG	TTCCTTGAATTCAACTACATGATCATGCAGAGCTATGACTTCTATATGTTATACCAGAAATACGGATGTAACCTTCAGTTT	13	12	1.0	0	Capsule Intestinal Profiling (Shalon et al. 2023)	CATGATCATGTAGTTGAATTCAAGGAA	GLM_Capsule	True	False	CATGATCATGTAGTTGAATTCAAGGAA	3.10449	0.754548	1	9	9	0.0
371960	371960	TTCCTTGAATTCAACTACATGATCATG	TTCCTTGAATTCAACTACATGATCATGCAAAGCTACGACTTCTACGCCTTGTTCCAGAAGTACGGCTGCAATTTACAGTTC	12	11	0.097345	0	Capsule Intestinal Profiling (Shalon et al. 2023)	CATGATCATGTAGTTGAATTCAAGGAA	GLM_Capsule	True	False	CATGATCATGTAGTTGAATTCAAGGAA	3.10449	0.754548	1	9	9	0.0
371961	371961	TTCCTTGAATTCAACTACATGATCATG	TTCCTTGAATTCAACTACATGATCATGCAGGCTTATGACTTCATGGAATTAAATCGCCGTTATGGTTGCGTACTTGAATTAGGTGGCGATGACCAATGGTCTAACATCATTGCTGGTGTTGAACTCATTCGTCGT	216	203	0.976303	1	Capsule Intestinal Profiling (Shalon et al. 2023)	CATGATCATGTAGTTGAATTCAAGGAA	GLM_Capsule	True	False	CATGATCATGTAGTTGAATTCAAGGAA	3.10449	0.754548	1	4	9	0.0
371962	371962	TTCCTTGAATTCAACTACATGATCATG	TTCCTTGAATTCAACTACATGATCATGCAGGCATACGACTTCTATGAGCTGTTCCAGAACTACGGATGTAACCTTGAGTTTGGTGGAGATGACCAGTGGAGCAACATGCTCGCAGGTACAGAGCTGATTCGTCGT	201	189	0.40678	1	Capsule Intestinal Profiling (Shalon et al. 2023)	CATGATCATGTAGTTGAATTCAAGGAA	GLM_Capsule	True	False	CATGATCATGTAGTTGAATTCAAGGAA	3.10449	0.754548	1	4	9	0.0
371963	371963	TTCCTTGAATTCAACTACATGATCATG	TTCCTTGAATTCAACTACATGATCATGCAGGCATACGACTTCTATGAGTTGTTCCAGAACTATGGATGTAACCTTGAGTTTGGTGGAGATGACCAGTGGAGCAACATGCTCGCAGGTACAGAGCTGATTCGTCGT	62	60	0.129237	1	Capsule Intestinal Profiling (Shalon et al. 2023)	CATGATCATGTAGTTGAATTCAAGGAA	GLM_Capsule	True	False	CATGATCATGTAGTTGAATTCAAGGAA	3.10449	0.754548	1	4	9	0.0
371964	371964	TTCCTTGAATTCAACTACATGATCATG	TTCCTTGAATTCAACTACATGATCATGCAGAGCTATGACTTCTATATGTTATACCAGAAATACGGATGTAACCTTCAGTTTGGTGGAGATGACCAGTGGAGCAACATGCTTGGTGGTACAGAACTGATCCGTCGT	21	19	1.0	1	Capsule Intestinal Profiling (Shalon et al. 2023)	CATGATCATGTAGTTGAATTCAAGGAA	GLM_Capsule	True	False	CATGATCATGTAGTTGAATTCAAGGAA	3.10449	0.754548	1	4	9	0.0
371965	371965	TTCCTTGAATTCAACTACATGATCATG	TTCCTTGAATTCAACTACATGATCATGCAGGCTTATGACTTCATGGAATTAAATCGCCGTTATGGTTGCGTACTTGAATTAGGTGGCGATGACCAATGGTCTAACATCATTGCTGGTGTTGAACTCATTCGTCGTAAAGAAGCAAAACCTTCTTATGGTATGACATTCAACCTTCTCACTAACAGTGAA	220	205	0.976744	2	Capsule Intestinal Profiling (Shalon et al. 2023)	CATGATCATGTAGTTGAATTCAAGGAA	GLM_Capsule	True	False	CATGATCATGTAGTTGAATTCAAGGAA	3.10449	0.754548	1	2	9	0.0
371966	371966	TTCCTTGAATTCAACTACATGATCATG	TTCCTTGAATTCAACTACATGATCATGCAGAGCTATGACTTCTATATGTTATACCAGAAATACGGATGTAACCTTCAGTTTGGTGGAGATGACCAGTGGAGCAACATGCTTGGTGGTACAGAACTGATCCGTCGTAAGCTTGGTAAGGATGCAAGTGCGATGACAATCACACTGCTTCTGAATTCAGAA	13	12	0.102362	2	Capsule Intestinal Profiling (Shalon et al. 2023)	CATGATCATGTAGTTGAATTCAAGGAA	GLM_Capsule	True	False	CATGATCATGTAGTTGAATTCAAGGAA	3.10449	0.754548	1	2	9	0.0
371967	371967	TTCCTTGAATTCAACTACATGATCATG	TTCCTTGAATTCAACTACATGATCATGCAGGCTTATGACTTCATGGAATTAAATCGCCGTTATGGTTGCGTACTTGAATTAGGTGGCGATGACCAATGGTCTAACATCATTGCTGGTGTTGAACTCATTCGTCGTAAAGAAGCAAAACCTTCTTATGGTATGACATTCAACCTTCTCACTAACAGTGAAGGTAAAAAAATGGGTAAAACAGCAAAAGGCGCACTTTGGCTCGACCCTGAAAAA	256	228	0.972	3	Capsule Intestinal Profiling (Shalon et al. 2023)	CATGATCATGTAGTTGAATTCAAGGAA	GLM_Capsule	True	False	CATGATCATGTAGTTGAATTCAAGGAA	3.10449	0.754548	1	1	9	0.0
371968	371968	TTCCTTGAATTCAACTACATGATCATG	TTCCTTGAATTCAACTACATGATCATGCAGGCTTATGACTTCATGGAATTAAATCGCCGTTATGGTTGCGTACTTGAATTAGGTGGCGATGACCAATGGTCTAACATCATTGCTGGTGTTGAACTCATTCGTCGTAAAGAAGCAAAACCTTCTTATGGTATGACATTCAACCTTCTCACTAACAGTGAAGGTAAAAAAATGGGTAAAACAGCAAAAGGCGCACTTTGGCTCGACCCTGAAAAAACTTCTCCATACGATTTCTATCAATACTGGAGAAATGTTGCTGATAGCGACGTA	187	176	0.973077	4	Capsule Intestinal Profiling (Shalon et al. 2023)	CATGATCATGTAGTTGAATTCAAGGAA	GLM_Capsule	True	False	CATGATCATGTAGTTGAATTCAAGGAA	3.10449	0.754548	1	2	9	0.0
371969	371969	TTCCTTGAATTCAACTACATGATCATG	TTCCTTGAATTCAACTACATGATCATGCAGGCTTATGACTTCATGGAATTAAATCGCCGTTATGGTTGCGTACTTGAATTAGGTGGCGATGACCAATGGTCTAACATCATTGCTGGTGTTGAACTCATTCGTCGTAAAGAAGCAAAACCTTCTTATGGTATGACATTCAACCTTCTCACTAACAGTGAAGGTAAAAAAATGGGTAAAACAGCAAAAGGCGCACTTTGGCTCGACCCTGAAAAAACTTCTCCATACGACTTCTATCAATACTGGAGAAATGTTGCTGATAGCGACGTA	79	74	0.973077	4	Capsule Intestinal Profiling (Shalon et al. 2023)	CATGATCATGTAGTTGAATTCAAGGAA	GLM_Capsule	True	False	CATGATCATGTAGTTGAATTCAAGGAA	3.10449	0.754548	1	2	9	0.0
371970	371970	TTCCTTGAATTCAACTACATGATCATG	TTCCTTGAATTCAACTACATGATCATGCAGGCTTATGACTTCATGGAATTAAATCGCCGTTATGGTTGCGTACTTGAATTAGGTGGCGATGACCAATGGTCTAACATCATTGCTGGTGTTGAACTCATTCGTCGTAAAGAAGCAAAACCTTCTTATGGTATGACATTCAACCTTCTCACTAACAGTGAAGGTAAAAAAATGGGTAAAACAGCAAAAGGCGCACTTTGGCTCGACCCTGAAAAAACTTCTCCATACGATTTCTATCAATACTGGAGAAATGTTGCTGATAGCGACGTAGAAAAATGTCTTGCACTTCTCACATTCTTACCAATGGATGAAGTTCGTCGCCTC	179	164	0.982456	5	Capsule Intestinal Profiling (Shalon et al. 2023)	CATGATCATGTAGTTGAATTCAAGGAA	GLM_Capsule	True	False	CATGATCATGTAGTTGAATTCAAGGAA	3.10449	0.754548	1	1	9	0.0
371971	371971	TTCCTTGAATTCAACTACATGATCATG	TTCCTTGAATTCAACTACATGATCATGCAGGCTTATGACTTCATGGAATTAAATCGCCGTTATGGTTGCGTACTTGAATTAGGTGGCGATGACCAATGGTCTAACATCATTGCTGGTGTTGAACTCATTCGTCGTAAAGAAGCAAAACCTTCTTATGGTATGACATTCAACCTTCTCACTAACAGTGAAGGTAAAAAAATGGGTAAAACAGCAAAAGGCGCACTTTGGCTCGACCCTGAAAAAACTTCTCCATACGATTTCTATCAATACTGGAGAAATGTTGCTGATAGCGACGTAGAAAAATGTCTTGCACTTCTCACATTCTTACCAATGGATGAAGTTCGTCGCCTCGGTAGCTACAAAGACCAAAAAATCAACGAAGCAAAACAAGTTCTCGCTTATGAA	287	264	0.985294	6	Capsule Intestinal Profiling (Shalon et al. 2023)	CATGATCATGTAGTTGAATTCAAGGAA	GLM_Capsule	True	False	CATGATCATGTAGTTGAATTCAAGGAA	3.10449	0.754548	1	1	9	0.0
371972	371972	TTCCTTGAATTCAACTACATGATCATG	TTCCTTGAATTCAACTACATGATCATGCAGGCTTATGACTTCATGGAATTAAATCGCCGTTATGGTTGCGTACTTGAATTAGGTGGCGATGACCAATGGTCTAACATCATTGCTGGTGTTGAACTCATTCGTCGTAAAGAAGCAAAACCTTCTTATGGTATGACATTCAACCTTCTCACTAACAGTGAAGGTAAAAAAATGGGTAAAACAGCAAAAGGCGCACTTTGGCTCGACCCTGAAAAAACTTCTCCATACGATTTCTATCAATACTGGAGAAATGTTGCTGATAGCGACGTAGAAAAATGTCTTGCACTTCTCACATTCTTACCAATGGATGAAGTTCGTCGCCTCGGTAGCTACAAAGACCAAAAAATCAACGAAGCAAAACAAGTTCTCGCTTATGAAGTTACAAAACTCGTTCATGGCGAAGAAGAAGCTAAAAAAGCTCAAGAAGCTGCT	196	182	0.968912	7	Capsule Intestinal Profiling (Shalon et al. 2023)	CATGATCATGTAGTTGAATTCAAGGAA	GLM_Capsule	True	False	CATGATCATGTAGTTGAATTCAAGGAA	3.10449	0.754548	1	1	9	0.0
371973	371973	TTCCTTGAATTCAACTACATGATCATG	TTCCTTGAATTCAACTACATGATCATGCAGGCTTATGACTTCATGGAATTAAATCGCCGTTATGGTTGCGTACTTGAATTAGGTGGCGATGACCAATGGTCTAACATCATTGCTGGTGTTGAACTCATTCGTCGTAAAGAAGCAAAACCTTCTTATGGTATGACATTCAACCTTCTCACTAACAGTGAAGGTAAAAAAATGGGTAAAACAGCAAAAGGCGCACTTTGGCTCGACCCTGAAAAAACTTCTCCATACGATTTCTATCAATACTGGAGAAATGTTGCTGATAGCGACGTAGAAAAATGTCTTGCACTTCTCACATTCTTACCAATGGATGAAGTTCGTCGCCTCGGTAGCTACAAAGACCAAAAAATCAACGAAGCAAAACAAGTTCTCGCTTATGAAGTTACAAAACTCGTTCATGGCGAAGAAGAAGCTAAAAAAGCTCAAGAAGCTGCTCAAGCACTTTTCAGTGGTAAAGGTAATATGGACAATGCTCCAACTATCACTATT	61	59	0.9625	8	Capsule Intestinal Profiling (Shalon et al. 2023)	CATGATCATGTAGTTGAATTCAAGGAA	GLM_Capsule	True	False	CATGATCATGTAGTTGAATTCAAGGAA	3.10449	0.754548	1	2	9	0.0
371974	371974	TTCCTTGAATTCAACTACATGATCATG	TTCCTTGAATTCAACTACATGATCATGCAGGCTTATGACTTCATGGAATTAAATCGCCGTTATGGTTGCGTACTTGAATTAGGTGGCGATGACCAATGGTCTAACATCATTGCTGGTGTTGAACTCATTCGTCGTAAAGAAGCAAAACCTTCTTATGGTATGACATTCAACCTTCTCACTAACAGTGAAGGTAAAAAAATGGGTAAAACAGCAAAAGGCGCACTTTGGCTCGACCCTGAAAAAACTTCTCCATACGATTTCTATCAATACTGGAGAAATGTTGCTGATAGCGACGTAGAAAAATGTCTTGCACTTCTCACATTCTTACCAATGGATGAAGTTCGTCGCCTCGGTAGCTACAAAGACCAAAAAATCAACGAAGCAAAACAAGTTCTCGCTTATGAAGTTACAAAACTCGTTCATGGCGAAGAAGAAGCTAAAAAAGCTCAAGAAGCTGCTCAAGCTCTTTTCAGTGGTAAAGGTAATATGGACAATGCTCCAACTATCACTATT	22	18	0.9625	8	Capsule Intestinal Profiling (Shalon et al. 2023)	CATGATCATGTAGTTGAATTCAAGGAA	GLM_Capsule	True	False	CATGATCATGTAGTTGAATTCAAGGAA	3.10449	0.754548	1	2	9	0.0
371975	371975	TTCCTTGAATTCAACTACATGATCATG	TTCCTTGAATTCAACTACATGATCATGCAGGCTTATGACTTCATGGAATTAAATCGCCGTTATGGTTGCGTACTTGAATTAGGTGGCGATGACCAATGGTCTAACATCATTGCTGGTGTTGAACTCATTCGTCGTAAAGAAGCAAAACCTTCTTATGGTATGACATTCAACCTTCTCACTAACAGTGAAGGTAAAAAAATGGGTAAAACAGCAAAAGGCGCACTTTGGCTCGACCCTGAAAAAACTTCTCCATACGATTTCTATCAATACTGGAGAAATGTTGCTGATAGCGACGTAGAAAAATGTCTTGCACTTCTCACATTCTTACCAATGGATGAAGTTCGTCGCCTCGGTAGCTACAAAGACCAAAAAATCAACGAAGCAAAACAAGTTCTCGCTTATGAAGTTACAAAACTCGTTCATGGCGAAGAAGAAGCTAAAAAAGCTCAAGAAGCTGCTCAAGCACTTTTCAGTGGTAAAGGTAATATGGACAATGCTCCAACTATCACTATTACAGAAGCAGACTTTGGCAAAAAATTACTTGATATCTTAGTAGACAACAAAGTA	86	84	0.976744	9	Capsule Intestinal Profiling (Shalon et al. 2023)	CATGATCATGTAGTTGAATTCAAGGAA	GLM_Capsule	True	False	CATGATCATGTAGTTGAATTCAAGGAA	3.10449	0.754548	1	1	9	0.0
371976	371976	TTCCTTGAATTCAACTACATGATCATG	TTCCTTGAATTCAACTACATGATCATGCAGGCTTATGACTTCATGGAATTAAATCGCCGTTATGGTTGCGTACTTGAATTAGGTGGCGATGACCAATGGTCTAACATCATTGCTGGTGTTGAACTCATTCGTCGTAAAGAAGCAAAACCTTCTTATGGTATGACATTCAACCTTCTCACTAACAGTGAAGGTAAAAAAATGGGTAAAACAGCAAAAGGCGCACTTTGGCTCGACCCTGAAAAAACTTCTCCATACGATTTCTATCAATACTGGAGAAATGTTGCTGATAGCGACGTAGAAAAATGTCTTGCACTTCTCACATTCTTACCAATGGATGAAGTTCGTCGCCTCGGTAGCTACAAAGACCAAAAAATCAACGAAGCAAAACAAGTTCTCGCTTATGAAGTTACAAAACTCGTTCATGGCGAAGAAGAAGCTAAAAAAGCTCAAGAAGCTGCTCAAGCACTTTTCAGTGGTAAAGGTAATATGGACAATGCTCCAACTATCACTATTACAGAAGCAGACTTTGGCAAAAAATTACTTGATATCTTAGTAGACAACAAAGTATTTGAATCTAAAGGTGCAGGTCGTCGTTTAATCGCTCAAAACGGTGTATCTATT	128	113	0.984375	10	Capsule Intestinal Profiling (Shalon et al. 2023)	CATGATCATGTAGTTGAATTCAAGGAA	GLM_Capsule	True	False	CATGATCATGTAGTTGAATTCAAGGAA	3.10449	0.754548	1	2	9	0.0
371977	371977	TTCCTTGAATTCAACTACATGATCATG	TTCCTTGAATTCAACTACATGATCATGCAGGCTTATGACTTCATGGAATTAAATCGCCGTTATGGTTGCGTACTTGAATTAGGTGGCGATGACCAATGGTCTAACATCATTGCTGGTGTTGAACTCATTCGTCGTAAAGAAGCAAAACCTTCTTATGGTATGACATTCAACCTTCTCACTAACAGTGAAGGTAAAAAAATGGGTAAAACAGCAAAAGGCGCACTTTGGCTCGACCCTGAAAAAACTTCTCCATACGATTTCTATCAATACTGGAGAAATGTTGCTGATAGCGACGTAGAAAAATGTCTTGCACTTCTCACATTCTTACCAATGGATGAAGTTCGTCGCCTCGGTAGCTACAAAGACCAAAAAATCAACGAAGCAAAACAAGTTCTCGCTTATGAAGTTACAAAACTCGTTCATGGCGAAGAAGAAGCTAAAAAAGCTCAAGAAGCTGCTCAAGCACTTTTCAGTGGTAAAGGTAATATGGACAATGCTCCAACTATCACTATTACAGAAGCAGACTTTGGCAAAAAATTACTTGATATCTTAGTAGACAACAAAGTATTTGAATCCAAAGGTGCAGGTCGTCGTTTAATCGCTCAAAACGGTGTATCTATT	13	11	0.984375	10	Capsule Intestinal Profiling (Shalon et al. 2023)	CATGATCATGTAGTTGAATTCAAGGAA	GLM_Capsule	True	False	CATGATCATGTAGTTGAATTCAAGGAA	3.10449	0.754548	1	2	9	0.0
371978	371978	TTCCTTGAATTCAACTACATGATCATG	TTCCTTGAATTCAACTACATGATCATGCAGGCTTATGACTTCATGGAATTAAATCGCCGTTATGGTTGCGTACTTGAATTAGGTGGCGATGACCAATGGTCTAACATCATTGCTGGTGTTGAACTCATTCGTCGTAAAGAAGCAAAACCTTCTTATGGTATGACATTCAACCTTCTCACTAACAGTGAAGGTAAAAAAATGGGTAAAACAGCAAAAGGCGCACTTTGGCTCGACCCTGAAAAAACTTCTCCATACGATTTCTATCAATACTGGAGAAATGTTGCTGATAGCGACGTAGAAAAATGTCTTGCACTTCTCACATTCTTACCAATGGATGAAGTTCGTCGCCTCGGTAGCTACAAAGACCAAAAAATCAACGAAGCAAAACAAGTTCTCGCTTATGAAGTTACAAAACTCGTTCATGGCGAAGAAGAAGCTAAAAAAGCTCAAGAAGCTGCTCAAGCACTTTTCAGTGGTAAAGGTAATATGGACAATGCTCCAACTATCACTATTACAGAAGCAGACTTTGGCAAAAAATTACTTGATATCTTAGTAGACAACAAAGTATTTGAATCTAAAGGTGCAGGTCGTCGTTTAATCGCTCAAAACGGTGTATCTATTGGCGATGACAAATGGACTGACGTAGAAAAAGTATTAACAGCAGAAGACCTTGCA	66	49	0.688312	11	Capsule Intestinal Profiling (Shalon et al. 2023)	CATGATCATGTAGTTGAATTCAAGGAA	GLM_Capsule	True	False	CATGATCATGTAGTTGAATTCAAGGAA	3.10449	0.754548	1	1	9	0.0
371979	371979	TTCCTTTGCAACTGCCATAAAAAATAC	TTCCTTTGCAACTGCCATAAAAAATACAAACTATTTTACACTACCTATCTTTTAGTAACTGTTCAGCATCCTTGCAAGATA	1002	929	0.985537	0	Capsule Intestinal Profiling (Shalon et al. 2023)	GTATTTTTTATGGCAGTTGCAAAGGAA	GLM_Capsule	False	False	TTCCTTTGCAACTGCCATAAAAAATAC	1.28449	0.396077	1	3	3	5.0	5.0
371980	371980	TTCCTTTGCAACTGCCATAAAAAATAC	TTCCTTTGCAACTGCCATAAAAAATACTCCTTTTCGATAAGAATTGTCATATCTGAATTCTTACCAAAAAGGAGTTATTTT	947	852	0.38864	0	Capsule Intestinal Profiling (Shalon et al. 2023)	GTATTTTTTATGGCAGTTGCAAAGGAA	GLM_Capsule	False	False	TTCCTTTGCAACTGCCATAAAAAATAC	1.28449	0.396077	1	3	3	5.0	5.0
371981	371981	TTCCTTTGCAACTGCCATAAAAAATAC	TTCCTTTGCAACTGCCATAAAAAATACTCCTTTTCGATAAGAATTGTCATATCTGAATTCTTACCAAAAAGGAGTTGTTTT	109	103	0.990566	0	Capsule Intestinal Profiling (Shalon et al. 2023)	GTATTTTTTATGGCAGTTGCAAAGGAA	GLM_Capsule	False	False	TTCCTTTGCAACTGCCATAAAAAATAC	1.28449	0.396077	1	3	3	5.0	5.0
371982	371982	TTCCTTTGCAACTGCCATAAAAAATAC	TTCCTTTGCAACTGCCATAAAAAATACAAACTATTTTACACTACCTATCTTTTAGTAACTGTTCAGCATCCTTGCAAGATAATAGACTGCTGAATGGTTACTTAAGATCTATATATGTTGGTTCACCAGCACCAC	784	738	0.986911	1	Capsule Intestinal Profiling (Shalon et al. 2023)	GTATTTTTTATGGCAGTTGCAAAGGAA	GLM_Capsule	False	False	TTCCTTTGCAACTGCCATAAAAAATAC	1.28449	0.396077	1	3	3	3.0	5.0
371983	371983	TTCCTTTGCAACTGCCATAAAAAATAC	TTCCTTTGCAACTGCCATAAAAAATACTCCTTTTCGATAAGAATTGTCATATCTGAATTCTTACCAAAAAGGAGTTGTTTTTTACCAAAAACACAAACTATTTTACACTACCGCTGAAGTTCAACAGCAAAAAGA	21	21	1.0	1	Capsule Intestinal Profiling (Shalon et al. 2023)	GTATTTTTTATGGCAGTTGCAAAGGAA	GLM_Capsule	False	False	TTCCTTTGCAACTGCCATAAAAAATAC	1.28449	0.396077	1	3	3	3.0	5.0
371984	371984	TTCCTTTGCAACTGCCATAAAAAATAC	TTCCTTTGCAACTGCCATAAAAAATACTCCTTTTCGATAAGAATTGTCATATCTGAATTCTTACCAAAAAGGAGTTGTTTTTTACCAAAAACACAAACTATTTTACACTACCTTTCTGGAAGTTCGGCGATTTCA	19	19	1.0	1	Capsule Intestinal Profiling (Shalon et al. 2023)	GTATTTTTTATGGCAGTTGCAAAGGAA	GLM_Capsule	False	False	TTCCTTTGCAACTGCCATAAAAAATAC	1.28449	0.396077	1	3	3	3.0	5.0
371985	371985	TTCCTTTGCAACTGCCATAAAAAATAC	TTCCTTTGCAACTGCCATAAAAAATACAAACTATTTTACACTACCTATCTTTTAGTAACTGTTCAGCATCCTTGCAAGATAATAGACTGCTGAATGGTTACTTAAGATCTATATATGTTGGTTCACCAGCACCACCAATAATTTTATCAGCAATATCTAAATCTTCATCTATTTGGATTCGAAACTTCT	1563	1465	0.983607	2	Capsule Intestinal Profiling (Shalon et al. 2023)	GTATTTTTTATGGCAGTTGCAAAGGAA	GLM_Capsule	False	False	TTCCTTTGCAACTGCCATAAAAAATAC	1.28449	0.396077	1	3	3	1.0	5.0
371986	371986	TTCCTTTGCAACTGCCATAAAAAATAC	TTCCTTTGCAACTGCCATAAAAAATACTCCTTTTCGATAAGAATTGTCATATCTGAATTCTTACCAAAAAGGAGTTGTTTTTTACCAAAAACACAAACTATTTTACACTACCGCTGAAGTTCAACAGCAAAAAGAAATACACCGCATGGAAACGTGCGGTGTATTTCTTTGGCATTTTAATTTACTCTG	19	17	0.62963	2	Capsule Intestinal Profiling (Shalon et al. 2023)	GTATTTTTTATGGCAGTTGCAAAGGAA	GLM_Capsule	False	False	TTCCTTTGCAACTGCCATAAAAAATAC	1.28449	0.396077	1	3	3	1.0	5.0
371987	371987	TTCCTTTGCAACTGCCATAAAAAATAC	TTCCTTTGCAACTGCCATAAAAAATACTCCTTTTCGATAAGAATTGTCATATCTGAATTCTTACCAAAAAGGAGTTGTTTTTTACCAAAAACACAAACTATTTTACACTACCTTTCTGGAAGTTCGGCGATTTCACGTGCTTCTTTTTCTGAAAATCCCTTTTCGATAAGGCGTTTATATACGCGAACT	12	11	1.0	2	Capsule Intestinal Profiling (Shalon et al. 2023)	GTATTTTTTATGGCAGTTGCAAAGGAA	GLM_Capsule	False	False	TTCCTTTGCAACTGCCATAAAAAATAC	1.28449	0.396077	1	3	3	1.0	5.0
371988	371988	TTCCTTTGCAACTGCCATAAAAAATAC	TTCCTTTGCAACTGCCATAAAAAATACAAACTATTTTACACTACCTATCTTTTAGTAACTGTTCAGCATCCTTGCAAGATAATAGACTGCTGAATGGTTACTTAAGATCTATATATGTTGGTTCACCAGCACCACCAATAATTTTATCAGCAATATCTAAATCTTCATCTATTTGGATTCGAAACTTCTCCCCAACCGGTTCCCATCCATAATTATTTTCTTTTGAATATATCTCGTCAGAAT	1369	1242	0.977341	3	Capsule Intestinal Profiling (Shalon et al. 2023)	GTATTTTTTATGGCAGTTGCAAAGGAA	GLM_Capsule	False	False	TTCCTTTGCAACTGCCATAAAAAATAC	1.28449	0.396077	1	2	3	1.0	5.0
371989	371989	TTCCTTTGCAACTGCCATAAAAAATAC	TTCCTTTGCAACTGCCATAAAAAATACTCCTTTTCGATAAGAATTGTCATATCTGAATTCTTACCAAAAAGGAGTTGTTTTTTACCAAAAACACAAACTATTTTACACTACCTTTCTGGAAGTTCGGCGATTTCACGTGCTTCTTTTTCTGAAAATCCCTTTTCGATAAGGCGTTTATATACGCGAACTTTTTCAGCGTGGATACCGGCAGTTTTACCGAGTTCAATTCCCTGCTCAATTCCC	11	10	0.588235	3	Capsule Intestinal Profiling (Shalon et al. 2023)	GTATTTTTTATGGCAGTTGCAAAGGAA	GLM_Capsule	False	False	TTCCTTTGCAACTGCCATAAAAAATAC	1.28449	0.396077	1	2	3	1.0	5.0
371990	371990	TTCCTTTGCAACTGCCATAAAAAATAC	TTCCTTTGCAACTGCCATAAAAAATACAAACTATTTTACACTACCTATCTTTTAGTAACTGTTCAGCATCCTTGCAAGATAATAGACTGCTGAATGGTTACTTAAGATCTATATATGTTGGTTCACCAGCACCACCAATAATTTTATCAGCAATATCTAAATCTTCATCTATTTGGATTCGAAACTTCTCCCCAACCGGTTCCCATCCATAATTATTTTCTTTTGAATATATCTCGTCAGAATCAGTTTTTTCCTGTACATAATATTCATCATCCAGTTGTTCTGCTGATTGTAAAT	780	708	0.991792	4	Capsule Intestinal Profiling (Shalon et al. 2023)	GTATTTTTTATGGCAGTTGCAAAGGAA	GLM_Capsule	False	False	TTCCTTTGCAACTGCCATAAAAAATAC	1.28449	0.396077	1	1	3	0.0	5.0
371991	371991	TTCCTTTGCAACTGCCATAAAAAATAC	TTCCTTTGCAACTGCCATAAAAAATACAAACTATTTTACACTACCTATCTTTTAGTAACTGTTCAGCATCCTTGCAAGATAATAGACTGCTGAATGGTTACTTAAGATCTATATATGTTGGTTCACCAGCACCACCAATAATTTTATCAGCAATATCTAAATCTTCATCTATTTGGATTCGAAACTTCTCCCCAACCGGTTCCCATCCATAATTATTTTCTTTTGAATATATCTCGTCAGAATCAGTTTTTTCCTGTACATAATATTCATCATCCAGTTGTTCTGCTGATTGTAAATCCCACCGGATTTTTCTCTGATACAATTGTAAATCGAGATATTGACAGTTTTTGT	1149	1096	0.985577	5	Capsule Intestinal Profiling (Shalon et al. 2023)	GTATTTTTTATGGCAGTTGCAAAGGAA	GLM_Capsule	False	False	TTCCTTTGCAACTGCCATAAAAAATAC	1.28449	0.396077	1	2	3	0.0	5.0
371992	371992	TTCCTTTGCAACTGCCATAAAAAATAC	TTCCTTTGCAACTGCCATAAAAAATACAAACTATTTTACACTACCTATCTTTTAGTAACTGTTCAGCATCCTTGCAAGATAATAGACTGCTGAATGGTTACTTAAGATCTATATATGTTGGTTCACCAGCACCACCAATAATTTTATCAGCAATATCTAAATCTTCATCTATTTGGATTCGAAACTTCTCCCCAACCGGTTCCCATCCATAATTATTTTCTTTTGAATATATCTCGTCAGAATCAGTTTTTTCCTGTACATAATATTCATCATCCAGTTGTTCTGCTGATTGTAAATCCCAACGGATTTTTCTCTGATACAATTGTAAATCGAGATATTGACAGTTTTTGT	122	116	0.985577	5	Capsule Intestinal Profiling (Shalon et al. 2023)	GTATTTTTTATGGCAGTTGCAAAGGAA	GLM_Capsule	False	False	TTCCTTTGCAACTGCCATAAAAAATAC	1.28449	0.396077	1	2	3	0.0	5.0
371993	371993	TTCCTTTGCAACTGCCATAAAAAATAC	TTCCTTTGCAACTGCCATAAAAAATACAAACTATTTTACACTACCTATCTTTTAGTAACTGTTCAGCATCCTTGCAAGATAATAGACTGCTGAATGGTTACTTAAGATCTATATATGTTGGTTCACCAGCACCACCAATAATTTTATCAGCAATATCTAAATCTTCATCTATTTGGATTCGAAACTTCTCCCCAACCGGTTCCCATCCATAATTATTTTCTTTTGAATATATCTCGTCAGAATCAGTTTTTTCCTGTACATAATATTCATCATCCAGTTGTTCTGCTGATTGTAAATCCCACCGGATTTTTCTCTGATACAATTGTAAATCGAGATATTGACAGTTTTTGTCTGGCAGCGACATCTGGAAGTTATCCTCATCAACTACATCGCCTTCTTCATAGT	1077	1011	0.98221	6	Capsule Intestinal Profiling (Shalon et al. 2023)	GTATTTTTTATGGCAGTTGCAAAGGAA	GLM_Capsule	False	False	TTCCTTTGCAACTGCCATAAAAAATAC	1.28449	0.396077	1	1	3	0.0	5.0
371994	371994	TTCCTTTGCAACTGCCATAAAAAATAC	TTCCTTTGCAACTGCCATAAAAAATACAAACTATTTTACACTACCTATCTTTTAGTAACTGTTCAGCATCCTTGCAAGATAATAGACTGCTGAATGGTTACTTAAGATCTATATATGTTGGTTCACCAGCACCACCAATAATTTTATCAGCAATATCTAAATCTTCATCTATTTGGATTCGAAACTTCTCCCCAACCGGTTCCCATCCATAATTATTTTCTTTTGAATATATCTCGTCAGAATCAGTTTTTTCCTGTACATAATATTCATCATCCAGTTGTTCTGCTGATTGTAAATCCCACCGGATTTTTCTCTGATACAATTGTAAATCGAGATATTGACAGTTTTTGTCTGGCAGCGACATCTGGAAGTTATCCTCATCAACTACATCGCCTTCTTCATAGTCACCAAAAACACTGGTTTCGAACCTCAATTCATTTTCCGGTCCAAATCCTGCAC	880	827	0.981243	7	Capsule Intestinal Profiling (Shalon et al. 2023)	GTATTTTTTATGGCAGTTGCAAAGGAA	GLM_Capsule	False	False	TTCCTTTGCAACTGCCATAAAAAATAC	1.28449	0.396077	1	1	3	0.0	5.0
371995	371995	TTCCTTTGCAACTGCCATAAAAAATAC	TTCCTTTGCAACTGCCATAAAAAATACAAACTATTTTACACTACCTATCTTTTAGTAACTGTTCAGCATCCTTGCAAGATAATAGACTGCTGAATGGTTACTTAAGATCTATATATGTTGGTTCACCAGCACCACCAATAATTTTATCAGCAATATCTAAATCTTCATCTATTTGGATTCGAAACTTCTCCCCAACCGGTTCCCATCCATAATTATTTTCTTTTGAATATATCTCGTCAGAATCAGTTTTTTCCTGTACATAATATTCATCATCCAGTTGTTCTGCTGATTGTAAATCCCACCGGATTTTTCTCTGATACAATTGTAAATCGAGATATTGACAGTTTTTGTCTGGCAGCGACATCTGGAAGTTATCCTCATCAACTACATCGCCTTCTTCATAGTCACCAAAAACACTGGTTTCGAACCTCAATTCATTTTCCGGTCCAAATCCTGCACCTTCAAAACTCACTGGATTGCCAAAACTATCTGTGCCTTTCAGTTTCAATTCAT	1066	954	0.982828	8	Capsule Intestinal Profiling (Shalon et al. 2023)	GTATTTTTTATGGCAGTTGCAAAGGAA	GLM_Capsule	False	False	TTCCTTTGCAACTGCCATAAAAAATAC	1.28449	0.396077	1	1	3	0.0	5.0
371996	371996	TTCCTTTGCAACTGCCATAAAAAATAC	TTCCTTTGCAACTGCCATAAAAAATACAAACTATTTTACACTACCTATCTTTTAGTAACTGTTCAGCATCCTTGCAAGATAATAGACTGCTGAATGGTTACTTAAGATCTATATATGTTGGTTCACCAGCACCACCAATAATTTTATCAGCAATATCTAAATCTTCATCTATTTGGATTCGAAACTTCTCCCCAACCGGTTCCCATCCATAATTATTTTCTTTTGAATATATCTCGTCAGAATCAGTTTTTTCCTGTACATAATATTCATCATCCAGTTGTTCTGCTGATTGTAAATCCCACCGGATTTTTCTCTGATACAATTGTAAATCGAGATATTGACAGTTTTTGTCTGGCAGCGACATCTGGAAGTTATCCTCATCAACTACATCGCCTTCTTCATAGTCACCAAAAACACTGGTTTCGAACCTCAATTCATTTTCCGGTCCAAATCCTGCACCTTCAAAACTCACTGGATTGCCAAAACTATCTGTGCCTTTCAGTTTCAATTCATATTCATTAAGCCATTTATCATCCGGAGTCACCCCAAGTGCCGTAATCCTGGAAT	666	616	0.963691	9	Capsule Intestinal Profiling (Shalon et al. 2023)	GTATTTTTTATGGCAGTTGCAAAGGAA	GLM_Capsule	False	False	TTCCTTTGCAACTGCCATAAAAAATAC	1.28449	0.396077	1	2	3	0.0	5.0
371997	371997	TTCCTTTGCAACTGCCATAAAAAATAC	TTCCTTTGCAACTGCCATAAAAAATACAAACTATTTTACACTACCTATCTTTTAGTAACTGTTCAGCATCCTTGCAAGATAATAGACTGCTGAATGGTTACTTAAGATCTATATATGTTGGTTCACCAGCACCACCAATAATTTTATCAGCAATATCTAAATCTTCATCTATTTGGATTCGAAACTTCTCCCCAACCGGTTCCCATCCATAATTATTTTCTTTTGAATATATCTCGTCAGAATCAGTTTTTTCCTGTACATAATATTCATCATCCAGTTGTTCTGCTGATTGTAAATCCCACCGGATTTTTCTCTGATACAATTGTAAATCGAGATATTGACAGTTTTTGTCTGGCAGCGACATCTGGAAGTTATCCTCATCAACTACATCGCCTTCTTCATAGTCACCAAAAACACTGGTTTCGAACCTCAATTCATTTTCCGGTCCAAATCCTGCACCTTCAAAACTCACTGGATTGCCAAAACTATCTGTGCCTTTCAGTTTCAATTCATATTCATTAAGCCATTTATCATCCGGAGTCACCCCAAGTGCCGTAATCCTAGAAT	44	40	0.931818	9	Capsule Intestinal Profiling (Shalon et al. 2023)	GTATTTTTTATGGCAGTTGCAAAGGAA	GLM_Capsule	False	False	TTCCTTTGCAACTGCCATAAAAAATAC	1.28449	0.396077	1	2	3	0.0	5.0
371998	371998	TTCCTTTGCAACTGCCATAAAAAATAC	TTCCTTTGCAACTGCCATAAAAAATACAAACTATTTTACACTACCTATCTTTTAGTAACTGTTCAGCATCCTTGCAAGATAATAGACTGCTGAATGGTTACTTAAGATCTATATATGTTGGTTCACCAGCACCACCAATAATTTTATCAGCAATATCTAAATCTTCATCTATTTGGATTCGAAACTTCTCCCCAACCGGTTCCCATCCATAATTATTTTCTTTTGAATATATCTCGTCAGAATCAGTTTTTTCCTGTACATAATATTCATCATCCAGTTGTTCTGCTGATTGTAAATCCCACCGGATTTTTCTCTGATACAATTGTAAATCGAGATATTGACAGTTTTTGTCTGGCAGCGACATCTGGAAGTTATCCTCATCAACTACATCGCCTTCTTCATAGTCACCAAAAACACTGGTTTCGAACCTCAATTCATTTTCCGGTCCAAATCCTGCACCTTCAAAACTCACTGGATTGCCAAAACTATCTGTGCCTTTCAGTTTCAATTCATATTCATTAAGCCATTTATCATCCGGAGTCACCCCAAGTGCCGTAATCCTGGAATGTAAATCGTTCATCGCAAGTTCCTTTAAAATCAGATTACCTCCATCTCCACCTG	831	753	0.946979	10	Capsule Intestinal Profiling (Shalon et al. 2023)	GTATTTTTTATGGCAGTTGCAAAGGAA	GLM_Capsule	False	False	TTCCTTTGCAACTGCCATAAAAAATAC	1.28449	0.396077	1	2	3	0.0	5.0
371999	371999	TTCCTTTGCAACTGCCATAAAAAATAC	TTCCTTTGCAACTGCCATAAAAAATACAAACTATTTTACACTACCTATCTTTTAGTAACTGTTCAGCATCCTTGCAAGATAATAGACTGCTGAATGGTTACTTAAGATCTATATATGTTGGTTCACCAGCACCACCAATAATTTTATCAGCAATATCTAAATCTTCATCTATTTGGATTCGAAACTTCTCCCCAACCGGTTCCCATCCATAATTATTTTCTTTTGAATATATCTCGTCAGAATCAGTTTTTTCCTGTACATAATATTCATCATCCAGTTGTTCTGCTGATTGTAAATCCCACCGGATTTTTCTCTGATACAATTGTAAATCGAGATATTGACAGTTTTTGTCTGGCAGCGACATCTGGAAGTTATCCTCATCAACTACATCGCCTTCTTCATAGTCACCAAAAACACTGGTTTCGAACCTCAATTCATTTTCCGGTCCAAATCCTGCACCTTCAAAACTCACTGGATTGCCAAAACTATCTGTGCCTTTCAGTTTCAATTCATATTCATTAAGCCATTTATCATCCGGAGTCACCCCAAGTGCCGTAATCCTAGAATGTAAATCGTTCATCGCAAGTTCCTTTAAAATCAGATTACCTCCATCTCCACCTG	36	30	0.038224	10	Capsule Intestinal Profiling (Shalon et al. 2023)	GTATTTTTTATGGCAGTTGCAAAGGAA	GLM_Capsule	False	False	TTCCTTTGCAACTGCCATAAAAAATAC	1.28449	0.396077	1	2	3	0.0	5.0
372000	372000	TTCCTTTGCAACTGCCATAAAAAATAC	TTCCTTTGCAACTGCCATAAAAAATACAAACTATTTTACACTACCTATCTTTTAGTAACTGTTCAGCATCCTTGCAAGATAATAGACTGCTGAATGGTTACTTAAGATCTATATATGTTGGTTCACCAGCACCACCAATAATTTTATCAGCAATATCTAAATCTTCATCTATTTGGATTCGAAACTTCTCCCCAACCGGTTCCCATCCATAATTATTTTCTTTTGAATATATCTCGTCAGAATCAGTTTTTTCCTGTACATAATATTCATCATCCAGTTGTTCTGCTGATTGTAAATCCCACCGGATTTTTCTCTGATACAATTGTAAATCGAGATATTGACAGTTTTTGTCTGGCAGCGACATCTGGAAGTTATCCTCATCAACTACATCGCCTTCTTCATAGTCACCAAAAACACTGGTTTCGAACCTCAATTCATTTTCCGGTCCAAATCCTGCACCTTCAAAACTCACTGGATTGCCAAAACTATCTGTGCCTTTCAGTTTCAATTCATATTCATTAAGCCATTTATCATCCGGAGTCACCCCAAGTGCCGTAATCCTGGAATGTAAATCGTTCATCGCAAGTTCCTTTAAAATCAGATTACCTCCATCTCCACCTGAAATTTCCATATTCATTTTCTTTCGTATCGTCTGCTCTTTTAATTGCTCTGCTG	698	634	0.868633	11	Capsule Intestinal Profiling (Shalon et al. 2023)	GTATTTTTTATGGCAGTTGCAAAGGAA	GLM_Capsule	False	False	TTCCTTTGCAACTGCCATAAAAAATAC	1.28449	0.396077	1	1	3	0.0	5.0
372001	372001	TTCCTTTTACTTCAATTGATTTCATTT	TTCCTTTTACTTCAATTGATTTCATTTTAAAAATTTTTGTGTTACTCTAAATTAAGTAAATTTTTTGCTTAATTCACCATC	179	161	0.964286	0	Capsule Intestinal Profiling (Shalon et al. 2023)	AAATGAAATCAATTGAAGTAAAAGGAA	GLM_Capsule	False	False	TTCCTTTTACTTCAATTGATTTCATTT	2.87988	0.591971	1	4	5	5.0	12.0
372002	372002	TTCCTTTTACTTCAATTGATTTCATTT	TTCCTTTTACTTCAATTGATTTCATTTTAATTTCTTTTTGTGTTACTCTAAATTAAGTAGATTATTGCTTAATTCACCATC	111	103	0.927928	0	Capsule Intestinal Profiling (Shalon et al. 2023)	AAATGAAATCAATTGAAGTAAAAGGAA	GLM_Capsule	False	False	TTCCTTTTACTTCAATTGATTTCATTT	2.87988	0.591971	1	4	5	5.0	12.0
372003	372003	TTCCTTTTACTTCAATTGATTTCATTT	TTCCTTTTACTTCAATTGATTTCATTTCTTTAAAAATTTGTGTTACTCTAAATTAAGTTAGTTTGCTTAATTCACCATCAC	82	71	0.97561	0	Capsule Intestinal Profiling (Shalon et al. 2023)	AAATGAAATCAATTGAAGTAAAAGGAA	GLM_Capsule	False	False	TTCCTTTTACTTCAATTGATTTCATTT	2.87988	0.591971	1	4	5	5.0	12.0
372004	372004	TTCCTTTTACTTCAATTGATTTCATTT	TTCCTTTTACTTCAATTGATTTCATTTCTTTAAAAATTTGTGTTACTCTAAATTAAGTTAGCTTGCTTAATTCACCATCAC	78	72	0.973333	0	Capsule Intestinal Profiling (Shalon et al. 2023)	AAATGAAATCAATTGAAGTAAAAGGAA	GLM_Capsule	False	False	TTCCTTTTACTTCAATTGATTTCATTT	2.87988	0.591971	1	4	5	5.0	12.0
372005	372005	TTCCTTTTACTTCAATTGATTTCATTT	TTCCTTTTACTTCAATTGATTTCATTTTAAAAATTTTTGTGTTACTCTAAATTAAGTAAATTTTTTGCTTAATTCACCATCACACGATGTGGCTTGCCACACGATGTTGCAAAAAAGCGGTGCAAAAGTACAGCT	135	128	0.81761	1	Capsule Intestinal Profiling (Shalon et al. 2023)	AAATGAAATCAATTGAAGTAAAAGGAA	GLM_Capsule	False	False	TTCCTTTTACTTCAATTGATTTCATTT	2.87988	0.591971	1	4	5	12.0	12.0
372006	372006	TTCCTTTTACTTCAATTGATTTCATTT	TTCCTTTTACTTCAATTGATTTCATTTTAATTTCTTTTTGTGTTACTCTAAATTAAGTAGATTATTGCTTAATTCACCATCACACGATGTGGTTCACCACACGATGTTGCAAAAAAGCGGTGCAAAAATACCGCT	77	65	0.971963	1	Capsule Intestinal Profiling (Shalon et al. 2023)	AAATGAAATCAATTGAAGTAAAAGGAA	GLM_Capsule	False	False	TTCCTTTTACTTCAATTGATTTCATTT	2.87988	0.591971	1	4	5	12.0	12.0
372007	372007	TTCCTTTTACTTCAATTGATTTCATTT	TTCCTTTTACTTCAATTGATTTCATTTCTTTAAAAATTTGTGTTACTCTAAATTAAGTTAGTTTGCTTAATTCACCATCACACGATGTGGATTATCACACGATGTTGCAAAAAAGCGGTGCAAAAGTACATCTTT	140	128	0.984733	1	Capsule Intestinal Profiling (Shalon et al. 2023)	AAATGAAATCAATTGAAGTAAAAGGAA	GLM_Capsule	False	False	TTCCTTTTACTTCAATTGATTTCATTT	2.87988	0.591971	1	4	5	12.0	12.0
372008	372008	TTCCTTTTACTTCAATTGATTTCATTT	TTCCTTTTACTTCAATTGATTTCATTTCTTTAAAAATTTGTGTTACTCTAAATTAAGTTAGCTTGCTTAATTCACCATCACACGATGTGGATTATCACACGATGTTGCAAAAAAGCGGTGCAAAAGTACGTCTTT	72	70	0.923077	1	Capsule Intestinal Profiling (Shalon et al. 2023)	AAATGAAATCAATTGAAGTAAAAGGAA	GLM_Capsule	False	False	TTCCTTTTACTTCAATTGATTTCATTT	2.87988	0.591971	1	4	5	12.0	12.0
372009	372009	TTCCTTTTACTTCAATTGATTTCATTT	TTCCTTTTACTTCAATTGATTTCATTTTAATTTCTTTTTGTGTTACTCTAAATTAAGTAGATTATTGCTTAATTCACCATCACACGATGTGGTTCACCACACGATGTTGCAAAAAAGCGGTGCAAAAATACCGCTTCTTTTTGAATTATCAAAAGGTTTTCCTTTAAAAATCAATATCTATTTTAATTT	279	223	0.797945	2	Capsule Intestinal Profiling (Shalon et al. 2023)	AAATGAAATCAATTGAAGTAAAAGGAA	GLM_Capsule	False	False	TTCCTTTTACTTCAATTGATTTCATTT	2.87988	0.591971	1	5	5	5.0	12.0
372010	372010	TTCCTTTTACTTCAATTGATTTCATTT	TTCCTTTTACTTCAATTGATTTCATTTCTTTAAAAATTTGTGTTACTCTAAATTAAGTTAGTTTGCTTAATTCACCATCACACGATGTGGATTATCACACGATGTTGCAAAAAAGCGGTGCAAAAGTACATCTTTTTTTTGAAATATCAAAGAGTTACTTTCTTAAAAGTCAATATCAATCTTAATTTC	196	179	0.596525	2	Capsule Intestinal Profiling (Shalon et al. 2023)	AAATGAAATCAATTGAAGTAAAAGGAA	GLM_Capsule	False	False	TTCCTTTTACTTCAATTGATTTCATTT	2.87988	0.591971	1	5	5	5.0	12.0
372011	372011	TTCCTTTTACTTCAATTGATTTCATTT	TTCCTTTTACTTCAATTGATTTCATTTCTTTAAAAATTTGTGTTACTCTAAATTAAGTTAGTTTGCTTAATTCACCATCACACGATGTGGATTATCACACGATGTTGCAAAAAAGCGGTGCAAAAGTACATCTTTCTTTTGAAATATCAAAGAGTTACTCCTTTAAAAGTCAATATCAATCTTAATTTC	124	103	0.596525	2	Capsule Intestinal Profiling (Shalon et al. 2023)	AAATGAAATCAATTGAAGTAAAAGGAA	GLM_Capsule	False	False	TTCCTTTTACTTCAATTGATTTCATTT	2.87988	0.591971	1	5	5	5.0	12.0
372012	372012	TTCCTTTTACTTCAATTGATTTCATTT	TTCCTTTTACTTCAATTGATTTCATTTCTTTAAAAATTTGTGTTACTCTAAATTAAGTTAGTTTGCTTAATTCACCATCACACGATGTGGATTATCACACGATGTTGCAAAAAAGCGGTGCAAAAGTACATCTTTTTTTTGAAATATCAAAGAGTTATTTTCTTAAAAGTCAATATCAATCTTAATTTC	11	11	0.596525	2	Capsule Intestinal Profiling (Shalon et al. 2023)	AAATGAAATCAATTGAAGTAAAAGGAA	GLM_Capsule	False	False	TTCCTTTTACTTCAATTGATTTCATTT	2.87988	0.591971	1	5	5	5.0	12.0
372013	372013	TTCCTTTTACTTCAATTGATTTCATTT	TTCCTTTTACTTCAATTGATTTCATTTCTTTAAAAATTTGTGTTACTCTAAATTAAGTTAGCTTGCTTAATTCACCATCACACGATGTGGATTATCACACGATGTTGCAAAAAAGCGGTGCAAAAGTACGTCTTTTTTTTGAAATATCAAAGAGTTACTTTCTTAAAAGTCAATATCGATCTTAATTTC	213	186	0.989899	2	Capsule Intestinal Profiling (Shalon et al. 2023)	AAATGAAATCAATTGAAGTAAAAGGAA	GLM_Capsule	False	False	TTCCTTTTACTTCAATTGATTTCATTT	2.87988	0.591971	1	5	5	5.0	12.0
372014	372014	TTCCTTTTACTTCAATTGATTTCATTT	TTCCTTTTACTTCAATTGATTTCATTTCTTTAAAAATTTGTGTTACTCTAAATTAAGTTAGCTTGCTTAATTCACCATCACACGATGTGGATTATCACACGATGTTGCAAAAAAGCGGTGCAAAAGTACGTCTTTTTTTTGAAATATCAAAGAGTTACTTTCTTAAAAGTCAATATCGATCTTAATTTCGCTCTCTAACTTGTTTTCCCGGGCTTCTTCGATTGCTTTCTGTTCACTTTCTTC	85	79	0.97619	3	Capsule Intestinal Profiling (Shalon et al. 2023)	AAATGAAATCAATTGAAGTAAAAGGAA	GLM_Capsule	False	False	TTCCTTTTACTTCAATTGATTTCATTT	2.87988	0.591971	1	1	5	2.0	12.0
372015	372015	TTCCTTTTACTTCAATTGATTTCATTT	TTCCTTTTACTTCAATTGATTTCATTTCTTTAAAAATTTGTGTTACTCTAAATTAAGTTAGCTTGCTTAATTCACCATCACACGATGTGGATTATCACACGATGTTGCAAAAAAGCGGTGCAAAAGTACGTCTTTTTTTTGAAATATCAAAGAGTTACTTTCTTAAAAGTCAATATCGATCTTAATTTCGCTCTCTAACTTGTTTTCCCGGGCTTCTTCGATTGCTTTCTGTTCACTTTCTTCATCCGCTTCGGTGTTCAGGCGGGCGATGTATTCGTTCGCATCACTGCACTCAAT	96	83	0.977273	4	Capsule Intestinal Profiling (Shalon et al. 2023)	AAATGAAATCAATTGAAGTAAAAGGAA	GLM_Capsule	False	False	TTCCTTTTACTTCAATTGATTTCATTT	2.87988	0.591971	1	1	5	2.0	12.0
372016	372016	TTCCTTTTACTTCAATTGATTTCATTT	TTCCTTTTACTTCAATTGATTTCATTTCTTTAAAAATTTGTGTTACTCTAAATTAAGTTAGCTTGCTTAATTCACCATCACACGATGTGGATTATCACACGATGTTGCAAAAAAGCGGTGCAAAAGTACGTCTTTTTTTTGAAATATCAAAGAGTTACTTTCTTAAAAGTCAATATCGATCTTAATTTCGCTCTCTAACTTGTTTTCCCGGGCTTCTTCGATTGCTTTCTGTTCACTTTCTTCATCCGCTTCGGTGTTCAGGCGGGCGATGTATTCGTTCGCATCACTGCACTCAATGAAGTTGACTGCTTCTTCGAGTCCTGCCATAAACTTCTGAAAGTCCTCCCTATA	75	71	1.0	5	Capsule Intestinal Profiling (Shalon et al. 2023)	AAATGAAATCAATTGAAGTAAAAGGAA	GLM_Capsule	False	False	TTCCTTTTACTTCAATTGATTTCATTT	2.87988	0.591971	1	1	5	3.0	12.0
372017	372017	TTCCTTTTACTTCAATTGATTTCATTT	TTCCTTTTACTTCAATTGATTTCATTTCTTTAAAAATTTGTGTTACTCTAAATTAAGTTAGCTTGCTTAATTCACCATCACACGATGTGGATTATCACACGATGTTGCAAAAAAGCGGTGCAAAAGTACGTCTTTTTTTTGAAATATCAAAGAGTTACTTTCTTAAAAGTCAATATCGATCTTAATTTCGCTCTCTAACTTGTTTTCCCGGGCTTCTTCGATTGCTTTCTGTTCACTTTCTTCATCCGCTTCGGTGTTCAGGCGGGCGATGTATTCGTTCGCATCACTGCACTCAATGAAGTTGACTGCTTCTTCGAGTCCTGCCATAAACTTCTGAAAGTCCTCCCTATATAGGAAGATTTTGTGTTTTTCGAAACTAACCTGAGAATCGTCACCTTCTCCCGT	103	91	0.989691	6	Capsule Intestinal Profiling (Shalon et al. 2023)	AAATGAAATCAATTGAAGTAAAAGGAA	GLM_Capsule	False	False	TTCCTTTTACTTCAATTGATTTCATTT	2.87988	0.591971	1	1	5	2.0	12.0
372018	372018	TTCCTTTTACTTCAATTGATTTCATTT	TTCCTTTTACTTCAATTGATTTCATTTCTTTAAAAATTTGTGTTACTCTAAATTAAGTTAGCTTGCTTAATTCACCATCACACGATGTGGATTATCACACGATGTTGCAAAAAAGCGGTGCAAAAGTACGTCTTTTTTTTGAAATATCAAAGAGTTACTTTCTTAAAAGTCAATATCGATCTTAATTTCGCTCTCTAACTTGTTTTCCCGGGCTTCTTCGATTGCTTTCTGTTCACTTTCTTCATCCGCTTCGGTGTTCAGGCGGGCGATGTATTCGTTCGCATCACTGCACTCAATGAAGTTGACTGCTTCTTCGAGTCCTGCCATAAACTTCTGAAAGTCCTCCCTATATAGGAAGATTTTGTGTTTTTCGAAACTAACCTGAGAATCGTCACCTTCTCCCGTTATCACTTTCTTACTCTCTGTAATAGCCAGGAACATTTCATCTTTACGATTCTT	107	102	0.371429	7	Capsule Intestinal Profiling (Shalon et al. 2023)	AAATGAAATCAATTGAAGTAAAAGGAA	GLM_Capsule	False	False	TTCCTTTTACTTCAATTGATTTCATTT	2.87988	0.591971	1	1	5	2.0	12.0
372019	372019	TTCGAACCAGCGGCCTTTAGAGTCGGA	TTCGAACCAGCGGCCTTTAGAGTCGGAGTTATCAGGCCGTCAAGCCGGAAAGCCCTGCGGCGCAAGGGCTTGGTTGAGATT	61	55	0.826087	0	Capsule Intestinal Profiling (Shalon et al. 2023)	TCCGACTCTAAAGGCCGCTGGTTCGAA	GLM_Capsule	False	False	TTCGAACCAGCGGCCTTTAGAGTCGGA	1.59792	0.656373	1	9	9	0.0
372020	372020	TTCGAACCAGCGGCCTTTAGAGTCGGA	TTCGAACCAGCGGCCTTTAGAGTCGGAGTTATCAGGCCGTCAAGCCGGAAAGCCCTGCAGGGCAAGGGTTTGGTTGGTGTT	47	28	0.361446	0	Capsule Intestinal Profiling (Shalon et al. 2023)	TCCGACTCTAAAGGCCGCTGGTTCGAA	GLM_Capsule	False	False	TTCGAACCAGCGGCCTTTAGAGTCGGA	1.59792	0.656373	1	9	9	0.0
372021	372021	TTCGAACCAGCGGCCTTTAGAGTCGGA	TTCGAACCAGCGGCCTTTAGAGTCGGAGTCTAACGCTCTATCCAACTGAGCTACGGGCGCGTATTTGATTGTGGGTTTCTG	31	24	1.0	0	Capsule Intestinal Profiling (Shalon et al. 2023)	TCCGACTCTAAAGGCCGCTGGTTCGAA	GLM_Capsule	False	False	TTCGAACCAGCGGCCTTTAGAGTCGGA	1.59792	0.656373	1	9	9	0.0
372022	372022	TTCGAACCAGCGGCCTTTAGAGTCGGA	TTCGAACCAGCGGCCTTTAGAGTCGGAGTCTAACGCTCTATCCAACTGAGCTACGGGCGCATATTCTGTTTTATCAGCTTA	19	17	0.857143	0	Capsule Intestinal Profiling (Shalon et al. 2023)	TCCGACTCTAAAGGCCGCTGGTTCGAA	GLM_Capsule	False	False	TTCGAACCAGCGGCCTTTAGAGTCGGA	1.59792	0.656373	1	9	9	0.0
372023	372023	TTCGAACCAGCGGCCTTTAGAGTCGGA	TTCGAACCAGCGGCCTTTAGAGTCGGAGTCTAACGCTCTATCCATCTGAGCTACGGGCGCATATCATATTCTGTTTTATCA	16	14	0.636364	0	Capsule Intestinal Profiling (Shalon et al. 2023)	TCCGACTCTAAAGGCCGCTGGTTCGAA	GLM_Capsule	False	False	TTCGAACCAGCGGCCTTTAGAGTCGGA	1.59792	0.656373	1	9	9	0.0
372024	372024	TTCGAACCAGCGGCCTTTAGAGTCGGA	TTCGAACCAGCGGCCTTTAGAGTCGGAGTTATCAGGCCGTCAAACCGCAAACCATTGTGTCACAATGGTTTGGTGTGTATT	13	12	1.0	0	Capsule Intestinal Profiling (Shalon et al. 2023)	TCCGACTCTAAAGGCCGCTGGTTCGAA	GLM_Capsule	False	False	TTCGAACCAGCGGCCTTTAGAGTCGGA	1.59792	0.656373	1	9	9	0.0
372025	372025	TTCGAACCAGCGGCCTTTAGAGTCGGA	TTCGAACCAGCGGCCTTTAGAGTCGGAGTTATCAGGCCGTCAAGCCGGAAACCGTTGTGGTACAAGGGCTTGGTAGGAATT	12	11	0.916667	0	Capsule Intestinal Profiling (Shalon et al. 2023)	TCCGACTCTAAAGGCCGCTGGTTCGAA	GLM_Capsule	False	False	TTCGAACCAGCGGCCTTTAGAGTCGGA	1.59792	0.656373	1	9	9	0.0
372026	372026	TTCGAACCAGCGGCCTTTAGAGTCGGA	TTCGAACCAGCGGCCTTTAGAGTCGGAGTCTAACGCTCTATCCAACTGAGCTACGGGCGCATATTTGGTTGTGGGTTTCTG	11	8	0.529412	0	Capsule Intestinal Profiling (Shalon et al. 2023)	TCCGACTCTAAAGGCCGCTGGTTCGAA	GLM_Capsule	False	False	TTCGAACCAGCGGCCTTTAGAGTCGGA	1.59792	0.656373	1	9	9	0.0
372027	372027	TTCGAACCAGCGGCCTTTAGAGTCGGA	TTCGAACCAGCGGCCTTTAGAGTCGGAGTCTAACGCTCTATCCATCTGAGCTACGGGCGCATATTTGGTTGTGGGTTTCTG	10	10	0.529412	0	Capsule Intestinal Profiling (Shalon et al. 2023)	TCCGACTCTAAAGGCCGCTGGTTCGAA	GLM_Capsule	False	False	TTCGAACCAGCGGCCTTTAGAGTCGGA	1.59792	0.656373	1	9	9	0.0
372028	372028	TTCGAACCAGCGGCCTTTAGAGTCGGA	TTCGAACCAGCGGCCTTTAGAGTCGGAGTCTAACGCTCTATCCAACTGAGCTACGGGCGCGTATTTGATTGTGGGTTTCTGCAATAGTCGTCAAATAGTAGTCAACGACCACGCATTTTTTCTCTGCCGTTCCCG	26	24	0.263158	1	Capsule Intestinal Profiling (Shalon et al. 2023)	TCCGACTCTAAAGGCCGCTGGTTCGAA	GLM_Capsule	False	False	TTCGAACCAGCGGCCTTTAGAGTCGGA	1.59792	0.656373	1	2	9	0.0
372029	372029	TTCGAACCAGCGGCCTTTAGAGTCGGA	TTCGAACCAGCGGCCTTTAGAGTCGGAGTTATCAGGCCGTCAAACCGCAAACCATTGTGTCACAATGGTTTGGTGTGTATTGCACAAATTTGCGGTAATTTGCAAGAAAAGCCGGGAGGTCTTGCGCTGCAAGGC	12	12	1.0	1	Capsule Intestinal Profiling (Shalon et al. 2023)	TCCGACTCTAAAGGCCGCTGGTTCGAA	GLM_Capsule	False	False	TTCGAACCAGCGGCCTTTAGAGTCGGA	1.59792	0.656373	1	2	9	0.0
372030	372030	TTCGAAGGGGGATGCCCTAAATTGAGT	TTCGAAGGGGGATGCCCTAAATTGAGTGCTTACGTTCCACGCACAGCCTCCCCAAATGTATGGGGATACGAACTGATAATA	373	354	0.092621	0	Capsule Intestinal Profiling (Shalon et al. 2023)	ACTCAATTTAGGGCATCCCCCTTCGAA	GLM_Capsule	False	False	TTCGAAGGGGGATGCCCTAAATTGAGT	4.90182	0.935513	1	33	33	1.0	1.0
372031	372031	TTCGAAGGGGGATGCCCTAAATTGAGT	TTCGAAGGGGGATGCCCTAAATTGAGTGCTTACCCCTTTTATAATACTTCATCAGATAAACTTCTCCAAATACTTAGTCAT	300	273	0.413643	0	Capsule Intestinal Profiling (Shalon et al. 2023)	ACTCAATTTAGGGCATCCCCCTTCGAA	GLM_Capsule	False	False	TTCGAAGGGGGATGCCCTAAATTGAGT	4.90182	0.935513	1	33	33	1.0	1.0
372032	372032	TTCGAAGGGGGATGCCCTAAATTGAGT	TTCGAAGGGGGATGCCCTAAATTGAGTGCTTACAAAAACGAGTTTGCTTTTTAAATTATTTCGTAAGCGTCCAAAAATGCC	86	74	0.987342	0	Capsule Intestinal Profiling (Shalon et al. 2023)	ACTCAATTTAGGGCATCCCCCTTCGAA	GLM_Capsule	False	False	TTCGAAGGGGGATGCCCTAAATTGAGT	4.90182	0.935513	1	33	33	1.0	1.0
372033	372033	TTCGAAGGGGGATGCCCTAAATTGAGT	TTCGAAGGGGGATGCCCTAAATTGAGTGCTTACGCAACGAAGGTTAGTTCTATCTCTTTACTACCTGTAACTCAGGTAGTA	78	73	0.962025	0	Capsule Intestinal Profiling (Shalon et al. 2023)	ACTCAATTTAGGGCATCCCCCTTCGAA	GLM_Capsule	False	False	TTCGAAGGGGGATGCCCTAAATTGAGT	4.90182	0.935513	1	33	33	1.0	1.0
372034	372034	TTCGAAGGGGGATGCCCTAAATTGAGT	TTCGAAGGGGGATGCCCTAAATTGAGTGCTTACTGGAATGAACTCCTTACACCAGGTATTTGTTCCATGGTAGTTTGAAGA	72	66	0.095304	0	Capsule Intestinal Profiling (Shalon et al. 2023)	ACTCAATTTAGGGCATCCCCCTTCGAA	GLM_Capsule	False	False	TTCGAAGGGGGATGCCCTAAATTGAGT	4.90182	0.935513	1	33	33	1.0	1.0
372035	372035	TTCGAAGGGGGATGCCCTAAATTGAGT	TTCGAAGGGGGATGCCCTAAATTGAGTGCTTACAATTTGATTCGAAAATGCAGATGCAAATCAAGCTAATCAGACGTTTTT	63	54	0.021489	0	Capsule Intestinal Profiling (Shalon et al. 2023)	ACTCAATTTAGGGCATCCCCCTTCGAA	GLM_Capsule	False	False	TTCGAAGGGGGATGCCCTAAATTGAGT	4.90182	0.935513	1	33	33	1.0	1.0
372036	372036	TTCGAAGGGGGATGCCCTAAATTGAGT	TTCGAAGGGGGATGCCCTAAATTGAGTGCTTACTATACAGACGTAACTGCTTAATATATAGTGTACGCTGTATGGGTCGAA	54	49	0.980769	0	Capsule Intestinal Profiling (Shalon et al. 2023)	ACTCAATTTAGGGCATCCCCCTTCGAA	GLM_Capsule	False	False	TTCGAAGGGGGATGCCCTAAATTGAGT	4.90182	0.935513	1	33	33	1.0	1.0
372037	372037	TTCGAAGGGGGATGCCCTAAATTGAGT	TTCGAAGGGGGATGCCCTAAATTGAGTGCTTACATTACATCGTAACTTTCTTGATTTGAAGGTTATTCTTTATGGGAGCGA	51	48	0.96	0	Capsule Intestinal Profiling (Shalon et al. 2023)	ACTCAATTTAGGGCATCCCCCTTCGAA	GLM_Capsule	False	False	TTCGAAGGGGGATGCCCTAAATTGAGT	4.90182	0.935513	1	33	33	1.0	1.0
372038	372038	TTCGAAGGGGGATGCCCTAAATTGAGT	TTCGAAGGGGGATGCCCTAAATTGAGTGCTTACCTTCCGCAATAATGGTACACGCTTAGATTCACTTCTGGCTCGCATTTG	46	42	1.0	0	Capsule Intestinal Profiling (Shalon et al. 2023)	ACTCAATTTAGGGCATCCCCCTTCGAA	GLM_Capsule	False	False	TTCGAAGGGGGATGCCCTAAATTGAGT	4.90182	0.935513	1	33	33	1.0	1.0
372039	372039	TTCGAAGGGGGATGCCCTAAATTGAGT	TTCGAAGGGGGATGCCCTAAATTGAGTGCTTACAACAAGTCATAAAAATCAGTATCCTTTTTGATGTTGTTTGTTAGGAAA	45	39	0.975	0	Capsule Intestinal Profiling (Shalon et al. 2023)	ACTCAATTTAGGGCATCCCCCTTCGAA	GLM_Capsule	False	False	TTCGAAGGGGGATGCCCTAAATTGAGT	4.90182	0.935513	1	33	33	1.0	1.0
372040	372040	TTCGAAGGGGGATGCCCTAAATTGAGT	TTCGAAGGGGGATGCCCTAAATTGAGTGCTTACAGGTTTATTTCAGAGTAACCGTTTCATTTCAGAAAGGCAGATCTTTAC	42	37	0.077358	0	Capsule Intestinal Profiling (Shalon et al. 2023)	ACTCAATTTAGGGCATCCCCCTTCGAA	GLM_Capsule	False	False	TTCGAAGGGGGATGCCCTAAATTGAGT	4.90182	0.935513	1	33	33	1.0	1.0
372041	372041	TTCGAAGGGGGATGCCCTAAATTGAGT	TTCGAAGGGGGATGCCCTAAATTGAGTGCTTACGGATTAACCATTGTTACTACTACATTCCTCTTCGCTCTCATGCTCTTC	42	42	0.014089	0	Capsule Intestinal Profiling (Shalon et al. 2023)	ACTCAATTTAGGGCATCCCCCTTCGAA	GLM_Capsule	False	False	TTCGAAGGGGGATGCCCTAAATTGAGT	4.90182	0.935513	1	33	33	1.0	1.0
372042	372042	TTCGAAGGGGGATGCCCTAAATTGAGT	TTCGAAGGGGGATGCCCTAAATTGAGTGCTTACCTTTTAATATTCCCGGTCGCTTTCTGCGGCCGGGCTAAACTTCATACA	41	35	0.1125	0	Capsule Intestinal Profiling (Shalon et al. 2023)	ACTCAATTTAGGGCATCCCCCTTCGAA	GLM_Capsule	False	False	TTCGAAGGGGGATGCCCTAAATTGAGT	4.90182	0.935513	1	33	33	1.0	1.0
372043	372043	TTCGAAGGGGGATGCCCTAAATTGAGT	TTCGAAGGGGGATGCCCTAAATTGAGTGGTAAGCACTCAAATTAGGGCTCAAAAATGATATATATATCTTCGCTGCGAACT	39	36	0.972973	0	Capsule Intestinal Profiling (Shalon et al. 2023)	ACTCAATTTAGGGCATCCCCCTTCGAA	GLM_Capsule	False	False	TTCGAAGGGGGATGCCCTAAATTGAGT	4.90182	0.935513	1	33	33	1.0	1.0
372044	372044	TTCGAAGGGGGATGCCCTAAATTGAGT	TTCGAAGGGGGATGCCCTAAATTGAGTGCTTACGGTAAAATAAGCCAATTGGTCGATTATTTGCTTTGGTTGTAATGTTTA	34	27	0.017668	0	Capsule Intestinal Profiling (Shalon et al. 2023)	ACTCAATTTAGGGCATCCCCCTTCGAA	GLM_Capsule	False	False	TTCGAAGGGGGATGCCCTAAATTGAGT	4.90182	0.935513	1	33	33	1.0	1.0
372045	372045	TTCGAAGGGGGATGCCCTAAATTGAGT	TTCGAAGGGGGATGCCCTAAATTGAGTGCTTACTTCAAGAACATAAACGAACCAAGCGGATGGGCCATGAAAGGGATACAT	34	32	0.011294	0	Capsule Intestinal Profiling (Shalon et al. 2023)	ACTCAATTTAGGGCATCCCCCTTCGAA	GLM_Capsule	False	False	TTCGAAGGGGGATGCCCTAAATTGAGT	4.90182	0.935513	1	33	33	1.0	1.0
372046	372046	TTCGAAGGGGGATGCCCTAAATTGAGT	TTCGAAGGGGGATGCCCTAAATTGAGTGCTTACTAGAATATGTATCAGTGCCCTGCTGTTGTGGGCAGGTATGCAGTTGTC	31	29	0.01218	0	Capsule Intestinal Profiling (Shalon et al. 2023)	ACTCAATTTAGGGCATCCCCCTTCGAA	GLM_Capsule	False	False	TTCGAAGGGGGATGCCCTAAATTGAGT	4.90182	0.935513	1	33	33	1.0	1.0
372047	372047	TTCGAAGGGGGATGCCCTAAATTGAGT	TTCGAAGGGGGATGCCCTAAATTGAGTGCTTACAATGAGATTTTCTCTGTTGTCTACCAATTTTATAAAGAAAGCAATCTT	30	29	0.087879	0	Capsule Intestinal Profiling (Shalon et al. 2023)	ACTCAATTTAGGGCATCCCCCTTCGAA	GLM_Capsule	False	False	TTCGAAGGGGGATGCCCTAAATTGAGT	4.90182	0.935513	1	33	33	1.0	1.0
372048	372048	TTCGAAGGGGGATGCCCTAAATTGAGT	TTCGAAGGGGGATGCCCTAAATTGAGTGCTTACAAACATTTGTACGAAAACGTAAAAATAACCGAGTTAAGATAAATTCTT	27	23	0.92	0	Capsule Intestinal Profiling (Shalon et al. 2023)	ACTCAATTTAGGGCATCCCCCTTCGAA	GLM_Capsule	False	False	TTCGAAGGGGGATGCCCTAAATTGAGT	4.90182	0.935513	1	33	33	1.0	1.0
372049	372049	TTCGAAGGGGGATGCCCTAAATTGAGT	TTCGAAGGGGGATGCCCTAAATTGAGTGCTTACCCTTTGACTATCAAAGGGTTAGAAATCAGAATCAGGTTTTTCACTTAG	26	23	0.034335	0	Capsule Intestinal Profiling (Shalon et al. 2023)	ACTCAATTTAGGGCATCCCCCTTCGAA	GLM_Capsule	False	False	TTCGAAGGGGGATGCCCTAAATTGAGT	4.90182	0.935513	1	33	33	1.0	1.0
372050	372050	TTCGAAGGGGGATGCCCTAAATTGAGT	TTCGAAGGGGGATGCCCTAAATTGAGTGCTTACAATTTCTTTCATTATGGTAGTGAAGTTAGAGTTGAAACGGCTGCCATA	25	21	0.044487	0	Capsule Intestinal Profiling (Shalon et al. 2023)	ACTCAATTTAGGGCATCCCCCTTCGAA	GLM_Capsule	False	False	TTCGAAGGGGGATGCCCTAAATTGAGT	4.90182	0.935513	1	33	33	1.0	1.0
372051	372051	TTCGAAGGGGGATGCCCTAAATTGAGT	TTCGAAGGGGGATGCCCTAAATTGAGTGCTTACGTATTGATTTCAGGCTATTTTGGAATTAAATTTAAGTGGAATAGTGTG	23	19	0.215054	0	Capsule Intestinal Profiling (Shalon et al. 2023)	ACTCAATTTAGGGCATCCCCCTTCGAA	GLM_Capsule	False	False	TTCGAAGGGGGATGCCCTAAATTGAGT	4.90182	0.935513	1	33	33	1.0	1.0
372052	372052	TTCGAAGGGGGATGCCCTAAATTGAGT	TTCGAAGGGGGATGCCCTAAATTGAGTGCTTACATATATGCTAAATTAGAGAAACATAATTATTGTTATTGGATAGAGATA	21	20	0.030349	0	Capsule Intestinal Profiling (Shalon et al. 2023)	ACTCAATTTAGGGCATCCCCCTTCGAA	GLM_Capsule	False	False	TTCGAAGGGGGATGCCCTAAATTGAGT	4.90182	0.935513	1	33	33	1.0	1.0
372053	372053	TTCGAAGGGGGATGCCCTAAATTGAGT	TTCGAAGGGGGATGCCCTAAATTGAGTGCTTACTTGATACTTGTAATTCTAAAATTGTATTATTTTGTAAGGGGGAGCTAT	21	19	0.126667	0	Capsule Intestinal Profiling (Shalon et al. 2023)	ACTCAATTTAGGGCATCCCCCTTCGAA	GLM_Capsule	False	False	TTCGAAGGGGGATGCCCTAAATTGAGT	4.90182	0.935513	1	33	33	1.0	1.0
372054	372054	TTCGAAGGGGGATGCCCTAAATTGAGT	TTCGAAGGGGGATGCCCTAAATTGAGTGCTTACATAAAAAGTTTATTCTTTTAGTATTTGCCAATGTAACTATAGTTAAGT	19	17	0.07907	0	Capsule Intestinal Profiling (Shalon et al. 2023)	ACTCAATTTAGGGCATCCCCCTTCGAA	GLM_Capsule	False	False	TTCGAAGGGGGATGCCCTAAATTGAGT	4.90182	0.935513	1	33	33	1.0	1.0
372055	372055	TTCGAAGGGGGATGCCCTAAATTGAGT	TTCGAAGGGGGATGCCCTAAATTGAGTGCTTACATAAAAATGGTTGTTATTTATTATAGTGTGATTGGAACGGTGAGGTTT	18	17	1.0	0	Capsule Intestinal Profiling (Shalon et al. 2023)	ACTCAATTTAGGGCATCCCCCTTCGAA	GLM_Capsule	False	False	TTCGAAGGGGGATGCCCTAAATTGAGT	4.90182	0.935513	1	33	33	1.0	1.0
372056	372056	TTCGAAGGGGGATGCCCTAAATTGAGT	TTCGAAGGGGGATGCCCTAAATTGAGTGCTTACGGGATTTATTCATGATGCTTTACAATTTATAGACCACACGTTGAATTC	17	16	0.447368	0	Capsule Intestinal Profiling (Shalon et al. 2023)	ACTCAATTTAGGGCATCCCCCTTCGAA	GLM_Capsule	False	False	TTCGAAGGGGGATGCCCTAAATTGAGT	4.90182	0.935513	1	33	33	1.0	1.0
372057	372057	TTCGAAGGGGGATGCCCTAAATTGAGT	TTCGAAGGGGGATGCCCTAAATTGAGTGCTTACGATCGATTGAGCTCAGCTTTTTCTCATCACTTGACGTATCTCAACGAA	16	15	0.941176	0	Capsule Intestinal Profiling (Shalon et al. 2023)	ACTCAATTTAGGGCATCCCCCTTCGAA	GLM_Capsule	False	False	TTCGAAGGGGGATGCCCTAAATTGAGT	4.90182	0.935513	1	33	33	1.0	1.0
372058	372058	TTCGAAGGGGGATGCCCTAAATTGAGT	TTCGAAGGGGGATGCCCTAAATTGAGTGCTTACAAAATGGATAGATGATAATTACTCAGCTTATTTTTCTGCTCTTTATTA	15	15	0.032823	0	Capsule Intestinal Profiling (Shalon et al. 2023)	ACTCAATTTAGGGCATCCCCCTTCGAA	GLM_Capsule	False	False	TTCGAAGGGGGATGCCCTAAATTGAGT	4.90182	0.935513	1	33	33	1.0	1.0
372059	372059	TTCGAAGGGGGATGCCCTAAATTGAGT	TTCGAAGGGGGATGCCCTAAATTGAGTGCTTACATAATATAGCAATAAATAAGCAAATTAATACGTCTATTATTGAAATGC	14	13	0.019886	0	Capsule Intestinal Profiling (Shalon et al. 2023)	ACTCAATTTAGGGCATCCCCCTTCGAA	GLM_Capsule	False	False	TTCGAAGGGGGATGCCCTAAATTGAGT	4.90182	0.935513	1	33	33	1.0	1.0
372060	372060	TTCGAAGGGGGATGCCCTAAATTGAGT	TTCGAAGGGGGATGCCCTAAATTGAGTGCTTACTTTGTTTGTGTTGTCCCACCCCAAAACAATTCGGTAGATTCACGATGT	13	13	0.011424	0	Capsule Intestinal Profiling (Shalon et al. 2023)	ACTCAATTTAGGGCATCCCCCTTCGAA	GLM_Capsule	False	False	TTCGAAGGGGGATGCCCTAAATTGAGT	4.90182	0.935513	1	33	33	1.0	1.0
372061	372061	TTCGAAGGGGGATGCCCTAAATTGAGT	TTCGAAGGGGGATGCCCTAAATTGAGTGCTTACAAGGCAAAGGCAACTGCATCATCATTGGTGATTGCAGCAATCTAAATA	10	10	0.144928	0	Capsule Intestinal Profiling (Shalon et al. 2023)	ACTCAATTTAGGGCATCCCCCTTCGAA	GLM_Capsule	False	False	TTCGAAGGGGGATGCCCTAAATTGAGT	4.90182	0.935513	1	33	33	1.0	1.0
372062	372062	TTCGAAGGGGGATGCCCTAAATTGAGT	TTCGAAGGGGGATGCCCTAAATTGAGTGCTTACTAAATACTATTCTAGTAAGTATTTATTAATACATCTACGATCCCAATT	10	10	0.018519	0	Capsule Intestinal Profiling (Shalon et al. 2023)	ACTCAATTTAGGGCATCCCCCTTCGAA	GLM_Capsule	False	False	TTCGAAGGGGGATGCCCTAAATTGAGT	4.90182	0.935513	1	33	33	1.0	1.0
372063	372063	TTCGAAGGGGGATGCCCTAAATTGAGT	TTCGAAGGGGGATGCCCTAAATTGAGTGCTTACAAAAACGAGTTTGCTTTTTAAATTATTTCGTAAGCGTCCAAAAATGCCGTCTTGCTTTGTCTTCTAAAGATTTCGACCTTTGCTGCTATCTATTACAAGAAA	60	52	0.982759	1	Capsule Intestinal Profiling (Shalon et al. 2023)	ACTCAATTTAGGGCATCCCCCTTCGAA	GLM_Capsule	False	False	TTCGAAGGGGGATGCCCTAAATTGAGT	4.90182	0.935513	1	10	33	0.0	1.0
372064	372064	TTCGAAGGGGGATGCCCTAAATTGAGT	TTCGAAGGGGGATGCCCTAAATTGAGTGCTTACGCAACGAAGGTTAGTTCTATCTCTTTACTACCTGTAACTCAGGTAGTAAAAGCTTGGTGATCCAAATTTCGGACAATTACTCAGTACTTCCAACCTGCTTCC	133	125	0.064759	1	Capsule Intestinal Profiling (Shalon et al. 2023)	ACTCAATTTAGGGCATCCCCCTTCGAA	GLM_Capsule	False	False	TTCGAAGGGGGATGCCCTAAATTGAGT	4.90182	0.935513	1	10	33	0.0	1.0
372065	372065	TTCGAAGGGGGATGCCCTAAATTGAGT	TTCGAAGGGGGATGCCCTAAATTGAGTGCTTACTATACAGACGTAACTGCTTAATATATAGTGTACGCTGTATGGGTCGAATACAGATGAAAGGAATAAATATATTTCGGAGAGTTTCTAAAATCGGCAATGTAA	150	141	0.959459	1	Capsule Intestinal Profiling (Shalon et al. 2023)	ACTCAATTTAGGGCATCCCCCTTCGAA	GLM_Capsule	False	False	TTCGAAGGGGGATGCCCTAAATTGAGT	4.90182	0.935513	1	10	33	0.0	1.0
372066	372066	TTCGAAGGGGGATGCCCTAAATTGAGT	TTCGAAGGGGGATGCCCTAAATTGAGTGCTTACATTACATCGTAACTTTCTTGATTTGAAGGTTATTCTTTATGGGAGCGAGGCACGTGGTGATGTACGTTCGGATAGCGACATTGATTTGTTGTTATTAGTTGA	79	75	0.987013	1	Capsule Intestinal Profiling (Shalon et al. 2023)	ACTCAATTTAGGGCATCCCCCTTCGAA	GLM_Capsule	False	False	TTCGAAGGGGGATGCCCTAAATTGAGT	4.90182	0.935513	1	10	33	0.0	1.0
372067	372067	TTCGAAGGGGGATGCCCTAAATTGAGT	TTCGAAGGGGGATGCCCTAAATTGAGTGCTTACCTTCCGCAATAATGGTACACGCTTAGATTCACTTCTGGCTCGCATTTGTTCTCGACAGGAGAATATGTCGTTGTATCGTGTAATTCTGCGTTCCGGTGCGTC	99	93	0.969697	1	Capsule Intestinal Profiling (Shalon et al. 2023)	ACTCAATTTAGGGCATCCCCCTTCGAA	GLM_Capsule	False	False	TTCGAAGGGGGATGCCCTAAATTGAGT	4.90182	0.935513	1	10	33	0.0	1.0
372068	372068	TTCGAAGGGGGATGCCCTAAATTGAGT	TTCGAAGGGGGATGCCCTAAATTGAGTGCTTACAACAAGTCATAAAAATCAGTATCCTTTTTGATGTTGTTTGTTAGGAAATCGCCTTGTGGCAAGTTTCTTTGAGCTATATGTCAAAATTGAATGCTAATTTTT	50	48	0.875	1	Capsule Intestinal Profiling (Shalon et al. 2023)	ACTCAATTTAGGGCATCCCCCTTCGAA	GLM_Capsule	False	False	TTCGAAGGGGGATGCCCTAAATTGAGT	4.90182	0.935513	1	10	33	0.0	1.0
372069	372069	TTCGAAGGGGGATGCCCTAAATTGAGT	TTCGAAGGGGGATGCCCTAAATTGAGTGGTAAGCACTCAAATTAGGGCTCAAAAATGATATATATATCTTCGCTGCGAACTAAAACTTACGAATTATGCTAAGCAGTGAAGACCTTGAAAGATTCTACTTTCAGT	76	70	0.143418	1	Capsule Intestinal Profiling (Shalon et al. 2023)	ACTCAATTTAGGGCATCCCCCTTCGAA	GLM_Capsule	False	False	TTCGAAGGGGGATGCCCTAAATTGAGT	4.90182	0.935513	1	10	33	0.0	1.0
372070	372070	TTCGAAGGGGGATGCCCTAAATTGAGT	TTCGAAGGGGGATGCCCTAAATTGAGTGCTTACAAACATTTGTACGAAAACGTAAAAATAACCGAGTTAAGATAAATTCTTTACTTTCTCTTTGGCATTTTTTCTGCACAAAAATAATAATCTTGTTTTTATATA	33	32	1.0	1	Capsule Intestinal Profiling (Shalon et al. 2023)	ACTCAATTTAGGGCATCCCCCTTCGAA	GLM_Capsule	False	False	TTCGAAGGGGGATGCCCTAAATTGAGT	4.90182	0.935513	1	10	33	0.0	1.0
372071	372071	TTCGAAGGGGGATGCCCTAAATTGAGT	TTCGAAGGGGGATGCCCTAAATTGAGTGCTTACATAAAAATGGTTGTTATTTATTATAGTGTGATTGGAACGGTGAGGTTTCATGGTATTTCTTTTTGAATTTTCATTAGAACTTTTCTAAAAAATATATTTAAC	41	40	0.97561	1	Capsule Intestinal Profiling (Shalon et al. 2023)	ACTCAATTTAGGGCATCCCCCTTCGAA	GLM_Capsule	False	False	TTCGAAGGGGGATGCCCTAAATTGAGT	4.90182	0.935513	1	10	33	0.0	1.0
372072	372072	TTCGAAGGGGGATGCCCTAAATTGAGT	TTCGAAGGGGGATGCCCTAAATTGAGTGCTTACGATCGATTGAGCTCAGCTTTTTCTCATCACTTGACGTATCTCAACGAAATGAAATTTTAGAGAAGGTGTTCGCTTATGGGACTAAACTTAAGTGATCTGGGG	32	28	1.0	1	Capsule Intestinal Profiling (Shalon et al. 2023)	ACTCAATTTAGGGCATCCCCCTTCGAA	GLM_Capsule	False	False	TTCGAAGGGGGATGCCCTAAATTGAGT	4.90182	0.935513	1	10	33	0.0	1.0
372073	372073	TTCGAAGGGGGATGCCCTAAATTGAGT	TTCGAAGGGGGATGCCCTAAATTGAGTGCTTACAAAAACGAGTTTGCTTTTTAAATTATTTCGTAAGCGTCCAAAAATGCCGTCTTGCTTTGTCTTCTAAAGATTTCGACCTTTGCTGCTATCTATTACAAGAAATACATCTGGTGTCTGGTGAACAAGGAGCGTAAGATTGCCATCTACTGTATGAGG	37	37	0.948718	2	Capsule Intestinal Profiling (Shalon et al. 2023)	ACTCAATTTAGGGCATCCCCCTTCGAA	GLM_Capsule	False	False	TTCGAAGGGGGATGCCCTAAATTGAGT	4.90182	0.935513	1	6	33	0.0	1.0
372074	372074	TTCGAAGGGGGATGCCCTAAATTGAGT	TTCGAAGGGGGATGCCCTAAATTGAGTGCTTACTATACAGACGTAACTGCTTAATATATAGTGTACGCTGTATGGGTCGAATACAGATGAAAGGAATAAATATATTTCGGAGAGTTTCTAAAATCGGCAATGTAATCATGTTTGTTCGAATATCAATTTGCATAGTTTGTATTTTCCTTATCATTGTAC	235	213	0.977679	2	Capsule Intestinal Profiling (Shalon et al. 2023)	ACTCAATTTAGGGCATCCCCCTTCGAA	GLM_Capsule	False	False	TTCGAAGGGGGATGCCCTAAATTGAGT	4.90182	0.935513	1	6	33	0.0	1.0
372075	372075	TTCGAAGGGGGATGCCCTAAATTGAGT	TTCGAAGGGGGATGCCCTAAATTGAGTGCTTACATTACATCGTAACTTTCTTGATTTGAAGGTTATTCTTTATGGGAGCGAGGCACGTGGTGATGTACGTTCGGATAGCGACATTGATTTGTTGTTATTAGTTGACATGGGGAAGGAATTTTGTTATGACTCCGGAACAGCATTTTGATATTACTTTTC	64	62	0.984375	2	Capsule Intestinal Profiling (Shalon et al. 2023)	ACTCAATTTAGGGCATCCCCCTTCGAA	GLM_Capsule	False	False	TTCGAAGGGGGATGCCCTAAATTGAGT	4.90182	0.935513	1	6	33	0.0	1.0
372076	372076	TTCGAAGGGGGATGCCCTAAATTGAGT	TTCGAAGGGGGATGCCCTAAATTGAGTGCTTACCTTCCGCAATAATGGTACACGCTTAGATTCACTTCTGGCTCGCATTTGTTCTCGACAGGAGAATATGTCGTTGTATCGTGTAATTCTGCGTTCCGGTGCGTCTCCTGAGGGGAATATTCGTTTGAATCAACAGCTGTCAGATCAACGGTGTACAGT	74	66	0.958904	2	Capsule Intestinal Profiling (Shalon et al. 2023)	ACTCAATTTAGGGCATCCCCCTTCGAA	GLM_Capsule	False	False	TTCGAAGGGGGATGCCCTAAATTGAGT	4.90182	0.935513	1	6	33	0.0	1.0
372077	372077	TTCGAAGGGGGATGCCCTAAATTGAGT	TTCGAAGGGGGATGCCCTAAATTGAGTGCTTACAAACATTTGTACGAAAACGTAAAAATAACCGAGTTAAGATAAATTCTTTACTTTCTCTTTGGCATTTTTTCTGCACAAAAATAATAATCTTGTTTTTATATATTCTTTAGTACCAAAGTATGCTTGTCCATGTTTTGGTTAAACTTCATACATTTA	15	11	1.0	2	Capsule Intestinal Profiling (Shalon et al. 2023)	ACTCAATTTAGGGCATCCCCCTTCGAA	GLM_Capsule	False	False	TTCGAAGGGGGATGCCCTAAATTGAGT	4.90182	0.935513	1	6	33	0.0	1.0
372078	372078	TTCGAAGGGGGATGCCCTAAATTGAGT	TTCGAAGGGGGATGCCCTAAATTGAGTGCTTACATAAAAATGGTTGTTATTTATTATAGTGTGATTGGAACGGTGAGGTTTCATGGTATTTCTTTTTGAATTTTCATTAGAACTTTTCTAAAAAATATATTTAACGGGTGTGGGTAGAGACTATGTTGATATGGTTCTTGAGAAAATCACTGGGGCAAC	24	21	0.956522	2	Capsule Intestinal Profiling (Shalon et al. 2023)	ACTCAATTTAGGGCATCCCCCTTCGAA	GLM_Capsule	False	False	TTCGAAGGGGGATGCCCTAAATTGAGT	4.90182	0.935513	1	6	33	0.0	1.0
372079	372079	TTCGAAGGGGGATGCCCTAAATTGAGT	TTCGAAGGGGGATGCCCTAAATTGAGTGCTTACAAAAACGAGTTTGCTTTTTAAATTATTTCGTAAGCGTCCAAAAATGCCGTCTTGCTTTGTCTTCTAAAGATTTCGACCTTTGCTGCTATCTATTACAAGAAATACATCTGGTGTCTGGTGAACAAGGAGCGTAAGATTGCCATCTACTGTATGAGGACGGTTCCAGGGGACGCGATGCGTTGAAGCCCATATTGGGGGACCGCCAACTCA	57	55	0.982759	3	Capsule Intestinal Profiling (Shalon et al. 2023)	ACTCAATTTAGGGCATCCCCCTTCGAA	GLM_Capsule	False	False	TTCGAAGGGGGATGCCCTAAATTGAGT	4.90182	0.935513	1	6	33	0.0	1.0
372080	372080	TTCGAAGGGGGATGCCCTAAATTGAGT	TTCGAAGGGGGATGCCCTAAATTGAGTGCTTACTATACAGACGTAACTGCTTAATATATAGTGTACGCTGTATGGGTCGAATACAGATGAAAGGAATAAATATATTTCGGAGAGTTTCTAAAATCGGCAATGTAATCATGTTTGTTCGAATATCAATTTGCATAGTTTGTATTTTCCTTATCATTGTACTCTCACATTTTTGTATAGTGAGCAACAAGGTTCAGACATATGAATTTGATTTTT	48	43	0.977273	3	Capsule Intestinal Profiling (Shalon et al. 2023)	ACTCAATTTAGGGCATCCCCCTTCGAA	GLM_Capsule	False	False	TTCGAAGGGGGATGCCCTAAATTGAGT	4.90182	0.935513	1	6	33	0.0	1.0
372081	372081	TTCGAAGGGGGATGCCCTAAATTGAGT	TTCGAAGGGGGATGCCCTAAATTGAGTGCTTACATTACATCGTAACTTTCTTGATTTGAAGGTTATTCTTTATGGGAGCGAGGCACGTGGTGATGTACGTTCGGATAGCGACATTGATTTGTTGTTATTAGTTGACATGGGGAAGGAATTTTGTTATGACTCCGGAACAGCATTTTGATATTACTTTTCTTTTGAGTTAATTTTTTCTATTTAATTTTCATGAAACTTTTATTTACAGGGGCC	51	47	0.959184	3	Capsule Intestinal Profiling (Shalon et al. 2023)	ACTCAATTTAGGGCATCCCCCTTCGAA	GLM_Capsule	False	False	TTCGAAGGGGGATGCCCTAAATTGAGT	4.90182	0.935513	1	6	33	0.0	1.0
372082	372082	TTCGAAGGGGGATGCCCTAAATTGAGT	TTCGAAGGGGGATGCCCTAAATTGAGTGCTTACCTTCCGCAATAATGGTACACGCTTAGATTCACTTCTGGCTCGCATTTGTTCTCGACAGGAGAATATGTCGTTGTATCGTGTAATTCTGCGTTCCGGTGCGTCTCCTGAGGGGAATATTCGTTTGAATCAACAGCTGTCAGATCAACGGTGTACAGTCCTGCAATCCTACATCCAGGAGCGTTTGTCTCTGCCTGACTCGGCATTCGTGTC	39	37	1.0	3	Capsule Intestinal Profiling (Shalon et al. 2023)	ACTCAATTTAGGGCATCCCCCTTCGAA	GLM_Capsule	False	False	TTCGAAGGGGGATGCCCTAAATTGAGT	4.90182	0.935513	1	6	33	0.0	1.0
372083	372083	TTCGAAGGGGGATGCCCTAAATTGAGT	TTCGAAGGGGGATGCCCTAAATTGAGTGCTTACAAACATTTGTACGAAAACGTAAAAATAACCGAGTTAAGATAAATTCTTTACTTTCTCTTTGGCATTTTTTCTGCACAAAAATAATAATCTTGTTTTTATATATTCTTTAGTACCAAAGTATGCTTGTCCATGTTTTGGTTAAACTTCATACATTTAATTTTCAATGAAAATAGCTTTTATTAGCACTCGTGGTATTCCCAACAACTACGG	76	69	1.0	3	Capsule Intestinal Profiling (Shalon et al. 2023)	ACTCAATTTAGGGCATCCCCCTTCGAA	GLM_Capsule	False	False	TTCGAAGGGGGATGCCCTAAATTGAGT	4.90182	0.935513	1	6	33	0.0	1.0
372084	372084	TTCGAAGGGGGATGCCCTAAATTGAGT	TTCGAAGGGGGATGCCCTAAATTGAGTGCTTACATAAAAATGGTTGTTATTTATTATAGTGTGATTGGAACGGTGAGGTTTCATGGTATTTCTTTTTGAATTTTCATTAGAACTTTTCTAAAAAATATATTTAACGGGTGTGGGTAGAGACTATGTTGATATGGTTCTTGAGAAAATCACTGGGGCAACAAGCCTATGTTAATTTCGAAGATTATCTTTAATATAAGTTAGTTTAGGGTACTA	50	49	1.0	3	Capsule Intestinal Profiling (Shalon et al. 2023)	ACTCAATTTAGGGCATCCCCCTTCGAA	GLM_Capsule	False	False	TTCGAAGGGGGATGCCCTAAATTGAGT	4.90182	0.935513	1	6	33	0.0	1.0
372085	372085	TTCGAAGGGGGATGCCCTAAATTGAGT	TTCGAAGGGGGATGCCCTAAATTGAGTGCTTACAAAAACGAGTTTGCTTTTTAAATTATTTCGTAAGCGTCCAAAAATGCCGTCTTGCTTTGTCTTCTAAAGATTTCGACCTTTGCTGCTATCTATTACAAGAAATACATCTGGTGTCTGGTGAACAAGGAGCGTAAGATTGCCATCTACTGTATGAGGACGGTTCCAGGGGACGCGATGCGTTGAAGCCCATATTGGGGGACCGCCAACTCAAGGCTCTTCAGTCTGACGGTTACAATGTCTATATATATCTTGATAATGAACTTG	83	76	0.975309	4	Capsule Intestinal Profiling (Shalon et al. 2023)	ACTCAATTTAGGGCATCCCCCTTCGAA	GLM_Capsule	False	False	TTCGAAGGGGGATGCCCTAAATTGAGT	4.90182	0.935513	1	6	33	0.0	1.0
372086	372086	TTCGAAGGGGGATGCCCTAAATTGAGT	TTCGAAGGGGGATGCCCTAAATTGAGTGCTTACTATACAGACGTAACTGCTTAATATATAGTGTACGCTGTATGGGTCGAATACAGATGAAAGGAATAAATATATTTCGGAGAGTTTCTAAAATCGGCAATGTAATCATGTTTGTTCGAATATCAATTTGCATAGTTTGTATTTTCCTTATCATTGTACTCTCACATTTTTGTATAGTGAGCAACAAGGTTCAGACATATGAATTTGATTTTTCATGGCATATTTCTGATACGTTTTTATTGGACTCCATTTCTGTTTCCATTATAT	132	124	0.976744	4	Capsule Intestinal Profiling (Shalon et al. 2023)	ACTCAATTTAGGGCATCCCCCTTCGAA	GLM_Capsule	False	False	TTCGAAGGGGGATGCCCTAAATTGAGT	4.90182	0.935513	1	6	33	0.0	1.0
372087	372087	TTCGAAGGGGGATGCCCTAAATTGAGT	TTCGAAGGGGGATGCCCTAAATTGAGTGCTTACATTACATCGTAACTTTCTTGATTTGAAGGTTATTCTTTATGGGAGCGAGGCACGTGGTGATGTACGTTCGGATAGCGACATTGATTTGTTGTTATTAGTTGACATGGGGAAGGAATTTTGTTATGACTCCGGAACAGCATTTTGATATTACTTTTCTTTTGAGTTAATTTTTTCTATTTAATTTTCATGAAACTTTTATTTACAGGGGCCTCCGGGTTCTTGGGTAACAACGTGCATCCTCTTTTGGAAGCTATATATGAGGTT	27	27	1.0	4	Capsule Intestinal Profiling (Shalon et al. 2023)	ACTCAATTTAGGGCATCCCCCTTCGAA	GLM_Capsule	False	False	TTCGAAGGGGGATGCCCTAAATTGAGT	4.90182	0.935513	1	6	33	0.0	1.0
372088	372088	TTCGAAGGGGGATGCCCTAAATTGAGT	TTCGAAGGGGGATGCCCTAAATTGAGTGCTTACCTTCCGCAATAATGGTACACGCTTAGATTCACTTCTGGCTCGCATTTGTTCTCGACAGGAGAATATGTCGTTGTATCGTGTAATTCTGCGTTCCGGTGCGTCTCCTGAGGGGAATATTCGTTTGAATCAACAGCTGTCAGATCAACGGTGTACAGTCCTGCAATCCTACATCCAGGAGCGTTTGTCTCTGCCTGACTCGGCATTCGTGTCCCTCTCCTTAGGAGAAAGCTGGGAGGAACTTTCCTCCCTTGTCAGAGATTCTGA	85	81	0.976471	4	Capsule Intestinal Profiling (Shalon et al. 2023)	ACTCAATTTAGGGCATCCCCCTTCGAA	GLM_Capsule	False	False	TTCGAAGGGGGATGCCCTAAATTGAGT	4.90182	0.935513	1	6	33	0.0	1.0
372089	372089	TTCGAAGGGGGATGCCCTAAATTGAGT	TTCGAAGGGGGATGCCCTAAATTGAGTGCTTACAAACATTTGTACGAAAACGTAAAAATAACCGAGTTAAGATAAATTCTTTACTTTCTCTTTGGCATTTTTTCTGCACAAAAATAATAATCTTGTTTTTATATATTCTTTAGTACCAAAGTATGCTTGTCCATGTTTTGGTTAAACTTCATACATTTAATTTTCAATGAAAATAGCTTTTATTAGCACTCGTGGTATTCCCAACAACTACGGAGGTTTCGAACAATTTGCTGAATACATATCTGTAGGTTTAGCAAAAAGAGGTCA	25	22	0.958333	4	Capsule Intestinal Profiling (Shalon et al. 2023)	ACTCAATTTAGGGCATCCCCCTTCGAA	GLM_Capsule	False	False	TTCGAAGGGGGATGCCCTAAATTGAGT	4.90182	0.935513	1	6	33	0.0	1.0
372090	372090	TTCGAAGGGGGATGCCCTAAATTGAGT	TTCGAAGGGGGATGCCCTAAATTGAGTGCTTACATAAAAATGGTTGTTATTTATTATAGTGTGATTGGAACGGTGAGGTTTCATGGTATTTCTTTTTGAATTTTCATTAGAACTTTTCTAAAAAATATATTTAACGGGTGTGGGTAGAGACTATGTTGATATGGTTCTTGAGAAAATCACTGGGGCAACAAGCCTATGTTAATTTCGAAGATTATCTTTAATATAAGTTAGTTTAGGGTACTATTTAGTTCTCTTGCTAAGGGAATGCTTTAAATTGAATACTTATTGTAATATAAA	21	20	1.0	4	Capsule Intestinal Profiling (Shalon et al. 2023)	ACTCAATTTAGGGCATCCCCCTTCGAA	GLM_Capsule	False	False	TTCGAAGGGGGATGCCCTAAATTGAGT	4.90182	0.935513	1	6	33	0.0	1.0
372091	372091	TTCGAAGGGGGATGCCCTAAATTGAGT	TTCGAAGGGGGATGCCCTAAATTGAGTGCTTACAAAAACGAGTTTGCTTTTTAAATTATTTCGTAAGCGTCCAAAAATGCCGTCTTGCTTTGTCTTCTAAAGATTTCGACCTTTGCTGCTATCTATTACAAGAAATACATCTGGTGTCTGGTGAACAAGGAGCGTAAGATTGCCATCTACTGTATGAGGACGGTTCCAGGGGACGCGATGCGTTGAAGCCCATATTGGGGGACCGCCAACTCAAGGCTCTTCAGTCTGACGGTTACAATGTCTATATATATCTTGATAATGAACTTGTTGATACTGATCATCTCTGCTGCCTGGCCCATGCCCGTGCGAAGTTCGTTTACG	126	117	0.983333	5	Capsule Intestinal Profiling (Shalon et al. 2023)	ACTCAATTTAGGGCATCCCCCTTCGAA	GLM_Capsule	False	False	TTCGAAGGGGGATGCCCTAAATTGAGT	4.90182	0.935513	1	6	33	0.0	1.0
372092	372092	TTCGAAGGGGGATGCCCTAAATTGAGT	TTCGAAGGGGGATGCCCTAAATTGAGTGCTTACTATACAGACGTAACTGCTTAATATATAGTGTACGCTGTATGGGTCGAATACAGATGAAAGGAATAAATATATTTCGGAGAGTTTCTAAAATCGGCAATGTAATCATGTTTGTTCGAATATCAATTTGCATAGTTTGTATTTTCCTTATCATTGTACTCTCACATTTTTGTATAGTGAGCAACAAGGTTCAGACATATGAATTTGATTTTTCATGGCATATTTCTGATACGTTTTTATTGGACTCCATTTCTGTTTCCATTATATATCCGCCAATAGAATCCAAAGCAAAACGCAACTACTTACAAATATGGGTATCTT	88	82	0.977011	5	Capsule Intestinal Profiling (Shalon et al. 2023)	ACTCAATTTAGGGCATCCCCCTTCGAA	GLM_Capsule	False	False	TTCGAAGGGGGATGCCCTAAATTGAGT	4.90182	0.935513	1	6	33	0.0	1.0
372093	372093	TTCGAAGGGGGATGCCCTAAATTGAGT	TTCGAAGGGGGATGCCCTAAATTGAGTGCTTACATTACATCGTAACTTTCTTGATTTGAAGGTTATTCTTTATGGGAGCGAGGCACGTGGTGATGTACGTTCGGATAGCGACATTGATTTGTTGTTATTAGTTGACATGGGGAAGGAATTTTGTTATGACTCCGGAACAGCATTTTGATATTACTTTTCTTTTGAGTTAATTTTTTCTATTTAATTTTCATGAAACTTTTATTTACAGGGGCCTCCGGGTTCTTGGGTAACAACGTGCATCCTCTTTTGGAAGCTATATATGAGGTTACTACTGTAGGTCTGTTGCCACAGGATGACTATACCGTGAACATGGCACAGGAG	40	40	0.930233	5	Capsule Intestinal Profiling (Shalon et al. 2023)	ACTCAATTTAGGGCATCCCCCTTCGAA	GLM_Capsule	False	False	TTCGAAGGGGGATGCCCTAAATTGAGT	4.90182	0.935513	1	6	33	0.0	1.0
372094	372094	TTCGAAGGGGGATGCCCTAAATTGAGT	TTCGAAGGGGGATGCCCTAAATTGAGTGCTTACCTTCCGCAATAATGGTACACGCTTAGATTCACTTCTGGCTCGCATTTGTTCTCGACAGGAGAATATGTCGTTGTATCGTGTAATTCTGCGTTCCGGTGCGTCTCCTGAGGGGAATATTCGTTTGAATCAACAGCTGTCAGATCAACGGTGTACAGTCCTGCAATCCTACATCCAGGAGCGTTTGTCTCTGCCTGACTCGGCATTCGTGTCCCTCTCCTTAGGAGAAAGCTGGGAGGAACTTTCCTCCCTTGTCAGAGATTCTGATATGCCCTTCCGTGAGGAGGCTCTCAGTATCCTTCGTGATACCCCCATATGGGT	36	36	0.972973	5	Capsule Intestinal Profiling (Shalon et al. 2023)	ACTCAATTTAGGGCATCCCCCTTCGAA	GLM_Capsule	False	False	TTCGAAGGGGGATGCCCTAAATTGAGT	4.90182	0.935513	1	6	33	0.0	1.0
372095	372095	TTCGAAGGGGGATGCCCTAAATTGAGT	TTCGAAGGGGGATGCCCTAAATTGAGTGCTTACAAACATTTGTACGAAAACGTAAAAATAACCGAGTTAAGATAAATTCTTTACTTTCTCTTTGGCATTTTTTCTGCACAAAAATAATAATCTTGTTTTTATATATTCTTTAGTACCAAAGTATGCTTGTCCATGTTTTGGTTAAACTTCATACATTTAATTTTCAATGAAAATAGCTTTTATTAGCACTCGTGGTATTCCCAACAACTACGGAGGTTTCGAACAATTTGCTGAATACATATCTGTAGGTTTAGCAAAAAGAGGTCATGAAGTGACCGTTTATTCTCCTCATTTCCATCCTTATAAGGAGAAAACTTATAA	41	37	0.975	5	Capsule Intestinal Profiling (Shalon et al. 2023)	ACTCAATTTAGGGCATCCCCCTTCGAA	GLM_Capsule	False	False	TTCGAAGGGGGATGCCCTAAATTGAGT	4.90182	0.935513	1	6	33	0.0	1.0
372096	372096	TTCGAAGGGGGATGCCCTAAATTGAGT	TTCGAAGGGGGATGCCCTAAATTGAGTGCTTACATAAAAATGGTTGTTATTTATTATAGTGTGATTGGAACGGTGAGGTTTCATGGTATTTCTTTTTGAATTTTCATTAGAACTTTTCTAAAAAATATATTTAACGGGTGTGGGTAGAGACTATGTTGATATGGTTCTTGAGAAAATCACTGGGGCAACAAGCCTATGTTAATTTCGAAGATTATCTTTAATATAAGTTAGTTTAGGGTACTATTTAGTTCTCTTGCTAAGGGAATGCTTTAAATTGAATACTTATTGTAATATAAAACAGAATATTCTATTAGCGAGTTATATTTATAATGACGAAATCAGTAAAAGCAA	43	40	1.0	5	Capsule Intestinal Profiling (Shalon et al. 2023)	ACTCAATTTAGGGCATCCCCCTTCGAA	GLM_Capsule	False	False	TTCGAAGGGGGATGCCCTAAATTGAGT	4.90182	0.935513	1	6	33	0.0	1.0
372097	372097	TTCGAAGGGGGATGCCCTAAATTGAGT	TTCGAAGGGGGATGCCCTAAATTGAGTGCTTACAAAAACGAGTTTGCTTTTTAAATTATTTCGTAAGCGTCCAAAAATGCCGTCTTGCTTTGTCTTCTAAAGATTTCGACCTTTGCTGCTATCTATTACAAGAAATACATCTGGTGTCTGGTGAACAAGGAGCGTAAGATTGCCATCTACTGTATGAGGACGGTTCCAGGGGACGCGATGCGTTGAAGCCCATATTGGGGGACCGCCAACTCAAGGCTCTTCAGTCTGACGGTTACAATGTCTATATATATCTTGATAATGAACTTGTTGATACTGATCATCTCTGCTGCCTGGCCCATGCCCGTGCGAAGTTCGTTTACGCCTTCGAGCAAAGTGCCGACAGTGATGCTGAATACTTGCTTGGCTGTATCGGTG	228	223	0.982609	6	Capsule Intestinal Profiling (Shalon et al. 2023)	ACTCAATTTAGGGCATCCCCCTTCGAA	GLM_Capsule	False	False	TTCGAAGGGGGATGCCCTAAATTGAGT	4.90182	0.935513	1	6	33	0.0	1.0
372098	372098	TTCGAAGGGGGATGCCCTAAATTGAGT	TTCGAAGGGGGATGCCCTAAATTGAGTGCTTACTATACAGACGTAACTGCTTAATATATAGTGTACGCTGTATGGGTCGAATACAGATGAAAGGAATAAATATATTTCGGAGAGTTTCTAAAATCGGCAATGTAATCATGTTTGTTCGAATATCAATTTGCATAGTTTGTATTTTCCTTATCATTGTACTCTCACATTTTTGTATAGTGAGCAACAAGGTTCAGACATATGAATTTGATTTTTCATGGCATATTTCTGATACGTTTTTATTGGACTCCATTTCTGTTTCCATTATATATCCGCCAATAGAATCCAAAGCAAAACGCAACTACTTACAAATATGGGTATCTTGTTTTGTAAAAGGAAACAGAATGTCCTATTCCTCTCCGAAAAAGTATTATCTAC	69	66	0.971014	6	Capsule Intestinal Profiling (Shalon et al. 2023)	ACTCAATTTAGGGCATCCCCCTTCGAA	GLM_Capsule	False	False	TTCGAAGGGGGATGCCCTAAATTGAGT	4.90182	0.935513	1	6	33	0.0	1.0
372099	372099	TTCGAAGGGGGATGCCCTAAATTGAGT	TTCGAAGGGGGATGCCCTAAATTGAGTGCTTACATTACATCGTAACTTTCTTGATTTGAAGGTTATTCTTTATGGGAGCGAGGCACGTGGTGATGTACGTTCGGATAGCGACATTGATTTGTTGTTATTAGTTGACATGGGGAAGGAATTTTGTTATGACTCCGGAACAGCATTTTGATATTACTTTTCTTTTGAGTTAATTTTTTCTATTTAATTTTCATGAAACTTTTATTTACAGGGGCCTCCGGGTTCTTGGGTAACAACGTGCATCCTCTTTTGGAAGCTATATATGAGGTTACTACTGTAGGTCTGTTGCCACAGGATGACTATACCGTGAACATGGCACAGGAGATACCGGAGCTGCGTGAACGGTATGATATCGTTCTTCATGCAGCTGGAAAAGCA	172	167	0.988372	6	Capsule Intestinal Profiling (Shalon et al. 2023)	ACTCAATTTAGGGCATCCCCCTTCGAA	GLM_Capsule	False	False	TTCGAAGGGGGATGCCCTAAATTGAGT	4.90182	0.935513	1	6	33	0.0	1.0
372100	372100	TTCGAAGGGGGATGCCCTAAATTGAGT	TTCGAAGGGGGATGCCCTAAATTGAGTGCTTACCTTCCGCAATAATGGTACACGCTTAGATTCACTTCTGGCTCGCATTTGTTCTCGACAGGAGAATATGTCGTTGTATCGTGTAATTCTGCGTTCCGGTGCGTCTCCTGAGGGGAATATTCGTTTGAATCAACAGCTGTCAGATCAACGGTGTACAGTCCTGCAATCCTACATCCAGGAGCGTTTGTCTCTGCCTGACTCGGCATTCGTGTCCCTCTCCTTAGGAGAAAGCTGGGAGGAACTTTCCTCCCTTGTCAGAGATTCTGATATGCCCTTCCGTGAGGAGGCTCTCAGTATCCTTCGTGATACCCCCATATGGGTGACCCGTAACGGTGCCGTTGTCGATTCCCGTAAACGGCAGTTGATGAATCTCCG	67	65	0.971014	6	Capsule Intestinal Profiling (Shalon et al. 2023)	ACTCAATTTAGGGCATCCCCCTTCGAA	GLM_Capsule	False	False	TTCGAAGGGGGATGCCCTAAATTGAGT	4.90182	0.935513	1	6	33	0.0	1.0
372101	372101	TTCGAAGGGGGATGCCCTAAATTGAGT	TTCGAAGGGGGATGCCCTAAATTGAGTGCTTACAAACATTTGTACGAAAACGTAAAAATAACCGAGTTAAGATAAATTCTTTACTTTCTCTTTGGCATTTTTTCTGCACAAAAATAATAATCTTGTTTTTATATATTCTTTAGTACCAAAGTATGCTTGTCCATGTTTTGGTTAAACTTCATACATTTAATTTTCAATGAAAATAGCTTTTATTAGCACTCGTGGTATTCCCAACAACTACGGAGGTTTCGAACAATTTGCTGAATACATATCTGTAGGTTTAGCAAAAAGAGGTCATGAAGTGACCGTTTATTCTCCTCATTTCCATCCTTATAAGGAGAAAACTTATAAAGGAGTCCGTATTAAGCATATATATAGTCCTGAAACATGGATGGGGAGTTCTCT	35	31	0.970588	6	Capsule Intestinal Profiling (Shalon et al. 2023)	ACTCAATTTAGGGCATCCCCCTTCGAA	GLM_Capsule	False	False	TTCGAAGGGGGATGCCCTAAATTGAGT	4.90182	0.935513	1	6	33	0.0	1.0
372102	372102	TTCGAAGGGGGATGCCCTAAATTGAGT	TTCGAAGGGGGATGCCCTAAATTGAGTGCTTACATAAAAATGGTTGTTATTTATTATAGTGTGATTGGAACGGTGAGGTTTCATGGTATTTCTTTTTGAATTTTCATTAGAACTTTTCTAAAAAATATATTTAACGGGTGTGGGTAGAGACTATGTTGATATGGTTCTTGAGAAAATCACTGGGGCAACAAGCCTATGTTAATTTCGAAGATTATCTTTAATATAAGTTAGTTTAGGGTACTATTTAGTTCTCTTGCTAAGGGAATGCTTTAAATTGAATACTTATTGTAATATAAAACAGAATATTCTATTAGCGAGTTATATTTATAATGACGAAATCAGTAAAAGCAAATTATCTATTTAATCTGATCAATTCTGCTTCCCAACTCTTATTTCCACTTATAA	47	44	0.978261	6	Capsule Intestinal Profiling (Shalon et al. 2023)	ACTCAATTTAGGGCATCCCCCTTCGAA	GLM_Capsule	False	False	TTCGAAGGGGGATGCCCTAAATTGAGT	4.90182	0.935513	1	6	33	0.0	1.0
372103	372103	TTCGAAGGGGGATGCCCTAAATTGAGT	TTCGAAGGGGGATGCCCTAAATTGAGTGCTTACAAAAACGAGTTTGCTTTTTAAATTATTTCGTAAGCGTCCAAAAATGCCGTCTTGCTTTGTCTTCTAAAGATTTCGACCTTTGCTGCTATCTATTACAAGAAATACATCTGGTGTCTGGTGAACAAGGAGCGTAAGATTGCCATCTACTGTATGAGGACGGTTCCAGGGGACGCGATGCGTTGAAGCCCATATTGGGGGACCGCCAACTCAAGGCTCTTCAGTCTGACGGTTACAATGTCTATATATATCTTGATAATGAACTTGTTGATACTGATCATCTCTGCTGCCTGGCCCATGCCCGTGCGAAGTTCGTTTACGCCTTCGAGCAAAGTGCCGACAGTGATGCTGAATACTTGCTTGGCTGTATCGGTGAACTCTGCGGGCTGGAGGAACAATACCTTAAAGGAAGCTTTCCACCGAACAGAT	89	87	0.988764	7	Capsule Intestinal Profiling (Shalon et al. 2023)	ACTCAATTTAGGGCATCCCCCTTCGAA	GLM_Capsule	False	False	TTCGAAGGGGGATGCCCTAAATTGAGT	4.90182	0.935513	1	6	33	0.0	1.0
372104	372104	TTCGAAGGGGGATGCCCTAAATTGAGT	TTCGAAGGGGGATGCCCTAAATTGAGTGCTTACTATACAGACGTAACTGCTTAATATATAGTGTACGCTGTATGGGTCGAATACAGATGAAAGGAATAAATATATTTCGGAGAGTTTCTAAAATCGGCAATGTAATCATGTTTGTTCGAATATCAATTTGCATAGTTTGTATTTTCCTTATCATTGTACTCTCACATTTTTGTATAGTGAGCAACAAGGTTCAGACATATGAATTTGATTTTTCATGGCATATTTCTGATACGTTTTTATTGGACTCCATTTCTGTTTCCATTATATATCCGCCAATAGAATCCAAAGCAAAACGCAACTACTTACAAATATGGGTATCTTGTTTTGTAAAAGGAAACAGAATGTCCTATTCCTCTCCGAAAAAGTATTATCTACGTGACGGTAATTTGCTGGATAGTATAATTGGAAATATAAAGTTGACAGTAAAAG	92	87	0.977528	7	Capsule Intestinal Profiling (Shalon et al. 2023)	ACTCAATTTAGGGCATCCCCCTTCGAA	GLM_Capsule	False	False	TTCGAAGGGGGATGCCCTAAATTGAGT	4.90182	0.935513	1	6	33	0.0	1.0
372105	372105	TTCGAAGGGGGATGCCCTAAATTGAGT	TTCGAAGGGGGATGCCCTAAATTGAGTGCTTACATTACATCGTAACTTTCTTGATTTGAAGGTTATTCTTTATGGGAGCGAGGCACGTGGTGATGTACGTTCGGATAGCGACATTGATTTGTTGTTATTAGTTGACATGGGGAAGGAATTTTGTTATGACTCCGGAACAGCATTTTGATATTACTTTTCTTTTGAGTTAATTTTTTCTATTTAATTTTCATGAAACTTTTATTTACAGGGGCCTCCGGGTTCTTGGGTAACAACGTGCATCCTCTTTTGGAAGCTATATATGAGGTTACTACTGTAGGTCTGTTGCCACAGGATGACTATACCGTGAACATGGCACAGGAGATACCGGAGCTGCGTGAACGGTATGATATCGTTCTTCATGCAGCTGGAAAAGCACATGTGACACCCAAGACGAAAGCAGAGAAACAAGCTTTTTTTGATGTAAATCTG	196	192	0.974619	7	Capsule Intestinal Profiling (Shalon et al. 2023)	ACTCAATTTAGGGCATCCCCCTTCGAA	GLM_Capsule	False	False	TTCGAAGGGGGATGCCCTAAATTGAGT	4.90182	0.935513	1	6	33	0.0	1.0
372106	372106	TTCGAAGGGGGATGCCCTAAATTGAGT	TTCGAAGGGGGATGCCCTAAATTGAGTGCTTACCTTCCGCAATAATGGTACACGCTTAGATTCACTTCTGGCTCGCATTTGTTCTCGACAGGAGAATATGTCGTTGTATCGTGTAATTCTGCGTTCCGGTGCGTCTCCTGAGGGGAATATTCGTTTGAATCAACAGCTGTCAGATCAACGGTGTACAGTCCTGCAATCCTACATCCAGGAGCGTTTGTCTCTGCCTGACTCGGCATTCGTGTCCCTCTCCTTAGGAGAAAGCTGGGAGGAACTTTCCTCCCTTGTCAGAGATTCTGATATGCCCTTCCGTGAGGAGGCTCTCAGTATCCTTCGTGATACCCCCATATGGGTGACCCGTAACGGTGCCGTTGTCGATTCCCGTAAACGGCAGTTGATGAATCTCCGTGGTGGGCGTGTATGGCGTTACATGCTTGAGCATTTTTTCCCCGAACTTCGCAA	99	97	1.0	7	Capsule Intestinal Profiling (Shalon et al. 2023)	ACTCAATTTAGGGCATCCCCCTTCGAA	GLM_Capsule	False	False	TTCGAAGGGGGATGCCCTAAATTGAGT	4.90182	0.935513	1	6	33	0.0	1.0
372107	372107	TTCGAAGGGGGATGCCCTAAATTGAGT	TTCGAAGGGGGATGCCCTAAATTGAGTGCTTACAAACATTTGTACGAAAACGTAAAAATAACCGAGTTAAGATAAATTCTTTACTTTCTCTTTGGCATTTTTTCTGCACAAAAATAATAATCTTGTTTTTATATATTCTTTAGTACCAAAGTATGCTTGTCCATGTTTTGGTTAAACTTCATACATTTAATTTTCAATGAAAATAGCTTTTATTAGCACTCGTGGTATTCCCAACAACTACGGAGGTTTCGAACAATTTGCTGAATACATATCTGTAGGTTTAGCAAAAAGAGGTCATGAAGTGACCGTTTATTCTCCTCATTTCCATCCTTATAAGGAGAAAACTTATAAAGGAGTCCGTATTAAGCATATATATAGTCCTGAAACATGGATGGGGAGTTCTCTTGGGAGTTTTTTTTATGATTTTGCTTCACTGAGAGATGCACTGAAACGAGATAA	67	66	0.957143	7	Capsule Intestinal Profiling (Shalon et al. 2023)	ACTCAATTTAGGGCATCCCCCTTCGAA	GLM_Capsule	False	False	TTCGAAGGGGGATGCCCTAAATTGAGT	4.90182	0.935513	1	6	33	0.0	1.0
372108	372108	TTCGAAGGGGGATGCCCTAAATTGAGT	TTCGAAGGGGGATGCCCTAAATTGAGTGCTTACATAAAAATGGTTGTTATTTATTATAGTGTGATTGGAACGGTGAGGTTTCATGGTATTTCTTTTTGAATTTTCATTAGAACTTTTCTAAAAAATATATTTAACGGGTGTGGGTAGAGACTATGTTGATATGGTTCTTGAGAAAATCACTGGGGCAACAAGCCTATGTTAATTTCGAAGATTATCTTTAATATAAGTTAGTTTAGGGTACTATTTAGTTCTCTTGCTAAGGGAATGCTTTAAATTGAATACTTATTGTAATATAAAACAGAATATTCTATTAGCGAGTTATATTTATAATGACGAAATCAGTAAAAGCAAATTATCTATTTAATCTGATCAATTCTGCTTCCCAACTCTTATTTCCACTTATAACTTTTCCTTACGCTTCTCGTATAATGCTGGCGGATGGTATAGGACAGGTGAACT	60	58	0.983607	7	Capsule Intestinal Profiling (Shalon et al. 2023)	ACTCAATTTAGGGCATCCCCCTTCGAA	GLM_Capsule	False	False	TTCGAAGGGGGATGCCCTAAATTGAGT	4.90182	0.935513	1	6	33	0.0	1.0
372109	372109	TTCGAAGGGGGATGCCCTAAATTGAGT	TTCGAAGGGGGATGCCCTAAATTGAGTGCTTACAAAAACGAGTTTGCTTTTTAAATTATTTCGTAAGCGTCCAAAAATGCCGTCTTGCTTTGTCTTCTAAAGATTTCGACCTTTGCTGCTATCTATTACAAGAAATACATCTGGTGTCTGGTGAACAAGGAGCGTAAGATTGCCATCTACTGTATGAGGACGGTTCCAGGGGACGCGATGCGTTGAAGCCCATATTGGGGGACCGCCAACTCAAGGCTCTTCAGTCTGACGGTTACAATGTCTATATATATCTTGATAATGAACTTGTTGATACTGATCATCTCTGCTGCCTGGCCCATGCCCGTGCGAAGTTCGTTTACGCCTTCGAGCAAAGTGCCGACAGTGATGCTGAATACTTGCTTGGCTGTATCGGTGAACTCTGCGGGCTGGAGGAACAATACCTTAAAGGAAGCTTTCCACCGAACAGATAACTGCGTGCAGACAGTCTCTTAAGACTAAGGAGATAATCGGTCGTATACGCAG	100	96	0.989796	8	Capsule Intestinal Profiling (Shalon et al. 2023)	ACTCAATTTAGGGCATCCCCCTTCGAA	GLM_Capsule	False	False	TTCGAAGGGGGATGCCCTAAATTGAGT	4.90182	0.935513	1	6	33	0.0	1.0
372110	372110	TTCGAAGGGGGATGCCCTAAATTGAGT	TTCGAAGGGGGATGCCCTAAATTGAGTGCTTACTATACAGACGTAACTGCTTAATATATAGTGTACGCTGTATGGGTCGAATACAGATGAAAGGAATAAATATATTTCGGAGAGTTTCTAAAATCGGCAATGTAATCATGTTTGTTCGAATATCAATTTGCATAGTTTGTATTTTCCTTATCATTGTACTCTCACATTTTTGTATAGTGAGCAACAAGGTTCAGACATATGAATTTGATTTTTCATGGCATATTTCTGATACGTTTTTATTGGACTCCATTTCTGTTTCCATTATATATCCGCCAATAGAATCCAAAGCAAAACGCAACTACTTACAAATATGGGTATCTTGTTTTGTAAAAGGAAACAGAATGTCCTATTCCTCTCCGAAAAAGTATTATCTACGTGACGGTAATTTGCTGGATAGTATAATTGGAAATATAAAGTTGACAGTAAAAGCTCAGGCTGATGGGAAGGAATCTTTAATAAAGGCTATGTATGCTGATTTATCTG	90	83	0.976744	8	Capsule Intestinal Profiling (Shalon et al. 2023)	ACTCAATTTAGGGCATCCCCCTTCGAA	GLM_Capsule	False	False	TTCGAAGGGGGATGCCCTAAATTGAGT	4.90182	0.935513	1	6	33	0.0	1.0
372111	372111	TTCGAAGGGGGATGCCCTAAATTGAGT	TTCGAAGGGGGATGCCCTAAATTGAGTGCTTACATTACATCGTAACTTTCTTGATTTGAAGGTTATTCTTTATGGGAGCGAGGCACGTGGTGATGTACGTTCGGATAGCGACATTGATTTGTTGTTATTAGTTGACATGGGGAAGGAATTTTGTTATGACTCCGGAACAGCATTTTGATATTACTTTTCTTTTGAGTTAATTTTTTCTATTTAATTTTCATGAAACTTTTATTTACAGGGGCCTCCGGGTTCTTGGGTAACAACGTGCATCCTCTTTTGGAAGCTATATATGAGGTTACTACTGTAGGTCTGTTGCCACAGGATGACTATACCGTGAACATGGCACAGGAGATACCGGAGCTGCGTGAACGGTATGATATCGTTCTTCATGCAGCTGGAAAAGCACATGTGACACCCAAGACGAAAGCAGAGAAACAAGCTTTTTTTGATGTAAATCTGCAAGGTACAAAGAATCTTTGTGCAGCATTGGAAAGAAGAGGGGTTCCCCGAGCT	94	87	0.989011	8	Capsule Intestinal Profiling (Shalon et al. 2023)	ACTCAATTTAGGGCATCCCCCTTCGAA	GLM_Capsule	False	False	TTCGAAGGGGGATGCCCTAAATTGAGT	4.90182	0.935513	1	6	33	0.0	1.0
372112	372112	TTCGAAGGGGGATGCCCTAAATTGAGT	TTCGAAGGGGGATGCCCTAAATTGAGTGCTTACCTTCCGCAATAATGGTACACGCTTAGATTCACTTCTGGCTCGCATTTGTTCTCGACAGGAGAATATGTCGTTGTATCGTGTAATTCTGCGTTCCGGTGCGTCTCCTGAGGGGAATATTCGTTTGAATCAACAGCTGTCAGATCAACGGTGTACAGTCCTGCAATCCTACATCCAGGAGCGTTTGTCTCTGCCTGACTCGGCATTCGTGTCCCTCTCCTTAGGAGAAAGCTGGGAGGAACTTTCCTCCCTTGTCAGAGATTCTGATATGCCCTTCCGTGAGGAGGCTCTCAGTATCCTTCGTGATACCCCCATATGGGTGACCCGTAACGGTGCCGTTGTCGATTCCCGTAAACGGCAGTTGATGAATCTCCGTGGTGGGCGTGTATGGCGTTACATGCTTGAGCATTTTTTCCCCGAACTTCGCAACTGTTCCGTAATCATATGTGAACTTGAGTCTGTTATCACAGGAAAAGACGGGAA	61	58	0.967213	8	Capsule Intestinal Profiling (Shalon et al. 2023)	ACTCAATTTAGGGCATCCCCCTTCGAA	GLM_Capsule	False	False	TTCGAAGGGGGATGCCCTAAATTGAGT	4.90182	0.935513	1	6	33	0.0	1.0
372113	372113	TTCGAAGGGGGATGCCCTAAATTGAGT	TTCGAAGGGGGATGCCCTAAATTGAGTGCTTACAAACATTTGTACGAAAACGTAAAAATAACCGAGTTAAGATAAATTCTTTACTTTCTCTTTGGCATTTTTTCTGCACAAAAATAATAATCTTGTTTTTATATATTCTTTAGTACCAAAGTATGCTTGTCCATGTTTTGGTTAAACTTCATACATTTAATTTTCAATGAAAATAGCTTTTATTAGCACTCGTGGTATTCCCAACAACTACGGAGGTTTCGAACAATTTGCTGAATACATATCTGTAGGTTTAGCAAAAAGAGGTCATGAAGTGACCGTTTATTCTCCTCATTTCCATCCTTATAAGGAGAAAACTTATAAAGGAGTCCGTATTAAGCATATATATAGTCCTGAAACATGGATGGGGAGTTCTCTTGGGAGTTTTTTTTATGATTTTGCTTCACTGAGAGATGCACTGAAACGAGATAATTTTGATATCATCTATGAAGCTGGATATACTAGTATTGTGCCTGCTTATATTTG	67	60	0.983871	8	Capsule Intestinal Profiling (Shalon et al. 2023)	ACTCAATTTAGGGCATCCCCCTTCGAA	GLM_Capsule	False	False	TTCGAAGGGGGATGCCCTAAATTGAGT	4.90182	0.935513	1	6	33	0.0	1.0
372114	372114	TTCGAAGGGGGATGCCCTAAATTGAGT	TTCGAAGGGGGATGCCCTAAATTGAGTGCTTACATAAAAATGGTTGTTATTTATTATAGTGTGATTGGAACGGTGAGGTTTCATGGTATTTCTTTTTGAATTTTCATTAGAACTTTTCTAAAAAATATATTTAACGGGTGTGGGTAGAGACTATGTTGATATGGTTCTTGAGAAAATCACTGGGGCAACAAGCCTATGTTAATTTCGAAGATTATCTTTAATATAAGTTAGTTTAGGGTACTATTTAGTTCTCTTGCTAAGGGAATGCTTTAAATTGAATACTTATTGTAATATAAAACAGAATATTCTATTAGCGAGTTATATTTATAATGACGAAATCAGTAAAAGCAAATTATCTATTTAATCTGATCAATTCTGCTTCCCAACTCTTATTTCCACTTATAACTTTTCCTTACGCTTCTCGTATAATGCTGGCGGATGGTATAGGACAGGTGAACTTTTTTCAGTCCATTATTTCCTATATCAGCTTGTTTACTTGCCTAGGTATTCCGA	104	103	1.0	8	Capsule Intestinal Profiling (Shalon et al. 2023)	ACTCAATTTAGGGCATCCCCCTTCGAA	GLM_Capsule	False	False	TTCGAAGGGGGATGCCCTAAATTGAGT	4.90182	0.935513	1	6	33	0.0	1.0
372115	372115	TTCGAAGGGGGATGCCCTAAATTGAGT	TTCGAAGGGGGATGCCCTAAATTGAGTGCTTACAAAAACGAGTTTGCTTTTTAAATTATTTCGTAAGCGTCCAAAAATGCCGTCTTGCTTTGTCTTCTAAAGATTTCGACCTTTGCTGCTATCTATTACAAGAAATACATCTGGTGTCTGGTGAACAAGGAGCGTAAGATTGCCATCTACTGTATGAGGACGGTTCCAGGGGACGCGATGCGTTGAAGCCCATATTGGGGGACCGCCAACTCAAGGCTCTTCAGTCTGACGGTTACAATGTCTATATATATCTTGATAATGAACTTGTTGATACTGATCATCTCTGCTGCCTGGCCCATGCCCGTGCGAAGTTCGTTTACGCCTTCGAGCAAAGTGCCGACAGTGATGCTGAATACTTGCTTGGCTGTATCGGTGAACTCTGCGGGCTGGAGGAACAATACCTTAAAGGAAGCTTTCCACCGAACAGATAACTGCGTGCAGACAGTCTCTTAAGACTAAGGAGATAATCGGTCGTATACGCAGTAAGTTCCATGTGCTGACTTCGGATGGTCATCCTCCCCCGCGGTGAACTGATGG	112	109	0.982143	9	Capsule Intestinal Profiling (Shalon et al. 2023)	ACTCAATTTAGGGCATCCCCCTTCGAA	GLM_Capsule	False	False	TTCGAAGGGGGATGCCCTAAATTGAGT	4.90182	0.935513	1	6	33	0.0	1.0
372116	372116	TTCGAAGGGGGATGCCCTAAATTGAGT	TTCGAAGGGGGATGCCCTAAATTGAGTGCTTACTATACAGACGTAACTGCTTAATATATAGTGTACGCTGTATGGGTCGAATACAGATGAAAGGAATAAATATATTTCGGAGAGTTTCTAAAATCGGCAATGTAATCATGTTTGTTCGAATATCAATTTGCATAGTTTGTATTTTCCTTATCATTGTACTCTCACATTTTTGTATAGTGAGCAACAAGGTTCAGACATATGAATTTGATTTTTCATGGCATATTTCTGATACGTTTTTATTGGACTCCATTTCTGTTTCCATTATATATCCGCCAATAGAATCCAAAGCAAAACGCAACTACTTACAAATATGGGTATCTTGTTTTGTAAAAGGAAACAGAATGTCCTATTCCTCTCCGAAAAAGTATTATCTACGTGACGGTAATTTGCTGGATAGTATAATTGGAAATATAAAGTTGACAGTAAAAGCTCAGGCTGATGGGAAGGAATCTTTAATAAAGGCTATGTATGCTGATTTATCTGATATATCAGAATCAACAAATCCATCTGTTTACAGACAGTATATCGGCACGAAAA	72	70	0.985915	9	Capsule Intestinal Profiling (Shalon et al. 2023)	ACTCAATTTAGGGCATCCCCCTTCGAA	GLM_Capsule	False	False	TTCGAAGGGGGATGCCCTAAATTGAGT	4.90182	0.935513	1	6	33	0.0	1.0
372117	372117	TTCGAAGGGGGATGCCCTAAATTGAGT	TTCGAAGGGGGATGCCCTAAATTGAGTGCTTACATTACATCGTAACTTTCTTGATTTGAAGGTTATTCTTTATGGGAGCGAGGCACGTGGTGATGTACGTTCGGATAGCGACATTGATTTGTTGTTATTAGTTGACATGGGGAAGGAATTTTGTTATGACTCCGGAACAGCATTTTGATATTACTTTTCTTTTGAGTTAATTTTTTCTATTTAATTTTCATGAAACTTTTATTTACAGGGGCCTCCGGGTTCTTGGGTAACAACGTGCATCCTCTTTTGGAAGCTATATATGAGGTTACTACTGTAGGTCTGTTGCCACAGGATGACTATACCGTGAACATGGCACAGGAGATACCGGAGCTGCGTGAACGGTATGATATCGTTCTTCATGCAGCTGGAAAAGCACATGTGACACCCAAGACGAAAGCAGAGAAACAAGCTTTTTTTGATGTAAATCTGCAAGGTACAAAGAATCTTTGTGCAGCATTGGAAAGAAGAGGGGTTCCCCGAGCTTTTATCTTTATTTCTACAGTAGCCGTATATGGTTGCGAGTATGGAGAAGAGATA	65	63	1.0	9	Capsule Intestinal Profiling (Shalon et al. 2023)	ACTCAATTTAGGGCATCCCCCTTCGAA	GLM_Capsule	False	False	TTCGAAGGGGGATGCCCTAAATTGAGT	4.90182	0.935513	1	6	33	0.0	1.0
372118	372118	TTCGAAGGGGGATGCCCTAAATTGAGT	TTCGAAGGGGGATGCCCTAAATTGAGTGCTTACCTTCCGCAATAATGGTACACGCTTAGATTCACTTCTGGCTCGCATTTGTTCTCGACAGGAGAATATGTCGTTGTATCGTGTAATTCTGCGTTCCGGTGCGTCTCCTGAGGGGAATATTCGTTTGAATCAACAGCTGTCAGATCAACGGTGTACAGTCCTGCAATCCTACATCCAGGAGCGTTTGTCTCTGCCTGACTCGGCATTCGTGTCCCTCTCCTTAGGAGAAAGCTGGGAGGAACTTTCCTCCCTTGTCAGAGATTCTGATATGCCCTTCCGTGAGGAGGCTCTCAGTATCCTTCGTGATACCCCCATATGGGTGACCCGTAACGGTGCCGTTGTCGATTCCCGTAAACGGCAGTTGATGAATCTCCGTGGTGGGCGTGTATGGCGTTACATGCTTGAGCATTTTTTCCCCGAACTTCGCAACTGTTCCGTAATCATATGTGAACTTGAGTCTGTTATCACAGGAAAAGACGGGAAATGTCACTCCCCTTCAAAAAAGGTGGAACCGGCGGATACCGTCATCATTCGCAA	60	57	1.0	9	Capsule Intestinal Profiling (Shalon et al. 2023)	ACTCAATTTAGGGCATCCCCCTTCGAA	GLM_Capsule	False	False	TTCGAAGGGGGATGCCCTAAATTGAGT	4.90182	0.935513	1	6	33	0.0	1.0
372119	372119	TTCGAAGGGGGATGCCCTAAATTGAGT	TTCGAAGGGGGATGCCCTAAATTGAGTGCTTACAAACATTTGTACGAAAACGTAAAAATAACCGAGTTAAGATAAATTCTTTACTTTCTCTTTGGCATTTTTTCTGCACAAAAATAATAATCTTGTTTTTATATATTCTTTAGTACCAAAGTATGCTTGTCCATGTTTTGGTTAAACTTCATACATTTAATTTTCAATGAAAATAGCTTTTATTAGCACTCGTGGTATTCCCAACAACTACGGAGGTTTCGAACAATTTGCTGAATACATATCTGTAGGTTTAGCAAAAAGAGGTCATGAAGTGACCGTTTATTCTCCTCATTTCCATCCTTATAAGGAGAAAACTTATAAAGGAGTCCGTATTAAGCATATATATAGTCCTGAAACATGGATGGGGAGTTCTCTTGGGAGTTTTTTTTATGATTTTGCTTCACTGAGAGATGCACTGAAACGAGATAATTTTGATATCATCTATGAAGCTGGATATACTAGTATTGTGCCTGCTTATATTTGGTTTGATGTAAAGAATATTAAATATCCCATATTCACAACGAATATGGACGGTTT	47	41	0.913043	9	Capsule Intestinal Profiling (Shalon et al. 2023)	ACTCAATTTAGGGCATCCCCCTTCGAA	GLM_Capsule	False	False	TTCGAAGGGGGATGCCCTAAATTGAGT	4.90182	0.935513	1	6	33	0.0	1.0
372120	372120	TTCGAAGGGGGATGCCCTAAATTGAGT	TTCGAAGGGGGATGCCCTAAATTGAGTGCTTACATAAAAATGGTTGTTATTTATTATAGTGTGATTGGAACGGTGAGGTTTCATGGTATTTCTTTTTGAATTTTCATTAGAACTTTTCTAAAAAATATATTTAACGGGTGTGGGTAGAGACTATGTTGATATGGTTCTTGAGAAAATCACTGGGGCAACAAGCCTATGTTAATTTCGAAGATTATCTTTAATATAAGTTAGTTTAGGGTACTATTTAGTTCTCTTGCTAAGGGAATGCTTTAAATTGAATACTTATTGTAATATAAAACAGAATATTCTATTAGCGAGTTATATTTATAATGACGAAATCAGTAAAAGCAAATTATCTATTTAATCTGATCAATTCTGCTTCCCAACTCTTATTTCCACTTATAACTTTTCCTTACGCTTCTCGTATAATGCTGGCGGATGGTATAGGACAGGTGAACTTTTTTCAGTCCATTATTTCCTATATCAGCTTGTTTACTTGCCTAGGTATTCCGATGTATGCCATACGTGAGGTAGCCAAAGTACGAGACAATACAATGGAAATGACGC	198	190	0.994819	9	Capsule Intestinal Profiling (Shalon et al. 2023)	ACTCAATTTAGGGCATCCCCCTTCGAA	GLM_Capsule	False	False	TTCGAAGGGGGATGCCCTAAATTGAGT	4.90182	0.935513	1	6	33	0.0	1.0
372121	372121	TTCGAAGGGGGATGCCCTAAATTGAGT	TTCGAAGGGGGATGCCCTAAATTGAGTGCTTACAAAAACGAGTTTGCTTTTTAAATTATTTCGTAAGCGTCCAAAAATGCCGTCTTGCTTTGTCTTCTAAAGATTTCGACCTTTGCTGCTATCTATTACAAGAAATACATCTGGTGTCTGGTGAACAAGGAGCGTAAGATTGCCATCTACTGTATGAGGACGGTTCCAGGGGACGCGATGCGTTGAAGCCCATATTGGGGGACCGCCAACTCAAGGCTCTTCAGTCTGACGGTTACAATGTCTATATATATCTTGATAATGAACTTGTTGATACTGATCATCTCTGCTGCCTGGCCCATGCCCGTGCGAAGTTCGTTTACGCCTTCGAGCAAAGTGCCGACAGTGATGCTGAATACTTGCTTGGCTGTATCGGTGAACTCTGCGGGCTGGAGGAACAATACCTTAAAGGAAGCTTTCCACCGAACAGATAACTGCGTGCAGACAGTCTCTTAAGACTAAGGAGATAATCGGTCGTATACGCAGTAAGTTCCATGTGCTGACTTCGGATGGTCATCCTCCCCCGCGGTGAACTGATGGATAATGCTGTGAATTACCTGCATCATTTCTGGCATTAGCTCTTCGCTTACTTGA	115	110	0.99115	10	Capsule Intestinal Profiling (Shalon et al. 2023)	ACTCAATTTAGGGCATCCCCCTTCGAA	GLM_Capsule	False	False	TTCGAAGGGGGATGCCCTAAATTGAGT	4.90182	0.935513	1	6	33	0.0	1.0
372122	372122	TTCGAAGGGGGATGCCCTAAATTGAGT	TTCGAAGGGGGATGCCCTAAATTGAGTGCTTACTATACAGACGTAACTGCTTAATATATAGTGTACGCTGTATGGGTCGAATACAGATGAAAGGAATAAATATATTTCGGAGAGTTTCTAAAATCGGCAATGTAATCATGTTTGTTCGAATATCAATTTGCATAGTTTGTATTTTCCTTATCATTGTACTCTCACATTTTTGTATAGTGAGCAACAAGGTTCAGACATATGAATTTGATTTTTCATGGCATATTTCTGATACGTTTTTATTGGACTCCATTTCTGTTTCCATTATATATCCGCCAATAGAATCCAAAGCAAAACGCAACTACTTACAAATATGGGTATCTTGTTTTGTAAAAGGAAACAGAATGTCCTATTCCTCTCCGAAAAAGTATTATCTACGTGACGGTAATTTGCTGGATAGTATAATTGGAAATATAAAGTTGACAGTAAAAGCTCAGGCTGATGGGAAGGAATCTTTAATAAAGGCTATGTATGCTGATTTATCTGATATATCAGAATCAACAAATCCATCTGTTTACAGACAGTATATCGGCACGAAAAGGGATTATAAAGTCATAGAACTTTTCTTTGCCCAGCCTAAAACAACAGTTTTTC	116	111	0.982301	10	Capsule Intestinal Profiling (Shalon et al. 2023)	ACTCAATTTAGGGCATCCCCCTTCGAA	GLM_Capsule	False	False	TTCGAAGGGGGATGCCCTAAATTGAGT	4.90182	0.935513	1	6	33	0.0	1.0
372123	372123	TTCGAAGGGGGATGCCCTAAATTGAGT	TTCGAAGGGGGATGCCCTAAATTGAGTGCTTACATTACATCGTAACTTTCTTGATTTGAAGGTTATTCTTTATGGGAGCGAGGCACGTGGTGATGTACGTTCGGATAGCGACATTGATTTGTTGTTATTAGTTGACATGGGGAAGGAATTTTGTTATGACTCCGGAACAGCATTTTGATATTACTTTTCTTTTGAGTTAATTTTTTCTATTTAATTTTCATGAAACTTTTATTTACAGGGGCCTCCGGGTTCTTGGGTAACAACGTGCATCCTCTTTTGGAAGCTATATATGAGGTTACTACTGTAGGTCTGTTGCCACAGGATGACTATACCGTGAACATGGCACAGGAGATACCGGAGCTGCGTGAACGGTATGATATCGTTCTTCATGCAGCTGGAAAAGCACATGTGACACCCAAGACGAAAGCAGAGAAACAAGCTTTTTTTGATGTAAATCTGCAAGGTACAAAGAATCTTTGTGCAGCATTGGAAAGAAGAGGGGTTCCCCGAGCTTTTATCTTTATTTCTACAGTAGCCGTATATGGTTGCGAGTATGGAGAAGAGATAACAGAAGAGTATCCTTTGGGTGGGAAAACTCCGTATGCCATGAGCAAACGTCTG	131	126	0.969466	10	Capsule Intestinal Profiling (Shalon et al. 2023)	ACTCAATTTAGGGCATCCCCCTTCGAA	GLM_Capsule	False	False	TTCGAAGGGGGATGCCCTAAATTGAGT	4.90182	0.935513	1	6	33	0.0	1.0
372124	372124	TTCGAAGGGGGATGCCCTAAATTGAGT	TTCGAAGGGGGATGCCCTAAATTGAGTGCTTACCTTCCGCAATAATGGTACACGCTTAGATTCACTTCTGGCTCGCATTTGTTCTCGACAGGAGAATATGTCGTTGTATCGTGTAATTCTGCGTTCCGGTGCGTCTCCTGAGGGGAATATTCGTTTGAATCAACAGCTGTCAGATCAACGGTGTACAGTCCTGCAATCCTACATCCAGGAGCGTTTGTCTCTGCCTGACTCGGCATTCGTGTCCCTCTCCTTAGGAGAAAGCTGGGAGGAACTTTCCTCCCTTGTCAGAGATTCTGATATGCCCTTCCGTGAGGAGGCTCTCAGTATCCTTCGTGATACCCCCATATGGGTGACCCGTAACGGTGCCGTTGTCGATTCCCGTAAACGGCAGTTGATGAATCTCCGTGGTGGGCGTGTATGGCGTTACATGCTTGAGCATTTTTTCCCCGAACTTCGCAACTGTTCCGTAATCATATGTGAACTTGAGTCTGTTATCACAGGAAAAGACGGGAAATGTCACTCCCCTTCAAAAAAGGTGGAACCGGCGGATACCGTCATCATTCGCAACACACCCGAGAGGGCCGCTGTTGTCCATGACACGGTACAGGCTCCCGTTCCCGT	47	44	0.978261	10	Capsule Intestinal Profiling (Shalon et al. 2023)	ACTCAATTTAGGGCATCCCCCTTCGAA	GLM_Capsule	False	False	TTCGAAGGGGGATGCCCTAAATTGAGT	4.90182	0.935513	1	6	33	0.0	1.0
372125	372125	TTCGAAGGGGGATGCCCTAAATTGAGT	TTCGAAGGGGGATGCCCTAAATTGAGTGCTTACAAACATTTGTACGAAAACGTAAAAATAACCGAGTTAAGATAAATTCTTTACTTTCTCTTTGGCATTTTTTCTGCACAAAAATAATAATCTTGTTTTTATATATTCTTTAGTACCAAAGTATGCTTGTCCATGTTTTGGTTAAACTTCATACATTTAATTTTCAATGAAAATAGCTTTTATTAGCACTCGTGGTATTCCCAACAACTACGGAGGTTTCGAACAATTTGCTGAATACATATCTGTAGGTTTAGCAAAAAGAGGTCATGAAGTGACCGTTTATTCTCCTCATTTCCATCCTTATAAGGAGAAAACTTATAAAGGAGTCCGTATTAAGCATATATATAGTCCTGAAACATGGATGGGGAGTTCTCTTGGGAGTTTTTTTTATGATTTTGCTTCACTGAGAGATGCACTGAAACGAGATAATTTTGATATCATCTATGAAGCTGGATATACTAGTATTGTGCCTGCTTATATTTGGTTTGATGTAAAGAATATTAAATATCCCATATTCACAACGAATATGGACGGTTTGGAATATAAACGTACCAAATTTAATAAATGGGTACGGAAATTCGTCTTTTGGGA	54	49	0.960784	10	Capsule Intestinal Profiling (Shalon et al. 2023)	ACTCAATTTAGGGCATCCCCCTTCGAA	GLM_Capsule	False	False	TTCGAAGGGGGATGCCCTAAATTGAGT	4.90182	0.935513	1	6	33	0.0	1.0
372126	372126	TTCGAAGGGGGATGCCCTAAATTGAGT	TTCGAAGGGGGATGCCCTAAATTGAGTGCTTACATAAAAATGGTTGTTATTTATTATAGTGTGATTGGAACGGTGAGGTTTCATGGTATTTCTTTTTGAATTTTCATTAGAACTTTTCTAAAAAATATATTTAACGGGTGTGGGTAGAGACTATGTTGATATGGTTCTTGAGAAAATCACTGGGGCAACAAGCCTATGTTAATTTCGAAGATTATCTTTAATATAAGTTAGTTTAGGGTACTATTTAGTTCTCTTGCTAAGGGAATGCTTTAAATTGAATACTTATTGTAATATAAAACAGAATATTCTATTAGCGAGTTATATTTATAATGACGAAATCAGTAAAAGCAAATTATCTATTTAATCTGATCAATTCTGCTTCCCAACTCTTATTTCCACTTATAACTTTTCCTTACGCTTCTCGTATAATGCTGGCGGATGGTATAGGACAGGTGAACTTTTTTCAGTCCATTATTTCCTATATCAGCTTGTTTACTTGCCTAGGTATTCCGATGTATGCCATACGTGAGGTAGCCAAAGTACGAGACAATACAATGGAAATGACGCGGACAACGGTAGAAATTCTTTTGCTCCATGCTTTTTTATCCATATTGGGGTATT	120	106	0.990741	10	Capsule Intestinal Profiling (Shalon et al. 2023)	ACTCAATTTAGGGCATCCCCCTTCGAA	GLM_Capsule	False	False	TTCGAAGGGGGATGCCCTAAATTGAGT	4.90182	0.935513	1	6	33	0.0	1.0
372127	372127	TTCGAAGGGGGATGCCCTAAATTGAGT	TTCGAAGGGGGATGCCCTAAATTGAGTGCTTACAAAAACGAGTTTGCTTTTTAAATTATTTCGTAAGCGTCCAAAAATGCCGTCTTGCTTTGTCTTCTAAAGATTTCGACCTTTGCTGCTATCTATTACAAGAAATACATCTGGTGTCTGGTGAACAAGGAGCGTAAGATTGCCATCTACTGTATGAGGACGGTTCCAGGGGACGCGATGCGTTGAAGCCCATATTGGGGGACCGCCAACTCAAGGCTCTTCAGTCTGACGGTTACAATGTCTATATATATCTTGATAATGAACTTGTTGATACTGATCATCTCTGCTGCCTGGCCCATGCCCGTGCGAAGTTCGTTTACGCCTTCGAGCAAAGTGCCGACAGTGATGCTGAATACTTGCTTGGCTGTATCGGTGAACTCTGCGGGCTGGAGGAACAATACCTTAAAGGAAGCTTTCCACCGAACAGATAACTGCGTGCAGACAGTCTCTTAAGACTAAGGAGATAATCGGTCGTATACGCAGTAAGTTCCATGTGCTGACTTCGGATGGTCATCCTCCCCCGCGGTGAACTGATGGATAATGCTGTGAATTACCTGCATCATTTCTGGCATTAGCTCTTCGCTTACTTGAAAGACGGGCGTTACAGTATCGACAACTCCCTTGTCGAGCGTTTTATCCACCCCC	78	73	0.973684	11	Capsule Intestinal Profiling (Shalon et al. 2023)	ACTCAATTTAGGGCATCCCCCTTCGAA	GLM_Capsule	False	False	TTCGAAGGGGGATGCCCTAAATTGAGT	4.90182	0.935513	1	6	33	0.0	1.0
372128	372128	TTCGAAGGGGGATGCCCTAAATTGAGT	TTCGAAGGGGGATGCCCTAAATTGAGTGCTTACTATACAGACGTAACTGCTTAATATATAGTGTACGCTGTATGGGTCGAATACAGATGAAAGGAATAAATATATTTCGGAGAGTTTCTAAAATCGGCAATGTAATCATGTTTGTTCGAATATCAATTTGCATAGTTTGTATTTTCCTTATCATTGTACTCTCACATTTTTGTATAGTGAGCAACAAGGTTCAGACATATGAATTTGATTTTTCATGGCATATTTCTGATACGTTTTTATTGGACTCCATTTCTGTTTCCATTATATATCCGCCAATAGAATCCAAAGCAAAACGCAACTACTTACAAATATGGGTATCTTGTTTTGTAAAAGGAAACAGAATGTCCTATTCCTCTCCGAAAAAGTATTATCTACGTGACGGTAATTTGCTGGATAGTATAATTGGAAATATAAAGTTGACAGTAAAAGCTCAGGCTGATGGGAAGGAATCTTTAATAAAGGCTATGTATGCTGATTTATCTGATATATCAGAATCAACAAATCCATCTGTTTACAGACAGTATATCGGCACGAAAAGGGATTATAAAGTCATAGAACTTTTCTTTGCCCAGCCTAAAACAACAGTTTTTCCAGATCGGTTTAATGTAGCCAATATATTTTATGGAAATTTCTCTGCAAATTTCT	145	129	0.985075	11	Capsule Intestinal Profiling (Shalon et al. 2023)	ACTCAATTTAGGGCATCCCCCTTCGAA	GLM_Capsule	False	False	TTCGAAGGGGGATGCCCTAAATTGAGT	4.90182	0.935513	1	6	33	0.0	1.0
372129	372129	TTCGAAGGGGGATGCCCTAAATTGAGT	TTCGAAGGGGGATGCCCTAAATTGAGTGCTTACATTACATCGTAACTTTCTTGATTTGAAGGTTATTCTTTATGGGAGCGAGGCACGTGGTGATGTACGTTCGGATAGCGACATTGATTTGTTGTTATTAGTTGACATGGGGAAGGAATTTTGTTATGACTCCGGAACAGCATTTTGATATTACTTTTCTTTTGAGTTAATTTTTTCTATTTAATTTTCATGAAACTTTTATTTACAGGGGCCTCCGGGTTCTTGGGTAACAACGTGCATCCTCTTTTGGAAGCTATATATGAGGTTACTACTGTAGGTCTGTTGCCACAGGATGACTATACCGTGAACATGGCACAGGAGATACCGGAGCTGCGTGAACGGTATGATATCGTTCTTCATGCAGCTGGAAAAGCACATGTGACACCCAAGACGAAAGCAGAGAAACAAGCTTTTTTTGATGTAAATCTGCAAGGTACAAAGAATCTTTGTGCAGCATTGGAAAGAAGAGGGGTTCCCCGAGCTTTTATCTTTATTTCTACAGTAGCCGTATATGGTTGCGAGTATGGAGAAGAGATAACAGAAGAGTATCCTTTGGGTGGGAAAACTCCGTATGCCATGAGCAAACGTCTGGCCGAAGAGTTTTTGCATAAATGGTGCTACAAACACAACGTTATTTTGGGTATT	179	164	0.982143	11	Capsule Intestinal Profiling (Shalon et al. 2023)	ACTCAATTTAGGGCATCCCCCTTCGAA	GLM_Capsule	False	False	TTCGAAGGGGGATGCCCTAAATTGAGT	4.90182	0.935513	1	6	33	0.0	1.0
372130	372130	TTCGAAGGGGGATGCCCTAAATTGAGT	TTCGAAGGGGGATGCCCTAAATTGAGTGCTTACCTTCCGCAATAATGGTACACGCTTAGATTCACTTCTGGCTCGCATTTGTTCTCGACAGGAGAATATGTCGTTGTATCGTGTAATTCTGCGTTCCGGTGCGTCTCCTGAGGGGAATATTCGTTTGAATCAACAGCTGTCAGATCAACGGTGTACAGTCCTGCAATCCTACATCCAGGAGCGTTTGTCTCTGCCTGACTCGGCATTCGTGTCCCTCTCCTTAGGAGAAAGCTGGGAGGAACTTTCCTCCCTTGTCAGAGATTCTGATATGCCCTTCCGTGAGGAGGCTCTCAGTATCCTTCGTGATACCCCCATATGGGTGACCCGTAACGGTGCCGTTGTCGATTCCCGTAAACGGCAGTTGATGAATCTCCGTGGTGGGCGTGTATGGCGTTACATGCTTGAGCATTTTTTCCCCGAACTTCGCAACTGTTCCGTAATCATATGTGAACTTGAGTCTGTTATCACAGGAAAAGACGGGAAATGTCACTCCCCTTCAAAAAAGGTGGAACCGGCGGATACCGTCATCATTCGCAACACACCCGAGAGGGCCGCTGTTGTCCATGACACGGTACAGGCTCCCGTTCCCGTTATCGATGTTTCCAAACCTTTCTATGCGGGGATTAAAACAAACCTGCTTTATGA	52	48	1.0	11	Capsule Intestinal Profiling (Shalon et al. 2023)	ACTCAATTTAGGGCATCCCCCTTCGAA	GLM_Capsule	False	False	TTCGAAGGGGGATGCCCTAAATTGAGT	4.90182	0.935513	1	6	33	0.0	1.0
372131	372131	TTCGAAGGGGGATGCCCTAAATTGAGT	TTCGAAGGGGGATGCCCTAAATTGAGTGCTTACAAACATTTGTACGAAAACGTAAAAATAACCGAGTTAAGATAAATTCTTTACTTTCTCTTTGGCATTTTTTCTGCACAAAAATAATAATCTTGTTTTTATATATTCTTTAGTACCAAAGTATGCTTGTCCATGTTTTGGTTAAACTTCATACATTTAATTTTCAATGAAAATAGCTTTTATTAGCACTCGTGGTATTCCCAACAACTACGGAGGTTTCGAACAATTTGCTGAATACATATCTGTAGGTTTAGCAAAAAGAGGTCATGAAGTGACCGTTTATTCTCCTCATTTCCATCCTTATAAGGAGAAAACTTATAAAGGAGTCCGTATTAAGCATATATATAGTCCTGAAACATGGATGGGGAGTTCTCTTGGGAGTTTTTTTTATGATTTTGCTTCACTGAGAGATGCACTGAAACGAGATAATTTTGATATCATCTATGAAGCTGGATATACTAGTATTGTGCCTGCTTATATTTGGTTTGATGTAAAGAATATTAAATATCCCATATTCACAACGAATATGGACGGTTTGGAATATAAACGTACCAAATTTAATAAATGGGTACGGAAATTCGTCTTTTGGGAGGAACGGATGACAGTTAAGCATAGCCATTACTTGATAGCTGACAATATGGGGAT	43	40	0.952381	11	Capsule Intestinal Profiling (Shalon et al. 2023)	ACTCAATTTAGGGCATCCCCCTTCGAA	GLM_Capsule	False	False	TTCGAAGGGGGATGCCCTAAATTGAGT	4.90182	0.935513	1	6	33	0.0	1.0
372132	372132	TTCGAAGGGGGATGCCCTAAATTGAGT	TTCGAAGGGGGATGCCCTAAATTGAGTGCTTACATAAAAATGGTTGTTATTTATTATAGTGTGATTGGAACGGTGAGGTTTCATGGTATTTCTTTTTGAATTTTCATTAGAACTTTTCTAAAAAATATATTTAACGGGTGTGGGTAGAGACTATGTTGATATGGTTCTTGAGAAAATCACTGGGGCAACAAGCCTATGTTAATTTCGAAGATTATCTTTAATATAAGTTAGTTTAGGGTACTATTTAGTTCTCTTGCTAAGGGAATGCTTTAAATTGAATACTTATTGTAATATAAAACAGAATATTCTATTAGCGAGTTATATTTATAATGACGAAATCAGTAAAAGCAAATTATCTATTTAATCTGATCAATTCTGCTTCCCAACTCTTATTTCCACTTATAACTTTTCCTTACGCTTCTCGTATAATGCTGGCGGATGGTATAGGACAGGTGAACTTTTTTCAGTCCATTATTTCCTATATCAGCTTGTTTACTTGCCTAGGTATTCCGATGTATGCCATACGTGAGGTAGCCAAAGTACGAGACAATACAATGGAAATGACGCGGACAACGGTAGAAATTCTTTTGCTCCATGCTTTTTTATCCATATTGGGGTATTTGGTCGTTGCTGTTATTTGTATGACGGTAGTTCAGGTGCAGACGAATATTCCTT	66	62	1.0	11	Capsule Intestinal Profiling (Shalon et al. 2023)	ACTCAATTTAGGGCATCCCCCTTCGAA	GLM_Capsule	False	False	TTCGAAGGGGGATGCCCTAAATTGAGT	4.90182	0.935513	1	6	33	0.0	1.0
372133	372133	TTCGAAGGGGGATGCCCTAAATTGAGT	TTCGAAGGGGGATGCCCTAAATTGAGTGCTTACAAAAACGAGTTTGCTTTTTAAATTATTTCGTAAGCGTCCAAAAATGCCGTCTTGCTTTGTCTTCTAAAGATTTCGACCTTTGCTGCTATCTATTACAAGAAATACATCTGGTGTCTGGTGAACAAGGAGCGTAAGATTGCCATCTACTGTATGAGGACGGTTCCAGGGGACGCGATGCGTTGAAGCCCATATTGGGGGACCGCCAACTCAAGGCTCTTCAGTCTGACGGTTACAATGTCTATATATATCTTGATAATGAACTTGTTGATACTGATCATCTCTGCTGCCTGGCCCATGCCCGTGCGAAGTTCGTTTACGCCTTCGAGCAAAGTGCCGACAGTGATGCTGAATACTTGCTTGGCTGTATCGGTGAACTCTGCGGGCTGGAGGAACAATACCTTAAAGGAAGCTTTCCACCGAACAGATAACTGCGTGCAGACAGTCTCTTAAGACTAAGGAGATAATCGGTCGTATACGCAGTAAGTTCCATGTGCTGACTTCGGATGGTCATCCTCCCCCGCGGTGAACTGATGGATAATGCTGTGAATTACCTGCATCATTTCTGGCATTAGCTCTTCGCTTACTTGAAAGACGGGCGTTACAGTATCGACAACTCCCTTGTCGAGCGTTTTATCCACCCCCCTTGCGGGGGAACGGAAGAACTCGCTGTCTTTCGGTAGCAACCGTATGGCGACG	53	51	0.929825	12	Capsule Intestinal Profiling (Shalon et al. 2023)	ACTCAATTTAGGGCATCCCCCTTCGAA	GLM_Capsule	False	False	TTCGAAGGGGGATGCCCTAAATTGAGT	4.90182	0.935513	1	6	33	0.0	1.0
372134	372134	TTCGAAGGGGGATGCCCTAAATTGAGT	TTCGAAGGGGGATGCCCTAAATTGAGTGCTTACTATACAGACGTAACTGCTTAATATATAGTGTACGCTGTATGGGTCGAATACAGATGAAAGGAATAAATATATTTCGGAGAGTTTCTAAAATCGGCAATGTAATCATGTTTGTTCGAATATCAATTTGCATAGTTTGTATTTTCCTTATCATTGTACTCTCACATTTTTGTATAGTGAGCAACAAGGTTCAGACATATGAATTTGATTTTTCATGGCATATTTCTGATACGTTTTTATTGGACTCCATTTCTGTTTCCATTATATATCCGCCAATAGAATCCAAAGCAAAACGCAACTACTTACAAATATGGGTATCTTGTTTTGTAAAAGGAAACAGAATGTCCTATTCCTCTCCGAAAAAGTATTATCTACGTGACGGTAATTTGCTGGATAGTATAATTGGAAATATAAAGTTGACAGTAAAAGCTCAGGCTGATGGGAAGGAATCTTTAATAAAGGCTATGTATGCTGATTTATCTGATATATCAGAATCAACAAATCCATCTGTTTACAGACAGTATATCGGCACGAAAAGGGATTATAAAGTCATAGAACTTTTCTTTGCCCAGCCTAAAACAACAGTTTTTCCAGATCGGTTTAATGTAGCCAATATATTTTATGGAAATTTCTCTGCAAATTTCTTTAGCCCGTTCAACCTTCAAAAAAGATGTATCAAGATTAGAATGGATTCATTGC	95	89	0.989011	12	Capsule Intestinal Profiling (Shalon et al. 2023)	ACTCAATTTAGGGCATCCCCCTTCGAA	GLM_Capsule	False	False	TTCGAAGGGGGATGCCCTAAATTGAGT	4.90182	0.935513	1	6	33	0.0	1.0
372135	372135	TTCGAAGGGGGATGCCCTAAATTGAGT	TTCGAAGGGGGATGCCCTAAATTGAGTGCTTACATTACATCGTAACTTTCTTGATTTGAAGGTTATTCTTTATGGGAGCGAGGCACGTGGTGATGTACGTTCGGATAGCGACATTGATTTGTTGTTATTAGTTGACATGGGGAAGGAATTTTGTTATGACTCCGGAACAGCATTTTGATATTACTTTTCTTTTGAGTTAATTTTTTCTATTTAATTTTCATGAAACTTTTATTTACAGGGGCCTCCGGGTTCTTGGGTAACAACGTGCATCCTCTTTTGGAAGCTATATATGAGGTTACTACTGTAGGTCTGTTGCCACAGGATGACTATACCGTGAACATGGCACAGGAGATACCGGAGCTGCGTGAACGGTATGATATCGTTCTTCATGCAGCTGGAAAAGCACATGTGACACCCAAGACGAAAGCAGAGAAACAAGCTTTTTTTGATGTAAATCTGCAAGGTACAAAGAATCTTTGTGCAGCATTGGAAAGAAGAGGGGTTCCCCGAGCTTTTATCTTTATTTCTACAGTAGCCGTATATGGTTGCGAGTATGGAGAAGAGATAACAGAAGAGTATCCTTTGGGTGGGAAAACTCCGTATGCCATGAGCAAACGTCTGGCCGAAGAGTTTTTGCATAAATGGTGCTACAAACACAACGTTATTTTGGGTATTATTCGTCCTTCCTTAATTGCTGGGTGTAATCCTCCGGGAAATTTAGGAGCGATG	58	56	0.101064	12	Capsule Intestinal Profiling (Shalon et al. 2023)	ACTCAATTTAGGGCATCCCCCTTCGAA	GLM_Capsule	False	False	TTCGAAGGGGGATGCCCTAAATTGAGT	4.90182	0.935513	1	6	33	0.0	1.0
372136	372136	TTCGAAGGGGGATGCCCTAAATTGAGT	TTCGAAGGGGGATGCCCTAAATTGAGTGCTTACCTTCCGCAATAATGGTACACGCTTAGATTCACTTCTGGCTCGCATTTGTTCTCGACAGGAGAATATGTCGTTGTATCGTGTAATTCTGCGTTCCGGTGCGTCTCCTGAGGGGAATATTCGTTTGAATCAACAGCTGTCAGATCAACGGTGTACAGTCCTGCAATCCTACATCCAGGAGCGTTTGTCTCTGCCTGACTCGGCATTCGTGTCCCTCTCCTTAGGAGAAAGCTGGGAGGAACTTTCCTCCCTTGTCAGAGATTCTGATATGCCCTTCCGTGAGGAGGCTCTCAGTATCCTTCGTGATACCCCCATATGGGTGACCCGTAACGGTGCCGTTGTCGATTCCCGTAAACGGCAGTTGATGAATCTCCGTGGTGGGCGTGTATGGCGTTACATGCTTGAGCATTTTTTCCCCGAACTTCGCAACTGTTCCGTAATCATATGTGAACTTGAGTCTGTTATCACAGGAAAAGACGGGAAATGTCACTCCCCTTCAAAAAAGGTGGAACCGGCGGATACCGTCATCATTCGCAACACACCCGAGAGGGCCGCTGTTGTCCATGACACGGTACAGGCTCCCGTTCCCGTTATCGATGTTTCCAAACCTTTCTATGCGGGGATTAAAACAAACCTGCTTTATGACATTTTTCTCATTCCGAATATCGGCATAGAGTTCTATCTTGGCAAAGGCTGGTC	104	92	0.989583	12	Capsule Intestinal Profiling (Shalon et al. 2023)	ACTCAATTTAGGGCATCCCCCTTCGAA	GLM_Capsule	False	False	TTCGAAGGGGGATGCCCTAAATTGAGT	4.90182	0.935513	1	6	33	0.0	1.0
372137	372137	TTCGAAGGGGGATGCCCTAAATTGAGT	TTCGAAGGGGGATGCCCTAAATTGAGTGCTTACAAACATTTGTACGAAAACGTAAAAATAACCGAGTTAAGATAAATTCTTTACTTTCTCTTTGGCATTTTTTCTGCACAAAAATAATAATCTTGTTTTTATATATTCTTTAGTACCAAAGTATGCTTGTCCATGTTTTGGTTAAACTTCATACATTTAATTTTCAATGAAAATAGCTTTTATTAGCACTCGTGGTATTCCCAACAACTACGGAGGTTTCGAACAATTTGCTGAATACATATCTGTAGGTTTAGCAAAAAGAGGTCATGAAGTGACCGTTTATTCTCCTCATTTCCATCCTTATAAGGAGAAAACTTATAAAGGAGTCCGTATTAAGCATATATATAGTCCTGAAACATGGATGGGGAGTTCTCTTGGGAGTTTTTTTTATGATTTTGCTTCACTGAGAGATGCACTGAAACGAGATAATTTTGATATCATCTATGAAGCTGGATATACTAGTATTGTGCCTGCTTATATTTGGTTTGATGTAAAGAATATTAAATATCCCATATTCACAACGAATATGGACGGTTTGGAATATAAACGTACCAAATTTAATAAATGGGTACGGAAATTCGTCTTTTGGGAGGAACGGATGACAGTTAAGCATAGCCATTACTTGATAGCTGACAATATGGGGATTTATGATTACTATAAAGAAAAATATGGTAAAGAAAGTAAGTTCCTTGCTTATGG	52	45	0.923077	12	Capsule Intestinal Profiling (Shalon et al. 2023)	ACTCAATTTAGGGCATCCCCCTTCGAA	GLM_Capsule	False	False	TTCGAAGGGGGATGCCCTAAATTGAGT	4.90182	0.935513	1	6	33	0.0	1.0
372138	372138	TTCGAAGGGGGATGCCCTAAATTGAGT	TTCGAAGGGGGATGCCCTAAATTGAGTGCTTACATAAAAATGGTTGTTATTTATTATAGTGTGATTGGAACGGTGAGGTTTCATGGTATTTCTTTTTGAATTTTCATTAGAACTTTTCTAAAAAATATATTTAACGGGTGTGGGTAGAGACTATGTTGATATGGTTCTTGAGAAAATCACTGGGGCAACAAGCCTATGTTAATTTCGAAGATTATCTTTAATATAAGTTAGTTTAGGGTACTATTTAGTTCTCTTGCTAAGGGAATGCTTTAAATTGAATACTTATTGTAATATAAAACAGAATATTCTATTAGCGAGTTATATTTATAATGACGAAATCAGTAAAAGCAAATTATCTATTTAATCTGATCAATTCTGCTTCCCAACTCTTATTTCCACTTATAACTTTTCCTTACGCTTCTCGTATAATGCTGGCGGATGGTATAGGACAGGTGAACTTTTTTCAGTCCATTATTTCCTATATCAGCTTGTTTACTTGCCTAGGTATTCCGATGTATGCCATACGTGAGGTAGCCAAAGTACGAGACAATACAATGGAAATGACGCGGACAACGGTAGAAATTCTTTTGCTCCATGCTTTTTTATCCATATTGGGGTATTTGGTCGTTGCTGTTATTTGTATGACGGTAGTTCAGGTGCAGACGAATATTCCTTTGTTTCTTCTATTGAGTACAACCATATTCTTTACGGCGATAGGTTGTGAATGGT	87	79	0.987654	12	Capsule Intestinal Profiling (Shalon et al. 2023)	ACTCAATTTAGGGCATCCCCCTTCGAA	GLM_Capsule	False	False	TTCGAAGGGGGATGCCCTAAATTGAGT	4.90182	0.935513	1	6	33	0.0	1.0
372139	372139	TTCGAAGGGGGATGCCCTAAATTGAGT	TTCGAAGGGGGATGCCCTAAATTGAGTGCTTACAAAAACGAGTTTGCTTTTTAAATTATTTCGTAAGCGTCCAAAAATGCCGTCTTGCTTTGTCTTCTAAAGATTTCGACCTTTGCTGCTATCTATTACAAGAAATACATCTGGTGTCTGGTGAACAAGGAGCGTAAGATTGCCATCTACTGTATGAGGACGGTTCCAGGGGACGCGATGCGTTGAAGCCCATATTGGGGGACCGCCAACTCAAGGCTCTTCAGTCTGACGGTTACAATGTCTATATATATCTTGATAATGAACTTGTTGATACTGATCATCTCTGCTGCCTGGCCCATGCCCGTGCGAAGTTCGTTTACGCCTTCGAGCAAAGTGCCGACAGTGATGCTGAATACTTGCTTGGCTGTATCGGTGAACTCTGCGGGCTGGAGGAACAATACCTTAAAGGAAGCTTTCCACCGAACAGATAACTGCGTGCAGACAGTCTCTTAAGACTAAGGAGATAATCGGTCGTATACGCAGTAAGTTCCATGTGCTGACTTCGGATGGTCATCCTCCCCCGCGGTGAACTGATGGATAATGCTGTGAATTACCTGCATCATTTCTGGCATTAGCTCTTCGCTTACTTGAAAGACGGGCGTTACAGTATCGACAACTCCCTTGTCGAGCGTTTTATCCACCCCCCTTGCGGGGGAACGGAAGAACTCGCTGTCTTTCGGTAGCAACCGTATGGCGACGTCTCTGCCGCCTACTATACGTTGATATCCACTTGCCGTATGAATGCGATATCGG	50	47	1.0	13	Capsule Intestinal Profiling (Shalon et al. 2023)	ACTCAATTTAGGGCATCCCCCTTCGAA	GLM_Capsule	False	False	TTCGAAGGGGGATGCCCTAAATTGAGT	4.90182	0.935513	1	5	33	0.0	1.0
372140	372140	TTCGAAGGGGGATGCCCTAAATTGAGT	TTCGAAGGGGGATGCCCTAAATTGAGTGCTTACTATACAGACGTAACTGCTTAATATATAGTGTACGCTGTATGGGTCGAATACAGATGAAAGGAATAAATATATTTCGGAGAGTTTCTAAAATCGGCAATGTAATCATGTTTGTTCGAATATCAATTTGCATAGTTTGTATTTTCCTTATCATTGTACTCTCACATTTTTGTATAGTGAGCAACAAGGTTCAGACATATGAATTTGATTTTTCATGGCATATTTCTGATACGTTTTTATTGGACTCCATTTCTGTTTCCATTATATATCCGCCAATAGAATCCAAAGCAAAACGCAACTACTTACAAATATGGGTATCTTGTTTTGTAAAAGGAAACAGAATGTCCTATTCCTCTCCGAAAAAGTATTATCTACGTGACGGTAATTTGCTGGATAGTATAATTGGAAATATAAAGTTGACAGTAAAAGCTCAGGCTGATGGGAAGGAATCTTTAATAAAGGCTATGTATGCTGATTTATCTGATATATCAGAATCAACAAATCCATCTGTTTACAGACAGTATATCGGCACGAAAAGGGATTATAAAGTCATAGAACTTTTCTTTGCCCAGCCTAAAACAACAGTTTTTCCAGATCGGTTTAATGTAGCCAATATATTTTATGGAAATTTCTCTGCAAATTTCTTTAGCCCGTTCAACCTTCAAAAAAGATGTATCAAGATTAGAATGGATTCATTGCGTAAAAGCAATTTAACGATTGATTTCAACGCTCCATTTAACATATCGGATTTTA	91	87	0.977778	13	Capsule Intestinal Profiling (Shalon et al. 2023)	ACTCAATTTAGGGCATCCCCCTTCGAA	GLM_Capsule	False	False	TTCGAAGGGGGATGCCCTAAATTGAGT	4.90182	0.935513	1	5	33	0.0	1.0
372141	372141	TTCGAAGGGGGATGCCCTAAATTGAGT	TTCGAAGGGGGATGCCCTAAATTGAGTGCTTACCTTCCGCAATAATGGTACACGCTTAGATTCACTTCTGGCTCGCATTTGTTCTCGACAGGAGAATATGTCGTTGTATCGTGTAATTCTGCGTTCCGGTGCGTCTCCTGAGGGGAATATTCGTTTGAATCAACAGCTGTCAGATCAACGGTGTACAGTCCTGCAATCCTACATCCAGGAGCGTTTGTCTCTGCCTGACTCGGCATTCGTGTCCCTCTCCTTAGGAGAAAGCTGGGAGGAACTTTCCTCCCTTGTCAGAGATTCTGATATGCCCTTCCGTGAGGAGGCTCTCAGTATCCTTCGTGATACCCCCATATGGGTGACCCGTAACGGTGCCGTTGTCGATTCCCGTAAACGGCAGTTGATGAATCTCCGTGGTGGGCGTGTATGGCGTTACATGCTTGAGCATTTTTTCCCCGAACTTCGCAACTGTTCCGTAATCATATGTGAACTTGAGTCTGTTATCACAGGAAAAGACGGGAAATGTCACTCCCCTTCAAAAAAGGTGGAACCGGCGGATACCGTCATCATTCGCAACACACCCGAGAGGGCCGCTGTTGTCCATGACACGGTACAGGCTCCCGTTCCCGTTATCGATGTTTCCAAACCTTTCTATGCGGGGATTAAAACAAACCTGCTTTATGACATTTTTCTCATTCCGAATATCGGCATAGAGTTCTATCTTGGCAAAGGCTGGTCCCTTGGTGGCAGTTGGATGTACGCCTGGTGGAAAAAGGACAGACGCCACCGTTA	34	32	0.918919	13	Capsule Intestinal Profiling (Shalon et al. 2023)	ACTCAATTTAGGGCATCCCCCTTCGAA	GLM_Capsule	False	False	TTCGAAGGGGGATGCCCTAAATTGAGT	4.90182	0.935513	1	5	33	0.0	1.0
372142	372142	TTCGAAGGGGGATGCCCTAAATTGAGT	TTCGAAGGGGGATGCCCTAAATTGAGTGCTTACAAACATTTGTACGAAAACGTAAAAATAACCGAGTTAAGATAAATTCTTTACTTTCTCTTTGGCATTTTTTCTGCACAAAAATAATAATCTTGTTTTTATATATTCTTTAGTACCAAAGTATGCTTGTCCATGTTTTGGTTAAACTTCATACATTTAATTTTCAATGAAAATAGCTTTTATTAGCACTCGTGGTATTCCCAACAACTACGGAGGTTTCGAACAATTTGCTGAATACATATCTGTAGGTTTAGCAAAAAGAGGTCATGAAGTGACCGTTTATTCTCCTCATTTCCATCCTTATAAGGAGAAAACTTATAAAGGAGTCCGTATTAAGCATATATATAGTCCTGAAACATGGATGGGGAGTTCTCTTGGGAGTTTTTTTTATGATTTTGCTTCACTGAGAGATGCACTGAAACGAGATAATTTTGATATCATCTATGAAGCTGGATATACTAGTATTGTGCCTGCTTATATTTGGTTTGATGTAAAGAATATTAAATATCCCATATTCACAACGAATATGGACGGTTTGGAATATAAACGTACCAAATTTAATAAATGGGTACGGAAATTCGTCTTTTGGGAGGAACGGATGACAGTTAAGCATAGCCATTACTTGATAGCTGACAATATGGGGATTTATGATTACTATAAAGAAAAATATGGTAAAGAAAGTAAGTTCCTTGCTTATGGGGCGGATGTTCACGATGACTATAATTCGGAATATCTAAAAGAGTTTAATTTGAT	51	46	0.979167	13	Capsule Intestinal Profiling (Shalon et al. 2023)	ACTCAATTTAGGGCATCCCCCTTCGAA	GLM_Capsule	False	False	TTCGAAGGGGGATGCCCTAAATTGAGT	4.90182	0.935513	1	5	33	0.0	1.0
372143	372143	TTCGAAGGGGGATGCCCTAAATTGAGT	TTCGAAGGGGGATGCCCTAAATTGAGTGCTTACATAAAAATGGTTGTTATTTATTATAGTGTGATTGGAACGGTGAGGTTTCATGGTATTTCTTTTTGAATTTTCATTAGAACTTTTCTAAAAAATATATTTAACGGGTGTGGGTAGAGACTATGTTGATATGGTTCTTGAGAAAATCACTGGGGCAACAAGCCTATGTTAATTTCGAAGATTATCTTTAATATAAGTTAGTTTAGGGTACTATTTAGTTCTCTTGCTAAGGGAATGCTTTAAATTGAATACTTATTGTAATATAAAACAGAATATTCTATTAGCGAGTTATATTTATAATGACGAAATCAGTAAAAGCAAATTATCTATTTAATCTGATCAATTCTGCTTCCCAACTCTTATTTCCACTTATAACTTTTCCTTACGCTTCTCGTATAATGCTGGCGGATGGTATAGGACAGGTGAACTTTTTTCAGTCCATTATTTCCTATATCAGCTTGTTTACTTGCCTAGGTATTCCGATGTATGCCATACGTGAGGTAGCCAAAGTACGAGACAATACAATGGAAATGACGCGGACAACGGTAGAAATTCTTTTGCTCCATGCTTTTTTATCCATATTGGGGTATTTGGTCGTTGCTGTTATTTGTATGACGGTAGTTCAGGTGCAGACGAATATTCCTTTGTTTCTTCTATTGAGTACAACCATATTCTTTACGGCGATAGGTTGTGAATGGTTTTACCAAGGAGTAGAGGATTTTAAATATGTTGCAGTTAGAGGGTTGATAGTGA	94	90	0.989011	13	Capsule Intestinal Profiling (Shalon et al. 2023)	ACTCAATTTAGGGCATCCCCCTTCGAA	GLM_Capsule	False	False	TTCGAAGGGGGATGCCCTAAATTGAGT	4.90182	0.935513	1	5	33	0.0	1.0
372144	372144	TTCGAAGGGGGATGCCCTAAATTGAGT	TTCGAAGGGGGATGCCCTAAATTGAGTGCTTACAAAAACGAGTTTGCTTTTTAAATTATTTCGTAAGCGTCCAAAAATGCCGTCTTGCTTTGTCTTCTAAAGATTTCGACCTTTGCTGCTATCTATTACAAGAAATACATCTGGTGTCTGGTGAACAAGGAGCGTAAGATTGCCATCTACTGTATGAGGACGGTTCCAGGGGACGCGATGCGTTGAAGCCCATATTGGGGGACCGCCAACTCAAGGCTCTTCAGTCTGACGGTTACAATGTCTATATATATCTTGATAATGAACTTGTTGATACTGATCATCTCTGCTGCCTGGCCCATGCCCGTGCGAAGTTCGTTTACGCCTTCGAGCAAAGTGCCGACAGTGATGCTGAATACTTGCTTGGCTGTATCGGTGAACTCTGCGGGCTGGAGGAACAATACCTTAAAGGAAGCTTTCCACCGAACAGATAACTGCGTGCAGACAGTCTCTTAAGACTAAGGAGATAATCGGTCGTATACGCAGTAAGTTCCATGTGCTGACTTCGGATGGTCATCCTCCCCCGCGGTGAACTGATGGATAATGCTGTGAATTACCTGCATCATTTCTGGCATTAGCTCTTCGCTTACTTGAAAGACGGGCGTTACAGTATCGACAACTCCCTTGTCGAGCGTTTTATCCACCCCCCTTGCGGGGGAACGGAAGAACTCGCTGTCTTTCGGTAGCAACCGTATGGCGACGTCTCTGCCGCCTACTATACGTTGATATCCACTTGCCGTATGAATGCGATATCGGCATTGAACTACTTAAAGACACTTTTCCGTGAAATCATCAAAGGTCGTAGGGATT	57	56	0.982456	14	Capsule Intestinal Profiling (Shalon et al. 2023)	ACTCAATTTAGGGCATCCCCCTTCGAA	GLM_Capsule	False	False	TTCGAAGGGGGATGCCCTAAATTGAGT	4.90182	0.935513	1	5	33	0.0	1.0
372145	372145	TTCGAAGGGGGATGCCCTAAATTGAGT	TTCGAAGGGGGATGCCCTAAATTGAGTGCTTACTATACAGACGTAACTGCTTAATATATAGTGTACGCTGTATGGGTCGAATACAGATGAAAGGAATAAATATATTTCGGAGAGTTTCTAAAATCGGCAATGTAATCATGTTTGTTCGAATATCAATTTGCATAGTTTGTATTTTCCTTATCATTGTACTCTCACATTTTTGTATAGTGAGCAACAAGGTTCAGACATATGAATTTGATTTTTCATGGCATATTTCTGATACGTTTTTATTGGACTCCATTTCTGTTTCCATTATATATCCGCCAATAGAATCCAAAGCAAAACGCAACTACTTACAAATATGGGTATCTTGTTTTGTAAAAGGAAACAGAATGTCCTATTCCTCTCCGAAAAAGTATTATCTACGTGACGGTAATTTGCTGGATAGTATAATTGGAAATATAAAGTTGACAGTAAAAGCTCAGGCTGATGGGAAGGAATCTTTAATAAAGGCTATGTATGCTGATTTATCTGATATATCAGAATCAACAAATCCATCTGTTTACAGACAGTATATCGGCACGAAAAGGGATTATAAAGTCATAGAACTTTTCTTTGCCCAGCCTAAAACAACAGTTTTTCCAGATCGGTTTAATGTAGCCAATATATTTTATGGAAATTTCTCTGCAAATTTCTTTAGCCCGTTCAACCTTCAAAAAAGATGTATCAAGATTAGAATGGATTCATTGCGTAAAAGCAATTTAACGATTGATTTCAACGCTCCATTTAACATATCGGATTTTACACATGAACCAGATTCTAAGGAATTCGGAAAACTCCATTTTAATGAAGGAAAAA	93	91	1.0	14	Capsule Intestinal Profiling (Shalon et al. 2023)	ACTCAATTTAGGGCATCCCCCTTCGAA	GLM_Capsule	False	False	TTCGAAGGGGGATGCCCTAAATTGAGT	4.90182	0.935513	1	5	33	0.0	1.0
372146	372146	TTCGAAGGGGGATGCCCTAAATTGAGT	TTCGAAGGGGGATGCCCTAAATTGAGTGCTTACCTTCCGCAATAATGGTACACGCTTAGATTCACTTCTGGCTCGCATTTGTTCTCGACAGGAGAATATGTCGTTGTATCGTGTAATTCTGCGTTCCGGTGCGTCTCCTGAGGGGAATATTCGTTTGAATCAACAGCTGTCAGATCAACGGTGTACAGTCCTGCAATCCTACATCCAGGAGCGTTTGTCTCTGCCTGACTCGGCATTCGTGTCCCTCTCCTTAGGAGAAAGCTGGGAGGAACTTTCCTCCCTTGTCAGAGATTCTGATATGCCCTTCCGTGAGGAGGCTCTCAGTATCCTTCGTGATACCCCCATATGGGTGACCCGTAACGGTGCCGTTGTCGATTCCCGTAAACGGCAGTTGATGAATCTCCGTGGTGGGCGTGTATGGCGTTACATGCTTGAGCATTTTTTCCCCGAACTTCGCAACTGTTCCGTAATCATATGTGAACTTGAGTCTGTTATCACAGGAAAAGACGGGAAATGTCACTCCCCTTCAAAAAAGGTGGAACCGGCGGATACCGTCATCATTCGCAACACACCCGAGAGGGCCGCTGTTGTCCATGACACGGTACAGGCTCCCGTTCCCGTTATCGATGTTTCCAAACCTTTCTATGCGGGGATTAAAACAAACCTGCTTTATGACATTTTTCTCATTCCGAATATCGGCATAGAGTTCTATCTTGGCAAAGGCTGGTCCCTTGGTGGCAGTTGGATGTACGCCTGGTGGAAAAAGGACAGACGCCACCGTTACTGGCGCGTATATGGTGGGGAGGTCGGACTACGCAGGTATTTTGCTTCCCATGC	53	48	0.980392	14	Capsule Intestinal Profiling (Shalon et al. 2023)	ACTCAATTTAGGGCATCCCCCTTCGAA	GLM_Capsule	False	False	TTCGAAGGGGGATGCCCTAAATTGAGT	4.90182	0.935513	1	5	33	0.0	1.0
372147	372147	TTCGAAGGGGGATGCCCTAAATTGAGT	TTCGAAGGGGGATGCCCTAAATTGAGTGCTTACAAACATTTGTACGAAAACGTAAAAATAACCGAGTTAAGATAAATTCTTTACTTTCTCTTTGGCATTTTTTCTGCACAAAAATAATAATCTTGTTTTTATATATTCTTTAGTACCAAAGTATGCTTGTCCATGTTTTGGTTAAACTTCATACATTTAATTTTCAATGAAAATAGCTTTTATTAGCACTCGTGGTATTCCCAACAACTACGGAGGTTTCGAACAATTTGCTGAATACATATCTGTAGGTTTAGCAAAAAGAGGTCATGAAGTGACCGTTTATTCTCCTCATTTCCATCCTTATAAGGAGAAAACTTATAAAGGAGTCCGTATTAAGCATATATATAGTCCTGAAACATGGATGGGGAGTTCTCTTGGGAGTTTTTTTTATGATTTTGCTTCACTGAGAGATGCACTGAAACGAGATAATTTTGATATCATCTATGAAGCTGGATATACTAGTATTGTGCCTGCTTATATTTGGTTTGATGTAAAGAATATTAAATATCCCATATTCACAACGAATATGGACGGTTTGGAATATAAACGTACCAAATTTAATAAATGGGTACGGAAATTCGTCTTTTGGGAGGAACGGATGACAGTTAAGCATAGCCATTACTTGATAGCTGACAATATGGGGATTTATGATTACTATAAAGAAAAATATGGTAAAGAAAGTAAGTTCCTTGCTTATGGGGCGGATGTTCACGATGACTATAATTCGGAATATCTAAAAGAGTTTAATTTGATTCCGGACAGTTATTATCTGCTTGTGGCAAGATTGGAGCCTGAAAATAATATAGT	27	25	0.962963	14	Capsule Intestinal Profiling (Shalon et al. 2023)	ACTCAATTTAGGGCATCCCCCTTCGAA	GLM_Capsule	False	False	TTCGAAGGGGGATGCCCTAAATTGAGT	4.90182	0.935513	1	5	33	0.0	1.0
372148	372148	TTCGAAGGGGGATGCCCTAAATTGAGT	TTCGAAGGGGGATGCCCTAAATTGAGTGCTTACATAAAAATGGTTGTTATTTATTATAGTGTGATTGGAACGGTGAGGTTTCATGGTATTTCTTTTTGAATTTTCATTAGAACTTTTCTAAAAAATATATTTAACGGGTGTGGGTAGAGACTATGTTGATATGGTTCTTGAGAAAATCACTGGGGCAACAAGCCTATGTTAATTTCGAAGATTATCTTTAATATAAGTTAGTTTAGGGTACTATTTAGTTCTCTTGCTAAGGGAATGCTTTAAATTGAATACTTATTGTAATATAAAACAGAATATTCTATTAGCGAGTTATATTTATAATGACGAAATCAGTAAAAGCAAATTATCTATTTAATCTGATCAATTCTGCTTCCCAACTCTTATTTCCACTTATAACTTTTCCTTACGCTTCTCGTATAATGCTGGCGGATGGTATAGGACAGGTGAACTTTTTTCAGTCCATTATTTCCTATATCAGCTTGTTTACTTGCCTAGGTATTCCGATGTATGCCATACGTGAGGTAGCCAAAGTACGAGACAATACAATGGAAATGACGCGGACAACGGTAGAAATTCTTTTGCTCCATGCTTTTTTATCCATATTGGGGTATTTGGTCGTTGCTGTTATTTGTATGACGGTAGTTCAGGTGCAGACGAATATTCCTTTGTTTCTTCTATTGAGTACAACCATATTCTTTACGGCGATAGGTTGTGAATGGTTTTACCAAGGAGTAGAGGATTTTAAATATGTTGCAGTTAGAGGGTTGATAGTGAAGGTTGTTTCCGTTATTCTGCTTTTCCTTCTAGTAAAAACCAAGGAGGATATTT	65	62	0.984848	14	Capsule Intestinal Profiling (Shalon et al. 2023)	ACTCAATTTAGGGCATCCCCCTTCGAA	GLM_Capsule	False	False	TTCGAAGGGGGATGCCCTAAATTGAGT	4.90182	0.935513	1	5	33	0.0	1.0
372149	372149	TTCGAAGGGGGATGCCCTAAATTGAGT	TTCGAAGGGGGATGCCCTAAATTGAGTGCTTACAAAAACGAGTTTGCTTTTTAAATTATTTCGTAAGCGTCCAAAAATGCCGTCTTGCTTTGTCTTCTAAAGATTTCGACCTTTGCTGCTATCTATTACAAGAAATACATCTGGTGTCTGGTGAACAAGGAGCGTAAGATTGCCATCTACTGTATGAGGACGGTTCCAGGGGACGCGATGCGTTGAAGCCCATATTGGGGGACCGCCAACTCAAGGCTCTTCAGTCTGACGGTTACAATGTCTATATATATCTTGATAATGAACTTGTTGATACTGATCATCTCTGCTGCCTGGCCCATGCCCGTGCGAAGTTCGTTTACGCCTTCGAGCAAAGTGCCGACAGTGATGCTGAATACTTGCTTGGCTGTATCGGTGAACTCTGCGGGCTGGAGGAACAATACCTTAAAGGAAGCTTTCCACCGAACAGATAACTGCGTGCAGACAGTCTCTTAAGACTAAGGAGATAATCGGTCGTATACGCAGTAAGTTCCATGTGCTGACTTCGGATGGTCATCCTCCCCCGCGGTGAACTGATGGATAATGCTGTGAATTACCTGCATCATTTCTGGCATTAGCTCTTCGCTTACTTGAAAGACGGGCGTTACAGTATCGACAACTCCCTTGTCGAGCGTTTTATCCACCCCCCTTGCGGGGGAACGGAAGAACTCGCTGTCTTTCGGTAGCAACCGTATGGCGACGTCTCTGCCGCCTACTATACGTTGATATCCACTTGCCGTATGAATGCGATATCGGCATTGAACTACTTAAAGACACTTTTCCGTGAAATCATCAAAGGTCGTAGGGATTATAAGAATCTGCTGCCGATGACCATTGGAATCAGTACTAACAATATTTAAAAAA	59	56	1.0	15	Capsule Intestinal Profiling (Shalon et al. 2023)	ACTCAATTTAGGGCATCCCCCTTCGAA	GLM_Capsule	False	False	TTCGAAGGGGGATGCCCTAAATTGAGT	4.90182	0.935513	1	5	33	0.0	1.0
372150	372150	TTCGAAGGGGGATGCCCTAAATTGAGT	TTCGAAGGGGGATGCCCTAAATTGAGTGCTTACTATACAGACGTAACTGCTTAATATATAGTGTACGCTGTATGGGTCGAATACAGATGAAAGGAATAAATATATTTCGGAGAGTTTCTAAAATCGGCAATGTAATCATGTTTGTTCGAATATCAATTTGCATAGTTTGTATTTTCCTTATCATTGTACTCTCACATTTTTGTATAGTGAGCAACAAGGTTCAGACATATGAATTTGATTTTTCATGGCATATTTCTGATACGTTTTTATTGGACTCCATTTCTGTTTCCATTATATATCCGCCAATAGAATCCAAAGCAAAACGCAACTACTTACAAATATGGGTATCTTGTTTTGTAAAAGGAAACAGAATGTCCTATTCCTCTCCGAAAAAGTATTATCTACGTGACGGTAATTTGCTGGATAGTATAATTGGAAATATAAAGTTGACAGTAAAAGCTCAGGCTGATGGGAAGGAATCTTTAATAAAGGCTATGTATGCTGATTTATCTGATATATCAGAATCAACAAATCCATCTGTTTACAGACAGTATATCGGCACGAAAAGGGATTATAAAGTCATAGAACTTTTCTTTGCCCAGCCTAAAACAACAGTTTTTCCAGATCGGTTTAATGTAGCCAATATATTTTATGGAAATTTCTCTGCAAATTTCTTTAGCCCGTTCAACCTTCAAAAAAGATGTATCAAGATTAGAATGGATTCATTGCGTAAAAGCAATTTAACGATTGATTTCAACGCTCCATTTAACATATCGGATTTTACACATGAACCAGATTCTAAGGAATTCGGAAAACTCCATTTTAATGAAGGAAAAACTCTTGCAAGCATTTACACTTCAAAAGGTTTTTATGCCACCTTTGATATATTGC	80	75	1.0	15	Capsule Intestinal Profiling (Shalon et al. 2023)	ACTCAATTTAGGGCATCCCCCTTCGAA	GLM_Capsule	False	False	TTCGAAGGGGGATGCCCTAAATTGAGT	4.90182	0.935513	1	5	33	0.0	1.0
372151	372151	TTCGAAGGGGGATGCCCTAAATTGAGT	TTCGAAGGGGGATGCCCTAAATTGAGTGCTTACCTTCCGCAATAATGGTACACGCTTAGATTCACTTCTGGCTCGCATTTGTTCTCGACAGGAGAATATGTCGTTGTATCGTGTAATTCTGCGTTCCGGTGCGTCTCCTGAGGGGAATATTCGTTTGAATCAACAGCTGTCAGATCAACGGTGTACAGTCCTGCAATCCTACATCCAGGAGCGTTTGTCTCTGCCTGACTCGGCATTCGTGTCCCTCTCCTTAGGAGAAAGCTGGGAGGAACTTTCCTCCCTTGTCAGAGATTCTGATATGCCCTTCCGTGAGGAGGCTCTCAGTATCCTTCGTGATACCCCCATATGGGTGACCCGTAACGGTGCCGTTGTCGATTCCCGTAAACGGCAGTTGATGAATCTCCGTGGTGGGCGTGTATGGCGTTACATGCTTGAGCATTTTTTCCCCGAACTTCGCAACTGTTCCGTAATCATATGTGAACTTGAGTCTGTTATCACAGGAAAAGACGGGAAATGTCACTCCCCTTCAAAAAAGGTGGAACCGGCGGATACCGTCATCATTCGCAACACACCCGAGAGGGCCGCTGTTGTCCATGACACGGTACAGGCTCCCGTTCCCGTTATCGATGTTTCCAAACCTTTCTATGCGGGGATTAAAACAAACCTGCTTTATGACATTTTTCTCATTCCGAATATCGGCATAGAGTTCTATCTTGGCAAAGGCTGGTCCCTTGGTGGCAGTTGGATGTACGCCTGGTGGAAAAAGGACAGACGCCACCGTTACTGGCGCGTATATGGTGGGGAGGTCGGACTACGCAGGTATTTTGCTTCCCATGCTGTTGGCAGACCTCTGTCCGGCCATCACATCGGTGTTTATGGGCAGGTGCTGAC	72	67	0.985507	15	Capsule Intestinal Profiling (Shalon et al. 2023)	ACTCAATTTAGGGCATCCCCCTTCGAA	GLM_Capsule	False	False	TTCGAAGGGGGATGCCCTAAATTGAGT	4.90182	0.935513	1	5	33	0.0	1.0
372152	372152	TTCGAAGGGGGATGCCCTAAATTGAGT	TTCGAAGGGGGATGCCCTAAATTGAGTGCTTACAAACATTTGTACGAAAACGTAAAAATAACCGAGTTAAGATAAATTCTTTACTTTCTCTTTGGCATTTTTTCTGCACAAAAATAATAATCTTGTTTTTATATATTCTTTAGTACCAAAGTATGCTTGTCCATGTTTTGGTTAAACTTCATACATTTAATTTTCAATGAAAATAGCTTTTATTAGCACTCGTGGTATTCCCAACAACTACGGAGGTTTCGAACAATTTGCTGAATACATATCTGTAGGTTTAGCAAAAAGAGGTCATGAAGTGACCGTTTATTCTCCTCATTTCCATCCTTATAAGGAGAAAACTTATAAAGGAGTCCGTATTAAGCATATATATAGTCCTGAAACATGGATGGGGAGTTCTCTTGGGAGTTTTTTTTATGATTTTGCTTCACTGAGAGATGCACTGAAACGAGATAATTTTGATATCATCTATGAAGCTGGATATACTAGTATTGTGCCTGCTTATATTTGGTTTGATGTAAAGAATATTAAATATCCCATATTCACAACGAATATGGACGGTTTGGAATATAAACGTACCAAATTTAATAAATGGGTACGGAAATTCGTCTTTTGGGAGGAACGGATGACAGTTAAGCATAGCCATTACTTGATAGCTGACAATATGGGGATTTATGATTACTATAAAGAAAAATATGGTAAAGAAAGTAAGTTCCTTGCTTATGGGGCGGATGTTCACGATGACTATAATTCGGAATATCTAAAAGAGTTTAATTTGATTCCGGACAGTTATTATCTGCTTGTGGCAAGATTGGAGCCTGAAAATAATATAGTAATGGCTATAGAAGGATATCTTGCTTCTAAAGAGAATGGATGTAAACCATTGGT	44	42	1.0	15	Capsule Intestinal Profiling (Shalon et al. 2023)	ACTCAATTTAGGGCATCCCCCTTCGAA	GLM_Capsule	False	False	TTCGAAGGGGGATGCCCTAAATTGAGT	4.90182	0.935513	1	5	33	0.0	1.0
372153	372153	TTCGAAGGGGGATGCCCTAAATTGAGT	TTCGAAGGGGGATGCCCTAAATTGAGTGCTTACATAAAAATGGTTGTTATTTATTATAGTGTGATTGGAACGGTGAGGTTTCATGGTATTTCTTTTTGAATTTTCATTAGAACTTTTCTAAAAAATATATTTAACGGGTGTGGGTAGAGACTATGTTGATATGGTTCTTGAGAAAATCACTGGGGCAACAAGCCTATGTTAATTTCGAAGATTATCTTTAATATAAGTTAGTTTAGGGTACTATTTAGTTCTCTTGCTAAGGGAATGCTTTAAATTGAATACTTATTGTAATATAAAACAGAATATTCTATTAGCGAGTTATATTTATAATGACGAAATCAGTAAAAGCAAATTATCTATTTAATCTGATCAATTCTGCTTCCCAACTCTTATTTCCACTTATAACTTTTCCTTACGCTTCTCGTATAATGCTGGCGGATGGTATAGGACAGGTGAACTTTTTTCAGTCCATTATTTCCTATATCAGCTTGTTTACTTGCCTAGGTATTCCGATGTATGCCATACGTGAGGTAGCCAAAGTACGAGACAATACAATGGAAATGACGCGGACAACGGTAGAAATTCTTTTGCTCCATGCTTTTTTATCCATATTGGGGTATTTGGTCGTTGCTGTTATTTGTATGACGGTAGTTCAGGTGCAGACGAATATTCCTTTGTTTCTTCTATTGAGTACAACCATATTCTTTACGGCGATAGGTTGTGAATGGTTTTACCAAGGAGTAGAGGATTTTAAATATGTTGCAGTTAGAGGGTTGATAGTGAAGGTTGTTTCCGTTATTCTGCTTTTCCTTCTAGTAAAAACCAAGGAGGATATTTTATGGTATGGTGCATATAGTGTTCTTGGTGTTCTTGGTGGAAACATTTTCAACT	64	62	0.984375	15	Capsule Intestinal Profiling (Shalon et al. 2023)	ACTCAATTTAGGGCATCCCCCTTCGAA	GLM_Capsule	False	False	TTCGAAGGGGGATGCCCTAAATTGAGT	4.90182	0.935513	1	5	33	0.0	1.0
372154	372154	TTCGAAGGGGGATGCCCTAAATTGAGT	TTCGAAGGGGGATGCCCTAAATTGAGTGCTTACAAAAACGAGTTTGCTTTTTAAATTATTTCGTAAGCGTCCAAAAATGCCGTCTTGCTTTGTCTTCTAAAGATTTCGACCTTTGCTGCTATCTATTACAAGAAATACATCTGGTGTCTGGTGAACAAGGAGCGTAAGATTGCCATCTACTGTATGAGGACGGTTCCAGGGGACGCGATGCGTTGAAGCCCATATTGGGGGACCGCCAACTCAAGGCTCTTCAGTCTGACGGTTACAATGTCTATATATATCTTGATAATGAACTTGTTGATACTGATCATCTCTGCTGCCTGGCCCATGCCCGTGCGAAGTTCGTTTACGCCTTCGAGCAAAGTGCCGACAGTGATGCTGAATACTTGCTTGGCTGTATCGGTGAACTCTGCGGGCTGGAGGAACAATACCTTAAAGGAAGCTTTCCACCGAACAGATAACTGCGTGCAGACAGTCTCTTAAGACTAAGGAGATAATCGGTCGTATACGCAGTAAGTTCCATGTGCTGACTTCGGATGGTCATCCTCCCCCGCGGTGAACTGATGGATAATGCTGTGAATTACCTGCATCATTTCTGGCATTAGCTCTTCGCTTACTTGAAAGACGGGCGTTACAGTATCGACAACTCCCTTGTCGAGCGTTTTATCCACCCCCCTTGCGGGGGAACGGAAGAACTCGCTGTCTTTCGGTAGCAACCGTATGGCGACGTCTCTGCCGCCTACTATACGTTGATATCCACTTGCCGTATGAATGCGATATCGGCATTGAACTACTTAAAGACACTTTTCCGTGAAATCATCAAAGGTCGTAGGGATTATAAGAATCTGCTGCCGATGACCATTGGAATCAGTACTAACAATATTTAAAAAACAAGTCCGCTTTTTGATTTATTTAAGAGGAAACCGCTTACAGGTGATGTTCCAT	23	23	0.958333	16	Capsule Intestinal Profiling (Shalon et al. 2023)	ACTCAATTTAGGGCATCCCCCTTCGAA	GLM_Capsule	False	False	TTCGAAGGGGGATGCCCTAAATTGAGT	4.90182	0.935513	1	5	33	0.0	1.0
372155	372155	TTCGAAGGGGGATGCCCTAAATTGAGT	TTCGAAGGGGGATGCCCTAAATTGAGTGCTTACTATACAGACGTAACTGCTTAATATATAGTGTACGCTGTATGGGTCGAATACAGATGAAAGGAATAAATATATTTCGGAGAGTTTCTAAAATCGGCAATGTAATCATGTTTGTTCGAATATCAATTTGCATAGTTTGTATTTTCCTTATCATTGTACTCTCACATTTTTGTATAGTGAGCAACAAGGTTCAGACATATGAATTTGATTTTTCATGGCATATTTCTGATACGTTTTTATTGGACTCCATTTCTGTTTCCATTATATATCCGCCAATAGAATCCAAAGCAAAACGCAACTACTTACAAATATGGGTATCTTGTTTTGTAAAAGGAAACAGAATGTCCTATTCCTCTCCGAAAAAGTATTATCTACGTGACGGTAATTTGCTGGATAGTATAATTGGAAATATAAAGTTGACAGTAAAAGCTCAGGCTGATGGGAAGGAATCTTTAATAAAGGCTATGTATGCTGATTTATCTGATATATCAGAATCAACAAATCCATCTGTTTACAGACAGTATATCGGCACGAAAAGGGATTATAAAGTCATAGAACTTTTCTTTGCCCAGCCTAAAACAACAGTTTTTCCAGATCGGTTTAATGTAGCCAATATATTTTATGGAAATTTCTCTGCAAATTTCTTTAGCCCGTTCAACCTTCAAAAAAGATGTATCAAGATTAGAATGGATTCATTGCGTAAAAGCAATTTAACGATTGATTTCAACGCTCCATTTAACATATCGGATTTTACACATGAACCAGATTCTAAGGAATTCGGAAAACTCCATTTTAATGAAGGAAAAACTCTTGCAAGCATTTACACTTCAAAAGGTTTTTATGCCACCTTTGATATATTGCCTTATGAAGGATTACAGACTACACGTAATATGTTTATCGGTATAGGTATTCCGA	40	36	0.95	16	Capsule Intestinal Profiling (Shalon et al. 2023)	ACTCAATTTAGGGCATCCCCCTTCGAA	GLM_Capsule	False	False	TTCGAAGGGGGATGCCCTAAATTGAGT	4.90182	0.935513	1	5	33	0.0	1.0
372156	372156	TTCGAAGGGGGATGCCCTAAATTGAGT	TTCGAAGGGGGATGCCCTAAATTGAGTGCTTACCTTCCGCAATAATGGTACACGCTTAGATTCACTTCTGGCTCGCATTTGTTCTCGACAGGAGAATATGTCGTTGTATCGTGTAATTCTGCGTTCCGGTGCGTCTCCTGAGGGGAATATTCGTTTGAATCAACAGCTGTCAGATCAACGGTGTACAGTCCTGCAATCCTACATCCAGGAGCGTTTGTCTCTGCCTGACTCGGCATTCGTGTCCCTCTCCTTAGGAGAAAGCTGGGAGGAACTTTCCTCCCTTGTCAGAGATTCTGATATGCCCTTCCGTGAGGAGGCTCTCAGTATCCTTCGTGATACCCCCATATGGGTGACCCGTAACGGTGCCGTTGTCGATTCCCGTAAACGGCAGTTGATGAATCTCCGTGGTGGGCGTGTATGGCGTTACATGCTTGAGCATTTTTTCCCCGAACTTCGCAACTGTTCCGTAATCATATGTGAACTTGAGTCTGTTATCACAGGAAAAGACGGGAAATGTCACTCCCCTTCAAAAAAGGTGGAACCGGCGGATACCGTCATCATTCGCAACACACCCGAGAGGGCCGCTGTTGTCCATGACACGGTACAGGCTCCCGTTCCCGTTATCGATGTTTCCAAACCTTTCTATGCGGGGATTAAAACAAACCTGCTTTATGACATTTTTCTCATTCCGAATATCGGCATAGAGTTCTATCTTGGCAAAGGCTGGTCCCTTGGTGGCAGTTGGATGTACGCCTGGTGGAAAAAGGACAGACGCCACCGTTACTGGCGCGTATATGGTGGGGAGGTCGGACTACGCAGGTATTTTGCTTCCCATGCTGTTGGCAGACCTCTGTCCGGCCATCACATCGGTGTTTATGGGCAGGTGCTGACTTATGATTTTGAGCTTGGAGGAAAGGGCTACATGGGTGGTAGACCCGGTGGATC	66	63	0.969231	16	Capsule Intestinal Profiling (Shalon et al. 2023)	ACTCAATTTAGGGCATCCCCCTTCGAA	GLM_Capsule	False	False	TTCGAAGGGGGATGCCCTAAATTGAGT	4.90182	0.935513	1	5	33	0.0	1.0
372157	372157	TTCGAAGGGGGATGCCCTAAATTGAGT	TTCGAAGGGGGATGCCCTAAATTGAGTGCTTACAAACATTTGTACGAAAACGTAAAAATAACCGAGTTAAGATAAATTCTTTACTTTCTCTTTGGCATTTTTTCTGCACAAAAATAATAATCTTGTTTTTATATATTCTTTAGTACCAAAGTATGCTTGTCCATGTTTTGGTTAAACTTCATACATTTAATTTTCAATGAAAATAGCTTTTATTAGCACTCGTGGTATTCCCAACAACTACGGAGGTTTCGAACAATTTGCTGAATACATATCTGTAGGTTTAGCAAAAAGAGGTCATGAAGTGACCGTTTATTCTCCTCATTTCCATCCTTATAAGGAGAAAACTTATAAAGGAGTCCGTATTAAGCATATATATAGTCCTGAAACATGGATGGGGAGTTCTCTTGGGAGTTTTTTTTATGATTTTGCTTCACTGAGAGATGCACTGAAACGAGATAATTTTGATATCATCTATGAAGCTGGATATACTAGTATTGTGCCTGCTTATATTTGGTTTGATGTAAAGAATATTAAATATCCCATATTCACAACGAATATGGACGGTTTGGAATATAAACGTACCAAATTTAATAAATGGGTACGGAAATTCGTCTTTTGGGAGGAACGGATGACAGTTAAGCATAGCCATTACTTGATAGCTGACAATATGGGGATTTATGATTACTATAAAGAAAAATATGGTAAAGAAAGTAAGTTCCTTGCTTATGGGGCGGATGTTCACGATGACTATAATTCGGAATATCTAAAAGAGTTTAATTTGATTCCGGACAGTTATTATCTGCTTGTGGCAAGATTGGAGCCTGAAAATAATATAGTAATGGCTATAGAAGGATATCTTGCTTCTAAAGAGAATGGATGTAAACCATTGGTCATTATAGGAAAGACCAATACTCCTCATGGCAAGGAATTGGTAGCACAGTATGG	37	33	0.972222	16	Capsule Intestinal Profiling (Shalon et al. 2023)	ACTCAATTTAGGGCATCCCCCTTCGAA	GLM_Capsule	False	False	TTCGAAGGGGGATGCCCTAAATTGAGT	4.90182	0.935513	1	5	33	0.0	1.0
372158	372158	TTCGAAGGGGGATGCCCTAAATTGAGT	TTCGAAGGGGGATGCCCTAAATTGAGTGCTTACATAAAAATGGTTGTTATTTATTATAGTGTGATTGGAACGGTGAGGTTTCATGGTATTTCTTTTTGAATTTTCATTAGAACTTTTCTAAAAAATATATTTAACGGGTGTGGGTAGAGACTATGTTGATATGGTTCTTGAGAAAATCACTGGGGCAACAAGCCTATGTTAATTTCGAAGATTATCTTTAATATAAGTTAGTTTAGGGTACTATTTAGTTCTCTTGCTAAGGGAATGCTTTAAATTGAATACTTATTGTAATATAAAACAGAATATTCTATTAGCGAGTTATATTTATAATGACGAAATCAGTAAAAGCAAATTATCTATTTAATCTGATCAATTCTGCTTCCCAACTCTTATTTCCACTTATAACTTTTCCTTACGCTTCTCGTATAATGCTGGCGGATGGTATAGGACAGGTGAACTTTTTTCAGTCCATTATTTCCTATATCAGCTTGTTTACTTGCCTAGGTATTCCGATGTATGCCATACGTGAGGTAGCCAAAGTACGAGACAATACAATGGAAATGACGCGGACAACGGTAGAAATTCTTTTGCTCCATGCTTTTTTATCCATATTGGGGTATTTGGTCGTTGCTGTTATTTGTATGACGGTAGTTCAGGTGCAGACGAATATTCCTTTGTTTCTTCTATTGAGTACAACCATATTCTTTACGGCGATAGGTTGTGAATGGTTTTACCAAGGAGTAGAGGATTTTAAATATGTTGCAGTTAGAGGGTTGATAGTGAAGGTTGTTTCCGTTATTCTGCTTTTCCTTCTAGTAAAAACCAAGGAGGATATTTTATGGTATGGTGCATATAGTGTTCTTGGTGTTCTTGGTGGAAACATTTTCAACTTCATTCGGTTGCGGAAGTACTTGTGTTGGGGTATGGTTAGTTTTCATACGTTAT	127	124	0.984127	16	Capsule Intestinal Profiling (Shalon et al. 2023)	ACTCAATTTAGGGCATCCCCCTTCGAA	GLM_Capsule	False	False	TTCGAAGGGGGATGCCCTAAATTGAGT	4.90182	0.935513	1	5	33	0.0	1.0
372159	372159	TTCGAAGGGGGATGCCCTAAATTGAGT	TTCGAAGGGGGATGCCCTAAATTGAGTGCTTACAAAAACGAGTTTGCTTTTTAAATTATTTCGTAAGCGTCCAAAAATGCCGTCTTGCTTTGTCTTCTAAAGATTTCGACCTTTGCTGCTATCTATTACAAGAAATACATCTGGTGTCTGGTGAACAAGGAGCGTAAGATTGCCATCTACTGTATGAGGACGGTTCCAGGGGACGCGATGCGTTGAAGCCCATATTGGGGGACCGCCAACTCAAGGCTCTTCAGTCTGACGGTTACAATGTCTATATATATCTTGATAATGAACTTGTTGATACTGATCATCTCTGCTGCCTGGCCCATGCCCGTGCGAAGTTCGTTTACGCCTTCGAGCAAAGTGCCGACAGTGATGCTGAATACTTGCTTGGCTGTATCGGTGAACTCTGCGGGCTGGAGGAACAATACCTTAAAGGAAGCTTTCCACCGAACAGATAACTGCGTGCAGACAGTCTCTTAAGACTAAGGAGATAATCGGTCGTATACGCAGTAAGTTCCATGTGCTGACTTCGGATGGTCATCCTCCCCCGCGGTGAACTGATGGATAATGCTGTGAATTACCTGCATCATTTCTGGCATTAGCTCTTCGCTTACTTGAAAGACGGGCGTTACAGTATCGACAACTCCCTTGTCGAGCGTTTTATCCACCCCCCTTGCGGGGGAACGGAAGAACTCGCTGTCTTTCGGTAGCAACCGTATGGCGACGTCTCTGCCGCCTACTATACGTTGATATCCACTTGCCGTATGAATGCGATATCGGCATTGAACTACTTAAAGACACTTTTCCGTGAAATCATCAAAGGTCGTAGGGATTATAAGAATCTGCTGCCGATGACCATTGGAATCAGTACTAACAATATTTAAAAAACAAGTCCGCTTTTTGATTTATTTAAGAGGAAACCGCTTACAGGTGATGTTCCATATATGATACATTAAAATTGGATACTTACAAAATGTTGATATTTTATGCTTAAAC	20	19	1.0	17	Capsule Intestinal Profiling (Shalon et al. 2023)	ACTCAATTTAGGGCATCCCCCTTCGAA	GLM_Capsule	False	False	TTCGAAGGGGGATGCCCTAAATTGAGT	4.90182	0.935513	1	5	33	0.0	1.0
372160	372160	TTCGAAGGGGGATGCCCTAAATTGAGT	TTCGAAGGGGGATGCCCTAAATTGAGTGCTTACTATACAGACGTAACTGCTTAATATATAGTGTACGCTGTATGGGTCGAATACAGATGAAAGGAATAAATATATTTCGGAGAGTTTCTAAAATCGGCAATGTAATCATGTTTGTTCGAATATCAATTTGCATAGTTTGTATTTTCCTTATCATTGTACTCTCACATTTTTGTATAGTGAGCAACAAGGTTCAGACATATGAATTTGATTTTTCATGGCATATTTCTGATACGTTTTTATTGGACTCCATTTCTGTTTCCATTATATATCCGCCAATAGAATCCAAAGCAAAACGCAACTACTTACAAATATGGGTATCTTGTTTTGTAAAAGGAAACAGAATGTCCTATTCCTCTCCGAAAAAGTATTATCTACGTGACGGTAATTTGCTGGATAGTATAATTGGAAATATAAAGTTGACAGTAAAAGCTCAGGCTGATGGGAAGGAATCTTTAATAAAGGCTATGTATGCTGATTTATCTGATATATCAGAATCAACAAATCCATCTGTTTACAGACAGTATATCGGCACGAAAAGGGATTATAAAGTCATAGAACTTTTCTTTGCCCAGCCTAAAACAACAGTTTTTCCAGATCGGTTTAATGTAGCCAATATATTTTATGGAAATTTCTCTGCAAATTTCTTTAGCCCGTTCAACCTTCAAAAAAGATGTATCAAGATTAGAATGGATTCATTGCGTAAAAGCAATTTAACGATTGATTTCAACGCTCCATTTAACATATCGGATTTTACACATGAACCAGATTCTAAGGAATTCGGAAAACTCCATTTTAATGAAGGAAAAACTCTTGCAAGCATTTACACTTCAAAAGGTTTTTATGCCACCTTTGATATATTGCCTTATGAAGGATTACAGACTACACGTAATATGTTTATCGGTATAGGTATTCCGATGCTGATTTCTTGCTTTTTCTATCAGTTTGAACATTTGAAACGGCTCCTAAAAT	111	105	0.972477	17	Capsule Intestinal Profiling (Shalon et al. 2023)	ACTCAATTTAGGGCATCCCCCTTCGAA	GLM_Capsule	False	False	TTCGAAGGGGGATGCCCTAAATTGAGT	4.90182	0.935513	1	5	33	0.0	1.0
372161	372161	TTCGAAGGGGGATGCCCTAAATTGAGT	TTCGAAGGGGGATGCCCTAAATTGAGTGCTTACCTTCCGCAATAATGGTACACGCTTAGATTCACTTCTGGCTCGCATTTGTTCTCGACAGGAGAATATGTCGTTGTATCGTGTAATTCTGCGTTCCGGTGCGTCTCCTGAGGGGAATATTCGTTTGAATCAACAGCTGTCAGATCAACGGTGTACAGTCCTGCAATCCTACATCCAGGAGCGTTTGTCTCTGCCTGACTCGGCATTCGTGTCCCTCTCCTTAGGAGAAAGCTGGGAGGAACTTTCCTCCCTTGTCAGAGATTCTGATATGCCCTTCCGTGAGGAGGCTCTCAGTATCCTTCGTGATACCCCCATATGGGTGACCCGTAACGGTGCCGTTGTCGATTCCCGTAAACGGCAGTTGATGAATCTCCGTGGTGGGCGTGTATGGCGTTACATGCTTGAGCATTTTTTCCCCGAACTTCGCAACTGTTCCGTAATCATATGTGAACTTGAGTCTGTTATCACAGGAAAAGACGGGAAATGTCACTCCCCTTCAAAAAAGGTGGAACCGGCGGATACCGTCATCATTCGCAACACACCCGAGAGGGCCGCTGTTGTCCATGACACGGTACAGGCTCCCGTTCCCGTTATCGATGTTTCCAAACCTTTCTATGCGGGGATTAAAACAAACCTGCTTTATGACATTTTTCTCATTCCGAATATCGGCATAGAGTTCTATCTTGGCAAAGGCTGGTCCCTTGGTGGCAGTTGGATGTACGCCTGGTGGAAAAAGGACAGACGCCACCGTTACTGGCGCGTATATGGTGGGGAGGTCGGACTACGCAGGTATTTTGCTTCCCATGCTGTTGGCAGACCTCTGTCCGGCCATCACATCGGTGTTTATGGGCAGGTGCTGACTTATGATTTTGAGCTTGGAGGAAAGGGCTACATGGGTGGTAGACCCGGTGGATCCCTTTGGGAAAAATCCAATTACGGTTTCGGTTTAGAATACGGCTATTCCCTTGC	54	50	1.0	17	Capsule Intestinal Profiling (Shalon et al. 2023)	ACTCAATTTAGGGCATCCCCCTTCGAA	GLM_Capsule	False	False	TTCGAAGGGGGATGCCCTAAATTGAGT	4.90182	0.935513	1	5	33	0.0	1.0
372162	372162	TTCGAAGGGGGATGCCCTAAATTGAGT	TTCGAAGGGGGATGCCCTAAATTGAGTGCTTACAAACATTTGTACGAAAACGTAAAAATAACCGAGTTAAGATAAATTCTTTACTTTCTCTTTGGCATTTTTTCTGCACAAAAATAATAATCTTGTTTTTATATATTCTTTAGTACCAAAGTATGCTTGTCCATGTTTTGGTTAAACTTCATACATTTAATTTTCAATGAAAATAGCTTTTATTAGCACTCGTGGTATTCCCAACAACTACGGAGGTTTCGAACAATTTGCTGAATACATATCTGTAGGTTTAGCAAAAAGAGGTCATGAAGTGACCGTTTATTCTCCTCATTTCCATCCTTATAAGGAGAAAACTTATAAAGGAGTCCGTATTAAGCATATATATAGTCCTGAAACATGGATGGGGAGTTCTCTTGGGAGTTTTTTTTATGATTTTGCTTCACTGAGAGATGCACTGAAACGAGATAATTTTGATATCATCTATGAAGCTGGATATACTAGTATTGTGCCTGCTTATATTTGGTTTGATGTAAAGAATATTAAATATCCCATATTCACAACGAATATGGACGGTTTGGAATATAAACGTACCAAATTTAATAAATGGGTACGGAAATTCGTCTTTTGGGAGGAACGGATGACAGTTAAGCATAGCCATTACTTGATAGCTGACAATATGGGGATTTATGATTACTATAAAGAAAAATATGGTAAAGAAAGTAAGTTCCTTGCTTATGGGGCGGATGTTCACGATGACTATAATTCGGAATATCTAAAAGAGTTTAATTTGATTCCGGACAGTTATTATCTGCTTGTGGCAAGATTGGAGCCTGAAAATAATATAGTAATGGCTATAGAAGGATATCTTGCTTCTAAAGAGAATGGATGTAAACCATTGGTCATTATAGGAAAGACCAATACTCCTCATGGCAAGGAATTGGTAGCACAGTATGGTAGAGAAAAATCTATACGTTTTATGGGGGGGATTTATGATTTCAAGAAATTGAA	111	96	0.990654	17	Capsule Intestinal Profiling (Shalon et al. 2023)	ACTCAATTTAGGGCATCCCCCTTCGAA	GLM_Capsule	False	False	TTCGAAGGGGGATGCCCTAAATTGAGT	4.90182	0.935513	1	5	33	0.0	1.0
372163	372163	TTCGAAGGGGGATGCCCTAAATTGAGT	TTCGAAGGGGGATGCCCTAAATTGAGTGCTTACATAAAAATGGTTGTTATTTATTATAGTGTGATTGGAACGGTGAGGTTTCATGGTATTTCTTTTTGAATTTTCATTAGAACTTTTCTAAAAAATATATTTAACGGGTGTGGGTAGAGACTATGTTGATATGGTTCTTGAGAAAATCACTGGGGCAACAAGCCTATGTTAATTTCGAAGATTATCTTTAATATAAGTTAGTTTAGGGTACTATTTAGTTCTCTTGCTAAGGGAATGCTTTAAATTGAATACTTATTGTAATATAAAACAGAATATTCTATTAGCGAGTTATATTTATAATGACGAAATCAGTAAAAGCAAATTATCTATTTAATCTGATCAATTCTGCTTCCCAACTCTTATTTCCACTTATAACTTTTCCTTACGCTTCTCGTATAATGCTGGCGGATGGTATAGGACAGGTGAACTTTTTTCAGTCCATTATTTCCTATATCAGCTTGTTTACTTGCCTAGGTATTCCGATGTATGCCATACGTGAGGTAGCCAAAGTACGAGACAATACAATGGAAATGACGCGGACAACGGTAGAAATTCTTTTGCTCCATGCTTTTTTATCCATATTGGGGTATTTGGTCGTTGCTGTTATTTGTATGACGGTAGTTCAGGTGCAGACGAATATTCCTTTGTTTCTTCTATTGAGTACAACCATATTCTTTACGGCGATAGGTTGTGAATGGTTTTACCAAGGAGTAGAGGATTTTAAATATGTTGCAGTTAGAGGGTTGATAGTGAAGGTTGTTTCCGTTATTCTGCTTTTCCTTCTAGTAAAAACCAAGGAGGATATTTTATGGTATGGTGCATATAGTGTTCTTGGTGTTCTTGGTGGAAACATTTTCAACTTCATTCGGTTGCGGAAGTACTTGTGTTGGGGTATGGTTAGTTTTCATACGTTATGCCCCATGAGACACTTAAAGCCGGCATTGTATGTGTTTGCACTGAATGTCATCA	52	49	0.980392	17	Capsule Intestinal Profiling (Shalon et al. 2023)	ACTCAATTTAGGGCATCCCCCTTCGAA	GLM_Capsule	False	False	TTCGAAGGGGGATGCCCTAAATTGAGT	4.90182	0.935513	1	5	33	0.0	1.0
372164	372164	TTCGAAGGGGGATGCCCTAAATTGAGT	TTCGAAGGGGGATGCCCTAAATTGAGTGCTTACAAAAACGAGTTTGCTTTTTAAATTATTTCGTAAGCGTCCAAAAATGCCGTCTTGCTTTGTCTTCTAAAGATTTCGACCTTTGCTGCTATCTATTACAAGAAATACATCTGGTGTCTGGTGAACAAGGAGCGTAAGATTGCCATCTACTGTATGAGGACGGTTCCAGGGGACGCGATGCGTTGAAGCCCATATTGGGGGACCGCCAACTCAAGGCTCTTCAGTCTGACGGTTACAATGTCTATATATATCTTGATAATGAACTTGTTGATACTGATCATCTCTGCTGCCTGGCCCATGCCCGTGCGAAGTTCGTTTACGCCTTCGAGCAAAGTGCCGACAGTGATGCTGAATACTTGCTTGGCTGTATCGGTGAACTCTGCGGGCTGGAGGAACAATACCTTAAAGGAAGCTTTCCACCGAACAGATAACTGCGTGCAGACAGTCTCTTAAGACTAAGGAGATAATCGGTCGTATACGCAGTAAGTTCCATGTGCTGACTTCGGATGGTCATCCTCCCCCGCGGTGAACTGATGGATAATGCTGTGAATTACCTGCATCATTTCTGGCATTAGCTCTTCGCTTACTTGAAAGACGGGCGTTACAGTATCGACAACTCCCTTGTCGAGCGTTTTATCCACCCCCCTTGCGGGGGAACGGAAGAACTCGCTGTCTTTCGGTAGCAACCGTATGGCGACGTCTCTGCCGCCTACTATACGTTGATATCCACTTGCCGTATGAATGCGATATCGGCATTGAACTACTTAAAGACACTTTTCCGTGAAATCATCAAAGGTCGTAGGGATTATAAGAATCTGCTGCCGATGACCATTGGAATCAGTACTAACAATATTTAAAAAACAAGTCCGCTTTTTGATTTATTTAAGAGGAAACCGCTTACAGGTGATGTTCCATATATGATACATTAAAATTGGATACTTACAAAATGTTGATATTTTATGCTTAAACTATTGGTTGTTTGTGAGGCTGTCGTTGAAATATATAATAAACATTATTTTAATA	55	52	1.0	18	Capsule Intestinal Profiling (Shalon et al. 2023)	ACTCAATTTAGGGCATCCCCCTTCGAA	GLM_Capsule	False	False	TTCGAAGGGGGATGCCCTAAATTGAGT	4.90182	0.935513	1	5	33	0.0	1.0
372165	372165	TTCGAAGGGGGATGCCCTAAATTGAGT	TTCGAAGGGGGATGCCCTAAATTGAGTGCTTACTATACAGACGTAACTGCTTAATATATAGTGTACGCTGTATGGGTCGAATACAGATGAAAGGAATAAATATATTTCGGAGAGTTTCTAAAATCGGCAATGTAATCATGTTTGTTCGAATATCAATTTGCATAGTTTGTATTTTCCTTATCATTGTACTCTCACATTTTTGTATAGTGAGCAACAAGGTTCAGACATATGAATTTGATTTTTCATGGCATATTTCTGATACGTTTTTATTGGACTCCATTTCTGTTTCCATTATATATCCGCCAATAGAATCCAAAGCAAAACGCAACTACTTACAAATATGGGTATCTTGTTTTGTAAAAGGAAACAGAATGTCCTATTCCTCTCCGAAAAAGTATTATCTACGTGACGGTAATTTGCTGGATAGTATAATTGGAAATATAAAGTTGACAGTAAAAGCTCAGGCTGATGGGAAGGAATCTTTAATAAAGGCTATGTATGCTGATTTATCTGATATATCAGAATCAACAAATCCATCTGTTTACAGACAGTATATCGGCACGAAAAGGGATTATAAAGTCATAGAACTTTTCTTTGCCCAGCCTAAAACAACAGTTTTTCCAGATCGGTTTAATGTAGCCAATATATTTTATGGAAATTTCTCTGCAAATTTCTTTAGCCCGTTCAACCTTCAAAAAAGATGTATCAAGATTAGAATGGATTCATTGCGTAAAAGCAATTTAACGATTGATTTCAACGCTCCATTTAACATATCGGATTTTACACATGAACCAGATTCTAAGGAATTCGGAAAACTCCATTTTAATGAAGGAAAAACTCTTGCAAGCATTTACACTTCAAAAGGTTTTTATGCCACCTTTGATATATTGCCTTATGAAGGATTACAGACTACACGTAATATGTTTATCGGTATAGGTATTCCGATGCTGATTTCTTGCTTTTTCTATCAGTTTGAACATTTGAAACGGCTCCTAAAATGAATCTAATCCATTTACGCAATAGGCTTATTCTAATAGTGGCATTCATTGTGTC	88	73	0.964286	18	Capsule Intestinal Profiling (Shalon et al. 2023)	ACTCAATTTAGGGCATCCCCCTTCGAA	GLM_Capsule	False	False	TTCGAAGGGGGATGCCCTAAATTGAGT	4.90182	0.935513	1	5	33	0.0	1.0
372166	372166	TTCGAAGGGGGATGCCCTAAATTGAGT	TTCGAAGGGGGATGCCCTAAATTGAGTGCTTACCTTCCGCAATAATGGTACACGCTTAGATTCACTTCTGGCTCGCATTTGTTCTCGACAGGAGAATATGTCGTTGTATCGTGTAATTCTGCGTTCCGGTGCGTCTCCTGAGGGGAATATTCGTTTGAATCAACAGCTGTCAGATCAACGGTGTACAGTCCTGCAATCCTACATCCAGGAGCGTTTGTCTCTGCCTGACTCGGCATTCGTGTCCCTCTCCTTAGGAGAAAGCTGGGAGGAACTTTCCTCCCTTGTCAGAGATTCTGATATGCCCTTCCGTGAGGAGGCTCTCAGTATCCTTCGTGATACCCCCATATGGGTGACCCGTAACGGTGCCGTTGTCGATTCCCGTAAACGGCAGTTGATGAATCTCCGTGGTGGGCGTGTATGGCGTTACATGCTTGAGCATTTTTTCCCCGAACTTCGCAACTGTTCCGTAATCATATGTGAACTTGAGTCTGTTATCACAGGAAAAGACGGGAAATGTCACTCCCCTTCAAAAAAGGTGGAACCGGCGGATACCGTCATCATTCGCAACACACCCGAGAGGGCCGCTGTTGTCCATGACACGGTACAGGCTCCCGTTCCCGTTATCGATGTTTCCAAACCTTTCTATGCGGGGATTAAAACAAACCTGCTTTATGACATTTTTCTCATTCCGAATATCGGCATAGAGTTCTATCTTGGCAAAGGCTGGTCCCTTGGTGGCAGTTGGATGTACGCCTGGTGGAAAAAGGACAGACGCCACCGTTACTGGCGCGTATATGGTGGGGAGGTCGGACTACGCAGGTATTTTGCTTCCCATGCTGTTGGCAGACCTCTGTCCGGCCATCACATCGGTGTTTATGGGCAGGTGCTGACTTATGATTTTGAGCTTGGAGGAAAGGGCTACATGGGTGGTAGACCCGGTGGATCCCTTTGGGAAAAATCCAATTACGGTTTCGGTTTAGAATACGGCTATTCCCTTGCCATTGCCAAAAGACTTAATTTGGACTTTTCCCTGGGAGTCGGTTATTTGGGAGG	42	31	1.0	18	Capsule Intestinal Profiling (Shalon et al. 2023)	ACTCAATTTAGGGCATCCCCCTTCGAA	GLM_Capsule	False	False	TTCGAAGGGGGATGCCCTAAATTGAGT	4.90182	0.935513	1	5	33	0.0	1.0
372167	372167	TTCGAAGGGGGATGCCCTAAATTGAGT	TTCGAAGGGGGATGCCCTAAATTGAGTGCTTACAAACATTTGTACGAAAACGTAAAAATAACCGAGTTAAGATAAATTCTTTACTTTCTCTTTGGCATTTTTTCTGCACAAAAATAATAATCTTGTTTTTATATATTCTTTAGTACCAAAGTATGCTTGTCCATGTTTTGGTTAAACTTCATACATTTAATTTTCAATGAAAATAGCTTTTATTAGCACTCGTGGTATTCCCAACAACTACGGAGGTTTCGAACAATTTGCTGAATACATATCTGTAGGTTTAGCAAAAAGAGGTCATGAAGTGACCGTTTATTCTCCTCATTTCCATCCTTATAAGGAGAAAACTTATAAAGGAGTCCGTATTAAGCATATATATAGTCCTGAAACATGGATGGGGAGTTCTCTTGGGAGTTTTTTTTATGATTTTGCTTCACTGAGAGATGCACTGAAACGAGATAATTTTGATATCATCTATGAAGCTGGATATACTAGTATTGTGCCTGCTTATATTTGGTTTGATGTAAAGAATATTAAATATCCCATATTCACAACGAATATGGACGGTTTGGAATATAAACGTACCAAATTTAATAAATGGGTACGGAAATTCGTCTTTTGGGAGGAACGGATGACAGTTAAGCATAGCCATTACTTGATAGCTGACAATATGGGGATTTATGATTACTATAAAGAAAAATATGGTAAAGAAAGTAAGTTCCTTGCTTATGGGGCGGATGTTCACGATGACTATAATTCGGAATATCTAAAAGAGTTTAATTTGATTCCGGACAGTTATTATCTGCTTGTGGCAAGATTGGAGCCTGAAAATAATATAGTAATGGCTATAGAAGGATATCTTGCTTCTAAAGAGAATGGATGTAAACCATTGGTCATTATAGGAAAGACCAATACTCCTCATGGCAAGGAATTGGTAGCACAGTATGGTAGAGAAAAATCTATACGTTTTATGGGGGGGATTTATGATTTCAAGAAATTGAATTCGATACGAAAGTTCTCTTTTGCCTATTTTCATGGTCATTCGGTGGGAGGAAC	78	74	0.986667	18	Capsule Intestinal Profiling (Shalon et al. 2023)	ACTCAATTTAGGGCATCCCCCTTCGAA	GLM_Capsule	False	False	TTCGAAGGGGGATGCCCTAAATTGAGT	4.90182	0.935513	1	5	33	0.0	1.0
372168	372168	TTCGAAGGGGGATGCCCTAAATTGAGT	TTCGAAGGGGGATGCCCTAAATTGAGTGCTTACATAAAAATGGTTGTTATTTATTATAGTGTGATTGGAACGGTGAGGTTTCATGGTATTTCTTTTTGAATTTTCATTAGAACTTTTCTAAAAAATATATTTAACGGGTGTGGGTAGAGACTATGTTGATATGGTTCTTGAGAAAATCACTGGGGCAACAAGCCTATGTTAATTTCGAAGATTATCTTTAATATAAGTTAGTTTAGGGTACTATTTAGTTCTCTTGCTAAGGGAATGCTTTAAATTGAATACTTATTGTAATATAAAACAGAATATTCTATTAGCGAGTTATATTTATAATGACGAAATCAGTAAAAGCAAATTATCTATTTAATCTGATCAATTCTGCTTCCCAACTCTTATTTCCACTTATAACTTTTCCTTACGCTTCTCGTATAATGCTGGCGGATGGTATAGGACAGGTGAACTTTTTTCAGTCCATTATTTCCTATATCAGCTTGTTTACTTGCCTAGGTATTCCGATGTATGCCATACGTGAGGTAGCCAAAGTACGAGACAATACAATGGAAATGACGCGGACAACGGTAGAAATTCTTTTGCTCCATGCTTTTTTATCCATATTGGGGTATTTGGTCGTTGCTGTTATTTGTATGACGGTAGTTCAGGTGCAGACGAATATTCCTTTGTTTCTTCTATTGAGTACAACCATATTCTTTACGGCGATAGGTTGTGAATGGTTTTACCAAGGAGTAGAGGATTTTAAATATGTTGCAGTTAGAGGGTTGATAGTGAAGGTTGTTTCCGTTATTCTGCTTTTCCTTCTAGTAAAAACCAAGGAGGATATTTTATGGTATGGTGCATATAGTGTTCTTGGTGTTCTTGGTGGAAACATTTTCAACTTCATTCGGTTGCGGAAGTACTTGTGTTGGGGTATGGTTAGTTTTCATACGTTATGCCCCATGAGACACTTAAAGCCGGCATTGTATGTGTTTGCACTGAATGTCATCATTAGTATTTATCTTCAGTTGAATAATGTATTGTTGGGTTTTATGAAAGACACAG	66	62	1.0	18	Capsule Intestinal Profiling (Shalon et al. 2023)	ACTCAATTTAGGGCATCCCCCTTCGAA	GLM_Capsule	False	False	TTCGAAGGGGGATGCCCTAAATTGAGT	4.90182	0.935513	1	5	33	0.0	1.0
372169	372169	TTCGAAGGGGGATGCCCTAAATTGAGT	TTCGAAGGGGGATGCCCTAAATTGAGTGCTTACAAAAACGAGTTTGCTTTTTAAATTATTTCGTAAGCGTCCAAAAATGCCGTCTTGCTTTGTCTTCTAAAGATTTCGACCTTTGCTGCTATCTATTACAAGAAATACATCTGGTGTCTGGTGAACAAGGAGCGTAAGATTGCCATCTACTGTATGAGGACGGTTCCAGGGGACGCGATGCGTTGAAGCCCATATTGGGGGACCGCCAACTCAAGGCTCTTCAGTCTGACGGTTACAATGTCTATATATATCTTGATAATGAACTTGTTGATACTGATCATCTCTGCTGCCTGGCCCATGCCCGTGCGAAGTTCGTTTACGCCTTCGAGCAAAGTGCCGACAGTGATGCTGAATACTTGCTTGGCTGTATCGGTGAACTCTGCGGGCTGGAGGAACAATACCTTAAAGGAAGCTTTCCACCGAACAGATAACTGCGTGCAGACAGTCTCTTAAGACTAAGGAGATAATCGGTCGTATACGCAGTAAGTTCCATGTGCTGACTTCGGATGGTCATCCTCCCCCGCGGTGAACTGATGGATAATGCTGTGAATTACCTGCATCATTTCTGGCATTAGCTCTTCGCTTACTTGAAAGACGGGCGTTACAGTATCGACAACTCCCTTGTCGAGCGTTTTATCCACCCCCCTTGCGGGGGAACGGAAGAACTCGCTGTCTTTCGGTAGCAACCGTATGGCGACGTCTCTGCCGCCTACTATACGTTGATATCCACTTGCCGTATGAATGCGATATCGGCATTGAACTACTTAAAGACACTTTTCCGTGAAATCATCAAAGGTCGTAGGGATTATAAGAATCTGCTGCCGATGACCATTGGAATCAGTACTAACAATATTTAAAAAACAAGTCCGCTTTTTGATTTATTTAAGAGGAAACCGCTTACAGGTGATGTTCCATATATGATACATTAAAATTGGATACTTACAAAATGTTGATATTTTATGCTTAAACTATTGGTTGTTTGTGAGGCTGTCGTTGAAATATATAATAAACATTATTTTAATAATGGTCTTGATGCAATGATTTCTAATTATAGTCGAATTACTTCTAATATAACTT	26	25	0.961538	19	Capsule Intestinal Profiling (Shalon et al. 2023)	ACTCAATTTAGGGCATCCCCCTTCGAA	GLM_Capsule	False	False	TTCGAAGGGGGATGCCCTAAATTGAGT	4.90182	0.935513	1	5	33	0.0	1.0
372170	372170	TTCGAAGGGGGATGCCCTAAATTGAGT	TTCGAAGGGGGATGCCCTAAATTGAGTGCTTACTATACAGACGTAACTGCTTAATATATAGTGTACGCTGTATGGGTCGAATACAGATGAAAGGAATAAATATATTTCGGAGAGTTTCTAAAATCGGCAATGTAATCATGTTTGTTCGAATATCAATTTGCATAGTTTGTATTTTCCTTATCATTGTACTCTCACATTTTTGTATAGTGAGCAACAAGGTTCAGACATATGAATTTGATTTTTCATGGCATATTTCTGATACGTTTTTATTGGACTCCATTTCTGTTTCCATTATATATCCGCCAATAGAATCCAAAGCAAAACGCAACTACTTACAAATATGGGTATCTTGTTTTGTAAAAGGAAACAGAATGTCCTATTCCTCTCCGAAAAAGTATTATCTACGTGACGGTAATTTGCTGGATAGTATAATTGGAAATATAAAGTTGACAGTAAAAGCTCAGGCTGATGGGAAGGAATCTTTAATAAAGGCTATGTATGCTGATTTATCTGATATATCAGAATCAACAAATCCATCTGTTTACAGACAGTATATCGGCACGAAAAGGGATTATAAAGTCATAGAACTTTTCTTTGCCCAGCCTAAAACAACAGTTTTTCCAGATCGGTTTAATGTAGCCAATATATTTTATGGAAATTTCTCTGCAAATTTCTTTAGCCCGTTCAACCTTCAAAAAAGATGTATCAAGATTAGAATGGATTCATTGCGTAAAAGCAATTTAACGATTGATTTCAACGCTCCATTTAACATATCGGATTTTACACATGAACCAGATTCTAAGGAATTCGGAAAACTCCATTTTAATGAAGGAAAAACTCTTGCAAGCATTTACACTTCAAAAGGTTTTTATGCCACCTTTGATATATTGCCTTATGAAGGATTACAGACTACACGTAATATGTTTATCGGTATAGGTATTCCGATGCTGATTTCTTGCTTTTTCTATCAGTTTGAACATTTGAAACGGCTCCTAAAATGAATCTAATCCATTTACGCAATAGGCTTATTCTAATAGTGGCATTCATTGTGTCAATATTGATATTATTCTTTATGGGATTTTTCTTATCAGACACAAATCGGATAGC	75	71	0.986301	19	Capsule Intestinal Profiling (Shalon et al. 2023)	ACTCAATTTAGGGCATCCCCCTTCGAA	GLM_Capsule	False	False	TTCGAAGGGGGATGCCCTAAATTGAGT	4.90182	0.935513	1	5	33	0.0	1.0
372171	372171	TTCGAAGGGGGATGCCCTAAATTGAGT	TTCGAAGGGGGATGCCCTAAATTGAGTGCTTACCTTCCGCAATAATGGTACACGCTTAGATTCACTTCTGGCTCGCATTTGTTCTCGACAGGAGAATATGTCGTTGTATCGTGTAATTCTGCGTTCCGGTGCGTCTCCTGAGGGGAATATTCGTTTGAATCAACAGCTGTCAGATCAACGGTGTACAGTCCTGCAATCCTACATCCAGGAGCGTTTGTCTCTGCCTGACTCGGCATTCGTGTCCCTCTCCTTAGGAGAAAGCTGGGAGGAACTTTCCTCCCTTGTCAGAGATTCTGATATGCCCTTCCGTGAGGAGGCTCTCAGTATCCTTCGTGATACCCCCATATGGGTGACCCGTAACGGTGCCGTTGTCGATTCCCGTAAACGGCAGTTGATGAATCTCCGTGGTGGGCGTGTATGGCGTTACATGCTTGAGCATTTTTTCCCCGAACTTCGCAACTGTTCCGTAATCATATGTGAACTTGAGTCTGTTATCACAGGAAAAGACGGGAAATGTCACTCCCCTTCAAAAAAGGTGGAACCGGCGGATACCGTCATCATTCGCAACACACCCGAGAGGGCCGCTGTTGTCCATGACACGGTACAGGCTCCCGTTCCCGTTATCGATGTTTCCAAACCTTTCTATGCGGGGATTAAAACAAACCTGCTTTATGACATTTTTCTCATTCCGAATATCGGCATAGAGTTCTATCTTGGCAAAGGCTGGTCCCTTGGTGGCAGTTGGATGTACGCCTGGTGGAAAAAGGACAGACGCCACCGTTACTGGCGCGTATATGGTGGGGAGGTCGGACTACGCAGGTATTTTGCTTCCCATGCTGTTGGCAGACCTCTGTCCGGCCATCACATCGGTGTTTATGGGCAGGTGCTGACTTATGATTTTGAGCTTGGAGGAAAGGGCTACATGGGTGGTAGACCCGGTGGATCCCTTTGGGAAAAATCCAATTACGGTTTCGGTTTAGAATACGGCTATTCCCTTGCCATTGCCAAAAGACTTAATTTGGACTTTTCCCTGGGAGTCGGTTATTTGGGAGGAATCTATTACAAGTATGTTCCCATGGATAATCGTTATGTATGGCAGAGTACCAG	34	24	0.9375	19	Capsule Intestinal Profiling (Shalon et al. 2023)	ACTCAATTTAGGGCATCCCCCTTCGAA	GLM_Capsule	False	False	TTCGAAGGGGGATGCCCTAAATTGAGT	4.90182	0.935513	1	5	33	0.0	1.0
372172	372172	TTCGAAGGGGGATGCCCTAAATTGAGT	TTCGAAGGGGGATGCCCTAAATTGAGTGCTTACAAACATTTGTACGAAAACGTAAAAATAACCGAGTTAAGATAAATTCTTTACTTTCTCTTTGGCATTTTTTCTGCACAAAAATAATAATCTTGTTTTTATATATTCTTTAGTACCAAAGTATGCTTGTCCATGTTTTGGTTAAACTTCATACATTTAATTTTCAATGAAAATAGCTTTTATTAGCACTCGTGGTATTCCCAACAACTACGGAGGTTTCGAACAATTTGCTGAATACATATCTGTAGGTTTAGCAAAAAGAGGTCATGAAGTGACCGTTTATTCTCCTCATTTCCATCCTTATAAGGAGAAAACTTATAAAGGAGTCCGTATTAAGCATATATATAGTCCTGAAACATGGATGGGGAGTTCTCTTGGGAGTTTTTTTTATGATTTTGCTTCACTGAGAGATGCACTGAAACGAGATAATTTTGATATCATCTATGAAGCTGGATATACTAGTATTGTGCCTGCTTATATTTGGTTTGATGTAAAGAATATTAAATATCCCATATTCACAACGAATATGGACGGTTTGGAATATAAACGTACCAAATTTAATAAATGGGTACGGAAATTCGTCTTTTGGGAGGAACGGATGACAGTTAAGCATAGCCATTACTTGATAGCTGACAATATGGGGATTTATGATTACTATAAAGAAAAATATGGTAAAGAAAGTAAGTTCCTTGCTTATGGGGCGGATGTTCACGATGACTATAATTCGGAATATCTAAAAGAGTTTAATTTGATTCCGGACAGTTATTATCTGCTTGTGGCAAGATTGGAGCCTGAAAATAATATAGTAATGGCTATAGAAGGATATCTTGCTTCTAAAGAGAATGGATGTAAACCATTGGTCATTATAGGAAAGACCAATACTCCTCATGGCAAGGAATTGGTAGCACAGTATGGTAGAGAAAAATCTATACGTTTTATGGGGGGGATTTATGATTTCAAGAAATTGAATTCGATACGAAAGTTCTCTTTTGCCTATTTTCATGGTCATTCGGTGGGAGGAACAAACCCGTCGCTTTTAGAAGCTATGGCTTCAGATTGTTTTATTTTAGCGAATGA	29	10	1.0	19	Capsule Intestinal Profiling (Shalon et al. 2023)	ACTCAATTTAGGGCATCCCCCTTCGAA	GLM_Capsule	False	False	TTCGAAGGGGGATGCCCTAAATTGAGT	4.90182	0.935513	1	5	33	0.0	1.0
372173	372173	TTCGAAGGGGGATGCCCTAAATTGAGT	TTCGAAGGGGGATGCCCTAAATTGAGTGCTTACATAAAAATGGTTGTTATTTATTATAGTGTGATTGGAACGGTGAGGTTTCATGGTATTTCTTTTTGAATTTTCATTAGAACTTTTCTAAAAAATATATTTAACGGGTGTGGGTAGAGACTATGTTGATATGGTTCTTGAGAAAATCACTGGGGCAACAAGCCTATGTTAATTTCGAAGATTATCTTTAATATAAGTTAGTTTAGGGTACTATTTAGTTCTCTTGCTAAGGGAATGCTTTAAATTGAATACTTATTGTAATATAAAACAGAATATTCTATTAGCGAGTTATATTTATAATGACGAAATCAGTAAAAGCAAATTATCTATTTAATCTGATCAATTCTGCTTCCCAACTCTTATTTCCACTTATAACTTTTCCTTACGCTTCTCGTATAATGCTGGCGGATGGTATAGGACAGGTGAACTTTTTTCAGTCCATTATTTCCTATATCAGCTTGTTTACTTGCCTAGGTATTCCGATGTATGCCATACGTGAGGTAGCCAAAGTACGAGACAATACAATGGAAATGACGCGGACAACGGTAGAAATTCTTTTGCTCCATGCTTTTTTATCCATATTGGGGTATTTGGTCGTTGCTGTTATTTGTATGACGGTAGTTCAGGTGCAGACGAATATTCCTTTGTTTCTTCTATTGAGTACAACCATATTCTTTACGGCGATAGGTTGTGAATGGTTTTACCAAGGAGTAGAGGATTTTAAATATGTTGCAGTTAGAGGGTTGATAGTGAAGGTTGTTTCCGTTATTCTGCTTTTCCTTCTAGTAAAAACCAAGGAGGATATTTTATGGTATGGTGCATATAGTGTTCTTGGTGTTCTTGGTGGAAACATTTTCAACTTCATTCGGTTGCGGAAGTACTTGTGTTGGGGTATGGTTAGTTTTCATACGTTATGCCCCATGAGACACTTAAAGCCGGCATTGTATGTGTTTGCACTGAATGTCATCATTAGTATTTATCTTCAGTTGAATAATGTATTGTTGGGTTTTATGAAAGACACAGAGGCGGTAGGCTATTTCACGGCAGCGACTAAAATAATGGTTATAACTATGAGTA	96	93	0.96875	19	Capsule Intestinal Profiling (Shalon et al. 2023)	ACTCAATTTAGGGCATCCCCCTTCGAA	GLM_Capsule	False	False	TTCGAAGGGGGATGCCCTAAATTGAGT	4.90182	0.935513	1	5	33	0.0	1.0
372174	372174	TTCGAAGGGGGATGCCCTAAATTGAGT	TTCGAAGGGGGATGCCCTAAATTGAGTGCTTACAAAAACGAGTTTGCTTTTTAAATTATTTCGTAAGCGTCCAAAAATGCCGTCTTGCTTTGTCTTCTAAAGATTTCGACCTTTGCTGCTATCTATTACAAGAAATACATCTGGTGTCTGGTGAACAAGGAGCGTAAGATTGCCATCTACTGTATGAGGACGGTTCCAGGGGACGCGATGCGTTGAAGCCCATATTGGGGGACCGCCAACTCAAGGCTCTTCAGTCTGACGGTTACAATGTCTATATATATCTTGATAATGAACTTGTTGATACTGATCATCTCTGCTGCCTGGCCCATGCCCGTGCGAAGTTCGTTTACGCCTTCGAGCAAAGTGCCGACAGTGATGCTGAATACTTGCTTGGCTGTATCGGTGAACTCTGCGGGCTGGAGGAACAATACCTTAAAGGAAGCTTTCCACCGAACAGATAACTGCGTGCAGACAGTCTCTTAAGACTAAGGAGATAATCGGTCGTATACGCAGTAAGTTCCATGTGCTGACTTCGGATGGTCATCCTCCCCCGCGGTGAACTGATGGATAATGCTGTGAATTACCTGCATCATTTCTGGCATTAGCTCTTCGCTTACTTGAAAGACGGGCGTTACAGTATCGACAACTCCCTTGTCGAGCGTTTTATCCACCCCCCTTGCGGGGGAACGGAAGAACTCGCTGTCTTTCGGTAGCAACCGTATGGCGACGTCTCTGCCGCCTACTATACGTTGATATCCACTTGCCGTATGAATGCGATATCGGCATTGAACTACTTAAAGACACTTTTCCGTGAAATCATCAAAGGTCGTAGGGATTATAAGAATCTGCTGCCGATGACCATTGGAATCAGTACTAACAATATTTAAAAAACAAGTCCGCTTTTTGATTTATTTAAGAGGAAACCGCTTACAGGTGATGTTCCATATATGATACATTAAAATTGGATACTTACAAAATGTTGATATTTTATGCTTAAACTATTGGTTGTTTGTGAGGCTGTCGTTGAAATATATAATAAACATTATTTTAATAATGGTCTTGATGCAATGATTTCTAATTATAGTCGAATTACTTCTAATATAACTTGTTTGAATTATGGAATTAATGTAGATGTTGTAACCAATAATGAGGTTAAAGGGG	18	9	0.8	20	Capsule Intestinal Profiling (Shalon et al. 2023)	ACTCAATTTAGGGCATCCCCCTTCGAA	GLM_Capsule	False	False	TTCGAAGGGGGATGCCCTAAATTGAGT	4.90182	0.935513	1	5	33	0.0	1.0
372175	372175	TTCGAAGGGGGATGCCCTAAATTGAGT	TTCGAAGGGGGATGCCCTAAATTGAGTGCTTACTATACAGACGTAACTGCTTAATATATAGTGTACGCTGTATGGGTCGAATACAGATGAAAGGAATAAATATATTTCGGAGAGTTTCTAAAATCGGCAATGTAATCATGTTTGTTCGAATATCAATTTGCATAGTTTGTATTTTCCTTATCATTGTACTCTCACATTTTTGTATAGTGAGCAACAAGGTTCAGACATATGAATTTGATTTTTCATGGCATATTTCTGATACGTTTTTATTGGACTCCATTTCTGTTTCCATTATATATCCGCCAATAGAATCCAAAGCAAAACGCAACTACTTACAAATATGGGTATCTTGTTTTGTAAAAGGAAACAGAATGTCCTATTCCTCTCCGAAAAAGTATTATCTACGTGACGGTAATTTGCTGGATAGTATAATTGGAAATATAAAGTTGACAGTAAAAGCTCAGGCTGATGGGAAGGAATCTTTAATAAAGGCTATGTATGCTGATTTATCTGATATATCAGAATCAACAAATCCATCTGTTTACAGACAGTATATCGGCACGAAAAGGGATTATAAAGTCATAGAACTTTTCTTTGCCCAGCCTAAAACAACAGTTTTTCCAGATCGGTTTAATGTAGCCAATATATTTTATGGAAATTTCTCTGCAAATTTCTTTAGCCCGTTCAACCTTCAAAAAAGATGTATCAAGATTAGAATGGATTCATTGCGTAAAAGCAATTTAACGATTGATTTCAACGCTCCATTTAACATATCGGATTTTACACATGAACCAGATTCTAAGGAATTCGGAAAACTCCATTTTAATGAAGGAAAAACTCTTGCAAGCATTTACACTTCAAAAGGTTTTTATGCCACCTTTGATATATTGCCTTATGAAGGATTACAGACTACACGTAATATGTTTATCGGTATAGGTATTCCGATGCTGATTTCTTGCTTTTTCTATCAGTTTGAACATTTGAAACGGCTCCTAAAATGAATCTAATCCATTTACGCAATAGGCTTATTCTAATAGTGGCATTCATTGTGTCAATATTGATATTATTCTTTATGGGATTTTTCTTATCAGACACAAATCGGATAGCACTTATCGGTGATTCTCCTTTCTCATACAGAAACAATCTTACCAGTTTGAATTA	115	101	0.990291	20	Capsule Intestinal Profiling (Shalon et al. 2023)	ACTCAATTTAGGGCATCCCCCTTCGAA	GLM_Capsule	False	False	TTCGAAGGGGGATGCCCTAAATTGAGT	4.90182	0.935513	1	5	33	0.0	1.0
372176	372176	TTCGAAGGGGGATGCCCTAAATTGAGT	TTCGAAGGGGGATGCCCTAAATTGAGTGCTTACCTTCCGCAATAATGGTACACGCTTAGATTCACTTCTGGCTCGCATTTGTTCTCGACAGGAGAATATGTCGTTGTATCGTGTAATTCTGCGTTCCGGTGCGTCTCCTGAGGGGAATATTCGTTTGAATCAACAGCTGTCAGATCAACGGTGTACAGTCCTGCAATCCTACATCCAGGAGCGTTTGTCTCTGCCTGACTCGGCATTCGTGTCCCTCTCCTTAGGAGAAAGCTGGGAGGAACTTTCCTCCCTTGTCAGAGATTCTGATATGCCCTTCCGTGAGGAGGCTCTCAGTATCCTTCGTGATACCCCCATATGGGTGACCCGTAACGGTGCCGTTGTCGATTCCCGTAAACGGCAGTTGATGAATCTCCGTGGTGGGCGTGTATGGCGTTACATGCTTGAGCATTTTTTCCCCGAACTTCGCAACTGTTCCGTAATCATATGTGAACTTGAGTCTGTTATCACAGGAAAAGACGGGAAATGTCACTCCCCTTCAAAAAAGGTGGAACCGGCGGATACCGTCATCATTCGCAACACACCCGAGAGGGCCGCTGTTGTCCATGACACGGTACAGGCTCCCGTTCCCGTTATCGATGTTTCCAAACCTTTCTATGCGGGGATTAAAACAAACCTGCTTTATGACATTTTTCTCATTCCGAATATCGGCATAGAGTTCTATCTTGGCAAAGGCTGGTCCCTTGGTGGCAGTTGGATGTACGCCTGGTGGAAAAAGGACAGACGCCACCGTTACTGGCGCGTATATGGTGGGGAGGTCGGACTACGCAGGTATTTTGCTTCCCATGCTGTTGGCAGACCTCTGTCCGGCCATCACATCGGTGTTTATGGGCAGGTGCTGACTTATGATTTTGAGCTTGGAGGAAAGGGCTACATGGGTGGTAGACCCGGTGGATCCCTTTGGGAAAAATCCAATTACGGTTTCGGTTTAGAATACGGCTATTCCCTTGCCATTGCCAAAAGACTTAATTTGGACTTTTCCCTGGGAGTCGGTTATTTGGGAGGAATCTATTACAAGTATGTTCCCATGGATAATCGTTATGTATGGCAGAGTACCAGACAACGTCACTGGTTTGGTCCGACGAAAGCGGAGGTCTCTCTGGTATGGTTTTG	50	44	1.0	20	Capsule Intestinal Profiling (Shalon et al. 2023)	ACTCAATTTAGGGCATCCCCCTTCGAA	GLM_Capsule	False	False	TTCGAAGGGGGATGCCCTAAATTGAGT	4.90182	0.935513	1	5	33	0.0	1.0
372177	372177	TTCGAAGGGGGATGCCCTAAATTGAGT	TTCGAAGGGGGATGCCCTAAATTGAGTGCTTACAAACATTTGTACGAAAACGTAAAAATAACCGAGTTAAGATAAATTCTTTACTTTCTCTTTGGCATTTTTTCTGCACAAAAATAATAATCTTGTTTTTATATATTCTTTAGTACCAAAGTATGCTTGTCCATGTTTTGGTTAAACTTCATACATTTAATTTTCAATGAAAATAGCTTTTATTAGCACTCGTGGTATTCCCAACAACTACGGAGGTTTCGAACAATTTGCTGAATACATATCTGTAGGTTTAGCAAAAAGAGGTCATGAAGTGACCGTTTATTCTCCTCATTTCCATCCTTATAAGGAGAAAACTTATAAAGGAGTCCGTATTAAGCATATATATAGTCCTGAAACATGGATGGGGAGTTCTCTTGGGAGTTTTTTTTATGATTTTGCTTCACTGAGAGATGCACTGAAACGAGATAATTTTGATATCATCTATGAAGCTGGATATACTAGTATTGTGCCTGCTTATATTTGGTTTGATGTAAAGAATATTAAATATCCCATATTCACAACGAATATGGACGGTTTGGAATATAAACGTACCAAATTTAATAAATGGGTACGGAAATTCGTCTTTTGGGAGGAACGGATGACAGTTAAGCATAGCCATTACTTGATAGCTGACAATATGGGGATTTATGATTACTATAAAGAAAAATATGGTAAAGAAAGTAAGTTCCTTGCTTATGGGGCGGATGTTCACGATGACTATAATTCGGAATATCTAAAAGAGTTTAATTTGATTCCGGACAGTTATTATCTGCTTGTGGCAAGATTGGAGCCTGAAAATAATATAGTAATGGCTATAGAAGGATATCTTGCTTCTAAAGAGAATGGATGTAAACCATTGGTCATTATAGGAAAGACCAATACTCCTCATGGCAAGGAATTGGTAGCACAGTATGGTAGAGAAAAATCTATACGTTTTATGGGGGGGATTTATGATTTCAAGAAATTGAATTCGATACGAAAGTTCTCTTTTGCCTATTTTCATGGTCATTCGGTGGGAGGAACAAACCCGTCGCTTTTAGAAGCTATGGCTTCAGATTGTTTTATTTTAGCGAATGATAATATATTCAATCGGGCTGTATTAAAAAACAATGCGGAATATTATCATACAGT	20	17	0.894737	20	Capsule Intestinal Profiling (Shalon et al. 2023)	ACTCAATTTAGGGCATCCCCCTTCGAA	GLM_Capsule	False	False	TTCGAAGGGGGATGCCCTAAATTGAGT	4.90182	0.935513	1	5	33	0.0	1.0
372178	372178	TTCGAAGGGGGATGCCCTAAATTGAGT	TTCGAAGGGGGATGCCCTAAATTGAGTGCTTACATAAAAATGGTTGTTATTTATTATAGTGTGATTGGAACGGTGAGGTTTCATGGTATTTCTTTTTGAATTTTCATTAGAACTTTTCTAAAAAATATATTTAACGGGTGTGGGTAGAGACTATGTTGATATGGTTCTTGAGAAAATCACTGGGGCAACAAGCCTATGTTAATTTCGAAGATTATCTTTAATATAAGTTAGTTTAGGGTACTATTTAGTTCTCTTGCTAAGGGAATGCTTTAAATTGAATACTTATTGTAATATAAAACAGAATATTCTATTAGCGAGTTATATTTATAATGACGAAATCAGTAAAAGCAAATTATCTATTTAATCTGATCAATTCTGCTTCCCAACTCTTATTTCCACTTATAACTTTTCCTTACGCTTCTCGTATAATGCTGGCGGATGGTATAGGACAGGTGAACTTTTTTCAGTCCATTATTTCCTATATCAGCTTGTTTACTTGCCTAGGTATTCCGATGTATGCCATACGTGAGGTAGCCAAAGTACGAGACAATACAATGGAAATGACGCGGACAACGGTAGAAATTCTTTTGCTCCATGCTTTTTTATCCATATTGGGGTATTTGGTCGTTGCTGTTATTTGTATGACGGTAGTTCAGGTGCAGACGAATATTCCTTTGTTTCTTCTATTGAGTACAACCATATTCTTTACGGCGATAGGTTGTGAATGGTTTTACCAAGGAGTAGAGGATTTTAAATATGTTGCAGTTAGAGGGTTGATAGTGAAGGTTGTTTCCGTTATTCTGCTTTTCCTTCTAGTAAAAACCAAGGAGGATATTTTATGGTATGGTGCATATAGTGTTCTTGGTGTTCTTGGTGGAAACATTTTCAACTTCATTCGGTTGCGGAAGTACTTGTGTTGGGGTATGGTTAGTTTTCATACGTTATGCCCCATGAGACACTTAAAGCCGGCATTGTATGTGTTTGCACTGAATGTCATCATTAGTATTTATCTTCAGTTGAATAATGTATTGTTGGGTTTTATGAAAGACACAGAGGCGGTAGGCTATTTCACGGCAGCGACTAAAATAATGGTTATAACTATGAGTATATCCAGTGCCTTAGGAGCAGTAATCATGCCTCGCACTTCCAATTTGATAGCGG	74	69	1.0	20	Capsule Intestinal Profiling (Shalon et al. 2023)	ACTCAATTTAGGGCATCCCCCTTCGAA	GLM_Capsule	False	False	TTCGAAGGGGGATGCCCTAAATTGAGT	4.90182	0.935513	1	5	33	0.0	1.0
372179	372179	TTCGAAGGGGGATGCCCTAAATTGAGT	TTCGAAGGGGGATGCCCTAAATTGAGTGCTTACTATACAGACGTAACTGCTTAATATATAGTGTACGCTGTATGGGTCGAATACAGATGAAAGGAATAAATATATTTCGGAGAGTTTCTAAAATCGGCAATGTAATCATGTTTGTTCGAATATCAATTTGCATAGTTTGTATTTTCCTTATCATTGTACTCTCACATTTTTGTATAGTGAGCAACAAGGTTCAGACATATGAATTTGATTTTTCATGGCATATTTCTGATACGTTTTTATTGGACTCCATTTCTGTTTCCATTATATATCCGCCAATAGAATCCAAAGCAAAACGCAACTACTTACAAATATGGGTATCTTGTTTTGTAAAAGGAAACAGAATGTCCTATTCCTCTCCGAAAAAGTATTATCTACGTGACGGTAATTTGCTGGATAGTATAATTGGAAATATAAAGTTGACAGTAAAAGCTCAGGCTGATGGGAAGGAATCTTTAATAAAGGCTATGTATGCTGATTTATCTGATATATCAGAATCAACAAATCCATCTGTTTACAGACAGTATATCGGCACGAAAAGGGATTATAAAGTCATAGAACTTTTCTTTGCCCAGCCTAAAACAACAGTTTTTCCAGATCGGTTTAATGTAGCCAATATATTTTATGGAAATTTCTCTGCAAATTTCTTTAGCCCGTTCAACCTTCAAAAAAGATGTATCAAGATTAGAATGGATTCATTGCGTAAAAGCAATTTAACGATTGATTTCAACGCTCCATTTAACATATCGGATTTTACACATGAACCAGATTCTAAGGAATTCGGAAAACTCCATTTTAATGAAGGAAAAACTCTTGCAAGCATTTACACTTCAAAAGGTTTTTATGCCACCTTTGATATATTGCCTTATGAAGGATTACAGACTACACGTAATATGTTTATCGGTATAGGTATTCCGATGCTGATTTCTTGCTTTTTCTATCAGTTTGAACATTTGAAACGGCTCCTAAAATGAATCTAATCCATTTACGCAATAGGCTTATTCTAATAGTGGCATTCATTGTGTCAATATTGATATTATTCTTTATGGGATTTTTCTTATCAGACACAAATCGGATAGCACTTATCGGTGATTCTCCTTTCTCATACAGAAACAATCTTACCAGTTTGAATTATGTGGAGAAAGATTTGGATTCATTAAATATCCAAATTGAAAAGCTATCAGAAAA	61	57	0.982759	21	Capsule Intestinal Profiling (Shalon et al. 2023)	ACTCAATTTAGGGCATCCCCCTTCGAA	GLM_Capsule	False	False	TTCGAAGGGGGATGCCCTAAATTGAGT	4.90182	0.935513	1	3	33	0.0	1.0
372180	372180	TTCGAAGGGGGATGCCCTAAATTGAGT	TTCGAAGGGGGATGCCCTAAATTGAGTGCTTACCTTCCGCAATAATGGTACACGCTTAGATTCACTTCTGGCTCGCATTTGTTCTCGACAGGAGAATATGTCGTTGTATCGTGTAATTCTGCGTTCCGGTGCGTCTCCTGAGGGGAATATTCGTTTGAATCAACAGCTGTCAGATCAACGGTGTACAGTCCTGCAATCCTACATCCAGGAGCGTTTGTCTCTGCCTGACTCGGCATTCGTGTCCCTCTCCTTAGGAGAAAGCTGGGAGGAACTTTCCTCCCTTGTCAGAGATTCTGATATGCCCTTCCGTGAGGAGGCTCTCAGTATCCTTCGTGATACCCCCATATGGGTGACCCGTAACGGTGCCGTTGTCGATTCCCGTAAACGGCAGTTGATGAATCTCCGTGGTGGGCGTGTATGGCGTTACATGCTTGAGCATTTTTTCCCCGAACTTCGCAACTGTTCCGTAATCATATGTGAACTTGAGTCTGTTATCACAGGAAAAGACGGGAAATGTCACTCCCCTTCAAAAAAGGTGGAACCGGCGGATACCGTCATCATTCGCAACACACCCGAGAGGGCCGCTGTTGTCCATGACACGGTACAGGCTCCCGTTCCCGTTATCGATGTTTCCAAACCTTTCTATGCGGGGATTAAAACAAACCTGCTTTATGACATTTTTCTCATTCCGAATATCGGCATAGAGTTCTATCTTGGCAAAGGCTGGTCCCTTGGTGGCAGTTGGATGTACGCCTGGTGGAAAAAGGACAGACGCCACCGTTACTGGCGCGTATATGGTGGGGAGGTCGGACTACGCAGGTATTTTGCTTCCCATGCTGTTGGCAGACCTCTGTCCGGCCATCACATCGGTGTTTATGGGCAGGTGCTGACTTATGATTTTGAGCTTGGAGGAAAGGGCTACATGGGTGGTAGACCCGGTGGATCCCTTTGGGAAAAATCCAATTACGGTTTCGGTTTAGAATACGGCTATTCCCTTGCCATTGCCAAAAGACTTAATTTGGACTTTTCCCTGGGAGTCGGTTATTTGGGAGGAATCTATTACAAGTATGTTCCCATGGATAATCGTTATGTATGGCAGAGTACCAGACAACGTCACTGGTTTGGTCCGACGAAAGCGGAGGTCTCTCTGGTATGGTTTTGGGGACGGAGTGATTACAATCTGAAAAAAGGAGGAAAGTAAAAGATGTTGAATAT	60	54	0.949153	21	Capsule Intestinal Profiling (Shalon et al. 2023)	ACTCAATTTAGGGCATCCCCCTTCGAA	GLM_Capsule	False	False	TTCGAAGGGGGATGCCCTAAATTGAGT	4.90182	0.935513	1	3	33	0.0	1.0
372181	372181	TTCGAAGGGGGATGCCCTAAATTGAGT	TTCGAAGGGGGATGCCCTAAATTGAGTGCTTACATAAAAATGGTTGTTATTTATTATAGTGTGATTGGAACGGTGAGGTTTCATGGTATTTCTTTTTGAATTTTCATTAGAACTTTTCTAAAAAATATATTTAACGGGTGTGGGTAGAGACTATGTTGATATGGTTCTTGAGAAAATCACTGGGGCAACAAGCCTATGTTAATTTCGAAGATTATCTTTAATATAAGTTAGTTTAGGGTACTATTTAGTTCTCTTGCTAAGGGAATGCTTTAAATTGAATACTTATTGTAATATAAAACAGAATATTCTATTAGCGAGTTATATTTATAATGACGAAATCAGTAAAAGCAAATTATCTATTTAATCTGATCAATTCTGCTTCCCAACTCTTATTTCCACTTATAACTTTTCCTTACGCTTCTCGTATAATGCTGGCGGATGGTATAGGACAGGTGAACTTTTTTCAGTCCATTATTTCCTATATCAGCTTGTTTACTTGCCTAGGTATTCCGATGTATGCCATACGTGAGGTAGCCAAAGTACGAGACAATACAATGGAAATGACGCGGACAACGGTAGAAATTCTTTTGCTCCATGCTTTTTTATCCATATTGGGGTATTTGGTCGTTGCTGTTATTTGTATGACGGTAGTTCAGGTGCAGACGAATATTCCTTTGTTTCTTCTATTGAGTACAACCATATTCTTTACGGCGATAGGTTGTGAATGGTTTTACCAAGGAGTAGAGGATTTTAAATATGTTGCAGTTAGAGGGTTGATAGTGAAGGTTGTTTCCGTTATTCTGCTTTTCCTTCTAGTAAAAACCAAGGAGGATATTTTATGGTATGGTGCATATAGTGTTCTTGGTGTTCTTGGTGGAAACATTTTCAACTTCATTCGGTTGCGGAAGTACTTGTGTTGGGGTATGGTTAGTTTTCATACGTTATGCCCCATGAGACACTTAAAGCCGGCATTGTATGTGTTTGCACTGAATGTCATCATTAGTATTTATCTTCAGTTGAATAATGTATTGTTGGGTTTTATGAAAGACACAGAGGCGGTAGGCTATTTCACGGCAGCGACTAAAATAATGGTTATAACTATGAGTATATCCAGTGCCTTAGGAGCAGTAATCATGCCTCGCACTTCCAATTTGATAGCGGAAGAGAGAATGGATGAATTCAAGGCACTGGTTCAAAAGTCGTATGATTTTATTT	166	144	0.980519	21	Capsule Intestinal Profiling (Shalon et al. 2023)	ACTCAATTTAGGGCATCCCCCTTCGAA	GLM_Capsule	False	False	TTCGAAGGGGGATGCCCTAAATTGAGT	4.90182	0.935513	1	3	33	0.0	1.0
372182	372182	TTCGAAGGGGGATGCCCTAAATTGAGT	TTCGAAGGGGGATGCCCTAAATTGAGTGCTTACTATACAGACGTAACTGCTTAATATATAGTGTACGCTGTATGGGTCGAATACAGATGAAAGGAATAAATATATTTCGGAGAGTTTCTAAAATCGGCAATGTAATCATGTTTGTTCGAATATCAATTTGCATAGTTTGTATTTTCCTTATCATTGTACTCTCACATTTTTGTATAGTGAGCAACAAGGTTCAGACATATGAATTTGATTTTTCATGGCATATTTCTGATACGTTTTTATTGGACTCCATTTCTGTTTCCATTATATATCCGCCAATAGAATCCAAAGCAAAACGCAACTACTTACAAATATGGGTATCTTGTTTTGTAAAAGGAAACAGAATGTCCTATTCCTCTCCGAAAAAGTATTATCTACGTGACGGTAATTTGCTGGATAGTATAATTGGAAATATAAAGTTGACAGTAAAAGCTCAGGCTGATGGGAAGGAATCTTTAATAAAGGCTATGTATGCTGATTTATCTGATATATCAGAATCAACAAATCCATCTGTTTACAGACAGTATATCGGCACGAAAAGGGATTATAAAGTCATAGAACTTTTCTTTGCCCAGCCTAAAACAACAGTTTTTCCAGATCGGTTTAATGTAGCCAATATATTTTATGGAAATTTCTCTGCAAATTTCTTTAGCCCGTTCAACCTTCAAAAAAGATGTATCAAGATTAGAATGGATTCATTGCGTAAAAGCAATTTAACGATTGATTTCAACGCTCCATTTAACATATCGGATTTTACACATGAACCAGATTCTAAGGAATTCGGAAAACTCCATTTTAATGAAGGAAAAACTCTTGCAAGCATTTACACTTCAAAAGGTTTTTATGCCACCTTTGATATATTGCCTTATGAAGGATTACAGACTACACGTAATATGTTTATCGGTATAGGTATTCCGATGCTGATTTCTTGCTTTTTCTATCAGTTTGAACATTTGAAACGGCTCCTAAAATGAATCTAATCCATTTACGCAATAGGCTTATTCTAATAGTGGCATTCATTGTGTCAATATTGATATTATTCTTTATGGGATTTTTCTTATCAGACACAAATCGGATAGCACTTATCGGTGATTCTCCTTTCTCATACAGAAACAATCTTACCAGTTTGAATTATGTGGAGAAAGATTTGGATTCATTAAATATCCAAATTGAAAAGCTATCAGAAAATGAGAATGAGATTATACTTGAGATAATACCAAGATTCGAAGATGACTCATTTCC	69	69	0.985714	22	Capsule Intestinal Profiling (Shalon et al. 2023)	ACTCAATTTAGGGCATCCCCCTTCGAA	GLM_Capsule	False	False	TTCGAAGGGGGATGCCCTAAATTGAGT	4.90182	0.935513	1	3	33	0.0	1.0
372183	372183	TTCGAAGGGGGATGCCCTAAATTGAGT	TTCGAAGGGGGATGCCCTAAATTGAGTGCTTACCTTCCGCAATAATGGTACACGCTTAGATTCACTTCTGGCTCGCATTTGTTCTCGACAGGAGAATATGTCGTTGTATCGTGTAATTCTGCGTTCCGGTGCGTCTCCTGAGGGGAATATTCGTTTGAATCAACAGCTGTCAGATCAACGGTGTACAGTCCTGCAATCCTACATCCAGGAGCGTTTGTCTCTGCCTGACTCGGCATTCGTGTCCCTCTCCTTAGGAGAAAGCTGGGAGGAACTTTCCTCCCTTGTCAGAGATTCTGATATGCCCTTCCGTGAGGAGGCTCTCAGTATCCTTCGTGATACCCCCATATGGGTGACCCGTAACGGTGCCGTTGTCGATTCCCGTAAACGGCAGTTGATGAATCTCCGTGGTGGGCGTGTATGGCGTTACATGCTTGAGCATTTTTTCCCCGAACTTCGCAACTGTTCCGTAATCATATGTGAACTTGAGTCTGTTATCACAGGAAAAGACGGGAAATGTCACTCCCCTTCAAAAAAGGTGGAACCGGCGGATACCGTCATCATTCGCAACACACCCGAGAGGGCCGCTGTTGTCCATGACACGGTACAGGCTCCCGTTCCCGTTATCGATGTTTCCAAACCTTTCTATGCGGGGATTAAAACAAACCTGCTTTATGACATTTTTCTCATTCCGAATATCGGCATAGAGTTCTATCTTGGCAAAGGCTGGTCCCTTGGTGGCAGTTGGATGTACGCCTGGTGGAAAAAGGACAGACGCCACCGTTACTGGCGCGTATATGGTGGGGAGGTCGGACTACGCAGGTATTTTGCTTCCCATGCTGTTGGCAGACCTCTGTCCGGCCATCACATCGGTGTTTATGGGCAGGTGCTGACTTATGATTTTGAGCTTGGAGGAAAGGGCTACATGGGTGGTAGACCCGGTGGATCCCTTTGGGAAAAATCCAATTACGGTTTCGGTTTAGAATACGGCTATTCCCTTGCCATTGCCAAAAGACTTAATTTGGACTTTTCCCTGGGAGTCGGTTATTTGGGAGGAATCTATTACAAGTATGTTCCCATGGATAATCGTTATGTATGGCAGAGTACCAGACAACGTCACTGGTTTGGTCCGACGAAAGCGGAGGTCTCTCTGGTATGGTTTTGGGGACGGAGTGATTACAATCTGAAAAAAGGAGGAAAGTAAAAGATGTTGAATATAAAATATGTATTACAGGCTGTTGTGGCTTTTGCAGTCTTGTTGTTGATGTCTTG	39	39	1.0	22	Capsule Intestinal Profiling (Shalon et al. 2023)	ACTCAATTTAGGGCATCCCCCTTCGAA	GLM_Capsule	False	False	TTCGAAGGGGGATGCCCTAAATTGAGT	4.90182	0.935513	1	3	33	0.0	1.0
372184	372184	TTCGAAGGGGGATGCCCTAAATTGAGT	TTCGAAGGGGGATGCCCTAAATTGAGTGCTTACATAAAAATGGTTGTTATTTATTATAGTGTGATTGGAACGGTGAGGTTTCATGGTATTTCTTTTTGAATTTTCATTAGAACTTTTCTAAAAAATATATTTAACGGGTGTGGGTAGAGACTATGTTGATATGGTTCTTGAGAAAATCACTGGGGCAACAAGCCTATGTTAATTTCGAAGATTATCTTTAATATAAGTTAGTTTAGGGTACTATTTAGTTCTCTTGCTAAGGGAATGCTTTAAATTGAATACTTATTGTAATATAAAACAGAATATTCTATTAGCGAGTTATATTTATAATGACGAAATCAGTAAAAGCAAATTATCTATTTAATCTGATCAATTCTGCTTCCCAACTCTTATTTCCACTTATAACTTTTCCTTACGCTTCTCGTATAATGCTGGCGGATGGTATAGGACAGGTGAACTTTTTTCAGTCCATTATTTCCTATATCAGCTTGTTTACTTGCCTAGGTATTCCGATGTATGCCATACGTGAGGTAGCCAAAGTACGAGACAATACAATGGAAATGACGCGGACAACGGTAGAAATTCTTTTGCTCCATGCTTTTTTATCCATATTGGGGTATTTGGTCGTTGCTGTTATTTGTATGACGGTAGTTCAGGTGCAGACGAATATTCCTTTGTTTCTTCTATTGAGTACAACCATATTCTTTACGGCGATAGGTTGTGAATGGTTTTACCAAGGAGTAGAGGATTTTAAATATGTTGCAGTTAGAGGGTTGATAGTGAAGGTTGTTTCCGTTATTCTGCTTTTCCTTCTAGTAAAAACCAAGGAGGATATTTTATGGTATGGTGCATATAGTGTTCTTGGTGTTCTTGGTGGAAACATTTTCAACTTCATTCGGTTGCGGAAGTACTTGTGTTGGGGTATGGTTAGTTTTCATACGTTATGCCCCATGAGACACTTAAAGCCGGCATTGTATGTGTTTGCACTGAATGTCATCATTAGTATTTATCTTCAGTTGAATAATGTATTGTTGGGTTTTATGAAAGACACAGAGGCGGTAGGCTATTTCACGGCAGCGACTAAAATAATGGTTATAACTATGAGTATATCCAGTGCCTTAGGAGCAGTAATCATGCCTCGCACTTCCAATTTGATAGCGGAAGAGAGAATGGATGAATTCAAGGCACTGGTTCAAAAGTCGTATGATTTTATTTTTGCATTGGCTATGCCTCTAATGGTCGGGTTGATATTTACCAGTCCTAGCGCTG	55	53	1.0	22	Capsule Intestinal Profiling (Shalon et al. 2023)	ACTCAATTTAGGGCATCCCCCTTCGAA	GLM_Capsule	False	False	TTCGAAGGGGGATGCCCTAAATTGAGT	4.90182	0.935513	1	3	33	0.0	1.0
372185	372185	TTCGAAGGGGGATGCCCTAAATTGAGT	TTCGAAGGGGGATGCCCTAAATTGAGTGCTTACTATACAGACGTAACTGCTTAATATATAGTGTACGCTGTATGGGTCGAATACAGATGAAAGGAATAAATATATTTCGGAGAGTTTCTAAAATCGGCAATGTAATCATGTTTGTTCGAATATCAATTTGCATAGTTTGTATTTTCCTTATCATTGTACTCTCACATTTTTGTATAGTGAGCAACAAGGTTCAGACATATGAATTTGATTTTTCATGGCATATTTCTGATACGTTTTTATTGGACTCCATTTCTGTTTCCATTATATATCCGCCAATAGAATCCAAAGCAAAACGCAACTACTTACAAATATGGGTATCTTGTTTTGTAAAAGGAAACAGAATGTCCTATTCCTCTCCGAAAAAGTATTATCTACGTGACGGTAATTTGCTGGATAGTATAATTGGAAATATAAAGTTGACAGTAAAAGCTCAGGCTGATGGGAAGGAATCTTTAATAAAGGCTATGTATGCTGATTTATCTGATATATCAGAATCAACAAATCCATCTGTTTACAGACAGTATATCGGCACGAAAAGGGATTATAAAGTCATAGAACTTTTCTTTGCCCAGCCTAAAACAACAGTTTTTCCAGATCGGTTTAATGTAGCCAATATATTTTATGGAAATTTCTCTGCAAATTTCTTTAGCCCGTTCAACCTTCAAAAAAGATGTATCAAGATTAGAATGGATTCATTGCGTAAAAGCAATTTAACGATTGATTTCAACGCTCCATTTAACATATCGGATTTTACACATGAACCAGATTCTAAGGAATTCGGAAAACTCCATTTTAATGAAGGAAAAACTCTTGCAAGCATTTACACTTCAAAAGGTTTTTATGCCACCTTTGATATATTGCCTTATGAAGGATTACAGACTACACGTAATATGTTTATCGGTATAGGTATTCCGATGCTGATTTCTTGCTTTTTCTATCAGTTTGAACATTTGAAACGGCTCCTAAAATGAATCTAATCCATTTACGCAATAGGCTTATTCTAATAGTGGCATTCATTGTGTCAATATTGATATTATTCTTTATGGGATTTTTCTTATCAGACACAAATCGGATAGCACTTATCGGTGATTCTCCTTTCTCATACAGAAACAATCTTACCAGTTTGAATTATGTGGAGAAAGATTTGGATTCATTAAATATCCAAATTGAAAAGCTATCAGAAAATGAGAATGAGATTATACTTGAGATAATACCAAGATTCGAAGATGACTCATTTCCAAGCTTATTATCTCCTATGTATACCTTGCTTTTGGCTAAACATGGCTATAGAGA	73	68	0.958904	23	Capsule Intestinal Profiling (Shalon et al. 2023)	ACTCAATTTAGGGCATCCCCCTTCGAA	GLM_Capsule	False	False	TTCGAAGGGGGATGCCCTAAATTGAGT	4.90182	0.935513	1	3	33	0.0	1.0
372186	372186	TTCGAAGGGGGATGCCCTAAATTGAGT	TTCGAAGGGGGATGCCCTAAATTGAGTGCTTACCTTCCGCAATAATGGTACACGCTTAGATTCACTTCTGGCTCGCATTTGTTCTCGACAGGAGAATATGTCGTTGTATCGTGTAATTCTGCGTTCCGGTGCGTCTCCTGAGGGGAATATTCGTTTGAATCAACAGCTGTCAGATCAACGGTGTACAGTCCTGCAATCCTACATCCAGGAGCGTTTGTCTCTGCCTGACTCGGCATTCGTGTCCCTCTCCTTAGGAGAAAGCTGGGAGGAACTTTCCTCCCTTGTCAGAGATTCTGATATGCCCTTCCGTGAGGAGGCTCTCAGTATCCTTCGTGATACCCCCATATGGGTGACCCGTAACGGTGCCGTTGTCGATTCCCGTAAACGGCAGTTGATGAATCTCCGTGGTGGGCGTGTATGGCGTTACATGCTTGAGCATTTTTTCCCCGAACTTCGCAACTGTTCCGTAATCATATGTGAACTTGAGTCTGTTATCACAGGAAAAGACGGGAAATGTCACTCCCCTTCAAAAAAGGTGGAACCGGCGGATACCGTCATCATTCGCAACACACCCGAGAGGGCCGCTGTTGTCCATGACACGGTACAGGCTCCCGTTCCCGTTATCGATGTTTCCAAACCTTTCTATGCGGGGATTAAAACAAACCTGCTTTATGACATTTTTCTCATTCCGAATATCGGCATAGAGTTCTATCTTGGCAAAGGCTGGTCCCTTGGTGGCAGTTGGATGTACGCCTGGTGGAAAAAGGACAGACGCCACCGTTACTGGCGCGTATATGGTGGGGAGGTCGGACTACGCAGGTATTTTGCTTCCCATGCTGTTGGCAGACCTCTGTCCGGCCATCACATCGGTGTTTATGGGCAGGTGCTGACTTATGATTTTGAGCTTGGAGGAAAGGGCTACATGGGTGGTAGACCCGGTGGATCCCTTTGGGAAAAATCCAATTACGGTTTCGGTTTAGAATACGGCTATTCCCTTGCCATTGCCAAAAGACTTAATTTGGACTTTTCCCTGGGAGTCGGTTATTTGGGAGGAATCTATTACAAGTATGTTCCCATGGATAATCGTTATGTATGGCAGAGTACCAGACAACGTCACTGGTTTGGTCCGACGAAAGCGGAGGTCTCTCTGGTATGGTTTTGGGGACGGAGTGATTACAATCTGAAAAAAGGAGGAAAGTAAAAGATGTTGAATATAAAATATGTATTACAGGCTGTTGTGGCTTTTGCAGTCTTGTTGTTGATGTCTTGCGAACATAAGGAGTTGTGTTATGATTGTTCCCGTACCATTAAAATACAAGTTAT	57	53	0.932203	23	Capsule Intestinal Profiling (Shalon et al. 2023)	ACTCAATTTAGGGCATCCCCCTTCGAA	GLM_Capsule	False	False	TTCGAAGGGGGATGCCCTAAATTGAGT	4.90182	0.935513	1	3	33	0.0	1.0
372187	372187	TTCGAAGGGGGATGCCCTAAATTGAGT	TTCGAAGGGGGATGCCCTAAATTGAGTGCTTACATAAAAATGGTTGTTATTTATTATAGTGTGATTGGAACGGTGAGGTTTCATGGTATTTCTTTTTGAATTTTCATTAGAACTTTTCTAAAAAATATATTTAACGGGTGTGGGTAGAGACTATGTTGATATGGTTCTTGAGAAAATCACTGGGGCAACAAGCCTATGTTAATTTCGAAGATTATCTTTAATATAAGTTAGTTTAGGGTACTATTTAGTTCTCTTGCTAAGGGAATGCTTTAAATTGAATACTTATTGTAATATAAAACAGAATATTCTATTAGCGAGTTATATTTATAATGACGAAATCAGTAAAAGCAAATTATCTATTTAATCTGATCAATTCTGCTTCCCAACTCTTATTTCCACTTATAACTTTTCCTTACGCTTCTCGTATAATGCTGGCGGATGGTATAGGACAGGTGAACTTTTTTCAGTCCATTATTTCCTATATCAGCTTGTTTACTTGCCTAGGTATTCCGATGTATGCCATACGTGAGGTAGCCAAAGTACGAGACAATACAATGGAAATGACGCGGACAACGGTAGAAATTCTTTTGCTCCATGCTTTTTTATCCATATTGGGGTATTTGGTCGTTGCTGTTATTTGTATGACGGTAGTTCAGGTGCAGACGAATATTCCTTTGTTTCTTCTATTGAGTACAACCATATTCTTTACGGCGATAGGTTGTGAATGGTTTTACCAAGGAGTAGAGGATTTTAAATATGTTGCAGTTAGAGGGTTGATAGTGAAGGTTGTTTCCGTTATTCTGCTTTTCCTTCTAGTAAAAACCAAGGAGGATATTTTATGGTATGGTGCATATAGTGTTCTTGGTGTTCTTGGTGGAAACATTTTCAACTTCATTCGGTTGCGGAAGTACTTGTGTTGGGGTATGGTTAGTTTTCATACGTTATGCCCCATGAGACACTTAAAGCCGGCATTGTATGTGTTTGCACTGAATGTCATCATTAGTATTTATCTTCAGTTGAATAATGTATTGTTGGGTTTTATGAAAGACACAGAGGCGGTAGGCTATTTCACGGCAGCGACTAAAATAATGGTTATAACTATGAGTATATCCAGTGCCTTAGGAGCAGTAATCATGCCTCGCACTTCCAATTTGATAGCGGAAGAGAGAATGGATGAATTCAAGGCACTGGTTCAAAAGTCGTATGATTTTATTTTTGCATTGGCTATGCCTCTAATGGTCGGGTTGATATTTACCAGTCCTAGCGCTGTTTTATTATTGAGTGGGGAAGGATTTGTTCCAGCCATATTGACTTCTCAGATTG	63	60	0.939394	23	Capsule Intestinal Profiling (Shalon et al. 2023)	ACTCAATTTAGGGCATCCCCCTTCGAA	GLM_Capsule	False	False	TTCGAAGGGGGATGCCCTAAATTGAGT	4.90182	0.935513	1	3	33	0.0	1.0
372188	372188	TTCGAAGGGGGATGCCCTAAATTGAGT	TTCGAAGGGGGATGCCCTAAATTGAGTGCTTACTATACAGACGTAACTGCTTAATATATAGTGTACGCTGTATGGGTCGAATACAGATGAAAGGAATAAATATATTTCGGAGAGTTTCTAAAATCGGCAATGTAATCATGTTTGTTCGAATATCAATTTGCATAGTTTGTATTTTCCTTATCATTGTACTCTCACATTTTTGTATAGTGAGCAACAAGGTTCAGACATATGAATTTGATTTTTCATGGCATATTTCTGATACGTTTTTATTGGACTCCATTTCTGTTTCCATTATATATCCGCCAATAGAATCCAAAGCAAAACGCAACTACTTACAAATATGGGTATCTTGTTTTGTAAAAGGAAACAGAATGTCCTATTCCTCTCCGAAAAAGTATTATCTACGTGACGGTAATTTGCTGGATAGTATAATTGGAAATATAAAGTTGACAGTAAAAGCTCAGGCTGATGGGAAGGAATCTTTAATAAAGGCTATGTATGCTGATTTATCTGATATATCAGAATCAACAAATCCATCTGTTTACAGACAGTATATCGGCACGAAAAGGGATTATAAAGTCATAGAACTTTTCTTTGCCCAGCCTAAAACAACAGTTTTTCCAGATCGGTTTAATGTAGCCAATATATTTTATGGAAATTTCTCTGCAAATTTCTTTAGCCCGTTCAACCTTCAAAAAAGATGTATCAAGATTAGAATGGATTCATTGCGTAAAAGCAATTTAACGATTGATTTCAACGCTCCATTTAACATATCGGATTTTACACATGAACCAGATTCTAAGGAATTCGGAAAACTCCATTTTAATGAAGGAAAAACTCTTGCAAGCATTTACACTTCAAAAGGTTTTTATGCCACCTTTGATATATTGCCTTATGAAGGATTACAGACTACACGTAATATGTTTATCGGTATAGGTATTCCGATGCTGATTTCTTGCTTTTTCTATCAGTTTGAACATTTGAAACGGCTCCTAAAATGAATCTAATCCATTTACGCAATAGGCTTATTCTAATAGTGGCATTCATTGTGTCAATATTGATATTATTCTTTATGGGATTTTTCTTATCAGACACAAATCGGATAGCACTTATCGGTGATTCTCCTTTCTCATACAGAAACAATCTTACCAGTTTGAATTATGTGGAGAAAGATTTGGATTCATTAAATATCCAAATTGAAAAGCTATCAGAAAATGAGAATGAGATTATACTTGAGATAATACCAAGATTCGAAGATGACTCATTTCCAAGCTTATTATCTCCTATGTATACCTTGCTTTTGGCTAAACATGGCTATAGAGAAAAAGTTATTGCTTTGAAATGCAGCATGATTCCAATGACATACAAAAATCTTGT	149	148	0.986755	24	Capsule Intestinal Profiling (Shalon et al. 2023)	ACTCAATTTAGGGCATCCCCCTTCGAA	GLM_Capsule	False	False	TTCGAAGGGGGATGCCCTAAATTGAGT	4.90182	0.935513	1	3	33	0.0	1.0
372189	372189	TTCGAAGGGGGATGCCCTAAATTGAGT	TTCGAAGGGGGATGCCCTAAATTGAGTGCTTACCTTCCGCAATAATGGTACACGCTTAGATTCACTTCTGGCTCGCATTTGTTCTCGACAGGAGAATATGTCGTTGTATCGTGTAATTCTGCGTTCCGGTGCGTCTCCTGAGGGGAATATTCGTTTGAATCAACAGCTGTCAGATCAACGGTGTACAGTCCTGCAATCCTACATCCAGGAGCGTTTGTCTCTGCCTGACTCGGCATTCGTGTCCCTCTCCTTAGGAGAAAGCTGGGAGGAACTTTCCTCCCTTGTCAGAGATTCTGATATGCCCTTCCGTGAGGAGGCTCTCAGTATCCTTCGTGATACCCCCATATGGGTGACCCGTAACGGTGCCGTTGTCGATTCCCGTAAACGGCAGTTGATGAATCTCCGTGGTGGGCGTGTATGGCGTTACATGCTTGAGCATTTTTTCCCCGAACTTCGCAACTGTTCCGTAATCATATGTGAACTTGAGTCTGTTATCACAGGAAAAGACGGGAAATGTCACTCCCCTTCAAAAAAGGTGGAACCGGCGGATACCGTCATCATTCGCAACACACCCGAGAGGGCCGCTGTTGTCCATGACACGGTACAGGCTCCCGTTCCCGTTATCGATGTTTCCAAACCTTTCTATGCGGGGATTAAAACAAACCTGCTTTATGACATTTTTCTCATTCCGAATATCGGCATAGAGTTCTATCTTGGCAAAGGCTGGTCCCTTGGTGGCAGTTGGATGTACGCCTGGTGGAAAAAGGACAGACGCCACCGTTACTGGCGCGTATATGGTGGGGAGGTCGGACTACGCAGGTATTTTGCTTCCCATGCTGTTGGCAGACCTCTGTCCGGCCATCACATCGGTGTTTATGGGCAGGTGCTGACTTATGATTTTGAGCTTGGAGGAAAGGGCTACATGGGTGGTAGACCCGGTGGATCCCTTTGGGAAAAATCCAATTACGGTTTCGGTTTAGAATACGGCTATTCCCTTGCCATTGCCAAAAGACTTAATTTGGACTTTTCCCTGGGAGTCGGTTATTTGGGAGGAATCTATTACAAGTATGTTCCCATGGATAATCGTTATGTATGGCAGAGTACCAGACAACGTCACTGGTTTGGTCCGACGAAAGCGGAGGTCTCTCTGGTATGGTTTTGGGGACGGAGTGATTACAATCTGAAAAAAGGAGGAAAGTAAAAGATGTTGAATATAAAATATGTATTACAGGCTGTTGTGGCTTTTGCAGTCTTGTTGTTGATGTCTTGCGAACATAAGGAGTTGTGTTATGATTGTTCCCGTACCATTAAAATACAAGTTATTTTTGATTGGAGGAATACCCCCAATGTGACTCCTGAAACAATGCGCCTTTACCT	51	48	0.980392	24	Capsule Intestinal Profiling (Shalon et al. 2023)	ACTCAATTTAGGGCATCCCCCTTCGAA	GLM_Capsule	False	False	TTCGAAGGGGGATGCCCTAAATTGAGT	4.90182	0.935513	1	3	33	0.0	1.0
372190	372190	TTCGAAGGGGGATGCCCTAAATTGAGT	TTCGAAGGGGGATGCCCTAAATTGAGTGCTTACATAAAAATGGTTGTTATTTATTATAGTGTGATTGGAACGGTGAGGTTTCATGGTATTTCTTTTTGAATTTTCATTAGAACTTTTCTAAAAAATATATTTAACGGGTGTGGGTAGAGACTATGTTGATATGGTTCTTGAGAAAATCACTGGGGCAACAAGCCTATGTTAATTTCGAAGATTATCTTTAATATAAGTTAGTTTAGGGTACTATTTAGTTCTCTTGCTAAGGGAATGCTTTAAATTGAATACTTATTGTAATATAAAACAGAATATTCTATTAGCGAGTTATATTTATAATGACGAAATCAGTAAAAGCAAATTATCTATTTAATCTGATCAATTCTGCTTCCCAACTCTTATTTCCACTTATAACTTTTCCTTACGCTTCTCGTATAATGCTGGCGGATGGTATAGGACAGGTGAACTTTTTTCAGTCCATTATTTCCTATATCAGCTTGTTTACTTGCCTAGGTATTCCGATGTATGCCATACGTGAGGTAGCCAAAGTACGAGACAATACAATGGAAATGACGCGGACAACGGTAGAAATTCTTTTGCTCCATGCTTTTTTATCCATATTGGGGTATTTGGTCGTTGCTGTTATTTGTATGACGGTAGTTCAGGTGCAGACGAATATTCCTTTGTTTCTTCTATTGAGTACAACCATATTCTTTACGGCGATAGGTTGTGAATGGTTTTACCAAGGAGTAGAGGATTTTAAATATGTTGCAGTTAGAGGGTTGATAGTGAAGGTTGTTTCCGTTATTCTGCTTTTCCTTCTAGTAAAAACCAAGGAGGATATTTTATGGTATGGTGCATATAGTGTTCTTGGTGTTCTTGGTGGAAACATTTTCAACTTCATTCGGTTGCGGAAGTACTTGTGTTGGGGTATGGTTAGTTTTCATACGTTATGCCCCATGAGACACTTAAAGCCGGCATTGTATGTGTTTGCACTGAATGTCATCATTAGTATTTATCTTCAGTTGAATAATGTATTGTTGGGTTTTATGAAAGACACAGAGGCGGTAGGCTATTTCACGGCAGCGACTAAAATAATGGTTATAACTATGAGTATATCCAGTGCCTTAGGAGCAGTAATCATGCCTCGCACTTCCAATTTGATAGCGGAAGAGAGAATGGATGAATTCAAGGCACTGGTTCAAAAGTCGTATGATTTTATTTTTGCATTGGCTATGCCTCTAATGGTCGGGTTGATATTTACCAGTCCTAGCGCTGTTTTATTATTGAGTGGGGAAGGATTTGTTCCAGCCATATTGACTTCTCAGATTGTGGCGTTTAATATTTTGACGGTGGGGTTGTCGGGAGTGATGGGAATTCAGGTAC	96	91	0.96875	24	Capsule Intestinal Profiling (Shalon et al. 2023)	ACTCAATTTAGGGCATCCCCCTTCGAA	GLM_Capsule	False	False	TTCGAAGGGGGATGCCCTAAATTGAGT	4.90182	0.935513	1	3	33	0.0	1.0
372191	372191	TTCGAAGGGGGATGCCCTAAATTGAGT	TTCGAAGGGGGATGCCCTAAATTGAGTGCTTACTATACAGACGTAACTGCTTAATATATAGTGTACGCTGTATGGGTCGAATACAGATGAAAGGAATAAATATATTTCGGAGAGTTTCTAAAATCGGCAATGTAATCATGTTTGTTCGAATATCAATTTGCATAGTTTGTATTTTCCTTATCATTGTACTCTCACATTTTTGTATAGTGAGCAACAAGGTTCAGACATATGAATTTGATTTTTCATGGCATATTTCTGATACGTTTTTATTGGACTCCATTTCTGTTTCCATTATATATCCGCCAATAGAATCCAAAGCAAAACGCAACTACTTACAAATATGGGTATCTTGTTTTGTAAAAGGAAACAGAATGTCCTATTCCTCTCCGAAAAAGTATTATCTACGTGACGGTAATTTGCTGGATAGTATAATTGGAAATATAAAGTTGACAGTAAAAGCTCAGGCTGATGGGAAGGAATCTTTAATAAAGGCTATGTATGCTGATTTATCTGATATATCAGAATCAACAAATCCATCTGTTTACAGACAGTATATCGGCACGAAAAGGGATTATAAAGTCATAGAACTTTTCTTTGCCCAGCCTAAAACAACAGTTTTTCCAGATCGGTTTAATGTAGCCAATATATTTTATGGAAATTTCTCTGCAAATTTCTTTAGCCCGTTCAACCTTCAAAAAAGATGTATCAAGATTAGAATGGATTCATTGCGTAAAAGCAATTTAACGATTGATTTCAACGCTCCATTTAACATATCGGATTTTACACATGAACCAGATTCTAAGGAATTCGGAAAACTCCATTTTAATGAAGGAAAAACTCTTGCAAGCATTTACACTTCAAAAGGTTTTTATGCCACCTTTGATATATTGCCTTATGAAGGATTACAGACTACACGTAATATGTTTATCGGTATAGGTATTCCGATGCTGATTTCTTGCTTTTTCTATCAGTTTGAACATTTGAAACGGCTCCTAAAATGAATCTAATCCATTTACGCAATAGGCTTATTCTAATAGTGGCATTCATTGTGTCAATATTGATATTATTCTTTATGGGATTTTTCTTATCAGACACAAATCGGATAGCACTTATCGGTGATTCTCCTTTCTCATACAGAAACAATCTTACCAGTTTGAATTATGTGGAGAAAGATTTGGATTCATTAAATATCCAAATTGAAAAGCTATCAGAAAATGAGAATGAGATTATACTTGAGATAATACCAAGATTCGAAGATGACTCATTTCCAAGCTTATTATCTCCTATGTATACCTTGCTTTTGGCTAAACATGGCTATAGAGAAAAAGTTATTGCTTTGAAATGCAGCATGATTCCAATGACATACAAAAATCTTGTCCAGGTGGAAGGTCCGATAAAAAATGCTAATATGATTTGCATTGGTTGTTTTTT	112	101	1.0	25	Capsule Intestinal Profiling (Shalon et al. 2023)	ACTCAATTTAGGGCATCCCCCTTCGAA	GLM_Capsule	False	False	TTCGAAGGGGGATGCCCTAAATTGAGT	4.90182	0.935513	1	3	33	0.0	1.0
372192	372192	TTCGAAGGGGGATGCCCTAAATTGAGT	TTCGAAGGGGGATGCCCTAAATTGAGTGCTTACCTTCCGCAATAATGGTACACGCTTAGATTCACTTCTGGCTCGCATTTGTTCTCGACAGGAGAATATGTCGTTGTATCGTGTAATTCTGCGTTCCGGTGCGTCTCCTGAGGGGAATATTCGTTTGAATCAACAGCTGTCAGATCAACGGTGTACAGTCCTGCAATCCTACATCCAGGAGCGTTTGTCTCTGCCTGACTCGGCATTCGTGTCCCTCTCCTTAGGAGAAAGCTGGGAGGAACTTTCCTCCCTTGTCAGAGATTCTGATATGCCCTTCCGTGAGGAGGCTCTCAGTATCCTTCGTGATACCCCCATATGGGTGACCCGTAACGGTGCCGTTGTCGATTCCCGTAAACGGCAGTTGATGAATCTCCGTGGTGGGCGTGTATGGCGTTACATGCTTGAGCATTTTTTCCCCGAACTTCGCAACTGTTCCGTAATCATATGTGAACTTGAGTCTGTTATCACAGGAAAAGACGGGAAATGTCACTCCCCTTCAAAAAAGGTGGAACCGGCGGATACCGTCATCATTCGCAACACACCCGAGAGGGCCGCTGTTGTCCATGACACGGTACAGGCTCCCGTTCCCGTTATCGATGTTTCCAAACCTTTCTATGCGGGGATTAAAACAAACCTGCTTTATGACATTTTTCTCATTCCGAATATCGGCATAGAGTTCTATCTTGGCAAAGGCTGGTCCCTTGGTGGCAGTTGGATGTACGCCTGGTGGAAAAAGGACAGACGCCACCGTTACTGGCGCGTATATGGTGGGGAGGTCGGACTACGCAGGTATTTTGCTTCCCATGCTGTTGGCAGACCTCTGTCCGGCCATCACATCGGTGTTTATGGGCAGGTGCTGACTTATGATTTTGAGCTTGGAGGAAAGGGCTACATGGGTGGTAGACCCGGTGGATCCCTTTGGGAAAAATCCAATTACGGTTTCGGTTTAGAATACGGCTATTCCCTTGCCATTGCCAAAAGACTTAATTTGGACTTTTCCCTGGGAGTCGGTTATTTGGGAGGAATCTATTACAAGTATGTTCCCATGGATAATCGTTATGTATGGCAGAGTACCAGACAACGTCACTGGTTTGGTCCGACGAAAGCGGAGGTCTCTCTGGTATGGTTTTGGGGACGGAGTGATTACAATCTGAAAAAAGGAGGAAAGTAAAAGATGTTGAATATAAAATATGTATTACAGGCTGTTGTGGCTTTTGCAGTCTTGTTGTTGATGTCTTGCGAACATAAGGAGTTGTGTTATGATTGTTCCCGTACCATTAAAATACAAGTTATTTTTGATTGGAGGAATACCCCCAATGTGACTCCTGAAACAATGCGCCTTTACCTGTTTCCTTTGGACGGGGGGAAACCTGAGGCGTATGAATTCACGGATTATCGGGG	55	52	0.981818	25	Capsule Intestinal Profiling (Shalon et al. 2023)	ACTCAATTTAGGGCATCCCCCTTCGAA	GLM_Capsule	False	False	TTCGAAGGGGGATGCCCTAAATTGAGT	4.90182	0.935513	1	3	33	0.0	1.0
372193	372193	TTCGAAGGGGGATGCCCTAAATTGAGT	TTCGAAGGGGGATGCCCTAAATTGAGTGCTTACATAAAAATGGTTGTTATTTATTATAGTGTGATTGGAACGGTGAGGTTTCATGGTATTTCTTTTTGAATTTTCATTAGAACTTTTCTAAAAAATATATTTAACGGGTGTGGGTAGAGACTATGTTGATATGGTTCTTGAGAAAATCACTGGGGCAACAAGCCTATGTTAATTTCGAAGATTATCTTTAATATAAGTTAGTTTAGGGTACTATTTAGTTCTCTTGCTAAGGGAATGCTTTAAATTGAATACTTATTGTAATATAAAACAGAATATTCTATTAGCGAGTTATATTTATAATGACGAAATCAGTAAAAGCAAATTATCTATTTAATCTGATCAATTCTGCTTCCCAACTCTTATTTCCACTTATAACTTTTCCTTACGCTTCTCGTATAATGCTGGCGGATGGTATAGGACAGGTGAACTTTTTTCAGTCCATTATTTCCTATATCAGCTTGTTTACTTGCCTAGGTATTCCGATGTATGCCATACGTGAGGTAGCCAAAGTACGAGACAATACAATGGAAATGACGCGGACAACGGTAGAAATTCTTTTGCTCCATGCTTTTTTATCCATATTGGGGTATTTGGTCGTTGCTGTTATTTGTATGACGGTAGTTCAGGTGCAGACGAATATTCCTTTGTTTCTTCTATTGAGTACAACCATATTCTTTACGGCGATAGGTTGTGAATGGTTTTACCAAGGAGTAGAGGATTTTAAATATGTTGCAGTTAGAGGGTTGATAGTGAAGGTTGTTTCCGTTATTCTGCTTTTCCTTCTAGTAAAAACCAAGGAGGATATTTTATGGTATGGTGCATATAGTGTTCTTGGTGTTCTTGGTGGAAACATTTTCAACTTCATTCGGTTGCGGAAGTACTTGTGTTGGGGTATGGTTAGTTTTCATACGTTATGCCCCATGAGACACTTAAAGCCGGCATTGTATGTGTTTGCACTGAATGTCATCATTAGTATTTATCTTCAGTTGAATAATGTATTGTTGGGTTTTATGAAAGACACAGAGGCGGTAGGCTATTTCACGGCAGCGACTAAAATAATGGTTATAACTATGAGTATATCCAGTGCCTTAGGAGCAGTAATCATGCCTCGCACTTCCAATTTGATAGCGGAAGAGAGAATGGATGAATTCAAGGCACTGGTTCAAAAGTCGTATGATTTTATTTTTGCATTGGCTATGCCTCTAATGGTCGGGTTGATATTTACCAGTCCTAGCGCTGTTTTATTATTGAGTGGGGAAGGATTTGTTCCAGCCATATTGACTTCTCAGATTGTGGCGTTTAATATTTTGACGGTGGGGTTGTCGGGAGTGATGGGAATTCAGGTACTTTATCCTTTGGGAAAGATAAATATAGTCATTCTTTGTACTTCTATTGGTGCGA	31	31	1.0	25	Capsule Intestinal Profiling (Shalon et al. 2023)	ACTCAATTTAGGGCATCCCCCTTCGAA	GLM_Capsule	False	False	TTCGAAGGGGGATGCCCTAAATTGAGT	4.90182	0.935513	1	3	33	0.0	1.0
372194	372194	TTCGAAGGGGGATGCCCTAAATTGAGT	TTCGAAGGGGGATGCCCTAAATTGAGTGCTTACTATACAGACGTAACTGCTTAATATATAGTGTACGCTGTATGGGTCGAATACAGATGAAAGGAATAAATATATTTCGGAGAGTTTCTAAAATCGGCAATGTAATCATGTTTGTTCGAATATCAATTTGCATAGTTTGTATTTTCCTTATCATTGTACTCTCACATTTTTGTATAGTGAGCAACAAGGTTCAGACATATGAATTTGATTTTTCATGGCATATTTCTGATACGTTTTTATTGGACTCCATTTCTGTTTCCATTATATATCCGCCAATAGAATCCAAAGCAAAACGCAACTACTTACAAATATGGGTATCTTGTTTTGTAAAAGGAAACAGAATGTCCTATTCCTCTCCGAAAAAGTATTATCTACGTGACGGTAATTTGCTGGATAGTATAATTGGAAATATAAAGTTGACAGTAAAAGCTCAGGCTGATGGGAAGGAATCTTTAATAAAGGCTATGTATGCTGATTTATCTGATATATCAGAATCAACAAATCCATCTGTTTACAGACAGTATATCGGCACGAAAAGGGATTATAAAGTCATAGAACTTTTCTTTGCCCAGCCTAAAACAACAGTTTTTCCAGATCGGTTTAATGTAGCCAATATATTTTATGGAAATTTCTCTGCAAATTTCTTTAGCCCGTTCAACCTTCAAAAAAGATGTATCAAGATTAGAATGGATTCATTGCGTAAAAGCAATTTAACGATTGATTTCAACGCTCCATTTAACATATCGGATTTTACACATGAACCAGATTCTAAGGAATTCGGAAAACTCCATTTTAATGAAGGAAAAACTCTTGCAAGCATTTACACTTCAAAAGGTTTTTATGCCACCTTTGATATATTGCCTTATGAAGGATTACAGACTACACGTAATATGTTTATCGGTATAGGTATTCCGATGCTGATTTCTTGCTTTTTCTATCAGTTTGAACATTTGAAACGGCTCCTAAAATGAATCTAATCCATTTACGCAATAGGCTTATTCTAATAGTGGCATTCATTGTGTCAATATTGATATTATTCTTTATGGGATTTTTCTTATCAGACACAAATCGGATAGCACTTATCGGTGATTCTCCTTTCTCATACAGAAACAATCTTACCAGTTTGAATTATGTGGAGAAAGATTTGGATTCATTAAATATCCAAATTGAAAAGCTATCAGAAAATGAGAATGAGATTATACTTGAGATAATACCAAGATTCGAAGATGACTCATTTCCAAGCTTATTATCTCCTATGTATACCTTGCTTTTGGCTAAACATGGCTATAGAGAAAAAGTTATTGCTTTGAAATGCAGCATGATTCCAATGACATACAAAAATCTTGTCCAGGTGGAAGGTCCGATAAAAAATGCTAATATGATTTGCATTGGTTGTTTTTTTAAAAAGGATCTGTTTCACTATAAAGACAACGGAACACCAATACCATTTTTCGT	86	81	0.987805	26	Capsule Intestinal Profiling (Shalon et al. 2023)	ACTCAATTTAGGGCATCCCCCTTCGAA	GLM_Capsule	False	False	TTCGAAGGGGGATGCCCTAAATTGAGT	4.90182	0.935513	1	3	33	0.0	1.0
372195	372195	TTCGAAGGGGGATGCCCTAAATTGAGT	TTCGAAGGGGGATGCCCTAAATTGAGTGCTTACCTTCCGCAATAATGGTACACGCTTAGATTCACTTCTGGCTCGCATTTGTTCTCGACAGGAGAATATGTCGTTGTATCGTGTAATTCTGCGTTCCGGTGCGTCTCCTGAGGGGAATATTCGTTTGAATCAACAGCTGTCAGATCAACGGTGTACAGTCCTGCAATCCTACATCCAGGAGCGTTTGTCTCTGCCTGACTCGGCATTCGTGTCCCTCTCCTTAGGAGAAAGCTGGGAGGAACTTTCCTCCCTTGTCAGAGATTCTGATATGCCCTTCCGTGAGGAGGCTCTCAGTATCCTTCGTGATACCCCCATATGGGTGACCCGTAACGGTGCCGTTGTCGATTCCCGTAAACGGCAGTTGATGAATCTCCGTGGTGGGCGTGTATGGCGTTACATGCTTGAGCATTTTTTCCCCGAACTTCGCAACTGTTCCGTAATCATATGTGAACTTGAGTCTGTTATCACAGGAAAAGACGGGAAATGTCACTCCCCTTCAAAAAAGGTGGAACCGGCGGATACCGTCATCATTCGCAACACACCCGAGAGGGCCGCTGTTGTCCATGACACGGTACAGGCTCCCGTTCCCGTTATCGATGTTTCCAAACCTTTCTATGCGGGGATTAAAACAAACCTGCTTTATGACATTTTTCTCATTCCGAATATCGGCATAGAGTTCTATCTTGGCAAAGGCTGGTCCCTTGGTGGCAGTTGGATGTACGCCTGGTGGAAAAAGGACAGACGCCACCGTTACTGGCGCGTATATGGTGGGGAGGTCGGACTACGCAGGTATTTTGCTTCCCATGCTGTTGGCAGACCTCTGTCCGGCCATCACATCGGTGTTTATGGGCAGGTGCTGACTTATGATTTTGAGCTTGGAGGAAAGGGCTACATGGGTGGTAGACCCGGTGGATCCCTTTGGGAAAAATCCAATTACGGTTTCGGTTTAGAATACGGCTATTCCCTTGCCATTGCCAAAAGACTTAATTTGGACTTTTCCCTGGGAGTCGGTTATTTGGGAGGAATCTATTACAAGTATGTTCCCATGGATAATCGTTATGTATGGCAGAGTACCAGACAACGTCACTGGTTTGGTCCGACGAAAGCGGAGGTCTCTCTGGTATGGTTTTGGGGACGGAGTGATTACAATCTGAAAAAAGGAGGAAAGTAAAAGATGTTGAATATAAAATATGTATTACAGGCTGTTGTGGCTTTTGCAGTCTTGTTGTTGATGTCTTGCGAACATAAGGAGTTGTGTTATGATTGTTCCCGTACCATTAAAATACAAGTTATTTTTGATTGGAGGAATACCCCCAATGTGACTCCTGAAACAATGCGCCTTTACCTGTTTCCTTTGGACGGGGGGAAACCTGAGGCGTATGAATTCACGGATTATCGGGGCGGGGATATCAACGTTCCTGCTGGTCGTTACAGGGCCCTATGTGTCAACTCTGA	44	43	0.895833	26	Capsule Intestinal Profiling (Shalon et al. 2023)	ACTCAATTTAGGGCATCCCCCTTCGAA	GLM_Capsule	False	False	TTCGAAGGGGGATGCCCTAAATTGAGT	4.90182	0.935513	1	3	33	0.0	1.0
372196	372196	TTCGAAGGGGGATGCCCTAAATTGAGT	TTCGAAGGGGGATGCCCTAAATTGAGTGCTTACATAAAAATGGTTGTTATTTATTATAGTGTGATTGGAACGGTGAGGTTTCATGGTATTTCTTTTTGAATTTTCATTAGAACTTTTCTAAAAAATATATTTAACGGGTGTGGGTAGAGACTATGTTGATATGGTTCTTGAGAAAATCACTGGGGCAACAAGCCTATGTTAATTTCGAAGATTATCTTTAATATAAGTTAGTTTAGGGTACTATTTAGTTCTCTTGCTAAGGGAATGCTTTAAATTGAATACTTATTGTAATATAAAACAGAATATTCTATTAGCGAGTTATATTTATAATGACGAAATCAGTAAAAGCAAATTATCTATTTAATCTGATCAATTCTGCTTCCCAACTCTTATTTCCACTTATAACTTTTCCTTACGCTTCTCGTATAATGCTGGCGGATGGTATAGGACAGGTGAACTTTTTTCAGTCCATTATTTCCTATATCAGCTTGTTTACTTGCCTAGGTATTCCGATGTATGCCATACGTGAGGTAGCCAAAGTACGAGACAATACAATGGAAATGACGCGGACAACGGTAGAAATTCTTTTGCTCCATGCTTTTTTATCCATATTGGGGTATTTGGTCGTTGCTGTTATTTGTATGACGGTAGTTCAGGTGCAGACGAATATTCCTTTGTTTCTTCTATTGAGTACAACCATATTCTTTACGGCGATAGGTTGTGAATGGTTTTACCAAGGAGTAGAGGATTTTAAATATGTTGCAGTTAGAGGGTTGATAGTGAAGGTTGTTTCCGTTATTCTGCTTTTCCTTCTAGTAAAAACCAAGGAGGATATTTTATGGTATGGTGCATATAGTGTTCTTGGTGTTCTTGGTGGAAACATTTTCAACTTCATTCGGTTGCGGAAGTACTTGTGTTGGGGTATGGTTAGTTTTCATACGTTATGCCCCATGAGACACTTAAAGCCGGCATTGTATGTGTTTGCACTGAATGTCATCATTAGTATTTATCTTCAGTTGAATAATGTATTGTTGGGTTTTATGAAAGACACAGAGGCGGTAGGCTATTTCACGGCAGCGACTAAAATAATGGTTATAACTATGAGTATATCCAGTGCCTTAGGAGCAGTAATCATGCCTCGCACTTCCAATTTGATAGCGGAAGAGAGAATGGATGAATTCAAGGCACTGGTTCAAAAGTCGTATGATTTTATTTTTGCATTGGCTATGCCTCTAATGGTCGGGTTGATATTTACCAGTCCTAGCGCTGTTTTATTATTGAGTGGGGAAGGATTTGTTCCAGCCATATTGACTTCTCAGATTGTGGCGTTTAATATTTTGACGGTGGGGTTGTCGGGAGTGATGGGAATTCAGGTACTTTATCCTTTGGGAAAGATAAATATAGTCATTCTTTGTACTTCTATTGGTGCGATAATAAATGTGTTTCTTAATGTTTTATTGATACCTCGTTATGGACATAACGGTA	32	30	0.967742	26	Capsule Intestinal Profiling (Shalon et al. 2023)	ACTCAATTTAGGGCATCCCCCTTCGAA	GLM_Capsule	False	False	TTCGAAGGGGGATGCCCTAAATTGAGT	4.90182	0.935513	1	3	33	0.0	1.0
372197	372197	TTCGAAGGGGGATGCCCTAAATTGAGT	TTCGAAGGGGGATGCCCTAAATTGAGTGCTTACTATACAGACGTAACTGCTTAATATATAGTGTACGCTGTATGGGTCGAATACAGATGAAAGGAATAAATATATTTCGGAGAGTTTCTAAAATCGGCAATGTAATCATGTTTGTTCGAATATCAATTTGCATAGTTTGTATTTTCCTTATCATTGTACTCTCACATTTTTGTATAGTGAGCAACAAGGTTCAGACATATGAATTTGATTTTTCATGGCATATTTCTGATACGTTTTTATTGGACTCCATTTCTGTTTCCATTATATATCCGCCAATAGAATCCAAAGCAAAACGCAACTACTTACAAATATGGGTATCTTGTTTTGTAAAAGGAAACAGAATGTCCTATTCCTCTCCGAAAAAGTATTATCTACGTGACGGTAATTTGCTGGATAGTATAATTGGAAATATAAAGTTGACAGTAAAAGCTCAGGCTGATGGGAAGGAATCTTTAATAAAGGCTATGTATGCTGATTTATCTGATATATCAGAATCAACAAATCCATCTGTTTACAGACAGTATATCGGCACGAAAAGGGATTATAAAGTCATAGAACTTTTCTTTGCCCAGCCTAAAACAACAGTTTTTCCAGATCGGTTTAATGTAGCCAATATATTTTATGGAAATTTCTCTGCAAATTTCTTTAGCCCGTTCAACCTTCAAAAAAGATGTATCAAGATTAGAATGGATTCATTGCGTAAAAGCAATTTAACGATTGATTTCAACGCTCCATTTAACATATCGGATTTTACACATGAACCAGATTCTAAGGAATTCGGAAAACTCCATTTTAATGAAGGAAAAACTCTTGCAAGCATTTACACTTCAAAAGGTTTTTATGCCACCTTTGATATATTGCCTTATGAAGGATTACAGACTACACGTAATATGTTTATCGGTATAGGTATTCCGATGCTGATTTCTTGCTTTTTCTATCAGTTTGAACATTTGAAACGGCTCCTAAAATGAATCTAATCCATTTACGCAATAGGCTTATTCTAATAGTGGCATTCATTGTGTCAATATTGATATTATTCTTTATGGGATTTTTCTTATCAGACACAAATCGGATAGCACTTATCGGTGATTCTCCTTTCTCATACAGAAACAATCTTACCAGTTTGAATTATGTGGAGAAAGATTTGGATTCATTAAATATCCAAATTGAAAAGCTATCAGAAAATGAGAATGAGATTATACTTGAGATAATACCAAGATTCGAAGATGACTCATTTCCAAGCTTATTATCTCCTATGTATACCTTGCTTTTGGCTAAACATGGCTATAGAGAAAAAGTTATTGCTTTGAAATGCAGCATGATTCCAATGACATACAAAAATCTTGTCCAGGTGGAAGGTCCGATAAAAAATGCTAATATGATTTGCATTGGTTGTTTTTTTAAAAAGGATCTGTTTCACTATAAAGACAACGGAACACCAATACCATTTTTCGTAAAAAAAATACCATTACCTTAATGTGAATATGAAGATAAATAGAAAACACATTA	43	41	0.97619	27	Capsule Intestinal Profiling (Shalon et al. 2023)	ACTCAATTTAGGGCATCCCCCTTCGAA	GLM_Capsule	False	False	TTCGAAGGGGGATGCCCTAAATTGAGT	4.90182	0.935513	1	2	33	0.0	1.0
372198	372198	TTCGAAGGGGGATGCCCTAAATTGAGT	TTCGAAGGGGGATGCCCTAAATTGAGTGCTTACATAAAAATGGTTGTTATTTATTATAGTGTGATTGGAACGGTGAGGTTTCATGGTATTTCTTTTTGAATTTTCATTAGAACTTTTCTAAAAAATATATTTAACGGGTGTGGGTAGAGACTATGTTGATATGGTTCTTGAGAAAATCACTGGGGCAACAAGCCTATGTTAATTTCGAAGATTATCTTTAATATAAGTTAGTTTAGGGTACTATTTAGTTCTCTTGCTAAGGGAATGCTTTAAATTGAATACTTATTGTAATATAAAACAGAATATTCTATTAGCGAGTTATATTTATAATGACGAAATCAGTAAAAGCAAATTATCTATTTAATCTGATCAATTCTGCTTCCCAACTCTTATTTCCACTTATAACTTTTCCTTACGCTTCTCGTATAATGCTGGCGGATGGTATAGGACAGGTGAACTTTTTTCAGTCCATTATTTCCTATATCAGCTTGTTTACTTGCCTAGGTATTCCGATGTATGCCATACGTGAGGTAGCCAAAGTACGAGACAATACAATGGAAATGACGCGGACAACGGTAGAAATTCTTTTGCTCCATGCTTTTTTATCCATATTGGGGTATTTGGTCGTTGCTGTTATTTGTATGACGGTAGTTCAGGTGCAGACGAATATTCCTTTGTTTCTTCTATTGAGTACAACCATATTCTTTACGGCGATAGGTTGTGAATGGTTTTACCAAGGAGTAGAGGATTTTAAATATGTTGCAGTTAGAGGGTTGATAGTGAAGGTTGTTTCCGTTATTCTGCTTTTCCTTCTAGTAAAAACCAAGGAGGATATTTTATGGTATGGTGCATATAGTGTTCTTGGTGTTCTTGGTGGAAACATTTTCAACTTCATTCGGTTGCGGAAGTACTTGTGTTGGGGTATGGTTAGTTTTCATACGTTATGCCCCATGAGACACTTAAAGCCGGCATTGTATGTGTTTGCACTGAATGTCATCATTAGTATTTATCTTCAGTTGAATAATGTATTGTTGGGTTTTATGAAAGACACAGAGGCGGTAGGCTATTTCACGGCAGCGACTAAAATAATGGTTATAACTATGAGTATATCCAGTGCCTTAGGAGCAGTAATCATGCCTCGCACTTCCAATTTGATAGCGGAAGAGAGAATGGATGAATTCAAGGCACTGGTTCAAAAGTCGTATGATTTTATTTTTGCATTGGCTATGCCTCTAATGGTCGGGTTGATATTTACCAGTCCTAGCGCTGTTTTATTATTGAGTGGGGAAGGATTTGTTCCAGCCATATTGACTTCTCAGATTGTGGCGTTTAATATTTTGACGGTGGGGTTGTCGGGAGTGATGGGAATTCAGGTACTTTATCCTTTGGGAAAGATAAATATAGTCATTCTTTGTACTTCTATTGGTGCGATAATAAATGTGTTTCTTAATGTTTTATTGATACCTCGTTATGGACATAACGGTACAGCAGTGGCCTATATGTTGGCGGAAATGACTGTTACGGTTTCTATGTTTTTCA	70	70	0.985915	27	Capsule Intestinal Profiling (Shalon et al. 2023)	ACTCAATTTAGGGCATCCCCCTTCGAA	GLM_Capsule	False	False	TTCGAAGGGGGATGCCCTAAATTGAGT	4.90182	0.935513	1	2	33	0.0	1.0
372199	372199	TTCGAAGGGGGATGCCCTAAATTGAGT	TTCGAAGGGGGATGCCCTAAATTGAGTGCTTACTATACAGACGTAACTGCTTAATATATAGTGTACGCTGTATGGGTCGAATACAGATGAAAGGAATAAATATATTTCGGAGAGTTTCTAAAATCGGCAATGTAATCATGTTTGTTCGAATATCAATTTGCATAGTTTGTATTTTCCTTATCATTGTACTCTCACATTTTTGTATAGTGAGCAACAAGGTTCAGACATATGAATTTGATTTTTCATGGCATATTTCTGATACGTTTTTATTGGACTCCATTTCTGTTTCCATTATATATCCGCCAATAGAATCCAAAGCAAAACGCAACTACTTACAAATATGGGTATCTTGTTTTGTAAAAGGAAACAGAATGTCCTATTCCTCTCCGAAAAAGTATTATCTACGTGACGGTAATTTGCTGGATAGTATAATTGGAAATATAAAGTTGACAGTAAAAGCTCAGGCTGATGGGAAGGAATCTTTAATAAAGGCTATGTATGCTGATTTATCTGATATATCAGAATCAACAAATCCATCTGTTTACAGACAGTATATCGGCACGAAAAGGGATTATAAAGTCATAGAACTTTTCTTTGCCCAGCCTAAAACAACAGTTTTTCCAGATCGGTTTAATGTAGCCAATATATTTTATGGAAATTTCTCTGCAAATTTCTTTAGCCCGTTCAACCTTCAAAAAAGATGTATCAAGATTAGAATGGATTCATTGCGTAAAAGCAATTTAACGATTGATTTCAACGCTCCATTTAACATATCGGATTTTACACATGAACCAGATTCTAAGGAATTCGGAAAACTCCATTTTAATGAAGGAAAAACTCTTGCAAGCATTTACACTTCAAAAGGTTTTTATGCCACCTTTGATATATTGCCTTATGAAGGATTACAGACTACACGTAATATGTTTATCGGTATAGGTATTCCGATGCTGATTTCTTGCTTTTTCTATCAGTTTGAACATTTGAAACGGCTCCTAAAATGAATCTAATCCATTTACGCAATAGGCTTATTCTAATAGTGGCATTCATTGTGTCAATATTGATATTATTCTTTATGGGATTTTTCTTATCAGACACAAATCGGATAGCACTTATCGGTGATTCTCCTTTCTCATACAGAAACAATCTTACCAGTTTGAATTATGTGGAGAAAGATTTGGATTCATTAAATATCCAAATTGAAAAGCTATCAGAAAATGAGAATGAGATTATACTTGAGATAATACCAAGATTCGAAGATGACTCATTTCCAAGCTTATTATCTCCTATGTATACCTTGCTTTTGGCTAAACATGGCTATAGAGAAAAAGTTATTGCTTTGAAATGCAGCATGATTCCAATGACATACAAAAATCTTGTCCAGGTGGAAGGTCCGATAAAAAATGCTAATATGATTTGCATTGGTTGTTTTTTTAAAAAGGATCTGTTTCACTATAAAGACAACGGAACACCAATACCATTTTTCGTAAAAAAAATACCATTACCTTAATGTGAATATGAAGATAAATAGAAAACACATTATCGGTATCAGTTGCGTGTTATGTTTATGCGCTTCCGTCTTTTGCGGATACCTTT	96	93	1.0	28	Capsule Intestinal Profiling (Shalon et al. 2023)	ACTCAATTTAGGGCATCCCCCTTCGAA	GLM_Capsule	False	False	TTCGAAGGGGGATGCCCTAAATTGAGT	4.90182	0.935513	1	2	33	0.0	1.0
372200	372200	TTCGAAGGGGGATGCCCTAAATTGAGT	TTCGAAGGGGGATGCCCTAAATTGAGTGCTTACATAAAAATGGTTGTTATTTATTATAGTGTGATTGGAACGGTGAGGTTTCATGGTATTTCTTTTTGAATTTTCATTAGAACTTTTCTAAAAAATATATTTAACGGGTGTGGGTAGAGACTATGTTGATATGGTTCTTGAGAAAATCACTGGGGCAACAAGCCTATGTTAATTTCGAAGATTATCTTTAATATAAGTTAGTTTAGGGTACTATTTAGTTCTCTTGCTAAGGGAATGCTTTAAATTGAATACTTATTGTAATATAAAACAGAATATTCTATTAGCGAGTTATATTTATAATGACGAAATCAGTAAAAGCAAATTATCTATTTAATCTGATCAATTCTGCTTCCCAACTCTTATTTCCACTTATAACTTTTCCTTACGCTTCTCGTATAATGCTGGCGGATGGTATAGGACAGGTGAACTTTTTTCAGTCCATTATTTCCTATATCAGCTTGTTTACTTGCCTAGGTATTCCGATGTATGCCATACGTGAGGTAGCCAAAGTACGAGACAATACAATGGAAATGACGCGGACAACGGTAGAAATTCTTTTGCTCCATGCTTTTTTATCCATATTGGGGTATTTGGTCGTTGCTGTTATTTGTATGACGGTAGTTCAGGTGCAGACGAATATTCCTTTGTTTCTTCTATTGAGTACAACCATATTCTTTACGGCGATAGGTTGTGAATGGTTTTACCAAGGAGTAGAGGATTTTAAATATGTTGCAGTTAGAGGGTTGATAGTGAAGGTTGTTTCCGTTATTCTGCTTTTCCTTCTAGTAAAAACCAAGGAGGATATTTTATGGTATGGTGCATATAGTGTTCTTGGTGTTCTTGGTGGAAACATTTTCAACTTCATTCGGTTGCGGAAGTACTTGTGTTGGGGTATGGTTAGTTTTCATACGTTATGCCCCATGAGACACTTAAAGCCGGCATTGTATGTGTTTGCACTGAATGTCATCATTAGTATTTATCTTCAGTTGAATAATGTATTGTTGGGTTTTATGAAAGACACAGAGGCGGTAGGCTATTTCACGGCAGCGACTAAAATAATGGTTATAACTATGAGTATATCCAGTGCCTTAGGAGCAGTAATCATGCCTCGCACTTCCAATTTGATAGCGGAAGAGAGAATGGATGAATTCAAGGCACTGGTTCAAAAGTCGTATGATTTTATTTTTGCATTGGCTATGCCTCTAATGGTCGGGTTGATATTTACCAGTCCTAGCGCTGTTTTATTATTGAGTGGGGAAGGATTTGTTCCAGCCATATTGACTTCTCAGATTGTGGCGTTTAATATTTTGACGGTGGGGTTGTCGGGAGTGATGGGAATTCAGGTACTTTATCCTTTGGGAAAGATAAATATAGTCATTCTTTGTACTTCTATTGGTGCGATAATAAATGTGTTTCTTAATGTTTTATTGATACCTCGTTATGGACATAACGGTACAGCAGTGGCCTATATGTTGGCGGAAATGACTGTTACGGTTTCTATGTTTTTCATCGGAAAGAGGTATATTCCTATTCGGTTCTTGAAACGGCAGCATTTAAATTATG	95	86	0.977778	28	Capsule Intestinal Profiling (Shalon et al. 2023)	ACTCAATTTAGGGCATCCCCCTTCGAA	GLM_Capsule	False	False	TTCGAAGGGGGATGCCCTAAATTGAGT	4.90182	0.935513	1	2	33	0.0	1.0
372201	372201	TTCGAAGGGGGATGCCCTAAATTGAGT	TTCGAAGGGGGATGCCCTAAATTGAGTGCTTACTATACAGACGTAACTGCTTAATATATAGTGTACGCTGTATGGGTCGAATACAGATGAAAGGAATAAATATATTTCGGAGAGTTTCTAAAATCGGCAATGTAATCATGTTTGTTCGAATATCAATTTGCATAGTTTGTATTTTCCTTATCATTGTACTCTCACATTTTTGTATAGTGAGCAACAAGGTTCAGACATATGAATTTGATTTTTCATGGCATATTTCTGATACGTTTTTATTGGACTCCATTTCTGTTTCCATTATATATCCGCCAATAGAATCCAAAGCAAAACGCAACTACTTACAAATATGGGTATCTTGTTTTGTAAAAGGAAACAGAATGTCCTATTCCTCTCCGAAAAAGTATTATCTACGTGACGGTAATTTGCTGGATAGTATAATTGGAAATATAAAGTTGACAGTAAAAGCTCAGGCTGATGGGAAGGAATCTTTAATAAAGGCTATGTATGCTGATTTATCTGATATATCAGAATCAACAAATCCATCTGTTTACAGACAGTATATCGGCACGAAAAGGGATTATAAAGTCATAGAACTTTTCTTTGCCCAGCCTAAAACAACAGTTTTTCCAGATCGGTTTAATGTAGCCAATATATTTTATGGAAATTTCTCTGCAAATTTCTTTAGCCCGTTCAACCTTCAAAAAAGATGTATCAAGATTAGAATGGATTCATTGCGTAAAAGCAATTTAACGATTGATTTCAACGCTCCATTTAACATATCGGATTTTACACATGAACCAGATTCTAAGGAATTCGGAAAACTCCATTTTAATGAAGGAAAAACTCTTGCAAGCATTTACACTTCAAAAGGTTTTTATGCCACCTTTGATATATTGCCTTATGAAGGATTACAGACTACACGTAATATGTTTATCGGTATAGGTATTCCGATGCTGATTTCTTGCTTTTTCTATCAGTTTGAACATTTGAAACGGCTCCTAAAATGAATCTAATCCATTTACGCAATAGGCTTATTCTAATAGTGGCATTCATTGTGTCAATATTGATATTATTCTTTATGGGATTTTTCTTATCAGACACAAATCGGATAGCACTTATCGGTGATTCTCCTTTCTCATACAGAAACAATCTTACCAGTTTGAATTATGTGGAGAAAGATTTGGATTCATTAAATATCCAAATTGAAAAGCTATCAGAAAATGAGAATGAGATTATACTTGAGATAATACCAAGATTCGAAGATGACTCATTTCCAAGCTTATTATCTCCTATGTATACCTTGCTTTTGGCTAAACATGGCTATAGAGAAAAAGTTATTGCTTTGAAATGCAGCATGATTCCAATGACATACAAAAATCTTGTCCAGGTGGAAGGTCCGATAAAAAATGCTAATATGATTTGCATTGGTTGTTTTTTTAAAAAGGATCTGTTTCACTATAAAGACAACGGAACACCAATACCATTTTTCGTAAAAAAAATACCATTACCTTAATGTGAATATGAAGATAAATAGAAAACACATTATCGGTATCAGTTGCGTGTTATGTTTATGCGCTTCCGTCTTTTGCGGATACCTTTGTAAACAATTAAGATATGTTGAAGCTACAGAAACGAAGCAATCTTTTAGTTTAT	85	82	0.987952	29	Capsule Intestinal Profiling (Shalon et al. 2023)	ACTCAATTTAGGGCATCCCCCTTCGAA	GLM_Capsule	False	False	TTCGAAGGGGGATGCCCTAAATTGAGT	4.90182	0.935513	1	2	33	0.0	1.0
372202	372202	TTCGAAGGGGGATGCCCTAAATTGAGT	TTCGAAGGGGGATGCCCTAAATTGAGTGCTTACATAAAAATGGTTGTTATTTATTATAGTGTGATTGGAACGGTGAGGTTTCATGGTATTTCTTTTTGAATTTTCATTAGAACTTTTCTAAAAAATATATTTAACGGGTGTGGGTAGAGACTATGTTGATATGGTTCTTGAGAAAATCACTGGGGCAACAAGCCTATGTTAATTTCGAAGATTATCTTTAATATAAGTTAGTTTAGGGTACTATTTAGTTCTCTTGCTAAGGGAATGCTTTAAATTGAATACTTATTGTAATATAAAACAGAATATTCTATTAGCGAGTTATATTTATAATGACGAAATCAGTAAAAGCAAATTATCTATTTAATCTGATCAATTCTGCTTCCCAACTCTTATTTCCACTTATAACTTTTCCTTACGCTTCTCGTATAATGCTGGCGGATGGTATAGGACAGGTGAACTTTTTTCAGTCCATTATTTCCTATATCAGCTTGTTTACTTGCCTAGGTATTCCGATGTATGCCATACGTGAGGTAGCCAAAGTACGAGACAATACAATGGAAATGACGCGGACAACGGTAGAAATTCTTTTGCTCCATGCTTTTTTATCCATATTGGGGTATTTGGTCGTTGCTGTTATTTGTATGACGGTAGTTCAGGTGCAGACGAATATTCCTTTGTTTCTTCTATTGAGTACAACCATATTCTTTACGGCGATAGGTTGTGAATGGTTTTACCAAGGAGTAGAGGATTTTAAATATGTTGCAGTTAGAGGGTTGATAGTGAAGGTTGTTTCCGTTATTCTGCTTTTCCTTCTAGTAAAAACCAAGGAGGATATTTTATGGTATGGTGCATATAGTGTTCTTGGTGTTCTTGGTGGAAACATTTTCAACTTCATTCGGTTGCGGAAGTACTTGTGTTGGGGTATGGTTAGTTTTCATACGTTATGCCCCATGAGACACTTAAAGCCGGCATTGTATGTGTTTGCACTGAATGTCATCATTAGTATTTATCTTCAGTTGAATAATGTATTGTTGGGTTTTATGAAAGACACAGAGGCGGTAGGCTATTTCACGGCAGCGACTAAAATAATGGTTATAACTATGAGTATATCCAGTGCCTTAGGAGCAGTAATCATGCCTCGCACTTCCAATTTGATAGCGGAAGAGAGAATGGATGAATTCAAGGCACTGGTTCAAAAGTCGTATGATTTTATTTTTGCATTGGCTATGCCTCTAATGGTCGGGTTGATATTTACCAGTCCTAGCGCTGTTTTATTATTGAGTGGGGAAGGATTTGTTCCAGCCATATTGACTTCTCAGATTGTGGCGTTTAATATTTTGACGGTGGGGTTGTCGGGAGTGATGGGAATTCAGGTACTTTATCCTTTGGGAAAGATAAATATAGTCATTCTTTGTACTTCTATTGGTGCGATAATAAATGTGTTTCTTAATGTTTTATTGATACCTCGTTATGGACATAACGGTACAGCAGTGGCCTATATGTTGGCGGAAATGACTGTTACGGTTTCTATGTTTTTCATCGGAAAGAGGTATATTCCTATTCGGTTCTTGAAACGGCAGCATTTAAATTATGTGTTGGGAAGTGTGGTTATGGGTGTTTGTTTATATTTTATTTCGTGGCTTGGAT	32	29	0.9375	29	Capsule Intestinal Profiling (Shalon et al. 2023)	ACTCAATTTAGGGCATCCCCCTTCGAA	GLM_Capsule	False	False	TTCGAAGGGGGATGCCCTAAATTGAGT	4.90182	0.935513	1	2	33	0.0	1.0
372203	372203	TTCGAAGGGGGATGCCCTAAATTGAGT	TTCGAAGGGGGATGCCCTAAATTGAGTGCTTACTATACAGACGTAACTGCTTAATATATAGTGTACGCTGTATGGGTCGAATACAGATGAAAGGAATAAATATATTTCGGAGAGTTTCTAAAATCGGCAATGTAATCATGTTTGTTCGAATATCAATTTGCATAGTTTGTATTTTCCTTATCATTGTACTCTCACATTTTTGTATAGTGAGCAACAAGGTTCAGACATATGAATTTGATTTTTCATGGCATATTTCTGATACGTTTTTATTGGACTCCATTTCTGTTTCCATTATATATCCGCCAATAGAATCCAAAGCAAAACGCAACTACTTACAAATATGGGTATCTTGTTTTGTAAAAGGAAACAGAATGTCCTATTCCTCTCCGAAAAAGTATTATCTACGTGACGGTAATTTGCTGGATAGTATAATTGGAAATATAAAGTTGACAGTAAAAGCTCAGGCTGATGGGAAGGAATCTTTAATAAAGGCTATGTATGCTGATTTATCTGATATATCAGAATCAACAAATCCATCTGTTTACAGACAGTATATCGGCACGAAAAGGGATTATAAAGTCATAGAACTTTTCTTTGCCCAGCCTAAAACAACAGTTTTTCCAGATCGGTTTAATGTAGCCAATATATTTTATGGAAATTTCTCTGCAAATTTCTTTAGCCCGTTCAACCTTCAAAAAAGATGTATCAAGATTAGAATGGATTCATTGCGTAAAAGCAATTTAACGATTGATTTCAACGCTCCATTTAACATATCGGATTTTACACATGAACCAGATTCTAAGGAATTCGGAAAACTCCATTTTAATGAAGGAAAAACTCTTGCAAGCATTTACACTTCAAAAGGTTTTTATGCCACCTTTGATATATTGCCTTATGAAGGATTACAGACTACACGTAATATGTTTATCGGTATAGGTATTCCGATGCTGATTTCTTGCTTTTTCTATCAGTTTGAACATTTGAAACGGCTCCTAAAATGAATCTAATCCATTTACGCAATAGGCTTATTCTAATAGTGGCATTCATTGTGTCAATATTGATATTATTCTTTATGGGATTTTTCTTATCAGACACAAATCGGATAGCACTTATCGGTGATTCTCCTTTCTCATACAGAAACAATCTTACCAGTTTGAATTATGTGGAGAAAGATTTGGATTCATTAAATATCCAAATTGAAAAGCTATCAGAAAATGAGAATGAGATTATACTTGAGATAATACCAAGATTCGAAGATGACTCATTTCCAAGCTTATTATCTCCTATGTATACCTTGCTTTTGGCTAAACATGGCTATAGAGAAAAAGTTATTGCTTTGAAATGCAGCATGATTCCAATGACATACAAAAATCTTGTCCAGGTGGAAGGTCCGATAAAAAATGCTAATATGATTTGCATTGGTTGTTTTTTTAAAAAGGATCTGTTTCACTATAAAGACAACGGAACACCAATACCATTTTTCGTAAAAAAAATACCATTACCTTAATGTGAATATGAAGATAAATAGAAAACACATTATCGGTATCAGTTGCGTGTTATGTTTATGCGCTTCCGTCTTTTGCGGATACCTTTGTAAACAATTAAGATATGTTGAAGCTACAGAAACGAAGCAATCTTTTAGTTTATTAAAAGACAGCTCTTATTCAATATTTAATGTAGACTCATCTAAAATCATTATTT	68	64	0.969697	30	Capsule Intestinal Profiling (Shalon et al. 2023)	ACTCAATTTAGGGCATCCCCCTTCGAA	GLM_Capsule	False	False	TTCGAAGGGGGATGCCCTAAATTGAGT	4.90182	0.935513	1	2	33	0.0	1.0
372204	372204	TTCGAAGGGGGATGCCCTAAATTGAGT	TTCGAAGGGGGATGCCCTAAATTGAGTGCTTACATAAAAATGGTTGTTATTTATTATAGTGTGATTGGAACGGTGAGGTTTCATGGTATTTCTTTTTGAATTTTCATTAGAACTTTTCTAAAAAATATATTTAACGGGTGTGGGTAGAGACTATGTTGATATGGTTCTTGAGAAAATCACTGGGGCAACAAGCCTATGTTAATTTCGAAGATTATCTTTAATATAAGTTAGTTTAGGGTACTATTTAGTTCTCTTGCTAAGGGAATGCTTTAAATTGAATACTTATTGTAATATAAAACAGAATATTCTATTAGCGAGTTATATTTATAATGACGAAATCAGTAAAAGCAAATTATCTATTTAATCTGATCAATTCTGCTTCCCAACTCTTATTTCCACTTATAACTTTTCCTTACGCTTCTCGTATAATGCTGGCGGATGGTATAGGACAGGTGAACTTTTTTCAGTCCATTATTTCCTATATCAGCTTGTTTACTTGCCTAGGTATTCCGATGTATGCCATACGTGAGGTAGCCAAAGTACGAGACAATACAATGGAAATGACGCGGACAACGGTAGAAATTCTTTTGCTCCATGCTTTTTTATCCATATTGGGGTATTTGGTCGTTGCTGTTATTTGTATGACGGTAGTTCAGGTGCAGACGAATATTCCTTTGTTTCTTCTATTGAGTACAACCATATTCTTTACGGCGATAGGTTGTGAATGGTTTTACCAAGGAGTAGAGGATTTTAAATATGTTGCAGTTAGAGGGTTGATAGTGAAGGTTGTTTCCGTTATTCTGCTTTTCCTTCTAGTAAAAACCAAGGAGGATATTTTATGGTATGGTGCATATAGTGTTCTTGGTGTTCTTGGTGGAAACATTTTCAACTTCATTCGGTTGCGGAAGTACTTGTGTTGGGGTATGGTTAGTTTTCATACGTTATGCCCCATGAGACACTTAAAGCCGGCATTGTATGTGTTTGCACTGAATGTCATCATTAGTATTTATCTTCAGTTGAATAATGTATTGTTGGGTTTTATGAAAGACACAGAGGCGGTAGGCTATTTCACGGCAGCGACTAAAATAATGGTTATAACTATGAGTATATCCAGTGCCTTAGGAGCAGTAATCATGCCTCGCACTTCCAATTTGATAGCGGAAGAGAGAATGGATGAATTCAAGGCACTGGTTCAAAAGTCGTATGATTTTATTTTTGCATTGGCTATGCCTCTAATGGTCGGGTTGATATTTACCAGTCCTAGCGCTGTTTTATTATTGAGTGGGGAAGGATTTGTTCCAGCCATATTGACTTCTCAGATTGTGGCGTTTAATATTTTGACGGTGGGGTTGTCGGGAGTGATGGGAATTCAGGTACTTTATCCTTTGGGAAAGATAAATATAGTCATTCTTTGTACTTCTATTGGTGCGATAATAAATGTGTTTCTTAATGTTTTATTGATACCTCGTTATGGACATAACGGTACAGCAGTGGCCTATATGTTGGCGGAAATGACTGTTACGGTTTCTATGTTTTTCATCGGAAAGAGGTATATTCCTATTCGGTTCTTGAAACGGCAGCATTTAAATTATGTGTTGGGAAGTGTGGTTATGGGTGTTTGTTTATATTTTATTTCGTGGCTTGGATTGGGGAATACTGCCACTCTGGTTATGATGATAAGTATGGGGGGAATAGTGTATG	24	21	1.0	30	Capsule Intestinal Profiling (Shalon et al. 2023)	ACTCAATTTAGGGCATCCCCCTTCGAA	GLM_Capsule	False	False	TTCGAAGGGGGATGCCCTAAATTGAGT	4.90182	0.935513	1	2	33	0.0	1.0
372205	372205	TTCGAAGGGGGATGCCCTAAATTGAGT	TTCGAAGGGGGATGCCCTAAATTGAGTGCTTACTATACAGACGTAACTGCTTAATATATAGTGTACGCTGTATGGGTCGAATACAGATGAAAGGAATAAATATATTTCGGAGAGTTTCTAAAATCGGCAATGTAATCATGTTTGTTCGAATATCAATTTGCATAGTTTGTATTTTCCTTATCATTGTACTCTCACATTTTTGTATAGTGAGCAACAAGGTTCAGACATATGAATTTGATTTTTCATGGCATATTTCTGATACGTTTTTATTGGACTCCATTTCTGTTTCCATTATATATCCGCCAATAGAATCCAAAGCAAAACGCAACTACTTACAAATATGGGTATCTTGTTTTGTAAAAGGAAACAGAATGTCCTATTCCTCTCCGAAAAAGTATTATCTACGTGACGGTAATTTGCTGGATAGTATAATTGGAAATATAAAGTTGACAGTAAAAGCTCAGGCTGATGGGAAGGAATCTTTAATAAAGGCTATGTATGCTGATTTATCTGATATATCAGAATCAACAAATCCATCTGTTTACAGACAGTATATCGGCACGAAAAGGGATTATAAAGTCATAGAACTTTTCTTTGCCCAGCCTAAAACAACAGTTTTTCCAGATCGGTTTAATGTAGCCAATATATTTTATGGAAATTTCTCTGCAAATTTCTTTAGCCCGTTCAACCTTCAAAAAAGATGTATCAAGATTAGAATGGATTCATTGCGTAAAAGCAATTTAACGATTGATTTCAACGCTCCATTTAACATATCGGATTTTACACATGAACCAGATTCTAAGGAATTCGGAAAACTCCATTTTAATGAAGGAAAAACTCTTGCAAGCATTTACACTTCAAAAGGTTTTTATGCCACCTTTGATATATTGCCTTATGAAGGATTACAGACTACACGTAATATGTTTATCGGTATAGGTATTCCGATGCTGATTTCTTGCTTTTTCTATCAGTTTGAACATTTGAAACGGCTCCTAAAATGAATCTAATCCATTTACGCAATAGGCTTATTCTAATAGTGGCATTCATTGTGTCAATATTGATATTATTCTTTATGGGATTTTTCTTATCAGACACAAATCGGATAGCACTTATCGGTGATTCTCCTTTCTCATACAGAAACAATCTTACCAGTTTGAATTATGTGGAGAAAGATTTGGATTCATTAAATATCCAAATTGAAAAGCTATCAGAAAATGAGAATGAGATTATACTTGAGATAATACCAAGATTCGAAGATGACTCATTTCCAAGCTTATTATCTCCTATGTATACCTTGCTTTTGGCTAAACATGGCTATAGAGAAAAAGTTATTGCTTTGAAATGCAGCATGATTCCAATGACATACAAAAATCTTGTCCAGGTGGAAGGTCCGATAAAAAATGCTAATATGATTTGCATTGGTTGTTTTTTTAAAAAGGATCTGTTTCACTATAAAGACAACGGAACACCAATACCATTTTTCGTAAAAAAAATACCATTACCTTAATGTGAATATGAAGATAAATAGAAAACACATTATCGGTATCAGTTGCGTGTTATGTTTATGCGCTTCCGTCTTTTGCGGATACCTTTGTAAACAATTAAGATATGTTGAAGCTACAGAAACGAAGCAATCTTTTAGTTTATTAAAAGACAGCTCTTATTCAATATTTAATGTAGACTCATCTAAAATCATTATTTCGCCGCCTAAGATTAGCGGGAACCATGTTATATTAAAAATCAGATGCATAGATG	121	117	0.991667	31	Capsule Intestinal Profiling (Shalon et al. 2023)	ACTCAATTTAGGGCATCCCCCTTCGAA	GLM_Capsule	False	False	TTCGAAGGGGGATGCCCTAAATTGAGT	4.90182	0.935513	1	2	33	0.0	1.0
372206	372206	TTCGAAGGGGGATGCCCTAAATTGAGT	TTCGAAGGGGGATGCCCTAAATTGAGTGCTTACATAAAAATGGTTGTTATTTATTATAGTGTGATTGGAACGGTGAGGTTTCATGGTATTTCTTTTTGAATTTTCATTAGAACTTTTCTAAAAAATATATTTAACGGGTGTGGGTAGAGACTATGTTGATATGGTTCTTGAGAAAATCACTGGGGCAACAAGCCTATGTTAATTTCGAAGATTATCTTTAATATAAGTTAGTTTAGGGTACTATTTAGTTCTCTTGCTAAGGGAATGCTTTAAATTGAATACTTATTGTAATATAAAACAGAATATTCTATTAGCGAGTTATATTTATAATGACGAAATCAGTAAAAGCAAATTATCTATTTAATCTGATCAATTCTGCTTCCCAACTCTTATTTCCACTTATAACTTTTCCTTACGCTTCTCGTATAATGCTGGCGGATGGTATAGGACAGGTGAACTTTTTTCAGTCCATTATTTCCTATATCAGCTTGTTTACTTGCCTAGGTATTCCGATGTATGCCATACGTGAGGTAGCCAAAGTACGAGACAATACAATGGAAATGACGCGGACAACGGTAGAAATTCTTTTGCTCCATGCTTTTTTATCCATATTGGGGTATTTGGTCGTTGCTGTTATTTGTATGACGGTAGTTCAGGTGCAGACGAATATTCCTTTGTTTCTTCTATTGAGTACAACCATATTCTTTACGGCGATAGGTTGTGAATGGTTTTACCAAGGAGTAGAGGATTTTAAATATGTTGCAGTTAGAGGGTTGATAGTGAAGGTTGTTTCCGTTATTCTGCTTTTCCTTCTAGTAAAAACCAAGGAGGATATTTTATGGTATGGTGCATATAGTGTTCTTGGTGTTCTTGGTGGAAACATTTTCAACTTCATTCGGTTGCGGAAGTACTTGTGTTGGGGTATGGTTAGTTTTCATACGTTATGCCCCATGAGACACTTAAAGCCGGCATTGTATGTGTTTGCACTGAATGTCATCATTAGTATTTATCTTCAGTTGAATAATGTATTGTTGGGTTTTATGAAAGACACAGAGGCGGTAGGCTATTTCACGGCAGCGACTAAAATAATGGTTATAACTATGAGTATATCCAGTGCCTTAGGAGCAGTAATCATGCCTCGCACTTCCAATTTGATAGCGGAAGAGAGAATGGATGAATTCAAGGCACTGGTTCAAAAGTCGTATGATTTTATTTTTGCATTGGCTATGCCTCTAATGGTCGGGTTGATATTTACCAGTCCTAGCGCTGTTTTATTATTGAGTGGGGAAGGATTTGTTCCAGCCATATTGACTTCTCAGATTGTGGCGTTTAATATTTTGACGGTGGGGTTGTCGGGAGTGATGGGAATTCAGGTACTTTATCCTTTGGGAAAGATAAATATAGTCATTCTTTGTACTTCTATTGGTGCGATAATAAATGTGTTTCTTAATGTTTTATTGATACCTCGTTATGGACATAACGGTACAGCAGTGGCCTATATGTTGGCGGAAATGACTGTTACGGTTTCTATGTTTTTCATCGGAAAGAGGTATATTCCTATTCGGTTCTTGAAACGGCAGCATTTAAATTATGTGTTGGGAAGTGTGGTTATGGGTGTTTGTTTATATTTTATTTCGTGGCTTGGATTGGGGAATACTGCCACTCTGGTTATGATGATAAGTATGGGGGGAATAGTGTATGTTGTTATTCTGTTATTTTTGAGGGATTCCATTGGAATGATACCTTGGAAGATTT	22	21	0.954545	31	Capsule Intestinal Profiling (Shalon et al. 2023)	ACTCAATTTAGGGCATCCCCCTTCGAA	GLM_Capsule	False	False	TTCGAAGGGGGATGCCCTAAATTGAGT	4.90182	0.935513	1	2	33	0.0	1.0
372207	372207	TTCGAAGGGGGATGCCCTAAATTGAGT	TTCGAAGGGGGATGCCCTAAATTGAGTGCTTACTATACAGACGTAACTGCTTAATATATAGTGTACGCTGTATGGGTCGAATACAGATGAAAGGAATAAATATATTTCGGAGAGTTTCTAAAATCGGCAATGTAATCATGTTTGTTCGAATATCAATTTGCATAGTTTGTATTTTCCTTATCATTGTACTCTCACATTTTTGTATAGTGAGCAACAAGGTTCAGACATATGAATTTGATTTTTCATGGCATATTTCTGATACGTTTTTATTGGACTCCATTTCTGTTTCCATTATATATCCGCCAATAGAATCCAAAGCAAAACGCAACTACTTACAAATATGGGTATCTTGTTTTGTAAAAGGAAACAGAATGTCCTATTCCTCTCCGAAAAAGTATTATCTACGTGACGGTAATTTGCTGGATAGTATAATTGGAAATATAAAGTTGACAGTAAAAGCTCAGGCTGATGGGAAGGAATCTTTAATAAAGGCTATGTATGCTGATTTATCTGATATATCAGAATCAACAAATCCATCTGTTTACAGACAGTATATCGGCACGAAAAGGGATTATAAAGTCATAGAACTTTTCTTTGCCCAGCCTAAAACAACAGTTTTTCCAGATCGGTTTAATGTAGCCAATATATTTTATGGAAATTTCTCTGCAAATTTCTTTAGCCCGTTCAACCTTCAAAAAAGATGTATCAAGATTAGAATGGATTCATTGCGTAAAAGCAATTTAACGATTGATTTCAACGCTCCATTTAACATATCGGATTTTACACATGAACCAGATTCTAAGGAATTCGGAAAACTCCATTTTAATGAAGGAAAAACTCTTGCAAGCATTTACACTTCAAAAGGTTTTTATGCCACCTTTGATATATTGCCTTATGAAGGATTACAGACTACACGTAATATGTTTATCGGTATAGGTATTCCGATGCTGATTTCTTGCTTTTTCTATCAGTTTGAACATTTGAAACGGCTCCTAAAATGAATCTAATCCATTTACGCAATAGGCTTATTCTAATAGTGGCATTCATTGTGTCAATATTGATATTATTCTTTATGGGATTTTTCTTATCAGACACAAATCGGATAGCACTTATCGGTGATTCTCCTTTCTCATACAGAAACAATCTTACCAGTTTGAATTATGTGGAGAAAGATTTGGATTCATTAAATATCCAAATTGAAAAGCTATCAGAAAATGAGAATGAGATTATACTTGAGATAATACCAAGATTCGAAGATGACTCATTTCCAAGCTTATTATCTCCTATGTATACCTTGCTTTTGGCTAAACATGGCTATAGAGAAAAAGTTATTGCTTTGAAATGCAGCATGATTCCAATGACATACAAAAATCTTGTCCAGGTGGAAGGTCCGATAAAAAATGCTAATATGATTTGCATTGGTTGTTTTTTTAAAAAGGATCTGTTTCACTATAAAGACAACGGAACACCAATACCATTTTTCGTAAAAAAAATACCATTACCTTAATGTGAATATGAAGATAAATAGAAAACACATTATCGGTATCAGTTGCGTGTTATGTTTATGCGCTTCCGTCTTTTGCGGATACCTTTGTAAACAATTAAGATATGTTGAAGCTACAGAAACGAAGCAATCTTTTAGTTTATTAAAAGACAGCTCTTATTCAATATTTAATGTAGACTCATCTAAAATCATTATTTCGCCGCCTAAGATTAGCGGGAACCATGTTATATTAAAAATCAGATGCATAGATGATTCTTTCAATATCAAAAACACTTCGGTCATATTGCAGCTATTTGCAAATACAC	122	114	1.0	32	Capsule Intestinal Profiling (Shalon et al. 2023)	ACTCAATTTAGGGCATCCCCCTTCGAA	GLM_Capsule	False	False	TTCGAAGGGGGATGCCCTAAATTGAGT	4.90182	0.935513	1	2	33	0.0	1.0
372208	372208	TTCGAAGGGGGATGCCCTAAATTGAGT	TTCGAAGGGGGATGCCCTAAATTGAGTGCTTACATAAAAATGGTTGTTATTTATTATAGTGTGATTGGAACGGTGAGGTTTCATGGTATTTCTTTTTGAATTTTCATTAGAACTTTTCTAAAAAATATATTTAACGGGTGTGGGTAGAGACTATGTTGATATGGTTCTTGAGAAAATCACTGGGGCAACAAGCCTATGTTAATTTCGAAGATTATCTTTAATATAAGTTAGTTTAGGGTACTATTTAGTTCTCTTGCTAAGGGAATGCTTTAAATTGAATACTTATTGTAATATAAAACAGAATATTCTATTAGCGAGTTATATTTATAATGACGAAATCAGTAAAAGCAAATTATCTATTTAATCTGATCAATTCTGCTTCCCAACTCTTATTTCCACTTATAACTTTTCCTTACGCTTCTCGTATAATGCTGGCGGATGGTATAGGACAGGTGAACTTTTTTCAGTCCATTATTTCCTATATCAGCTTGTTTACTTGCCTAGGTATTCCGATGTATGCCATACGTGAGGTAGCCAAAGTACGAGACAATACAATGGAAATGACGCGGACAACGGTAGAAATTCTTTTGCTCCATGCTTTTTTATCCATATTGGGGTATTTGGTCGTTGCTGTTATTTGTATGACGGTAGTTCAGGTGCAGACGAATATTCCTTTGTTTCTTCTATTGAGTACAACCATATTCTTTACGGCGATAGGTTGTGAATGGTTTTACCAAGGAGTAGAGGATTTTAAATATGTTGCAGTTAGAGGGTTGATAGTGAAGGTTGTTTCCGTTATTCTGCTTTTCCTTCTAGTAAAAACCAAGGAGGATATTTTATGGTATGGTGCATATAGTGTTCTTGGTGTTCTTGGTGGAAACATTTTCAACTTCATTCGGTTGCGGAAGTACTTGTGTTGGGGTATGGTTAGTTTTCATACGTTATGCCCCATGAGACACTTAAAGCCGGCATTGTATGTGTTTGCACTGAATGTCATCATTAGTATTTATCTTCAGTTGAATAATGTATTGTTGGGTTTTATGAAAGACACAGAGGCGGTAGGCTATTTCACGGCAGCGACTAAAATAATGGTTATAACTATGAGTATATCCAGTGCCTTAGGAGCAGTAATCATGCCTCGCACTTCCAATTTGATAGCGGAAGAGAGAATGGATGAATTCAAGGCACTGGTTCAAAAGTCGTATGATTTTATTTTTGCATTGGCTATGCCTCTAATGGTCGGGTTGATATTTACCAGTCCTAGCGCTGTTTTATTATTGAGTGGGGAAGGATTTGTTCCAGCCATATTGACTTCTCAGATTGTGGCGTTTAATATTTTGACGGTGGGGTTGTCGGGAGTGATGGGAATTCAGGTACTTTATCCTTTGGGAAAGATAAATATAGTCATTCTTTGTACTTCTATTGGTGCGATAATAAATGTGTTTCTTAATGTTTTATTGATACCTCGTTATGGACATAACGGTACAGCAGTGGCCTATATGTTGGCGGAAATGACTGTTACGGTTTCTATGTTTTTCATCGGAAAGAGGTATATTCCTATTCGGTTCTTGAAACGGCAGCATTTAAATTATGTGTTGGGAAGTGTGGTTATGGGTGTTTGTTTATATTTTATTTCGTGGCTTGGATTGGGGAATACTGCCACTCTGGTTATGATGATAAGTATGGGGGGAATAGTGTATGTTGTTATTCTGTTATTTTTGAGGGATTCCATTGGAATGATACCTTGGAAGATTTTGAGAGAGAAATTTGGAAAGTGATGGATGATAATAGTGATAACAAATGATGGAA	36	35	0.972222	32	Capsule Intestinal Profiling (Shalon et al. 2023)	ACTCAATTTAGGGCATCCCCCTTCGAA	GLM_Capsule	False	False	TTCGAAGGGGGATGCCCTAAATTGAGT	4.90182	0.935513	1	2	33	0.0	1.0
372209	372209	TTCGAAGGGGGATGCCCTAAATTGAGT	TTCGAAGGGGGATGCCCTAAATTGAGTGCTTACTATACAGACGTAACTGCTTAATATATAGTGTACGCTGTATGGGTCGAATACAGATGAAAGGAATAAATATATTTCGGAGAGTTTCTAAAATCGGCAATGTAATCATGTTTGTTCGAATATCAATTTGCATAGTTTGTATTTTCCTTATCATTGTACTCTCACATTTTTGTATAGTGAGCAACAAGGTTCAGACATATGAATTTGATTTTTCATGGCATATTTCTGATACGTTTTTATTGGACTCCATTTCTGTTTCCATTATATATCCGCCAATAGAATCCAAAGCAAAACGCAACTACTTACAAATATGGGTATCTTGTTTTGTAAAAGGAAACAGAATGTCCTATTCCTCTCCGAAAAAGTATTATCTACGTGACGGTAATTTGCTGGATAGTATAATTGGAAATATAAAGTTGACAGTAAAAGCTCAGGCTGATGGGAAGGAATCTTTAATAAAGGCTATGTATGCTGATTTATCTGATATATCAGAATCAACAAATCCATCTGTTTACAGACAGTATATCGGCACGAAAAGGGATTATAAAGTCATAGAACTTTTCTTTGCCCAGCCTAAAACAACAGTTTTTCCAGATCGGTTTAATGTAGCCAATATATTTTATGGAAATTTCTCTGCAAATTTCTTTAGCCCGTTCAACCTTCAAAAAAGATGTATCAAGATTAGAATGGATTCATTGCGTAAAAGCAATTTAACGATTGATTTCAACGCTCCATTTAACATATCGGATTTTACACATGAACCAGATTCTAAGGAATTCGGAAAACTCCATTTTAATGAAGGAAAAACTCTTGCAAGCATTTACACTTCAAAAGGTTTTTATGCCACCTTTGATATATTGCCTTATGAAGGATTACAGACTACACGTAATATGTTTATCGGTATAGGTATTCCGATGCTGATTTCTTGCTTTTTCTATCAGTTTGAACATTTGAAACGGCTCCTAAAATGAATCTAATCCATTTACGCAATAGGCTTATTCTAATAGTGGCATTCATTGTGTCAATATTGATATTATTCTTTATGGGATTTTTCTTATCAGACACAAATCGGATAGCACTTATCGGTGATTCTCCTTTCTCATACAGAAACAATCTTACCAGTTTGAATTATGTGGAGAAAGATTTGGATTCATTAAATATCCAAATTGAAAAGCTATCAGAAAATGAGAATGAGATTATACTTGAGATAATACCAAGATTCGAAGATGACTCATTTCCAAGCTTATTATCTCCTATGTATACCTTGCTTTTGGCTAAACATGGCTATAGAGAAAAAGTTATTGCTTTGAAATGCAGCATGATTCCAATGACATACAAAAATCTTGTCCAGGTGGAAGGTCCGATAAAAAATGCTAATATGATTTGCATTGGTTGTTTTTTTAAAAAGGATCTGTTTCACTATAAAGACAACGGAACACCAATACCATTTTTCGTAAAAAAAATACCATTACCTTAATGTGAATATGAAGATAAATAGAAAACACATTATCGGTATCAGTTGCGTGTTATGTTTATGCGCTTCCGTCTTTTGCGGATACCTTTGTAAACAATTAAGATATGTTGAAGCTACAGAAACGAAGCAATCTTTTAGTTTATTAAAAGACAGCTCTTATTCAATATTTAATGTAGACTCATCTAAAATCATTATTTCGCCGCCTAAGATTAGCGGGAACCATGTTATATTAAAAATCAGATGCATAGATGATTCTTTCAATATCAAAAACACTTCGGTCATATTGCAGCTATTTGCAAATACACAAAAAAGGTTTGCTGAAAAGCAGTATCAATTGTCCCATAAAAGGAACAAGATAG	81	78	1.0	33	Capsule Intestinal Profiling (Shalon et al. 2023)	ACTCAATTTAGGGCATCCCCCTTCGAA	GLM_Capsule	False	False	TTCGAAGGGGGATGCCCTAAATTGAGT	4.90182	0.935513	1	2	33	0.0	1.0
372210	372210	TTCGAAGGGGGATGCCCTAAATTGAGT	TTCGAAGGGGGATGCCCTAAATTGAGTGCTTACATAAAAATGGTTGTTATTTATTATAGTGTGATTGGAACGGTGAGGTTTCATGGTATTTCTTTTTGAATTTTCATTAGAACTTTTCTAAAAAATATATTTAACGGGTGTGGGTAGAGACTATGTTGATATGGTTCTTGAGAAAATCACTGGGGCAACAAGCCTATGTTAATTTCGAAGATTATCTTTAATATAAGTTAGTTTAGGGTACTATTTAGTTCTCTTGCTAAGGGAATGCTTTAAATTGAATACTTATTGTAATATAAAACAGAATATTCTATTAGCGAGTTATATTTATAATGACGAAATCAGTAAAAGCAAATTATCTATTTAATCTGATCAATTCTGCTTCCCAACTCTTATTTCCACTTATAACTTTTCCTTACGCTTCTCGTATAATGCTGGCGGATGGTATAGGACAGGTGAACTTTTTTCAGTCCATTATTTCCTATATCAGCTTGTTTACTTGCCTAGGTATTCCGATGTATGCCATACGTGAGGTAGCCAAAGTACGAGACAATACAATGGAAATGACGCGGACAACGGTAGAAATTCTTTTGCTCCATGCTTTTTTATCCATATTGGGGTATTTGGTCGTTGCTGTTATTTGTATGACGGTAGTTCAGGTGCAGACGAATATTCCTTTGTTTCTTCTATTGAGTACAACCATATTCTTTACGGCGATAGGTTGTGAATGGTTTTACCAAGGAGTAGAGGATTTTAAATATGTTGCAGTTAGAGGGTTGATAGTGAAGGTTGTTTCCGTTATTCTGCTTTTCCTTCTAGTAAAAACCAAGGAGGATATTTTATGGTATGGTGCATATAGTGTTCTTGGTGTTCTTGGTGGAAACATTTTCAACTTCATTCGGTTGCGGAAGTACTTGTGTTGGGGTATGGTTAGTTTTCATACGTTATGCCCCATGAGACACTTAAAGCCGGCATTGTATGTGTTTGCACTGAATGTCATCATTAGTATTTATCTTCAGTTGAATAATGTATTGTTGGGTTTTATGAAAGACACAGAGGCGGTAGGCTATTTCACGGCAGCGACTAAAATAATGGTTATAACTATGAGTATATCCAGTGCCTTAGGAGCAGTAATCATGCCTCGCACTTCCAATTTGATAGCGGAAGAGAGAATGGATGAATTCAAGGCACTGGTTCAAAAGTCGTATGATTTTATTTTTGCATTGGCTATGCCTCTAATGGTCGGGTTGATATTTACCAGTCCTAGCGCTGTTTTATTATTGAGTGGGGAAGGATTTGTTCCAGCCATATTGACTTCTCAGATTGTGGCGTTTAATATTTTGACGGTGGGGTTGTCGGGAGTGATGGGAATTCAGGTACTTTATCCTTTGGGAAAGATAAATATAGTCATTCTTTGTACTTCTATTGGTGCGATAATAAATGTGTTTCTTAATGTTTTATTGATACCTCGTTATGGACATAACGGTACAGCAGTGGCCTATATGTTGGCGGAAATGACTGTTACGGTTTCTATGTTTTTCATCGGAAAGAGGTATATTCCTATTCGGTTCTTGAAACGGCAGCATTTAAATTATGTGTTGGGAAGTGTGGTTATGGGTGTTTGTTTATATTTTATTTCGTGGCTTGGATTGGGGAATACTGCCACTCTGGTTATGATGATAAGTATGGGGGGAATAGTGTATGTTGTTATTCTGTTATTTTTGAGGGATTCCATTGGAATGATACCTTGGAAGATTTTGAGAGAGAAATTTGGAAAGTGATGGATGATAATAGTGATAACAAATGATGGAATATATATAAAGAAAAAATGTAGCATTTTAGAGGCTACTTTTGATGATAATAAAG	12	10	1.0	33	Capsule Intestinal Profiling (Shalon et al. 2023)	ACTCAATTTAGGGCATCCCCCTTCGAA	GLM_Capsule	False	False	TTCGAAGGGGGATGCCCTAAATTGAGT	4.90182	0.935513	1	2	33	0.0	1.0
372211	372211	TTCGAAGGGGGATGCCCTAAATTGAGT	TTCGAAGGGGGATGCCCTAAATTGAGTGCTTACTATACAGACGTAACTGCTTAATATATAGTGTACGCTGTATGGGTCGAATACAGATGAAAGGAATAAATATATTTCGGAGAGTTTCTAAAATCGGCAATGTAATCATGTTTGTTCGAATATCAATTTGCATAGTTTGTATTTTCCTTATCATTGTACTCTCACATTTTTGTATAGTGAGCAACAAGGTTCAGACATATGAATTTGATTTTTCATGGCATATTTCTGATACGTTTTTATTGGACTCCATTTCTGTTTCCATTATATATCCGCCAATAGAATCCAAAGCAAAACGCAACTACTTACAAATATGGGTATCTTGTTTTGTAAAAGGAAACAGAATGTCCTATTCCTCTCCGAAAAAGTATTATCTACGTGACGGTAATTTGCTGGATAGTATAATTGGAAATATAAAGTTGACAGTAAAAGCTCAGGCTGATGGGAAGGAATCTTTAATAAAGGCTATGTATGCTGATTTATCTGATATATCAGAATCAACAAATCCATCTGTTTACAGACAGTATATCGGCACGAAAAGGGATTATAAAGTCATAGAACTTTTCTTTGCCCAGCCTAAAACAACAGTTTTTCCAGATCGGTTTAATGTAGCCAATATATTTTATGGAAATTTCTCTGCAAATTTCTTTAGCCCGTTCAACCTTCAAAAAAGATGTATCAAGATTAGAATGGATTCATTGCGTAAAAGCAATTTAACGATTGATTTCAACGCTCCATTTAACATATCGGATTTTACACATGAACCAGATTCTAAGGAATTCGGAAAACTCCATTTTAATGAAGGAAAAACTCTTGCAAGCATTTACACTTCAAAAGGTTTTTATGCCACCTTTGATATATTGCCTTATGAAGGATTACAGACTACACGTAATATGTTTATCGGTATAGGTATTCCGATGCTGATTTCTTGCTTTTTCTATCAGTTTGAACATTTGAAACGGCTCCTAAAATGAATCTAATCCATTTACGCAATAGGCTTATTCTAATAGTGGCATTCATTGTGTCAATATTGATATTATTCTTTATGGGATTTTTCTTATCAGACACAAATCGGATAGCACTTATCGGTGATTCTCCTTTCTCATACAGAAACAATCTTACCAGTTTGAATTATGTGGAGAAAGATTTGGATTCATTAAATATCCAAATTGAAAAGCTATCAGAAAATGAGAATGAGATTATACTTGAGATAATACCAAGATTCGAAGATGACTCATTTCCAAGCTTATTATCTCCTATGTATACCTTGCTTTTGGCTAAACATGGCTATAGAGAAAAAGTTATTGCTTTGAAATGCAGCATGATTCCAATGACATACAAAAATCTTGTCCAGGTGGAAGGTCCGATAAAAAATGCTAATATGATTTGCATTGGTTGTTTTTTTAAAAAGGATCTGTTTCACTATAAAGACAACGGAACACCAATACCATTTTTCGTAAAAAAAATACCATTACCTTAATGTGAATATGAAGATAAATAGAAAACACATTATCGGTATCAGTTGCGTGTTATGTTTATGCGCTTCCGTCTTTTGCGGATACCTTTGTAAACAATTAAGATATGTTGAAGCTACAGAAACGAAGCAATCTTTTAGTTTATTAAAAGACAGCTCTTATTCAATATTTAATGTAGACTCATCTAAAATCATTATTTCGCCGCCTAAGATTAGCGGGAACCATGTTATATTAAAAATCAGATGCATAGATGATTCTTTCAATATCAAAAACACTTCGGTCATATTGCAGCTATTTGCAAATACACAAAAAAGGTTTGCTGAAAAGCAGTATCAATTGTCCCATAAAAGGAACAAGATAGTCTTGGATAAGCAGACATTGCCACAAGATAGTTTCCTAATGAGAATCGGTTATT	68	62	1.0	34	Capsule Intestinal Profiling (Shalon et al. 2023)	ACTCAATTTAGGGCATCCCCCTTCGAA	GLM_Capsule	False	False	TTCGAAGGGGGATGCCCTAAATTGAGT	4.90182	0.935513	1	2	33	0.0	1.0
372212	372212	TTCGAAGGGGGATGCCCTAAATTGAGT	TTCGAAGGGGGATGCCCTAAATTGAGTGCTTACATAAAAATGGTTGTTATTTATTATAGTGTGATTGGAACGGTGAGGTTTCATGGTATTTCTTTTTGAATTTTCATTAGAACTTTTCTAAAAAATATATTTAACGGGTGTGGGTAGAGACTATGTTGATATGGTTCTTGAGAAAATCACTGGGGCAACAAGCCTATGTTAATTTCGAAGATTATCTTTAATATAAGTTAGTTTAGGGTACTATTTAGTTCTCTTGCTAAGGGAATGCTTTAAATTGAATACTTATTGTAATATAAAACAGAATATTCTATTAGCGAGTTATATTTATAATGACGAAATCAGTAAAAGCAAATTATCTATTTAATCTGATCAATTCTGCTTCCCAACTCTTATTTCCACTTATAACTTTTCCTTACGCTTCTCGTATAATGCTGGCGGATGGTATAGGACAGGTGAACTTTTTTCAGTCCATTATTTCCTATATCAGCTTGTTTACTTGCCTAGGTATTCCGATGTATGCCATACGTGAGGTAGCCAAAGTACGAGACAATACAATGGAAATGACGCGGACAACGGTAGAAATTCTTTTGCTCCATGCTTTTTTATCCATATTGGGGTATTTGGTCGTTGCTGTTATTTGTATGACGGTAGTTCAGGTGCAGACGAATATTCCTTTGTTTCTTCTATTGAGTACAACCATATTCTTTACGGCGATAGGTTGTGAATGGTTTTACCAAGGAGTAGAGGATTTTAAATATGTTGCAGTTAGAGGGTTGATAGTGAAGGTTGTTTCCGTTATTCTGCTTTTCCTTCTAGTAAAAACCAAGGAGGATATTTTATGGTATGGTGCATATAGTGTTCTTGGTGTTCTTGGTGGAAACATTTTCAACTTCATTCGGTTGCGGAAGTACTTGTGTTGGGGTATGGTTAGTTTTCATACGTTATGCCCCATGAGACACTTAAAGCCGGCATTGTATGTGTTTGCACTGAATGTCATCATTAGTATTTATCTTCAGTTGAATAATGTATTGTTGGGTTTTATGAAAGACACAGAGGCGGTAGGCTATTTCACGGCAGCGACTAAAATAATGGTTATAACTATGAGTATATCCAGTGCCTTAGGAGCAGTAATCATGCCTCGCACTTCCAATTTGATAGCGGAAGAGAGAATGGATGAATTCAAGGCACTGGTTCAAAAGTCGTATGATTTTATTTTTGCATTGGCTATGCCTCTAATGGTCGGGTTGATATTTACCAGTCCTAGCGCTGTTTTATTATTGAGTGGGGAAGGATTTGTTCCAGCCATATTGACTTCTCAGATTGTGGCGTTTAATATTTTGACGGTGGGGTTGTCGGGAGTGATGGGAATTCAGGTACTTTATCCTTTGGGAAAGATAAATATAGTCATTCTTTGTACTTCTATTGGTGCGATAATAAATGTGTTTCTTAATGTTTTATTGATACCTCGTTATGGACATAACGGTACAGCAGTGGCCTATATGTTGGCGGAAATGACTGTTACGGTTTCTATGTTTTTCATCGGAAAGAGGTATATTCCTATTCGGTTCTTGAAACGGCAGCATTTAAATTATGTGTTGGGAAGTGTGGTTATGGGTGTTTGTTTATATTTTATTTCGTGGCTTGGATTGGGGAATACTGCCACTCTGGTTATGATGATAAGTATGGGGGGAATAGTGTATGTTGTTATTCTGTTATTTTTGAGGGATTCCATTGGAATGATACCTTGGAAGATTTTGAGAGAGAAATTTGGAAAGTGATGGATGATAATAGTGATAACAAATGATGGAATATATATAAAGAAAAAATGTAGCATTTTAGAGGCTACTTTTGATGATAATAAAGTATTCAAAAGACTATGATTATGGATAAAATTATAACTATTGCTGTTCCTACTTA	15	14	1.0	34	Capsule Intestinal Profiling (Shalon et al. 2023)	ACTCAATTTAGGGCATCCCCCTTCGAA	GLM_Capsule	False	False	TTCGAAGGGGGATGCCCTAAATTGAGT	4.90182	0.935513	1	2	33	0.0	1.0
372213	372213	TTCGAAGGGGGATGCCCTAAATTGAGT	TTCGAAGGGGGATGCCCTAAATTGAGTGCTTACTATACAGACGTAACTGCTTAATATATAGTGTACGCTGTATGGGTCGAATACAGATGAAAGGAATAAATATATTTCGGAGAGTTTCTAAAATCGGCAATGTAATCATGTTTGTTCGAATATCAATTTGCATAGTTTGTATTTTCCTTATCATTGTACTCTCACATTTTTGTATAGTGAGCAACAAGGTTCAGACATATGAATTTGATTTTTCATGGCATATTTCTGATACGTTTTTATTGGACTCCATTTCTGTTTCCATTATATATCCGCCAATAGAATCCAAAGCAAAACGCAACTACTTACAAATATGGGTATCTTGTTTTGTAAAAGGAAACAGAATGTCCTATTCCTCTCCGAAAAAGTATTATCTACGTGACGGTAATTTGCTGGATAGTATAATTGGAAATATAAAGTTGACAGTAAAAGCTCAGGCTGATGGGAAGGAATCTTTAATAAAGGCTATGTATGCTGATTTATCTGATATATCAGAATCAACAAATCCATCTGTTTACAGACAGTATATCGGCACGAAAAGGGATTATAAAGTCATAGAACTTTTCTTTGCCCAGCCTAAAACAACAGTTTTTCCAGATCGGTTTAATGTAGCCAATATATTTTATGGAAATTTCTCTGCAAATTTCTTTAGCCCGTTCAACCTTCAAAAAAGATGTATCAAGATTAGAATGGATTCATTGCGTAAAAGCAATTTAACGATTGATTTCAACGCTCCATTTAACATATCGGATTTTACACATGAACCAGATTCTAAGGAATTCGGAAAACTCCATTTTAATGAAGGAAAAACTCTTGCAAGCATTTACACTTCAAAAGGTTTTTATGCCACCTTTGATATATTGCCTTATGAAGGATTACAGACTACACGTAATATGTTTATCGGTATAGGTATTCCGATGCTGATTTCTTGCTTTTTCTATCAGTTTGAACATTTGAAACGGCTCCTAAAATGAATCTAATCCATTTACGCAATAGGCTTATTCTAATAGTGGCATTCATTGTGTCAATATTGATATTATTCTTTATGGGATTTTTCTTATCAGACACAAATCGGATAGCACTTATCGGTGATTCTCCTTTCTCATACAGAAACAATCTTACCAGTTTGAATTATGTGGAGAAAGATTTGGATTCATTAAATATCCAAATTGAAAAGCTATCAGAAAATGAGAATGAGATTATACTTGAGATAATACCAAGATTCGAAGATGACTCATTTCCAAGCTTATTATCTCCTATGTATACCTTGCTTTTGGCTAAACATGGCTATAGAGAAAAAGTTATTGCTTTGAAATGCAGCATGATTCCAATGACATACAAAAATCTTGTCCAGGTGGAAGGTCCGATAAAAAATGCTAATATGATTTGCATTGGTTGTTTTTTTAAAAAGGATCTGTTTCACTATAAAGACAACGGAACACCAATACCATTTTTCGTAAAAAAAATACCATTACCTTAATGTGAATATGAAGATAAATAGAAAACACATTATCGGTATCAGTTGCGTGTTATGTTTATGCGCTTCCGTCTTTTGCGGATACCTTTGTAAACAATTAAGATATGTTGAAGCTACAGAAACGAAGCAATCTTTTAGTTTATTAAAAGACAGCTCTTATTCAATATTTAATGTAGACTCATCTAAAATCATTATTTCGCCGCCTAAGATTAGCGGGAACCATGTTATATTAAAAATCAGATGCATAGATGATTCTTTCAATATCAAAAACACTTCGGTCATATTGCAGCTATTTGCAAATACACAAAAAAGGTTTGCTGAAAAGCAGTATCAATTGTCCCATAAAAGGAACAAGATAGTCTTGGATAAGCAGACATTGCCACAAGATAGTTTCCTAATGAGAATCGGTTATTATACTTATTCGGAAATATTTCGGAATGATTCTCGCTTCAAGTGCATATCATTTT	93	86	-1.0	35	Capsule Intestinal Profiling (Shalon et al. 2023)	ACTCAATTTAGGGCATCCCCCTTCGAA	GLM_Capsule	False	False	TTCGAAGGGGGATGCCCTAAATTGAGT	4.90182	0.935513	1	2	33	0.0	1.0
372214	372214	TTCGAAGGGGGATGCCCTAAATTGAGT	TTCGAAGGGGGATGCCCTAAATTGAGTGCTTACATAAAAATGGTTGTTATTTATTATAGTGTGATTGGAACGGTGAGGTTTCATGGTATTTCTTTTTGAATTTTCATTAGAACTTTTCTAAAAAATATATTTAACGGGTGTGGGTAGAGACTATGTTGATATGGTTCTTGAGAAAATCACTGGGGCAACAAGCCTATGTTAATTTCGAAGATTATCTTTAATATAAGTTAGTTTAGGGTACTATTTAGTTCTCTTGCTAAGGGAATGCTTTAAATTGAATACTTATTGTAATATAAAACAGAATATTCTATTAGCGAGTTATATTTATAATGACGAAATCAGTAAAAGCAAATTATCTATTTAATCTGATCAATTCTGCTTCCCAACTCTTATTTCCACTTATAACTTTTCCTTACGCTTCTCGTATAATGCTGGCGGATGGTATAGGACAGGTGAACTTTTTTCAGTCCATTATTTCCTATATCAGCTTGTTTACTTGCCTAGGTATTCCGATGTATGCCATACGTGAGGTAGCCAAAGTACGAGACAATACAATGGAAATGACGCGGACAACGGTAGAAATTCTTTTGCTCCATGCTTTTTTATCCATATTGGGGTATTTGGTCGTTGCTGTTATTTGTATGACGGTAGTTCAGGTGCAGACGAATATTCCTTTGTTTCTTCTATTGAGTACAACCATATTCTTTACGGCGATAGGTTGTGAATGGTTTTACCAAGGAGTAGAGGATTTTAAATATGTTGCAGTTAGAGGGTTGATAGTGAAGGTTGTTTCCGTTATTCTGCTTTTCCTTCTAGTAAAAACCAAGGAGGATATTTTATGGTATGGTGCATATAGTGTTCTTGGTGTTCTTGGTGGAAACATTTTCAACTTCATTCGGTTGCGGAAGTACTTGTGTTGGGGTATGGTTAGTTTTCATACGTTATGCCCCATGAGACACTTAAAGCCGGCATTGTATGTGTTTGCACTGAATGTCATCATTAGTATTTATCTTCAGTTGAATAATGTATTGTTGGGTTTTATGAAAGACACAGAGGCGGTAGGCTATTTCACGGCAGCGACTAAAATAATGGTTATAACTATGAGTATATCCAGTGCCTTAGGAGCAGTAATCATGCCTCGCACTTCCAATTTGATAGCGGAAGAGAGAATGGATGAATTCAAGGCACTGGTTCAAAAGTCGTATGATTTTATTTTTGCATTGGCTATGCCTCTAATGGTCGGGTTGATATTTACCAGTCCTAGCGCTGTTTTATTATTGAGTGGGGAAGGATTTGTTCCAGCCATATTGACTTCTCAGATTGTGGCGTTTAATATTTTGACGGTGGGGTTGTCGGGAGTGATGGGAATTCAGGTACTTTATCCTTTGGGAAAGATAAATATAGTCATTCTTTGTACTTCTATTGGTGCGATAATAAATGTGTTTCTTAATGTTTTATTGATACCTCGTTATGGACATAACGGTACAGCAGTGGCCTATATGTTGGCGGAAATGACTGTTACGGTTTCTATGTTTTTCATCGGAAAGAGGTATATTCCTATTCGGTTCTTGAAACGGCAGCATTTAAATTATGTGTTGGGAAGTGTGGTTATGGGTGTTTGTTTATATTTTATTTCGTGGCTTGGATTGGGGAATACTGCCACTCTGGTTATGATGATAAGTATGGGGGGAATAGTGTATGTTGTTATTCTGTTATTTTTGAGGGATTCCATTGGAATGATACCTTGGAAGATTTTGAGAGAGAAATTTGGAAAGTGATGGATGATAATAGTGATAACAAATGATGGAATATATATAAAGAAAAAATGTAGCATTTTAGAGGCTACTTTTGATGATAATAAAGTATTCAAAAGACTATGATTATGGATAAAATTATAACTATTGCTGTTCCTACTTACAATATGGAAGAATATTTGGAACGTTGTCTAGAGTCCTTATTGATTGAAGATTA	20	18	-1.0	35	Capsule Intestinal Profiling (Shalon et al. 2023)	ACTCAATTTAGGGCATCCCCCTTCGAA	GLM_Capsule	False	False	TTCGAAGGGGGATGCCCTAAATTGAGT	4.90182	0.935513	1	2	33	0.0	1.0
372215	372215	TTCGAAGGTTCGAATCCTTCCCCCACC	TTCGAAGGTTCGAATCCTTCCCCCACCACCAATTTCGGCCACGCGATGGCGTAGCCCGAGACGATAAGTTCGCTTACCGGC	2749	2581	0.983552	0	Capsule Intestinal Profiling (Shalon et al. 2023)	GGTGGGGGAAGGATTCGAACCTTCGAA	GLM_Capsule	False	False	TTCGAAGGTTCGAATCCTTCCCCCACC	4.46518	0.784485	1	44	44	2.0	2.0
372216	372216	TTCGAAGGTTCGAATCCTTCCCCCACC	TTCGAAGGTTCGAATCCTTCCCCCACCACCATCACTTTCAAAAGTCCCTGAACTTCCCAACGAATCCGCAATTAAATATTC	652	515	0.938482	0	Capsule Intestinal Profiling (Shalon et al. 2023)	GGTGGGGGAAGGATTCGAACCTTCGAA	GLM_Capsule	False	False	TTCGAAGGTTCGAATCCTTCCCCCACC	4.46518	0.784485	1	44	44	2.0	2.0
372217	372217	TTCGAAGGTTCGAATCCTTCCCCCACC	TTCGAAGGTTCGAATCCTTCCCCCACCACCATAATTCACCACAGCGATGTGGTAACTTCGGTGAGATTGTGAAAGTTTGCA	571	462	0.960848	0	Capsule Intestinal Profiling (Shalon et al. 2023)	GGTGGGGGAAGGATTCGAACCTTCGAA	GLM_Capsule	False	False	TTCGAAGGTTCGAATCCTTCCCCCACC	4.46518	0.784485	1	44	44	2.0	2.0
372218	372218	TTCGAAGGTTCGAATCCTTCCCCCACC	TTCGAAGGTTCGAATCCTTCCCCCACCACCATCGCTTTCAAAAGCCCCTGAATTCTCAAACGAATCCGCAATTAAATATTC	513	476	0.686593	0	Capsule Intestinal Profiling (Shalon et al. 2023)	GGTGGGGGAAGGATTCGAACCTTCGAA	GLM_Capsule	False	False	TTCGAAGGTTCGAATCCTTCCCCCACC	4.46518	0.784485	1	44	44	2.0	2.0
372219	372219	TTCGAAGGTTCGAATCCTTCCCCCACC	TTCGAAGGTTCGAATCCTTCCCCCACCACCATCTCAAGCATTACCTACAATATGAATTACCCCTGGTGGGGTTCCCGAGCG	431	418	0.375454	0	Capsule Intestinal Profiling (Shalon et al. 2023)	GGTGGGGGAAGGATTCGAACCTTCGAA	GLM_Capsule	False	False	TTCGAAGGTTCGAATCCTTCCCCCACC	4.46518	0.784485	1	44	44	2.0	2.0
372220	372220	TTCGAAGGTTCGAATCCTTCCCCCACC	TTCGAAGGTTCGAATCCTTCCCCCACCACCATCTTTCGGCAACGCTTTGCGGAGCCAGAGTTGCTTGGTTAAACTAATCAA	247	185	0.981073	0	Capsule Intestinal Profiling (Shalon et al. 2023)	GGTGGGGGAAGGATTCGAACCTTCGAA	GLM_Capsule	False	False	TTCGAAGGTTCGAATCCTTCCCCCACC	4.46518	0.784485	1	44	44	2.0	2.0
372221	372221	TTCGAAGGTTCGAATCCTTCCCCCACC	TTCGAAGGTTCGAATCCTTCCCCCACCACCACTTTCTGGCGACGCTTTGCGTAGCCGGAGTTGGTTGGGTAAACTAATCAG	230	199	0.979351	0	Capsule Intestinal Profiling (Shalon et al. 2023)	GGTGGGGGAAGGATTCGAACCTTCGAA	GLM_Capsule	False	False	TTCGAAGGTTCGAATCCTTCCCCCACC	4.46518	0.784485	1	44	44	2.0	2.0
372222	372222	TTCGAAGGTTCGAATCCTTCCCCCACC	TTCGAAGGTTCGAATCCTTCCCCCACCACCATTATTCACTACAGTGATATGGTTTCCCCGACAAGCGTAAACGATGTTTGC	179	135	0.952941	0	Capsule Intestinal Profiling (Shalon et al. 2023)	GGTGGGGGAAGGATTCGAACCTTCGAA	GLM_Capsule	False	False	TTCGAAGGTTCGAATCCTTCCCCCACC	4.46518	0.784485	1	44	44	2.0	2.0
372223	372223	TTCGAAGGTTCGAATCCTTCCCCCACC	TTCGAAGGTTCGAATCCTTCCCCCACCACCATCTCCCCATGTCATGCCCAGCTTAATCAACCTACGATATTTTATATTCTA	177	162	0.970874	0	Capsule Intestinal Profiling (Shalon et al. 2023)	GGTGGGGGAAGGATTCGAACCTTCGAA	GLM_Capsule	False	False	TTCGAAGGTTCGAATCCTTCCCCCACC	4.46518	0.784485	1	44	44	2.0	2.0
372224	372224	TTCGAAGGTTCGAATCCTTCCCCCACC	TTCGAAGGTTCGAATCCTTCCCCCACCACCATCACTCGATTCCATTATCAAACCTTCGGCTTCTCCCCCATTCGCCGTAAA	171	153	0.268293	0	Capsule Intestinal Profiling (Shalon et al. 2023)	GGTGGGGGAAGGATTCGAACCTTCGAA	GLM_Capsule	False	False	TTCGAAGGTTCGAATCCTTCCCCCACC	4.46518	0.784485	1	44	44	2.0	2.0
372225	372225	TTCGAAGGTTCGAATCCTTCCCCCACC	TTCGAAGGTTCGAATCCTTCCCCCACCACCACTTTCTGGCAGCGTCAACGCCGCCGGAGCTGGTTGGAAAAATTGACCAGC	162	147	0.966667	0	Capsule Intestinal Profiling (Shalon et al. 2023)	GGTGGGGGAAGGATTCGAACCTTCGAA	GLM_Capsule	False	False	TTCGAAGGTTCGAATCCTTCCCCCACC	4.46518	0.784485	1	44	44	2.0	2.0
372226	372226	TTCGAAGGTTCGAATCCTTCCCCCACC	TTCGAAGGTTCGAATCCTTCCCCCACCACCATCTTTCGGCAACGCTTTGCGAAGCCAGAGTTGATTGGTTAAACTGGTCAG	149	128	0.994186	0	Capsule Intestinal Profiling (Shalon et al. 2023)	GGTGGGGGAAGGATTCGAACCTTCGAA	GLM_Capsule	False	False	TTCGAAGGTTCGAATCCTTCCCCCACC	4.46518	0.784485	1	44	44	2.0	2.0
372227	372227	TTCGAAGGTTCGAATCCTTCCCCCACC	TTCGAAGGTTCGAATCCTTCCCCCACCACCAATCATCGCGGGGTGGAGCAGTTGGTAGCTCGTCGGGCTCATAACCCGAAG	140	118	0.005279	0	Capsule Intestinal Profiling (Shalon et al. 2023)	GGTGGGGGAAGGATTCGAACCTTCGAA	GLM_Capsule	False	False	TTCGAAGGTTCGAATCCTTCCCCCACC	4.46518	0.784485	1	44	44	2.0	2.0
372228	372228	TTCGAAGGTTCGAATCCTTCCCCCACC	TTCGAAGGTTCGAATCCTTCCCCCACCACCATCACTTTCAAAAGTCCGTGAACTCTCAAACGAATCCGCGATTAAATATTC	128	106	0.979866	0	Capsule Intestinal Profiling (Shalon et al. 2023)	GGTGGGGGAAGGATTCGAACCTTCGAA	GLM_Capsule	False	False	TTCGAAGGTTCGAATCCTTCCCCCACC	4.46518	0.784485	1	44	44	2.0	2.0
372229	372229	TTCGAAGGTTCGAATCCTTCCCCCACC	TTCGAAGGTTCGAATCCTTCCCCCACCACCATTATTCACCACAGCAACGTGGTAACCCCGGTAGGCCTTTGCGAGGTTTGC	126	91	0.731844	0	Capsule Intestinal Profiling (Shalon et al. 2023)	GGTGGGGGAAGGATTCGAACCTTCGAA	GLM_Capsule	False	False	TTCGAAGGTTCGAATCCTTCCCCCACC	4.46518	0.784485	1	44	44	2.0	2.0
372230	372230	TTCGAAGGTTCGAATCCTTCCCCCACC	TTCGAAGGTTCGAATCCTTCCCCCACCACCATCTCAAGTATTACCTCAAAATTTGAATTACCCCTGGTGGGGTTCCCGAGC	107	79	0.151989	0	Capsule Intestinal Profiling (Shalon et al. 2023)	GGTGGGGGAAGGATTCGAACCTTCGAA	GLM_Capsule	False	False	TTCGAAGGTTCGAATCCTTCCCCCACC	4.46518	0.784485	1	44	44	2.0	2.0
372231	372231	TTCGAAGGTTCGAATCCTTCCCCCACC	TTCGAAGGTTCGAATCCTTCCCCCACCACCATCACTTTCAAAAGTCCCTGAACTCTCAAACGAATCCGTAATTAAATATTC	106	85	0.891403	0	Capsule Intestinal Profiling (Shalon et al. 2023)	GGTGGGGGAAGGATTCGAACCTTCGAA	GLM_Capsule	False	False	TTCGAAGGTTCGAATCCTTCCCCCACC	4.46518	0.784485	1	44	44	2.0	2.0
372232	372232	TTCGAAGGTTCGAATCCTTCCCCCACC	TTCGAAGGTTCGAATCCTTCCCCCACCACCATCACTTCTATGTCGTATTGAATTCACACTTCGCTCAGTGCCCCATATCCA	100	64	0.986842	0	Capsule Intestinal Profiling (Shalon et al. 2023)	GGTGGGGGAAGGATTCGAACCTTCGAA	GLM_Capsule	False	False	TTCGAAGGTTCGAATCCTTCCCCCACC	4.46518	0.784485	1	44	44	2.0	2.0
372233	372233	TTCGAAGGTTCGAATCCTTCCCCCACC	TTCGAAGGTTCGAATCCTTCCCCCACCACCATCTCCAGCTTTACCTCAAAATATGAATTACCCCTGGTGGGGTTCCCGAGC	98	79	0.151989	0	Capsule Intestinal Profiling (Shalon et al. 2023)	GGTGGGGGAAGGATTCGAACCTTCGAA	GLM_Capsule	False	False	TTCGAAGGTTCGAATCCTTCCCCCACC	4.46518	0.784485	1	44	44	2.0	2.0
372234	372234	TTCGAAGGTTCGAATCCTTCCCCCACC	TTCGAAGGTTCGAATCCTTCCCCCACCACCATCACTCCCAGATTCTTTAGCACTCTCCAAAAGCACAATGCCCCATGGTTC	94	87	0.959677	0	Capsule Intestinal Profiling (Shalon et al. 2023)	GGTGGGGGAAGGATTCGAACCTTCGAA	GLM_Capsule	False	False	TTCGAAGGTTCGAATCCTTCCCCCACC	4.46518	0.784485	1	44	44	2.0	2.0
372235	372235	TTCGAAGGTTCGAATCCTTCCCCCACC	TTCGAAGGTTCGAATCCTTCCCCCACCACCATCTTTCGGCAACGCTTTGCGAAGCCAGAGTTGCTTGGTTAAACTAATCAA	79	66	0.981073	0	Capsule Intestinal Profiling (Shalon et al. 2023)	GGTGGGGGAAGGATTCGAACCTTCGAA	GLM_Capsule	False	False	TTCGAAGGTTCGAATCCTTCCCCCACC	4.46518	0.784485	1	44	44	2.0	2.0
372236	372236	TTCGAAGGTTCGAATCCTTCCCCCACC	TTCGAAGGTTCGAATCCTTCCCCCACCACCATCTCTCAGCATTACCTCAAAATTTGAATTACCCCTGGTGGGGTTCCCGAG	65	52	0.094151	0	Capsule Intestinal Profiling (Shalon et al. 2023)	GGTGGGGGAAGGATTCGAACCTTCGAA	GLM_Capsule	False	False	TTCGAAGGTTCGAATCCTTCCCCCACC	4.46518	0.784485	1	44	44	2.0	2.0
372237	372237	TTCGAAGGTTCGAATCCTTCCCCCACC	TTCGAAGGTTCGAATCCTTCCCCCACCACCACTTTCTGGCGACGCTTTGCGGAGCCGGAGTTGGTTGGGTAAACTAATCAG	64	48	0.979351	0	Capsule Intestinal Profiling (Shalon et al. 2023)	GGTGGGGGAAGGATTCGAACCTTCGAA	GLM_Capsule	False	False	TTCGAAGGTTCGAATCCTTCCCCCACC	4.46518	0.784485	1	44	44	2.0	2.0
372238	372238	TTCGAAGGTTCGAATCCTTCCCCCACC	TTCGAAGGTTCGAATCCTTCCCCCACCACCATCACTTTCAAAAGCCCCTGAACTCTCAAACGAATCCGTAATTAAATATTC	64	57	0.891403	0	Capsule Intestinal Profiling (Shalon et al. 2023)	GGTGGGGGAAGGATTCGAACCTTCGAA	GLM_Capsule	False	False	TTCGAAGGTTCGAATCCTTCCCCCACC	4.46518	0.784485	1	44	44	2.0	2.0
372239	372239	TTCGAAGGTTCGAATCCTTCCCCCACC	TTCGAAGGTTCGAATCCTTCCCCCACCACCACTTTCTGGCAGCGTTAAGCCGCCGGAGCTGGTTTGAAAATTGAATCAGCT	62	51	0.988889	0	Capsule Intestinal Profiling (Shalon et al. 2023)	GGTGGGGGAAGGATTCGAACCTTCGAA	GLM_Capsule	False	False	TTCGAAGGTTCGAATCCTTCCCCCACC	4.46518	0.784485	1	44	44	2.0	2.0
372240	372240	TTCGAAGGTTCGAATCCTTCCCCCACC	TTCGAAGGTTCGAATCCTTCCCCCACCACCATCTCTCAGCTTGACCTCAAAATTTGAATTACCCCTGGTGGGGTTCCCGAG	60	45	0.094151	0	Capsule Intestinal Profiling (Shalon et al. 2023)	GGTGGGGGAAGGATTCGAACCTTCGAA	GLM_Capsule	False	False	TTCGAAGGTTCGAATCCTTCCCCCACC	4.46518	0.784485	1	44	44	2.0	2.0
372241	372241	TTCGAAGGTTCGAATCCTTCCCCCACC	TTCGAAGGTTCGAATCCTTCCCCCACCACCACTTTCTGGCAGCGACAACGCCGCCGGAGCTGGTTGGAAAAATTGACCAGC	43	36	0.966667	0	Capsule Intestinal Profiling (Shalon et al. 2023)	GGTGGGGGAAGGATTCGAACCTTCGAA	GLM_Capsule	False	False	TTCGAAGGTTCGAATCCTTCCCCCACC	4.46518	0.784485	1	44	44	2.0	2.0
372242	372242	TTCGAAGGTTCGAATCCTTCCCCCACC	TTCGAAGGTTCGAATCCTTCCCCCACCACCATCATCTCAAAGCCAATCCAGTGATGTATTTCAAACGATGTGTCATGCATA	29	23	0.909091	0	Capsule Intestinal Profiling (Shalon et al. 2023)	GGTGGGGGAAGGATTCGAACCTTCGAA	GLM_Capsule	False	False	TTCGAAGGTTCGAATCCTTCCCCCACC	4.46518	0.784485	1	44	44	2.0	2.0
372243	372243	TTCGAAGGTTCGAATCCTTCCCCCACC	TTCGAAGGTTCGAATCCTTCCCCCACCACCACTTTCTGGCAGCGTAAATGCCGCCGGAGCTGGTTGGAAAAATTAGCCAGC	27	18	0.96875	0	Capsule Intestinal Profiling (Shalon et al. 2023)	GGTGGGGGAAGGATTCGAACCTTCGAA	GLM_Capsule	False	False	TTCGAAGGTTCGAATCCTTCCCCCACC	4.46518	0.784485	1	44	44	2.0	2.0
372244	372244	TTCGAAGGTTCGAATCCTTCCCCCACC	TTCGAAGGTTCGAATCCTTCCCCCACCACCATCATCTTCGCGTAACTTCTTAGCTAAACTCATCGCGTTTGCACTCTGTTC	25	3	0.73913	0	Capsule Intestinal Profiling (Shalon et al. 2023)	GGTGGGGGAAGGATTCGAACCTTCGAA	GLM_Capsule	False	False	TTCGAAGGTTCGAATCCTTCCCCCACC	4.46518	0.784485	1	44	44	2.0	2.0
372245	372245	TTCGAAGGTTCGAATCCTTCCCCCACC	TTCGAAGGTTCGAATCCTTCCCCCACCACCATAATTCACCACAGCGATGTGGTAACTTCGGTGAGAGTGTGAAAGTTTGCA	24	12	1.0	0	Capsule Intestinal Profiling (Shalon et al. 2023)	GGTGGGGGAAGGATTCGAACCTTCGAA	GLM_Capsule	False	False	TTCGAAGGTTCGAATCCTTCCCCCACC	4.46518	0.784485	1	44	44	2.0	2.0
372246	372246	TTCGAAGGTTCGAATCCTTCCCCCACC	TTCGAAGGTTCGAATCCTTCCCCCACCACCAATACTTCCTGAAATACTCAAAACCTGTTACTCCGAGCTAATTCTGCCCGA	21	21	0.925926	0	Capsule Intestinal Profiling (Shalon et al. 2023)	GGTGGGGGAAGGATTCGAACCTTCGAA	GLM_Capsule	False	False	TTCGAAGGTTCGAATCCTTCCCCCACC	4.46518	0.784485	1	44	44	2.0	2.0
372247	372247	TTCGAAGGTTCGAATCCTTCCCCCACC	TTCGAAGGTTCGAATCCTTCCCCCACCACCATCACTTTTCAAAAGTCCGTAAACTCTCAAACGAATCCGCAATTAAATATT	20	19	0.02053	0	Capsule Intestinal Profiling (Shalon et al. 2023)	GGTGGGGGAAGGATTCGAACCTTCGAA	GLM_Capsule	False	False	TTCGAAGGTTCGAATCCTTCCCCCACC	4.46518	0.784485	1	44	44	2.0	2.0
372248	372248	TTCGAAGGTTCGAATCCTTCCCCCACC	TTCGAAGGTTCGAATCCTTCCCCCACCACCATCACTTCCCTGTTATCCCTTTATTAAATCAATCGATGTTTCCCTATATTC	16	11	1.0	0	Capsule Intestinal Profiling (Shalon et al. 2023)	GGTGGGGGAAGGATTCGAACCTTCGAA	GLM_Capsule	False	False	TTCGAAGGTTCGAATCCTTCCCCCACC	4.46518	0.784485	1	44	44	2.0	2.0
372249	372249	TTCGAAGGTTCGAATCCTTCCCCCACC	TTCGAAGGTTCGAATCCTTCCCCCACCACCATCTCAAGCATTACCTACAATATGAATTACCCTTGGTGGGGTTCCCGAGCG	16	15	0.944444	0	Capsule Intestinal Profiling (Shalon et al. 2023)	GGTGGGGGAAGGATTCGAACCTTCGAA	GLM_Capsule	False	False	TTCGAAGGTTCGAATCCTTCCCCCACC	4.46518	0.784485	1	44	44	2.0	2.0
372250	372250	TTCGAAGGTTCGAATCCTTCCCCCACC	TTCGAAGGTTCGAATCCTTCCCCCACCACCATCACTTCCTGAAATACTCAAAACCTGTTACTCCGAGCTAATTTTGCCCGA	15	12	0.022971	0	Capsule Intestinal Profiling (Shalon et al. 2023)	GGTGGGGGAAGGATTCGAACCTTCGAA	GLM_Capsule	False	False	TTCGAAGGTTCGAATCCTTCCCCCACC	4.46518	0.784485	1	44	44	2.0	2.0
372251	372251	TTCGAAGGTTCGAATCCTTCCCCCACC	TTCGAAGGTTCGAATCCTTCCCCCACCACCATCACTTTCAAAAGCCCCTGAATTCTCAAACGAATCCGCAATTAAATATTC	15	15	0.686593	0	Capsule Intestinal Profiling (Shalon et al. 2023)	GGTGGGGGAAGGATTCGAACCTTCGAA	GLM_Capsule	False	False	TTCGAAGGTTCGAATCCTTCCCCCACC	4.46518	0.784485	1	44	44	2.0	2.0
372252	372252	TTCGAAGGTTCGAATCCTTCCCCCACC	TTCGAAGGTTCGAATCCTTCCCCCACCACCATTTCAAAGTATCGTCCTACAACTTGAATTACCCCTGGTGGGGTTCCCGAG	15	7	0.094151	0	Capsule Intestinal Profiling (Shalon et al. 2023)	GGTGGGGGAAGGATTCGAACCTTCGAA	GLM_Capsule	False	False	TTCGAAGGTTCGAATCCTTCCCCCACC	4.46518	0.784485	1	44	44	2.0	2.0
372253	372253	TTCGAAGGTTCGAATCCTTCCCCCACC	TTCGAAGGTTCGAATCCTTCCCCCACCACCATCACTTCCCTGAAGCACAATAATCAACTCAAAAACTGCTGCTTAATGTTC	14	9	0.823529	0	Capsule Intestinal Profiling (Shalon et al. 2023)	GGTGGGGGAAGGATTCGAACCTTCGAA	GLM_Capsule	False	False	TTCGAAGGTTCGAATCCTTCCCCCACC	4.46518	0.784485	1	44	44	2.0	2.0
372254	372254	TTCGAAGGTTCGAATCCTTCCCCCACC	TTCGAAGGTTCGAATCCTTCCCCCACCACCATCACTTCCAGATTCTTAAGCACTCACTCAAGCACAATGCTCCATATTTCT	11	10	1.0	0	Capsule Intestinal Profiling (Shalon et al. 2023)	GGTGGGGGAAGGATTCGAACCTTCGAA	GLM_Capsule	False	False	TTCGAAGGTTCGAATCCTTCCCCCACC	4.46518	0.784485	1	44	44	2.0	2.0
372255	372255	TTCGAAGGTTCGAATCCTTCCCCCACC	TTCGAAGGTTCGAATCCTTCCCCCACCACCATCATCTTCGCGTAACTTCTTAGCTAAACTCATCGTGTTTGCACTCTGTTC	11	11	1.0	0	Capsule Intestinal Profiling (Shalon et al. 2023)	GGTGGGGGAAGGATTCGAACCTTCGAA	GLM_Capsule	False	False	TTCGAAGGTTCGAATCCTTCCCCCACC	4.46518	0.784485	1	44	44	2.0	2.0
372256	372256	TTCGAAGGTTCGAATCCTTCCCCCACC	TTCGAAGGTTCGAATCCTTCCCCCACCACCATCTTCTTAAAAAGCACCTCAATCCAATTACTCTACGATATTCTATATTCT	11	10	0.382979	0	Capsule Intestinal Profiling (Shalon et al. 2023)	GGTGGGGGAAGGATTCGAACCTTCGAA	GLM_Capsule	False	False	TTCGAAGGTTCGAATCCTTCCCCCACC	4.46518	0.784485	1	44	44	2.0	2.0
372257	372257	TTCGAAGGTTCGAATCCTTCCCCCACC	TTCGAAGGTTCGAATCCTTCCCCCACCACCATCTTTCGGCAACGCTTTGCGGAGCCAGAGTTGATTGGTTAAACTGGTCAG	11	11	0.994186	0	Capsule Intestinal Profiling (Shalon et al. 2023)	GGTGGGGGAAGGATTCGAACCTTCGAA	GLM_Capsule	False	False	TTCGAAGGTTCGAATCCTTCCCCCACC	4.46518	0.784485	1	44	44	2.0	2.0
372258	372258	TTCGAAGGTTCGAATCCTTCCCCCACC	TTCGAAGGTTCGAATCCTTCCCCCACCACCATTATTCACCACAGCAATGTGGTAACCCCGGTAGGCCTTTGCGAGGTTTGC	10	9	0.731844	0	Capsule Intestinal Profiling (Shalon et al. 2023)	GGTGGGGGAAGGATTCGAACCTTCGAA	GLM_Capsule	False	False	TTCGAAGGTTCGAATCCTTCCCCCACC	4.46518	0.784485	1	44	44	2.0	2.0
372259	372259	TTCGAAGGTTCGAATCCTTCCCCCACC	TTCGAAGGTTCGAATCCTTCCCCCACCACCAATTTCGGCCACGCGATGGCGTAGCCCGAGACGATAAGTTCGCTTACCGGCTCGAATGAAGAGAGCTTCTCTCGATATTCAGTGCAGAATGAAAATCAGGTAGCC	868	780	0.979602	1	Capsule Intestinal Profiling (Shalon et al. 2023)	GGTGGGGGAAGGATTCGAACCTTCGAA	GLM_Capsule	False	False	TTCGAAGGTTCGAATCCTTCCCCCACC	4.46518	0.784485	1	25	44	0.0	2.0
372260	372260	TTCGAAGGTTCGAATCCTTCCCCCACC	TTCGAAGGTTCGAATCCTTCCCCCACCACCAATTTCGGCCACGCGATGGCGTAGCCCGAGACGATAAGTTCGCTTACCGGCTCGAATAAAGAGAGCTTCTCTCGATATTCAGTGCAGAATGAAAATCAGGTAGCC	818	754	0.979602	1	Capsule Intestinal Profiling (Shalon et al. 2023)	GGTGGGGGAAGGATTCGAACCTTCGAA	GLM_Capsule	False	False	TTCGAAGGTTCGAATCCTTCCCCCACC	4.46518	0.784485	1	25	44	0.0	2.0
372261	372261	TTCGAAGGTTCGAATCCTTCCCCCACC	TTCGAAGGTTCGAATCCTTCCCCCACCACCATCACTTTCAAAAGTCCCTGAACTTCCCAACGAATCCGCAATTAAATATTCTGCCCATGCGGGGAAGGATGAGAAGCTTCGACCAAGGTTCGACTCGAGCGCCAG	577	498	0.746835	1	Capsule Intestinal Profiling (Shalon et al. 2023)	GGTGGGGGAAGGATTCGAACCTTCGAA	GLM_Capsule	False	False	TTCGAAGGTTCGAATCCTTCCCCCACC	4.46518	0.784485	1	25	44	0.0	2.0
372262	372262	TTCGAAGGTTCGAATCCTTCCCCCACC	TTCGAAGGTTCGAATCCTTCCCCCACCACCATCACTTTCAAAAGTCCCTGAACTTCCCAACGAATCCGCAATTAAATATTCTGCCCATGCGGGGAAGGATGAGAAGCTTCGACCAAGGTTCGACTAGAGCGCCAG	37	34	0.6	1	Capsule Intestinal Profiling (Shalon et al. 2023)	GGTGGGGGAAGGATTCGAACCTTCGAA	GLM_Capsule	False	False	TTCGAAGGTTCGAATCCTTCCCCCACC	4.46518	0.784485	1	25	44	0.0	2.0
372263	372263	TTCGAAGGTTCGAATCCTTCCCCCACC	TTCGAAGGTTCGAATCCTTCCCCCACCACCATCACTTTCAAAAGTCCCTGAACTTCCCAACGAATCCGCAATTAAATATTCTGCCCAAGCGGGGAAGGATGAGAAGCTTCGACCAAGGTTCGACTCGAGCGCCAG	20	15	0.746835	1	Capsule Intestinal Profiling (Shalon et al. 2023)	GGTGGGGGAAGGATTCGAACCTTCGAA	GLM_Capsule	False	False	TTCGAAGGTTCGAATCCTTCCCCCACC	4.46518	0.784485	1	25	44	0.0	2.0
372264	372264	TTCGAAGGTTCGAATCCTTCCCCCACC	TTCGAAGGTTCGAATCCTTCCCCCACCACCATCACTTTCAAAAGTCCCTGAACTTCCCAACGAATCCGCAATTAAATATTCTGCCCAAGCGGGGAAGGATGAGAAGCTTCGACCAAGGTTCGACTAGAGCGCCAG	12	9	0.6	1	Capsule Intestinal Profiling (Shalon et al. 2023)	GGTGGGGGAAGGATTCGAACCTTCGAA	GLM_Capsule	False	False	TTCGAAGGTTCGAATCCTTCCCCCACC	4.46518	0.784485	1	25	44	0.0	2.0
372265	372265	TTCGAAGGTTCGAATCCTTCCCCCACC	TTCGAAGGTTCGAATCCTTCCCCCACCACCATCACTTTCAAAAGTCCCTGAACTTCCCAACGAATCCGCAATTAAATATTCTGCCCAAGCGGGGAAGGATGAGAAGCTTCGACCAAGGTTCGACTTGAGCGCCAG	8	8	0.013325	1	Capsule Intestinal Profiling (Shalon et al. 2023)	GGTGGGGGAAGGATTCGAACCTTCGAA	GLM_Capsule	False	False	TTCGAAGGTTCGAATCCTTCCCCCACC	4.46518	0.784485	1	25	44	0.0	2.0
372266	372266	TTCGAAGGTTCGAATCCTTCCCCCACC	TTCGAAGGTTCGAATCCTTCCCCCACCACCATAATTCACCACAGCGATGTGGTAACTTCGGTGAGATTGTGAAAGTTTGCACTCATCGGGGAAGGGTGAGAACCTTCGACTAAGGTTCGATTCGAGCGAAAGCGA	1089	953	0.973123	1	Capsule Intestinal Profiling (Shalon et al. 2023)	GGTGGGGGAAGGATTCGAACCTTCGAA	GLM_Capsule	False	False	TTCGAAGGTTCGAATCCTTCCCCCACC	4.46518	0.784485	1	25	44	0.0	2.0
372267	372267	TTCGAAGGTTCGAATCCTTCCCCCACC	TTCGAAGGTTCGAATCCTTCCCCCACCACCATCTTTCGGCAACGCTTTGCGGAGCCAGAGTTGCTTGGTTAAACTAATCAACTCAAACAGAAAAAGAGATAAGTCTCTTTTTTTTGTTATAGAAAGAACTGGGTA	151	88	0.61658	1	Capsule Intestinal Profiling (Shalon et al. 2023)	GGTGGGGGAAGGATTCGAACCTTCGAA	GLM_Capsule	False	False	TTCGAAGGTTCGAATCCTTCCCCCACC	4.46518	0.784485	1	25	44	0.0	2.0
372268	372268	TTCGAAGGTTCGAATCCTTCCCCCACC	TTCGAAGGTTCGAATCCTTCCCCCACCACCACTTTCTGGCGACGCTTTGCGTAGCCGGAGTTGGTTGGGTAAACTAATCAGCTCAATACTAAAGAGAGCAGTCTCTTTAGTATTACAGAAAGAACTGGGTAGCCG	158	139	0.957346	1	Capsule Intestinal Profiling (Shalon et al. 2023)	GGTGGGGGAAGGATTCGAACCTTCGAA	GLM_Capsule	False	False	TTCGAAGGTTCGAATCCTTCCCCCACC	4.46518	0.784485	1	25	44	0.0	2.0
372269	372269	TTCGAAGGTTCGAATCCTTCCCCCACC	TTCGAAGGTTCGAATCCTTCCCCCACCACCACTTTCTGGCGACGCTTTGCGTAGCCGGAGTTGGTTGGGTAAACTAATCAGCTCAATACTAAAGAGAGCAGTCTTTTTAGTATTACAGAAAGAACTGGGTAGCCG	18	13	0.957346	1	Capsule Intestinal Profiling (Shalon et al. 2023)	GGTGGGGGAAGGATTCGAACCTTCGAA	GLM_Capsule	False	False	TTCGAAGGTTCGAATCCTTCCCCCACC	4.46518	0.784485	1	25	44	0.0	2.0
372270	372270	TTCGAAGGTTCGAATCCTTCCCCCACC	TTCGAAGGTTCGAATCCTTCCCCCACCACCACTTTCTGGCGACGCTTTGCGTAGCCGGAGTTGGTTGGGTAAACTAATCAGCTCAATACTACAGAGAGCAGTCTCTTTAGTATTACAGAAAGAACTGGGTAGCCG	18	17	0.957346	1	Capsule Intestinal Profiling (Shalon et al. 2023)	GGTGGGGGAAGGATTCGAACCTTCGAA	GLM_Capsule	False	False	TTCGAAGGTTCGAATCCTTCCCCCACC	4.46518	0.784485	1	25	44	0.0	2.0
372271	372271	TTCGAAGGTTCGAATCCTTCCCCCACC	TTCGAAGGTTCGAATCCTTCCCCCACCACCATTATTCACTACAGTGATATGGTTTCCCCGACAAGCGTAAACGATGTTTGCACTTAGCGGGAAGGGTAAGAACCTTCGACTAAGGTTCGACTCGAGCGCCAGCGA	555	512	0.605727	1	Capsule Intestinal Profiling (Shalon et al. 2023)	GGTGGGGGAAGGATTCGAACCTTCGAA	GLM_Capsule	False	False	TTCGAAGGTTCGAATCCTTCCCCCACC	4.46518	0.784485	1	25	44	0.0	2.0
372272	372272	TTCGAAGGTTCGAATCCTTCCCCCACC	TTCGAAGGTTCGAATCCTTCCCCCACCACCATCTCCCCATGTCATGCCCAGCTTAATCAACCTACGATATTTTATATTCTACCCTACGGGGAAGGATGAGAAGCTTCGACTAAGGTTCGACTCGAGCGCCAGCGA	265	246	0.306167	1	Capsule Intestinal Profiling (Shalon et al. 2023)	GGTGGGGGAAGGATTCGAACCTTCGAA	GLM_Capsule	False	False	TTCGAAGGTTCGAATCCTTCCCCCACC	4.46518	0.784485	1	25	44	0.0	2.0
372273	372273	TTCGAAGGTTCGAATCCTTCCCCCACC	TTCGAAGGTTCGAATCCTTCCCCCACCACCACTTTCTGGCAGCGTCAACGCCGCCGGAGCTGGTTGGAAAAATTGACCAGCTCGAACAGAAAAGAGAGAAATCTCTTTTTTTGTTACAGAAAGAACTGGGTAGCC	124	110	0.543307	1	Capsule Intestinal Profiling (Shalon et al. 2023)	GGTGGGGGAAGGATTCGAACCTTCGAA	GLM_Capsule	False	False	TTCGAAGGTTCGAATCCTTCCCCCACC	4.46518	0.784485	1	25	44	0.0	2.0
372274	372274	TTCGAAGGTTCGAATCCTTCCCCCACC	TTCGAAGGTTCGAATCCTTCCCCCACCACCATCTTTCGGCAACGCTTTGCGAAGCCAGAGTTGATTGGTTAAACTGGTCAGCTCAAACAAAAAAAGAGACGCTTCTCTTTTTTTTGTTATAGAAAGAACTGGGTA	96	53	0.331606	1	Capsule Intestinal Profiling (Shalon et al. 2023)	GGTGGGGGAAGGATTCGAACCTTCGAA	GLM_Capsule	False	False	TTCGAAGGTTCGAATCCTTCCCCCACC	4.46518	0.784485	1	25	44	0.0	2.0
372275	372275	TTCGAAGGTTCGAATCCTTCCCCCACC	TTCGAAGGTTCGAATCCTTCCCCCACCACCATCACTTTCAAAAGTCCGTGAACTCTCAAACGAATCCGCGATTAAATATTCTGCCCATGCGGGGAAGGATGAGAAGCCTCGACCAAGGTTCGACTCGAGCGCCAG	82	76	0.113924	1	Capsule Intestinal Profiling (Shalon et al. 2023)	GGTGGGGGAAGGATTCGAACCTTCGAA	GLM_Capsule	False	False	TTCGAAGGTTCGAATCCTTCCCCCACC	4.46518	0.784485	1	25	44	0.0	2.0
372276	372276	TTCGAAGGTTCGAATCCTTCCCCCACC	TTCGAAGGTTCGAATCCTTCCCCCACCACCATCACTTCTATGTCGTATTGAATTCACACTTCGCTCAGTGCCCCATATCCATCCCATGCGGGAAGGATGAGAAGCTTCGACTAAGGTTCGATTCGAGCGGAGCGA	106	93	0.359322	1	Capsule Intestinal Profiling (Shalon et al. 2023)	GGTGGGGGAAGGATTCGAACCTTCGAA	GLM_Capsule	False	False	TTCGAAGGTTCGAATCCTTCCCCCACC	4.46518	0.784485	1	25	44	0.0	2.0
372277	372277	TTCGAAGGTTCGAATCCTTCCCCCACC	TTCGAAGGTTCGAATCCTTCCCCCACCACCATCACTCCCAGATTCTTTAGCACTCTCCAAAAGCACAATGCCCCATGGTTCTCCCATGCTGGGAAGGATAAGAAGCTTCGACCAAGGTTCGATTCGAGCATAGTG	110	98	0.893443	1	Capsule Intestinal Profiling (Shalon et al. 2023)	GGTGGGGGAAGGATTCGAACCTTCGAA	GLM_Capsule	False	False	TTCGAAGGTTCGAATCCTTCCCCCACC	4.46518	0.784485	1	25	44	0.0	2.0
372278	372278	TTCGAAGGTTCGAATCCTTCCCCCACC	TTCGAAGGTTCGAATCCTTCCCCCACCACCACTTTCTGGCAGCGTTAAGCCGCCGGAGCTGGTTTGAAAATTGAATCAGCTCGAACCTAAAAAGAGAGAAATCTCTTTTTTTGTTACAGAAAGAACTGGGTAGCC	55	48	0.23622	1	Capsule Intestinal Profiling (Shalon et al. 2023)	GGTGGGGGAAGGATTCGAACCTTCGAA	GLM_Capsule	False	False	TTCGAAGGTTCGAATCCTTCCCCCACC	4.46518	0.784485	1	25	44	0.0	2.0
372279	372279	TTCGAAGGTTCGAATCCTTCCCCCACC	TTCGAAGGTTCGAATCCTTCCCCCACCACCATCATCTCAAAGCCAATCCAGTGATGTATTTCAAACGATGTGTCATGCATAGCAACAGACGATCACATTGGTGGCAACCGGCGCTTCACCGGTGAACTTTTCACG	32	25	0.962963	1	Capsule Intestinal Profiling (Shalon et al. 2023)	GGTGGGGGAAGGATTCGAACCTTCGAA	GLM_Capsule	False	False	TTCGAAGGTTCGAATCCTTCCCCCACC	4.46518	0.784485	1	25	44	0.0	2.0
372280	372280	TTCGAAGGTTCGAATCCTTCCCCCACC	TTCGAAGGTTCGAATCCTTCCCCCACCACCATCATCTCAAAGCCAATCCAGTGATGTATTTCAAACGATGTGTCATGCATAGCAACAGACGATCACATTGGTGGCAATCGGCGCTTCACCGGTGAACTTTTTACG	10	9	1.0	1	Capsule Intestinal Profiling (Shalon et al. 2023)	GGTGGGGGAAGGATTCGAACCTTCGAA	GLM_Capsule	False	False	TTCGAAGGTTCGAATCCTTCCCCCACC	4.46518	0.784485	1	25	44	0.0	2.0
372281	372281	TTCGAAGGTTCGAATCCTTCCCCCACC	TTCGAAGGTTCGAATCCTTCCCCCACCACCATCATCTCAAAGCCAATCCAGTGATGTATTTCAAACGATGTGTCATGCATAGCAACAGACGATCACATTGGTGGCAACCGGCGCTTCACCGGTGAACTTTTTACG	3	3	1.0	1	Capsule Intestinal Profiling (Shalon et al. 2023)	GGTGGGGGAAGGATTCGAACCTTCGAA	GLM_Capsule	False	False	TTCGAAGGTTCGAATCCTTCCCCCACC	4.46518	0.784485	1	25	44	0.0	2.0
372282	372282	TTCGAAGGTTCGAATCCTTCCCCCACC	TTCGAAGGTTCGAATCCTTCCCCCACCACCAATACTTCCTGAAATACTCAAAACCTGTTACTCCGAGCTAATTCTGCCCGATGGCACCGCGTTTACCGGACCTAAAATATCCTCCCCTGAAGTTCGGATAAGCGA	20	20	1.0	1	Capsule Intestinal Profiling (Shalon et al. 2023)	GGTGGGGGAAGGATTCGAACCTTCGAA	GLM_Capsule	False	False	TTCGAAGGTTCGAATCCTTCCCCCACC	4.46518	0.784485	1	25	44	0.0	2.0
372283	372283	TTCGAAGGTTCGAATCCTTCCCCCACC	TTCGAAGGTTCGAATCCTTCCCCCACCACCATCTCAAGCATTACCTACAATATGAATTACCCTTGGTGGGGTTCCCGAGCGGCCAAAGGGAGCAGACTGTAAATCTGCCGTCATCGACTTCGAAGGTTCGAATCC	28	23	0.004019	1	Capsule Intestinal Profiling (Shalon et al. 2023)	GGTGGGGGAAGGATTCGAACCTTCGAA	GLM_Capsule	False	False	TTCGAAGGTTCGAATCCTTCCCCCACC	4.46518	0.784485	1	25	44	0.0	2.0
372284	372284	TTCGAAGGTTCGAATCCTTCCCCCACC	TTCGAAGGTTCGAATCCTTCCCCCACCACCAATTTCGGCCACGCGATGGCGTAGCCCGAGACGATAAGTTCGCTTACCGGCTCGAATGAAGAGAGCTTCTCTCGATATTCAGTGCAGAATGAAAATCAGGTAGCCGAGTTCCAGGATGCGGGCATCGTATAATGGCTATTACCTCAGCCTTCCAAGCTG	2005	1890	0.684066	2	Capsule Intestinal Profiling (Shalon et al. 2023)	GGTGGGGGAAGGATTCGAACCTTCGAA	GLM_Capsule	False	False	TTCGAAGGTTCGAATCCTTCCCCCACC	4.46518	0.784485	1	13	44	0.0	2.0
372285	372285	TTCGAAGGTTCGAATCCTTCCCCCACC	TTCGAAGGTTCGAATCCTTCCCCCACCACCATAATTCACCACAGCGATGTGGTAACTTCGGTGAGATTGTGAAAGTTTGCACTCATCGGGGAAGGGTGAGAACCTTCGACTAAGGTTCGATTCGAGCGAAAGCGAGAGAACGTTGCCACAGGCAACGGCCCGAAGGGTGAGGAGCGAAGCGACGAATAA	666	586	0.955168	2	Capsule Intestinal Profiling (Shalon et al. 2023)	GGTGGGGGAAGGATTCGAACCTTCGAA	GLM_Capsule	False	False	TTCGAAGGTTCGAATCCTTCCCCCACC	4.46518	0.784485	1	13	44	0.0	2.0
372286	372286	TTCGAAGGTTCGAATCCTTCCCCCACC	TTCGAAGGTTCGAATCCTTCCCCCACCACCATAATTCACCACAGCGATGTGGTAACTTCGGTGAGATTGTGAAAGTTTGCACTCATCGGGGAAGGGTGAGAACCTTCGACTAAGGTTCGATTCGAGCGAAAGCGAGAGAACGTTGCCACAGGCAACGGCCCGAAGGGCGAAGCGCGCAGCGCTGAGTAA	34	8	0.007522	2	Capsule Intestinal Profiling (Shalon et al. 2023)	GGTGGGGGAAGGATTCGAACCTTCGAA	GLM_Capsule	False	False	TTCGAAGGTTCGAATCCTTCCCCCACC	4.46518	0.784485	1	13	44	0.0	2.0
372287	372287	TTCGAAGGTTCGAATCCTTCCCCCACC	TTCGAAGGTTCGAATCCTTCCCCCACCACCATAATTCACCACAGCGATGTGGTAACTTCGGTGAGATTGTGAAAGTTTGCACTCATCGGGGAAGGGTGAGAACCTTCGACTAAGGTTCGATTCGAGCGAAAGCGAGAGAACGTTGCCACAGGCAACGGCCCGAAGGGAGAGGAGCGAAGCGACGAATAA	33	11	0.913043	2	Capsule Intestinal Profiling (Shalon et al. 2023)	GGTGGGGGAAGGATTCGAACCTTCGAA	GLM_Capsule	False	False	TTCGAAGGTTCGAATCCTTCCCCCACC	4.46518	0.784485	1	13	44	0.0	2.0
372288	372288	TTCGAAGGTTCGAATCCTTCCCCCACC	TTCGAAGGTTCGAATCCTTCCCCCACCACCATAATTCACCACAGCGATGTGGTAACTTCGGTGAGATTGTGAAAGTTTGCACTCATCGGGGAAGGGTGAGAACCTTCGACTAAGGTTCGATTCGAGCGAAAGCGAGAGAACGTTGCCACAGGCAACGGCCCGAAGGGTGAGGAGCGAAGCGACGACTAA	32	16	0.958333	2	Capsule Intestinal Profiling (Shalon et al. 2023)	GGTGGGGGAAGGATTCGAACCTTCGAA	GLM_Capsule	False	False	TTCGAAGGTTCGAATCCTTCCCCCACC	4.46518	0.784485	1	13	44	0.0	2.0
372289	372289	TTCGAAGGTTCGAATCCTTCCCCCACC	TTCGAAGGTTCGAATCCTTCCCCCACCACCATAATTCACCACAGCGATGTGGTAACTTCGGTGAGATTGTGAAAGTTTGCACTCATCGGGGAAGGGTGAGAACCTTCGACTAAGGTTCGATTCGAGCGAAAGCGAGAGAACGTTGCCACAGGCACCGGCCCGAAGGGTGAGGAGCGAAGCGACGAATAA	23	20	0.955168	2	Capsule Intestinal Profiling (Shalon et al. 2023)	GGTGGGGGAAGGATTCGAACCTTCGAA	GLM_Capsule	False	False	TTCGAAGGTTCGAATCCTTCCCCCACC	4.46518	0.784485	1	13	44	0.0	2.0
372290	372290	TTCGAAGGTTCGAATCCTTCCCCCACC	TTCGAAGGTTCGAATCCTTCCCCCACCACCATAATTCACCACAGCGATGTGGTAACTTCGGTGAGATTGTGAAAGTTTGCACTCATCGGGGAAGGGTGAGAACCTTCGACTAAGGTTCGATTCGAGCGAAAGCGAGAGAACGTTGCCACAGGCAACGTCCCGAAGGGAGAGGAGCGAAGCGACGAATAA	6	1	0.913043	2	Capsule Intestinal Profiling (Shalon et al. 2023)	GGTGGGGGAAGGATTCGAACCTTCGAA	GLM_Capsule	False	False	TTCGAAGGTTCGAATCCTTCCCCCACC	4.46518	0.784485	1	13	44	0.0	2.0
372291	372291	TTCGAAGGTTCGAATCCTTCCCCCACC	TTCGAAGGTTCGAATCCTTCCCCCACCACCATAATTCACCACAGCGATGTGGTAACTTCGGTGAGATTGTGAAAGTTTGCACTCATCGGGGAAGGGTGAGAACCTTCGACTAAGGTTCGATTCGAGCGAAAGCGAGAGAACGTTGCCACAGGCACCGGCCCGAAGGGAGAGGAGCGAAGCGACGAATAA	2	1	0.913043	2	Capsule Intestinal Profiling (Shalon et al. 2023)	GGTGGGGGAAGGATTCGAACCTTCGAA	GLM_Capsule	False	False	TTCGAAGGTTCGAATCCTTCCCCCACC	4.46518	0.784485	1	13	44	0.0	2.0
372292	372292	TTCGAAGGTTCGAATCCTTCCCCCACC	TTCGAAGGTTCGAATCCTTCCCCCACCACCATAATTCACCACAGCGATGTGGTAACTTCGGTGAGATTGTGAAAGTTTGCACTCATCGGGGAAGGGTGAGAACCTTCGACTAAGGTTCGATTCGAGCGAAAGCGAGAGAACGTTGCCACAGGCACCGGCCCGAAGGGTGAGGAGCGAAGCGACGACTAA	1	1	0.958333	2	Capsule Intestinal Profiling (Shalon et al. 2023)	GGTGGGGGAAGGATTCGAACCTTCGAA	GLM_Capsule	False	False	TTCGAAGGTTCGAATCCTTCCCCCACC	4.46518	0.784485	1	13	44	0.0	2.0
372293	372293	TTCGAAGGTTCGAATCCTTCCCCCACC	TTCGAAGGTTCGAATCCTTCCCCCACCACCACTTTCTGGCGACGCTTTGCGTAGCCGGAGTTGGTTGGGTAAACTAATCAGCTCAATACTAAAGAGAGCAGTCTCTTTAGTATTACAGAAAGAACTGGGTAGCCGAGTTTCAGGATGCGGGCATCGTATAATGGCTATTACCTCAGCCTTCCAAGCTGA	647	593	0.183324	2	Capsule Intestinal Profiling (Shalon et al. 2023)	GGTGGGGGAAGGATTCGAACCTTCGAA	GLM_Capsule	False	False	TTCGAAGGTTCGAATCCTTCCCCCACC	4.46518	0.784485	1	13	44	0.0	2.0
372294	372294	TTCGAAGGTTCGAATCCTTCCCCCACC	TTCGAAGGTTCGAATCCTTCCCCCACCACCATCATCTCAAAGCCAATCCAGTGATGTATTTCAAACGATGTGTCATGCATAGCAACAGACGATCACATTGGTGGCAACCGGCGCTTCACCGGTGAACTTTTCACGATCGACGTATTACACTGAGCATGTTCCGCCAGACCATCAAGCAACGCATCCAGT	37	36	0.72	2	Capsule Intestinal Profiling (Shalon et al. 2023)	GGTGGGGGAAGGATTCGAACCTTCGAA	GLM_Capsule	False	False	TTCGAAGGTTCGAATCCTTCCCCCACC	4.46518	0.784485	1	13	44	0.0	2.0
372295	372295	TTCGAAGGTTCGAATCCTTCCCCCACC	TTCGAAGGTTCGAATCCTTCCCCCACCACCATCATCTCAAAGCCAATCCAGTGATGTATTTCAAACGATGTGTCATGCATAGCAACAGACGATCACATTGGTGGCAATCGGCGCTTCACCGGTGAACTTTTTACGATCGACGTATTACACTGAGCATGTTCCGCCAGACCATCAAGCAACGCATCCAGT	12	12	0.24	2	Capsule Intestinal Profiling (Shalon et al. 2023)	GGTGGGGGAAGGATTCGAACCTTCGAA	GLM_Capsule	False	False	TTCGAAGGTTCGAATCCTTCCCCCACC	4.46518	0.784485	1	13	44	0.0	2.0
372296	372296	TTCGAAGGTTCGAATCCTTCCCCCACC	TTCGAAGGTTCGAATCCTTCCCCCACCACCAATACTTCCTGAAATACTCAAAACCTGTTACTCCGAGCTAATTCTGCCCGATGGCACCGCGTTTACCGGACCTAAAATATCCTCCCCTGAAGTTCGGATAAGCGAAGCGCATCCGACAACTCACCCCGCACCGTGCCCATAAAAAAACCCCGCCGAAGC	49	46	0.034332	2	Capsule Intestinal Profiling (Shalon et al. 2023)	GGTGGGGGAAGGATTCGAACCTTCGAA	GLM_Capsule	False	False	TTCGAAGGTTCGAATCCTTCCCCCACC	4.46518	0.784485	1	13	44	0.0	2.0
372297	372297	TTCGAAGGTTCGAATCCTTCCCCCACC	TTCGAAGGTTCGAATCCTTCCCCCACCACCATAATTCACCACAGCGATGTGGTAACTTCGGTGAGATTGTGAAAGTTTGCACTCATCGGGGAAGGGTGAGAACCTTCGACTAAGGTTCGATTCGAGCGAAAGCGAGAGAACGTTGCCACAGGCAACGGCCCGAAGGGTGAGGAGCGAAGCGACGAATAATCCTTCCCCCACCACCATCTCAAGCATTACCTCGAAATTTGAATTACCCCTGGT	391	317	0.974937	3	Capsule Intestinal Profiling (Shalon et al. 2023)	GGTGGGGGAAGGATTCGAACCTTCGAA	GLM_Capsule	False	False	TTCGAAGGTTCGAATCCTTCCCCCACC	4.46518	0.784485	1	1	44	0.0	2.0
372298	372298	TTCGAAGGTTCGAATCCTTCCCCCACC	TTCGAAGGTTCGAATCCTTCCCCCACCACCATAATTCACCACAGCGATGTGGTAACTTCGGTGAGATTGTGAAAGTTTGCACTCATCGGGGAAGGGTGAGAACCTTCGACTAAGGTTCGATTCGAGCGAAAGCGAGAGAACGTTGCCACAGGCAACGGCCCGAAGGGTGAGGAGCGAAGCGACGAATAATCCTTCCCCCACCACCATCTCAAGCATTACCTCGAAATTTGAATTACCCCTGGTGGGGTTCCCGAGCGGCCAAAGGGAGCAGACTGTAAATCTGCCGTCATCGACTTC	890	829	0.132245	4	Capsule Intestinal Profiling (Shalon et al. 2023)	GGTGGGGGAAGGATTCGAACCTTCGAA	GLM_Capsule	False	False	TTCGAAGGTTCGAATCCTTCCCCCACC	4.46518	0.784485	1	1	44	0.0	2.0
372299	372299	TTCGAAGGTTCGAATCCTTCTCCGCCC	TTCGAAGGTTCGAATCCTTCTCCGCCCATTCTACATAATACTGGCTTGCAGGCAGTAAAGTGCAACTTAGGCTGCACCAAG	255	247	0.98366	0	Capsule Intestinal Profiling (Shalon et al. 2023)	GGGCGGAGAAGGATTCGAACCTTCGAA	GLM_Capsule	False	False	TTCGAAGGTTCGAATCCTTCTCCGCCC	2.69503	0.825047	1	9	9	6.0	6.0
372300	372300	TTCGAAGGTTCGAATCCTTCTCCGCCC	TTCGAAGGTTCGAATCCTTCTCCGCCCATTTGATGAATAATCTTCATCATATATGAATACAATAGTTATAGATGACGCGGG	191	178	0.973077	0	Capsule Intestinal Profiling (Shalon et al. 2023)	GGGCGGAGAAGGATTCGAACCTTCGAA	GLM_Capsule	False	False	TTCGAAGGTTCGAATCCTTCTCCGCCC	2.69503	0.825047	1	9	9	6.0	6.0
372301	372301	TTCGAAGGTTCGAATCCTTCTCCGCCC	TTCGAAGGTTCGAATCCTTCTCCGCCCATTCCAAAAGATAAATTTCTTTTGGTGGGTAATGATTTGATATTTTACGAATGA	24	24	1.0	0	Capsule Intestinal Profiling (Shalon et al. 2023)	GGGCGGAGAAGGATTCGAACCTTCGAA	GLM_Capsule	False	False	TTCGAAGGTTCGAATCCTTCTCCGCCC	2.69503	0.825047	1	9	9	6.0	6.0
372302	372302	TTCGAAGGTTCGAATCCTTCTCCGCCC	TTCGAAGGTTCGAATCCTTCTCCGCCCATTCTACATAGCACAGACTTGCTGGCAGTAAAGCAATACTTAGGCTGCGCCAAG	23	15	1.0	0	Capsule Intestinal Profiling (Shalon et al. 2023)	GGGCGGAGAAGGATTCGAACCTTCGAA	GLM_Capsule	False	False	TTCGAAGGTTCGAATCCTTCTCCGCCC	2.69503	0.825047	1	9	9	6.0	6.0
372303	372303	TTCGAAGGTTCGAATCCTTCTCCGCCC	TTCGAAGGTTCGAATCCTTCTCCGCCCATTTTATACTGCCGCGGAGTAGAGCAGTCCGGTAGCTCGTCGGGCTCATAACCC	20	18	0.061688	0	Capsule Intestinal Profiling (Shalon et al. 2023)	GGGCGGAGAAGGATTCGAACCTTCGAA	GLM_Capsule	False	False	TTCGAAGGTTCGAATCCTTCTCCGCCC	2.69503	0.825047	1	9	9	6.0	6.0
372304	372304	TTCGAAGGTTCGAATCCTTCTCCGCCC	TTCGAAGGTTCGAATCCTTCTCCGCCCATTTTCAGAACAAGTAGAGATACTTGTTCTTCTTTTTACCAAGGCTTTGATGAT	15	10	0.909091	0	Capsule Intestinal Profiling (Shalon et al. 2023)	GGGCGGAGAAGGATTCGAACCTTCGAA	GLM_Capsule	False	False	TTCGAAGGTTCGAATCCTTCTCCGCCC	2.69503	0.825047	1	9	9	6.0	6.0
372305	372305	TTCGAAGGTTCGAATCCTTCTCCGCCC	TTCGAAGGTTCGAATCCTTCTCCGCCCATTAAGCCGGTGTGGCGGAACTGGCAGACGCACAGGACTTAAAATCCTGCGGGA	10	10	0.002913	0	Capsule Intestinal Profiling (Shalon et al. 2023)	GGGCGGAGAAGGATTCGAACCTTCGAA	GLM_Capsule	False	False	TTCGAAGGTTCGAATCCTTCTCCGCCC	2.69503	0.825047	1	9	9	6.0	6.0
372306	372306	TTCGAAGGTTCGAATCCTTCTCCGCCC	TTCGAAGGTTCGAATCCTTCTCCGCCCATTAGGAGTAAGAATAAGAAATCTGCTTTGAGAAACCAAAACGGTTCGAATCCT	10	2	0.909091	0	Capsule Intestinal Profiling (Shalon et al. 2023)	GGGCGGAGAAGGATTCGAACCTTCGAA	GLM_Capsule	False	False	TTCGAAGGTTCGAATCCTTCTCCGCCC	2.69503	0.825047	1	9	9	6.0	6.0
372307	372307	TTCGAAGGTTCGAATCCTTCTCCGCCC	TTCGAAGGTTCGAATCCTTCTCCGCCCATTAGGAGTAAGAATAAGAAATCTGCTTTGAGAAACCAAAACGGTTCGAATCTT	10	10	0.9375	0	Capsule Intestinal Profiling (Shalon et al. 2023)	GGGCGGAGAAGGATTCGAACCTTCGAA	GLM_Capsule	False	False	TTCGAAGGTTCGAATCCTTCTCCGCCC	2.69503	0.825047	1	9	9	6.0	6.0
372308	372308	TTCGAAGGTTCGAATCCTTCTCCGCCC	TTCGAAGGTTCGAATCCTTCTCCGCCCATTCTACATAATACTGGCTTGCAGGCAGTAAAGTGCAACTTAGGCTGCACCAAGTTTGGATTATGTATTAAGATATACCAAAGAGCCGGTGTGGCGGAACTGGCAGAC	406	367	0.91858	1	Capsule Intestinal Profiling (Shalon et al. 2023)	GGGCGGAGAAGGATTCGAACCTTCGAA	GLM_Capsule	False	False	TTCGAAGGTTCGAATCCTTCTCCGCCC	2.69503	0.825047	1	5	9	0.0	6.0
372309	372309	TTCGAAGGTTCGAATCCTTCTCCGCCC	TTCGAAGGTTCGAATCCTTCTCCGCCCATTTGATGAATAATCTTCATCATATATGAATACAATAGTTATAGATGACGCGGGGTAGAGCAGCTCGGAAGCTCGTCGGGCTCATAACCCGAAGGTCACAGGTTCAAA	238	228	0.24583	1	Capsule Intestinal Profiling (Shalon et al. 2023)	GGGCGGAGAAGGATTCGAACCTTCGAA	GLM_Capsule	False	False	TTCGAAGGTTCGAATCCTTCTCCGCCC	2.69503	0.825047	1	5	9	0.0	6.0
372310	372310	TTCGAAGGTTCGAATCCTTCTCCGCCC	TTCGAAGGTTCGAATCCTTCTCCGCCCATTCCAAAAGATAAATTTCTTTTGGTGGGTAATGATTTGATATTTTACGAATGAGACTAGGATATCAAAGTTGATTGTCGCGGGGTAGAGCAGTCAGGCAGCTCGTCG	12	12	0.666667	1	Capsule Intestinal Profiling (Shalon et al. 2023)	GGGCGGAGAAGGATTCGAACCTTCGAA	GLM_Capsule	False	False	TTCGAAGGTTCGAATCCTTCTCCGCCC	2.69503	0.825047	1	5	9	0.0	6.0
372311	372311	TTCGAAGGTTCGAATCCTTCTCCGCCC	TTCGAAGGTTCGAATCCTTCTCCGCCCATTCTACATAGCACAGACTTGCTGGCAGTAAAGCAATACTTAGGCTGCGCCAAGTATATGTTATGTATTAAAATACAAAAGAGCCGGTGTGGCGGAACTGGCAGACGC	14	12	0.030576	1	Capsule Intestinal Profiling (Shalon et al. 2023)	GGGCGGAGAAGGATTCGAACCTTCGAA	GLM_Capsule	False	False	TTCGAAGGTTCGAATCCTTCTCCGCCC	2.69503	0.825047	1	5	9	0.0	6.0
372312	372312	TTCGAAGGTTCGAATCCTTCTCCGCCC	TTCGAAGGTTCGAATCCTTCTCCGCCCATTTTCAGAACAAGTAGAGATACTTGTTCTTCTTTTTACCAAGGCTTTGATGATGGAAAAATGAAAAAAATCGAAAAAAGCTGTTGACAAATTTCGGCTGGTTTGGTA	17	11	0.8	1	Capsule Intestinal Profiling (Shalon et al. 2023)	GGGCGGAGAAGGATTCGAACCTTCGAA	GLM_Capsule	False	False	TTCGAAGGTTCGAATCCTTCTCCGCCC	2.69503	0.825047	1	5	9	0.0	6.0
372313	372313	TTCGAAGGTTCGAATCCTTCTCCGCCC	TTCGAAGGTTCGAATCCTTCTCCGCCCATTCTACATAATACTGGCTTGCAGGCAGTAAAGTGCAACTTAGGCTGCACCAAGTTTGGATTATGTATTAAGATATACCAAAGAGCCGGTGTGGCGGAACTGGCAGACGCACAGGACTTAAAATCCTGCGGGACTTATACTCCCATACGGGTTCGATTCCCG	596	559	0.497537	2	Capsule Intestinal Profiling (Shalon et al. 2023)	GGGCGGAGAAGGATTCGAACCTTCGAA	GLM_Capsule	False	False	TTCGAAGGTTCGAATCCTTCTCCGCCC	2.69503	0.825047	1	1	9	0.0	6.0
372314	372314	TTCGAATCCGTCAACGCCCACCGAAGA	TTCGAATCCGTCAACGCCCACCGAAGAAAGAAATTAAATATTGCACGAGAAAGCACTATCGGGCGTTTAGCTCAGCTGGTT	3500	2939	0.934128	0	Capsule Intestinal Profiling (Shalon et al. 2023)	TCTTCGGTGGGCGTTGACGGATTCGAA	GLM_Capsule	False	False	TTCGAATCCGTCAACGCCCACCGAAGA	2.62572	0.209896	1	2	2	1.0	1.0
372315	372315	TTCGAATCCGTCAACGCCCACCGAAGA	TTCGAATCCGTCAACGCCCACCGAAGAAAATTAAATATTGCACGAGAAAGCAACTATCGGGCGTTTAGCTCAGCTGGTTCA	134	121	0.016962	0	Capsule Intestinal Profiling (Shalon et al. 2023)	TCTTCGGTGGGCGTTGACGGATTCGAA	GLM_Capsule	False	False	TTCGAATCCGTCAACGCCCACCGAAGA	2.62572	0.209896	1	2	2	1.0	1.0
372316	372316	TTCGAATCCGTCAACGCCCACCGAAGA	TTCGAATCCGTCAACGCCCACCGAAGAAAGAAATTAAATATTGCACGAGAAAGCACTATCGGGCGTTTAGCTCAGCTGGTTCAGAGCATCTGCCTTACAAGCAGAGGGTCGGCGGTTCGAATCCGTCAACGCCCA	2984	2725	0.233357	1	Capsule Intestinal Profiling (Shalon et al. 2023)	TCTTCGGTGGGCGTTGACGGATTCGAA	GLM_Capsule	False	False	TTCGAATCCGTCAACGCCCACCGAAGA	2.62572	0.209896	1	1	2	0.0	1.0
372317	372317	TTCGAATCCTGCACGACCCACCAATTT	TTCGAATCCTGCACGACCCACCAATTTAAAGGTGGTTACTGGTAGAGAACGTGAAGGATAACGTTGCGTTAGCAACGGCCC	51	47	0.922819	0	Capsule Intestinal Profiling (Shalon et al. 2023)	AAATTGGTGGGTCGTGCAGGATTCGAA	GLM_Capsule	False	False	TTCGAATCCTGCACGACCCACCAATTT	5.17475	0.71895	1	4	4	3.0	3.0
372318	372318	TTCGAATCCTGCACGACCCACCAATTT	TTCGAATCCTGCACGACCCACCAATTTTAAACATTGGTTCCGAGTAGAAATCTTTCAGGTAACACCCGTATGGGTCGTTAG	38	34	0.9	0	Capsule Intestinal Profiling (Shalon et al. 2023)	AAATTGGTGGGTCGTGCAGGATTCGAA	GLM_Capsule	False	False	TTCGAATCCTGCACGACCCACCAATTT	5.17475	0.71895	1	4	4	3.0	3.0
372319	372319	TTCGAATCCTGCACGACCCACCAATTT	TTCGAATCCTGCACGACCCACCAATTTCAGCATTTAACTCAAATGTTGAACGTGAAGGATAACGTTGCGTCAGCAATGGCC	16	14	0.91018	0	Capsule Intestinal Profiling (Shalon et al. 2023)	AAATTGGTGGGTCGTGCAGGATTCGAA	GLM_Capsule	False	False	TTCGAATCCTGCACGACCCACCAATTT	5.17475	0.71895	1	4	4	3.0	3.0
372320	372320	TTCGAATCCTGCACGACCCACCAATTT	TTCGAATCCTGCACGACCCACCAATTTAACATCGAACTCAGATGTTGAACGTGAAGGATAACGTTGCGTAGCAACGGCCCA	13	10	0.851064	0	Capsule Intestinal Profiling (Shalon et al. 2023)	AAATTGGTGGGTCGTGCAGGATTCGAA	GLM_Capsule	False	False	TTCGAATCCTGCACGACCCACCAATTT	5.17475	0.71895	1	4	4	3.0	3.0
372321	372321	TTCGACAATCTTCGCCTTGTCTGGTCT	TTCGACAATCTTCGCCTTGTCTGGTCTCCCTTGTAGAGCTTTGCCCCTGTCCTCATTCATTGTTTCAAGGGTAAAACGTGC	2327	2059	0.977634	0	Capsule Intestinal Profiling (Shalon et al. 2023)	AGACCAGACAAGGCGAAGATTGTCGAA	GLM_Capsule	False	False	TTCGACAATCTTCGCCTTGTCTGGTCT	2.28831	0.758553	1	8	8	7.0	7.0
372322	372322	TTCGACAATCTTCGCCTTGTCTGGTCT	TTCGACAATCTTCGCCTTGTCTGGTCTGCCACCACCAACAACATTTTCTCCCATTTGCTCTTTTAATGCTCTGATACCTCT	1656	1524	0.986198	0	Capsule Intestinal Profiling (Shalon et al. 2023)	AGACCAGACAAGGCGAAGATTGTCGAA	GLM_Capsule	False	False	TTCGACAATCTTCGCCTTGTCTGGTCT	2.28831	0.758553	1	8	8	7.0	7.0
372323	372323	TTCGACAATCTTCGCCTTGTCTGGTCT	TTCGACAATCTTCGCCTTGTCTGGTCTGCCACCATTGGTACACTCGCCCATTTCAACTTTGAAAGCTCTTTGATTATTCAT	1566	1498	0.87212	0	Capsule Intestinal Profiling (Shalon et al. 2023)	AGACCAGACAAGGCGAAGATTGTCGAA	GLM_Capsule	False	False	TTCGACAATCTTCGCCTTGTCTGGTCT	2.28831	0.758553	1	8	8	7.0	7.0
372324	372324	TTCGACAATCTTCGCCTTGTCTGGTCT	TTCGACAATCTTCGCCTTGTCTGGTCTCCCTTGTAGAGCCTTGCCCCTATCCTCATTCATTGTTTCAAGGGTAAAACGTGC	1413	1313	0.977634	0	Capsule Intestinal Profiling (Shalon et al. 2023)	AGACCAGACAAGGCGAAGATTGTCGAA	GLM_Capsule	False	False	TTCGACAATCTTCGCCTTGTCTGGTCT	2.28831	0.758553	1	8	8	7.0	7.0
372325	372325	TTCGACAATCTTCGCCTTGTCTGGTCT	TTCGACAATCTTCGCCTTGTCTGGTCTCCCTTGTAGAGCCTTGCCCCTCTCCTCATTCATTGTTTCAAGGGTAAAACGTGC	82	71	0.977634	0	Capsule Intestinal Profiling (Shalon et al. 2023)	AGACCAGACAAGGCGAAGATTGTCGAA	GLM_Capsule	False	False	TTCGACAATCTTCGCCTTGTCTGGTCT	2.28831	0.758553	1	8	8	7.0	7.0
372326	372326	TTCGACAATCTTCGCCTTGTCTGGTCT	TTCGACAATCTTCGCCTTGTCTGGTCTCCCTTGTAGAGCCTTGCCCCGCTCCTCATTCATTGTTTCAAGGGTAAAACGTGC	7	6	0.977634	0	Capsule Intestinal Profiling (Shalon et al. 2023)	AGACCAGACAAGGCGAAGATTGTCGAA	GLM_Capsule	False	False	TTCGACAATCTTCGCCTTGTCTGGTCT	2.28831	0.758553	1	8	8	7.0	7.0
372327	372327	TTCGACAATCTTCGCCTTGTCTGGTCT	TTCGACAATCTTCGCCTTGTCTGGTCTCCCTTGTAGAGCCTTGCCCCTCGCCTCATTCATTGTTTCAAGGGTAAAACGTGC	5	3	0.977634	0	Capsule Intestinal Profiling (Shalon et al. 2023)	AGACCAGACAAGGCGAAGATTGTCGAA	GLM_Capsule	False	False	TTCGACAATCTTCGCCTTGTCTGGTCT	2.28831	0.758553	1	8	8	7.0	7.0
372328	372328	TTCGACAATCTTCGCCTTGTCTGGTCT	TTCGACAATCTTCGCCTTGTCTGGTCTCCCTTGTAGAGCCTTGCCCCGAGCCTCATTCATTGTTTCAAGGGTAAAACGTGC	2	2	0.977634	0	Capsule Intestinal Profiling (Shalon et al. 2023)	AGACCAGACAAGGCGAAGATTGTCGAA	GLM_Capsule	False	False	TTCGACAATCTTCGCCTTGTCTGGTCT	2.28831	0.758553	1	8	8	7.0	7.0
372329	372329	TTCGACAATCTTCGCCTTGTCTGGTCT	TTCGACAATCTTCGCCTTGTCTGGTCTCCCTTGTAGAGCTTTGCCCCTGTCCTCATTCATTGTTTCAAGGGTAAAACGTGCGATTTTTAAGTGCGTGGCTTGCTTTCTGCCGTTCCTCTTATTTGGCGGTATGAC	3507	3173	0.972322	1	Capsule Intestinal Profiling (Shalon et al. 2023)	AGACCAGACAAGGCGAAGATTGTCGAA	GLM_Capsule	False	False	TTCGACAATCTTCGCCTTGTCTGGTCT	2.28831	0.758553	1	7	8	7.0	7.0
372330	372330	TTCGACAATCTTCGCCTTGTCTGGTCT	TTCGACAATCTTCGCCTTGTCTGGTCTCCCTTGTAGAGCTTTGCCCCTGTCCTCATTCATTGTTTCAAGGGTAAAACGTGCGATTTTTAAGTGCGTAGCTTGCTTTCTGCCGTTCCTCTTATTGGGCGGTATGAC	2036	1911	0.985823	1	Capsule Intestinal Profiling (Shalon et al. 2023)	AGACCAGACAAGGCGAAGATTGTCGAA	GLM_Capsule	False	False	TTCGACAATCTTCGCCTTGTCTGGTCT	2.28831	0.758553	1	7	8	7.0	7.0
372331	372331	TTCGACAATCTTCGCCTTGTCTGGTCT	TTCGACAATCTTCGCCTTGTCTGGTCTCCCTTGTAGAGCTTTGCCCCTGTCCTCATTCATTGTTTCAAGGGTAAAACGTGCAATTTTTAAGTGCAAGTCTTGCTTTCTGCCGTTCCTCTTATTTGGCGGTATGAC	167	153	0.972322	1	Capsule Intestinal Profiling (Shalon et al. 2023)	AGACCAGACAAGGCGAAGATTGTCGAA	GLM_Capsule	False	False	TTCGACAATCTTCGCCTTGTCTGGTCT	2.28831	0.758553	1	7	8	7.0	7.0
372332	372332	TTCGACAATCTTCGCCTTGTCTGGTCT	TTCGACAATCTTCGCCTTGTCTGGTCTCCCTTGTAGAGCTTTGCCCCTGTCCTCATTCATTGTTTCAAGGGTAAAACGTGCGATTTTTAAGTGCGTAGCTTGCTTTCTGCCGTTCCTTTTGTTTGGCGGTACGGA	114	105	0.973451	1	Capsule Intestinal Profiling (Shalon et al. 2023)	AGACCAGACAAGGCGAAGATTGTCGAA	GLM_Capsule	False	False	TTCGACAATCTTCGCCTTGTCTGGTCT	2.28831	0.758553	1	7	8	7.0	7.0
372333	372333	TTCGACAATCTTCGCCTTGTCTGGTCT	TTCGACAATCTTCGCCTTGTCTGGTCTCCCTTGTAGAGCTTTGCCCCTGTCCTCATTCATTGTTTCAAGGGTAAAACGTGCGATTTTTAAGTGCATGGCTTGCTTTCTGCCGTTCCTCTTATTTGGCGGTATGAC	96	90	0.972322	1	Capsule Intestinal Profiling (Shalon et al. 2023)	AGACCAGACAAGGCGAAGATTGTCGAA	GLM_Capsule	False	False	TTCGACAATCTTCGCCTTGTCTGGTCT	2.28831	0.758553	1	7	8	7.0	7.0
372334	372334	TTCGACAATCTTCGCCTTGTCTGGTCT	TTCGACAATCTTCGCCTTGTCTGGTCTCCCTTGTAGAGCTTTGCCCCTGTCCTCATTCATTGTTTCAAGGGTAAAACGTGCAATTTTTAAGTGCATGGCTTGCTTTCTGCCGTTCCTCTTATTTGGCGGTATGAC	8	7	0.972322	1	Capsule Intestinal Profiling (Shalon et al. 2023)	AGACCAGACAAGGCGAAGATTGTCGAA	GLM_Capsule	False	False	TTCGACAATCTTCGCCTTGTCTGGTCT	2.28831	0.758553	1	7	8	7.0	7.0
372335	372335	TTCGACAATCTTCGCCTTGTCTGGTCT	TTCGACAATCTTCGCCTTGTCTGGTCTGCCACCACCAACAACATTTTCTCCCATTTGCTCTTTTAATGCTCTGATACCTCTCGCTAACTGTAAATGTTGCTCTTGCTTTCTTCCGTTCCTCTTGTTGGGCGGTAT	872	796	0.975816	1	Capsule Intestinal Profiling (Shalon et al. 2023)	AGACCAGACAAGGCGAAGATTGTCGAA	GLM_Capsule	False	False	TTCGACAATCTTCGCCTTGTCTGGTCT	2.28831	0.758553	1	7	8	7.0	7.0
372336	372336	TTCGACAATCTTCGCCTTGTCTGGTCT	TTCGACAATCTTCGCCTTGTCTGGTCTCCCTTGTAGAGCTTTGCCCCTGTCCTCATTCATTGTTTCAAGGGTAAAACGTGCGATTTTTAAGTGCGTGGCTTGCTTTCTGCCGTTCCTCTTATTTGGCGGTATGACAACTTTCGTCTGCTTCTCTATCCATTCTCGGCTTGCCATAGTCGAAAGTAGCTT	2791	2554	0.348346	2	Capsule Intestinal Profiling (Shalon et al. 2023)	AGACCAGACAAGGCGAAGATTGTCGAA	GLM_Capsule	False	False	TTCGACAATCTTCGCCTTGTCTGGTCT	2.28831	0.758553	1	6	8	2.0	7.0
372337	372337	TTCGACAATCTTCGCCTTGTCTGGTCT	TTCGACAATCTTCGCCTTGTCTGGTCTCCCTTGTAGAGCTTTGCCCCTGTCCTCATTCATTGTTTCAAGGGTAAAACGTGCGATTTTTAAGTGCGTAGCTTGCTTTCTGCCGTTCCTCTTATTGGGCGGTATGACAACTTTCGTCTGCTTCTCTATCCATTCTCGGCTTGCCATAGTCGAAAGTAGCTT	1504	1412	0.191843	2	Capsule Intestinal Profiling (Shalon et al. 2023)	AGACCAGACAAGGCGAAGATTGTCGAA	GLM_Capsule	False	False	TTCGACAATCTTCGCCTTGTCTGGTCT	2.28831	0.758553	1	6	8	2.0	7.0
372338	372338	TTCGACAATCTTCGCCTTGTCTGGTCT	TTCGACAATCTTCGCCTTGTCTGGTCTCCCTTGTAGAGCTTTGCCCCTGTCCTCATTCATTGTTTCAAGGGTAAAACGTGCGATTTTTAAGTGCGTAGCTTGCTTTCTGCCGTTCCTTTTGTTTGGCGGTACGGATATACCGCTGACACGCTCCACCTCGGCTCTACTGTATGTGACATAATTTTCTTG	96	87	0.315412	2	Capsule Intestinal Profiling (Shalon et al. 2023)	AGACCAGACAAGGCGAAGATTGTCGAA	GLM_Capsule	False	False	TTCGACAATCTTCGCCTTGTCTGGTCT	2.28831	0.758553	1	6	8	2.0	7.0
372339	372339	TTCGACAATCTTCGCCTTGTCTGGTCT	TTCGACAATCTTCGCCTTGTCTGGTCTGCCACCACCAACAACATTTTCTCCCATTTGCTCTTTTAATGCTCTGATACCTCTCGCTAACTGTAAATGTTGCTCTTGCTTTCTTCCGTTCCTCTTGTTGGGCGGTATTACAACTTTCGTCTGCTTCTCTATCCATTCTCGGCTTGCCATAGTCGAAAGTAG	1411	1326	0.181166	2	Capsule Intestinal Profiling (Shalon et al. 2023)	AGACCAGACAAGGCGAAGATTGTCGAA	GLM_Capsule	False	False	TTCGACAATCTTCGCCTTGTCTGGTCT	2.28831	0.758553	1	6	8	2.0	7.0
372340	372340	TTCGACAATCTTCGCCTTGTCTGGTCT	TTCGACAATCTTCGCCTTGTCTGGTCTGCCACCACCAACAACATTTTCTCCCATTTGCTCTTTTAATGCTCTGATACCTCTCGCTAACTGTAAATGTTGCTCTTGCTTTCTTCCGTTCCTCTTGTTGGGCGGTATTACAACTTTCGTCTGCTTCTCTATCCATTCCCGGCTTGCTATCGTTGACAACCT	22	18	0.098446	2	Capsule Intestinal Profiling (Shalon et al. 2023)	AGACCAGACAAGGCGAAGATTGTCGAA	GLM_Capsule	False	False	TTCGACAATCTTCGCCTTGTCTGGTCT	2.28831	0.758553	1	6	8	2.0	7.0
372341	372341	TTCGACAATCTTCGCCTTGTCTGGTCT	TTCGACAATCTTCGCCTTGTCTGGTCTGCCACCACCAACAACATTTTCTCCCATTTGCTCTTTTAATGCTCTGATACCTCTCGCTAACTGTAAATGTTGCTCTTGCTTTCTTCCGTTCCTCTTGTTGGGCGGTATTACAACTTTCGTCTGCTTCTCTATCCATTCTCGGCTTGCCATATGACCTTATCA	20	19	1.0	2	Capsule Intestinal Profiling (Shalon et al. 2023)	AGACCAGACAAGGCGAAGATTGTCGAA	GLM_Capsule	False	False	TTCGACAATCTTCGCCTTGTCTGGTCT	2.28831	0.758553	1	6	8	2.0	7.0
372342	372342	TTCGACAATCTTCGCCTTGTCTGGTCT	TTCGACAATCTTCGCCTTGTCTGGTCTGCCACCACCAACAACATTTTCTCCCATTTGCTCTTTTAATGCTCTGATACCTCTCGCTAACTGTAAATGTTGCTCTTGCTTTCTTCCGTTCCTCTTGTTGGGCGGTATTACAACTTTCGTCTGCTTCTCTATCCATTCTCGGCTTGCCATATGACCTTATCAAGCATATTCAGACTATCATCTACAACCCACTGCTTCGTTCTTCCCTTTCCAGAT	11	11	0.002081	3	Capsule Intestinal Profiling (Shalon et al. 2023)	AGACCAGACAAGGCGAAGATTGTCGAA	GLM_Capsule	False	False	TTCGACAATCTTCGCCTTGTCTGGTCT	2.28831	0.758553	1	1	8	0.0	7.0
372343	372343	TTCGACTTGCATGTATTAGGCACGCCG	TTCGACTTGCATGTATTAGGCACGCCGCCAGCGTTCATCCTGAGCCAGGATCAAACTCTCCATTGTCTTATTTCTTTCAGA	16	15	0.969625	0	Capsule Intestinal Profiling (Shalon et al. 2023)	CGGCGTGCCTAATACATGCAAGTCGAA	GLM_Capsule	True	False	CGGCGTGCCTAATACATGCAAGTCGAA	2.69717	0.942277	1	1	1	1.0	1.0
372344	372344	TTCGACTTGCATGTATTAGGCACGCCG	TTCGACTTGCATGTATTAGGCACGCCGCCAGCGTTCATCCTGAGCCAGGATCAAACTCTCCATTGTCTTATTTCTTTCAGACAATCTCTTAGTCTGTTTAGCTCTTTTTTATTTCTTTAACTTAATTGACGTTGT	33	28	0.421627	1	Capsule Intestinal Profiling (Shalon et al. 2023)	CGGCGTGCCTAATACATGCAAGTCGAA	GLM_Capsule	True	False	CGGCGTGCCTAATACATGCAAGTCGAA	2.69717	0.942277	1	1	1	0.0	1.0
372345	372345	TTCGACTTGCATGTGTTAAGCACGCCG	TTCGACTTGCATGTGTTAAGCACGCCGCCAGCGTTCATCCTGAGCCAGGATCAAACTCTCTGATAAAATGTTTGATTCACT	51	39	0.97799	0	Capsule Intestinal Profiling (Shalon et al. 2023)	CGGCGTGCTTAACACATGCAAGTCGAA	GLM_Capsule	True	False	CGGCGTGCTTAACACATGCAAGTCGAA	6.31562	0.628429	1	2	2	0.0
372346	372346	TTCGACTTGCATGTGTTAAGCACGCCG	TTCGACTTGCATGTGTTAAGCACGCCGCCAGCGTTCAATCTGAGCCAGAATCAAACTCTCCAGTTGATTGAAAACAACTAG	39	36	0.977121	0	Capsule Intestinal Profiling (Shalon et al. 2023)	CGGCGTGCTTAACACATGCAAGTCGAA	GLM_Capsule	True	False	CGGCGTGCTTAACACATGCAAGTCGAA	6.31562	0.628429	1	2	2	0.0
372347	372347	TTCGACTTGCATGTGTTAGGCACGCCG	TTCGACTTGCATGTGTTAGGCACGCCGCCAGCGTTCATCCTGAGCCAGGATCAAACTCTCAAATAAAATGTTTAAGATGTC	16	14	0.972632	0	Capsule Intestinal Profiling (Shalon et al. 2023)	CGGCGTGCCTAACACATGCAAGTCGAA	GLM_Capsule	True	False	CGGCGTGCCTAACACATGCAAGTCGAA	6.00329	0.541939	1	1	1	0.0
372348	372348	TTCGAGGATTATCCTCAGTTCCCATAA	TTCGAGGATTATCCTCAGTTCCCATAATAAAAAACTCGGAAGATACATTTCGATATCTTCCGAGTTTTTTTATTTCGTTTT	489	404	0.638266	0	Capsule Intestinal Profiling (Shalon et al. 2023)	TTATGGGAACTGAGGATAATCCTCGAA	GLM_Capsule	False	False	TTCGAGGATTATCCTCAGTTCCCATAA	2.58162	0.978487	1	3	3	1.0	1.0
372349	372349	TTCGAGGATTATCCTCAGTTCCCATAA	TTCGAGGATTATCCTCAGTTCCCATAAACAATCTCACGGATGATAAATTCTGTGTTTGATAAATAAAAGTCCCACAGATTT	68	58	1.0	0	Capsule Intestinal Profiling (Shalon et al. 2023)	TTATGGGAACTGAGGATAATCCTCGAA	GLM_Capsule	False	False	TTCGAGGATTATCCTCAGTTCCCATAA	2.58162	0.978487	1	3	3	1.0	1.0
372350	372350	TTCGAGGATTATCCTCAGTTCCCATAA	TTCGAGGATTATCCTCAGTTCCCATAATTTCATCAGCTATAAACAATAAAAACCTCGGAAGATGCATAAAAGCAATCTTCC	67	62	1.0	0	Capsule Intestinal Profiling (Shalon et al. 2023)	TTATGGGAACTGAGGATAATCCTCGAA	GLM_Capsule	False	False	TTCGAGGATTATCCTCAGTTCCCATAA	2.58162	0.978487	1	3	3	1.0	1.0
372351	372351	TTCGAGGATTATCCTCAGTTCCCATAA	TTCGAGGATTATCCTCAGTTCCCATAAACAATCTCACGGATGATAAATTCTGTGTTTGATAAATAAAAGTCCCACAGATTTCACAGATTTACACAGATATTTTTTTTCTTCCGAAAAAGCAGGGCGTTAGCCTAT	28	22	1.0	1	Capsule Intestinal Profiling (Shalon et al. 2023)	TTATGGGAACTGAGGATAATCCTCGAA	GLM_Capsule	False	False	TTCGAGGATTATCCTCAGTTCCCATAA	2.58162	0.978487	1	2	3	1.0	1.0
372352	372352	TTCGAGGATTATCCTCAGTTCCCATAA	TTCGAGGATTATCCTCAGTTCCCATAATTTCATCAGCTATAAACAATAAAAACCTCGGAAGATGCATAAAAGCAATCTTCCGAGGTTTCTTGTTTTTATTCGTGAGTAGCGAATCTCTGTTCTGCCAGTTTCTCG	29	24	0.431034	1	Capsule Intestinal Profiling (Shalon et al. 2023)	TTATGGGAACTGAGGATAATCCTCGAA	GLM_Capsule	False	False	TTCGAGGATTATCCTCAGTTCCCATAA	2.58162	0.978487	1	2	3	1.0	1.0
372353	372353	TTCGAGGATTATCCTCAGTTCCCATAA	TTCGAGGATTATCCTCAGTTCCCATAAACAATCTCACGGATGATAAATTCTGTGTTTGATAAATAAAAGTCCCACAGATTTCACAGATTTACACAGATATTTTTTTTCTTCCGAAAAAGCAGGGCGTTAGCCTATCTGTGTAAATCTGTGAAATCTGTGGGAGATTTTTGCTTATATTTAGATAATAGA	21	19	1.0	2	Capsule Intestinal Profiling (Shalon et al. 2023)	TTATGGGAACTGAGGATAATCCTCGAA	GLM_Capsule	False	False	TTCGAGGATTATCCTCAGTTCCCATAA	2.58162	0.978487	1	1	3	0.0	1.0
372354	372354	TTCGAGGATTATCCTCAGTTCCCATAA	TTCGAGGATTATCCTCAGTTCCCATAAACAATCTCACGGATGATAAATTCTGTGTTTGATAAATAAAAGTCCCACAGATTTCACAGATTTACACAGATATTTTTTTTCTTCCGAAAAAGCAGGGCGTTAGCCTATCTGTGTAAATCTGTGAAATCTGTGGGAGATTTTTGCTTATATTTAGATAATAGATATATCGCTCAGTGGGGTAAAACTCCATAGAGTGAAATCGTGCTTACTCGTGTG	39	35	1.0	3	Capsule Intestinal Profiling (Shalon et al. 2023)	TTATGGGAACTGAGGATAATCCTCGAA	GLM_Capsule	False	False	TTCGAGGATTATCCTCAGTTCCCATAA	2.58162	0.978487	1	1	3	0.0	1.0
372355	372355	TTCGAGGATTATCCTCAGTTCCCATAA	TTCGAGGATTATCCTCAGTTCCCATAAACAATCTCACGGATGATAAATTCTGTGTTTGATAAATAAAAGTCCCACAGATTTCACAGATTTACACAGATATTTTTTTTCTTCCGAAAAAGCAGGGCGTTAGCCTATCTGTGTAAATCTGTGAAATCTGTGGGAGATTTTTGCTTATATTTAGATAATAGATATATCGCTCAGTGGGGTAAAACTCCATAGAGTGAAATCGTGCTTACTCGTGTGTGGCGAAACGCTGCTCAGCGAGCTTTTCGTATTTCGTGCCTGGCTTGCCATAGT	84	78	0.963855	4	Capsule Intestinal Profiling (Shalon et al. 2023)	TTATGGGAACTGAGGATAATCCTCGAA	GLM_Capsule	False	False	TTCGAGGATTATCCTCAGTTCCCATAA	2.58162	0.978487	1	1	3	0.0	1.0
372356	372356	TTCGAGGATTATCCTCAGTTCCCATAA	TTCGAGGATTATCCTCAGTTCCCATAAACAATCTCACGGATGATAAATTCTGTGTTTGATAAATAAAAGTCCCACAGATTTCACAGATTTACACAGATATTTTTTTTCTTCCGAAAAAGCAGGGCGTTAGCCTATCTGTGTAAATCTGTGAAATCTGTGGGAGATTTTTGCTTATATTTAGATAATAGATATATCGCTCAGTGGGGTAAAACTCCATAGAGTGAAATCGTGCTTACTCGTGTGTGGCGAAACGCTGCTCAGCGAGCTTTTCGTATTTCGTGCCTGGCTTGCCATAGTTGGCGTAAGGCCAGATGCTGATGCCGCCACGAGGAGTAAAGATACCTGTTACCT	64	63	0.807692	5	Capsule Intestinal Profiling (Shalon et al. 2023)	TTATGGGAACTGAGGATAATCCTCGAA	GLM_Capsule	False	False	TTCGAGGATTATCCTCAGTTCCCATAA	2.58162	0.978487	1	1	3	0.0	1.0
372357	372357	TTCGAGGTGTCTAGCGGAGTCGAACCG	TTCGAGGTGTCTAGCGGAGTCGAACCGCTCTACACGGTTTTGCAGACCGTTACCTAACCGCTCGGTTAAGACACCTTGTAG	370	344	0.672481	0	Capsule Intestinal Profiling (Shalon et al. 2023)	CGGTTCGACTCCGCTAGACACCTCGAA	GLM_Capsule	True	False	CGGTTCGACTCCGCTAGACACCTCGAA	2.84549	0.878663	1	1	1	0.0
372358	372358	TTCGAGTCCAGTCAGAGGAGCCAAATT	TTCGAGTCCAGTCAGAGGAGCCAAATTCTAAAAATTCGCTTTTTTAGCGCAATGTCACTGACCTTAGTTGAACATTGTTTT	17	17	0.966405	0	Capsule Intestinal Profiling (Shalon et al. 2023)	AATTTGGCTCCTCTGACTGGACTCGAA	GLM_Capsule	False	False	TTCGAGTCCAGTCAGAGGAGCCAAATT	3.72002	0.887572	1	1	2	2.0	2.0
372359	372359	TTCGAGTCCAGTCAGAGGAGCCAAATT	TTCGAGTCCAGTCAGAGGAGCCAAATTCTAAAAATTCGCTTTTTTAGCGCAATGTCACTGACCTTAGTTGAACATTGTTTTTTAACGGATAGCGGGTTTTTAACATCTTAAGCGCCCTCGACCTTTATGGTTGAG	634	569	0.851528	1	Capsule Intestinal Profiling (Shalon et al. 2023)	AATTTGGCTCCTCTGACTGGACTCGAA	GLM_Capsule	False	False	TTCGAGTCCAGTCAGAGGAGCCAAATT	3.72002	0.887572	1	2	2	0.0	2.0
372360	372360	TTCGAGTCCAGTCAGAGGAGCCAAATT	TTCGAGTCCAGTCAGAGGAGCCAAATTCTAAAAATTCGCTTTTTTAGCGCAATGTCACTGACCTTAGTTGAACATTGTTTTTTAACGGATAGCGGGTTTTTAACATCTTAAGCGTCCTCGACCTTTATGGTTGAG	37	34	0.921053	1	Capsule Intestinal Profiling (Shalon et al. 2023)	AATTTGGCTCCTCTGACTGGACTCGAA	GLM_Capsule	False	False	TTCGAGTCCAGTCAGAGGAGCCAAATT	3.72002	0.887572	1	2	2	0.0	2.0
372361	372361	TTCGAGTCCAGTCAGAGGAGCCAAATT	TTCGAGTCCAGTCAGAGGAGCCAAATTCTAAAAATTCGCTTTTTTAGCGCAATGTCACTGACCTTAGTTGAACATTGTTTTTTAACGGATAGCGGGTTTTTAACATCTTAAGCGTCCTCGACCTTTATGGTTGAGGGCGTTTTGCTATGAACGCCATCACCATTTTCCCCTCGATTATAAAACTTGAGT	51	46	0.049112	2	Capsule Intestinal Profiling (Shalon et al. 2023)	AATTTGGCTCCTCTGACTGGACTCGAA	GLM_Capsule	False	False	TTCGAGTCCAGTCAGAGGAGCCAAATT	3.72002	0.887572	1	1	2	0.0	2.0
372362	372362	TTCGAGTCCCCGATGGTGCACCAAAGA	TTCGAGTCCCCGATGGTGCACCAAAGAAAAACCGCTTAGGTAAGCCTTTTATGGCAGCCTAGGCGGTTTTCTTTTTGTGCT	89	76	0.829268	0	Capsule Intestinal Profiling (Shalon et al. 2023)	TCTTTGGTGCACCATCGGGGACTCGAA	GLM_Capsule	False	False	TTCGAGTCCCCGATGGTGCACCAAAGA	1.44834	0.882039	1	5	5	0.0
372363	372363	TTCGAGTCCCCGATGGTGCACCAAAGA	TTCGAGTCCCCGATGGTGCACCAAAGAATGCCTTACACGAAAGTGTAGGGCGTTTTTTTGTTGCTCTATTTTAAGAAGGCA	71	48	0.456376	0	Capsule Intestinal Profiling (Shalon et al. 2023)	TCTTTGGTGCACCATCGGGGACTCGAA	GLM_Capsule	False	False	TTCGAGTCCCCGATGGTGCACCAAAGA	1.44834	0.882039	1	5	5	0.0
372364	372364	TTCGAGTCCCCGATGGTGCACCAAAGA	TTCGAGTCCCCGATGGTGCACCAAAGAATGCCTTACACGAAAGTGTAGGGCGTTTTTTTGTTGCTCTATTTCAAGAAGGCA	40	31	0.826923	0	Capsule Intestinal Profiling (Shalon et al. 2023)	TCTTTGGTGCACCATCGGGGACTCGAA	GLM_Capsule	False	False	TTCGAGTCCCCGATGGTGCACCAAAGA	1.44834	0.882039	1	5	5	0.0
372365	372365	TTCGAGTCCCCGATGGTGCACCAAAGA	TTCGAGTCCCCGATGGTGCACCAAAGAATGCCTTACACGAAAGTGTAGGGCGTTTTTTTGTTGATCTATTTTAAGAAGGCA	21	18	1.0	0	Capsule Intestinal Profiling (Shalon et al. 2023)	TCTTTGGTGCACCATCGGGGACTCGAA	GLM_Capsule	False	False	TTCGAGTCCCCGATGGTGCACCAAAGA	1.44834	0.882039	1	5	5	0.0
372366	372366	TTCGAGTCCCCGATGGTGCACCAAAGA	TTCGAGTCCCCGATGGTGCACCAAAGAATGCCTTACACGAAAGTGTAGGGCGTTTTTTTATTGCAATCTTTCAAAGAAGGT	11	10	0.071895	0	Capsule Intestinal Profiling (Shalon et al. 2023)	TCTTTGGTGCACCATCGGGGACTCGAA	GLM_Capsule	False	False	TTCGAGTCCCCGATGGTGCACCAAAGA	1.44834	0.882039	1	5	5	0.0
372367	372367	TTCGAGTCCCCGATGGTGCACCAAAGA	TTCGAGTCCCCGATGGTGCACCAAAGAATGCCTTACACGAAAGTGTAGGGCGTTTTTTTGTTGATCTATTTTAAGAAGGCACGATCTGGTGCAGCGTCGGAGATACTCGAACAGGGCGGCGGCACGCAGTGCCGT	15	14	0.119048	1	Capsule Intestinal Profiling (Shalon et al. 2023)	TCTTTGGTGCACCATCGGGGACTCGAA	GLM_Capsule	False	False	TTCGAGTCCCCGATGGTGCACCAAAGA	1.44834	0.882039	1	1	5	0.0
372368	372368	TTCGATACACCCTCTTATTGGACGCTT	TTCGATACACCCTCTTATTGGACGCTTACGAAGAAGGCAAGTTTACAAGAACTGAAAATGGCGCAGTCGCACTAAACACCA	651	606	0.889843	0	Capsule Intestinal Profiling (Shalon et al. 2023)	AAGCGTCCAATAAGAGGGTGTATCGAA	GLM_Capsule	False	False	TTCGATACACCCTCTTATTGGACGCTT	4.35969	0.742106	1	22	22	0.0
372369	372369	TTCGATACACCCTCTTATTGGACGCTT	TTCGATACACCCTCTTATTGGACGCTTACGTTGGTTCTTTAAATGAGGCAATGGCACATCCGAGAGAGCTGTTTAAATCAA	63	59	0.033516	0	Capsule Intestinal Profiling (Shalon et al. 2023)	AAGCGTCCAATAAGAGGGTGTATCGAA	GLM_Capsule	False	False	TTCGATACACCCTCTTATTGGACGCTT	4.35969	0.742106	1	22	22	0.0
372370	372370	TTCGATACACCCTCTTATTGGACGCTT	TTCGATACACCCTCTTATTGGACGCTTACCAACAATAAACGCTTGCAAAGGAATCTTGGAATTTTAACGCCAATGGAAAAA	62	61	0.360947	0	Capsule Intestinal Profiling (Shalon et al. 2023)	AAGCGTCCAATAAGAGGGTGTATCGAA	GLM_Capsule	False	False	TTCGATACACCCTCTTATTGGACGCTT	4.35969	0.742106	1	22	22	0.0
372371	372371	TTCGATACACCCTCTTATTGGACGCTT	TTCGATACACCCTCTTATTGGACGCTTACCACATAACGGTTCAATTCCTGATTTTCCATATGATAAATAATATTCACGACT	49	40	0.21875	0	Capsule Intestinal Profiling (Shalon et al. 2023)	AAGCGTCCAATAAGAGGGTGTATCGAA	GLM_Capsule	False	False	TTCGATACACCCTCTTATTGGACGCTT	4.35969	0.742106	1	22	22	0.0
372372	372372	TTCGATACACCCTCTTATTGGACGCTT	TTCGATACACCCTCTTATTGGACGCTTACGATAGACCAAGATTTACGTGAAGAGTTAGGCATAAGGACATGGTGTTGGAAT	49	47	0.355556	0	Capsule Intestinal Profiling (Shalon et al. 2023)	AAGCGTCCAATAAGAGGGTGTATCGAA	GLM_Capsule	False	False	TTCGATACACCCTCTTATTGGACGCTT	4.35969	0.742106	1	22	22	0.0
372373	372373	TTCGATACACCCTCTTATTGGACGCTT	TTCGATACACCCTCTTATTGGACGCTTACCTTTTAACGACAGAAAAGCAGCAATACTATATAAAGCATTTCAAGGTAATCT	37	33	1.0	0	Capsule Intestinal Profiling (Shalon et al. 2023)	AAGCGTCCAATAAGAGGGTGTATCGAA	GLM_Capsule	False	False	TTCGATACACCCTCTTATTGGACGCTT	4.35969	0.742106	1	22	22	0.0
372374	372374	TTCGATACACCCTCTTATTGGACGCTT	TTCGATACACCCTCTTATTGGACGCTTACGTAGTAACAATGCCCCTTAAGGGATAGCGACGAGTCAAGAGCAATATGGCTT	36	32	0.038593	0	Capsule Intestinal Profiling (Shalon et al. 2023)	AAGCGTCCAATAAGAGGGTGTATCGAA	GLM_Capsule	False	False	TTCGATACACCCTCTTATTGGACGCTT	4.35969	0.742106	1	22	22	0.0
372375	372375	TTCGATACACCCTCTTATTGGACGCTT	TTCGATACACCCTCTTATTGGACGCTTACAGTTTATCATTCAATACTAAAACGAGGAAGGATGTGTGAGACATTGAGAGAA	25	20	0.488372	0	Capsule Intestinal Profiling (Shalon et al. 2023)	AAGCGTCCAATAAGAGGGTGTATCGAA	GLM_Capsule	False	False	TTCGATACACCCTCTTATTGGACGCTT	4.35969	0.742106	1	22	22	0.0
372376	372376	TTCGATACACCCTCTTATTGGACGCTT	TTCGATACACCCTCTTATTGGACGCTTACGGTGCATTTATGACCTTAAAAATAAGCTCGTCAATACAATCCGTATATCTGC	23	21	0.045082	0	Capsule Intestinal Profiling (Shalon et al. 2023)	AAGCGTCCAATAAGAGGGTGTATCGAA	GLM_Capsule	False	False	TTCGATACACCCTCTTATTGGACGCTT	4.35969	0.742106	1	22	22	0.0
372377	372377	TTCGATACACCCTCTTATTGGACGCTT	TTCGATACACCCTCTTATTGGACGCTTACGACTTATTTTATAATAGTTTTCATTTAATCATTCCAAGTAAAATTCCGAATG	20	19	0.104396	0	Capsule Intestinal Profiling (Shalon et al. 2023)	AAGCGTCCAATAAGAGGGTGTATCGAA	GLM_Capsule	False	False	TTCGATACACCCTCTTATTGGACGCTT	4.35969	0.742106	1	22	22	0.0
372378	372378	TTCGATACACCCTCTTATTGGACGCTT	TTCGATACACCCTCTTATTGGACGCTTACGATGGTATAATTCTGCCCTGCCTGATGTGCTGCTTCTTCAATGGAAAACGTA	20	19	0.078189	0	Capsule Intestinal Profiling (Shalon et al. 2023)	AAGCGTCCAATAAGAGGGTGTATCGAA	GLM_Capsule	False	False	TTCGATACACCCTCTTATTGGACGCTT	4.35969	0.742106	1	22	22	0.0
372379	372379	TTCGATACACCCTCTTATTGGACGCTT	TTCGATACACCCTCTTATTGGACGCTTACTGTCCTTGTAACAATTCTCGGACATTTGCCTGTTATACTATCTGCAAAAAGA	20	20	0.018198	0	Capsule Intestinal Profiling (Shalon et al. 2023)	AAGCGTCCAATAAGAGGGTGTATCGAA	GLM_Capsule	False	False	TTCGATACACCCTCTTATTGGACGCTT	4.35969	0.742106	1	22	22	0.0
372380	372380	TTCGATACACCCTCTTATTGGACGCTT	TTCGATACACCCTCTTATTGGACGCTTACCATACATCCAATCCTGGATCGCAAATTTCAAATCCTGCACCTTACCCAACAG	19	17	0.035714	0	Capsule Intestinal Profiling (Shalon et al. 2023)	AAGCGTCCAATAAGAGGGTGTATCGAA	GLM_Capsule	False	False	TTCGATACACCCTCTTATTGGACGCTT	4.35969	0.742106	1	22	22	0.0
372381	372381	TTCGATACACCCTCTTATTGGACGCTT	TTCGATACACCCTCTTATTGGACGCTTACTTTCCAACTGCCGACTTCATCAAGCGTCTTATTATGTTTTGAACAGACTTCC	19	16	0.006067	0	Capsule Intestinal Profiling (Shalon et al. 2023)	AAGCGTCCAATAAGAGGGTGTATCGAA	GLM_Capsule	False	False	TTCGATACACCCTCTTATTGGACGCTT	4.35969	0.742106	1	22	22	0.0
372382	372382	TTCGATACACCCTCTTATTGGACGCTT	TTCGATACACCCTCTTATTGGACGCTTACTTTCTAAGCCCTAACCCGTTAATAATTGACAAAGGTCGTAAATCAAAGAACT	19	16	0.432432	0	Capsule Intestinal Profiling (Shalon et al. 2023)	AAGCGTCCAATAAGAGGGTGTATCGAA	GLM_Capsule	False	False	TTCGATACACCCTCTTATTGGACGCTT	4.35969	0.742106	1	22	22	0.0
372383	372383	TTCGATACACCCTCTTATTGGACGCTT	TTCGATACACCCTCTTATTGGACGCTTACCTATCAAAATCCCCTTATTTCAAGCCTTTTTCACACTTTTACTTATGTGTTT	15	14	0.325581	0	Capsule Intestinal Profiling (Shalon et al. 2023)	AAGCGTCCAATAAGAGGGTGTATCGAA	GLM_Capsule	False	False	TTCGATACACCCTCTTATTGGACGCTT	4.35969	0.742106	1	22	22	0.0
372384	372384	TTCGATACACCCTCTTATTGGACGCTT	TTCGATACACCCTCTTATTGGACGCTTACCTTCCAGTTTCGTAGGCTAGATTCATACTTTCTGTAAATATAAATTTTTATA	15	13	0.27451	0	Capsule Intestinal Profiling (Shalon et al. 2023)	AAGCGTCCAATAAGAGGGTGTATCGAA	GLM_Capsule	False	False	TTCGATACACCCTCTTATTGGACGCTT	4.35969	0.742106	1	22	22	0.0
372385	372385	TTCGATACACCCTCTTATTGGACGCTT	TTCGATACACCCTCTTATTGGACGCTTACGATGTAAATACATTCGGAAAAGTGAGTGGCTGTCTATCAAATTCTTGTGTGT	15	15	0.081967	0	Capsule Intestinal Profiling (Shalon et al. 2023)	AAGCGTCCAATAAGAGGGTGTATCGAA	GLM_Capsule	False	False	TTCGATACACCCTCTTATTGGACGCTT	4.35969	0.742106	1	22	22	0.0
372386	372386	TTCGATACACCCTCTTATTGGACGCTT	TTCGATACACCCTCTTATTGGACGCTTACCTTTCATTCCCTATATGGTGCGGAAAGAGGGATAAACACTTTTCAAATCATA	14	12	0.007477	0	Capsule Intestinal Profiling (Shalon et al. 2023)	AAGCGTCCAATAAGAGGGTGTATCGAA	GLM_Capsule	False	False	TTCGATACACCCTCTTATTGGACGCTT	4.35969	0.742106	1	22	22	0.0
372387	372387	TTCGATACACCCTCTTATTGGACGCTT	TTCGATACACCCTCTTATTGGACGCTTACTCTCAATAACAGACGTTTCACTTGTGGATCCTTAACAAACTTACCGAAGAAG	14	14	0.023973	0	Capsule Intestinal Profiling (Shalon et al. 2023)	AAGCGTCCAATAAGAGGGTGTATCGAA	GLM_Capsule	False	False	TTCGATACACCCTCTTATTGGACGCTT	4.35969	0.742106	1	22	22	0.0
372388	372388	TTCGATACACCCTCTTATTGGACGCTT	TTCGATACACCCTCTTATTGGACGCTTACAGTAAAATATGCTCCCTTCCTGGGAGACAAGTTTTTATTTGTCTACCCGGAA	11	11	0.174603	0	Capsule Intestinal Profiling (Shalon et al. 2023)	AAGCGTCCAATAAGAGGGTGTATCGAA	GLM_Capsule	False	False	TTCGATACACCCTCTTATTGGACGCTT	4.35969	0.742106	1	22	22	0.0
372389	372389	TTCGATACACCCTCTTATTGGACGCTT	TTCGATACACCCTCTTATTGGACGCTTACGATTCAATTATTCCAATGATGTATCAATTCCTGTACCTCCTTTTCTCATGCA	11	10	1.0	0	Capsule Intestinal Profiling (Shalon et al. 2023)	AAGCGTCCAATAAGAGGGTGTATCGAA	GLM_Capsule	False	False	TTCGATACACCCTCTTATTGGACGCTT	4.35969	0.742106	1	22	22	0.0
372390	372390	TTCGATACACCCTCTTATTGGACGCTT	TTCGATACACCCTCTTATTGGACGCTTACCTTTTAACGACAGAAAAGCAGCAATACTATATAAAGCATTTCAAGGTAATCTAACTAAGCAATGGAGGAAAGAACACTCAGATATAAGTGCCATAGAATATTTAAG	88	82	0.988235	1	Capsule Intestinal Profiling (Shalon et al. 2023)	AAGCGTCCAATAAGAGGGTGTATCGAA	GLM_Capsule	False	False	TTCGATACACCCTCTTATTGGACGCTT	4.35969	0.742106	1	2	22	0.0
372391	372391	TTCGATACACCCTCTTATTGGACGCTT	TTCGATACACCCTCTTATTGGACGCTTACGATTCAATTATTCCAATGATGTATCAATTCCTGTACCTCCTTTTCTCATGCATATTTATTAGTAAATTTGCCAAAAAACAAATACTAATCTAATTCACACTGCAAT	24	21	0.807692	1	Capsule Intestinal Profiling (Shalon et al. 2023)	AAGCGTCCAATAAGAGGGTGTATCGAA	GLM_Capsule	False	False	TTCGATACACCCTCTTATTGGACGCTT	4.35969	0.742106	1	2	22	0.0
372392	372392	TTCGATACACCCTCTTATTGGACGCTT	TTCGATACACCCTCTTATTGGACGCTTACCTTTTAACGACAGAAAAGCAGCAATACTATATAAAGCATTTCAAGGTAATCTAACTAAGCAATGGAGGAAAGAACACTCAGATATAAGTGCCATAGAATATTTAAGGAAAATAGAGAAAAGTGGAGAAGACTTTAGTAAGAAGGAGTTCAAATTTTGGGA	122	105	0.990909	2	Capsule Intestinal Profiling (Shalon et al. 2023)	AAGCGTCCAATAAGAGGGTGTATCGAA	GLM_Capsule	False	False	TTCGATACACCCTCTTATTGGACGCTT	4.35969	0.742106	1	1	22	0.0
372393	372393	TTCGATACACCCTCTTATTGGACGCTT	TTCGATACACCCTCTTATTGGACGCTTACCTTTTAACGACAGAAAAGCAGCAATACTATATAAAGCATTTCAAGGTAATCTAACTAAGCAATGGAGGAAAGAACACTCAGATATAAGTGCCATAGAATATTTAAGGAAAATAGAGAAAAGTGGAGAAGACTTTAGTAAGAAGGAGTTCAAATTTTGGGAGAGTAATGAATTGCCTAAAACTTGGGCTGAAAGCAAAATAGGTAACCTTTTGTA	71	63	0.985075	3	Capsule Intestinal Profiling (Shalon et al. 2023)	AAGCGTCCAATAAGAGGGTGTATCGAA	GLM_Capsule	False	False	TTCGATACACCCTCTTATTGGACGCTT	4.35969	0.742106	1	1	22	0.0
372394	372394	TTCGATACACCCTCTTATTGGACGCTT	TTCGATACACCCTCTTATTGGACGCTTACCTTTTAACGACAGAAAAGCAGCAATACTATATAAAGCATTTCAAGGTAATCTAACTAAGCAATGGAGGAAAGAACACTCAGATATAAGTGCCATAGAATATTTAAGGAAAATAGAGAAAAGTGGAGAAGACTTTAGTAAGAAGGAGTTCAAATTTTGGGAGAGTAATGAATTGCCTAAAACTTGGGCTGAAAGCAAAATAGGTAACCTTTTGTATTTTGCGGGAAGGATAGGATGGAAAGGTTTAAAGGCTGATGAGTACACTGAAGA	52	48	0.980392	4	Capsule Intestinal Profiling (Shalon et al. 2023)	AAGCGTCCAATAAGAGGGTGTATCGAA	GLM_Capsule	False	False	TTCGATACACCCTCTTATTGGACGCTT	4.35969	0.742106	1	1	22	0.0
372395	372395	TTCGATACACCCTCTTATTGGACGCTT	TTCGATACACCCTCTTATTGGACGCTTACCTTTTAACGACAGAAAAGCAGCAATACTATATAAAGCATTTCAAGGTAATCTAACTAAGCAATGGAGGAAAGAACACTCAGATATAAGTGCCATAGAATATTTAAGGAAAATAGAGAAAAGTGGAGAAGACTTTAGTAAGAAGGAGTTCAAATTTTGGGAGAGTAATGAATTGCCTAAAACTTGGGCTGAAAGCAAAATAGGTAACCTTTTGTATTTTGCGGGAAGGATAGGATGGAAAGGTTTAAAGGCTGATGAGTACACTGAAGAAGGTCCATTATTGTTATCTGTTTATAACTTAAATGATGGTGATGAAGTAAGTTA	31	29	1.0	5	Capsule Intestinal Profiling (Shalon et al. 2023)	AAGCGTCCAATAAGAGGGTGTATCGAA	GLM_Capsule	False	False	TTCGATACACCCTCTTATTGGACGCTT	4.35969	0.742106	1	1	22	0.0
372396	372396	TTCGATACACCCTCTTATTGGACGCTT	TTCGATACACCCTCTTATTGGACGCTTACCTTTTAACGACAGAAAAGCAGCAATACTATATAAAGCATTTCAAGGTAATCTAACTAAGCAATGGAGGAAAGAACACTCAGATATAAGTGCCATAGAATATTTAAGGAAAATAGAGAAAAGTGGAGAAGACTTTAGTAAGAAGGAGTTCAAATTTTGGGAGAGTAATGAATTGCCTAAAACTTGGGCTGAAAGCAAAATAGGTAACCTTTTGTATTTTGCGGGAAGGATAGGATGGAAAGGTTTAAAGGCTGATGAGTACACTGAAGAAGGTCCATTATTGTTATCTGTTTATAACTTAAATGATGGTGATGAAGTAAGTTACAATAGAGTATATCACATTACAACTGAGAGATACGAAGAAAGTCCTGAAATTAT	47	39	1.0	6	Capsule Intestinal Profiling (Shalon et al. 2023)	AAGCGTCCAATAAGAGGGTGTATCGAA	GLM_Capsule	False	False	TTCGATACACCCTCTTATTGGACGCTT	4.35969	0.742106	1	1	22	0.0
372397	372397	TTCGATACACCCTCTTATTGGACGCTT	TTCGATACACCCTCTTATTGGACGCTTACCTTTTAACGACAGAAAAGCAGCAATACTATATAAAGCATTTCAAGGTAATCTAACTAAGCAATGGAGGAAAGAACACTCAGATATAAGTGCCATAGAATATTTAAGGAAAATAGAGAAAAGTGGAGAAGACTTTAGTAAGAAGGAGTTCAAATTTTGGGAGAGTAATGAATTGCCTAAAACTTGGGCTGAAAGCAAAATAGGTAACCTTTTGTATTTTGCGGGAAGGATAGGATGGAAAGGTTTAAAGGCTGATGAGTACACTGAAGAAGGTCCATTATTGTTATCTGTTTATAACTTAAATGATGGTGATGAAGTAAGTTACAATAGAGTATATCACATTACAACTGAGAGATACGAAGAAAGTCCTGAAATTATGGTTGAAATAGGAGATGTATTGCTTACAAAGGACGGCGCTGGAATAGGAAAATT	84	79	0.952381	7	Capsule Intestinal Profiling (Shalon et al. 2023)	AAGCGTCCAATAAGAGGGTGTATCGAA	GLM_Capsule	False	False	TTCGATACACCCTCTTATTGGACGCTT	4.35969	0.742106	1	1	22	0.0
372398	372398	TTCGATACACCCTCTTATTGGACGCTT	TTCGATACACCCTCTTATTGGACGCTTACCTTTTAACGACAGAAAAGCAGCAATACTATATAAAGCATTTCAAGGTAATCTAACTAAGCAATGGAGGAAAGAACACTCAGATATAAGTGCCATAGAATATTTAAGGAAAATAGAGAAAAGTGGAGAAGACTTTAGTAAGAAGGAGTTCAAATTTTGGGAGAGTAATGAATTGCCTAAAACTTGGGCTGAAAGCAAAATAGGTAACCTTTTGTATTTTGCGGGAAGGATAGGATGGAAAGGTTTAAAGGCTGATGAGTACACTGAAGAAGGTCCATTATTGTTATCTGTTTATAACTTAAATGATGGTGATGAAGTAAGTTACAATAGAGTATATCACATTACAACTGAGAGATACGAAGAAAGTCCTGAAATTATGGTTGAAATAGGAGATGTATTGCTTACAAAGGACGGCGCTGGAATAGGAAAATTGGGATATGTTAAAGAATTACCGCAAGAGGCAACTATTAATTCTTCTCTATTGTT	22	21	0.954545	8	Capsule Intestinal Profiling (Shalon et al. 2023)	AAGCGTCCAATAAGAGGGTGTATCGAA	GLM_Capsule	False	False	TTCGATACACCCTCTTATTGGACGCTT	4.35969	0.742106	1	1	22	0.0
372399	372399	TTCGATACACCCTCTTATTGGACGCTT	TTCGATACACCCTCTTATTGGACGCTTACCTTTTAACGACAGAAAAGCAGCAATACTATATAAAGCATTTCAAGGTAATCTAACTAAGCAATGGAGGAAAGAACACTCAGATATAAGTGCCATAGAATATTTAAGGAAAATAGAGAAAAGTGGAGAAGACTTTAGTAAGAAGGAGTTCAAATTTTGGGAGAGTAATGAATTGCCTAAAACTTGGGCTGAAAGCAAAATAGGTAACCTTTTGTATTTTGCGGGAAGGATAGGATGGAAAGGTTTAAAGGCTGATGAGTACACTGAAGAAGGTCCATTATTGTTATCTGTTTATAACTTAAATGATGGTGATGAAGTAAGTTACAATAGAGTATATCACATTACAACTGAGAGATACGAAGAAAGTCCTGAAATTATGGTTGAAATAGGAGATGTATTGCTTACAAAGGACGGCGCTGGAATAGGAAAATTGGGATATGTTAAAGAATTACCGCAAGAGGCAACTATTAATTCTTCTCTATTGTTGATAAGACCAGGAAACACCGCAATATCAAAGTATATATTCTATCTTCTTTCAGG	21	20	1.0	9	Capsule Intestinal Profiling (Shalon et al. 2023)	AAGCGTCCAATAAGAGGGTGTATCGAA	GLM_Capsule	False	False	TTCGATACACCCTCTTATTGGACGCTT	4.35969	0.742106	1	1	22	0.0
372400	372400	TTCGATACACCCTCTTATTGGACGCTT	TTCGATACACCCTCTTATTGGACGCTTACCTTTTAACGACAGAAAAGCAGCAATACTATATAAAGCATTTCAAGGTAATCTAACTAAGCAATGGAGGAAAGAACACTCAGATATAAGTGCCATAGAATATTTAAGGAAAATAGAGAAAAGTGGAGAAGACTTTAGTAAGAAGGAGTTCAAATTTTGGGAGAGTAATGAATTGCCTAAAACTTGGGCTGAAAGCAAAATAGGTAACCTTTTGTATTTTGCGGGAAGGATAGGATGGAAAGGTTTAAAGGCTGATGAGTACACTGAAGAAGGTCCATTATTGTTATCTGTTTATAACTTAAATGATGGTGATGAAGTAAGTTACAATAGAGTATATCACATTACAACTGAGAGATACGAAGAAAGTCCTGAAATTATGGTTGAAATAGGAGATGTATTGCTTACAAAGGACGGCGCTGGAATAGGAAAATTGGGATATGTTAAAGAATTACCGCAAGAGGCAACTATTAATTCTTCTCTATTGTTGATAAGACCAGGAAACACCGCAATATCAAAGTATATATTCTATCTTCTTTCAGGTCCAGAATTACAAAGTATTGTTAAGGAAAGAATTACAGGAAGTGCAACACCACA	39	38	0.974359	10	Capsule Intestinal Profiling (Shalon et al. 2023)	AAGCGTCCAATAAGAGGGTGTATCGAA	GLM_Capsule	False	False	TTCGATACACCCTCTTATTGGACGCTT	4.35969	0.742106	1	1	22	0.0
372401	372401	TTCGATACACCCTCTTATTGGACGCTT	TTCGATACACCCTCTTATTGGACGCTTACCTTTTAACGACAGAAAAGCAGCAATACTATATAAAGCATTTCAAGGTAATCTAACTAAGCAATGGAGGAAAGAACACTCAGATATAAGTGCCATAGAATATTTAAGGAAAATAGAGAAAAGTGGAGAAGACTTTAGTAAGAAGGAGTTCAAATTTTGGGAGAGTAATGAATTGCCTAAAACTTGGGCTGAAAGCAAAATAGGTAACCTTTTGTATTTTGCGGGAAGGATAGGATGGAAAGGTTTAAAGGCTGATGAGTACACTGAAGAAGGTCCATTATTGTTATCTGTTTATAACTTAAATGATGGTGATGAAGTAAGTTACAATAGAGTATATCACATTACAACTGAGAGATACGAAGAAAGTCCTGAAATTATGGTTGAAATAGGAGATGTATTGCTTACAAAGGACGGCGCTGGAATAGGAAAATTGGGATATGTTAAAGAATTACCGCAAGAGGCAACTATTAATTCTTCTCTATTGTTGATAAGACCAGGAAACACCGCAATATCAAAGTATATATTCTATCTTCTTTCAGGTCCAGAATTACAAAGTATTGTTAAGGAAAGAATTACAGGAAGTGCAACACCACATTTATTCCAAAGGGATATTAAGGAATTTACAATTCCGATACCACCATTAGAGGA	75	67	1.0	11	Capsule Intestinal Profiling (Shalon et al. 2023)	AAGCGTCCAATAAGAGGGTGTATCGAA	GLM_Capsule	False	False	TTCGATACACCCTCTTATTGGACGCTT	4.35969	0.742106	1	1	22	0.0
372402	372402	TTCGATACACCCTCTTATTGGACGCTT	TTCGATACACCCTCTTATTGGACGCTTACCTTTTAACGACAGAAAAGCAGCAATACTATATAAAGCATTTCAAGGTAATCTAACTAAGCAATGGAGGAAAGAACACTCAGATATAAGTGCCATAGAATATTTAAGGAAAATAGAGAAAAGTGGAGAAGACTTTAGTAAGAAGGAGTTCAAATTTTGGGAGAGTAATGAATTGCCTAAAACTTGGGCTGAAAGCAAAATAGGTAACCTTTTGTATTTTGCGGGAAGGATAGGATGGAAAGGTTTAAAGGCTGATGAGTACACTGAAGAAGGTCCATTATTGTTATCTGTTTATAACTTAAATGATGGTGATGAAGTAAGTTACAATAGAGTATATCACATTACAACTGAGAGATACGAAGAAAGTCCTGAAATTATGGTTGAAATAGGAGATGTATTGCTTACAAAGGACGGCGCTGGAATAGGAAAATTGGGATATGTTAAAGAATTACCGCAAGAGGCAACTATTAATTCTTCTCTATTGTTGATAAGACCAGGAAACACCGCAATATCAAAGTATATATTCTATCTTCTTTCAGGTCCAGAATTACAAAGTATTGTTAAGGAAAGAATTACAGGAAGTGCAACACCACATTTATTCCAAAGGGATATTAAGGAATTTACAATTCCGATACCACCATTAGAGGAACAAGAGGAAATTGTAAGAATTTTAGATGATGCATTAGAGAAAGAAAAAATTGC	82	78	0.963855	12	Capsule Intestinal Profiling (Shalon et al. 2023)	AAGCGTCCAATAAGAGGGTGTATCGAA	GLM_Capsule	False	False	TTCGATACACCCTCTTATTGGACGCTT	4.35969	0.742106	1	1	22	0.0
372403	372403	TTCGATACACCCTCTTATTGGACGCTT	TTCGATACACCCTCTTATTGGACGCTTACCTTTTAACGACAGAAAAGCAGCAATACTATATAAAGCATTTCAAGGTAATCTAACTAAGCAATGGAGGAAAGAACACTCAGATATAAGTGCCATAGAATATTTAAGGAAAATAGAGAAAAGTGGAGAAGACTTTAGTAAGAAGGAGTTCAAATTTTGGGAGAGTAATGAATTGCCTAAAACTTGGGCTGAAAGCAAAATAGGTAACCTTTTGTATTTTGCGGGAAGGATAGGATGGAAAGGTTTAAAGGCTGATGAGTACACTGAAGAAGGTCCATTATTGTTATCTGTTTATAACTTAAATGATGGTGATGAAGTAAGTTACAATAGAGTATATCACATTACAACTGAGAGATACGAAGAAAGTCCTGAAATTATGGTTGAAATAGGAGATGTATTGCTTACAAAGGACGGCGCTGGAATAGGAAAATTGGGATATGTTAAAGAATTACCGCAAGAGGCAACTATTAATTCTTCTCTATTGTTGATAAGACCAGGAAACACCGCAATATCAAAGTATATATTCTATCTTCTTTCAGGTCCAGAATTACAAAGTATTGTTAAGGAAAGAATTACAGGAAGTGCAACACCACATTTATTCCAAAGGGATATTAAGGAATTTACAATTCCGATACCACCATTAGAGGAACAAGAGGAAATTGTAAGAATTTTAGATGATGCATTAGAGAAAGAAAAAATTGCCTATGAATCTGCTGAAAATGTTATTTCTCAGATAGAATTAATGAAAAAATCAAT	97	91	0.989474	13	Capsule Intestinal Profiling (Shalon et al. 2023)	AAGCGTCCAATAAGAGGGTGTATCGAA	GLM_Capsule	False	False	TTCGATACACCCTCTTATTGGACGCTT	4.35969	0.742106	1	1	22	0.0
372404	372404	TTCGATACACCCTCTTATTGGACGCTT	TTCGATACACCCTCTTATTGGACGCTTACCTTTTAACGACAGAAAAGCAGCAATACTATATAAAGCATTTCAAGGTAATCTAACTAAGCAATGGAGGAAAGAACACTCAGATATAAGTGCCATAGAATATTTAAGGAAAATAGAGAAAAGTGGAGAAGACTTTAGTAAGAAGGAGTTCAAATTTTGGGAGAGTAATGAATTGCCTAAAACTTGGGCTGAAAGCAAAATAGGTAACCTTTTGTATTTTGCGGGAAGGATAGGATGGAAAGGTTTAAAGGCTGATGAGTACACTGAAGAAGGTCCATTATTGTTATCTGTTTATAACTTAAATGATGGTGATGAAGTAAGTTACAATAGAGTATATCACATTACAACTGAGAGATACGAAGAAAGTCCTGAAATTATGGTTGAAATAGGAGATGTATTGCTTACAAAGGACGGCGCTGGAATAGGAAAATTGGGATATGTTAAAGAATTACCGCAAGAGGCAACTATTAATTCTTCTCTATTGTTGATAAGACCAGGAAACACCGCAATATCAAAGTATATATTCTATCTTCTTTCAGGTCCAGAATTACAAAGTATTGTTAAGGAAAGAATTACAGGAAGTGCAACACCACATTTATTCCAAAGGGATATTAAGGAATTTACAATTCCGATACCACCATTAGAGGAACAAGAGGAAATTGTAAGAATTTTAGATGATGCATTAGAGAAAGAAAAAATTGCCTATGAATCTGCTGAAAATGTTATTTCTCAGATAGAATTAATGAAAAAATCAATTCTTGCCAAAGCTTTTCGTGGTGAACTTGGAACAAATAATCCAGAGGAAGAATC	51	45	1.0	14	Capsule Intestinal Profiling (Shalon et al. 2023)	AAGCGTCCAATAAGAGGGTGTATCGAA	GLM_Capsule	False	False	TTCGATACACCCTCTTATTGGACGCTT	4.35969	0.742106	1	1	22	0.0
372405	372405	TTCGATACACCCTCTTATTGGACGCTT	TTCGATACACCCTCTTATTGGACGCTTACCTTTTAACGACAGAAAAGCAGCAATACTATATAAAGCATTTCAAGGTAATCTAACTAAGCAATGGAGGAAAGAACACTCAGATATAAGTGCCATAGAATATTTAAGGAAAATAGAGAAAAGTGGAGAAGACTTTAGTAAGAAGGAGTTCAAATTTTGGGAGAGTAATGAATTGCCTAAAACTTGGGCTGAAAGCAAAATAGGTAACCTTTTGTATTTTGCGGGAAGGATAGGATGGAAAGGTTTAAAGGCTGATGAGTACACTGAAGAAGGTCCATTATTGTTATCTGTTTATAACTTAAATGATGGTGATGAAGTAAGTTACAATAGAGTATATCACATTACAACTGAGAGATACGAAGAAAGTCCTGAAATTATGGTTGAAATAGGAGATGTATTGCTTACAAAGGACGGCGCTGGAATAGGAAAATTGGGATATGTTAAAGAATTACCGCAAGAGGCAACTATTAATTCTTCTCTATTGTTGATAAGACCAGGAAACACCGCAATATCAAAGTATATATTCTATCTTCTTTCAGGTCCAGAATTACAAAGTATTGTTAAGGAAAGAATTACAGGAAGTGCAACACCACATTTATTCCAAAGGGATATTAAGGAATTTACAATTCCGATACCACCATTAGAGGAACAAGAGGAAATTGTAAGAATTTTAGATGATGCATTAGAGAAAGAAAAAATTGCCTATGAATCTGCTGAAAATGTTATTTCTCAGATAGAATTAATGAAAAAATCAATTCTTGCCAAAGCTTTTCGTGGTGAACTTGGAACAAATAATCCAGAGGAAGAATCGTCAAGCGAATTGCTGAAAAGTATAATCGAGGGGGAGAAATAATTATGCTCGAT	18	17	1.0	15	Capsule Intestinal Profiling (Shalon et al. 2023)	AAGCGTCCAATAAGAGGGTGTATCGAA	GLM_Capsule	False	False	TTCGATACACCCTCTTATTGGACGCTT	4.35969	0.742106	1	1	22	0.0
372406	372406	TTCGATACACCCTCTTATTGGACGCTT	TTCGATACACCCTCTTATTGGACGCTTACCTTTTAACGACAGAAAAGCAGCAATACTATATAAAGCATTTCAAGGTAATCTAACTAAGCAATGGAGGAAAGAACACTCAGATATAAGTGCCATAGAATATTTAAGGAAAATAGAGAAAAGTGGAGAAGACTTTAGTAAGAAGGAGTTCAAATTTTGGGAGAGTAATGAATTGCCTAAAACTTGGGCTGAAAGCAAAATAGGTAACCTTTTGTATTTTGCGGGAAGGATAGGATGGAAAGGTTTAAAGGCTGATGAGTACACTGAAGAAGGTCCATTATTGTTATCTGTTTATAACTTAAATGATGGTGATGAAGTAAGTTACAATAGAGTATATCACATTACAACTGAGAGATACGAAGAAAGTCCTGAAATTATGGTTGAAATAGGAGATGTATTGCTTACAAAGGACGGCGCTGGAATAGGAAAATTGGGATATGTTAAAGAATTACCGCAAGAGGCAACTATTAATTCTTCTCTATTGTTGATAAGACCAGGAAACACCGCAATATCAAAGTATATATTCTATCTTCTTTCAGGTCCAGAATTACAAAGTATTGTTAAGGAAAGAATTACAGGAAGTGCAACACCACATTTATTCCAAAGGGATATTAAGGAATTTACAATTCCGATACCACCATTAGAGGAACAAGAGGAAATTGTAAGAATTTTAGATGATGCATTAGAGAAAGAAAAAATTGCCTATGAATCTGCTGAAAATGTTATTTCTCAGATAGAATTAATGAAAAAATCAATTCTTGCCAAAGCTTTTCGTGGTGAACTTGGAACAAATAATCCAGAGGAAGAATCGTCAAGCGAATTGCTGAAAAGTATAATCGAGGGGGAGAAATAATTATGCTCGATAGTATTATTAATTGGTGTTCGCATAATATTACCTACACAAATATTAGAAATATT	13	12	1.0	16	Capsule Intestinal Profiling (Shalon et al. 2023)	AAGCGTCCAATAAGAGGGTGTATCGAA	GLM_Capsule	False	False	TTCGATACACCCTCTTATTGGACGCTT	4.35969	0.742106	1	1	22	0.0
372407	372407	TTCGATACACCCTCTTATTGGACGCTT	TTCGATACACCCTCTTATTGGACGCTTACCTTTTAACGACAGAAAAGCAGCAATACTATATAAAGCATTTCAAGGTAATCTAACTAAGCAATGGAGGAAAGAACACTCAGATATAAGTGCCATAGAATATTTAAGGAAAATAGAGAAAAGTGGAGAAGACTTTAGTAAGAAGGAGTTCAAATTTTGGGAGAGTAATGAATTGCCTAAAACTTGGGCTGAAAGCAAAATAGGTAACCTTTTGTATTTTGCGGGAAGGATAGGATGGAAAGGTTTAAAGGCTGATGAGTACACTGAAGAAGGTCCATTATTGTTATCTGTTTATAACTTAAATGATGGTGATGAAGTAAGTTACAATAGAGTATATCACATTACAACTGAGAGATACGAAGAAAGTCCTGAAATTATGGTTGAAATAGGAGATGTATTGCTTACAAAGGACGGCGCTGGAATAGGAAAATTGGGATATGTTAAAGAATTACCGCAAGAGGCAACTATTAATTCTTCTCTATTGTTGATAAGACCAGGAAACACCGCAATATCAAAGTATATATTCTATCTTCTTTCAGGTCCAGAATTACAAAGTATTGTTAAGGAAAGAATTACAGGAAGTGCAACACCACATTTATTCCAAAGGGATATTAAGGAATTTACAATTCCGATACCACCATTAGAGGAACAAGAGGAAATTGTAAGAATTTTAGATGATGCATTAGAGAAAGAAAAAATTGCCTATGAATCTGCTGAAAATGTTATTTCTCAGATAGAATTAATGAAAAAATCAATTCTTGCCAAAGCTTTTCGTGGTGAACTTGGAACAAATAATCCAGAGGAAGAATCGTCAAGCGAATTGCTGAAAAGTATAATCGAGGGGGAGAAATAATTATGCTCGATAGTATTATTAATTGGTGTTCGCATAATATTACCTACACAAATATTAGAAATATTGCAGAACTGTTCTATTTTATTGTATTGACTGGAGCAATGGTATATTATGCTGCA	34	31	1.0	17	Capsule Intestinal Profiling (Shalon et al. 2023)	AAGCGTCCAATAAGAGGGTGTATCGAA	GLM_Capsule	False	False	TTCGATACACCCTCTTATTGGACGCTT	4.35969	0.742106	1	1	22	0.0
372408	372408	TTCGATACACCCTCTTATTGGACGCTT	TTCGATACACCCTCTTATTGGACGCTTACCTTTTAACGACAGAAAAGCAGCAATACTATATAAAGCATTTCAAGGTAATCTAACTAAGCAATGGAGGAAAGAACACTCAGATATAAGTGCCATAGAATATTTAAGGAAAATAGAGAAAAGTGGAGAAGACTTTAGTAAGAAGGAGTTCAAATTTTGGGAGAGTAATGAATTGCCTAAAACTTGGGCTGAAAGCAAAATAGGTAACCTTTTGTATTTTGCGGGAAGGATAGGATGGAAAGGTTTAAAGGCTGATGAGTACACTGAAGAAGGTCCATTATTGTTATCTGTTTATAACTTAAATGATGGTGATGAAGTAAGTTACAATAGAGTATATCACATTACAACTGAGAGATACGAAGAAAGTCCTGAAATTATGGTTGAAATAGGAGATGTATTGCTTACAAAGGACGGCGCTGGAATAGGAAAATTGGGATATGTTAAAGAATTACCGCAAGAGGCAACTATTAATTCTTCTCTATTGTTGATAAGACCAGGAAACACCGCAATATCAAAGTATATATTCTATCTTCTTTCAGGTCCAGAATTACAAAGTATTGTTAAGGAAAGAATTACAGGAAGTGCAACACCACATTTATTCCAAAGGGATATTAAGGAATTTACAATTCCGATACCACCATTAGAGGAACAAGAGGAAATTGTAAGAATTTTAGATGATGCATTAGAGAAAGAAAAAATTGCCTATGAATCTGCTGAAAATGTTATTTCTCAGATAGAATTAATGAAAAAATCAATTCTTGCCAAAGCTTTTCGTGGTGAACTTGGAACAAATAATCCAGAGGAAGAATCGTCAAGCGAATTGCTGAAAAGTATAATCGAGGGGGAGAAATAATTATGCTCGATAGTATTATTAATTGGTGTTCGCATAATATTACCTACACAAATATTAGAAATATTGCAGAACTGTTCTATTTTATTGTATTGACTGGAGCAATGGTATATTATGCTGCAAAGTCTTATGAAAAAAGTGTTGAAGCAAAACCTGAAATTATTTCGCATATTTAT	46	41	0.93617	18	Capsule Intestinal Profiling (Shalon et al. 2023)	AAGCGTCCAATAAGAGGGTGTATCGAA	GLM_Capsule	False	False	TTCGATACACCCTCTTATTGGACGCTT	4.35969	0.742106	1	1	22	0.0
372409	372409	TTCGATACACCCTCTTATTGGACGCTT	TTCGATACACCCTCTTATTGGACGCTTACCTTTTAACGACAGAAAAGCAGCAATACTATATAAAGCATTTCAAGGTAATCTAACTAAGCAATGGAGGAAAGAACACTCAGATATAAGTGCCATAGAATATTTAAGGAAAATAGAGAAAAGTGGAGAAGACTTTAGTAAGAAGGAGTTCAAATTTTGGGAGAGTAATGAATTGCCTAAAACTTGGGCTGAAAGCAAAATAGGTAACCTTTTGTATTTTGCGGGAAGGATAGGATGGAAAGGTTTAAAGGCTGATGAGTACACTGAAGAAGGTCCATTATTGTTATCTGTTTATAACTTAAATGATGGTGATGAAGTAAGTTACAATAGAGTATATCACATTACAACTGAGAGATACGAAGAAAGTCCTGAAATTATGGTTGAAATAGGAGATGTATTGCTTACAAAGGACGGCGCTGGAATAGGAAAATTGGGATATGTTAAAGAATTACCGCAAGAGGCAACTATTAATTCTTCTCTATTGTTGATAAGACCAGGAAACACCGCAATATCAAAGTATATATTCTATCTTCTTTCAGGTCCAGAATTACAAAGTATTGTTAAGGAAAGAATTACAGGAAGTGCAACACCACATTTATTCCAAAGGGATATTAAGGAATTTACAATTCCGATACCACCATTAGAGGAACAAGAGGAAATTGTAAGAATTTTAGATGATGCATTAGAGAAAGAAAAAATTGCCTATGAATCTGCTGAAAATGTTATTTCTCAGATAGAATTAATGAAAAAATCAATTCTTGCCAAAGCTTTTCGTGGTGAACTTGGAACAAATAATCCAGAGGAAGAATCGTCAAGCGAATTGCTGAAAAGTATAATCGAGGGGGAGAAATAATTATGCTCGATAGTATTATTAATTGGTGTTCGCATAATATTACCTACACAAATATTAGAAATATTGCAGAACTGTTCTATTTTATTGTATTGACTGGAGCAATGGTATATTATGCTGCAAAGTCTTATGAAAAAAGTGTTGAAGCAAAACCTGAAATTATTTCGCATATTTATATTGATTATAAAGATAGGCTTGAAAGGGGACAAAGTTGCTATCCATTGTATTTA	52	51	0.980769	19	Capsule Intestinal Profiling (Shalon et al. 2023)	AAGCGTCCAATAAGAGGGTGTATCGAA	GLM_Capsule	False	False	TTCGATACACCCTCTTATTGGACGCTT	4.35969	0.742106	1	1	22	0.0
372410	372410	TTCGATACACCCTCTTATTGGACGCTT	TTCGATACACCCTCTTATTGGACGCTTACCTTTTAACGACAGAAAAGCAGCAATACTATATAAAGCATTTCAAGGTAATCTAACTAAGCAATGGAGGAAAGAACACTCAGATATAAGTGCCATAGAATATTTAAGGAAAATAGAGAAAAGTGGAGAAGACTTTAGTAAGAAGGAGTTCAAATTTTGGGAGAGTAATGAATTGCCTAAAACTTGGGCTGAAAGCAAAATAGGTAACCTTTTGTATTTTGCGGGAAGGATAGGATGGAAAGGTTTAAAGGCTGATGAGTACACTGAAGAAGGTCCATTATTGTTATCTGTTTATAACTTAAATGATGGTGATGAAGTAAGTTACAATAGAGTATATCACATTACAACTGAGAGATACGAAGAAAGTCCTGAAATTATGGTTGAAATAGGAGATGTATTGCTTACAAAGGACGGCGCTGGAATAGGAAAATTGGGATATGTTAAAGAATTACCGCAAGAGGCAACTATTAATTCTTCTCTATTGTTGATAAGACCAGGAAACACCGCAATATCAAAGTATATATTCTATCTTCTTTCAGGTCCAGAATTACAAAGTATTGTTAAGGAAAGAATTACAGGAAGTGCAACACCACATTTATTCCAAAGGGATATTAAGGAATTTACAATTCCGATACCACCATTAGAGGAACAAGAGGAAATTGTAAGAATTTTAGATGATGCATTAGAGAAAGAAAAAATTGCCTATGAATCTGCTGAAAATGTTATTTCTCAGATAGAATTAATGAAAAAATCAATTCTTGCCAAAGCTTTTCGTGGTGAACTTGGAACAAATAATCCAGAGGAAGAATCGTCAAGCGAATTGCTGAAAAGTATAATCGAGGGGGAGAAATAATTATGCTCGATAGTATTATTAATTGGTGTTCGCATAATATTACCTACACAAATATTAGAAATATTGCAGAACTGTTCTATTTTATTGTATTGACTGGAGCAATGGTATATTATGCTGCAAAGTCTTATGAAAAAAGTGTTGAAGCAAAACCTGAAATTATTTCGCATATTTATATTGATTATAAAGATAGGCTTGAAAGGGGACAAAGTTGCTATCCATTGTATTTAGAAATATATAACAACGGAACTGGAGCTGCAAAAAATTTGAAAATAACGACGGAT	53	51	0.980769	20	Capsule Intestinal Profiling (Shalon et al. 2023)	AAGCGTCCAATAAGAGGGTGTATCGAA	GLM_Capsule	False	False	TTCGATACACCCTCTTATTGGACGCTT	4.35969	0.742106	1	1	22	0.0
372411	372411	TTCGATACACCCTCTTATTGGACGCTT	TTCGATACACCCTCTTATTGGACGCTTACCTTTTAACGACAGAAAAGCAGCAATACTATATAAAGCATTTCAAGGTAATCTAACTAAGCAATGGAGGAAAGAACACTCAGATATAAGTGCCATAGAATATTTAAGGAAAATAGAGAAAAGTGGAGAAGACTTTAGTAAGAAGGAGTTCAAATTTTGGGAGAGTAATGAATTGCCTAAAACTTGGGCTGAAAGCAAAATAGGTAACCTTTTGTATTTTGCGGGAAGGATAGGATGGAAAGGTTTAAAGGCTGATGAGTACACTGAAGAAGGTCCATTATTGTTATCTGTTTATAACTTAAATGATGGTGATGAAGTAAGTTACAATAGAGTATATCACATTACAACTGAGAGATACGAAGAAAGTCCTGAAATTATGGTTGAAATAGGAGATGTATTGCTTACAAAGGACGGCGCTGGAATAGGAAAATTGGGATATGTTAAAGAATTACCGCAAGAGGCAACTATTAATTCTTCTCTATTGTTGATAAGACCAGGAAACACCGCAATATCAAAGTATATATTCTATCTTCTTTCAGGTCCAGAATTACAAAGTATTGTTAAGGAAAGAATTACAGGAAGTGCAACACCACATTTATTCCAAAGGGATATTAAGGAATTTACAATTCCGATACCACCATTAGAGGAACAAGAGGAAATTGTAAGAATTTTAGATGATGCATTAGAGAAAGAAAAAATTGCCTATGAATCTGCTGAAAATGTTATTTCTCAGATAGAATTAATGAAAAAATCAATTCTTGCCAAAGCTTTTCGTGGTGAACTTGGAACAAATAATCCAGAGGAAGAATCGTCAAGCGAATTGCTGAAAAGTATAATCGAGGGGGAGAAATAATTATGCTCGATAGTATTATTAATTGGTGTTCGCATAATATTACCTACACAAATATTAGAAATATTGCAGAACTGTTCTATTTTATTGTATTGACTGGAGCAATGGTATATTATGCTGCAAAGTCTTATGAAAAAAGTGTTGAAGCAAAACCTGAAATTATTTCGCATATTTATATTGATTATAAAGATAGGCTTGAAAGGGGACAAAGTTGCTATCCATTGTATTTAGAAATATATAACAACGGAACTGGAGCTGCAAAAAATTTGAAAATAACGACGGATAATGTTCAGCTAACTGAGAAATTCTCTATTTTTAGTAATAATTTGGGATTTATA	59	53	1.0	21	Capsule Intestinal Profiling (Shalon et al. 2023)	AAGCGTCCAATAAGAGGGTGTATCGAA	GLM_Capsule	False	False	TTCGATACACCCTCTTATTGGACGCTT	4.35969	0.742106	1	1	22	0.0
372412	372412	TTCGATACACCCTCTTATTGGACGCTT	TTCGATACACCCTCTTATTGGACGCTTACCTTTTAACGACAGAAAAGCAGCAATACTATATAAAGCATTTCAAGGTAATCTAACTAAGCAATGGAGGAAAGAACACTCAGATATAAGTGCCATAGAATATTTAAGGAAAATAGAGAAAAGTGGAGAAGACTTTAGTAAGAAGGAGTTCAAATTTTGGGAGAGTAATGAATTGCCTAAAACTTGGGCTGAAAGCAAAATAGGTAACCTTTTGTATTTTGCGGGAAGGATAGGATGGAAAGGTTTAAAGGCTGATGAGTACACTGAAGAAGGTCCATTATTGTTATCTGTTTATAACTTAAATGATGGTGATGAAGTAAGTTACAATAGAGTATATCACATTACAACTGAGAGATACGAAGAAAGTCCTGAAATTATGGTTGAAATAGGAGATGTATTGCTTACAAAGGACGGCGCTGGAATAGGAAAATTGGGATATGTTAAAGAATTACCGCAAGAGGCAACTATTAATTCTTCTCTATTGTTGATAAGACCAGGAAACACCGCAATATCAAAGTATATATTCTATCTTCTTTCAGGTCCAGAATTACAAAGTATTGTTAAGGAAAGAATTACAGGAAGTGCAACACCACATTTATTCCAAAGGGATATTAAGGAATTTACAATTCCGATACCACCATTAGAGGAACAAGAGGAAATTGTAAGAATTTTAGATGATGCATTAGAGAAAGAAAAAATTGCCTATGAATCTGCTGAAAATGTTATTTCTCAGATAGAATTAATGAAAAAATCAATTCTTGCCAAAGCTTTTCGTGGTGAACTTGGAACAAATAATCCAGAGGAAGAATCGTCAAGCGAATTGCTGAAAAGTATAATCGAGGGGGAGAAATAATTATGCTCGATAGTATTATTAATTGGTGTTCGCATAATATTACCTACACAAATATTAGAAATATTGCAGAACTGTTCTATTTTATTGTATTGACTGGAGCAATGGTATATTATGCTGCAAAGTCTTATGAAAAAAGTGTTGAAGCAAAACCTGAAATTATTTCGCATATTTATATTGATTATAAAGATAGGCTTGAAAGGGGACAAAGTTGCTATCCATTGTATTTAGAAATATATAACAACGGAACTGGAGCTGCAAAAAATTTGAAAATAACGACGGATAATGTTCAGCTAACTGAGAAATTCTCTATTTTTAGTAATAATTTGGGATTTATACAGCCAGGAAATTCAAAATATGTTCCTATTGGTTCATTGAACATGACGATGGGC	21	18	1.0	22	Capsule Intestinal Profiling (Shalon et al. 2023)	AAGCGTCCAATAAGAGGGTGTATCGAA	GLM_Capsule	False	False	TTCGATACACCCTCTTATTGGACGCTT	4.35969	0.742106	1	1	22	0.0
372413	372413	TTCGATACACCCTCTTATTGGACGCTT	TTCGATACACCCTCTTATTGGACGCTTACCTTTTAACGACAGAAAAGCAGCAATACTATATAAAGCATTTCAAGGTAATCTAACTAAGCAATGGAGGAAAGAACACTCAGATATAAGTGCCATAGAATATTTAAGGAAAATAGAGAAAAGTGGAGAAGACTTTAGTAAGAAGGAGTTCAAATTTTGGGAGAGTAATGAATTGCCTAAAACTTGGGCTGAAAGCAAAATAGGTAACCTTTTGTATTTTGCGGGAAGGATAGGATGGAAAGGTTTAAAGGCTGATGAGTACACTGAAGAAGGTCCATTATTGTTATCTGTTTATAACTTAAATGATGGTGATGAAGTAAGTTACAATAGAGTATATCACATTACAACTGAGAGATACGAAGAAAGTCCTGAAATTATGGTTGAAATAGGAGATGTATTGCTTACAAAGGACGGCGCTGGAATAGGAAAATTGGGATATGTTAAAGAATTACCGCAAGAGGCAACTATTAATTCTTCTCTATTGTTGATAAGACCAGGAAACACCGCAATATCAAAGTATATATTCTATCTTCTTTCAGGTCCAGAATTACAAAGTATTGTTAAGGAAAGAATTACAGGAAGTGCAACACCACATTTATTCCAAAGGGATATTAAGGAATTTACAATTCCGATACCACCATTAGAGGAACAAGAGGAAATTGTAAGAATTTTAGATGATGCATTAGAGAAAGAAAAAATTGCCTATGAATCTGCTGAAAATGTTATTTCTCAGATAGAATTAATGAAAAAATCAATTCTTGCCAAAGCTTTTCGTGGTGAACTTGGAACAAATAATCCAGAGGAAGAATCGTCAAGCGAATTGCTGAAAAGTATAATCGAGGGGGAGAAATAATTATGCTCGATAGTATTATTAATTGGTGTTCGCATAATATTACCTACACAAATATTAGAAATATTGCAGAACTGTTCTATTTTATTGTATTGACTGGAGCAATGGTATATTATGCTGCAAAGTCTTATGAAAAAAGTGTTGAAGCAAAACCTGAAATTATTTCGCATATTTATATTGATTATAAAGATAGGCTTGAAAGGGGACAAAGTTGCTATCCATTGTATTTAGAAATATATAACAACGGAACTGGAGCTGCAAAAAATTTGAAAATAACGACGGATAATGTTCAGCTAACTGAGAAATTCTCTATTTTTAGTAATAATTTGGGATTTATACAGCCAGGAAATTCAAAATATGTTCCTATTGGTTCATTGAACATGACGATGGGCCCCAATTATTTATCTGTATTTGATGGAGTACTGAAGCAAGAAGAACTTGATAAA	21	19	1.0	23	Capsule Intestinal Profiling (Shalon et al. 2023)	AAGCGTCCAATAAGAGGGTGTATCGAA	GLM_Capsule	False	False	TTCGATACACCCTCTTATTGGACGCTT	4.35969	0.742106	1	1	22	0.0
372414	372414	TTCGATACACCCTCTTATTGGACGCTT	TTCGATACACCCTCTTATTGGACGCTTACCTTTTAACGACAGAAAAGCAGCAATACTATATAAAGCATTTCAAGGTAATCTAACTAAGCAATGGAGGAAAGAACACTCAGATATAAGTGCCATAGAATATTTAAGGAAAATAGAGAAAAGTGGAGAAGACTTTAGTAAGAAGGAGTTCAAATTTTGGGAGAGTAATGAATTGCCTAAAACTTGGGCTGAAAGCAAAATAGGTAACCTTTTGTATTTTGCGGGAAGGATAGGATGGAAAGGTTTAAAGGCTGATGAGTACACTGAAGAAGGTCCATTATTGTTATCTGTTTATAACTTAAATGATGGTGATGAAGTAAGTTACAATAGAGTATATCACATTACAACTGAGAGATACGAAGAAAGTCCTGAAATTATGGTTGAAATAGGAGATGTATTGCTTACAAAGGACGGCGCTGGAATAGGAAAATTGGGATATGTTAAAGAATTACCGCAAGAGGCAACTATTAATTCTTCTCTATTGTTGATAAGACCAGGAAACACCGCAATATCAAAGTATATATTCTATCTTCTTTCAGGTCCAGAATTACAAAGTATTGTTAAGGAAAGAATTACAGGAAGTGCAACACCACATTTATTCCAAAGGGATATTAAGGAATTTACAATTCCGATACCACCATTAGAGGAACAAGAGGAAATTGTAAGAATTTTAGATGATGCATTAGAGAAAGAAAAAATTGCCTATGAATCTGCTGAAAATGTTATTTCTCAGATAGAATTAATGAAAAAATCAATTCTTGCCAAAGCTTTTCGTGGTGAACTTGGAACAAATAATCCAGAGGAAGAATCGTCAAGCGAATTGCTGAAAAGTATAATCGAGGGGGAGAAATAATTATGCTCGATAGTATTATTAATTGGTGTTCGCATAATATTACCTACACAAATATTAGAAATATTGCAGAACTGTTCTATTTTATTGTATTGACTGGAGCAATGGTATATTATGCTGCAAAGTCTTATGAAAAAAGTGTTGAAGCAAAACCTGAAATTATTTCGCATATTTATATTGATTATAAAGATAGGCTTGAAAGGGGACAAAGTTGCTATCCATTGTATTTAGAAATATATAACAACGGAACTGGAGCTGCAAAAAATTTGAAAATAACGACGGATAATGTTCAGCTAACTGAGAAATTCTCTATTTTTAGTAATAATTTGGGATTTATACAGCCAGGAAATTCAAAATATGTTCCTATTGGTTCATTGAACATGACGATGGGCCCCAATTATTTATCTGTATTTGATGGAGTACTGAAGCAAGAAGAACTTGATAAAACATCCTTTTTTATTGAATACGATAATCATAAAAAGGAGAAAATTGATATGAAT	67	59	0.967742	24	Capsule Intestinal Profiling (Shalon et al. 2023)	AAGCGTCCAATAAGAGGGTGTATCGAA	GLM_Capsule	False	False	TTCGATACACCCTCTTATTGGACGCTT	4.35969	0.742106	1	1	22	0.0
372415	372415	TTCGATACACCCTCTTATTGGACGCTT	TTCGATACACCCTCTTATTGGACGCTTACCTTTTAACGACAGAAAAGCAGCAATACTATATAAAGCATTTCAAGGTAATCTAACTAAGCAATGGAGGAAAGAACACTCAGATATAAGTGCCATAGAATATTTAAGGAAAATAGAGAAAAGTGGAGAAGACTTTAGTAAGAAGGAGTTCAAATTTTGGGAGAGTAATGAATTGCCTAAAACTTGGGCTGAAAGCAAAATAGGTAACCTTTTGTATTTTGCGGGAAGGATAGGATGGAAAGGTTTAAAGGCTGATGAGTACACTGAAGAAGGTCCATTATTGTTATCTGTTTATAACTTAAATGATGGTGATGAAGTAAGTTACAATAGAGTATATCACATTACAACTGAGAGATACGAAGAAAGTCCTGAAATTATGGTTGAAATAGGAGATGTATTGCTTACAAAGGACGGCGCTGGAATAGGAAAATTGGGATATGTTAAAGAATTACCGCAAGAGGCAACTATTAATTCTTCTCTATTGTTGATAAGACCAGGAAACACCGCAATATCAAAGTATATATTCTATCTTCTTTCAGGTCCAGAATTACAAAGTATTGTTAAGGAAAGAATTACAGGAAGTGCAACACCACATTTATTCCAAAGGGATATTAAGGAATTTACAATTCCGATACCACCATTAGAGGAACAAGAGGAAATTGTAAGAATTTTAGATGATGCATTAGAGAAAGAAAAAATTGCCTATGAATCTGCTGAAAATGTTATTTCTCAGATAGAATTAATGAAAAAATCAATTCTTGCCAAAGCTTTTCGTGGTGAACTTGGAACAAATAATCCAGAGGAAGAATCGTCAAGCGAATTGCTGAAAAGTATAATCGAGGGGGAGAAATAATTATGCTCGATAGTATTATTAATTGGTGTTCGCATAATATTACCTACACAAATATTAGAAATATTGCAGAACTGTTCTATTTTATTGTATTGACTGGAGCAATGGTATATTATGCTGCAAAGTCTTATGAAAAAAGTGTTGAAGCAAAACCTGAAATTATTTCGCATATTTATATTGATTATAAAGATAGGCTTGAAAGGGGACAAAGTTGCTATCCATTGTATTTAGAAATATATAACAACGGAACTGGAGCTGCAAAAAATTTGAAAATAACGACGGATAATGTTCAGCTAACTGAGAAATTCTCTATTTTTAGTAATAATTTGGGATTTATACAGCCAGGAAATTCAAAATATGTTCCTATTGGTTCATTGAACATGACGATGGGCCCCAATTATTTATCTGTATTTGATGGAGTACTGAAGCAAGAAGAACTTGATAAAACATCCTTTTTTATTGAATACGATAATCATAAAAAGGAGAAAATTGATATGAATTTTGACTACGTTATGAGTATGCCACACACACCATTAGGAAAGACAACAGAGGAA	36	33	0.970588	25	Capsule Intestinal Profiling (Shalon et al. 2023)	AAGCGTCCAATAAGAGGGTGTATCGAA	GLM_Capsule	False	False	TTCGATACACCCTCTTATTGGACGCTT	4.35969	0.742106	1	1	22	0.0
372416	372416	TTCGATACACCCTCTTATTGGACGCTT	TTCGATACACCCTCTTATTGGACGCTTACCTTTTAACGACAGAAAAGCAGCAATACTATATAAAGCATTTCAAGGTAATCTAACTAAGCAATGGAGGAAAGAACACTCAGATATAAGTGCCATAGAATATTTAAGGAAAATAGAGAAAAGTGGAGAAGACTTTAGTAAGAAGGAGTTCAAATTTTGGGAGAGTAATGAATTGCCTAAAACTTGGGCTGAAAGCAAAATAGGTAACCTTTTGTATTTTGCGGGAAGGATAGGATGGAAAGGTTTAAAGGCTGATGAGTACACTGAAGAAGGTCCATTATTGTTATCTGTTTATAACTTAAATGATGGTGATGAAGTAAGTTACAATAGAGTATATCACATTACAACTGAGAGATACGAAGAAAGTCCTGAAATTATGGTTGAAATAGGAGATGTATTGCTTACAAAGGACGGCGCTGGAATAGGAAAATTGGGATATGTTAAAGAATTACCGCAAGAGGCAACTATTAATTCTTCTCTATTGTTGATAAGACCAGGAAACACCGCAATATCAAAGTATATATTCTATCTTCTTTCAGGTCCAGAATTACAAAGTATTGTTAAGGAAAGAATTACAGGAAGTGCAACACCACATTTATTCCAAAGGGATATTAAGGAATTTACAATTCCGATACCACCATTAGAGGAACAAGAGGAAATTGTAAGAATTTTAGATGATGCATTAGAGAAAGAAAAAATTGCCTATGAATCTGCTGAAAATGTTATTTCTCAGATAGAATTAATGAAAAAATCAATTCTTGCCAAAGCTTTTCGTGGTGAACTTGGAACAAATAATCCAGAGGAAGAATCGTCAAGCGAATTGCTGAAAAGTATAATCGAGGGGGAGAAATAATTATGCTCGATAGTATTATTAATTGGTGTTCGCATAATATTACCTACACAAATATTAGAAATATTGCAGAACTGTTCTATTTTATTGTATTGACTGGAGCAATGGTATATTATGCTGCAAAGTCTTATGAAAAAAGTGTTGAAGCAAAACCTGAAATTATTTCGCATATTTATATTGATTATAAAGATAGGCTTGAAAGGGGACAAAGTTGCTATCCATTGTATTTAGAAATATATAACAACGGAACTGGAGCTGCAAAAAATTTGAAAATAACGACGGATAATGTTCAGCTAACTGAGAAATTCTCTATTTTTAGTAATAATTTGGGATTTATACAGCCAGGAAATTCAAAATATGTTCCTATTGGTTCATTGAACATGACGATGGGCCCCAATTATTTATCTGTATTTGATGGAGTACTGAAGCAAGAAGAACTTGATAAAACATCCTTTTTTATTGAATACGATAATCATAAAAAGGAGAAAATTGATATGAATTTTGACTACGTTATGAGTATGCCACACACACCATTAGGAAAGACAACAGAGGAAACAGTAGAAGAAAAACAGGCAAAGCAAGTCGAAGTAATTAGTAAGAATATTGCA	46	41	1.0	26	Capsule Intestinal Profiling (Shalon et al. 2023)	AAGCGTCCAATAAGAGGGTGTATCGAA	GLM_Capsule	False	False	TTCGATACACCCTCTTATTGGACGCTT	4.35969	0.742106	1	1	22	0.0
372417	372417	TTCGATACACCCTCTTATTGGACGCTT	TTCGATACACCCTCTTATTGGACGCTTACCTTTTAACGACAGAAAAGCAGCAATACTATATAAAGCATTTCAAGGTAATCTAACTAAGCAATGGAGGAAAGAACACTCAGATATAAGTGCCATAGAATATTTAAGGAAAATAGAGAAAAGTGGAGAAGACTTTAGTAAGAAGGAGTTCAAATTTTGGGAGAGTAATGAATTGCCTAAAACTTGGGCTGAAAGCAAAATAGGTAACCTTTTGTATTTTGCGGGAAGGATAGGATGGAAAGGTTTAAAGGCTGATGAGTACACTGAAGAAGGTCCATTATTGTTATCTGTTTATAACTTAAATGATGGTGATGAAGTAAGTTACAATAGAGTATATCACATTACAACTGAGAGATACGAAGAAAGTCCTGAAATTATGGTTGAAATAGGAGATGTATTGCTTACAAAGGACGGCGCTGGAATAGGAAAATTGGGATATGTTAAAGAATTACCGCAAGAGGCAACTATTAATTCTTCTCTATTGTTGATAAGACCAGGAAACACCGCAATATCAAAGTATATATTCTATCTTCTTTCAGGTCCAGAATTACAAAGTATTGTTAAGGAAAGAATTACAGGAAGTGCAACACCACATTTATTCCAAAGGGATATTAAGGAATTTACAATTCCGATACCACCATTAGAGGAACAAGAGGAAATTGTAAGAATTTTAGATGATGCATTAGAGAAAGAAAAAATTGCCTATGAATCTGCTGAAAATGTTATTTCTCAGATAGAATTAATGAAAAAATCAATTCTTGCCAAAGCTTTTCGTGGTGAACTTGGAACAAATAATCCAGAGGAAGAATCGTCAAGCGAATTGCTGAAAAGTATAATCGAGGGGGAGAAATAATTATGCTCGATAGTATTATTAATTGGTGTTCGCATAATATTACCTACACAAATATTAGAAATATTGCAGAACTGTTCTATTTTATTGTATTGACTGGAGCAATGGTATATTATGCTGCAAAGTCTTATGAAAAAAGTGTTGAAGCAAAACCTGAAATTATTTCGCATATTTATATTGATTATAAAGATAGGCTTGAAAGGGGACAAAGTTGCTATCCATTGTATTTAGAAATATATAACAACGGAACTGGAGCTGCAAAAAATTTGAAAATAACGACGGATAATGTTCAGCTAACTGAGAAATTCTCTATTTTTAGTAATAATTTGGGATTTATACAGCCAGGAAATTCAAAATATGTTCCTATTGGTTCATTGAACATGACGATGGGCCCCAATTATTTATCTGTATTTGATGGAGTACTGAAGCAAGAAGAACTTGATAAAACATCCTTTTTTATTGAATACGATAATCATAAAAAGGAGAAAATTGATATGAATTTTGACTACGTTATGAGTATGCCACACACACCATTAGGAAAGACAACAGAGGAAACAGTAGAAGAAAAACAGGCAAAGCAAGTCGAAGTAATTAGTAAGAATATTGCATCATTGAATAGTAGTCTTGCAAGCATTGATAAGAAGATTAAAAAGTAAAATTTG	48	45	0.979167	27	Capsule Intestinal Profiling (Shalon et al. 2023)	AAGCGTCCAATAAGAGGGTGTATCGAA	GLM_Capsule	False	False	TTCGATACACCCTCTTATTGGACGCTT	4.35969	0.742106	1	1	22	0.0
372418	372418	TTCGATACACCCTCTTATTGGACGCTT	TTCGATACACCCTCTTATTGGACGCTTACCTTTTAACGACAGAAAAGCAGCAATACTATATAAAGCATTTCAAGGTAATCTAACTAAGCAATGGAGGAAAGAACACTCAGATATAAGTGCCATAGAATATTTAAGGAAAATAGAGAAAAGTGGAGAAGACTTTAGTAAGAAGGAGTTCAAATTTTGGGAGAGTAATGAATTGCCTAAAACTTGGGCTGAAAGCAAAATAGGTAACCTTTTGTATTTTGCGGGAAGGATAGGATGGAAAGGTTTAAAGGCTGATGAGTACACTGAAGAAGGTCCATTATTGTTATCTGTTTATAACTTAAATGATGGTGATGAAGTAAGTTACAATAGAGTATATCACATTACAACTGAGAGATACGAAGAAAGTCCTGAAATTATGGTTGAAATAGGAGATGTATTGCTTACAAAGGACGGCGCTGGAATAGGAAAATTGGGATATGTTAAAGAATTACCGCAAGAGGCAACTATTAATTCTTCTCTATTGTTGATAAGACCAGGAAACACCGCAATATCAAAGTATATATTCTATCTTCTTTCAGGTCCAGAATTACAAAGTATTGTTAAGGAAAGAATTACAGGAAGTGCAACACCACATTTATTCCAAAGGGATATTAAGGAATTTACAATTCCGATACCACCATTAGAGGAACAAGAGGAAATTGTAAGAATTTTAGATGATGCATTAGAGAAAGAAAAAATTGCCTATGAATCTGCTGAAAATGTTATTTCTCAGATAGAATTAATGAAAAAATCAATTCTTGCCAAAGCTTTTCGTGGTGAACTTGGAACAAATAATCCAGAGGAAGAATCGTCAAGCGAATTGCTGAAAAGTATAATCGAGGGGGAGAAATAATTATGCTCGATAGTATTATTAATTGGTGTTCGCATAATATTACCTACACAAATATTAGAAATATTGCAGAACTGTTCTATTTTATTGTATTGACTGGAGCAATGGTATATTATGCTGCAAAGTCTTATGAAAAAAGTGTTGAAGCAAAACCTGAAATTATTTCGCATATTTATATTGATTATAAAGATAGGCTTGAAAGGGGACAAAGTTGCTATCCATTGTATTTAGAAATATATAACAACGGAACTGGAGCTGCAAAAAATTTGAAAATAACGACGGATAATGTTCAGCTAACTGAGAAATTCTCTATTTTTAGTAATAATTTGGGATTTATACAGCCAGGAAATTCAAAATATGTTCCTATTGGTTCATTGAACATGACGATGGGCCCCAATTATTTATCTGTATTTGATGGAGTACTGAAGCAAGAAGAACTTGATAAAACATCCTTTTTTATTGAATACGATAATCATAAAAAGGAGAAAATTGATATGAATTTTGACTACGTTATGAGTATGCCACACACACCATTAGGAAAGACAACAGAGGAAACAGTAGAAGAAAAACAGGCAAAGCAAGTCGAAGTAATTAGTAAGAATATTGCATCATTGAATAGTAGTCTTGCAAGCATTGATAAGAAGATTAAAAAGTAAAATTTGACTTCATGAATAAAAGCACTATCGCTGGTGTGTGATAGTGCTTTTACTAGGTGG	65	59	0.983871	28	Capsule Intestinal Profiling (Shalon et al. 2023)	AAGCGTCCAATAAGAGGGTGTATCGAA	GLM_Capsule	False	False	TTCGATACACCCTCTTATTGGACGCTT	4.35969	0.742106	1	1	22	0.0
372419	372419	TTCGATACACCCTCTTATTGGACGCTT	TTCGATACACCCTCTTATTGGACGCTTACCTTTTAACGACAGAAAAGCAGCAATACTATATAAAGCATTTCAAGGTAATCTAACTAAGCAATGGAGGAAAGAACACTCAGATATAAGTGCCATAGAATATTTAAGGAAAATAGAGAAAAGTGGAGAAGACTTTAGTAAGAAGGAGTTCAAATTTTGGGAGAGTAATGAATTGCCTAAAACTTGGGCTGAAAGCAAAATAGGTAACCTTTTGTATTTTGCGGGAAGGATAGGATGGAAAGGTTTAAAGGCTGATGAGTACACTGAAGAAGGTCCATTATTGTTATCTGTTTATAACTTAAATGATGGTGATGAAGTAAGTTACAATAGAGTATATCACATTACAACTGAGAGATACGAAGAAAGTCCTGAAATTATGGTTGAAATAGGAGATGTATTGCTTACAAAGGACGGCGCTGGAATAGGAAAATTGGGATATGTTAAAGAATTACCGCAAGAGGCAACTATTAATTCTTCTCTATTGTTGATAAGACCAGGAAACACCGCAATATCAAAGTATATATTCTATCTTCTTTCAGGTCCAGAATTACAAAGTATTGTTAAGGAAAGAATTACAGGAAGTGCAACACCACATTTATTCCAAAGGGATATTAAGGAATTTACAATTCCGATACCACCATTAGAGGAACAAGAGGAAATTGTAAGAATTTTAGATGATGCATTAGAGAAAGAAAAAATTGCCTATGAATCTGCTGAAAATGTTATTTCTCAGATAGAATTAATGAAAAAATCAATTCTTGCCAAAGCTTTTCGTGGTGAACTTGGAACAAATAATCCAGAGGAAGAATCGTCAAGCGAATTGCTGAAAAGTATAATCGAGGGGGAGAAATAATTATGCTCGATAGTATTATTAATTGGTGTTCGCATAATATTACCTACACAAATATTAGAAATATTGCAGAACTGTTCTATTTTATTGTATTGACTGGAGCAATGGTATATTATGCTGCAAAGTCTTATGAAAAAAGTGTTGAAGCAAAACCTGAAATTATTTCGCATATTTATATTGATTATAAAGATAGGCTTGAAAGGGGACAAAGTTGCTATCCATTGTATTTAGAAATATATAACAACGGAACTGGAGCTGCAAAAAATTTGAAAATAACGACGGATAATGTTCAGCTAACTGAGAAATTCTCTATTTTTAGTAATAATTTGGGATTTATACAGCCAGGAAATTCAAAATATGTTCCTATTGGTTCATTGAACATGACGATGGGCCCCAATTATTTATCTGTATTTGATGGAGTACTGAAGCAAGAAGAACTTGATAAAACATCCTTTTTTATTGAATACGATAATCATAAAAAGGAGAAAATTGATATGAATTTTGACTACGTTATGAGTATGCCACACACACCATTAGGAAAGACAACAGAGGAAACAGTAGAAGAAAAACAGGCAAAGCAAGTCGAAGTAATTAGTAAGAATATTGCATCATTGAATAGTAGTCTTGCAAGCATTGATAAGAAGATTAAAAAGTAAAATTTGACTTCATGAATAAAAGCACTATCGCTGGTGTGTGATAGTGCTTTTACTAGGTGGTTAAACAGCTCTTTTTAGTGTTCTAAAAATCTAGATCAGAAAAATAAGTTTGGA	50	45	0.978723	29	Capsule Intestinal Profiling (Shalon et al. 2023)	AAGCGTCCAATAAGAGGGTGTATCGAA	GLM_Capsule	False	False	TTCGATACACCCTCTTATTGGACGCTT	4.35969	0.742106	1	1	22	0.0
372420	372420	TTCGATACACCCTCTTATTGGACGCTT	TTCGATACACCCTCTTATTGGACGCTTACCTTTTAACGACAGAAAAGCAGCAATACTATATAAAGCATTTCAAGGTAATCTAACTAAGCAATGGAGGAAAGAACACTCAGATATAAGTGCCATAGAATATTTAAGGAAAATAGAGAAAAGTGGAGAAGACTTTAGTAAGAAGGAGTTCAAATTTTGGGAGAGTAATGAATTGCCTAAAACTTGGGCTGAAAGCAAAATAGGTAACCTTTTGTATTTTGCGGGAAGGATAGGATGGAAAGGTTTAAAGGCTGATGAGTACACTGAAGAAGGTCCATTATTGTTATCTGTTTATAACTTAAATGATGGTGATGAAGTAAGTTACAATAGAGTATATCACATTACAACTGAGAGATACGAAGAAAGTCCTGAAATTATGGTTGAAATAGGAGATGTATTGCTTACAAAGGACGGCGCTGGAATAGGAAAATTGGGATATGTTAAAGAATTACCGCAAGAGGCAACTATTAATTCTTCTCTATTGTTGATAAGACCAGGAAACACCGCAATATCAAAGTATATATTCTATCTTCTTTCAGGTCCAGAATTACAAAGTATTGTTAAGGAAAGAATTACAGGAAGTGCAACACCACATTTATTCCAAAGGGATATTAAGGAATTTACAATTCCGATACCACCATTAGAGGAACAAGAGGAAATTGTAAGAATTTTAGATGATGCATTAGAGAAAGAAAAAATTGCCTATGAATCTGCTGAAAATGTTATTTCTCAGATAGAATTAATGAAAAAATCAATTCTTGCCAAAGCTTTTCGTGGTGAACTTGGAACAAATAATCCAGAGGAAGAATCGTCAAGCGAATTGCTGAAAAGTATAATCGAGGGGGAGAAATAATTATGCTCGATAGTATTATTAATTGGTGTTCGCATAATATTACCTACACAAATATTAGAAATATTGCAGAACTGTTCTATTTTATTGTATTGACTGGAGCAATGGTATATTATGCTGCAAAGTCTTATGAAAAAAGTGTTGAAGCAAAACCTGAAATTATTTCGCATATTTATATTGATTATAAAGATAGGCTTGAAAGGGGACAAAGTTGCTATCCATTGTATTTAGAAATATATAACAACGGAACTGGAGCTGCAAAAAATTTGAAAATAACGACGGATAATGTTCAGCTAACTGAGAAATTCTCTATTTTTAGTAATAATTTGGGATTTATACAGCCAGGAAATTCAAAATATGTTCCTATTGGTTCATTGAACATGACGATGGGCCCCAATTATTTATCTGTATTTGATGGAGTACTGAAGCAAGAAGAACTTGATAAAACATCCTTTTTTATTGAATACGATAATCATAAAAAGGAGAAAATTGATATGAATTTTGACTACGTTATGAGTATGCCACACACACCATTAGGAAAGACAACAGAGGAAACAGTAGAAGAAAAACAGGCAAAGCAAGTCGAAGTAATTAGTAAGAATATTGCATCATTGAATAGTAGTCTTGCAAGCATTGATAAGAAGATTAAAAAGTAAAATTTGACTTCATGAATAAAAGCACTATCGCTGGTGTGTGATAGTGCTTTTACTAGGTGGTTAAACAGCTCTTTTTAGTGTTCTAAAAATCTAGATCAGAAAAATAAGTTTGGAGTATGTATTTTTGTAAGTCTACGTCTTTTTTTATTAAATCTAGAATTCTATTTT	77	66	0.896104	30	Capsule Intestinal Profiling (Shalon et al. 2023)	AAGCGTCCAATAAGAGGGTGTATCGAA	GLM_Capsule	False	False	TTCGATACACCCTCTTATTGGACGCTT	4.35969	0.742106	1	1	22	0.0
372421	372421	TTCGATCCCGCTTAGCTCCACCAAATT	TTCGATCCCGCTTAGCTCCACCAAATTTCCAACCCTCGCTGCAAAGCGGGGGTTTTTTGTCTCTGCTTTTTGCCGCTTTTG	1246	1118	0.987514	0	Capsule Intestinal Profiling (Shalon et al. 2023)	AATTTGGTGGAGCTAAGCGGGATCGAA	GLM_Capsule	False	False	TTCGATCCCGCTTAGCTCCACCAAATT	3.82367	0.816109	1	16	16	2.0	2.0
372422	372422	TTCGATCCCGCTTAGCTCCACCAAATT	TTCGATCCCGCTTAGCTCCACCAAATTTTGCACCCAGCAAACTTGGTACGTAAACGCATCGTGGGGCTATAGCTCAGCTGG	1047	891	0.967679	0	Capsule Intestinal Profiling (Shalon et al. 2023)	AATTTGGTGGAGCTAAGCGGGATCGAA	GLM_Capsule	False	False	TTCGATCCCGCTTAGCTCCACCAAATT	3.82367	0.816109	1	16	16	2.0	2.0
372423	372423	TTCGATCCCGCTTAGCTCCACCAAATT	TTCGATCCCGCTTAGCTCCACCAAATTTTGCACCCAGCAAATTTGGTACGTAAACGACTCGTGGGGCTATAGCTCAGCTGG	731	658	0.981356	0	Capsule Intestinal Profiling (Shalon et al. 2023)	AATTTGGTGGAGCTAAGCGGGATCGAA	GLM_Capsule	False	False	TTCGATCCCGCTTAGCTCCACCAAATT	3.82367	0.816109	1	16	16	2.0	2.0
372424	372424	TTCGATCCCGCTTAGCTCCACCAAATT	TTCGATCCCGCTTAGCTCCACCAAATTTCAAACCCTCGCTGCAAAGCGGGGGTTTTTTGTCTCTGCCTTTTGCCGCTTTTG	674	633	0.988601	0	Capsule Intestinal Profiling (Shalon et al. 2023)	AATTTGGTGGAGCTAAGCGGGATCGAA	GLM_Capsule	False	False	TTCGATCCCGCTTAGCTCCACCAAATT	3.82367	0.816109	1	16	16	2.0	2.0
372425	372425	TTCGATCCCGCTTAGCTCCACCAAATT	TTCGATCCCGCTTAGCTCCACCAAATTCTGCACCCAGCAGATTTGGTTCGTAAAGAGGTCCTGTGGGGCTATAGCTCAGCT	266	224	0.755694	0	Capsule Intestinal Profiling (Shalon et al. 2023)	AATTTGGTGGAGCTAAGCGGGATCGAA	GLM_Capsule	False	False	TTCGATCCCGCTTAGCTCCACCAAATT	3.82367	0.816109	1	16	16	2.0	2.0
372426	372426	TTCGATCCCGCTTAGCTCCACCAAATT	TTCGATCCCGCTTAGCTCCACCAAATTCAGAACCCTCGCTACGGCGGGGGTTTTTTTTTGCCATCGCGAATGTAAAGCACT	110	91	0.915663	0	Capsule Intestinal Profiling (Shalon et al. 2023)	AATTTGGTGGAGCTAAGCGGGATCGAA	GLM_Capsule	False	False	TTCGATCCCGCTTAGCTCCACCAAATT	3.82367	0.816109	1	16	16	2.0	2.0
372427	372427	TTCGATCCCGCTTAGCTCCACCAAATT	TTCGATCCCGCTTAGCTCCACCAAATTCGGAACCCTCGCTACGGCGGGGGTTTTTTGTTTGTCTGGCGGAGGAAATGTAAA	86	78	0.960265	0	Capsule Intestinal Profiling (Shalon et al. 2023)	AATTTGGTGGAGCTAAGCGGGATCGAA	GLM_Capsule	False	False	TTCGATCCCGCTTAGCTCCACCAAATT	3.82367	0.816109	1	16	16	2.0	2.0
372428	372428	TTCGATCCCGCTTAGCTCCACCAAATT	TTCGATCCCGCTTAGCTCCACCAAATTCTGCACCCAGCGGATTTGGTTCGTAAAGAAGTCCTGTGGGGCTATAGCTCAGCT	59	43	0.969231	0	Capsule Intestinal Profiling (Shalon et al. 2023)	AATTTGGTGGAGCTAAGCGGGATCGAA	GLM_Capsule	False	False	TTCGATCCCGCTTAGCTCCACCAAATT	3.82367	0.816109	1	16	16	2.0	2.0
372429	372429	TTCGATCCCGCTTAGCTCCACCAAATT	TTCGATCCCGCTTAGCTCCACCAAATTTAGCACCCAGCAAACTTGGTACGTAAACGCATCGTGGGGCTATAGCTCAGCTGG	37	10	0.967679	0	Capsule Intestinal Profiling (Shalon et al. 2023)	AATTTGGTGGAGCTAAGCGGGATCGAA	GLM_Capsule	False	False	TTCGATCCCGCTTAGCTCCACCAAATT	3.82367	0.816109	1	16	16	2.0	2.0
372430	372430	TTCGATCCCGCTTAGCTCCACCAAATT	TTCGATCCCGCTTAGCTCCACCAAATTTTGCACCCAGCAAATTTGGTACGTAAACGCATCGTGGGGCTATAGCTCAGCTGG	34	25	0.967679	0	Capsule Intestinal Profiling (Shalon et al. 2023)	AATTTGGTGGAGCTAAGCGGGATCGAA	GLM_Capsule	False	False	TTCGATCCCGCTTAGCTCCACCAAATT	3.82367	0.816109	1	16	16	2.0	2.0
372431	372431	TTCGATCCCGCTTAGCTCCACCAAATT	TTCGATCCCGCTTAGCTCCACCAAATTTTGCACCCAGCAATCTTGGTACGTAAACGCATCGTGGGGCTATAGCTCAGCTGG	34	17	0.967679	0	Capsule Intestinal Profiling (Shalon et al. 2023)	AATTTGGTGGAGCTAAGCGGGATCGAA	GLM_Capsule	False	False	TTCGATCCCGCTTAGCTCCACCAAATT	3.82367	0.816109	1	16	16	2.0	2.0
372432	372432	TTCGATCCCGCTTAGCTCCACCAAATT	TTCGATCCCGCTTAGCTCCACCAAATTTTGCACTCAGCAAACTTGGTACGTAAACGCATCGTGGGGCTATAGCTCAGCTGG	29	26	0.967679	0	Capsule Intestinal Profiling (Shalon et al. 2023)	AATTTGGTGGAGCTAAGCGGGATCGAA	GLM_Capsule	False	False	TTCGATCCCGCTTAGCTCCACCAAATT	3.82367	0.816109	1	16	16	2.0	2.0
372433	372433	TTCGATCCCGCTTAGCTCCACCAAATT	TTCGATCCCGCTTAGCTCCACCAAATTTAATCCCAATAAGTTTGGTACGTAAAAGCATCGTGGGGCTATAGCTCAGCTGGG	22	9	0.014247	0	Capsule Intestinal Profiling (Shalon et al. 2023)	AATTTGGTGGAGCTAAGCGGGATCGAA	GLM_Capsule	False	False	TTCGATCCCGCTTAGCTCCACCAAATT	3.82367	0.816109	1	16	16	2.0	2.0
372434	372434	TTCGATCCCGCTTAGCTCCACCAAATT	TTCGATCCCGCTTAGCTCCACCAAATTCAGAACCCTCGCTGCAAAGCGGGGGTTTTTTTATCTCTGCGCGCCTTTCATTTT	20	16	0.95	0	Capsule Intestinal Profiling (Shalon et al. 2023)	AATTTGGTGGAGCTAAGCGGGATCGAA	GLM_Capsule	False	False	TTCGATCCCGCTTAGCTCCACCAAATT	3.82367	0.816109	1	16	16	2.0	2.0
372435	372435	TTCGATCCCGCTTAGCTCCACCAAATT	TTCGATCCCGCTTAGCTCCACCAAATTTCAAACCCTCGCTGTAAAGCGGGGGTTTTTTGTCTCTGCTTTTTGCCGCTTTTG	19	13	0.987514	0	Capsule Intestinal Profiling (Shalon et al. 2023)	AATTTGGTGGAGCTAAGCGGGATCGAA	GLM_Capsule	False	False	TTCGATCCCGCTTAGCTCCACCAAATT	3.82367	0.816109	1	16	16	2.0	2.0
372436	372436	TTCGATCCCGCTTAGCTCCACCAAATT	TTCGATCCCGCTTAGCTCCACCAAATTCTGCACCCAGCGGATTTGGTTCGTAAAGAGGTCCTGTGGGGCTATAGCTCAGCT	16	12	0.755694	0	Capsule Intestinal Profiling (Shalon et al. 2023)	AATTTGGTGGAGCTAAGCGGGATCGAA	GLM_Capsule	False	False	TTCGATCCCGCTTAGCTCCACCAAATT	3.82367	0.816109	1	16	16	2.0	2.0
372437	372437	TTCGATCCCGCTTAGCTCCACCAAATT	TTCGATCCCGCTTAGCTCCACCAAATTTCCAACCCTCGCTGCAAAGCGGGGGTTTTTTGTCTCTGCTTTTTGCCGCTTTTGTAATACAGTCTACGTCCGGGTTAGTGCCGCCTGGTGAAAGCATCATTGGATGAA	580	519	0.933624	1	Capsule Intestinal Profiling (Shalon et al. 2023)	AATTTGGTGGAGCTAAGCGGGATCGAA	GLM_Capsule	False	False	TTCGATCCCGCTTAGCTCCACCAAATT	3.82367	0.816109	1	9	16	0.0	2.0
372438	372438	TTCGATCCCGCTTAGCTCCACCAAATT	TTCGATCCCGCTTAGCTCCACCAAATTTTGCACCCAGCAAACTTGGTACGTAAACGCATCGTGGGGCTATAGCTCAGCTGGGAGAGCGCTTGCATGGCATGCAAGAGGTCAGCGGTTCGATCCCGCTTAGCTCCA	864	811	0.217492	1	Capsule Intestinal Profiling (Shalon et al. 2023)	AATTTGGTGGAGCTAAGCGGGATCGAA	GLM_Capsule	False	False	TTCGATCCCGCTTAGCTCCACCAAATT	3.82367	0.816109	1	9	16	0.0	2.0
372439	372439	TTCGATCCCGCTTAGCTCCACCAAATT	TTCGATCCCGCTTAGCTCCACCAAATTTTGCACCCAGCAAATTTGGTACGTAAACGACTCGTGGGGCTATAGCTCAGCTGGGAGAGCGCTTGCATGGCATGCAAGAGGTCAGCGGTTCGATCCCGCTTAGCTCCA	399	388	0.114777	1	Capsule Intestinal Profiling (Shalon et al. 2023)	AATTTGGTGGAGCTAAGCGGGATCGAA	GLM_Capsule	False	False	TTCGATCCCGCTTAGCTCCACCAAATT	3.82367	0.816109	1	9	16	0.0	2.0
372440	372440	TTCGATCCCGCTTAGCTCCACCAAATT	TTCGATCCCGCTTAGCTCCACCAAATTTCAAACCCTCGCTGCAAAGCGGGGGTTTTTTGTCTCTGCCTTTTGCCGCTTTTGTAATACAGTCTATATCCTGGCAGTGCCGTGTGGTGAATGCATCACTGACTGAAA	237	228	0.972081	1	Capsule Intestinal Profiling (Shalon et al. 2023)	AATTTGGTGGAGCTAAGCGGGATCGAA	GLM_Capsule	False	False	TTCGATCCCGCTTAGCTCCACCAAATT	3.82367	0.816109	1	9	16	0.0	2.0
372441	372441	TTCGATCCCGCTTAGCTCCACCAAATT	TTCGATCCCGCTTAGCTCCACCAAATTTCAAACCCTCGCTGCAAAGCGGGGGTTTTTTGTCTCTGCCTTTTGCCGCTTTTGTAATACAGTCTACATCCTGGCAGTGCCGTGTGGTGAATGCATCACTGACTGCAA	62	57	0.962963	1	Capsule Intestinal Profiling (Shalon et al. 2023)	AATTTGGTGGAGCTAAGCGGGATCGAA	GLM_Capsule	False	False	TTCGATCCCGCTTAGCTCCACCAAATT	3.82367	0.816109	1	9	16	0.0	2.0
372442	372442	TTCGATCCCGCTTAGCTCCACCAAATT	TTCGATCCCGCTTAGCTCCACCAAATTCAGAACCCTCGCTACGGCGGGGGTTTTTTTTTGCCATCGCGAATGTAAAGCACTTTCTGGTTAAGTCAGTAAACTTACAGCCATTAGAATTCTATGTAATTTAAGATT	53	33	0.865169	1	Capsule Intestinal Profiling (Shalon et al. 2023)	AATTTGGTGGAGCTAAGCGGGATCGAA	GLM_Capsule	False	False	TTCGATCCCGCTTAGCTCCACCAAATT	3.82367	0.816109	1	9	16	0.0	2.0
372443	372443	TTCGATCCCGCTTAGCTCCACCAAATT	TTCGATCCCGCTTAGCTCCACCAAATTCGGAACCCTCGCTACGGCGGGGGTTTTTTGTTTGTCTGGCGGAGGAAATGTAAAGCATTCTCTGAATAAGTCAGCAAACCTCTGCGTTAAGTAATTTCAGATTTTTTC	47	43	0.940299	1	Capsule Intestinal Profiling (Shalon et al. 2023)	AATTTGGTGGAGCTAAGCGGGATCGAA	GLM_Capsule	False	False	TTCGATCCCGCTTAGCTCCACCAAATT	3.82367	0.816109	1	9	16	0.0	2.0
372444	372444	TTCGATCCCGCTTAGCTCCACCAAATT	TTCGATCCCGCTTAGCTCCACCAAATTCTGCACCCAGCGGATTTGGTTCGTAAAGAAGTCCTGTGGGGCTATAGCTCAGCTGGGAGAGCGCTTGCATGGCATGCAAGAGGTCAGCGGTTCGATCCCGCTTAGCTC	55	51	0.013738	1	Capsule Intestinal Profiling (Shalon et al. 2023)	AATTTGGTGGAGCTAAGCGGGATCGAA	GLM_Capsule	False	False	TTCGATCCCGCTTAGCTCCACCAAATT	3.82367	0.816109	1	9	16	0.0	2.0
372445	372445	TTCGATCCCGCTTAGCTCCACCAAATT	TTCGATCCCGCTTAGCTCCACCAAATTCAGAACCCTCGCTGCAAAGCGGGGGTTTTTTTATCTCTGCGCGCCTTTCATTTTTGTAATACAGTTTCTATTAAGCCAGAATCTGTGCTCACAAATTCGGTGGATTTA	17	16	0.958333	1	Capsule Intestinal Profiling (Shalon et al. 2023)	AATTTGGTGGAGCTAAGCGGGATCGAA	GLM_Capsule	False	False	TTCGATCCCGCTTAGCTCCACCAAATT	3.82367	0.816109	1	9	16	0.0	2.0
372446	372446	TTCGATCCCGCTTAGCTCCACCAAATT	TTCGATCCCGCTTAGCTCCACCAAATTTCCAACCCTCGCTGCAAAGCGGGGGTTTTTTGTCTCTGCTTTTTGCCGCTTTTGTAATACAGTCTACGTCCGGGTTAGTGCCGCCTGGTGAAAGCATCATTGGATGAAAAATCGGCAACAGGCTGGCCCCCTGTTTGCTTCGCGATGCGAATAAACTTATTA	1502	1386	0.54174	2	Capsule Intestinal Profiling (Shalon et al. 2023)	AATTTGGTGGAGCTAAGCGGGATCGAA	GLM_Capsule	False	False	TTCGATCCCGCTTAGCTCCACCAAATT	3.82367	0.816109	1	5	16	0.0	2.0
372447	372447	TTCGATCCCGCTTAGCTCCACCAAATT	TTCGATCCCGCTTAGCTCCACCAAATTTCCAACCCTCGCTGCAAAGCGGGGGTTTTTTGTCTCTGCTTTTTGCCGCTTTTGTAATACAGTCTACGTCCGGGTTAGTGCCGCCTGGTGAAAGCATCATTGGATGAAAAATCGGCAACAGGCTGGCCCCTGTTTGCTTCGCGATGCGAATAAACTTATTAT	18	18	0.006683	2	Capsule Intestinal Profiling (Shalon et al. 2023)	AATTTGGTGGAGCTAAGCGGGATCGAA	GLM_Capsule	False	False	TTCGATCCCGCTTAGCTCCACCAAATT	3.82367	0.816109	1	5	16	0.0	2.0
372448	372448	TTCGATCCCGCTTAGCTCCACCAAATT	TTCGATCCCGCTTAGCTCCACCAAATTTCAAACCCTCGCTGCAAAGCGGGGGTTTTTTGTCTCTGCCTTTTGCCGCTTTTGTAATACAGTCTATATCCTGGCAGTGCCGTGTGGTGAATGCATCACTGACTGAAAAAACAGCAACAGGCTGGCCCCTGTTTGCTTCGCGATGCGAATAAACTTATTATT	1001	969	0.372929	2	Capsule Intestinal Profiling (Shalon et al. 2023)	AATTTGGTGGAGCTAAGCGGGATCGAA	GLM_Capsule	False	False	TTCGATCCCGCTTAGCTCCACCAAATT	3.82367	0.816109	1	5	16	0.0	2.0
372449	372449	TTCGATCCCGCTTAGCTCCACCAAATT	TTCGATCCCGCTTAGCTCCACCAAATTTCAAACCCTCGCTGCAAAGCGGGGGTTTTTTGTCTCTGCCTTTTGCCGCTTTTGTAATACAGTCTACATCCTGGCAGTGCCGTGTGGTGAATGCATCACTGACTGCAAAAACAGCAACAGGCTGGCCCCTGTTTGCTTCGCGATGCGAATAAACTTATTATT	185	167	0.068382	2	Capsule Intestinal Profiling (Shalon et al. 2023)	AATTTGGTGGAGCTAAGCGGGATCGAA	GLM_Capsule	False	False	TTCGATCCCGCTTAGCTCCACCAAATT	3.82367	0.816109	1	5	16	0.0	2.0
372450	372450	TTCGATCCCGCTTAGCTCCACCAAATT	TTCGATCCCGCTTAGCTCCACCAAATTCGGAACCCTCGCTACGGCGGGGGTTTTTTGTTTGTCTGGCGGAGGAAATGTAAAGCATTCTCTGAATAAGTCAGCAAACCTCTGCGTTAAGTAATTTCAGATTTTTTCACTATTTAAAATCTTGCCTGCCTTTATTAAGCAACATAATATCTGTTGCCTGAA	85	63	0.986111	2	Capsule Intestinal Profiling (Shalon et al. 2023)	AATTTGGTGGAGCTAAGCGGGATCGAA	GLM_Capsule	False	False	TTCGATCCCGCTTAGCTCCACCAAATT	3.82367	0.816109	1	5	16	0.0	2.0
372451	372451	TTCGATCCCGCTTAGCTCCACCAAATT	TTCGATCCCGCTTAGCTCCACCAAATTCGGAACCCTCGCTACGGCGGGGGTTTTTTGTTTGTCTGGCGGAGGAAATGTAAAGCATTCTCTGAATAAGTCAGCAAACCTCTGCGTTAAGTAATTTCAGATTTTTTCACTATTTAAAATCTTGCCTGCCTTTATTAAGCAACATAATATCTGTTGCCTGAATATATTTATTGCAGCCGGAGTTTTAATTAACAATAATGATTGATCATCTTAACA	72	67	0.939394	3	Capsule Intestinal Profiling (Shalon et al. 2023)	AATTTGGTGGAGCTAAGCGGGATCGAA	GLM_Capsule	False	False	TTCGATCCCGCTTAGCTCCACCAAATT	3.82367	0.816109	1	1	16	0.0	2.0
372452	372452	TTCGATCCCGCTTAGCTCCACCAAATT	TTCGATCCCGCTTAGCTCCACCAAATTCGGAACCCTCGCTACGGCGGGGGTTTTTTGTTTGTCTGGCGGAGGAAATGTAAAGCATTCTCTGAATAAGTCAGCAAACCTCTGCGTTAAGTAATTTCAGATTTTTTCACTATTTAAAATCTTGCCTGCCTTTATTAAGCAACATAATATCTGTTGCCTGAATATATTTATTGCAGCCGGAGTTTTAATTAACAATAATGATTGATCATCTTAACATTAAGATCAAAAAAACTCTGCTGGCGCTCCTGGTCTGCTTTATCGCAATTCCGC	156	142	0.94359	4	Capsule Intestinal Profiling (Shalon et al. 2023)	AATTTGGTGGAGCTAAGCGGGATCGAA	GLM_Capsule	False	False	TTCGATCCCGCTTAGCTCCACCAAATT	3.82367	0.816109	1	1	16	0.0	2.0
372453	372453	TTCGATCCCGCTTAGCTCCACCAAATT	TTCGATCCCGCTTAGCTCCACCAAATTCGGAACCCTCGCTACGGCGGGGGTTTTTTGTTTGTCTGGCGGAGGAAATGTAAAGCATTCTCTGAATAAGTCAGCAAACCTCTGCGTTAAGTAATTTCAGATTTTTTCACTATTTAAAATCTTGCCTGCCTTTATTAAGCAACATAATATCTGTTGCCTGAATATATTTATTGCAGCCGGAGTTTTAATTAACAATAATGATTGATCATCTTAACATTAAGATCAAAAAAACTCTGCTGGCGCTCCTGGTCTGCTTTATCGCAATTCCGCTGTCCCGATTTATTTCCCCACAAACCATTATTGACGGAAATCAAATTTATCTGG	125	112	0.954198	5	Capsule Intestinal Profiling (Shalon et al. 2023)	AATTTGGTGGAGCTAAGCGGGATCGAA	GLM_Capsule	False	False	TTCGATCCCGCTTAGCTCCACCAAATT	3.82367	0.816109	1	1	16	0.0	2.0
372454	372454	TTCGATCCCGCTTAGCTCCACCAAATT	TTCGATCCCGCTTAGCTCCACCAAATTCGGAACCCTCGCTACGGCGGGGGTTTTTTGTTTGTCTGGCGGAGGAAATGTAAAGCATTCTCTGAATAAGTCAGCAAACCTCTGCGTTAAGTAATTTCAGATTTTTTCACTATTTAAAATCTTGCCTGCCTTTATTAAGCAACATAATATCTGTTGCCTGAATATATTTATTGCAGCCGGAGTTTTAATTAACAATAATGATTGATCATCTTAACATTAAGATCAAAAAAACTCTGCTGGCGCTCCTGGTCTGCTTTATCGCAATTCCGCTGTCCCGATTTATTTCCCCACAAACCATTATTGACGGAAATCAAATTTATCTGGCATGGCTACCGCTGAGCTTAATGTATTCCGTACTTTTTATTTTTGGCCGCTACG	144	130	0.982036	6	Capsule Intestinal Profiling (Shalon et al. 2023)	AATTTGGTGGAGCTAAGCGGGATCGAA	GLM_Capsule	False	False	TTCGATCCCGCTTAGCTCCACCAAATT	3.82367	0.816109	1	1	16	0.0	2.0
372455	372455	TTCGATCCCGCTTAGCTCCACCAAATT	TTCGATCCCGCTTAGCTCCACCAAATTCGGAACCCTCGCTACGGCGGGGGTTTTTTGTTTGTCTGGCGGAGGAAATGTAAAGCATTCTCTGAATAAGTCAGCAAACCTCTGCGTTAAGTAATTTCAGATTTTTTCACTATTTAAAATCTTGCCTGCCTTTATTAAGCAACATAATATCTGTTGCCTGAATATATTTATTGCAGCCGGAGTTTTAATTAACAATAATGATTGATCATCTTAACATTAAGATCAAAAAAACTCTGCTGGCGCTCCTGGTCTGCTTTATCGCAATTCCGCTGTCCCGATTTATTTCCCCACAAACCATTATTGACGGAAATCAAATTTATCTGGCATGGCTACCGCTGAGCTTAATGTATTCCGTACTTTTTATTTTTGGCCGCTACGCCGTTGCGCCATTGATTATCGCGTTTGCGATCACTAATGACTGGATAATCGATC	139	131	0.983607	7	Capsule Intestinal Profiling (Shalon et al. 2023)	AATTTGGTGGAGCTAAGCGGGATCGAA	GLM_Capsule	False	False	TTCGATCCCGCTTAGCTCCACCAAATT	3.82367	0.816109	1	2	16	0.0	2.0
372456	372456	TTCGATCCCGCTTAGCTCCACCAAATT	TTCGATCCCGCTTAGCTCCACCAAATTCGGAACCCTCGCTACGGCGGGGGTTTTTTGTTTGTCTGGCGGAGGAAATGTAAAGCATTCTCTGAATAAGTCAGCAAACCTCTGCGTTAAGTAATTTCAGATTTTTTCACTATTTAAAATCTTGCCTGCCTTTATTAAGCAACATAATATCTGTTGCCTGAATATATTTATTGCAGCCGGAGTTTTAATTAACAATAATGATTGATCATCTTAACATTAAGATCAAAAAAACTCTGCTGGCGCTCCTGGTCTGCTTTATCGCAATTCCGCTGTCCCGATTTATTTCCCCACAAACCATTATTGACGGAAATCAAATTTATCTGGCATGGCTACCGCTGAGCTTAATGTATTCCGTACTTTTTATTTTTGGCCGCTACGCCGTTGCGCCATTGATTATCGCGTTTGCGATCACTAATGCCTGGATAATCGATC	17	17	1.0	7	Capsule Intestinal Profiling (Shalon et al. 2023)	AATTTGGTGGAGCTAAGCGGGATCGAA	GLM_Capsule	False	False	TTCGATCCCGCTTAGCTCCACCAAATT	3.82367	0.816109	1	2	16	0.0	2.0
372457	372457	TTCGATCCCGCTTAGCTCCACCAAATT	TTCGATCCCGCTTAGCTCCACCAAATTCGGAACCCTCGCTACGGCGGGGGTTTTTTGTTTGTCTGGCGGAGGAAATGTAAAGCATTCTCTGAATAAGTCAGCAAACCTCTGCGTTAAGTAATTTCAGATTTTTTCACTATTTAAAATCTTGCCTGCCTTTATTAAGCAACATAATATCTGTTGCCTGAATATATTTATTGCAGCCGGAGTTTTAATTAACAATAATGATTGATCATCTTAACATTAAGATCAAAAAAACTCTGCTGGCGCTCCTGGTCTGCTTTATCGCAATTCCGCTGTCCCGATTTATTTCCCCACAAACCATTATTGACGGAAATCAAATTTATCTGGCATGGCTACCGCTGAGCTTAATGTATTCCGTACTTTTTATTTTTGGCCGCTACGCCGTTGCGCCATTGATTATCGCGTTTGCGATCACTAATGACTGGATAATCGATCTGACGCTAACCCAGGCGCTGATCCTGCTATTTTGCCAGCTCTTCTCGGTTTTCT	102	92	0.976744	8	Capsule Intestinal Profiling (Shalon et al. 2023)	AATTTGGTGGAGCTAAGCGGGATCGAA	GLM_Capsule	False	False	TTCGATCCCGCTTAGCTCCACCAAATT	3.82367	0.816109	1	1	16	0.0	2.0
372458	372458	TTCGATCCCGCTTAGCTCCACCAAATT	TTCGATCCCGCTTAGCTCCACCAAATTCGGAACCCTCGCTACGGCGGGGGTTTTTTGTTTGTCTGGCGGAGGAAATGTAAAGCATTCTCTGAATAAGTCAGCAAACCTCTGCGTTAAGTAATTTCAGATTTTTTCACTATTTAAAATCTTGCCTGCCTTTATTAAGCAACATAATATCTGTTGCCTGAATATATTTATTGCAGCCGGAGTTTTAATTAACAATAATGATTGATCATCTTAACATTAAGATCAAAAAAACTCTGCTGGCGCTCCTGGTCTGCTTTATCGCAATTCCGCTGTCCCGATTTATTTCCCCACAAACCATTATTGACGGAAATCAAATTTATCTGGCATGGCTACCGCTGAGCTTAATGTATTCCGTACTTTTTATTTTTGGCCGCTACGCCGTTGCGCCATTGATTATCGCGTTTGCGATCACTAATGACTGGATAATCGATCTGACGCTAACCCAGGCGCTGATCCTGCTATTTTGCCAGCTCTTCTCGGTTTTCTTGTCCTGCGCGATTGTTCGCTTTCAGCTTGGAAGGCGCTGGCGCGCTGGGCTGA	156	149	0.865672	9	Capsule Intestinal Profiling (Shalon et al. 2023)	AATTTGGTGGAGCTAAGCGGGATCGAA	GLM_Capsule	False	False	TTCGATCCCGCTTAGCTCCACCAAATT	3.82367	0.816109	1	1	16	0.0	2.0
372459	372459	TTCGATCCCGTCATCACCCACCAACTA	TTCGATCCCGTCATCACCCACCAACTACTTTATGTAGTCTCCGCCGTGTAGCAAGAAATTGAGAAGTGGGTGATTAGCTCA	656	491	0.453581	0	Capsule Intestinal Profiling (Shalon et al. 2023)	TAGTTGGTGGGTGATGACGGGATCGAA	GLM_Capsule	False	False	TTCGATCCCGTCATCACCCACCAACTA	3.27658	0.896726	1	4	4	1.0	1.0
372460	372460	TTCGATCCCGTCATCACCCACCAACTA	TTCGATCCCGTCATCACCCACCAACTACTTATGTAGTCTCCGCCGTGTAGCAAGAAATTGAGAAGTGGGTGATTAGCTCAG	450	408	0.353939	0	Capsule Intestinal Profiling (Shalon et al. 2023)	TAGTTGGTGGGTGATGACGGGATCGAA	GLM_Capsule	False	False	TTCGATCCCGTCATCACCCACCAACTA	3.27658	0.896726	1	4	4	1.0	1.0
372461	372461	TTCGATCCCGTCATCACCCACCAACTA	TTCGATCCCGTCATCACCCACCAACTACTGTATGTAGTCTCCGCCGTGTAGCAAGAAATTGAGAAGTGGGTGATTAGCTCA	58	26	0.453581	0	Capsule Intestinal Profiling (Shalon et al. 2023)	TAGTTGGTGGGTGATGACGGGATCGAA	GLM_Capsule	False	False	TTCGATCCCGTCATCACCCACCAACTA	3.27658	0.896726	1	4	4	1.0	1.0
372462	372462	TTCGATCCCGTCATCACCCACCAACTA	TTCGATCCCGTCATCACCCACCAACTACGTTATGTAGTCTCCGCCGTGTAGCAAGAAATTGAGAAGTGGGTGATTAGCTCA	20	7	0.453581	0	Capsule Intestinal Profiling (Shalon et al. 2023)	TAGTTGGTGGGTGATGACGGGATCGAA	GLM_Capsule	False	False	TTCGATCCCGTCATCACCCACCAACTA	3.27658	0.896726	1	4	4	1.0	1.0
372463	372463	TTCGATTCCTGGTGGCACCACTTTGAA	TTCGATTCCTGGTGGCACCACTTTGAAGAAAAAAAGGCAGTAAAATCCTGATTTCCAAACGGAATCAGGATTTTTTGTTTT	779	717	0.388791	0	Capsule Intestinal Profiling (Shalon et al. 2023)	TTCAAAGTGGTGCCACCAGGAATCGAA	GLM_Capsule	True	False	TTCAAAGTGGTGCCACCAGGAATCGAA	2.08179	0.947043	1	1	1	4.0	4.0
372464	372464	TTCGCACAGGTTGTTGTTTTGCCAACG	TTCGCACAGGTTGTTGTTTTGCCAACGCTTCTCCGCTCCCGCTCCGGTCGGTGCTGAACATGTGCCACTGGCACATAGCAC	827	768	0.911972	0	Capsule Intestinal Profiling (Shalon et al. 2023)	CGTTGGCAAAACAACAACCTGTGCGAA	GLM_Capsule	False	False	TTCGCACAGGTTGTTGTTTTGCCAACG	1.66941	0.769032	1	10	10	0.0
372465	372465	TTCGCACAGGTTGTTGTTTTGCCAACG	TTCGCACAGGTTGTTGTTTTGCCAACGCCGCCTTTCTGGTTGGCGATGGCGATGATTTGTGTGTTCATGACTTCACCTCAT	332	307	0.720884	0	Capsule Intestinal Profiling (Shalon et al. 2023)	CGTTGGCAAAACAACAACCTGTGCGAA	GLM_Capsule	False	False	TTCGCACAGGTTGTTGTTTTGCCAACG	1.66941	0.769032	1	10	10	0.0
372466	372466	TTCGCACAGGTTGTTGTTTTGCCAACG	TTCGCACAGGTTGTTGTTTTGCCAACGCCGCCTTTCTGGTTGGCGATGGCGATGATTTGCGTGTTCATTGACTTCACCTCA	205	181	0.383178	0	Capsule Intestinal Profiling (Shalon et al. 2023)	CGTTGGCAAAACAACAACCTGTGCGAA	GLM_Capsule	False	False	TTCGCACAGGTTGTTGTTTTGCCAACG	1.66941	0.769032	1	10	10	0.0
372467	372467	TTCGCACAGGTTGTTGTTTTGCCAACG	TTCGCACAGGTTGTTGTTTTGCCAACGCCGCCTTTCTGGTTTGCGATGGCGATGATTTGTGTGCTCAAATAAACCTCCTCC	147	132	0.971831	0	Capsule Intestinal Profiling (Shalon et al. 2023)	CGTTGGCAAAACAACAACCTGTGCGAA	GLM_Capsule	False	False	TTCGCACAGGTTGTTGTTTTGCCAACG	1.66941	0.769032	1	10	10	0.0
372468	372468	TTCGCACAGGTTGTTGTTTTGCCAACG	TTCGCACAGGTTGTTGTTTTGCCAACGCCGCCTTTCTGGTTGGCGATGGCGATGATTTGCGTGTTCAAATAAACCTCCTCC	140	132	0.501272	0	Capsule Intestinal Profiling (Shalon et al. 2023)	CGTTGGCAAAACAACAACCTGTGCGAA	GLM_Capsule	False	False	TTCGCACAGGTTGTTGTTTTGCCAACG	1.66941	0.769032	1	10	10	0.0
372469	372469	TTCGCACAGGTTGTTGTTTTGCCAACG	TTCGCACAGGTTGTTGTTTTGCCAACGCCGCCTTTCTGGTTGGCAATGGCGATGATTTGCGTGTTCAAATAAACCTCCTCC	66	63	0.501272	0	Capsule Intestinal Profiling (Shalon et al. 2023)	CGTTGGCAAAACAACAACCTGTGCGAA	GLM_Capsule	False	False	TTCGCACAGGTTGTTGTTTTGCCAACG	1.66941	0.769032	1	10	10	0.0
372470	372470	TTCGCACAGGTTGTTGTTTTGCCAACG	TTCGCACAGGTTGTTGTTTTGCCAACGCCGCCTTTCTGGTTGGCAATGGCGATGATTTGTGTGTTCATGACTTCACCTCAT	30	29	0.720884	0	Capsule Intestinal Profiling (Shalon et al. 2023)	CGTTGGCAAAACAACAACCTGTGCGAA	GLM_Capsule	False	False	TTCGCACAGGTTGTTGTTTTGCCAACG	1.66941	0.769032	1	10	10	0.0
372471	372471	TTCGCACAGGTTGTTGTTTTGCCAACG	TTCGCACAGGTTGTTGTTTTGCCAACGCCACCTTTCTGGTTGGCGATGGCGATGATTTGCGTGTTCATTGACTTCACCTCA	19	17	0.383178	0	Capsule Intestinal Profiling (Shalon et al. 2023)	CGTTGGCAAAACAACAACCTGTGCGAA	GLM_Capsule	False	False	TTCGCACAGGTTGTTGTTTTGCCAACG	1.66941	0.769032	1	10	10	0.0
372472	372472	TTCGCACAGGTTGTTGTTTTGCCAACG	TTCGCACAGGTTGTTGTTTTGCCAACGCCGCCTTTCTGGTTGGCGATGGCGATGATTTGTGTATTCAAATAAACCTCCTCC	18	17	0.188889	0	Capsule Intestinal Profiling (Shalon et al. 2023)	CGTTGGCAAAACAACAACCTGTGCGAA	GLM_Capsule	False	False	TTCGCACAGGTTGTTGTTTTGCCAACG	1.66941	0.769032	1	10	10	0.0
372473	372473	TTCGCACAGGTTGTTGTTTTGCCAACG	TTCGCACAGGTTGTTGTTTTGCCAACGCCGCCTTTCTGGTTTGCGATGGCGATGATTTGTGTGTTCATGACTTCACCTCAT	9	8	0.720884	0	Capsule Intestinal Profiling (Shalon et al. 2023)	CGTTGGCAAAACAACAACCTGTGCGAA	GLM_Capsule	False	False	TTCGCACAGGTTGTTGTTTTGCCAACG	1.66941	0.769032	1	10	10	0.0
372474	372474	TTCGCACAGGTTGTTGTTTTGCCAACG	TTCGCACAGGTTGTTGTTTTGCCAACGCTTCTCCGCTCCCGCTCCGGTCGGTGCTGAACATGTGCCACTGGCACATAGCACCCTTTCTGGTTGTCCTATTTCCACTAAGGCCGTTTTTTGACCCCATTTTTGCCG	749	656	0.701629	1	Capsule Intestinal Profiling (Shalon et al. 2023)	CGTTGGCAAAACAACAACCTGTGCGAA	GLM_Capsule	False	False	TTCGCACAGGTTGTTGTTTTGCCAACG	1.66941	0.769032	1	3	10	0.0
372475	372475	TTCGCACAGGTTGTTGTTTTGCCAACG	TTCGCACAGGTTGTTGTTTTGCCAACGCTTCTCCGCTCCCGCTCCGGTCGGTGCTGAACATGTGCCACTGGCACATAGCACCCTTTCTGGTTGGCGATGGCGATGATTTGTGTGTTCATGACTTCGCCTCATTTC	92	74	0.9875	1	Capsule Intestinal Profiling (Shalon et al. 2023)	CGTTGGCAAAACAACAACCTGTGCGAA	GLM_Capsule	False	False	TTCGCACAGGTTGTTGTTTTGCCAACG	1.66941	0.769032	1	3	10	0.0
372476	372476	TTCGCACAGGTTGTTGTTTTGCCAACG	TTCGCACAGGTTGTTGTTTTGCCAACGCCGCCTTTCTGGTTTGCGATGGCGATGATTTGTGTGCTCAAATAAACCTCCTCCTTCTACAAAAAATATCCCTATTCCGAAAAATAGGGATGAAAAAAGCCGCTTACT	143	134	0.306843	1	Capsule Intestinal Profiling (Shalon et al. 2023)	CGTTGGCAAAACAACAACCTGTGCGAA	GLM_Capsule	False	False	TTCGCACAGGTTGTTGTTTTGCCAACG	1.66941	0.769032	1	3	10	0.0
372477	372477	TTCGCACAGGTTGTTGTTTTGCCAACG	TTCGCACAGGTTGTTGTTTTGCCAACGCTTCTCCGCTCCCGCTCCGGTCGGTGCTGAACATGTGCCACTGGCACATAGCACCCTTTCTGGTTGGCGATGGCGATGATTTGTGTGTTCATGACTTCGCCTCATTTCTAATTGTTGCTGTTGTTTCTGTAAATAGAAAAAGCCGCCACTTCAAAATCATAA	103	89	0.208989	2	Capsule Intestinal Profiling (Shalon et al. 2023)	CGTTGGCAAAACAACAACCTGTGCGAA	GLM_Capsule	False	False	TTCGCACAGGTTGTTGTTTTGCCAACG	1.66941	0.769032	1	1	10	0.0
372478	372478	TTCGCAGTTAAGCTACTCGCAGATTAC	TTCGCAGTTAAGCTACTCGCAGATTACAGCTCAGCGAAGTACTTAATGGTGCGGACCATCTGAGAGGTGTAGGAGTTCTCG	380	349	0.136115	0	Capsule Intestinal Profiling (Shalon et al. 2023)	GTAATCTGCGAGTAGCTTAACTGCGAA	GLM_Capsule	True	False	GTAATCTGCGAGTAGCTTAACTGCGAA	2.31693	0.741626	1	2	2	6.0	7.0
372479	372479	TTCGCAGTTAAGCTACTCGCAGATTAC	TTCGCAGTTAAGCTACTCGCAGATTACAGCTCGGCGAAGTACTTAATGGTGCGGACCATCTGAGAGGTGTAGGAGTTCTCG	43	40	0.136115	0	Capsule Intestinal Profiling (Shalon et al. 2023)	GTAATCTGCGAGTAGCTTAACTGCGAA	GLM_Capsule	True	False	GTAATCTGCGAGTAGCTTAACTGCGAA	2.31693	0.741626	1	2	2	6.0	7.0
372480	372480	TTCGCCCAGCAGCGGGCTGAGGGTGTC	TTCGCCCAGCAGCGGGCTGAGGGTGTCCATCACCAGACCCCAGCCGGAGATCAGAATGAACACGGCCACGCCCACACCCAT	149	134	0.992701	0	Capsule Intestinal Profiling (Shalon et al. 2023)	GACACCCTCAGCCCGCTGCTGGGCGAA	GLM_Capsule	True	False	GACACCCTCAGCCCGCTGCTGGGCGAA	1.72702	0.773025	1	4	5	0.0
372481	372481	TTCGCCCAGCAGCGGGCTGAGGGTGTC	TTCGCCCAGCAGCGGGCTGAGGGTGTCCATCACGAGGCCCCAGCCGGACCAGAGGATGAACGCGGCCACCGCCACGCCCAT	129	121	0.953488	0	Capsule Intestinal Profiling (Shalon et al. 2023)	GACACCCTCAGCCCGCTGCTGGGCGAA	GLM_Capsule	True	False	GACACCCTCAGCCCGCTGCTGGGCGAA	1.72702	0.773025	1	4	5	0.0
372482	372482	TTCGCCCAGCAGCGGGCTGAGGGTGTC	TTCGCCCAGCAGCGGGCTGAGGGTGTCCATCACGAGGCCCCAGCCGGACCAGAGGATGAACGCGGCTACCGCCACGCCCAT	80	78	1.0	0	Capsule Intestinal Profiling (Shalon et al. 2023)	GACACCCTCAGCCCGCTGCTGGGCGAA	GLM_Capsule	True	False	GACACCCTCAGCCCGCTGCTGGGCGAA	1.72702	0.773025	1	4	5	0.0
372483	372483	TTCGCCCAGCAGCGGGCTGAGGGTGTC	TTCGCCCAGCAGCGGGCTGAGGGTGTCCATCACCAGACCCCAGCCGGAGATCAGAATGAACACGGCTACGCCCACACCCAT	18	16	1.0	0	Capsule Intestinal Profiling (Shalon et al. 2023)	GACACCCTCAGCCCGCTGCTGGGCGAA	GLM_Capsule	True	False	GACACCCTCAGCCCGCTGCTGGGCGAA	1.72702	0.773025	1	4	5	0.0
372484	372484	TTCGCCCAGCAGCGGGCTGAGGGTGTC	TTCGCCCAGCAGCGGGCTGAGGGTGTCCATCACCAGACCCCAGCCGGAGATCAGAATGAACACGGCCACGCCCACACCCATCAGACCATCCAGAATGTTCCAGCCGGTCAGGCGGCACAGAATGGTGGCAATGAG	148	144	0.966887	1	Capsule Intestinal Profiling (Shalon et al. 2023)	GACACCCTCAGCCCGCTGCTGGGCGAA	GLM_Capsule	True	False	GACACCCTCAGCCCGCTGCTGGGCGAA	1.72702	0.773025	1	5	5	0.0
372485	372485	TTCGCCCAGCAGCGGGCTGAGGGTGTC	TTCGCCCAGCAGCGGGCTGAGGGTGTCCATCACCAGACCCCAGCCGGAGATCAGAATGAACACGGCCACGCCCACACCCATCAGACCATCCAGAATGTTCCAGCCGGTCAGGTGGCACAGAATGGTGGCAATGAG	26	25	0.590909	1	Capsule Intestinal Profiling (Shalon et al. 2023)	GACACCCTCAGCCCGCTGCTGGGCGAA	GLM_Capsule	True	False	GACACCCTCAGCCCGCTGCTGGGCGAA	1.72702	0.773025	1	5	5	0.0
372486	372486	TTCGCCCAGCAGCGGGCTGAGGGTGTC	TTCGCCCAGCAGCGGGCTGAGGGTGTCCATCACGAGGCCCCAGCCGGACCAGAGGATGAACGCGGCCACCGCCACGCCCATGAGGCCGTCGAGGATGTTCCAGCCCGTGGCACTGCACAGGATGGTGGAGAGCAG	95	85	0.601399	1	Capsule Intestinal Profiling (Shalon et al. 2023)	GACACCCTCAGCCCGCTGCTGGGCGAA	GLM_Capsule	True	False	GACACCCTCAGCCCGCTGCTGGGCGAA	1.72702	0.773025	1	5	5	0.0
372487	372487	TTCGCCCAGCAGCGGGCTGAGGGTGTC	TTCGCCCAGCAGCGGGCTGAGGGTGTCCATCACGAGGCCCCAGCCGGACCAGAGGATGAACGCGGCTACCGCCACGCCCATGAGGCCGTCGAGGATGTTCCAGCCCGTGGCACTGCACAGGATGGTGGAGAGCAG	59	54	0.377622	1	Capsule Intestinal Profiling (Shalon et al. 2023)	GACACCCTCAGCCCGCTGCTGGGCGAA	GLM_Capsule	True	False	GACACCCTCAGCCCGCTGCTGGGCGAA	1.72702	0.773025	1	5	5	0.0
372488	372488	TTCGCCCAGCAGCGGGCTGAGGGTGTC	TTCGCCCAGCAGCGGGCTGAGGGTGTCCATCACCAGACCCCAGCCGGAGATCAGAATGAACACGGCTACGCCCACACCCATCAGACCATCCAGAATGTTCCAGCCGGTCAGGTGGCACAGAATGGTGGCAATGAG	21	17	0.386364	1	Capsule Intestinal Profiling (Shalon et al. 2023)	GACACCCTCAGCCCGCTGCTGGGCGAA	GLM_Capsule	True	False	GACACCCTCAGCCCGCTGCTGGGCGAA	1.72702	0.773025	1	5	5	0.0
372489	372489	TTCGCCCAGCAGCGGGCTGAGGGTGTC	TTCGCCCAGCAGCGGGCTGAGGGTGTCCATCACCAGACCCCAGCCGGAGATCAGAATGAACACGGCCACGCCCACACCCATCAGACCATCCAGAATGTTCCAGCCGGTCAGGCGGCACAGAATGGTGGCAATGAGCACCGCACCGGTGCTCAGCACATCGTTGCGGCTGTCCGCCGCCGTGGCAATGAG	194	183	0.769547	2	Capsule Intestinal Profiling (Shalon et al. 2023)	GACACCCTCAGCCCGCTGCTGGGCGAA	GLM_Capsule	True	False	GACACCCTCAGCCCGCTGCTGGGCGAA	1.72702	0.773025	1	1	5	0.0
372490	372490	TTCGCCCTATTAAGACTCGCTTTCGCT	TTCGCCCTATTAAGACTCGCTTTCGCTTCGGCTCCGTGTCTTCCACTTAACCTCGCTAGTGCACGTAACTCGTTGGTTCAT	94	88	0.146623	0	Capsule Intestinal Profiling (Shalon et al. 2023)	AGCGAAAGCGAGTCTTAATAGGGCGAA	GLM_Capsule	True	False	AGCGAAAGCGAGTCTTAATAGGGCGAA	2.46948	0.964767	1	1	1	1.0	1.0
372491	372491	TTCGCCCTCTTAAGACTCGCTTTCGCT	TTCGCCCTCTTAAGACTCGCTTTCGCTTCGGCTCCGTGTCTTCCACTTAACCTCGCTAGTGCACGTAACTCGTTGGTTCAT	44	39	0.065898	0	Capsule Intestinal Profiling (Shalon et al. 2023)	AGCGAAAGCGAGTCTTAAGAGGGCGAA	GLM_Capsule	True	False	AGCGAAAGCGAGTCTTAAGAGGGCGAA	1.49066	0.841982	1	1	1	4.0	4.0
372492	372492	TTCGCGGTGCGTACGGGACTCGAACCC	TTCGCGGTGCGTACGGGACTCGAACCCGTGACCCCATGCGTGACAGGCATGTATTCTAACCAACTGAACTAACGCACCAAA	27	15	0.172672	0	Capsule Intestinal Profiling (Shalon et al. 2023)	GGGTTCGAGTCCCGTACGCACCGCGAA	GLM_Capsule	True	False	GGGTTCGAGTCCCGTACGCACCGCGAA	2.87166	0.808565	1	1	1	0.0
372493	372493	TTCGCGTTCTTACGCTCCACACCAGCT	TTCGCGTTCTTACGCTCCACACCAGCTCAAAAATCTGACTGGGTTTCGCGTTCTTACGCTCCACACCAGCTCAAAAATCTG	162	133	0.487298	0	Capsule Intestinal Profiling (Shalon et al. 2023)	AGCTGGTGTGGAGCGTAAGAACGCGAA	GLM_Capsule	False	False	TTCGCGTTCTTACGCTCCACACCAGCT	2.80675	0.565029	1	8	8	0.0
372494	372494	TTCGCGTTCTTACGCTCCACACCAGCT	TTCGCGTTCTTACGCTCCACACCAGCTCAAAATCTGACTGGGTTTCGCGTTCTTACGCTCCACACCAGCTCAAAATCTGAC	136	110	0.35625	0	Capsule Intestinal Profiling (Shalon et al. 2023)	AGCTGGTGTGGAGCGTAAGAACGCGAA	GLM_Capsule	False	False	TTCGCGTTCTTACGCTCCACACCAGCT	2.80675	0.565029	1	8	8	0.0
372495	372495	TTCGCGTTCTTACGCTCCACACCAGCT	TTCGCGTTCTTACGCTCCACACCAGCTCAAAATCTGACTGGGTTTCGCGTTCTTACGCTCCACACCAGCTCAAAAATCTGA	79	70	0.242563	0	Capsule Intestinal Profiling (Shalon et al. 2023)	AGCTGGTGTGGAGCGTAAGAACGCGAA	GLM_Capsule	False	False	TTCGCGTTCTTACGCTCCACACCAGCT	2.80675	0.565029	1	8	8	0.0
372496	372496	TTCGCGTTCTTACGCTCCACACCAGCT	TTCGCGTTCTTACGCTCCACACCAGCTCAAAAATCTAACTGGGTTTCGCGTTCTTACGCTCCACACCAGCTCAAAAATCTG	57	47	0.487298	0	Capsule Intestinal Profiling (Shalon et al. 2023)	AGCTGGTGTGGAGCGTAAGAACGCGAA	GLM_Capsule	False	False	TTCGCGTTCTTACGCTCCACACCAGCT	2.80675	0.565029	1	8	8	0.0
372497	372497	TTCGCGTTCTTACGCTCCACACCAGCT	TTCGCGTTCTTACGCTCCACACCAGCTCAAAAATCTAACTGGGTTTCGCGTTTTTACGCTCCACACCAGCTCAAAATCTAA	41	29	1.0	0	Capsule Intestinal Profiling (Shalon et al. 2023)	AGCTGGTGTGGAGCGTAAGAACGCGAA	GLM_Capsule	False	False	TTCGCGTTCTTACGCTCCACACCAGCT	2.80675	0.565029	1	8	8	0.0
372498	372498	TTCGCGTTCTTACGCTCCACACCAGCT	TTCGCGTTCTTACGCTCCACACCAGCTCAAAACCTGACTGGGTTTCGCGTTCTTACGCTCCACACCAGCTCAAAAATCTGA	15	12	0.242563	0	Capsule Intestinal Profiling (Shalon et al. 2023)	AGCTGGTGTGGAGCGTAAGAACGCGAA	GLM_Capsule	False	False	TTCGCGTTCTTACGCTCCACACCAGCT	2.80675	0.565029	1	8	8	0.0
372499	372499	TTCGCGTTCTTACGCTCCACACCAGCT	TTCGCGTTCTTACGCTCCACACCAGCTCAAAATCTGACTGGGTTTCGCGTTCTTACGCTCCACACCAGCTCAAAAATCTAC	13	12	0.8125	0	Capsule Intestinal Profiling (Shalon et al. 2023)	AGCTGGTGTGGAGCGTAAGAACGCGAA	GLM_Capsule	False	False	TTCGCGTTCTTACGCTCCACACCAGCT	2.80675	0.565029	1	8	8	0.0
372500	372500	TTCGCGTTCTTACGCTCCACACCAGCT	TTCGCGTTCTTACGCTCCACACCAGCTCAAAAATCTAACTGGGTTTCGCGTTTTTACGCTCCACACCAGCTCAAAAATCTG	7	2	0.487298	0	Capsule Intestinal Profiling (Shalon et al. 2023)	AGCTGGTGTGGAGCGTAAGAACGCGAA	GLM_Capsule	False	False	TTCGCGTTCTTACGCTCCACACCAGCT	2.80675	0.565029	1	8	8	0.0
372501	372501	TTCGCGTTCTTACGCTCCACACCAGCT	TTCGCGTTCTTACGCTCCACACCAGCTCAAAAATCTAACTGGGTTTCGCGTTTTTACGCTCCACACCAGCTCAAAATCTAACTGGGTTTCGCGTTCTTACGCTCCACACCAGCTCAAAACCTGACTGGGTTTCGC	37	27	1.0	1	Capsule Intestinal Profiling (Shalon et al. 2023)	AGCTGGTGTGGAGCGTAAGAACGCGAA	GLM_Capsule	False	False	TTCGCGTTCTTACGCTCCACACCAGCT	2.80675	0.565029	1	1	8	0.0
372502	372502	TTCGCGTTCTTACGCTCCACACCAGCT	TTCGCGTTCTTACGCTCCACACCAGCTCAAAAATCTAACTGGGTTTCGCGTTTTTACGCTCCACACCAGCTCAAAATCTAACTGGGTTTCGCGTTCTTACGCTCCACACCAGCTCAAAACCTGACTGGGTTTCGCGTTCTTACGCTCCACACCAGCTCAAAAATCTGACGATTTTTTCGCTGGGTTGGC	28	27	0.078261	2	Capsule Intestinal Profiling (Shalon et al. 2023)	AGCTGGTGTGGAGCGTAAGAACGCGAA	GLM_Capsule	False	False	TTCGCGTTCTTACGCTCCACACCAGCT	2.80675	0.565029	1	1	8	0.0
372503	372503	TTCGGACAATTACAAGCGCCTGTGCAC	TTCGGACAATTACAAGCGCCTGTGCACCGACGCTTACATACATATAGAACTTTTCAATCTAGGTAACGGGAGCGCCTATTT	163	155	0.946429	0	Capsule Intestinal Profiling (Shalon et al. 2023)	GTGCACAGGCGCTTGTAATTGTCCGAA	GLM_Capsule	True	False	GTGCACAGGCGCTTGTAATTGTCCGAA	2.18959	0.775081	1	4	4	7.0	7.0
372504	372504	TTCGGACAATTACAAGCGCCTGTGCAC	TTCGGACAATTACAAGCGCCTGTGCACCGACGCTTAAATACACATAGAAACTTTAATTTGGGAAAGGCCGTGCTTTGATTT	86	82	0.568493	0	Capsule Intestinal Profiling (Shalon et al. 2023)	GTGCACAGGCGCTTGTAATTGTCCGAA	GLM_Capsule	True	False	GTGCACAGGCGCTTGTAATTGTCCGAA	2.18959	0.775081	1	4	4	7.0	7.0
372505	372505	TTCGGACAATTACAAGCGCCTGTGCAC	TTCGGACAATTACAAGCGCCTGTGCACCGACGCTTACATACATATAGAACTTTTCAATCTTGGTAACGGGAGCGCCTATTT	59	56	0.95	0	Capsule Intestinal Profiling (Shalon et al. 2023)	GTGCACAGGCGCTTGTAATTGTCCGAA	GLM_Capsule	True	False	GTGCACAGGCGCTTGTAATTGTCCGAA	2.18959	0.775081	1	4	4	7.0	7.0
372506	372506	TTCGGACAATTACAAGCGCCTGTGCAC	TTCGGACAATTACAAGCGCCTGTGCACCGACGCTTACATACACATAGAACTTCTTAATCTGGGTGGCGGGATCGTTTATTT	39	33	1.0	0	Capsule Intestinal Profiling (Shalon et al. 2023)	GTGCACAGGCGCTTGTAATTGTCCGAA	GLM_Capsule	True	False	GTGCACAGGCGCTTGTAATTGTCCGAA	2.18959	0.775081	1	4	4	7.0	7.0
372507	372507	TTCGGACAATTACAAGCGCCTGTGCAC	TTCGGACAATTACAAGCGCCTGTGCACCGACGCTTACATACATATAGAACTTTTCAATCTAGGTAACGGGAGCGCCTATTTATCTTGACTTCAAGATACCACAAGAAAATCTTCATTTCCACAAAATTGACACAA	295	268	0.50647	1	Capsule Intestinal Profiling (Shalon et al. 2023)	GTGCACAGGCGCTTGTAATTGTCCGAA	GLM_Capsule	True	False	GTGCACAGGCGCTTGTAATTGTCCGAA	2.18959	0.775081	1	4	4	3.0	7.0
372508	372508	TTCGGACAATTACAAGCGCCTGTGCAC	TTCGGACAATTACAAGCGCCTGTGCACCGACGCTTACATACATATAGAACTTTTCAATCTAGGTAACGGGAGCGCCTATTTATCTTGACTTCAAGATACCACAAGAAAATCTTCATTTCCTCAAAATTGACACAA	52	43	1.0	1	Capsule Intestinal Profiling (Shalon et al. 2023)	GTGCACAGGCGCTTGTAATTGTCCGAA	GLM_Capsule	True	False	GTGCACAGGCGCTTGTAATTGTCCGAA	2.18959	0.775081	1	4	4	3.0	7.0
372509	372509	TTCGGACAATTACAAGCGCCTGTGCAC	TTCGGACAATTACAAGCGCCTGTGCACCGACGCTTACATACATATAGAACTTTTCAATCTTGGTAACGGGAGCGCCTATTTATCTTGACTTCAAGATACCACAAGAAAATCTTCATTTCCACAAAATTGACACAA	176	163	0.310536	1	Capsule Intestinal Profiling (Shalon et al. 2023)	GTGCACAGGCGCTTGTAATTGTCCGAA	GLM_Capsule	True	False	GTGCACAGGCGCTTGTAATTGTCCGAA	2.18959	0.775081	1	4	4	3.0	7.0
372510	372510	TTCGGACAATTACAAGCGCCTGTGCAC	TTCGGACAATTACAAGCGCCTGTGCACCGACGCTTACATACACATAGAACTTCTTAATCTGGGTGGCGGGATCGTTTATTTATCTTGACTTCAAGATACCACGAGAAAATCTTCATTTCCACAAAATTGACACAA	78	63	0.123845	1	Capsule Intestinal Profiling (Shalon et al. 2023)	GTGCACAGGCGCTTGTAATTGTCCGAA	GLM_Capsule	True	False	GTGCACAGGCGCTTGTAATTGTCCGAA	2.18959	0.775081	1	4	4	3.0	7.0
372511	372511	TTCGGACAATTACAAGCGCCTGTGCAC	TTCGGACAATTACAAGCGCCTGTGCACCGACGCTTACATACATATAGAACTTTTCAATCTAGGTAACGGGAGCGCCTATTTATCTTGACTTCAAGATACCACAAGAAAATCTTCATTTCCTCAAAATTGACACAAAATCCGAGTTACTTGTCATAAAACACGAGTAAAACAAACTGCCCCGGCTGCTAA	28	25	0.088652	2	Capsule Intestinal Profiling (Shalon et al. 2023)	GTGCACAGGCGCTTGTAATTGTCCGAA	GLM_Capsule	True	False	GTGCACAGGCGCTTGTAATTGTCCGAA	2.18959	0.775081	1	1	4	2.0	7.0
372512	372512	TTCGGACAGGGGTTCGATTCCCCTCAG	TTCGGACAGGGGTTCGATTCCCCTCAGCTCCACTAGCCCCAAGGCACGATATACCGTGTTTTGGGGCTTTTATATTGCCTT	57	42	0.977273	0	Capsule Intestinal Profiling (Shalon et al. 2023)	CTGAGGGGAATCGAACCCCTGTCCGAA	GLM_Capsule	False	False	TTCGGACAGGGGTTCGATTCCCCTCAG	4.80134	0.534059	1	1	1	10.0	10.0
372513	372513	TTCGGACAGGGGTTCGATTCCCCTCAG	TTCGGACAGGGGTTCGATTCCCCTCAGCTCCACTAGCCCCAAGGCACGATATACCGTGTTTTGGGGCTTTTATATTGCCTTATATTTGAGGTCAAAATTGGGGTCAGAATATGGATATAAGAATTTGGAAAGAGT	32	27	0.870968	1	Capsule Intestinal Profiling (Shalon et al. 2023)	CTGAGGGGAATCGAACCCCTGTCCGAA	GLM_Capsule	False	False	TTCGGACAGGGGTTCGATTCCCCTCAG	4.80134	0.534059	1	1	1	8.0	10.0
372514	372514	TTCGGAGTAGTCCCAGGCAGAGTTGAA	TTCGGAGTAGTCCCAGGCAGAGTTGAACTGCCGACCTCTACATTATCAGTGTAGCGCTCTAACCAACTGAGCTATAGGACT	2314	2149	0.075586	0	Capsule Intestinal Profiling (Shalon et al. 2023)	TTCAACTCTGCCTGGGACTACTCCGAA	GLM_Capsule	True	False	TTCAACTCTGCCTGGGACTACTCCGAA	1.86883	0.477877	1	1	1	12.0	12.0
372515	372515	TTCGGCCGGTGACCGTTGGTTCAGGGC	TTCGGCCGGTGACCGTTGGTTCAGGGCGTATTGGGTAATTCCAACCATACAGTTCGAAAAACTTTAGCACCTACTCTTCCT	23	21	0.958333	0	Capsule Intestinal Profiling (Shalon et al. 2023)	GCCCTGAACCAACGGTCACCGGCCGAA	GLM_Capsule	False	False	TTCGGCCGGTGACCGTTGGTTCAGGGC	5.10223	0.931695	1	2	2	5.0	5.0
372516	372516	TTCGGCCGGTGACCGTTGGTTCAGGGC	TTCGGCCGGTGACCGTTGGTTCAGGGCGTGTGGGACTTGCATACGAAAGTTCAATATTGATGCGTGTGGTAACTATGTGTA	18	18	0.947368	0	Capsule Intestinal Profiling (Shalon et al. 2023)	GCCCTGAACCAACGGTCACCGGCCGAA	GLM_Capsule	False	False	TTCGGCCGGTGACCGTTGGTTCAGGGC	5.10223	0.931695	1	2	2	5.0	5.0
372517	372517	TTCGGCCGGTGACCGTTGGTTCAGGGC	TTCGGCCGGTGACCGTTGGTTCAGGGCGTATTGGGTAATTCCAACCATACAGTTCGAAAAACTTTAGCACCTACTCTTCCTGTATGTAAAGAATGCTAATACAAACTATGAATAAGAAGAAAGATTGACAAGCTG	34	31	0.43662	1	Capsule Intestinal Profiling (Shalon et al. 2023)	GCCCTGAACCAACGGTCACCGGCCGAA	GLM_Capsule	False	False	TTCGGCCGGTGACCGTTGGTTCAGGGC	5.10223	0.931695	1	2	2	2.0	5.0
372518	372518	TTCGGCCGGTGACCGTTGGTTCAGGGC	TTCGGCCGGTGACCGTTGGTTCAGGGCGTGTGGGACTTGCATACGAAAGTTCAATATTGATGCGTGTGGTAACTATGTGTACATACATTTAATGTCGCGCGAATTCTTGCTAGTATCCAATAAGCAGAATTCCTT	51	51	1.0	1	Capsule Intestinal Profiling (Shalon et al. 2023)	GCCCTGAACCAACGGTCACCGGCCGAA	GLM_Capsule	False	False	TTCGGCCGGTGACCGTTGGTTCAGGGC	5.10223	0.931695	1	2	2	2.0	5.0
372519	372519	TTCGGCCGGTGACCGTTGGTTCAGGGC	TTCGGCCGGTGACCGTTGGTTCAGGGCGTGTGGGACTTGCATACGAAAGTTCAATATTGATGCGTGTGGTAACTATGTGTACATACATTTAATGTCGCGCGAATTCTTGCTAGTATCCAATAAGCAGAATTCCTTTCAAAGGCAATTTGATTCTATTTGTAATATACATTGTTTCTAAGAACGGATAGA	102	96	0.980198	2	Capsule Intestinal Profiling (Shalon et al. 2023)	GCCCTGAACCAACGGTCACCGGCCGAA	GLM_Capsule	False	False	TTCGGCCGGTGACCGTTGGTTCAGGGC	5.10223	0.931695	1	1	2	1.0	5.0
372520	372520	TTCGGCCGGTGACCGTTGGTTCAGGGC	TTCGGCCGGTGACCGTTGGTTCAGGGCGTGTGGGACTTGCATACGAAAGTTCAATATTGATGCGTGTGGTAACTATGTGTACATACATTTAATGTCGCGCGAATTCTTGCTAGTATCCAATAAGCAGAATTCCTTTCAAAGGCAATTTGATTCTATTTGTAATATACATTGTTTCTAAGAACGGATAGATTCTTTCAAAATCATTGTGATTGCGATAAATATTTCTCACTGCAATCACTAAGT	56	49	1.0	3	Capsule Intestinal Profiling (Shalon et al. 2023)	GCCCTGAACCAACGGTCACCGGCCGAA	GLM_Capsule	False	False	TTCGGCCGGTGACCGTTGGTTCAGGGC	5.10223	0.931695	1	1	2	1.0	5.0
372521	372521	TTCGGCCGGTGACCGTTGGTTCAGGGC	TTCGGCCGGTGACCGTTGGTTCAGGGCGTGTGGGACTTGCATACGAAAGTTCAATATTGATGCGTGTGGTAACTATGTGTACATACATTTAATGTCGCGCGAATTCTTGCTAGTATCCAATAAGCAGAATTCCTTTCAAAGGCAATTTGATTCTATTTGTAATATACATTGTTTCTAAGAACGGATAGATTCTTTCAAAATCATTGTGATTGCGATAAATATTTCTCACTGCAATCACTAAGTATTTCACGCTAAACATCATAGAAGCTTCGAAAATATCCTTTAAGAATTGGTGGT	65	58	1.0	4	Capsule Intestinal Profiling (Shalon et al. 2023)	GCCCTGAACCAACGGTCACCGGCCGAA	GLM_Capsule	False	False	TTCGGCCGGTGACCGTTGGTTCAGGGC	5.10223	0.931695	1	1	2	0.0	5.0
372522	372522	TTCGGCCGGTGACCGTTGGTTCAGGGC	TTCGGCCGGTGACCGTTGGTTCAGGGCGTGTGGGACTTGCATACGAAAGTTCAATATTGATGCGTGTGGTAACTATGTGTACATACATTTAATGTCGCGCGAATTCTTGCTAGTATCCAATAAGCAGAATTCCTTTCAAAGGCAATTTGATTCTATTTGTAATATACATTGTTTCTAAGAACGGATAGATTCTTTCAAAATCATTGTGATTGCGATAAATATTTCTCACTGCAATCACTAAGTATTTCACGCTAAACATCATAGAAGCTTCGAAAATATCCTTTAAGAATTGGTGGTTCTCAGTGGCCCTGCCAGCTTCTACCTCGATAACAATTTTCCTGTCTGCACTAA	54	51	0.927273	5	Capsule Intestinal Profiling (Shalon et al. 2023)	GCCCTGAACCAACGGTCACCGGCCGAA	GLM_Capsule	False	False	TTCGGCCGGTGACCGTTGGTTCAGGGC	5.10223	0.931695	1	1	2	0.0	5.0
372523	372523	TTCGGCCGGTGACCGTTGGTTCAGGGC	TTCGGCCGGTGACCGTTGGTTCAGGGCGTGTGGGACTTGCATACGAAAGTTCAATATTGATGCGTGTGGTAACTATGTGTACATACATTTAATGTCGCGCGAATTCTTGCTAGTATCCAATAAGCAGAATTCCTTTCAAAGGCAATTTGATTCTATTTGTAATATACATTGTTTCTAAGAACGGATAGATTCTTTCAAAATCATTGTGATTGCGATAAATATTTCTCACTGCAATCACTAAGTATTTCACGCTAAACATCATAGAAGCTTCGAAAATATCCTTTAAGAATTGGTGGTTCTCAGTGGCCCTGCCAGCTTCTACCTCGATAACAATTTTCCTGTCTGCACTAATGGCATCTGCATAAAAATGTTTGTCTATGCTGTTGTTGCATCCGAAAAGAACAG	35	29	0.861111	6	Capsule Intestinal Profiling (Shalon et al. 2023)	GCCCTGAACCAACGGTCACCGGCCGAA	GLM_Capsule	False	False	TTCGGCCGGTGACCGTTGGTTCAGGGC	5.10223	0.931695	1	1	2	0.0	5.0
372524	372524	TTCGGCCTCGTGCGTGTTTCTCTCCAA	TTCGGCCTCGTGCGTGTTTCTCTCCAAGTTATAATAAAGTCAAAAGCCAGACGAAGCATGTCTGGCTTTTGACTTTATTAT	58	40	0.955342	0	Capsule Intestinal Profiling (Shalon et al. 2023)	TTGGAGAGAAACACGCACGAGGCCGAA	GLM_Capsule	True	False	TTGGAGAGAAACACGCACGAGGCCGAA	5.14232	0.853776	1	1	2	0.0
372525	372525	TTCGGCCTCGTGCGTGTTTCTCTCCAA	TTCGGCCTCGTGCGTGTTTCTCTCCAAGTTATAATAAAGTCAAAAGCCAGACGAAGCATGTCTGGCTTTTGACTTTATTATAGCTTTCCTGTTTATCCTTTCCAATTAAATGGCAGTAAATCGGTGTAATCGTTT	70	65	0.92509	1	Capsule Intestinal Profiling (Shalon et al. 2023)	TTGGAGAGAAACACGCACGAGGCCGAA	GLM_Capsule	True	False	TTGGAGAGAAACACGCACGAGGCCGAA	5.14232	0.853776	1	2	2	0.0
372526	372526	TTCGGCCTCGTGCGTGTTTCTCTCCAA	TTCGGCCTCGTGCGTGTTTCTCTCCAAGTTATAATAAAGTCAAAAGCCAGACGAAGCATGTCTGGCTTTTGACTTTATTATAGCTTTCCTGTTTATCCTTTCCAATTAAATGGCAGTAAATCGGCGTAATCGTTT	21	18	0.815923	1	Capsule Intestinal Profiling (Shalon et al. 2023)	TTGGAGAGAAACACGCACGAGGCCGAA	GLM_Capsule	True	False	TTGGAGAGAAACACGCACGAGGCCGAA	5.14232	0.853776	1	2	2	0.0
372527	372527	TTCGGCCTCGTGCGTGTTTCTCTCCAA	TTCGGCCTCGTGCGTGTTTCTCTCCAAGTTATAATAAAGTCAAAAGCCAGACGAAGCATGTCTGGCTTTTGACTTTATTATAGCTTTCCTGTTTATCCTTTCCAATTAAATGGCAGTAAATCGGTGTAATCGTTTTTCTCTTCTCTTTCTTTCTCCTGTACCCTAATCAGCACGTCCTGCATCCATAGT	18	15	0.725928	2	Capsule Intestinal Profiling (Shalon et al. 2023)	TTGGAGAGAAACACGCACGAGGCCGAA	GLM_Capsule	True	False	TTGGAGAGAAACACGCACGAGGCCGAA	5.14232	0.853776	1	1	2	0.0
372528	372528	TTCGGCCTCGTGCGTGTTTTTTTCCCC	TTCGGCCTCGTGCGTGTTTTTTTCCCCTCTTTTCCTTCCTACCTTTGTGGCTTCATTATAATCTTAATCCATTATGTGTTC	31	19	0.961823	0	Capsule Intestinal Profiling (Shalon et al. 2023)	GGGGAAAAAAACACGCACGAGGCCGAA	GLM_Capsule	True	False	GGGGAAAAAAACACGCACGAGGCCGAA	5.10198	0.903428	1	1	2	59.0	59.0
372529	372529	TTCGGCCTCGTGCGTGTTTTTTTCCCC	TTCGGCCTCGTGCGTGTTTTTTTCCCCTCTTTTCCTTCCTACCTTTGTGGCTTCATTATAATCTTAATCCATTATGTGTTCAGTATTAGAATTTTCTAGCGAAAGTGATAAACTACGTACTCTCTTTTCCGAGTC	1556	1481	0.968639	1	Capsule Intestinal Profiling (Shalon et al. 2023)	GGGGAAAAAAACACGCACGAGGCCGAA	GLM_Capsule	True	False	GGGGAAAAAAACACGCACGAGGCCGAA	5.10198	0.903428	1	2	2	5.0	59.0
372530	372530	TTCGGCCTCGTGCGTGTTTTTTTCCCC	TTCGGCCTCGTGCGTGTTTTTTTCCCCTCTTTTCCTTCCTACCTTTGTGGCTTCATTATAATCTTAATCCATTATGTGTTCAGTATTAGAATTTTCTAGTGAAAGTGATAAACTACGTACTCTCTTTTCCGAGTC	55	54	0.968639	1	Capsule Intestinal Profiling (Shalon et al. 2023)	GGGGAAAAAAACACGCACGAGGCCGAA	GLM_Capsule	True	False	GGGGAAAAAAACACGCACGAGGCCGAA	5.10198	0.903428	1	2	2	5.0	59.0
372531	372531	TTCGGCCTCGTGCGTGTTTTTTTCCCC	TTCGGCCTCGTGCGTGTTTTTTTCCCCTCTTTTCCTTCCTACCTTTGTGGCTTCATTATAATCTTAATCCATTATGTGTTCAGTATTAGAATTTTCTAGCGAAAGTGATAAACTACGTACTCTCTTTTCCGAGTCTAACCATTTTGATTCTGTTCTTTTCATATTTGATGGCGGCCGTCGTTATAAAGT	14	10	0.983859	2	Capsule Intestinal Profiling (Shalon et al. 2023)	GGGGAAAAAAACACGCACGAGGCCGAA	GLM_Capsule	True	False	GGGGAAAAAAACACGCACGAGGCCGAA	5.10198	0.903428	1	1	2	3.0	59.0
372532	372532	TTCGGCCTCGTGCGTGTTTTTTTCCCC	TTCGGCCTCGTGCGTGTTTTTTTCCCCTCTTTTCCTTCCTACCTTTGTGGCTTCATTATAATCTTAATCCATTATGTGTTCAGTATTAGAATTTTCTAGCGAAAGTGATAAACTACGTACTCTCTTTTCCGAGTCTAACCATTTTGATTCTGTTCTTTTCATATTTGATGGCGGCCGTCGTTATAAAGTTTCGTCTTCCAGCCTTGGTATCCATTCCCCTCAGGACCTACTTCTCCCTTTAGG	382	335	0.972525	3	Capsule Intestinal Profiling (Shalon et al. 2023)	GGGGAAAAAAACACGCACGAGGCCGAA	GLM_Capsule	True	False	GGGGAAAAAAACACGCACGAGGCCGAA	5.10198	0.903428	1	1	2	1.0	59.0
372533	372533	TTCGGCCTCGTGCGTGTTTTTTTCCCC	TTCGGCCTCGTGCGTGTTTTTTTCCCCTCTTTTCCTTCCTACCTTTGTGGCTTCATTATAATCTTAATCCATTATGTGTTCAGTATTAGAATTTTCTAGCGAAAGTGATAAACTACGTACTCTCTTTTCCGAGTCTAACCATTTTGATTCTGTTCTTTTCATATTTGATGGCGGCCGTCGTTATAAAGTTTCGTCTTCCAGCCTTGGTATCCATTCCCCTCAGGACCTACTTCTCCCTTTAGGTCTTGGCCTTTTCCGCAGCAGTCCTTTTTGGTCTTATTACCTTTATCCCCAAGG	47	31	0.976609	4	Capsule Intestinal Profiling (Shalon et al. 2023)	GGGGAAAAAAACACGCACGAGGCCGAA	GLM_Capsule	True	False	GGGGAAAAAAACACGCACGAGGCCGAA	5.10198	0.903428	1	1	2	1.0	59.0
372534	372534	TTCGGCCTCGTGCGTGTTTTTTTCCCC	TTCGGCCTCGTGCGTGTTTTTTTCCCCTCTTTTCCTTCCTACCTTTGTGGCTTCATTATAATCTTAATCCATTATGTGTTCAGTATTAGAATTTTCTAGCGAAAGTGATAAACTACGTACTCTCTTTTCCGAGTCTAACCATTTTGATTCTGTTCTTTTCATATTTGATGGCGGCCGTCGTTATAAAGTTTCGTCTTCCAGCCTTGGTATCCATTCCCCTCAGGACCTACTTCTCCCTTTAGGTCTTGGCCTTTTCCGCAGCAGTCCTTTTTGGTCTTATTACCTTTATCCCCAAGGTTGTAATTTCCATAAAGGTATTGACGGTCTTTGTGGCGAGGTCATCCGACACAC	81	50	0.967666	5	Capsule Intestinal Profiling (Shalon et al. 2023)	GGGGAAAAAAACACGCACGAGGCCGAA	GLM_Capsule	True	False	GGGGAAAAAAACACGCACGAGGCCGAA	5.10198	0.903428	1	1	2	1.0	59.0
372535	372535	TTCGGCCTCGTGCGTGTTTTTTTCCCC	TTCGGCCTCGTGCGTGTTTTTTTCCCCTCTTTTCCTTCCTACCTTTGTGGCTTCATTATAATCTTAATCCATTATGTGTTCAGTATTAGAATTTTCTAGCGAAAGTGATAAACTACGTACTCTCTTTTCCGAGTCTAACCATTTTGATTCTGTTCTTTTCATATTTGATGGCGGCCGTCGTTATAAAGTTTCGTCTTCCAGCCTTGGTATCCATTCCCCTCAGGACCTACTTCTCCCTTTAGGTCTTGGCCTTTTCCGCAGCAGTCCTTTTTGGTCTTATTACCTTTATCCCCAAGGTTGTAATTTCCATAAAGGTATTGACGGTCTTTGTGGCGAGGTCATCCGACACACGGGTTCCTGCGTGTCAGAGCAGAGCTGTCATATTTTTCCCGACCGCTCCCGTAG	193	187	0.9824	6	Capsule Intestinal Profiling (Shalon et al. 2023)	GGGGAAAAAAACACGCACGAGGCCGAA	GLM_Capsule	True	False	GGGGAAAAAAACACGCACGAGGCCGAA	5.10198	0.903428	1	2	2	1.0	59.0
372536	372536	TTCGGCCTCGTGCGTGTTTTTTTCCCC	TTCGGCCTCGTGCGTGTTTTTTTCCCCTCTTTTCCTTCCTACCTTTGTGGCTTCATTATAATCTTAATCCATTATGTGTTCAGTATTAGAATTTTCTAGCGAAAGTGATAAACTACGTACTCTCTTTTCCGAGTCTAACCATTTTGATTCTGTTCTTTTCATATTTGATGGCGGCCGTCGTTATAAAGTTTCGTCTTCCAGCCTTGGTATCCATTCCCCTCAGGACCTACTTCTCCCTTTAGGTCTTGGCCTTTTCCGCAGCAGTCCTTTTTGGTCTTATTACCTTTATCCCCAAGGTTGTAATTTCCATAAAGGTATTGACGGTCTTTGTGGCGAGGTCATCCGACACACAGGTTCCTGCGTGTCAGAGCAGAGCTGTCATATTTTTCCCGACCGCTCCCGTAG	101	88	0.9824	6	Capsule Intestinal Profiling (Shalon et al. 2023)	GGGGAAAAAAACACGCACGAGGCCGAA	GLM_Capsule	True	False	GGGGAAAAAAACACGCACGAGGCCGAA	5.10198	0.903428	1	2	2	1.0	59.0
372537	372537	TTCGGCTGCCGCGAAAGTCCTGGGAGA	TTCGGCTGCCGCGAAAGTCCTGGGAGAACTCATCGGAATAAATGATACGTGGATAAGAAGACGGTTTGCAATAAAAGACTG	240	212	0.131768	0	Capsule Intestinal Profiling (Shalon et al. 2023)	TCTCCCAGGACTTTCGCGGCAGCCGAA	GLM_Capsule	False	False	TTCGGCTGCCGCGAAAGTCCTGGGAGA	3.59354	0.979052	1	13	13	0.0
372538	372538	TTCGGCTGCCGCGAAAGTCCTGGGAGA	TTCGGCTGCCGCGAAAGTCCTGGGAGAACTGATAGGTACAGCTACGGCTAATAAGAATGGATTAATGAGTAAAATATTTGC	214	196	0.2607	0	Capsule Intestinal Profiling (Shalon et al. 2023)	TCTCCCAGGACTTTCGCGGCAGCCGAA	GLM_Capsule	False	False	TTCGGCTGCCGCGAAAGTCCTGGGAGA	3.59354	0.979052	1	13	13	0.0
372539	372539	TTCGGCTGCCGCGAAAGTCCTGGGAGA	TTCGGCTGCCGCGAAAGTCCTGGGAGAACTTTTGGGAAATCCGAAGGGAACAAAATCGTTTTCTTCATGGAGTGAATTTAC	208	193	0.107527	0	Capsule Intestinal Profiling (Shalon et al. 2023)	TCTCCCAGGACTTTCGCGGCAGCCGAA	GLM_Capsule	False	False	TTCGGCTGCCGCGAAAGTCCTGGGAGA	3.59354	0.979052	1	13	13	0.0
372540	372540	TTCGGCTGCCGCGAAAGTCCTGGGAGA	TTCGGCTGCCGCGAAAGTCCTGGGAGAACTGTTGGGAAATCCGAAGGGAACAAAATCGTTTTCTTCATGGAGTGAATTTAC	192	174	0.107527	0	Capsule Intestinal Profiling (Shalon et al. 2023)	TCTCCCAGGACTTTCGCGGCAGCCGAA	GLM_Capsule	False	False	TTCGGCTGCCGCGAAAGTCCTGGGAGA	3.59354	0.979052	1	13	13	0.0
372541	372541	TTCGGCTGCCGCGAAAGTCCTGGGAGA	TTCGGCTGCCGCGAAAGTCCTGGGAGAACTCATCGGGATAAATGATACGTGGATAAGAAGACGGTTTGCAATAAAAGACTG	132	122	0.131768	0	Capsule Intestinal Profiling (Shalon et al. 2023)	TCTCCCAGGACTTTCGCGGCAGCCGAA	GLM_Capsule	False	False	TTCGGCTGCCGCGAAAGTCCTGGGAGA	3.59354	0.979052	1	13	13	0.0
372542	372542	TTCGGCTGCCGCGAAAGTCCTGGGAGA	TTCGGCTGCCGCGAAAGTCCTGGGAGAACTGATGAATAGTTTGGGGTTATTCCCATTTATGTTTAGAGGGATAATGACAAA	79	65	0.10443	0	Capsule Intestinal Profiling (Shalon et al. 2023)	TCTCCCAGGACTTTCGCGGCAGCCGAA	GLM_Capsule	False	False	TTCGGCTGCCGCGAAAGTCCTGGGAGA	3.59354	0.979052	1	13	13	0.0
372543	372543	TTCGGCTGCCGCGAAAGTCCTGGGAGA	TTCGGCTGCCGCGAAAGTCCTGGGAGAACTGATTGGTACAGCTACGGGCAATAAAAGCGGATTAATGTCGGTCGAAGATAA	69	64	0.106688	0	Capsule Intestinal Profiling (Shalon et al. 2023)	TCTCCCAGGACTTTCGCGGCAGCCGAA	GLM_Capsule	False	False	TTCGGCTGCCGCGAAAGTCCTGGGAGA	3.59354	0.979052	1	13	13	0.0
372544	372544	TTCGGCTGCCGCGAAAGTCCTGGGAGA	TTCGGCTGCCGCGAAAGTCCTGGGAGAACTTTTGCCACTTTCGACAAATACTAATAAGGGATTAACAAGGAGAACAGCATA	61	59	0.068259	0	Capsule Intestinal Profiling (Shalon et al. 2023)	TCTCCCAGGACTTTCGCGGCAGCCGAA	GLM_Capsule	False	False	TTCGGCTGCCGCGAAAGTCCTGGGAGA	3.59354	0.979052	1	13	13	0.0
372545	372545	TTCGGCTGCCGCGAAAGTCCTGGGAGA	TTCGGCTGCCGCGAAAGTCCTGGGAGAACTGATTGGGAATGCAACATCAAATAAAAGCGGGTTGATGAGTTCCGGTATGGT	49	42	0.034483	0	Capsule Intestinal Profiling (Shalon et al. 2023)	TCTCCCAGGACTTTCGCGGCAGCCGAA	GLM_Capsule	False	False	TTCGGCTGCCGCGAAAGTCCTGGGAGA	3.59354	0.979052	1	13	13	0.0
372546	372546	TTCGGCTGCCGCGAAAGTCCTGGGAGA	TTCGGCTGCCGCGAAAGTCCTGGGAGAACTGATACCGCTTGCAACGAATGAAGCAAACGGATTGATGAGTAAAAATAATTA	33	30	0.038119	0	Capsule Intestinal Profiling (Shalon et al. 2023)	TCTCCCAGGACTTTCGCGGCAGCCGAA	GLM_Capsule	False	False	TTCGGCTGCCGCGAAAGTCCTGGGAGA	3.59354	0.979052	1	13	13	0.0
372547	372547	TTCGGCTGCCGCGAAAGTCCTGGGAGA	TTCGGCTGCCGCGAAAGTCCTGGGAGAACTTCTGCAAAATGAAAACTATATAAGGATGGCAGAAGGTAGAGGATCTGCAAC	29	28	0.040172	0	Capsule Intestinal Profiling (Shalon et al. 2023)	TCTCCCAGGACTTTCGCGGCAGCCGAA	GLM_Capsule	False	False	TTCGGCTGCCGCGAAAGTCCTGGGAGA	3.59354	0.979052	1	13	13	0.0
372548	372548	TTCGGCTGCCGCGAAAGTCCTGGGAGA	TTCGGCTGCCGCGAAAGTCCTGGGAGAACTGATTGGAATAAATGAAACTTGGTTCAGGAATCGAGGTTACATTAGAGGTGA	25	22	0.042553	0	Capsule Intestinal Profiling (Shalon et al. 2023)	TCTCCCAGGACTTTCGCGGCAGCCGAA	GLM_Capsule	False	False	TTCGGCTGCCGCGAAAGTCCTGGGAGA	3.59354	0.979052	1	13	13	0.0
372549	372549	TTCGGCTGCCGCGAAAGTCCTGGGAGA	TTCGGCTGCCGCGAAAGTCCTGGGAGAACTCGTCAATGACACATATGAAAGTTTCAGCTTAGAGTCAGGTGTAGAAACGCA	15	11	0.025862	0	Capsule Intestinal Profiling (Shalon et al. 2023)	TCTCCCAGGACTTTCGCGGCAGCCGAA	GLM_Capsule	False	False	TTCGGCTGCCGCGAAAGTCCTGGGAGA	3.59354	0.979052	1	13	13	0.0
372550	372550	TTCGGGTATCTCATACCGCGGCACAGT	TTCGGGTATCTCATACCGCGGCACAGTAGTTGACTGTGCTCGCGATCAGATGCTCCTCACTCATATATAAGTGAATTCTTC	12	9	0.346654	0	Capsule Intestinal Profiling (Shalon et al. 2023)	ACTGTGCCGCGGTATGAGATACCCGAA	GLM_Capsule	False	False	TTCGGGTATCTCATACCGCGGCACAGT	2.34113	0.645032	1	1	1	8.0	8.0
372551	372551	TTCGGGTCAACGTAACAATCTGAGGGA	TTCGGGTCAACGTAACAATCTGAGGGATTTTATATTTAAGCATATAATTTAGCAAGTCTATATAAGAAAAAAGCTCTATCT	1626	1509	0.161847	0	Capsule Intestinal Profiling (Shalon et al. 2023)	TCCCTCAGATTGTTACGTTGACCCGAA	GLM_Capsule	True	False	TCCCTCAGATTGTTACGTTGACCCGAA	2.49667	0.971403	1	1	1	0.0
372552	372552	TTCGGGTTGTAAACCGCTTTCAGCAGG	TTCGGGTTGTAAACCGCTTTCAGCAGGGAATATAGTGAAGGTACCTGCAGAAGAAGCTCCGGCTAACTACGTGCCAGCAGC	13	10	0.053247	0	Capsule Intestinal Profiling (Shalon et al. 2023)	CCTGCTGAAAGCGGTTTACAACCCGAA	GLM_Capsule	False	False	TTCGGGTTGTAAACCGCTTTCAGCAGG	4.0093	0.588987	1	2	2	0.0
372553	372553	TTCGGGTTGTAAACCGCTTTCAGCAGG	TTCGGGTTGTAAACCGCTTTCAGCAGGGAAGAAATTCGACGGTACCTGCAGAAGAAGCTCCGGCTAACTACGTGCCAGCAG	12	10	0.0223	0	Capsule Intestinal Profiling (Shalon et al. 2023)	CCTGCTGAAAGCGGTTTACAACCCGAA	GLM_Capsule	False	False	TTCGGGTTGTAAACCGCTTTCAGCAGG	4.0093	0.588987	1	2	2	0.0
372554	372554	TTCGGTCTTGCTTCGGATGGGGTTTAC	TTCGGTCTTGCTTCGGATGGGGTTTACATGTGCCCTCCCTGTTACCAGTGAGGCGGTAGTCTCTTACACTGCCATTCCACC	309	294	0.604724	0	Capsule Intestinal Profiling (Shalon et al. 2023)	GTAAACCCCATCCGAAGCAAGACCGAA	GLM_Capsule	True	False	GTAAACCCCATCCGAAGCAAGACCGAA	4.03903	0.422915	1	24	24	1.0	3.0
372555	372555	TTCGGTCTTGCTTCGGATGGGGTTTAC	TTCGGTCTTGCTTCGGATGGGGTTTACCAAGCCAGCCGGTCTCCCGACTGCTGGTGCGCTCTTACCGCACCTTTCCACCCT	270	257	0.281081	0	Capsule Intestinal Profiling (Shalon et al. 2023)	GTAAACCCCATCCGAAGCAAGACCGAA	GLM_Capsule	True	False	GTAAACCCCATCCGAAGCAAGACCGAA	4.03903	0.422915	1	24	24	1.0	3.0
372556	372556	TTCGGTCTTGCTTCGGATGGGGTTTAC	TTCGGTCTTGCTTCGGATGGGGTTTACATGTGCCCTTCCTGTTACCAGCAAGGCGGTAGTCTCTTACACTGCCTTTCCACC	269	251	0.180373	0	Capsule Intestinal Profiling (Shalon et al. 2023)	GTAAACCCCATCCGAAGCAAGACCGAA	GLM_Capsule	True	False	GTAAACCCCATCCGAAGCAAGACCGAA	4.03903	0.422915	1	24	24	1.0	3.0
372557	372557	TTCGGTCTTGCTTCGGATGGGGTTTAC	TTCGGTCTTGCTTCGGATGGGGTTTACATCTGCCGCTTCTGTTACCAGCCGCGCGGTAGTCCCTTACACTGCCTTTCCACC	213	198	0.975728	0	Capsule Intestinal Profiling (Shalon et al. 2023)	GTAAACCCCATCCGAAGCAAGACCGAA	GLM_Capsule	True	False	GTAAACCCCATCCGAAGCAAGACCGAA	4.03903	0.422915	1	24	24	1.0	3.0
372558	372558	TTCGGTCTTGCTTCGGATGGGGTTTAC	TTCGGTCTTGCTTCGGATGGGGTTTACATATGCCCTGTGTGTTACCACCCAGGCGGTAGTCTCTTACACTGCCCTTCCAAC	91	83	0.62069	0	Capsule Intestinal Profiling (Shalon et al. 2023)	GTAAACCCCATCCGAAGCAAGACCGAA	GLM_Capsule	True	False	GTAAACCCCATCCGAAGCAAGACCGAA	4.03903	0.422915	1	24	24	1.0	3.0
372559	372559	TTCGGTCTTGCTTCGGATGGGGTTTAC	TTCGGTCTTGCTTCGGATGGGGTTTACATGTGCCCCTTCTGTTACCAGAAGGGCGGTAGTCTCTTACACTGCCTTTCCACC	75	73	0.180373	0	Capsule Intestinal Profiling (Shalon et al. 2023)	GTAAACCCCATCCGAAGCAAGACCGAA	GLM_Capsule	True	False	GTAAACCCCATCCGAAGCAAGACCGAA	4.03903	0.422915	1	24	24	1.0	3.0
372560	372560	TTCGGTCTTGCTTCGGATGGGGTTTAC	TTCGGTCTTGCTTCGGATGGGGTTTACATGTGCCCTCTCTGTCACCAGACAGGCGGTAGTCTCTTACACTGCCTTTCCACC	70	66	0.180373	0	Capsule Intestinal Profiling (Shalon et al. 2023)	GTAAACCCCATCCGAAGCAAGACCGAA	GLM_Capsule	True	False	GTAAACCCCATCCGAAGCAAGACCGAA	4.03903	0.422915	1	24	24	1.0	3.0
372561	372561	TTCGGTCTTGCTTCGGATGGGGTTTAC	TTCGGTCTTGCTTCGGATGGGGTTTACACAGCCATCTCCGTTACCGGAGACGCGGTGAGCTCTTACCTCGCCTTTTCACCC	68	56	0.618182	0	Capsule Intestinal Profiling (Shalon et al. 2023)	GTAAACCCCATCCGAAGCAAGACCGAA	GLM_Capsule	True	False	GTAAACCCCATCCGAAGCAAGACCGAA	4.03903	0.422915	1	24	24	1.0	3.0
372562	372562	TTCGGTCTTGCTTCGGATGGGGTTTAC	TTCGGTCTTGCTTCGGATGGGGTTTACATGTGCCCCGGCTGTTACCAGCCGGGCGGTAGTCTCTTACACTGCCCTTCCACC	60	55	0.237594	0	Capsule Intestinal Profiling (Shalon et al. 2023)	GTAAACCCCATCCGAAGCAAGACCGAA	GLM_Capsule	True	False	GTAAACCCCATCCGAAGCAAGACCGAA	4.03903	0.422915	1	24	24	1.0	3.0
372563	372563	TTCGGTCTTGCTTCGGATGGGGTTTAC	TTCGGTCTTGCTTCGGATGGGGTTTACATGTACCCTCCCTGTTACCAGTGAGGCGGTAGTCTCTTACACTGCCATTCCACC	54	51	0.604724	0	Capsule Intestinal Profiling (Shalon et al. 2023)	GTAAACCCCATCCGAAGCAAGACCGAA	GLM_Capsule	True	False	GTAAACCCCATCCGAAGCAAGACCGAA	4.03903	0.422915	1	24	24	1.0	3.0
372564	372564	TTCGGTCTTGCTTCGGATGGGGTTTAC	TTCGGTCTTGCTTCGGATGGGGTTTACATGGCTTTCTCTGTTACCAGAGAAACGGTAGTCTCTTACACTGCCTTTCCACCC	45	43	0.038724	0	Capsule Intestinal Profiling (Shalon et al. 2023)	GTAAACCCCATCCGAAGCAAGACCGAA	GLM_Capsule	True	False	GTAAACCCCATCCGAAGCAAGACCGAA	4.03903	0.422915	1	24	24	1.0	3.0
372565	372565	TTCGGTCTTGCTTCGGATGGGGTTTAC	TTCGGTCTTGCTTCGGATGGGGTTTACATGGCTTCCTCTGTTACCAGAGAAACGGTAGTCTCTTACACTGCCTTTCCACCC	32	30	0.038724	0	Capsule Intestinal Profiling (Shalon et al. 2023)	GTAAACCCCATCCGAAGCAAGACCGAA	GLM_Capsule	True	False	GTAAACCCCATCCGAAGCAAGACCGAA	4.03903	0.422915	1	24	24	1.0	3.0
372566	372566	TTCGGTCTTGCTTCGGATGGGGTTTAC	TTCGGTCTTGCTTCGGATGGGGTTTACATATGCCCCCTCTGTTACCAGAGAGGCGGTAGTCTCTTACACTGCCCTTCCACC	31	30	0.237594	0	Capsule Intestinal Profiling (Shalon et al. 2023)	GTAAACCCCATCCGAAGCAAGACCGAA	GLM_Capsule	True	False	GTAAACCCCATCCGAAGCAAGACCGAA	4.03903	0.422915	1	24	24	1.0	3.0
372567	372567	TTCGGTCTTGCTTCGGATGGGGTTTAC	TTCGGTCTTGCTTCGGATGGGGTTTACATATGCCCGCTCTGTTACCAGCGCGGCGGTAGTCTCTTACACTGCCCTTCCACC	31	29	0.237594	0	Capsule Intestinal Profiling (Shalon et al. 2023)	GTAAACCCCATCCGAAGCAAGACCGAA	GLM_Capsule	True	False	GTAAACCCCATCCGAAGCAAGACCGAA	4.03903	0.422915	1	24	24	1.0	3.0
372568	372568	TTCGGTCTTGCTTCGGATGGGGTTTAC	TTCGGTCTTGCTTCGGATGGGGTTTACATGTGCCCTTTCTGTTACCAGAAAGGCGGTAGTCTCTTACACTGCCATTCCACC	20	17	0.604724	0	Capsule Intestinal Profiling (Shalon et al. 2023)	GTAAACCCCATCCGAAGCAAGACCGAA	GLM_Capsule	True	False	GTAAACCCCATCCGAAGCAAGACCGAA	4.03903	0.422915	1	24	24	1.0	3.0
372569	372569	TTCGGTCTTGCTTCGGATGGGGTTTAC	TTCGGTCTTGCTTCGGATGGGGTTTACATGTGCCCCTGCTGTTACCAGCAGGGCGGTAGTCTCTTACGCTGCCTTTCCACC	18	17	0.354167	0	Capsule Intestinal Profiling (Shalon et al. 2023)	GTAAACCCCATCCGAAGCAAGACCGAA	GLM_Capsule	True	False	GTAAACCCCATCCGAAGCAAGACCGAA	4.03903	0.422915	1	24	24	1.0	3.0
372570	372570	TTCGGTCTTGCTTCGGATGGGGTTTAC	TTCGGTCTTGCTTCGGATGGGGTTTACAGGGACCCTTGCTGTTACCAGCAAAGCGGTGGTCTCTTACACCACCTTTCCACC	17	17	0.708333	0	Capsule Intestinal Profiling (Shalon et al. 2023)	GTAAACCCCATCCGAAGCAAGACCGAA	GLM_Capsule	True	False	GTAAACCCCATCCGAAGCAAGACCGAA	4.03903	0.422915	1	24	24	1.0	3.0
372571	372571	TTCGGTCTTGCTTCGGATGGGGTTTAC	TTCGGTCTTGCTTCGGATGGGGTTTACATGTGCCCCGACTGTTACCAGCCGGGCGGTAGTCTCTTACACTGCCATTCCACC	16	15	0.604724	0	Capsule Intestinal Profiling (Shalon et al. 2023)	GTAAACCCCATCCGAAGCAAGACCGAA	GLM_Capsule	True	False	GTAAACCCCATCCGAAGCAAGACCGAA	4.03903	0.422915	1	24	24	1.0	3.0
372572	372572	TTCGGTCTTGCTTCGGATGGGGTTTAC	TTCGGTCTTGCTTCGGATGGGGTTTACATATGCCCTCTCTGTTACCAGAAAGGCGGTAGTCTCTTACACTGCCCTTCCACC	14	12	0.237594	0	Capsule Intestinal Profiling (Shalon et al. 2023)	GTAAACCCCATCCGAAGCAAGACCGAA	GLM_Capsule	True	False	GTAAACCCCATCCGAAGCAAGACCGAA	4.03903	0.422915	1	24	24	1.0	3.0
372573	372573	TTCGGTCTTGCTTCGGATGGGGTTTAC	TTCGGTCTTGCTTCGGATGGGGTTTACAGAGCCATGTCTGTTACCAGCCATGCGGTAGTCTCTTACACTGCCTTTCCACCC	11	11	0.038724	0	Capsule Intestinal Profiling (Shalon et al. 2023)	GTAAACCCCATCCGAAGCAAGACCGAA	GLM_Capsule	True	False	GTAAACCCCATCCGAAGCAAGACCGAA	4.03903	0.422915	1	24	24	1.0	3.0
372574	372574	TTCGGTCTTGCTTCGGATGGGGTTTAC	TTCGGTCTTGCTTCGGATGGGGTTTACATATGCCCCGTCCGTTACCGGACGGGCGGTAGTCTCTTACACTGCCCTTCCACC	10	7	0.237594	0	Capsule Intestinal Profiling (Shalon et al. 2023)	GTAAACCCCATCCGAAGCAAGACCGAA	GLM_Capsule	True	False	GTAAACCCCATCCGAAGCAAGACCGAA	4.03903	0.422915	1	24	24	1.0	3.0
372575	372575	TTCGGTCTTGCTTCGGATGGGGTTTAC	TTCGGTCTTGCTTCGGATGGGGTTTACATGTGCCCCGTCTGTTACCAGCCGGGCGGTAGTCTCTTACACTGCCCTTCCACC	9	5	0.237594	0	Capsule Intestinal Profiling (Shalon et al. 2023)	GTAAACCCCATCCGAAGCAAGACCGAA	GLM_Capsule	True	False	GTAAACCCCATCCGAAGCAAGACCGAA	4.03903	0.422915	1	24	24	1.0	3.0
372576	372576	TTCGGTCTTGCTTCGGATGGGGTTTAC	TTCGGTCTTGCTTCGGATGGGGTTTACACAGCCGCTTCTGTTACCAGAAGTGCGGTGAGCTCTTACCTCGCCTTTTCACCC	5	3	0.618182	0	Capsule Intestinal Profiling (Shalon et al. 2023)	GTAAACCCCATCCGAAGCAAGACCGAA	GLM_Capsule	True	False	GTAAACCCCATCCGAAGCAAGACCGAA	4.03903	0.422915	1	24	24	1.0	3.0
372577	372577	TTCGGTCTTGCTTCGGATGGGGTTTAC	TTCGGTCTTGCTTCGGATGGGGTTTACATGTGCCCCGGCTGTTACCAGCCGGGCGGTAGTCTCTTACACTGCCCTTCCAAC	2	1	0.62069	0	Capsule Intestinal Profiling (Shalon et al. 2023)	GTAAACCCCATCCGAAGCAAGACCGAA	GLM_Capsule	True	False	GTAAACCCCATCCGAAGCAAGACCGAA	4.03903	0.422915	1	24	24	1.0	3.0
372578	372578	TTCGGTCTTGCTTCGGATGGGGTTTAC	TTCGGTCTTGCTTCGGATGGGGTTTACATCTGCCGCTTCTGTTACCAGCCGCGCGGTAGTCCCTTACACTGCCTTTCCACCCTTACCAGCATATGCTGGCGGTTTATTTCTGTTGCACTAGCCTTGGAGTCACCT	225	193	0.274373	1	Capsule Intestinal Profiling (Shalon et al. 2023)	GTAAACCCCATCCGAAGCAAGACCGAA	GLM_Capsule	True	False	GTAAACCCCATCCGAAGCAAGACCGAA	4.03903	0.422915	1	1	24	3.0	3.0
372579	372579	TTCGGTGCCGCAGCAAACGCAATAAGT	TTCGGTGCCGCAGCAAACGCAATAAGTATTCCACCTGGGGAGTACGTTCGCAAGAATGAAACTCAAAGGAATTGACGGGGA	7374	6865	0.187513	0	Capsule Intestinal Profiling (Shalon et al. 2023)	ACTTATTGCGTTTGCTGCGGCACCGAA	GLM_Capsule	True	False	ACTTATTGCGTTTGCTGCGGCACCGAA	3.65275	0.650454	1	2	2	11.0	11.0
372580	372580	TTCGGTGCCGCAGCAAACGCAATAAGT	TTCGGTGCCGCAGCAAACGCAATAAGTAGTCCACCTGGGGAGTACGTTCGCAAGAATGAAACTCAAAGGAATTGACGGGGA	6386	5929	0.187513	0	Capsule Intestinal Profiling (Shalon et al. 2023)	ACTTATTGCGTTTGCTGCGGCACCGAA	GLM_Capsule	True	False	ACTTATTGCGTTTGCTGCGGCACCGAA	3.65275	0.650454	1	2	2	11.0	11.0
372581	372581	TTCGGTGGTTCGAATCCACCTCCATCC	TTCGGTGGTTCGAATCCACCTCCATCCATTTGGCTTTGTGCCAGTCATGAGTAATCATGATGCCGGCGTGGCGGAACTGGC	117	109	0.973913	0	Capsule Intestinal Profiling (Shalon et al. 2023)	GGATGGAGGTGGATTCGAACCACCGAA	GLM_Capsule	False	False	TTCGGTGGTTCGAATCCACCTCCATCC	4.8677	0.441717	1	8	8	3.0	3.0
372582	372582	TTCGGTGGTTCGAATCCACCTCCATCC	TTCGGTGGTTCGAATCCACCTCCATCCATTCGCAAAGCATTTTGATGCTGAGCGGTGCGCCGTAGTGGCGGAACTGGCAGA	99	96	0.993197	0	Capsule Intestinal Profiling (Shalon et al. 2023)	GGATGGAGGTGGATTCGAACCACCGAA	GLM_Capsule	False	False	TTCGGTGGTTCGAATCCACCTCCATCC	4.8677	0.441717	1	8	8	3.0	3.0
372583	372583	TTCGGTGGTTCGAATCCACCTCCATCC	TTCGGTGGTTCGAATCCACCTCCATCCACTTCCTGAAAAGGATATGCCGCAGTGGCGGAACTGGCAGACGCACAGGACTTA	76	73	0.007846	0	Capsule Intestinal Profiling (Shalon et al. 2023)	GGATGGAGGTGGATTCGAACCACCGAA	GLM_Capsule	False	False	TTCGGTGGTTCGAATCCACCTCCATCC	4.8677	0.441717	1	8	8	3.0	3.0
372584	372584	TTCGGTGGTTCGAATCCACCTCCATCC	TTCGGTGGTTCGAATCCACCTCCATCCATTCGCAAAGCATTTCGATGCTGAGCGGTGCGCCGTAGTGGCGGAACTGGCAGA	49	48	0.993197	0	Capsule Intestinal Profiling (Shalon et al. 2023)	GGATGGAGGTGGATTCGAACCACCGAA	GLM_Capsule	False	False	TTCGGTGGTTCGAATCCACCTCCATCC	4.8677	0.441717	1	8	8	3.0	3.0
372585	372585	TTCGGTGGTTCGAATCCACCTCCATCC	TTCGGTGGTTCGAATCCACCTCCATCCATGATTTTATAGACGCCATGTATTTGAGTCATCAGGTACGTGGCGTTTTTGTTT	48	33	1.0	0	Capsule Intestinal Profiling (Shalon et al. 2023)	GGATGGAGGTGGATTCGAACCACCGAA	GLM_Capsule	False	False	TTCGGTGGTTCGAATCCACCTCCATCC	4.8677	0.441717	1	8	8	3.0	3.0
372586	372586	TTCGGTGGTTCGAATCCACCTCCATCC	TTCGGTGGTTCGAATCCACCTCCATCCATTATTATTTTTACAATAATGGTTGTATTTTTCCAGAAATTGTATATAATAATA	48	43	0.978261	0	Capsule Intestinal Profiling (Shalon et al. 2023)	GGATGGAGGTGGATTCGAACCACCGAA	GLM_Capsule	False	False	TTCGGTGGTTCGAATCCACCTCCATCC	4.8677	0.441717	1	8	8	3.0	3.0
372587	372587	TTCGGTGGTTCGAATCCACCTCCATCC	TTCGGTGGTTCGAATCCACCTCCATCCATTAGCCGTAAGGCACTCGCCGATGTGGCTCAATTGGCAGAGCAGCTGATTTGT	29	26	0.03424	0	Capsule Intestinal Profiling (Shalon et al. 2023)	GGATGGAGGTGGATTCGAACCACCGAA	GLM_Capsule	False	False	TTCGGTGGTTCGAATCCACCTCCATCC	4.8677	0.441717	1	8	8	3.0	3.0
372588	372588	TTCGGTGGTTCGAATCCACCTCCATCC	TTCGGTGGTTCGAATCCACCTCCATCCATTAACCGAAAGGTTATAAGCCGATGTGGCTCAATTGGCAGAGCAGCTGATTTG	11	11	0.030759	0	Capsule Intestinal Profiling (Shalon et al. 2023)	GGATGGAGGTGGATTCGAACCACCGAA	GLM_Capsule	False	False	TTCGGTGGTTCGAATCCACCTCCATCC	4.8677	0.441717	1	8	8	3.0	3.0
372589	372589	TTCGGTGGTTCGAATCCACCTCCATCC	TTCGGTGGTTCGAATCCACCTCCATCCATTTGGCTTTGTGCCAGTCATGAGTAATCATGATGCCGGCGTGGCGGAACTGGCAGACGCACAGGACTTAAAATCCTGCGAGGGTTAAACTTCGTACCGGTTCGATTC	96	88	0.647482	1	Capsule Intestinal Profiling (Shalon et al. 2023)	GGATGGAGGTGGATTCGAACCACCGAA	GLM_Capsule	False	False	TTCGGTGGTTCGAATCCACCTCCATCC	4.8677	0.441717	1	5	8	0.0	3.0
372590	372590	TTCGGTGGTTCGAATCCACCTCCATCC	TTCGGTGGTTCGAATCCACCTCCATCCATTCGCAAAGCATTTTGATGCTGAGCGGTGCGCCGTAGTGGCGGAACTGGCAGACGCACAGGACTTAAAATCCTGCGGGACTAATCTCCCGTGCCGGTTCGATTCCGG	62	55	0.20438	1	Capsule Intestinal Profiling (Shalon et al. 2023)	GGATGGAGGTGGATTCGAACCACCGAA	GLM_Capsule	False	False	TTCGGTGGTTCGAATCCACCTCCATCC	4.8677	0.441717	1	5	8	0.0	3.0
372591	372591	TTCGGTGGTTCGAATCCACCTCCATCC	TTCGGTGGTTCGAATCCACCTCCATCCATGATTTTATAGACGCCATGTATTTGAGTCATCAGGTACGTGGCGTTTTTGTTTTTCGGGAAATACTTGCATCTGCCTATTGATTATTTTTGGGATAAAAGATATACT	35	21	0.884615	1	Capsule Intestinal Profiling (Shalon et al. 2023)	GGATGGAGGTGGATTCGAACCACCGAA	GLM_Capsule	False	False	TTCGGTGGTTCGAATCCACCTCCATCC	4.8677	0.441717	1	5	8	0.0	3.0
372592	372592	TTCGGTGGTTCGAATCCACCTCCATCC	TTCGGTGGTTCGAATCCACCTCCATCCATGATTTTATAGACGCCATGTATTTGAGTCATCAGGTACGTGGCGTTTTTGTTTTTCGGGAAATACTTGCATCTGCCTATTGATTATTTTGGGGATAAAAGATATACT	15	7	0.909091	1	Capsule Intestinal Profiling (Shalon et al. 2023)	GGATGGAGGTGGATTCGAACCACCGAA	GLM_Capsule	False	False	TTCGGTGGTTCGAATCCACCTCCATCC	4.8677	0.441717	1	5	8	0.0	3.0
372593	372593	TTCGGTGGTTCGAATCCACCTCCATCC	TTCGGTGGTTCGAATCCACCTCCATCCATTATTATTTTTACAATAATGGTTGTATTTTTCCAGAAATTGTATATAATAATAGAGTAAGAATTAGCGCGGGGTGGAGCAGTCTGGAAGCTCGTCGGGCTCATAACC	20	19	0.004688	1	Capsule Intestinal Profiling (Shalon et al. 2023)	GGATGGAGGTGGATTCGAACCACCGAA	GLM_Capsule	False	False	TTCGGTGGTTCGAATCCACCTCCATCC	4.8677	0.441717	1	5	8	0.0	3.0
372594	372594	TTCGGTGGTTCGAATCCATCACTGCCC	TTCGGTGGTTCGAATCCATCACTGCCCACAAAATAAAACAATTTATAAAAGAATTGGTTTGTTTGAAATTGCGGAAGTAGC	104	92	0.990099	0	Capsule Intestinal Profiling (Shalon et al. 2023)	GGGCAGTGATGGATTCGAACCACCGAA	GLM_Capsule	False	False	TTCGGTGGTTCGAATCCATCACTGCCC	3.68468	0.460398	1	4	4	1.0	1.0
372595	372595	TTCGGTGGTTCGAATCCATCACTGCCC	TTCGGTGGTTCGAATCCATCACTGCCCACAAAATAAAACAATTTATAAAAGAATTGGTTTATTTGAAATTGCGGAAGTAGC	41	38	1.0	0	Capsule Intestinal Profiling (Shalon et al. 2023)	GGGCAGTGATGGATTCGAACCACCGAA	GLM_Capsule	False	False	TTCGGTGGTTCGAATCCATCACTGCCC	3.68468	0.460398	1	4	4	1.0	1.0
372596	372596	TTCGGTGGTTCGAATCCATCACTGCCC	TTCGGTGGTTCGAATCCATCACTGCCCACGATAATTGCGGAAGTAGCTCAGTTGATAGAGCATTAGCCTTCCAAGCTGAGG	18	18	0.00148	0	Capsule Intestinal Profiling (Shalon et al. 2023)	GGGCAGTGATGGATTCGAACCACCGAA	GLM_Capsule	False	False	TTCGGTGGTTCGAATCCATCACTGCCC	3.68468	0.460398	1	4	4	1.0	1.0
372597	372597	TTCGGTGGTTCGAATCCATCACTGCCC	TTCGGTGGTTCGAATCCATCACTGCCCACCTTTTTAATTCGCAACATATTATTGCGGAAGTAGCTCAGTTGATAGAGCATT	13	10	0.016707	0	Capsule Intestinal Profiling (Shalon et al. 2023)	GGGCAGTGATGGATTCGAACCACCGAA	GLM_Capsule	False	False	TTCGGTGGTTCGAATCCATCACTGCCC	3.68468	0.460398	1	4	4	1.0	1.0
372598	372598	TTCGGTGGTTCGAATCCATCACTGCCC	TTCGGTGGTTCGAATCCATCACTGCCCACAAAATAAAACAATTTATAAAAGAATTGGTTTGTTTGAAATTGCGGAAGTAGCTCAGTTGATAGAGCATTAGCCTTCCAAGCTGAGGGTCGCGGGTTTGAGTCCCGT	61	57	0.232639	1	Capsule Intestinal Profiling (Shalon et al. 2023)	GGGCAGTGATGGATTCGAACCACCGAA	GLM_Capsule	False	False	TTCGGTGGTTCGAATCCATCACTGCCC	3.68468	0.460398	1	2	4	0.0	1.0
372599	372599	TTCGGTGGTTCGAATCCATCACTGCCC	TTCGGTGGTTCGAATCCATCACTGCCCACAAAATAAAACAATTTATAAAAGAATTGGTTTATTTGAAATTGCGGAAGTAGCTCAGTTGATAGAGCATTAGCCTTCCAAGCTGAGGGTCGCGGGTTTGAGTCCCGT	17	13	0.0625	1	Capsule Intestinal Profiling (Shalon et al. 2023)	GGGCAGTGATGGATTCGAACCACCGAA	GLM_Capsule	False	False	TTCGGTGGTTCGAATCCATCACTGCCC	3.68468	0.460398	1	2	4	0.0	1.0
372600	372600	TTCGGTTCCTTCTTTGCAAAGAAGGAA	TTCGGTTCCTTCTTTGCAAAGAAGGAACAAACCCCCGTTAAGAATCCGAATCCAGCTTCAGCACCGCGGTAAACGCCTCGC	388	335	0.751244	0	Capsule Intestinal Profiling (Shalon et al. 2023)	TTCCTTCTTTGCAAAGAAGGAACCGAA	GLM_Capsule	False	False	TTCGGTTCCTTCTTTGCAAAGAAGGAA	4.59163	0.549357	1	32	32	26.0	26.0
372601	372601	TTCGGTTCCTTCTTTGCAAAGAAGGAA	TTCGGTTCCTTCTTTGCAAAGAAGGAACAAAACTTCCGTATCCCCCGTAAATTACTCCATCCCGTCCAGATACCCGTGGGG	182	150	0.287435	0	Capsule Intestinal Profiling (Shalon et al. 2023)	TTCCTTCTTTGCAAAGAAGGAACCGAA	GLM_Capsule	False	False	TTCGGTTCCTTCTTTGCAAAGAAGGAA	4.59163	0.549357	1	32	32	26.0	26.0
372602	372602	TTCGGTTCCTTCTTTGCAAAGAAGGAA	TTCGGTTCCTTCTTTGCAAAGAAGGAACACCGCATTCCCTTAATACCCGCTGCCGGCCTCGCCGGAGGTCAGCAGCTTGAC	147	131	0.869732	0	Capsule Intestinal Profiling (Shalon et al. 2023)	TTCCTTCTTTGCAAAGAAGGAACCGAA	GLM_Capsule	False	False	TTCGGTTCCTTCTTTGCAAAGAAGGAA	4.59163	0.549357	1	32	32	26.0	26.0
372603	372603	TTCGGTTCCTTCTTTGCAAAGAAGGAA	TTCGGTTCCTTCTTTGCAAAGAAGGAACAAAACCCCCGTAATCACTGCTGGGCGGCCTCGGCGCGCTTCTTGGCGATAGCG	122	99	0.535865	0	Capsule Intestinal Profiling (Shalon et al. 2023)	TTCCTTCTTTGCAAAGAAGGAACCGAA	GLM_Capsule	False	False	TTCGGTTCCTTCTTTGCAAAGAAGGAA	4.59163	0.549357	1	32	32	26.0	26.0
372604	372604	TTCGGTTCCTTCTTTGCAAAGAAGGAA	TTCGGTTCCTTCTTTGCAAAGAAGGAACAAAAGAAGCGTATGGTACGCACCCGCTTGTTCGTTGTTGCTTCGCCCGCAGGG	105	80	0.724324	0	Capsule Intestinal Profiling (Shalon et al. 2023)	TTCCTTCTTTGCAAAGAAGGAACCGAA	GLM_Capsule	False	False	TTCGGTTCCTTCTTTGCAAAGAAGGAA	4.59163	0.549357	1	32	32	26.0	26.0
372605	372605	TTCGGTTCCTTCTTTGCAAAGAAGGAA	TTCGGTTCCTTCTTTGCAAAGAAGGAACAAAACCCCCGTAATCACTGCTGGGCGGCCTCGGCGCGCTTCTTGGCGATGGCG	104	83	0.857143	0	Capsule Intestinal Profiling (Shalon et al. 2023)	TTCCTTCTTTGCAAAGAAGGAACCGAA	GLM_Capsule	False	False	TTCGGTTCCTTCTTTGCAAAGAAGGAA	4.59163	0.549357	1	32	32	26.0	26.0
372606	372606	TTCGGTTCCTTCTTTGCAAAGAAGGAA	TTCGGTTCCTTCTTTGCAAAGAAGGAACAACGCGCGCGCCCTTAGTACCCGCTGCCGGCCTCGCCGGAGGTGAGCAGCTTG	98	89	0.242967	0	Capsule Intestinal Profiling (Shalon et al. 2023)	TTCCTTCTTTGCAAAGAAGGAACCGAA	GLM_Capsule	False	False	TTCGGTTCCTTCTTTGCAAAGAAGGAA	4.59163	0.549357	1	32	32	26.0	26.0
372607	372607	TTCGGTTCCTTCTTTGCAAAGAAGGAA	TTCGGTTCCTTCTTTGCAAAGAAGGAACAAAACTTCCGTATCCCCGTAAATTACTCCATCCCGTCCAGATACCCGTGGGGC	76	65	0.128472	0	Capsule Intestinal Profiling (Shalon et al. 2023)	TTCCTTCTTTGCAAAGAAGGAACCGAA	GLM_Capsule	False	False	TTCGGTTCCTTCTTTGCAAAGAAGGAA	4.59163	0.549357	1	32	32	26.0	26.0
372608	372608	TTCGGTTCCTTCTTTGCAAAGAAGGAA	TTCGGTTCCTTCTTTGCAAAGAAGGAACAAAGCATTGGCTAAACGGCGCATTTTTCCGCAGGATGTCCCCTATAAAATGCG	68	63	0.970149	0	Capsule Intestinal Profiling (Shalon et al. 2023)	TTCCTTCTTTGCAAAGAAGGAACCGAA	GLM_Capsule	False	False	TTCGGTTCCTTCTTTGCAAAGAAGGAA	4.59163	0.549357	1	32	32	26.0	26.0
372609	372609	TTCGGTTCCTTCTTTGCAAAGAAGGAA	TTCGGTTCCTTCTTTGCAAAGAAGGAACACCGCATCCCCTTAATACCCGCTGCCGGCCTCGCCGGAGGTGAGCAGCTTGAC	59	53	0.146982	0	Capsule Intestinal Profiling (Shalon et al. 2023)	TTCCTTCTTTGCAAAGAAGGAACCGAA	GLM_Capsule	False	False	TTCGGTTCCTTCTTTGCAAAGAAGGAA	4.59163	0.549357	1	32	32	26.0	26.0
372610	372610	TTCGGTTCCTTCTTTGCAAAGAAGGAA	TTCGGTTCCTTCTTTGCAAAGAAGGAACAAAAATCGCCCCGACCCAACCGGGCCGGGGCGGCACTGCCTATGCAGATTTAC	58	48	0.925926	0	Capsule Intestinal Profiling (Shalon et al. 2023)	TTCCTTCTTTGCAAAGAAGGAACCGAA	GLM_Capsule	False	False	TTCGGTTCCTTCTTTGCAAAGAAGGAA	4.59163	0.549357	1	32	32	26.0	26.0
372611	372611	TTCGGTTCCTTCTTTGCAAAGAAGGAA	TTCGGTTCCTTCTTTGCAAAGAAGGAACAAACCCCCGTTAAGAATCTGAATCCAGCTTCAGCACCGCGGTAAACGCCTCGC	52	48	0.751244	0	Capsule Intestinal Profiling (Shalon et al. 2023)	TTCCTTCTTTGCAAAGAAGGAACCGAA	GLM_Capsule	False	False	TTCGGTTCCTTCTTTGCAAAGAAGGAA	4.59163	0.549357	1	32	32	26.0	26.0
372612	372612	TTCGGTTCCTTCTTTGCAAAGAAGGAA	TTCGGTTCCTTCTTTGCAAAGAAGGAACAAAAGAAGCGTATGGTACGCACCCGCTTGTTCGTTGTTGCTTCGCCCGCAAGG	51	40	0.934783	0	Capsule Intestinal Profiling (Shalon et al. 2023)	TTCCTTCTTTGCAAAGAAGGAACCGAA	GLM_Capsule	False	False	TTCGGTTCCTTCTTTGCAAAGAAGGAA	4.59163	0.549357	1	32	32	26.0	26.0
372613	372613	TTCGGTTCCTTCTTTGCAAAGAAGGAA	TTCGGTTCCTTCTTTGCAAAGAAGGAACAAAAGAAGCGTATGGTACGCATCCGCTTGTTCGTTGTTGCTTCGCCCGCAGGG	50	41	0.724324	0	Capsule Intestinal Profiling (Shalon et al. 2023)	TTCCTTCTTTGCAAAGAAGGAACCGAA	GLM_Capsule	False	False	TTCGGTTCCTTCTTTGCAAAGAAGGAA	4.59163	0.549357	1	32	32	26.0	26.0
372614	372614	TTCGGTTCCTTCTTTGCAAAGAAGGAA	TTCGGTTCCTTCTTTGCAAAGAAGGAACAAGCCCCTGTTAAGAATCCGAATCCAGCTTCAGCACCGCGGTAAACGCCTCGC	47	42	0.751244	0	Capsule Intestinal Profiling (Shalon et al. 2023)	TTCCTTCTTTGCAAAGAAGGAACCGAA	GLM_Capsule	False	False	TTCGGTTCCTTCTTTGCAAAGAAGGAA	4.59163	0.549357	1	32	32	26.0	26.0
372615	372615	TTCGGTTCCTTCTTTGCAAAGAAGGAA	TTCGGTTCCTTCTTTGCAAAGAAGGAACACCACATTCCCTTAATACCCGCTGCCGGCCTCGCCGGAGGTCAGCAGCTTGAC	46	42	0.869732	0	Capsule Intestinal Profiling (Shalon et al. 2023)	TTCCTTCTTTGCAAAGAAGGAACCGAA	GLM_Capsule	False	False	TTCGGTTCCTTCTTTGCAAAGAAGGAA	4.59163	0.549357	1	32	32	26.0	26.0
372616	372616	TTCGGTTCCTTCTTTGCAAAGAAGGAA	TTCGGTTCCTTCTTTGCAAAGAAGGAACACCGCATCCCCTTAATACCCGCTGCCGGCCTCGCCGGAGGTCAGCAGCTTGAC	40	31	0.869732	0	Capsule Intestinal Profiling (Shalon et al. 2023)	TTCCTTCTTTGCAAAGAAGGAACCGAA	GLM_Capsule	False	False	TTCGGTTCCTTCTTTGCAAAGAAGGAA	4.59163	0.549357	1	32	32	26.0	26.0
372617	372617	TTCGGTTCCTTCTTTGCAAAGAAGGAA	TTCGGTTCCTTCTTTGCAAAGAAGGAACAAAACCCCCGTAATCACTGCTGGGCGGCCTCGGCGCGCTTCTTAGCGATAGCG	36	32	0.971429	0	Capsule Intestinal Profiling (Shalon et al. 2023)	TTCCTTCTTTGCAAAGAAGGAACCGAA	GLM_Capsule	False	False	TTCGGTTCCTTCTTTGCAAAGAAGGAA	4.59163	0.549357	1	32	32	26.0	26.0
372618	372618	TTCGGTTCCTTCTTTGCAAAGAAGGAA	TTCGGTTCCTTCTTTGCAAAGAAGGAACACCGCATCCCCTTAATACCCGCTGCCAGCCTCGCCGGAGGTCAGCAGCTTGAC	28	28	1.0	0	Capsule Intestinal Profiling (Shalon et al. 2023)	TTCCTTCTTTGCAAAGAAGGAACCGAA	GLM_Capsule	False	False	TTCGGTTCCTTCTTTGCAAAGAAGGAA	4.59163	0.549357	1	32	32	26.0	26.0
372619	372619	TTCGGTTCCTTCTTTGCAAAGAAGGAA	TTCGGTTCCTTCTTTGCAAAGAAGGAACAAAGCCCCCGTAATCACTGCTGGGCGGCCTCGGCGCGCTTCTTGGCGATAGCG	26	18	0.535865	0	Capsule Intestinal Profiling (Shalon et al. 2023)	TTCCTTCTTTGCAAAGAAGGAACCGAA	GLM_Capsule	False	False	TTCGGTTCCTTCTTTGCAAAGAAGGAA	4.59163	0.549357	1	32	32	26.0	26.0
372620	372620	TTCGGTTCCTTCTTTGCAAAGAAGGAA	TTCGGTTCCTTCTTTGCAAAGAAGGAACACCACATTCCCTTAATACCCGCTGCCGGCCTCGCCGGAGGTCAACAGCTTGAC	26	24	1.0	0	Capsule Intestinal Profiling (Shalon et al. 2023)	TTCCTTCTTTGCAAAGAAGGAACCGAA	GLM_Capsule	False	False	TTCGGTTCCTTCTTTGCAAAGAAGGAA	4.59163	0.549357	1	32	32	26.0	26.0
372621	372621	TTCGGTTCCTTCTTTGCAAAGAAGGAA	TTCGGTTCCTTCTTTGCAAAGAAGGAACAAAAGCCCAGCCCATGCTCACACCGCGCCATAGATGCCTTTGACGCTGACTTC	25	22	0.547619	0	Capsule Intestinal Profiling (Shalon et al. 2023)	TTCCTTCTTTGCAAAGAAGGAACCGAA	GLM_Capsule	False	False	TTCGGTTCCTTCTTTGCAAAGAAGGAA	4.59163	0.549357	1	32	32	26.0	26.0
372622	372622	TTCGGTTCCTTCTTTGCAAAGAAGGAA	TTCGGTTCCTTCTTTGCAAAGAAGGAACAAAACCCCCGTTACGAATCCGAATCCAGTTTCAGCACCGCTGTAAACGCTTCG	21	17	0.131579	0	Capsule Intestinal Profiling (Shalon et al. 2023)	TTCCTTCTTTGCAAAGAAGGAACCGAA	GLM_Capsule	False	False	TTCGGTTCCTTCTTTGCAAAGAAGGAA	4.59163	0.549357	1	32	32	26.0	26.0
372623	372623	TTCGGTTCCTTCTTTGCAAAGAAGGAA	TTCGGTTCCTTCTTTGCAAAGAAGGAACAAAACGTACTCCCGTAACTTAGCGGCTGCCCTTATCGTAGGGGATGCCCTCGG	18	5	0.444444	0	Capsule Intestinal Profiling (Shalon et al. 2023)	TTCCTTCTTTGCAAAGAAGGAACCGAA	GLM_Capsule	False	False	TTCGGTTCCTTCTTTGCAAAGAAGGAA	4.59163	0.549357	1	32	32	26.0	26.0
372624	372624	TTCGGTTCCTTCTTTGCAAAGAAGGAA	TTCGGTTCCTTCTTTGCAAAGAAGGAACGAACCAGGCTGACCGCCGACGCGCACAGGGCGGGGTAGAGGATGAGGCAGAAG	15	14	0.961538	0	Capsule Intestinal Profiling (Shalon et al. 2023)	TTCCTTCTTTGCAAAGAAGGAACCGAA	GLM_Capsule	False	False	TTCGGTTCCTTCTTTGCAAAGAAGGAA	4.59163	0.549357	1	32	32	26.0	26.0
372625	372625	TTCGGTTCCTTCTTTGCAAAGAAGGAA	TTCGGTTCCTTCTTTGCAAAGAAGGAACGAATCAGGCTGACCGCCGACGCGCACAGGGCGGGGTAGAGGATGAGGCAGAAG	14	10	0.961538	0	Capsule Intestinal Profiling (Shalon et al. 2023)	TTCCTTCTTTGCAAAGAAGGAACCGAA	GLM_Capsule	False	False	TTCGGTTCCTTCTTTGCAAAGAAGGAA	4.59163	0.549357	1	32	32	26.0	26.0
372626	372626	TTCGGTTCCTTCTTTGCAAAGAAGGAA	TTCGGTTCCTTCTTTGCAAAGAAGGAACAAACCCCCGTTAAGAATCCGAATCCAGCTTCAGCCCCGCGGTAAACGCCTCGC	13	10	0.85	0	Capsule Intestinal Profiling (Shalon et al. 2023)	TTCCTTCTTTGCAAAGAAGGAACCGAA	GLM_Capsule	False	False	TTCGGTTCCTTCTTTGCAAAGAAGGAA	4.59163	0.549357	1	32	32	26.0	26.0
372627	372627	TTCGGTTCCTTCTTTGCAAAGAAGGAA	TTCGGTTCCTTCTTTGCAAAGAAGGAACGAAATCAGCCCTTCTTCTCCTCGTCCAGGCGGTCGAGCAGATCCCAGACACCC	13	11	0.285714	0	Capsule Intestinal Profiling (Shalon et al. 2023)	TTCCTTCTTTGCAAAGAAGGAACCGAA	GLM_Capsule	False	False	TTCGGTTCCTTCTTTGCAAAGAAGGAA	4.59163	0.549357	1	32	32	26.0	26.0
372628	372628	TTCGGTTCCTTCTTTGCAAAGAAGGAA	TTCGGTTCCTTCTTTGCAAAGAAGGAACAACCCCCGTCACTTGCCGGCCAGCAGGATGGCGAGGACGGCCTTTTCCACATG	10	10	1.0	0	Capsule Intestinal Profiling (Shalon et al. 2023)	TTCCTTCTTTGCAAAGAAGGAACCGAA	GLM_Capsule	False	False	TTCGGTTCCTTCTTTGCAAAGAAGGAA	4.59163	0.549357	1	32	32	26.0	26.0
372629	372629	TTCGGTTCCTTCTTTGCAAAGAAGGAA	TTCGGTTCCTTCTTTGCAAAGAAGGAATACCGCATCCTCTTAATACCCGCTGCCGGCCTCGCCGGAGGTCAGCAGCTTGAC	10	9	0.869732	0	Capsule Intestinal Profiling (Shalon et al. 2023)	TTCCTTCTTTGCAAAGAAGGAACCGAA	GLM_Capsule	False	False	TTCGGTTCCTTCTTTGCAAAGAAGGAA	4.59163	0.549357	1	32	32	26.0	26.0
372630	372630	TTCGGTTCCTTCTTTGCAAAGAAGGAA	TTCGGTTCCTTCTTTGCAAAGAAGGAACAAACCCCCGTTAAGAATCTGAATCCAGCTTCAGCCCCGCGGTAAACGCCTCGC	4	4	0.85	0	Capsule Intestinal Profiling (Shalon et al. 2023)	TTCCTTCTTTGCAAAGAAGGAACCGAA	GLM_Capsule	False	False	TTCGGTTCCTTCTTTGCAAAGAAGGAA	4.59163	0.549357	1	32	32	26.0	26.0
372631	372631	TTCGGTTCCTTCTTTGCAAAGAAGGAA	TTCGGTTCCTTCTTTGCAAAGAAGGAACAAGCCCCTGTTAAGAATCCGAATCCAGCTTCAGCCCCGCGGTAAACGCCTCGC	2	2	0.85	0	Capsule Intestinal Profiling (Shalon et al. 2023)	TTCCTTCTTTGCAAAGAAGGAACCGAA	GLM_Capsule	False	False	TTCGGTTCCTTCTTTGCAAAGAAGGAA	4.59163	0.549357	1	32	32	26.0	26.0
372632	372632	TTCGGTTCCTTCTTTGCAAAGAAGGAA	TTCGGTTCCTTCTTTGCAAAGAAGGAACAAAGCATTGGCTAAACGGCGCATTTTTCCGCAGGATGTCCCCTATAAAATGCGGCTGCTCCCTCTGTGCCCCACCGCTGCCGGTCATTACTGCATCAATTTTTCAAC	43	41	0.97619	1	Capsule Intestinal Profiling (Shalon et al. 2023)	TTCCTTCTTTGCAAAGAAGGAACCGAA	GLM_Capsule	False	False	TTCGGTTCCTTCTTTGCAAAGAAGGAA	4.59163	0.549357	1	8	32	4.0	26.0
372633	372633	TTCGGTTCCTTCTTTGCAAAGAAGGAA	TTCGGTTCCTTCTTTGCAAAGAAGGAACAAAAATCGCCCCGACCCAACCGGGCCGGGGCGGCACTGCCTATGCAGATTTACTTTTTCTTATCTGTGCGAAGGACAACCGTGATGCCAAGGCCAACAATCGCGGCC	23	15	0.842105	1	Capsule Intestinal Profiling (Shalon et al. 2023)	TTCCTTCTTTGCAAAGAAGGAACCGAA	GLM_Capsule	False	False	TTCGGTTCCTTCTTTGCAAAGAAGGAA	4.59163	0.549357	1	8	32	4.0	26.0
372634	372634	TTCGGTTCCTTCTTTGCAAAGAAGGAA	TTCGGTTCCTTCTTTGCAAAGAAGGAACAAAAGAAGCGTATGGTACGCACCCGCTTGTTCGTTGTTGCTTCGCCCGCAAGGCGCAAAGAGCCTCCCCACGCGGTGGGGAGATGGCCGAGCGCCAGCGATGGCCGG	60	56	0.907692	1	Capsule Intestinal Profiling (Shalon et al. 2023)	TTCCTTCTTTGCAAAGAAGGAACCGAA	GLM_Capsule	False	False	TTCGGTTCCTTCTTTGCAAAGAAGGAA	4.59163	0.549357	1	8	32	4.0	26.0
372635	372635	TTCGGTTCCTTCTTTGCAAAGAAGGAA	TTCGGTTCCTTCTTTGCAAAGAAGGAACAAAACCCCCGTAATCACTGCTGGGCGGCCTCGGCGCGCTTCTTAGCGATAGCGGCGAGGGCATCCTTGCGGGACAGGTTGATGCGGCCCTGCTGGTCGATGTCGGTC	49	48	0.057554	1	Capsule Intestinal Profiling (Shalon et al. 2023)	TTCCTTCTTTGCAAAGAAGGAACCGAA	GLM_Capsule	False	False	TTCGGTTCCTTCTTTGCAAAGAAGGAA	4.59163	0.549357	1	8	32	4.0	26.0
372636	372636	TTCGGTTCCTTCTTTGCAAAGAAGGAA	TTCGGTTCCTTCTTTGCAAAGAAGGAACACCGCATCCCCTTAATACCCGCTGCCAGCCTCGCCGGAGGTCAGCAGCTTGACGGCACGGGAGGTGCCGAGGCGGTCTGCGCCGAGATCGAGGAACTTCTCGATGTC	58	58	0.659091	1	Capsule Intestinal Profiling (Shalon et al. 2023)	TTCCTTCTTTGCAAAGAAGGAACCGAA	GLM_Capsule	False	False	TTCGGTTCCTTCTTTGCAAAGAAGGAA	4.59163	0.549357	1	8	32	4.0	26.0
372637	372637	TTCGGTTCCTTCTTTGCAAAGAAGGAA	TTCGGTTCCTTCTTTGCAAAGAAGGAACACCACATTCCCTTAATACCCGCTGCCGGCCTCGCCGGAGGTCAACAGCTTGACGGCACGGGAGGTGCCGAGGCGGTCTGCGCCGAGGTCGAGGAACTTCTCGATGTC	41	40	0.066445	1	Capsule Intestinal Profiling (Shalon et al. 2023)	TTCCTTCTTTGCAAAGAAGGAACCGAA	GLM_Capsule	False	False	TTCGGTTCCTTCTTTGCAAAGAAGGAA	4.59163	0.549357	1	8	32	4.0	26.0
372638	372638	TTCGGTTCCTTCTTTGCAAAGAAGGAA	TTCGGTTCCTTCTTTGCAAAGAAGGAACGAACCAGGCTGACCGCCGACGCGCACAGGGCGGGGTAGAGGATGAGGCAGAAGGTTTGATACCAGGTGGGGACAAGGTACTGCCACCAGGCGGGCAGAGTCGAGGCG	19	18	0.947368	1	Capsule Intestinal Profiling (Shalon et al. 2023)	TTCCTTCTTTGCAAAGAAGGAACCGAA	GLM_Capsule	False	False	TTCGGTTCCTTCTTTGCAAAGAAGGAA	4.59163	0.549357	1	8	32	4.0	26.0
372639	372639	TTCGGTTCCTTCTTTGCAAAGAAGGAA	TTCGGTTCCTTCTTTGCAAAGAAGGAACAACCCCCGTCACTTGCCGGCCAGCAGGATGGCGAGGACGGCCTTTTCCACATGGAGGCGATTTTCCGCCTCGTCAAAGATCTCGTTGGCGTGCTGCTCAAACACATC	12	11	1.0	1	Capsule Intestinal Profiling (Shalon et al. 2023)	TTCCTTCTTTGCAAAGAAGGAACCGAA	GLM_Capsule	False	False	TTCGGTTCCTTCTTTGCAAAGAAGGAA	4.59163	0.549357	1	8	32	4.0	26.0
372640	372640	TTCGGTTCCTTCTTTGCAAAGAAGGAA	TTCGGTTCCTTCTTTGCAAAGAAGGAACAAAGCATTGGCTAAACGGCGCATTTTTCCGCAGGATGTCCCCTATAAAATGCGGCTGCTCCCTCTGTGCCCCACCGCTGCCGGTCATTACTGCATCAATTTTTCAACTGCGCAAAGTAATTCGTAAAACTGCTTTTGCTTTTCCTGCGGGTAACTGTTGAT	81	75	1.0	2	Capsule Intestinal Profiling (Shalon et al. 2023)	TTCCTTCTTTGCAAAGAAGGAACCGAA	GLM_Capsule	False	False	TTCGGTTCCTTCTTTGCAAAGAAGGAA	4.59163	0.549357	1	4	32	1.0	26.0
372641	372641	TTCGGTTCCTTCTTTGCAAAGAAGGAA	TTCGGTTCCTTCTTTGCAAAGAAGGAACAAAAGAAGCGTATGGTACGCACCCGCTTGTTCGTTGTTGCTTCGCCCGCAAGGCGCAAAGAGCCTCCCCACGCGGTGGGGAGATGGCCGAGCGCCAGCGATGGCCGGTGGGACTTTGCCCGTTTCCCGCAGCACGCTCGCTTACGGGTAAGCTGCGGGCCG	95	83	0.355649	2	Capsule Intestinal Profiling (Shalon et al. 2023)	TTCCTTCTTTGCAAAGAAGGAACCGAA	GLM_Capsule	False	False	TTCGGTTCCTTCTTTGCAAAGAAGGAA	4.59163	0.549357	1	4	32	1.0	26.0
372642	372642	TTCGGTTCCTTCTTTGCAAAGAAGGAA	TTCGGTTCCTTCTTTGCAAAGAAGGAACGAACCAGGCTGACCGCCGACGCGCACAGGGCGGGGTAGAGGATGAGGCAGAAGGTTTGATACCAGGTGGGGACAAGGTACTGCCACCAGGCGGGCAGAGTCGAGGCGGCGTTCAGGGTCAGGGTCGCCGGGGCAAAGGTCAGATCCACCGTCTTGTTCTCG	53	51	0.557522	2	Capsule Intestinal Profiling (Shalon et al. 2023)	TTCCTTCTTTGCAAAGAAGGAACCGAA	GLM_Capsule	False	False	TTCGGTTCCTTCTTTGCAAAGAAGGAA	4.59163	0.549357	1	4	32	1.0	26.0
372643	372643	TTCGGTTCCTTCTTTGCAAAGAAGGAA	TTCGGTTCCTTCTTTGCAAAGAAGGAACGAACCAGGCTGACCGCCGACGCGCACAGGGCGGGGTAGAGGATGAGGCAGAAGGTTTGATACCAGGTGGGGACAAGGTACTGCCACCAGGCGGGCAGAGTCGAGGCGGCGTTCAGGGTCAGGGTCGTCGGGGCAAAGGTCAGATCCACCGTCTTGTTCTCG	11	11	0.557522	2	Capsule Intestinal Profiling (Shalon et al. 2023)	TTCCTTCTTTGCAAAGAAGGAACCGAA	GLM_Capsule	False	False	TTCGGTTCCTTCTTTGCAAAGAAGGAA	4.59163	0.549357	1	4	32	1.0	26.0
372644	372644	TTCGGTTCCTTCTTTGCAAAGAAGGAA	TTCGGTTCCTTCTTTGCAAAGAAGGAACAAAGCATTGGCTAAACGGCGCATTTTTCCGCAGGATGTCCCCTATAAAATGCGGCTGCTCCCTCTGTGCCCCACCGCTGCCGGTCATTACTGCATCAATTTTTCAACTGCGCAAAGTAATTCGTAAAACTGCTTTTGCTTTTCCTGCGGGTAACTGTTGATTTTATCATAGCATCGCATCGCAAAGCTGGTCGGCTTTGTCGGTGGCTGAATATT	92	89	1.0	3	Capsule Intestinal Profiling (Shalon et al. 2023)	TTCCTTCTTTGCAAAGAAGGAACCGAA	GLM_Capsule	False	False	TTCGGTTCCTTCTTTGCAAAGAAGGAA	4.59163	0.549357	1	1	32	1.0	26.0
372645	372645	TTCGGTTCCTTCTTTGCAAAGAAGGAA	TTCGGTTCCTTCTTTGCAAAGAAGGAACAAAGCATTGGCTAAACGGCGCATTTTTCCGCAGGATGTCCCCTATAAAATGCGGCTGCTCCCTCTGTGCCCCACCGCTGCCGGTCATTACTGCATCAATTTTTCAACTGCGCAAAGTAATTCGTAAAACTGCTTTTGCTTTTCCTGCGGGTAACTGTTGATTTTATCATAGCATCGCATCGCAAAGCTGGTCGGCTTTGTCGGTGGCTGAATATTCTCAAACAAATCAGAAAAAGAGATTCCCAGCCCCTCCACAATTTTTTCAAGGCT	68	65	0.984848	4	Capsule Intestinal Profiling (Shalon et al. 2023)	TTCCTTCTTTGCAAAGAAGGAACCGAA	GLM_Capsule	False	False	TTCGGTTCCTTCTTTGCAAAGAAGGAA	4.59163	0.549357	1	1	32	2.0	26.0
372646	372646	TTCGGTTCCTTCTTTGCAAAGAAGGAA	TTCGGTTCCTTCTTTGCAAAGAAGGAACAAAGCATTGGCTAAACGGCGCATTTTTCCGCAGGATGTCCCCTATAAAATGCGGCTGCTCCCTCTGTGCCCCACCGCTGCCGGTCATTACTGCATCAATTTTTCAACTGCGCAAAGTAATTCGTAAAACTGCTTTTGCTTTTCCTGCGGGTAACTGTTGATTTTATCATAGCATCGCATCGCAAAGCTGGTCGGCTTTGTCGGTGGCTGAATATTCTCAAACAAATCAGAAAAAGAGATTCCCAGCCCCTCCACAATTTTTTCAAGGCTGGTAATCGTCAGGCTCTTCTCTCCGCGTTCTACCTGCCCGATGTAAGTTGGGTG	94	93	0.978947	5	Capsule Intestinal Profiling (Shalon et al. 2023)	TTCCTTCTTTGCAAAGAAGGAACCGAA	GLM_Capsule	False	False	TTCGGTTCCTTCTTTGCAAAGAAGGAA	4.59163	0.549357	1	1	32	2.0	26.0
372647	372647	TTCGGTTCCTTCTTTGCAAAGAAGGAA	TTCGGTTCCTTCTTTGCAAAGAAGGAACAAAGCATTGGCTAAACGGCGCATTTTTCCGCAGGATGTCCCCTATAAAATGCGGCTGCTCCCTCTGTGCCCCACCGCTGCCGGTCATTACTGCATCAATTTTTCAACTGCGCAAAGTAATTCGTAAAACTGCTTTTGCTTTTCCTGCGGGTAACTGTTGATTTTATCATAGCATCGCATCGCAAAGCTGGTCGGCTTTGTCGGTGGCTGAATATTCTCAAACAAATCAGAAAAAGAGATTCCCAGCCCCTCCACAATTTTTTCAAGGCTGGTAATCGTCAGGCTCTTCTCTCCGCGTTCTACCTGCCCGATGTAAGTTGGGTGCAAGCCCGCACGCTCTGCCAATTCTTCCTGTGTCATTTTTTTGTCTATGCGTTC	49	47	0.979592	6	Capsule Intestinal Profiling (Shalon et al. 2023)	TTCCTTCTTTGCAAAGAAGGAACCGAA	GLM_Capsule	False	False	TTCGGTTCCTTCTTTGCAAAGAAGGAA	4.59163	0.549357	1	1	32	0.0	26.0
372648	372648	TTCGGTTCCTTCTTTGCAAAGAAGGAA	TTCGGTTCCTTCTTTGCAAAGAAGGAACAAAGCATTGGCTAAACGGCGCATTTTTCCGCAGGATGTCCCCTATAAAATGCGGCTGCTCCCTCTGTGCCCCACCGCTGCCGGTCATTACTGCATCAATTTTTCAACTGCGCAAAGTAATTCGTAAAACTGCTTTTGCTTTTCCTGCGGGTAACTGTTGATTTTATCATAGCATCGCATCGCAAAGCTGGTCGGCTTTGTCGGTGGCTGAATATTCTCAAACAAATCAGAAAAAGAGATTCCCAGCCCCTCCACAATTTTTTCAAGGCTGGTAATCGTCAGGCTCTTCTCTCCGCGTTCTACCTGCCCGATGTAAGTTGGGTGCAAGCCCGCACGCTCTGCCAATTCTTCCTGTGTCATTTTTTTGTCTATGCGTTCTGTGCGAATCCGTTTTCCCAGTTCTTTCGTCATATTGTTCAAAGTATCACCCCT	59	55	1.0	7	Capsule Intestinal Profiling (Shalon et al. 2023)	TTCCTTCTTTGCAAAGAAGGAACCGAA	GLM_Capsule	False	False	TTCGGTTCCTTCTTTGCAAAGAAGGAA	4.59163	0.549357	1	1	32	0.0	26.0
372649	372649	TTCGGTTCCTTCTTTGCAAAGAAGGAA	TTCGGTTCCTTCTTTGCAAAGAAGGAACAAAGCATTGGCTAAACGGCGCATTTTTCCGCAGGATGTCCCCTATAAAATGCGGCTGCTCCCTCTGTGCCCCACCGCTGCCGGTCATTACTGCATCAATTTTTCAACTGCGCAAAGTAATTCGTAAAACTGCTTTTGCTTTTCCTGCGGGTAACTGTTGATTTTATCATAGCATCGCATCGCAAAGCTGGTCGGCTTTGTCGGTGGCTGAATATTCTCAAACAAATCAGAAAAAGAGATTCCCAGCCCCTCCACAATTTTTTCAAGGCTGGTAATCGTCAGGCTCTTCTCTCCGCGTTCTACCTGCCCGATGTAAGTTGGGTGCAAGCCCGCACGCTCTGCCAATTCTTCCTGTGTCATTTTTTTGTCTATGCGTTCTGTGCGAATCCGTTTTCCCAGTTCTTTCGTCATATTGTTCAAAGTATCACCCCTATTTATAGATATAGTCTATAAATATTCTTTCCGCCTTTGAACAGACTATTGGCT	42	37	1.0	8	Capsule Intestinal Profiling (Shalon et al. 2023)	TTCCTTCTTTGCAAAGAAGGAACCGAA	GLM_Capsule	False	False	TTCGGTTCCTTCTTTGCAAAGAAGGAA	4.59163	0.549357	1	1	32	0.0	26.0
372650	372650	TTCGGTTCCTTCTTTGCAAAGAAGGAA	TTCGGTTCCTTCTTTGCAAAGAAGGAACAAAGCATTGGCTAAACGGCGCATTTTTCCGCAGGATGTCCCCTATAAAATGCGGCTGCTCCCTCTGTGCCCCACCGCTGCCGGTCATTACTGCATCAATTTTTCAACTGCGCAAAGTAATTCGTAAAACTGCTTTTGCTTTTCCTGCGGGTAACTGTTGATTTTATCATAGCATCGCATCGCAAAGCTGGTCGGCTTTGTCGGTGGCTGAATATTCTCAAACAAATCAGAAAAAGAGATTCCCAGCCCCTCCACAATTTTTTCAAGGCTGGTAATCGTCAGGCTCTTCTCTCCGCGTTCTACCTGCCCGATGTAAGTTGGGTGCAAGCCCGCACGCTCTGCCAATTCTTCCTGTGTCATTTTTTTGTCTATGCGTTCTGTGCGAATCCGTTTTCCCAGTTCTTTCGTCATATTGTTCAAAGTATCACCCCTATTTATAGATATAGTCTATAAATATTCTTTCCGCCTTTGAACAGACTATTGGCTTTATCGTCGCGTAAATATATACTTTAGTTGTTATAAGCGCGTTATTCGCACTTT	144	117	0.939394	9	Capsule Intestinal Profiling (Shalon et al. 2023)	TTCCTTCTTTGCAAAGAAGGAACCGAA	GLM_Capsule	False	False	TTCGGTTCCTTCTTTGCAAAGAAGGAA	4.59163	0.549357	1	1	32	0.0	26.0
372651	372651	TTCGGTTCCTTCTTTGCAAAGAAGGAA	TTCGGTTCCTTCTTTGCAAAGAAGGAACAAAGCATTGGCTAAACGGCGCATTTTTCCGCAGGATGTCCCCTATAAAATGCGGCTGCTCCCTCTGTGCCCCACCGCTGCCGGTCATTACTGCATCAATTTTTCAACTGCGCAAAGTAATTCGTAAAACTGCTTTTGCTTTTCCTGCGGGTAACTGTTGATTTTATCATAGCATCGCATCGCAAAGCTGGTCGGCTTTGTCGGTGGCTGAATATTCTCAAACAAATCAGAAAAAGAGATTCCCAGCCCCTCCACAATTTTTTCAAGGCTGGTAATCGTCAGGCTCTTCTCTCCGCGTTCTACCTGCCCGATGTAAGTTGGGTGCAAGCCCGCACGCTCTGCCAATTCTTCCTGTGTCATTTTTTTGTCTATGCGTTCTGTGCGAATCCGTTTTCCCAGTTCTTTCGTCATATTGTTCAAAGTATCACCCCTATTTATAGATATAGTCTATAAATATTCTTTCCGCCTTTGAACAGACTATTGGCTTTATCGTCGCGTAAATATATACTTTAGTTGTTATAAGCGCGTTATTCGCACTTTTAGTATTTATTTGTGGAGGTTATCATGATTTGCAAAAATGTAAAAGCGGCAATT	127	116	0.960317	10	Capsule Intestinal Profiling (Shalon et al. 2023)	TTCCTTCTTTGCAAAGAAGGAACCGAA	GLM_Capsule	False	False	TTCGGTTCCTTCTTTGCAAAGAAGGAA	4.59163	0.549357	1	1	32	0.0	26.0
372652	372652	TTCGGTTCCTTCTTTGCAAAGAAGGAA	TTCGGTTCCTTCTTTGCAAAGAAGGAACAAAGCATTGGCTAAACGGCGCATTTTTCCGCAGGATGTCCCCTATAAAATGCGGCTGCTCCCTCTGTGCCCCACCGCTGCCGGTCATTACTGCATCAATTTTTCAACTGCGCAAAGTAATTCGTAAAACTGCTTTTGCTTTTCCTGCGGGTAACTGTTGATTTTATCATAGCATCGCATCGCAAAGCTGGTCGGCTTTGTCGGTGGCTGAATATTCTCAAACAAATCAGAAAAAGAGATTCCCAGCCCCTCCACAATTTTTTCAAGGCTGGTAATCGTCAGGCTCTTCTCTCCGCGTTCTACCTGCCCGATGTAAGTTGGGTGCAAGCCCGCACGCTCTGCCAATTCTTCCTGTGTCATTTTTTTGTCTATGCGTTCTGTGCGAATCCGTTTTCCCAGTTCTTTCGTCATATTGTTCAAAGTATCACCCCTATTTATAGATATAGTCTATAAATATTCTTTCCGCCTTTGAACAGACTATTGGCTTTATCGTCGCGTAAATATATACTTTAGTTGTTATAAGCGCGTTATTCGCACTTTTAGTATTTATTTGTGGAGGTTATCATGATTTGCAAAAATGTAAAAGCGGCAATTTCCTCGTCACTTGCGGCTCTTTTGCTTGTCGGTCTTGTGGGTTGCAGTGGAACC	108	105	0.981481	11	Capsule Intestinal Profiling (Shalon et al. 2023)	TTCCTTCTTTGCAAAGAAGGAACCGAA	GLM_Capsule	False	False	TTCGGTTCCTTCTTTGCAAAGAAGGAA	4.59163	0.549357	1	1	32	0.0	26.0
372653	372653	TTCGGTTCCTTCTTTGCAAAGAAGGAA	TTCGGTTCCTTCTTTGCAAAGAAGGAACAAAGCATTGGCTAAACGGCGCATTTTTCCGCAGGATGTCCCCTATAAAATGCGGCTGCTCCCTCTGTGCCCCACCGCTGCCGGTCATTACTGCATCAATTTTTCAACTGCGCAAAGTAATTCGTAAAACTGCTTTTGCTTTTCCTGCGGGTAACTGTTGATTTTATCATAGCATCGCATCGCAAAGCTGGTCGGCTTTGTCGGTGGCTGAATATTCTCAAACAAATCAGAAAAAGAGATTCCCAGCCCCTCCACAATTTTTTCAAGGCTGGTAATCGTCAGGCTCTTCTCTCCGCGTTCTACCTGCCCGATGTAAGTTGGGTGCAAGCCCGCACGCTCTGCCAATTCTTCCTGTGTCATTTTTTTGTCTATGCGTTCTGTGCGAATCCGTTTTCCCAGTTCTTTCGTCATATTGTTCAAAGTATCACCCCTATTTATAGATATAGTCTATAAATATTCTTTCCGCCTTTGAACAGACTATTGGCTTTATCGTCGCGTAAATATATACTTTAGTTGTTATAAGCGCGTTATTCGCACTTTTAGTATTTATTTGTGGAGGTTATCATGATTTGCAAAAATGTAAAAGCGGCAATTTCCTCGTCACTTGCGGCTCTTTTGCTTGTCGGTCTTGTGGGTTGCAGTGGAACCAAAACGCTGAACGGACACTATACAGCCGATGTATCGACATACAATTTTCCCAAA	42	38	1.0	12	Capsule Intestinal Profiling (Shalon et al. 2023)	TTCCTTCTTTGCAAAGAAGGAACCGAA	GLM_Capsule	False	False	TTCGGTTCCTTCTTTGCAAAGAAGGAA	4.59163	0.549357	1	1	32	0.0	26.0
372654	372654	TTCGGTTCCTTCTTTGCAAAGAAGGAA	TTCGGTTCCTTCTTTGCAAAGAAGGAACAAAGCATTGGCTAAACGGCGCATTTTTCCGCAGGATGTCCCCTATAAAATGCGGCTGCTCCCTCTGTGCCCCACCGCTGCCGGTCATTACTGCATCAATTTTTCAACTGCGCAAAGTAATTCGTAAAACTGCTTTTGCTTTTCCTGCGGGTAACTGTTGATTTTATCATAGCATCGCATCGCAAAGCTGGTCGGCTTTGTCGGTGGCTGAATATTCTCAAACAAATCAGAAAAAGAGATTCCCAGCCCCTCCACAATTTTTTCAAGGCTGGTAATCGTCAGGCTCTTCTCTCCGCGTTCTACCTGCCCGATGTAAGTTGGGTGCAAGCCCGCACGCTCTGCCAATTCTTCCTGTGTCATTTTTTTGTCTATGCGTTCTGTGCGAATCCGTTTTCCCAGTTCTTTCGTCATATTGTTCAAAGTATCACCCCTATTTATAGATATAGTCTATAAATATTCTTTCCGCCTTTGAACAGACTATTGGCTTTATCGTCGCGTAAATATATACTTTAGTTGTTATAAGCGCGTTATTCGCACTTTTAGTATTTATTTGTGGAGGTTATCATGATTTGCAAAAATGTAAAAGCGGCAATTTCCTCGTCACTTGCGGCTCTTTTGCTTGTCGGTCTTGTGGGTTGCAGTGGAACCAAAACGCTGAACGGACACTATACAGCCGATGTATCGACATACAATTTTCCCAAAACGCTGAACTTTGAAAGCGACGGAGATTGCGATTATAACGATACCCTTGGCATC	123	114	0.97541	13	Capsule Intestinal Profiling (Shalon et al. 2023)	TTCCTTCTTTGCAAAGAAGGAACCGAA	GLM_Capsule	False	False	TTCGGTTCCTTCTTTGCAAAGAAGGAA	4.59163	0.549357	1	1	32	0.0	26.0
372655	372655	TTCGGTTCCTTCTTTGCAAAGAAGGAA	TTCGGTTCCTTCTTTGCAAAGAAGGAACAAAGCATTGGCTAAACGGCGCATTTTTCCGCAGGATGTCCCCTATAAAATGCGGCTGCTCCCTCTGTGCCCCACCGCTGCCGGTCATTACTGCATCAATTTTTCAACTGCGCAAAGTAATTCGTAAAACTGCTTTTGCTTTTCCTGCGGGTAACTGTTGATTTTATCATAGCATCGCATCGCAAAGCTGGTCGGCTTTGTCGGTGGCTGAATATTCTCAAACAAATCAGAAAAAGAGATTCCCAGCCCCTCCACAATTTTTTCAAGGCTGGTAATCGTCAGGCTCTTCTCTCCGCGTTCTACCTGCCCGATGTAAGTTGGGTGCAAGCCCGCACGCTCTGCCAATTCTTCCTGTGTCATTTTTTTGTCTATGCGTTCTGTGCGAATCCGTTTTCCCAGTTCTTTCGTCATATTGTTCAAAGTATCACCCCTATTTATAGATATAGTCTATAAATATTCTTTCCGCCTTTGAACAGACTATTGGCTTTATCGTCGCGTAAATATATACTTTAGTTGTTATAAGCGCGTTATTCGCACTTTTAGTATTTATTTGTGGAGGTTATCATGATTTGCAAAAATGTAAAAGCGGCAATTTCCTCGTCACTTGCGGCTCTTTTGCTTGTCGGTCTTGTGGGTTGCAGTGGAACCAAAACGCTGAACGGACACTATACAGCCGATGTATCGACATACAATTTTCCCAAAACGCTGAACTTTGAAAGCGACGGAGATTGCGATTATAACGATACCCTTGGCATCACATATAAAATTGAGGACGGAAAGCTCCGTTTCTATTTGGGTGCTATCTCGGAA	76	73	0.960526	14	Capsule Intestinal Profiling (Shalon et al. 2023)	TTCCTTCTTTGCAAAGAAGGAACCGAA	GLM_Capsule	False	False	TTCGGTTCCTTCTTTGCAAAGAAGGAA	4.59163	0.549357	1	1	32	0.0	26.0
372656	372656	TTCGGTTCCTTCTTTGCAAAGAAGGAA	TTCGGTTCCTTCTTTGCAAAGAAGGAACAAAGCATTGGCTAAACGGCGCATTTTTCCGCAGGATGTCCCCTATAAAATGCGGCTGCTCCCTCTGTGCCCCACCGCTGCCGGTCATTACTGCATCAATTTTTCAACTGCGCAAAGTAATTCGTAAAACTGCTTTTGCTTTTCCTGCGGGTAACTGTTGATTTTATCATAGCATCGCATCGCAAAGCTGGTCGGCTTTGTCGGTGGCTGAATATTCTCAAACAAATCAGAAAAAGAGATTCCCAGCCCCTCCACAATTTTTTCAAGGCTGGTAATCGTCAGGCTCTTCTCTCCGCGTTCTACCTGCCCGATGTAAGTTGGGTGCAAGCCCGCACGCTCTGCCAATTCTTCCTGTGTCATTTTTTTGTCTATGCGTTCTGTGCGAATCCGTTTTCCCAGTTCTTTCGTCATATTGTTCAAAGTATCACCCCTATTTATAGATATAGTCTATAAATATTCTTTCCGCCTTTGAACAGACTATTGGCTTTATCGTCGCGTAAATATATACTTTAGTTGTTATAAGCGCGTTATTCGCACTTTTAGTATTTATTTGTGGAGGTTATCATGATTTGCAAAAATGTAAAAGCGGCAATTTCCTCGTCACTTGCGGCTCTTTTGCTTGTCGGTCTTGTGGGTTGCAGTGGAACCAAAACGCTGAACGGACACTATACAGCCGATGTATCGACATACAATTTTCCCAAAACGCTGAACTTTGAAAGCGACGGAGATTGCGATTATAACGATACCCTTGGCATCACATATAAAATTGAGGACGGAAAGCTCCGTTTCTATTTGGGTGCTATCTCGGAAGCCTATGACTTTTCTAAAAACGGAAATAAAATCACATTGTCAAAGGATGGCGAA	51	45	0.941176	15	Capsule Intestinal Profiling (Shalon et al. 2023)	TTCCTTCTTTGCAAAGAAGGAACCGAA	GLM_Capsule	False	False	TTCGGTTCCTTCTTTGCAAAGAAGGAA	4.59163	0.549357	1	1	32	0.0	26.0
372657	372657	TTCGGTTCCTTCTTTGCAAAGAAGGAA	TTCGGTTCCTTCTTTGCAAAGAAGGAACAAAGCATTGGCTAAACGGCGCATTTTTCCGCAGGATGTCCCCTATAAAATGCGGCTGCTCCCTCTGTGCCCCACCGCTGCCGGTCATTACTGCATCAATTTTTCAACTGCGCAAAGTAATTCGTAAAACTGCTTTTGCTTTTCCTGCGGGTAACTGTTGATTTTATCATAGCATCGCATCGCAAAGCTGGTCGGCTTTGTCGGTGGCTGAATATTCTCAAACAAATCAGAAAAAGAGATTCCCAGCCCCTCCACAATTTTTTCAAGGCTGGTAATCGTCAGGCTCTTCTCTCCGCGTTCTACCTGCCCGATGTAAGTTGGGTGCAAGCCCGCACGCTCTGCCAATTCTTCCTGTGTCATTTTTTTGTCTATGCGTTCTGTGCGAATCCGTTTTCCCAGTTCTTTCGTCATATTGTTCAAAGTATCACCCCTATTTATAGATATAGTCTATAAATATTCTTTCCGCCTTTGAACAGACTATTGGCTTTATCGTCGCGTAAATATATACTTTAGTTGTTATAAGCGCGTTATTCGCACTTTTAGTATTTATTTGTGGAGGTTATCATGATTTGCAAAAATGTAAAAGCGGCAATTTCCTCGTCACTTGCGGCTCTTTTGCTTGTCGGTCTTGTGGGTTGCAGTGGAACCAAAACGCTGAACGGACACTATACAGCCGATGTATCGACATACAATTTTCCCAAAACGCTGAACTTTGAAAGCGACGGAGATTGCGATTATAACGATACCCTTGGCATCACATATAAAATTGAGGACGGAAAGCTCCGTTTCTATTTGGGTGCTATCTCGGAAGCCTATGACTTTTCTAAAAACGGAAATAAAATCACATTGTCAAAGGATGGCGAAAGTGTAACGTACACCAAGGACTGATTCAATGAAAAGAGGTCGGAAATGAGAAAT	29	24	1.0	16	Capsule Intestinal Profiling (Shalon et al. 2023)	TTCCTTCTTTGCAAAGAAGGAACCGAA	GLM_Capsule	False	False	TTCGGTTCCTTCTTTGCAAAGAAGGAA	4.59163	0.549357	1	1	32	0.0	26.0
372658	372658	TTCGGTTCCTTCTTTGCAAAGAAGGAA	TTCGGTTCCTTCTTTGCAAAGAAGGAACAAAGCATTGGCTAAACGGCGCATTTTTCCGCAGGATGTCCCCTATAAAATGCGGCTGCTCCCTCTGTGCCCCACCGCTGCCGGTCATTACTGCATCAATTTTTCAACTGCGCAAAGTAATTCGTAAAACTGCTTTTGCTTTTCCTGCGGGTAACTGTTGATTTTATCATAGCATCGCATCGCAAAGCTGGTCGGCTTTGTCGGTGGCTGAATATTCTCAAACAAATCAGAAAAAGAGATTCCCAGCCCCTCCACAATTTTTTCAAGGCTGGTAATCGTCAGGCTCTTCTCTCCGCGTTCTACCTGCCCGATGTAAGTTGGGTGCAAGCCCGCACGCTCTGCCAATTCTTCCTGTGTCATTTTTTTGTCTATGCGTTCTGTGCGAATCCGTTTTCCCAGTTCTTTCGTCATATTGTTCAAAGTATCACCCCTATTTATAGATATAGTCTATAAATATTCTTTCCGCCTTTGAACAGACTATTGGCTTTATCGTCGCGTAAATATATACTTTAGTTGTTATAAGCGCGTTATTCGCACTTTTAGTATTTATTTGTGGAGGTTATCATGATTTGCAAAAATGTAAAAGCGGCAATTTCCTCGTCACTTGCGGCTCTTTTGCTTGTCGGTCTTGTGGGTTGCAGTGGAACCAAAACGCTGAACGGACACTATACAGCCGATGTATCGACATACAATTTTCCCAAAACGCTGAACTTTGAAAGCGACGGAGATTGCGATTATAACGATACCCTTGGCATCACATATAAAATTGAGGACGGAAAGCTCCGTTTCTATTTGGGTGCTATCTCGGAAGCCTATGACTTTTCTAAAAACGGAAATAAAATCACATTGTCAAAGGATGGCGAAAGTGTAACGTACACCAAGGACTGATTCAATGAAAAGAGGTCGGAAATGAGAAATCGAACTTCTATTGTAATACTATGTAGCATTACTGTTTCTGCTTTATTAAGCGGG	63	59	0.983607	17	Capsule Intestinal Profiling (Shalon et al. 2023)	TTCCTTCTTTGCAAAGAAGGAACCGAA	GLM_Capsule	False	False	TTCGGTTCCTTCTTTGCAAAGAAGGAA	4.59163	0.549357	1	1	32	0.0	26.0
372659	372659	TTCGGTTCCTTCTTTGCAAAGAAGGAA	TTCGGTTCCTTCTTTGCAAAGAAGGAACAAAGCATTGGCTAAACGGCGCATTTTTCCGCAGGATGTCCCCTATAAAATGCGGCTGCTCCCTCTGTGCCCCACCGCTGCCGGTCATTACTGCATCAATTTTTCAACTGCGCAAAGTAATTCGTAAAACTGCTTTTGCTTTTCCTGCGGGTAACTGTTGATTTTATCATAGCATCGCATCGCAAAGCTGGTCGGCTTTGTCGGTGGCTGAATATTCTCAAACAAATCAGAAAAAGAGATTCCCAGCCCCTCCACAATTTTTTCAAGGCTGGTAATCGTCAGGCTCTTCTCTCCGCGTTCTACCTGCCCGATGTAAGTTGGGTGCAAGCCCGCACGCTCTGCCAATTCTTCCTGTGTCATTTTTTTGTCTATGCGTTCTGTGCGAATCCGTTTTCCCAGTTCTTTCGTCATATTGTTCAAAGTATCACCCCTATTTATAGATATAGTCTATAAATATTCTTTCCGCCTTTGAACAGACTATTGGCTTTATCGTCGCGTAAATATATACTTTAGTTGTTATAAGCGCGTTATTCGCACTTTTAGTATTTATTTGTGGAGGTTATCATGATTTGCAAAAATGTAAAAGCGGCAATTTCCTCGTCACTTGCGGCTCTTTTGCTTGTCGGTCTTGTGGGTTGCAGTGGAACCAAAACGCTGAACGGACACTATACAGCCGATGTATCGACATACAATTTTCCCAAAACGCTGAACTTTGAAAGCGACGGAGATTGCGATTATAACGATACCCTTGGCATCACATATAAAATTGAGGACGGAAAGCTCCGTTTCTATTTGGGTGCTATCTCGGAAGCCTATGACTTTTCTAAAAACGGAAATAAAATCACATTGTCAAAGGATGGCGAAAGTGTAACGTACACCAAGGACTGATTCAATGAAAAGAGGTCGGAAATGAGAAATCGAACTTCTATTGTAATACTATGTAGCATTACTGTTTCTGCTTTATTAAGCGGGTGTGGTGCATCAAATAAAATTCCTGATGCCACTATCAAAACTGCTATACAAGAT	97	95	0.979798	18	Capsule Intestinal Profiling (Shalon et al. 2023)	TTCCTTCTTTGCAAAGAAGGAACCGAA	GLM_Capsule	False	False	TTCGGTTCCTTCTTTGCAAAGAAGGAA	4.59163	0.549357	1	1	32	0.0	26.0
372660	372660	TTCGGTTCCTTCTTTGCAAAGAAGGAA	TTCGGTTCCTTCTTTGCAAAGAAGGAACAAAGCATTGGCTAAACGGCGCATTTTTCCGCAGGATGTCCCCTATAAAATGCGGCTGCTCCCTCTGTGCCCCACCGCTGCCGGTCATTACTGCATCAATTTTTCAACTGCGCAAAGTAATTCGTAAAACTGCTTTTGCTTTTCCTGCGGGTAACTGTTGATTTTATCATAGCATCGCATCGCAAAGCTGGTCGGCTTTGTCGGTGGCTGAATATTCTCAAACAAATCAGAAAAAGAGATTCCCAGCCCCTCCACAATTTTTTCAAGGCTGGTAATCGTCAGGCTCTTCTCTCCGCGTTCTACCTGCCCGATGTAAGTTGGGTGCAAGCCCGCACGCTCTGCCAATTCTTCCTGTGTCATTTTTTTGTCTATGCGTTCTGTGCGAATCCGTTTTCCCAGTTCTTTCGTCATATTGTTCAAAGTATCACCCCTATTTATAGATATAGTCTATAAATATTCTTTCCGCCTTTGAACAGACTATTGGCTTTATCGTCGCGTAAATATATACTTTAGTTGTTATAAGCGCGTTATTCGCACTTTTAGTATTTATTTGTGGAGGTTATCATGATTTGCAAAAATGTAAAAGCGGCAATTTCCTCGTCACTTGCGGCTCTTTTGCTTGTCGGTCTTGTGGGTTGCAGTGGAACCAAAACGCTGAACGGACACTATACAGCCGATGTATCGACATACAATTTTCCCAAAACGCTGAACTTTGAAAGCGACGGAGATTGCGATTATAACGATACCCTTGGCATCACATATAAAATTGAGGACGGAAAGCTCCGTTTCTATTTGGGTGCTATCTCGGAAGCCTATGACTTTTCTAAAAACGGAAATAAAATCACATTGTCAAAGGATGGCGAAAGTGTAACGTACACCAAGGACTGATTCAATGAAAAGAGGTCGGAAATGAGAAATCGAACTTCTATTGTAATACTATGTAGCATTACTGTTTCTGCTTTATTAAGCGGGTGTGGTGCATCAAATAAAATTCCTGATGCCACTATCAAAACTGCTATACAAGATTCTACAAATATCTACTCTGACTATAATCTTGCGATTCAGGAACTTTCCTTTCTA	44	40	1.0	19	Capsule Intestinal Profiling (Shalon et al. 2023)	TTCCTTCTTTGCAAAGAAGGAACCGAA	GLM_Capsule	False	False	TTCGGTTCCTTCTTTGCAAAGAAGGAA	4.59163	0.549357	1	1	32	0.0	26.0
372661	372661	TTCGGTTCCTTCTTTGCAAAGAAGGAA	TTCGGTTCCTTCTTTGCAAAGAAGGAACAAAGCATTGGCTAAACGGCGCATTTTTCCGCAGGATGTCCCCTATAAAATGCGGCTGCTCCCTCTGTGCCCCACCGCTGCCGGTCATTACTGCATCAATTTTTCAACTGCGCAAAGTAATTCGTAAAACTGCTTTTGCTTTTCCTGCGGGTAACTGTTGATTTTATCATAGCATCGCATCGCAAAGCTGGTCGGCTTTGTCGGTGGCTGAATATTCTCAAACAAATCAGAAAAAGAGATTCCCAGCCCCTCCACAATTTTTTCAAGGCTGGTAATCGTCAGGCTCTTCTCTCCGCGTTCTACCTGCCCGATGTAAGTTGGGTGCAAGCCCGCACGCTCTGCCAATTCTTCCTGTGTCATTTTTTTGTCTATGCGTTCTGTGCGAATCCGTTTTCCCAGTTCTTTCGTCATATTGTTCAAAGTATCACCCCTATTTATAGATATAGTCTATAAATATTCTTTCCGCCTTTGAACAGACTATTGGCTTTATCGTCGCGTAAATATATACTTTAGTTGTTATAAGCGCGTTATTCGCACTTTTAGTATTTATTTGTGGAGGTTATCATGATTTGCAAAAATGTAAAAGCGGCAATTTCCTCGTCACTTGCGGCTCTTTTGCTTGTCGGTCTTGTGGGTTGCAGTGGAACCAAAACGCTGAACGGACACTATACAGCCGATGTATCGACATACAATTTTCCCAAAACGCTGAACTTTGAAAGCGACGGAGATTGCGATTATAACGATACCCTTGGCATCACATATAAAATTGAGGACGGAAAGCTCCGTTTCTATTTGGGTGCTATCTCGGAAGCCTATGACTTTTCTAAAAACGGAAATAAAATCACATTGTCAAAGGATGGCGAAAGTGTAACGTACACCAAGGACTGATTCAATGAAAAGAGGTCGGAAATGAGAAATCGAACTTCTATTGTAATACTATGTAGCATTACTGTTTCTGCTTTATTAAGCGGGTGTGGTGCATCAAATAAAATTCCTGATGCCACTATCAAAACTGCTATACAAGATTCTACAAATATCTACTCTGACTATAATCTTGCGATTCAGGAACTTTCCTTTCTATCCCGAAATTACGATAAAAAAGAAAAGACTGAAAGCGTAACCGTCACAGTGAAT	103	99	0.990196	20	Capsule Intestinal Profiling (Shalon et al. 2023)	TTCCTTCTTTGCAAAGAAGGAACCGAA	GLM_Capsule	False	False	TTCGGTTCCTTCTTTGCAAAGAAGGAA	4.59163	0.549357	1	1	32	0.0	26.0
372662	372662	TTCGGTTCCTTCTTTGCAAAGAAGGAA	TTCGGTTCCTTCTTTGCAAAGAAGGAACAAAGCATTGGCTAAACGGCGCATTTTTCCGCAGGATGTCCCCTATAAAATGCGGCTGCTCCCTCTGTGCCCCACCGCTGCCGGTCATTACTGCATCAATTTTTCAACTGCGCAAAGTAATTCGTAAAACTGCTTTTGCTTTTCCTGCGGGTAACTGTTGATTTTATCATAGCATCGCATCGCAAAGCTGGTCGGCTTTGTCGGTGGCTGAATATTCTCAAACAAATCAGAAAAAGAGATTCCCAGCCCCTCCACAATTTTTTCAAGGCTGGTAATCGTCAGGCTCTTCTCTCCGCGTTCTACCTGCCCGATGTAAGTTGGGTGCAAGCCCGCACGCTCTGCCAATTCTTCCTGTGTCATTTTTTTGTCTATGCGTTCTGTGCGAATCCGTTTTCCCAGTTCTTTCGTCATATTGTTCAAAGTATCACCCCTATTTATAGATATAGTCTATAAATATTCTTTCCGCCTTTGAACAGACTATTGGCTTTATCGTCGCGTAAATATATACTTTAGTTGTTATAAGCGCGTTATTCGCACTTTTAGTATTTATTTGTGGAGGTTATCATGATTTGCAAAAATGTAAAAGCGGCAATTTCCTCGTCACTTGCGGCTCTTTTGCTTGTCGGTCTTGTGGGTTGCAGTGGAACCAAAACGCTGAACGGACACTATACAGCCGATGTATCGACATACAATTTTCCCAAAACGCTGAACTTTGAAAGCGACGGAGATTGCGATTATAACGATACCCTTGGCATCACATATAAAATTGAGGACGGAAAGCTCCGTTTCTATTTGGGTGCTATCTCGGAAGCCTATGACTTTTCTAAAAACGGAAATAAAATCACATTGTCAAAGGATGGCGAAAGTGTAACGTACACCAAGGACTGATTCAATGAAAAGAGGTCGGAAATGAGAAATCGAACTTCTATTGTAATACTATGTAGCATTACTGTTTCTGCTTTATTAAGCGGGTGTGGTGCATCAAATAAAATTCCTGATGCCACTATCAAAACTGCTATACAAGATTCTACAAATATCTACTCTGACTATAATCTTGCGATTCAGGAACTTTCCTTTCTATCCCGAAATTACGATAAAAAAGAAAAGACTGAAAGCGTAACCGTCACAGTGAATGCAGAGAATGCAGATAGCACTTATACCGCCACCTATGATATATGGGGTGAATTA	61	57	0.983607	21	Capsule Intestinal Profiling (Shalon et al. 2023)	TTCCTTCTTTGCAAAGAAGGAACCGAA	GLM_Capsule	False	False	TTCGGTTCCTTCTTTGCAAAGAAGGAA	4.59163	0.549357	1	1	32	0.0	26.0
372663	372663	TTCGGTTCCTTCTTTGCAAAGAAGGAA	TTCGGTTCCTTCTTTGCAAAGAAGGAACAAAGCATTGGCTAAACGGCGCATTTTTCCGCAGGATGTCCCCTATAAAATGCGGCTGCTCCCTCTGTGCCCCACCGCTGCCGGTCATTACTGCATCAATTTTTCAACTGCGCAAAGTAATTCGTAAAACTGCTTTTGCTTTTCCTGCGGGTAACTGTTGATTTTATCATAGCATCGCATCGCAAAGCTGGTCGGCTTTGTCGGTGGCTGAATATTCTCAAACAAATCAGAAAAAGAGATTCCCAGCCCCTCCACAATTTTTTCAAGGCTGGTAATCGTCAGGCTCTTCTCTCCGCGTTCTACCTGCCCGATGTAAGTTGGGTGCAAGCCCGCACGCTCTGCCAATTCTTCCTGTGTCATTTTTTTGTCTATGCGTTCTGTGCGAATCCGTTTTCCCAGTTCTTTCGTCATATTGTTCAAAGTATCACCCCTATTTATAGATATAGTCTATAAATATTCTTTCCGCCTTTGAACAGACTATTGGCTTTATCGTCGCGTAAATATATACTTTAGTTGTTATAAGCGCGTTATTCGCACTTTTAGTATTTATTTGTGGAGGTTATCATGATTTGCAAAAATGTAAAAGCGGCAATTTCCTCGTCACTTGCGGCTCTTTTGCTTGTCGGTCTTGTGGGTTGCAGTGGAACCAAAACGCTGAACGGACACTATACAGCCGATGTATCGACATACAATTTTCCCAAAACGCTGAACTTTGAAAGCGACGGAGATTGCGATTATAACGATACCCTTGGCATCACATATAAAATTGAGGACGGAAAGCTCCGTTTCTATTTGGGTGCTATCTCGGAAGCCTATGACTTTTCTAAAAACGGAAATAAAATCACATTGTCAAAGGATGGCGAAAGTGTAACGTACACCAAGGACTGATTCAATGAAAAGAGGTCGGAAATGAGAAATCGAACTTCTATTGTAATACTATGTAGCATTACTGTTTCTGCTTTATTAAGCGGGTGTGGTGCATCAAATAAAATTCCTGATGCCACTATCAAAACTGCTATACAAGATTCTACAAATATCTACTCTGACTATAATCTTGCGATTCAGGAACTTTCCTTTCTATCCCGAAATTACGATAAAAAAGAAAAGACTGAAAGCGTAACCGTCACAGTGAATGCAGAGAATGCAGATAGCACTTATACCGCCACCTATGATATATGGGGTGAATTAATTGATAAAACATGGAATATAACCAGTGTCACGCCAACTTCTGAGGAAATCAAG	59	58	1.0	22	Capsule Intestinal Profiling (Shalon et al. 2023)	TTCCTTCTTTGCAAAGAAGGAACCGAA	GLM_Capsule	False	False	TTCGGTTCCTTCTTTGCAAAGAAGGAA	4.59163	0.549357	1	1	32	0.0	26.0
372664	372664	TTCGGTTCCTTCTTTGCAAAGAAGGAA	TTCGGTTCCTTCTTTGCAAAGAAGGAACAAAGCATTGGCTAAACGGCGCATTTTTCCGCAGGATGTCCCCTATAAAATGCGGCTGCTCCCTCTGTGCCCCACCGCTGCCGGTCATTACTGCATCAATTTTTCAACTGCGCAAAGTAATTCGTAAAACTGCTTTTGCTTTTCCTGCGGGTAACTGTTGATTTTATCATAGCATCGCATCGCAAAGCTGGTCGGCTTTGTCGGTGGCTGAATATTCTCAAACAAATCAGAAAAAGAGATTCCCAGCCCCTCCACAATTTTTTCAAGGCTGGTAATCGTCAGGCTCTTCTCTCCGCGTTCTACCTGCCCGATGTAAGTTGGGTGCAAGCCCGCACGCTCTGCCAATTCTTCCTGTGTCATTTTTTTGTCTATGCGTTCTGTGCGAATCCGTTTTCCCAGTTCTTTCGTCATATTGTTCAAAGTATCACCCCTATTTATAGATATAGTCTATAAATATTCTTTCCGCCTTTGAACAGACTATTGGCTTTATCGTCGCGTAAATATATACTTTAGTTGTTATAAGCGCGTTATTCGCACTTTTAGTATTTATTTGTGGAGGTTATCATGATTTGCAAAAATGTAAAAGCGGCAATTTCCTCGTCACTTGCGGCTCTTTTGCTTGTCGGTCTTGTGGGTTGCAGTGGAACCAAAACGCTGAACGGACACTATACAGCCGATGTATCGACATACAATTTTCCCAAAACGCTGAACTTTGAAAGCGACGGAGATTGCGATTATAACGATACCCTTGGCATCACATATAAAATTGAGGACGGAAAGCTCCGTTTCTATTTGGGTGCTATCTCGGAAGCCTATGACTTTTCTAAAAACGGAAATAAAATCACATTGTCAAAGGATGGCGAAAGTGTAACGTACACCAAGGACTGATTCAATGAAAAGAGGTCGGAAATGAGAAATCGAACTTCTATTGTAATACTATGTAGCATTACTGTTTCTGCTTTATTAAGCGGGTGTGGTGCATCAAATAAAATTCCTGATGCCACTATCAAAACTGCTATACAAGATTCTACAAATATCTACTCTGACTATAATCTTGCGATTCAGGAACTTTCCTTTCTATCCCGAAATTACGATAAAAAAGAAAAGACTGAAAGCGTAACCGTCACAGTGAATGCAGAGAATGCAGATAGCACTTATACCGCCACCTATGATATATGGGGTGAATTAATTGATAAAACATGGAATATAACCAGTGTCACGCCAACTTCTGAGGAAATCAAGCCCAAGGCCGTATTATCTTATGAAGATATTTCACTTCTATCTGATAAAATTGTC	107	98	1.0	23	Capsule Intestinal Profiling (Shalon et al. 2023)	TTCCTTCTTTGCAAAGAAGGAACCGAA	GLM_Capsule	False	False	TTCGGTTCCTTCTTTGCAAAGAAGGAA	4.59163	0.549357	1	1	32	0.0	26.0
372665	372665	TTCGGTTCCTTCTTTGCAAAGAAGGAA	TTCGGTTCCTTCTTTGCAAAGAAGGAACAAAGCATTGGCTAAACGGCGCATTTTTCCGCAGGATGTCCCCTATAAAATGCGGCTGCTCCCTCTGTGCCCCACCGCTGCCGGTCATTACTGCATCAATTTTTCAACTGCGCAAAGTAATTCGTAAAACTGCTTTTGCTTTTCCTGCGGGTAACTGTTGATTTTATCATAGCATCGCATCGCAAAGCTGGTCGGCTTTGTCGGTGGCTGAATATTCTCAAACAAATCAGAAAAAGAGATTCCCAGCCCCTCCACAATTTTTTCAAGGCTGGTAATCGTCAGGCTCTTCTCTCCGCGTTCTACCTGCCCGATGTAAGTTGGGTGCAAGCCCGCACGCTCTGCCAATTCTTCCTGTGTCATTTTTTTGTCTATGCGTTCTGTGCGAATCCGTTTTCCCAGTTCTTTCGTCATATTGTTCAAAGTATCACCCCTATTTATAGATATAGTCTATAAATATTCTTTCCGCCTTTGAACAGACTATTGGCTTTATCGTCGCGTAAATATATACTTTAGTTGTTATAAGCGCGTTATTCGCACTTTTAGTATTTATTTGTGGAGGTTATCATGATTTGCAAAAATGTAAAAGCGGCAATTTCCTCGTCACTTGCGGCTCTTTTGCTTGTCGGTCTTGTGGGTTGCAGTGGAACCAAAACGCTGAACGGACACTATACAGCCGATGTATCGACATACAATTTTCCCAAAACGCTGAACTTTGAAAGCGACGGAGATTGCGATTATAACGATACCCTTGGCATCACATATAAAATTGAGGACGGAAAGCTCCGTTTCTATTTGGGTGCTATCTCGGAAGCCTATGACTTTTCTAAAAACGGAAATAAAATCACATTGTCAAAGGATGGCGAAAGTGTAACGTACACCAAGGACTGATTCAATGAAAAGAGGTCGGAAATGAGAAATCGAACTTCTATTGTAATACTATGTAGCATTACTGTTTCTGCTTTATTAAGCGGGTGTGGTGCATCAAATAAAATTCCTGATGCCACTATCAAAACTGCTATACAAGATTCTACAAATATCTACTCTGACTATAATCTTGCGATTCAGGAACTTTCCTTTCTATCCCGAAATTACGATAAAAAAGAAAAGACTGAAAGCGTAACCGTCACAGTGAATGCAGAGAATGCAGATAGCACTTATACCGCCACCTATGATATATGGGGTGAATTAATTGATAAAACATGGAATATAACCAGTGTCACGCCAACTTCTGAGGAAATCAAGCCCAAGGCCGTATTATCTTATGAAGATATTTCACTTCTATCTGATAAAATTGTCGAGTCTGTGCAGGGTACCAAGCAGGCTGGTAAATTCACAGACACTTGTACTATG	27	27	0.964286	24	Capsule Intestinal Profiling (Shalon et al. 2023)	TTCCTTCTTTGCAAAGAAGGAACCGAA	GLM_Capsule	False	False	TTCGGTTCCTTCTTTGCAAAGAAGGAA	4.59163	0.549357	1	1	32	0.0	26.0
372666	372666	TTCGGTTCCTTCTTTGCAAAGAAGGAA	TTCGGTTCCTTCTTTGCAAAGAAGGAACAAAGCATTGGCTAAACGGCGCATTTTTCCGCAGGATGTCCCCTATAAAATGCGGCTGCTCCCTCTGTGCCCCACCGCTGCCGGTCATTACTGCATCAATTTTTCAACTGCGCAAAGTAATTCGTAAAACTGCTTTTGCTTTTCCTGCGGGTAACTGTTGATTTTATCATAGCATCGCATCGCAAAGCTGGTCGGCTTTGTCGGTGGCTGAATATTCTCAAACAAATCAGAAAAAGAGATTCCCAGCCCCTCCACAATTTTTTCAAGGCTGGTAATCGTCAGGCTCTTCTCTCCGCGTTCTACCTGCCCGATGTAAGTTGGGTGCAAGCCCGCACGCTCTGCCAATTCTTCCTGTGTCATTTTTTTGTCTATGCGTTCTGTGCGAATCCGTTTTCCCAGTTCTTTCGTCATATTGTTCAAAGTATCACCCCTATTTATAGATATAGTCTATAAATATTCTTTCCGCCTTTGAACAGACTATTGGCTTTATCGTCGCGTAAATATATACTTTAGTTGTTATAAGCGCGTTATTCGCACTTTTAGTATTTATTTGTGGAGGTTATCATGATTTGCAAAAATGTAAAAGCGGCAATTTCCTCGTCACTTGCGGCTCTTTTGCTTGTCGGTCTTGTGGGTTGCAGTGGAACCAAAACGCTGAACGGACACTATACAGCCGATGTATCGACATACAATTTTCCCAAAACGCTGAACTTTGAAAGCGACGGAGATTGCGATTATAACGATACCCTTGGCATCACATATAAAATTGAGGACGGAAAGCTCCGTTTCTATTTGGGTGCTATCTCGGAAGCCTATGACTTTTCTAAAAACGGAAATAAAATCACATTGTCAAAGGATGGCGAAAGTGTAACGTACACCAAGGACTGATTCAATGAAAAGAGGTCGGAAATGAGAAATCGAACTTCTATTGTAATACTATGTAGCATTACTGTTTCTGCTTTATTAAGCGGGTGTGGTGCATCAAATAAAATTCCTGATGCCACTATCAAAACTGCTATACAAGATTCTACAAATATCTACTCTGACTATAATCTTGCGATTCAGGAACTTTCCTTTCTATCCCGAAATTACGATAAAAAAGAAAAGACTGAAAGCGTAACCGTCACAGTGAATGCAGAGAATGCAGATAGCACTTATACCGCCACCTATGATATATGGGGTGAATTAATTGATAAAACATGGAATATAACCAGTGTCACGCCAACTTCTGAGGAAATCAAGCCCAAGGCCGTATTATCTTATGAAGATATTTCACTTCTATCTGATAAAATTGTCGAGTCTGTGCAGGGTACCAAGCAGGCTGGTAAATTCACAGACACTTGTACTATGCATATTGATGAGTGCAATATTAGCAGTGAGCCTTCCTCAGATACTGCAAATGCG	27	27	1.0	25	Capsule Intestinal Profiling (Shalon et al. 2023)	TTCCTTCTTTGCAAAGAAGGAACCGAA	GLM_Capsule	False	False	TTCGGTTCCTTCTTTGCAAAGAAGGAA	4.59163	0.549357	1	1	32	0.0	26.0
372667	372667	TTCGGTTCCTTCTTTGCAAAGAAGGAA	TTCGGTTCCTTCTTTGCAAAGAAGGAACAAAGCATTGGCTAAACGGCGCATTTTTCCGCAGGATGTCCCCTATAAAATGCGGCTGCTCCCTCTGTGCCCCACCGCTGCCGGTCATTACTGCATCAATTTTTCAACTGCGCAAAGTAATTCGTAAAACTGCTTTTGCTTTTCCTGCGGGTAACTGTTGATTTTATCATAGCATCGCATCGCAAAGCTGGTCGGCTTTGTCGGTGGCTGAATATTCTCAAACAAATCAGAAAAAGAGATTCCCAGCCCCTCCACAATTTTTTCAAGGCTGGTAATCGTCAGGCTCTTCTCTCCGCGTTCTACCTGCCCGATGTAAGTTGGGTGCAAGCCCGCACGCTCTGCCAATTCTTCCTGTGTCATTTTTTTGTCTATGCGTTCTGTGCGAATCCGTTTTCCCAGTTCTTTCGTCATATTGTTCAAAGTATCACCCCTATTTATAGATATAGTCTATAAATATTCTTTCCGCCTTTGAACAGACTATTGGCTTTATCGTCGCGTAAATATATACTTTAGTTGTTATAAGCGCGTTATTCGCACTTTTAGTATTTATTTGTGGAGGTTATCATGATTTGCAAAAATGTAAAAGCGGCAATTTCCTCGTCACTTGCGGCTCTTTTGCTTGTCGGTCTTGTGGGTTGCAGTGGAACCAAAACGCTGAACGGACACTATACAGCCGATGTATCGACATACAATTTTCCCAAAACGCTGAACTTTGAAAGCGACGGAGATTGCGATTATAACGATACCCTTGGCATCACATATAAAATTGAGGACGGAAAGCTCCGTTTCTATTTGGGTGCTATCTCGGAAGCCTATGACTTTTCTAAAAACGGAAATAAAATCACATTGTCAAAGGATGGCGAAAGTGTAACGTACACCAAGGACTGATTCAATGAAAAGAGGTCGGAAATGAGAAATCGAACTTCTATTGTAATACTATGTAGCATTACTGTTTCTGCTTTATTAAGCGGGTGTGGTGCATCAAATAAAATTCCTGATGCCACTATCAAAACTGCTATACAAGATTCTACAAATATCTACTCTGACTATAATCTTGCGATTCAGGAACTTTCCTTTCTATCCCGAAATTACGATAAAAAAGAAAAGACTGAAAGCGTAACCGTCACAGTGAATGCAGAGAATGCAGATAGCACTTATACCGCCACCTATGATATATGGGGTGAATTAATTGATAAAACATGGAATATAACCAGTGTCACGCCAACTTCTGAGGAAATCAAGCCCAAGGCCGTATTATCTTATGAAGATATTTCACTTCTATCTGATAAAATTGTCGAGTCTGTGCAGGGTACCAAGCAGGCTGGTAAATTCACAGACACTTGTACTATGCATATTGATGAGTGCAATATTAGCAGTGAGCCTTCCTCAGATACTGCAAATGCGAATATAACTCTCGTTGCAAATACTCAGTGTTTCAACGTATATCGTGATTGTTTA	109	103	0.990476	26	Capsule Intestinal Profiling (Shalon et al. 2023)	TTCCTTCTTTGCAAAGAAGGAACCGAA	GLM_Capsule	False	False	TTCGGTTCCTTCTTTGCAAAGAAGGAA	4.59163	0.549357	1	1	32	0.0	26.0
372668	372668	TTCGGTTCCTTCTTTGCAAAGAAGGAA	TTCGGTTCCTTCTTTGCAAAGAAGGAACAAAGCATTGGCTAAACGGCGCATTTTTCCGCAGGATGTCCCCTATAAAATGCGGCTGCTCCCTCTGTGCCCCACCGCTGCCGGTCATTACTGCATCAATTTTTCAACTGCGCAAAGTAATTCGTAAAACTGCTTTTGCTTTTCCTGCGGGTAACTGTTGATTTTATCATAGCATCGCATCGCAAAGCTGGTCGGCTTTGTCGGTGGCTGAATATTCTCAAACAAATCAGAAAAAGAGATTCCCAGCCCCTCCACAATTTTTTCAAGGCTGGTAATCGTCAGGCTCTTCTCTCCGCGTTCTACCTGCCCGATGTAAGTTGGGTGCAAGCCCGCACGCTCTGCCAATTCTTCCTGTGTCATTTTTTTGTCTATGCGTTCTGTGCGAATCCGTTTTCCCAGTTCTTTCGTCATATTGTTCAAAGTATCACCCCTATTTATAGATATAGTCTATAAATATTCTTTCCGCCTTTGAACAGACTATTGGCTTTATCGTCGCGTAAATATATACTTTAGTTGTTATAAGCGCGTTATTCGCACTTTTAGTATTTATTTGTGGAGGTTATCATGATTTGCAAAAATGTAAAAGCGGCAATTTCCTCGTCACTTGCGGCTCTTTTGCTTGTCGGTCTTGTGGGTTGCAGTGGAACCAAAACGCTGAACGGACACTATACAGCCGATGTATCGACATACAATTTTCCCAAAACGCTGAACTTTGAAAGCGACGGAGATTGCGATTATAACGATACCCTTGGCATCACATATAAAATTGAGGACGGAAAGCTCCGTTTCTATTTGGGTGCTATCTCGGAAGCCTATGACTTTTCTAAAAACGGAAATAAAATCACATTGTCAAAGGATGGCGAAAGTGTAACGTACACCAAGGACTGATTCAATGAAAAGAGGTCGGAAATGAGAAATCGAACTTCTATTGTAATACTATGTAGCATTACTGTTTCTGCTTTATTAAGCGGGTGTGGTGCATCAAATAAAATTCCTGATGCCACTATCAAAACTGCTATACAAGATTCTACAAATATCTACTCTGACTATAATCTTGCGATTCAGGAACTTTCCTTTCTATCCCGAAATTACGATAAAAAAGAAAAGACTGAAAGCGTAACCGTCACAGTGAATGCAGAGAATGCAGATAGCACTTATACCGCCACCTATGATATATGGGGTGAATTAATTGATAAAACATGGAATATAACCAGTGTCACGCCAACTTCTGAGGAAATCAAGCCCAAGGCCGTATTATCTTATGAAGATATTTCACTTCTATCTGATAAAATTGTCGAGTCTGTGCAGGGTACCAAGCAGGCTGGTAAATTCACAGACACTTGTACTATGCATATTGATGAGTGCAATATTAGCAGTGAGCCTTCCTCAGATACTGCAAATGCGAATATAACTCTCGTTGCAAATACTCAGTGTTTCAACGTATATCGTGATTGTTTAGCAATATTTAATTATACTCTTGATGGGTGGAACCTTTCTGATATTTCCTCGGGC	107	100	0.980769	27	Capsule Intestinal Profiling (Shalon et al. 2023)	TTCCTTCTTTGCAAAGAAGGAACCGAA	GLM_Capsule	False	False	TTCGGTTCCTTCTTTGCAAAGAAGGAA	4.59163	0.549357	1	1	32	0.0	26.0
372669	372669	TTCGGTTCCTTCTTTGCAAAGAAGGAA	TTCGGTTCCTTCTTTGCAAAGAAGGAACAAAGCATTGGCTAAACGGCGCATTTTTCCGCAGGATGTCCCCTATAAAATGCGGCTGCTCCCTCTGTGCCCCACCGCTGCCGGTCATTACTGCATCAATTTTTCAACTGCGCAAAGTAATTCGTAAAACTGCTTTTGCTTTTCCTGCGGGTAACTGTTGATTTTATCATAGCATCGCATCGCAAAGCTGGTCGGCTTTGTCGGTGGCTGAATATTCTCAAACAAATCAGAAAAAGAGATTCCCAGCCCCTCCACAATTTTTTCAAGGCTGGTAATCGTCAGGCTCTTCTCTCCGCGTTCTACCTGCCCGATGTAAGTTGGGTGCAAGCCCGCACGCTCTGCCAATTCTTCCTGTGTCATTTTTTTGTCTATGCGTTCTGTGCGAATCCGTTTTCCCAGTTCTTTCGTCATATTGTTCAAAGTATCACCCCTATTTATAGATATAGTCTATAAATATTCTTTCCGCCTTTGAACAGACTATTGGCTTTATCGTCGCGTAAATATATACTTTAGTTGTTATAAGCGCGTTATTCGCACTTTTAGTATTTATTTGTGGAGGTTATCATGATTTGCAAAAATGTAAAAGCGGCAATTTCCTCGTCACTTGCGGCTCTTTTGCTTGTCGGTCTTGTGGGTTGCAGTGGAACCAAAACGCTGAACGGACACTATACAGCCGATGTATCGACATACAATTTTCCCAAAACGCTGAACTTTGAAAGCGACGGAGATTGCGATTATAACGATACCCTTGGCATCACATATAAAATTGAGGACGGAAAGCTCCGTTTCTATTTGGGTGCTATCTCGGAAGCCTATGACTTTTCTAAAAACGGAAATAAAATCACATTGTCAAAGGATGGCGAAAGTGTAACGTACACCAAGGACTGATTCAATGAAAAGAGGTCGGAAATGAGAAATCGAACTTCTATTGTAATACTATGTAGCATTACTGTTTCTGCTTTATTAAGCGGGTGTGGTGCATCAAATAAAATTCCTGATGCCACTATCAAAACTGCTATACAAGATTCTACAAATATCTACTCTGACTATAATCTTGCGATTCAGGAACTTTCCTTTCTATCCCGAAATTACGATAAAAAAGAAAAGACTGAAAGCGTAACCGTCACAGTGAATGCAGAGAATGCAGATAGCACTTATACCGCCACCTATGATATATGGGGTGAATTAATTGATAAAACATGGAATATAACCAGTGTCACGCCAACTTCTGAGGAAATCAAGCCCAAGGCCGTATTATCTTATGAAGATATTTCACTTCTATCTGATAAAATTGTCGAGTCTGTGCAGGGTACCAAGCAGGCTGGTAAATTCACAGACACTTGTACTATGCATATTGATGAGTGCAATATTAGCAGTGAGCCTTCCTCAGATACTGCAAATGCGAATATAACTCTCGTTGCAAATACTCAGTGTTTCAACGTATATCGTGATTGTTTAGCAATATTTAATTATACTCTTGATGGGTGGAACCTTTCTGATATTTCCTCGGGCGATTATACGATTCAACTGAATGAATCCGGACTGGTTGGAAACTGGGCGCTTGAT	81	75	0.949367	28	Capsule Intestinal Profiling (Shalon et al. 2023)	TTCCTTCTTTGCAAAGAAGGAACCGAA	GLM_Capsule	False	False	TTCGGTTCCTTCTTTGCAAAGAAGGAA	4.59163	0.549357	1	1	32	0.0	26.0
372670	372670	TTCGGTTCCTTCTTTGCAAAGAAGGAA	TTCGGTTCCTTCTTTGCAAAGAAGGAACAAAGCATTGGCTAAACGGCGCATTTTTCCGCAGGATGTCCCCTATAAAATGCGGCTGCTCCCTCTGTGCCCCACCGCTGCCGGTCATTACTGCATCAATTTTTCAACTGCGCAAAGTAATTCGTAAAACTGCTTTTGCTTTTCCTGCGGGTAACTGTTGATTTTATCATAGCATCGCATCGCAAAGCTGGTCGGCTTTGTCGGTGGCTGAATATTCTCAAACAAATCAGAAAAAGAGATTCCCAGCCCCTCCACAATTTTTTCAAGGCTGGTAATCGTCAGGCTCTTCTCTCCGCGTTCTACCTGCCCGATGTAAGTTGGGTGCAAGCCCGCACGCTCTGCCAATTCTTCCTGTGTCATTTTTTTGTCTATGCGTTCTGTGCGAATCCGTTTTCCCAGTTCTTTCGTCATATTGTTCAAAGTATCACCCCTATTTATAGATATAGTCTATAAATATTCTTTCCGCCTTTGAACAGACTATTGGCTTTATCGTCGCGTAAATATATACTTTAGTTGTTATAAGCGCGTTATTCGCACTTTTAGTATTTATTTGTGGAGGTTATCATGATTTGCAAAAATGTAAAAGCGGCAATTTCCTCGTCACTTGCGGCTCTTTTGCTTGTCGGTCTTGTGGGTTGCAGTGGAACCAAAACGCTGAACGGACACTATACAGCCGATGTATCGACATACAATTTTCCCAAAACGCTGAACTTTGAAAGCGACGGAGATTGCGATTATAACGATACCCTTGGCATCACATATAAAATTGAGGACGGAAAGCTCCGTTTCTATTTGGGTGCTATCTCGGAAGCCTATGACTTTTCTAAAAACGGAAATAAAATCACATTGTCAAAGGATGGCGAAAGTGTAACGTACACCAAGGACTGATTCAATGAAAAGAGGTCGGAAATGAGAAATCGAACTTCTATTGTAATACTATGTAGCATTACTGTTTCTGCTTTATTAAGCGGGTGTGGTGCATCAAATAAAATTCCTGATGCCACTATCAAAACTGCTATACAAGATTCTACAAATATCTACTCTGACTATAATCTTGCGATTCAGGAACTTTCCTTTCTATCCCGAAATTACGATAAAAAAGAAAAGACTGAAAGCGTAACCGTCACAGTGAATGCAGAGAATGCAGATAGCACTTATACCGCCACCTATGATATATGGGGTGAATTAATTGATAAAACATGGAATATAACCAGTGTCACGCCAACTTCTGAGGAAATCAAGCCCAAGGCCGTATTATCTTATGAAGATATTTCACTTCTATCTGATAAAATTGTCGAGTCTGTGCAGGGTACCAAGCAGGCTGGTAAATTCACAGACACTTGTACTATGCATATTGATGAGTGCAATATTAGCAGTGAGCCTTCCTCAGATACTGCAAATGCGAATATAACTCTCGTTGCAAATACTCAGTGTTTCAACGTATATCGTGATTGTTTAGCAATATTTAATTATACTCTTGATGGGTGGAACCTTTCTGATATTTCCTCGGGCGATTATACGATTCAACTGAATGAATCCGGACTGGTTGGAAACTGGGCGCTTGATGAAACATCAAAAAGTAACTTTACATATTTAAATATTGACCATACTTCCGGAGAT	65	61	1.0	29	Capsule Intestinal Profiling (Shalon et al. 2023)	TTCCTTCTTTGCAAAGAAGGAACCGAA	GLM_Capsule	False	False	TTCGGTTCCTTCTTTGCAAAGAAGGAA	4.59163	0.549357	1	1	32	0.0	26.0
372671	372671	TTCGGTTCCTTCTTTGCAAAGAAGGAA	TTCGGTTCCTTCTTTGCAAAGAAGGAACAAAGCATTGGCTAAACGGCGCATTTTTCCGCAGGATGTCCCCTATAAAATGCGGCTGCTCCCTCTGTGCCCCACCGCTGCCGGTCATTACTGCATCAATTTTTCAACTGCGCAAAGTAATTCGTAAAACTGCTTTTGCTTTTCCTGCGGGTAACTGTTGATTTTATCATAGCATCGCATCGCAAAGCTGGTCGGCTTTGTCGGTGGCTGAATATTCTCAAACAAATCAGAAAAAGAGATTCCCAGCCCCTCCACAATTTTTTCAAGGCTGGTAATCGTCAGGCTCTTCTCTCCGCGTTCTACCTGCCCGATGTAAGTTGGGTGCAAGCCCGCACGCTCTGCCAATTCTTCCTGTGTCATTTTTTTGTCTATGCGTTCTGTGCGAATCCGTTTTCCCAGTTCTTTCGTCATATTGTTCAAAGTATCACCCCTATTTATAGATATAGTCTATAAATATTCTTTCCGCCTTTGAACAGACTATTGGCTTTATCGTCGCGTAAATATATACTTTAGTTGTTATAAGCGCGTTATTCGCACTTTTAGTATTTATTTGTGGAGGTTATCATGATTTGCAAAAATGTAAAAGCGGCAATTTCCTCGTCACTTGCGGCTCTTTTGCTTGTCGGTCTTGTGGGTTGCAGTGGAACCAAAACGCTGAACGGACACTATACAGCCGATGTATCGACATACAATTTTCCCAAAACGCTGAACTTTGAAAGCGACGGAGATTGCGATTATAACGATACCCTTGGCATCACATATAAAATTGAGGACGGAAAGCTCCGTTTCTATTTGGGTGCTATCTCGGAAGCCTATGACTTTTCTAAAAACGGAAATAAAATCACATTGTCAAAGGATGGCGAAAGTGTAACGTACACCAAGGACTGATTCAATGAAAAGAGGTCGGAAATGAGAAATCGAACTTCTATTGTAATACTATGTAGCATTACTGTTTCTGCTTTATTAAGCGGGTGTGGTGCATCAAATAAAATTCCTGATGCCACTATCAAAACTGCTATACAAGATTCTACAAATATCTACTCTGACTATAATCTTGCGATTCAGGAACTTTCCTTTCTATCCCGAAATTACGATAAAAAAGAAAAGACTGAAAGCGTAACCGTCACAGTGAATGCAGAGAATGCAGATAGCACTTATACCGCCACCTATGATATATGGGGTGAATTAATTGATAAAACATGGAATATAACCAGTGTCACGCCAACTTCTGAGGAAATCAAGCCCAAGGCCGTATTATCTTATGAAGATATTTCACTTCTATCTGATAAAATTGTCGAGTCTGTGCAGGGTACCAAGCAGGCTGGTAAATTCACAGACACTTGTACTATGCATATTGATGAGTGCAATATTAGCAGTGAGCCTTCCTCAGATACTGCAAATGCGAATATAACTCTCGTTGCAAATACTCAGTGTTTCAACGTATATCGTGATTGTTTAGCAATATTTAATTATACTCTTGATGGGTGGAACCTTTCTGATATTTCCTCGGGCGATTATACGATTCAACTGAATGAATCCGGACTGGTTGGAAACTGGGCGCTTGATGAAACATCAAAAAGTAACTTTACATATTTAAATATTGACCATACTTCCGGAGATTCATTTTATGCAACTTTGTATGCAGGTCACCATGATCCGTATATAAAAAGTAAT	61	60	0.983607	30	Capsule Intestinal Profiling (Shalon et al. 2023)	TTCCTTCTTTGCAAAGAAGGAACCGAA	GLM_Capsule	False	False	TTCGGTTCCTTCTTTGCAAAGAAGGAA	4.59163	0.549357	1	1	32	0.0	26.0
372672	372672	TTCGGTTCCTTCTTTGCAAAGAAGGAA	TTCGGTTCCTTCTTTGCAAAGAAGGAACAAAGCATTGGCTAAACGGCGCATTTTTCCGCAGGATGTCCCCTATAAAATGCGGCTGCTCCCTCTGTGCCCCACCGCTGCCGGTCATTACTGCATCAATTTTTCAACTGCGCAAAGTAATTCGTAAAACTGCTTTTGCTTTTCCTGCGGGTAACTGTTGATTTTATCATAGCATCGCATCGCAAAGCTGGTCGGCTTTGTCGGTGGCTGAATATTCTCAAACAAATCAGAAAAAGAGATTCCCAGCCCCTCCACAATTTTTTCAAGGCTGGTAATCGTCAGGCTCTTCTCTCCGCGTTCTACCTGCCCGATGTAAGTTGGGTGCAAGCCCGCACGCTCTGCCAATTCTTCCTGTGTCATTTTTTTGTCTATGCGTTCTGTGCGAATCCGTTTTCCCAGTTCTTTCGTCATATTGTTCAAAGTATCACCCCTATTTATAGATATAGTCTATAAATATTCTTTCCGCCTTTGAACAGACTATTGGCTTTATCGTCGCGTAAATATATACTTTAGTTGTTATAAGCGCGTTATTCGCACTTTTAGTATTTATTTGTGGAGGTTATCATGATTTGCAAAAATGTAAAAGCGGCAATTTCCTCGTCACTTGCGGCTCTTTTGCTTGTCGGTCTTGTGGGTTGCAGTGGAACCAAAACGCTGAACGGACACTATACAGCCGATGTATCGACATACAATTTTCCCAAAACGCTGAACTTTGAAAGCGACGGAGATTGCGATTATAACGATACCCTTGGCATCACATATAAAATTGAGGACGGAAAGCTCCGTTTCTATTTGGGTGCTATCTCGGAAGCCTATGACTTTTCTAAAAACGGAAATAAAATCACATTGTCAAAGGATGGCGAAAGTGTAACGTACACCAAGGACTGATTCAATGAAAAGAGGTCGGAAATGAGAAATCGAACTTCTATTGTAATACTATGTAGCATTACTGTTTCTGCTTTATTAAGCGGGTGTGGTGCATCAAATAAAATTCCTGATGCCACTATCAAAACTGCTATACAAGATTCTACAAATATCTACTCTGACTATAATCTTGCGATTCAGGAACTTTCCTTTCTATCCCGAAATTACGATAAAAAAGAAAAGACTGAAAGCGTAACCGTCACAGTGAATGCAGAGAATGCAGATAGCACTTATACCGCCACCTATGATATATGGGGTGAATTAATTGATAAAACATGGAATATAACCAGTGTCACGCCAACTTCTGAGGAAATCAAGCCCAAGGCCGTATTATCTTATGAAGATATTTCACTTCTATCTGATAAAATTGTCGAGTCTGTGCAGGGTACCAAGCAGGCTGGTAAATTCACAGACACTTGTACTATGCATATTGATGAGTGCAATATTAGCAGTGAGCCTTCCTCAGATACTGCAAATGCGAATATAACTCTCGTTGCAAATACTCAGTGTTTCAACGTATATCGTGATTGTTTAGCAATATTTAATTATACTCTTGATGGGTGGAACCTTTCTGATATTTCCTCGGGCGATTATACGATTCAACTGAATGAATCCGGACTGGTTGGAAACTGGGCGCTTGATGAAACATCAAAAAGTAACTTTACATATTTAAATATTGACCATACTTCCGGAGATTCATTTTATGCAACTTTGTATGCAGGTCACCATGATCCGTATATAAAAAGTAATAGTTATGAAATAAATATCGATGAGATTTCCGAATTCAAGTTTACAACGAATCCT	83	71	1.0	31	Capsule Intestinal Profiling (Shalon et al. 2023)	TTCCTTCTTTGCAAAGAAGGAACCGAA	GLM_Capsule	False	False	TTCGGTTCCTTCTTTGCAAAGAAGGAA	4.59163	0.549357	1	1	32	0.0	26.0
372673	372673	TTCGGTTCCTTCTTTGCAAAGAAGGAA	TTCGGTTCCTTCTTTGCAAAGAAGGAACAAAGCATTGGCTAAACGGCGCATTTTTCCGCAGGATGTCCCCTATAAAATGCGGCTGCTCCCTCTGTGCCCCACCGCTGCCGGTCATTACTGCATCAATTTTTCAACTGCGCAAAGTAATTCGTAAAACTGCTTTTGCTTTTCCTGCGGGTAACTGTTGATTTTATCATAGCATCGCATCGCAAAGCTGGTCGGCTTTGTCGGTGGCTGAATATTCTCAAACAAATCAGAAAAAGAGATTCCCAGCCCCTCCACAATTTTTTCAAGGCTGGTAATCGTCAGGCTCTTCTCTCCGCGTTCTACCTGCCCGATGTAAGTTGGGTGCAAGCCCGCACGCTCTGCCAATTCTTCCTGTGTCATTTTTTTGTCTATGCGTTCTGTGCGAATCCGTTTTCCCAGTTCTTTCGTCATATTGTTCAAAGTATCACCCCTATTTATAGATATAGTCTATAAATATTCTTTCCGCCTTTGAACAGACTATTGGCTTTATCGTCGCGTAAATATATACTTTAGTTGTTATAAGCGCGTTATTCGCACTTTTAGTATTTATTTGTGGAGGTTATCATGATTTGCAAAAATGTAAAAGCGGCAATTTCCTCGTCACTTGCGGCTCTTTTGCTTGTCGGTCTTGTGGGTTGCAGTGGAACCAAAACGCTGAACGGACACTATACAGCCGATGTATCGACATACAATTTTCCCAAAACGCTGAACTTTGAAAGCGACGGAGATTGCGATTATAACGATACCCTTGGCATCACATATAAAATTGAGGACGGAAAGCTCCGTTTCTATTTGGGTGCTATCTCGGAAGCCTATGACTTTTCTAAAAACGGAAATAAAATCACATTGTCAAAGGATGGCGAAAGTGTAACGTACACCAAGGACTGATTCAATGAAAAGAGGTCGGAAATGAGAAATCGAACTTCTATTGTAATACTATGTAGCATTACTGTTTCTGCTTTATTAAGCGGGTGTGGTGCATCAAATAAAATTCCTGATGCCACTATCAAAACTGCTATACAAGATTCTACAAATATCTACTCTGACTATAATCTTGCGATTCAGGAACTTTCCTTTCTATCCCGAAATTACGATAAAAAAGAAAAGACTGAAAGCGTAACCGTCACAGTGAATGCAGAGAATGCAGATAGCACTTATACCGCCACCTATGATATATGGGGTGAATTAATTGATAAAACATGGAATATAACCAGTGTCACGCCAACTTCTGAGGAAATCAAGCCCAAGGCCGTATTATCTTATGAAGATATTTCACTTCTATCTGATAAAATTGTCGAGTCTGTGCAGGGTACCAAGCAGGCTGGTAAATTCACAGACACTTGTACTATGCATATTGATGAGTGCAATATTAGCAGTGAGCCTTCCTCAGATACTGCAAATGCGAATATAACTCTCGTTGCAAATACTCAGTGTTTCAACGTATATCGTGATTGTTTAGCAATATTTAATTATACTCTTGATGGGTGGAACCTTTCTGATATTTCCTCGGGCGATTATACGATTCAACTGAATGAATCCGGACTGGTTGGAAACTGGGCGCTTGATGAAACATCAAAAAGTAACTTTACATATTTAAATATTGACCATACTTCCGGAGATTCATTTTATGCAACTTTGTATGCAGGTCACCATGATCCGTATATAAAAAGTAATAGTTATGAAATAAATATCGATGAGATTTCCGAATTCAAGTTTACAACGAATCCTCTCTTCAACTTCTTATATAATACCCGCAACGGAAGAGAATTTACCCCTTATTTT	59	47	1.0	32	Capsule Intestinal Profiling (Shalon et al. 2023)	TTCCTTCTTTGCAAAGAAGGAACCGAA	GLM_Capsule	False	False	TTCGGTTCCTTCTTTGCAAAGAAGGAA	4.59163	0.549357	1	1	32	0.0	26.0
372674	372674	TTCGGTTCCTTCTTTGCAAAGAAGGAA	TTCGGTTCCTTCTTTGCAAAGAAGGAACAAAGCATTGGCTAAACGGCGCATTTTTCCGCAGGATGTCCCCTATAAAATGCGGCTGCTCCCTCTGTGCCCCACCGCTGCCGGTCATTACTGCATCAATTTTTCAACTGCGCAAAGTAATTCGTAAAACTGCTTTTGCTTTTCCTGCGGGTAACTGTTGATTTTATCATAGCATCGCATCGCAAAGCTGGTCGGCTTTGTCGGTGGCTGAATATTCTCAAACAAATCAGAAAAAGAGATTCCCAGCCCCTCCACAATTTTTTCAAGGCTGGTAATCGTCAGGCTCTTCTCTCCGCGTTCTACCTGCCCGATGTAAGTTGGGTGCAAGCCCGCACGCTCTGCCAATTCTTCCTGTGTCATTTTTTTGTCTATGCGTTCTGTGCGAATCCGTTTTCCCAGTTCTTTCGTCATATTGTTCAAAGTATCACCCCTATTTATAGATATAGTCTATAAATATTCTTTCCGCCTTTGAACAGACTATTGGCTTTATCGTCGCGTAAATATATACTTTAGTTGTTATAAGCGCGTTATTCGCACTTTTAGTATTTATTTGTGGAGGTTATCATGATTTGCAAAAATGTAAAAGCGGCAATTTCCTCGTCACTTGCGGCTCTTTTGCTTGTCGGTCTTGTGGGTTGCAGTGGAACCAAAACGCTGAACGGACACTATACAGCCGATGTATCGACATACAATTTTCCCAAAACGCTGAACTTTGAAAGCGACGGAGATTGCGATTATAACGATACCCTTGGCATCACATATAAAATTGAGGACGGAAAGCTCCGTTTCTATTTGGGTGCTATCTCGGAAGCCTATGACTTTTCTAAAAACGGAAATAAAATCACATTGTCAAAGGATGGCGAAAGTGTAACGTACACCAAGGACTGATTCAATGAAAAGAGGTCGGAAATGAGAAATCGAACTTCTATTGTAATACTATGTAGCATTACTGTTTCTGCTTTATTAAGCGGGTGTGGTGCATCAAATAAAATTCCTGATGCCACTATCAAAACTGCTATACAAGATTCTACAAATATCTACTCTGACTATAATCTTGCGATTCAGGAACTTTCCTTTCTATCCCGAAATTACGATAAAAAAGAAAAGACTGAAAGCGTAACCGTCACAGTGAATGCAGAGAATGCAGATAGCACTTATACCGCCACCTATGATATATGGGGTGAATTAATTGATAAAACATGGAATATAACCAGTGTCACGCCAACTTCTGAGGAAATCAAGCCCAAGGCCGTATTATCTTATGAAGATATTTCACTTCTATCTGATAAAATTGTCGAGTCTGTGCAGGGTACCAAGCAGGCTGGTAAATTCACAGACACTTGTACTATGCATATTGATGAGTGCAATATTAGCAGTGAGCCTTCCTCAGATACTGCAAATGCGAATATAACTCTCGTTGCAAATACTCAGTGTTTCAACGTATATCGTGATTGTTTAGCAATATTTAATTATACTCTTGATGGGTGGAACCTTTCTGATATTTCCTCGGGCGATTATACGATTCAACTGAATGAATCCGGACTGGTTGGAAACTGGGCGCTTGATGAAACATCAAAAAGTAACTTTACATATTTAAATATTGACCATACTTCCGGAGATTCATTTTATGCAACTTTGTATGCAGGTCACCATGATCCGTATATAAAAAGTAATAGTTATGAAATAAATATCGATGAGATTTCCGAATTCAAGTTTACAACGAATCCTCTCTTCAACTTCTTATATAATACCCGCAACGGAAGAGAATTTACCCCTTATTTTGAATGTCATAATGACTCCGGTGAATTATTGGGATTCTTTGTCATTTATCCCGAG	41	38	0.975	33	Capsule Intestinal Profiling (Shalon et al. 2023)	TTCCTTCTTTGCAAAGAAGGAACCGAA	GLM_Capsule	False	False	TTCGGTTCCTTCTTTGCAAAGAAGGAA	4.59163	0.549357	1	1	32	0.0	26.0
372675	372675	TTCGGTTCCTTCTTTGCAAAGAAGGAA	TTCGGTTCCTTCTTTGCAAAGAAGGAACAAAGCATTGGCTAAACGGCGCATTTTTCCGCAGGATGTCCCCTATAAAATGCGGCTGCTCCCTCTGTGCCCCACCGCTGCCGGTCATTACTGCATCAATTTTTCAACTGCGCAAAGTAATTCGTAAAACTGCTTTTGCTTTTCCTGCGGGTAACTGTTGATTTTATCATAGCATCGCATCGCAAAGCTGGTCGGCTTTGTCGGTGGCTGAATATTCTCAAACAAATCAGAAAAAGAGATTCCCAGCCCCTCCACAATTTTTTCAAGGCTGGTAATCGTCAGGCTCTTCTCTCCGCGTTCTACCTGCCCGATGTAAGTTGGGTGCAAGCCCGCACGCTCTGCCAATTCTTCCTGTGTCATTTTTTTGTCTATGCGTTCTGTGCGAATCCGTTTTCCCAGTTCTTTCGTCATATTGTTCAAAGTATCACCCCTATTTATAGATATAGTCTATAAATATTCTTTCCGCCTTTGAACAGACTATTGGCTTTATCGTCGCGTAAATATATACTTTAGTTGTTATAAGCGCGTTATTCGCACTTTTAGTATTTATTTGTGGAGGTTATCATGATTTGCAAAAATGTAAAAGCGGCAATTTCCTCGTCACTTGCGGCTCTTTTGCTTGTCGGTCTTGTGGGTTGCAGTGGAACCAAAACGCTGAACGGACACTATACAGCCGATGTATCGACATACAATTTTCCCAAAACGCTGAACTTTGAAAGCGACGGAGATTGCGATTATAACGATACCCTTGGCATCACATATAAAATTGAGGACGGAAAGCTCCGTTTCTATTTGGGTGCTATCTCGGAAGCCTATGACTTTTCTAAAAACGGAAATAAAATCACATTGTCAAAGGATGGCGAAAGTGTAACGTACACCAAGGACTGATTCAATGAAAAGAGGTCGGAAATGAGAAATCGAACTTCTATTGTAATACTATGTAGCATTACTGTTTCTGCTTTATTAAGCGGGTGTGGTGCATCAAATAAAATTCCTGATGCCACTATCAAAACTGCTATACAAGATTCTACAAATATCTACTCTGACTATAATCTTGCGATTCAGGAACTTTCCTTTCTATCCCGAAATTACGATAAAAAAGAAAAGACTGAAAGCGTAACCGTCACAGTGAATGCAGAGAATGCAGATAGCACTTATACCGCCACCTATGATATATGGGGTGAATTAATTGATAAAACATGGAATATAACCAGTGTCACGCCAACTTCTGAGGAAATCAAGCCCAAGGCCGTATTATCTTATGAAGATATTTCACTTCTATCTGATAAAATTGTCGAGTCTGTGCAGGGTACCAAGCAGGCTGGTAAATTCACAGACACTTGTACTATGCATATTGATGAGTGCAATATTAGCAGTGAGCCTTCCTCAGATACTGCAAATGCGAATATAACTCTCGTTGCAAATACTCAGTGTTTCAACGTATATCGTGATTGTTTAGCAATATTTAATTATACTCTTGATGGGTGGAACCTTTCTGATATTTCCTCGGGCGATTATACGATTCAACTGAATGAATCCGGACTGGTTGGAAACTGGGCGCTTGATGAAACATCAAAAAGTAACTTTACATATTTAAATATTGACCATACTTCCGGAGATTCATTTTATGCAACTTTGTATGCAGGTCACCATGATCCGTATATAAAAAGTAATAGTTATGAAATAAATATCGATGAGATTTCCGAATTCAAGTTTACAACGAATCCTCTCTTCAACTTCTTATATAATACCCGCAACGGAAGAGAATTTACCCCTTATTTTGAATGTCATAATGACTCCGGTGAATTATTGGGATTCTTTGTCATTTATCCCGAGAATGATGAGTATCCGATGCCGCGTATGAACGGTTCCGGCCCGCTTGGATATTTG	79	75	0.974026	34	Capsule Intestinal Profiling (Shalon et al. 2023)	TTCCTTCTTTGCAAAGAAGGAACCGAA	GLM_Capsule	False	False	TTCGGTTCCTTCTTTGCAAAGAAGGAA	4.59163	0.549357	1	1	32	0.0	26.0
372676	372676	TTCGGTTCCTTCTTTGCAAAGAAGGAA	TTCGGTTCCTTCTTTGCAAAGAAGGAACAAAGCATTGGCTAAACGGCGCATTTTTCCGCAGGATGTCCCCTATAAAATGCGGCTGCTCCCTCTGTGCCCCACCGCTGCCGGTCATTACTGCATCAATTTTTCAACTGCGCAAAGTAATTCGTAAAACTGCTTTTGCTTTTCCTGCGGGTAACTGTTGATTTTATCATAGCATCGCATCGCAAAGCTGGTCGGCTTTGTCGGTGGCTGAATATTCTCAAACAAATCAGAAAAAGAGATTCCCAGCCCCTCCACAATTTTTTCAAGGCTGGTAATCGTCAGGCTCTTCTCTCCGCGTTCTACCTGCCCGATGTAAGTTGGGTGCAAGCCCGCACGCTCTGCCAATTCTTCCTGTGTCATTTTTTTGTCTATGCGTTCTGTGCGAATCCGTTTTCCCAGTTCTTTCGTCATATTGTTCAAAGTATCACCCCTATTTATAGATATAGTCTATAAATATTCTTTCCGCCTTTGAACAGACTATTGGCTTTATCGTCGCGTAAATATATACTTTAGTTGTTATAAGCGCGTTATTCGCACTTTTAGTATTTATTTGTGGAGGTTATCATGATTTGCAAAAATGTAAAAGCGGCAATTTCCTCGTCACTTGCGGCTCTTTTGCTTGTCGGTCTTGTGGGTTGCAGTGGAACCAAAACGCTGAACGGACACTATACAGCCGATGTATCGACATACAATTTTCCCAAAACGCTGAACTTTGAAAGCGACGGAGATTGCGATTATAACGATACCCTTGGCATCACATATAAAATTGAGGACGGAAAGCTCCGTTTCTATTTGGGTGCTATCTCGGAAGCCTATGACTTTTCTAAAAACGGAAATAAAATCACATTGTCAAAGGATGGCGAAAGTGTAACGTACACCAAGGACTGATTCAATGAAAAGAGGTCGGAAATGAGAAATCGAACTTCTATTGTAATACTATGTAGCATTACTGTTTCTGCTTTATTAAGCGGGTGTGGTGCATCAAATAAAATTCCTGATGCCACTATCAAAACTGCTATACAAGATTCTACAAATATCTACTCTGACTATAATCTTGCGATTCAGGAACTTTCCTTTCTATCCCGAAATTACGATAAAAAAGAAAAGACTGAAAGCGTAACCGTCACAGTGAATGCAGAGAATGCAGATAGCACTTATACCGCCACCTATGATATATGGGGTGAATTAATTGATAAAACATGGAATATAACCAGTGTCACGCCAACTTCTGAGGAAATCAAGCCCAAGGCCGTATTATCTTATGAAGATATTTCACTTCTATCTGATAAAATTGTCGAGTCTGTGCAGGGTACCAAGCAGGCTGGTAAATTCACAGACACTTGTACTATGCATATTGATGAGTGCAATATTAGCAGTGAGCCTTCCTCAGATACTGCAAATGCGAATATAACTCTCGTTGCAAATACTCAGTGTTTCAACGTATATCGTGATTGTTTAGCAATATTTAATTATACTCTTGATGGGTGGAACCTTTCTGATATTTCCTCGGGCGATTATACGATTCAACTGAATGAATCCGGACTGGTTGGAAACTGGGCGCTTGATGAAACATCAAAAAGTAACTTTACATATTTAAATATTGACCATACTTCCGGAGATTCATTTTATGCAACTTTGTATGCAGGTCACCATGATCCGTATATAAAAAGTAATAGTTATGAAATAAATATCGATGAGATTTCCGAATTCAAGTTTACAACGAATCCTCTCTTCAACTTCTTATATAATACCCGCAACGGAAGAGAATTTACCCCTTATTTTGAATGTCATAATGACTCCGGTGAATTATTGGGATTCTTTGTCATTTATCCCGAGAATGATGAGTATCCGATGCCGCGTATGAACGGTTCCGGCCCGCTTGGATATTTGATAAAGCAGTAAATTGTCACATTACAACTCGCAACAAAAAACACCGCTTACCTT	82	76	-1.0	35	Capsule Intestinal Profiling (Shalon et al. 2023)	TTCCTTCTTTGCAAAGAAGGAACCGAA	GLM_Capsule	False	False	TTCGGTTCCTTCTTTGCAAAGAAGGAA	4.59163	0.549357	1	1	32	0.0	26.0
372677	372677	TTCGTAACTGTTCAGTACCTTCACAGT	TTCGTAACTGTTCAGTACCTTCACAGTTACGAGCCAAAATGCATTAAAAATCACCTGCGGTGATGGCATTTTGGCTTGTAT	254	231	0.104056	0	Capsule Intestinal Profiling (Shalon et al. 2023)	ACTGTGAAGGTACTGAACAGTTACGAA	GLM_Capsule	True	False	ACTGTGAAGGTACTGAACAGTTACGAA	5.9924	0.521098	1	28	28	5.0	5.0
372678	372678	TTCGTAACTGTTCAGTACCTTCACAGT	TTCGTAACTGTTCAGTACCTTCACAGTCACGAGCAAAAATCCATTAAAAATTGTCTTCGACAATGGGATTTTTGCTTGCCA	112	102	0.990476	0	Capsule Intestinal Profiling (Shalon et al. 2023)	ACTGTGAAGGTACTGAACAGTTACGAA	GLM_Capsule	True	False	ACTGTGAAGGTACTGAACAGTTACGAA	5.9924	0.521098	1	28	28	5.0	5.0
372679	372679	TTCGTAACTGTTCAGTACCTTCACAGT	TTCGTAACTGTTCAGTACCTTCACAGTCACGCGCAAAAATCCATTAAAAATTGCCTACGGCAATGGGATTTTTGCCTGCTG	91	74	0.209812	0	Capsule Intestinal Profiling (Shalon et al. 2023)	ACTGTGAAGGTACTGAACAGTTACGAA	GLM_Capsule	True	False	ACTGTGAAGGTACTGAACAGTTACGAA	5.9924	0.521098	1	28	28	5.0	5.0
372680	372680	TTCGTAACTGTTCAGTACCTTCACAGT	TTCGTAACTGTTCAGTACCTTCACAGTTACGAAAGCTCTTCCTATACTCTGACAATATAGTTCGCTTTTCTTTCTTTCGCT	87	64	0.977011	0	Capsule Intestinal Profiling (Shalon et al. 2023)	ACTGTGAAGGTACTGAACAGTTACGAA	GLM_Capsule	True	False	ACTGTGAAGGTACTGAACAGTTACGAA	5.9924	0.521098	1	28	28	5.0	5.0
372681	372681	TTCGTAACTGTTCAGTACCTTCACAGT	TTCGTAACTGTTCAGTACCTTCACAGTCACACTTTTTCTTACAGACAGCTTGCGTATGCAGCCTTTGCGCCCTCGGTGCGG	58	55	0.859375	0	Capsule Intestinal Profiling (Shalon et al. 2023)	ACTGTGAAGGTACTGAACAGTTACGAA	GLM_Capsule	True	False	ACTGTGAAGGTACTGAACAGTTACGAA	5.9924	0.521098	1	28	28	5.0	5.0
372682	372682	TTCGTAACTGTTCAGTACCTTCACAGT	TTCGTAACTGTTCAGTACCTTCACAGTTACAGTGACTACTGAATAGTTACTTTCATTCATTTACGGTAACGGTTCAGAGAA	53	47	0.98	0	Capsule Intestinal Profiling (Shalon et al. 2023)	ACTGTGAAGGTACTGAACAGTTACGAA	GLM_Capsule	True	False	ACTGTGAAGGTACTGAACAGTTACGAA	5.9924	0.521098	1	28	28	5.0	5.0
372683	372683	TTCGTAACTGTTCAGTACCTTCACAGT	TTCGTAACTGTTCAGTACCTTCACAGTCACGCGCAAAAATCCATTTAAAATTGCCTACGGCAATGGGATTTTTGCCTGCTG	47	32	0.209812	0	Capsule Intestinal Profiling (Shalon et al. 2023)	ACTGTGAAGGTACTGAACAGTTACGAA	GLM_Capsule	True	False	ACTGTGAAGGTACTGAACAGTTACGAA	5.9924	0.521098	1	28	28	5.0	5.0
372684	372684	TTCGTAACTGTTCAGTACCTTCACAGT	TTCGTAACTGTTCAGTACCTTCACAGTCACGCGCAAAAATTCATTAAAAATTGCCTACGGCAATGGAATTTTTGCCTGCTG	47	44	0.721311	0	Capsule Intestinal Profiling (Shalon et al. 2023)	ACTGTGAAGGTACTGAACAGTTACGAA	GLM_Capsule	True	False	ACTGTGAAGGTACTGAACAGTTACGAA	5.9924	0.521098	1	28	28	5.0	5.0
372685	372685	TTCGTAACTGTTCAGTACCTTCACAGT	TTCGTAACTGTTCAGTACCTTCACAGTTACGAGCCAAAATGCATTTAAAATCACCTTCGGTGACGGCATTTTGGCTTGTAT	40	35	0.339623	0	Capsule Intestinal Profiling (Shalon et al. 2023)	ACTGTGAAGGTACTGAACAGTTACGAA	GLM_Capsule	True	False	ACTGTGAAGGTACTGAACAGTTACGAA	5.9924	0.521098	1	28	28	5.0	5.0
372686	372686	TTCGTAACTGTTCAGTACCTTCACAGT	TTCGTAACTGTTCAGTACCTTCACAGTTACGAGCAAAAATCCATTGAAAATTGCCTTCGGCAATGGGATTTTTGCCTGCAA	39	36	0.111111	0	Capsule Intestinal Profiling (Shalon et al. 2023)	ACTGTGAAGGTACTGAACAGTTACGAA	GLM_Capsule	True	False	ACTGTGAAGGTACTGAACAGTTACGAA	5.9924	0.521098	1	28	28	5.0	5.0
372687	372687	TTCGTAACTGTTCAGTACCTTCACAGT	TTCGTAACTGTTCAGTACCTTCACAGTTACGATGCAAAATCCATTCCAAATCGGCTTCGCCGATGGGATTTTGCATTACTG	31	27	0.169102	0	Capsule Intestinal Profiling (Shalon et al. 2023)	ACTGTGAAGGTACTGAACAGTTACGAA	GLM_Capsule	True	False	ACTGTGAAGGTACTGAACAGTTACGAA	5.9924	0.521098	1	28	28	5.0	5.0
372688	372688	TTCGTAACTGTTCAGTACCTTCACAGT	TTCGTAACTGTTCAGTACCTTCACAGTTACGAGCCAAAATGCATTTAAACGATAAAAACACGCTTTGCGAGTTTTTATCGT	30	28	0.142665	0	Capsule Intestinal Profiling (Shalon et al. 2023)	ACTGTGAAGGTACTGAACAGTTACGAA	GLM_Capsule	True	False	ACTGTGAAGGTACTGAACAGTTACGAA	5.9924	0.521098	1	28	28	5.0	5.0
372689	372689	TTCGTAACTGTTCAGTACCTTCACAGT	TTCGTAACTGTTCAGTACCTTCACAGTTACATGCAAAAATCCATTCCAAATCGGCTACGCCGATGGGATTTTTGCCTTTTA	23	17	0.268293	0	Capsule Intestinal Profiling (Shalon et al. 2023)	ACTGTGAAGGTACTGAACAGTTACGAA	GLM_Capsule	True	False	ACTGTGAAGGTACTGAACAGTTACGAA	5.9924	0.521098	1	28	28	5.0	5.0
372690	372690	TTCGTAACTGTTCAGTACCTTCACAGT	TTCGTAACTGTTCAGTACCTTCACAGTTACGAGCAAAAATACATTTAAAATCACCTTCGGTGATGGCATTTTTGCTTGTAT	23	23	0.071795	0	Capsule Intestinal Profiling (Shalon et al. 2023)	ACTGTGAAGGTACTGAACAGTTACGAA	GLM_Capsule	True	False	ACTGTGAAGGTACTGAACAGTTACGAA	5.9924	0.521098	1	28	28	5.0	5.0
372691	372691	TTCGTAACTGTTCAGTACCTTCACAGT	TTCGTAACTGTTCAGTACCTTCACAGTTACGAGCAAAAATGCATTTAAAATCACCTTCGGTGATGGCATTTTTGCTTGTAT	22	14	0.071795	0	Capsule Intestinal Profiling (Shalon et al. 2023)	ACTGTGAAGGTACTGAACAGTTACGAA	GLM_Capsule	True	False	ACTGTGAAGGTACTGAACAGTTACGAA	5.9924	0.521098	1	28	28	5.0	5.0
372692	372692	TTCGTAACTGTTCAGTACCTTCACAGT	TTCGTAACTGTTCAGTACCTTCACAGTGACTACTGAATAGTTACCTGCATTCTATGCAGCCAGAGGCCGAATTATGACCGG	17	17	1.0	0	Capsule Intestinal Profiling (Shalon et al. 2023)	ACTGTGAAGGTACTGAACAGTTACGAA	GLM_Capsule	True	False	ACTGTGAAGGTACTGAACAGTTACGAA	5.9924	0.521098	1	28	28	5.0	5.0
372693	372693	TTCGTAACTGTTCAGTACCTTCACAGT	TTCGTAACTGTTCAGTACCTTCACAGTTACGAAAGCTCTACCTATACTCTGACAATATAGTTCGCTTTTCTTTCTTTCGCT	17	16	0.977011	0	Capsule Intestinal Profiling (Shalon et al. 2023)	ACTGTGAAGGTACTGAACAGTTACGAA	GLM_Capsule	True	False	ACTGTGAAGGTACTGAACAGTTACGAA	5.9924	0.521098	1	28	28	5.0	5.0
372694	372694	TTCGTAACTGTTCAGTACCTTCACAGT	TTCGTAACTGTTCAGTACCTTCACAGTTACGAGTCAAAATCCATTAAAAATCGCCTTCGGCGATGGGATTTTGACTTGTAT	15	12	0.006119	0	Capsule Intestinal Profiling (Shalon et al. 2023)	ACTGTGAAGGTACTGAACAGTTACGAA	GLM_Capsule	True	False	ACTGTGAAGGTACTGAACAGTTACGAA	5.9924	0.521098	1	28	28	5.0	5.0
372695	372695	TTCGTAACTGTTCAGTACCTTCACAGT	TTCGTAACTGTTCAGTACCTTCACAGTCACGAGCAAAAATCCATTGAAAATTGCCTTCGGCAATGGGATTTTTGCTTTCTA	14	13	1.0	0	Capsule Intestinal Profiling (Shalon et al. 2023)	ACTGTGAAGGTACTGAACAGTTACGAA	GLM_Capsule	True	False	ACTGTGAAGGTACTGAACAGTTACGAA	5.9924	0.521098	1	28	28	5.0	5.0
372696	372696	TTCGTAACTGTTCAGTACCTTCACAGT	TTCGTAACTGTTCAGTACCTTCACAGTTACGATGCAAAATCCATTCTAAATCGGCTTCGCCGATAGGATTTTGCATTACTG	13	12	0.705882	0	Capsule Intestinal Profiling (Shalon et al. 2023)	ACTGTGAAGGTACTGAACAGTTACGAA	GLM_Capsule	True	False	ACTGTGAAGGTACTGAACAGTTACGAA	5.9924	0.521098	1	28	28	5.0	5.0
372697	372697	TTCGTAACTGTTCAGTACCTTCACAGT	TTCGTAACTGTTCAGTACCTTCACAGTTGCGAGCCGCAAGCGCATTAGAATCAGCTGCGCTGATGGGCGCTTGCTCCTACA	13	12	0.016194	0	Capsule Intestinal Profiling (Shalon et al. 2023)	ACTGTGAAGGTACTGAACAGTTACGAA	GLM_Capsule	True	False	ACTGTGAAGGTACTGAACAGTTACGAA	5.9924	0.521098	1	28	28	5.0	5.0
372698	372698	TTCGTAACTGTTCAGTACCTTCACAGT	TTCGTAACTGTTCAGTACCTTCACAGTTACCCGGCTTCTATAATTTGCCAGCATTTTAGAGCTATTATAATGCAATTTTGT	12	11	0.5	0	Capsule Intestinal Profiling (Shalon et al. 2023)	ACTGTGAAGGTACTGAACAGTTACGAA	GLM_Capsule	True	False	ACTGTGAAGGTACTGAACAGTTACGAA	5.9924	0.521098	1	28	28	5.0	5.0
372699	372699	TTCGTAACTGTTCAGTACCTTCACAGT	TTCGTAACTGTTCAGTACCTTCACAGTCACACTTTTTCTTAGAGACAGCTTGCGTATGCAGCCTTTGCGCCCTCGGTGCGA	11	10	0.916667	0	Capsule Intestinal Profiling (Shalon et al. 2023)	ACTGTGAAGGTACTGAACAGTTACGAA	GLM_Capsule	True	False	ACTGTGAAGGTACTGAACAGTTACGAA	5.9924	0.521098	1	28	28	5.0	5.0
372700	372700	TTCGTAACTGTTCAGTACCTTCACAGT	TTCGTAACTGTTCAGTACCTTCACAGTTACCTCTATTCTTCTATATGGCTATCGCAGTCCCACTGCTACTCCGCATTATTA	11	11	0.916667	0	Capsule Intestinal Profiling (Shalon et al. 2023)	ACTGTGAAGGTACTGAACAGTTACGAA	GLM_Capsule	True	False	ACTGTGAAGGTACTGAACAGTTACGAA	5.9924	0.521098	1	28	28	5.0	5.0
372701	372701	TTCGTAACTGTTCAGTACCTTCACAGT	TTCGTAACTGTTCAGTACCTTCACAGTTACGATGCAAAATCCATTCCAAATCGGCTTTGCCGATGGGATTTTGCATTACTG	11	11	1.0	0	Capsule Intestinal Profiling (Shalon et al. 2023)	ACTGTGAAGGTACTGAACAGTTACGAA	GLM_Capsule	True	False	ACTGTGAAGGTACTGAACAGTTACGAA	5.9924	0.521098	1	28	28	5.0	5.0
372702	372702	TTCGTAACTGTTCAGTACCTTCACAGT	TTCGTAACTGTTCAGTACCTTCACAGTTACGATGCAAAATCCATTTCAAATCGGCTTCGCCGATGGGATTTTGCATTACTG	10	9	0.169102	0	Capsule Intestinal Profiling (Shalon et al. 2023)	ACTGTGAAGGTACTGAACAGTTACGAA	GLM_Capsule	True	False	ACTGTGAAGGTACTGAACAGTTACGAA	5.9924	0.521098	1	28	28	5.0	5.0
372703	372703	TTCGTAACTGTTCAGTACCTTCACAGT	TTCGTAACTGTTCAGTACCTTCACAGTTACGAGCCAAAATGCATTTAAAATCACCTTCGGTGATGGCATTTTGGCTTGTAT	5	1	0.148046	0	Capsule Intestinal Profiling (Shalon et al. 2023)	ACTGTGAAGGTACTGAACAGTTACGAA	GLM_Capsule	True	False	ACTGTGAAGGTACTGAACAGTTACGAA	5.9924	0.521098	1	28	28	5.0	5.0
372704	372704	TTCGTAACTGTTCAGTACCTTCACAGT	TTCGTAACTGTTCAGTACCTTCACAGTTACGAGCAAAAATGCATTTAAAATCACCTTCGGTGATGGCATTTTGGCTTGTAT	1	1	0.148046	0	Capsule Intestinal Profiling (Shalon et al. 2023)	ACTGTGAAGGTACTGAACAGTTACGAA	GLM_Capsule	True	False	ACTGTGAAGGTACTGAACAGTTACGAA	5.9924	0.521098	1	28	28	5.0	5.0
372705	372705	TTCGTAACTGTTCAGTACCTTCACAGT	TTCGTAACTGTTCAGTACCTTCACAGTCACGAGCAAAAATCCATTAAAAATTGTCTTCGACAATGGGATTTTTGCTTGCCAGCTCATATTTTTGTACGGTCAGCGCAGTAAATGCGCAGACCTACTGAACAGTTA	79	71	0.054034	1	Capsule Intestinal Profiling (Shalon et al. 2023)	ACTGTGAAGGTACTGAACAGTTACGAA	GLM_Capsule	True	False	ACTGTGAAGGTACTGAACAGTTACGAA	5.9924	0.521098	1	9	28	3.0	5.0
372706	372706	TTCGTAACTGTTCAGTACCTTCACAGT	TTCGTAACTGTTCAGTACCTTCACAGTTACGAAAGCTCTTCCTATACTCTGACAATATAGTTCGCTTTTCTTTCTTTCGCTTCCGGGTATTCGCAGTCGCGATATCCAAGGATGCAGTGACCGATGCCAACCAGA	176	165	0.977143	1	Capsule Intestinal Profiling (Shalon et al. 2023)	ACTGTGAAGGTACTGAACAGTTACGAA	GLM_Capsule	True	False	ACTGTGAAGGTACTGAACAGTTACGAA	5.9924	0.521098	1	9	28	3.0	5.0
372707	372707	TTCGTAACTGTTCAGTACCTTCACAGT	TTCGTAACTGTTCAGTACCTTCACAGTTACGAAAGCTCTTCCTATACTCTGACAATATAGTTCGCTTTTCTTTCTTTCGCTTCCGGGTATTCACAGTCGCGATATCCAAGGATGCAGTGTCCGATGCCGACCAGA	41	38	0.609375	1	Capsule Intestinal Profiling (Shalon et al. 2023)	ACTGTGAAGGTACTGAACAGTTACGAA	GLM_Capsule	True	False	ACTGTGAAGGTACTGAACAGTTACGAA	5.9924	0.521098	1	9	28	3.0	5.0
372708	372708	TTCGTAACTGTTCAGTACCTTCACAGT	TTCGTAACTGTTCAGTACCTTCACAGTTACGAAAGCTCTTCCTATACTCTGACAATATAGTTCGCTTTTCTTTCTTTCGCTTCCGGGTACTCACAGTCACGATATCCAAGGATGCAGTGACCGATACCGACCAGA	39	38	0.696429	1	Capsule Intestinal Profiling (Shalon et al. 2023)	ACTGTGAAGGTACTGAACAGTTACGAA	GLM_Capsule	True	False	ACTGTGAAGGTACTGAACAGTTACGAA	5.9924	0.521098	1	9	28	3.0	5.0
372709	372709	TTCGTAACTGTTCAGTACCTTCACAGT	TTCGTAACTGTTCAGTACCTTCACAGTTACAGTGACTACTGAATAGTTACTTTCATTCATTTACGGTAACGGTTCAGAGAACTCATCTCGATTTCGCATGGCTCCGAATCGTTACCATATGCACTTTTATTCTGT	94	90	0.989247	1	Capsule Intestinal Profiling (Shalon et al. 2023)	ACTGTGAAGGTACTGAACAGTTACGAA	GLM_Capsule	True	False	ACTGTGAAGGTACTGAACAGTTACGAA	5.9924	0.521098	1	9	28	3.0	5.0
372710	372710	TTCGTAACTGTTCAGTACCTTCACAGT	TTCGTAACTGTTCAGTACCTTCACAGTGACTACTGAATAGTTACCTGCATTCTATGCAGCCAGAGGCCGAATTATGACCGGATGTATCATGACACGCGGCCTATGCTATTCTGTGATTACCGCAGTAATTACCAG	18	16	1.0	1	Capsule Intestinal Profiling (Shalon et al. 2023)	ACTGTGAAGGTACTGAACAGTTACGAA	GLM_Capsule	True	False	ACTGTGAAGGTACTGAACAGTTACGAA	5.9924	0.521098	1	9	28	3.0	5.0
372711	372711	TTCGTAACTGTTCAGTACCTTCACAGT	TTCGTAACTGTTCAGTACCTTCACAGTCACACTTTTTCTTAGAGACAGCTTGCGTATGCAGCCTTTGCGCCCTCGGTGCGAATCATCTTCAGGTCTGCAACAACCTTCTCCTCAAGACCTGCGATCTTGGTCAGA	20	18	0.418605	1	Capsule Intestinal Profiling (Shalon et al. 2023)	ACTGTGAAGGTACTGAACAGTTACGAA	GLM_Capsule	True	False	ACTGTGAAGGTACTGAACAGTTACGAA	5.9924	0.521098	1	9	28	3.0	5.0
372712	372712	TTCGTAACTGTTCAGTACCTTCACAGT	TTCGTAACTGTTCAGTACCTTCACAGTTACCTCTATTCTTCTATATGGCTATCGCAGTCCCACTGCTACTCCGCATTATTAATCTCTGCCAGATACGTCTCTGCCCGGCTTGCACGTTCGGTACCAGGGAAGTTA	18	18	1.0	1	Capsule Intestinal Profiling (Shalon et al. 2023)	ACTGTGAAGGTACTGAACAGTTACGAA	GLM_Capsule	True	False	ACTGTGAAGGTACTGAACAGTTACGAA	5.9924	0.521098	1	9	28	3.0	5.0
372713	372713	TTCGTAACTGTTCAGTACCTTCACAGT	TTCGTAACTGTTCAGTACCTTCACAGTTACCTCTATTCTTCTATATGGCTATCGCAGTCCCACTGCTACTCCGCATTATTAATCTCTGCCAGATACGTCTCTGCCCGGCTTGCACGTTCGGTACCGGGGAAGTTA	18	17	1.0	1	Capsule Intestinal Profiling (Shalon et al. 2023)	ACTGTGAAGGTACTGAACAGTTACGAA	GLM_Capsule	True	False	ACTGTGAAGGTACTGAACAGTTACGAA	5.9924	0.521098	1	9	28	3.0	5.0
372714	372714	TTCGTAACTGTTCAGTACCTTCACAGT	TTCGTAACTGTTCAGTACCTTCACAGTTACGAAAGCTCTTCCTATACTCTGACAATATAGTTCGCTTTTCTTTCTTTCGCTTCCGGGTATTCGCAGTCGCGATATCCAAGGATGCAGTGACCGATGCCAACCAGATTTTCCGGAAGTCCCCACTCTTTTAAGAGTTCTTTTCCCTCTGCACTCTCAAAT	97	89	0.459596	2	Capsule Intestinal Profiling (Shalon et al. 2023)	ACTGTGAAGGTACTGAACAGTTACGAA	GLM_Capsule	True	False	ACTGTGAAGGTACTGAACAGTTACGAA	5.9924	0.521098	1	3	28	1.0	5.0
372715	372715	TTCGTAACTGTTCAGTACCTTCACAGT	TTCGTAACTGTTCAGTACCTTCACAGTTACAGTGACTACTGAATAGTTACTTTCATTCATTTACGGTAACGGTTCAGAGAACTCATCTCGATTTCGCATGGCTCCGAATCGTTACCATATGCACTTTTATTCTGTCTCAAATTATTTGGAGAGAAGTGATGTATATGCTGCTGCATTGTCGGTCTTAAC	29	26	0.6	2	Capsule Intestinal Profiling (Shalon et al. 2023)	ACTGTGAAGGTACTGAACAGTTACGAA	GLM_Capsule	True	False	ACTGTGAAGGTACTGAACAGTTACGAA	5.9924	0.521098	1	3	28	1.0	5.0
372716	372716	TTCGTAACTGTTCAGTACCTTCACAGT	TTCGTAACTGTTCAGTACCTTCACAGTTACCTCTATTCTTCTATATGGCTATCGCAGTCCCACTGCTACTCCGCATTATTAATCTCTGCCAGATACGTCTCTGCCCGGCTTGCACGTTCGGTACCGGGGAAGTTATCAATAACCTGTGCATAGATTTCCTTTGCCTTATCCTCCTGGTTATTCCGTCTG	14	11	0.631579	2	Capsule Intestinal Profiling (Shalon et al. 2023)	ACTGTGAAGGTACTGAACAGTTACGAA	GLM_Capsule	True	False	ACTGTGAAGGTACTGAACAGTTACGAA	5.9924	0.521098	1	3	28	1.0	5.0
372717	372717	TTCGTAGGACGGATAAGGCGTTTACGC	TTCGTAGGACGGATAAGGCGTTTACGCCGCATCCGGCAACAGATGCCTGATGCGACGCTACCGCGTCTTATCAGGCCTACA	21	13	0.967824	0	Capsule Intestinal Profiling (Shalon et al. 2023)	GCGTAAACGCCTTATCCGTCCTACGAA	GLM_Capsule	True	False	GCGTAAACGCCTTATCCGTCCTACGAA	1.22905	0.410126	1	1	1	3.0	3.0
372718	372718	TTCGTAGGACGGATAAGGCGTTTACGC	TTCGTAGGACGGATAAGGCGTTTACGCCGCATCCGGCAACAGATGCCTGATGCGACGCTACCGCGTCTTATCAGGCCTACAAAATCCGAACCGTTGGACGGATCAGGCGTTTACGCTACGTCCAGCACAAGTATT	68	64	0.845846	1	Capsule Intestinal Profiling (Shalon et al. 2023)	GCGTAAACGCCTTATCCGTCCTACGAA	GLM_Capsule	True	False	GCGTAAACGCCTTATCCGTCCTACGAA	1.22905	0.410126	1	1	1	1.0	3.0
372719	372719	TTCGTAGGCCGGATAAGGCGTTCACGC	TTCGTAGGCCGGATAAGGCGTTCACGCCGCATCCGGCTGTGGTGGCCAATGCCTGAAGCGCCACGCTTATCAGGCCTACAG	1501	1444	0.945286	0	Capsule Intestinal Profiling (Shalon et al. 2023)	GCGTGAACGCCTTATCCGGCCTACGAA	GLM_Capsule	True	False	GCGTGAACGCCTTATCCGGCCTACGAA	2.92034	0.852899	1	8	8	1.0	1.0
372720	372720	TTCGTAGGCCGGATAAGGCGTTCACGC	TTCGTAGGCCGGATAAGGCGTTCACGCCGCATCCGGCAAAACAACGGGCACGCTGCCAAAATCTGAATTAACAGGAAGACA	309	269	0.975439	0	Capsule Intestinal Profiling (Shalon et al. 2023)	GCGTGAACGCCTTATCCGGCCTACGAA	GLM_Capsule	True	False	GCGTGAACGCCTTATCCGGCCTACGAA	2.92034	0.852899	1	8	8	1.0	1.0
372721	372721	TTCGTAGGCCGGATAAGGCGTTCACGC	TTCGTAGGCCGGATAAGGCGTTCACGCCGCATCCGGCATGAACATGTAGGTCAGACGCCGTAACGTTCGCACCAGCCAAGA	293	282	0.271703	0	Capsule Intestinal Profiling (Shalon et al. 2023)	GCGTGAACGCCTTATCCGGCCTACGAA	GLM_Capsule	True	False	GCGTGAACGCCTTATCCGGCCTACGAA	2.92034	0.852899	1	8	8	1.0	1.0
372722	372722	TTCGTAGGCCGGATAAGGCGTTCACGC	TTCGTAGGCCGGATAAGGCGTTCACGCCGCATCCGGCAATGGTGACAAATGCCTGATGCGCTACGCTTATCAGGCCTACAG	263	226	0.064533	0	Capsule Intestinal Profiling (Shalon et al. 2023)	GCGTGAACGCCTTATCCGGCCTACGAA	GLM_Capsule	True	False	GCGTGAACGCCTTATCCGGCCTACGAA	2.92034	0.852899	1	8	8	1.0	1.0
372723	372723	TTCGTAGGCCGGATAAGGCGTTCACGC	TTCGTAGGCCGGATAAGGCGTTCACGCCGCATCCGGCATTTCACAGCATTACTTGGTGATACGAGTCTGTGCATCTTTCAG	40	40	0.969925	0	Capsule Intestinal Profiling (Shalon et al. 2023)	GCGTGAACGCCTTATCCGGCCTACGAA	GLM_Capsule	True	False	GCGTGAACGCCTTATCCGGCCTACGAA	2.92034	0.852899	1	8	8	1.0	1.0
372724	372724	TTCGTAGGCCGGATAAGGCGTTCACGC	TTCGTAGGCCGGATAAGGCGTTCACGCCGCATCCGGCAGAAACAACGCGCACTTTACAGATCAGACGCCGTAACGTTCGCA	38	36	0.9	0	Capsule Intestinal Profiling (Shalon et al. 2023)	GCGTGAACGCCTTATCCGGCCTACGAA	GLM_Capsule	True	False	GCGTGAACGCCTTATCCGGCCTACGAA	2.92034	0.852899	1	8	8	1.0	1.0
372725	372725	TTCGTAGGCCGGATAAGGCGTTCACGC	TTCGTAGGCCGGATAAGGCGTTCACGCCGCATCCGGCGTGTACAACGCGCACTTGGTCAACAATCTGAGGCCAGTCAGTAA	35	28	0.973418	0	Capsule Intestinal Profiling (Shalon et al. 2023)	GCGTGAACGCCTTATCCGGCCTACGAA	GLM_Capsule	True	False	GCGTGAACGCCTTATCCGGCCTACGAA	2.92034	0.852899	1	8	8	1.0	1.0
372726	372726	TTCGTAGGCCGGATAAGGCGTTCACGC	TTCGTAGGCCGGATAAGGCGTTCACGCCACATCCGGCAATGGTGACAAATGCCTGATGCGCTACGCTTATCAGGCCTACAG	30	27	0.064533	0	Capsule Intestinal Profiling (Shalon et al. 2023)	GCGTGAACGCCTTATCCGGCCTACGAA	GLM_Capsule	True	False	GCGTGAACGCCTTATCCGGCCTACGAA	2.92034	0.852899	1	8	8	1.0	1.0
372727	372727	TTCGTAGGCCGGATAAGGCGTTCACGC	TTCGTAGGCCGGATAAGGCGTTCACGCCGCATCCGGCTGTGGTGGCCAATGCCTGAAGCGCCACGCTTATCAGGCCTACAGATTTCCGCGCCATTCGTAGGCCGGATAAGACATTCATGTCGCATCCGGCATAAA	738	694	0.988732	1	Capsule Intestinal Profiling (Shalon et al. 2023)	GCGTGAACGCCTTATCCGGCCTACGAA	GLM_Capsule	True	False	GCGTGAACGCCTTATCCGGCCTACGAA	2.92034	0.852899	1	7	8	0.0	1.0
372728	372728	TTCGTAGGCCGGATAAGGCGTTCACGC	TTCGTAGGCCGGATAAGGCGTTCACGCCGCATCCGGCTGTGGTGGCCAATGCCTGAAGCGCCACGCTTATCAGGCCTACAGATTTCCGCGCCATTCGTAGGCCGGATAAGGCGTTCACGCCGCATCCGGCTGTGG	705	669	0.356172	1	Capsule Intestinal Profiling (Shalon et al. 2023)	GCGTGAACGCCTTATCCGGCCTACGAA	GLM_Capsule	True	False	GCGTGAACGCCTTATCCGGCCTACGAA	2.92034	0.852899	1	7	8	0.0	1.0
372729	372729	TTCGTAGGCCGGATAAGGCGTTCACGC	TTCGTAGGCCGGATAAGGCGTTCACGCCGCATCCGGCTGTGGTGGCCAATGCCTGAAGCGCCACGCTTATCAGGCCTACAGATTTCCGCGCCATTCGTAGGCCGGATAAGGCGTTCACGCCGCATCCGGCAGAAA	46	43	0.443299	1	Capsule Intestinal Profiling (Shalon et al. 2023)	GCGTGAACGCCTTATCCGGCCTACGAA	GLM_Capsule	True	False	GCGTGAACGCCTTATCCGGCCTACGAA	2.92034	0.852899	1	7	8	0.0	1.0
372730	372730	TTCGTAGGCCGGATAAGGCGTTCACGC	TTCGTAGGCCGGATAAGGCGTTCACGCCGCATCCGGCAAAACAACGGGCACGCTGCCAAAATCTGAATTAACAGGAAGACACAATGAGTTATGAAATTGCTGCAACGGGGCTGAATGCCGTTAACGAACAGCTGG	161	135	0.554717	1	Capsule Intestinal Profiling (Shalon et al. 2023)	GCGTGAACGCCTTATCCGGCCTACGAA	GLM_Capsule	True	False	GCGTGAACGCCTTATCCGGCCTACGAA	2.92034	0.852899	1	7	8	0.0	1.0
372731	372731	TTCGTAGGCCGGATAAGGCGTTCACGC	TTCGTAGGCCGGATAAGGCGTTCACGCCGCATCCGGCATTTCACAGCATTACTTGGTGATACGAGTCTGTGCATCTTTCAGCGCAGCATCCACAGTCTGACGACCGCTGGCGGCGTTGATCACCGCAGTACGCAC	81	80	0.362555	1	Capsule Intestinal Profiling (Shalon et al. 2023)	GCGTGAACGCCTTATCCGGCCTACGAA	GLM_Capsule	True	False	GCGTGAACGCCTTATCCGGCCTACGAA	2.92034	0.852899	1	7	8	0.0	1.0
372732	372732	TTCGTAGGCCGGATAAGGCGTTCACGC	TTCGTAGGCCGGATAAGGCGTTCACGCCGCATCCGGCAGAAACAACGCGCACTTTACAGATCAGACGCCGTAACGTTCGCACCAGCCAAAAATGGCTTTCTCGAAGCAGGCGAAGGGTGGATGCACAATGCCCGC	52	49	0.048068	1	Capsule Intestinal Profiling (Shalon et al. 2023)	GCGTGAACGCCTTATCCGGCCTACGAA	GLM_Capsule	True	False	GCGTGAACGCCTTATCCGGCCTACGAA	2.92034	0.852899	1	7	8	0.0	1.0
372733	372733	TTCGTAGGCCGGATAAGGCGTTCACGC	TTCGTAGGCCGGATAAGGCGTTCACGCCGCATCCGGCGTGTACAACGCGCACTTGGTCAACAATCTGAGGCCAGTCAGTAATGTTACTGCCTGGCCTTTAATCAATGAATCAGAAACGCTTACAGCGCCATCAAC	20	14	0.818327	1	Capsule Intestinal Profiling (Shalon et al. 2023)	GCGTGAACGCCTTATCCGGCCTACGAA	GLM_Capsule	True	False	GCGTGAACGCCTTATCCGGCCTACGAA	2.92034	0.852899	1	7	8	0.0	1.0
372734	372734	TTCGTAGGCCGGATAAGGCGTTCACGC	TTCGTAGGCCGGATAAGGCGTTCACGCCGCATCCGGCTGTGGTGGCCAATGCCTGAAGCGCCACGCTTATCAGGCCTACAGATTTCCGCGCCATTCGTAGGCCGGATAAGACATTCATGTCGCATCCGGCATAAACATGTAACTCAGACGCCGTAACGTTCGCACCAGCCAAGAATGGCTTTCTCGAAG	770	750	0.526462	2	Capsule Intestinal Profiling (Shalon et al. 2023)	GCGTGAACGCCTTATCCGGCCTACGAA	GLM_Capsule	True	False	GCGTGAACGCCTTATCCGGCCTACGAA	2.92034	0.852899	1	1	8	0.0	1.0
372735	372735	TTCGTAGGGAGGGGTCTTGACCCCTCC	TTCGTAGGGAGGGGTCTTGACCCCTCCGTGCCCGCTCACGTCGCCGAGAGCTGTTCCTGCTTCTCCTCTGTCGGTGTCGCC	163	145	0.977124	0	Capsule Intestinal Profiling (Shalon et al. 2023)	GGAGGGGTCAAGACCCCTCCCTACGAA	GLM_Capsule	False	False	TTCGTAGGGAGGGGTCTTGACCCCTCC	4.82975	0.571381	1	39	39	0.0
372736	372736	TTCGTAGGGAGGGGTCTTGACCCCTCC	TTCGTAGGGAGGGGTCTTGACCCCTCCGCGGGGCGTCGAGGACGCCGTCCCCTACAAACGCAAGCTGCAAGCCTTTCGCCA	157	145	0.848739	0	Capsule Intestinal Profiling (Shalon et al. 2023)	GGAGGGGTCAAGACCCCTCCCTACGAA	GLM_Capsule	False	False	TTCGTAGGGAGGGGTCTTGACCCCTCC	4.82975	0.571381	1	39	39	0.0
372737	372737	TTCGTAGGGAGGGGTCTTGACCCCTCC	TTCGTAGGGAGGGGTCTTGACCCCTCCGGGGCGTTATCGGCAGCGACGAGGTTTCCGGGCAGCATATATGCCGCCCCTACG	140	104	0.925373	0	Capsule Intestinal Profiling (Shalon et al. 2023)	GGAGGGGTCAAGACCCCTCCCTACGAA	GLM_Capsule	False	False	TTCGTAGGGAGGGGTCTTGACCCCTCC	4.82975	0.571381	1	39	39	0.0
372738	372738	TTCGTAGGGAGGGGTCTTGACCCCTCC	TTCGTAGGGAGGGGTCTTGACCCCTCCGCCGCACCTTGCCCCTACCTGACACCCTACCTTTTTCACCTCCCGGTAGGGGCC	110	87	0.979381	0	Capsule Intestinal Profiling (Shalon et al. 2023)	GGAGGGGTCAAGACCCCTCCCTACGAA	GLM_Capsule	False	False	TTCGTAGGGAGGGGTCTTGACCCCTCC	4.82975	0.571381	1	39	39	0.0
372739	372739	TTCGTAGGGAGGGGTCTTGACCCCTCC	TTCGTAGGGAGGGGTCTTGACCCCTCCGCGGAGCGTCGAGGACGCCGCCCCCTACAAACGCAAGCTGCAAGCCTTTCGCCA	93	74	0.848739	0	Capsule Intestinal Profiling (Shalon et al. 2023)	GGAGGGGTCAAGACCCCTCCCTACGAA	GLM_Capsule	False	False	TTCGTAGGGAGGGGTCTTGACCCCTCC	4.82975	0.571381	1	39	39	0.0
372740	372740	TTCGTAGGGAGGGGTCTTGACCCCTCC	TTCGTAGGGAGGGGTCTTGACCCCTCCGTGCCCGCTCACATCGCCGAGAGCTGTTCCTGCTTCTCCTCTGTCGGTGTCGCC	75	67	0.977124	0	Capsule Intestinal Profiling (Shalon et al. 2023)	GGAGGGGTCAAGACCCCTCCCTACGAA	GLM_Capsule	False	False	TTCGTAGGGAGGGGTCTTGACCCCTCC	4.82975	0.571381	1	39	39	0.0
372741	372741	TTCGTAGGGAGGGGTCTTGACCCCTCC	TTCGTAGGGAGGGGTCTTGACCCCTCCGGGCCGTTATCGGCAGCGGCGAGGTTTCCGGGCAGCATATATGCCGCCCCTACG	67	50	0.925373	0	Capsule Intestinal Profiling (Shalon et al. 2023)	GGAGGGGTCAAGACCCCTCCCTACGAA	GLM_Capsule	False	False	TTCGTAGGGAGGGGTCTTGACCCCTCC	4.82975	0.571381	1	39	39	0.0
372742	372742	TTCGTAGGGAGGGGTCTTGACCCCTCC	TTCGTAGGGAGGGGTCTTGACCCCTCCGGGCGTGTGCGGCGGGAACAGTCTGGTGTGCTGCCACGTAGGGGCGGATTCCAT	66	61	0.802469	0	Capsule Intestinal Profiling (Shalon et al. 2023)	GGAGGGGTCAAGACCCCTCCCTACGAA	GLM_Capsule	False	False	TTCGTAGGGAGGGGTCTTGACCCCTCC	4.82975	0.571381	1	39	39	0.0
372743	372743	TTCGTAGGGAGGGGTCTTGACCCCTCC	TTCGTAGGGAGGGGTCTTGACCCCTCCGCGGGGCGTCGGAGACGCCGCCCCCTACAAATGTTACCGCTTACTTCCCGGCTG	59	37	0.402597	0	Capsule Intestinal Profiling (Shalon et al. 2023)	GGAGGGGTCAAGACCCCTCCCTACGAA	GLM_Capsule	False	False	TTCGTAGGGAGGGGTCTTGACCCCTCC	4.82975	0.571381	1	39	39	0.0
372744	372744	TTCGTAGGGAGGGGTCTTGACCCCTCC	TTCGTAGGGAGGGGTCTTGACCCCTCCGCCGCACCTTGCCCCTACCGCTGCTTTACCTTCCACTCTGTAGGGGCGGCATAT	52	42	1.0	0	Capsule Intestinal Profiling (Shalon et al. 2023)	GGAGGGGTCAAGACCCCTCCCTACGAA	GLM_Capsule	False	False	TTCGTAGGGAGGGGTCTTGACCCCTCC	4.82975	0.571381	1	39	39	0.0
372745	372745	TTCGTAGGGAGGGGTCTTGACCCCTCC	TTCGTAGGGAGGGGTCTTGACCCCTCCGCGGGGCGTCGGGGACGCCGCCTCCCTACAAATGTTACCGCTTACTTCCCGGCT	51	43	0.292517	0	Capsule Intestinal Profiling (Shalon et al. 2023)	GGAGGGGTCAAGACCCCTCCCTACGAA	GLM_Capsule	False	False	TTCGTAGGGAGGGGTCTTGACCCCTCC	4.82975	0.571381	1	39	39	0.0
372746	372746	TTCGTAGGGAGGGGTCTTGACCCCTCC	TTCGTAGGGAGGGGTCTTGACCCCTCCGCGGCACCTTGCCCCTACCGCTGCTTTATCTTCCACGCCGGAGGGATTCCTGCA	50	42	0.925532	0	Capsule Intestinal Profiling (Shalon et al. 2023)	GGAGGGGTCAAGACCCCTCCCTACGAA	GLM_Capsule	False	False	TTCGTAGGGAGGGGTCTTGACCCCTCC	4.82975	0.571381	1	39	39	0.0
372747	372747	TTCGTAGGGAGGGGTCTTGACCCCTCC	TTCGTAGGGAGGGGTCTTGACCCCTCCGCCGCACCTTGCCCCTGCCCGACAGCTTACCCTTTGCATCTCCCGGTAGGGGCC	45	41	0.955556	0	Capsule Intestinal Profiling (Shalon et al. 2023)	GGAGGGGTCAAGACCCCTCCCTACGAA	GLM_Capsule	False	False	TTCGTAGGGAGGGGTCTTGACCCCTCC	4.82975	0.571381	1	39	39	0.0
372748	372748	TTCGTAGGGAGGGGTCTTGACCCCTCC	TTCGTAGGGAGGGGTCTTGACCCCTCCGTGCCCGTTCACGTCGCCGAGAGCTGTTCCTGCTTCTCCTCCGTCGGTGTCGCC	45	44	1.0	0	Capsule Intestinal Profiling (Shalon et al. 2023)	GGAGGGGTCAAGACCCCTCCCTACGAA	GLM_Capsule	False	False	TTCGTAGGGAGGGGTCTTGACCCCTCC	4.82975	0.571381	1	39	39	0.0
372749	372749	TTCGTAGGGAGGGGTCTTGACCCCTCC	TTCGTAGGGAGGGGTCTTGACCCCTCCGCGGGGCGTCGGGGACGCCGCCCCCTACAAATGTTACCGCTTACTTCCCGGCTG	38	22	0.402597	0	Capsule Intestinal Profiling (Shalon et al. 2023)	GGAGGGGTCAAGACCCCTCCCTACGAA	GLM_Capsule	False	False	TTCGTAGGGAGGGGTCTTGACCCCTCC	4.82975	0.571381	1	39	39	0.0
372750	372750	TTCGTAGGGAGGGGTCTTGACCCCTCC	TTCGTAGGGAGGGGTCTTGACCCCTCCGCCGCACCTTGCCTCTGCCGCTGCTTTACCTTTCACTCTGTAGGGGCGGCATAT	37	28	0.935484	0	Capsule Intestinal Profiling (Shalon et al. 2023)	GGAGGGGTCAAGACCCCTCCCTACGAA	GLM_Capsule	False	False	TTCGTAGGGAGGGGTCTTGACCCCTCC	4.82975	0.571381	1	39	39	0.0
372751	372751	TTCGTAGGGAGGGGTCTTGACCCCTCC	TTCGTAGGGAGGGGTCTTGACCCCTCCGCGACACCTTGCCCCTACCGCTGCTTTACCTTTCACTCTGTAGGGGCGGCATAT	37	34	0.935484	0	Capsule Intestinal Profiling (Shalon et al. 2023)	GGAGGGGTCAAGACCCCTCCCTACGAA	GLM_Capsule	False	False	TTCGTAGGGAGGGGTCTTGACCCCTCC	4.82975	0.571381	1	39	39	0.0
372752	372752	TTCGTAGGGAGGGGTCTTGACCCCTCC	TTCGTAGGGAGGGGTCTTGACCCCTCCGCGGGCGTTTGCGGACGGCATGGGGCTTGCCCACCGCCGCGCGGTAGGGGCCGG	36	24	0.193431	0	Capsule Intestinal Profiling (Shalon et al. 2023)	GGAGGGGTCAAGACCCCTCCCTACGAA	GLM_Capsule	False	False	TTCGTAGGGAGGGGTCTTGACCCCTCC	4.82975	0.571381	1	39	39	0.0
372753	372753	TTCGTAGGGAGGGGTCTTGACCCCTCC	TTCGTAGGGAGGGGTCTTGACCCCTCCGTGGCCGTTCCCGCCGCCGCGGGCCTGAACCATACACCGCCCCCACAAACAAAA	33	31	0.335766	0	Capsule Intestinal Profiling (Shalon et al. 2023)	GGAGGGGTCAAGACCCCTCCCTACGAA	GLM_Capsule	False	False	TTCGTAGGGAGGGGTCTTGACCCCTCC	4.82975	0.571381	1	39	39	0.0
372754	372754	TTCGTAGGGAGGGGTCTTGACCCCTCC	TTCGTAGGGAGGGGTCTTGACCCCTCCGCCGCACCTTGCCCTACCGCTGCTTTACCTTTCACTCTGTATGGGCGGCATATA	30	28	0.965517	0	Capsule Intestinal Profiling (Shalon et al. 2023)	GGAGGGGTCAAGACCCCTCCCTACGAA	GLM_Capsule	False	False	TTCGTAGGGAGGGGTCTTGACCCCTCC	4.82975	0.571381	1	39	39	0.0
372755	372755	TTCGTAGGGAGGGGTCTTGACCCCTCC	TTCGTAGGGAGGGGTCTTGACCCCTCCGCCGCACCTTTCCTCTGCCGCTGCTTTATCTTCCACTCTGTAGGGGCGGCATAT	30	27	0.969697	0	Capsule Intestinal Profiling (Shalon et al. 2023)	GGAGGGGTCAAGACCCCTCCCTACGAA	GLM_Capsule	False	False	TTCGTAGGGAGGGGTCTTGACCCCTCC	4.82975	0.571381	1	39	39	0.0
372756	372756	TTCGTAGGGAGGGGTCTTGACCCCTCC	TTCGTAGGGAGGGGTCTTGACCCCTCCGCCGCACCTTGCCCCTACCGCTGCTTTACCTTTCACTCTGTAGGGGCGGCATAT	27	17	0.935484	0	Capsule Intestinal Profiling (Shalon et al. 2023)	GGAGGGGTCAAGACCCCTCCCTACGAA	GLM_Capsule	False	False	TTCGTAGGGAGGGGTCTTGACCCCTCC	4.82975	0.571381	1	39	39	0.0
372757	372757	TTCGTAGGGAGGGGTCTTGACCCCTCC	TTCGTAGGGAGGGGTCTTGACCCCTCCGCGACACCTTGCCTTTACCGCTGCTTTATCTTCCACGCCGGAGGGATTCCTGCA	26	25	0.925532	0	Capsule Intestinal Profiling (Shalon et al. 2023)	GGAGGGGTCAAGACCCCTCCCTACGAA	GLM_Capsule	False	False	TTCGTAGGGAGGGGTCTTGACCCCTCC	4.82975	0.571381	1	39	39	0.0
372758	372758	TTCGTAGGGAGGGGTCTTGACCCCTCC	TTCGTAGGGAGGGGTCTTGACCCCTCCGCGGGGCGTCGAGGACGCCGCCCCCTACAAACGCAAGCTGCAAGCCTTTCGCCA	26	5	0.848739	0	Capsule Intestinal Profiling (Shalon et al. 2023)	GGAGGGGTCAAGACCCCTCCCTACGAA	GLM_Capsule	False	False	TTCGTAGGGAGGGGTCTTGACCCCTCC	4.82975	0.571381	1	39	39	0.0
372759	372759	TTCGTAGGGAGGGGTCTTGACCCCTCC	TTCGTAGGGAGGGGTCTTGACCCCTCCGCCGCACCTTACCCCTGCCCGACAGCTTACCCTTTGCACCTCCCGGCTACCGCC	24	21	1.0	0	Capsule Intestinal Profiling (Shalon et al. 2023)	GGAGGGGTCAAGACCCCTCCCTACGAA	GLM_Capsule	False	False	TTCGTAGGGAGGGGTCTTGACCCCTCC	4.82975	0.571381	1	39	39	0.0
372760	372760	TTCGTAGGGAGGGGTCTTGACCCCTCC	TTCGTAGGGAGGGGTCTTGACCCCTCCGCTGCACCTTGCCCCTACCCGACAGCTTACCCTTTGCACCTCCCGGTAGGGGCC	24	11	0.78125	0	Capsule Intestinal Profiling (Shalon et al. 2023)	GGAGGGGTCAAGACCCCTCCCTACGAA	GLM_Capsule	False	False	TTCGTAGGGAGGGGTCTTGACCCCTCC	4.82975	0.571381	1	39	39	0.0
372761	372761	TTCGTAGGGAGGGGTCTTGACCCCTCC	TTCGTAGGGAGGGGTCTTGACCCCTCCGCCGCACCTTGCCCCTACCCGACACCTTACCCTTTTCACCTCCCGGTAGGGGCC	22	17	0.216981	0	Capsule Intestinal Profiling (Shalon et al. 2023)	GGAGGGGTCAAGACCCCTCCCTACGAA	GLM_Capsule	False	False	TTCGTAGGGAGGGGTCTTGACCCCTCC	4.82975	0.571381	1	39	39	0.0
372762	372762	TTCGTAGGGAGGGGTCTTGACCCCTCC	TTCGTAGGGAGGGGTCTTGACCCCTCCGCCGCACCTTGCCCCTGCCCGACAGCTTACCCTTTGCACCTCCCGGTAGGGGCC	18	11	0.78125	0	Capsule Intestinal Profiling (Shalon et al. 2023)	GGAGGGGTCAAGACCCCTCCCTACGAA	GLM_Capsule	False	False	TTCGTAGGGAGGGGTCTTGACCCCTCC	4.82975	0.571381	1	39	39	0.0
372763	372763	TTCGTAGGGAGGGGTCTTGACCCCTCC	TTCGTAGGGAGGGGTCTTGACCCCTCCGGGCCGTTATCGGCAGCGGCAAGGTTTCCGGGCAGCATATATGCCGCCCCTACG	18	11	0.925373	0	Capsule Intestinal Profiling (Shalon et al. 2023)	GGAGGGGTCAAGACCCCTCCCTACGAA	GLM_Capsule	False	False	TTCGTAGGGAGGGGTCTTGACCCCTCC	4.82975	0.571381	1	39	39	0.0
372764	372764	TTCGTAGGGAGGGGTCTTGACCCCTCC	TTCGTAGGGAGGGGTCTTGACCCCTCCGCGGGTGCTGGCGGCAGCGGGAGTCTCCGCGGGTGGTAACCCGGGGAAGGACGT	16	13	0.254545	0	Capsule Intestinal Profiling (Shalon et al. 2023)	GGAGGGGTCAAGACCCCTCCCTACGAA	GLM_Capsule	False	False	TTCGTAGGGAGGGGTCTTGACCCCTCC	4.82975	0.571381	1	39	39	0.0
372765	372765	TTCGTAGGGAGGGGTCTTGACCCCTCC	TTCGTAGGGAGGGGTCTTGACCCCTCCGTGGGCGTTTACGGACGGCATGGGGCTTGCCCACCGCCGCGCGGTAGGGGCCGG	16	13	0.193431	0	Capsule Intestinal Profiling (Shalon et al. 2023)	GGAGGGGTCAAGACCCCTCCCTACGAA	GLM_Capsule	False	False	TTCGTAGGGAGGGGTCTTGACCCCTCC	4.82975	0.571381	1	39	39	0.0
372766	372766	TTCGTAGGGAGGGGTCTTGACCCCTCC	TTCGTAGGGAGGGGTCTTGACCCCTCCGTGCCCGCTCACGTCGCCGAGGGCTGTTCCTGCTTCTCCTCTGTCGGTGTCGCC	15	14	0.977124	0	Capsule Intestinal Profiling (Shalon et al. 2023)	GGAGGGGTCAAGACCCCTCCCTACGAA	GLM_Capsule	False	False	TTCGTAGGGAGGGGTCTTGACCCCTCC	4.82975	0.571381	1	39	39	0.0
372767	372767	TTCGTAGGGAGGGGTCTTGACCCCTCC	TTCGTAGGGAGGGGTCTTGACCCCTCCGTGGGCGTTTATGGACGGCAGGGGGCTTGCCCGCCGCCGCGCGGTAGGGGCCGG	14	13	0.129213	0	Capsule Intestinal Profiling (Shalon et al. 2023)	GGAGGGGTCAAGACCCCTCCCTACGAA	GLM_Capsule	False	False	TTCGTAGGGAGGGGTCTTGACCCCTCC	4.82975	0.571381	1	39	39	0.0
372768	372768	TTCGTAGGGAGGGGTCTTGACCCCTCC	TTCGTAGGGAGGGGTCTTGACCCCTCCGCGGGCGTTTGCGGACGGCAGGGGGCTTGCCCGCCGCCGCGCGGTAGGGGCCGG	13	5	0.129213	0	Capsule Intestinal Profiling (Shalon et al. 2023)	GGAGGGGTCAAGACCCCTCCCTACGAA	GLM_Capsule	False	False	TTCGTAGGGAGGGGTCTTGACCCCTCC	4.82975	0.571381	1	39	39	0.0
372769	372769	TTCGTAGGGAGGGGTCTTGACCCCTCC	TTCGTAGGGAGGGGTCTTGACCCCTCCGGCCCACTGAGGAGCACCGTAGGGGCAGGACATGTCCGGCCCTGCACCTACCCG	11	11	0.068323	0	Capsule Intestinal Profiling (Shalon et al. 2023)	GGAGGGGTCAAGACCCCTCCCTACGAA	GLM_Capsule	False	False	TTCGTAGGGAGGGGTCTTGACCCCTCC	4.82975	0.571381	1	39	39	0.0
372770	372770	TTCGTAGGGAGGGGTCTTGACCCCTCC	TTCGTAGGGAGGGGTCTTGACCCCTCCGGTCCACTGAGGAGCACCGTAGGGGCCGGACATGTCCGTCCCTGCACCTACCCG	11	11	1.0	0	Capsule Intestinal Profiling (Shalon et al. 2023)	GGAGGGGTCAAGACCCCTCCCTACGAA	GLM_Capsule	False	False	TTCGTAGGGAGGGGTCTTGACCCCTCC	4.82975	0.571381	1	39	39	0.0
372771	372771	TTCGTAGGGAGGGGTCTTGACCCCTCC	TTCGTAGGGAGGGGTCTTGACCCCTCCCTACAAATGTTACCGCTTACTTCCCGGCTGGCTTTTTCGTTTCCTTATAATCCA	10	10	0.086207	0	Capsule Intestinal Profiling (Shalon et al. 2023)	GGAGGGGTCAAGACCCCTCCCTACGAA	GLM_Capsule	False	False	TTCGTAGGGAGGGGTCTTGACCCCTCC	4.82975	0.571381	1	39	39	0.0
372772	372772	TTCGTAGGGAGGGGTCTTGACCCCTCC	TTCGTAGGGAGGGGTCTTGACCCCTCCGCGGGGCGTCGAGGACGCCGCCCCCAACAAACGCAAGCTGCAAGCCTTTCGCCA	6	1	0.848739	0	Capsule Intestinal Profiling (Shalon et al. 2023)	GGAGGGGTCAAGACCCCTCCCTACGAA	GLM_Capsule	False	False	TTCGTAGGGAGGGGTCTTGACCCCTCC	4.82975	0.571381	1	39	39	0.0
372773	372773	TTCGTAGGGAGGGGTCTTGACCCCTCC	TTCGTAGGGAGGGGTCTTGACCCCTCCGCGGGCGTTTGCGGACGGCAGGGGGCTTGCCCACCGCCGCGCGGTAGGGGCCGG	2	2	0.193431	0	Capsule Intestinal Profiling (Shalon et al. 2023)	GGAGGGGTCAAGACCCCTCCCTACGAA	GLM_Capsule	False	False	TTCGTAGGGAGGGGTCTTGACCCCTCC	4.82975	0.571381	1	39	39	0.0
372774	372774	TTCGTAGGGAGGGGTCTTGACCCCTCC	TTCGTAGGGAGGGGTCTTGACCCCTCCGTGCCCGCTCACGTCGCCGAGAGCTGTTCCTGCTTCTCCTCTGTCGGTGTCGCCGCGTCCTTCAGCAAATACCGCAGCCCGCTGTACCGCATATTCTGCCGCACATTC	249	222	0.491143	1	Capsule Intestinal Profiling (Shalon et al. 2023)	GGAGGGGTCAAGACCCCTCCCTACGAA	GLM_Capsule	False	False	TTCGTAGGGAGGGGTCTTGACCCCTCC	4.82975	0.571381	1	16	39	0.0
372775	372775	TTCGTAGGGAGGGGTCTTGACCCCTCC	TTCGTAGGGAGGGGTCTTGACCCCTCCGGGGCGTTATCGGCAGCGACGAGGTTTCCGGGCAGCATATATGCCGCCCCTACGGACCTTCCGCAAGCTTGTAGGGGACGCATATATGCGTCCCTGGGCAGTCTGCGA	112	90	0.942857	1	Capsule Intestinal Profiling (Shalon et al. 2023)	GGAGGGGTCAAGACCCCTCCCTACGAA	GLM_Capsule	False	False	TTCGTAGGGAGGGGTCTTGACCCCTCC	4.82975	0.571381	1	16	39	0.0
372776	372776	TTCGTAGGGAGGGGTCTTGACCCCTCC	TTCGTAGGGAGGGGTCTTGACCCCTCCGGGGCGTTATCGGCAGCGACGAGGTTTCCGGGCAGCATATATGCCGCCCCTACGGACCTTCCGCAGGCTTGTAGGGGACGCATATATGCGTCCCGGGGCAGTCTGCGA	42	37	0.97561	1	Capsule Intestinal Profiling (Shalon et al. 2023)	GGAGGGGTCAAGACCCCTCCCTACGAA	GLM_Capsule	False	False	TTCGTAGGGAGGGGTCTTGACCCCTCC	4.82975	0.571381	1	16	39	0.0
372777	372777	TTCGTAGGGAGGGGTCTTGACCCCTCC	TTCGTAGGGAGGGGTCTTGACCCCTCCGCCGCACCTTGCCCCTACCTGACACCCTACCTTTTTCACCTCCCGGTAGGGGCCGGGCATGCCCGGCCCGCACGCTTCCGTAAGCTGCTGTACTAACTCCGGCAACCC	35	5	0.916667	1	Capsule Intestinal Profiling (Shalon et al. 2023)	GGAGGGGTCAAGACCCCTCCCTACGAA	GLM_Capsule	False	False	TTCGTAGGGAGGGGTCTTGACCCCTCC	4.82975	0.571381	1	16	39	0.0
372778	372778	TTCGTAGGGAGGGGTCTTGACCCCTCC	TTCGTAGGGAGGGGTCTTGACCCCTCCGCCGCACCTTGCCCCTACCGCTGCTTTACCTTCCACTCTGTAGGGGCGGCATATATGCCGCCCGCGCCTCCCTTGTCAAAGGGAGGTGGCCGAGCTTGCGAGGCCGGA	70	63	0.199396	1	Capsule Intestinal Profiling (Shalon et al. 2023)	GGAGGGGTCAAGACCCCTCCCTACGAA	GLM_Capsule	False	False	TTCGTAGGGAGGGGTCTTGACCCCTCC	4.82975	0.571381	1	16	39	0.0
372779	372779	TTCGTAGGGAGGGGTCTTGACCCCTCC	TTCGTAGGGAGGGGTCTTGACCCCTCCGCGGCACCTTGCCCCTACCGCTGCTTTATCTTCCACGCCGGAGGGATTCCTGCAGCTTTGCCCTTCTGCCTTCCTTACCCCTTCACCTCGTTCACCAGCTTCTCCCCT	122	113	0.198606	1	Capsule Intestinal Profiling (Shalon et al. 2023)	GGAGGGGTCAAGACCCCTCCCTACGAA	GLM_Capsule	False	False	TTCGTAGGGAGGGGTCTTGACCCCTCC	4.82975	0.571381	1	16	39	0.0
372780	372780	TTCGTAGGGAGGGGTCTTGACCCCTCC	TTCGTAGGGAGGGGTCTTGACCCCTCCGCGGCACCTTGCCCCTACCGCTGCTTTATCTTCCACGCCGGAGGGATTCCTGCAGCTTTGCCCTTCTGCCTTCCTTACCCCTTCACCTCGTTCACCAGCTTTTCCCCT	116	100	0.829268	1	Capsule Intestinal Profiling (Shalon et al. 2023)	GGAGGGGTCAAGACCCCTCCCTACGAA	GLM_Capsule	False	False	TTCGTAGGGAGGGGTCTTGACCCCTCC	4.82975	0.571381	1	16	39	0.0
372781	372781	TTCGTAGGGAGGGGTCTTGACCCCTCC	TTCGTAGGGAGGGGTCTTGACCCCTCCGCCGCACCTTGCCCCTGCCCGACAGCTTACCCTTTGCATCTCCCGGTAGGGGCCGGGCATGCCCGGCCCGCCACCTCACGGCTGCCGCCATTTAATCTTCCATTCGTA	67	37	0.830189	1	Capsule Intestinal Profiling (Shalon et al. 2023)	GGAGGGGTCAAGACCCCTCCCTACGAA	GLM_Capsule	False	False	TTCGTAGGGAGGGGTCTTGACCCCTCC	4.82975	0.571381	1	16	39	0.0
372782	372782	TTCGTAGGGAGGGGTCTTGACCCCTCC	TTCGTAGGGAGGGGTCTTGACCCCTCCGTGCCCGTTCACGTCGCCGAGAGCTGTTCCTGCTTCTCCTCCGTCGGTGTCGCCGCGTCCTTCAGCAAATACCGCAGCCCGCTGTACCGCATATTCTGCCGCACATTC	50	48	0.078905	1	Capsule Intestinal Profiling (Shalon et al. 2023)	GGAGGGGTCAAGACCCCTCCCTACGAA	GLM_Capsule	False	False	TTCGTAGGGAGGGGTCTTGACCCCTCC	4.82975	0.571381	1	16	39	0.0
372783	372783	TTCGTAGGGAGGGGTCTTGACCCCTCC	TTCGTAGGGAGGGGTCTTGACCCCTCCGCCGCACCTTGCCTCTGCCGCTGCTTTACCTTTCACTCTGTAGGGGCGGCATATATACCGCCTGCGCCTCCCTTGTCAAAGGGAGGTGGCCGAGCTTGCGAGGCCGGA	92	89	0.477341	1	Capsule Intestinal Profiling (Shalon et al. 2023)	GGAGGGGTCAAGACCCCTCCCTACGAA	GLM_Capsule	False	False	TTCGTAGGGAGGGGTCTTGACCCCTCC	4.82975	0.571381	1	16	39	0.0
372784	372784	TTCGTAGGGAGGGGTCTTGACCCCTCC	TTCGTAGGGAGGGGTCTTGACCCCTCCGCCGCACCTTGCCTCTGCCGCTGCTTTACCTTTCACTCTGTAGGGGCGGCATATATGCCGCCCGCGCCTCCCTTGTCAAAGGGAGGTGGCCGAGCTTGCGAGGCCGGA	78	58	0.477341	1	Capsule Intestinal Profiling (Shalon et al. 2023)	GGAGGGGTCAAGACCCCTCCCTACGAA	GLM_Capsule	False	False	TTCGTAGGGAGGGGTCTTGACCCCTCC	4.82975	0.571381	1	16	39	0.0
372785	372785	TTCGTAGGGAGGGGTCTTGACCCCTCC	TTCGTAGGGAGGGGTCTTGACCCCTCCGCCGCACCTTGCCTCTGCCGCTGCTTTACCTTTCACTCTGTAGGGGCGGCATATATGCCGCCCGCGCCTCCCTTGTCAAAGGGAGGTGGCCGAGCTTGCGAGCCCGGA	58	51	0.9	1	Capsule Intestinal Profiling (Shalon et al. 2023)	GGAGGGGTCAAGACCCCTCCCTACGAA	GLM_Capsule	False	False	TTCGTAGGGAGGGGTCTTGACCCCTCC	4.82975	0.571381	1	16	39	0.0
372786	372786	TTCGTAGGGAGGGGTCTTGACCCCTCC	TTCGTAGGGAGGGGTCTTGACCCCTCCGCCGCACCTTGCCCTACCGCTGCTTTACCTTTCACTCTGTATGGGCGGCATATATGCCGCCCGCGCCTCCCTTGTCAAAGGGAGGTGGCCGAGCTTGCGAGGCCGGAG	83	76	0.22807	1	Capsule Intestinal Profiling (Shalon et al. 2023)	GGAGGGGTCAAGACCCCTCCCTACGAA	GLM_Capsule	False	False	TTCGTAGGGAGGGGTCTTGACCCCTCC	4.82975	0.571381	1	16	39	0.0
372787	372787	TTCGTAGGGAGGGGTCTTGACCCCTCC	TTCGTAGGGAGGGGTCTTGACCCCTCCGCCGCACCTTTCCTCTGCCGCTGCTTTATCTTCCACTCTGTAGGGGCGGCATATATGCCGCCCGCGCCTCCCTTGTCAAAGGGAGGTGGCCGAGCTTGCGAGGCCGGC	75	60	0.955224	1	Capsule Intestinal Profiling (Shalon et al. 2023)	GGAGGGGTCAAGACCCCTCCCTACGAA	GLM_Capsule	False	False	TTCGTAGGGAGGGGTCTTGACCCCTCC	4.82975	0.571381	1	16	39	0.0
372788	372788	TTCGTAGGGAGGGGTCTTGACCCCTCC	TTCGTAGGGAGGGGTCTTGACCCCTCCGCCGCACCTTACCCCTGCCCGACAGCTTACCCTTTGCACCTCCCGGCTACCGCCATTTAATCTTCCATTCGTAGGGAGGGGTCTTGACCCCTCCGCCGCACCTTGCCC	46	39	0.148699	1	Capsule Intestinal Profiling (Shalon et al. 2023)	GGAGGGGTCAAGACCCCTCCCTACGAA	GLM_Capsule	False	False	TTCGTAGGGAGGGGTCTTGACCCCTCC	4.82975	0.571381	1	16	39	0.0
372789	372789	TTCGTAGGGAGGGGTCTTGACCCCTCC	TTCGTAGGGAGGGGTCTTGACCCCTCCGGTCCACTGAGGAGCACCGTAGGGGCCGGACATGTCCGTCCCTGCACCTACCCGTAAACGCCCGCTAACGGGACCACCCTTATTTCATTCCAACTGAGGTACCCACCA	19	18	1.0	1	Capsule Intestinal Profiling (Shalon et al. 2023)	GGAGGGGTCAAGACCCCTCCCTACGAA	GLM_Capsule	False	False	TTCGTAGGGAGGGGTCTTGACCCCTCC	4.82975	0.571381	1	16	39	0.0
372790	372790	TTCGTAGGGAGGGGTCTTGACCCCTCC	TTCGTAGGGAGGGGTCTTGACCCCTCCGGGGCGTTATCGGCAGCGACGAGGTTTCCGGGCAGCATATATGCCGCCCCTACGGACCTTCCGCAAGCTTGTAGGGGACGCATATATGCGTCCCTGGGCAGTCTGCGACAGCCGTCAGGTTCCGCGGAGGGGTCAAGACCCCTCCCTACAACTCCGCCGTAA	154	117	0.715116	2	Capsule Intestinal Profiling (Shalon et al. 2023)	GGAGGGGTCAAGACCCCTCCCTACGAA	GLM_Capsule	False	False	TTCGTAGGGAGGGGTCTTGACCCCTCC	4.82975	0.571381	1	6	39	0.0
372791	372791	TTCGTAGGGAGGGGTCTTGACCCCTCC	TTCGTAGGGAGGGGTCTTGACCCCTCCGGGGCGTTATCGGCAGCGACGAGGTTTCCGGGCAGCATATATGCCGCCCCTACGGACCTTCCGCAGGCTTGTAGGGGACGCATATATGCGTCCCGGGGCAGTCTGCGACAGCCGTCAGGTTCCGCGGAGGGGTCAAGACCCCTCCCTACAACTCCGCTGTAA	60	52	1.0	2	Capsule Intestinal Profiling (Shalon et al. 2023)	GGAGGGGTCAAGACCCCTCCCTACGAA	GLM_Capsule	False	False	TTCGTAGGGAGGGGTCTTGACCCCTCC	4.82975	0.571381	1	6	39	0.0
372792	372792	TTCGTAGGGAGGGGTCTTGACCCCTCC	TTCGTAGGGAGGGGTCTTGACCCCTCCGGGGCGTTATCGGCAGCGACGAGGTTTCCGGGCAGCATATATGCCGCCCCTACGGACCTTCCGCAGGCTTGTAGGGGACGCATATATGCGTCCCGGGGCAGTCTGCGACAGCCGTCAGGTTCCGCGGAGGGGTCAAGACCCCTCCCTACAACTCCGCCGTAA	44	40	0.244186	2	Capsule Intestinal Profiling (Shalon et al. 2023)	GGAGGGGTCAAGACCCCTCCCTACGAA	GLM_Capsule	False	False	TTCGTAGGGAGGGGTCTTGACCCCTCC	4.82975	0.571381	1	6	39	0.0
372793	372793	TTCGTAGGGAGGGGTCTTGACCCCTCC	TTCGTAGGGAGGGGTCTTGACCCCTCCGCCGCACCTTGCCCCTACCTGACACCCTACCTTTTTCACCTCCCGGTAGGGGCCGGGCATGCCCGGCCCGCACGCTTCCGTAAGCTGCTGTACTAACTCCGGCAACCCGTGCTCCCATCAACCACCCCGGCCACATCAGCTTCCGCCCGTGCGGAATCTCCC	93	80	0.509202	2	Capsule Intestinal Profiling (Shalon et al. 2023)	GGAGGGGTCAAGACCCCTCCCTACGAA	GLM_Capsule	False	False	TTCGTAGGGAGGGGTCTTGACCCCTCC	4.82975	0.571381	1	6	39	0.0
372794	372794	TTCGTAGGGAGGGGTCTTGACCCCTCC	TTCGTAGGGAGGGGTCTTGACCCCTCCGCCGCACCTTGCCTCTGCCGCTGCTTTACCTTTCACTCTGTAGGGGCGGCATATATGCCGCCCGCGCCTCCCTTGTCAAAGGGAGGTGGCCGAGCTTGCGAGCCCGGAGGGATTCCTGCAGCTTTGCCCTTCTGCCTTCCTTACCCCTTCACCTCGTTCACC	161	135	0.170702	2	Capsule Intestinal Profiling (Shalon et al. 2023)	GGAGGGGTCAAGACCCCTCCCTACGAA	GLM_Capsule	False	False	TTCGTAGGGAGGGGTCTTGACCCCTCC	4.82975	0.571381	1	6	39	0.0
372795	372795	TTCGTAGGGAGGGGTCTTGACCCCTCC	TTCGTAGGGAGGGGTCTTGACCCCTCCGCCGCACCTTTCCTCTGCCGCTGCTTTATCTTCCACTCTGTAGGGGCGGCATATATGCCGCCCGCGCCTCCCTTGTCAAAGGGAGGTGGCCGAGCTTGCGAGGCCGGCGGGATTCCTGCAGCTTTGCCCTTCTGCCTTCCTTACCCCTTTACCTCGTTCACC	105	97	1.0	2	Capsule Intestinal Profiling (Shalon et al. 2023)	GGAGGGGTCAAGACCCCTCCCTACGAA	GLM_Capsule	False	False	TTCGTAGGGAGGGGTCTTGACCCCTCC	4.82975	0.571381	1	6	39	0.0
372796	372796	TTCGTAGGGAGGGGTCTTGACCCCTCC	TTCGTAGGGAGGGGTCTTGACCCCTCCGGGGCGTTATCGGCAGCGACGAGGTTTCCGGGCAGCATATATGCCGCCCCTACGGACCTTCCGCAGGCTTGTAGGGGACGCATATATGCGTCCCGGGGCAGTCTGCGACAGCCGTCAGGTTCCGCGGAGGGGTCAAGACCCCTCCCTACAACTCCGCTGTAAAAGCCCGTTTTTCCGTTTATCTTGTAAAGTTTTTATGTTTTCTTTGCATTTATC	15	11	0.033457	3	Capsule Intestinal Profiling (Shalon et al. 2023)	GGAGGGGTCAAGACCCCTCCCTACGAA	GLM_Capsule	False	False	TTCGTAGGGAGGGGTCTTGACCCCTCC	4.82975	0.571381	1	3	39	0.0
372797	372797	TTCGTAGGGAGGGGTCTTGACCCCTCC	TTCGTAGGGAGGGGTCTTGACCCCTCCGGGGCGTTATCGGCAGCGACGAGGTTTCCGGGCAGCATATATGCCGCCCCTACGGACCTTCCGCAGGCTTGTAGGGGACGCATATATGCGTCCCGGGGCAGTCTGCGACAGCCGTCAGGTTCCGCGGAGGGGTCAAGACCCCTCCCTACAACTCCGCTGTAAAAGCCCGTTTTTCCGTTTGTCTTGTAAAGTTTTTATGTTTTCTTTGCATTTATC	6	6	0.033457	3	Capsule Intestinal Profiling (Shalon et al. 2023)	GGAGGGGTCAAGACCCCTCCCTACGAA	GLM_Capsule	False	False	TTCGTAGGGAGGGGTCTTGACCCCTCC	4.82975	0.571381	1	3	39	0.0
372798	372798	TTCGTAGGGAGGGGTCTTGACCCCTCC	TTCGTAGGGAGGGGTCTTGACCCCTCCGCCGCACCTTTCCTCTGCCGCTGCTTTATCTTCCACTCTGTAGGGGCGGCATATATGCCGCCCGCGCCTCCCTTGTCAAAGGGAGGTGGCCGAGCTTGCGAGGCCGGCGGGATTCCTGCAGCTTTGCCCTTCTGCCTTCCTTACCCCTTTACCTCGTTCACCAGCTTCTCCCCTCGCGCAAACGCCCGCGCGTTCTCCATCGTCGTGATGGCAATG	83	82	0.13355	3	Capsule Intestinal Profiling (Shalon et al. 2023)	GGAGGGGTCAAGACCCCTCCCTACGAA	GLM_Capsule	False	False	TTCGTAGGGAGGGGTCTTGACCCCTCC	4.82975	0.571381	1	3	39	0.0
372799	372799	TTCGTAGGTTCGCGCCTTGCGAAAGCC	TTCGTAGGTTCGCGCCTTGCGAAAGCCGGCTTGCAAATCAGCGCAGCGAACGAAAATGGCCCCACCCGGGACCATTTTCGT	174	125	0.933824	0	Capsule Intestinal Profiling (Shalon et al. 2023)	GGCTTTCGCAAGGCGCGAACCTACGAA	GLM_Capsule	False	False	TTCGTAGGTTCGCGCCTTGCGAAAGCC	2.48262	0.424281	1	6	7	6.0	8.0
372800	372800	TTCGTAGGTTCGCGCCTTGCGAAAGCC	TTCGTAGGTTCGCGCCTTGCGAAAGCCGGCACCTCCCCTTTTTGTCTGCCCGGGTTCATCTGGGGCAGTAACAACGCGAGC	115	87	0.94	0	Capsule Intestinal Profiling (Shalon et al. 2023)	GGCTTTCGCAAGGCGCGAACCTACGAA	GLM_Capsule	False	False	TTCGTAGGTTCGCGCCTTGCGAAAGCC	2.48262	0.424281	1	6	7	6.0	8.0
372801	372801	TTCGTAGGTTCGCGCCTTGCGAAAGCC	TTCGTAGGTTCGCGCCTTGCGAAAGCCGGCACCTCCCCTTTTTGTCTGCCCGGGTTCATCTGGAACGGCAGCGACGCGAGC	52	48	0.980392	0	Capsule Intestinal Profiling (Shalon et al. 2023)	GGCTTTCGCAAGGCGCGAACCTACGAA	GLM_Capsule	False	False	TTCGTAGGTTCGCGCCTTGCGAAAGCC	2.48262	0.424281	1	6	7	6.0	8.0
372802	372802	TTCGTAGGTTCGCGCCTTGCGAAAGCC	TTCGTAGGTTCGCGCCTTGCGAAAGCCGGCACCTCCCCTTTTTGTCTGCCCGGGCTCATCTGGGGCGATAACAACGCGAGC	37	35	1.0	0	Capsule Intestinal Profiling (Shalon et al. 2023)	GGCTTTCGCAAGGCGCGAACCTACGAA	GLM_Capsule	False	False	TTCGTAGGTTCGCGCCTTGCGAAAGCC	2.48262	0.424281	1	6	7	6.0	8.0
372803	372803	TTCGTAGGTTCGCGCCTTGCGAAAGCC	TTCGTAGGTTCGCGCCTTGCGAAAGCCGGCTTGCAAATCAGCACAGCGAACGAAAATGACCCCACCTGGGCCAGTTTCGTT	32	23	1.0	0	Capsule Intestinal Profiling (Shalon et al. 2023)	GGCTTTCGCAAGGCGCGAACCTACGAA	GLM_Capsule	False	False	TTCGTAGGTTCGCGCCTTGCGAAAGCC	2.48262	0.424281	1	6	7	6.0	8.0
372804	372804	TTCGTAGGTTCGCGCCTTGCGAAAGCC	TTCGTAGGTTCGCGCCTTGCGAAAGCCGGCTTTCAAAACAGTGCAGCGAACGAAAATGGCCCCACCCGGAGCCATTTTCGT	25	11	0.928571	0	Capsule Intestinal Profiling (Shalon et al. 2023)	GGCTTTCGCAAGGCGCGAACCTACGAA	GLM_Capsule	False	False	TTCGTAGGTTCGCGCCTTGCGAAAGCC	2.48262	0.424281	1	6	7	6.0	8.0
372805	372805	TTCGTAGGTTCGCGCCTTGCGAAAGCC	TTCGTAGGTTCGCGCCTTGCGAAAGCCGGCTTGCAAATCAGCGCAGCGAACGAAAATGGCCCCACCCGGGACCATTTTCGTTCGTGCGAATTGTTGACACGTGCCCCTACTCTTACGCCTCACGCAGCCAGTCGA	29	21	0.892857	1	Capsule Intestinal Profiling (Shalon et al. 2023)	GGCTTTCGCAAGGCGCGAACCTACGAA	GLM_Capsule	False	False	TTCGTAGGTTCGCGCCTTGCGAAAGCC	2.48262	0.424281	1	7	7	8.0	8.0
372806	372806	TTCGTAGGTTCGCGCCTTGCGAAAGCC	TTCGTAGGTTCGCGCCTTGCGAAAGCCGGCTTGCAAATCAGCGCAGCGAACGAAAATGGCCCCACCCGGGACCATTTTCGTTCGTGCGAATTGTTGACACGTGCCCCTGCTCTTACGCCTCGCGCAGCCAGTCAA	26	23	0.531915	1	Capsule Intestinal Profiling (Shalon et al. 2023)	GGCTTTCGCAAGGCGCGAACCTACGAA	GLM_Capsule	False	False	TTCGTAGGTTCGCGCCTTGCGAAAGCC	2.48262	0.424281	1	7	7	8.0	8.0
372807	372807	TTCGTAGGTTCGCGCCTTGCGAAAGCC	TTCGTAGGTTCGCGCCTTGCGAAAGCCGGCACCTCCCCTTTTTGTCTGCCCGGGTTCATCTGGGGCAGTAACAACGCGAGCCCCACAACAACGCGTTTTACCAAAAATGGCCCCACTCGGGGCCATTTTCATTTC	100	92	0.59375	1	Capsule Intestinal Profiling (Shalon et al. 2023)	GGCTTTCGCAAGGCGCGAACCTACGAA	GLM_Capsule	False	False	TTCGTAGGTTCGCGCCTTGCGAAAGCC	2.48262	0.424281	1	7	7	8.0	8.0
372808	372808	TTCGTAGGTTCGCGCCTTGCGAAAGCC	TTCGTAGGTTCGCGCCTTGCGAAAGCCGGCACCTCCCCTTTTTGTCTGCCCGGGTTCATCTGGAACGGCAGCGACGCGAGCCCCACAACAACGCGTTTTGCCAAAAAATGGCCCCACCCGGGGCCATTTTCATTT	42	39	0.97561	1	Capsule Intestinal Profiling (Shalon et al. 2023)	GGCTTTCGCAAGGCGCGAACCTACGAA	GLM_Capsule	False	False	TTCGTAGGTTCGCGCCTTGCGAAAGCC	2.48262	0.424281	1	7	7	8.0	8.0
372809	372809	TTCGTAGGTTCGCGCCTTGCGAAAGCC	TTCGTAGGTTCGCGCCTTGCGAAAGCCGGCACCTCCCCTTTTTGTCTGCCCGGGCTCATCTGGGGCGATAACAACGCGAGCCCCACAACAACGCGTTTTACCAAAAATGGCCCCACTCGGGGCCATTTTCATTTC	25	24	0.15625	1	Capsule Intestinal Profiling (Shalon et al. 2023)	GGCTTTCGCAAGGCGCGAACCTACGAA	GLM_Capsule	False	False	TTCGTAGGTTCGCGCCTTGCGAAAGCC	2.48262	0.424281	1	7	7	8.0	8.0
372810	372810	TTCGTAGGTTCGCGCCTTGCGAAAGCC	TTCGTAGGTTCGCGCCTTGCGAAAGCCGGCTTGCAAATCAGCACAGCGAACGAAAATGACCCCACCTGGGCCAGTTTCGTTCGCATGAATTATTGATATGAGGCGTCGCTCTTACGCCTCGCGCAGCCAGTCAAA	18	15	0.361702	1	Capsule Intestinal Profiling (Shalon et al. 2023)	GGCTTTCGCAAGGCGCGAACCTACGAA	GLM_Capsule	False	False	TTCGTAGGTTCGCGCCTTGCGAAAGCC	2.48262	0.424281	1	7	7	8.0	8.0
372811	372811	TTCGTAGGTTCGCGCCTTGCGAAAGCC	TTCGTAGGTTCGCGCCTTGCGAAAGCCGGCTTTCAAAACAGTGCAGCGAACGAAAATGGCCCCACCCGGAGCCATTTTCGTTCGTGCAAATTGTTGATACGCGTCCCCGCTCTTATGTCTCGCGCAGCCAATCAA	22	18	0.909091	1	Capsule Intestinal Profiling (Shalon et al. 2023)	GGCTTTCGCAAGGCGCGAACCTACGAA	GLM_Capsule	False	False	TTCGTAGGTTCGCGCCTTGCGAAAGCC	2.48262	0.424281	1	7	7	8.0	8.0
372812	372812	TTCGTAGGTTCGCGCCTTGCGAAAGCC	TTCGTAGGTTCGCGCCTTGCGAAAGCCGGCACCTCCCCTTTTTGTCTGCCCGGGTTCATCTGGAACGGCAGCGACGCGAGCCCCACAACAACGCGTTTTGCCAAAAAATGGCCCCACCCGGGGCCATTTTCATTTAGATGGAGTGTTGGTATGCGCCTGGGCGCTTATGCCTCGCGCAGCCAGTCGAAC	36	33	0.947368	2	Capsule Intestinal Profiling (Shalon et al. 2023)	GGCTTTCGCAAGGCGCGAACCTACGAA	GLM_Capsule	False	False	TTCGTAGGTTCGCGCCTTGCGAAAGCC	2.48262	0.424281	1	2	7	5.0	8.0
372813	372813	TTCGTAGGTTCGCGCCTTGCGAAAGCC	TTCGTAGGTTCGCGCCTTGCGAAAGCCGGCTTTCAAAACAGTGCAGCGAACGAAAATGGCCCCACCCGGAGCCATTTTCGTTCGTGCAAATTGTTGATACGCGTCCCCGCTCTTATGTCTCGCGCAGCCAATCAAACGCGACGCGCGGCGTACCGTCCGACACATATACGATACCAGCGCGCTTAAACC	33	30	0.837838	2	Capsule Intestinal Profiling (Shalon et al. 2023)	GGCTTTCGCAAGGCGCGAACCTACGAA	GLM_Capsule	False	False	TTCGTAGGTTCGCGCCTTGCGAAAGCC	2.48262	0.424281	1	2	7	5.0	8.0
372814	372814	TTCGTAGGTTCGCGCCTTGCGAAAGCC	TTCGTAGGTTCGCGCCTTGCGAAAGCCGGCACCTCCCCTTTTTGTCTGCCCGGGTTCATCTGGAACGGCAGCGACGCGAGCCCCACAACAACGCGTTTTGCCAAAAAATGGCCCCACCCGGGGCCATTTTCATTTAGATGGAGTGTTGGTATGCGCCTGGGCGCTTATGCCTCGCGCAGCCAGTCGAACGCAACACGCGGCGTGCCGTCCGACACATGGATAATGCCGACACGCTCGAATCCC	40	39	1.0	3	Capsule Intestinal Profiling (Shalon et al. 2023)	GGCTTTCGCAAGGCGCGAACCTACGAA	GLM_Capsule	False	False	TTCGTAGGTTCGCGCCTTGCGAAAGCC	2.48262	0.424281	1	1	7	2.0	8.0
372815	372815	TTCGTAGGTTCGCGCCTTGCGAAAGCC	TTCGTAGGTTCGCGCCTTGCGAAAGCCGGCACCTCCCCTTTTTGTCTGCCCGGGTTCATCTGGAACGGCAGCGACGCGAGCCCCACAACAACGCGTTTTGCCAAAAAATGGCCCCACCCGGGGCCATTTTCATTTAGATGGAGTGTTGGTATGCGCCTGGGCGCTTATGCCTCGCGCAGCCAGTCGAACGCAACACGCGGCGTGCCGTCCGACACATGGATAATGCCGACACGCTCGAATCCCGCCTTGATGCTCGCACGCTGCATGGGCAGATTGTCCTGATGCGTGTCGATGCGC	54	51	0.929825	4	Capsule Intestinal Profiling (Shalon et al. 2023)	GGCTTTCGCAAGGCGCGAACCTACGAA	GLM_Capsule	False	False	TTCGTAGGTTCGCGCCTTGCGAAAGCC	2.48262	0.424281	1	1	7	1.0	8.0
372816	372816	TTCGTAGGTTCGCGCCTTGCGAAAGCC	TTCGTAGGTTCGCGCCTTGCGAAAGCCGGCACCTCCCCTTTTTGTCTGCCCGGGTTCATCTGGAACGGCAGCGACGCGAGCCCCACAACAACGCGTTTTGCCAAAAAATGGCCCCACCCGGGGCCATTTTCATTTAGATGGAGTGTTGGTATGCGCCTGGGCGCTTATGCCTCGCGCAGCCAGTCGAACGCAACACGCGGCGTGCCGTCCGACACATGGATAATGCCGACACGCTCGAATCCCGCCTTGATGCTCGCACGCTGCATGGGCAGATTGTCCTGATGCGTGTCGATGCGCAGGTGATCGGCACGCTCTTTGGCAAAGGCGAACATCGCAGCCGCGATACCGTGC	54	51	0.736111	5	Capsule Intestinal Profiling (Shalon et al. 2023)	GGCTTTCGCAAGGCGCGAACCTACGAA	GLM_Capsule	False	False	TTCGTAGGTTCGCGCCTTGCGAAAGCC	2.48262	0.424281	1	1	7	0.0	8.0
372817	372817	TTCGTATATGCAGTTTTCAAGGTACAT	TTCGTATATGCAGTTTTCAAGGTACATGCCCGTTCCACTCGCATGCAGATCGCACAGCCTTTGGCTGGCGCCTGGCCAACT	137	133	0.972	0	Capsule Intestinal Profiling (Shalon et al. 2023)	ATGTACCTTGAAAACTGCATATACGAA	GLM_Capsule	False	False	TTCGTATATGCAGTTTTCAAGGTACAT	3.88026	0.608254	1	21	21	4.0	4.0
372818	372818	TTCGTATATGCAGTTTTCAAGGTACAT	TTCGTATATGCAGTTTTCAAGGTACATGCTCGTTCCACTCGCATGCAGATCGCACAGCCTTTGGCTGGCGCCTGGCCAACT	114	96	0.972	0	Capsule Intestinal Profiling (Shalon et al. 2023)	ATGTACCTTGAAAACTGCATATACGAA	GLM_Capsule	False	False	TTCGTATATGCAGTTTTCAAGGTACAT	3.88026	0.608254	1	21	21	4.0	4.0
372819	372819	TTCGTATATGCAGTTTTCAAGGTACAT	TTCGTATATGCAGTTTTCAAGGTACATGTTCGCTCCGCTCACATGTAGATCGCACAGCCTTCGGCTGGCGCCTGGCCAACT	66	55	0.97619	0	Capsule Intestinal Profiling (Shalon et al. 2023)	ATGTACCTTGAAAACTGCATATACGAA	GLM_Capsule	False	False	TTCGTATATGCAGTTTTCAAGGTACAT	3.88026	0.608254	1	21	21	4.0	4.0
372820	372820	TTCGTATATGCAGTTTTCAAGGTACAT	TTCGTATATGCAGTTTTCAAGGTACATGTCTTCTGACTGATGCTTTATCAGTCATCAGGAAACTGAACTTTCGTTCAATCC	51	47	0.25	0	Capsule Intestinal Profiling (Shalon et al. 2023)	ATGTACCTTGAAAACTGCATATACGAA	GLM_Capsule	False	False	TTCGTATATGCAGTTTTCAAGGTACAT	3.88026	0.608254	1	21	21	4.0	4.0
372821	372821	TTCGTATATGCAGTTTTCAAGGTACAT	TTCGTATATGCAGTTTTCAAGGTACATGCCCGCTCCGCTTGCGCGAAGCTCTCGACTGATGCTTTATCAGTCATCAGGAAA	48	46	0.166667	0	Capsule Intestinal Profiling (Shalon et al. 2023)	ATGTACCTTGAAAACTGCATATACGAA	GLM_Capsule	False	False	TTCGTATATGCAGTTTTCAAGGTACAT	3.88026	0.608254	1	21	21	4.0	4.0
372822	372822	TTCGTATATGCAGTTTTCAAGGTACAT	TTCGTATATGCAGTTTTCAAGGTACATGCTCGTTCCTCTCGTATGCAGATCGCACAGCCTTTGGCTGGCGCCTGATCAACT	45	43	1.0	0	Capsule Intestinal Profiling (Shalon et al. 2023)	ATGTACCTTGAAAACTGCATATACGAA	GLM_Capsule	False	False	TTCGTATATGCAGTTTTCAAGGTACAT	3.88026	0.608254	1	21	21	4.0	4.0
372823	372823	TTCGTATATGCAGTTTTCAAGGTACAT	TTCGTATATGCAGTTTTCAAGGTACATGTTTATGGGCTTTAAAAATACAACTTAAAACCCTATGGGCTTAAGTGGACTCGA	45	41	0.247525	0	Capsule Intestinal Profiling (Shalon et al. 2023)	ATGTACCTTGAAAACTGCATATACGAA	GLM_Capsule	False	False	TTCGTATATGCAGTTTTCAAGGTACAT	3.88026	0.608254	1	21	21	4.0	4.0
372824	372824	TTCGTATATGCAGTTTTCAAGGTACAT	TTCGTATATGCAGTTTTCAAGGTACATGTTTATGGGCTTTAAATTTATTACTTAAAACCCTATGGGCTTAAGTGGACTCGA	43	31	0.247525	0	Capsule Intestinal Profiling (Shalon et al. 2023)	ATGTACCTTGAAAACTGCATATACGAA	GLM_Capsule	False	False	TTCGTATATGCAGTTTTCAAGGTACAT	3.88026	0.608254	1	21	21	4.0	4.0
372825	372825	TTCGTATATGCAGTTTTCAAGGTACAT	TTCGTATATGCAGTTTTCAAGGTACATGTTCGCTCCACTTCCGCGAAGCTCTCGACTGATGCTTTATCAGTCATCAGGAAA	32	32	0.166667	0	Capsule Intestinal Profiling (Shalon et al. 2023)	ATGTACCTTGAAAACTGCATATACGAA	GLM_Capsule	False	False	TTCGTATATGCAGTTTTCAAGGTACAT	3.88026	0.608254	1	21	21	4.0	4.0
372826	372826	TTCGTATATGCAGTTTTCAAGGTACAT	TTCGTATATGCAGTTTTCAAGGTACATTCTCTTTTCTGACTGATGTTTTATCAGCCATTCAAATACAAAAGCTTTCCTTTT	32	30	1.0	0	Capsule Intestinal Profiling (Shalon et al. 2023)	ATGTACCTTGAAAACTGCATATACGAA	GLM_Capsule	False	False	TTCGTATATGCAGTTTTCAAGGTACAT	3.88026	0.608254	1	21	21	4.0	4.0
372827	372827	TTCGTATATGCAGTTTTCAAGGTACAT	TTCGTATATGCAGTTTTCAAGGTACATAAAGATGCGAGCACATTTGAAAATTTTAAATCTTCTTTCTCACATCTGGCTGTT	31	14	1.0	0	Capsule Intestinal Profiling (Shalon et al. 2023)	ATGTACCTTGAAAACTGCATATACGAA	GLM_Capsule	False	False	TTCGTATATGCAGTTTTCAAGGTACAT	3.88026	0.608254	1	21	21	4.0	4.0
372828	372828	TTCGTATATGCAGTTTTCAAGGTACAT	TTCGTATATGCAGTTTTCAAGGTACATAGACATGCGAGCATATTTAAAAATCTAAAATCTTGTGCAAGCTTGCTTGCTAAG	27	26	0.8125	0	Capsule Intestinal Profiling (Shalon et al. 2023)	ATGTACCTTGAAAACTGCATATACGAA	GLM_Capsule	False	False	TTCGTATATGCAGTTTTCAAGGTACAT	3.88026	0.608254	1	21	21	4.0	4.0
372829	372829	TTCGTATATGCAGTTTTCAAGGTACAT	TTCGTATATGCAGTTTTCAAGGTACATGTTCGCTCCGCTCACATGCAGATCGCACAGCCTTCGGCTGGCGCCTGGCCAACT	23	20	0.97619	0	Capsule Intestinal Profiling (Shalon et al. 2023)	ATGTACCTTGAAAACTGCATATACGAA	GLM_Capsule	False	False	TTCGTATATGCAGTTTTCAAGGTACAT	3.88026	0.608254	1	21	21	4.0	4.0
372830	372830	TTCGTATATGCAGTTTTCAAGGTACAT	TTCGTATATGCAGTTTTCAAGGTACATGTTCGCTCCGCTCACATGCAGATCGCACAGCCTCCGGCTGGCGCCTGACCAACT	22	22	0.956522	0	Capsule Intestinal Profiling (Shalon et al. 2023)	ATGTACCTTGAAAACTGCATATACGAA	GLM_Capsule	False	False	TTCGTATATGCAGTTTTCAAGGTACAT	3.88026	0.608254	1	21	21	4.0	4.0
372831	372831	TTCGTATATGCAGTTTTCAAGGTACAT	TTCGTATATGCAGTTTTCAAGGTACATGCTTAGCTGATGTTTTATCAGCCATTCAAACACAAAAAGCATTTTATGCTTGAA	19	12	1.0	0	Capsule Intestinal Profiling (Shalon et al. 2023)	ATGTACCTTGAAAACTGCATATACGAA	GLM_Capsule	False	False	TTCGTATATGCAGTTTTCAAGGTACAT	3.88026	0.608254	1	21	21	4.0	4.0
372832	372832	TTCGTATATGCAGTTTTCAAGGTACAT	TTCGTATATGCAGTTTTCAAGGTACATGTCTATGGGCTTTAAATTTCTTACTTAAAACCCTATGGGCTTAAGTGAGCCTTT	18	12	1.0	0	Capsule Intestinal Profiling (Shalon et al. 2023)	ATGTACCTTGAAAACTGCATATACGAA	GLM_Capsule	False	False	TTCGTATATGCAGTTTTCAAGGTACAT	3.88026	0.608254	1	21	21	4.0	4.0
372833	372833	TTCGTATATGCAGTTTTCAAGGTACAT	TTCGTATATGCAGTTTTCAAGGTACATGCTCGTTCCACTCGCATGCAGATCGCACAGCCTTTGGCCGGCGCCTGGCCAACT	15	12	0.933333	0	Capsule Intestinal Profiling (Shalon et al. 2023)	ATGTACCTTGAAAACTGCATATACGAA	GLM_Capsule	False	False	TTCGTATATGCAGTTTTCAAGGTACAT	3.88026	0.608254	1	21	21	4.0	4.0
372834	372834	TTCGTATATGCAGTTTTCAAGGTACAT	TTCGTATATGCAGTTTTCAAGGTACATGTTTGCTCCGCTTGCGCGAAGTTCTCGACTGATGCTTTATCAGTCATCAGGAAA	15	13	0.166667	0	Capsule Intestinal Profiling (Shalon et al. 2023)	ATGTACCTTGAAAACTGCATATACGAA	GLM_Capsule	False	False	TTCGTATATGCAGTTTTCAAGGTACAT	3.88026	0.608254	1	21	21	4.0	4.0
372835	372835	TTCGTATATGCAGTTTTCAAGGTACAT	TTCGTATATGCAGTTTTCAAGGTACATTCAGATGTAAGTTTTTGTAATGCCATGACCGGCAGAACTTTGTTCTGGAGGTTG	11	11	1.0	0	Capsule Intestinal Profiling (Shalon et al. 2023)	ATGTACCTTGAAAACTGCATATACGAA	GLM_Capsule	False	False	TTCGTATATGCAGTTTTCAAGGTACAT	3.88026	0.608254	1	21	21	4.0	4.0
372836	372836	TTCGTATATGCAGTTTTCAAGGTACAT	TTCGTATATGCAGTTTTCAAGGTACATGTCTTCTGACTGATGCTTTATCAGTCATCAGGAAACTGAACTTTTGTTCAATCC	10	10	0.044248	0	Capsule Intestinal Profiling (Shalon et al. 2023)	ATGTACCTTGAAAACTGCATATACGAA	GLM_Capsule	False	False	TTCGTATATGCAGTTTTCAAGGTACAT	3.88026	0.608254	1	21	21	4.0	4.0
372837	372837	TTCGTATATGCAGTTTTCAAGGTACAT	TTCGTATATGCAGTTTTCAAGGTACATGCTCGTTCCACTCGCATGCAGATCGTACAGCCTTTGGCTGGCGCCTGGCCAACT	9	9	0.972	0	Capsule Intestinal Profiling (Shalon et al. 2023)	ATGTACCTTGAAAACTGCATATACGAA	GLM_Capsule	False	False	TTCGTATATGCAGTTTTCAAGGTACAT	3.88026	0.608254	1	21	21	4.0	4.0
372838	372838	TTCGTATATGCAGTTTTCAAGGTACAT	TTCGTATATGCAGTTTTCAAGGTACATGCCCGTTCCACTCGCATGCAGATCGCACAGCCTTTGGCTGGCGCCTGGCCAACTCGGGATCTGCTTCGCAGACACCTCGCGGGACATTCGCAACGGAACGTCTTCTTT	105	97	0.99	1	Capsule Intestinal Profiling (Shalon et al. 2023)	ATGTACCTTGAAAACTGCATATACGAA	GLM_Capsule	False	False	TTCGTATATGCAGTTTTCAAGGTACAT	3.88026	0.608254	1	12	21	1.0	4.0
372839	372839	TTCGTATATGCAGTTTTCAAGGTACAT	TTCGTATATGCAGTTTTCAAGGTACATGCCCGTTCCACTCGCATGCAGATCGCACAGCCTTTGGCTGGCGCCTGGCCAACTCGGGATCTGCTTCGCAGACACCTCGCGGGACATTCGCAATGGAACGTTTCTTTA	101	95	0.97	1	Capsule Intestinal Profiling (Shalon et al. 2023)	ATGTACCTTGAAAACTGCATATACGAA	GLM_Capsule	False	False	TTCGTATATGCAGTTTTCAAGGTACAT	3.88026	0.608254	1	12	21	1.0	4.0
372840	372840	TTCGTATATGCAGTTTTCAAGGTACAT	TTCGTATATGCAGTTTTCAAGGTACATGCCCGTTCCACTCGCATGCAGATCGCACAGCCTTTGGCTGGCGCCTGGCCAACTCGGGATCTGCTTCGCAGACACCTCGCGGGACATTCGCAACGGAACGTTTTCTTT	96	91	0.90991	1	Capsule Intestinal Profiling (Shalon et al. 2023)	ATGTACCTTGAAAACTGCATATACGAA	GLM_Capsule	False	False	TTCGTATATGCAGTTTTCAAGGTACAT	3.88026	0.608254	1	12	21	1.0	4.0
372841	372841	TTCGTATATGCAGTTTTCAAGGTACAT	TTCGTATATGCAGTTTTCAAGGTACATGCCCGTTCCACTCGCATGCAGATCGCACAGCCTTTGGCTGGCGCCTGGCCAACTCGGGATCTGCTTCGCAGACACCTCGCGGGACATTCGCAACGGAACGTTTCTTTA	53	46	0.342857	1	Capsule Intestinal Profiling (Shalon et al. 2023)	ATGTACCTTGAAAACTGCATATACGAA	GLM_Capsule	False	False	TTCGTATATGCAGTTTTCAAGGTACAT	3.88026	0.608254	1	12	21	1.0	4.0
372842	372842	TTCGTATATGCAGTTTTCAAGGTACAT	TTCGTATATGCAGTTTTCAAGGTACATGCCCGTTCCACTCGCATGCAGATCGCACAGCCTTTGGCTGGCGCCTGGCCAACTCGGGATCTGCTTCGCAGACACCTCGCGGGACATTCGCAACGGAACGCTTCTTTA	43	43	1.0	1	Capsule Intestinal Profiling (Shalon et al. 2023)	ATGTACCTTGAAAACTGCATATACGAA	GLM_Capsule	False	False	TTCGTATATGCAGTTTTCAAGGTACAT	3.88026	0.608254	1	12	21	1.0	4.0
372843	372843	TTCGTATATGCAGTTTTCAAGGTACAT	TTCGTATATGCAGTTTTCAAGGTACATGCCCGTTCCACTCGCATGCAGATCGCACAGCCTTTGGCTGGCGCCTGGCCAACTCGGGATCTGCTTCGCAGACACCTCGCGGGATATTCGCAACGGAACGTTTTCTTT	15	14	0.125	1	Capsule Intestinal Profiling (Shalon et al. 2023)	ATGTACCTTGAAAACTGCATATACGAA	GLM_Capsule	False	False	TTCGTATATGCAGTTTTCAAGGTACAT	3.88026	0.608254	1	12	21	1.0	4.0
372844	372844	TTCGTATATGCAGTTTTCAAGGTACAT	TTCGTATATGCAGTTTTCAAGGTACATGCCCGTTCCACTCGCATGCAGATCGCACAGCCTTTGGCTGGCGCCTGGCCAACTTGGGATCTGCTTCGCAGACACCTCGCGGGACATTCGCAACGGAACGTTTTCTTT	10	10	0.90991	1	Capsule Intestinal Profiling (Shalon et al. 2023)	ATGTACCTTGAAAACTGCATATACGAA	GLM_Capsule	False	False	TTCGTATATGCAGTTTTCAAGGTACAT	3.88026	0.608254	1	12	21	1.0	4.0
372845	372845	TTCGTATATGCAGTTTTCAAGGTACAT	TTCGTATATGCAGTTTTCAAGGTACATGTTCGCTCCGCTCACATGTAGATCGCACAGCCTTCGGCTGGCGCCTGGCCAACTCGGGATCTGCTTCGCAGACACCTCGCGGGATGTTCACCACGGAACGTTTTCTTT	154	144	0.960526	1	Capsule Intestinal Profiling (Shalon et al. 2023)	ATGTACCTTGAAAACTGCATATACGAA	GLM_Capsule	False	False	TTCGTATATGCAGTTTTCAAGGTACAT	3.88026	0.608254	1	12	21	1.0	4.0
372846	372846	TTCGTATATGCAGTTTTCAAGGTACAT	TTCGTATATGCAGTTTTCAAGGTACATGCTCGTTCCTCTCGTATGCAGATCGCACAGCCTTTGGCTGGCGCCTGATCAACTCGGGATCTGCTTCGCAGACACCTCGCGGGACATTCGCAACGGAACGTTTCTTTA	90	85	0.628571	1	Capsule Intestinal Profiling (Shalon et al. 2023)	ATGTACCTTGAAAACTGCATATACGAA	GLM_Capsule	False	False	TTCGTATATGCAGTTTTCAAGGTACAT	3.88026	0.608254	1	12	21	1.0	4.0
372847	372847	TTCGTATATGCAGTTTTCAAGGTACAT	TTCGTATATGCAGTTTTCAAGGTACATTCTCTTTTCTGACTGATGTTTTATCAGCCATTCAAATACAAAAGCTTTCCTTTTATACTTGAATCACTGGTAAAACCAGTTTATCCAAACAGCGCTTCCCCGCTGATA	43	40	1.0	1	Capsule Intestinal Profiling (Shalon et al. 2023)	ATGTACCTTGAAAACTGCATATACGAA	GLM_Capsule	False	False	TTCGTATATGCAGTTTTCAAGGTACAT	3.88026	0.608254	1	12	21	1.0	4.0
372848	372848	TTCGTATATGCAGTTTTCAAGGTACAT	TTCGTATATGCAGTTTTCAAGGTACATGTTCGCTCCGCTCACATGCAGATCGCACAGCCTCCGGCTGGCGCCTGACCAACTCGGGATCTGCTTCGCAGACACCTCGCGGGATATTCGCAACGGAACGTTTTCTTT	22	22	0.196429	1	Capsule Intestinal Profiling (Shalon et al. 2023)	ATGTACCTTGAAAACTGCATATACGAA	GLM_Capsule	False	False	TTCGTATATGCAGTTTTCAAGGTACAT	3.88026	0.608254	1	12	21	1.0	4.0
372849	372849	TTCGTATATGCAGTTTTCAAGGTACAT	TTCGTATATGCAGTTTTCAAGGTACATGCTTAGCTGATGTTTTATCAGCCATTCAAACACAAAAAGCATTTTATGCTTGAATCACTGGTAAAACCAGTTATCCATAACAGCGTTTCCCCGCTGGTGTGGGTTAGC	16	13	1.0	1	Capsule Intestinal Profiling (Shalon et al. 2023)	ATGTACCTTGAAAACTGCATATACGAA	GLM_Capsule	False	False	TTCGTATATGCAGTTTTCAAGGTACAT	3.88026	0.608254	1	12	21	1.0	4.0
372850	372850	TTCGTATATGCAGTTTTCAAGGTACAT	TTCGTATATGCAGTTTTCAAGGTACATGCCCGTTCCACTCGCATGCAGATCGCACAGCCTTTGGCTGGCGCCTGGCCAACTCGGGATCTGCTTCGCAGACACCTCGCGGGACATTCGCAACGGAACGTCTTCTTTATTTTACTAAAGATTTTTGACTGATGCTTTATCAGTCATCAGGAAACTGAACTT	68	64	0.126459	2	Capsule Intestinal Profiling (Shalon et al. 2023)	ATGTACCTTGAAAACTGCATATACGAA	GLM_Capsule	False	False	TTCGTATATGCAGTTTTCAAGGTACAT	3.88026	0.608254	1	9	21	1.0	4.0
372851	372851	TTCGTATATGCAGTTTTCAAGGTACAT	TTCGTATATGCAGTTTTCAAGGTACATGCCCGTTCCACTCGCATGCAGATCGCACAGCCTTTGGCTGGCGCCTGGCCAACTCGGGATCTGCTTCGCAGACACCTCGCGGGACATTCGCAATGGAACGTTTCTTTATGTTACTAAAGAATTATGGGCTTTAAATTTATTACTTAAAACCCTATGGGCTTA	53	50	0.5	2	Capsule Intestinal Profiling (Shalon et al. 2023)	ATGTACCTTGAAAACTGCATATACGAA	GLM_Capsule	False	False	TTCGTATATGCAGTTTTCAAGGTACAT	3.88026	0.608254	1	9	21	1.0	4.0
372852	372852	TTCGTATATGCAGTTTTCAAGGTACAT	TTCGTATATGCAGTTTTCAAGGTACATGCCCGTTCCACTCGCATGCAGATCGCACAGCCTTTGGCTGGCGCCTGGCCAACTCGGGATCTGCTTCGCAGACACCTCGCGGGACATTCGCAACGGAACGTTTTCTTTATTTTACTAAAGATTTTTGACTGATGCTTTATCAGTCATCAGGAAACTGAACTT	95	87	0.177043	2	Capsule Intestinal Profiling (Shalon et al. 2023)	ATGTACCTTGAAAACTGCATATACGAA	GLM_Capsule	False	False	TTCGTATATGCAGTTTTCAAGGTACAT	3.88026	0.608254	1	9	21	1.0	4.0
372853	372853	TTCGTATATGCAGTTTTCAAGGTACAT	TTCGTATATGCAGTTTTCAAGGTACATGCCCGTTCCACTCGCATGCAGATCGCACAGCCTTTGGCTGGCGCCTGGCCAACTCGGGATCTGCTTCGCAGACACCTCGCGGGACATTCGCAACGGAACGCTTCTTTATATTACTAAAGAATTATGGGCTTTAATCATTACTTAAAACCCTATGGGCTTAAG	24	21	0.236559	2	Capsule Intestinal Profiling (Shalon et al. 2023)	ATGTACCTTGAAAACTGCATATACGAA	GLM_Capsule	False	False	TTCGTATATGCAGTTTTCAAGGTACAT	3.88026	0.608254	1	9	21	1.0	4.0
372854	372854	TTCGTATATGCAGTTTTCAAGGTACAT	TTCGTATATGCAGTTTTCAAGGTACATGTTCGCTCCGCTCACATGTAGATCGCACAGCCTTCGGCTGGCGCCTGGCCAACTCGGGATCTGCTTCGCAGACACCTCGCGGGATGTTCACCACGGAACGTTTTCTTTATTTTACTAAAGATTTATGGGCTTTAAAAATATGACTTAAAACCCTATGGGCTT	44	33	0.972973	2	Capsule Intestinal Profiling (Shalon et al. 2023)	ATGTACCTTGAAAACTGCATATACGAA	GLM_Capsule	False	False	TTCGTATATGCAGTTTTCAAGGTACAT	3.88026	0.608254	1	9	21	1.0	4.0
372855	372855	TTCGTATATGCAGTTTTCAAGGTACAT	TTCGTATATGCAGTTTTCAAGGTACATGTTCGCTCCGCTCACATGTAGATCGCACAGCCTTCGGCTGGCGCCTGGCCAACTCGGGATCTGCTTCGCAGACACCTCGCGGGATGTTCACCACGGAACGTTTTCTTTATTTTACTAAAGAGTTTTGACTGATGCTTTATCAGTCATCAGGAAACTGAACTT	26	23	0.079767	2	Capsule Intestinal Profiling (Shalon et al. 2023)	ATGTACCTTGAAAACTGCATATACGAA	GLM_Capsule	False	False	TTCGTATATGCAGTTTTCAAGGTACAT	3.88026	0.608254	1	9	21	1.0	4.0
372856	372856	TTCGTATATGCAGTTTTCAAGGTACAT	TTCGTATATGCAGTTTTCAAGGTACATGTTCGCTCCGCTCACATGTAGATCGCACAGCCTTCGGCTGGCGCCTGGCCAACTCGGGATCTGCTTCGCAGACACCTCGCGGGATGTTCACCACGGAACGTTTTCTTTATTTTACTAAAGATTTTTGACTGATGCTTTATCAGTCATCAGGAAACTGAACTT	19	17	0.079767	2	Capsule Intestinal Profiling (Shalon et al. 2023)	ATGTACCTTGAAAACTGCATATACGAA	GLM_Capsule	False	False	TTCGTATATGCAGTTTTCAAGGTACAT	3.88026	0.608254	1	9	21	1.0	4.0
372857	372857	TTCGTATATGCAGTTTTCAAGGTACAT	TTCGTATATGCAGTTTTCAAGGTACATGTTCGCTCCGCTCACATGTAGATCGCACAGCCTTCGGCTGGCGCCTGGCCAACTCGGGATCTGCTTCGCAGACACCTCGCGGGATGTTCACCACGGAACGTTTTCTTTATTTTACTAAAGATTTATGGGCTTTAAAAATACAACTTAAAACCCTATGGGCTT	12	11	0.211538	2	Capsule Intestinal Profiling (Shalon et al. 2023)	ATGTACCTTGAAAACTGCATATACGAA	GLM_Capsule	False	False	TTCGTATATGCAGTTTTCAAGGTACAT	3.88026	0.608254	1	9	21	1.0	4.0
372858	372858	TTCGTATATGCAGTTTTCAAGGTACAT	TTCGTATATGCAGTTTTCAAGGTACATTCTCTTTTCTGACTGATGTTTTATCAGCCATTCAAATACAAAAGCTTTCCTTTTATACTTGAATCACTGGTAAAACCAGTTTATCCAAACAGCGCTTCCCCGCTGATACAGGTTACACCTTCCGGTGCCGTTCTATTTTCATAGGTTCTTTTCCCTGAACCT	27	24	0.96	2	Capsule Intestinal Profiling (Shalon et al. 2023)	ATGTACCTTGAAAACTGCATATACGAA	GLM_Capsule	False	False	TTCGTATATGCAGTTTTCAAGGTACAT	3.88026	0.608254	1	9	21	1.0	4.0
372859	372859	TTCGTATATGCAGTTTTCAAGGTACAT	TTCGTATATGCAGTTTTCAAGGTACATGTTCGCTCCGCTCACATGTAGATCGCACAGCCTTCGGCTGGCGCCTGGCCAACTCGGGATCTGCTTCGCAGACACCTCGCGGGATGTTCACCACGGAACGTTTTCTTTATTTTACTAAAGATTTATGGGCTTTAAAAATATGACTTAAAACCCTATGGGCTTAAGTGGGCCTTTCCTCTCTTCCGAGTGGTCATGGCTTTTTATTTAAAACCCTAT	14	13	0.928571	3	Capsule Intestinal Profiling (Shalon et al. 2023)	ATGTACCTTGAAAACTGCATATACGAA	GLM_Capsule	False	False	TTCGTATATGCAGTTTTCAAGGTACAT	3.88026	0.608254	1	2	21	0.0	4.0
372860	372860	TTCGTATATGCAGTTTTCAAGGTACAT	TTCGTATATGCAGTTTTCAAGGTACATTCTCTTTTCTGACTGATGTTTTATCAGCCATTCAAATACAAAAGCTTTCCTTTTATACTTGAATCACTGGTAAAACCAGTTTATCCAAACAGCGCTTCCCCGCTGATACAGGTTACACCTTCCGGTGCCGTTCTATTTTCATAGGTTCTTTTCCCTGAACCTTTTTTAGGGATCCGGCAGCCACCTGCTTTCCCATGCCGTCTCCAGCATAGTATC	27	24	0.029586	3	Capsule Intestinal Profiling (Shalon et al. 2023)	ATGTACCTTGAAAACTGCATATACGAA	GLM_Capsule	False	False	TTCGTATATGCAGTTTTCAAGGTACAT	3.88026	0.608254	1	2	21	0.0	4.0
372861	372861	TTCGTATATGCAGTTTTCAAGGTACAT	TTCGTATATGCAGTTTTCAAGGTACATGTTCGCTCCGCTCACATGTAGATCGCACAGCCTTCGGCTGGCGCCTGGCCAACTCGGGATCTGCTTCGCAGACACCTCGCGGGATGTTCACCACGGAACGTTTTCTTTATTTTACTAAAGATTTATGGGCTTTAAAAATATGACTTAAAACCCTATGGGCTTAAGTGGGCCTTTCCTCTCTTCCGAGTGGTCATGGCTTTTTATTTAAAACCCTATGGGCTTAAGTGGACTCGAACCACCGACCTCACGCTTATCAGGCGTGCGCTCTAA	63	61	0.001858	4	Capsule Intestinal Profiling (Shalon et al. 2023)	ATGTACCTTGAAAACTGCATATACGAA	GLM_Capsule	False	False	TTCGTATATGCAGTTTTCAAGGTACAT	3.88026	0.608254	1	1	21	0.0	4.0
372862	372862	TTCGTCGCGGCGTGTTGAATGTTCGCT	TTCGTCGCGGCGTGTTGAATGTTCGCTTATACGCTCGCATCCAACACTTGCTCCCAGACCACAAATATGCAGTATTGGTTT	36	34	0.539683	0	Capsule Intestinal Profiling (Shalon et al. 2023)	AGCGAACATTCAACACGCCGCGACGAA	GLM_Capsule	False	False	TTCGTCGCGGCGTGTTGAATGTTCGCT	3.33598	0.334781	1	2	2	21.0	21.0
372863	372863	TTCGTCGCGGCGTGTTGAATGTTCGCT	TTCGTCGCGGCGTGTTGAATGTTCGCTTTTGCGCTCGCATCCAACACTTGCTCCCAGACCACAAATATAAATGATTTGATT	24	20	0.12987	0	Capsule Intestinal Profiling (Shalon et al. 2023)	AGCGAACATTCAACACGCCGCGACGAA	GLM_Capsule	False	False	TTCGTCGCGGCGTGTTGAATGTTCGCT	3.33598	0.334781	1	2	2	21.0	21.0
372864	372864	TTCGTCTGCTCCGCAGCCTCACAAATC	TTCGTCTGCTCCGCAGCCTCACAAATCAGAATTCTGTTTCCATCCACTTTTGGGCTTCTTCATCCATCGGGACGAGTTCTT	202	185	0.92827	0	Capsule Intestinal Profiling (Shalon et al. 2023)	GATTTGTGAGGCTGCGGAGCAGACGAA	GLM_Capsule	False	False	TTCGTCTGCTCCGCAGCCTCACAAATC	3.29059	0.155025	1	12	12	13.0	13.0
372865	372865	TTCGTCTGCTCCGCAGCCTCACAAATC	TTCGTCTGCTCCGCAGCCTCACAAATCAGAATTTTCACATTTTGTTTTTCATCGAATATACTGTTGTAGAATAAAACAGGA	163	142	0.981928	0	Capsule Intestinal Profiling (Shalon et al. 2023)	GATTTGTGAGGCTGCGGAGCAGACGAA	GLM_Capsule	False	False	TTCGTCTGCTCCGCAGCCTCACAAATC	3.29059	0.155025	1	12	12	13.0	13.0
372866	372866	TTCGTCTGCTCCGCAGCCTCACAAATC	TTCGTCTGCTCCGCAGCCTCACAAATCAGAAGTTTATTTCTTCTAATACTTTGGAGAATGGCATTTCCCCGCCAAACAAAT	143	126	0.819277	0	Capsule Intestinal Profiling (Shalon et al. 2023)	GATTTGTGAGGCTGCGGAGCAGACGAA	GLM_Capsule	False	False	TTCGTCTGCTCCGCAGCCTCACAAATC	3.29059	0.155025	1	12	12	13.0	13.0
372867	372867	TTCGTCTGCTCCGCAGCCTCACAAATC	TTCGTCTGCTCCGCAGCCTCACAAATCAGGACTTTAGAATAATCCTCCGATTTTGAGGAACAATGGTGCAAATACCAATGA	101	92	0.726562	0	Capsule Intestinal Profiling (Shalon et al. 2023)	GATTTGTGAGGCTGCGGAGCAGACGAA	GLM_Capsule	False	False	TTCGTCTGCTCCGCAGCCTCACAAATC	3.29059	0.155025	1	12	12	13.0	13.0
372868	372868	TTCGTCTGCTCCGCAGCCTCACAAATC	TTCGTCTGCTCCGCAGCCTCACAAATCAGAATTTAAAGTTTTCTTCTTTTTATCACAATACCGATTCCGATTGCAAGTATT	94	86	0.378531	0	Capsule Intestinal Profiling (Shalon et al. 2023)	GATTTGTGAGGCTGCGGAGCAGACGAA	GLM_Capsule	False	False	TTCGTCTGCTCCGCAGCCTCACAAATC	3.29059	0.155025	1	12	12	13.0	13.0
372869	372869	TTCGTCTGCTCCGCAGCCTCACAAATC	TTCGTCTGCTCCGCAGCCTCACAAATCAGAATTCTGTTTCCATCCACTTTTGGGCTTCTTCATCCATCGGGATGAGTTCTT	74	70	1.0	0	Capsule Intestinal Profiling (Shalon et al. 2023)	GATTTGTGAGGCTGCGGAGCAGACGAA	GLM_Capsule	False	False	TTCGTCTGCTCCGCAGCCTCACAAATC	3.29059	0.155025	1	12	12	13.0	13.0
372870	372870	TTCGTCTGCTCCGCAGCCTCACAAATC	TTCGTCTGCTCCGCAGCCTCACAAATCAGGATTTTTAATCAAATAACTGAGCTTCTCTGATTACTACATTTTTATTTTTAT	73	66	0.982301	0	Capsule Intestinal Profiling (Shalon et al. 2023)	GATTTGTGAGGCTGCGGAGCAGACGAA	GLM_Capsule	False	False	TTCGTCTGCTCCGCAGCCTCACAAATC	3.29059	0.155025	1	12	12	13.0	13.0
372871	372871	TTCGTCTGCTCCGCAGCCTCACAAATC	TTCGTCTGCTCCGCAGCCTCACAAATCAGAATTTCGCTATCTTAAAGCGAAGGGCTTCCTCACTTGTTTGTGCCAGTATTT	64	61	0.228013	0	Capsule Intestinal Profiling (Shalon et al. 2023)	GATTTGTGAGGCTGCGGAGCAGACGAA	GLM_Capsule	False	False	TTCGTCTGCTCCGCAGCCTCACAAATC	3.29059	0.155025	1	12	12	13.0	13.0
372872	372872	TTCGTCTGCTCCGCAGCCTCACAAATC	TTCGTCTGCTCCGCAGCCTCACAAATCAGGATTTTTAATCAAATAACTGAGCTTCTCTGATTACTACGTTTTTATTTTTAT	51	45	0.41129	0	Capsule Intestinal Profiling (Shalon et al. 2023)	GATTTGTGAGGCTGCGGAGCAGACGAA	GLM_Capsule	False	False	TTCGTCTGCTCCGCAGCCTCACAAATC	3.29059	0.155025	1	12	12	13.0	13.0
372873	372873	TTCGTCTGCTCCGCAGCCTCACAAATC	TTCGTCTGCTCCGCAGCCTCACAAATCAGAATTTTTGCCAAAATCATTCCAATTTCGAAAGCTGCAATTCCCCCAAATACA	30	25	0.088838	0	Capsule Intestinal Profiling (Shalon et al. 2023)	GATTTGTGAGGCTGCGGAGCAGACGAA	GLM_Capsule	False	False	TTCGTCTGCTCCGCAGCCTCACAAATC	3.29059	0.155025	1	12	12	13.0	13.0
372874	372874	TTCGTCTGCTCCGCAGCCTCACAAATC	TTCGTCTGCTCCGCAGCCTCACAAATCAGAAGTTGTCTGGAGTTAGTTGAAAAAGAACCGGAAAACAGCAACGCTGTTTTC	17	12	0.233766	0	Capsule Intestinal Profiling (Shalon et al. 2023)	GATTTGTGAGGCTGCGGAGCAGACGAA	GLM_Capsule	False	False	TTCGTCTGCTCCGCAGCCTCACAAATC	3.29059	0.155025	1	12	12	13.0	13.0
372875	372875	TTCGTCTGCTCCGCAGCCTCACAAATC	TTCGTCTGCTCCGCAGCCTCACAAATCAGAAGTTATCTGGAGTTAGTTGAAAAAGAACCGGAAAACAGCAACGCCGTTTTC	10	10	1.0	0	Capsule Intestinal Profiling (Shalon et al. 2023)	GATTTGTGAGGCTGCGGAGCAGACGAA	GLM_Capsule	False	False	TTCGTCTGCTCCGCAGCCTCACAAATC	3.29059	0.155025	1	12	12	13.0	13.0
372876	372876	TTCGTCTGCTCCGCAGCCTCACAAATC	TTCGTCTGCTCCGCAGCCTCACAAATCAGAATTCTGTTTCCATCCACTTTTGGGCTTCTTCATCCATCGGGACGAGTTCTTTGTCATTAATCGATGGTTCTTTTACAAAAATCATTTTCGTTCCGGCTTCTGCCT	111	108	0.990826	1	Capsule Intestinal Profiling (Shalon et al. 2023)	GATTTGTGAGGCTGCGGAGCAGACGAA	GLM_Capsule	False	False	TTCGTCTGCTCCGCAGCCTCACAAATC	3.29059	0.155025	1	5	12	2.0	13.0
372877	372877	TTCGTCTGCTCCGCAGCCTCACAAATC	TTCGTCTGCTCCGCAGCCTCACAAATCAGAATTCTGTTTCCATCCACTTTTGGGCTTCTTCATCCATCGGGACGAGTTCTTTGTCATTAATCGATGGTTCTTTTACAAAGATCATTTTCGTTCCGGCTTCTGCCT	103	94	0.644295	1	Capsule Intestinal Profiling (Shalon et al. 2023)	GATTTGTGAGGCTGCGGAGCAGACGAA	GLM_Capsule	False	False	TTCGTCTGCTCCGCAGCCTCACAAATC	3.29059	0.155025	1	5	12	2.0	13.0
372878	372878	TTCGTCTGCTCCGCAGCCTCACAAATC	TTCGTCTGCTCCGCAGCCTCACAAATCAGAATTTTCACATTTTGTTTTTCATCGAATATACTGTTGTAGAATAAAACAGGAGTATTAGCCATGCGAAGATATCTCATAATATTAATGATGCCATGTTTTGTCATG	115	102	0.990385	1	Capsule Intestinal Profiling (Shalon et al. 2023)	GATTTGTGAGGCTGCGGAGCAGACGAA	GLM_Capsule	False	False	TTCGTCTGCTCCGCAGCCTCACAAATC	3.29059	0.155025	1	5	12	2.0	13.0
372879	372879	TTCGTCTGCTCCGCAGCCTCACAAATC	TTCGTCTGCTCCGCAGCCTCACAAATCAGAATTCTGTTTCCATCCACTTTTGGGCTTCTTCATCCATCGGGATGAGTTCTTTATCATTAATCGATGGTTCTTTTACAAAGATCATTTTCGTTCCGGCTTCTGCCT	51	45	0.322148	1	Capsule Intestinal Profiling (Shalon et al. 2023)	GATTTGTGAGGCTGCGGAGCAGACGAA	GLM_Capsule	False	False	TTCGTCTGCTCCGCAGCCTCACAAATC	3.29059	0.155025	1	5	12	2.0	13.0
372880	372880	TTCGTCTGCTCCGCAGCCTCACAAATC	TTCGTCTGCTCCGCAGCCTCACAAATCAGGATTTTTAATCAAATAACTGAGCTTCTCTGATTACTACATTTTTATTTTTATTCCAGATAGAGTTAAATTCTCTTCCACTTAACGGTGCTGCTCCCACTCCAACTT	87	77	0.558621	1	Capsule Intestinal Profiling (Shalon et al. 2023)	GATTTGTGAGGCTGCGGAGCAGACGAA	GLM_Capsule	False	False	TTCGTCTGCTCCGCAGCCTCACAAATC	3.29059	0.155025	1	5	12	2.0	13.0
372881	372881	TTCGTCTGCTCCGCAGCCTCACAAATC	TTCGTCTGCTCCGCAGCCTCACAAATCAGAATTCTGTTTCCATCCACTTTTGGGCTTCTTCATCCATCGGGACGAGTTCTTTGTCATTAATCGATGGTTCTTTTACAAAAATCATTTTCGTTCCGGCTTCTGCCTTCTGAACATAAGTTGTTCCCGGAAATGTAACGAAGAAGTCTCCTGCGTGATATT	30	29	0.179012	2	Capsule Intestinal Profiling (Shalon et al. 2023)	GATTTGTGAGGCTGCGGAGCAGACGAA	GLM_Capsule	False	False	TTCGTCTGCTCCGCAGCCTCACAAATC	3.29059	0.155025	1	3	12	0.0	13.0
372882	372882	TTCGTCTGCTCCGCAGCCTCACAAATC	TTCGTCTGCTCCGCAGCCTCACAAATCAGAATTCTGTTTCCATCCACTTTTGGGCTTCTTCATCCATCGGGACGAGTTCTTTGTCATTAATCGATGGTTCTTTTACAAAAATCATTTTCGTTCCGGCTTCTGCCTTCTGAACATAAGTTGTTCCCGGAAATGTAACGAAGAAGTCTCCTGTGTGATATT	15	14	0.882353	2	Capsule Intestinal Profiling (Shalon et al. 2023)	GATTTGTGAGGCTGCGGAGCAGACGAA	GLM_Capsule	False	False	TTCGTCTGCTCCGCAGCCTCACAAATC	3.29059	0.155025	1	3	12	0.0	13.0
372883	372883	TTCGTCTGCTCCGCAGCCTCACAAATC	TTCGTCTGCTCCGCAGCCTCACAAATCAGAATTTTCACATTTTGTTTTTCATCGAATATACTGTTGTAGAATAAAACAGGAGTATTAGCCATGCGAAGATATCTCATAATATTAATGATGCCATGTTTTGTCATGCTGTTTGGTATTTGCTGTCTGGCAGGCTGTGAGGGAAGCCGTCATCATTTGAAA	362	325	0.985465	2	Capsule Intestinal Profiling (Shalon et al. 2023)	GATTTGTGAGGCTGCGGAGCAGACGAA	GLM_Capsule	False	False	TTCGTCTGCTCCGCAGCCTCACAAATC	3.29059	0.155025	1	3	12	0.0	13.0
372884	372884	TTCGTCTGCTCCGCAGCCTCACAAATC	TTCGTCTGCTCCGCAGCCTCACAAATCAGAATTTTCACATTTTGTTTTTCATCGAATATACTGTTGTAGAATAAAACAGGAGTATTAGCCATGCGAAGATATCTCATAATATTAATGATGCCATGTTTTGTCATGCTGTTTGGTATTTGCTGTCTGGCAGGCTGTGAGGGAAGCCGTCATCATTTGAAAAAAGTACGTTTAAATGAGGTAGCACATTCTATTTTTTATGCCCCGCAGTATGTA	280	257	0.981343	3	Capsule Intestinal Profiling (Shalon et al. 2023)	GATTTGTGAGGCTGCGGAGCAGACGAA	GLM_Capsule	False	False	TTCGTCTGCTCCGCAGCCTCACAAATC	3.29059	0.155025	1	2	12	0.0	13.0
372885	372885	TTCGTCTGCTCCGCAGCCTCACAAATC	TTCGTCTGCTCCGCAGCCTCACAAATCAGAATTTTCACATTTTGTTTTTCATCGAATATACTGTTGTAGAATAAAACAGGAGTATTAGCCATGCGAAGATATCTCATAATATTAATGATGCCATGTTTTGTCATGCTGTTTGGTATTTGCTGTCTGGCAGGCTGTGAGGGAAGCCGTCATCATTTGAAAAAAGTACGTTTAAATGAGGTAGCACATTCTATATTTTATGCCCCGCAGTATGTA	26	19	0.913043	3	Capsule Intestinal Profiling (Shalon et al. 2023)	GATTTGTGAGGCTGCGGAGCAGACGAA	GLM_Capsule	False	False	TTCGTCTGCTCCGCAGCCTCACAAATC	3.29059	0.155025	1	2	12	0.0	13.0
372886	372886	TTCGTCTGCTCCGCAGCCTCACAAATC	TTCGTCTGCTCCGCAGCCTCACAAATCAGAATTTTCACATTTTGTTTTTCATCGAATATACTGTTGTAGAATAAAACAGGAGTATTAGCCATGCGAAGATATCTCATAATATTAATGATGCCATGTTTTGTCATGCTGTTTGGTATTTGCTGTCTGGCAGGCTGTGAGGGAAGCCGTCATCATTTGAAAAAAGTACGTTTAAATGAGGTAGCACATTCTATTTTTTATGCCCCGCAGTATGTAGCGATTGAAAAAGGATATTTTGAAAAAGAAGGAATTAAACTGGAGCTTACTACC	157	138	0.979021	4	Capsule Intestinal Profiling (Shalon et al. 2023)	GATTTGTGAGGCTGCGGAGCAGACGAA	GLM_Capsule	False	False	TTCGTCTGCTCCGCAGCCTCACAAATC	3.29059	0.155025	1	2	12	0.0	13.0
372887	372887	TTCGTCTGCTCCGCAGCCTCACAAATC	TTCGTCTGCTCCGCAGCCTCACAAATCAGAATTTTCACATTTTGTTTTTCATCGAATATACTGTTGTAGAATAAAACAGGAGTATTAGCCATGCGAAGATATCTCATAATATTAATGATGCCATGTTTTGTCATGCTGTTTGGTATTTGCTGTCTGGCAGGCTGTGAGGGAAGCCGTCATCATTTGAAAAAAGTACGTTTAAATGAGGTAGCACATTCTATATTTTATGCCCCGCAGTATGTAGCGATTGAAAAAGGATATTTTGAAAAAGAAGGAATTAAACTGGAACTTACTACT	21	16	0.769231	4	Capsule Intestinal Profiling (Shalon et al. 2023)	GATTTGTGAGGCTGCGGAGCAGACGAA	GLM_Capsule	False	False	TTCGTCTGCTCCGCAGCCTCACAAATC	3.29059	0.155025	1	2	12	0.0	13.0
372888	372888	TTCGTCTGCTCCGCAGCCTCACAAATC	TTCGTCTGCTCCGCAGCCTCACAAATCAGAATTTTCACATTTTGTTTTTCATCGAATATACTGTTGTAGAATAAAACAGGAGTATTAGCCATGCGAAGATATCTCATAATATTAATGATGCCATGTTTTGTCATGCTGTTTGGTATTTGCTGTCTGGCAGGCTGTGAGGGAAGCCGTCATCATTTGAAAAAAGTACGTTTAAATGAGGTAGCACATTCTATTTTTTATGCCCCGCAGTATGTAGCGATTGAAAAAGGATATTTTGAAAAAGAAGGAATTAAACTGGAGCTTACTACCGGGTTTGGTGCAGATAAGACGGCAACGGCCGTAATAAGCGGAGATGCAGATATT	121	111	0.777778	5	Capsule Intestinal Profiling (Shalon et al. 2023)	GATTTGTGAGGCTGCGGAGCAGACGAA	GLM_Capsule	False	False	TTCGTCTGCTCCGCAGCCTCACAAATC	3.29059	0.155025	1	2	12	0.0	13.0
372889	372889	TTCGTCTGCTCCGCAGCCTCACAAATC	TTCGTCTGCTCCGCAGCCTCACAAATCAGAATTTTCACATTTTGTTTTTCATCGAATATACTGTTGTAGAATAAAACAGGAGTATTAGCCATGCGAAGATATCTCATAATATTAATGATGCCATGTTTTGTCATGCTGTTTGGTATTTGCTGTCTGGCAGGCTGTGAGGGAAGCCGTCATCATTTGAAAAAAGTACGTTTAAATGAGGTAGCACATTCTATTTTTTATGCCCCGCAGTATGTAGCGATTGAAAAAGGATATTTTGAAAAAGAAGGAATTAAACTGGAGCTTACTACCGGGTTTGGTGCAGATAAGACGGCAACGGCTGTAATAAGCGGAGATGCAGATATT	58	55	0.95	5	Capsule Intestinal Profiling (Shalon et al. 2023)	GATTTGTGAGGCTGCGGAGCAGACGAA	GLM_Capsule	False	False	TTCGTCTGCTCCGCAGCCTCACAAATC	3.29059	0.155025	1	2	12	0.0	13.0
372890	372890	TTCGTCTGCTCCGCAGCCTCACAAATC	TTCGTCTGCTCCGCAGCCTCACAAATCAGAATTTTCACATTTTGTTTTTCATCGAATATACTGTTGTAGAATAAAACAGGAGTATTAGCCATGCGAAGATATCTCATAATATTAATGATGCCATGTTTTGTCATGCTGTTTGGTATTTGCTGTCTGGCAGGCTGTGAGGGAAGCCGTCATCATTTGAAAAAAGTACGTTTAAATGAGGTAGCACATTCTATTTTTTATGCCCCGCAGTATGTAGCGATTGAAAAAGGATATTTTGAAAAAGAAGGAATTAAACTGGAGCTTACTACCGGGTTTGGTGCAGATAAGACGGCAACGGCTGTAATAAGCGGAGATGCAGATATTGCATTTATGGGGCCAGAAGCGACAATCTATCAGTTTAACCAGGGCAATGCAGAC	43	40	0.25625	6	Capsule Intestinal Profiling (Shalon et al. 2023)	GATTTGTGAGGCTGCGGAGCAGACGAA	GLM_Capsule	False	False	TTCGTCTGCTCCGCAGCCTCACAAATC	3.29059	0.155025	1	1	12	0.0	13.0
372891	372891	TTCGTCTGTAGTTCGCTTAATGAATTA	TTCGTCTGTAGTTCGCTTAATGAATTAAACAGCAAAATCCTATTGCTTTAGCATAAATGTCCGATTATAATTGTAGGGTAA	136	127	0.630542	0	Capsule Intestinal Profiling (Shalon et al. 2023)	TAATTCATTAAGCGAACTACAGACGAA	GLM_Capsule	False	False	TTCGTCTGTAGTTCGCTTAATGAATTA	4.00257	0.227497	1	13	13	13.0	13.0
372892	372892	TTCGTCTGTAGTTCGCTTAATGAATTA	TTCGTCTGTAGTTCGCTTAATGAATTAAATAGTAAATTTCTGTTGCATTTTGTTGAAAAATCCCATATAGTAGAGTTAGAA	123	106	0.833333	0	Capsule Intestinal Profiling (Shalon et al. 2023)	TAATTCATTAAGCGAACTACAGACGAA	GLM_Capsule	False	False	TTCGTCTGTAGTTCGCTTAATGAATTA	4.00257	0.227497	1	13	13	13.0	13.0
372893	372893	TTCGTCTGTAGTTCGCTTAATGAATTA	TTCGTCTGTAGTTCGCTTAATGAATTAAATAGTAACTAAGCCTGCATTCGATATTCCAGGCGAAGCTTGTCTGCAATGAGT	99	96	0.866071	0	Capsule Intestinal Profiling (Shalon et al. 2023)	TAATTCATTAAGCGAACTACAGACGAA	GLM_Capsule	False	False	TTCGTCTGTAGTTCGCTTAATGAATTA	4.00257	0.227497	1	13	13	13.0	13.0
372894	372894	TTCGTCTGTAGTTCGCTTAATGAATTA	TTCGTCTGTAGTTCGCTTAATGAATTAAATAGTAATTTAATACTGAGATTCTTCTTTGATAATTGCGGCAAATTCCTCCAC	79	76	0.494186	0	Capsule Intestinal Profiling (Shalon et al. 2023)	TAATTCATTAAGCGAACTACAGACGAA	GLM_Capsule	False	False	TTCGTCTGTAGTTCGCTTAATGAATTA	4.00257	0.227497	1	13	13	13.0	13.0
372895	372895	TTCGTCTGTAGTTCGCTTAATGAATTA	TTCGTCTGTAGTTCGCTTAATGAATTAAATAGCAATATTTTGTACTGTTTGAATATTCTTCTTTGTATTTATATCCAAGTT	69	63	0.622642	0	Capsule Intestinal Profiling (Shalon et al. 2023)	TAATTCATTAAGCGAACTACAGACGAA	GLM_Capsule	False	False	TTCGTCTGTAGTTCGCTTAATGAATTA	4.00257	0.227497	1	13	13	13.0	13.0
372896	372896	TTCGTCTGTAGTTCGCTTAATGAATTA	TTCGTCTGTAGTTCGCTTAATGAATTAAATAGTAACCCCTTGACATTTTGTTCTATTTTGTTTATAGTTAGGATACTTATA	27	24	0.617021	0	Capsule Intestinal Profiling (Shalon et al. 2023)	TAATTCATTAAGCGAACTACAGACGAA	GLM_Capsule	False	False	TTCGTCTGTAGTTCGCTTAATGAATTA	4.00257	0.227497	1	13	13	13.0	13.0
372897	372897	TTCGTCTGTAGTTCGCTTAATGAATTA	TTCGTCTGTAGTTCGCTTAATGAATTAAATAGTAACACATAACATATTTGTGAATAGAATAAATGTATTCAATTCTCAGTG	25	25	0.806452	0	Capsule Intestinal Profiling (Shalon et al. 2023)	TAATTCATTAAGCGAACTACAGACGAA	GLM_Capsule	False	False	TTCGTCTGTAGTTCGCTTAATGAATTA	4.00257	0.227497	1	13	13	13.0	13.0
372898	372898	TTCGTCTGTAGTTCGCTTAATGAATTA	TTCGTCTGTAGTTCGCTTAATGAATTAAATAGTAACATTGACGTGAGAGGAGAATCTGAGTAAAATAATTTGTAGTGATAT	25	22	0.2	0	Capsule Intestinal Profiling (Shalon et al. 2023)	TAATTCATTAAGCGAACTACAGACGAA	GLM_Capsule	False	False	TTCGTCTGTAGTTCGCTTAATGAATTA	4.00257	0.227497	1	13	13	13.0	13.0
372899	372899	TTCGTCTGTAGTTCGCTTAATGAATTA	TTCGTCTGTAGTTCGCTTAATGAATTAAATAGTACTATATCATTTTGGGGAGCCGCAGGCAAGGAAGAAAAGTGAATTTAC	22	20	0.13245	0	Capsule Intestinal Profiling (Shalon et al. 2023)	TAATTCATTAAGCGAACTACAGACGAA	GLM_Capsule	False	False	TTCGTCTGTAGTTCGCTTAATGAATTA	4.00257	0.227497	1	13	13	13.0	13.0
372900	372900	TTCGTCTGTAGTTCGCTTAATGAATTA	TTCGTCTGTAGTTCGCTTAATGAATTAAATAGTAAAATAGTGTATTATAGGAAATAGAATATTTTATTTTAAGAAAGAAGG	18	16	0.106667	0	Capsule Intestinal Profiling (Shalon et al. 2023)	TAATTCATTAAGCGAACTACAGACGAA	GLM_Capsule	False	False	TTCGTCTGTAGTTCGCTTAATGAATTA	4.00257	0.227497	1	13	13	13.0	13.0
372901	372901	TTCGTCTGTAGTTCGCTTAATGAATTA	TTCGTCTGTAGTTCGCTTAATGAATTAAATAGTAACCCCTCCGATTTTGTCGAAAATTTGTTGCTATTTGTAAAAGAATGT	18	18	0.290323	0	Capsule Intestinal Profiling (Shalon et al. 2023)	TAATTCATTAAGCGAACTACAGACGAA	GLM_Capsule	False	False	TTCGTCTGTAGTTCGCTTAATGAATTA	4.00257	0.227497	1	13	13	13.0	13.0
372902	372902	TTCGTCTGTAGTTCGCTTAATGAATTA	TTCGTCTGTAGTTCGCTTAATGAATTAAATAGTAACCCCTTGACATTTTGTTCTATTTTGTTTATAGTTAGAATACTTATA	17	16	1.0	0	Capsule Intestinal Profiling (Shalon et al. 2023)	TAATTCATTAAGCGAACTACAGACGAA	GLM_Capsule	False	False	TTCGTCTGTAGTTCGCTTAATGAATTA	4.00257	0.227497	1	13	13	13.0	13.0
372903	372903	TTCGTCTGTAGTTCGCTTAATGAATTA	TTCGTCTGTAGTTCGCTTAATGAATTAAATAGTAATTTAATACTGAGATTCTTCTTTGATAATTGCGGCAAATTTCTCCAC	16	15	0.428571	0	Capsule Intestinal Profiling (Shalon et al. 2023)	TAATTCATTAAGCGAACTACAGACGAA	GLM_Capsule	False	False	TTCGTCTGTAGTTCGCTTAATGAATTA	4.00257	0.227497	1	13	13	13.0	13.0
372904	372904	TTCGTCTGTAGTTCGCTTAATGAATTA	TTCGTCTGTAGTTCGCTTAATGAATTAAATAGTAACCCCTTGACATTTTGTTCTATTTTGTTTATAGTTAGAATACTTATACGACTGACGGAAGTAAGTGGAATGAACCACATGAAGTATAAGACTCTTATAGCC	25	23	0.179688	1	Capsule Intestinal Profiling (Shalon et al. 2023)	TAATTCATTAAGCGAACTACAGACGAA	GLM_Capsule	False	False	TTCGTCTGTAGTTCGCTTAATGAATTA	4.00257	0.227497	1	1	13	1.0	13.0
372905	372905	TTCGTGTACGGGGCTTTCACCCTCTCT	TTCGTGTACGGGGCTTTCACCCTCTCTGGCTGGCTTTCCCAAAACCATTCTACTAGGCTCACTCGTCAATCCTGCAGTCCG	33	20	0.968912	0	Capsule Intestinal Profiling (Shalon et al. 2023)	AGAGAGGGTGAAAGCCCCGTACACGAA	GLM_Capsule	True	False	AGAGAGGGTGAAAGCCCCGTACACGAA	3.06635	0.798417	1	2	2	0.0
372906	372906	TTCGTGTACGGGGCTTTCACCCTCTCT	TTCGTGTACGGGGCTTTCACCCTCTCTGGCCGGCTTTCCCAAAACCGTTCTACTAACATCACAGAATCTTAAATGCAGTCC	13	10	0.899727	0	Capsule Intestinal Profiling (Shalon et al. 2023)	AGAGAGGGTGAAAGCCCCGTACACGAA	GLM_Capsule	True	False	AGAGAGGGTGAAAGCCCCGTACACGAA	3.06635	0.798417	1	2	2	0.0
372907	372907	TTCGTGTACGGGGCTTTCACCCTCTCT	TTCGTGTACGGGGCTTTCACCCTCTCTGGCTGGCTTTCCCAAAACCATTCTACTAGGCTCACTCGTCAATCCTGCAGTCCGAACCCCGGAGTGCACGCACTCCGGTTTGGGCTCTTCCGCGTTCGCTCGCCGCTA	16	14	0.076462	1	Capsule Intestinal Profiling (Shalon et al. 2023)	AGAGAGGGTGAAAGCCCCGTACACGAA	GLM_Capsule	True	False	AGAGAGGGTGAAAGCCCCGTACACGAA	3.06635	0.798417	1	1	2	0.0
372908	372908	TTCGTTAATAATTCAATAATGTGCTAA	TTCGTTAATAATTCAATAATGTGCTAAGCAGCTATACGCTGTAAGCACGAGAGATCTTTGAAAATCTTGCTAATTAAAGTT	313	289	0.972088	0	Capsule Intestinal Profiling (Shalon et al. 2023)	TTAGCACATTATTGAATTATTAACGAA	GLM_Capsule	True	False	TTAGCACATTATTGAATTATTAACGAA	6.12757	0.892315	1	2	3	77.0	77.0
372909	372909	TTCGTTAATAATTCAATAATGTGCTAA	TTCGTTAATAATTCAATAATGTGCTAAGCAGCTATACGCTGTAAGCAGGAGAGATCTTTGAAAATCTTGCTAATTAAAGTT	144	131	0.972088	0	Capsule Intestinal Profiling (Shalon et al. 2023)	TTAGCACATTATTGAATTATTAACGAA	GLM_Capsule	True	False	TTAGCACATTATTGAATTATTAACGAA	6.12757	0.892315	1	2	3	77.0	77.0
372910	372910	TTCGTTAATAATTCAATAATGTGCTAA	TTCGTTAATAATTCAATAATGTGCTAAGCAGCTATACGCTGTAAGCACGAGAGATCTTTGAAAATCTTGCTAATTAAAGTTCGGTTCGGGGTGTACCCGCTTGCTTTAAAAATTCGTTTCACCAGATAAATGTTG	50	45	0.955768	1	Capsule Intestinal Profiling (Shalon et al. 2023)	TTAGCACATTATTGAATTATTAACGAA	GLM_Capsule	True	False	TTAGCACATTATTGAATTATTAACGAA	6.12757	0.892315	1	3	3	28.0	77.0
372911	372911	TTCGTTAATAATTCAATAATGTGCTAA	TTCGTTAATAATTCAATAATGTGCTAAGCAGCTATACGCTGTAAGCACGAGAGATCTTTGAAAATCTTGCTAATTAAAGTTCGGTTCGGGGTGTACCCACTTGCTTTAAAAATTCGTTTCACCAGATAAATGTTG	45	40	0.955768	1	Capsule Intestinal Profiling (Shalon et al. 2023)	TTAGCACATTATTGAATTATTAACGAA	GLM_Capsule	True	False	TTAGCACATTATTGAATTATTAACGAA	6.12757	0.892315	1	3	3	28.0	77.0
372912	372912	TTCGTTAATAATTCAATAATGTGCTAA	TTCGTTAATAATTCAATAATGTGCTAAGCAGCTATACGCTGTAAGCACGAGAGATCTTTGAAAATCTTGCTAATTAAAGTTCGGTTCGGGATGTACCCGCATGCTTTAAAAATTCGTCTCACCAGATAAATGTTG	14	13	0.97795	1	Capsule Intestinal Profiling (Shalon et al. 2023)	TTAGCACATTATTGAATTATTAACGAA	GLM_Capsule	True	False	TTAGCACATTATTGAATTATTAACGAA	6.12757	0.892315	1	3	3	28.0	77.0
372913	372913	TTCGTTAATAATTCAATAATGTGCTAA	TTCGTTAATAATTCAATAATGTGCTAAGCAGCTATACGCTGTAAGCACGAGAGATCTTTGAAAATCTTGCTAATTAAAGTTCGGTTCGGGATGTACCCGCATGCTTTAAAAATTCGTCTCACCAGATAAATGTTGGTCATCAGTGACTTGAATGAAGACATAGAATATTCCATTCCCATCTCCTTCATA	57	53	0.119631	2	Capsule Intestinal Profiling (Shalon et al. 2023)	TTAGCACATTATTGAATTATTAACGAA	GLM_Capsule	True	False	TTAGCACATTATTGAATTATTAACGAA	6.12757	0.892315	1	1	3	22.0	77.0
372914	372914	TTCGTTACTGTTCACTCCGTTCACAGT	TTCGTTACTGTTCACTCCGTTCACAGTAACGTAGCCAAAATTCATTCCAGATTGCCTGCGGCAATGGAATTTTGGCTTGTA	3941	3310	0.097811	0	Capsule Intestinal Profiling (Shalon et al. 2023)	ACTGTGAACGGAGTGAACAGTAACGAA	GLM_Capsule	True	False	ACTGTGAACGGAGTGAACAGTAACGAA	4.64476	0.422566	1	33	33	22.0	22.0
372915	372915	TTCGTTACTGTTCACTCCGTTCACAGT	TTCGTTACTGTTCACTCCGTTCACAGTAACTTAGCCAAAATTCATTCCAGATTGCCTGCGGCAATGGAATTTTGGCTTGTA	783	558	0.097811	0	Capsule Intestinal Profiling (Shalon et al. 2023)	ACTGTGAACGGAGTGAACAGTAACGAA	GLM_Capsule	True	False	ACTGTGAACGGAGTGAACAGTAACGAA	4.64476	0.422566	1	33	33	22.0	22.0
372916	372916	TTCGTTACTGTTCACTCCGTTCACAGT	TTCGTTACTGTTCACTCCGTTCACAGTAACTTAGCCAAAATTCATTCCAAATTGCCTGCGGCAATGGAATTTTGGCTTGTA	429	346	0.097811	0	Capsule Intestinal Profiling (Shalon et al. 2023)	ACTGTGAACGGAGTGAACAGTAACGAA	GLM_Capsule	True	False	ACTGTGAACGGAGTGAACAGTAACGAA	4.64476	0.422566	1	33	33	22.0	22.0
372917	372917	TTCGTTACTGTTCACTCCGTTCACAGT	TTCGTTACTGTTCACTCCGTTCACAGTAACTTAGCCAAAATTCATTCCAGATTGCCTGCGGCAATAGAATTTTGGCTTGTA	390	352	0.146514	0	Capsule Intestinal Profiling (Shalon et al. 2023)	ACTGTGAACGGAGTGAACAGTAACGAA	GLM_Capsule	True	False	ACTGTGAACGGAGTGAACAGTAACGAA	4.64476	0.422566	1	33	33	22.0	22.0
372918	372918	TTCGTTACTGTTCACTCCGTTCACAGT	TTCGTTACTGTTCACTCCGTTCACAGTAACGCAATTTCTTTAAAGTCAGGCAGAGGTGTTTTACTAAAGCGTATATTCTAT	358	327	0.443717	0	Capsule Intestinal Profiling (Shalon et al. 2023)	ACTGTGAACGGAGTGAACAGTAACGAA	GLM_Capsule	True	False	ACTGTGAACGGAGTGAACAGTAACGAA	4.64476	0.422566	1	33	33	22.0	22.0
372919	372919	TTCGTTACTGTTCACTCCGTTCACAGT	TTCGTTACTGTTCACTCCGTTCACAGTAACGTAGCCAAAATTCATTCCAGATTGCCTGCGGCAATGGAATTTTGGCTCGTA	327	296	0.13573	0	Capsule Intestinal Profiling (Shalon et al. 2023)	ACTGTGAACGGAGTGAACAGTAACGAA	GLM_Capsule	True	False	ACTGTGAACGGAGTGAACAGTAACGAA	4.64476	0.422566	1	33	33	22.0	22.0
372920	372920	TTCGTTACTGTTCACTCCGTTCACAGT	TTCGTTACTGTTCACTCCGTTCACAGTAACGTAGCCAAAATTCATTCCAGATTGCCTGCGGCAATAGAATTTTGGCTTGTA	301	260	0.146514	0	Capsule Intestinal Profiling (Shalon et al. 2023)	ACTGTGAACGGAGTGAACAGTAACGAA	GLM_Capsule	True	False	ACTGTGAACGGAGTGAACAGTAACGAA	4.64476	0.422566	1	33	33	22.0	22.0
372921	372921	TTCGTTACTGTTCACTCCGTTCACAGT	TTCGTTACTGTTCACTCCGTTCACAGTAACTGTTATTCTAATGTATCTTATTATAGCCCAGAACACTTCTCCTTGTAAACC	208	190	0.616613	0	Capsule Intestinal Profiling (Shalon et al. 2023)	ACTGTGAACGGAGTGAACAGTAACGAA	GLM_Capsule	True	False	ACTGTGAACGGAGTGAACAGTAACGAA	4.64476	0.422566	1	33	33	22.0	22.0
372922	372922	TTCGTTACTGTTCACTCCGTTCACAGT	TTCGTTACTGTTCACTCCGTTCACAGTAACTTAGCCAAAATTCATTCCGAATTGCCTGCGGCAATGGAATTTTGGCTTGTA	204	180	0.097811	0	Capsule Intestinal Profiling (Shalon et al. 2023)	ACTGTGAACGGAGTGAACAGTAACGAA	GLM_Capsule	True	False	ACTGTGAACGGAGTGAACAGTAACGAA	4.64476	0.422566	1	33	33	22.0	22.0
372923	372923	TTCGTTACTGTTCACTCCGTTCACAGT	TTCGTTACTGTTCACTCCGTTCACAGTAACGTAGCCAAAATTCATTCCAGATTGCCTGCGGTAATGGAATTTTGGCTTGTA	187	155	0.654472	0	Capsule Intestinal Profiling (Shalon et al. 2023)	ACTGTGAACGGAGTGAACAGTAACGAA	GLM_Capsule	True	False	ACTGTGAACGGAGTGAACAGTAACGAA	4.64476	0.422566	1	33	33	22.0	22.0
372924	372924	TTCGTTACTGTTCACTCCGTTCACAGT	TTCGTTACTGTTCACTCCGTTCACAGTAACGTAGCCAAAATTCATTCCAAATTGCCTGCGGCAATGGAATTTTGGCTTGTA	183	152	0.097811	0	Capsule Intestinal Profiling (Shalon et al. 2023)	ACTGTGAACGGAGTGAACAGTAACGAA	GLM_Capsule	True	False	ACTGTGAACGGAGTGAACAGTAACGAA	4.64476	0.422566	1	33	33	22.0	22.0
372925	372925	TTCGTTACTGTTCACTCCGTTCACAGT	TTCGTTACTGTTCACTCCGTTCACAGTAACGTGGCCAAAATTCATTACAGATTGCATTATTTTGCGGAATTGCTATAGAAC	145	121	0.700535	0	Capsule Intestinal Profiling (Shalon et al. 2023)	ACTGTGAACGGAGTGAACAGTAACGAA	GLM_Capsule	True	False	ACTGTGAACGGAGTGAACAGTAACGAA	4.64476	0.422566	1	33	33	22.0	22.0
372926	372926	TTCGTTACTGTTCACTCCGTTCACAGT	TTCGTTACTGTTCACTCCGTTCACAGTAACGTAGCCAAAATTCATTCCAGATTGCCTGCGGCAATGGAATTTGGGCTTGTA	133	111	0.20742	0	Capsule Intestinal Profiling (Shalon et al. 2023)	ACTGTGAACGGAGTGAACAGTAACGAA	GLM_Capsule	True	False	ACTGTGAACGGAGTGAACAGTAACGAA	4.64476	0.422566	1	33	33	22.0	22.0
372927	372927	TTCGTTACTGTTCACTCCGTTCACAGT	TTCGTTACTGTTCACTCCGTTCACAGTAATGTAGCTAAAATTCATTCCAGATTGCCTGCGGCAATGGAATTTTGGCTTGTA	90	80	0.097811	0	Capsule Intestinal Profiling (Shalon et al. 2023)	ACTGTGAACGGAGTGAACAGTAACGAA	GLM_Capsule	True	False	ACTGTGAACGGAGTGAACAGTAACGAA	4.64476	0.422566	1	33	33	22.0	22.0
372928	372928	TTCGTTACTGTTCACTCCGTTCACAGT	TTCGTTACTGTTCACTCCGTTCACAGTAACTTAGCCAAAATTCATTCCAGATTGCCTGCGGCAATGGAATTTCTTTAAAGT	77	73	0.974684	0	Capsule Intestinal Profiling (Shalon et al. 2023)	ACTGTGAACGGAGTGAACAGTAACGAA	GLM_Capsule	True	False	ACTGTGAACGGAGTGAACAGTAACGAA	4.64476	0.422566	1	33	33	22.0	22.0
372929	372929	TTCGTTACTGTTCACTCCGTTCACAGT	TTCGTTACTGTTCACTCCGTTCACAGTAACTTGGTCAAAATGCATTCCAAATCACCTTCGGTGATGGCATTTTACCCCGTA	76	64	0.230496	0	Capsule Intestinal Profiling (Shalon et al. 2023)	ACTGTGAACGGAGTGAACAGTAACGAA	GLM_Capsule	True	False	ACTGTGAACGGAGTGAACAGTAACGAA	4.64476	0.422566	1	33	33	22.0	22.0
372930	372930	TTCGTTACTGTTCACTCCGTTCACAGT	TTCGTTACTGTTCACTCCGTTCACAGTAACTTAGCCAAAATTCCAGATTGCCTGCGGCAATGGAATTTTGGCTTGTATGTC	73	59	0.001138	0	Capsule Intestinal Profiling (Shalon et al. 2023)	ACTGTGAACGGAGTGAACAGTAACGAA	GLM_Capsule	True	False	ACTGTGAACGGAGTGAACAGTAACGAA	4.64476	0.422566	1	33	33	22.0	22.0
372931	372931	TTCGTTACTGTTCACTCCGTTCACAGT	TTCGTTACTGTTCACTCCGTTCACAGTAACAGTTCTTCAGCATCCCGGATGATTTAACAGGTATTATAGCACAAAAAGGAA	60	46	0.980392	0	Capsule Intestinal Profiling (Shalon et al. 2023)	ACTGTGAACGGAGTGAACAGTAACGAA	GLM_Capsule	True	False	ACTGTGAACGGAGTGAACAGTAACGAA	4.64476	0.422566	1	33	33	22.0	22.0
372932	372932	TTCGTTACTGTTCACTCCGTTCACAGT	TTCGTTACTGTTCACTCCGTTCACAGTAACGTAGCCAAAATTCATTCCAGATTGCCTGCGACAATGGAATTTTGGCTCGTA	60	54	1.0	0	Capsule Intestinal Profiling (Shalon et al. 2023)	ACTGTGAACGGAGTGAACAGTAACGAA	GLM_Capsule	True	False	ACTGTGAACGGAGTGAACAGTAACGAA	4.64476	0.422566	1	33	33	22.0	22.0
372933	372933	TTCGTTACTGTTCACTCCGTTCACAGT	TTCGTTACTGTTCACTCCGTTCACAGTAACTTAGCCAAAATTCATTCCAGATTGCCTGCGGCAATAGAATTTCTTTAAAGT	54	49	0.980392	0	Capsule Intestinal Profiling (Shalon et al. 2023)	ACTGTGAACGGAGTGAACAGTAACGAA	GLM_Capsule	True	False	ACTGTGAACGGAGTGAACAGTAACGAA	4.64476	0.422566	1	33	33	22.0	22.0
372934	372934	TTCGTTACTGTTCACTCCGTTCACAGT	TTCGTTACTGTTCACTCCGTTCACAGTAACTTGGTCAAAATGCATTCCAAATCACCTTCGGTGATAGCATTTTGCCCCGTA	47	40	0.045096	0	Capsule Intestinal Profiling (Shalon et al. 2023)	ACTGTGAACGGAGTGAACAGTAACGAA	GLM_Capsule	True	False	ACTGTGAACGGAGTGAACAGTAACGAA	4.64476	0.422566	1	33	33	22.0	22.0
372935	372935	TTCGTTACTGTTCACTCCGTTCACAGT	TTCGTTACTGTTCACTCCGTTCACAGTAACGTTGCCCAAATTCTCTATCCTGAGTTGACTTTCCTTTCTTTATATCGTATC	42	36	0.107784	0	Capsule Intestinal Profiling (Shalon et al. 2023)	ACTGTGAACGGAGTGAACAGTAACGAA	GLM_Capsule	True	False	ACTGTGAACGGAGTGAACAGTAACGAA	4.64476	0.422566	1	33	33	22.0	22.0
372936	372936	TTCGTTACTGTTCACTCCGTTCACAGT	TTCGTTACTGTTCACTCCGTTCACAGTAACACGCTTCGCGATGCACAGAAATCATGCTTTGCACGATTTCGCGCCGCAACT	31	27	0.274336	0	Capsule Intestinal Profiling (Shalon et al. 2023)	ACTGTGAACGGAGTGAACAGTAACGAA	GLM_Capsule	True	False	ACTGTGAACGGAGTGAACAGTAACGAA	4.64476	0.422566	1	33	33	22.0	22.0
372937	372937	TTCGTTACTGTTCACTCCGTTCACAGT	TTCGTTACTGTTCACTCCGTTCACAGTAACTTGGTCAAAATGCATTCCAAATCACCTTCGGTGATAACATTTTGCCCCGTA	31	29	1.0	0	Capsule Intestinal Profiling (Shalon et al. 2023)	ACTGTGAACGGAGTGAACAGTAACGAA	GLM_Capsule	True	False	ACTGTGAACGGAGTGAACAGTAACGAA	4.64476	0.422566	1	33	33	22.0	22.0
372938	372938	TTCGTTACTGTTCACTCCGTTCACAGT	TTCGTTACTGTTCACTCCGTTCACAGTAACTTAACCAAAATTCATTCCAGATTGCCTGCGGCAATGGAATTTTGGCTTGTA	29	24	0.097811	0	Capsule Intestinal Profiling (Shalon et al. 2023)	ACTGTGAACGGAGTGAACAGTAACGAA	GLM_Capsule	True	False	ACTGTGAACGGAGTGAACAGTAACGAA	4.64476	0.422566	1	33	33	22.0	22.0
372939	372939	TTCGTTACTGTTCACTCCGTTCACAGT	TTCGTTACTGTTCACTCCGTTCACAGTAACGTAGCCAAAATTCATTCCAGATTGCCTGCGGCAATGGGATTTTGGCATATT	23	22	0.489362	0	Capsule Intestinal Profiling (Shalon et al. 2023)	ACTGTGAACGGAGTGAACAGTAACGAA	GLM_Capsule	True	False	ACTGTGAACGGAGTGAACAGTAACGAA	4.64476	0.422566	1	33	33	22.0	22.0
372940	372940	TTCGTTACTGTTCACTCCGTTCACAGT	TTCGTTACTGTTCACTCCGTTCACAGTAACCAATATTCTGATATACTGACCATTCCATAAAACTGCACTATTTCTCATCAA	19	19	0.029549	0	Capsule Intestinal Profiling (Shalon et al. 2023)	ACTGTGAACGGAGTGAACAGTAACGAA	GLM_Capsule	True	False	ACTGTGAACGGAGTGAACAGTAACGAA	4.64476	0.422566	1	33	33	22.0	22.0
372941	372941	TTCGTTACTGTTCACTCCGTTCACAGT	TTCGTTACTGTTCACTCCGTTCACAGTAACGTAGCCAAAATTCATTCCAGATTGCCTGTGGCAATAGAATTTTGGCTTGTA	19	16	0.012451	0	Capsule Intestinal Profiling (Shalon et al. 2023)	ACTGTGAACGGAGTGAACAGTAACGAA	GLM_Capsule	True	False	ACTGTGAACGGAGTGAACAGTAACGAA	4.64476	0.422566	1	33	33	22.0	22.0
372942	372942	TTCGTTACTGTTCACTCCGTTCACAGT	TTCGTTACTGTTCACTCCGTTCACAGTAACTTAGCCAAAATTCATTCCAAATTGCCTGCGGCAATGGACTTTTGGCTTGTA	14	9	0.061697	0	Capsule Intestinal Profiling (Shalon et al. 2023)	ACTGTGAACGGAGTGAACAGTAACGAA	GLM_Capsule	True	False	ACTGTGAACGGAGTGAACAGTAACGAA	4.64476	0.422566	1	33	33	22.0	22.0
372943	372943	TTCGTTACTGTTCACTCCGTTCACAGT	TTCGTTACTGTTCACTCCGTTCACAGTAACTTAACCAAAATTCATTCCAGATTGCCTGCGGCAATAGAATTTTGGCTTGTA	13	13	0.146514	0	Capsule Intestinal Profiling (Shalon et al. 2023)	ACTGTGAACGGAGTGAACAGTAACGAA	GLM_Capsule	True	False	ACTGTGAACGGAGTGAACAGTAACGAA	4.64476	0.422566	1	33	33	22.0	22.0
372944	372944	TTCGTTACTGTTCACTCCGTTCACAGT	TTCGTTACTGTTCACTCCGTTCACAGTAACGTAGCCAAAATTCATTCCAAATTGCCTGCGGCAATGGAATTTGGGCTTGTA	6	4	0.20742	0	Capsule Intestinal Profiling (Shalon et al. 2023)	ACTGTGAACGGAGTGAACAGTAACGAA	GLM_Capsule	True	False	ACTGTGAACGGAGTGAACAGTAACGAA	4.64476	0.422566	1	33	33	22.0	22.0
372945	372945	TTCGTTACTGTTCACTCCGTTCACAGT	TTCGTTACTGTTCACTCCGTTCACAGTAATGTAGCTAAAATTCATTCCAGATTGCCTGCGGCAATGGACTTTTGGCTTGTA	5	4	0.061697	0	Capsule Intestinal Profiling (Shalon et al. 2023)	ACTGTGAACGGAGTGAACAGTAACGAA	GLM_Capsule	True	False	ACTGTGAACGGAGTGAACAGTAACGAA	4.64476	0.422566	1	33	33	22.0	22.0
372946	372946	TTCGTTACTGTTCACTCCGTTCACAGT	TTCGTTACTGTTCACTCCGTTCACAGTAACGTAGCCAAAATTCATTCCAGATTGCATTATTTTGCGGAATTGCTATAGAAC	4	2	0.700535	0	Capsule Intestinal Profiling (Shalon et al. 2023)	ACTGTGAACGGAGTGAACAGTAACGAA	GLM_Capsule	True	False	ACTGTGAACGGAGTGAACAGTAACGAA	4.64476	0.422566	1	33	33	22.0	22.0
372947	372947	TTCGTTACTGTTCACTCCGTTCACAGT	TTCGTTACTGTTCACTCCGTTCACAGTAACTTAGCCAAAATTCATTCCAGATTGCCTGCGGCAATGGAATTTCTTTAAAGTCAGGCAGAGGTGTTTTACTAAAGCGTATATTCTATATAAGAATAGCACACCTCC	56	52	0.044983	1	Capsule Intestinal Profiling (Shalon et al. 2023)	ACTGTGAACGGAGTGAACAGTAACGAA	GLM_Capsule	True	False	ACTGTGAACGGAGTGAACAGTAACGAA	4.64476	0.422566	1	5	33	2.0	22.0
372948	372948	TTCGTTACTGTTCACTCCGTTCACAGT	TTCGTTACTGTTCACTCCGTTCACAGTAACAGTTCTTCAGCATCCCGGATGATTTAACAGGTATTATAGCACAAAAAGGAACTGCCGTCTATGCGGCAGTTCCTTAGATTTTATCCACTGTGTCAGTTATTACCA	70	62	0.955224	1	Capsule Intestinal Profiling (Shalon et al. 2023)	ACTGTGAACGGAGTGAACAGTAACGAA	GLM_Capsule	True	False	ACTGTGAACGGAGTGAACAGTAACGAA	4.64476	0.422566	1	5	33	2.0	22.0
372949	372949	TTCGTTACTGTTCACTCCGTTCACAGT	TTCGTTACTGTTCACTCCGTTCACAGTAACGTAGCCAAAATTCATTCCAGATTGCCTGCGACAATGGAATTTTGGCTCGTATGTCTCGGAATAAGCTCTTTTACCAAAGATAAATTTTGAATATCAAAATATATT	78	72	0.369458	1	Capsule Intestinal Profiling (Shalon et al. 2023)	ACTGTGAACGGAGTGAACAGTAACGAA	GLM_Capsule	True	False	ACTGTGAACGGAGTGAACAGTAACGAA	4.64476	0.422566	1	5	33	2.0	22.0
372950	372950	TTCGTTACTGTTCACTCCGTTCACAGT	TTCGTTACTGTTCACTCCGTTCACAGTAACTTAGCCAAAATTCATTCCAGATTGCCTGCGGCAATAGAATTTCTTTAAAGTCAGGCAGAGGTGTTTTACTAAAGCGTATATTCTATATAAGAATAGCACACCTCC	44	40	0.036332	1	Capsule Intestinal Profiling (Shalon et al. 2023)	ACTGTGAACGGAGTGAACAGTAACGAA	GLM_Capsule	True	False	ACTGTGAACGGAGTGAACAGTAACGAA	4.64476	0.422566	1	5	33	2.0	22.0
372951	372951	TTCGTTACTGTTCACTCCGTTCACAGT	TTCGTTACTGTTCACTCCGTTCACAGTAACTTGGTCAAAATGCATTCCAAATCACCTTCGGTGATAACATTTTGCCCCGTATGTCTCGGGATTTTGCCATATTCATGGCAAAACACCTCGCGGGATATTACCTGT	17	15	0.010191	1	Capsule Intestinal Profiling (Shalon et al. 2023)	ACTGTGAACGGAGTGAACAGTAACGAA	GLM_Capsule	True	False	ACTGTGAACGGAGTGAACAGTAACGAA	4.64476	0.422566	1	5	33	2.0	22.0
372952	372952	TTCGTTACTGTTCACTCCGTTCACAGT	TTCGTTACTGTTCACTCCGTTCACAGTAACAGTTCTTCAGCATCCCGGATGATTTAACAGGTATTATAGCACAAAAAGGAACTGCCGTCTATGCGGCAGTTCCTTAGATTTTATCCACTGTGTCAGTTATTACCATGTAATGCAAAGCAAAATACATTACCTGATGAACTTATTTTATATTTACTGTTA	52	44	0.959184	2	Capsule Intestinal Profiling (Shalon et al. 2023)	ACTGTGAACGGAGTGAACAGTAACGAA	GLM_Capsule	True	False	ACTGTGAACGGAGTGAACAGTAACGAA	4.64476	0.422566	1	1	33	2.0	22.0
372953	372953	TTCGTTACTGTTCACTCCGTTCACAGT	TTCGTTACTGTTCACTCCGTTCACAGTAACAGTTCTTCAGCATCCCGGATGATTTAACAGGTATTATAGCACAAAAAGGAACTGCCGTCTATGCGGCAGTTCCTTAGATTTTATCCACTGTGTCAGTTATTACCATGTAATGCAAAGCAAAATACATTACCTGATGAACTTATTTTATATTTACTGTTACCACACATTTTGCAACCACACCCGAGCCATCCAATGCATGAGCCGTAATTACCG	87	81	0.964706	3	Capsule Intestinal Profiling (Shalon et al. 2023)	ACTGTGAACGGAGTGAACAGTAACGAA	GLM_Capsule	True	False	ACTGTGAACGGAGTGAACAGTAACGAA	4.64476	0.422566	1	1	33	1.0	22.0
372954	372954	TTCGTTACTGTTCACTCCGTTCACAGT	TTCGTTACTGTTCACTCCGTTCACAGTAACAGTTCTTCAGCATCCCGGATGATTTAACAGGTATTATAGCACAAAAAGGAACTGCCGTCTATGCGGCAGTTCCTTAGATTTTATCCACTGTGTCAGTTATTACCATGTAATGCAAAGCAAAATACATTACCTGATGAACTTATTTTATATTTACTGTTACCACACATTTTGCAACCACACCCGAGCCATCCAATGCATGAGCCGTAATTACCGCAGTTCCATTTCCTACAGGTGTGAGGTAATGTTTATTGAATTCCGTTGCCCATC	72	67	0.985507	4	Capsule Intestinal Profiling (Shalon et al. 2023)	ACTGTGAACGGAGTGAACAGTAACGAA	GLM_Capsule	True	False	ACTGTGAACGGAGTGAACAGTAACGAA	4.64476	0.422566	1	1	33	0.0	22.0
372955	372955	TTCGTTACTGTTCACTCCGTTCACAGT	TTCGTTACTGTTCACTCCGTTCACAGTAACAGTTCTTCAGCATCCCGGATGATTTAACAGGTATTATAGCACAAAAAGGAACTGCCGTCTATGCGGCAGTTCCTTAGATTTTATCCACTGTGTCAGTTATTACCATGTAATGCAAAGCAAAATACATTACCTGATGAACTTATTTTATATTTACTGTTACCACACATTTTGCAACCACACCCGAGCCATCCAATGCATGAGCCGTAATTACCGCAGTTCCATTTCCTACAGGTGTGAGGTAATGTTTATTGAATTCCGTTGCCCATCCACTGTTTACCAGTACAACAGACGTATCGCTGGTGGTCCATCTGCAGCCCTTTA	76	75	0.986842	5	Capsule Intestinal Profiling (Shalon et al. 2023)	ACTGTGAACGGAGTGAACAGTAACGAA	GLM_Capsule	True	False	ACTGTGAACGGAGTGAACAGTAACGAA	4.64476	0.422566	1	1	33	0.0	22.0
372956	372956	TTCGTTACTGTTCACTCCGTTCACAGT	TTCGTTACTGTTCACTCCGTTCACAGTAACAGTTCTTCAGCATCCCGGATGATTTAACAGGTATTATAGCACAAAAAGGAACTGCCGTCTATGCGGCAGTTCCTTAGATTTTATCCACTGTGTCAGTTATTACCATGTAATGCAAAGCAAAATACATTACCTGATGAACTTATTTTATATTTACTGTTACCACACATTTTGCAACCACACCCGAGCCATCCAATGCATGAGCCGTAATTACCGCAGTTCCATTTCCTACAGGTGTGAGGTAATGTTTATTGAATTCCGTTGCCCATCCACTGTTTACCAGTACAACAGACGTATCGCTGGTGGTCCATCTGCAGCCCTTTACTGTGGCATTGGATGGACTGTAGTTTGCTTCTATAACATAATGCTTCTTCTTAT	69	68	0.985507	6	Capsule Intestinal Profiling (Shalon et al. 2023)	ACTGTGAACGGAGTGAACAGTAACGAA	GLM_Capsule	True	False	ACTGTGAACGGAGTGAACAGTAACGAA	4.64476	0.422566	1	1	33	0.0	22.0
372957	372957	TTCGTTACTGTTCACTCCGTTCACAGT	TTCGTTACTGTTCACTCCGTTCACAGTAACAGTTCTTCAGCATCCCGGATGATTTAACAGGTATTATAGCACAAAAAGGAACTGCCGTCTATGCGGCAGTTCCTTAGATTTTATCCACTGTGTCAGTTATTACCATGTAATGCAAAGCAAAATACATTACCTGATGAACTTATTTTATATTTACTGTTACCACACATTTTGCAACCACACCCGAGCCATCCAATGCATGAGCCGTAATTACCGCAGTTCCATTTCCTACAGGTGTGAGGTAATGTTTATTGAATTCCGTTGCCCATCCACTGTTTACCAGTACAACAGACGTATCGCTGGTGGTCCATCTGCAGCCCTTTACTGTGGCATTGGATGGACTGTAGTTTGCTTCTATAACATAATGCTTCTTCTTATCTGTGATCGTTACGGATGTCTGGCTTAATTTGATTGATTTCACTTTGATCACCT	74	69	1.0	7	Capsule Intestinal Profiling (Shalon et al. 2023)	ACTGTGAACGGAGTGAACAGTAACGAA	GLM_Capsule	True	False	ACTGTGAACGGAGTGAACAGTAACGAA	4.64476	0.422566	1	1	33	0.0	22.0
372958	372958	TTCGTTACTGTTCACTCCGTTCACAGT	TTCGTTACTGTTCACTCCGTTCACAGTAACAGTTCTTCAGCATCCCGGATGATTTAACAGGTATTATAGCACAAAAAGGAACTGCCGTCTATGCGGCAGTTCCTTAGATTTTATCCACTGTGTCAGTTATTACCATGTAATGCAAAGCAAAATACATTACCTGATGAACTTATTTTATATTTACTGTTACCACACATTTTGCAACCACACCCGAGCCATCCAATGCATGAGCCGTAATTACCGCAGTTCCATTTCCTACAGGTGTGAGGTAATGTTTATTGAATTCCGTTGCCCATCCACTGTTTACCAGTACAACAGACGTATCGCTGGTGGTCCATCTGCAGCCCTTTACTGTGGCATTGGATGGACTGTAGTTTGCTTCTATAACATAATGCTTCTTCTTATCTGTGATCGTTACGGATGTCTGGCTTAATTTGATTGATTTCACTTTGATCACCTGAGTATTCTGATCATCCGGGATAGAAGGCAGTTCTGAAGTTCCATTGTCATCTT	72	61	0.969231	8	Capsule Intestinal Profiling (Shalon et al. 2023)	ACTGTGAACGGAGTGAACAGTAACGAA	GLM_Capsule	True	False	ACTGTGAACGGAGTGAACAGTAACGAA	4.64476	0.422566	1	1	33	0.0	22.0
372959	372959	TTCGTTACTGTTCACTCCGTTCACAGT	TTCGTTACTGTTCACTCCGTTCACAGTAACAGTTCTTCAGCATCCCGGATGATTTAACAGGTATTATAGCACAAAAAGGAACTGCCGTCTATGCGGCAGTTCCTTAGATTTTATCCACTGTGTCAGTTATTACCATGTAATGCAAAGCAAAATACATTACCTGATGAACTTATTTTATATTTACTGTTACCACACATTTTGCAACCACACCCGAGCCATCCAATGCATGAGCCGTAATTACCGCAGTTCCATTTCCTACAGGTGTGAGGTAATGTTTATTGAATTCCGTTGCCCATCCACTGTTTACCAGTACAACAGACGTATCGCTGGTGGTCCATCTGCAGCCCTTTACTGTGGCATTGGATGGACTGTAGTTTGCTTCTATAACATAATGCTTCTTCTTATCTGTGATCGTTACGGATGTCTGGCTTAATTTGATTGATTTCACTTTGATCACCTGAGTATTCTGATCATCCGGGATAGAAGGCAGTTCTGAAGTTCCATTGTCATCTTTATAATCTACGGTTACTTTACACTGAGCAGTCAGTCCGGAACCATCCAGCGCAT	37	35	0.972973	9	Capsule Intestinal Profiling (Shalon et al. 2023)	ACTGTGAACGGAGTGAACAGTAACGAA	GLM_Capsule	True	False	ACTGTGAACGGAGTGAACAGTAACGAA	4.64476	0.422566	1	1	33	0.0	22.0
372960	372960	TTCGTTACTGTTCACTCCGTTCACAGT	TTCGTTACTGTTCACTCCGTTCACAGTAACAGTTCTTCAGCATCCCGGATGATTTAACAGGTATTATAGCACAAAAAGGAACTGCCGTCTATGCGGCAGTTCCTTAGATTTTATCCACTGTGTCAGTTATTACCATGTAATGCAAAGCAAAATACATTACCTGATGAACTTATTTTATATTTACTGTTACCACACATTTTGCAACCACACCCGAGCCATCCAATGCATGAGCCGTAATTACCGCAGTTCCATTTCCTACAGGTGTGAGGTAATGTTTATTGAATTCCGTTGCCCATCCACTGTTTACCAGTACAACAGACGTATCGCTGGTGGTCCATCTGCAGCCCTTTACTGTGGCATTGGATGGACTGTAGTTTGCTTCTATAACATAATGCTTCTTCTTATCTGTGATCGTTACGGATGTCTGGCTTAATTTGATTGATTTCACTTTGATCACCTGAGTATTCTGATCATCCGGGATAGAAGGCAGTTCTGAAGTTCCATTGTCATCTTTATAATCTACGGTTACTTTACACTGAGCAGTCAGTCCGGAACCATCCAGCGCATAAGCTGTAACTACTGCTGTTCCATTTCCCACAGCCGTAAGCATTGTACTGGAAG	78	75	0.987179	10	Capsule Intestinal Profiling (Shalon et al. 2023)	ACTGTGAACGGAGTGAACAGTAACGAA	GLM_Capsule	True	False	ACTGTGAACGGAGTGAACAGTAACGAA	4.64476	0.422566	1	1	33	0.0	22.0
372961	372961	TTCGTTACTGTTCACTCCGTTCACAGT	TTCGTTACTGTTCACTCCGTTCACAGTAACAGTTCTTCAGCATCCCGGATGATTTAACAGGTATTATAGCACAAAAAGGAACTGCCGTCTATGCGGCAGTTCCTTAGATTTTATCCACTGTGTCAGTTATTACCATGTAATGCAAAGCAAAATACATTACCTGATGAACTTATTTTATATTTACTGTTACCACACATTTTGCAACCACACCCGAGCCATCCAATGCATGAGCCGTAATTACCGCAGTTCCATTTCCTACAGGTGTGAGGTAATGTTTATTGAATTCCGTTGCCCATCCACTGTTTACCAGTACAACAGACGTATCGCTGGTGGTCCATCTGCAGCCCTTTACTGTGGCATTGGATGGACTGTAGTTTGCTTCTATAACATAATGCTTCTTCTTATCTGTGATCGTTACGGATGTCTGGCTTAATTTGATTGATTTCACTTTGATCACCTGAGTATTCTGATCATCCGGGATAGAAGGCAGTTCTGAAGTTCCATTGTCATCTTTATAATCTACGGTTACTTTACACTGAGCAGTCAGTCCGGAACCATCCAGCGCATAAGCTGTAACTACTGCTGTTCCATTTCCCACAGCCGTAAGCATTGTACTGGAAGAAGCCAGATAATCATATCCATCTACCGATACTACAGACGGATCACTGCTTACCC	74	67	0.985915	11	Capsule Intestinal Profiling (Shalon et al. 2023)	ACTGTGAACGGAGTGAACAGTAACGAA	GLM_Capsule	True	False	ACTGTGAACGGAGTGAACAGTAACGAA	4.64476	0.422566	1	1	33	0.0	22.0
372962	372962	TTCGTTACTGTTCACTCCGTTCACAGT	TTCGTTACTGTTCACTCCGTTCACAGTAACAGTTCTTCAGCATCCCGGATGATTTAACAGGTATTATAGCACAAAAAGGAACTGCCGTCTATGCGGCAGTTCCTTAGATTTTATCCACTGTGTCAGTTATTACCATGTAATGCAAAGCAAAATACATTACCTGATGAACTTATTTTATATTTACTGTTACCACACATTTTGCAACCACACCCGAGCCATCCAATGCATGAGCCGTAATTACCGCAGTTCCATTTCCTACAGGTGTGAGGTAATGTTTATTGAATTCCGTTGCCCATCCACTGTTTACCAGTACAACAGACGTATCGCTGGTGGTCCATCTGCAGCCCTTTACTGTGGCATTGGATGGACTGTAGTTTGCTTCTATAACATAATGCTTCTTCTTATCTGTGATCGTTACGGATGTCTGGCTTAATTTGATTGATTTCACTTTGATCACCTGAGTATTCTGATCATCCGGGATAGAAGGCAGTTCTGAAGTTCCATTGTCATCTTTATAATCTACGGTTACTTTACACTGAGCAGTCAGTCCGGAACCATCCAGCGCATAAGCTGTAACTACTGCTGTTCCATTTCCCACAGCCGTAAGCATTGTACTGGAAGAAGCCAGATAATCATATCCATCTACCGATACTACAGACGGATCACTGCTTACCCATCCAAGCATTTTATAATAAGCTCTGAACGGCAGAACCATAGAATCAAGAAATA	64	60	0.954545	12	Capsule Intestinal Profiling (Shalon et al. 2023)	ACTGTGAACGGAGTGAACAGTAACGAA	GLM_Capsule	True	False	ACTGTGAACGGAGTGAACAGTAACGAA	4.64476	0.422566	1	1	33	0.0	22.0
372963	372963	TTCGTTACTGTTCACTCCGTTCACAGT	TTCGTTACTGTTCACTCCGTTCACAGTAACAGTTCTTCAGCATCCCGGATGATTTAACAGGTATTATAGCACAAAAAGGAACTGCCGTCTATGCGGCAGTTCCTTAGATTTTATCCACTGTGTCAGTTATTACCATGTAATGCAAAGCAAAATACATTACCTGATGAACTTATTTTATATTTACTGTTACCACACATTTTGCAACCACACCCGAGCCATCCAATGCATGAGCCGTAATTACCGCAGTTCCATTTCCTACAGGTGTGAGGTAATGTTTATTGAATTCCGTTGCCCATCCACTGTTTACCAGTACAACAGACGTATCGCTGGTGGTCCATCTGCAGCCCTTTACTGTGGCATTGGATGGACTGTAGTTTGCTTCTATAACATAATGCTTCTTCTTATCTGTGATCGTTACGGATGTCTGGCTTAATTTGATTGATTTCACTTTGATCACCTGAGTATTCTGATCATCCGGGATAGAAGGCAGTTCTGAAGTTCCATTGTCATCTTTATAATCTACGGTTACTTTACACTGAGCAGTCAGTCCGGAACCATCCAGCGCATAAGCTGTAACTACTGCTGTTCCATTTCCCACAGCCGTAAGCATTGTACTGGAAGAAGCCAGATAATCATATCCATCTACCGATACTACAGACGGATCACTGCTTACCCATCCAAGCATTTTATAATAAGCTCTGAACGGCAGAACCATAGAATCAAGAAATACTCTATCTCCTTTAGATGTCATGGTGATAGAACGACGACTTAAGGTTATATCCG	81	69	0.961039	13	Capsule Intestinal Profiling (Shalon et al. 2023)	ACTGTGAACGGAGTGAACAGTAACGAA	GLM_Capsule	True	False	ACTGTGAACGGAGTGAACAGTAACGAA	4.64476	0.422566	1	1	33	0.0	22.0
372964	372964	TTCGTTACTGTTCACTCCGTTCACAGT	TTCGTTACTGTTCACTCCGTTCACAGTAACAGTTCTTCAGCATCCCGGATGATTTAACAGGTATTATAGCACAAAAAGGAACTGCCGTCTATGCGGCAGTTCCTTAGATTTTATCCACTGTGTCAGTTATTACCATGTAATGCAAAGCAAAATACATTACCTGATGAACTTATTTTATATTTACTGTTACCACACATTTTGCAACCACACCCGAGCCATCCAATGCATGAGCCGTAATTACCGCAGTTCCATTTCCTACAGGTGTGAGGTAATGTTTATTGAATTCCGTTGCCCATCCACTGTTTACCAGTACAACAGACGTATCGCTGGTGGTCCATCTGCAGCCCTTTACTGTGGCATTGGATGGACTGTAGTTTGCTTCTATAACATAATGCTTCTTCTTATCTGTGATCGTTACGGATGTCTGGCTTAATTTGATTGATTTCACTTTGATCACCTGAGTATTCTGATCATCCGGGATAGAAGGCAGTTCTGAAGTTCCATTGTCATCTTTATAATCTACGGTTACTTTACACTGAGCAGTCAGTCCGGAACCATCCAGCGCATAAGCTGTAACTACTGCTGTTCCATTTCCCACAGCCGTAAGCATTGTACTGGAAGAAGCCAGATAATCATATCCATCTACCGATACTACAGACGGATCACTGCTTACCCATCCAAGCATTTTATAATAAGCTCTGAACGGCAGAACCATAGAATCAAGAAATACTCTATCTCCTTTAGATGTCATGGTGATAGAACGACGACTTAAGGTTATATCCGTTATCAGTGTCGGATGTACCCCCGGTGGGATGGGAATCGGTGTCGGGACTGCCG	92	85	0.988506	14	Capsule Intestinal Profiling (Shalon et al. 2023)	ACTGTGAACGGAGTGAACAGTAACGAA	GLM_Capsule	True	False	ACTGTGAACGGAGTGAACAGTAACGAA	4.64476	0.422566	1	1	33	0.0	22.0
372965	372965	TTCGTTACTGTTCACTCCGTTCACAGT	TTCGTTACTGTTCACTCCGTTCACAGTAACAGTTCTTCAGCATCCCGGATGATTTAACAGGTATTATAGCACAAAAAGGAACTGCCGTCTATGCGGCAGTTCCTTAGATTTTATCCACTGTGTCAGTTATTACCATGTAATGCAAAGCAAAATACATTACCTGATGAACTTATTTTATATTTACTGTTACCACACATTTTGCAACCACACCCGAGCCATCCAATGCATGAGCCGTAATTACCGCAGTTCCATTTCCTACAGGTGTGAGGTAATGTTTATTGAATTCCGTTGCCCATCCACTGTTTACCAGTACAACAGACGTATCGCTGGTGGTCCATCTGCAGCCCTTTACTGTGGCATTGGATGGACTGTAGTTTGCTTCTATAACATAATGCTTCTTCTTATCTGTGATCGTTACGGATGTCTGGCTTAATTTGATTGATTTCACTTTGATCACCTGAGTATTCTGATCATCCGGGATAGAAGGCAGTTCTGAAGTTCCATTGTCATCTTTATAATCTACGGTTACTTTACACTGAGCAGTCAGTCCGGAACCATCCAGCGCATAAGCTGTAACTACTGCTGTTCCATTTCCCACAGCCGTAAGCATTGTACTGGAAGAAGCCAGATAATCATATCCATCTACCGATACTACAGACGGATCACTGCTTACCCATCCAAGCATTTTATAATAAGCTCTGAACGGCAGAACCATAGAATCAAGAAATACTCTATCTCCTTTAGATGTCATGGTGATAGAACGACGACTTAAGGTTATATCCGTTATCAGTGTCGGATGTACCCCCGGTGGGATGGGAATCGGTGTCGGGACTGCCGGCTGTGCAGGTGTAGGTGCGACCGGTCTTTCTGTTTTATTCAGATTGACGCTTA	87	78	0.963415	15	Capsule Intestinal Profiling (Shalon et al. 2023)	ACTGTGAACGGAGTGAACAGTAACGAA	GLM_Capsule	True	False	ACTGTGAACGGAGTGAACAGTAACGAA	4.64476	0.422566	1	1	33	0.0	22.0
372966	372966	TTCGTTACTGTTCACTCCGTTCACAGT	TTCGTTACTGTTCACTCCGTTCACAGTAACAGTTCTTCAGCATCCCGGATGATTTAACAGGTATTATAGCACAAAAAGGAACTGCCGTCTATGCGGCAGTTCCTTAGATTTTATCCACTGTGTCAGTTATTACCATGTAATGCAAAGCAAAATACATTACCTGATGAACTTATTTTATATTTACTGTTACCACACATTTTGCAACCACACCCGAGCCATCCAATGCATGAGCCGTAATTACCGCAGTTCCATTTCCTACAGGTGTGAGGTAATGTTTATTGAATTCCGTTGCCCATCCACTGTTTACCAGTACAACAGACGTATCGCTGGTGGTCCATCTGCAGCCCTTTACTGTGGCATTGGATGGACTGTAGTTTGCTTCTATAACATAATGCTTCTTCTTATCTGTGATCGTTACGGATGTCTGGCTTAATTTGATTGATTTCACTTTGATCACCTGAGTATTCTGATCATCCGGGATAGAAGGCAGTTCTGAAGTTCCATTGTCATCTTTATAATCTACGGTTACTTTACACTGAGCAGTCAGTCCGGAACCATCCAGCGCATAAGCTGTAACTACTGCTGTTCCATTTCCCACAGCCGTAAGCATTGTACTGGAAGAAGCCAGATAATCATATCCATCTACCGATACTACAGACGGATCACTGCTTACCCATCCAAGCATTTTATAATAAGCTCTGAACGGCAGAACCATAGAATCAAGAAATACTCTATCTCCTTTAGATGTCATGGTGATAGAACGACGACTTAAGGTTATATCCGTTATCAGTGTCGGATGTACCCCCGGTGGGATGGGAATCGGTGTCGGGACTGCCGGCTGTGCAGGTGTAGGTGCGACCGGTCTTTCTGTTTTATTCAGATTGACGCTTACTCCCTCTTTATCATATTTTCCGGCGGTTTTGGTTTTGCTGTAATAAGCTCTTA	53	41	0.977273	16	Capsule Intestinal Profiling (Shalon et al. 2023)	ACTGTGAACGGAGTGAACAGTAACGAA	GLM_Capsule	True	False	ACTGTGAACGGAGTGAACAGTAACGAA	4.64476	0.422566	1	1	33	0.0	22.0
372967	372967	TTCGTTACTGTTCACTCCGTTCACAGT	TTCGTTACTGTTCACTCCGTTCACAGTAACAGTTCTTCAGCATCCCGGATGATTTAACAGGTATTATAGCACAAAAAGGAACTGCCGTCTATGCGGCAGTTCCTTAGATTTTATCCACTGTGTCAGTTATTACCATGTAATGCAAAGCAAAATACATTACCTGATGAACTTATTTTATATTTACTGTTACCACACATTTTGCAACCACACCCGAGCCATCCAATGCATGAGCCGTAATTACCGCAGTTCCATTTCCTACAGGTGTGAGGTAATGTTTATTGAATTCCGTTGCCCATCCACTGTTTACCAGTACAACAGACGTATCGCTGGTGGTCCATCTGCAGCCCTTTACTGTGGCATTGGATGGACTGTAGTTTGCTTCTATAACATAATGCTTCTTCTTATCTGTGATCGTTACGGATGTCTGGCTTAATTTGATTGATTTCACTTTGATCACCTGAGTATTCTGATCATCCGGGATAGAAGGCAGTTCTGAAGTTCCATTGTCATCTTTATAATCTACGGTTACTTTACACTGAGCAGTCAGTCCGGAACCATCCAGCGCATAAGCTGTAACTACTGCTGTTCCATTTCCCACAGCCGTAAGCATTGTACTGGAAGAAGCCAGATAATCATATCCATCTACCGATACTACAGACGGATCACTGCTTACCCATCCAAGCATTTTATAATAAGCTCTGAACGGCAGAACCATAGAATCAAGAAATACTCTATCTCCTTTAGATGTCATGGTGATAGAACGACGACTTAAGGTTATATCCGTTATCAGTGTCGGATGTACCCCCGGTGGGATGGGAATCGGTGTCGGGACTGCCGGCTGTGCAGGTGTAGGTGCGACCGGTCTTTCTGTTTTATTCAGATTGACGCTTACTCCCTCTTTATCATATTTTCCGGCGGTTTTGGTTTTGCTGTAATAAGCTCTTACTGTATACGTATTCTTCATGTCAGCAACCGGGCTCTTATCTGTAAAACTTAACG	43	30	0.914286	17	Capsule Intestinal Profiling (Shalon et al. 2023)	ACTGTGAACGGAGTGAACAGTAACGAA	GLM_Capsule	True	False	ACTGTGAACGGAGTGAACAGTAACGAA	4.64476	0.422566	1	1	33	0.0	22.0
372968	372968	TTCGTTACTGTTCACTCCGTTCACAGT	TTCGTTACTGTTCACTCCGTTCACAGTAACAGTTCTTCAGCATCCCGGATGATTTAACAGGTATTATAGCACAAAAAGGAACTGCCGTCTATGCGGCAGTTCCTTAGATTTTATCCACTGTGTCAGTTATTACCATGTAATGCAAAGCAAAATACATTACCTGATGAACTTATTTTATATTTACTGTTACCACACATTTTGCAACCACACCCGAGCCATCCAATGCATGAGCCGTAATTACCGCAGTTCCATTTCCTACAGGTGTGAGGTAATGTTTATTGAATTCCGTTGCCCATCCACTGTTTACCAGTACAACAGACGTATCGCTGGTGGTCCATCTGCAGCCCTTTACTGTGGCATTGGATGGACTGTAGTTTGCTTCTATAACATAATGCTTCTTCTTATCTGTGATCGTTACGGATGTCTGGCTTAATTTGATTGATTTCACTTTGATCACCTGAGTATTCTGATCATCCGGGATAGAAGGCAGTTCTGAAGTTCCATTGTCATCTTTATAATCTACGGTTACTTTACACTGAGCAGTCAGTCCGGAACCATCCAGCGCATAAGCTGTAACTACTGCTGTTCCATTTCCCACAGCCGTAAGCATTGTACTGGAAGAAGCCAGATAATCATATCCATCTACCGATACTACAGACGGATCACTGCTTACCCATCCAAGCATTTTATAATAAGCTCTGAACGGCAGAACCATAGAATCAAGAAATACTCTATCTCCTTTAGATGTCATGGTGATAGAACGACGACTTAAGGTTATATCCGTTATCAGTGTCGGATGTACCCCCGGTGGGATGGGAATCGGTGTCGGGACTGCCGGCTGTGCAGGTGTAGGTGCGACCGGTCTTTCTGTTTTATTCAGATTGACGCTTACTCCCTCTTTATCATATTTTCCGGCGGTTTTGGTTTTGCTGTAATAAGCTCTTACTGTATACGTATTCTTCATGTCAGCAACCGGGCTCTTATCTGTAAAACTTAACGCAGATCCTTTTACAGTTCCAATATGTATCCAATTACTCAAAGTCGTTTTACGAT	105	91	0.968421	18	Capsule Intestinal Profiling (Shalon et al. 2023)	ACTGTGAACGGAGTGAACAGTAACGAA	GLM_Capsule	True	False	ACTGTGAACGGAGTGAACAGTAACGAA	4.64476	0.422566	1	1	33	0.0	22.0
372969	372969	TTCGTTACTGTTCACTCCGTTCACAGT	TTCGTTACTGTTCACTCCGTTCACAGTAACAGTTCTTCAGCATCCCGGATGATTTAACAGGTATTATAGCACAAAAAGGAACTGCCGTCTATGCGGCAGTTCCTTAGATTTTATCCACTGTGTCAGTTATTACCATGTAATGCAAAGCAAAATACATTACCTGATGAACTTATTTTATATTTACTGTTACCACACATTTTGCAACCACACCCGAGCCATCCAATGCATGAGCCGTAATTACCGCAGTTCCATTTCCTACAGGTGTGAGGTAATGTTTATTGAATTCCGTTGCCCATCCACTGTTTACCAGTACAACAGACGTATCGCTGGTGGTCCATCTGCAGCCCTTTACTGTGGCATTGGATGGACTGTAGTTTGCTTCTATAACATAATGCTTCTTCTTATCTGTGATCGTTACGGATGTCTGGCTTAATTTGATTGATTTCACTTTGATCACCTGAGTATTCTGATCATCCGGGATAGAAGGCAGTTCTGAAGTTCCATTGTCATCTTTATAATCTACGGTTACTTTACACTGAGCAGTCAGTCCGGAACCATCCAGCGCATAAGCTGTAACTACTGCTGTTCCATTTCCCACAGCCGTAAGCATTGTACTGGAAGAAGCCAGATAATCATATCCATCTACCGATACTACAGACGGATCACTGCTTACCCATCCAAGCATTTTATAATAAGCTCTGAACGGCAGAACCATAGAATCAAGAAATACTCTATCTCCTTTAGATGTCATGGTGATAGAACGACGACTTAAGGTTATATCCGTTATCAGTGTCGGATGTACCCCCGGTGGGATGGGAATCGGTGTCGGGACTGCCGGCTGTGCAGGTGTAGGTGCGACCGGTCTTTCTGTTTTATTCAGATTGACGCTTACTCCCTCTTTATCATATTTTCCGGCGGTTTTGGTTTTGCTGTAATAAGCTCTTACTGTATACGTATTCTTCATGTCAGCAACCGGGCTCTTATCTGTAAAACTTAACGCAGATCCTTTTACAGTTCCAATATGTATCCAATTACTCAAAGTCGTTTTACGATAAATCCTATAGGAATTACATCCTCCTGCCTTTTTCCAGCTTACAGTGACTGTGT	118	90	0.980392	19	Capsule Intestinal Profiling (Shalon et al. 2023)	ACTGTGAACGGAGTGAACAGTAACGAA	GLM_Capsule	True	False	ACTGTGAACGGAGTGAACAGTAACGAA	4.64476	0.422566	1	1	33	0.0	22.0
372970	372970	TTCGTTACTGTTCACTCCGTTCACAGT	TTCGTTACTGTTCACTCCGTTCACAGTAACAGTTCTTCAGCATCCCGGATGATTTAACAGGTATTATAGCACAAAAAGGAACTGCCGTCTATGCGGCAGTTCCTTAGATTTTATCCACTGTGTCAGTTATTACCATGTAATGCAAAGCAAAATACATTACCTGATGAACTTATTTTATATTTACTGTTACCACACATTTTGCAACCACACCCGAGCCATCCAATGCATGAGCCGTAATTACCGCAGTTCCATTTCCTACAGGTGTGAGGTAATGTTTATTGAATTCCGTTGCCCATCCACTGTTTACCAGTACAACAGACGTATCGCTGGTGGTCCATCTGCAGCCCTTTACTGTGGCATTGGATGGACTGTAGTTTGCTTCTATAACATAATGCTTCTTCTTATCTGTGATCGTTACGGATGTCTGGCTTAATTTGATTGATTTCACTTTGATCACCTGAGTATTCTGATCATCCGGGATAGAAGGCAGTTCTGAAGTTCCATTGTCATCTTTATAATCTACGGTTACTTTACACTGAGCAGTCAGTCCGGAACCATCCAGCGCATAAGCTGTAACTACTGCTGTTCCATTTCCCACAGCCGTAAGCATTGTACTGGAAGAAGCCAGATAATCATATCCATCTACCGATACTACAGACGGATCACTGCTTACCCATCCAAGCATTTTATAATAAGCTCTGAACGGCAGAACCATAGAATCAAGAAATACTCTATCTCCTTTAGATGTCATGGTGATAGAACGACGACTTAAGGTTATATCCGTTATCAGTGTCGGATGTACCCCCGGTGGGATGGGAATCGGTGTCGGGACTGCCGGCTGTGCAGGTGTAGGTGCGACCGGTCTTTCTGTTTTATTCAGATTGACGCTTACTCCCTCTTTATCATATTTTCCGGCGGTTTTGGTTTTGCTGTAATAAGCTCTTACTGTATACGTATTCTTCATGTCAGCAACCGGGCTCTTATCTGTAAAACTTAACGCAGATCCTTTTACAGTTCCAATATGTATCCAATTACTCAAAGTCGTTTTACGATAAATCCTATAGGAATTACATCCTCCTGCCTTTTTCCAGCTTACAGTGACTGTGTTATCAGAATTAACCACAGCCTTCACCATCTGCGGCATTTCAGGGATTGTTTTTG	78	63	0.943662	20	Capsule Intestinal Profiling (Shalon et al. 2023)	ACTGTGAACGGAGTGAACAGTAACGAA	GLM_Capsule	True	False	ACTGTGAACGGAGTGAACAGTAACGAA	4.64476	0.422566	1	1	33	0.0	22.0
372971	372971	TTCGTTACTGTTCACTCCGTTCACAGT	TTCGTTACTGTTCACTCCGTTCACAGTAACAGTTCTTCAGCATCCCGGATGATTTAACAGGTATTATAGCACAAAAAGGAACTGCCGTCTATGCGGCAGTTCCTTAGATTTTATCCACTGTGTCAGTTATTACCATGTAATGCAAAGCAAAATACATTACCTGATGAACTTATTTTATATTTACTGTTACCACACATTTTGCAACCACACCCGAGCCATCCAATGCATGAGCCGTAATTACCGCAGTTCCATTTCCTACAGGTGTGAGGTAATGTTTATTGAATTCCGTTGCCCATCCACTGTTTACCAGTACAACAGACGTATCGCTGGTGGTCCATCTGCAGCCCTTTACTGTGGCATTGGATGGACTGTAGTTTGCTTCTATAACATAATGCTTCTTCTTATCTGTGATCGTTACGGATGTCTGGCTTAATTTGATTGATTTCACTTTGATCACCTGAGTATTCTGATCATCCGGGATAGAAGGCAGTTCTGAAGTTCCATTGTCATCTTTATAATCTACGGTTACTTTACACTGAGCAGTCAGTCCGGAACCATCCAGCGCATAAGCTGTAACTACTGCTGTTCCATTTCCCACAGCCGTAAGCATTGTACTGGAAGAAGCCAGATAATCATATCCATCTACCGATACTACAGACGGATCACTGCTTACCCATCCAAGCATTTTATAATAAGCTCTGAACGGCAGAACCATAGAATCAAGAAATACTCTATCTCCTTTAGATGTCATGGTGATAGAACGACGACTTAAGGTTATATCCGTTATCAGTGTCGGATGTACCCCCGGTGGGATGGGAATCGGTGTCGGGACTGCCGGCTGTGCAGGTGTAGGTGCGACCGGTCTTTCTGTTTTATTCAGATTGACGCTTACTCCCTCTTTATCATATTTTCCGGCGGTTTTGGTTTTGCTGTAATAAGCTCTTACTGTATACGTATTCTTCATGTCAGCAACCGGGCTCTTATCTGTAAAACTTAACGCAGATCCTTTTACAGTTCCAATATGTATCCAATTACTCAAAGTCGTTTTACGATAAATCCTATAGGAATTACATCCTCCTGCCTTTTTCCAGCTTACAGTGACTGTGTTATCAGAATTAACCACAGCCTTCACCATCTGCGGCATTTCAGGGATTGTTTTTGCAGTTAATCCTTTCGTGTCACAGGTACTGTATTTTCCTGAAATCTGATTGTAAG	69	61	0.901408	21	Capsule Intestinal Profiling (Shalon et al. 2023)	ACTGTGAACGGAGTGAACAGTAACGAA	GLM_Capsule	True	False	ACTGTGAACGGAGTGAACAGTAACGAA	4.64476	0.422566	1	1	33	0.0	22.0
372972	372972	TTCGTTACTGTTCACTCCGTTCACAGT	TTCGTTACTGTTCACTCCGTTCACAGTAACAGTTCTTCAGCATCCCGGATGATTTAACAGGTATTATAGCACAAAAAGGAACTGCCGTCTATGCGGCAGTTCCTTAGATTTTATCCACTGTGTCAGTTATTACCATGTAATGCAAAGCAAAATACATTACCTGATGAACTTATTTTATATTTACTGTTACCACACATTTTGCAACCACACCCGAGCCATCCAATGCATGAGCCGTAATTACCGCAGTTCCATTTCCTACAGGTGTGAGGTAATGTTTATTGAATTCCGTTGCCCATCCACTGTTTACCAGTACAACAGACGTATCGCTGGTGGTCCATCTGCAGCCCTTTACTGTGGCATTGGATGGACTGTAGTTTGCTTCTATAACATAATGCTTCTTCTTATCTGTGATCGTTACGGATGTCTGGCTTAATTTGATTGATTTCACTTTGATCACCTGAGTATTCTGATCATCCGGGATAGAAGGCAGTTCTGAAGTTCCATTGTCATCTTTATAATCTACGGTTACTTTACACTGAGCAGTCAGTCCGGAACCATCCAGCGCATAAGCTGTAACTACTGCTGTTCCATTTCCCACAGCCGTAAGCATTGTACTGGAAGAAGCCAGATAATCATATCCATCTACCGATACTACAGACGGATCACTGCTTACCCATCCAAGCATTTTATAATAAGCTCTGAACGGCAGAACCATAGAATCAAGAAATACTCTATCTCCTTTAGATGTCATGGTGATAGAACGACGACTTAAGGTTATATCCGTTATCAGTGTCGGATGTACCCCCGGTGGGATGGGAATCGGTGTCGGGACTGCCGGCTGTGCAGGTGTAGGTGCGACCGGTCTTTCTGTTTTATTCAGATTGACGCTTACTCCCTCTTTATCATATTTTCCGGCGGTTTTGGTTTTGCTGTAATAAGCTCTTACTGTATACGTATTCTTCATGTCAGCAACCGGGCTCTTATCTGTAAAACTTAACGCAGATCCTTTTACAGTTCCAATATGTATCCAATTACTCAAAGTCGTTTTACGATAAATCCTATAGGAATTACATCCTCCTGCCTTTTTCCAGCTTACAGTGACTGTGTTATCAGAATTAACCACAGCCTTCACCATCTGCGGCATTTCAGGGATTGTTTTTGCAGTTAATCCTTTCGTGTCACAGGTACTGTATTTTCCTGAAATCTGATTGTAAGCTTTCACTGTATAATCATATTTCTGCCCCACTATAATCGGATATTTCTTAGAAG	29	24	1.0	22	Capsule Intestinal Profiling (Shalon et al. 2023)	ACTGTGAACGGAGTGAACAGTAACGAA	GLM_Capsule	True	False	ACTGTGAACGGAGTGAACAGTAACGAA	4.64476	0.422566	1	2	33	0.0	22.0
372973	372973	TTCGTTACTGTTCACTCCGTTCACAGT	TTCGTTACTGTTCACTCCGTTCACAGTAACAGTTCTTCAGCATCCCGGATGATTTAACAGGTATTATAGCACAAAAAGGAACTGCCGTCTATGCGGCAGTTCCTTAGATTTTATCCACTGTGTCAGTTATTACCATGTAATGCAAAGCAAAATACATTACCTGATGAACTTATTTTATATTTACTGTTACCACACATTTTGCAACCACACCCGAGCCATCCAATGCATGAGCCGTAATTACCGCAGTTCCATTTCCTACAGGTGTGAGGTAATGTTTATTGAATTCCGTTGCCCATCCACTGTTTACCAGTACAACAGACGTATCGCTGGTGGTCCATCTGCAGCCCTTTACTGTGGCATTGGATGGACTGTAGTTTGCTTCTATAACATAATGCTTCTTCTTATCTGTGATCGTTACGGATGTCTGGCTTAATTTGATTGATTTCACTTTGATCACCTGAGTATTCTGATCATCCGGGATAGAAGGCAGTTCTGAAGTTCCATTGTCATCTTTATAATCTACGGTTACTTTACACTGAGCAGTCAGTCCGGAACCATCCAGCGCATAAGCTGTAACTACTGCTGTTCCATTTCCCACAGCCGTAAGCATTGTACTGGAAGAAGCCAGATAATCATATCCATCTACCGATACTACAGACGGATCACTGCTTACCCATCCAAGCATTTTATAATAAGCTCTGAACGGCAGAACCATAGAATCAAGAAATACTCTATCTCCTTTAGATGTCATGGTGATAGAACGACGACTTAAGGTTATATCCGTTATCAGTGTCGGATGTACCCCCGGTGGGATGGGAATCGGTGTCGGGACTGCCGGCTGTGCAGGTGTAGGTGCGACCGGTCTTTCTGTTTTATTCAGATTGACGCTTACTCCCTCTTTATCATATTTTCCGGCGGTTTTGGTTTTGCTGTAATAAGCTCTTACTGTATACGTATTCTTCATGTCAGCAACCGGGCTCTTATCTGTAAAACTTAACGCAGATCCTTTTACAGTTCCAATATGTATCCAATTACTCAAAGTCGTTTTACGATAAATCCTATAGGAATTACATCCTCCTGCCTTTTTCCAGCTTACAGTGACTGTGTTATCAGAATTAACCACAGCCTTCACCATCTGCGGCATTTCAGGGATTGTTTTTGCAGTTAATCCTTTCGTGTCACAGGTACTGTATTTTCCTGAAATCTGATTGTAAGCTTTCACTGTATAATCATATTTATGCCCCACTATAATCGGATATTTCTTAGAAG	18	17	1.0	22	Capsule Intestinal Profiling (Shalon et al. 2023)	ACTGTGAACGGAGTGAACAGTAACGAA	GLM_Capsule	True	False	ACTGTGAACGGAGTGAACAGTAACGAA	4.64476	0.422566	1	2	33	0.0	22.0
372974	372974	TTCGTTACTGTTCACTCCGTTCACAGT	TTCGTTACTGTTCACTCCGTTCACAGTAACAGTTCTTCAGCATCCCGGATGATTTAACAGGTATTATAGCACAAAAAGGAACTGCCGTCTATGCGGCAGTTCCTTAGATTTTATCCACTGTGTCAGTTATTACCATGTAATGCAAAGCAAAATACATTACCTGATGAACTTATTTTATATTTACTGTTACCACACATTTTGCAACCACACCCGAGCCATCCAATGCATGAGCCGTAATTACCGCAGTTCCATTTCCTACAGGTGTGAGGTAATGTTTATTGAATTCCGTTGCCCATCCACTGTTTACCAGTACAACAGACGTATCGCTGGTGGTCCATCTGCAGCCCTTTACTGTGGCATTGGATGGACTGTAGTTTGCTTCTATAACATAATGCTTCTTCTTATCTGTGATCGTTACGGATGTCTGGCTTAATTTGATTGATTTCACTTTGATCACCTGAGTATTCTGATCATCCGGGATAGAAGGCAGTTCTGAAGTTCCATTGTCATCTTTATAATCTACGGTTACTTTACACTGAGCAGTCAGTCCGGAACCATCCAGCGCATAAGCTGTAACTACTGCTGTTCCATTTCCCACAGCCGTAAGCATTGTACTGGAAGAAGCCAGATAATCATATCCATCTACCGATACTACAGACGGATCACTGCTTACCCATCCAAGCATTTTATAATAAGCTCTGAACGGCAGAACCATAGAATCAAGAAATACTCTATCTCCTTTAGATGTCATGGTGATAGAACGACGACTTAAGGTTATATCCGTTATCAGTGTCGGATGTACCCCCGGTGGGATGGGAATCGGTGTCGGGACTGCCGGCTGTGCAGGTGTAGGTGCGACCGGTCTTTCTGTTTTATTCAGATTGACGCTTACTCCCTCTTTATCATATTTTCCGGCGGTTTTGGTTTTGCTGTAATAAGCTCTTACTGTATACGTATTCTTCATGTCAGCAACCGGGCTCTTATCTGTAAAACTTAACGCAGATCCTTTTACAGTTCCAATATGTATCCAATTACTCAAAGTCGTTTTACGATAAATCCTATAGGAATTACATCCTCCTGCCTTTTTCCAGCTTACAGTGACTGTGTTATCAGAATTAACCACAGCCTTCACCATCTGCGGCATTTCAGGGATTGTTTTTGCAGTTAATCCTTTCGTGTCACAGGTACTGTATTTTCCTGAAATCTGATTGTAAGCTTTCACTGTATAATCATATTTCTGCCCCACTATAATCGGATATTTCTTAGAAGAGGTATGGATATATCGCGTTACGCCAGACTTCACTGTAGCAAGCTGTGTCCATT	69	66	0.971014	23	Capsule Intestinal Profiling (Shalon et al. 2023)	ACTGTGAACGGAGTGAACAGTAACGAA	GLM_Capsule	True	False	ACTGTGAACGGAGTGAACAGTAACGAA	4.64476	0.422566	1	1	33	0.0	22.0
372975	372975	TTCGTTACTGTTCACTCCGTTCACAGT	TTCGTTACTGTTCACTCCGTTCACAGTAACAGTTCTTCAGCATCCCGGATGATTTAACAGGTATTATAGCACAAAAAGGAACTGCCGTCTATGCGGCAGTTCCTTAGATTTTATCCACTGTGTCAGTTATTACCATGTAATGCAAAGCAAAATACATTACCTGATGAACTTATTTTATATTTACTGTTACCACACATTTTGCAACCACACCCGAGCCATCCAATGCATGAGCCGTAATTACCGCAGTTCCATTTCCTACAGGTGTGAGGTAATGTTTATTGAATTCCGTTGCCCATCCACTGTTTACCAGTACAACAGACGTATCGCTGGTGGTCCATCTGCAGCCCTTTACTGTGGCATTGGATGGACTGTAGTTTGCTTCTATAACATAATGCTTCTTCTTATCTGTGATCGTTACGGATGTCTGGCTTAATTTGATTGATTTCACTTTGATCACCTGAGTATTCTGATCATCCGGGATAGAAGGCAGTTCTGAAGTTCCATTGTCATCTTTATAATCTACGGTTACTTTACACTGAGCAGTCAGTCCGGAACCATCCAGCGCATAAGCTGTAACTACTGCTGTTCCATTTCCCACAGCCGTAAGCATTGTACTGGAAGAAGCCAGATAATCATATCCATCTACCGATACTACAGACGGATCACTGCTTACCCATCCAAGCATTTTATAATAAGCTCTGAACGGCAGAACCATAGAATCAAGAAATACTCTATCTCCTTTAGATGTCATGGTGATAGAACGACGACTTAAGGTTATATCCGTTATCAGTGTCGGATGTACCCCCGGTGGGATGGGAATCGGTGTCGGGACTGCCGGCTGTGCAGGTGTAGGTGCGACCGGTCTTTCTGTTTTATTCAGATTGACGCTTACTCCCTCTTTATCATATTTTCCGGCGGTTTTGGTTTTGCTGTAATAAGCTCTTACTGTATACGTATTCTTCATGTCAGCAACCGGGCTCTTATCTGTAAAACTTAACGCAGATCCTTTTACAGTTCCAATATGTATCCAATTACTCAAAGTCGTTTTACGATAAATCCTATAGGAATTACATCCTCCTGCCTTTTTCCAGCTTACAGTGACTGTGTTATCAGAATTAACCACAGCCTTCACCATCTGCGGCATTTCAGGGATTGTTTTTGCAGTTAATCCTTTCGTGTCACAGGTACTGTATTTTCCTGAAATCTGATTGTAAGCTTTCACTGTATAATCATATTTCTGCCCCACTATAATCGGATATTTCTTAGAAGAGGTATGGATATATCGCGTTACGCCAGACTTCACTGTAGCAAGCTGTGTCCATTTGGCAGTTCCTGTCTTTCTATAATAAATAACATACTTCGATACATTCAGGGATT	74	70	1.0	24	Capsule Intestinal Profiling (Shalon et al. 2023)	ACTGTGAACGGAGTGAACAGTAACGAA	GLM_Capsule	True	False	ACTGTGAACGGAGTGAACAGTAACGAA	4.64476	0.422566	1	1	33	0.0	22.0
372976	372976	TTCGTTACTGTTCACTCCGTTCACAGT	TTCGTTACTGTTCACTCCGTTCACAGTAACAGTTCTTCAGCATCCCGGATGATTTAACAGGTATTATAGCACAAAAAGGAACTGCCGTCTATGCGGCAGTTCCTTAGATTTTATCCACTGTGTCAGTTATTACCATGTAATGCAAAGCAAAATACATTACCTGATGAACTTATTTTATATTTACTGTTACCACACATTTTGCAACCACACCCGAGCCATCCAATGCATGAGCCGTAATTACCGCAGTTCCATTTCCTACAGGTGTGAGGTAATGTTTATTGAATTCCGTTGCCCATCCACTGTTTACCAGTACAACAGACGTATCGCTGGTGGTCCATCTGCAGCCCTTTACTGTGGCATTGGATGGACTGTAGTTTGCTTCTATAACATAATGCTTCTTCTTATCTGTGATCGTTACGGATGTCTGGCTTAATTTGATTGATTTCACTTTGATCACCTGAGTATTCTGATCATCCGGGATAGAAGGCAGTTCTGAAGTTCCATTGTCATCTTTATAATCTACGGTTACTTTACACTGAGCAGTCAGTCCGGAACCATCCAGCGCATAAGCTGTAACTACTGCTGTTCCATTTCCCACAGCCGTAAGCATTGTACTGGAAGAAGCCAGATAATCATATCCATCTACCGATACTACAGACGGATCACTGCTTACCCATCCAAGCATTTTATAATAAGCTCTGAACGGCAGAACCATAGAATCAAGAAATACTCTATCTCCTTTAGATGTCATGGTGATAGAACGACGACTTAAGGTTATATCCGTTATCAGTGTCGGATGTACCCCCGGTGGGATGGGAATCGGTGTCGGGACTGCCGGCTGTGCAGGTGTAGGTGCGACCGGTCTTTCTGTTTTATTCAGATTGACGCTTACTCCCTCTTTATCATATTTTCCGGCGGTTTTGGTTTTGCTGTAATAAGCTCTTACTGTATACGTATTCTTCATGTCAGCAACCGGGCTCTTATCTGTAAAACTTAACGCAGATCCTTTTACAGTTCCAATATGTATCCAATTACTCAAAGTCGTTTTACGATAAATCCTATAGGAATTACATCCTCCTGCCTTTTTCCAGCTTACAGTGACTGTGTTATCAGAATTAACCACAGCCTTCACCATCTGCGGCATTTCAGGGATTGTTTTTGCAGTTAATCCTTTCGTGTCACAGGTACTGTATTTTCCTGAAATCTGATTGTAAGCTTTCACTGTATAATCATATTTCTGCCCCACTATAATCGGATATTTCTTAGAAGAGGTATGGATATATCGCGTTACGCCAGACTTCACTGTAGCAAGCTGTGTCCATTTGGCAGTTCCTGTCTTTCTATAATAAATAACATACTTCGATACATTCAGGGATTCTTTCCAGCTGATCTGGATTTTGTTATAGGAAAGTGCCGAAATCTTGTCTAATT	76	71	0.973684	25	Capsule Intestinal Profiling (Shalon et al. 2023)	ACTGTGAACGGAGTGAACAGTAACGAA	GLM_Capsule	True	False	ACTGTGAACGGAGTGAACAGTAACGAA	4.64476	0.422566	1	1	33	0.0	22.0
372977	372977	TTCGTTACTGTTCACTCCGTTCACAGT	TTCGTTACTGTTCACTCCGTTCACAGTAACAGTTCTTCAGCATCCCGGATGATTTAACAGGTATTATAGCACAAAAAGGAACTGCCGTCTATGCGGCAGTTCCTTAGATTTTATCCACTGTGTCAGTTATTACCATGTAATGCAAAGCAAAATACATTACCTGATGAACTTATTTTATATTTACTGTTACCACACATTTTGCAACCACACCCGAGCCATCCAATGCATGAGCCGTAATTACCGCAGTTCCATTTCCTACAGGTGTGAGGTAATGTTTATTGAATTCCGTTGCCCATCCACTGTTTACCAGTACAACAGACGTATCGCTGGTGGTCCATCTGCAGCCCTTTACTGTGGCATTGGATGGACTGTAGTTTGCTTCTATAACATAATGCTTCTTCTTATCTGTGATCGTTACGGATGTCTGGCTTAATTTGATTGATTTCACTTTGATCACCTGAGTATTCTGATCATCCGGGATAGAAGGCAGTTCTGAAGTTCCATTGTCATCTTTATAATCTACGGTTACTTTACACTGAGCAGTCAGTCCGGAACCATCCAGCGCATAAGCTGTAACTACTGCTGTTCCATTTCCCACAGCCGTAAGCATTGTACTGGAAGAAGCCAGATAATCATATCCATCTACCGATACTACAGACGGATCACTGCTTACCCATCCAAGCATTTTATAATAAGCTCTGAACGGCAGAACCATAGAATCAAGAAATACTCTATCTCCTTTAGATGTCATGGTGATAGAACGACGACTTAAGGTTATATCCGTTATCAGTGTCGGATGTACCCCCGGTGGGATGGGAATCGGTGTCGGGACTGCCGGCTGTGCAGGTGTAGGTGCGACCGGTCTTTCTGTTTTATTCAGATTGACGCTTACTCCCTCTTTATCATATTTTCCGGCGGTTTTGGTTTTGCTGTAATAAGCTCTTACTGTATACGTATTCTTCATGTCAGCAACCGGGCTCTTATCTGTAAAACTTAACGCAGATCCTTTTACAGTTCCAATATGTATCCAATTACTCAAAGTCGTTTTACGATAAATCCTATAGGAATTACATCCTCCTGCCTTTTTCCAGCTTACAGTGACTGTGTTATCAGAATTAACCACAGCCTTCACCATCTGCGGCATTTCAGGGATTGTTTTTGCAGTTAATCCTTTCGTGTCACAGGTACTGTATTTTCCTGAAATCTGATTGTAAGCTTTCACTGTATAATCATATTTCTGCCCCACTATAATCGGATATTTCTTAGAAGAGGTATGGATATATCGCGTTACGCCAGACTTCACTGTAGCAAGCTGTGTCCATTTGGCAGTTCCTGTCTTTCTATAATAAATAACATACTTCGATACATTCAGGGATTCTTTCCAGCTGATCTGGATTTTGTTATAGGAAAGTGCCGAAATCTTGTCTAATTCCGGTTTGCCGGGTATATCTGTTGTAAGAGGAGGGATTTCTTCTGTTCTGGTTA	88	79	0.965116	26	Capsule Intestinal Profiling (Shalon et al. 2023)	ACTGTGAACGGAGTGAACAGTAACGAA	GLM_Capsule	True	False	ACTGTGAACGGAGTGAACAGTAACGAA	4.64476	0.422566	1	1	33	0.0	22.0
372978	372978	TTCGTTACTGTTCACTCCGTTCACAGT	TTCGTTACTGTTCACTCCGTTCACAGTAACAGTTCTTCAGCATCCCGGATGATTTAACAGGTATTATAGCACAAAAAGGAACTGCCGTCTATGCGGCAGTTCCTTAGATTTTATCCACTGTGTCAGTTATTACCATGTAATGCAAAGCAAAATACATTACCTGATGAACTTATTTTATATTTACTGTTACCACACATTTTGCAACCACACCCGAGCCATCCAATGCATGAGCCGTAATTACCGCAGTTCCATTTCCTACAGGTGTGAGGTAATGTTTATTGAATTCCGTTGCCCATCCACTGTTTACCAGTACAACAGACGTATCGCTGGTGGTCCATCTGCAGCCCTTTACTGTGGCATTGGATGGACTGTAGTTTGCTTCTATAACATAATGCTTCTTCTTATCTGTGATCGTTACGGATGTCTGGCTTAATTTGATTGATTTCACTTTGATCACCTGAGTATTCTGATCATCCGGGATAGAAGGCAGTTCTGAAGTTCCATTGTCATCTTTATAATCTACGGTTACTTTACACTGAGCAGTCAGTCCGGAACCATCCAGCGCATAAGCTGTAACTACTGCTGTTCCATTTCCCACAGCCGTAAGCATTGTACTGGAAGAAGCCAGATAATCATATCCATCTACCGATACTACAGACGGATCACTGCTTACCCATCCAAGCATTTTATAATAAGCTCTGAACGGCAGAACCATAGAATCAAGAAATACTCTATCTCCTTTAGATGTCATGGTGATAGAACGACGACTTAAGGTTATATCCGTTATCAGTGTCGGATGTACCCCCGGTGGGATGGGAATCGGTGTCGGGACTGCCGGCTGTGCAGGTGTAGGTGCGACCGGTCTTTCTGTTTTATTCAGATTGACGCTTACTCCCTCTTTATCATATTTTCCGGCGGTTTTGGTTTTGCTGTAATAAGCTCTTACTGTATACGTATTCTTCATGTCAGCAACCGGGCTCTTATCTGTAAAACTTAACGCAGATCCTTTTACAGTTCCAATATGTATCCAATTACTCAAAGTCGTTTTACGATAAATCCTATAGGAATTACATCCTCCTGCCTTTTTCCAGCTTACAGTGACTGTGTTATCAGAATTAACCACAGCCTTCACCATCTGCGGCATTTCAGGGATTGTTTTTGCAGTTAATCCTTTCGTGTCACAGGTACTGTATTTTCCTGAAATCTGATTGTAAGCTTTCACTGTATAATCATATTTCTGCCCCACTATAATCGGATATTTCTTAGAAGAGGTATGGATATATCGCGTTACGCCAGACTTCACTGTAGCAAGCTGTGTCCATTTGGCAGTTCCTGTCTTTCTATAATAAATAACATACTTCGATACATTCAGGGATTCTTTCCAGCTGATCTGGATTTTGTTATAGGAAAGTGCCGAAATCTTGTCTAATTCCGGTTTGCCGGGTATATCTGTTGTAAGAGGAGGGATTTCTTCTGTTCTGGTTAAATGACAGTTCCGGCAAGTGTATACCTTCTCTCCCTTGGTAGATGCAGTTGCCT	63	59	0.967742	27	Capsule Intestinal Profiling (Shalon et al. 2023)	ACTGTGAACGGAGTGAACAGTAACGAA	GLM_Capsule	True	False	ACTGTGAACGGAGTGAACAGTAACGAA	4.64476	0.422566	1	1	33	0.0	22.0
372979	372979	TTCGTTACTGTTCACTCCGTTCACAGT	TTCGTTACTGTTCACTCCGTTCACAGTAACAGTTCTTCAGCATCCCGGATGATTTAACAGGTATTATAGCACAAAAAGGAACTGCCGTCTATGCGGCAGTTCCTTAGATTTTATCCACTGTGTCAGTTATTACCATGTAATGCAAAGCAAAATACATTACCTGATGAACTTATTTTATATTTACTGTTACCACACATTTTGCAACCACACCCGAGCCATCCAATGCATGAGCCGTAATTACCGCAGTTCCATTTCCTACAGGTGTGAGGTAATGTTTATTGAATTCCGTTGCCCATCCACTGTTTACCAGTACAACAGACGTATCGCTGGTGGTCCATCTGCAGCCCTTTACTGTGGCATTGGATGGACTGTAGTTTGCTTCTATAACATAATGCTTCTTCTTATCTGTGATCGTTACGGATGTCTGGCTTAATTTGATTGATTTCACTTTGATCACCTGAGTATTCTGATCATCCGGGATAGAAGGCAGTTCTGAAGTTCCATTGTCATCTTTATAATCTACGGTTACTTTACACTGAGCAGTCAGTCCGGAACCATCCAGCGCATAAGCTGTAACTACTGCTGTTCCATTTCCCACAGCCGTAAGCATTGTACTGGAAGAAGCCAGATAATCATATCCATCTACCGATACTACAGACGGATCACTGCTTACCCATCCAAGCATTTTATAATAAGCTCTGAACGGCAGAACCATAGAATCAAGAAATACTCTATCTCCTTTAGATGTCATGGTGATAGAACGACGACTTAAGGTTATATCCGTTATCAGTGTCGGATGTACCCCCGGTGGGATGGGAATCGGTGTCGGGACTGCCGGCTGTGCAGGTGTAGGTGCGACCGGTCTTTCTGTTTTATTCAGATTGACGCTTACTCCCTCTTTATCATATTTTCCGGCGGTTTTGGTTTTGCTGTAATAAGCTCTTACTGTATACGTATTCTTCATGTCAGCAACCGGGCTCTTATCTGTAAAACTTAACGCAGATCCTTTTACAGTTCCAATATGTATCCAATTACTCAAAGTCGTTTTACGATAAATCCTATAGGAATTACATCCTCCTGCCTTTTTCCAGCTTACAGTGACTGTGTTATCAGAATTAACCACAGCCTTCACCATCTGCGGCATTTCAGGGATTGTTTTTGCAGTTAATCCTTTCGTGTCACAGGTACTGTATTTTCCTGAAATCTGATTGTAAGCTTTCACTGTATAATCATATTTCTGCCCCACTATAATCGGATATTTCTTAGAAGAGGTATGGATATATCGCGTTACGCCAGACTTCACTGTAGCAAGCTGTGTCCATTTGGCAGTTCCTGTCTTTCTATAATAAATAACATACTTCGATACATTCAGGGATTCTTTCCAGCTGATCTGGATTTTGTTATAGGAAAGTGCCGAAATCTTGTCTAATTCCGGTTTGCCGGGTATATCTGTTGTAAGAGGAGGGATTTCTTCTGTTCTGGTTAAATGACAGTTCCGGCAAGTGTATACCTTCTCTCCCTTGGTAGATGCAGTTGCCTTTTTCGTGATCTTACCATTATCCCAATCGTGCTTTCCCTCCAGTGTGGTCTCTG	65	61	0.96875	28	Capsule Intestinal Profiling (Shalon et al. 2023)	ACTGTGAACGGAGTGAACAGTAACGAA	GLM_Capsule	True	False	ACTGTGAACGGAGTGAACAGTAACGAA	4.64476	0.422566	1	1	33	0.0	22.0
372980	372980	TTCGTTACTGTTCACTCCGTTCACAGT	TTCGTTACTGTTCACTCCGTTCACAGTAACAGTTCTTCAGCATCCCGGATGATTTAACAGGTATTATAGCACAAAAAGGAACTGCCGTCTATGCGGCAGTTCCTTAGATTTTATCCACTGTGTCAGTTATTACCATGTAATGCAAAGCAAAATACATTACCTGATGAACTTATTTTATATTTACTGTTACCACACATTTTGCAACCACACCCGAGCCATCCAATGCATGAGCCGTAATTACCGCAGTTCCATTTCCTACAGGTGTGAGGTAATGTTTATTGAATTCCGTTGCCCATCCACTGTTTACCAGTACAACAGACGTATCGCTGGTGGTCCATCTGCAGCCCTTTACTGTGGCATTGGATGGACTGTAGTTTGCTTCTATAACATAATGCTTCTTCTTATCTGTGATCGTTACGGATGTCTGGCTTAATTTGATTGATTTCACTTTGATCACCTGAGTATTCTGATCATCCGGGATAGAAGGCAGTTCTGAAGTTCCATTGTCATCTTTATAATCTACGGTTACTTTACACTGAGCAGTCAGTCCGGAACCATCCAGCGCATAAGCTGTAACTACTGCTGTTCCATTTCCCACAGCCGTAAGCATTGTACTGGAAGAAGCCAGATAATCATATCCATCTACCGATACTACAGACGGATCACTGCTTACCCATCCAAGCATTTTATAATAAGCTCTGAACGGCAGAACCATAGAATCAAGAAATACTCTATCTCCTTTAGATGTCATGGTGATAGAACGACGACTTAAGGTTATATCCGTTATCAGTGTCGGATGTACCCCCGGTGGGATGGGAATCGGTGTCGGGACTGCCGGCTGTGCAGGTGTAGGTGCGACCGGTCTTTCTGTTTTATTCAGATTGACGCTTACTCCCTCTTTATCATATTTTCCGGCGGTTTTGGTTTTGCTGTAATAAGCTCTTACTGTATACGTATTCTTCATGTCAGCAACCGGGCTCTTATCTGTAAAACTTAACGCAGATCCTTTTACAGTTCCAATATGTATCCAATTACTCAAAGTCGTTTTACGATAAATCCTATAGGAATTACATCCTCCTGCCTTTTTCCAGCTTACAGTGACTGTGTTATCAGAATTAACCACAGCCTTCACCATCTGCGGCATTTCAGGGATTGTTTTTGCAGTTAATCCTTTCGTGTCACAGGTACTGTATTTTCCTGAAATCTGATTGTAAGCTTTCACTGTATAATCATATTTCTGCCCCACTATAATCGGATATTTCTTAGAAGAGGTATGGATATATCGCGTTACGCCAGACTTCACTGTAGCAAGCTGTGTCCATTTGGCAGTTCCTGTCTTTCTATAATAAATAACATACTTCGATACATTCAGGGATTCTTTCCAGCTGATCTGGATTTTGTTATAGGAAAGTGCCGAAATCTTGTCTAATTCCGGTTTGCCGGGTATATCTGTTGTAAGAGGAGGGATTTCTTCTGTTCTGGTTAAATGACAGTTCCGGCAAGTGTATACCTTCTCTCCCTTGGTAGATGCAGTTGCCTTTTTCGTGATCTTACCATTATCCCAATCGTGCTTTCCCTCCAGTGTGGTCTCTGCCTTATGTCCTGCACTATCGCTTGCAGTAATGGTTACTTTTCCGCAGGTATGAA	66	62	0.984127	29	Capsule Intestinal Profiling (Shalon et al. 2023)	ACTGTGAACGGAGTGAACAGTAACGAA	GLM_Capsule	True	False	ACTGTGAACGGAGTGAACAGTAACGAA	4.64476	0.422566	1	1	33	0.0	22.0
372981	372981	TTCGTTACTGTTCACTCCGTTCACAGT	TTCGTTACTGTTCACTCCGTTCACAGTAACAGTTCTTCAGCATCCCGGATGATTTAACAGGTATTATAGCACAAAAAGGAACTGCCGTCTATGCGGCAGTTCCTTAGATTTTATCCACTGTGTCAGTTATTACCATGTAATGCAAAGCAAAATACATTACCTGATGAACTTATTTTATATTTACTGTTACCACACATTTTGCAACCACACCCGAGCCATCCAATGCATGAGCCGTAATTACCGCAGTTCCATTTCCTACAGGTGTGAGGTAATGTTTATTGAATTCCGTTGCCCATCCACTGTTTACCAGTACAACAGACGTATCGCTGGTGGTCCATCTGCAGCCCTTTACTGTGGCATTGGATGGACTGTAGTTTGCTTCTATAACATAATGCTTCTTCTTATCTGTGATCGTTACGGATGTCTGGCTTAATTTGATTGATTTCACTTTGATCACCTGAGTATTCTGATCATCCGGGATAGAAGGCAGTTCTGAAGTTCCATTGTCATCTTTATAATCTACGGTTACTTTACACTGAGCAGTCAGTCCGGAACCATCCAGCGCATAAGCTGTAACTACTGCTGTTCCATTTCCCACAGCCGTAAGCATTGTACTGGAAGAAGCCAGATAATCATATCCATCTACCGATACTACAGACGGATCACTGCTTACCCATCCAAGCATTTTATAATAAGCTCTGAACGGCAGAACCATAGAATCAAGAAATACTCTATCTCCTTTAGATGTCATGGTGATAGAACGACGACTTAAGGTTATATCCGTTATCAGTGTCGGATGTACCCCCGGTGGGATGGGAATCGGTGTCGGGACTGCCGGCTGTGCAGGTGTAGGTGCGACCGGTCTTTCTGTTTTATTCAGATTGACGCTTACTCCCTCTTTATCATATTTTCCGGCGGTTTTGGTTTTGCTGTAATAAGCTCTTACTGTATACGTATTCTTCATGTCAGCAACCGGGCTCTTATCTGTAAAACTTAACGCAGATCCTTTTACAGTTCCAATATGTATCCAATTACTCAAAGTCGTTTTACGATAAATCCTATAGGAATTACATCCTCCTGCCTTTTTCCAGCTTACAGTGACTGTGTTATCAGAATTAACCACAGCCTTCACCATCTGCGGCATTTCAGGGATTGTTTTTGCAGTTAATCCTTTCGTGTCACAGGTACTGTATTTTCCTGAAATCTGATTGTAAGCTTTCACTGTATAATCATATTTCTGCCCCACTATAATCGGATATTTCTTAGAAGAGGTATGGATATATCGCGTTACGCCAGACTTCACTGTAGCAAGCTGTGTCCATTTGGCAGTTCCTGTCTTTCTATAATAAATAACATACTTCGATACATTCAGGGATTCTTTCCAGCTGATCTGGATTTTGTTATAGGAAAGTGCCGAAATCTTGTCTAATTCCGGTTTGCCGGGTATATCTGTTGTAAGAGGAGGGATTTCTTCTGTTCTGGTTAAATGACAGTTCCGGCAAGTGTATACCTTCTCTCCCTTGGTAGATGCAGTTGCCTTTTTCGTGATCTTACCATTATCCCAATCGTGCTTTCCCTCCAGTGTGGTCTCTGCCTTATGTCCTGCACTATCGCTTGCAGTAATGGTTACTTTTCCGCAGGTATGAATCGTCACTGAACCATTACTGTCTACAGATGCAATGCTATCATCAGAAGAGCTCC	89	82	1.0	30	Capsule Intestinal Profiling (Shalon et al. 2023)	ACTGTGAACGGAGTGAACAGTAACGAA	GLM_Capsule	True	False	ACTGTGAACGGAGTGAACAGTAACGAA	4.64476	0.422566	1	1	33	0.0	22.0
372982	372982	TTCGTTACTGTTCACTCCGTTCACAGT	TTCGTTACTGTTCACTCCGTTCACAGTAACAGTTCTTCAGCATCCCGGATGATTTAACAGGTATTATAGCACAAAAAGGAACTGCCGTCTATGCGGCAGTTCCTTAGATTTTATCCACTGTGTCAGTTATTACCATGTAATGCAAAGCAAAATACATTACCTGATGAACTTATTTTATATTTACTGTTACCACACATTTTGCAACCACACCCGAGCCATCCAATGCATGAGCCGTAATTACCGCAGTTCCATTTCCTACAGGTGTGAGGTAATGTTTATTGAATTCCGTTGCCCATCCACTGTTTACCAGTACAACAGACGTATCGCTGGTGGTCCATCTGCAGCCCTTTACTGTGGCATTGGATGGACTGTAGTTTGCTTCTATAACATAATGCTTCTTCTTATCTGTGATCGTTACGGATGTCTGGCTTAATTTGATTGATTTCACTTTGATCACCTGAGTATTCTGATCATCCGGGATAGAAGGCAGTTCTGAAGTTCCATTGTCATCTTTATAATCTACGGTTACTTTACACTGAGCAGTCAGTCCGGAACCATCCAGCGCATAAGCTGTAACTACTGCTGTTCCATTTCCCACAGCCGTAAGCATTGTACTGGAAGAAGCCAGATAATCATATCCATCTACCGATACTACAGACGGATCACTGCTTACCCATCCAAGCATTTTATAATAAGCTCTGAACGGCAGAACCATAGAATCAAGAAATACTCTATCTCCTTTAGATGTCATGGTGATAGAACGACGACTTAAGGTTATATCCGTTATCAGTGTCGGATGTACCCCCGGTGGGATGGGAATCGGTGTCGGGACTGCCGGCTGTGCAGGTGTAGGTGCGACCGGTCTTTCTGTTTTATTCAGATTGACGCTTACTCCCTCTTTATCATATTTTCCGGCGGTTTTGGTTTTGCTGTAATAAGCTCTTACTGTATACGTATTCTTCATGTCAGCAACCGGGCTCTTATCTGTAAAACTTAACGCAGATCCTTTTACAGTTCCAATATGTATCCAATTACTCAAAGTCGTTTTACGATAAATCCTATAGGAATTACATCCTCCTGCCTTTTTCCAGCTTACAGTGACTGTGTTATCAGAATTAACCACAGCCTTCACCATCTGCGGCATTTCAGGGATTGTTTTTGCAGTTAATCCTTTCGTGTCACAGGTACTGTATTTTCCTGAAATCTGATTGTAAGCTTTCACTGTATAATCATATTTCTGCCCCACTATAATCGGATATTTCTTAGAAGAGGTATGGATATATCGCGTTACGCCAGACTTCACTGTAGCAAGCTGTGTCCATTTGGCAGTTCCTGTCTTTCTATAATAAATAACATACTTCGATACATTCAGGGATTCTTTCCAGCTGATCTGGATTTTGTTATAGGAAAGTGCCGAAATCTTGTCTAATTCCGGTTTGCCGGGTATATCTGTTGTAAGAGGAGGGATTTCTTCTGTTCTGGTTAAATGACAGTTCCGGCAAGTGTATACCTTCTCTCCCTTGGTAGATGCAGTTGCCTTTTTCGTGATCTTACCATTATCCCAATCGTGCTTTCCCTCCAGTGTGGTCTCTGCCTTATGTCCTGCACTATCGCTTGCAGTAATGGTTACTTTTCCGCAGGTATGAATCGTCACTGAACCATTACTGTCTACAGATGCAATGCTATCATCAGAAGAGCTCCATATAATCTGATCCATTACCTGCAGATTTTTGATTGTTGTACCATTGAACGAAA	91	85	0.988636	31	Capsule Intestinal Profiling (Shalon et al. 2023)	ACTGTGAACGGAGTGAACAGTAACGAA	GLM_Capsule	True	False	ACTGTGAACGGAGTGAACAGTAACGAA	4.64476	0.422566	1	1	33	0.0	22.0
372983	372983	TTCGTTACTGTTCACTCCGTTCACAGT	TTCGTTACTGTTCACTCCGTTCACAGTAACAGTTCTTCAGCATCCCGGATGATTTAACAGGTATTATAGCACAAAAAGGAACTGCCGTCTATGCGGCAGTTCCTTAGATTTTATCCACTGTGTCAGTTATTACCATGTAATGCAAAGCAAAATACATTACCTGATGAACTTATTTTATATTTACTGTTACCACACATTTTGCAACCACACCCGAGCCATCCAATGCATGAGCCGTAATTACCGCAGTTCCATTTCCTACAGGTGTGAGGTAATGTTTATTGAATTCCGTTGCCCATCCACTGTTTACCAGTACAACAGACGTATCGCTGGTGGTCCATCTGCAGCCCTTTACTGTGGCATTGGATGGACTGTAGTTTGCTTCTATAACATAATGCTTCTTCTTATCTGTGATCGTTACGGATGTCTGGCTTAATTTGATTGATTTCACTTTGATCACCTGAGTATTCTGATCATCCGGGATAGAAGGCAGTTCTGAAGTTCCATTGTCATCTTTATAATCTACGGTTACTTTACACTGAGCAGTCAGTCCGGAACCATCCAGCGCATAAGCTGTAACTACTGCTGTTCCATTTCCCACAGCCGTAAGCATTGTACTGGAAGAAGCCAGATAATCATATCCATCTACCGATACTACAGACGGATCACTGCTTACCCATCCAAGCATTTTATAATAAGCTCTGAACGGCAGAACCATAGAATCAAGAAATACTCTATCTCCTTTAGATGTCATGGTGATAGAACGACGACTTAAGGTTATATCCGTTATCAGTGTCGGATGTACCCCCGGTGGGATGGGAATCGGTGTCGGGACTGCCGGCTGTGCAGGTGTAGGTGCGACCGGTCTTTCTGTTTTATTCAGATTGACGCTTACTCCCTCTTTATCATATTTTCCGGCGGTTTTGGTTTTGCTGTAATAAGCTCTTACTGTATACGTATTCTTCATGTCAGCAACCGGGCTCTTATCTGTAAAACTTAACGCAGATCCTTTTACAGTTCCAATATGTATCCAATTACTCAAAGTCGTTTTACGATAAATCCTATAGGAATTACATCCTCCTGCCTTTTTCCAGCTTACAGTGACTGTGTTATCAGAATTAACCACAGCCTTCACCATCTGCGGCATTTCAGGGATTGTTTTTGCAGTTAATCCTTTCGTGTCACAGGTACTGTATTTTCCTGAAATCTGATTGTAAGCTTTCACTGTATAATCATATTTCTGCCCCACTATAATCGGATATTTCTTAGAAGAGGTATGGATATATCGCGTTACGCCAGACTTCACTGTAGCAAGCTGTGTCCATTTGGCAGTTCCTGTCTTTCTATAATAAATAACATACTTCGATACATTCAGGGATTCTTTCCAGCTGATCTGGATTTTGTTATAGGAAAGTGCCGAAATCTTGTCTAATTCCGGTTTGCCGGGTATATCTGTTGTAAGAGGAGGGATTTCTTCTGTTCTGGTTAAATGACAGTTCCGGCAAGTGTATACCTTCTCTCCCTTGGTAGATGCAGTTGCCTTTTTCGTGATCTTACCATTATCCCAATCGTGCTTTCCCTCCAGTGTGGTCTCTGCCTTATGTCCTGCACTATCGCTTGCAGTAATGGTTACTTTTCCGCAGGTATGAATCGTCACTGAACCATTACTGTCTACAGATGCAATGCTATCATCAGAAGAGCTCCATATAATCTGATCCATTACCTGCAGATTTTTGATTGTTGTACCATTGAACGAAATATCTGTTGTCATTCTCAGCTGTGAAGTTTTATCTGCCTGCGCAGAAACGTCAC	112	100	0.972222	32	Capsule Intestinal Profiling (Shalon et al. 2023)	ACTGTGAACGGAGTGAACAGTAACGAA	GLM_Capsule	True	False	ACTGTGAACGGAGTGAACAGTAACGAA	4.64476	0.422566	1	1	33	0.0	22.0
372984	372984	TTCGTTACTGTTCACTCCGTTCACAGT	TTCGTTACTGTTCACTCCGTTCACAGTAACAGTTCTTCAGCATCCCGGATGATTTAACAGGTATTATAGCACAAAAAGGAACTGCCGTCTATGCGGCAGTTCCTTAGATTTTATCCACTGTGTCAGTTATTACCATGTAATGCAAAGCAAAATACATTACCTGATGAACTTATTTTATATTTACTGTTACCACACATTTTGCAACCACACCCGAGCCATCCAATGCATGAGCCGTAATTACCGCAGTTCCATTTCCTACAGGTGTGAGGTAATGTTTATTGAATTCCGTTGCCCATCCACTGTTTACCAGTACAACAGACGTATCGCTGGTGGTCCATCTGCAGCCCTTTACTGTGGCATTGGATGGACTGTAGTTTGCTTCTATAACATAATGCTTCTTCTTATCTGTGATCGTTACGGATGTCTGGCTTAATTTGATTGATTTCACTTTGATCACCTGAGTATTCTGATCATCCGGGATAGAAGGCAGTTCTGAAGTTCCATTGTCATCTTTATAATCTACGGTTACTTTACACTGAGCAGTCAGTCCGGAACCATCCAGCGCATAAGCTGTAACTACTGCTGTTCCATTTCCCACAGCCGTAAGCATTGTACTGGAAGAAGCCAGATAATCATATCCATCTACCGATACTACAGACGGATCACTGCTTACCCATCCAAGCATTTTATAATAAGCTCTGAACGGCAGAACCATAGAATCAAGAAATACTCTATCTCCTTTAGATGTCATGGTGATAGAACGACGACTTAAGGTTATATCCGTTATCAGTGTCGGATGTACCCCCGGTGGGATGGGAATCGGTGTCGGGACTGCCGGCTGTGCAGGTGTAGGTGCGACCGGTCTTTCTGTTTTATTCAGATTGACGCTTACTCCCTCTTTATCATATTTTCCGGCGGTTTTGGTTTTGCTGTAATAAGCTCTTACTGTATACGTATTCTTCATGTCAGCAACCGGGCTCTTATCTGTAAAACTTAACGCAGATCCTTTTACAGTTCCAATATGTATCCAATTACTCAAAGTCGTTTTACGATAAATCCTATAGGAATTACATCCTCCTGCCTTTTTCCAGCTTACAGTGACTGTGTTATCAGAATTAACCACAGCCTTCACCATCTGCGGCATTTCAGGGATTGTTTTTGCAGTTAATCCTTTCGTGTCACAGGTACTGTATTTTCCTGAAATCTGATTGTAAGCTTTCACTGTATAATCATATTTCTGCCCCACTATAATCGGATATTTCTTAGAAGAGGTATGGATATATCGCGTTACGCCAGACTTCACTGTAGCAAGCTGTGTCCATTTGGCAGTTCCTGTCTTTCTATAATAAATAACATACTTCGATACATTCAGGGATTCTTTCCAGCTGATCTGGATTTTGTTATAGGAAAGTGCCGAAATCTTGTCTAATTCCGGTTTGCCGGGTATATCTGTTGTAAGAGGAGGGATTTCTTCTGTTCTGGTTAAATGACAGTTCCGGCAAGTGTATACCTTCTCTCCCTTGGTAGATGCAGTTGCCTTTTTCGTGATCTTACCATTATCCCAATCGTGCTTTCCCTCCAGTGTGGTCTCTGCCTTATGTCCTGCACTATCGCTTGCAGTAATGGTTACTTTTCCGCAGGTATGAATCGTCACTGAACCATTACTGTCTACAGATGCAATGCTATCATCAGAAGAGCTCCATATAATCTGATCCATTACCTGCAGATTTTTGATTGTTGTACCATTGAACGAAATATCTGTTGTCATTCTCAGCTGTGAAGTTTTATCTGCCTGCGCAGAAACGTCACCGGAAATTCTATACTCATTGCTGCAACAGGAACCTGCGAACTCAAGAATCTGCA	40	38	1.0	33	Capsule Intestinal Profiling (Shalon et al. 2023)	ACTGTGAACGGAGTGAACAGTAACGAA	GLM_Capsule	True	False	ACTGTGAACGGAGTGAACAGTAACGAA	4.64476	0.422566	1	1	33	0.0	22.0
372985	372985	TTCGTTACTGTTCACTCCGTTCACAGT	TTCGTTACTGTTCACTCCGTTCACAGTAACAGTTCTTCAGCATCCCGGATGATTTAACAGGTATTATAGCACAAAAAGGAACTGCCGTCTATGCGGCAGTTCCTTAGATTTTATCCACTGTGTCAGTTATTACCATGTAATGCAAAGCAAAATACATTACCTGATGAACTTATTTTATATTTACTGTTACCACACATTTTGCAACCACACCCGAGCCATCCAATGCATGAGCCGTAATTACCGCAGTTCCATTTCCTACAGGTGTGAGGTAATGTTTATTGAATTCCGTTGCCCATCCACTGTTTACCAGTACAACAGACGTATCGCTGGTGGTCCATCTGCAGCCCTTTACTGTGGCATTGGATGGACTGTAGTTTGCTTCTATAACATAATGCTTCTTCTTATCTGTGATCGTTACGGATGTCTGGCTTAATTTGATTGATTTCACTTTGATCACCTGAGTATTCTGATCATCCGGGATAGAAGGCAGTTCTGAAGTTCCATTGTCATCTTTATAATCTACGGTTACTTTACACTGAGCAGTCAGTCCGGAACCATCCAGCGCATAAGCTGTAACTACTGCTGTTCCATTTCCCACAGCCGTAAGCATTGTACTGGAAGAAGCCAGATAATCATATCCATCTACCGATACTACAGACGGATCACTGCTTACCCATCCAAGCATTTTATAATAAGCTCTGAACGGCAGAACCATAGAATCAAGAAATACTCTATCTCCTTTAGATGTCATGGTGATAGAACGACGACTTAAGGTTATATCCGTTATCAGTGTCGGATGTACCCCCGGTGGGATGGGAATCGGTGTCGGGACTGCCGGCTGTGCAGGTGTAGGTGCGACCGGTCTTTCTGTTTTATTCAGATTGACGCTTACTCCCTCTTTATCATATTTTCCGGCGGTTTTGGTTTTGCTGTAATAAGCTCTTACTGTATACGTATTCTTCATGTCAGCAACCGGGCTCTTATCTGTAAAACTTAACGCAGATCCTTTTACAGTTCCAATATGTATCCAATTACTCAAAGTCGTTTTACGATAAATCCTATAGGAATTACATCCTCCTGCCTTTTTCCAGCTTACAGTGACTGTGTTATCAGAATTAACCACAGCCTTCACCATCTGCGGCATTTCAGGGATTGTTTTTGCAGTTAATCCTTTCGTGTCACAGGTACTGTATTTTCCTGAAATCTGATTGTAAGCTTTCACTGTATAATCATATTTCTGCCCCACTATAATCGGATATTTCTTAGAAGAGGTATGGATATATCGCGTTACGCCAGACTTCACTGTAGCAAGCTGTGTCCATTTGGCAGTTCCTGTCTTTCTATAATAAATAACATACTTCGATACATTCAGGGATTCTTTCCAGCTGATCTGGATTTTGTTATAGGAAAGTGCCGAAATCTTGTCTAATTCCGGTTTGCCGGGTATATCTGTTGTAAGAGGAGGGATTTCTTCTGTTCTGGTTAAATGACAGTTCCGGCAAGTGTATACCTTCTCTCCCTTGGTAGATGCAGTTGCCTTTTTCGTGATCTTACCATTATCCCAATCGTGCTTTCCCTCCAGTGTGGTCTCTGCCTTATGTCCTGCACTATCGCTTGCAGTAATGGTTACTTTTCCGCAGGTATGAATCGTCACTGAACCATTACTGTCTACAGATGCAATGCTATCATCAGAAGAGCTCCATATAATCTGATCCATTACCTGCAGATTTTTGATTGTTGTACCATTGAACGAAATATCTGTTGTCATTCTCAGCTGTGAAGTTTTATCTGCCTGCGCAGAAACGTCACCGGAAATTCTATACTCATTGCTGCAACAGGAACCTGCGAACTCAAGAATCTGCACACAATCTTTTACTGCTGTTCCCTGAGTCTCATCCAGCCCTGTTTCGTAAGAAA	48	47	0.979592	34	Capsule Intestinal Profiling (Shalon et al. 2023)	ACTGTGAACGGAGTGAACAGTAACGAA	GLM_Capsule	True	False	ACTGTGAACGGAGTGAACAGTAACGAA	4.64476	0.422566	1	1	33	0.0	22.0
372986	372986	TTCGTTACTGTTCACTCCGTTCACAGT	TTCGTTACTGTTCACTCCGTTCACAGTAACAGTTCTTCAGCATCCCGGATGATTTAACAGGTATTATAGCACAAAAAGGAACTGCCGTCTATGCGGCAGTTCCTTAGATTTTATCCACTGTGTCAGTTATTACCATGTAATGCAAAGCAAAATACATTACCTGATGAACTTATTTTATATTTACTGTTACCACACATTTTGCAACCACACCCGAGCCATCCAATGCATGAGCCGTAATTACCGCAGTTCCATTTCCTACAGGTGTGAGGTAATGTTTATTGAATTCCGTTGCCCATCCACTGTTTACCAGTACAACAGACGTATCGCTGGTGGTCCATCTGCAGCCCTTTACTGTGGCATTGGATGGACTGTAGTTTGCTTCTATAACATAATGCTTCTTCTTATCTGTGATCGTTACGGATGTCTGGCTTAATTTGATTGATTTCACTTTGATCACCTGAGTATTCTGATCATCCGGGATAGAAGGCAGTTCTGAAGTTCCATTGTCATCTTTATAATCTACGGTTACTTTACACTGAGCAGTCAGTCCGGAACCATCCAGCGCATAAGCTGTAACTACTGCTGTTCCATTTCCCACAGCCGTAAGCATTGTACTGGAAGAAGCCAGATAATCATATCCATCTACCGATACTACAGACGGATCACTGCTTACCCATCCAAGCATTTTATAATAAGCTCTGAACGGCAGAACCATAGAATCAAGAAATACTCTATCTCCTTTAGATGTCATGGTGATAGAACGACGACTTAAGGTTATATCCGTTATCAGTGTCGGATGTACCCCCGGTGGGATGGGAATCGGTGTCGGGACTGCCGGCTGTGCAGGTGTAGGTGCGACCGGTCTTTCTGTTTTATTCAGATTGACGCTTACTCCCTCTTTATCATATTTTCCGGCGGTTTTGGTTTTGCTGTAATAAGCTCTTACTGTATACGTATTCTTCATGTCAGCAACCGGGCTCTTATCTGTAAAACTTAACGCAGATCCTTTTACAGTTCCAATATGTATCCAATTACTCAAAGTCGTTTTACGATAAATCCTATAGGAATTACATCCTCCTGCCTTTTTCCAGCTTACAGTGACTGTGTTATCAGAATTAACCACAGCCTTCACCATCTGCGGCATTTCAGGGATTGTTTTTGCAGTTAATCCTTTCGTGTCACAGGTACTGTATTTTCCTGAAATCTGATTGTAAGCTTTCACTGTATAATCATATTTCTGCCCCACTATAATCGGATATTTCTTAGAAGAGGTATGGATATATCGCGTTACGCCAGACTTCACTGTAGCAAGCTGTGTCCATTTGGCAGTTCCTGTCTTTCTATAATAAATAACATACTTCGATACATTCAGGGATTCTTTCCAGCTGATCTGGATTTTGTTATAGGAAAGTGCCGAAATCTTGTCTAATTCCGGTTTGCCGGGTATATCTGTTGTAAGAGGAGGGATTTCTTCTGTTCTGGTTAAATGACAGTTCCGGCAAGTGTATACCTTCTCTCCCTTGGTAGATGCAGTTGCCTTTTTCGTGATCTTACCATTATCCCAATCGTGCTTTCCCTCCAGTGTGGTCTCTGCCTTATGTCCTGCACTATCGCTTGCAGTAATGGTTACTTTTCCGCAGGTATGAATCGTCACTGAACCATTACTGTCTACAGATGCAATGCTATCATCAGAAGAGCTCCATATAATCTGATCCATTACCTGCAGATTTTTGATTGTTGTACCATTGAACGAAATATCTGTTGTCATTCTCAGCTGTGAAGTTTTATCTGCCTGCGCAGAAACGTCACCGGAAATTCTATACTCATTGCTGCAACAGGAACCTGCGAACTCAAGAATCTGCACACAATCTTTTACTGCTGTTCCCTGAGTCTCATCCAGCCCTGTTTCGTAAGAAAACTCTCCTGCTGTCGTATTGGGATATCGCATATCTTCTGAATAAAAAGTTCCAA	61	53	-1.0	35	Capsule Intestinal Profiling (Shalon et al. 2023)	ACTGTGAACGGAGTGAACAGTAACGAA	GLM_Capsule	True	False	ACTGTGAACGGAGTGAACAGTAACGAA	4.64476	0.422566	1	1	33	0.0	22.0
372987	372987	TTCGTTCTCTGCGACTTCCCAATAAAC	TTCGTTCTCTGCGACTTCCCAATAAACCGGAAGTCAACGAATGGATGCCATTTTATCAGTCGACCATGATCTCCTAAGAGC	476	436	0.55092	0	Capsule Intestinal Profiling (Shalon et al. 2023)	GTTTATTGGGAAGTCGCAGAGAACGAA	GLM_Capsule	False	False	TTCGTTCTCTGCGACTTCCCAATAAAC	3.55387	0.666878	1	23	23	20.0	20.0
372988	372988	TTCGTTCTCTGCGACTTCCCAATAAAC	TTCGTTCTCTGCGACTTCCCAATAAACGGGAATTTGACTTGCCTATTTTCTTAAAATTTCATGTGGAGCTTCTATTTCATT	459	414	0.708333	0	Capsule Intestinal Profiling (Shalon et al. 2023)	GTTTATTGGGAAGTCGCAGAGAACGAA	GLM_Capsule	False	False	TTCGTTCTCTGCGACTTCCCAATAAAC	3.55387	0.666878	1	23	23	20.0	20.0
372989	372989	TTCGTTCTCTGCGACTTCCCAATAAAC	TTCGTTCTCTGCGACTTCCCAATAAACGGGAAGTTGGTTACTTCTTGTAATTCATTTTCTTACTTAATACCCCAAACAAAG	106	100	0.40413	0	Capsule Intestinal Profiling (Shalon et al. 2023)	GTTTATTGGGAAGTCGCAGAGAACGAA	GLM_Capsule	False	False	TTCGTTCTCTGCGACTTCCCAATAAAC	3.55387	0.666878	1	23	23	20.0	20.0
372990	372990	TTCGTTCTCTGCGACTTCCCAATAAAC	TTCGTTCTCTGCGACTTCCCAATAAACGGGAATTTGACTTGCCTATTTTCTTAAAATCTCATGTGGAGCTTCTATTTCATT	106	93	0.049112	0	Capsule Intestinal Profiling (Shalon et al. 2023)	GTTTATTGGGAAGTCGCAGAGAACGAA	GLM_Capsule	False	False	TTCGTTCTCTGCGACTTCCCAATAAAC	3.55387	0.666878	1	23	23	20.0	20.0
372991	372991	TTCGTTCTCTGCGACTTCCCAATAAAC	TTCGTTCTCTGCGACTTCCCAATAAACGGGAATTTTACGCTTTCTTAATTGGATGTCTAATTACAGTTTTCCATTTTTCTG	84	80	0.644737	0	Capsule Intestinal Profiling (Shalon et al. 2023)	GTTTATTGGGAAGTCGCAGAGAACGAA	GLM_Capsule	False	False	TTCGTTCTCTGCGACTTCCCAATAAAC	3.55387	0.666878	1	23	23	20.0	20.0
372992	372992	TTCGTTCTCTGCGACTTCCCAATAAAC	TTCGTTCTCTGCGACTTCCCAATAAACGGGAATTTATTTACTTTTCTTCATATTTTTTAACGATACCTAAACTATAAACAG	54	51	0.689189	0	Capsule Intestinal Profiling (Shalon et al. 2023)	GTTTATTGGGAAGTCGCAGAGAACGAA	GLM_Capsule	False	False	TTCGTTCTCTGCGACTTCCCAATAAAC	3.55387	0.666878	1	23	23	20.0	20.0
372993	372993	TTCGTTCTCTGCGACTTCCCAATAAAC	TTCGTTCTCTGCGACTTCCCAATAAACGGGAATTTAAGGTTCTCTTTTATTTTCAAAATAAGCTTCAATCTTTTTATCTAC	40	37	0.281046	0	Capsule Intestinal Profiling (Shalon et al. 2023)	GTTTATTGGGAAGTCGCAGAGAACGAA	GLM_Capsule	False	False	TTCGTTCTCTGCGACTTCCCAATAAAC	3.55387	0.666878	1	23	23	20.0	20.0
372994	372994	TTCGTTCTCTGCGACTTCCCAATAAAC	TTCGTTCTCTGCGACTTCCCAATAAACAGGAAGTTGGTTACTTCTTGTAATTCATTTTCTTACTTAATACCCCAAACAAAG	38	35	0.40413	0	Capsule Intestinal Profiling (Shalon et al. 2023)	GTTTATTGGGAAGTCGCAGAGAACGAA	GLM_Capsule	False	False	TTCGTTCTCTGCGACTTCCCAATAAAC	3.55387	0.666878	1	23	23	20.0	20.0
372995	372995	TTCGTTCTCTGCGACTTCCCAATAAAC	TTCGTTCTCTGCGACTTCCCAATAAACTGGAATTTGACAAGTACCTTATAGCTTCATATTTTCAAACCTATTATATCAATT	30	30	0.124542	0	Capsule Intestinal Profiling (Shalon et al. 2023)	GTTTATTGGGAAGTCGCAGAGAACGAA	GLM_Capsule	False	False	TTCGTTCTCTGCGACTTCCCAATAAAC	3.55387	0.666878	1	23	23	20.0	20.0
372996	372996	TTCGTTCTCTGCGACTTCCCAATAAAC	TTCGTTCTCTGCGACTTCCCAATAAACTTGAAGTTATGAACTCAAGCTCGTTACCAGTGACGAATATCTTTCTGTCTTATT	30	25	0.176471	0	Capsule Intestinal Profiling (Shalon et al. 2023)	GTTTATTGGGAAGTCGCAGAGAACGAA	GLM_Capsule	False	False	TTCGTTCTCTGCGACTTCCCAATAAAC	3.55387	0.666878	1	23	23	20.0	20.0
372997	372997	TTCGTTCTCTGCGACTTCCCAATAAAC	TTCGTTCTCTGCGACTTCCCAATAAACGGAAATTTTCATTGCTTTCATCCATTAATGGATAATCAAAGCATATGATTGATT	27	25	0.260417	0	Capsule Intestinal Profiling (Shalon et al. 2023)	GTTTATTGGGAAGTCGCAGAGAACGAA	GLM_Capsule	False	False	TTCGTTCTCTGCGACTTCCCAATAAAC	3.55387	0.666878	1	23	23	20.0	20.0
372998	372998	TTCGTTCTCTGCGACTTCCCAATAAAC	TTCGTTCTCTGCGACTTCCCAATAAACGGGAATTTACCGTTTGCAATATTTGTCCCATTCTTCCATAAGAAAGTCAAAGAT	19	19	0.575758	0	Capsule Intestinal Profiling (Shalon et al. 2023)	GTTTATTGGGAAGTCGCAGAGAACGAA	GLM_Capsule	False	False	TTCGTTCTCTGCGACTTCCCAATAAAC	3.55387	0.666878	1	23	23	20.0	20.0
372999	372999	TTCGTTCTCTGCGACTTCCCAATAAAC	TTCGTTCTCTGCGACTTCCCAATAAACGGGAATTTGTTACTCTAATTCCGTGCGAAGGGTGAATTCATCGGGAAGATCGTA	19	15	0.219178	0	Capsule Intestinal Profiling (Shalon et al. 2023)	GTTTATTGGGAAGTCGCAGAGAACGAA	GLM_Capsule	False	False	TTCGTTCTCTGCGACTTCCCAATAAAC	3.55387	0.666878	1	23	23	20.0	20.0
373000	373000	TTCGTTCTCTGCGACTTCCCAATAAAC	TTCGTTCTCTGCGACTTCCCAATAAACGGGAATTTATCGTTCTCTTTTATGTCTGTCAATAAGCAATGAAATAAACATAAT	18	17	0.123188	0	Capsule Intestinal Profiling (Shalon et al. 2023)	GTTTATTGGGAAGTCGCAGAGAACGAA	GLM_Capsule	False	False	TTCGTTCTCTGCGACTTCCCAATAAAC	3.55387	0.666878	1	23	23	20.0	20.0
373001	373001	TTCGTTCTCTGCGACTTCCCAATAAAC	TTCGTTCTCTGCGACTTCCCAATAAACGGGAATTTATAGAAATCCTGATTGGACATATTGTCGTTCTTGATCTTCCCGGCG	17	13	0.19403	0	Capsule Intestinal Profiling (Shalon et al. 2023)	GTTTATTGGGAAGTCGCAGAGAACGAA	GLM_Capsule	False	False	TTCGTTCTCTGCGACTTCCCAATAAAC	3.55387	0.666878	1	23	23	20.0	20.0
373002	373002	TTCGTTCTCTGCGACTTCCCAATAAAC	TTCGTTCTCTGCGACTTCCCAATAAACGGGAAGTTATATATGTCTTTGCAAATATACCATATCTATTAGTTGTACACCGCC	16	14	0.057143	0	Capsule Intestinal Profiling (Shalon et al. 2023)	GTTTATTGGGAAGTCGCAGAGAACGAA	GLM_Capsule	False	False	TTCGTTCTCTGCGACTTCCCAATAAAC	3.55387	0.666878	1	23	23	20.0	20.0
373003	373003	TTCGTTCTCTGCGACTTCCCAATAAAC	TTCGTTCTCTGCGACTTCCCAATAAACCGGAAGTTTTGCATACGTTATTCTTCTAATATTTTTGTAGGGTTCGCATCCGTT	13	12	0.00831	0	Capsule Intestinal Profiling (Shalon et al. 2023)	GTTTATTGGGAAGTCGCAGAGAACGAA	GLM_Capsule	False	False	TTCGTTCTCTGCGACTTCCCAATAAAC	3.55387	0.666878	1	23	23	20.0	20.0
373004	373004	TTCGTTCTCTGCGACTTCCCAATAAAC	TTCGTTCTCTGCGACTTCCCAATAAACGGGAATTTTACGCTTCCTTAATTGGATGTCTAATTACAGTTTTCCATTTTTCTG	13	13	0.644737	0	Capsule Intestinal Profiling (Shalon et al. 2023)	GTTTATTGGGAAGTCGCAGAGAACGAA	GLM_Capsule	False	False	TTCGTTCTCTGCGACTTCCCAATAAAC	3.55387	0.666878	1	23	23	20.0	20.0
373005	373005	TTCGTTCTCTGCGACTTCCCAATAAAC	TTCGTTCTCTGCGACTTCCCAATAAACTGGAATTGAGATTTCATATATTCCAAGGGATTTAATAACTGTTATATTTTATTA	12	11	0.008433	0	Capsule Intestinal Profiling (Shalon et al. 2023)	GTTTATTGGGAAGTCGCAGAGAACGAA	GLM_Capsule	False	False	TTCGTTCTCTGCGACTTCCCAATAAAC	3.55387	0.666878	1	23	23	20.0	20.0
373006	373006	TTCGTTCTCTGCGACTTCCCAATAAAC	TTCGTTCTCTGCGACTTCCCAATAAACGGGAAGTTGGTTACTTCTTGTAATTCATTTTCTTACTTAACACCCCAAACAAAG	11	11	1.0	0	Capsule Intestinal Profiling (Shalon et al. 2023)	GTTTATTGGGAAGTCGCAGAGAACGAA	GLM_Capsule	False	False	TTCGTTCTCTGCGACTTCCCAATAAAC	3.55387	0.666878	1	23	23	20.0	20.0
373007	373007	TTCGTTCTCTGCGACTTCCCAATAAAC	TTCGTTCTCTGCGACTTCCCAATAAACTGGAAGTTGTTAGTTGTTTGGAATCACTTCTCCATTTTCATCTAAAAGATAGAT	11	10	0.13253	0	Capsule Intestinal Profiling (Shalon et al. 2023)	GTTTATTGGGAAGTCGCAGAGAACGAA	GLM_Capsule	False	False	TTCGTTCTCTGCGACTTCCCAATAAAC	3.55387	0.666878	1	23	23	20.0	20.0
373008	373008	TTCGTTCTCTGCGACTTCCCAATAAAC	TTCGTTCTCTGCGACTTCCCAATAAACGGGAAGCTAAAGCACCATTTCCCATAACAATGATGAAATAAATGGTTGAAGGAA	10	6	0.2	0	Capsule Intestinal Profiling (Shalon et al. 2023)	GTTTATTGGGAAGTCGCAGAGAACGAA	GLM_Capsule	False	False	TTCGTTCTCTGCGACTTCCCAATAAAC	3.55387	0.666878	1	23	23	20.0	20.0
373009	373009	TTCGTTCTCTGCGACTTCCCAATAAAC	TTCGTTCTCTGCGACTTCCCAATAAACTTGAATTTAAGGTTCTCTTTTATTTTCAAAATAAGCTTCAATCTTTTTATCTAC	7	5	0.281046	0	Capsule Intestinal Profiling (Shalon et al. 2023)	GTTTATTGGGAAGTCGCAGAGAACGAA	GLM_Capsule	False	False	TTCGTTCTCTGCGACTTCCCAATAAAC	3.55387	0.666878	1	23	23	20.0	20.0
373010	373010	TTCGTTCTCTGCGACTTCCCAATAAAC	TTCGTTCTCTGCGACTTCCCAATAAACGGGAAGTTGGTTACTTCTTGTAATTCATTTTCTTACTTAACACCCCAAACAAAGCCAATAAAAATATTCCAATTCCAAGCAATACGCCAGCCACTTTCATTAATTCAT	17	16	0.156863	1	Capsule Intestinal Profiling (Shalon et al. 2023)	GTTTATTGGGAAGTCGCAGAGAACGAA	GLM_Capsule	False	False	TTCGTTCTCTGCGACTTCCCAATAAAC	3.55387	0.666878	1	1	23	1.0	20.0
373011	373011	TTCTAACCAACTGAACTAACGCACCAA	TTCTAACCAACTGAACTAACGCACCAAATTTCATTTTTCTTATACTGCATCTCTCTCGATTGCGGTTGCAAAGGTACGCAA	17	15	0.9673	0	Capsule Intestinal Profiling (Shalon et al. 2023)	TTGGTGCGTTAGTTCAGTTGGTTAGAA	GLM_Capsule	False	False	TTCTAACCAACTGAACTAACGCACCAA	4.32483	0.618886	1	1	1	29.0	29.0
373012	373012	TTCTAACCAACTGAACTAACGCACCAA	TTCTAACCAACTGAACTAACGCACCAAATTTCATTTTTCTTATACTGCATCTCTCTCGATTGCGGTTGCAAAGGTACGCAAAATTTCGATATCTGCAAGCATTTTACGAATATTTTCTTGAACTTTTTTACATCA	58	45	0.975968	1	Capsule Intestinal Profiling (Shalon et al. 2023)	TTGGTGCGTTAGTTCAGTTGGTTAGAA	GLM_Capsule	False	False	TTCTAACCAACTGAACTAACGCACCAA	4.32483	0.618886	1	1	1	19.0	29.0
373013	373013	TTCTAAGGCAATACCGCATAATTCTAA	TTCTAAGGCAATACCGCATAATTCTAAGTGCCGATACGGCGAGCGAGGTGCGGCAGATGCCAAGCCAAAAGCGCAGATAAT	474	443	0.024174	0	Capsule Intestinal Profiling (Shalon et al. 2023)	TTAGAATTATGCGGTATTGCCTTAGAA	GLM_Capsule	True	False	TTAGAATTATGCGGTATTGCCTTAGAA	4.59916	0.623381	1	12	12	0.0
373014	373014	TTCTAAGGCAATACCGCATAATTCTAA	TTCTAAGGCAATACCGCATAATTCTAAGTGCCGATACGGCGAGCGAGGTGCGGCAGATGCTAAGCCAAAAGCGCAGATAAT	296	272	0.015825	0	Capsule Intestinal Profiling (Shalon et al. 2023)	TTAGAATTATGCGGTATTGCCTTAGAA	GLM_Capsule	True	False	TTAGAATTATGCGGTATTGCCTTAGAA	4.59916	0.623381	1	12	12	0.0
373015	373015	TTCTAAGGCAATACCGCATAATTCTAA	TTCTAAGGCAATACCGCATAATTCTAAGTGCCGATACGGCGAGCGAGGTGCGGCAGCTGCTAAGCCAAAAGCGCAGATAAT	231	194	0.00848	0	Capsule Intestinal Profiling (Shalon et al. 2023)	TTAGAATTATGCGGTATTGCCTTAGAA	GLM_Capsule	True	False	TTAGAATTATGCGGTATTGCCTTAGAA	4.59916	0.623381	1	12	12	0.0
373016	373016	TTCTAAGGCAATACCGCATAATTCTAA	TTCTAAGGCAATACCGCATAATTCTAAGTGCCGATACGGCGAGCGAGGTGCGGCAACTGCTAAGCCAAAAGCGCAGATAAT	127	124	0.202899	0	Capsule Intestinal Profiling (Shalon et al. 2023)	TTAGAATTATGCGGTATTGCCTTAGAA	GLM_Capsule	True	False	TTAGAATTATGCGGTATTGCCTTAGAA	4.59916	0.623381	1	12	12	0.0
373017	373017	TTCTAAGGCAATACCGCATAATTCTAA	TTCTAAGGCAATACCGCATAATTCTAAGTGCCGATACGGCGAGCGAGGTGCCGCAGCTGCCGGAGCGGTGCTTAAGCCGCA	61	58	0.003346	0	Capsule Intestinal Profiling (Shalon et al. 2023)	TTAGAATTATGCGGTATTGCCTTAGAA	GLM_Capsule	True	False	TTAGAATTATGCGGTATTGCCTTAGAA	4.59916	0.623381	1	12	12	0.0
373018	373018	TTCTAAGGCAATACCGCATAATTCTAA	TTCTAAGGCAATACCGCATAATTCTAAGTGCCGATACGGCGAGCGAGGTGCGACAGCTGCTAAGCCAAAAGCGCAGATAAT	40	40	0.00848	0	Capsule Intestinal Profiling (Shalon et al. 2023)	TTAGAATTATGCGGTATTGCCTTAGAA	GLM_Capsule	True	False	TTAGAATTATGCGGTATTGCCTTAGAA	4.59916	0.623381	1	12	12	0.0
373019	373019	TTCTAAGGCAATACCGCATAATTCTAA	TTCTAAGGCAATACCGCATAATTCTAAGTGCCGAAGCGCTGCTTAAGCCGTAAGGCGGGAATTGTGCGGTGCTGCCTTTAT	31	28	0.229508	0	Capsule Intestinal Profiling (Shalon et al. 2023)	TTAGAATTATGCGGTATTGCCTTAGAA	GLM_Capsule	True	False	TTAGAATTATGCGGTATTGCCTTAGAA	4.59916	0.623381	1	12	12	0.0
373020	373020	TTCTAAGGCAATACCGCATAATTCTAA	TTCTAAGGCAATACCGCATAATTCTAAGTGCCGATACGGTGAGCGAGGTGCGGCAGATGCCAAGCCAAAAGCGCAGATAAT	25	24	0.024174	0	Capsule Intestinal Profiling (Shalon et al. 2023)	TTAGAATTATGCGGTATTGCCTTAGAA	GLM_Capsule	True	False	TTAGAATTATGCGGTATTGCCTTAGAA	4.59916	0.623381	1	12	12	0.0
373021	373021	TTCTAAGGCAATACCGCATAATTCTAA	TTCTAAGGCAATACCGCATAATTCTAAGTGCCGATACGGCGAGCGAGGTGCGGTAGCTGCTAAGCCAAAAGCGCAGATAAT	22	22	0.00848	0	Capsule Intestinal Profiling (Shalon et al. 2023)	TTAGAATTATGCGGTATTGCCTTAGAA	GLM_Capsule	True	False	TTAGAATTATGCGGTATTGCCTTAGAA	4.59916	0.623381	1	12	12	0.0
373022	373022	TTCTAAGGCAATACCGCATAATTCTAA	TTCTAAGGCAATACCGCATAATTCTAAGTGCCGATACGGCGAGCGAGGCACGGCAGCTGCTAAGCCAAAAGCGCAGATAAT	15	14	0.00848	0	Capsule Intestinal Profiling (Shalon et al. 2023)	TTAGAATTATGCGGTATTGCCTTAGAA	GLM_Capsule	True	False	TTAGAATTATGCGGTATTGCCTTAGAA	4.59916	0.623381	1	12	12	0.0
373023	373023	TTCTAAGGCAATACCGCATAATTCTAA	TTCTAAGGCAATACCGCATAATTCTAAGTGCCGATACGGCGAGCGAGGTGCGGCAGCTGCTAAGCCAAAAGCGCAGGCAAT	15	15	0.067568	0	Capsule Intestinal Profiling (Shalon et al. 2023)	TTAGAATTATGCGGTATTGCCTTAGAA	GLM_Capsule	True	False	TTAGAATTATGCGGTATTGCCTTAGAA	4.59916	0.623381	1	12	12	0.0
373024	373024	TTCTAAGGCAATACCGCATAATTCTAA	TTCTAAGGCAATACCGCATAATTCTAAGTGCCGATACGGCGAGCGAGGTGCGGCAGATGCCGTGCCGCAGCTGCCGGAGCG	11	11	0.000554	0	Capsule Intestinal Profiling (Shalon et al. 2023)	TTAGAATTATGCGGTATTGCCTTAGAA	GLM_Capsule	True	False	TTAGAATTATGCGGTATTGCCTTAGAA	4.59916	0.623381	1	12	12	0.0
373025	373025	TTCTACTACAATATATTTATGGTTAAT	TTCTACTACAATATATTTATGGTTAATATCCCTTACAGCCAGTAAGGAATTATCCATCTTGTTGCTTAAGCTGTTAGAATG	144	128	0.321873	0	Capsule Intestinal Profiling (Shalon et al. 2023)	ATTAACCATAAATATATTGTAGTAGAA	GLM_Capsule	True	False	ATTAACCATAAATATATTGTAGTAGAA	6.74356	0.600346	1	7	7	4.0	4.0
373026	373026	TTCTACTACAATATATTTATGGTTAAT	TTCTACTACAATATATTTATGGTTAATCCCCTTACATCCAGTAAGGAATTATCCATCTTGTTGCTTAAGCTGTTAGAATGT	64	58	0.032591	0	Capsule Intestinal Profiling (Shalon et al. 2023)	ATTAACCATAAATATATTGTAGTAGAA	GLM_Capsule	True	False	ATTAACCATAAATATATTGTAGTAGAA	6.74356	0.600346	1	7	7	4.0	4.0
373027	373027	TTCTACTACAATATATTTATGGTTAAT	TTCTACTACAATATATTTATGGTTAATATCCCTTACAGCCAGTAAGGAATTATCCATCTTGTTGCTTAAGCTGTATAATGA	56	50	0.522807	0	Capsule Intestinal Profiling (Shalon et al. 2023)	ATTAACCATAAATATATTGTAGTAGAA	GLM_Capsule	True	False	ATTAACCATAAATATATTGTAGTAGAA	6.74356	0.600346	1	7	7	4.0	4.0
373028	373028	TTCTACTACAATATATTTATGGTTAAT	TTCTACTACAATATATTTATGGTTAATCCCCTTACAACCAGTAAGCATTTTCCCATATTGTTACTCAGATAATTTTCCACG	41	34	0.555556	0	Capsule Intestinal Profiling (Shalon et al. 2023)	ATTAACCATAAATATATTGTAGTAGAA	GLM_Capsule	True	False	ATTAACCATAAATATATTGTAGTAGAA	6.74356	0.600346	1	7	7	4.0	4.0
373029	373029	TTCTACTACAATATATTTATGGTTAAT	TTCTACTACAATATATTTATGGTTAATATCCCTTACAGCCCGTAAGGAATTATCCATCTTGTTGCTTAAGCTGTTAGAATG	29	28	0.321873	0	Capsule Intestinal Profiling (Shalon et al. 2023)	ATTAACCATAAATATATTGTAGTAGAA	GLM_Capsule	True	False	ATTAACCATAAATATATTGTAGTAGAA	6.74356	0.600346	1	7	7	4.0	4.0
373030	373030	TTCTACTACAATATATTTATGGTTAAT	TTCTACTACAATATATTTATGGTTAATATCCCTTACAGCCAGTAAGGAATTATCCATCTTGTTGATAATAATTTATCTTTT	13	12	0.923077	0	Capsule Intestinal Profiling (Shalon et al. 2023)	ATTAACCATAAATATATTGTAGTAGAA	GLM_Capsule	True	False	ATTAACCATAAATATATTGTAGTAGAA	6.74356	0.600346	1	7	7	4.0	4.0
373031	373031	TTCTACTACAATATATTTATGGTTAAT	TTCTACTACAATATATTTATGGTTAATATCCCTTACAGCCAGTAAGGAATTATCCATCTTGTTGCTTAAGCTGTATAATGG	10	10	0.810345	0	Capsule Intestinal Profiling (Shalon et al. 2023)	ATTAACCATAAATATATTGTAGTAGAA	GLM_Capsule	True	False	ATTAACCATAAATATATTGTAGTAGAA	6.74356	0.600346	1	7	7	4.0	4.0
373032	373032	TTCTACTACAATATATTTATGGTTAAT	TTCTACTACAATATATTTATGGTTAATATCCCTTACAGCCAGTAAGGAATTATCCATCTTGTTGATAATAATTTATCTTTTTTCATCATACTTAATTTTTCATCACTGCATCCAAACTTATTTTTTAAAAGCAAA	36	27	0.969697	1	Capsule Intestinal Profiling (Shalon et al. 2023)	ATTAACCATAAATATATTGTAGTAGAA	GLM_Capsule	True	False	ATTAACCATAAATATATTGTAGTAGAA	6.74356	0.600346	1	1	7	2.0	4.0
373033	373033	TTCTACTACAATATATTTATGGTTAAT	TTCTACTACAATATATTTATGGTTAATATCCCTTACAGCCAGTAAGGAATTATCCATCTTGTTGATAATAATTTATCTTTTTTCATCATACTTAATTTTTCATCACTGCATCCAAACTTATTTTTTAAAAGCAAATCTAAGCTTTTACTTATTTTCTCCTTTTCCATTTGTAACCGTCTCCTTAACAAT	14	12	1.0	2	Capsule Intestinal Profiling (Shalon et al. 2023)	ATTAACCATAAATATATTGTAGTAGAA	GLM_Capsule	True	False	ATTAACCATAAATATATTGTAGTAGAA	6.74356	0.600346	1	1	7	2.0	4.0
373034	373034	TTCTACTACAATATATTTATGGTTAAT	TTCTACTACAATATATTTATGGTTAATATCCCTTACAGCCAGTAAGGAATTATCCATCTTGTTGATAATAATTTATCTTTTTTCATCATACTTAATTTTTCATCACTGCATCCAAACTTATTTTTTAAAAGCAAATCTAAGCTTTTACTTATTTTCTCCTTTTCCATTTGTAACCGTCTCCTTAACAATATATCAGCAGAAAACTTCTATAAAAAATGTTTTTTTCACTGATATTGCAGGCTT	13	11	0.916667	3	Capsule Intestinal Profiling (Shalon et al. 2023)	ATTAACCATAAATATATTGTAGTAGAA	GLM_Capsule	True	False	ATTAACCATAAATATATTGTAGTAGAA	6.74356	0.600346	1	1	7	0.0	4.0
373035	373035	TTCTACTACAATATATTTATGGTTAAT	TTCTACTACAATATATTTATGGTTAATATCCCTTACAGCCAGTAAGGAATTATCCATCTTGTTGATAATAATTTATCTTTTTTCATCATACTTAATTTTTCATCACTGCATCCAAACTTATTTTTTAAAAGCAAATCTAAGCTTTTACTTATTTTCTCCTTTTCCATTTGTAACCGTCTCCTTAACAATATATCAGCAGAAAACTTCTATAAAAAATGTTTTTTTCACTGATATTGCAGGCTTTGCCACAAATGCCACAATTGAAAATGCCATATACAATACCAATACTGCTGTAAT	12	10	1.0	4	Capsule Intestinal Profiling (Shalon et al. 2023)	ATTAACCATAAATATATTGTAGTAGAA	GLM_Capsule	True	False	ATTAACCATAAATATATTGTAGTAGAA	6.74356	0.600346	1	1	7	0.0	4.0
373036	373036	TTCTACTACAATATATTTATGGTTAAT	TTCTACTACAATATATTTATGGTTAATATCCCTTACAGCCAGTAAGGAATTATCCATCTTGTTGATAATAATTTATCTTTTTTCATCATACTTAATTTTTCATCACTGCATCCAAACTTATTTTTTAAAAGCAAATCTAAGCTTTTACTTATTTTCTCCTTTTCCATTTGTAACCGTCTCCTTAACAATATATCAGCAGAAAACTTCTATAAAAAATGTTTTTTTCACTGATATTGCAGGCTTTGCCACAAATGCCACAATTGAAAATGCCATATACAATACCAATACTGCTGTAATTAATTTTGAAATCTACCTCATATGATTTCTCTGTCAATCGAAATCATGACACTC	17	15	0.888889	5	Capsule Intestinal Profiling (Shalon et al. 2023)	ATTAACCATAAATATATTGTAGTAGAA	GLM_Capsule	True	False	ATTAACCATAAATATATTGTAGTAGAA	6.74356	0.600346	1	1	7	0.0	4.0
373037	373037	TTCTAGAGCGTGTTTGAAAAAGGCTTT	TTCTAGAGCGTGTTTGAAAAAGGCTTTTCGTGAGCTGCGAGTCCCAGTTTGTGGGAGATTTTATCCGAATGAGGGCGGCGT	218	198	0.065954	0	Capsule Intestinal Profiling (Shalon et al. 2023)	AAAGCCTTTTTCAAACACGCTCTAGAA	GLM_Capsule	True	False	AAAGCCTTTTTCAAACACGCTCTAGAA	4.09256	0.795526	1	19	19	1.0	1.0
373038	373038	TTCTAGAGCGTGTTTGAAAAAGGCTTT	TTCTAGAGCGTGTTTGAAAAAGGCTTTCTGCAAGATGTGCGTCACAATTTGTGGGAGATTTTGCCCGGATGAGGGCGCCGT	87	55	0.110546	0	Capsule Intestinal Profiling (Shalon et al. 2023)	AAAGCCTTTTTCAAACACGCTCTAGAA	GLM_Capsule	True	False	AAAGCCTTTTTCAAACACGCTCTAGAA	4.09256	0.795526	1	19	19	1.0	1.0
373039	373039	TTCTAGAGCGTGTTTGAAAAAGGCTTT	TTCTAGAGCGTGTTTGAAAAAGGCTTTCTGCAAAGTGGGGCGTGCAGATTGCGGGAATACTTTTTCAAACACATTCTAGCA	74	70	0.972973	0	Capsule Intestinal Profiling (Shalon et al. 2023)	AAAGCCTTTTTCAAACACGCTCTAGAA	GLM_Capsule	True	False	AAAGCCTTTTTCAAACACGCTCTAGAA	4.09256	0.795526	1	19	19	1.0	1.0
373040	373040	TTCTAGAGCGTGTTTGAAAAAGGCTTT	TTCTAGAGCGTGTTTGAAAAAGGCTTTCTGCAAGATGTGCGTCACAATTTGTGGGAGATTTCGCTCGGATGAGGGCGCCGT	65	56	0.119048	0	Capsule Intestinal Profiling (Shalon et al. 2023)	AAAGCCTTTTTCAAACACGCTCTAGAA	GLM_Capsule	True	False	AAAGCCTTTTTCAAACACGCTCTAGAA	4.09256	0.795526	1	19	19	1.0	1.0
373041	373041	TTCTAGAGCGTGTTTGAAAAAGGCTTT	TTCTAGAGCGTGTTTGAAAAAGGCTTTCTGCAAGATGTGCGTCACAGTTTGTGGGAGATTTTTCCTGAATGAGGGCGGCGT	63	57	0.221374	0	Capsule Intestinal Profiling (Shalon et al. 2023)	AAAGCCTTTTTCAAACACGCTCTAGAA	GLM_Capsule	True	False	AAAGCCTTTTTCAAACACGCTCTAGAA	4.09256	0.795526	1	19	19	1.0	1.0
373042	373042	TTCTAGAGCGTGTTTGAAAAAGGCTTT	TTCTAGAGCGTGTTTGAAAAAGGCTTTTCGTGAACTGCGAGTCCCAGTTTGTGGGAGATTTTATCCGAATGAGGGCGGCGT	60	48	0.065954	0	Capsule Intestinal Profiling (Shalon et al. 2023)	AAAGCCTTTTTCAAACACGCTCTAGAA	GLM_Capsule	True	False	AAAGCCTTTTTCAAACACGCTCTAGAA	4.09256	0.795526	1	19	19	1.0	1.0
373043	373043	TTCTAGAGCGTGTTTGAAAAAGGCTTT	TTCTAGAGCGTGTTTGAAAAAGGCTTTCTGCAAGATGTGCGTCACAATTTGTGGGAGATTTTGTCCGGATGAGGGCGCCGT	52	46	0.060883	0	Capsule Intestinal Profiling (Shalon et al. 2023)	AAAGCCTTTTTCAAACACGCTCTAGAA	GLM_Capsule	True	False	AAAGCCTTTTTCAAACACGCTCTAGAA	4.09256	0.795526	1	19	19	1.0	1.0
373044	373044	TTCTAGAGCGTGTTTGAAAAAGGCTTT	TTCTAGAGCGTGTTTGAAAAAGGCTTTAGAGCCTGTCGCTGCGAACAGGAGAACAGCAATGCGCTTTTTGCACAGTTGGCG	37	33	0.666667	0	Capsule Intestinal Profiling (Shalon et al. 2023)	AAAGCCTTTTTCAAACACGCTCTAGAA	GLM_Capsule	True	False	AAAGCCTTTTTCAAACACGCTCTAGAA	4.09256	0.795526	1	19	19	1.0	1.0
373045	373045	TTCTAGAGCGTGTTTGAAAAAGGCTTT	TTCTAGAGCGTGTTTGAAAAAGGCTTTCTGCAAGATGTGCGTCACAGTTTGTGGGAGATTTTGCCTAAATGAGGGCGGCGT	37	35	0.972973	0	Capsule Intestinal Profiling (Shalon et al. 2023)	AAAGCCTTTTTCAAACACGCTCTAGAA	GLM_Capsule	True	False	AAAGCCTTTTTCAAACACGCTCTAGAA	4.09256	0.795526	1	19	19	1.0	1.0
373046	373046	TTCTAGAGCGTGTTTGAAAAAGGCTTT	TTCTAGAGCGTGTTTGAAAAAGGCTTTCTGCAAGATGTATGTCACAATTTGTGGGAGATTTTGCCCGGATGAGGGCGCCGT	34	27	0.110546	0	Capsule Intestinal Profiling (Shalon et al. 2023)	AAAGCCTTTTTCAAACACGCTCTAGAA	GLM_Capsule	True	False	AAAGCCTTTTTCAAACACGCTCTAGAA	4.09256	0.795526	1	19	19	1.0	1.0
373047	373047	TTCTAGAGCGTGTTTGAAAAAGGCTTT	TTCTAGAGCGTGTTTGAAAAAGGCTTTCTGCAAGATGGGTGTCACAATTTGTGGGAGATTTTGTCCGGATGAGGGCGCCGT	30	28	0.060883	0	Capsule Intestinal Profiling (Shalon et al. 2023)	AAAGCCTTTTTCAAACACGCTCTAGAA	GLM_Capsule	True	False	AAAGCCTTTTTCAAACACGCTCTAGAA	4.09256	0.795526	1	19	19	1.0	1.0
373048	373048	TTCTAGAGCGTGTTTGAAAAAGGCTTT	TTCTAGAGCGTGTTTGAAAAAGGCTTTCTGCAAGATGTGCGTCACAATCTGCAGACTCTAAGGATTTTATAAAGCCTTTTT	26	24	1.0	0	Capsule Intestinal Profiling (Shalon et al. 2023)	AAAGCCTTTTTCAAACACGCTCTAGAA	GLM_Capsule	True	False	AAAGCCTTTTTCAAACACGCTCTAGAA	4.09256	0.795526	1	19	19	1.0	1.0
373049	373049	TTCTAGAGCGTGTTTGAAAAAGGCTTT	TTCTAGAGCGTGTTTGAAAAAGGCTTTCTGCAAAATCTCCCACAAAGTGGGGCGTGCAGATTGCGGGAATGATTTTTCAAA	22	20	0.009758	0	Capsule Intestinal Profiling (Shalon et al. 2023)	AAAGCCTTTTTCAAACACGCTCTAGAA	GLM_Capsule	True	False	AAAGCCTTTTTCAAACACGCTCTAGAA	4.09256	0.795526	1	19	19	1.0	1.0
373050	373050	TTCTAGAGCGTGTTTGAAAAAGGCTTT	TTCTAGAGCGTGTTTGAAAAAGGCTTTCTGCAAGATGTGCGTCACAATTTGTGGGAGATTTTGTCCGGATGAAGGCGCCGT	17	13	0.016582	0	Capsule Intestinal Profiling (Shalon et al. 2023)	AAAGCCTTTTTCAAACACGCTCTAGAA	GLM_Capsule	True	False	AAAGCCTTTTTCAAACACGCTCTAGAA	4.09256	0.795526	1	19	19	1.0	1.0
373051	373051	TTCTAGAGCGTGTTTGAAAAAGGCTTT	TTCTAGAGCGTGTTTGAAAAAGGCTTTCTGCAAGATGTGCGTCACAATTTGTGGGAGATTGCGGGAATGATTTTTCAAACA	15	14	0.111111	0	Capsule Intestinal Profiling (Shalon et al. 2023)	AAAGCCTTTTTCAAACACGCTCTAGAA	GLM_Capsule	True	False	AAAGCCTTTTTCAAACACGCTCTAGAA	4.09256	0.795526	1	19	19	1.0	1.0
373052	373052	TTCTAGAGCGTGTTTGAAAAAGGCTTT	TTCTAGAGCGTGTTTGAAAAAGGCTTTCTGCAAGATGTGCGTCACAATTTGTGGGAGATTTCGCTCGGATGAGGGCACCGT	12	11	1.0	0	Capsule Intestinal Profiling (Shalon et al. 2023)	AAAGCCTTTTTCAAACACGCTCTAGAA	GLM_Capsule	True	False	AAAGCCTTTTTCAAACACGCTCTAGAA	4.09256	0.795526	1	19	19	1.0	1.0
373053	373053	TTCTAGAGCGTGTTTGAAAAAGGCTTT	TTCTAGAGCGTGTTTGAAAAAGGCTTTCTGCAAAGTGGGGCGTGCAGATTGCGGGAATACTTCTTCAAACACATTCTAGCA	11	10	1.0	0	Capsule Intestinal Profiling (Shalon et al. 2023)	AAAGCCTTTTTCAAACACGCTCTAGAA	GLM_Capsule	True	False	AAAGCCTTTTTCAAACACGCTCTAGAA	4.09256	0.795526	1	19	19	1.0	1.0
373054	373054	TTCTAGAGCGTGTTTGAAAAAGGCTTT	TTCTAGAGCGTGTTTGAAAAAGGCTTTCTGCAAAATATACCGCAAAGTGGGGCGTGCAGATTGCGGGAATGATTTTTCAAA	7	6	0.009758	0	Capsule Intestinal Profiling (Shalon et al. 2023)	AAAGCCTTTTTCAAACACGCTCTAGAA	GLM_Capsule	True	False	AAAGCCTTTTTCAAACACGCTCTAGAA	4.09256	0.795526	1	19	19	1.0	1.0
373055	373055	TTCTAGAGCGTGTTTGAAAAAGGCTTT	TTCTAGAGCGTGTTTGAAAAAGGCTTTCTGCAAGATGTGCATCACAATTTGTGGGAGATTTTGTCCGGATGAGGGCGCCGT	4	3	0.060883	0	Capsule Intestinal Profiling (Shalon et al. 2023)	AAAGCCTTTTTCAAACACGCTCTAGAA	GLM_Capsule	True	False	AAAGCCTTTTTCAAACACGCTCTAGAA	4.09256	0.795526	1	19	19	1.0	1.0
373056	373056	TTCTAGAGCGTGTTTGAAAAAGGCTTT	TTCTAGAGCGTGTTTGAAAAAGGCTTTCTGCAAAGTGGGGCGTGCAGATTGCGGGAATACTTTTTCAAACACATTCTAGCAGTGCCCTTTGGTTAGTGCTGGCGGCAGGAGAAGAACAAATGAGTGAGAAAGTTA	53	47	0.769231	1	Capsule Intestinal Profiling (Shalon et al. 2023)	AAAGCCTTTTTCAAACACGCTCTAGAA	GLM_Capsule	True	False	AAAGCCTTTTTCAAACACGCTCTAGAA	4.09256	0.795526	1	2	19	0.0	1.0
373057	373057	TTCTAGAGCGTGTTTGAAAAAGGCTTT	TTCTAGAGCGTGTTTGAAAAAGGCTTTCTGCAAGATGTGCGTCACAGTTTGTGGGAGATTTTGCCTAAATGAGGGCGGCGTAGCGGGCTACGTCAACCGAATGAAGGTAAAATCTCCCACAAAGTGGGGCGTGCA	17	17	0.168317	1	Capsule Intestinal Profiling (Shalon et al. 2023)	AAAGCCTTTTTCAAACACGCTCTAGAA	GLM_Capsule	True	False	AAAGCCTTTTTCAAACACGCTCTAGAA	4.09256	0.795526	1	2	19	0.0	1.0
373058	373058	TTCTAGTACATCGTTTCGTAAATAACT	TTCTAGTACATCGTTTCGTAAATAACTATACCAATCGCGTAGGATGCGGATTCGAGTGTGCTGGTATAAAAACGCAGGCGT	632	583	0.117145	0	Capsule Intestinal Profiling (Shalon et al. 2023)	AGTTATTTACGAAACGATGTACTAGAA	GLM_Capsule	True	False	AGTTATTTACGAAACGATGTACTAGAA	2.67095	0.68593	1	8	8	0.0
373059	373059	TTCTAGTACATCGTTTCGTAAATAACT	TTCTAGTACATCGTTTCGTAAATAACTGTACTGATCACGCAGGATACGATTGCCGTTCCTGTATACAATAGCAACAGGCAG	193	181	0.963731	0	Capsule Intestinal Profiling (Shalon et al. 2023)	AGTTATTTACGAAACGATGTACTAGAA	GLM_Capsule	True	False	AGTTATTTACGAAACGATGTACTAGAA	2.67095	0.68593	1	8	8	0.0
373060	373060	TTCTAGTACATCGTTTCGTAAATAACT	TTCTAGTACATCGTTTCGTAAATAACTGTACTAATCACGTAGGATGCGGATTTGAGGGTGCAGGTCTAAAAACGCAGACGT	43	40	0.976744	0	Capsule Intestinal Profiling (Shalon et al. 2023)	AGTTATTTACGAAACGATGTACTAGAA	GLM_Capsule	True	False	AGTTATTTACGAAACGATGTACTAGAA	2.67095	0.68593	1	8	8	0.0
373061	373061	TTCTAGTACATCGTTTCGTAAATAACT	TTCTAGTACATCGTTTCGTAAATAACTATACCAATCGCGTAGGATGCGGATTCGAGTGTGCAGGTCTAAAAACGCAGGCGT	41	39	0.008192	0	Capsule Intestinal Profiling (Shalon et al. 2023)	AGTTATTTACGAAACGATGTACTAGAA	GLM_Capsule	True	False	AGTTATTTACGAAACGATGTACTAGAA	2.67095	0.68593	1	8	8	0.0
373062	373062	TTCTAGTACATCGTTTCGTAAATAACT	TTCTAGTACATCGTTTCGTAAATAACTATATCAATCGCGTAGGATGCGGATTCGAGTGTGCTGGTATAAAAACGCAGGCGT	24	24	0.117145	0	Capsule Intestinal Profiling (Shalon et al. 2023)	AGTTATTTACGAAACGATGTACTAGAA	GLM_Capsule	True	False	AGTTATTTACGAAACGATGTACTAGAA	2.67095	0.68593	1	8	8	0.0
373063	373063	TTCTAGTACATCGTTTCGTAAATAACT	TTCTAGTACATCGTTTCGTAAATAACTGTACTAATCACGTAGGATACAGGAGGGCAAAAATGGCAGCACAGCAGCAGAAAG	20	18	0.863636	0	Capsule Intestinal Profiling (Shalon et al. 2023)	AGTTATTTACGAAACGATGTACTAGAA	GLM_Capsule	True	False	AGTTATTTACGAAACGATGTACTAGAA	2.67095	0.68593	1	8	8	0.0
373064	373064	TTCTAGTACATCGTTTCGTAAATAACT	TTCTAGTACATCGTTTCGTAAATAACTATACCAATCGCGTAGGATGTGGATTCGAGTGTGCAGGTATAAAAACGCAGGCGT	16	16	0.038005	0	Capsule Intestinal Profiling (Shalon et al. 2023)	AGTTATTTACGAAACGATGTACTAGAA	GLM_Capsule	True	False	AGTTATTTACGAAACGATGTACTAGAA	2.67095	0.68593	1	8	8	0.0
373065	373065	TTCTAGTACATCGTTTCGTAAATAACT	TTCTAGTACATCGTTTCGTAAATAACTGTACTAATCACGCAGGATACAGGAGGGCAAAAATGGCAGTACAGCAGCAGAAAG	12	11	0.090164	0	Capsule Intestinal Profiling (Shalon et al. 2023)	AGTTATTTACGAAACGATGTACTAGAA	GLM_Capsule	True	False	AGTTATTTACGAAACGATGTACTAGAA	2.67095	0.68593	1	8	8	0.0
373066	373066	TTCTAGTACATCGTTTCGTAAATAACT	TTCTAGTACATCGTTTCGTAAATAACTGTACTGATCACGCAGGATACGATTGCCGTTCCTGTATACAATAGCAACAGGCAGAAACATCCGGAAATCCCCCACTTCTGAATGTTTTGGGAATTGCCAGAGTGCAAA	338	304	0.799486	1	Capsule Intestinal Profiling (Shalon et al. 2023)	AGTTATTTACGAAACGATGTACTAGAA	GLM_Capsule	True	False	AGTTATTTACGAAACGATGTACTAGAA	2.67095	0.68593	1	3	8	0.0
373067	373067	TTCTAGTACATCGTTTCGTAAATAACT	TTCTAGTACATCGTTTCGTAAATAACTGTACTGATCACGCAGGATACGATTGCCGTTCCTGTATACAATAGCAACAGGCAGAAACATCCGGAAATCCCCCACTTCTGAATGTTTTGGGAATTGCAGGAGTGCAAA	13	11	0.6875	1	Capsule Intestinal Profiling (Shalon et al. 2023)	AGTTATTTACGAAACGATGTACTAGAA	GLM_Capsule	True	False	AGTTATTTACGAAACGATGTACTAGAA	2.67095	0.68593	1	3	8	0.0
373068	373068	TTCTAGTACATCGTTTCGTAAATAACT	TTCTAGTACATCGTTTCGTAAATAACTGTACTAATCACGTAGGATGCGGATTTGAGGGTGCAGGTCTAAAAACGCAGACGTAGTGGGCTACGCTGAGGCTTTTAGATCTGTGCAATCAGATTCGCAGACAAGTGA	23	21	0.003913	1	Capsule Intestinal Profiling (Shalon et al. 2023)	AGTTATTTACGAAACGATGTACTAGAA	GLM_Capsule	True	False	AGTTATTTACGAAACGATGTACTAGAA	2.67095	0.68593	1	3	8	0.0
373069	373069	TTCTAGTGATCGTTGCAACACCTGACC	TTCTAGTGATCGTTGCAACACCTGACCTACCGCAAGGAGGGTCAGGTGACCAGAAGCCACCGAAACGAAGACCGTGGCGGG	12	10	0.961936	0	Capsule Intestinal Profiling (Shalon et al. 2023)	GGTCAGGTGTTGCAACGATCACTAGAA	GLM_Capsule	True	False	GGTCAGGTGTTGCAACGATCACTAGAA	5.52759	0.890188	1	1	1	1.0	1.0
373070	373070	TTCTAGTGATCGTTGCAACACCTGACC	TTCTAGTGATCGTTGCAACACCTGACCTACCGCAAGGAGGGTCAGGTGACCAGAAGCCACCGAAACGAAGACCGTGGCGGGGAACACCGTTGGACGTTCAACGGCGTCGAATATCCGACGAGGAAGCTGATGTGC	11	11	0.979425	1	Capsule Intestinal Profiling (Shalon et al. 2023)	GGTCAGGTGTTGCAACGATCACTAGAA	GLM_Capsule	True	False	GGTCAGGTGTTGCAACGATCACTAGAA	5.52759	0.890188	1	1	1	0.0	1.0
373071	373071	TTCTAGTGATCGTTGCAACACCTGACC	TTCTAGTGATCGTTGCAACACCTGACCTACCGCAAGGAGGGTCAGGTGACCAGAAGCCACCGAAACGAAGACCGTGGCGGGGAACACCGTTGGACGTTCAACGGCGTCGAATATCCGACGAGGAAGCTGATGTGCGAGGCGAGACGCGCCGAGTACGTGCGCCTGCTGGACGAGGAAGGCATGAACTTC	13	13	0.967265	2	Capsule Intestinal Profiling (Shalon et al. 2023)	GGTCAGGTGTTGCAACGATCACTAGAA	GLM_Capsule	True	False	GGTCAGGTGTTGCAACGATCACTAGAA	5.52759	0.890188	1	1	1	0.0	1.0
373072	373072	TTCTAGTGATCGTTGCAACACCTGACC	TTCTAGTGATCGTTGCAACACCTGACCTACCGCAAGGAGGGTCAGGTGACCAGAAGCCACCGAAACGAAGACCGTGGCGGGGAACACCGTTGGACGTTCAACGGCGTCGAATATCCGACGAGGAAGCTGATGTGCGAGGCGAGACGCGCCGAGTACGTGCGCCTGCTGGACGAGGAAGGCATGAACTTCACCCAGGCCGCGCACGCGGTCGGCGTCTCGAAACGCACCGGCAAGGCGTGGCGC	11	10	0.973599	3	Capsule Intestinal Profiling (Shalon et al. 2023)	GGTCAGGTGTTGCAACGATCACTAGAA	GLM_Capsule	True	False	GGTCAGGTGTTGCAACGATCACTAGAA	5.52759	0.890188	1	1	1	0.0	1.0
373073	373073	TTCTAGTGATCGTTGCAACACCTGACC	TTCTAGTGATCGTTGCAACACCTGACCTACCGCAAGGAGGGTCAGGTGACCAGAAGCCACCGAAACGAAGACCGTGGCGGGGAACACCGTTGGACGTTCAACGGCGTCGAATATCCGACGAGGAAGCTGATGTGCGAGGCGAGACGCGCCGAGTACGTGCGCCTGCTGGACGAGGAAGGCATGAACTTCACCCAGGCCGCGCACGCGGTCGGCGTCTCGAAACGCACCGGCAAGGCGTGGCGCAACGGCAGGACGCGCGCCACGGGAAGGAACGAGAAACCCCTGGTGGACTGGTAT	12	11	0.987466	4	Capsule Intestinal Profiling (Shalon et al. 2023)	GGTCAGGTGTTGCAACGATCACTAGAA	GLM_Capsule	True	False	GGTCAGGTGTTGCAACGATCACTAGAA	5.52759	0.890188	1	1	1	0.0	1.0
373074	373074	TTCTAGTGGTGGTTGCAACACCTGAGG	TTCTAGTGGTGGTTGCAACACCTGAGGTTTGAGCGGCCTTCCATGGTCACGTTGTCGGTTGTTGAGGTTATCACGCGGCGT	485	458	0.939098	0	Capsule Intestinal Profiling (Shalon et al. 2023)	CCTCAGGTGTTGCAACCACCACTAGAA	GLM_Capsule	True	False	CCTCAGGTGTTGCAACCACCACTAGAA	5.29355	0.790015	1	2	2	33.0	33.0
373075	373075	TTCTAGTGGTGGTTGCAACACCTGAGG	TTCTAGTGGTGGTTGCAACACCTGAGGTTTGAGCGGCCTTCCATGGTCATGTTGTCGGTTGTTGAGGTTATCACGCGGCGT	20	19	0.939098	0	Capsule Intestinal Profiling (Shalon et al. 2023)	CCTCAGGTGTTGCAACCACCACTAGAA	GLM_Capsule	True	False	CCTCAGGTGTTGCAACCACCACTAGAA	5.29355	0.790015	1	2	2	33.0	33.0
373076	373076	TTCTATCGGGACACACATTTTGTCCTA	TTCTATCGGGACACACATTTTGTCCTATAAGCCCCGCTTGACCAAAATCTTGGTGCAAGCTTGACGAATGCCGGATGCCCA	241	222	0.765886	0	Capsule Intestinal Profiling (Shalon et al. 2023)	TAGGACAAAATGTGTGTCCCGATAGAA	GLM_Capsule	False	False	TTCTATCGGGACACACATTTTGTCCTA	5.23635	0.923167	1	30	30	0.0
373077	373077	TTCTATCGGGACACACATTTTGTCCTA	TTCTATCGGGACACACATTTTGTCCTATAAGCCCAAATAGCCCGGCTTCTTTTTGCTAAAGTTCCCACTCCACATGCCTGC	198	179	0.782427	0	Capsule Intestinal Profiling (Shalon et al. 2023)	TAGGACAAAATGTGTGTCCCGATAGAA	GLM_Capsule	False	False	TTCTATCGGGACACACATTTTGTCCTA	5.23635	0.923167	1	30	30	0.0
373078	373078	TTCTATCGGGACACACATTTTGTCCTA	TTCTATCGGGACACACATTTTGTCCTATAAGCCACGCAAGAAGCTCCCGCCGCACGAAGTGCGCAGCGGGAGCTTCTTGCA	187	173	0.935829	0	Capsule Intestinal Profiling (Shalon et al. 2023)	TAGGACAAAATGTGTGTCCCGATAGAA	GLM_Capsule	False	False	TTCTATCGGGACACACATTTTGTCCTA	5.23635	0.923167	1	30	30	0.0
373079	373079	TTCTATCGGGACACACATTTTGTCCTA	TTCTATCGGGACACACATTTTGTCCTATAAGCCTGGATCTAAAGGATTTGAACTCCAGTGAGGCATATCGTGTCTTCGCGG	182	166	0.945355	0	Capsule Intestinal Profiling (Shalon et al. 2023)	TAGGACAAAATGTGTGTCCCGATAGAA	GLM_Capsule	False	False	TTCTATCGGGACACACATTTTGTCCTA	5.23635	0.923167	1	30	30	0.0
373080	373080	TTCTATCGGGACACACATTTTGTCCTA	TTCTATCGGGACACACATTTTGTCCTATAAGCCGGTGAGTAAACTCGATTATCGAGCCTCCGTTCCCATGTTGGAACGGAG	159	138	0.823864	0	Capsule Intestinal Profiling (Shalon et al. 2023)	TAGGACAAAATGTGTGTCCCGATAGAA	GLM_Capsule	False	False	TTCTATCGGGACACACATTTTGTCCTA	5.23635	0.923167	1	30	30	0.0
373081	373081	TTCTATCGGGACACACATTTTGTCCTA	TTCTATCGGGACACACATTTTGTCCTATAAGCCTACTTTTGAGTGTGCAAGTGGGGAGTTGTTACTCCTCGACGATCTCGG	90	85	0.151042	0	Capsule Intestinal Profiling (Shalon et al. 2023)	TAGGACAAAATGTGTGTCCCGATAGAA	GLM_Capsule	False	False	TTCTATCGGGACACACATTTTGTCCTA	5.23635	0.923167	1	30	30	0.0
373082	373082	TTCTATCGGGACACACATTTTGTCCTA	TTCTATCGGGACACACATTTTGTCCTATAAGCCCAAAGGGGACAGGCACCTTTGTGGTGGTTTTTGTTTGCGCGGGCGTTA	79	72	0.536232	0	Capsule Intestinal Profiling (Shalon et al. 2023)	TAGGACAAAATGTGTGTCCCGATAGAA	GLM_Capsule	False	False	TTCTATCGGGACACACATTTTGTCCTA	5.23635	0.923167	1	30	30	0.0
373083	373083	TTCTATCGGGACACACATTTTGTCCTA	TTCTATCGGGACACACATTTTGTCCTATAAGCCCCCGTCGGGGCGCGGAGCGCCGCAGCGGCCGCCTGCGGAGCAGGCTGA	67	62	0.340426	0	Capsule Intestinal Profiling (Shalon et al. 2023)	TAGGACAAAATGTGTGTCCCGATAGAA	GLM_Capsule	False	False	TTCTATCGGGACACACATTTTGTCCTA	5.23635	0.923167	1	30	30	0.0
373084	373084	TTCTATCGGGACACACATTTTGTCCTA	TTCTATCGGGACACACATTTTGTCCTATAAGCCGAGATTTTCTAGCAGGCGGGTTTGGTTTGTCTCGATCTGTAACAGATA	63	59	0.207483	0	Capsule Intestinal Profiling (Shalon et al. 2023)	TAGGACAAAATGTGTGTCCCGATAGAA	GLM_Capsule	False	False	TTCTATCGGGACACACATTTTGTCCTA	5.23635	0.923167	1	30	30	0.0
373085	373085	TTCTATCGGGACACACATTTTGTCCTA	TTCTATCGGGACACACATTTTGTCCTATAAGCCTAAAAGTAAACTAATGGCGGGCCCTGCGATGTCCGGTCTTCGGCGGAT	58	51	0.086817	0	Capsule Intestinal Profiling (Shalon et al. 2023)	TAGGACAAAATGTGTGTCCCGATAGAA	GLM_Capsule	False	False	TTCTATCGGGACACACATTTTGTCCTA	5.23635	0.923167	1	30	30	0.0
373086	373086	TTCTATCGGGACACACATTTTGTCCTA	TTCTATCGGGACACACATTTTGTCCTATAAGCCCCAAAGCGGACGTACCCTTACCCCGTACGCCTAAAACTCCCCAGTTGA	55	51	0.106	0	Capsule Intestinal Profiling (Shalon et al. 2023)	TAGGACAAAATGTGTGTCCCGATAGAA	GLM_Capsule	False	False	TTCTATCGGGACACACATTTTGTCCTA	5.23635	0.923167	1	30	30	0.0
373087	373087	TTCTATCGGGACACACATTTTGTCCTA	TTCTATCGGGACACACATTTTGTCCTATAAGCCCTATTTGGTTGTCGGTGCATGAAAAATGCCGACATCCCGCCTCGGGGA	53	50	0.099048	0	Capsule Intestinal Profiling (Shalon et al. 2023)	TAGGACAAAATGTGTGTCCCGATAGAA	GLM_Capsule	False	False	TTCTATCGGGACACACATTTTGTCCTA	5.23635	0.923167	1	30	30	0.0
373088	373088	TTCTATCGGGACACACATTTTGTCCTA	TTCTATCGGGACACACATTTTGTCCTATAAGCCGAACCCGAAAGGGCGCGGAGCTGAGGAAACGCGTAAGCGTTTGCCAGC	43	39	0.518987	0	Capsule Intestinal Profiling (Shalon et al. 2023)	TAGGACAAAATGTGTGTCCCGATAGAA	GLM_Capsule	False	False	TTCTATCGGGACACACATTTTGTCCTA	5.23635	0.923167	1	30	30	0.0
373089	373089	TTCTATCGGGACACACATTTTGTCCTA	TTCTATCGGGACACACATTTTGTCCTATAAGCCCCAATTGACCATCCGAGGCCGTTTGAATTCAGGCCTTTTAGTTGTCAT	42	40	0.540541	0	Capsule Intestinal Profiling (Shalon et al. 2023)	TAGGACAAAATGTGTGTCCCGATAGAA	GLM_Capsule	False	False	TTCTATCGGGACACACATTTTGTCCTA	5.23635	0.923167	1	30	30	0.0
373090	373090	TTCTATCGGGACACACATTTTGTCCTA	TTCTATCGGGACACACATTTTGTCCTATAAGCCAAACACGGCTAAAGCCCCGTAGGCGTGTTCTCCTTAGGGGAATCATGC	38	37	0.258741	0	Capsule Intestinal Profiling (Shalon et al. 2023)	TAGGACAAAATGTGTGTCCCGATAGAA	GLM_Capsule	False	False	TTCTATCGGGACACACATTTTGTCCTA	5.23635	0.923167	1	30	30	0.0
373091	373091	TTCTATCGGGACACACATTTTGTCCTA	TTCTATCGGGACACACATTTTGTCCTATAAGCCCTATCTGTGCGAACGGGCTATTGTCGGTTCTCGATTCCATCGCTGCGT	34	33	0.128788	0	Capsule Intestinal Profiling (Shalon et al. 2023)	TAGGACAAAATGTGTGTCCCGATAGAA	GLM_Capsule	False	False	TTCTATCGGGACACACATTTTGTCCTA	5.23635	0.923167	1	30	30	0.0
373092	373092	TTCTATCGGGACACACATTTTGTCCTA	TTCTATCGGGACACACATTTTGTCCTATAAGCCAAAGACCGCCCATCAGGTCGCTTGAAACTAAATAGGCCCCCGAGCAGT	32	27	0.875	0	Capsule Intestinal Profiling (Shalon et al. 2023)	TAGGACAAAATGTGTGTCCCGATAGAA	GLM_Capsule	False	False	TTCTATCGGGACACACATTTTGTCCTA	5.23635	0.923167	1	30	30	0.0
373093	373093	TTCTATCGGGACACACATTTTGTCCTA	TTCTATCGGGACACACATTTTGTCCTATAAGCCCCATTTGCCTCATAGCTTTACGTTTTGCTCATCTCCCATACGGGTACA	32	28	0.636364	0	Capsule Intestinal Profiling (Shalon et al. 2023)	TAGGACAAAATGTGTGTCCCGATAGAA	GLM_Capsule	False	False	TTCTATCGGGACACACATTTTGTCCTA	5.23635	0.923167	1	30	30	0.0
373094	373094	TTCTATCGGGACACACATTTTGTCCTA	TTCTATCGGGACACACATTTTGTCCTATAAGCCTGTATGGAGGATAGACATGAACATTATCAATATCGGGATTCTTGCCCA	31	29	0.074074	0	Capsule Intestinal Profiling (Shalon et al. 2023)	TAGGACAAAATGTGTGTCCCGATAGAA	GLM_Capsule	False	False	TTCTATCGGGACACACATTTTGTCCTA	5.23635	0.923167	1	30	30	0.0
373095	373095	TTCTATCGGGACACACATTTTGTCCTA	TTCTATCGGGACACACATTTTGTCCTATAAGCCCCGATTTCCATGCGAAAGACGAAAGCAGATCACCGCCGGAGCGCGACG	27	26	0.107884	0	Capsule Intestinal Profiling (Shalon et al. 2023)	TAGGACAAAATGTGTGTCCCGATAGAA	GLM_Capsule	False	False	TTCTATCGGGACACACATTTTGTCCTA	5.23635	0.923167	1	30	30	0.0
373096	373096	TTCTATCGGGACACACATTTTGTCCTA	TTCTATCGGGACACACATTTTGTCCTATAAGCCTCAAAGGCGGCACCATGATCCTCCTGGTCGACAAGATCGTGCGTTGAA	27	26	0.082569	0	Capsule Intestinal Profiling (Shalon et al. 2023)	TAGGACAAAATGTGTGTCCCGATAGAA	GLM_Capsule	False	False	TTCTATCGGGACACACATTTTGTCCTA	5.23635	0.923167	1	30	30	0.0
373097	373097	TTCTATCGGGACACACATTTTGTCCTA	TTCTATCGGGACACACATTTTGTCCTATAAGCCTGCTCCCTCAACAATAAGCCCGGTGTAGCATCGCTGCACCGGGCTTAT	26	24	0.735294	0	Capsule Intestinal Profiling (Shalon et al. 2023)	TAGGACAAAATGTGTGTCCCGATAGAA	GLM_Capsule	False	False	TTCTATCGGGACACACATTTTGTCCTA	5.23635	0.923167	1	30	30	0.0
373098	373098	TTCTATCGGGACACACATTTTGTCCTA	TTCTATCGGGACACACATTTTGTCCTATAAGCCTTATTTGCGCTTTCGGCGCAAATGCCTTCTGCCGTCCGCACCGCGCGT	25	25	0.082237	0	Capsule Intestinal Profiling (Shalon et al. 2023)	TAGGACAAAATGTGTGTCCCGATAGAA	GLM_Capsule	False	False	TTCTATCGGGACACACATTTTGTCCTA	5.23635	0.923167	1	30	30	0.0
373099	373099	TTCTATCGGGACACACATTTTGTCCTA	TTCTATCGGGACACACATTTTGTCCTATAAGCCCCAAAAAGGCCGCCTAGGACGTTTTGCTTGGTCCTAGGCGGCCTTATG	23	16	0.372093	0	Capsule Intestinal Profiling (Shalon et al. 2023)	TAGGACAAAATGTGTGTCCCGATAGAA	GLM_Capsule	False	False	TTCTATCGGGACACACATTTTGTCCTA	5.23635	0.923167	1	30	30	0.0
373100	373100	TTCTATCGGGACACACATTTTGTCCTA	TTCTATCGGGACACACATTTTGTCCTATAAGCCTTAAGAAATAGCGAACAGGCCCCGAGTCCCCTGTGGAGCTCGGGGCCT	21	17	0.95	0	Capsule Intestinal Profiling (Shalon et al. 2023)	TAGGACAAAATGTGTGTCCCGATAGAA	GLM_Capsule	False	False	TTCTATCGGGACACACATTTTGTCCTA	5.23635	0.923167	1	30	30	0.0
373101	373101	TTCTATCGGGACACACATTTTGTCCTA	TTCTATCGGGACACACATTTTGTCCTATAAGCCTCGATTAACGGCGCGCTGCCTTAACAAGCTCGGCAACCTTGGCAACGA	19	13	0.141509	0	Capsule Intestinal Profiling (Shalon et al. 2023)	TAGGACAAAATGTGTGTCCCGATAGAA	GLM_Capsule	False	False	TTCTATCGGGACACACATTTTGTCCTA	5.23635	0.923167	1	30	30	0.0
373102	373102	TTCTATCGGGACACACATTTTGTCCTA	TTCTATCGGGACACACATTTTGTCCTATAAGCCACACCTGCCATTTGGGGACGGGGTAGAAATGGTAGATTCTCTCGCCCT	14	10	0.070513	0	Capsule Intestinal Profiling (Shalon et al. 2023)	TAGGACAAAATGTGTGTCCCGATAGAA	GLM_Capsule	False	False	TTCTATCGGGACACACATTTTGTCCTA	5.23635	0.923167	1	30	30	0.0
373103	373103	TTCTATCGGGACACACATTTTGTCCTA	TTCTATCGGGACACACATTTTGTCCTATAAGCCGAAAACAATCCGCAGACCAGAAACGCCCCCGTTCGTAGCTCCGAAGGA	14	12	0.565217	0	Capsule Intestinal Profiling (Shalon et al. 2023)	TAGGACAAAATGTGTGTCCCGATAGAA	GLM_Capsule	False	False	TTCTATCGGGACACACATTTTGTCCTA	5.23635	0.923167	1	30	30	0.0
373104	373104	TTCTATCGGGACACACATTTTGTCCTA	TTCTATCGGGACACACATTTTGTCCTATAAGCCGAACTTTAAAGCCTCCGGTAACGGAGGCTTTTCTTATATGTCGATATA	14	13	0.777778	0	Capsule Intestinal Profiling (Shalon et al. 2023)	TAGGACAAAATGTGTGTCCCGATAGAA	GLM_Capsule	False	False	TTCTATCGGGACACACATTTTGTCCTA	5.23635	0.923167	1	30	30	0.0
373105	373105	TTCTATCGGGACACACATTTTGTCCTA	TTCTATCGGGACACACATTTTGTCCTATAAGCCTTGGCAACCGCGACTATGACGATCATGCATAGGAGCAGCACACCCAAT	12	12	0.028436	0	Capsule Intestinal Profiling (Shalon et al. 2023)	TAGGACAAAATGTGTGTCCCGATAGAA	GLM_Capsule	False	False	TTCTATCGGGACACACATTTTGTCCTA	5.23635	0.923167	1	30	30	0.0
373106	373106	TTCTATCGGGACACACATTTTGTCCTA	TTCTATCGGGACACACATTTTGTCCTATAAGCCACGCAAGAAGCTCCCGCCGCACGAAGTGCGCAGCGGGAGCTTCTTGCATGTCCGAGGACGCGGCGGAAAGTTAACCTATGCCGGACCCGGGCGTTATATCAA	163	132	0.986111	1	Capsule Intestinal Profiling (Shalon et al. 2023)	TAGGACAAAATGTGTGTCCCGATAGAA	GLM_Capsule	False	False	TTCTATCGGGACACACATTTTGTCCTA	5.23635	0.923167	1	4	30	0.0
373107	373107	TTCTATCGGGACACACATTTTGTCCTA	TTCTATCGGGACACACATTTTGTCCTATAAGCCACGCAAGAAGCTCCCGCCGCACGAAGTGCGCAGCGGGAGCTTCTTGCATGTCCGAGGACGCGGCGGAAAGTTAACCTATGCCGGACCCGGGCGTGATATCAA	15	10	1.0	1	Capsule Intestinal Profiling (Shalon et al. 2023)	TAGGACAAAATGTGTGTCCCGATAGAA	GLM_Capsule	False	False	TTCTATCGGGACACACATTTTGTCCTA	5.23635	0.923167	1	4	30	0.0
373108	373108	TTCTATCGGGACACACATTTTGTCCTA	TTCTATCGGGACACACATTTTGTCCTATAAGCCTGGATCTAAAGGATTTGAACTCCAGTGAGGCATATCGTGTCTTCGCGGTATCGGATTCAGGCTTATGTTGCAACGGGGCTCTATCGTCATCTGATAGGGCCC	169	146	0.974684	1	Capsule Intestinal Profiling (Shalon et al. 2023)	TAGGACAAAATGTGTGTCCCGATAGAA	GLM_Capsule	False	False	TTCTATCGGGACACACATTTTGTCCTA	5.23635	0.923167	1	4	30	0.0
373109	373109	TTCTATCGGGACACACATTTTGTCCTA	TTCTATCGGGACACACATTTTGTCCTATAAGCCTTAAGAAATAGCGAACAGGCCCCGAGTCCCCTGTGGAGCTCGGGGCCTGTGTCTTTTGCGTGCTGGAATTCGTGCGCTAGAGGTCTGCGATCAGGGCTTCGG	18	18	0.227848	1	Capsule Intestinal Profiling (Shalon et al. 2023)	TAGGACAAAATGTGTGTCCCGATAGAA	GLM_Capsule	False	False	TTCTATCGGGACACACATTTTGTCCTA	5.23635	0.923167	1	4	30	0.0
373110	373110	TTCTATCGGGACACACATTTTGTCCTA	TTCTATCGGGACACACATTTTGTCCTATAAGCCACGCAAGAAGCTCCCGCCGCACGAAGTGCGCAGCGGGAGCTTCTTGCATGTCCGAGGACGCGGCGGAAAGTTAACCTATGCCGGACCCGGGCGTTATATCAATTGTCTTAGCCTAGAACATGCCCAAGAAACCATGCACAAACAGCGCGGCCAGAG	158	115	0.389222	2	Capsule Intestinal Profiling (Shalon et al. 2023)	TAGGACAAAATGTGTGTCCCGATAGAA	GLM_Capsule	False	False	TTCTATCGGGACACACATTTTGTCCTA	5.23635	0.923167	1	3	30	0.0
373111	373111	TTCTATCGGGACACACATTTTGTCCTA	TTCTATCGGGACACACATTTTGTCCTATAAGCCACGCAAGAAGCTCCCGCCGCACGAAGTGCGCAGCGGGAGCTTCTTGCATGTCCGAGGACGCGGCGGAAAGTTAACCTATGCCGGACCCGGGCGTTATATCAATTGTCTTGGACTAGAACATGCCCAAGAAACCGTGCACAAACAGTGCGGCCAGAG	30	22	0.337838	2	Capsule Intestinal Profiling (Shalon et al. 2023)	TAGGACAAAATGTGTGTCCCGATAGAA	GLM_Capsule	False	False	TTCTATCGGGACACACATTTTGTCCTA	5.23635	0.923167	1	3	30	0.0
373112	373112	TTCTATCGGGACACACATTTTGTCCTA	TTCTATCGGGACACACATTTTGTCCTATAAGCCTGGATCTAAAGGATTTGAACTCCAGTGAGGCATATCGTGTCTTCGCGGTATCGGATTCAGGCTTATGTTGCAACGGGGCTCTATCGTCATCTGATAGGGCCCCGTTGCTATTTAAGGTAGTACGAATACGTAAAATCGCTTCTTGTGTTCAATAGC	135	120	0.814103	2	Capsule Intestinal Profiling (Shalon et al. 2023)	TAGGACAAAATGTGTGTCCCGATAGAA	GLM_Capsule	False	False	TTCTATCGGGACACACATTTTGTCCTA	5.23635	0.923167	1	3	30	0.0
373113	373113	TTCTCAAAATAAATCTTTATATTTGGA	TTCTCAAAATAAATCTTTATATTTGGAAATACGCATTCGAGAGTGTTAACTAAAATAATACAACAATGAAAAAGCTCTATT	243	227	0.967078	0	Capsule Intestinal Profiling (Shalon et al. 2023)	TCCAAATATAAAGATTTATTTTGAGAA	GLM_Capsule	True	False	TCCAAATATAAAGATTTATTTTGAGAA	2.30111	0.436061	1	4	5	1.0	2.0
373114	373114	TTCTCAAAATAAATCTTTATATTTGGA	TTCTCAAAATAAATCTTTATATTTGGACATACGCATTCGAGAGTGTTAACTAAAATAATACTATCATGAAAAAGCTCTATT	59	52	0.962963	0	Capsule Intestinal Profiling (Shalon et al. 2023)	TCCAAATATAAAGATTTATTTTGAGAA	GLM_Capsule	True	False	TCCAAATATAAAGATTTATTTTGAGAA	2.30111	0.436061	1	4	5	1.0	2.0
373115	373115	TTCTCAAAATAAATCTTTATATTTGGA	TTCTCAAAATAAATCTTTATATTTGGACATGCGCATTCAAGAGTGTTAACTAAAATCATATTGTCATGAAAAAGCTCTATT	55	52	0.96875	0	Capsule Intestinal Profiling (Shalon et al. 2023)	TCCAAATATAAAGATTTATTTTGAGAA	GLM_Capsule	True	False	TCCAAATATAAAGATTTATTTTGAGAA	2.30111	0.436061	1	4	5	1.0	2.0
373116	373116	TTCTCAAAATAAATCTTTATATTTGGA	TTCTCAAAATAAATCTTTATATTTGGACATACGCCTTTAAAAGTGTTAACTAAAATCATATTGTCATGAAAAAGCTCTATT	8	8	0.96875	0	Capsule Intestinal Profiling (Shalon et al. 2023)	TCCAAATATAAAGATTTATTTTGAGAA	GLM_Capsule	True	False	TCCAAATATAAAGATTTATTTTGAGAA	2.30111	0.436061	1	4	5	1.0	2.0
373117	373117	TTCTCAAAATAAATCTTTATATTTGGA	TTCTCAAAATAAATCTTTATATTTGGAAATACGCATTCGAGAGTGTTAACTAAAATAATACAACAATGAAAAAGCTCTATTTCTTTACCATGCTTTCAATAATGTTGTTAGCGGTAACAGGTGCGACGGCCCAGA	218	190	0.746212	1	Capsule Intestinal Profiling (Shalon et al. 2023)	TCCAAATATAAAGATTTATTTTGAGAA	GLM_Capsule	True	False	TCCAAATATAAAGATTTATTTTGAGAA	2.30111	0.436061	1	5	5	2.0	2.0
373118	373118	TTCTCAAAATAAATCTTTATATTTGGA	TTCTCAAAATAAATCTTTATATTTGGACATACGCATTCGAGAGTGTTAACTAAAATAATACTATCATGAAAAAGCTCTATTTCTTTACCATGCTTTCAATAATGTTGTTGGCGGTAACAGGTGCGATGGCCCAGA	149	135	0.992908	1	Capsule Intestinal Profiling (Shalon et al. 2023)	TCCAAATATAAAGATTTATTTTGAGAA	GLM_Capsule	True	False	TCCAAATATAAAGATTTATTTTGAGAA	2.30111	0.436061	1	5	5	2.0	2.0
373119	373119	TTCTCAAAATAAATCTTTATATTTGGA	TTCTCAAAATAAATCTTTATATTTGGACATGCGCATTCAAGAGTGTTAACTAAAATCATATTGTCATGAAAAAGCTCTATTTCTTTACCATGCTTTCAATTATGTTGTTAGCGGTAACAGGTGCGACGGCCCAGA	59	57	0.223485	1	Capsule Intestinal Profiling (Shalon et al. 2023)	TCCAAATATAAAGATTTATTTTGAGAA	GLM_Capsule	True	False	TCCAAATATAAAGATTTATTTTGAGAA	2.30111	0.436061	1	5	5	2.0	2.0
373120	373120	TTCTCAAAATAAATCTTTATATTTGGA	TTCTCAAAATAAATCTTTATATTTGGACATGCGCATTCAAGAGTGTTAACTAAAATCATATTGTCATGAAAAAGCTCTATTTCTTTACCATGCTTTCAATTATGTTGTTAGCGGTAACAGGTGCGACGGCCCAAA	51	48	0.255208	1	Capsule Intestinal Profiling (Shalon et al. 2023)	TCCAAATATAAAGATTTATTTTGAGAA	GLM_Capsule	True	False	TCCAAATATAAAGATTTATTTTGAGAA	2.30111	0.436061	1	5	5	2.0	2.0
373121	373121	TTCTCAAAATAAATCTTTATATTTGGA	TTCTCAAAATAAATCTTTATATTTGGACATGCGCATTCAAGAGTGTTAACTAAAATCATATTGTCATGAAAAAGCTCTATTTCTTTACCATGCTTTCAATTATGTTGTTAGCGGTAACAGGTGCGATGGCCCAGA	11	9	0.5	1	Capsule Intestinal Profiling (Shalon et al. 2023)	TCCAAATATAAAGATTTATTTTGAGAA	GLM_Capsule	True	False	TCCAAATATAAAGATTTATTTTGAGAA	2.30111	0.436061	1	5	5	2.0	2.0
373122	373122	TTCTCAAAATAAATCTTTATATTTGGA	TTCTCAAAATAAATCTTTATATTTGGACATACGCATTCGAGAGTGTTAACTAAAATAATACTATCATGAAAAAGCTCTATTTCTTTACCATGCTTTCAATAATGTTGTTGGCGGTAACAGGTGCGATGGCCCAGAAGAAAACAAAATTCCAGTTGGCCGATCTGAAAGGCATTTGGCAGCTTTGCCACT	163	155	0.975	2	Capsule Intestinal Profiling (Shalon et al. 2023)	TCCAAATATAAAGATTTATTTTGAGAA	GLM_Capsule	True	False	TCCAAATATAAAGATTTATTTTGAGAA	2.30111	0.436061	1	2	5	1.0	2.0
373123	373123	TTCTCAAAATAAATCTTTATATTTGGA	TTCTCAAAATAAATCTTTATATTTGGACATACGCATTCGAGAGTGTTAACTAAAATAATACTATCATGAAAAAGCTCTATTTCTTTACCATGCTTTCAATAATGTTGTTGGCGGTAACAGGTGCGATGGCCCAGAAGAAAACAAAATTCCAATTGGCCGATTTGAAAGGTATTTGGCAGCTTTGCCATT	14	14	0.933333	2	Capsule Intestinal Profiling (Shalon et al. 2023)	TCCAAATATAAAGATTTATTTTGAGAA	GLM_Capsule	True	False	TCCAAATATAAAGATTTATTTTGAGAA	2.30111	0.436061	1	2	5	1.0	2.0
373124	373124	TTCTCAAAATAAATCTTTATATTTGGA	TTCTCAAAATAAATCTTTATATTTGGACATACGCATTCGAGAGTGTTAACTAAAATAATACTATCATGAAAAAGCTCTATTTCTTTACCATGCTTTCAATAATGTTGTTGGCGGTAACAGGTGCGATGGCCCAGAAGAAAACAAAATTCCAGTTGGCCGATCTGAAAGGCATTTGGCAGCTTTGCCACTATGTGTCCGAATCTCCTGATGTTCCGGGATCTTTAAAGCCTAGTAATACGTTCA	122	118	0.991667	3	Capsule Intestinal Profiling (Shalon et al. 2023)	TCCAAATATAAAGATTTATTTTGAGAA	GLM_Capsule	True	False	TCCAAATATAAAGATTTATTTTGAGAA	2.30111	0.436061	1	1	5	0.0	2.0
373125	373125	TTCTCAAAATAAATCTTTATATTTGGA	TTCTCAAAATAAATCTTTATATTTGGACATACGCATTCGAGAGTGTTAACTAAAATAATACTATCATGAAAAAGCTCTATTTCTTTACCATGCTTTCAATAATGTTGTTGGCGGTAACAGGTGCGATGGCCCAGAAGAAAACAAAATTCCAGTTGGCCGATCTGAAAGGCATTTGGCAGCTTTGCCACTATGTGTCCGAATCTCCTGATGTTCCGGGATCTTTAAAGCCTAGTAATACGTTCAAGGTTCTGAGTGATGACGGACGAATTGTGAACTTCACGATTATTCCCGGTTCCG	77	72	0.949367	4	Capsule Intestinal Profiling (Shalon et al. 2023)	TCCAAATATAAAGATTTATTTTGAGAA	GLM_Capsule	True	False	TCCAAATATAAAGATTTATTTTGAGAA	2.30111	0.436061	1	1	5	0.0	2.0
373126	373126	TTCTCAAAATAAATCTTTATATTTGGA	TTCTCAAAATAAATCTTTATATTTGGACATACGCATTCGAGAGTGTTAACTAAAATAATACTATCATGAAAAAGCTCTATTTCTTTACCATGCTTTCAATAATGTTGTTGGCGGTAACAGGTGCGATGGCCCAGAAGAAAACAAAATTCCAGTTGGCCGATCTGAAAGGCATTTGGCAGCTTTGCCACTATGTGTCCGAATCTCCTGATGTTCCGGGATCTTTAAAGCCTAGTAATACGTTCAAGGTTCTGAGTGATGACGGACGAATTGTGAACTTCACGATTATTCCCGGTTCCGATGCTATCATCACGGGATATGGAACATGGAAGCAACTGACGGATGATTCTTATA	142	136	0.98	5	Capsule Intestinal Profiling (Shalon et al. 2023)	TCCAAATATAAAGATTTATTTTGAGAA	GLM_Capsule	True	False	TCCAAATATAAAGATTTATTTTGAGAA	2.30111	0.436061	1	2	5	0.0	2.0
373127	373127	TTCTCAAAATAAATCTTTATATTTGGA	TTCTCAAAATAAATCTTTATATTTGGACATACGCATTCGAGAGTGTTAACTAAAATAATACTATCATGAAAAAGCTCTATTTCTTTACCATGCTTTCAATAATGTTGTTGGCGGTAACAGGTGCGATGGCCCAGAAGAAAACAAAATTCCAGTTGGCCGATCTGAAAGGCATTTGGCAGCTTTGCCACTATGTGTCCGAATCTCCTGATGTTCCGGGATCTTTAAAGCCTAGTAATACGTTCAAGGTTCTGAGTGATGACGGACGAATTGTGAACTTCACGATTATTCCCGGTTCCGATGCTATCATCACGGGATATGGAACGTGGAAGCAACTGACGGATGATTCTTATA	11	10	0.98	5	Capsule Intestinal Profiling (Shalon et al. 2023)	TCCAAATATAAAGATTTATTTTGAGAA	GLM_Capsule	True	False	TCCAAATATAAAGATTTATTTTGAGAA	2.30111	0.436061	1	2	5	0.0	2.0
373128	373128	TTCTCAAAATAAATCTTTATATTTGGA	TTCTCAAAATAAATCTTTATATTTGGACATACGCATTCGAGAGTGTTAACTAAAATAATACTATCATGAAAAAGCTCTATTTCTTTACCATGCTTTCAATAATGTTGTTGGCGGTAACAGGTGCGATGGCCCAGAAGAAAACAAAATTCCAGTTGGCCGATCTGAAAGGCATTTGGCAGCTTTGCCACTATGTGTCCGAATCTCCTGATGTTCCGGGATCTTTAAAGCCTAGTAATACGTTCAAGGTTCTGAGTGATGACGGACGAATTGTGAACTTCACGATTATTCCCGGTTCCGATGCTATCATCACGGGATATGGAACATGGAAGCAACTGACGGATGATTCTTATAAAGAGAGTATCGAGAAGAATATCCATCTTCCGATGTTGGACAATCAGGATAATA	157	140	0.979592	6	Capsule Intestinal Profiling (Shalon et al. 2023)	TCCAAATATAAAGATTTATTTTGAGAA	GLM_Capsule	True	False	TCCAAATATAAAGATTTATTTTGAGAA	2.30111	0.436061	1	1	5	0.0	2.0
373129	373129	TTCTCAAAATAAATCTTTATATTTGGA	TTCTCAAAATAAATCTTTATATTTGGACATACGCATTCGAGAGTGTTAACTAAAATAATACTATCATGAAAAAGCTCTATTTCTTTACCATGCTTTCAATAATGTTGTTGGCGGTAACAGGTGCGATGGCCCAGAAGAAAACAAAATTCCAGTTGGCCGATCTGAAAGGCATTTGGCAGCTTTGCCACTATGTGTCCGAATCTCCTGATGTTCCGGGATCTTTAAAGCCTAGTAATACGTTCAAGGTTCTGAGTGATGACGGACGAATTGTGAACTTCACGATTATTCCCGGTTCCGATGCTATCATCACGGGATATGGAACATGGAAGCAACTGACGGATGATTCTTATAAAGAGAGTATCGAGAAGAATATCCATCTTCCGATGTTGGACAATCAGGATAATATTCTGCAATTCGAAATCAAGGATAAAGATTACTTGCATCTGAAATACTTTATCA	126	115	0.97541	7	Capsule Intestinal Profiling (Shalon et al. 2023)	TCCAAATATAAAGATTTATTTTGAGAA	GLM_Capsule	True	False	TCCAAATATAAAGATTTATTTTGAGAA	2.30111	0.436061	1	1	5	0.0	2.0
373130	373130	TTCTCAAAATAAATCTTTATATTTGGA	TTCTCAAAATAAATCTTTATATTTGGACATACGCATTCGAGAGTGTTAACTAAAATAATACTATCATGAAAAAGCTCTATTTCTTTACCATGCTTTCAATAATGTTGTTGGCGGTAACAGGTGCGATGGCCCAGAAGAAAACAAAATTCCAGTTGGCCGATCTGAAAGGCATTTGGCAGCTTTGCCACTATGTGTCCGAATCTCCTGATGTTCCGGGATCTTTAAAGCCTAGTAATACGTTCAAGGTTCTGAGTGATGACGGACGAATTGTGAACTTCACGATTATTCCCGGTTCCGATGCTATCATCACGGGATATGGAACATGGAAGCAACTGACGGATGATTCTTATAAAGAGAGTATCGAGAAGAATATCCATCTTCCGATGTTGGACAATCAGGATAATATTCTGCAATTCGAAATCAAGGATAAAGATTACTTGCATCTGAAATACTTTATCAAGAACGATTTGAATGGAAACGAACTCAATGCCTGGTATTATGAAACTTGGAAGA	96	75	1.0	8	Capsule Intestinal Profiling (Shalon et al. 2023)	TCCAAATATAAAGATTTATTTTGAGAA	GLM_Capsule	True	False	TCCAAATATAAAGATTTATTTTGAGAA	2.30111	0.436061	1	1	5	0.0	2.0
373131	373131	TTCTCAAAATAAATCTTTATATTTGGA	TTCTCAAAATAAATCTTTATATTTGGACATACGCATTCGAGAGTGTTAACTAAAATAATACTATCATGAAAAAGCTCTATTTCTTTACCATGCTTTCAATAATGTTGTTGGCGGTAACAGGTGCGATGGCCCAGAAGAAAACAAAATTCCAGTTGGCCGATCTGAAAGGCATTTGGCAGCTTTGCCACTATGTGTCCGAATCTCCTGATGTTCCGGGATCTTTAAAGCCTAGTAATACGTTCAAGGTTCTGAGTGATGACGGACGAATTGTGAACTTCACGATTATTCCCGGTTCCGATGCTATCATCACGGGATATGGAACATGGAAGCAACTGACGGATGATTCTTATAAAGAGAGTATCGAGAAGAATATCCATCTTCCGATGTTGGACAATCAGGATAATATTCTGCAATTCGAAATCAAGGATAAAGATTACTTGCATCTGAAATACTTTATCAAGAACGATTTGAATGGAAACGAACTCAATGCCTGGTATTATGAAACTTGGAAGAGACTGGGAATGCCGGCCAAGTTCCCGGAAGACATCGTGAGATAGTCTAGTCTGT	65	61	0.913043	9	Capsule Intestinal Profiling (Shalon et al. 2023)	TCCAAATATAAAGATTTATTTTGAGAA	GLM_Capsule	True	False	TCCAAATATAAAGATTTATTTTGAGAA	2.30111	0.436061	1	1	5	0.0	2.0
373132	373132	TTCTCAAAATAAATCTTTATATTTGGA	TTCTCAAAATAAATCTTTATATTTGGACATACGCATTCGAGAGTGTTAACTAAAATAATACTATCATGAAAAAGCTCTATTTCTTTACCATGCTTTCAATAATGTTGTTGGCGGTAACAGGTGCGATGGCCCAGAAGAAAACAAAATTCCAGTTGGCCGATCTGAAAGGCATTTGGCAGCTTTGCCACTATGTGTCCGAATCTCCTGATGTTCCGGGATCTTTAAAGCCTAGTAATACGTTCAAGGTTCTGAGTGATGACGGACGAATTGTGAACTTCACGATTATTCCCGGTTCCGATGCTATCATCACGGGATATGGAACATGGAAGCAACTGACGGATGATTCTTATAAAGAGAGTATCGAGAAGAATATCCATCTTCCGATGTTGGACAATCAGGATAATATTCTGCAATTCGAAATCAAGGATAAAGATTACTTGCATCTGAAATACTTTATCAAGAACGATTTGAATGGAAACGAACTCAATGCCTGGTATTATGAAACTTGGAAGAGACTGGGAATGCCGGCCAAGTTCCCGGAAGACATCGTGAGATAGTCTAGTCTGTTTAGCTATAAAAAGAACATATATCCAACTAATTAAAATATAATTGAATTAAGGA	54	52	0.866667	10	Capsule Intestinal Profiling (Shalon et al. 2023)	TCCAAATATAAAGATTTATTTTGAGAA	GLM_Capsule	True	False	TCCAAATATAAAGATTTATTTTGAGAA	2.30111	0.436061	1	1	5	0.0	2.0
373133	373133	TTCTCAAGGTCAGCATGTTTCGATTCC	TTCTCAAGGTCAGCATGTTTCGATTCCATAGAGGACACCTGAGCCTTCAGATCTTTCATCTGAGCCATAAAATCCTCCAAA	42	25	0.328239	0	Capsule Intestinal Profiling (Shalon et al. 2023)	GGAATCGAAACATGCTGACCTTGAGAA	GLM_Capsule	True	False	GGAATCGAAACATGCTGACCTTGAGAA	1.77919	0.870112	1	1	1	4.0	4.0
373134	373134	TTCTCAATTCTCCATTTTCAATTCTCA	TTCTCAATTCTCCATTTTCAATTCTCAATTCAATAATTATGGAATATACGATTCTAATCCTTCTCCTTCCTTTGCTCTCGT	207	172	0.985294	0	Capsule Intestinal Profiling (Shalon et al. 2023)	TGAGAATTGAAAATGGAGAATTGAGAA	GLM_Capsule	True	False	TGAGAATTGAAAATGGAGAATTGAGAA	2.65767	0.77693	1	9	9	0.0
373135	373135	TTCTCAATTCTCCATTTTCAATTCTCA	TTCTCAATTCTCCATTTTCAATTCTCAATTACTTCACCGTCTTACAGGAATGTTACGTTCCTGCAAATGTTCCTTCACCTC	78	52	0.901639	0	Capsule Intestinal Profiling (Shalon et al. 2023)	TGAGAATTGAAAATGGAGAATTGAGAA	GLM_Capsule	True	False	TGAGAATTGAAAATGGAGAATTGAGAA	2.65767	0.77693	1	9	9	0.0
373136	373136	TTCTCAATTCTCCATTTTCAATTCTCA	TTCTCAATTCTCCATTTTCAATTCTCAATTATTATTTCGCTTCGCTGATGGCTTTCTTCAAATCGAGCGTCCCCGTATAAA	72	60	0.969697	0	Capsule Intestinal Profiling (Shalon et al. 2023)	TGAGAATTGAAAATGGAGAATTGAGAA	GLM_Capsule	True	False	TGAGAATTGAAAATGGAGAATTGAGAA	2.65767	0.77693	1	9	9	0.0
373137	373137	TTCTCAATTCTCCATTTTCAATTCTCA	TTCTCAATTCTCCATTTTCAATTCTCAATTTGTTTTACAAAATAAAAAGCTCCTGTCCCAGATTTCTCTTGGGACAGGAGC	43	38	0.245399	0	Capsule Intestinal Profiling (Shalon et al. 2023)	TGAGAATTGAAAATGGAGAATTGAGAA	GLM_Capsule	True	False	TGAGAATTGAAAATGGAGAATTGAGAA	2.65767	0.77693	1	9	9	0.0
373138	373138	TTCTCAATTCTCCATTTTCAATTCTCA	TTCTCAATTCTCCATTTTCAATTCTCAATTACTGAGTTTTTCCGCCGCGAGATCTGCCAGTTTCGCATACTCTGCAAGGCT	29	16	0.22	0	Capsule Intestinal Profiling (Shalon et al. 2023)	TGAGAATTGAAAATGGAGAATTGAGAA	GLM_Capsule	True	False	TGAGAATTGAAAATGGAGAATTGAGAA	2.65767	0.77693	1	9	9	0.0
373139	373139	TTCTCAATTCTCCATTTTCAATTCTCA	TTCTCAATTCTCCATTTTCAATTCTCAATTACTGAGTTTTTCCGCCGCGAGATCTGCCAGTTTCGCATACTCCGCGAGGCT	16	13	0.916667	0	Capsule Intestinal Profiling (Shalon et al. 2023)	TGAGAATTGAAAATGGAGAATTGAGAA	GLM_Capsule	True	False	TGAGAATTGAAAATGGAGAATTGAGAA	2.65767	0.77693	1	9	9	0.0
373140	373140	TTCTCAATTCTCCATTTTCAATTCTCA	TTCTCAATTCTCCATTTTCAATTCTCAATTCAACAATTATGGAATATACGATTCTAATCCTTCTCCTTCCTTTGCTCTCGT	16	14	0.985294	0	Capsule Intestinal Profiling (Shalon et al. 2023)	TGAGAATTGAAAATGGAGAATTGAGAA	GLM_Capsule	True	False	TGAGAATTGAAAATGGAGAATTGAGAA	2.65767	0.77693	1	9	9	0.0
373141	373141	TTCTCAATTCTCCATTTTCAATTCTCA	TTCTCAATTCTCCATTTTCAATTCTCAATTACTGAGCTTTTCCGCCGCGAGATCTGCCAGTTTCGCATACTCCGCGAGGCT	8	7	0.916667	0	Capsule Intestinal Profiling (Shalon et al. 2023)	TGAGAATTGAAAATGGAGAATTGAGAA	GLM_Capsule	True	False	TGAGAATTGAAAATGGAGAATTGAGAA	2.65767	0.77693	1	9	9	0.0
373142	373142	TTCTCAATTCTCCATTTTCAATTCTCA	TTCTCAATTCTCCATTTTCAATTCTCAATTACTGAGCTTTTCCGCCGCGAGATCTGCCAGTTTCGCATACTCTGCAAGGCT	4	4	0.22	0	Capsule Intestinal Profiling (Shalon et al. 2023)	TGAGAATTGAAAATGGAGAATTGAGAA	GLM_Capsule	True	False	TGAGAATTGAAAATGGAGAATTGAGAA	2.65767	0.77693	1	9	9	0.0
373143	373143	TTCTCAATTCTCCATTTTCAATTCTCA	TTCTCAATTCTCCATTTTCAATTCTCAATTCAATAATTATGGAATATACGATTCTAATCCTTCTCCTTCCTTTGCTCTCGTTCCTTGTGTTGGGACTGGGCGGCAAATGGATGTCGCACCGCACTGCCGGACTCA	112	106	0.964824	1	Capsule Intestinal Profiling (Shalon et al. 2023)	TGAGAATTGAAAATGGAGAATTGAGAA	GLM_Capsule	True	False	TGAGAATTGAAAATGGAGAATTGAGAA	2.65767	0.77693	1	5	9	0.0
373144	373144	TTCTCAATTCTCCATTTTCAATTCTCA	TTCTCAATTCTCCATTTTCAATTCTCAATTCAATAATTATGGAATATACGATTCTAATCCTTCTCCTTCCTTTGCTCTCGTTCCTGGTGTTGGGACTGGGCGGCAAATGGATGTCGCACCGCACTGCCGGACTCA	85	78	0.964824	1	Capsule Intestinal Profiling (Shalon et al. 2023)	TGAGAATTGAAAATGGAGAATTGAGAA	GLM_Capsule	True	False	TGAGAATTGAAAATGGAGAATTGAGAA	2.65767	0.77693	1	5	9	0.0
373145	373145	TTCTCAATTCTCCATTTTCAATTCTCA	TTCTCAATTCTCCATTTTCAATTCTCAATTACTTCACCGTCTTACAGGAATGTTACGTTCCTGCAAATGTTCCTTCACCTCGCCCACGGTCAACTCCCGATAATGAAACAGGCTGGCTGCCAATGCGGCATCACA	49	46	0.978723	1	Capsule Intestinal Profiling (Shalon et al. 2023)	TGAGAATTGAAAATGGAGAATTGAGAA	GLM_Capsule	True	False	TGAGAATTGAAAATGGAGAATTGAGAA	2.65767	0.77693	1	5	9	0.0
373146	373146	TTCTCAATTCTCCATTTTCAATTCTCA	TTCTCAATTCTCCATTTTCAATTCTCAATTACTTCACCGTCTTACAGGAATGTTACGTTCCTGCAAATGTTCCTTCACCTCGCCCACGGTCAATTCCCGATAATGGAACAGGCTGGCCGCGAGAGCGGCATCGCA	14	14	1.0	1	Capsule Intestinal Profiling (Shalon et al. 2023)	TGAGAATTGAAAATGGAGAATTGAGAA	GLM_Capsule	True	False	TGAGAATTGAAAATGGAGAATTGAGAA	2.65767	0.77693	1	5	9	0.0
373147	373147	TTCTCAATTCTCCATTTTCAATTCTCA	TTCTCAATTCTCCATTTTCAATTCTCAATTATTATTTCGCTTCGCTGATGGCTTTCTTCAAATCGAGCGTCCCCGTATAAACCGCCTTGCCTGCGATAGCACCGTCGATGCCGAGCTTTTTCAGGCCGGCGATAT	64	49	0.449153	1	Capsule Intestinal Profiling (Shalon et al. 2023)	TGAGAATTGAAAATGGAGAATTGAGAA	GLM_Capsule	True	False	TGAGAATTGAAAATGGAGAATTGAGAA	2.65767	0.77693	1	5	9	0.0
373148	373148	TTCTCAATTCTCCATTTTCAATTCTCA	TTCTCAATTCTCCATTTTCAATTCTCAATTCAATAATTATGGAATATACGATTCTAATCCTTCTCCTTCCTTTGCTCTCGTTCCTTGTGTTGGGACTGGGCGGCAAATGGATGTCGCACCGCACTGCCGGACTCATCGGCACGGCTGTGCTGGGTGCAGTGGCGGTACTCTCCTACCTCACCGCAATAC	265	254	0.984733	2	Capsule Intestinal Profiling (Shalon et al. 2023)	TGAGAATTGAAAATGGAGAATTGAGAA	GLM_Capsule	True	False	TGAGAATTGAAAATGGAGAATTGAGAA	2.65767	0.77693	1	3	9	0.0
373149	373149	TTCTCAATTCTCCATTTTCAATTCTCA	TTCTCAATTCTCCATTTTCAATTCTCAATTACTTCACCGTCTTACAGGAATGTTACGTTCCTGCAAATGTTCCTTCACCTCGCCCACGGTCAACTCCCGATAATGAAACAGGCTGGCTGCCAATGCGGCATCACATCCGGTTTTCTCGAACACCTCGGAGAAGTGCTCGAGCGAGCCGCAGCCGCCGGA	35	29	1.0	2	Capsule Intestinal Profiling (Shalon et al. 2023)	TGAGAATTGAAAATGGAGAATTGAGAA	GLM_Capsule	True	False	TGAGAATTGAAAATGGAGAATTGAGAA	2.65767	0.77693	1	3	9	0.0
373150	373150	TTCTCAATTCTCCATTTTCAATTCTCA	TTCTCAATTCTCCATTTTCAATTCTCAATTACTTCACCGTCTTACAGGAATGTTACGTTCCTGCAAATGTTCCTTCACCTCGCCCACGGTCAATTCCCGATAATGGAACAGGCTGGCCGCGAGAGCGGCATCGCAGCCGGTTTTCTCGAACACCTCGGAGAAATGCTCGAGCGAGCCGCAGCCGCCGGA	13	12	0.126214	2	Capsule Intestinal Profiling (Shalon et al. 2023)	TGAGAATTGAAAATGGAGAATTGAGAA	GLM_Capsule	True	False	TGAGAATTGAAAATGGAGAATTGAGAA	2.65767	0.77693	1	3	9	0.0
373151	373151	TTCTCAATTCTCCATTTTCAATTCTCA	TTCTCAATTCTCCATTTTCAATTCTCAATTCAATAATTATGGAATATACGATTCTAATCCTTCTCCTTCCTTTGCTCTCGTTCCTTGTGTTGGGACTGGGCGGCAAATGGATGTCGCACCGCACTGCCGGACTCATCGGCACGGCTGTGCTGGGTGCAGTGGCGGTACTCTCCTACCTCACCGCAATACACTATTTCACCGCCCCGCGGCTGGCAGACGGCACATTTGCCACACTGATGCCTT	233	221	0.974026	3	Capsule Intestinal Profiling (Shalon et al. 2023)	TGAGAATTGAAAATGGAGAATTGAGAA	GLM_Capsule	True	False	TGAGAATTGAAAATGGAGAATTGAGAA	2.65767	0.77693	1	2	9	0.0
373152	373152	TTCTCAATTCTCCATTTTCAATTCTCA	TTCTCAATTCTCCATTTTCAATTCTCAATTACTTCACCGTCTTACAGGAATGTTACGTTCCTGCAAATGTTCCTTCACCTCGCCCACGGTCAACTCCCGATAATGAAACAGGCTGGCTGCCAATGCGGCATCACATCCGGTTTTCTCGAACACCTCGGAGAAGTGCTCGAGCGAGCCGCAGCCGCCGGACGCGATGACCGGAATGCCGACCACCTCCACGACCGCCTTGGTCAGCTTTAGGTC	34	28	0.805556	3	Capsule Intestinal Profiling (Shalon et al. 2023)	TGAGAATTGAAAATGGAGAATTGAGAA	GLM_Capsule	True	False	TGAGAATTGAAAATGGAGAATTGAGAA	2.65767	0.77693	1	2	9	0.0
373153	373153	TTCTCAATTCTCCATTTTCAATTCTCA	TTCTCAATTCTCCATTTTCAATTCTCAATTCAATAATTATGGAATATACGATTCTAATCCTTCTCCTTCCTTTGCTCTCGTTCCTTGTGTTGGGACTGGGCGGCAAATGGATGTCGCACCGCACTGCCGGACTCATCGGCACGGCTGTGCTGGGTGCAGTGGCGGTACTCTCCTACCTCACCGCAATACACTATTTCACCGCCCCGCGGCTGGCAGACGGCACATTTGCCACACTGATGCCTTACAACTGTACATGGCTGCCGTTCACGCCGACACTCAGCATTGACCTGGGCATCC	131	120	0.960993	4	Capsule Intestinal Profiling (Shalon et al. 2023)	TGAGAATTGAAAATGGAGAATTGAGAA	GLM_Capsule	True	False	TGAGAATTGAAAATGGAGAATTGAGAA	2.65767	0.77693	1	3	9	0.0
373154	373154	TTCTCAATTCTCCATTTTCAATTCTCA	TTCTCAATTCTCCATTTTCAATTCTCAATTCAATAATTATGGAATATACGATTCTAATCCTTCTCCTTCCTTTGCTCTCGTTCCTTGTGTTGGGACTGGGCGGCAAATGGATGTCGCACCGCACTGCCGGACTCATCGGCACGGCTGTGCTGGGTGCAGTGGCGGTACTCTCCTACCTCACCGCAATACACTATTTCACCGCCCCGCGGCTGGCAGACGGCACATTTGCCACACTGATGCCTTACAACTGCACATGGCTGCCGTTCACGCCGACACTCAGCATTGACCTGGGCATCC	107	100	0.960993	4	Capsule Intestinal Profiling (Shalon et al. 2023)	TGAGAATTGAAAATGGAGAATTGAGAA	GLM_Capsule	True	False	TGAGAATTGAAAATGGAGAATTGAGAA	2.65767	0.77693	1	3	9	0.0
373155	373155	TTCTCAATTCTCCATTTTCAATTCTCA	TTCTCAATTCTCCATTTTCAATTCTCAATTCAATAATTATGGAATATACGATTCTAATCCTTCTCCTTCCTTTGCTCTCGTTCCTTGTGTTGGGACTGGGCGGCAAATGGATGTCGCACCGCACTGCCGGACTCATCGGCACGGCTGTGCTGGGTGCAGTGGCGGTACTCTCCTACCTCACCGCAATACACTATTTCACCGCCCCGCGGCTGGCAGACGGCACATTTGCCACACTGATGCCTTACAACTGCACATGGCTGCCGTTTACGCCGACACTCAGCATTGACCTGGGCATCC	45	43	0.960993	4	Capsule Intestinal Profiling (Shalon et al. 2023)	TGAGAATTGAAAATGGAGAATTGAGAA	GLM_Capsule	True	False	TGAGAATTGAAAATGGAGAATTGAGAA	2.65767	0.77693	1	3	9	0.0
373156	373156	TTCTCAATTCTCCATTTTCAATTCTCA	TTCTCAATTCTCCATTTTCAATTCTCAATTCAATAATTATGGAATATACGATTCTAATCCTTCTCCTTCCTTTGCTCTCGTTCCTTGTGTTGGGACTGGGCGGCAAATGGATGTCGCACCGCACTGCCGGACTCATCGGCACGGCTGTGCTGGGTGCAGTGGCGGTACTCTCCTACCTCACCGCAATACACTATTTCACCGCCCCGCGGCTGGCAGACGGCACATTTGCCACACTGATGCCTTACAACTGTACATGGCTGCCGTTCACGCCGACACTCAGCATTGACCTGGGCATCCTGCTCGACCCCATATCGGTGATGATGCTGATTGTCATAAGTACCGTATCGTTCA	154	143	0.985075	5	Capsule Intestinal Profiling (Shalon et al. 2023)	TGAGAATTGAAAATGGAGAATTGAGAA	GLM_Capsule	True	False	TGAGAATTGAAAATGGAGAATTGAGAA	2.65767	0.77693	1	2	9	0.0
373157	373157	TTCTCAATTCTCCATTTTCAATTCTCA	TTCTCAATTCTCCATTTTCAATTCTCAATTCAATAATTATGGAATATACGATTCTAATCCTTCTCCTTCCTTTGCTCTCGTTCCTTGTGTTGGGACTGGGCGGCAAATGGATGTCGCACCGCACTGCCGGACTCATCGGCACGGCTGTGCTGGGTGCAGTGGCGGTACTCTCCTACCTCACCGCAATACACTATTTCACCGCCCCGCGGCTGGCAGACGGCACATTTGCCACACTGATGCCTTACAACTGTACATGGCTGCCGTTCACGCCGACACTCAGCATTGACCTGGGCATCCTGCTCGACCCCATATCGGTAATGATGCTGATTGTCATAAGTACCGTATCGTTCA	55	53	0.985075	5	Capsule Intestinal Profiling (Shalon et al. 2023)	TGAGAATTGAAAATGGAGAATTGAGAA	GLM_Capsule	True	False	TGAGAATTGAAAATGGAGAATTGAGAA	2.65767	0.77693	1	2	9	0.0
373158	373158	TTCTCAATTCTCCATTTTCAATTCTCA	TTCTCAATTCTCCATTTTCAATTCTCAATTCAATAATTATGGAATATACGATTCTAATCCTTCTCCTTCCTTTGCTCTCGTTCCTTGTGTTGGGACTGGGCGGCAAATGGATGTCGCACCGCACTGCCGGACTCATCGGCACGGCTGTGCTGGGTGCAGTGGCGGTACTCTCCTACCTCACCGCAATACACTATTTCACCGCCCCGCGGCTGGCAGACGGCACATTTGCCACACTGATGCCTTACAACTGTACATGGCTGCCGTTCACGCCGACACTCAGCATTGACCTGGGCATCCTGCTCGACCCCATATCGGTGATGATGCTGATTGTCATAAGTACCGTATCGTTCATGGTGCACCTCTACTCTTTCGGCTATATGAAAGGCGAACGCGGCTTCCAACGCT	186	167	0.981567	6	Capsule Intestinal Profiling (Shalon et al. 2023)	TGAGAATTGAAAATGGAGAATTGAGAA	GLM_Capsule	True	False	TGAGAATTGAAAATGGAGAATTGAGAA	2.65767	0.77693	1	2	9	0.0
373159	373159	TTCTCAATTCTCCATTTTCAATTCTCA	TTCTCAATTCTCCATTTTCAATTCTCAATTCAATAATTATGGAATATACGATTCTAATCCTTCTCCTTCCTTTGCTCTCGTTCCTTGTGTTGGGACTGGGCGGCAAATGGATGTCGCACCGCACTGCCGGACTCATCGGCACGGCTGTGCTGGGTGCAGTGGCGGTACTCTCCTACCTCACCGCAATACACTATTTCACCGCCCCGCGGCTGGCAGACGGCACATTTGCCACACTGATGCCTTACAACTGTACATGGCTGCCGTTCACGCCGACACTCAGCATTGACCTGGGCATCCTGCTCGACCCCATATCGGTGATGATGCTGATTGTCATAAGTACCGTATCGTTCATGGTACACCTCTACTCTTTCGGCTATATGAAAGGCGAACGCGGCTTCCAACGCT	41	40	0.981567	6	Capsule Intestinal Profiling (Shalon et al. 2023)	TGAGAATTGAAAATGGAGAATTGAGAA	GLM_Capsule	True	False	TGAGAATTGAAAATGGAGAATTGAGAA	2.65767	0.77693	1	2	9	0.0
373160	373160	TTCTCAATTCTCCATTTTCAATTCTCA	TTCTCAATTCTCCATTTTCAATTCTCAATTCAATAATTATGGAATATACGATTCTAATCCTTCTCCTTCCTTTGCTCTCGTTCCTTGTGTTGGGACTGGGCGGCAAATGGATGTCGCACCGCACTGCCGGACTCATCGGCACGGCTGTGCTGGGTGCAGTGGCGGTACTCTCCTACCTCACCGCAATACACTATTTCACCGCCCCGCGGCTGGCAGACGGCACATTTGCCACACTGATGCCTTACAACTGTACATGGCTGCCGTTCACGCCGACACTCAGCATTGACCTGGGCATCCTGCTCGACCCCATATCGGTGATGATGCTGATTGTCATAAGTACCGTATCGTTCATGGTGCACCTCTACTCTTTCGGCTATATGAAAGGCGAACGCGGCTTCCAACGCTACTACGCTTTCCTCTCGCTGTTTACGATGTCCATGCTCGGACTGGTGGTGGCAA	328	312	0.984615	7	Capsule Intestinal Profiling (Shalon et al. 2023)	TGAGAATTGAAAATGGAGAATTGAGAA	GLM_Capsule	True	False	TGAGAATTGAAAATGGAGAATTGAGAA	2.65767	0.77693	1	2	9	0.0
373161	373161	TTCTCAATTCTCCATTTTCAATTCTCA	TTCTCAATTCTCCATTTTCAATTCTCAATTCAATAATTATGGAATATACGATTCTAATCCTTCTCCTTCCTTTGCTCTCGTTCCTTGTGTTGGGACTGGGCGGCAAATGGATGTCGCACCGCACTGCCGGACTCATCGGCACGGCTGTGCTGGGTGCAGTGGCGGTACTCTCCTACCTCACCGCAATACACTATTTCACCGCCCCGCGGCTGGCAGACGGCACATTTGCCACACTGATGCCTTACAACTGTACATGGCTGCCGTTCACGCCGACACTCAGCATTGACCTGGGCATCCTGCTCGACCCCATATCGGTGATGATGCTGATTGTCATAAGTACCGTATCGTTCATGGTGCACCTCTACTCTTTCGGCTATATGAAAGGCGAACGCGGCTTCCAACGCTACTACGCTTTCCTCTCGCTGTTTACGATGTCCATGCTCGGACTGGTAGTGGCAA	20	19	1.0	7	Capsule Intestinal Profiling (Shalon et al. 2023)	TGAGAATTGAAAATGGAGAATTGAGAA	GLM_Capsule	True	False	TGAGAATTGAAAATGGAGAATTGAGAA	2.65767	0.77693	1	2	9	0.0
373162	373162	TTCTCAATTCTCCATTTTCAATTCTCA	TTCTCAATTCTCCATTTTCAATTCTCAATTCAATAATTATGGAATATACGATTCTAATCCTTCTCCTTCCTTTGCTCTCGTTCCTTGTGTTGGGACTGGGCGGCAAATGGATGTCGCACCGCACTGCCGGACTCATCGGCACGGCTGTGCTGGGTGCAGTGGCGGTACTCTCCTACCTCACCGCAATACACTATTTCACCGCCCCGCGGCTGGCAGACGGCACATTTGCCACACTGATGCCTTACAACTGTACATGGCTGCCGTTCACGCCGACACTCAGCATTGACCTGGGCATCCTGCTCGACCCCATATCGGTGATGATGCTGATTGTCATAAGTACCGTATCGTTCATGGTGCACCTCTACTCTTTCGGCTATATGAAAGGCGAACGCGGCTTCCAACGCTACTACGCTTTCCTCTCGCTGTTTACGATGTCCATGCTCGGACTGGTGGTGGCAACCAATATCTTCCAGATGTATCTGTTCTGGGAGCTGGTGGGTGTGTCTTCCTACC	212	201	0.915929	8	Capsule Intestinal Profiling (Shalon et al. 2023)	TGAGAATTGAAAATGGAGAATTGAGAA	GLM_Capsule	True	False	TGAGAATTGAAAATGGAGAATTGAGAA	2.65767	0.77693	1	2	9	0.0
373163	373163	TTCTCAATTCTCCATTTTCAATTCTCA	TTCTCAATTCTCCATTTTCAATTCTCAATTCAATAATTATGGAATATACGATTCTAATCCTTCTCCTTCCTTTGCTCTCGTTCCTTGTGTTGGGACTGGGCGGCAAATGGATGTCGCACCGCACTGCCGGACTCATCGGCACGGCTGTGCTGGGTGCAGTGGCGGTACTCTCCTACCTCACCGCAATACACTATTTCACCGCCCCGCGGCTGGCAGACGGCACATTTGCCACACTGATGCCTTACAACTGTACATGGCTGCCGTTCACGCCGACACTCAGCATTGACCTGGGCATCCTGCTCGACCCCATATCGGTGATGATGCTGATTGTCATAAGTACCGTATCGTTCATGGTGCACCTCTACTCTTTCGGCTATATGAAAGGCGAACGCGGCTTCCAACGCTACTACGCTTTCCTCTCGCTGTTTACGATGTCCATGCTCGGACTGGTAGTGGCAACCAATATCTTCCAGATGTATCTGTTCTGGGAGCTGGTGGGTGTGTCTTCCTACC	12	11	0.053097	8	Capsule Intestinal Profiling (Shalon et al. 2023)	TGAGAATTGAAAATGGAGAATTGAGAA	GLM_Capsule	True	False	TGAGAATTGAAAATGGAGAATTGAGAA	2.65767	0.77693	1	2	9	0.0
373164	373164	TTCTCAATTCTCCATTTTCAATTCTCA	TTCTCAATTCTCCATTTTCAATTCTCAATTCAATAATTATGGAATATACGATTCTAATCCTTCTCCTTCCTTTGCTCTCGTTCCTTGTGTTGGGACTGGGCGGCAAATGGATGTCGCACCGCACTGCCGGACTCATCGGCACGGCTGTGCTGGGTGCAGTGGCGGTACTCTCCTACCTCACCGCAATACACTATTTCACCGCCCCGCGGCTGGCAGACGGCACATTTGCCACACTGATGCCTTACAACTGTACATGGCTGCCGTTCACGCCGACACTCAGCATTGACCTGGGCATCCTGCTCGACCCCATATCGGTGATGATGCTGATTGTCATAAGTACCGTATCGTTCATGGTGCACCTCTACTCTTTCGGCTATATGAAAGGCGAACGCGGCTTCCAACGCTACTACGCTTTCCTCTCGCTGTTTACGATGTCCATGCTCGGACTGGTGGTGGCAACCAATATCTTCCAGATGTATCTGTTCTGGGAGCTGGTGGGTGTGTCTTCCTACCTGCTGATAGGCTTCTACTACACGAAACCCGCAGCAATCGCCGCCAGCAAGAAAG	313	293	0.99373	9	Capsule Intestinal Profiling (Shalon et al. 2023)	TGAGAATTGAAAATGGAGAATTGAGAA	GLM_Capsule	True	False	TGAGAATTGAAAATGGAGAATTGAGAA	2.65767	0.77693	1	2	9	0.0
373165	373165	TTCTCAATTCTCCATTTTCAATTCTCA	TTCTCAATTCTCCATTTTCAATTCTCAATTCAATAATTATGGAATATACGATTCTAATCCTTCTCCTTCCTTTGCTCTCGTTCCTTGTGTTGGGACTGGGCGGCAAATGGATGTCGCACCGCACTGCCGGACTCATCGGCACGGCTGTGCTGGGTGCAGTGGCGGTACTCTCCTACCTCACCGCAATACACTATTTCACCGCCCCGCGGCTGGCAGACGGCACATTTGCCACACTGATGCCTTACAACTGTACATGGCTGCCGTTCACGCCGACACTCAGCATTGACCTGGGCATCCTGCTCGACCCCATATCGGTGATGATGCTGATTGTCATAAGTACCGTATCGTTCATGGTGCACCTCTACTCTTTCGGCTATATGAAAGGCGAACGCGGCTTCCAACGCTACTACGCTTTCCTCTCGCTGTTTACGATGTCCATGCTCGGACTGGTGGTGGCAACCAATATCTTCCAGATGTATCTGTTCTGGGAGCTGGTGGGTGTGTCTTCCTACCTGCTGATAGGCTTCTATTACACGAAACCCGCAGCAATCGCCGCCAGCAAGAAAG	19	18	0.99373	9	Capsule Intestinal Profiling (Shalon et al. 2023)	TGAGAATTGAAAATGGAGAATTGAGAA	GLM_Capsule	True	False	TGAGAATTGAAAATGGAGAATTGAGAA	2.65767	0.77693	1	2	9	0.0
373166	373166	TTCTCAATTCTCCATTTTCAATTCTCA	TTCTCAATTCTCCATTTTCAATTCTCAATTCAATAATTATGGAATATACGATTCTAATCCTTCTCCTTCCTTTGCTCTCGTTCCTTGTGTTGGGACTGGGCGGCAAATGGATGTCGCACCGCACTGCCGGACTCATCGGCACGGCTGTGCTGGGTGCAGTGGCGGTACTCTCCTACCTCACCGCAATACACTATTTCACCGCCCCGCGGCTGGCAGACGGCACATTTGCCACACTGATGCCTTACAACTGTACATGGCTGCCGTTCACGCCGACACTCAGCATTGACCTGGGCATCCTGCTCGACCCCATATCGGTGATGATGCTGATTGTCATAAGTACCGTATCGTTCATGGTGCACCTCTACTCTTTCGGCTATATGAAAGGCGAACGCGGCTTCCAACGCTACTACGCTTTCCTCTCGCTGTTTACGATGTCCATGCTCGGACTGGTGGTGGCAACCAATATCTTCCAGATGTATCTGTTCTGGGAGCTGGTGGGTGTGTCTTCCTACCTGCTGATAGGCTTCTACTACACGAAACCCGCAGCAATCGCCGCCAGCAAGAAAGCGTTTATCGTGACCCGCTTTGCCGACCTGGGCTTCCTTATCGGTATCCTGGTTT	414	382	0.985748	10	Capsule Intestinal Profiling (Shalon et al. 2023)	TGAGAATTGAAAATGGAGAATTGAGAA	GLM_Capsule	True	False	TGAGAATTGAAAATGGAGAATTGAGAA	2.65767	0.77693	1	2	9	0.0
373167	373167	TTCTCAATTCTCCATTTTCAATTCTCA	TTCTCAATTCTCCATTTTCAATTCTCAATTCAATAATTATGGAATATACGATTCTAATCCTTCTCCTTCCTTTGCTCTCGTTCCTTGTGTTGGGACTGGGCGGCAAATGGATGTCGCACCGCACTGCCGGACTCATCGGCACGGCTGTGCTGGGTGCAGTGGCGGTACTCTCCTACCTCACCGCAATACACTATTTCACCGCCCCGCGGCTGGCAGACGGCACATTTGCCACACTGATGCCTTACAACTGTACATGGCTGCCGTTCACGCCGACACTCAGCATTGACCTGGGCATCCTGCTCGACCCCATATCGGTGATGATGCTGATTGTCATAAGTACCGTATCGTTCATGGTGCACCTCTACTCTTTCGGCTATATGAAAGGCGAACGCGGCTTCCAACGCTACTACGCTTTCCTCTCGCTGTTTACGATGTCCATGCTCGGACTGGTGGTGGCAACCAATATCTTCCAGATGTATCTGTTCTGGGAGCTGGTGGGTGTGTCTTCCTACCTGCTGATAGGCTTCTACTACACGAAACCCGCAGCAATCGCCGCCAGCAAGAAAGCATTTATCGTGACCCGCTTTGCCGATCTGGGCTTCCTTATCGGTATCCTGGTTT	23	22	0.985748	10	Capsule Intestinal Profiling (Shalon et al. 2023)	TGAGAATTGAAAATGGAGAATTGAGAA	GLM_Capsule	True	False	TGAGAATTGAAAATGGAGAATTGAGAA	2.65767	0.77693	1	2	9	0.0
373168	373168	TTCTCAATTCTCCATTTTCAATTCTCA	TTCTCAATTCTCCATTTTCAATTCTCAATTCAATAATTATGGAATATACGATTCTAATCCTTCTCCTTCCTTTGCTCTCGTTCCTTGTGTTGGGACTGGGCGGCAAATGGATGTCGCACCGCACTGCCGGACTCATCGGCACGGCTGTGCTGGGTGCAGTGGCGGTACTCTCCTACCTCACCGCAATACACTATTTCACCGCCCCGCGGCTGGCAGACGGCACATTTGCCACACTGATGCCTTACAACTGTACATGGCTGCCGTTCACGCCGACACTCAGCATTGACCTGGGCATCCTGCTCGACCCCATATCGGTGATGATGCTGATTGTCATAAGTACCGTATCGTTCATGGTGCACCTCTACTCTTTCGGCTATATGAAAGGCGAACGCGGCTTCCAACGCTACTACGCTTTCCTCTCGCTGTTTACGATGTCCATGCTCGGACTGGTGGTGGCAACCAATATCTTCCAGATGTATCTGTTCTGGGAGCTGGTGGGTGTGTCTTCCTACCTGCTGATAGGCTTCTACTACACGAAACCCGCAGCAATCGCCGCCAGCAAGAAAGCGTTTATCGTGACCCGCTTTGCCGACCTGGGCTTCCTTATCGGTATCCTGGTTTACGGTTACTATGCCGGAACCTACACCTTCCAGCCCAATGAAATGGCATTGCTGA	58	52	0.988764	11	Capsule Intestinal Profiling (Shalon et al. 2023)	TGAGAATTGAAAATGGAGAATTGAGAA	GLM_Capsule	True	False	TGAGAATTGAAAATGGAGAATTGAGAA	2.65767	0.77693	1	4	9	0.0
373169	373169	TTCTCAATTCTCCATTTTCAATTCTCA	TTCTCAATTCTCCATTTTCAATTCTCAATTCAATAATTATGGAATATACGATTCTAATCCTTCTCCTTCCTTTGCTCTCGTTCCTTGTGTTGGGACTGGGCGGCAAATGGATGTCGCACCGCACTGCCGGACTCATCGGCACGGCTGTGCTGGGTGCAGTGGCGGTACTCTCCTACCTCACCGCAATACACTATTTCACCGCCCCGCGGCTGGCAGACGGCACATTTGCCACACTGATGCCTTACAACTGTACATGGCTGCCGTTCACGCCGACACTCAGCATTGACCTGGGCATCCTGCTCGACCCCATATCGGTGATGATGCTGATTGTCATAAGTACCGTATCGTTCATGGTGCACCTCTACTCTTTCGGCTATATGAAAGGCGAACGCGGCTTCCAACGCTACTACGCTTTCCTCTCGCTGTTTACGATGTCCATGCTCGGACTGGTGGTGGCAACCAATATCTTCCAGATGTATCTGTTCTGGGAGCTGGTGGGTGTGTCTTCCTACCTGCTGATAGGCTTCTACTACACGAAACCCGCAGCAATCGCCGCCAGCAAGAAAGCGTTTATCGTGACCCGCTTTGCCGACCTGGGCTTCCTTATCGGTATCCTGGTTTACGGTTACTATGCCGGAACCTATACCTTCCAGCCCAATGAAATGGCATTGCTGA	34	32	0.988764	11	Capsule Intestinal Profiling (Shalon et al. 2023)	TGAGAATTGAAAATGGAGAATTGAGAA	GLM_Capsule	True	False	TGAGAATTGAAAATGGAGAATTGAGAA	2.65767	0.77693	1	4	9	0.0
373170	373170	TTCTCAATTCTCCATTTTCAATTCTCA	TTCTCAATTCTCCATTTTCAATTCTCAATTCAATAATTATGGAATATACGATTCTAATCCTTCTCCTTCCTTTGCTCTCGTTCCTTGTGTTGGGACTGGGCGGCAAATGGATGTCGCACCGCACTGCCGGACTCATCGGCACGGCTGTGCTGGGTGCAGTGGCGGTACTCTCCTACCTCACCGCAATACACTATTTCACCGCCCCGCGGCTGGCAGACGGCACATTTGCCACACTGATGCCTTACAACTGTACATGGCTGCCGTTCACGCCGACACTCAGCATTGACCTGGGCATCCTGCTCGACCCCATATCGGTGATGATGCTGATTGTCATAAGTACCGTATCGTTCATGGTGCACCTCTACTCTTTCGGCTATATGAAAGGCGAACGCGGCTTCCAACGCTACTACGCTTTCCTCTCGCTGTTTACGATGTCCATGCTCGGACTGGTGGTGGCAACCAATATCTTCCAGATGTATCTGTTCTGGGAGCTGGTGGGTGTGTCTTCCTACCTGCTGATAGGCTTCTACTACACGAAACCCGCAGCAATCGCCGCCAGCAAGAAAGCGTTTATCGTGACCCGCTTTGCCGACCTGGGCTTCCTTATCGGTATCCTGGTTTACGGTTACTATGCCGGAACCTACACCTTCCAGCCCAATGAAATGGCCTTGCTGA	15	14	1.0	11	Capsule Intestinal Profiling (Shalon et al. 2023)	TGAGAATTGAAAATGGAGAATTGAGAA	GLM_Capsule	True	False	TGAGAATTGAAAATGGAGAATTGAGAA	2.65767	0.77693	1	4	9	0.0
373171	373171	TTCTCAATTCTCCATTTTCAATTCTCA	TTCTCAATTCTCCATTTTCAATTCTCAATTCAATAATTATGGAATATACGATTCTAATCCTTCTCCTTCCTTTGCTCTCGTTCCTTGTGTTGGGACTGGGCGGCAAATGGATGTCGCACCGCACTGCCGGACTCATCGGCACGGCTGTGCTGGGTGCAGTGGCGGTACTCTCCTACCTCACCGCAATACACTATTTCACCGCCCCGCGGCTGGCAGACGGCACATTTGCCACACTGATGCCTTACAACTGTACATGGCTGCCGTTCACGCCGACACTCAGCATTGACCTGGGCATCCTGCTCGACCCCATATCGGTGATGATGCTGATTGTCATAAGTACCGTATCGTTCATGGTGCACCTCTACTCTTTCGGCTATATGAAAGGCGAACGCGGCTTCCAACGCTACTACGCTTTCCTCTCGCTGTTTACGATGTCCATGCTCGGACTGGTGGTGGCAACCAATATCTTCCAGATGTATCTGTTCTGGGAGCTGGTGGGTGTGTCTTCCTACCTGCTGATAGGCTTCTACTACACGAAACCCGCAGCAATCGCCGCCAGCAAGAAAGCGTTTATCGTGACCCGCTTTGCCGACCTGGGCTTCCTTATCGGTATCCTGGTTTACGGTTACTATGCCGGAACCTACACCTTCCAACCCAATGAAATGGCCTTGCTGA	14	13	1.0	11	Capsule Intestinal Profiling (Shalon et al. 2023)	TGAGAATTGAAAATGGAGAATTGAGAA	GLM_Capsule	True	False	TGAGAATTGAAAATGGAGAATTGAGAA	2.65767	0.77693	1	4	9	0.0
373172	373172	TTCTCAATTCTCCATTTTCAATTCTCA	TTCTCAATTCTCCATTTTCAATTCTCAATTCAATAATTATGGAATATACGATTCTAATCCTTCTCCTTCCTTTGCTCTCGTTCCTTGTGTTGGGACTGGGCGGCAAATGGATGTCGCACCGCACTGCCGGACTCATCGGCACGGCTGTGCTGGGTGCAGTGGCGGTACTCTCCTACCTCACCGCAATACACTATTTCACCGCCCCGCGGCTGGCAGACGGCACATTTGCCACACTGATGCCTTACAACTGTACATGGCTGCCGTTCACGCCGACACTCAGCATTGACCTGGGCATCCTGCTCGACCCCATATCGGTGATGATGCTGATTGTCATAAGTACCGTATCGTTCATGGTGCACCTCTACTCTTTCGGCTATATGAAAGGCGAACGCGGCTTCCAACGCTACTACGCTTTCCTCTCGCTGTTTACGATGTCCATGCTCGGACTGGTGGTGGCAACCAATATCTTCCAGATGTATCTGTTCTGGGAGCTGGTGGGTGTGTCTTCCTACCTGCTGATAGGCTTCTACTACACGAAACCCGCAGCAATCGCCGCCAGCAAGAAAGCGTTTATCGTGACCCGCTTTGCCGACCTGGGCTTCCTTATCGGTATCCTGGTTTACGGTTACTATGCCGGAACCTACACCTTCCAGCCCAATGAAATGGCATTGCTGAAAGGCGGCGCTGCCATGATTCCGCTGGCGCTGGGACTGATGTTCATCGGCGGAG	165	158	0.687764	12	Capsule Intestinal Profiling (Shalon et al. 2023)	TGAGAATTGAAAATGGAGAATTGAGAA	GLM_Capsule	True	False	TGAGAATTGAAAATGGAGAATTGAGAA	2.65767	0.77693	1	4	9	0.0
373173	373173	TTCTCAATTCTCCATTTTCAATTCTCA	TTCTCAATTCTCCATTTTCAATTCTCAATTCAATAATTATGGAATATACGATTCTAATCCTTCTCCTTCCTTTGCTCTCGTTCCTTGTGTTGGGACTGGGCGGCAAATGGATGTCGCACCGCACTGCCGGACTCATCGGCACGGCTGTGCTGGGTGCAGTGGCGGTACTCTCCTACCTCACCGCAATACACTATTTCACCGCCCCGCGGCTGGCAGACGGCACATTTGCCACACTGATGCCTTACAACTGTACATGGCTGCCGTTCACGCCGACACTCAGCATTGACCTGGGCATCCTGCTCGACCCCATATCGGTGATGATGCTGATTGTCATAAGTACCGTATCGTTCATGGTGCACCTCTACTCTTTCGGCTATATGAAAGGCGAACGCGGCTTCCAACGCTACTACGCTTTCCTCTCGCTGTTTACGATGTCCATGCTCGGACTGGTGGTGGCAACCAATATCTTCCAGATGTATCTGTTCTGGGAGCTGGTGGGTGTGTCTTCCTACCTGCTGATAGGCTTCTACTACACGAAACCCGCAGCAATCGCCGCCAGCAAGAAAGCGTTTATCGTGACCCGCTTTGCCGACCTGGGCTTCCTTATCGGTATCCTGGTTTACGGTTACTATGCCGGAACCTACACCTTCCAGCCCAATGAAATGGCATTGCTGAAAGGCGGCGCTGCCATGATTCCGCTGGCACTGGGACTGATGTTCATCGGCGGAG	146	135	0.729167	12	Capsule Intestinal Profiling (Shalon et al. 2023)	TGAGAATTGAAAATGGAGAATTGAGAA	GLM_Capsule	True	False	TGAGAATTGAAAATGGAGAATTGAGAA	2.65767	0.77693	1	4	9	0.0
373174	373174	TTCTCAATTCTCCATTTTCAATTCTCA	TTCTCAATTCTCCATTTTCAATTCTCAATTCAATAATTATGGAATATACGATTCTAATCCTTCTCCTTCCTTTGCTCTCGTTCCTTGTGTTGGGACTGGGCGGCAAATGGATGTCGCACCGCACTGCCGGACTCATCGGCACGGCTGTGCTGGGTGCAGTGGCGGTACTCTCCTACCTCACCGCAATACACTATTTCACCGCCCCGCGGCTGGCAGACGGCACATTTGCCACACTGATGCCTTACAACTGTACATGGCTGCCGTTCACGCCGACACTCAGCATTGACCTGGGCATCCTGCTCGACCCCATATCGGTGATGATGCTGATTGTCATAAGTACCGTATCGTTCATGGTGCACCTCTACTCTTTCGGCTATATGAAAGGCGAACGCGGCTTCCAACGCTACTACGCTTTCCTCTCGCTGTTTACGATGTCCATGCTCGGACTGGTGGTGGCAACCAATATCTTCCAGATGTATCTGTTCTGGGAGCTGGTGGGTGTGTCTTCCTACCTGCTGATAGGCTTCTACTACACGAAACCCGCAGCAATCGCCGCCAGCAAGAAAGCGTTTATCGTGACCCGCTTTGCCGACCTGGGCTTCCTTATCGGTATCCTGGTTTACGGTTACTATGCCGGAACCTACACCTTCCAGCCCAATGAAATGGCCTTGCTGAAAGGCGGCGCTGCCATGATTCCGCTGGCGCTGGGACTGATGTTCATCGGCGGAG	15	15	0.063291	12	Capsule Intestinal Profiling (Shalon et al. 2023)	TGAGAATTGAAAATGGAGAATTGAGAA	GLM_Capsule	True	False	TGAGAATTGAAAATGGAGAATTGAGAA	2.65767	0.77693	1	4	9	0.0
373175	373175	TTCTCAATTCTCCATTTTCAATTCTCA	TTCTCAATTCTCCATTTTCAATTCTCAATTCAATAATTATGGAATATACGATTCTAATCCTTCTCCTTCCTTTGCTCTCGTTCCTTGTGTTGGGACTGGGCGGCAAATGGATGTCGCACCGCACTGCCGGACTCATCGGCACGGCTGTGCTGGGTGCAGTGGCGGTACTCTCCTACCTCACCGCAATACACTATTTCACCGCCCCGCGGCTGGCAGACGGCACATTTGCCACACTGATGCCTTACAACTGTACATGGCTGCCGTTCACGCCGACACTCAGCATTGACCTGGGCATCCTGCTCGACCCCATATCGGTGATGATGCTGATTGTCATAAGTACCGTATCGTTCATGGTGCACCTCTACTCTTTCGGCTATATGAAAGGCGAACGCGGCTTCCAACGCTACTACGCTTTCCTCTCGCTGTTTACGATGTCCATGCTCGGACTGGTGGTGGCAACCAATATCTTCCAGATGTATCTGTTCTGGGAGCTGGTGGGTGTGTCTTCCTACCTGCTGATAGGCTTCTACTACACGAAACCCGCAGCAATCGCCGCCAGCAAGAAAGCGTTTATCGTGACCCGCTTTGCCGACCTGGGCTTCCTTATCGGTATCCTGGTTTACGGTTACTATGCCGGAACCTACACCTTCCAACCCAATGAAATGGCCTTGCTGAAAGGCGGCGCTGCCATGATTCCGCTGGCGCTGGGACTGATGTTCATCGGCGGAG	49	49	0.206751	12	Capsule Intestinal Profiling (Shalon et al. 2023)	TGAGAATTGAAAATGGAGAATTGAGAA	GLM_Capsule	True	False	TGAGAATTGAAAATGGAGAATTGAGAA	2.65767	0.77693	1	4	9	0.0
373176	373176	TTCTCAGCTACTAACTGAGCATCTTTA	TTCTCAGCTACTAACTGAGCATCTTTATCTACATCAAATCTCTTAACTTCTTTGATTTCGATGATGAGTTTCTTTCCTGTA	448	402	0.836735	0	Capsule Intestinal Profiling (Shalon et al. 2023)	TAAAGATGCTCAGTTAGTAGCTGAGAA	GLM_Capsule	False	False	TTCTCAGCTACTAACTGAGCATCTTTA	1.16437	0.57991	1	2	3	0.0
373177	373177	TTCTCAGCTACTAACTGAGCATCTTTA	TTCTCAGCTACTAACTGAGCATCTTTATCCGGTCTCTTGATTTCTTTGATGTCAACGATTAACTTTTTATCTGTAAACTGT	434	389	0.982759	0	Capsule Intestinal Profiling (Shalon et al. 2023)	TAAAGATGCTCAGTTAGTAGCTGAGAA	GLM_Capsule	False	False	TTCTCAGCTACTAACTGAGCATCTTTA	1.16437	0.57991	1	2	3	0.0
373178	373178	TTCTCAGCTACTAACTGAGCATCTTTA	TTCTCAGCTACTAACTGAGCATCTTTATCCGGTCTCTTGATTTCTTTGATGTCAACGATTAACTTTTTATCTGTAAACTGTGCTAATTCACCTTTTACTTTCTCGATCTCTGCTCCGCCTTTACCGATTACAACA	425	386	0.959135	1	Capsule Intestinal Profiling (Shalon et al. 2023)	TAAAGATGCTCAGTTAGTAGCTGAGAA	GLM_Capsule	False	False	TTCTCAGCTACTAACTGAGCATCTTTA	1.16437	0.57991	1	2	3	0.0
373179	373179	TTCTCAGCTACTAACTGAGCATCTTTA	TTCTCAGCTACTAACTGAGCATCTTTATCCGGTCTCTTGATTTCTTTGATGTCAACGATTAACTTTTTATCTGTAAACTGTGCTAATTCACCTTTTACTTTCTCGATCTCTGCTCCACCTTTACCGATTACAACA	29	27	0.965517	1	Capsule Intestinal Profiling (Shalon et al. 2023)	TAAAGATGCTCAGTTAGTAGCTGAGAA	GLM_Capsule	False	False	TTCTCAGCTACTAACTGAGCATCTTTA	1.16437	0.57991	1	2	3	0.0
373180	373180	TTCTCAGCTACTAACTGAGCATCTTTA	TTCTCAGCTACTAACTGAGCATCTTTATCCGGTCTCTTGATTTCTTTGATGTCAACGATTAACTTTTTATCTGTAAACTGTGCTAATTCACCTTTTACTTTCTCGATCTCTGCTCCGCCTTTACCGATTACAACACCAGGTTTTGCTGTGTAAACGATAATCTTTACGCGGTCAGATGCTCTCTCGATT	268	259	0.942559	2	Capsule Intestinal Profiling (Shalon et al. 2023)	TAAAGATGCTCAGTTAGTAGCTGAGAA	GLM_Capsule	False	False	TTCTCAGCTACTAACTGAGCATCTTTA	1.16437	0.57991	1	3	3	0.0
373181	373181	TTCTCAGCTACTAACTGAGCATCTTTA	TTCTCAGCTACTAACTGAGCATCTTTATCCGGTCTCTTGATTTCTTTGATGTCAACGATTAACTTTTTATCTGTAAACTGTGCTAATTCACCTTTTACTTTCTCGATCTCTGCTCCGCCTTTACCGATTACAACACCAGGTTTTGCTGTGTAAACGATGATCTTTACGCGGTCAGATGCTCTCTCGATT	103	100	0.942559	2	Capsule Intestinal Profiling (Shalon et al. 2023)	TAAAGATGCTCAGTTAGTAGCTGAGAA	GLM_Capsule	False	False	TTCTCAGCTACTAACTGAGCATCTTTA	1.16437	0.57991	1	3	3	0.0
373182	373182	TTCTCAGCTACTAACTGAGCATCTTTA	TTCTCAGCTACTAACTGAGCATCTTTATCCGGTCTCTTGATTTCTTTGATGTCAACGATTAACTTTTTATCTGTAAACTGTGCTAATTCACCTTTTACTTTCTCGATCTCTGCTCCACCTTTACCGATTACAACACCAGGTTTTGCTGTGTAAACGATAATCTTTACGCGGTCAGATGCTCTCTCGATT	16	13	0.041775	2	Capsule Intestinal Profiling (Shalon et al. 2023)	TAAAGATGCTCAGTTAGTAGCTGAGAA	GLM_Capsule	False	False	TTCTCAGCTACTAACTGAGCATCTTTA	1.16437	0.57991	1	3	3	0.0
373183	373183	TTCTCAGCTACTAACTGAGCATCTTTA	TTCTCAGCTACTAACTGAGCATCTTTATCCGGTCTCTTGATTTCTTTGATGTCAACGATTAACTTTTTATCTGTAAACTGTGCTAATTCACCTTTTACTTTCTCGATCTCTGCTCCGCCTTTACCGATTACAACACCAGGTTTTGCTGTGTAAACGATAATCTTTACGCGGTCAGATGCTCTCTCGATTTCAATTTTAGAAATACCAGCACTGTATAATCTCTTCTTAAGATATGTTCTGATT	246	236	0.983402	3	Capsule Intestinal Profiling (Shalon et al. 2023)	TAAAGATGCTCAGTTAGTAGCTGAGAA	GLM_Capsule	False	False	TTCTCAGCTACTAACTGAGCATCTTTA	1.16437	0.57991	1	3	3	0.0
373184	373184	TTCTCAGCTACTAACTGAGCATCTTTA	TTCTCAGCTACTAACTGAGCATCTTTATCCGGTCTCTTGATTTCTTTGATGTCAACGATTAACTTTTTATCTGTAAACTGTGCTAATTCACCTTTTACTTTCTCGATCTCTGCTCCGCCTTTACCGATTACAACACCAGGTTTTGCTGTGTAAACGATAATCTTTACGCGGTCAGATGCTCTCTCGATTTCAATTTTAGAAATACCAGCACTGTATAATCTTTTCTTAAGATATGTTCTGATT	134	127	0.984615	3	Capsule Intestinal Profiling (Shalon et al. 2023)	TAAAGATGCTCAGTTAGTAGCTGAGAA	GLM_Capsule	False	False	TTCTCAGCTACTAACTGAGCATCTTTA	1.16437	0.57991	1	3	3	0.0
373185	373185	TTCTCAGCTACTAACTGAGCATCTTTA	TTCTCAGCTACTAACTGAGCATCTTTATCCGGTCTCTTGATTTCTTTGATGTCAACGATTAACTTTTTATCTGTAAACTGTGCTAATTCACCTTTTACTTTCTCGATCTCTGCTCCGCCTTTACCGATTACAACACCAGGTTTTGCTGTGTAAACGATAATCTTTACGCGGTCAGATGCTCTCTCGATTTCAATTTTAGAAATACCAGCACTGTATAATCTCTTTTTAAGATATGTTCTGATT	14	13	1.0	3	Capsule Intestinal Profiling (Shalon et al. 2023)	TAAAGATGCTCAGTTAGTAGCTGAGAA	GLM_Capsule	False	False	TTCTCAGCTACTAACTGAGCATCTTTA	1.16437	0.57991	1	3	3	0.0
373186	373186	TTCTCAGCTACTAACTGAGCATCTTTA	TTCTCAGCTACTAACTGAGCATCTTTATCCGGTCTCTTGATTTCTTTGATGTCAACGATTAACTTTTTATCTGTAAACTGTGCTAATTCACCTTTTACTTTCTCGATCTCTGCTCCGCCTTTACCGATTACAACACCAGGTTTTGCTGTGTAAACGATAATCTTTACGCGGTCAGATGCTCTCTCGATTTCAATTTTAGAAATACCAGCACTGTATAATCTCTTCTTAAGATATGTTCTGATTTCATGGTCTTCCACTAAGCAGTCTGCGAAATCTTTCTCTGCATACCATCTTGAG	420	388	0.6336	4	Capsule Intestinal Profiling (Shalon et al. 2023)	TAAAGATGCTCAGTTAGTAGCTGAGAA	GLM_Capsule	False	False	TTCTCAGCTACTAACTGAGCATCTTTA	1.16437	0.57991	1	3	3	0.0
373187	373187	TTCTCAGCTACTAACTGAGCATCTTTA	TTCTCAGCTACTAACTGAGCATCTTTATCCGGTCTCTTGATTTCTTTGATGTCAACGATTAACTTTTTATCTGTAAACTGTGCTAATTCACCTTTTACTTTCTCGATCTCTGCTCCGCCTTTACCGATTACAACACCAGGTTTTGCTGTGTAAACGATAATCTTTACGCGGTCAGATGCTCTCTCGATTTCAATTTTAGAAATACCAGCACTGTATAATCTTTTCTTAAGATATGTTCTGATTTCATGGTCTTCCACTAAGCAGTCTGCGAAATCTTTCTCTGCATACCATCTTGAG	198	187	0.3024	4	Capsule Intestinal Profiling (Shalon et al. 2023)	TAAAGATGCTCAGTTAGTAGCTGAGAA	GLM_Capsule	False	False	TTCTCAGCTACTAACTGAGCATCTTTA	1.16437	0.57991	1	3	3	0.0
373188	373188	TTCTCAGCTACTAACTGAGCATCTTTA	TTCTCAGCTACTAACTGAGCATCTTTATCCGGTCTCTTGATTTCTTTGATGTCAACGATTAACTTTTTATCTGTAAACTGTGCTAATTCACCTTTTACTTTCTCGATCTCTGCTCCGCCTTTACCGATTACAACACCAGGTTTTGCTGTGTAAACGATAATCTTTACGCGGTCAGATGCTCTCTCGATTTCAATTTTAGAAATACCAGCACTGTATAATCTCTTTTTAAGATATGTTCTGATTTCATGGTCTTCCACTAAGCAGTCTGCGAAATCTTTCTCTGCATACCATCTTGAG	30	28	0.048	4	Capsule Intestinal Profiling (Shalon et al. 2023)	TAAAGATGCTCAGTTAGTAGCTGAGAA	GLM_Capsule	False	False	TTCTCAGCTACTAACTGAGCATCTTTA	1.16437	0.57991	1	3	3	0.0
373189	373189	TTCTCCAACGAGGCGGGCCTCGGCTCG	TTCTCCAACGAGGCGGGCCTCGGCTCGACGCCGCATGCCCACGCGCTGGCAAAGGTCAAGCAGCCGCAGGATCAGGGCGCA	181	174	0.850962	0	Capsule Intestinal Profiling (Shalon et al. 2023)	CGAGCCGAGGCCCGCCTCGTTGGAGAA	GLM_Capsule	True	False	CGAGCCGAGGCCCGCCTCGTTGGAGAA	1.71459	0.991266	1	3	3	4.0	4.0
373190	373190	TTCTCCAACGAGGCGGGCCTCGGCTCG	TTCTCCAACGAGGCGGGCCTCGGCTCGTCGGTCATGGTGCACGCGTCCTCCAACGTCAAGGAGCCGGTGCAGCAGGGCATG	88	72	0.728155	0	Capsule Intestinal Profiling (Shalon et al. 2023)	CGAGCCGAGGCCCGCCTCGTTGGAGAA	GLM_Capsule	True	False	CGAGCCGAGGCCCGCCTCGTTGGAGAA	1.71459	0.991266	1	3	3	4.0	4.0
373191	373191	TTCTCCAACGAGGCGGGCCTCGGCTCG	TTCTCCAACGAGGCGGGCCTCGGCTCGTCGGTCATGGTGCACGCATCCTCCAACGTCAAGGAGCCGGTGCAGCAGGGTATG	72	66	0.971429	0	Capsule Intestinal Profiling (Shalon et al. 2023)	CGAGCCGAGGCCCGCCTCGTTGGAGAA	GLM_Capsule	True	False	CGAGCCGAGGCCCGCCTCGTTGGAGAA	1.71459	0.991266	1	3	3	4.0	4.0
373192	373192	TTCTCCAACGAGGCGGGCCTCGGCTCG	TTCTCCAACGAGGCGGGCCTCGGCTCGTCGGTCATGGTGCACGCATCCTCCAACGTCAAGGAGCCGGTGCAGCAGGGTATGTGGGGCATTTTTGAGGTCTTTGCCGATACCATCGTGGTCTGCACCCTGACGGCG	45	42	0.263158	1	Capsule Intestinal Profiling (Shalon et al. 2023)	CGAGCCGAGGCCCGCCTCGTTGGAGAA	GLM_Capsule	True	False	CGAGCCGAGGCCCGCCTCGTTGGAGAA	1.71459	0.991266	1	1	3	1.0	4.0
373193	373193	TTCTCCATAGAAAGGAGGTGATCCAGC	TTCTCCATAGAAAGGAGGTGATCCAGCCGCACCTTCCGATACGGCTACCTTGTTACGACTTCACCCCAGTCGCCAATCCTA	939	894	0.625517	0	Capsule Intestinal Profiling (Shalon et al. 2023)	GCTGGATCACCTCCTTTCTATGGAGAA	GLM_Capsule	True	False	GCTGGATCACCTCCTTTCTATGGAGAA	3.80538	0.866874	1	13	13	0.0
373194	373194	TTCTCCATAGAAAGGAGGTGATCCAGC	TTCTCCATAGAAAGGAGGTGATCCAGCCGCTCGTTCTCGAACGGCTACCTTGTTACGACTTCACCCCAATCATCGGCCCCA	283	247	0.164008	0	Capsule Intestinal Profiling (Shalon et al. 2023)	GCTGGATCACCTCCTTTCTATGGAGAA	GLM_Capsule	True	False	GCTGGATCACCTCCTTTCTATGGAGAA	3.80538	0.866874	1	13	13	0.0
373195	373195	TTCTCCATAGAAAGGAGGTGATCCAGC	TTCTCCATAGAAAGGAGGTGATCCAGCCGCAGGTTCCCCTACGGCTACCTTGTTACGACTTCATCCCAGTTACCAGTCTCA	253	241	0.292308	0	Capsule Intestinal Profiling (Shalon et al. 2023)	GCTGGATCACCTCCTTTCTATGGAGAA	GLM_Capsule	True	False	GCTGGATCACCTCCTTTCTATGGAGAA	3.80538	0.866874	1	13	13	0.0
373196	373196	TTCTCCATAGAAAGGAGGTGATCCAGC	TTCTCCATAGAAAGGAGGTGATCCAGCCGCAGGTTCTCCTACGGCTACCTTGTTACGACTTCACCCCAATCGCTGACCCTA	155	150	0.955696	0	Capsule Intestinal Profiling (Shalon et al. 2023)	GCTGGATCACCTCCTTTCTATGGAGAA	GLM_Capsule	True	False	GCTGGATCACCTCCTTTCTATGGAGAA	3.80538	0.866874	1	13	13	0.0
373197	373197	TTCTCCATAGAAAGGAGGTGATCCAGC	TTCTCCATAGAAAGGAGGTGATCCAGCCGCAGGTTCTCCTACGGCTACCTTGTTACGACTTCACCCCAGTCGCTTATCCCA	133	116	0.583732	0	Capsule Intestinal Profiling (Shalon et al. 2023)	GCTGGATCACCTCCTTTCTATGGAGAA	GLM_Capsule	True	False	GCTGGATCACCTCCTTTCTATGGAGAA	3.80538	0.866874	1	13	13	0.0
373198	373198	TTCTCCATAGAAAGGAGGTGATCCAGC	TTCTCCATAGAAAGGAGGTGATCCAGCCGCACCTTCCGATACGGCTACCTTGTTACGACTTCACCCCAGTCATCAATCCCA	128	119	0.228302	0	Capsule Intestinal Profiling (Shalon et al. 2023)	GCTGGATCACCTCCTTTCTATGGAGAA	GLM_Capsule	True	False	GCTGGATCACCTCCTTTCTATGGAGAA	3.80538	0.866874	1	13	13	0.0
373199	373199	TTCTCCATAGAAAGGAGGTGATCCAGC	TTCTCCATAGAAAGGAGGTGATCCAGCCGCACCTTCCGATACGGCTACCTTGTTACGACTTCACCCCAGTCACTGGCTTCA	83	75	0.22093	0	Capsule Intestinal Profiling (Shalon et al. 2023)	GCTGGATCACCTCCTTTCTATGGAGAA	GLM_Capsule	True	False	GCTGGATCACCTCCTTTCTATGGAGAA	3.80538	0.866874	1	13	13	0.0
373200	373200	TTCTCCATAGAAAGGAGGTGATCCAGC	TTCTCCATAGAAAGGAGGTGATCCAGCCGCACCTTCCGATACGGCTACCTTGTTACGACTTCACCCCAGTCGCCAATCCCA	31	30	1.0	0	Capsule Intestinal Profiling (Shalon et al. 2023)	GCTGGATCACCTCCTTTCTATGGAGAA	GLM_Capsule	True	False	GCTGGATCACCTCCTTTCTATGGAGAA	3.80538	0.866874	1	13	13	0.0
373201	373201	TTCTCCATAGAAAGGAGGTGATCCAGC	TTCTCCATAGAAAGGAGGTGATCCAGCCGCACCTTCCGATACGGCTACCTTGTTACGACTTAACCCCAATCACCGAACCCA	29	25	1.0	0	Capsule Intestinal Profiling (Shalon et al. 2023)	GCTGGATCACCTCCTTTCTATGGAGAA	GLM_Capsule	True	False	GCTGGATCACCTCCTTTCTATGGAGAA	3.80538	0.866874	1	13	13	0.0
373202	373202	TTCTCCATAGAAAGGAGGTGATCCAGC	TTCTCCATAGAAAGGAGGTGATCCAGCCGCAGGTTCTCCTACGGCTACCTTGTTACGACTTCACCCCAGTCGCTTATACCA	29	21	0.55	0	Capsule Intestinal Profiling (Shalon et al. 2023)	GCTGGATCACCTCCTTTCTATGGAGAA	GLM_Capsule	True	False	GCTGGATCACCTCCTTTCTATGGAGAA	3.80538	0.866874	1	13	13	0.0
373203	373203	TTCTCCATAGAAAGGAGGTGATCCAGC	TTCTCCATAGAAAGGAGGTGATCCAGCCGCACCTTCCGATACGGCTACCTTGTTACGACTTAACCCCAATCATTGAACCCA	23	23	0.741935	0	Capsule Intestinal Profiling (Shalon et al. 2023)	GCTGGATCACCTCCTTTCTATGGAGAA	GLM_Capsule	True	False	GCTGGATCACCTCCTTTCTATGGAGAA	3.80538	0.866874	1	13	13	0.0
373204	373204	TTCTCCATAGAAAGGAGGTGATCCAGC	TTCTCCATAGAAAGGAGGTGATCCAGCCGCACCTTCCGATACGGCTACCTTGTTACGACTTCACCCCAGTCATCGCCCCCA	17	17	0.075893	0	Capsule Intestinal Profiling (Shalon et al. 2023)	GCTGGATCACCTCCTTTCTATGGAGAA	GLM_Capsule	True	False	GCTGGATCACCTCCTTTCTATGGAGAA	3.80538	0.866874	1	13	13	0.0
373205	373205	TTCTCCATAGAAAGGAGGTGATCCAGC	TTCTCCATAGAAAGGAGGTGATCCAGCCGCACCTTCCGATACGGCTACCTTGTTACGACTTCACCCCAGTCGCTTATCCCA	5	5	0.583732	0	Capsule Intestinal Profiling (Shalon et al. 2023)	GCTGGATCACCTCCTTTCTATGGAGAA	GLM_Capsule	True	False	GCTGGATCACCTCCTTTCTATGGAGAA	3.80538	0.866874	1	13	13	0.0
373206	373206	TTCTCCATAGAAAGGAGGTGATCCAGC	TTCTCCATAGAAAGGAGGTGATCCAGCCGCAGGTTCTCCTACGGCTACCTTGTTACGACTTCACCCCAATCGCTGACCCTACCTTAGGGCGCTTCCTCTCTTGCGAGTTAGATCACGCACTTTGGGTATTGCCAA	40	35	0.945946	1	Capsule Intestinal Profiling (Shalon et al. 2023)	GCTGGATCACCTCCTTTCTATGGAGAA	GLM_Capsule	True	False	GCTGGATCACCTCCTTTCTATGGAGAA	3.80538	0.866874	1	7	13	0.0
373207	373207	TTCTCCATAGAAAGGAGGTGATCCAGC	TTCTCCATAGAAAGGAGGTGATCCAGCCGCAGGTTCTCCTACGGCTACCTTGTTACGACTTCACCCCAATCGCTGACCCTACCTTAGGACGCTTCCTCCCTTACGGGTTAGATCACGTACTTTGGGTATTGCCAA	24	23	1.0	1	Capsule Intestinal Profiling (Shalon et al. 2023)	GCTGGATCACCTCCTTTCTATGGAGAA	GLM_Capsule	True	False	GCTGGATCACCTCCTTTCTATGGAGAA	3.80538	0.866874	1	7	13	0.0
373208	373208	TTCTCCATAGAAAGGAGGTGATCCAGC	TTCTCCATAGAAAGGAGGTGATCCAGCCGCAGGTTCTCCTACGGCTACCTTGTTACGACTTCACCCCAATCGCTGACCCTACCTTAGGGCGCTTCCTCTCTTGCGAGTCAGATCACGCACTTTGGGTATTGCCAA	23	20	1.0	1	Capsule Intestinal Profiling (Shalon et al. 2023)	GCTGGATCACCTCCTTTCTATGGAGAA	GLM_Capsule	True	False	GCTGGATCACCTCCTTTCTATGGAGAA	3.80538	0.866874	1	7	13	0.0
373209	373209	TTCTCCATAGAAAGGAGGTGATCCAGC	TTCTCCATAGAAAGGAGGTGATCCAGCCGCAGGTTCTCCTACGGCTACCTTGTTACGACTTCACCCCAATCGCTGACCCTACCTTAGGACGCTTCCTCCCTTGCGGGTTAGATCACGTACTTTGGGTATTGCCAA	21	20	1.0	1	Capsule Intestinal Profiling (Shalon et al. 2023)	GCTGGATCACCTCCTTTCTATGGAGAA	GLM_Capsule	True	False	GCTGGATCACCTCCTTTCTATGGAGAA	3.80538	0.866874	1	7	13	0.0
373210	373210	TTCTCCATAGAAAGGAGGTGATCCAGC	TTCTCCATAGAAAGGAGGTGATCCAGCCGCAGGTTCTCCTACGGCTACCTTGTTACGACTTCACCCCAATCGCTGACCCTACCTTAGGTGGCTTCCTCCCTTACGGGTTAGATCACCAACTTTGGGTATTGCCAA	18	18	1.0	1	Capsule Intestinal Profiling (Shalon et al. 2023)	GCTGGATCACCTCCTTTCTATGGAGAA	GLM_Capsule	True	False	GCTGGATCACCTCCTTTCTATGGAGAA	3.80538	0.866874	1	7	13	0.0
373211	373211	TTCTCCATAGAAAGGAGGTGATCCAGC	TTCTCCATAGAAAGGAGGTGATCCAGCCGCACCTTCCGATACGGCTACCTTGTTACGACTTCACCCCAGTCGCCAATCCCACCTTCGGCAGCGTCCTCCTTGCGGTTAGACTACTGACTTCGGGTGTTACCGGCT	68	62	0.875	1	Capsule Intestinal Profiling (Shalon et al. 2023)	GCTGGATCACCTCCTTTCTATGGAGAA	GLM_Capsule	True	False	GCTGGATCACCTCCTTTCTATGGAGAA	3.80538	0.866874	1	7	13	0.0
373212	373212	TTCTCCATAGAAAGGAGGTGATCCAGC	TTCTCCATAGAAAGGAGGTGATCCAGCCGCACCTTCCGATACGGCTACCTTGTTACGACTTAACCCCAATCACCGAACCCACCTTCGACTGCTGCTCCCTTTCGGTTGGCTCACAGGCTTCGGGTGTTTTCGACT	14	14	1.0	1	Capsule Intestinal Profiling (Shalon et al. 2023)	GCTGGATCACCTCCTTTCTATGGAGAA	GLM_Capsule	True	False	GCTGGATCACCTCCTTTCTATGGAGAA	3.80538	0.866874	1	7	13	0.0
373213	373213	TTCTCCATAGAAAGGAGGTGATCCAGC	TTCTCCATAGAAAGGAGGTGATCCAGCCGCAGGTTCTCCTACGGCTACCTTGTTACGACTTCACCCCAATCGCTGACCCTACCTTAGGGCGCTTCCTCTCTTGCGAGTTAGATCACGCACTTTGGGTATTGCCAACTCTCATGGTGTGACGGGCGGTGTGTACAAGGCCCGGGAACGTATTCACCGCGA	80	76	0.030498	2	Capsule Intestinal Profiling (Shalon et al. 2023)	GCTGGATCACCTCCTTTCTATGGAGAA	GLM_Capsule	True	False	GCTGGATCACCTCCTTTCTATGGAGAA	3.80538	0.866874	1	4	13	0.0
373214	373214	TTCTCCATAGAAAGGAGGTGATCCAGC	TTCTCCATAGAAAGGAGGTGATCCAGCCGCAGGTTCTCCTACGGCTACCTTGTTACGACTTCACCCCAATCGCTGACCCTACCTTAGGACGCTTCCTCCCTTACGGGTTAGATCACGTACTTTGGGTATTGCCAACTCTCATGGTGTGACGGGCGGTGTGTACAAGGCCCGGGAACGTATTCACCGCGA	70	66	0.02809	2	Capsule Intestinal Profiling (Shalon et al. 2023)	GCTGGATCACCTCCTTTCTATGGAGAA	GLM_Capsule	True	False	GCTGGATCACCTCCTTTCTATGGAGAA	3.80538	0.866874	1	4	13	0.0
373215	373215	TTCTCCATAGAAAGGAGGTGATCCAGC	TTCTCCATAGAAAGGAGGTGATCCAGCCGCAGGTTCTCCTACGGCTACCTTGTTACGACTTCACCCCAATCGCTGACCCTACCTTAGGGCGCTTCCTCTCTTGCGAGTCAGATCACGCACTTTGGGTATTGCCAACTCTCATGGTGTGACGGGCGGTGTGTACAAGGCCCGGGAACGTATTCACCGCGA	24	21	0.008427	2	Capsule Intestinal Profiling (Shalon et al. 2023)	GCTGGATCACCTCCTTTCTATGGAGAA	GLM_Capsule	True	False	GCTGGATCACCTCCTTTCTATGGAGAA	3.80538	0.866874	1	4	13	0.0
373216	373216	TTCTCCATAGAAAGGAGGTGATCCAGC	TTCTCCATAGAAAGGAGGTGATCCAGCCGCAGGTTCTCCTACGGCTACCTTGTTACGACTTCACCCCAATCGCTGACCCTACCTTAGGTGGCTTCCTCCCTTACGGGTTAGATCACCAACTTTGGGTATTGCCAACTCTCATGGTGTGACGGGCGGTGTGTACAAGGCCCGGGAACGTATTCACCGCGA	39	38	0.015249	2	Capsule Intestinal Profiling (Shalon et al. 2023)	GCTGGATCACCTCCTTTCTATGGAGAA	GLM_Capsule	True	False	GCTGGATCACCTCCTTTCTATGGAGAA	3.80538	0.866874	1	4	13	0.0
373217	373217	TTCTCCCAGGTCGTTCCATGAAGAATA	TTCTCCCAGGTCGTTCCATGAAGAATATCTATGTTATAATTGTTACTTTAATTTTAGCCCATTTATTGAAAGAATTTCCAT	118	100	0.95114	0	Capsule Intestinal Profiling (Shalon et al. 2023)	TATTCTTCATGGAACGACCTGGGAGAA	GLM_Capsule	True	False	TATTCTTCATGGAACGACCTGGGAGAA	3.65095	0.951412	1	3	3	2.0	2.0
373218	373218	TTCTCCCAGGTCGTTCCATGAAGAATA	TTCTCCCAGGTCGTTCCATGAAGAATATCTATGTTATAATTGTTACTTTAATTTTAGCCCATTTATTGAAAGTAGTTCCAT	61	55	0.27762	0	Capsule Intestinal Profiling (Shalon et al. 2023)	TATTCTTCATGGAACGACCTGGGAGAA	GLM_Capsule	True	False	TATTCTTCATGGAACGACCTGGGAGAA	3.65095	0.951412	1	3	3	2.0	2.0
373219	373219	TTCTCCCAGGTCGTTCCATGAAGAATA	TTCTCCCAGGTCGTTCCATGAAGAATATCTATGTTATAATTGTTACTTTAATTTTAGCCCATTCCCTGAAAACATTTCCAT	18	16	0.410079	0	Capsule Intestinal Profiling (Shalon et al. 2023)	TATTCTTCATGGAACGACCTGGGAGAA	GLM_Capsule	True	False	TATTCTTCATGGAACGACCTGGGAGAA	3.65095	0.951412	1	3	3	2.0	2.0
373220	373220	TTCTCCCAGGTCGTTCCATGAAGAATA	TTCTCCCAGGTCGTTCCATGAAGAATATCTATGTTATAATTGTTACTTTAATTTTAGCCCATTTATTGAAAGAATTTCCATTGTTACTAATAGACCGAATATATATGTATGGATCTACATTAAAATTGTCAGGAA	258	228	0.956693	1	Capsule Intestinal Profiling (Shalon et al. 2023)	TATTCTTCATGGAACGACCTGGGAGAA	GLM_Capsule	True	False	TATTCTTCATGGAACGACCTGGGAGAA	3.65095	0.951412	1	1	3	0.0	2.0
373221	373221	TTCTCCCAGGTCGTTCCATGAAGAATA	TTCTCCCAGGTCGTTCCATGAAGAATATCTATGTTATAATTGTTACTTTAATTTTAGCCCATTTATTGAAAGAATTTCCATTGTTACTAATAGACCGAATATATATGTATGGATCTACATTAAAATTGTCAGGAACAAAATACTGAGATCCAAAAAAGCCAGAGTTTGCCACAAGTAACGTTCCAAACT	844	767	0.164023	2	Capsule Intestinal Profiling (Shalon et al. 2023)	TATTCTTCATGGAACGACCTGGGAGAA	GLM_Capsule	True	False	TATTCTTCATGGAACGACCTGGGAGAA	3.65095	0.951412	1	1	3	0.0	2.0
373222	373222	TTCTCCTCGAAATAGCTTTAGGGCTAG	TTCTCCTCGAAATAGCTTTAGGGCTAGCCTCGATACAGATTTGCGGAGGTAGAGCACTGAATTTCCTAGGGGGCGTCAAAG	12849	12131	0.89263	0	Capsule Intestinal Profiling (Shalon et al. 2023)	CTAGCCCTAAAGCTATTTCGAGGAGAA	GLM_Capsule	False	False	TTCTCCTCGAAATAGCTTTAGGGCTAG	4.96615	0.533716	1	143	143	2.0	7.0
373223	373223	TTCTCCTCGAAATAGCTTTAGGGCTAG	TTCTCCTCGAAATAGCTTTAGGGCTAGCCTCGATTTAGTCTTATGGAGGTAGAGCACTGAATTTCCGCGGGGGCGTCAAAG	5433	5034	0.956712	0	Capsule Intestinal Profiling (Shalon et al. 2023)	CTAGCCCTAAAGCTATTTCGAGGAGAA	GLM_Capsule	False	False	TTCTCCTCGAAATAGCTTTAGGGCTAG	4.96615	0.533716	1	143	143	2.0	7.0
373224	373224	TTCTCCTCGAAATAGCTTTAGGGCTAG	TTCTCCTCGAAATAGCTTTAGGGCTAGCCTCATGAGAGTCTTATGGAGGTAGAGCACTGAATTGCCTAGGGGGCGTCAAAG	5070	4734	0.968937	0	Capsule Intestinal Profiling (Shalon et al. 2023)	CTAGCCCTAAAGCTATTTCGAGGAGAA	GLM_Capsule	False	False	TTCTCCTCGAAATAGCTTTAGGGCTAG	4.96615	0.533716	1	143	143	2.0	7.0
373225	373225	TTCTCCTCGAAATAGCTTTAGGGCTAG	TTCTCCTCGAAATAGCTTTAGGGCTAGCCTCATACAAGTCTGCCGGAGGTAGAGCACTGAATTTCCGCGGGGGCGTCAAAG	4353	4053	0.956712	0	Capsule Intestinal Profiling (Shalon et al. 2023)	CTAGCCCTAAAGCTATTTCGAGGAGAA	GLM_Capsule	False	False	TTCTCCTCGAAATAGCTTTAGGGCTAG	4.96615	0.533716	1	143	143	2.0	7.0
373226	373226	TTCTCCTCGAAATAGCTTTAGGGCTAG	TTCTCCTCGAAATAGCTTTAGGGCTAGCCTTGGTAGAGATTTGCGGAGGTAGAGCACTGAATTTCCTAGGGGGCGTCAAAG	3743	3472	0.89263	0	Capsule Intestinal Profiling (Shalon et al. 2023)	CTAGCCCTAAAGCTATTTCGAGGAGAA	GLM_Capsule	False	False	TTCTCCTCGAAATAGCTTTAGGGCTAG	4.96615	0.533716	1	143	143	2.0	7.0
373227	373227	TTCTCCTCGAAATAGCTTTAGGGCTAG	TTCTCCTCGAAATAGCTTTAGGGCTAGCCCATGACAAGTCTGCCGCAGGTAGAGCACTGAATTTCCTAGGGGGCGTCAAAG	3363	3192	0.89263	0	Capsule Intestinal Profiling (Shalon et al. 2023)	CTAGCCCTAAAGCTATTTCGAGGAGAA	GLM_Capsule	False	False	TTCTCCTCGAAATAGCTTTAGGGCTAG	4.96615	0.533716	1	143	143	2.0	7.0
373228	373228	TTCTCCTCGAAATAGCTTTAGGGCTAG	TTCTCCTCGAAATAGCTTTAGGGCTAGCCTCATATAAGTCTTGCGGAGGTAGAGCACTGAATTTCCTAGGGGGCGTCAAAG	3228	3031	0.89263	0	Capsule Intestinal Profiling (Shalon et al. 2023)	CTAGCCCTAAAGCTATTTCGAGGAGAA	GLM_Capsule	False	False	TTCTCCTCGAAATAGCTTTAGGGCTAG	4.96615	0.533716	1	143	143	2.0	7.0
373229	373229	TTCTCCTCGAAATAGCTTTAGGGCTAG	TTCTCCTCGAAATAGCTTTAGGGCTAGCCTCATACGAGTCTTGCGGAGGTAGAGCACTGAATTCCTAAGGGGGCGTCAAAG	2905	2717	0.952857	0	Capsule Intestinal Profiling (Shalon et al. 2023)	CTAGCCCTAAAGCTATTTCGAGGAGAA	GLM_Capsule	False	False	TTCTCCTCGAAATAGCTTTAGGGCTAG	4.96615	0.533716	1	143	143	2.0	7.0
373230	373230	TTCTCCTCGAAATAGCTTTAGGGCTAG	TTCTCCTCGAAATAGCTTTAGGGCTAGCCTTCAGTTAGTCTGCCGCAGGTAGAGCACTGAATTTCCTAGGGGGCGTCAAAG	2866	2452	0.89263	0	Capsule Intestinal Profiling (Shalon et al. 2023)	CTAGCCCTAAAGCTATTTCGAGGAGAA	GLM_Capsule	False	False	TTCTCCTCGAAATAGCTTTAGGGCTAG	4.96615	0.533716	1	143	143	2.0	7.0
373231	373231	TTCTCCTCGAAATAGCTTTAGGGCTAG	TTCTCCTCGAAATAGCTTTAGGGCTAGCCCCGTATTAGTTTAGCGGAGGTAGAGCACTGAATTCCTAAGGGGGCGTCAAAG	2350	2131	0.952857	0	Capsule Intestinal Profiling (Shalon et al. 2023)	CTAGCCCTAAAGCTATTTCGAGGAGAA	GLM_Capsule	False	False	TTCTCCTCGAAATAGCTTTAGGGCTAG	4.96615	0.533716	1	143	143	2.0	7.0
373232	373232	TTCTCCTCGAAATAGCTTTAGGGCTAG	TTCTCCTCGAAATAGCTTTAGGGCTAGCCTCGGTGTGAGTCTTGCGGAGGTAGAGCACTGAATTTCCTAGGGGGCGTCAAA	2076	1974	0.057986	0	Capsule Intestinal Profiling (Shalon et al. 2023)	CTAGCCCTAAAGCTATTTCGAGGAGAA	GLM_Capsule	False	False	TTCTCCTCGAAATAGCTTTAGGGCTAG	4.96615	0.533716	1	143	143	2.0	7.0
373233	373233	TTCTCCTCGAAATAGCTTTAGGGCTAG	TTCTCCTCGAAATAGCTTTAGGGCTAGCCTCGTTTTAGTCTTATGGAGGTAGAGCACTGAATTTCCGCGGGGGCGTCAAAG	1482	1335	0.956712	0	Capsule Intestinal Profiling (Shalon et al. 2023)	CTAGCCCTAAAGCTATTTCGAGGAGAA	GLM_Capsule	False	False	TTCTCCTCGAAATAGCTTTAGGGCTAG	4.96615	0.533716	1	143	143	2.0	7.0
373234	373234	TTCTCCTCGAAATAGCTTTAGGGCTAG	TTCTCCTCGAAATAGCTTTAGGGCTAGCCTCATACAAGTCTTGCGGAGGTAGAGCACTGAATTTCCTAGGGGGCGTCAAAG	1477	1409	0.89263	0	Capsule Intestinal Profiling (Shalon et al. 2023)	CTAGCCCTAAAGCTATTTCGAGGAGAA	GLM_Capsule	False	False	TTCTCCTCGAAATAGCTTTAGGGCTAG	4.96615	0.533716	1	143	143	2.0	7.0
373235	373235	TTCTCCTCGAAATAGCTTTAGGGCTAG	TTCTCCTCGAAATAGCTTTAGGGCTAGCCTCGATAGAGTCTTGCGGAGGTAGAGCACTGAATTTCCTAGGGGGCGTCAAAG	1286	1195	0.89263	0	Capsule Intestinal Profiling (Shalon et al. 2023)	CTAGCCCTAAAGCTATTTCGAGGAGAA	GLM_Capsule	False	False	TTCTCCTCGAAATAGCTTTAGGGCTAG	4.96615	0.533716	1	143	143	2.0	7.0
373236	373236	TTCTCCTCGAAATAGCTTTAGGGCTAG	TTCTCCTCGAAATAGCTTTAGGGCTAGCCTCATGAGAGTCTTTTGGAGGTAGAGCACTGAATTCCCGCGGGGGCGTCAAAG	1124	1048	0.943425	0	Capsule Intestinal Profiling (Shalon et al. 2023)	CTAGCCCTAAAGCTATTTCGAGGAGAA	GLM_Capsule	False	False	TTCTCCTCGAAATAGCTTTAGGGCTAG	4.96615	0.533716	1	143	143	2.0	7.0
373237	373237	TTCTCCTCGAAATAGCTTTAGGGCTAG	TTCTCCTCGAAATAGCTTTAGGGCTAGCCTCGATGGAGTCTTACGGAGGTAGAGCACTGAATTTCTAAGGGGGCGTCAAAG	919	872	0.979933	0	Capsule Intestinal Profiling (Shalon et al. 2023)	CTAGCCCTAAAGCTATTTCGAGGAGAA	GLM_Capsule	False	False	TTCTCCTCGAAATAGCTTTAGGGCTAG	4.96615	0.533716	1	143	143	2.0	7.0
373238	373238	TTCTCCTCGAAATAGCTTTAGGGCTAG	TTCTCCTCGAAATAGCTTTAGGGCTAGCCTCGGTCATGAGTCTTGTGGAGGTAGAGCACTGAATTTCCTAGGGGGCGTCAA	821	778	0.025149	0	Capsule Intestinal Profiling (Shalon et al. 2023)	CTAGCCCTAAAGCTATTTCGAGGAGAA	GLM_Capsule	False	False	TTCTCCTCGAAATAGCTTTAGGGCTAG	4.96615	0.533716	1	143	143	2.0	7.0
373239	373239	TTCTCCTCGAAATAGCTTTAGGGCTAG	TTCTCCTCGAAATAGCTTTAGGGCTAGCCTCGTATTAGTCTGCTGGAGGTAGAGCACTGAATTTCCGCGGGGGCGTCAAAG	725	684	0.956712	0	Capsule Intestinal Profiling (Shalon et al. 2023)	CTAGCCCTAAAGCTATTTCGAGGAGAA	GLM_Capsule	False	False	TTCTCCTCGAAATAGCTTTAGGGCTAG	4.96615	0.533716	1	143	143	2.0	7.0
373240	373240	TTCTCCTCGAAATAGCTTTAGGGCTAG	TTCTCCTCGAAATAGCTTTAGGGCTAGCCTCATATTAGTCTTGCGGAGGTAGAGCACTGAATATCCTAGGGGGCGTCAAAG	714	692	0.938551	0	Capsule Intestinal Profiling (Shalon et al. 2023)	CTAGCCCTAAAGCTATTTCGAGGAGAA	GLM_Capsule	False	False	TTCTCCTCGAAATAGCTTTAGGGCTAG	4.96615	0.533716	1	143	143	2.0	7.0
373241	373241	TTCTCCTCGAAATAGCTTTAGGGCTAG	TTCTCCTCGAAATAGCTTTAGGGCTAGCCTCATGCAAGTCTTACGGAGGTAGAGCACTGAATTCCTAAGGGGGCGTCAAAG	702	648	0.952857	0	Capsule Intestinal Profiling (Shalon et al. 2023)	CTAGCCCTAAAGCTATTTCGAGGAGAA	GLM_Capsule	False	False	TTCTCCTCGAAATAGCTTTAGGGCTAG	4.96615	0.533716	1	143	143	2.0	7.0
373242	373242	TTCTCCTCGAAATAGCTTTAGGGCTAG	TTCTCCTCGAAATAGCTTTAGGGCTAGCCTCTTAAAAGAGTAACGGAGGTAGAGCACTGAATAGCCTAGGGGGCGTCAAAG	661	616	0.96391	0	Capsule Intestinal Profiling (Shalon et al. 2023)	CTAGCCCTAAAGCTATTTCGAGGAGAA	GLM_Capsule	False	False	TTCTCCTCGAAATAGCTTTAGGGCTAG	4.96615	0.533716	1	143	143	2.0	7.0
373243	373243	TTCTCCTCGAAATAGCTTTAGGGCTAG	TTCTCCTCGAAATAGCTTTAGGGCTAGCCTCGTGTTAGTCTCCTGGAGGTAGAGCACTGAATTCTTAAGGGGGCGTCAAAG	633	585	0.953461	0	Capsule Intestinal Profiling (Shalon et al. 2023)	CTAGCCCTAAAGCTATTTCGAGGAGAA	GLM_Capsule	False	False	TTCTCCTCGAAATAGCTTTAGGGCTAG	4.96615	0.533716	1	143	143	2.0	7.0
373244	373244	TTCTCCTCGAAATAGCTTTAGGGCTAG	TTCTCCTCGAAATAGCTTTAGGGCTAGCCTCATGTTAGTCTGCCGCAGGTAGAGCACTGAATTTCCTAGGGGGCGTCAAAG	583	555	0.89263	0	Capsule Intestinal Profiling (Shalon et al. 2023)	CTAGCCCTAAAGCTATTTCGAGGAGAA	GLM_Capsule	False	False	TTCTCCTCGAAATAGCTTTAGGGCTAG	4.96615	0.533716	1	143	143	2.0	7.0
373245	373245	TTCTCCTCGAAATAGCTTTAGGGCTAG	TTCTCCTCGAAATAGCTTTAGGGCTAGCCTCGTATTAGTTTAGCGGAGGTAGAGCACTGAATTTCCTAGGGGGCGTCAAAG	533	492	0.89263	0	Capsule Intestinal Profiling (Shalon et al. 2023)	CTAGCCCTAAAGCTATTTCGAGGAGAA	GLM_Capsule	False	False	TTCTCCTCGAAATAGCTTTAGGGCTAG	4.96615	0.533716	1	143	143	2.0	7.0
373246	373246	TTCTCCTCGAAATAGCTTTAGGGCTAG	TTCTCCTCGAAATAGCTTTAGGGCTAGCCTCTGGTTAGTCTGCCGCAGGTAGAGCACTGAATTTCCTAGGGGGCGTCAAAG	521	498	0.89263	0	Capsule Intestinal Profiling (Shalon et al. 2023)	CTAGCCCTAAAGCTATTTCGAGGAGAA	GLM_Capsule	False	False	TTCTCCTCGAAATAGCTTTAGGGCTAG	4.96615	0.533716	1	143	143	2.0	7.0
373247	373247	TTCTCCTCGAAATAGCTTTAGGGCTAG	TTCTCCTCGAAATAGCTTTAGGGCTAGCCTCATTTTAGTCTTATGGAGGTAGAGCACTGAATTTCCGCGGGGGCGTCAAAG	518	486	0.956712	0	Capsule Intestinal Profiling (Shalon et al. 2023)	CTAGCCCTAAAGCTATTTCGAGGAGAA	GLM_Capsule	False	False	TTCTCCTCGAAATAGCTTTAGGGCTAG	4.96615	0.533716	1	143	143	2.0	7.0
373248	373248	TTCTCCTCGAAATAGCTTTAGGGCTAG	TTCTCCTCGAAATAGCTTTAGGGCTAGCCTCGTATTAGTTTAGCGGAGGTAGAGCACTGAATTCCTAAGGGGGCGTCAAAG	438	390	0.952857	0	Capsule Intestinal Profiling (Shalon et al. 2023)	CTAGCCCTAAAGCTATTTCGAGGAGAA	GLM_Capsule	False	False	TTCTCCTCGAAATAGCTTTAGGGCTAG	4.96615	0.533716	1	143	143	2.0	7.0
373249	373249	TTCTCCTCGAAATAGCTTTAGGGCTAG	TTCTCCTCGAAATAGCTTTAGGGCTAGCCTCGTATTAGTCTGGTGGAGGTAGAGCACTGAATTTCCTAGGGGGCGTCAAAG	367	339	0.89263	0	Capsule Intestinal Profiling (Shalon et al. 2023)	CTAGCCCTAAAGCTATTTCGAGGAGAA	GLM_Capsule	False	False	TTCTCCTCGAAATAGCTTTAGGGCTAG	4.96615	0.533716	1	143	143	2.0	7.0
373250	373250	TTCTCCTCGAAATAGCTTTAGGGCTAG	TTCTCCTCGAAATAGCTTTAGGGCTAGCCTCATATTAGTTTAGCGGAGGTAGAGCACTGAATTCCTAAGGGGGCGTCAAAG	340	315	0.952857	0	Capsule Intestinal Profiling (Shalon et al. 2023)	CTAGCCCTAAAGCTATTTCGAGGAGAA	GLM_Capsule	False	False	TTCTCCTCGAAATAGCTTTAGGGCTAG	4.96615	0.533716	1	143	143	2.0	7.0
373251	373251	TTCTCCTCGAAATAGCTTTAGGGCTAG	TTCTCCTCGAAATAGCTTTAGGGCTAGCCTCGTGTTAACCTTGTGGAGGTAGAGCACTGAATATCCTAGGGGGCGTCAAAG	318	309	0.938551	0	Capsule Intestinal Profiling (Shalon et al. 2023)	CTAGCCCTAAAGCTATTTCGAGGAGAA	GLM_Capsule	False	False	TTCTCCTCGAAATAGCTTTAGGGCTAG	4.96615	0.533716	1	143	143	2.0	7.0
373252	373252	TTCTCCTCGAAATAGCTTTAGGGCTAG	TTCTCCTCGAAATAGCTTTAGGGCTAGCCTCATGGATCATTGATGGGGGTAGAGCACTGAATGTGCGCGGGGGCCACAAAG	279	264	0.956772	0	Capsule Intestinal Profiling (Shalon et al. 2023)	CTAGCCCTAAAGCTATTTCGAGGAGAA	GLM_Capsule	False	False	TTCTCCTCGAAATAGCTTTAGGGCTAG	4.96615	0.533716	1	143	143	2.0	7.0
373253	373253	TTCTCCTCGAAATAGCTTTAGGGCTAG	TTCTCCTCGAAATAGCTTTAGGGCTAGCCTCGCATTAGTTTACCGGAGGTAGAGCACTGAATGGTCTAGGGGGCCTCACCG	264	250	0.974277	0	Capsule Intestinal Profiling (Shalon et al. 2023)	CTAGCCCTAAAGCTATTTCGAGGAGAA	GLM_Capsule	False	False	TTCTCCTCGAAATAGCTTTAGGGCTAG	4.96615	0.533716	1	143	143	2.0	7.0
373254	373254	TTCTCCTCGAAATAGCTTTAGGGCTAG	TTCTCCTCGAAATAGCTTTAGGGCTAGCCTCGTATTAGTCTAGTGGAGGTAGAGCACTGAATTTCCTAGGGGGCGTCAAAG	238	223	0.89263	0	Capsule Intestinal Profiling (Shalon et al. 2023)	CTAGCCCTAAAGCTATTTCGAGGAGAA	GLM_Capsule	False	False	TTCTCCTCGAAATAGCTTTAGGGCTAG	4.96615	0.533716	1	143	143	2.0	7.0
373255	373255	TTCTCCTCGAAATAGCTTTAGGGCTAG	TTCTCCTCGAAATAGCTTTAGGGCTAGCCTCATGATAATCTTGCGGAGGTAGAGCACTGAATTCCTGCGGGGGCGTCAAAG	229	208	0.825279	0	Capsule Intestinal Profiling (Shalon et al. 2023)	CTAGCCCTAAAGCTATTTCGAGGAGAA	GLM_Capsule	False	False	TTCTCCTCGAAATAGCTTTAGGGCTAG	4.96615	0.533716	1	143	143	2.0	7.0
373256	373256	TTCTCCTCGAAATAGCTTTAGGGCTAG	TTCTCCTCGAAATAGCTTTAGGGCTAGCCTCAAGCAGTAAGCATAGGCGGTAGAGCACTGATCGGGATAGGGTCCGTAAAG	221	199	0.93578	0	Capsule Intestinal Profiling (Shalon et al. 2023)	CTAGCCCTAAAGCTATTTCGAGGAGAA	GLM_Capsule	False	False	TTCTCCTCGAAATAGCTTTAGGGCTAG	4.96615	0.533716	1	143	143	2.0	7.0
373257	373257	TTCTCCTCGAAATAGCTTTAGGGCTAG	TTCTCCTCGAAATAGCTTTAGGGCTAGCCTCGTGAGAGTCAGGCGGAGGTAGAGCACTGAATACCCGAGGGGGCGTCAAAG	210	198	0.934884	0	Capsule Intestinal Profiling (Shalon et al. 2023)	CTAGCCCTAAAGCTATTTCGAGGAGAA	GLM_Capsule	False	False	TTCTCCTCGAAATAGCTTTAGGGCTAG	4.96615	0.533716	1	143	143	2.0	7.0
373258	373258	TTCTCCTCGAAATAGCTTTAGGGCTAG	TTCTCCTCGAAATAGCTTTAGGGCTAGCCTCAAGCGTAGAGAAACGGAGGTAGAGCACTGAATGTCCTAGGGGGTATTGCA	188	172	0.078912	0	Capsule Intestinal Profiling (Shalon et al. 2023)	CTAGCCCTAAAGCTATTTCGAGGAGAA	GLM_Capsule	False	False	TTCTCCTCGAAATAGCTTTAGGGCTAG	4.96615	0.533716	1	143	143	2.0	7.0
373259	373259	TTCTCCTCGAAATAGCTTTAGGGCTAG	TTCTCCTCGAAATAGCTTTAGGGCTAGCCCTGTGACAGTCACACGCAGGTAGAGCACTGAATTTCCTAGGGGGCGTCAAAG	183	173	0.89263	0	Capsule Intestinal Profiling (Shalon et al. 2023)	CTAGCCCTAAAGCTATTTCGAGGAGAA	GLM_Capsule	False	False	TTCTCCTCGAAATAGCTTTAGGGCTAG	4.96615	0.533716	1	143	143	2.0	7.0
373260	373260	TTCTCCTCGAAATAGCTTTAGGGCTAG	TTCTCCTCGAAATAGCTTTAGGGCTAGCCTCAATTTAGTCTTGCGGAGGTAGAGCACTGAATATCCTAGGGGGCGTCAAAG	183	175	0.938551	0	Capsule Intestinal Profiling (Shalon et al. 2023)	CTAGCCCTAAAGCTATTTCGAGGAGAA	GLM_Capsule	False	False	TTCTCCTCGAAATAGCTTTAGGGCTAG	4.96615	0.533716	1	143	143	2.0	7.0
373261	373261	TTCTCCTCGAAATAGCTTTAGGGCTAG	TTCTCCTCGAAATAGCTTTAGGGCTAGCCTCATGAGAGTCTTGCGGAGGTAGAGCACTGAATTTCCTAGGGGGCGTCAAAG	168	162	0.89263	0	Capsule Intestinal Profiling (Shalon et al. 2023)	CTAGCCCTAAAGCTATTTCGAGGAGAA	GLM_Capsule	False	False	TTCTCCTCGAAATAGCTTTAGGGCTAG	4.96615	0.533716	1	143	143	2.0	7.0
373262	373262	TTCTCCTCGAAATAGCTTTAGGGCTAG	TTCTCCTCGAAATAGCTTTAGGGCTAGCCCCGTAACAGTCTTGCGGAGGTAGAGCACTGAATTTCCTAGGGGGCGTCAAAG	162	155	0.89263	0	Capsule Intestinal Profiling (Shalon et al. 2023)	CTAGCCCTAAAGCTATTTCGAGGAGAA	GLM_Capsule	False	False	TTCTCCTCGAAATAGCTTTAGGGCTAG	4.96615	0.533716	1	143	143	2.0	7.0
373263	373263	TTCTCCTCGAAATAGCTTTAGGGCTAG	TTCTCCTCGAAATAGCTTTAGGGCTAGCCTCGGTTTAGTCTGCTGGAGGTAGAGCACTGAATTTCCTAGGGGGCGTCAAAG	161	146	0.89263	0	Capsule Intestinal Profiling (Shalon et al. 2023)	CTAGCCCTAAAGCTATTTCGAGGAGAA	GLM_Capsule	False	False	TTCTCCTCGAAATAGCTTTAGGGCTAG	4.96615	0.533716	1	143	143	2.0	7.0
373264	373264	TTCTCCTCGAAATAGCTTTAGGGCTAG	TTCTCCTCGAAATAGCTTTAGGGCTAGCCTCGGTGCAATCTGCTGGAGGTAGGGCACTGAATTCCCGCGGGGGCGTCAAAG	153	143	0.943425	0	Capsule Intestinal Profiling (Shalon et al. 2023)	CTAGCCCTAAAGCTATTTCGAGGAGAA	GLM_Capsule	False	False	TTCTCCTCGAAATAGCTTTAGGGCTAG	4.96615	0.533716	1	143	143	2.0	7.0
373265	373265	TTCTCCTCGAAATAGCTTTAGGGCTAG	TTCTCCTCGAAATAGCTTTAGGGCTAGCCTTGAGGTCAAAGAATTATGGGGGTAGAGCACTGAATGAGGTAGGGGCCAAAC	140	135	0.964789	0	Capsule Intestinal Profiling (Shalon et al. 2023)	CTAGCCCTAAAGCTATTTCGAGGAGAA	GLM_Capsule	False	False	TTCTCCTCGAAATAGCTTTAGGGCTAG	4.96615	0.533716	1	143	143	2.0	7.0
373266	373266	TTCTCCTCGAAATAGCTTTAGGGCTAG	TTCTCCTCGAAATAGCTTTAGGGCTAGCCTCGTATTAGTCTTGCGGAGGTAGAGCACTGAATATCCTAGGGGGCGTCAAAG	130	127	0.938551	0	Capsule Intestinal Profiling (Shalon et al. 2023)	CTAGCCCTAAAGCTATTTCGAGGAGAA	GLM_Capsule	False	False	TTCTCCTCGAAATAGCTTTAGGGCTAG	4.96615	0.533716	1	143	143	2.0	7.0
373267	373267	TTCTCCTCGAAATAGCTTTAGGGCTAG	TTCTCCTCGAAATAGCTTTAGGGCTAGCCTCGATAGAGATACATGGAGGTAGAGCACTGAATTTCCTAGGGGGCGTCAAAG	127	120	0.89263	0	Capsule Intestinal Profiling (Shalon et al. 2023)	CTAGCCCTAAAGCTATTTCGAGGAGAA	GLM_Capsule	False	False	TTCTCCTCGAAATAGCTTTAGGGCTAG	4.96615	0.533716	1	143	143	2.0	7.0
373268	373268	TTCTCCTCGAAATAGCTTTAGGGCTAG	TTCTCCTCGAAATAGCTTTAGGGCTAGCCTCGTTTTAGTCTGGTGGAGGTAGAGCACTGAATTCCCAAGGGGGCGTCAAAG	123	117	0.973684	0	Capsule Intestinal Profiling (Shalon et al. 2023)	CTAGCCCTAAAGCTATTTCGAGGAGAA	GLM_Capsule	False	False	TTCTCCTCGAAATAGCTTTAGGGCTAG	4.96615	0.533716	1	143	143	2.0	7.0
373269	373269	TTCTCCTCGAAATAGCTTTAGGGCTAG	TTCTCCTCGAAATAGCTTTAGGGCTAGCCTCGACAGAGTCTGATGGAGGTAGAGCACTGAATTTCCTAGGGGGCGTCAAAG	115	99	0.89263	0	Capsule Intestinal Profiling (Shalon et al. 2023)	CTAGCCCTAAAGCTATTTCGAGGAGAA	GLM_Capsule	False	False	TTCTCCTCGAAATAGCTTTAGGGCTAG	4.96615	0.533716	1	143	143	2.0	7.0
373270	373270	TTCTCCTCGAAATAGCTTTAGGGCTAG	TTCTCCTCGAAATAGCTTTAGGGCTAGCCTCGTATTAACCACGTGGAGGTAGAGCACTGAATTTCCTAGGGGGCGTCAAAG	114	106	0.89263	0	Capsule Intestinal Profiling (Shalon et al. 2023)	CTAGCCCTAAAGCTATTTCGAGGAGAA	GLM_Capsule	False	False	TTCTCCTCGAAATAGCTTTAGGGCTAG	4.96615	0.533716	1	143	143	2.0	7.0
373271	373271	TTCTCCTCGAAATAGCTTTAGGGCTAG	TTCTCCTCGAAATAGCTTTAGGGCTAGCCCTGTGACAGTCAGACGGAGGTAGAGCACTGAATTTCCTAGGGGGCGTCAAAG	113	106	0.89263	0	Capsule Intestinal Profiling (Shalon et al. 2023)	CTAGCCCTAAAGCTATTTCGAGGAGAA	GLM_Capsule	False	False	TTCTCCTCGAAATAGCTTTAGGGCTAG	4.96615	0.533716	1	143	143	2.0	7.0
373272	373272	TTCTCCTCGAAATAGCTTTAGGGCTAG	TTCTCCTCGAAATAGCTTTAGGGCTAGCCTTGAGGTAAAGTCTAATGGAGGTAAAGCACTGATTGGACGCGGGTCCCCAAA	113	105	0.963964	0	Capsule Intestinal Profiling (Shalon et al. 2023)	CTAGCCCTAAAGCTATTTCGAGGAGAA	GLM_Capsule	False	False	TTCTCCTCGAAATAGCTTTAGGGCTAG	4.96615	0.533716	1	143	143	2.0	7.0
373273	373273	TTCTCCTCGAAATAGCTTTAGGGCTAG	TTCTCCTCGAAATAGCTTTAGGGCTAGCCTCGAGCTGGAGTCTAACGGAGGTAAAGCACTGAACTGACGCGGGGCCCAAAA	111	105	0.855072	0	Capsule Intestinal Profiling (Shalon et al. 2023)	CTAGCCCTAAAGCTATTTCGAGGAGAA	GLM_Capsule	False	False	TTCTCCTCGAAATAGCTTTAGGGCTAG	4.96615	0.533716	1	143	143	2.0	7.0
373274	373274	TTCTCCTCGAAATAGCTTTAGGGCTAG	TTCTCCTCGAAATAGCTTTAGGGCTAGCCTCATAGTAAGATACGCAGGGGTAGAGCACTGAATGTTCTAGGGGCCTTCACC	102	85	0.803797	0	Capsule Intestinal Profiling (Shalon et al. 2023)	CTAGCCCTAAAGCTATTTCGAGGAGAA	GLM_Capsule	False	False	TTCTCCTCGAAATAGCTTTAGGGCTAG	4.96615	0.533716	1	143	143	2.0	7.0
373275	373275	TTCTCCTCGAAATAGCTTTAGGGCTAG	TTCTCCTCGAAATAGCTTTAGGGCTAGCCTCATACGAGTCTTGCGGAGGTAGAGCACTGAATTCTTAAGGGGGCGTCAAAG	96	94	0.953461	0	Capsule Intestinal Profiling (Shalon et al. 2023)	CTAGCCCTAAAGCTATTTCGAGGAGAA	GLM_Capsule	False	False	TTCTCCTCGAAATAGCTTTAGGGCTAG	4.96615	0.533716	1	143	143	2.0	7.0
373276	373276	TTCTCCTCGAAATAGCTTTAGGGCTAG	TTCTCCTCGAAATAGCTTTAGGGCTAGCCTCATACGAGTCTTGCGGAGGTAGAGCACTGAATTTCCTAGGGGGCGTCAAAG	95	86	0.89263	0	Capsule Intestinal Profiling (Shalon et al. 2023)	CTAGCCCTAAAGCTATTTCGAGGAGAA	GLM_Capsule	False	False	TTCTCCTCGAAATAGCTTTAGGGCTAG	4.96615	0.533716	1	143	143	2.0	7.0
373277	373277	TTCTCCTCGAAATAGCTTTAGGGCTAG	TTCTCCTCGAAATAGCTTTAGGGCTAGCCTCGTATTAACCTGATGGAGGTAGAGCACTGAATTTCCTAGGGGGCGTCAAAG	91	75	0.89263	0	Capsule Intestinal Profiling (Shalon et al. 2023)	CTAGCCCTAAAGCTATTTCGAGGAGAA	GLM_Capsule	False	False	TTCTCCTCGAAATAGCTTTAGGGCTAG	4.96615	0.533716	1	143	143	2.0	7.0
373278	373278	TTCTCCTCGAAATAGCTTTAGGGCTAG	TTCTCCTCGAAATAGCTTTAGGGCTAGCCTCGCATTAGTCTGCTGGAGGTAGAGCACTGAATTTCCGCGGGGGCGTCAAAG	89	82	0.956712	0	Capsule Intestinal Profiling (Shalon et al. 2023)	CTAGCCCTAAAGCTATTTCGAGGAGAA	GLM_Capsule	False	False	TTCTCCTCGAAATAGCTTTAGGGCTAG	4.96615	0.533716	1	143	143	2.0	7.0
373279	373279	TTCTCCTCGAAATAGCTTTAGGGCTAG	TTCTCCTCGAAATAGCTTTAGGGCTAGCCTCGCATTAGTCACACGCAGGTAGAGCACTGAATTCCTAAGGGGGCGTCAAAG	76	71	0.952857	0	Capsule Intestinal Profiling (Shalon et al. 2023)	CTAGCCCTAAAGCTATTTCGAGGAGAA	GLM_Capsule	False	False	TTCTCCTCGAAATAGCTTTAGGGCTAG	4.96615	0.533716	1	143	143	2.0	7.0
373280	373280	TTCTCCTCGAAATAGCTTTAGGGCTAG	TTCTCCTCGAAATAGCTTTAGGGCTAGCCTTTCTTTAGTCTACTGCAGGTAGAGCACTGAATTTCCTAGGGGGCGTCAAAG	73	70	0.89263	0	Capsule Intestinal Profiling (Shalon et al. 2023)	CTAGCCCTAAAGCTATTTCGAGGAGAA	GLM_Capsule	False	False	TTCTCCTCGAAATAGCTTTAGGGCTAG	4.96615	0.533716	1	143	143	2.0	7.0
373281	373281	TTCTCCTCGAAATAGCTTTAGGGCTAG	TTCTCCTCGAAATAGCTTTAGGGCTAGCCTCATATTAGTCTTGTGGAGGTAGAGCACTGAATTTCCGCGGGGGCGTCAAAG	69	67	0.956712	0	Capsule Intestinal Profiling (Shalon et al. 2023)	CTAGCCCTAAAGCTATTTCGAGGAGAA	GLM_Capsule	False	False	TTCTCCTCGAAATAGCTTTAGGGCTAG	4.96615	0.533716	1	143	143	2.0	7.0
373282	373282	TTCTCCTCGAAATAGCTTTAGGGCTAG	TTCTCCTCGAAATAGCTTTAGGGCTAGCCTCATGGATCATTGGTGGGGGTAGAGCACTGAATGTGCGCGGGGGCCACAAAG	62	60	0.956772	0	Capsule Intestinal Profiling (Shalon et al. 2023)	CTAGCCCTAAAGCTATTTCGAGGAGAA	GLM_Capsule	False	False	TTCTCCTCGAAATAGCTTTAGGGCTAG	4.96615	0.533716	1	143	143	2.0	7.0
373283	373283	TTCTCCTCGAAATAGCTTTAGGGCTAG	TTCTCCTCGAAATAGCTTTAGGGCTAGCGTCGTGTTAGTAGCACATGGGGGTAGAGCTCTGTAAAGGACTGGGGCGGGCAA	59	49	1.0	0	Capsule Intestinal Profiling (Shalon et al. 2023)	CTAGCCCTAAAGCTATTTCGAGGAGAA	GLM_Capsule	False	False	TTCTCCTCGAAATAGCTTTAGGGCTAG	4.96615	0.533716	1	143	143	2.0	7.0
373284	373284	TTCTCCTCGAAATAGCTTTAGGGCTAG	TTCTCCTCGAAATAGCTTTAGGGCTAGCCTCGTATTAGTTTAGCGGAGGTAGAGCACTGAATTCTTAAGGGGGCGTCAAAG	54	43	0.953461	0	Capsule Intestinal Profiling (Shalon et al. 2023)	CTAGCCCTAAAGCTATTTCGAGGAGAA	GLM_Capsule	False	False	TTCTCCTCGAAATAGCTTTAGGGCTAG	4.96615	0.533716	1	143	143	2.0	7.0
373285	373285	TTCTCCTCGAAATAGCTTTAGGGCTAG	TTCTCCTCGAAATAGCTTTAGGGCTAGCCTTGAGGTAAAACATGTGGGGGTAGAGCACTGAATGATTTAGGGGCCAAACCA	54	50	0.945455	0	Capsule Intestinal Profiling (Shalon et al. 2023)	CTAGCCCTAAAGCTATTTCGAGGAGAA	GLM_Capsule	False	False	TTCTCCTCGAAATAGCTTTAGGGCTAG	4.96615	0.533716	1	143	143	2.0	7.0
373286	373286	TTCTCCTCGAAATAGCTTTAGGGCTAG	TTCTCCTCGAAATAGCTTTAGGGCTAGCCTCGTTTTAGTCACCTGGAGGTAGAGCACTGAATACCCTAGGGGGCGTCAAAG	52	51	0.983607	0	Capsule Intestinal Profiling (Shalon et al. 2023)	CTAGCCCTAAAGCTATTTCGAGGAGAA	GLM_Capsule	False	False	TTCTCCTCGAAATAGCTTTAGGGCTAG	4.96615	0.533716	1	143	143	2.0	7.0
373287	373287	TTCTCCTCGAAATAGCTTTAGGGCTAG	TTCTCCTCGAAATAGCTTTAGGGCTAGCCTCGTATTAGTCTAGCGGAGGTAGAGCACTGAATTCTTAAGGGGGCGTCAAAG	51	45	0.953461	0	Capsule Intestinal Profiling (Shalon et al. 2023)	CTAGCCCTAAAGCTATTTCGAGGAGAA	GLM_Capsule	False	False	TTCTCCTCGAAATAGCTTTAGGGCTAG	4.96615	0.533716	1	143	143	2.0	7.0
373288	373288	TTCTCCTCGAAATAGCTTTAGGGCTAG	TTCTCCTCGAAATAGCTTTAGGGCTAGCCTCGTGTTAGTCTGATGGGGGTAGAGCGCTGAATGGGCTAGGGGGTCACAAAG	50	48	0.980392	0	Capsule Intestinal Profiling (Shalon et al. 2023)	CTAGCCCTAAAGCTATTTCGAGGAGAA	GLM_Capsule	False	False	TTCTCCTCGAAATAGCTTTAGGGCTAG	4.96615	0.533716	1	143	143	2.0	7.0
373289	373289	TTCTCCTCGAAATAGCTTTAGGGCTAG	TTCTCCTCGAAATAGCTTTAGGGCTAGCCTCGTTTTAGTCTTGTGGAGGTAGAGCACTGAATTTCCGCGGGGGCGTCAAAG	50	47	0.956712	0	Capsule Intestinal Profiling (Shalon et al. 2023)	CTAGCCCTAAAGCTATTTCGAGGAGAA	GLM_Capsule	False	False	TTCTCCTCGAAATAGCTTTAGGGCTAG	4.96615	0.533716	1	143	143	2.0	7.0
373290	373290	TTCTCCTCGAAATAGCTTTAGGGCTAG	TTCTCCTCGAAATAGCTTTAGGGCTAGCGTCATGTAATATAGCCAACGGGGGTAGAGCTCTGTAAACGACTGGGGCGGGCA	47	43	1.0	0	Capsule Intestinal Profiling (Shalon et al. 2023)	CTAGCCCTAAAGCTATTTCGAGGAGAA	GLM_Capsule	False	False	TTCTCCTCGAAATAGCTTTAGGGCTAG	4.96615	0.533716	1	143	143	2.0	7.0
373291	373291	TTCTCCTCGAAATAGCTTTAGGGCTAG	TTCTCCTCGAAATAGCTTTAGGGCTAGCCTCGTGTTAGTCTGATGGGGGTAGAGCACTGAATGGGCTAGGGGGTCACAAAG	45	40	0.979167	0	Capsule Intestinal Profiling (Shalon et al. 2023)	CTAGCCCTAAAGCTATTTCGAGGAGAA	GLM_Capsule	False	False	TTCTCCTCGAAATAGCTTTAGGGCTAG	4.96615	0.533716	1	143	143	2.0	7.0
373292	373292	TTCTCCTCGAAATAGCTTTAGGGCTAG	TTCTCCTCGAAATAGCTTTAGGGCTAGCCTCATACGAGTCTTGCGGAGGTAGAGCACTGAATTTCCGCGGGGGCGTCAAAG	39	27	0.956712	0	Capsule Intestinal Profiling (Shalon et al. 2023)	CTAGCCCTAAAGCTATTTCGAGGAGAA	GLM_Capsule	False	False	TTCTCCTCGAAATAGCTTTAGGGCTAG	4.96615	0.533716	1	143	143	2.0	7.0
373293	373293	TTCTCCTCGAAATAGCTTTAGGGCTAG	TTCTCCTCGAAATAGCTTTAGGGCTAGCCTCGTATTAGTCTAGCGGAGGTAGAGCACTGAATATCCTAGGGGGCGTCAAAG	38	36	0.938551	0	Capsule Intestinal Profiling (Shalon et al. 2023)	CTAGCCCTAAAGCTATTTCGAGGAGAA	GLM_Capsule	False	False	TTCTCCTCGAAATAGCTTTAGGGCTAG	4.96615	0.533716	1	143	143	2.0	7.0
373294	373294	TTCTCCTCGAAATAGCTTTAGGGCTAG	TTCTCCTCGAAATAGCTTTAGGGCTAGCCTCGCTGATAAGTCTTTCGCAGGTAGAGCACTGAATTCTTGAGGGGGCGTCAA	36	34	0.432099	0	Capsule Intestinal Profiling (Shalon et al. 2023)	CTAGCCCTAAAGCTATTTCGAGGAGAA	GLM_Capsule	False	False	TTCTCCTCGAAATAGCTTTAGGGCTAG	4.96615	0.533716	1	143	143	2.0	7.0
373295	373295	TTCTCCTCGAAATAGCTTTAGGGCTAG	TTCTCCTCGAAATAGCTTTAGGGCTAGCCTCGTATTAGTCTGCTGGAGGTAGAGCACTGAATTTCCTAGGGGGCGTCAAAG	36	25	0.89263	0	Capsule Intestinal Profiling (Shalon et al. 2023)	CTAGCCCTAAAGCTATTTCGAGGAGAA	GLM_Capsule	False	False	TTCTCCTCGAAATAGCTTTAGGGCTAG	4.96615	0.533716	1	143	143	2.0	7.0
373296	373296	TTCTCCTCGAAATAGCTTTAGGGCTAG	TTCTCCTCGAAATAGCTTTAGGGCTAGCCTCGGTAGAGATTCACGGAGGTAGAGCACTGAATTTCCTAGGGGGCGTCAAAG	33	28	0.89263	0	Capsule Intestinal Profiling (Shalon et al. 2023)	CTAGCCCTAAAGCTATTTCGAGGAGAA	GLM_Capsule	False	False	TTCTCCTCGAAATAGCTTTAGGGCTAG	4.96615	0.533716	1	143	143	2.0	7.0
373297	373297	TTCTCCTCGAAATAGCTTTAGGGCTAG	TTCTCCTCGAAATAGCTTTAGGGCTAGCCTCGTATTAGATTATCGGAGGTAGAGCACTGAATGGGCTAGGGGGTCCAAAGC	33	27	1.0	0	Capsule Intestinal Profiling (Shalon et al. 2023)	CTAGCCCTAAAGCTATTTCGAGGAGAA	GLM_Capsule	False	False	TTCTCCTCGAAATAGCTTTAGGGCTAG	4.96615	0.533716	1	143	143	2.0	7.0
373298	373298	TTCTCCTCGAAATAGCTTTAGGGCTAG	TTCTCCTCGAAATAGCTTTAGGGCTAGCCTCGCACAAGTTTACCGGAGGTAGAGCACTGAATGGTCTAGGGGGCCTCACCG	32	29	0.974277	0	Capsule Intestinal Profiling (Shalon et al. 2023)	CTAGCCCTAAAGCTATTTCGAGGAGAA	GLM_Capsule	False	False	TTCTCCTCGAAATAGCTTTAGGGCTAG	4.96615	0.533716	1	143	143	2.0	7.0
373299	373299	TTCTCCTCGAAATAGCTTTAGGGCTAG	TTCTCCTCGAAATAGCTTTAGGGCTAGCCTCGGTCAAGAGTCTTGTGGAGGTAGAGCACTGAATTTCCTAGGGGGCGTCAA	32	24	0.025149	0	Capsule Intestinal Profiling (Shalon et al. 2023)	CTAGCCCTAAAGCTATTTCGAGGAGAA	GLM_Capsule	False	False	TTCTCCTCGAAATAGCTTTAGGGCTAG	4.96615	0.533716	1	143	143	2.0	7.0
373300	373300	TTCTCCTCGAAATAGCTTTAGGGCTAG	TTCTCCTCGAAATAGCTTTAGGGCTAGCCTCGTTTTAGTCTAATGGAGGTAGAGCACTGAATTCCCAAGGGGGCGTCAAAG	32	29	0.973684	0	Capsule Intestinal Profiling (Shalon et al. 2023)	CTAGCCCTAAAGCTATTTCGAGGAGAA	GLM_Capsule	False	False	TTCTCCTCGAAATAGCTTTAGGGCTAG	4.96615	0.533716	1	143	143	2.0	7.0
373301	373301	TTCTCCTCGAAATAGCTTTAGGGCTAG	TTCTCCTCGAAATAGCTTTAGGGCTAGCCTTGAACAAAAACCGTATGGGGGTAGAGCACTGAATGAGCTAGGGGCCAAACA	31	27	0.852941	0	Capsule Intestinal Profiling (Shalon et al. 2023)	CTAGCCCTAAAGCTATTTCGAGGAGAA	GLM_Capsule	False	False	TTCTCCTCGAAATAGCTTTAGGGCTAG	4.96615	0.533716	1	143	143	2.0	7.0
373302	373302	TTCTCCTCGAAATAGCTTTAGGGCTAG	TTCTCCTCGAAATAGCTTTAGGGCTAGCCTCGTATCAAGTTTAGCGGAGGTAGAGCACTGAATTCCTAAGGGGGCGTCAAA	30	27	0.0041	0	Capsule Intestinal Profiling (Shalon et al. 2023)	CTAGCCCTAAAGCTATTTCGAGGAGAA	GLM_Capsule	False	False	TTCTCCTCGAAATAGCTTTAGGGCTAG	4.96615	0.533716	1	143	143	2.0	7.0
373303	373303	TTCTCCTCGAAATAGCTTTAGGGCTAG	TTCTCCTCGAAATAGCTTTAGGGCTAGCCTCGTCAGAGTCTTGCGGAGGTAGAGCACTGAATTTCCTAGGGGGCGTCAAAG	30	26	0.89263	0	Capsule Intestinal Profiling (Shalon et al. 2023)	CTAGCCCTAAAGCTATTTCGAGGAGAA	GLM_Capsule	False	False	TTCTCCTCGAAATAGCTTTAGGGCTAG	4.96615	0.533716	1	143	143	2.0	7.0
373304	373304	TTCTCCTCGAAATAGCTTTAGGGCTAG	TTCTCCTCGAAATAGCTTTAGGGCTAGCCTCGTCTTAGTCTTGCGGAGGTAGAGCACTGAATTTCCGCGGGGGCGTCAAAG	29	27	0.956712	0	Capsule Intestinal Profiling (Shalon et al. 2023)	CTAGCCCTAAAGCTATTTCGAGGAGAA	GLM_Capsule	False	False	TTCTCCTCGAAATAGCTTTAGGGCTAG	4.96615	0.533716	1	143	143	2.0	7.0
373305	373305	TTCTCCTCGAAATAGCTTTAGGGCTAG	TTCTCCTCGAAATAGCTTTAGGGCTAGCCTCGATAGAGTCACACGGAGGTAGAGCACTGAATTTCCTAGGGGGCGTCAAAG	28	28	0.89263	0	Capsule Intestinal Profiling (Shalon et al. 2023)	CTAGCCCTAAAGCTATTTCGAGGAGAA	GLM_Capsule	False	False	TTCTCCTCGAAATAGCTTTAGGGCTAG	4.96615	0.533716	1	143	143	2.0	7.0
373306	373306	TTCTCCTCGAAATAGCTTTAGGGCTAG	TTCTCCTCGAAATAGCTTTAGGGCTAGCCTCGGTTTAGTCTCGTGGAGGTAGAGCACTGAATTTCCTAGGGGGCGTCAAAG	28	24	0.89263	0	Capsule Intestinal Profiling (Shalon et al. 2023)	CTAGCCCTAAAGCTATTTCGAGGAGAA	GLM_Capsule	False	False	TTCTCCTCGAAATAGCTTTAGGGCTAG	4.96615	0.533716	1	143	143	2.0	7.0
373307	373307	TTCTCCTCGAAATAGCTTTAGGGCTAG	TTCTCCTCGAAATAGCTTTAGGGCTAGCCTCGTTTTAGTCACGTGGAGGTAGAGCACTGAATTTCCTAGGGGGCGTCAAAG	28	26	0.89263	0	Capsule Intestinal Profiling (Shalon et al. 2023)	CTAGCCCTAAAGCTATTTCGAGGAGAA	GLM_Capsule	False	False	TTCTCCTCGAAATAGCTTTAGGGCTAG	4.96615	0.533716	1	143	143	2.0	7.0
373308	373308	TTCTCCTCGAAATAGCTTTAGGGCTAG	TTCTCCTCGAAATAGCTTTAGGGCTAGCCTTGATGTAAGTCTAACGGAGGTAGAGCACTGAATTTCCTAGGGGGCGTCAAA	28	26	0.057986	0	Capsule Intestinal Profiling (Shalon et al. 2023)	CTAGCCCTAAAGCTATTTCGAGGAGAA	GLM_Capsule	False	False	TTCTCCTCGAAATAGCTTTAGGGCTAG	4.96615	0.533716	1	143	143	2.0	7.0
373309	373309	TTCTCCTCGAAATAGCTTTAGGGCTAG	TTCTCCTCGAAATAGCTTTAGGGCTAGCCTCGTGTTAATCTGATGGAGGTAGAGCACTGAATTTCCTAGGGGGCGTCAAAG	27	22	0.89263	0	Capsule Intestinal Profiling (Shalon et al. 2023)	CTAGCCCTAAAGCTATTTCGAGGAGAA	GLM_Capsule	False	False	TTCTCCTCGAAATAGCTTTAGGGCTAG	4.96615	0.533716	1	143	143	2.0	7.0
373310	373310	TTCTCCTCGAAATAGCTTTAGGGCTAG	TTCTCCTCGAAATAGCTTTAGGGCTAGCCTCGGTGTTGAGTCTTGTGGAGGTAGAGCACTGAATTTCCTAGGGGGCGTCAA	24	23	0.025149	0	Capsule Intestinal Profiling (Shalon et al. 2023)	CTAGCCCTAAAGCTATTTCGAGGAGAA	GLM_Capsule	False	False	TTCTCCTCGAAATAGCTTTAGGGCTAG	4.96615	0.533716	1	143	143	2.0	7.0
373311	373311	TTCTCCTCGAAATAGCTTTAGGGCTAG	TTCTCCTCGAAATAGCTTTAGGGCTAGCCTCGTATTAGTCTAATGGAGGTAGAGCACTGAATTTCCTAGGGGGCGTCAAAG	24	23	0.89263	0	Capsule Intestinal Profiling (Shalon et al. 2023)	CTAGCCCTAAAGCTATTTCGAGGAGAA	GLM_Capsule	False	False	TTCTCCTCGAAATAGCTTTAGGGCTAG	4.96615	0.533716	1	143	143	2.0	7.0
373312	373312	TTCTCCTCGAAATAGCTTTAGGGCTAG	TTCTCCTCGAAATAGCTTTAGGGCTAGCCTTGATAGAAGTCTAACGGAGGTAAAGCACTGAATCGTCGCGGGTCCCCAAAA	23	22	0.916667	0	Capsule Intestinal Profiling (Shalon et al. 2023)	CTAGCCCTAAAGCTATTTCGAGGAGAA	GLM_Capsule	False	False	TTCTCCTCGAAATAGCTTTAGGGCTAG	4.96615	0.533716	1	143	143	2.0	7.0
373313	373313	TTCTCCTCGAAATAGCTTTAGGGCTAG	TTCTCCTCGAAATAGCTTTAGGGCTAGCCTCAAGGAAAAGATACGCGGGGGTAGAGCACTGAATGTTCTAGGGGCCTTCAC	21	18	0.170886	0	Capsule Intestinal Profiling (Shalon et al. 2023)	CTAGCCCTAAAGCTATTTCGAGGAGAA	GLM_Capsule	False	False	TTCTCCTCGAAATAGCTTTAGGGCTAG	4.96615	0.533716	1	143	143	2.0	7.0
373314	373314	TTCTCCTCGAAATAGCTTTAGGGCTAG	TTCTCCTCGAAATAGCTTTAGGGCTAGCCTCGATTTAGATTTGCGGAGGTAGAGCACTGAATTTCCTAGGGGGCGTCAAAG	21	20	0.89263	0	Capsule Intestinal Profiling (Shalon et al. 2023)	CTAGCCCTAAAGCTATTTCGAGGAGAA	GLM_Capsule	False	False	TTCTCCTCGAAATAGCTTTAGGGCTAG	4.96615	0.533716	1	143	143	2.0	7.0
373315	373315	TTCTCCTCGAAATAGCTTTAGGGCTAG	TTCTCCTCGAAATAGCTTTAGGGCTAGCCTGGAAGAGAGATACACGGAGGTAGAGCACTGAATGTTCTAGGGGCCTTCACC	21	13	0.803797	0	Capsule Intestinal Profiling (Shalon et al. 2023)	CTAGCCCTAAAGCTATTTCGAGGAGAA	GLM_Capsule	False	False	TTCTCCTCGAAATAGCTTTAGGGCTAG	4.96615	0.533716	1	143	143	2.0	7.0
373316	373316	TTCTCCTCGAAATAGCTTTAGGGCTAG	TTCTCCTCGAAATAGCTTTAGGGCTAGCGTCGGATATGAGTAGTGGAGGTAGAGCACTGAATGGGCTAGGGGGCATAGCGC	21	20	0.84	0	Capsule Intestinal Profiling (Shalon et al. 2023)	CTAGCCCTAAAGCTATTTCGAGGAGAA	GLM_Capsule	False	False	TTCTCCTCGAAATAGCTTTAGGGCTAG	4.96615	0.533716	1	143	143	2.0	7.0
373317	373317	TTCTCCTCGAAATAGCTTTAGGGCTAG	TTCTCCTCGAAATAGCTTTAGGGCTAGCCTCATATTAGTCTAATGGAGGTAGAGCACTGAATACCCAAGGGGGCGTCAAAG	20	18	1.0	0	Capsule Intestinal Profiling (Shalon et al. 2023)	CTAGCCCTAAAGCTATTTCGAGGAGAA	GLM_Capsule	False	False	TTCTCCTCGAAATAGCTTTAGGGCTAG	4.96615	0.533716	1	143	143	2.0	7.0
373318	373318	TTCTCCTCGAAATAGCTTTAGGGCTAG	TTCTCCTCGAAATAGCTTTAGGGCTAGCCTCGGTATCGAGTCTTGCGGAGGTAGAGCACTGAATTTCCTAGGGGGCGTCAA	19	17	0.025149	0	Capsule Intestinal Profiling (Shalon et al. 2023)	CTAGCCCTAAAGCTATTTCGAGGAGAA	GLM_Capsule	False	False	TTCTCCTCGAAATAGCTTTAGGGCTAG	4.96615	0.533716	1	143	143	2.0	7.0
373319	373319	TTCTCCTCGAAATAGCTTTAGGGCTAG	TTCTCCTCGAAATAGCTTTAGGGCTAGCCTGAGGTTAATCTGTTGGGGGTAGAGCACTGAATGGGCTAGGGGGTCTCAAAG	19	18	0.95	0	Capsule Intestinal Profiling (Shalon et al. 2023)	CTAGCCCTAAAGCTATTTCGAGGAGAA	GLM_Capsule	False	False	TTCTCCTCGAAATAGCTTTAGGGCTAG	4.96615	0.533716	1	143	143	2.0	7.0
373320	373320	TTCTCCTCGAAATAGCTTTAGGGCTAG	TTCTCCTCGAAATAGCTTTAGGGCTAGCCTCGTATTAACCTTTTGGAGGTAGAGCACTGAATTTCCTAGGGGGCGTCAAAG	18	17	0.89263	0	Capsule Intestinal Profiling (Shalon et al. 2023)	CTAGCCCTAAAGCTATTTCGAGGAGAA	GLM_Capsule	False	False	TTCTCCTCGAAATAGCTTTAGGGCTAG	4.96615	0.533716	1	143	143	2.0	7.0
373321	373321	TTCTCCTCGAAATAGCTTTAGGGCTAG	TTCTCCTCGAAATAGCTTTAGGGCTAGCCTCGTATTAGATAACTGGAGGTAGAGCACTGAATGGGCTAGGGGGCCCAAAGC	18	17	1.0	0	Capsule Intestinal Profiling (Shalon et al. 2023)	CTAGCCCTAAAGCTATTTCGAGGAGAA	GLM_Capsule	False	False	TTCTCCTCGAAATAGCTTTAGGGCTAG	4.96615	0.533716	1	143	143	2.0	7.0
373322	373322	TTCTCCTCGAAATAGCTTTAGGGCTAG	TTCTCCTCGAAATAGCTTTAGGGCTAGCCTTATTCTTAGTTTAACGAAGGTAGAGCACTGAATGGGTACGGGGGCTTCACC	18	15	0.882353	0	Capsule Intestinal Profiling (Shalon et al. 2023)	CTAGCCCTAAAGCTATTTCGAGGAGAA	GLM_Capsule	False	False	TTCTCCTCGAAATAGCTTTAGGGCTAG	4.96615	0.533716	1	143	143	2.0	7.0
373323	373323	TTCTCCTCGAAATAGCTTTAGGGCTAG	TTCTCCTCGAAATAGCTTTAGGGCTAGCCTCGTATTAACCTGCTGGAGGTAGAGCACTGAATTTCCGCGGGGGCGTCAAAG	17	16	0.956712	0	Capsule Intestinal Profiling (Shalon et al. 2023)	CTAGCCCTAAAGCTATTTCGAGGAGAA	GLM_Capsule	False	False	TTCTCCTCGAAATAGCTTTAGGGCTAG	4.96615	0.533716	1	143	143	2.0	7.0
373324	373324	TTCTCCTCGAAATAGCTTTAGGGCTAG	TTCTCCTCGAAATAGCTTTAGGGCTAGCCTTGAGGGTCATTAACGCAGGTAGAGCACTGAATGGGCGCGGGGGCCACAAAG	17	16	1.0	0	Capsule Intestinal Profiling (Shalon et al. 2023)	CTAGCCCTAAAGCTATTTCGAGGAGAA	GLM_Capsule	False	False	TTCTCCTCGAAATAGCTTTAGGGCTAG	4.96615	0.533716	1	143	143	2.0	7.0
373325	373325	TTCTCCTCGAAATAGCTTTAGGGCTAG	TTCTCCTCGAAATAGCTTTAGGGCTAGCGTTGTGTTAGTAATCATCAGGGGTAGAGCTCTGAAAAGGTTCGGGGCCGGCAA	17	15	1.0	0	Capsule Intestinal Profiling (Shalon et al. 2023)	CTAGCCCTAAAGCTATTTCGAGGAGAA	GLM_Capsule	False	False	TTCTCCTCGAAATAGCTTTAGGGCTAG	4.96615	0.533716	1	143	143	2.0	7.0
373326	373326	TTCTCCTCGAAATAGCTTTAGGGCTAG	TTCTCCTCGAAATAGCTTTAGGGCTAGCCTTGAGGGTCATTAGCGCAGGTAGAGCACTGAATGGGCGCGGGGGCCACAAAG	16	16	1.0	0	Capsule Intestinal Profiling (Shalon et al. 2023)	CTAGCCCTAAAGCTATTTCGAGGAGAA	GLM_Capsule	False	False	TTCTCCTCGAAATAGCTTTAGGGCTAG	4.96615	0.533716	1	143	143	2.0	7.0
373327	373327	TTCTCCTCGAAATAGCTTTAGGGCTAG	TTCTCCTCGAAATAGCTTTAGGGCTAGCCTCATGGCAGTCTTTTGGAGGTAGAGCACTGAATTTCCTAGGGGGCGTCAAAG	15	15	0.89263	0	Capsule Intestinal Profiling (Shalon et al. 2023)	CTAGCCCTAAAGCTATTTCGAGGAGAA	GLM_Capsule	False	False	TTCTCCTCGAAATAGCTTTAGGGCTAG	4.96615	0.533716	1	143	143	2.0	7.0
373328	373328	TTCTCCTCGAAATAGCTTTAGGGCTAG	TTCTCCTCGAAATAGCTTTAGGGCTAGCCTCGAGAGGAGTCTAACGGAGGTAAAGCACTGAACTGACGCGGGGCCCAAAAA	15	15	0.114504	0	Capsule Intestinal Profiling (Shalon et al. 2023)	CTAGCCCTAAAGCTATTTCGAGGAGAA	GLM_Capsule	False	False	TTCTCCTCGAAATAGCTTTAGGGCTAG	4.96615	0.533716	1	143	143	2.0	7.0
373329	373329	TTCTCCTCGAAATAGCTTTAGGGCTAG	TTCTCCTCGAAATAGCTTTAGGGCTAGCCTCGCGAGAGTCTGCTGGAGGTAGAGCACTGAATTTCCTAGGGGGCGTCAAAG	15	15	0.89263	0	Capsule Intestinal Profiling (Shalon et al. 2023)	CTAGCCCTAAAGCTATTTCGAGGAGAA	GLM_Capsule	False	False	TTCTCCTCGAAATAGCTTTAGGGCTAG	4.96615	0.533716	1	143	143	2.0	7.0
373330	373330	TTCTCCTCGAAATAGCTTTAGGGCTAG	TTCTCCTCGAAATAGCTTTAGGGCTAGCCTCGGTAGAGATTAGCGGAGGTAGAGCACTGAATTTCCTAGGGGGCGTCAAAG	15	9	0.89263	0	Capsule Intestinal Profiling (Shalon et al. 2023)	CTAGCCCTAAAGCTATTTCGAGGAGAA	GLM_Capsule	False	False	TTCTCCTCGAAATAGCTTTAGGGCTAG	4.96615	0.533716	1	143	143	2.0	7.0
373331	373331	TTCTCCTCGAAATAGCTTTAGGGCTAG	TTCTCCTCGAAATAGCTTTAGGGCTAGCCTCGAGATGGAGTCTAACGGAGGTAAAGCACTGAACTGACGCGGGGCCCAAAA	14	11	0.855072	0	Capsule Intestinal Profiling (Shalon et al. 2023)	CTAGCCCTAAAGCTATTTCGAGGAGAA	GLM_Capsule	False	False	TTCTCCTCGAAATAGCTTTAGGGCTAG	4.96615	0.533716	1	143	143	2.0	7.0
373332	373332	TTCTCCTCGAAATAGCTTTAGGGCTAG	TTCTCCTCGAAATAGCTTTAGGGCTAGCCTCGCTGTAAGTCTTTCGCAGGTAGAGCACTGAATTCTTGAGGGGGCGTCAAA	14	14	0.4625	0	Capsule Intestinal Profiling (Shalon et al. 2023)	CTAGCCCTAAAGCTATTTCGAGGAGAA	GLM_Capsule	False	False	TTCTCCTCGAAATAGCTTTAGGGCTAG	4.96615	0.533716	1	143	143	2.0	7.0
373333	373333	TTCTCCTCGAAATAGCTTTAGGGCTAG	TTCTCCTCGAAATAGCTTTAGGGCTAGCCTCGGTCAAGATTTGCGGAGGTAGAGCACTGAATTCTTAAGGGGGCGTCAAAG	14	12	0.953461	0	Capsule Intestinal Profiling (Shalon et al. 2023)	CTAGCCCTAAAGCTATTTCGAGGAGAA	GLM_Capsule	False	False	TTCTCCTCGAAATAGCTTTAGGGCTAG	4.96615	0.533716	1	143	143	2.0	7.0
373334	373334	TTCTCCTCGAAATAGCTTTAGGGCTAG	TTCTCCTCGAAATAGCTTTAGGGCTAGCCTCGAGAGGAGTCTAACGGAGGTAAAGCACTGAACTGACGCGGGGCCCCAAAA	13	12	1.0	0	Capsule Intestinal Profiling (Shalon et al. 2023)	CTAGCCCTAAAGCTATTTCGAGGAGAA	GLM_Capsule	False	False	TTCTCCTCGAAATAGCTTTAGGGCTAG	4.96615	0.533716	1	143	143	2.0	7.0
373335	373335	TTCTCCTCGAAATAGCTTTAGGGCTAG	TTCTCCTCGAAATAGCTTTAGGGCTAGCCTCGCATAAGTTTACCGGAGGTAGAGCACTGAATGGTCTAGGGGGCCTCACCG	13	12	0.974277	0	Capsule Intestinal Profiling (Shalon et al. 2023)	CTAGCCCTAAAGCTATTTCGAGGAGAA	GLM_Capsule	False	False	TTCTCCTCGAAATAGCTTTAGGGCTAG	4.96615	0.533716	1	143	143	2.0	7.0
373336	373336	TTCTCCTCGAAATAGCTTTAGGGCTAG	TTCTCCTCGAAATAGCTTTAGGGCTAGCCTCGGCACAGATTCATGGAGGTAGAGCACTGAATTTCCTAGGGGGCGTCAAAG	13	12	0.89263	0	Capsule Intestinal Profiling (Shalon et al. 2023)	CTAGCCCTAAAGCTATTTCGAGGAGAA	GLM_Capsule	False	False	TTCTCCTCGAAATAGCTTTAGGGCTAG	4.96615	0.533716	1	143	143	2.0	7.0
373337	373337	TTCTCCTCGAAATAGCTTTAGGGCTAG	TTCTCCTCGAAATAGCTTTAGGGCTAGCCTCATGGAGAGTCTAACGCAGGTAGAGCACTGAATTCTTGAGGGGGCGTCAAA	12	12	0.4625	0	Capsule Intestinal Profiling (Shalon et al. 2023)	CTAGCCCTAAAGCTATTTCGAGGAGAA	GLM_Capsule	False	False	TTCTCCTCGAAATAGCTTTAGGGCTAG	4.96615	0.533716	1	143	143	2.0	7.0
373338	373338	TTCTCCTCGAAATAGCTTTAGGGCTAG	TTCTCCTCGAAATAGCTTTAGGGCTAGCCTCGGTATAGATTCATGGAGGTAGAGCACTGAATTTCCTAGGGGGCGTCAAAG	12	12	0.89263	0	Capsule Intestinal Profiling (Shalon et al. 2023)	CTAGCCCTAAAGCTATTTCGAGGAGAA	GLM_Capsule	False	False	TTCTCCTCGAAATAGCTTTAGGGCTAG	4.96615	0.533716	1	143	143	2.0	7.0
373339	373339	TTCTCCTCGAAATAGCTTTAGGGCTAG	TTCTCCTCGAAATAGCTTTAGGGCTAGCCTCGTATTAGCCAGATGGAGGTAGAGCACTGAATTTCCGCGGGGGCGTCAAAG	12	12	0.956712	0	Capsule Intestinal Profiling (Shalon et al. 2023)	CTAGCCCTAAAGCTATTTCGAGGAGAA	GLM_Capsule	False	False	TTCTCCTCGAAATAGCTTTAGGGCTAG	4.96615	0.533716	1	143	143	2.0	7.0
373340	373340	TTCTCCTCGAAATAGCTTTAGGGCTAG	TTCTCCTCGAAATAGCTTTAGGGCTAGCCTCGTGTTAGTGAATAGGAGGTAGAGCACTGAATGAGCTAGGGGGCCACAAAG	12	11	0.6	0	Capsule Intestinal Profiling (Shalon et al. 2023)	CTAGCCCTAAAGCTATTTCGAGGAGAA	GLM_Capsule	False	False	TTCTCCTCGAAATAGCTTTAGGGCTAG	4.96615	0.533716	1	143	143	2.0	7.0
373341	373341	TTCTCCTCGAAATAGCTTTAGGGCTAG	TTCTCCTCGAAATAGCTTTAGGGCTAGCCTTGAGGGAATGCATATGGGGGTAGAGCACTGAATGAGGTAGGGGCCTAACCA	12	12	1.0	0	Capsule Intestinal Profiling (Shalon et al. 2023)	CTAGCCCTAAAGCTATTTCGAGGAGAA	GLM_Capsule	False	False	TTCTCCTCGAAATAGCTTTAGGGCTAG	4.96615	0.533716	1	143	143	2.0	7.0
373342	373342	TTCTCCTCGAAATAGCTTTAGGGCTAG	TTCTCCTCGAAATAGCTTTAGGGCTAGCCTCGCAGTAAGTCTTTCGCAGGTAGAGCACTGAATTCTTGAGGGGGCGTCAAA	11	10	0.4625	0	Capsule Intestinal Profiling (Shalon et al. 2023)	CTAGCCCTAAAGCTATTTCGAGGAGAA	GLM_Capsule	False	False	TTCTCCTCGAAATAGCTTTAGGGCTAG	4.96615	0.533716	1	143	143	2.0	7.0
373343	373343	TTCTCCTCGAAATAGCTTTAGGGCTAG	TTCTCCTCGAAATAGCTTTAGGGCTAGCCTCGGAATGTAGATACGCGGAGGTAGAGCACTGAATATCCTAGGGGCCTTCAC	11	11	0.52381	0	Capsule Intestinal Profiling (Shalon et al. 2023)	CTAGCCCTAAAGCTATTTCGAGGAGAA	GLM_Capsule	False	False	TTCTCCTCGAAATAGCTTTAGGGCTAG	4.96615	0.533716	1	143	143	2.0	7.0
373344	373344	TTCTCCTCGAAATAGCTTTAGGGCTAG	TTCTCCTCGAAATAGCTTTAGGGCTAGCCTCGTATAAATTCCATGGAGGTAGAGCACTGAATTTCCTAGGGGGCGTCAAAG	11	10	0.89263	0	Capsule Intestinal Profiling (Shalon et al. 2023)	CTAGCCCTAAAGCTATTTCGAGGAGAA	GLM_Capsule	False	False	TTCTCCTCGAAATAGCTTTAGGGCTAG	4.96615	0.533716	1	143	143	2.0	7.0
373345	373345	TTCTCCTCGAAATAGCTTTAGGGCTAG	TTCTCCTCGAAATAGCTTTAGGGCTAGCCTGAGGTTAGTCTTTCGGGGGTAGAGCACTGAATAGGCTAGGGGGTATCAAAG	11	7	1.0	0	Capsule Intestinal Profiling (Shalon et al. 2023)	CTAGCCCTAAAGCTATTTCGAGGAGAA	GLM_Capsule	False	False	TTCTCCTCGAAATAGCTTTAGGGCTAG	4.96615	0.533716	1	143	143	2.0	7.0
373346	373346	TTCTCCTCGAAATAGCTTTAGGGCTAG	TTCTCCTCGAAATAGCTTTAGGGCTAGCCTCGAGACAGTCTAATGGAGGTAGAGCACTGAATTTCCTAGGGGGCGTCAAAG	10	10	0.89263	0	Capsule Intestinal Profiling (Shalon et al. 2023)	CTAGCCCTAAAGCTATTTCGAGGAGAA	GLM_Capsule	False	False	TTCTCCTCGAAATAGCTTTAGGGCTAG	4.96615	0.533716	1	143	143	2.0	7.0
373347	373347	TTCTCCTCGAAATAGCTTTAGGGCTAG	TTCTCCTCGAAATAGCTTTAGGGCTAGCCTCGTTTTAGATTACCGAAGGTAGAGCACTAAATGGCCTAGGGGGCTTCACAG	10	9	1.0	0	Capsule Intestinal Profiling (Shalon et al. 2023)	CTAGCCCTAAAGCTATTTCGAGGAGAA	GLM_Capsule	False	False	TTCTCCTCGAAATAGCTTTAGGGCTAG	4.96615	0.533716	1	143	143	2.0	7.0
373348	373348	TTCTCCTCGAAATAGCTTTAGGGCTAG	TTCTCCTCGAAATAGCTTTAGGGCTAGCGTTGTGTTAGTAATCACCAGGGGTAGAGCTCTGAAAAGGTTTGGGGCCGGCAA	10	7	1.0	0	Capsule Intestinal Profiling (Shalon et al. 2023)	CTAGCCCTAAAGCTATTTCGAGGAGAA	GLM_Capsule	False	False	TTCTCCTCGAAATAGCTTTAGGGCTAG	4.96615	0.533716	1	143	143	2.0	7.0
373349	373349	TTCTCCTCGAAATAGCTTTAGGGCTAG	TTCTCCTCGAAATAGCTTTAGGGCTAGCCTCGGTCGCGAGTCTTGTGGAGGTAGAGCACTGAATTTCCTAGGGGGCGTCAA	9	7	0.025149	0	Capsule Intestinal Profiling (Shalon et al. 2023)	CTAGCCCTAAAGCTATTTCGAGGAGAA	GLM_Capsule	False	False	TTCTCCTCGAAATAGCTTTAGGGCTAG	4.96615	0.533716	1	143	143	2.0	7.0
373350	373350	TTCTCCTCGAAATAGCTTTAGGGCTAG	TTCTCCTCGAAATAGCTTTAGGGCTAGCCTCGTATTAGTCTCATGGAGGTAGAGCACTGAATTCCCGCGGGGGCGTCAAAG	9	9	0.943425	0	Capsule Intestinal Profiling (Shalon et al. 2023)	CTAGCCCTAAAGCTATTTCGAGGAGAA	GLM_Capsule	False	False	TTCTCCTCGAAATAGCTTTAGGGCTAG	4.96615	0.533716	1	143	143	2.0	7.0
373351	373351	TTCTCCTCGAAATAGCTTTAGGGCTAG	TTCTCCTCGAAATAGCTTTAGGGCTAGCCTTGATGTGAGTCTAACGGAGGTAGAGCACTGAATTTCCTAGGGGGCGTCAAA	9	9	0.057986	0	Capsule Intestinal Profiling (Shalon et al. 2023)	CTAGCCCTAAAGCTATTTCGAGGAGAA	GLM_Capsule	False	False	TTCTCCTCGAAATAGCTTTAGGGCTAG	4.96615	0.533716	1	143	143	2.0	7.0
373352	373352	TTCTCCTCGAAATAGCTTTAGGGCTAG	TTCTCCTCGAAATAGCTTTAGGGCTAGCCTTGGAGGAAGACGAATGGAGGTAGAGCACTGAATGAGGTAGGGGCCTAACCA	9	8	1.0	0	Capsule Intestinal Profiling (Shalon et al. 2023)	CTAGCCCTAAAGCTATTTCGAGGAGAA	GLM_Capsule	False	False	TTCTCCTCGAAATAGCTTTAGGGCTAG	4.96615	0.533716	1	143	143	2.0	7.0
373353	373353	TTCTCCTCGAAATAGCTTTAGGGCTAG	TTCTCCTCGAAATAGCTTTAGGGCTAGCGTTGTGTTAGTAATCATCAGGGGTAGAGCTCTGAAAAGGTTTGGGGCCGGCAA	9	9	1.0	0	Capsule Intestinal Profiling (Shalon et al. 2023)	CTAGCCCTAAAGCTATTTCGAGGAGAA	GLM_Capsule	False	False	TTCTCCTCGAAATAGCTTTAGGGCTAG	4.96615	0.533716	1	143	143	2.0	7.0
373354	373354	TTCTCCTCGAAATAGCTTTAGGGCTAG	TTCTCCTCGAAATAGCTTTAGGGCTAGCCTCAAGTTAGTCTTCCGCAGGTAGAGCACTGAATTTCCTAGGGGGCGTCAAAG	8	8	0.89263	0	Capsule Intestinal Profiling (Shalon et al. 2023)	CTAGCCCTAAAGCTATTTCGAGGAGAA	GLM_Capsule	False	False	TTCTCCTCGAAATAGCTTTAGGGCTAG	4.96615	0.533716	1	143	143	2.0	7.0
373355	373355	TTCTCCTCGAAATAGCTTTAGGGCTAG	TTCTCCTCGAAATAGCTTTAGGGCTAGCCTCGAGACAGTCTGGTGGAGGTAGAGCACTGAATTTCCTAGGGGGCGTCAAAG	8	8	0.89263	0	Capsule Intestinal Profiling (Shalon et al. 2023)	CTAGCCCTAAAGCTATTTCGAGGAGAA	GLM_Capsule	False	False	TTCTCCTCGAAATAGCTTTAGGGCTAG	4.96615	0.533716	1	143	143	2.0	7.0
373356	373356	TTCTCCTCGAAATAGCTTTAGGGCTAG	TTCTCCTCGAAATAGCTTTAGGGCTAGCCTCGATGGAGTCTAATGGAGGTAGAGCACTGAATTTCCTAGGGGGCGTCAAAG	8	7	0.89263	0	Capsule Intestinal Profiling (Shalon et al. 2023)	CTAGCCCTAAAGCTATTTCGAGGAGAA	GLM_Capsule	False	False	TTCTCCTCGAAATAGCTTTAGGGCTAG	4.96615	0.533716	1	143	143	2.0	7.0
373357	373357	TTCTCCTCGAAATAGCTTTAGGGCTAG	TTCTCCTCGAAATAGCTTTAGGGCTAGCCTCAAGGGAACGATACGCGGGGGTAGAGCACTGAATGTTCTAGGGGCCTTCAC	7	6	0.170886	0	Capsule Intestinal Profiling (Shalon et al. 2023)	CTAGCCCTAAAGCTATTTCGAGGAGAA	GLM_Capsule	False	False	TTCTCCTCGAAATAGCTTTAGGGCTAG	4.96615	0.533716	1	143	143	2.0	7.0
373358	373358	TTCTCCTCGAAATAGCTTTAGGGCTAG	TTCTCCTCGAAATAGCTTTAGGGCTAGCCTCGTAGTAAGATACCTGGGGGTAGAGCACTGAATGTTCTAGGGGCCTTCACC	6	6	0.803797	0	Capsule Intestinal Profiling (Shalon et al. 2023)	CTAGCCCTAAAGCTATTTCGAGGAGAA	GLM_Capsule	False	False	TTCTCCTCGAAATAGCTTTAGGGCTAG	4.96615	0.533716	1	143	143	2.0	7.0
373359	373359	TTCTCCTCGAAATAGCTTTAGGGCTAG	TTCTCCTCGAAATAGCTTTAGGGCTAGCCTCGTATTAGTCTGTTGGAGGTAGAGCACTGAATACCCTAGGGGGCGTCAAAG	5	5	0.983607	0	Capsule Intestinal Profiling (Shalon et al. 2023)	CTAGCCCTAAAGCTATTTCGAGGAGAA	GLM_Capsule	False	False	TTCTCCTCGAAATAGCTTTAGGGCTAG	4.96615	0.533716	1	143	143	2.0	7.0
373360	373360	TTCTCCTCGAAATAGCTTTAGGGCTAG	TTCTCCTCGAAATAGCTTTAGGGCTAGCCTTGAGGGTCATTCACGCAGGTAGAGCACTGAATGGGCGCGGGGGCCACAAAG	5	5	1.0	0	Capsule Intestinal Profiling (Shalon et al. 2023)	CTAGCCCTAAAGCTATTTCGAGGAGAA	GLM_Capsule	False	False	TTCTCCTCGAAATAGCTTTAGGGCTAG	4.96615	0.533716	1	143	143	2.0	7.0
373361	373361	TTCTCCTCGAAATAGCTTTAGGGCTAG	TTCTCCTCGAAATAGCTTTAGGGCTAGCCTCATGAGAGTCTTTTGGAGGTAGAGCACTGAATTTCCTAGGGGGCGTCAAAG	3	1	0.89263	0	Capsule Intestinal Profiling (Shalon et al. 2023)	CTAGCCCTAAAGCTATTTCGAGGAGAA	GLM_Capsule	False	False	TTCTCCTCGAAATAGCTTTAGGGCTAG	4.96615	0.533716	1	143	143	2.0	7.0
373362	373362	TTCTCCTCGAAATAGCTTTAGGGCTAG	TTCTCCTCGAAATAGCTTTAGGGCTAGCCTCGATGGAGTCTAATGGAGGTAGAGCACTGAATTGCCTAGGGGGCGTCAAAG	2	2	0.968937	0	Capsule Intestinal Profiling (Shalon et al. 2023)	CTAGCCCTAAAGCTATTTCGAGGAGAA	GLM_Capsule	False	False	TTCTCCTCGAAATAGCTTTAGGGCTAG	4.96615	0.533716	1	143	143	2.0	7.0
373363	373363	TTCTCCTCGAAATAGCTTTAGGGCTAG	TTCTCCTCGAAATAGCTTTAGGGCTAGCCTCATACAAGTCTTGCGGAGGTAGAGCACTGAATTCCTGCGGGGGCGTCAAAG	1	1	0.825279	0	Capsule Intestinal Profiling (Shalon et al. 2023)	CTAGCCCTAAAGCTATTTCGAGGAGAA	GLM_Capsule	False	False	TTCTCCTCGAAATAGCTTTAGGGCTAG	4.96615	0.533716	1	143	143	2.0	7.0
373364	373364	TTCTCCTCGAAATAGCTTTAGGGCTAG	TTCTCCTCGAAATAGCTTTAGGGCTAGCCTCATGAGAGTCTTTTGGAGGTAGAGCACTGAATACCCGAGGGGGCGTCAAAG	1	1	0.934884	0	Capsule Intestinal Profiling (Shalon et al. 2023)	CTAGCCCTAAAGCTATTTCGAGGAGAA	GLM_Capsule	False	False	TTCTCCTCGAAATAGCTTTAGGGCTAG	4.96615	0.533716	1	143	143	2.0	7.0
373365	373365	TTCTCCTCGAAATAGCTTTAGGGCTAG	TTCTCCTCGAAATAGCTTTAGGGCTAGCCTCGATTTAGTCTTATGGAGGTAGAGCACTGAATTTCCGCGGGGGCGTCAAAGCTTACCAAAGAATATCAAACTCCGAATGCCATGTAGATGATGATCGGGAGTCAG	5203	4903	0.976344	1	Capsule Intestinal Profiling (Shalon et al. 2023)	CTAGCCCTAAAGCTATTTCGAGGAGAA	GLM_Capsule	False	False	TTCTCCTCGAAATAGCTTTAGGGCTAG	4.96615	0.533716	1	76	143	4.0	7.0
373366	373366	TTCTCCTCGAAATAGCTTTAGGGCTAG	TTCTCCTCGAAATAGCTTTAGGGCTAGCCTCGATTTAGTCTTATGGAGGTAGAGCACTGAATTTCCGCGGGGGCGTCAAAGCCTACCAAAGAATATCAAACTCCGAATGCCGGACAGATGGTGTATGGGAGTCAG	4281	3959	0.963158	1	Capsule Intestinal Profiling (Shalon et al. 2023)	CTAGCCCTAAAGCTATTTCGAGGAGAA	GLM_Capsule	False	False	TTCTCCTCGAAATAGCTTTAGGGCTAG	4.96615	0.533716	1	76	143	4.0	7.0
373367	373367	TTCTCCTCGAAATAGCTTTAGGGCTAG	TTCTCCTCGAAATAGCTTTAGGGCTAGCCTCGATTTAGTCTTATGGAGGTAGAGCACTGAATTTCCGCGGGGGCGTCAAAGCTTACCAAAGAATATCAAACTCCGAATGCCATGTAGATGATGAACGGGAGTCAG	1610	1504	0.982803	1	Capsule Intestinal Profiling (Shalon et al. 2023)	CTAGCCCTAAAGCTATTTCGAGGAGAA	GLM_Capsule	False	False	TTCTCCTCGAAATAGCTTTAGGGCTAG	4.96615	0.533716	1	76	143	4.0	7.0
373368	373368	TTCTCCTCGAAATAGCTTTAGGGCTAG	TTCTCCTCGAAATAGCTTTAGGGCTAGCCTCGATTTAGTCTTATGGAGGTAGAGCACTGAATTTCCGCGGGGGCGTCAAAGCTTACCAAAGAATATCAAACTCCGAATGCCATGTAGATGATGAATGGGAGTCAG	689	634	0.978884	1	Capsule Intestinal Profiling (Shalon et al. 2023)	CTAGCCCTAAAGCTATTTCGAGGAGAA	GLM_Capsule	False	False	TTCTCCTCGAAATAGCTTTAGGGCTAG	4.96615	0.533716	1	76	143	4.0	7.0
373369	373369	TTCTCCTCGAAATAGCTTTAGGGCTAG	TTCTCCTCGAAATAGCTTTAGGGCTAGCCTCGATTTAGTCTTATGGAGGTAGAGCACTGAATTTCCGCGGGGGCGTCAAAGCCTACCAAAGAATATCAAACTCCGAATGCCAGACAGATGATGTACGGGAGTCAG	562	541	0.944828	1	Capsule Intestinal Profiling (Shalon et al. 2023)	CTAGCCCTAAAGCTATTTCGAGGAGAA	GLM_Capsule	False	False	TTCTCCTCGAAATAGCTTTAGGGCTAG	4.96615	0.533716	1	76	143	4.0	7.0
373370	373370	TTCTCCTCGAAATAGCTTTAGGGCTAG	TTCTCCTCGAAATAGCTTTAGGGCTAGCCTCGATTTAGTCTTATGGAGGTAGAGCACTGAATTTCCGCGGGGGCGTCAAAGCTTACCAAAGAATATCAAACTCCGAATGCCGGCCAGATGATTTGACGGAGTCAG	243	213	0.969565	1	Capsule Intestinal Profiling (Shalon et al. 2023)	CTAGCCCTAAAGCTATTTCGAGGAGAA	GLM_Capsule	False	False	TTCTCCTCGAAATAGCTTTAGGGCTAG	4.96615	0.533716	1	76	143	4.0	7.0
373371	373371	TTCTCCTCGAAATAGCTTTAGGGCTAG	TTCTCCTCGAAATAGCTTTAGGGCTAGCCTCGATTTAGTCTTATGGAGGTAGAGCACTGAATTTCCGCGGGGGCGTCAAAGCCTACCAAAGAATATCAAACTCCGAATGCCAGCCAGATGATGTACGGGAGTCAG	184	177	1.0	1	Capsule Intestinal Profiling (Shalon et al. 2023)	CTAGCCCTAAAGCTATTTCGAGGAGAA	GLM_Capsule	False	False	TTCTCCTCGAAATAGCTTTAGGGCTAG	4.96615	0.533716	1	76	143	4.0	7.0
373372	373372	TTCTCCTCGAAATAGCTTTAGGGCTAG	TTCTCCTCGAAATAGCTTTAGGGCTAGCCTCGATTTAGTCTTATGGAGGTAGAGCACTGAATTTCCGCGGGGGCGTCAAAGCCTACCAAAGAATATCAAACTCCGAATGCCAGTCAGATGATGTACGGGAGTCAG	83	80	0.941176	1	Capsule Intestinal Profiling (Shalon et al. 2023)	CTAGCCCTAAAGCTATTTCGAGGAGAA	GLM_Capsule	False	False	TTCTCCTCGAAATAGCTTTAGGGCTAG	4.96615	0.533716	1	76	143	4.0	7.0
373373	373373	TTCTCCTCGAAATAGCTTTAGGGCTAG	TTCTCCTCGAAATAGCTTTAGGGCTAGCCTCGATTTAGTCTTATGGAGGTAGAGCACTGAATTTCCGCGGGGGCGTCAAAGCTTACCAAAGAATATCAAACTCCGAATGCCATTAAGATGATGTATGGGAGTCAG	41	41	0.97619	1	Capsule Intestinal Profiling (Shalon et al. 2023)	CTAGCCCTAAAGCTATTTCGAGGAGAA	GLM_Capsule	False	False	TTCTCCTCGAAATAGCTTTAGGGCTAG	4.96615	0.533716	1	76	143	4.0	7.0
373374	373374	TTCTCCTCGAAATAGCTTTAGGGCTAG	TTCTCCTCGAAATAGCTTTAGGGCTAGCCTCGATTTAGTCTTATGGAGGTAGAGCACTGAATTTCCGCGGGGGCGTCAAAGCTTACCAAAGAATATCAAACTCCGAATGCCGTGTAGATGCTGTATGGGAGTCAG	35	30	0.861111	1	Capsule Intestinal Profiling (Shalon et al. 2023)	CTAGCCCTAAAGCTATTTCGAGGAGAA	GLM_Capsule	False	False	TTCTCCTCGAAATAGCTTTAGGGCTAG	4.96615	0.533716	1	76	143	4.0	7.0
373375	373375	TTCTCCTCGAAATAGCTTTAGGGCTAG	TTCTCCTCGAAATAGCTTTAGGGCTAGCCTCGATTTAGTCTTATGGAGGTAGAGCACTGAATTTCCGCGGGGGCGTCAAAGCTTACCAAAGAATATCAAACTCCGAATGCCGCGTAGATGATGGACGGGAGTCAG	32	28	0.967742	1	Capsule Intestinal Profiling (Shalon et al. 2023)	CTAGCCCTAAAGCTATTTCGAGGAGAA	GLM_Capsule	False	False	TTCTCCTCGAAATAGCTTTAGGGCTAG	4.96615	0.533716	1	76	143	4.0	7.0
373376	373376	TTCTCCTCGAAATAGCTTTAGGGCTAG	TTCTCCTCGAAATAGCTTTAGGGCTAGCCTCGATTTAGTCTTATGGAGGTAGAGCACTGAATTTCCGCGGGGGCGTCAAAGCTTACCAAAGAATATCAAACTCCGAATGCCATTAAGATGATGAACGGGAGTCAG	31	30	1.0	1	Capsule Intestinal Profiling (Shalon et al. 2023)	CTAGCCCTAAAGCTATTTCGAGGAGAA	GLM_Capsule	False	False	TTCTCCTCGAAATAGCTTTAGGGCTAG	4.96615	0.533716	1	76	143	4.0	7.0
373377	373377	TTCTCCTCGAAATAGCTTTAGGGCTAG	TTCTCCTCGAAATAGCTTTAGGGCTAGCCTCGATTTAGTCTTATGGAGGTAGAGCACTGAATTTCCGCGGGGGCGTCAAAGCTTACCAAAGAATATCAAACTCCGAATGCCATAAAGATGATGTATGGGAGTCAG	29	28	1.0	1	Capsule Intestinal Profiling (Shalon et al. 2023)	CTAGCCCTAAAGCTATTTCGAGGAGAA	GLM_Capsule	False	False	TTCTCCTCGAAATAGCTTTAGGGCTAG	4.96615	0.533716	1	76	143	4.0	7.0
373378	373378	TTCTCCTCGAAATAGCTTTAGGGCTAG	TTCTCCTCGAAATAGCTTTAGGGCTAGCCTCGATTTAGTCTTATGGAGGTAGAGCACTGAATTTCCGCGGGGGCGTCAAAGCTTACCAAAGAATATCAAACTCCGAATGCCAGCCAGGTGATGTACGGGAGTCAG	24	13	1.0	1	Capsule Intestinal Profiling (Shalon et al. 2023)	CTAGCCCTAAAGCTATTTCGAGGAGAA	GLM_Capsule	False	False	TTCTCCTCGAAATAGCTTTAGGGCTAG	4.96615	0.533716	1	76	143	4.0	7.0
373379	373379	TTCTCCTCGAAATAGCTTTAGGGCTAG	TTCTCCTCGAAATAGCTTTAGGGCTAGCCTCGATTTAGTCTTATGGAGGTAGAGCACTGAATTTCCGCGGGGGCGTCAAAGCTTACCAAAGAATATCAAACTCCGAATGCCGGCCAGATGATTTGATGGAGTCAG	23	21	1.0	1	Capsule Intestinal Profiling (Shalon et al. 2023)	CTAGCCCTAAAGCTATTTCGAGGAGAA	GLM_Capsule	False	False	TTCTCCTCGAAATAGCTTTAGGGCTAG	4.96615	0.533716	1	76	143	4.0	7.0
373380	373380	TTCTCCTCGAAATAGCTTTAGGGCTAG	TTCTCCTCGAAATAGCTTTAGGGCTAGCCTCATGAGAGTCTTATGGAGGTAGAGCACTGAATTGCCTAGGGGGCGTCAAAGCTTACCAAAGCATATCAAACTCCGAATGCCATCAAGATGATTCATGGGAGTCAG	6262	5878	0.978254	1	Capsule Intestinal Profiling (Shalon et al. 2023)	CTAGCCCTAAAGCTATTTCGAGGAGAA	GLM_Capsule	False	False	TTCTCCTCGAAATAGCTTTAGGGCTAG	4.96615	0.533716	1	76	143	4.0	7.0
373381	373381	TTCTCCTCGAAATAGCTTTAGGGCTAG	TTCTCCTCGAAATAGCTTTAGGGCTAGCCTCATACGAGTCTTGCGGAGGTAGAGCACTGAATTCCTAAGGGGGCGTCAAAGCTTACCAAGGGATATCAAACTCCGAATGCCGCATAAATGATGTACGGGAGTCAG	3017	2790	0.808064	1	Capsule Intestinal Profiling (Shalon et al. 2023)	CTAGCCCTAAAGCTATTTCGAGGAGAA	GLM_Capsule	False	False	TTCTCCTCGAAATAGCTTTAGGGCTAG	4.96615	0.533716	1	76	143	4.0	7.0
373382	373382	TTCTCCTCGAAATAGCTTTAGGGCTAG	TTCTCCTCGAAATAGCTTTAGGGCTAGCCTCATACGAGTCTTGCGGAGGTAGAGCACTGAATTCCTAAGGGGGCGTCAAAGCTTACTAAGGGATATCAAACTCCGAATGCCGTGTAGATGATGTATGGGAGTCAG	2958	2711	0.956822	1	Capsule Intestinal Profiling (Shalon et al. 2023)	CTAGCCCTAAAGCTATTTCGAGGAGAA	GLM_Capsule	False	False	TTCTCCTCGAAATAGCTTTAGGGCTAG	4.96615	0.533716	1	76	143	4.0	7.0
373383	373383	TTCTCCTCGAAATAGCTTTAGGGCTAG	TTCTCCTCGAAATAGCTTTAGGGCTAGCCTCATACGAGTCTTGCGGAGGTAGAGCACTGAATTCCTAAGGGGGCGTCAAAGCTTACCAAGGGATATCAAACTCCGAATGCCGTGTAGATGGTGCATGGGAGTCAG	761	718	0.96466	1	Capsule Intestinal Profiling (Shalon et al. 2023)	CTAGCCCTAAAGCTATTTCGAGGAGAA	GLM_Capsule	False	False	TTCTCCTCGAAATAGCTTTAGGGCTAG	4.96615	0.533716	1	76	143	4.0	7.0
373384	373384	TTCTCCTCGAAATAGCTTTAGGGCTAG	TTCTCCTCGAAATAGCTTTAGGGCTAGCCTCATACGAGTCTTGCGGAGGTAGAGCACTGAATTCCTAAGGGGGCGTCAAAGCTTACCAAGGGATATCAAACTCCGAATGCCGCATAAATGATGTATGGGAGTCAG	322	297	0.980519	1	Capsule Intestinal Profiling (Shalon et al. 2023)	CTAGCCCTAAAGCTATTTCGAGGAGAA	GLM_Capsule	False	False	TTCTCCTCGAAATAGCTTTAGGGCTAG	4.96615	0.533716	1	76	143	4.0	7.0
373385	373385	TTCTCCTCGAAATAGCTTTAGGGCTAG	TTCTCCTCGAAATAGCTTTAGGGCTAGCCTCATACGAGTCTTGCGGAGGTAGAGCACTGAATTCCTAAGGGGGCGTCAAAGCTTACCAAGGGATATCAAACTCCGAATGGCGTGATGATGATGTGCGGGAGTCAG	86	82	1.0	1	Capsule Intestinal Profiling (Shalon et al. 2023)	CTAGCCCTAAAGCTATTTCGAGGAGAA	GLM_Capsule	False	False	TTCTCCTCGAAATAGCTTTAGGGCTAG	4.96615	0.533716	1	76	143	4.0	7.0
373386	373386	TTCTCCTCGAAATAGCTTTAGGGCTAG	TTCTCCTCGAAATAGCTTTAGGGCTAGCCTCATACGAGTCTTGCGGAGGTAGAGCACTGAATTCCTAAGGGGGCGTCAAAGCTTACCAAGGGATATCAAACTCCGAATGCCGCATAAATAATGTATGGGAGTCAG	66	62	1.0	1	Capsule Intestinal Profiling (Shalon et al. 2023)	CTAGCCCTAAAGCTATTTCGAGGAGAA	GLM_Capsule	False	False	TTCTCCTCGAAATAGCTTTAGGGCTAG	4.96615	0.533716	1	76	143	4.0	7.0
373387	373387	TTCTCCTCGAAATAGCTTTAGGGCTAG	TTCTCCTCGAAATAGCTTTAGGGCTAGCCTCATACGAGTCTTGCGGAGGTAGAGCACTGAATTCCTAAGGGGGCGTCAAAGCTTACCAAGGGATATCAAACTCCGAATGCCGCGTAAATGATGTATGGGAGTCAG	40	38	0.928571	1	Capsule Intestinal Profiling (Shalon et al. 2023)	CTAGCCCTAAAGCTATTTCGAGGAGAA	GLM_Capsule	False	False	TTCTCCTCGAAATAGCTTTAGGGCTAG	4.96615	0.533716	1	76	143	4.0	7.0
373388	373388	TTCTCCTCGAAATAGCTTTAGGGCTAG	TTCTCCTCGAAATAGCTTTAGGGCTAGCCTCATACGAGTCTTGCGGAGGTAGAGCACTGAATTCCTAAGGGGGCGTCAAAGCTTACCAAGGGATATCAAACTCCGAATGCCGTATAAATGATGTACAGGAGTCAG	15	15	1.0	1	Capsule Intestinal Profiling (Shalon et al. 2023)	CTAGCCCTAAAGCTATTTCGAGGAGAA	GLM_Capsule	False	False	TTCTCCTCGAAATAGCTTTAGGGCTAG	4.96615	0.533716	1	76	143	4.0	7.0
373389	373389	TTCTCCTCGAAATAGCTTTAGGGCTAG	TTCTCCTCGAAATAGCTTTAGGGCTAGCCTCATGAGAGTCTTTTGGAGGTAGAGCACTGAATTCCCGCGGGGGCGTCAAAGCTTACCAAAGGATATCAAACTCCGAATGCCAGTAAGATGATTCATGGGAGTCAG	1012	939	0.984504	1	Capsule Intestinal Profiling (Shalon et al. 2023)	CTAGCCCTAAAGCTATTTCGAGGAGAA	GLM_Capsule	False	False	TTCTCCTCGAAATAGCTTTAGGGCTAG	4.96615	0.533716	1	76	143	4.0	7.0
373390	373390	TTCTCCTCGAAATAGCTTTAGGGCTAG	TTCTCCTCGAAATAGCTTTAGGGCTAGCCTCATGAGAGTCTTTTGGAGGTAGAGCACTGAATTCCCGCGGGGGCGTCAAAGCCTACCAAAGGATATCAAACTGCGAATGCCAGACAGATGGTCACCGGGAGTCAG	106	102	0.945946	1	Capsule Intestinal Profiling (Shalon et al. 2023)	CTAGCCCTAAAGCTATTTCGAGGAGAA	GLM_Capsule	False	False	TTCTCCTCGAAATAGCTTTAGGGCTAG	4.96615	0.533716	1	76	143	4.0	7.0
373391	373391	TTCTCCTCGAAATAGCTTTAGGGCTAG	TTCTCCTCGAAATAGCTTTAGGGCTAGCCTCATGAGAGTCTTTTGGAGGTAGAGCACTGAATTCCCGCGGGGGCGTCAAAGCCTACCAAAGGATATCAAACTGCGAATGCCAGACAGATGATCACCGGGAGTCAG	42	41	0.953488	1	Capsule Intestinal Profiling (Shalon et al. 2023)	CTAGCCCTAAAGCTATTTCGAGGAGAA	GLM_Capsule	False	False	TTCTCCTCGAAATAGCTTTAGGGCTAG	4.96615	0.533716	1	76	143	4.0	7.0
373392	373392	TTCTCCTCGAAATAGCTTTAGGGCTAG	TTCTCCTCGAAATAGCTTTAGGGCTAGCCTCGATGGAGTCTTACGGAGGTAGAGCACTGAATTTCTAAGGGGGCGTCAAAGCTTACCAAGGGATATCAAACTCCGAATGCCGTAAAGATGCTCATCGGGAGTCAG	1105	1052	0.974615	1	Capsule Intestinal Profiling (Shalon et al. 2023)	CTAGCCCTAAAGCTATTTCGAGGAGAA	GLM_Capsule	False	False	TTCTCCTCGAAATAGCTTTAGGGCTAG	4.96615	0.533716	1	76	143	4.0	7.0
373393	373393	TTCTCCTCGAAATAGCTTTAGGGCTAG	TTCTCCTCGAAATAGCTTTAGGGCTAGCCTCATATTAGTCTTGCGGAGGTAGAGCACTGAATATCCTAGGGGGCGTCAAAGCTTACCGAAGATTATCAAACTCCGAATGCCGTAAAGATGATGTATGGGAGTCAG	958	891	0.983713	1	Capsule Intestinal Profiling (Shalon et al. 2023)	CTAGCCCTAAAGCTATTTCGAGGAGAA	GLM_Capsule	False	False	TTCTCCTCGAAATAGCTTTAGGGCTAG	4.96615	0.533716	1	76	143	4.0	7.0
373394	373394	TTCTCCTCGAAATAGCTTTAGGGCTAG	TTCTCCTCGAAATAGCTTTAGGGCTAGCCTCATATTAGTCTTGCGGAGGTAGAGCACTGAATATCCTAGGGGGCGTCAAAGTCTACCGAAGATTATCAAACTCCGAATGCCATAAAGGTGATGCACGGGAGTCAG	245	229	0.995745	1	Capsule Intestinal Profiling (Shalon et al. 2023)	CTAGCCCTAAAGCTATTTCGAGGAGAA	GLM_Capsule	False	False	TTCTCCTCGAAATAGCTTTAGGGCTAG	4.96615	0.533716	1	76	143	4.0	7.0
373395	373395	TTCTCCTCGAAATAGCTTTAGGGCTAG	TTCTCCTCGAAATAGCTTTAGGGCTAGCCTCATATTAGTCTTGCGGAGGTAGAGCACTGAATATCCTAGGGGGCGTCAAAGCTTACCGAAGATTATCAAACTCCGAATGCCGTAAAGATGATGATTGGGAGTCAG	210	187	0.989583	1	Capsule Intestinal Profiling (Shalon et al. 2023)	CTAGCCCTAAAGCTATTTCGAGGAGAA	GLM_Capsule	False	False	TTCTCCTCGAAATAGCTTTAGGGCTAG	4.96615	0.533716	1	76	143	4.0	7.0
373396	373396	TTCTCCTCGAAATAGCTTTAGGGCTAG	TTCTCCTCGAAATAGCTTTAGGGCTAGCCTCATATTAGTCTTGCGGAGGTAGAGCACTGAATATCCTAGGGGGCGTCAAAGTCTACCGAAGATTATCAAACTCCGAATGCCATAGAGGTGATGCACGGGAGTCAG	136	132	1.0	1	Capsule Intestinal Profiling (Shalon et al. 2023)	CTAGCCCTAAAGCTATTTCGAGGAGAA	GLM_Capsule	False	False	TTCTCCTCGAAATAGCTTTAGGGCTAG	4.96615	0.533716	1	76	143	4.0	7.0
373397	373397	TTCTCCTCGAAATAGCTTTAGGGCTAG	TTCTCCTCGAAATAGCTTTAGGGCTAGCCTCATATTAGTCTTGCGGAGGTAGAGCACTGAATATCCTAGGGGGCGTCAAAGCTTACCGAAGATTATCAAACTCCGAATGCCGCGTAGATGATGTACGGGAGTCAG	108	101	0.981132	1	Capsule Intestinal Profiling (Shalon et al. 2023)	CTAGCCCTAAAGCTATTTCGAGGAGAA	GLM_Capsule	False	False	TTCTCCTCGAAATAGCTTTAGGGCTAG	4.96615	0.533716	1	76	143	4.0	7.0
373398	373398	TTCTCCTCGAAATAGCTTTAGGGCTAG	TTCTCCTCGAAATAGCTTTAGGGCTAGCCTCATATTAGTCTTGCGGAGGTAGAGCACTGAATATCCTAGGGGGCGTCAAAGCTTACCGAAGATTATCAAACTCCGAATGCCGCAGAGATGATGTACGGGAGTCAG	38	38	0.974359	1	Capsule Intestinal Profiling (Shalon et al. 2023)	CTAGCCCTAAAGCTATTTCGAGGAGAA	GLM_Capsule	False	False	TTCTCCTCGAAATAGCTTTAGGGCTAG	4.96615	0.533716	1	76	143	4.0	7.0
373399	373399	TTCTCCTCGAAATAGCTTTAGGGCTAG	TTCTCCTCGAAATAGCTTTAGGGCTAGCCTCATATTAGTCTTGCGGAGGTAGAGCACTGAATATCCTAGGGGGCGTCAAAGCCTACCGAAGATTATCAAACTGCGAATGCCGTGTAGATGATGTACGGGAGTCAG	27	26	0.964286	1	Capsule Intestinal Profiling (Shalon et al. 2023)	CTAGCCCTAAAGCTATTTCGAGGAGAA	GLM_Capsule	False	False	TTCTCCTCGAAATAGCTTTAGGGCTAG	4.96615	0.533716	1	76	143	4.0	7.0
373400	373400	TTCTCCTCGAAATAGCTTTAGGGCTAG	TTCTCCTCGAAATAGCTTTAGGGCTAGCCTCATATTAGTCTTGCGGAGGTAGAGCACTGAATATCCTAGGGGGCGTCAAAGCCTACCGAAGAATATCAAACTCCGAATGCCGCGTAATCGATTATCGGGAGTCAG	17	9	0.001037	1	Capsule Intestinal Profiling (Shalon et al. 2023)	CTAGCCCTAAAGCTATTTCGAGGAGAA	GLM_Capsule	False	False	TTCTCCTCGAAATAGCTTTAGGGCTAG	4.96615	0.533716	1	76	143	4.0	7.0
373401	373401	TTCTCCTCGAAATAGCTTTAGGGCTAG	TTCTCCTCGAAATAGCTTTAGGGCTAGCCTCATATTAGTCTTGCGGAGGTAGAGCACTGAATATCCTAGGGGGCGTCAAAGCTTACCGAAGATTATCAAACTCCGAATGCCATGAGGCCGGTGACCGGGAGTCAG	12	11	1.0	1	Capsule Intestinal Profiling (Shalon et al. 2023)	CTAGCCCTAAAGCTATTTCGAGGAGAA	GLM_Capsule	False	False	TTCTCCTCGAAATAGCTTTAGGGCTAG	4.96615	0.533716	1	76	143	4.0	7.0
373402	373402	TTCTCCTCGAAATAGCTTTAGGGCTAG	TTCTCCTCGAAATAGCTTTAGGGCTAGCCTCTTAAAAGAGTAACGGAGGTAGAGCACTGAATAGCCTAGGGGGCGTCAAAGCCTACCGAAGCTTATCAAACTCCGAATGCCGTATACTTGATTTAAGGGAGTCAG	580	520	0.953321	1	Capsule Intestinal Profiling (Shalon et al. 2023)	CTAGCCCTAAAGCTATTTCGAGGAGAA	GLM_Capsule	False	False	TTCTCCTCGAAATAGCTTTAGGGCTAG	4.96615	0.533716	1	76	143	4.0	7.0
373403	373403	TTCTCCTCGAAATAGCTTTAGGGCTAG	TTCTCCTCGAAATAGCTTTAGGGCTAGCCTCTTAAAAGAGTAACGGAGGTAGAGCACTGAATAGCCTAGGGGGCGTCAAAGCCTACCGAAGCTTATCAAACTCCGAATGCCGTATACTTGGTTTAAGGGAGTCAG	28	27	1.0	1	Capsule Intestinal Profiling (Shalon et al. 2023)	CTAGCCCTAAAGCTATTTCGAGGAGAA	GLM_Capsule	False	False	TTCTCCTCGAAATAGCTTTAGGGCTAG	4.96615	0.533716	1	76	143	4.0	7.0
373404	373404	TTCTCCTCGAAATAGCTTTAGGGCTAG	TTCTCCTCGAAATAGCTTTAGGGCTAGCCTCGTGTTAGTCTCCTGGAGGTAGAGCACTGAATTCTTAAGGGGGCGTCAAAGCTTACCAAGAGATATCAAACTCCGAATGCCAGAGAGATGATGCACGGGAGTCAG	658	619	0.967692	1	Capsule Intestinal Profiling (Shalon et al. 2023)	CTAGCCCTAAAGCTATTTCGAGGAGAA	GLM_Capsule	False	False	TTCTCCTCGAAATAGCTTTAGGGCTAG	4.96615	0.533716	1	76	143	4.0	7.0
373405	373405	TTCTCCTCGAAATAGCTTTAGGGCTAG	TTCTCCTCGAAATAGCTTTAGGGCTAGCCTCGTGTTAGTCTCCTGGAGGTAGAGCACTGAATTCTTAAGGGGGCGTCAAAGCTTACTAAGAGATATCAAACTCCGAATGCCGCGTAGATGATGTATGGGAGTCAG	123	112	0.298469	1	Capsule Intestinal Profiling (Shalon et al. 2023)	CTAGCCCTAAAGCTATTTCGAGGAGAA	GLM_Capsule	False	False	TTCTCCTCGAAATAGCTTTAGGGCTAG	4.96615	0.533716	1	76	143	4.0	7.0
373406	373406	TTCTCCTCGAAATAGCTTTAGGGCTAG	TTCTCCTCGAAATAGCTTTAGGGCTAGCCTCGTGTTAGTCTCCTGGAGGTAGAGCACTGAATTCTTAAGGGGGCGTCAAAGCTTACCAAGAGATATCAAACTCCGAATGCCGCATAAATGATGTACGGGAGTCAG	82	76	0.021863	1	Capsule Intestinal Profiling (Shalon et al. 2023)	CTAGCCCTAAAGCTATTTCGAGGAGAA	GLM_Capsule	False	False	TTCTCCTCGAAATAGCTTTAGGGCTAG	4.96615	0.533716	1	76	143	4.0	7.0
373407	373407	TTCTCCTCGAAATAGCTTTAGGGCTAG	TTCTCCTCGAAATAGCTTTAGGGCTAGCCTCGTGTTAGTCTCCTGGAGGTAGAGCACTGAATTCTTAAGGGGGCGTCAAAGCTTACCAAGAGATATCAAACTCCGAATGCCGCATAGATGATGTACGGGAGTCAG	41	39	0.975	1	Capsule Intestinal Profiling (Shalon et al. 2023)	CTAGCCCTAAAGCTATTTCGAGGAGAA	GLM_Capsule	False	False	TTCTCCTCGAAATAGCTTTAGGGCTAG	4.96615	0.533716	1	76	143	4.0	7.0
373408	373408	TTCTCCTCGAAATAGCTTTAGGGCTAG	TTCTCCTCGAAATAGCTTTAGGGCTAGCCTCGTGTTAGTCTCCTGGAGGTAGAGCACTGAATTCTTAAGGGGGCGTCAAAGCTTACCAAGAGATATCAAACTCCGAATGCCGGCCAGATGATGTAACGGAGTCAG	15	14	1.0	1	Capsule Intestinal Profiling (Shalon et al. 2023)	CTAGCCCTAAAGCTATTTCGAGGAGAA	GLM_Capsule	False	False	TTCTCCTCGAAATAGCTTTAGGGCTAG	4.96615	0.533716	1	76	143	4.0	7.0
373409	373409	TTCTCCTCGAAATAGCTTTAGGGCTAG	TTCTCCTCGAAATAGCTTTAGGGCTAGCCTCGTGTTAGTCTCCTGGAGGTAGAGCACTGAATTCTTAAGGGGGCGTCAAAGCTTACCAAGAGATATCAAACTCCGAATGCCGCGTAATTGATGACCGGGAGTCAG	14	14	0.7	1	Capsule Intestinal Profiling (Shalon et al. 2023)	CTAGCCCTAAAGCTATTTCGAGGAGAA	GLM_Capsule	False	False	TTCTCCTCGAAATAGCTTTAGGGCTAG	4.96615	0.533716	1	76	143	4.0	7.0
373410	373410	TTCTCCTCGAAATAGCTTTAGGGCTAG	TTCTCCTCGAAATAGCTTTAGGGCTAGCCTCGTGTTAGTCTCCTGGAGGTAGAGCACTGAATTCTTAAGGGGGCGTCAAAGCTTACCAAGAGATATCAAACTCCGAATGCCGCGTAGATGATGTATGGGAGTCAG	6	2	0.298469	1	Capsule Intestinal Profiling (Shalon et al. 2023)	CTAGCCCTAAAGCTATTTCGAGGAGAA	GLM_Capsule	False	False	TTCTCCTCGAAATAGCTTTAGGGCTAG	4.96615	0.533716	1	76	143	4.0	7.0
373411	373411	TTCTCCTCGAAATAGCTTTAGGGCTAG	TTCTCCTCGAAATAGCTTTAGGGCTAGCCTCATGGATCATTGATGGGGGTAGAGCACTGAATGTGCGCGGGGGCCACAAAGCCTACCAAACGCTATCAAACTTCGAATACCATACAATGCAGACCATGGGAGTCA	342	325	0.982287	1	Capsule Intestinal Profiling (Shalon et al. 2023)	CTAGCCCTAAAGCTATTTCGAGGAGAA	GLM_Capsule	False	False	TTCTCCTCGAAATAGCTTTAGGGCTAG	4.96615	0.533716	1	76	143	4.0	7.0
373412	373412	TTCTCCTCGAAATAGCTTTAGGGCTAG	TTCTCCTCGAAATAGCTTTAGGGCTAGCCTCATGGATCATTGATGGGGGTAGAGCACTGAATGTGCGCGGGGGCCACAAAGCCTACCAAACGCTATCAAACTACGAATACCATACAATGCAGACCATGGGAGTCA	296	278	0.982287	1	Capsule Intestinal Profiling (Shalon et al. 2023)	CTAGCCCTAAAGCTATTTCGAGGAGAA	GLM_Capsule	False	False	TTCTCCTCGAAATAGCTTTAGGGCTAG	4.96615	0.533716	1	76	143	4.0	7.0
373413	373413	TTCTCCTCGAAATAGCTTTAGGGCTAG	TTCTCCTCGAAATAGCTTTAGGGCTAGCCTCGCATTAGTTTACCGGAGGTAGAGCACTGAATGGTCTAGGGGGCCTCACCGCCTACCGAAACCTATCAAACTGCGAATGCCGGATAAATGATGTGCGGGAGTCAG	393	362	0.979003	1	Capsule Intestinal Profiling (Shalon et al. 2023)	CTAGCCCTAAAGCTATTTCGAGGAGAA	GLM_Capsule	False	False	TTCTCCTCGAAATAGCTTTAGGGCTAG	4.96615	0.533716	1	76	143	4.0	7.0
373414	373414	TTCTCCTCGAAATAGCTTTAGGGCTAG	TTCTCCTCGAAATAGCTTTAGGGCTAGCCTCGCATTAGTTTACCGGAGGTAGAGCACTGAATGGTCTAGGGGGCCTCACCGCCTACCGAAACCTATCAAACTGCGAATGCCGGATAAATGGTGTGCGGGAGTCAG	40	38	1.0	1	Capsule Intestinal Profiling (Shalon et al. 2023)	CTAGCCCTAAAGCTATTTCGAGGAGAA	GLM_Capsule	False	False	TTCTCCTCGAAATAGCTTTAGGGCTAG	4.96615	0.533716	1	76	143	4.0	7.0
373415	373415	TTCTCCTCGAAATAGCTTTAGGGCTAG	TTCTCCTCGAAATAGCTTTAGGGCTAGCCTCAAGCAGTAAGCATAGGCGGTAGAGCACTGATCGGGATAGGGTCCGTAAAGGATACCGAACCCTGTCAAACTACGAATGGTTATGCTGCAGAGCTTGGGAGTCAG	384	350	0.967742	1	Capsule Intestinal Profiling (Shalon et al. 2023)	CTAGCCCTAAAGCTATTTCGAGGAGAA	GLM_Capsule	False	False	TTCTCCTCGAAATAGCTTTAGGGCTAG	4.96615	0.533716	1	76	143	4.0	7.0
373416	373416	TTCTCCTCGAAATAGCTTTAGGGCTAG	TTCTCCTCGAAATAGCTTTAGGGCTAGCCTCAAGCAGTAAGCATAGGCGGTAGAGCACTGATCGGGATAGGGTCCGTAAAGGATACCGAACCCTGTCAAACTACAAATGGTTATGCTGCAGAGCTTGGGAGTCAG	40	28	0.967742	1	Capsule Intestinal Profiling (Shalon et al. 2023)	CTAGCCCTAAAGCTATTTCGAGGAGAA	GLM_Capsule	False	False	TTCTCCTCGAAATAGCTTTAGGGCTAG	4.96615	0.533716	1	76	143	4.0	7.0
373417	373417	TTCTCCTCGAAATAGCTTTAGGGCTAG	TTCTCCTCGAAATAGCTTTAGGGCTAGCCTCGTGAGAGTCAGGCGGAGGTAGAGCACTGAATACCCGAGGGGGCGTCAAAGCTTACCAAAGGTTATCAAACTCCGAATGCCGCGCTGATGCTTCACGGGAGTCAG	214	204	0.981308	1	Capsule Intestinal Profiling (Shalon et al. 2023)	CTAGCCCTAAAGCTATTTCGAGGAGAA	GLM_Capsule	False	False	TTCTCCTCGAAATAGCTTTAGGGCTAG	4.96615	0.533716	1	76	143	4.0	7.0
373418	373418	TTCTCCTCGAAATAGCTTTAGGGCTAG	TTCTCCTCGAAATAGCTTTAGGGCTAGCCTTGAGGTCAAAGAATTATGGGGGTAGAGCACTGAATGAGGTAGGGGCCAAACCAGGTTACCAAACTCTATCAAACTACGAATACCATAATTAGAATACTCAGGAGT	199	191	0.989691	1	Capsule Intestinal Profiling (Shalon et al. 2023)	CTAGCCCTAAAGCTATTTCGAGGAGAA	GLM_Capsule	False	False	TTCTCCTCGAAATAGCTTTAGGGCTAG	4.96615	0.533716	1	76	143	4.0	7.0
373419	373419	TTCTCCTCGAAATAGCTTTAGGGCTAG	TTCTCCTCGAAATAGCTTTAGGGCTAGCCTCGTTTTAGTCTGGTGGAGGTAGAGCACTGAATTCCCAAGGGGGCGTCAAAGCTTACTAAGGGATATCAAACTCCGAATGCCATACAGATGATGAACGGGAGTCAG	131	120	0.984252	1	Capsule Intestinal Profiling (Shalon et al. 2023)	CTAGCCCTAAAGCTATTTCGAGGAGAA	GLM_Capsule	False	False	TTCTCCTCGAAATAGCTTTAGGGCTAG	4.96615	0.533716	1	76	143	4.0	7.0
373420	373420	TTCTCCTCGAAATAGCTTTAGGGCTAG	TTCTCCTCGAAATAGCTTTAGGGCTAGCCTCGTTTTAGTCTGGTGGAGGTAGAGCACTGAATTCCCAAGGGGGCGTCAAAGCTTACTAAGGGATATCAAACTCCGAATGCCATATAGATGATGAACGGGAGTCAG	28	25	0.903226	1	Capsule Intestinal Profiling (Shalon et al. 2023)	CTAGCCCTAAAGCTATTTCGAGGAGAA	GLM_Capsule	False	False	TTCTCCTCGAAATAGCTTTAGGGCTAG	4.96615	0.533716	1	76	143	4.0	7.0
373421	373421	TTCTCCTCGAAATAGCTTTAGGGCTAG	TTCTCCTCGAAATAGCTTTAGGGCTAGCCTTGAGGTAAAGTCTAATGGAGGTAAAGCACTGATTGGACGCGGGTCCCCAAAAGGATACCAACTTCTATCAAACTCAGAATGCCATATAGATATACTCAGGAGTCA	164	155	0.969325	1	Capsule Intestinal Profiling (Shalon et al. 2023)	CTAGCCCTAAAGCTATTTCGAGGAGAA	GLM_Capsule	False	False	TTCTCCTCGAAATAGCTTTAGGGCTAG	4.96615	0.533716	1	76	143	4.0	7.0
373422	373422	TTCTCCTCGAAATAGCTTTAGGGCTAG	TTCTCCTCGAAATAGCTTTAGGGCTAGCGTCGTGTTAGTAGCACATGGGGGTAGAGCTCTGTAAAGGACTGGGGCGGGCAACTGTACCCACCCTTAACAAACTACGAATACCATGTGTGTAATCACGGCAGTTAG	85	79	0.975904	1	Capsule Intestinal Profiling (Shalon et al. 2023)	CTAGCCCTAAAGCTATTTCGAGGAGAA	GLM_Capsule	False	False	TTCTCCTCGAAATAGCTTTAGGGCTAG	4.96615	0.533716	1	76	143	4.0	7.0
373423	373423	TTCTCCTCGAAATAGCTTTAGGGCTAG	TTCTCCTCGAAATAGCTTTAGGGCTAGCCTTGAGGTAAAACATGTGGGGGTAGAGCACTGAATGATTTAGGGGCCAAACCAGGTTACCGACATCTATCAAACTGCGAATACCATGTGGAAGTACTCAGGAGTCAG	75	70	0.959459	1	Capsule Intestinal Profiling (Shalon et al. 2023)	CTAGCCCTAAAGCTATTTCGAGGAGAA	GLM_Capsule	False	False	TTCTCCTCGAAATAGCTTTAGGGCTAG	4.96615	0.533716	1	76	143	4.0	7.0
373424	373424	TTCTCCTCGAAATAGCTTTAGGGCTAG	TTCTCCTCGAAATAGCTTTAGGGCTAGCCTCGTTTTAGTCACCTGGAGGTAGAGCACTGAATACCCTAGGGGGCGTCAAAGCCTACCGAAGGTTATCAAACTACGAATGCCAGGGAGATGATGAACGGGAGTCAG	38	36	1.0	1	Capsule Intestinal Profiling (Shalon et al. 2023)	CTAGCCCTAAAGCTATTTCGAGGAGAA	GLM_Capsule	False	False	TTCTCCTCGAAATAGCTTTAGGGCTAG	4.96615	0.533716	1	76	143	4.0	7.0
373425	373425	TTCTCCTCGAAATAGCTTTAGGGCTAG	TTCTCCTCGAAATAGCTTTAGGGCTAGCCTCGTTTTAGTCACCTGGAGGTAGAGCACTGAATACCCTAGGGGGCGTCAAAGCTTACCGAAGGTTATCAAACTCCGAATGCCAATCAGATGATGTACGGGAGTCAG	12	12	1.0	1	Capsule Intestinal Profiling (Shalon et al. 2023)	CTAGCCCTAAAGCTATTTCGAGGAGAA	GLM_Capsule	False	False	TTCTCCTCGAAATAGCTTTAGGGCTAG	4.96615	0.533716	1	76	143	4.0	7.0
373426	373426	TTCTCCTCGAAATAGCTTTAGGGCTAG	TTCTCCTCGAAATAGCTTTAGGGCTAGCCTCGTGTTAGTCTGATGGGGGTAGAGCGCTGAATGGGCTAGGGGGTCACAAAGCTTACCGAACCCTATCAAACTGCGAATACCATTAAGACGATGCACGGGAGTCAG	46	41	0.724138	1	Capsule Intestinal Profiling (Shalon et al. 2023)	CTAGCCCTAAAGCTATTTCGAGGAGAA	GLM_Capsule	False	False	TTCTCCTCGAAATAGCTTTAGGGCTAG	4.96615	0.533716	1	76	143	4.0	7.0
373427	373427	TTCTCCTCGAAATAGCTTTAGGGCTAG	TTCTCCTCGAAATAGCTTTAGGGCTAGCGTCATGTAATATAGCCAACGGGGGTAGAGCTCTGTAAACGACTGGGGCGGGCAACTGTACCCACCGTTAACAAACTACGAATACCGTTGGTGGTACCATGGCAGTTA	49	40	0.954545	1	Capsule Intestinal Profiling (Shalon et al. 2023)	CTAGCCCTAAAGCTATTTCGAGGAGAA	GLM_Capsule	False	False	TTCTCCTCGAAATAGCTTTAGGGCTAG	4.96615	0.533716	1	76	143	4.0	7.0
373428	373428	TTCTCCTCGAAATAGCTTTAGGGCTAG	TTCTCCTCGAAATAGCTTTAGGGCTAGCCTCGTGTTAGTCTGATGGGGGTAGAGCACTGAATGGGCTAGGGGGTCACAAAGCTTACCGAACCCTATCAAACTGCGAATACCATTAAGATGATGCACGGGAGTCAG	42	41	0.97619	1	Capsule Intestinal Profiling (Shalon et al. 2023)	CTAGCCCTAAAGCTATTTCGAGGAGAA	GLM_Capsule	False	False	TTCTCCTCGAAATAGCTTTAGGGCTAG	4.96615	0.533716	1	76	143	4.0	7.0
373429	373429	TTCTCCTCGAAATAGCTTTAGGGCTAG	TTCTCCTCGAAATAGCTTTAGGGCTAGCCTCGTGTTAGTCTGATGGGGGTAGAGCACTGAATGGGCTAGGGGGTCACAAAGCTTACCGAACCCTATCAAACTGCGAATACCATTAAGACGATGCACGGGAGTCAG	16	16	0.275862	1	Capsule Intestinal Profiling (Shalon et al. 2023)	CTAGCCCTAAAGCTATTTCGAGGAGAA	GLM_Capsule	False	False	TTCTCCTCGAAATAGCTTTAGGGCTAG	4.96615	0.533716	1	76	143	4.0	7.0
373430	373430	TTCTCCTCGAAATAGCTTTAGGGCTAG	TTCTCCTCGAAATAGCTTTAGGGCTAGCCTCGTGTTAGTCTGATGGGGGTAGAGCACTGAATGGGCTAGGGGGTCACAAAGCTTACCGAACCCTATCAAACTGCGAATACCATTGAGACGATGCACGGGAGTCAG	12	10	0.769231	1	Capsule Intestinal Profiling (Shalon et al. 2023)	CTAGCCCTAAAGCTATTTCGAGGAGAA	GLM_Capsule	False	False	TTCTCCTCGAAATAGCTTTAGGGCTAG	4.96615	0.533716	1	76	143	4.0	7.0
373431	373431	TTCTCCTCGAAATAGCTTTAGGGCTAG	TTCTCCTCGAAATAGCTTTAGGGCTAGCCTCGTATTAGATTATCGGAGGTAGAGCACTGAATGGGCTAGGGGGTCCAAAGCTTACCGAACCCTATCAAACTGCGAATGCCGAATAATTGATGTACGGGAGTCAGT	29	24	0.964286	1	Capsule Intestinal Profiling (Shalon et al. 2023)	CTAGCCCTAAAGCTATTTCGAGGAGAA	GLM_Capsule	False	False	TTCTCCTCGAAATAGCTTTAGGGCTAG	4.96615	0.533716	1	76	143	4.0	7.0
373432	373432	TTCTCCTCGAAATAGCTTTAGGGCTAG	TTCTCCTCGAAATAGCTTTAGGGCTAGCCTTGATAGAAGTCTAACGGAGGTAAAGCACTGAATCGTCGCGGGTCCCCAAAAGGATACCAACATGTATCAAACTAAGAATGCCGTCAAGATATCATCAGGAGTCAG	27	23	0.84375	1	Capsule Intestinal Profiling (Shalon et al. 2023)	CTAGCCCTAAAGCTATTTCGAGGAGAA	GLM_Capsule	False	False	TTCTCCTCGAAATAGCTTTAGGGCTAG	4.96615	0.533716	1	76	143	4.0	7.0
373433	373433	TTCTCCTCGAAATAGCTTTAGGGCTAG	TTCTCCTCGAAATAGCTTTAGGGCTAGCCTCATATTAGTCTAATGGAGGTAGAGCACTGAATACCCAAGGGGGCGTCAAAGCTTACCAAAGGTTATCAAACTCCGAATGCCATATAGATGATGTATGGGAGTCAG	25	23	1.0	1	Capsule Intestinal Profiling (Shalon et al. 2023)	CTAGCCCTAAAGCTATTTCGAGGAGAA	GLM_Capsule	False	False	TTCTCCTCGAAATAGCTTTAGGGCTAG	4.96615	0.533716	1	76	143	4.0	7.0
373434	373434	TTCTCCTCGAAATAGCTTTAGGGCTAG	TTCTCCTCGAAATAGCTTTAGGGCTAGCCTCGTATTAGATAACTGGAGGTAGAGCACTGAATGGGCTAGGGGGCCCAAAGCTTACCGAACCCTATCAAACTTCGAATGCCAGGATATTGATGTACGGGAGTCAGT	35	26	0.962963	1	Capsule Intestinal Profiling (Shalon et al. 2023)	CTAGCCCTAAAGCTATTTCGAGGAGAA	GLM_Capsule	False	False	TTCTCCTCGAAATAGCTTTAGGGCTAG	4.96615	0.533716	1	76	143	4.0	7.0
373435	373435	TTCTCCTCGAAATAGCTTTAGGGCTAG	TTCTCCTCGAAATAGCTTTAGGGCTAGCCTTGAGGGTCATTAACGCAGGTAGAGCACTGAATGGGCGCGGGGGCCACAAAGCCTACCAACCCCTATCAAACTTCGAATGGCGTAAAATGTAGACCTCAGGAGTCA	44	40	0.976744	1	Capsule Intestinal Profiling (Shalon et al. 2023)	CTAGCCCTAAAGCTATTTCGAGGAGAA	GLM_Capsule	False	False	TTCTCCTCGAAATAGCTTTAGGGCTAG	4.96615	0.533716	1	76	143	4.0	7.0
373436	373436	TTCTCCTCGAAATAGCTTTAGGGCTAG	TTCTCCTCGAAATAGCTTTAGGGCTAGCCTCGAGAGGAGTCTAACGGAGGTAAAGCACTGAACTGACGCGGGGCCCCAAAAGGTTACCAACTCAAATCAAACTAAGAATGCCGTCAAGATACCCTCGGGAGTCAG	11	11	0.071429	1	Capsule Intestinal Profiling (Shalon et al. 2023)	CTAGCCCTAAAGCTATTTCGAGGAGAA	GLM_Capsule	False	False	TTCTCCTCGAAATAGCTTTAGGGCTAG	4.96615	0.533716	1	76	143	4.0	7.0
373437	373437	TTCTCCTCGAAATAGCTTTAGGGCTAG	TTCTCCTCGAAATAGCTTTAGGGCTAGCCTTGAGGGAATGCATATGGGGGTAGAGCACTGAATGAGGTAGGGGCCTAACCAGGTTACCAAACTCTATCAAACTCCGAATACCATATGTAAATACTCAGGAGTCAG	26	23	0.96	1	Capsule Intestinal Profiling (Shalon et al. 2023)	CTAGCCCTAAAGCTATTTCGAGGAGAA	GLM_Capsule	False	False	TTCTCCTCGAAATAGCTTTAGGGCTAG	4.96615	0.533716	1	76	143	4.0	7.0
373438	373438	TTCTCCTCGAAATAGCTTTAGGGCTAG	TTCTCCTCGAAATAGCTTTAGGGCTAGCCTGAGGTTAGTCTTTCGGGGGTAGAGCACTGAATAGGCTAGGGGGTATCAAAGCTTACCGAACCTTATCAAACTTCGAATACCGAAAAGATGATGCCTTGGAGTCAG	21	14	1.0	1	Capsule Intestinal Profiling (Shalon et al. 2023)	CTAGCCCTAAAGCTATTTCGAGGAGAA	GLM_Capsule	False	False	TTCTCCTCGAAATAGCTTTAGGGCTAG	4.96615	0.533716	1	76	143	4.0	7.0
373439	373439	TTCTCCTCGAAATAGCTTTAGGGCTAG	TTCTCCTCGAAATAGCTTTAGGGCTAGCCTCGTTTTAGATTACCGAAGGTAGAGCACTAAATGGCCTAGGGGGCTTCACAGCTTACCGAAGCTTATTAAACTCCGAATGACGGATAATTGATGAACGGGAGTCAG	10	10	1.0	1	Capsule Intestinal Profiling (Shalon et al. 2023)	CTAGCCCTAAAGCTATTTCGAGGAGAA	GLM_Capsule	False	False	TTCTCCTCGAAATAGCTTTAGGGCTAG	4.96615	0.533716	1	76	143	4.0	7.0
373440	373440	TTCTCCTCGAAATAGCTTTAGGGCTAG	TTCTCCTCGAAATAGCTTTAGGGCTAGCGTTGTGTTAGTAATCACCAGGGGTAGAGCTCTGAAAAGGTTTGGGGCCGGCAACGGTACCCACCCTTATCAAACTACGAATACTGGTGGTGTAACCACAGCAGTCAG	19	18	0.826087	1	Capsule Intestinal Profiling (Shalon et al. 2023)	CTAGCCCTAAAGCTATTTCGAGGAGAA	GLM_Capsule	False	False	TTCTCCTCGAAATAGCTTTAGGGCTAG	4.96615	0.533716	1	76	143	4.0	7.0
373441	373441	TTCTCCTCGAAATAGCTTTAGGGCTAG	TTCTCCTCGAAATAGCTTTAGGGCTAGCCTCGATTTAGTCTTATGGAGGTAGAGCACTGAATTTCCGCGGGGGCGTCAAAGCTTACCAAAGAATATCAAACTCCGAATGCCATGTAGATGATGATCGGGAGTCAGACTGCACGAGATAAGTTGGGCAGTCAAAAGGGAAAGAGCCCAGACCACCGGCTA	3365	3147	0.745471	2	Capsule Intestinal Profiling (Shalon et al. 2023)	CTAGCCCTAAAGCTATTTCGAGGAGAA	GLM_Capsule	False	False	TTCTCCTCGAAATAGCTTTAGGGCTAG	4.96615	0.533716	1	67	143	7.0	7.0
373442	373442	TTCTCCTCGAAATAGCTTTAGGGCTAG	TTCTCCTCGAAATAGCTTTAGGGCTAGCCTCGATTTAGTCTTATGGAGGTAGAGCACTGAATTTCCGCGGGGGCGTCAAAGCTTACCAAAGAATATCAAACTCCGAATGCCATGTAGATGATGATCGGGAGTCAGACTGCACGAGATAAGTTGGGTAGTCAAAAGGGAAAGAGCCCAGACCACCAGCTA	177	168	0.137987	2	Capsule Intestinal Profiling (Shalon et al. 2023)	CTAGCCCTAAAGCTATTTCGAGGAGAA	GLM_Capsule	False	False	TTCTCCTCGAAATAGCTTTAGGGCTAG	4.96615	0.533716	1	67	143	7.0	7.0
373443	373443	TTCTCCTCGAAATAGCTTTAGGGCTAG	TTCTCCTCGAAATAGCTTTAGGGCTAGCCTCGATTTAGTCTTATGGAGGTAGAGCACTGAATTTCCGCGGGGGCGTCAAAGCCTACCAAAGAATATCAAACTCCGAATGCCGGACAGATGGTGTATGGGAGTCAGACTGTACGAGATAAGTTGGACAGTCAAAAGGGAAAGAGCCCAGACCGCCGGCTA	2430	2261	0.958848	2	Capsule Intestinal Profiling (Shalon et al. 2023)	CTAGCCCTAAAGCTATTTCGAGGAGAA	GLM_Capsule	False	False	TTCTCCTCGAAATAGCTTTAGGGCTAG	4.96615	0.533716	1	67	143	7.0	7.0
373444	373444	TTCTCCTCGAAATAGCTTTAGGGCTAG	TTCTCCTCGAAATAGCTTTAGGGCTAGCCTCGATTTAGTCTTATGGAGGTAGAGCACTGAATTTCCGCGGGGGCGTCAAAGCTTACCAAAGAATATCAAACTCCGAATGCCATGTAGATGATGAACGGGAGTCAGACTGCACGAGATAAGTTGGGCGGTCAAAAGGGAAAGAGCCCAGACCACCGGCTA	610	572	0.136089	2	Capsule Intestinal Profiling (Shalon et al. 2023)	CTAGCCCTAAAGCTATTTCGAGGAGAA	GLM_Capsule	False	False	TTCTCCTCGAAATAGCTTTAGGGCTAG	4.96615	0.533716	1	67	143	7.0	7.0
373445	373445	TTCTCCTCGAAATAGCTTTAGGGCTAG	TTCTCCTCGAAATAGCTTTAGGGCTAGCCTCGATTTAGTCTTATGGAGGTAGAGCACTGAATTTCCGCGGGGGCGTCAAAGCTTACCAAAGAATATCAAACTCCGAATGCCATGTAGATGATGAACGGGAGTCAGACTGCACGAGATAAGTTGGGCAGTCAAAAGGGAAAGAGCCCAGACCGCCAGCCA	416	397	0.973105	2	Capsule Intestinal Profiling (Shalon et al. 2023)	CTAGCCCTAAAGCTATTTCGAGGAGAA	GLM_Capsule	False	False	TTCTCCTCGAAATAGCTTTAGGGCTAG	4.96615	0.533716	1	67	143	7.0	7.0
373446	373446	TTCTCCTCGAAATAGCTTTAGGGCTAG	TTCTCCTCGAAATAGCTTTAGGGCTAGCCTCGATTTAGTCTTATGGAGGTAGAGCACTGAATTTCCGCGGGGGCGTCAAAGCTTACCAAAGAATATCAAACTCCGAATGCCATGTAGATGATGAACGGGAGTCAGACTGCACGAGATAAGTTGGGCAGTCAAAAGGGAAAGAGCCCAGACCGCCAGCTA	86	81	0.051112	2	Capsule Intestinal Profiling (Shalon et al. 2023)	CTAGCCCTAAAGCTATTTCGAGGAGAA	GLM_Capsule	False	False	TTCTCCTCGAAATAGCTTTAGGGCTAG	4.96615	0.533716	1	67	143	7.0	7.0
373447	373447	TTCTCCTCGAAATAGCTTTAGGGCTAG	TTCTCCTCGAAATAGCTTTAGGGCTAGCCTCGATTTAGTCTTATGGAGGTAGAGCACTGAATTTCCGCGGGGGCGTCAAAGCTTACCAAAGAATATCAAACTCCGAATGCCATGTAGATGATGAATGGGAGTCAGACTGCACGAGATAAGTTGGGTGGTCAAAAGGGAAAGAGCCCAGACCTACAGCTA	340	318	0.020829	2	Capsule Intestinal Profiling (Shalon et al. 2023)	CTAGCCCTAAAGCTATTTCGAGGAGAA	GLM_Capsule	False	False	TTCTCCTCGAAATAGCTTTAGGGCTAG	4.96615	0.533716	1	67	143	7.0	7.0
373448	373448	TTCTCCTCGAAATAGCTTTAGGGCTAG	TTCTCCTCGAAATAGCTTTAGGGCTAGCCTCGATTTAGTCTTATGGAGGTAGAGCACTGAATTTCCGCGGGGGCGTCAAAGCTTACCAAAGAATATCAAACTCCGAATGCCATGTAGATGATGAATGGGAGTCAGACTGCACGAGATAAGTTGGGCAGTCAAAAGGGAAAGAGCCCAGACCACCAGCTA	133	128	0.105519	2	Capsule Intestinal Profiling (Shalon et al. 2023)	CTAGCCCTAAAGCTATTTCGAGGAGAA	GLM_Capsule	False	False	TTCTCCTCGAAATAGCTTTAGGGCTAG	4.96615	0.533716	1	67	143	7.0	7.0
373449	373449	TTCTCCTCGAAATAGCTTTAGGGCTAG	TTCTCCTCGAAATAGCTTTAGGGCTAGCCTCGATTTAGTCTTATGGAGGTAGAGCACTGAATTTCCGCGGGGGCGTCAAAGCTTACCAAAGAATATCAAACTCCGAATGCCATGTAGATGATGAATGGGAGTCAGACTGCACGAGATAAGTTGGGTAGTCAAAAGGGAAAGAGCCCAGACCGCCAGCTA	14	12	0.008419	2	Capsule Intestinal Profiling (Shalon et al. 2023)	CTAGCCCTAAAGCTATTTCGAGGAGAA	GLM_Capsule	False	False	TTCTCCTCGAAATAGCTTTAGGGCTAG	4.96615	0.533716	1	67	143	7.0	7.0
373450	373450	TTCTCCTCGAAATAGCTTTAGGGCTAG	TTCTCCTCGAAATAGCTTTAGGGCTAGCCTCGATTTAGTCTTATGGAGGTAGAGCACTGAATTTCCGCGGGGGCGTCAAAGCCTACCAAAGAATATCAAACTCCGAATGCCAGACAGATGATGTACGGGAGTCAGACCGCACGAGATAAGTTGGGTGGTCAAAAGGGAAAGAGCCCAGACCTGCAGCTA	288	276	0.050469	2	Capsule Intestinal Profiling (Shalon et al. 2023)	CTAGCCCTAAAGCTATTTCGAGGAGAA	GLM_Capsule	False	False	TTCTCCTCGAAATAGCTTTAGGGCTAG	4.96615	0.533716	1	67	143	7.0	7.0
373451	373451	TTCTCCTCGAAATAGCTTTAGGGCTAG	TTCTCCTCGAAATAGCTTTAGGGCTAGCCTCGATTTAGTCTTATGGAGGTAGAGCACTGAATTTCCGCGGGGGCGTCAAAGCCTACCAAAGAATATCAAACTCCGAATGCCAGACAGATGATGTACGGGAGTCAGACTGCACGAGATAAGTTGGGTAGTCAAAAGGGAAAGAGCCCAGACCTACAGCTA	19	16	0.001086	2	Capsule Intestinal Profiling (Shalon et al. 2023)	CTAGCCCTAAAGCTATTTCGAGGAGAA	GLM_Capsule	False	False	TTCTCCTCGAAATAGCTTTAGGGCTAG	4.96615	0.533716	1	67	143	7.0	7.0
373452	373452	TTCTCCTCGAAATAGCTTTAGGGCTAG	TTCTCCTCGAAATAGCTTTAGGGCTAGCCTCGATTTAGTCTTATGGAGGTAGAGCACTGAATTTCCGCGGGGGCGTCAAAGCTTACCAAAGAATATCAAACTCCGAATGCCGGCCAGATGATTTGACGGAGTCAGACTGCACGAGATAAGTTGGGTAGTCAAAAGGGAAACAGCCCAGACCACCAGCTA	103	96	0.005924	2	Capsule Intestinal Profiling (Shalon et al. 2023)	CTAGCCCTAAAGCTATTTCGAGGAGAA	GLM_Capsule	False	False	TTCTCCTCGAAATAGCTTTAGGGCTAG	4.96615	0.533716	1	67	143	7.0	7.0
373453	373453	TTCTCCTCGAAATAGCTTTAGGGCTAG	TTCTCCTCGAAATAGCTTTAGGGCTAGCCTCGATTTAGTCTTATGGAGGTAGAGCACTGAATTTCCGCGGGGGCGTCAAAGCCTACCAAAGAATATCAAACTCCGAATGCCAGCCAGATGATGTACGGGAGTCAGACCGCACGAGATAAGTTGGGTGGTCAAAAGGGAAAGAGCCCAGACCTGCAGCTA	97	90	0.016469	2	Capsule Intestinal Profiling (Shalon et al. 2023)	CTAGCCCTAAAGCTATTTCGAGGAGAA	GLM_Capsule	False	False	TTCTCCTCGAAATAGCTTTAGGGCTAG	4.96615	0.533716	1	67	143	7.0	7.0
373454	373454	TTCTCCTCGAAATAGCTTTAGGGCTAG	TTCTCCTCGAAATAGCTTTAGGGCTAGCCTCGATTTAGTCTTATGGAGGTAGAGCACTGAATTTCCGCGGGGGCGTCAAAGCCTACCAAAGAATATCAAACTCCGAATGCCAGTCAGATGATGTACGGGAGTCAGACCGCACGAGATAAGTTGGGTGGTCAAAAGGGAAAGAGCCCAGACCTGCAGCTA	44	35	0.006906	2	Capsule Intestinal Profiling (Shalon et al. 2023)	CTAGCCCTAAAGCTATTTCGAGGAGAA	GLM_Capsule	False	False	TTCTCCTCGAAATAGCTTTAGGGCTAG	4.96615	0.533716	1	67	143	7.0	7.0
373455	373455	TTCTCCTCGAAATAGCTTTAGGGCTAG	TTCTCCTCGAAATAGCTTTAGGGCTAGCCTCGATTTAGTCTTATGGAGGTAGAGCACTGAATTTCCGCGGGGGCGTCAAAGCTTACCAAAGAATATCAAACTCCGAATGCCATTAAGATGATGTATGGGAGTCAGACTATACGAGATAAGTTGGATAGTCAAAAGGGAAAGAGCCCAGACCACCAGCTA	19	19	0.015422	2	Capsule Intestinal Profiling (Shalon et al. 2023)	CTAGCCCTAAAGCTATTTCGAGGAGAA	GLM_Capsule	False	False	TTCTCCTCGAAATAGCTTTAGGGCTAG	4.96615	0.533716	1	67	143	7.0	7.0
373456	373456	TTCTCCTCGAAATAGCTTTAGGGCTAG	TTCTCCTCGAAATAGCTTTAGGGCTAGCCTCGATTTAGTCTTATGGAGGTAGAGCACTGAATTTCCGCGGGGGCGTCAAAGCTTACCAAAGAATATCAAACTCCGAATGCCGCGTAGATGATGGACGGGAGTCAGACTGCACGAGATAAGTTGGGCAGTCAAAAGGGAAAGAGCCCAGACCACCAGCTA	24	17	0.013799	2	Capsule Intestinal Profiling (Shalon et al. 2023)	CTAGCCCTAAAGCTATTTCGAGGAGAA	GLM_Capsule	False	False	TTCTCCTCGAAATAGCTTTAGGGCTAG	4.96615	0.533716	1	67	143	7.0	7.0
373457	373457	TTCTCCTCGAAATAGCTTTAGGGCTAG	TTCTCCTCGAAATAGCTTTAGGGCTAGCCTCGATTTAGTCTTATGGAGGTAGAGCACTGAATTTCCGCGGGGGCGTCAAAGCTTACCAAAGAATATCAAACTCCGAATGCCATTAAGATGATGAACGGGAGTCAGACTGTACGAGATAAGTTGGACAGTCAAAAGGGAAAGAGCCCAGACCACCAGCTA	27	25	0.021104	2	Capsule Intestinal Profiling (Shalon et al. 2023)	CTAGCCCTAAAGCTATTTCGAGGAGAA	GLM_Capsule	False	False	TTCTCCTCGAAATAGCTTTAGGGCTAG	4.96615	0.533716	1	67	143	7.0	7.0
373458	373458	TTCTCCTCGAAATAGCTTTAGGGCTAG	TTCTCCTCGAAATAGCTTTAGGGCTAGCCTCGATTTAGTCTTATGGAGGTAGAGCACTGAATTTCCGCGGGGGCGTCAAAGCTTACCAAAGAATATCAAACTCCGAATGCCATAAAGATGATGTATGGGAGTCAGACTATACGAGATAAGTTGGATAGTCAAAAGGGAAAGAGCCCAGACCACCAGTTA	20	20	0.952381	2	Capsule Intestinal Profiling (Shalon et al. 2023)	CTAGCCCTAAAGCTATTTCGAGGAGAA	GLM_Capsule	False	False	TTCTCCTCGAAATAGCTTTAGGGCTAG	4.96615	0.533716	1	67	143	7.0	7.0
373459	373459	TTCTCCTCGAAATAGCTTTAGGGCTAG	TTCTCCTCGAAATAGCTTTAGGGCTAGCCTCATGAGAGTCTTATGGAGGTAGAGCACTGAATTGCCTAGGGGGCGTCAAAGCTTACCAAAGCATATCAAACTCCGAATGCCATCAAGATGATTCATGGGAGTCAGACCATACGAGATAAGTTGGATGGTCAAAAGGGAAAGAGCCCAGACCTACAGCTA	5103	4638	0.313335	2	Capsule Intestinal Profiling (Shalon et al. 2023)	CTAGCCCTAAAGCTATTTCGAGGAGAA	GLM_Capsule	False	False	TTCTCCTCGAAATAGCTTTAGGGCTAG	4.96615	0.533716	1	67	143	7.0	7.0
373460	373460	TTCTCCTCGAAATAGCTTTAGGGCTAG	TTCTCCTCGAAATAGCTTTAGGGCTAGCCTCATACGAGTCTTGCGGAGGTAGAGCACTGAATTCCTAAGGGGGCGTCAAAGCTTACTAAGGGATATCAAACTCCGAATGCCGTGTAGATGATGTATGGGAGTCAGACGATCCGAGATAAGTTGGGTGGTCAAAAGGGAAAGAGCCCAGACCAACAGCTA	3288	3090	0.958422	2	Capsule Intestinal Profiling (Shalon et al. 2023)	CTAGCCCTAAAGCTATTTCGAGGAGAA	GLM_Capsule	False	False	TTCTCCTCGAAATAGCTTTAGGGCTAG	4.96615	0.533716	1	67	143	7.0	7.0
373461	373461	TTCTCCTCGAAATAGCTTTAGGGCTAG	TTCTCCTCGAAATAGCTTTAGGGCTAGCCTCATACGAGTCTTGCGGAGGTAGAGCACTGAATTCCTAAGGGGGCGTCAAAGCTTACTAAGGGATATCAAACTCCGAATGCCGTGTAGATGATGTATGGGAGTCAGACTATCCGAGATAAGTTGGGTAGTCGAAAGGGAAAGAGCCCAGACCTGCAGCTA	63	60	0.010979	2	Capsule Intestinal Profiling (Shalon et al. 2023)	CTAGCCCTAAAGCTATTTCGAGGAGAA	GLM_Capsule	False	False	TTCTCCTCGAAATAGCTTTAGGGCTAG	4.96615	0.533716	1	67	143	7.0	7.0
373462	373462	TTCTCCTCGAAATAGCTTTAGGGCTAG	TTCTCCTCGAAATAGCTTTAGGGCTAGCCTCATACGAGTCTTGCGGAGGTAGAGCACTGAATTCCTAAGGGGGCGTCAAAGCTTACCAAGGGATATCAAACTCCGAATGCCGTGTAGATGGTGCATGGGAGTCAGACTATCCGAGATAAGTTGGGTAGTCAAAAGGGAAAGAGCCCAGACCTACAGCTA	909	849	0.055524	2	Capsule Intestinal Profiling (Shalon et al. 2023)	CTAGCCCTAAAGCTATTTCGAGGAGAA	GLM_Capsule	False	False	TTCTCCTCGAAATAGCTTTAGGGCTAG	4.96615	0.533716	1	67	143	7.0	7.0
373463	373463	TTCTCCTCGAAATAGCTTTAGGGCTAG	TTCTCCTCGAAATAGCTTTAGGGCTAGCCTCATACGAGTCTTGCGGAGGTAGAGCACTGAATTCCTAAGGGGGCGTCAAAGCTTACCAAGGGATATCAAACTCCGAATGCCGCATAAATGATGTATGGGAGTCAGACTGCACGAGATAAGTTGGGTAGTCAAAAGGGAAAGAGCCCAGACCTACAGCTA	293	280	0.018274	2	Capsule Intestinal Profiling (Shalon et al. 2023)	CTAGCCCTAAAGCTATTTCGAGGAGAA	GLM_Capsule	False	False	TTCTCCTCGAAATAGCTTTAGGGCTAG	4.96615	0.533716	1	67	143	7.0	7.0
373464	373464	TTCTCCTCGAAATAGCTTTAGGGCTAG	TTCTCCTCGAAATAGCTTTAGGGCTAGCCTCATACGAGTCTTGCGGAGGTAGAGCACTGAATTCCTAAGGGGGCGTCAAAGCTTACCAAGGGATATCAAACTCCGAATGGCGTGATGATGATGTGCGGGAGTCAGACTGCACGAGATAAGTTGGGCAGTCAAAAGGGAAAGAGCCCAGACCTCCAGCTA	75	73	0.048153	2	Capsule Intestinal Profiling (Shalon et al. 2023)	CTAGCCCTAAAGCTATTTCGAGGAGAA	GLM_Capsule	False	False	TTCTCCTCGAAATAGCTTTAGGGCTAG	4.96615	0.533716	1	67	143	7.0	7.0
373465	373465	TTCTCCTCGAAATAGCTTTAGGGCTAG	TTCTCCTCGAAATAGCTTTAGGGCTAGCCTCATACGAGTCTTGCGGAGGTAGAGCACTGAATTCCTAAGGGGGCGTCAAAGCTTACCAAGGGATATCAAACTCCGAATGCCGCATAAATAATGTATGGGAGTCAGACTGCACGAGATAAGTTGGGTAGTCAAAAGGGAAAGAGCCCAGACCTACAGCTA	54	53	0.00345	2	Capsule Intestinal Profiling (Shalon et al. 2023)	CTAGCCCTAAAGCTATTTCGAGGAGAA	GLM_Capsule	False	False	TTCTCCTCGAAATAGCTTTAGGGCTAG	4.96615	0.533716	1	67	143	7.0	7.0
373466	373466	TTCTCCTCGAAATAGCTTTAGGGCTAG	TTCTCCTCGAAATAGCTTTAGGGCTAGCCTCATACGAGTCTTGCGGAGGTAGAGCACTGAATTCCTAAGGGGGCGTCAAAGCTTACCAAGGGATATCAAACTCCGAATGCCGCGTAAATGATGTATGGGAGTCAGACTGCACGAGATAAGTTGGGCAGTCAAAAGGGAAAGAGCCCAGACCTACAGCTA	44	37	0.00377	2	Capsule Intestinal Profiling (Shalon et al. 2023)	CTAGCCCTAAAGCTATTTCGAGGAGAA	GLM_Capsule	False	False	TTCTCCTCGAAATAGCTTTAGGGCTAG	4.96615	0.533716	1	67	143	7.0	7.0
373467	373467	TTCTCCTCGAAATAGCTTTAGGGCTAG	TTCTCCTCGAAATAGCTTTAGGGCTAGCCTCATACGAGTCTTGCGGAGGTAGAGCACTGAATTCCTAAGGGGGCGTCAAAGCTTACCAAGGGATATCAAACTCCGAATGCCGCGTAAATGATGTATGGGAGTCAGACTGCACGAGATAAGTTGGGTAGTCAAAAGGGAAAGAGCCCAGACCTACAGCTA	21	20	0.00377	2	Capsule Intestinal Profiling (Shalon et al. 2023)	CTAGCCCTAAAGCTATTTCGAGGAGAA	GLM_Capsule	False	False	TTCTCCTCGAAATAGCTTTAGGGCTAG	4.96615	0.533716	1	67	143	7.0	7.0
373468	373468	TTCTCCTCGAAATAGCTTTAGGGCTAG	TTCTCCTCGAAATAGCTTTAGGGCTAGCCTCATGAGAGTCTTTTGGAGGTAGAGCACTGAATTCCCGCGGGGGCGTCAAAGCTTACCAAAGGATATCAAACTCCGAATGCCAGTAAGATGATTCATGGGAGTCAGACTGCACGAGATAAGTTGGGCAGTCAAAAGGGAAAGAGCCCAGACCTGCAGCTA	292	271	0.105366	2	Capsule Intestinal Profiling (Shalon et al. 2023)	CTAGCCCTAAAGCTATTTCGAGGAGAA	GLM_Capsule	False	False	TTCTCCTCGAAATAGCTTTAGGGCTAG	4.96615	0.533716	1	67	143	7.0	7.0
373469	373469	TTCTCCTCGAAATAGCTTTAGGGCTAG	TTCTCCTCGAAATAGCTTTAGGGCTAGCCTCATGAGAGTCTTTTGGAGGTAGAGCACTGAATTCCCGCGGGGGCGTCAAAGCTTACCAAAGGATATCAAACTCCGAATGCCAGTAAGATGATTCATGGGAGTCAGACTACACGAGATAAGTTGGGTAGTCAAAAGGGAAAGAGCCCAGACCTGCAGCTA	265	247	0.105366	2	Capsule Intestinal Profiling (Shalon et al. 2023)	CTAGCCCTAAAGCTATTTCGAGGAGAA	GLM_Capsule	False	False	TTCTCCTCGAAATAGCTTTAGGGCTAG	4.96615	0.533716	1	67	143	7.0	7.0
373470	373470	TTCTCCTCGAAATAGCTTTAGGGCTAG	TTCTCCTCGAAATAGCTTTAGGGCTAGCCTCATGAGAGTCTTTTGGAGGTAGAGCACTGAATTCCCGCGGGGGCGTCAAAGCTTACCAAAGGATATCAAACTCCGAATGCCAGTAAGATGATTCATGGGAGTCAGACTGCACGAGATAAGTTGGGTAGTCAAAAGGGAAAGAGCCCAGACCTGCAGCTA	67	65	0.105366	2	Capsule Intestinal Profiling (Shalon et al. 2023)	CTAGCCCTAAAGCTATTTCGAGGAGAA	GLM_Capsule	False	False	TTCTCCTCGAAATAGCTTTAGGGCTAG	4.96615	0.533716	1	67	143	7.0	7.0
373471	373471	TTCTCCTCGAAATAGCTTTAGGGCTAG	TTCTCCTCGAAATAGCTTTAGGGCTAGCCTCATGAGAGTCTTTTGGAGGTAGAGCACTGAATTCCCGCGGGGGCGTCAAAGCCTACCAAAGGATATCAAACTGCGAATGCCAGACAGATGGTCACCGGGAGTCAGACCACACGAGATAAGTTGGGTGGTCAAAAGGGAAAGAGCCCAGACCTGCAGCTA	93	88	0.015938	2	Capsule Intestinal Profiling (Shalon et al. 2023)	CTAGCCCTAAAGCTATTTCGAGGAGAA	GLM_Capsule	False	False	TTCTCCTCGAAATAGCTTTAGGGCTAG	4.96615	0.533716	1	67	143	7.0	7.0
373472	373472	TTCTCCTCGAAATAGCTTTAGGGCTAG	TTCTCCTCGAAATAGCTTTAGGGCTAGCCTCATGAGAGTCTTTTGGAGGTAGAGCACTGAATTCCCGCGGGGGCGTCAAAGCCTACCAAAGGATATCAAACTGCGAATGCCAGACAGATGATCACCGGGAGTCAGACCACACGAGATAAGTTGGGTGGTCAAAAGGGAAAGAGCCCAGACCTGCAGCTA	43	37	0.006906	2	Capsule Intestinal Profiling (Shalon et al. 2023)	CTAGCCCTAAAGCTATTTCGAGGAGAA	GLM_Capsule	False	False	TTCTCCTCGAAATAGCTTTAGGGCTAG	4.96615	0.533716	1	67	143	7.0	7.0
373473	373473	TTCTCCTCGAAATAGCTTTAGGGCTAG	TTCTCCTCGAAATAGCTTTAGGGCTAGCCTCGATGGAGTCTTACGGAGGTAGAGCACTGAATTTCTAAGGGGGCGTCAAAGCTTACCAAGGGATATCAAACTCCGAATGCCGTAAAGATGCTCATCGGGAGTCAGACTGCACGAGATAAGTTGGGCAGTCAAAAGGGAAAGAGCCCAGACCTGCTGCTA	935	893	0.975242	2	Capsule Intestinal Profiling (Shalon et al. 2023)	CTAGCCCTAAAGCTATTTCGAGGAGAA	GLM_Capsule	False	False	TTCTCCTCGAAATAGCTTTAGGGCTAG	4.96615	0.533716	1	67	143	7.0	7.0
373474	373474	TTCTCCTCGAAATAGCTTTAGGGCTAG	TTCTCCTCGAAATAGCTTTAGGGCTAGCCTCATATTAGTCTTGCGGAGGTAGAGCACTGAATATCCTAGGGGGCGTCAAAGCTTACCGAAGATTATCAAACTCCGAATGCCGTAAAGATGATGTATGGGAGTCAGACTGCACGAGATAAGTTGGGTAGTCAAAAGGGAAAGAGCCCAGACCTACAGCTA	1034	967	0.063063	2	Capsule Intestinal Profiling (Shalon et al. 2023)	CTAGCCCTAAAGCTATTTCGAGGAGAA	GLM_Capsule	False	False	TTCTCCTCGAAATAGCTTTAGGGCTAG	4.96615	0.533716	1	67	143	7.0	7.0
373475	373475	TTCTCCTCGAAATAGCTTTAGGGCTAG	TTCTCCTCGAAATAGCTTTAGGGCTAGCCTCATATTAGTCTTGCGGAGGTAGAGCACTGAATATCCTAGGGGGCGTCAAAGTCTACCGAAGATTATCAAACTCCGAATGCCATAAAGGTGATGCACGGGAGTCAGACTGCACGAGATAAGTTGGGTGGTCAAAAGGGAAAGAGCCCAGACCTACAGCTA	299	289	0.018593	2	Capsule Intestinal Profiling (Shalon et al. 2023)	CTAGCCCTAAAGCTATTTCGAGGAGAA	GLM_Capsule	False	False	TTCTCCTCGAAATAGCTTTAGGGCTAG	4.96615	0.533716	1	67	143	7.0	7.0
373476	373476	TTCTCCTCGAAATAGCTTTAGGGCTAG	TTCTCCTCGAAATAGCTTTAGGGCTAGCCTCATATTAGTCTTGCGGAGGTAGAGCACTGAATATCCTAGGGGGCGTCAAAGCTTACCGAAGATTATCAAACTCCGAATGCCGTAAAGATGATGATTGGGAGTCAGACTGCACGAGATAAGTTGGGTAGTCAAAAGGGAAACAGCCCAGACCTCCAGCTA	187	184	0.822222	2	Capsule Intestinal Profiling (Shalon et al. 2023)	CTAGCCCTAAAGCTATTTCGAGGAGAA	GLM_Capsule	False	False	TTCTCCTCGAAATAGCTTTAGGGCTAG	4.96615	0.533716	1	67	143	7.0	7.0
373477	373477	TTCTCCTCGAAATAGCTTTAGGGCTAG	TTCTCCTCGAAATAGCTTTAGGGCTAGCCTCATATTAGTCTTGCGGAGGTAGAGCACTGAATATCCTAGGGGGCGTCAAAGTCTACCGAAGATTATCAAACTCCGAATGCCATAGAGGTGATGCACGGGAGTCAGACTGCACGAGATAAGTTGGGTGGTCAAAAGGGAAAGAGCCCAGACCTACAGCTA	134	127	0.008178	2	Capsule Intestinal Profiling (Shalon et al. 2023)	CTAGCCCTAAAGCTATTTCGAGGAGAA	GLM_Capsule	False	False	TTCTCCTCGAAATAGCTTTAGGGCTAG	4.96615	0.533716	1	67	143	7.0	7.0
373478	373478	TTCTCCTCGAAATAGCTTTAGGGCTAG	TTCTCCTCGAAATAGCTTTAGGGCTAGCCTCATATTAGTCTTGCGGAGGTAGAGCACTGAATATCCTAGGGGGCGTCAAAGCTTACCGAAGATTATCAAACTCCGAATGCCGCGTAGATGATGTACGGGAGTCAGACTGCACGAGATAAGTTGGGTAGTCAAAAGGGAAAGAGCCCAGACCACCAGCTA	129	117	0.097403	2	Capsule Intestinal Profiling (Shalon et al. 2023)	CTAGCCCTAAAGCTATTTCGAGGAGAA	GLM_Capsule	False	False	TTCTCCTCGAAATAGCTTTAGGGCTAG	4.96615	0.533716	1	67	143	7.0	7.0
373479	373479	TTCTCCTCGAAATAGCTTTAGGGCTAG	TTCTCCTCGAAATAGCTTTAGGGCTAGCCTCATATTAGTCTTGCGGAGGTAGAGCACTGAATATCCTAGGGGGCGTCAAAGCTTACCGAAGATTATCAAACTCCGAATGCCGCAGAGATGATGTACGGGAGTCAGACTGCACGAGATAAGTTGGGTAGTCAAAAGGGAAAGAGCCCAGACCATCAGCTA	59	58	0.983051	2	Capsule Intestinal Profiling (Shalon et al. 2023)	CTAGCCCTAAAGCTATTTCGAGGAGAA	GLM_Capsule	False	False	TTCTCCTCGAAATAGCTTTAGGGCTAG	4.96615	0.533716	1	67	143	7.0	7.0
373480	373480	TTCTCCTCGAAATAGCTTTAGGGCTAG	TTCTCCTCGAAATAGCTTTAGGGCTAGCCTCATATTAGTCTTGCGGAGGTAGAGCACTGAATATCCTAGGGGGCGTCAAAGCCTACCGAAGATTATCAAACTGCGAATGCCGTGTAGATGATGTACGGGAGTCAGACTGTCCGAGATAAGTTGGGTGGTCAAAAGGGAAAGAGCCCAGATCTACAGCTA	37	34	0.729167	2	Capsule Intestinal Profiling (Shalon et al. 2023)	CTAGCCCTAAAGCTATTTCGAGGAGAA	GLM_Capsule	False	False	TTCTCCTCGAAATAGCTTTAGGGCTAG	4.96615	0.533716	1	67	143	7.0	7.0
373481	373481	TTCTCCTCGAAATAGCTTTAGGGCTAG	TTCTCCTCGAAATAGCTTTAGGGCTAGCCTCATATTAGTCTTGCGGAGGTAGAGCACTGAATATCCTAGGGGGCGTCAAAGCTTACCGAAGATTATCAAACTCCGAATGCCATGAGGCCGGTGACCGGGAGTCAGACTAGACGAGATAAGTTGGGTAGTCAAAAGGGAAACAGCCCAGACCGCCAGCTA	10	9	0.038314	2	Capsule Intestinal Profiling (Shalon et al. 2023)	CTAGCCCTAAAGCTATTTCGAGGAGAA	GLM_Capsule	False	False	TTCTCCTCGAAATAGCTTTAGGGCTAG	4.96615	0.533716	1	67	143	7.0	7.0
373482	373482	TTCTCCTCGAAATAGCTTTAGGGCTAG	TTCTCCTCGAAATAGCTTTAGGGCTAGCCTCTTAAAAGAGTAACGGAGGTAGAGCACTGAATAGCCTAGGGGGCGTCAAAGCCTACCGAAGCTTATCAAACTCCGAATGCCGTATACTTGATTTAAGGGAGTCAGACTGCACGAGATAAGTTGGGCAGTCAAAAGGGAAAGAGCCCAGACCGCCAGCTA	846	802	0.489477	2	Capsule Intestinal Profiling (Shalon et al. 2023)	CTAGCCCTAAAGCTATTTCGAGGAGAA	GLM_Capsule	False	False	TTCTCCTCGAAATAGCTTTAGGGCTAG	4.96615	0.533716	1	67	143	7.0	7.0
373483	373483	TTCTCCTCGAAATAGCTTTAGGGCTAG	TTCTCCTCGAAATAGCTTTAGGGCTAGCCTCTTAAAAGAGTAACGGAGGTAGAGCACTGAATAGCCTAGGGGGCGTCAAAGCCTACCGAAGCTTATCAAACTCCGAATGCCGTATACTTGGTTTAAGGGAGTCAGACTGCACGAGATAAGTTGGGCAGTCAAAAGGGAAAGAGCCCAGACCGCCAGCTA	46	45	0.02706	2	Capsule Intestinal Profiling (Shalon et al. 2023)	CTAGCCCTAAAGCTATTTCGAGGAGAA	GLM_Capsule	False	False	TTCTCCTCGAAATAGCTTTAGGGCTAG	4.96615	0.533716	1	67	143	7.0	7.0
373484	373484	TTCTCCTCGAAATAGCTTTAGGGCTAG	TTCTCCTCGAAATAGCTTTAGGGCTAGCCTCGTGTTAGTCTCCTGGAGGTAGAGCACTGAATTCTTAAGGGGGCGTCAAAGCTTACCAAGAGATATCAAACTCCGAATGCCAGAGAGATGATGCACGGGAGTCAGACGGCACGAGATAAGTTGGGTCGTCAAAAGGGAAAGAGCCCAGACCACCAGCTA	637	588	0.489448	2	Capsule Intestinal Profiling (Shalon et al. 2023)	CTAGCCCTAAAGCTATTTCGAGGAGAA	GLM_Capsule	False	False	TTCTCCTCGAAATAGCTTTAGGGCTAG	4.96615	0.533716	1	67	143	7.0	7.0
373485	373485	TTCTCCTCGAAATAGCTTTAGGGCTAG	TTCTCCTCGAAATAGCTTTAGGGCTAGCCTCGTGTTAGTCTCCTGGAGGTAGAGCACTGAATTCTTAAGGGGGCGTCAAAGCTTACCAAGAGATATCAAACTCCGAATGCCGCATAGATGATGTACGGGAGTCAGACTGCACGAGATAAGTTGGGCAGTCAAAAGGGAAAGAGCCCAGACCTACAGCTA	34	32	0.002108	2	Capsule Intestinal Profiling (Shalon et al. 2023)	CTAGCCCTAAAGCTATTTCGAGGAGAA	GLM_Capsule	False	False	TTCTCCTCGAAATAGCTTTAGGGCTAG	4.96615	0.533716	1	67	143	7.0	7.0
373486	373486	TTCTCCTCGAAATAGCTTTAGGGCTAG	TTCTCCTCGAAATAGCTTTAGGGCTAGCCTCGTGTTAGTCTCCTGGAGGTAGAGCACTGAATTCTTAAGGGGGCGTCAAAGCTTACCAAGAGATATCAAACTCCGAATGCCGGCCAGATGATGTAACGGAGTCAGACTGCACGAGATAAGTTGGGTAGTCAAAAGGGAAAGAGCCCAGACCACCGGCTA	22	22	0.005109	2	Capsule Intestinal Profiling (Shalon et al. 2023)	CTAGCCCTAAAGCTATTTCGAGGAGAA	GLM_Capsule	False	False	TTCTCCTCGAAATAGCTTTAGGGCTAG	4.96615	0.533716	1	67	143	7.0	7.0
373487	373487	TTCTCCTCGAAATAGCTTTAGGGCTAG	TTCTCCTCGAAATAGCTTTAGGGCTAGCCTCATGGATCATTGATGGGGGTAGAGCACTGAATGTGCGCGGGGGCCACAAAGCCTACCAAACGCTATCAAACTTCGAATACCATACAATGCAGACCATGGGAGTCAGTCCGCGAGAGATAAGTTCCGCGGGCAAAAGGGGAACACCCCAGATCAACCGCT	807	746	0.909198	2	Capsule Intestinal Profiling (Shalon et al. 2023)	CTAGCCCTAAAGCTATTTCGAGGAGAA	GLM_Capsule	False	False	TTCTCCTCGAAATAGCTTTAGGGCTAG	4.96615	0.533716	1	67	143	7.0	7.0
373488	373488	TTCTCCTCGAAATAGCTTTAGGGCTAG	TTCTCCTCGAAATAGCTTTAGGGCTAGCCTCGCATTAGTTTACCGGAGGTAGAGCACTGAATGGTCTAGGGGGCCTCACCGCCTACCGAAACCTATCAAACTGCGAATGCCGGATAAATGATGTGCGGGAGTCAGGCCGCGAGAGATAAGTTCCGCGGTCAAAAGGGGAACACCCCAGATCGTCTGCTA	487	463	0.881356	2	Capsule Intestinal Profiling (Shalon et al. 2023)	CTAGCCCTAAAGCTATTTCGAGGAGAA	GLM_Capsule	False	False	TTCTCCTCGAAATAGCTTTAGGGCTAG	4.96615	0.533716	1	67	143	7.0	7.0
373489	373489	TTCTCCTCGAAATAGCTTTAGGGCTAG	TTCTCCTCGAAATAGCTTTAGGGCTAGCCTCGCATTAGTTTACCGGAGGTAGAGCACTGAATGGTCTAGGGGGCCTCACCGCCTACCGAAACCTATCAAACTGCGAATGCCGGATAAATGGTGTGCGGGAGTCAGGCCGCGAGAGATAAGTTCCGCGGTCAAAAGGGGAACACCCCAGATCGTCTGCTA	42	41	0.079096	2	Capsule Intestinal Profiling (Shalon et al. 2023)	CTAGCCCTAAAGCTATTTCGAGGAGAA	GLM_Capsule	False	False	TTCTCCTCGAAATAGCTTTAGGGCTAG	4.96615	0.533716	1	67	143	7.0	7.0
373490	373490	TTCTCCTCGAAATAGCTTTAGGGCTAG	TTCTCCTCGAAATAGCTTTAGGGCTAGCCTCAAGCAGTAAGCATAGGCGGTAGAGCACTGATCGGGATAGGGTCCGTAAAGGATACCGAACCCTGTCAAACTACGAATGGTTATGCTGCAGAGCTTGGGAGTCAGACTACGAGAGATAAGTCCCGTTGTCAAAAGGGAAACAGCCCAGACCGTCAGCTA	534	466	0.776	2	Capsule Intestinal Profiling (Shalon et al. 2023)	CTAGCCCTAAAGCTATTTCGAGGAGAA	GLM_Capsule	False	False	TTCTCCTCGAAATAGCTTTAGGGCTAG	4.96615	0.533716	1	67	143	7.0	7.0
373491	373491	TTCTCCTCGAAATAGCTTTAGGGCTAG	TTCTCCTCGAAATAGCTTTAGGGCTAGCCTCGTGAGAGTCAGGCGGAGGTAGAGCACTGAATACCCGAGGGGGCGTCAAAGCTTACCAAAGGTTATCAAACTCCGAATGCCGCGCTGATGCTTCACGGGAGTCAGACTACACGAGATAAGTTGGGTGGTCAAAAGGGAAACAGCCCAGACCTGCAGCTA	245	204	0.957082	2	Capsule Intestinal Profiling (Shalon et al. 2023)	CTAGCCCTAAAGCTATTTCGAGGAGAA	GLM_Capsule	False	False	TTCTCCTCGAAATAGCTTTAGGGCTAG	4.96615	0.533716	1	67	143	7.0	7.0
373492	373492	TTCTCCTCGAAATAGCTTTAGGGCTAG	TTCTCCTCGAAATAGCTTTAGGGCTAGCCTTGAGGTCAAAGAATTATGGGGGTAGAGCACTGAATGAGGTAGGGGCCAAACCAGGTTACCAAACTCTATCAAACTACGAATACCATAATTAGAATACTCAGGAGTCAGACTGCGGGAGCTAAGTTCCGTGGTCAAAAGGGAAAGAGCCCAGACCGACAA	297	274	0.726804	2	Capsule Intestinal Profiling (Shalon et al. 2023)	CTAGCCCTAAAGCTATTTCGAGGAGAA	GLM_Capsule	False	False	TTCTCCTCGAAATAGCTTTAGGGCTAG	4.96615	0.533716	1	67	143	7.0	7.0
373493	373493	TTCTCCTCGAAATAGCTTTAGGGCTAG	TTCTCCTCGAAATAGCTTTAGGGCTAGCCTCGTTTTAGTCTGGTGGAGGTAGAGCACTGAATTCCCAAGGGGGCGTCAAAGCTTACTAAGGGATATCAAACTCCGAATGCCATACAGATGATGAACGGGAGTCAGACTATACGAGATAAGTTGGATAGTCAAAAGGGAAAGAGCCCAGACCCGCAGCTA	131	119	0.464151	2	Capsule Intestinal Profiling (Shalon et al. 2023)	CTAGCCCTAAAGCTATTTCGAGGAGAA	GLM_Capsule	False	False	TTCTCCTCGAAATAGCTTTAGGGCTAG	4.96615	0.533716	1	67	143	7.0	7.0
373494	373494	TTCTCCTCGAAATAGCTTTAGGGCTAG	TTCTCCTCGAAATAGCTTTAGGGCTAGCCTCGTTTTAGTCTGGTGGAGGTAGAGCACTGAATTCCCAAGGGGGCGTCAAAGCTTACTAAGGGATATCAAACTCCGAATGCCATACAGATGATGAACGGGAGTCAGACTATACGAGATAAGTTGGATAGTCAAAAGGGAAAGAGCCCAGACCTGCAGCTA	36	32	0.005844	2	Capsule Intestinal Profiling (Shalon et al. 2023)	CTAGCCCTAAAGCTATTTCGAGGAGAA	GLM_Capsule	False	False	TTCTCCTCGAAATAGCTTTAGGGCTAG	4.96615	0.533716	1	67	143	7.0	7.0
373495	373495	TTCTCCTCGAAATAGCTTTAGGGCTAG	TTCTCCTCGAAATAGCTTTAGGGCTAGCCTCGTTTTAGTCTGGTGGAGGTAGAGCACTGAATTCCCAAGGGGGCGTCAAAGCTTACTAAGGGATATCAAACTCCGAATGCCATATAGATGATGAACGGGAGTCAGACTATACGAGATAAGTTGGATAGTCAAAAGGGAAAGAGCCCAGACCTGCAGCTA	40	36	0.006375	2	Capsule Intestinal Profiling (Shalon et al. 2023)	CTAGCCCTAAAGCTATTTCGAGGAGAA	GLM_Capsule	False	False	TTCTCCTCGAAATAGCTTTAGGGCTAG	4.96615	0.533716	1	67	143	7.0	7.0
373496	373496	TTCTCCTCGAAATAGCTTTAGGGCTAG	TTCTCCTCGAAATAGCTTTAGGGCTAGCCTTGAGGTAAAGTCTAATGGAGGTAAAGCACTGATTGGACGCGGGTCCCCAAAAGGATACCAACTTCTATCAAACTCAGAATGCCATATAGATATACTCAGGAGTCAGACTATGTGAGATAAGTTTCATAGTCAAAAGGGAAAGAGCCCAGACCGACAGCT	158	142	0.458716	2	Capsule Intestinal Profiling (Shalon et al. 2023)	CTAGCCCTAAAGCTATTTCGAGGAGAA	GLM_Capsule	False	False	TTCTCCTCGAAATAGCTTTAGGGCTAG	4.96615	0.533716	1	67	143	7.0	7.0
373497	373497	TTCTCCTCGAAATAGCTTTAGGGCTAG	TTCTCCTCGAAATAGCTTTAGGGCTAGCGTCGTGTTAGTAGCACATGGGGGTAGAGCTCTGTAAAGGACTGGGGCGGGCAACTGTACCCACCCTTAACAAACTACGAATACCATGTGTGTAATCACGGCAGTTAGAACATCGGTGCTAAGATCGGTGCTCAAAAGGGAAACAGCCCAGACCATCATCTA	209	180	0.792531	2	Capsule Intestinal Profiling (Shalon et al. 2023)	CTAGCCCTAAAGCTATTTCGAGGAGAA	GLM_Capsule	False	False	TTCTCCTCGAAATAGCTTTAGGGCTAG	4.96615	0.533716	1	67	143	7.0	7.0
373498	373498	TTCTCCTCGAAATAGCTTTAGGGCTAG	TTCTCCTCGAAATAGCTTTAGGGCTAGCCTTGAGGTAAAACATGTGGGGGTAGAGCACTGAATGATTTAGGGGCCAAACCAGGTTACCGACATCTATCAAACTGCGAATACCATGTGGAAGTACTCAGGAGTCAGACTGCGGGAGCTAAGTTCCGTGGTCAAAAGGGAAAGAGCCCAGACCGACAATTA	88	81	0.207595	2	Capsule Intestinal Profiling (Shalon et al. 2023)	CTAGCCCTAAAGCTATTTCGAGGAGAA	GLM_Capsule	False	False	TTCTCCTCGAAATAGCTTTAGGGCTAG	4.96615	0.533716	1	67	143	7.0	7.0
373499	373499	TTCTCCTCGAAATAGCTTTAGGGCTAG	TTCTCCTCGAAATAGCTTTAGGGCTAGCCTCGTTTTAGTCACCTGGAGGTAGAGCACTGAATACCCTAGGGGGCGTCAAAGCCTACCGAAGGTTATCAAACTACGAATGCCAGGGAGATGATGAACGGGAGTCAGACTGCACGAGATAAGTTGGGTAGTCAAAAGGGAAAGAGCCCAGACCTACAGCTA	69	66	0.004217	2	Capsule Intestinal Profiling (Shalon et al. 2023)	CTAGCCCTAAAGCTATTTCGAGGAGAA	GLM_Capsule	False	False	TTCTCCTCGAAATAGCTTTAGGGCTAG	4.96615	0.533716	1	67	143	7.0	7.0
373500	373500	TTCTCCTCGAAATAGCTTTAGGGCTAG	TTCTCCTCGAAATAGCTTTAGGGCTAGCCTCGTTTTAGTCACCTGGAGGTAGAGCACTGAATACCCTAGGGGGCGTCAAAGCTTACCGAAGGTTATCAAACTCCGAATGCCAATCAGATGATGTACGGGAGTCAGACTGCACGAGATAAGTTGGGCAGTCAAAAGGGAAAGAGCCCAGACCTCCAGCTA	21	19	0.013193	2	Capsule Intestinal Profiling (Shalon et al. 2023)	CTAGCCCTAAAGCTATTTCGAGGAGAA	GLM_Capsule	False	False	TTCTCCTCGAAATAGCTTTAGGGCTAG	4.96615	0.533716	1	67	143	7.0	7.0
373501	373501	TTCTCCTCGAAATAGCTTTAGGGCTAG	TTCTCCTCGAAATAGCTTTAGGGCTAGCGTCATGTAATATAGCCAACGGGGGTAGAGCTCTGTAAACGACTGGGGCGGGCAACTGTACCCACCGTTAACAAACTACGAATACCGTTGGTGGTACCATGGCAGTTAGAACATCGGGGCTAAGCTCGGTGCTCAAAAGGGAAACAGCCCAGACCATCATCT	39	35	0.15	2	Capsule Intestinal Profiling (Shalon et al. 2023)	CTAGCCCTAAAGCTATTTCGAGGAGAA	GLM_Capsule	False	False	TTCTCCTCGAAATAGCTTTAGGGCTAG	4.96615	0.533716	1	67	143	7.0	7.0
373502	373502	TTCTCCTCGAAATAGCTTTAGGGCTAG	TTCTCCTCGAAATAGCTTTAGGGCTAGCCTCGTGTTAGTCTGATGGGGGTAGAGCACTGAATGGGCTAGGGGGTCACAAAGCTTACCGAACCCTATCAAACTGCGAATACCATTAAGATGATGCACGGGAGTCAGACTGCGAGTTATAAGATCCGTAGTCAAAAGGGAAACAGCCCAGATCGACAGCTA	53	50	0.245192	2	Capsule Intestinal Profiling (Shalon et al. 2023)	CTAGCCCTAAAGCTATTTCGAGGAGAA	GLM_Capsule	False	False	TTCTCCTCGAAATAGCTTTAGGGCTAG	4.96615	0.533716	1	67	143	7.0	7.0
373503	373503	TTCTCCTCGAAATAGCTTTAGGGCTAG	TTCTCCTCGAAATAGCTTTAGGGCTAGCCTCGTATTAGATTATCGGAGGTAGAGCACTGAATGGGCTAGGGGGTCCAAAGCTTACCGAACCCTATCAAACTGCGAATGCCGAATAATTGATGTACGGGAGTCAGTCCGCGAGAGATAAGTTCCGCGGGCAAAAGGGGAACACCCCAGACCCGCCGCTAA	36	29	0.911765	2	Capsule Intestinal Profiling (Shalon et al. 2023)	CTAGCCCTAAAGCTATTTCGAGGAGAA	GLM_Capsule	False	False	TTCTCCTCGAAATAGCTTTAGGGCTAG	4.96615	0.533716	1	67	143	7.0	7.0
373504	373504	TTCTCCTCGAAATAGCTTTAGGGCTAG	TTCTCCTCGAAATAGCTTTAGGGCTAGCCTCATATTAGTCTAATGGAGGTAGAGCACTGAATACCCAAGGGGGCGTCAAAGCTTACCAAAGGTTATCAAACTCCGAATGCCATATAGATGATGTATGGGAGTCAGACTGCACGAGATAAGTTGGGTAGTCAAAAGGGAAAGAGCCCAGACCTACAGCTA	11	10	0.000639	2	Capsule Intestinal Profiling (Shalon et al. 2023)	CTAGCCCTAAAGCTATTTCGAGGAGAA	GLM_Capsule	False	False	TTCTCCTCGAAATAGCTTTAGGGCTAG	4.96615	0.533716	1	67	143	7.0	7.0
373505	373505	TTCTCCTCGAAATAGCTTTAGGGCTAG	TTCTCCTCGAAATAGCTTTAGGGCTAGCCTCGTATTAGATAACTGGAGGTAGAGCACTGAATGGGCTAGGGGGCCCAAAGCTTACCGAACCCTATCAAACTTCGAATGCCAGGATATTGATGTACGGGAGTCAGTCCGCGAGAGATAAGTTCCGCGGGCAAAAGGGGAACACCCCAGACCCACTGCTAA	17	12	0.5	2	Capsule Intestinal Profiling (Shalon et al. 2023)	CTAGCCCTAAAGCTATTTCGAGGAGAA	GLM_Capsule	False	False	TTCTCCTCGAAATAGCTTTAGGGCTAG	4.96615	0.533716	1	67	143	7.0	7.0
373506	373506	TTCTCCTCGAAATAGCTTTAGGGCTAG	TTCTCCTCGAAATAGCTTTAGGGCTAGCCTTGAGGGTCATTAACGCAGGTAGAGCACTGAATGGGCGCGGGGGCCACAAAGCCTACCAACCCCTATCAAACTTCGAATGGCGTAAAATGTAGACCTCAGGAGTCAGTCCGCGAGAGATAAGTTCCGCGGGCAAAAGGGGAACACCCCAGATCAACCGCT	36	35	0.041274	2	Capsule Intestinal Profiling (Shalon et al. 2023)	CTAGCCCTAAAGCTATTTCGAGGAGAA	GLM_Capsule	False	False	TTCTCCTCGAAATAGCTTTAGGGCTAG	4.96615	0.533716	1	67	143	7.0	7.0
373507	373507	TTCTCCTCGAAATAGCTTTAGGGCTAG	TTCTCCTCGAAATAGCTTTAGGGCTAGCCTTGAGGGAATGCATATGGGGGTAGAGCACTGAATGAGGTAGGGGCCTAACCAGGTTACCAAACTCTATCAAACTCCGAATACCATATGTAAATACTCAGGAGTCAGACTGCGGGAGCTAAGTTCCGTGGTCAAAAGGAAAACAGTCCAGATCGTCAATTA	27	24	0.961538	2	Capsule Intestinal Profiling (Shalon et al. 2023)	CTAGCCCTAAAGCTATTTCGAGGAGAA	GLM_Capsule	False	False	TTCTCCTCGAAATAGCTTTAGGGCTAG	4.96615	0.533716	1	67	143	7.0	7.0
373508	373508	TTCTCCTCGAAATAGCTTTAGGGCTAG	TTCTCCTCGAAATAGCTTTAGGGCTAGCCTCGATTTAGTCTTATGGAGGTAGAGCACTGAATTTCCGCGGGGGCGTCAAAGCCTACCAAAGAATATCAAACTCCGAATGCCGGACAGATGGTGTATGGGAGTCAGACTGTACGAGATAAGTTGGACAGTCAAAAGGGAAAGAGCCCAGACCGCCGGCTAAGGTCCCAAAGTGGGTGTTAAGTGGAAAAGGATGTGGGATCTCTAAGACAACCA	5404	5104	0.959318	3	Capsule Intestinal Profiling (Shalon et al. 2023)	CTAGCCCTAAAGCTATTTCGAGGAGAA	GLM_Capsule	False	False	TTCTCCTCGAAATAGCTTTAGGGCTAG	4.96615	0.533716	1	11	143	2.0	7.0
373509	373509	TTCTCCTCGAAATAGCTTTAGGGCTAG	TTCTCCTCGAAATAGCTTTAGGGCTAGCCTCGATTTAGTCTTATGGAGGTAGAGCACTGAATTTCCGCGGGGGCGTCAAAGCTTACCAAAGAATATCAAACTCCGAATGCCATGTAGATGATGAACGGGAGTCAGACTGCACGAGATAAGTTGGGCAGTCAAAAGGGAAAGAGCCCAGACCGCCAGCCAAGGTCCCAAAGTGTGTGTTAAGTGGAAAAGGATGTGGGATCTCCAAGACAACTA	448	416	0.807836	3	Capsule Intestinal Profiling (Shalon et al. 2023)	CTAGCCCTAAAGCTATTTCGAGGAGAA	GLM_Capsule	False	False	TTCTCCTCGAAATAGCTTTAGGGCTAG	4.96615	0.533716	1	11	143	2.0	7.0
373510	373510	TTCTCCTCGAAATAGCTTTAGGGCTAG	TTCTCCTCGAAATAGCTTTAGGGCTAGCCTCGATTTAGTCTTATGGAGGTAGAGCACTGAATTTCCGCGGGGGCGTCAAAGCTTACCAAAGAATATCAAACTCCGAATGCCATAAAGATGATGTATGGGAGTCAGACTATACGAGATAAGTTGGATAGTCAAAAGGGAAAGAGCCCAGACCACCAGTTAAGGTCCCAAAGTATGTGTTAAGTGGAAAAGGATGTGGGATTTCATAGACAACTA	22	18	0.074576	3	Capsule Intestinal Profiling (Shalon et al. 2023)	CTAGCCCTAAAGCTATTTCGAGGAGAA	GLM_Capsule	False	False	TTCTCCTCGAAATAGCTTTAGGGCTAG	4.96615	0.533716	1	11	143	2.0	7.0
373511	373511	TTCTCCTCGAAATAGCTTTAGGGCTAG	TTCTCCTCGAAATAGCTTTAGGGCTAGCCTCATACGAGTCTTGCGGAGGTAGAGCACTGAATTCCTAAGGGGGCGTCAAAGCTTACTAAGGGATATCAAACTCCGAATGCCGTGTAGATGATGTATGGGAGTCAGACGATCCGAGATAAGTTGGGTGGTCAAAAGGGAAAGAGCCCAGACCAACAGCTAAGGCCCCAAAATGTGTGTTAAGTGGAAAAGGATGTGGGATTTCGAAGACAACTA	3555	3233	0.192383	3	Capsule Intestinal Profiling (Shalon et al. 2023)	CTAGCCCTAAAGCTATTTCGAGGAGAA	GLM_Capsule	False	False	TTCTCCTCGAAATAGCTTTAGGGCTAG	4.96615	0.533716	1	11	143	2.0	7.0
373512	373512	TTCTCCTCGAAATAGCTTTAGGGCTAG	TTCTCCTCGAAATAGCTTTAGGGCTAGCCTCGATGGAGTCTTACGGAGGTAGAGCACTGAATTTCTAAGGGGGCGTCAAAGCTTACCAAGGGATATCAAACTCCGAATGCCGTAAAGATGCTCATCGGGAGTCAGACTGCACGAGATAAGTTGGGCAGTCAAAAGGGAAAGAGCCCAGACCTGCTGCTAAGGTCCCAAAGTACGTGTTAAGTGGAAAAGGATGTGGGATTTCGAAGACAACTA	832	771	0.045898	3	Capsule Intestinal Profiling (Shalon et al. 2023)	CTAGCCCTAAAGCTATTTCGAGGAGAA	GLM_Capsule	False	False	TTCTCCTCGAAATAGCTTTAGGGCTAG	4.96615	0.533716	1	11	143	2.0	7.0
373513	373513	TTCTCCTCGAAATAGCTTTAGGGCTAG	TTCTCCTCGAAATAGCTTTAGGGCTAGCCTCATATTAGTCTTGCGGAGGTAGAGCACTGAATATCCTAGGGGGCGTCAAAGCTTACCGAAGATTATCAAACTCCGAATGCCGCAGAGATGATGTACGGGAGTCAGACTGCACGAGATAAGTTGGGTAGTCAAAAGGGAAAGAGCCCAGACCATCAGCTAAGGTCCCAAAGTGTGTGTTAAGTGGTAAAGGATGTGGGATTTCGAAGACAACTA	48	44	0.002642	3	Capsule Intestinal Profiling (Shalon et al. 2023)	CTAGCCCTAAAGCTATTTCGAGGAGAA	GLM_Capsule	False	False	TTCTCCTCGAAATAGCTTTAGGGCTAG	4.96615	0.533716	1	11	143	2.0	7.0
373514	373514	TTCTCCTCGAAATAGCTTTAGGGCTAG	TTCTCCTCGAAATAGCTTTAGGGCTAGCCTCATGGATCATTGATGGGGGTAGAGCACTGAATGTGCGCGGGGGCCACAAAGCCTACCAAACGCTATCAAACTTCGAATACCATACAATGCAGACCATGGGAGTCAGTCCGCGAGAGATAAGTTCCGCGGGCAAAAGGGGAACACCCCAGATCAACCGCTAAGGTCCCCAAGTTCACGTTAAGTGGAGAAGGATGTGGAATTGCACAGACAACC	901	809	0.964091	3	Capsule Intestinal Profiling (Shalon et al. 2023)	CTAGCCCTAAAGCTATTTCGAGGAGAA	GLM_Capsule	False	False	TTCTCCTCGAAATAGCTTTAGGGCTAG	4.96615	0.533716	1	11	143	2.0	7.0
373515	373515	TTCTCCTCGAAATAGCTTTAGGGCTAG	TTCTCCTCGAAATAGCTTTAGGGCTAGCCTCATGGATCATTGATGGGGGTAGAGCACTGAATGTGCGCGGGGGCCACAAAGCCTACCAAACGCTATCAAACTTCGAATACCATACAATGCAGACCATGGGAGTCAGTCCGCGAGAGATAAGTTCCGCGGGCAAAAGGGGAACACCCCAGATCAACCGCTAAGGTCCCAAAGTTCACGTTAAGTGGAGAAGGATGTGGAATTGCACAGACAACC	26	22	0.964091	3	Capsule Intestinal Profiling (Shalon et al. 2023)	CTAGCCCTAAAGCTATTTCGAGGAGAA	GLM_Capsule	False	False	TTCTCCTCGAAATAGCTTTAGGGCTAG	4.96615	0.533716	1	11	143	2.0	7.0
373516	373516	TTCTCCTCGAAATAGCTTTAGGGCTAG	TTCTCCTCGAAATAGCTTTAGGGCTAGCCTCATGGATCATTGATGGGGGTAGAGCACTGAATGTGCGCGGGGGCCACAAAGCCTACCAAACGCTATCAAACTTCGAATACCATACAATGCAGACCATGGGAGTCAGTCCGCGAGAGATAAGTTCCGCGGGCAAAAGGGGAACACCCCAGATCAACCGCTAAGGTCCCAAAGTGCACGTTAAGTGGAGAAGGATGTGGAATTGCACAGACAACC	8	8	0.964091	3	Capsule Intestinal Profiling (Shalon et al. 2023)	CTAGCCCTAAAGCTATTTCGAGGAGAA	GLM_Capsule	False	False	TTCTCCTCGAAATAGCTTTAGGGCTAG	4.96615	0.533716	1	11	143	2.0	7.0
373517	373517	TTCTCCTCGAAATAGCTTTAGGGCTAG	TTCTCCTCGAAATAGCTTTAGGGCTAGCCTCGTGAGAGTCAGGCGGAGGTAGAGCACTGAATACCCGAGGGGGCGTCAAAGCTTACCAAAGGTTATCAAACTCCGAATGCCGCGCTGATGCTTCACGGGAGTCAGACTACACGAGATAAGTTGGGTGGTCAAAAGGGAAACAGCCCAGACCTGCAGCTAAGGTCCCAAAGTGCGTGTTAAGTGGAAAAGGATGTGGGATTTCGAAGACAACCA	137	125	0.007229	3	Capsule Intestinal Profiling (Shalon et al. 2023)	CTAGCCCTAAAGCTATTTCGAGGAGAA	GLM_Capsule	False	False	TTCTCCTCGAAATAGCTTTAGGGCTAG	4.96615	0.533716	1	11	143	2.0	7.0
373518	373518	TTCTCCTCGAAATAGCTTTAGGGCTAG	TTCTCCTCGAAATAGCTTTAGGGCTAGCCTTGAGGGAATGCATATGGGGGTAGAGCACTGAATGAGGTAGGGGCCTAACCAGGTTACCAAACTCTATCAAACTCCGAATACCATATGTAAATACTCAGGAGTCAGACTGCGGGAGCTAAGTTCCGTGGTCAAAAGGAAAACAGTCCAGATCGTCAATTAAGGTCCCAAAGATATAGCTAAGTGGAAAACGATGTGATTTTGCATAAACAACCA	43	40	0.954545	3	Capsule Intestinal Profiling (Shalon et al. 2023)	CTAGCCCTAAAGCTATTTCGAGGAGAA	GLM_Capsule	False	False	TTCTCCTCGAAATAGCTTTAGGGCTAG	4.96615	0.533716	1	11	143	2.0	7.0
373519	373519	TTCTCCTCGAAATAGCTTTAGGGCTAG	TTCTCCTCGAAATAGCTTTAGGGCTAGCCTCGATTTAGTCTTATGGAGGTAGAGCACTGAATTTCCGCGGGGGCGTCAAAGCCTACCAAAGAATATCAAACTCCGAATGCCGGACAGATGGTGTATGGGAGTCAGACTGTACGAGATAAGTTGGACAGTCAAAAGGGAAAGAGCCCAGACCGCCGGCTAAGGTCCCAAAGTGGGTGTTAAGTGGAAAAGGATGTGGGATCTCTAAGACAACCAGGATGTTGGCTCAGAAGCAGCCATTCATTAAAAGAGTGCGTAACAGCTCACTGG	3687	3473	0.956311	4	Capsule Intestinal Profiling (Shalon et al. 2023)	CTAGCCCTAAAGCTATTTCGAGGAGAA	GLM_Capsule	False	False	TTCTCCTCGAAATAGCTTTAGGGCTAG	4.96615	0.533716	1	4	143	1.0	7.0
373520	373520	TTCTCCTCGAAATAGCTTTAGGGCTAG	TTCTCCTCGAAATAGCTTTAGGGCTAGCCTCATGGATCATTGATGGGGGTAGAGCACTGAATGTGCGCGGGGGCCACAAAGCCTACCAAACGCTATCAAACTTCGAATACCATACAATGCAGACCATGGGAGTCAGTCCGCGAGAGATAAGTTCCGCGGGCAAAAGGGGAACACCCCAGATCAACCGCTAAGGTCCCCAAGTTCACGTTAAGTGGAGAAGGATGTGGAATTGCACAGACAACCAGGATGTTGGCTCAGAAGCAGCCACACATTTAAAGAGTGCGTAATAGCTCACTG	542	487	0.031512	4	Capsule Intestinal Profiling (Shalon et al. 2023)	CTAGCCCTAAAGCTATTTCGAGGAGAA	GLM_Capsule	False	False	TTCTCCTCGAAATAGCTTTAGGGCTAG	4.96615	0.533716	1	4	143	1.0	7.0
373521	373521	TTCTCCTCGAAATAGCTTTAGGGCTAG	TTCTCCTCGAAATAGCTTTAGGGCTAGCCTCATGGATCATTGATGGGGGTAGAGCACTGAATGTGCGCGGGGGCCACAAAGCCTACCAAACGCTATCAAACTTCGAATACCATACAATGCAGACCATGGGAGTCAGTCCGCGAGAGATAAGTTCCGCGGGCAAAAGGGGAACACCCCAGATCAACCGCTAAGGTCCCCAAGTTCACGTTAAGTGGAGAAGGATGTGGAATTGCACAGACAACCAGGATGTTGGCTCAGAAGCAGCCATTCATTTAAAGAGTGCGTAATAGCTCACTG	51	50	0.031512	4	Capsule Intestinal Profiling (Shalon et al. 2023)	CTAGCCCTAAAGCTATTTCGAGGAGAA	GLM_Capsule	False	False	TTCTCCTCGAAATAGCTTTAGGGCTAG	4.96615	0.533716	1	4	143	1.0	7.0
373522	373522	TTCTCCTCGAAATAGCTTTAGGGCTAG	TTCTCCTCGAAATAGCTTTAGGGCTAGCCTTGAGGGAATGCATATGGGGGTAGAGCACTGAATGAGGTAGGGGCCTAACCAGGTTACCAAACTCTATCAAACTCCGAATACCATATGTAAATACTCAGGAGTCAGACTGCGGGAGCTAAGTTCCGTGGTCAAAAGGAAAACAGTCCAGATCGTCAATTAAGGTCCCAAAGATATAGCTAAGTGGAAAACGATGTGATTTTGCATAAACAACCAGGATGTTGGCTCAGAAGCAGCCATTCATTCAAAGAGTGCGTAATAGCTCACTGG	43	40	0.00139	4	Capsule Intestinal Profiling (Shalon et al. 2023)	CTAGCCCTAAAGCTATTTCGAGGAGAA	GLM_Capsule	False	False	TTCTCCTCGAAATAGCTTTAGGGCTAG	4.96615	0.533716	1	4	143	1.0	7.0
373523	373523	TTCTCCTCGAAATAGCTTTAGGGCTAG	TTCTCCTCGAAATAGCTTTAGGGCTAGCCTCGATTTAGTCTTATGGAGGTAGAGCACTGAATTTCCGCGGGGGCGTCAAAGCCTACCAAAGAATATCAAACTCCGAATGCCGGACAGATGGTGTATGGGAGTCAGACTGTACGAGATAAGTTGGACAGTCAAAAGGGAAAGAGCCCAGACCGCCGGCTAAGGTCCCAAAGTGGGTGTTAAGTGGAAAAGGATGTGGGATCTCTAAGACAACCAGGATGTTGGCTCAGAAGCAGCCATTCATTAAAAGAGTGCGTAACAGCTCACTGGTCGAGAGGTCCTGCGCCGAAAATGTCCGGGGCTGAAACACCACACCGAAGCCGC	4885	4687	0.977427	5	Capsule Intestinal Profiling (Shalon et al. 2023)	CTAGCCCTAAAGCTATTTCGAGGAGAA	GLM_Capsule	False	False	TTCTCCTCGAAATAGCTTTAGGGCTAG	4.96615	0.533716	1	4	143	0.0	7.0
373524	373524	TTCTCCTCGAAATAGCTTTAGGGCTAG	TTCTCCTCGAAATAGCTTTAGGGCTAGCCTCGATTTAGTCTTATGGAGGTAGAGCACTGAATTTCCGCGGGGGCGTCAAAGCCTACCAAAGAATATCAAACTCCGAATGCCGGACAGATGGTGTATGGGAGTCAGACTGTACGAGATAAGTTGGACAGTCAAAAGGGAAAGAGCCCAGACCGCCGGCTAAGGTCCCAAAGTGGGTGTTAAGTGGAAAAGGATGTGGGATCTCTAAGACAACCAGGATGTTGGCTCAGAAGCAGCCATTCATTAAAAGAGTGCGTAACAGCTCACTGGTCGAGAGGTCCTGCGCCGAAAATGTCCGGGGCTGAAACACCACACCGACGCCGC	215	197	0.953052	5	Capsule Intestinal Profiling (Shalon et al. 2023)	CTAGCCCTAAAGCTATTTCGAGGAGAA	GLM_Capsule	False	False	TTCTCCTCGAAATAGCTTTAGGGCTAG	4.96615	0.533716	1	4	143	0.0	7.0
373525	373525	TTCTCCTCGAAATAGCTTTAGGGCTAG	TTCTCCTCGAAATAGCTTTAGGGCTAGCCTCGATTTAGTCTTATGGAGGTAGAGCACTGAATTTCCGCGGGGGCGTCAAAGCCTACCAAAGAATATCAAACTCCGAATGCCGGACAGATGGTGTATGGGAGTCAGACTGTACGAGATAAGTTGGACAGTCAAAAGGGAAAGAGCCCAGACCGCCGGCTAAGGTCCCAAAGTGGGTGTTAAGTGGAAAAGGATGTGGGATCTCTAAGACAACCAGGATGTTGGCTCAGAAGCAGCCATTCATTAAAAGAGTGCGTAACAGCTCACTGGTCGAGTGAATTTGCGCGGAAAATTACCGGGGCTAAACTATCCACCGAAATTACG	87	82	0.988095	5	Capsule Intestinal Profiling (Shalon et al. 2023)	CTAGCCCTAAAGCTATTTCGAGGAGAA	GLM_Capsule	False	False	TTCTCCTCGAAATAGCTTTAGGGCTAG	4.96615	0.533716	1	4	143	0.0	7.0
373526	373526	TTCTCCTCGAAATAGCTTTAGGGCTAG	TTCTCCTCGAAATAGCTTTAGGGCTAGCCTCGATTTAGTCTTATGGAGGTAGAGCACTGAATTTCCGCGGGGGCGTCAAAGCCTACCAAAGAATATCAAACTCCGAATGCCGGACAGATGGTGTATGGGAGTCAGACTGTACGAGATAAGTTGGACAGTCAAAAGGGAAAGAGCCCAGACCGCCGGCTAAGGTCCCAAAGTGGGTGTTAAGTGGAAAAGGATGTGGGATCTCTAAGACAACCAGGATGTTGGCTCAGAAGCAGCCATTCATTAAAAGAGTGCGTAACAGCTCACTGGTCGAATGATGCTGCGCCGAAAATTTAACGGGGCTAAGCATATAACCGAAGCTTA	14	13	0.168831	5	Capsule Intestinal Profiling (Shalon et al. 2023)	CTAGCCCTAAAGCTATTTCGAGGAGAA	GLM_Capsule	False	False	TTCTCCTCGAAATAGCTTTAGGGCTAG	4.96615	0.533716	1	4	143	0.0	7.0
373527	373527	TTCTCCTCGAAATAGCTTTAGGGCTAG	TTCTCCTCGAAATAGCTTTAGGGCTAGCCTCGATTTAGTCTTATGGAGGTAGAGCACTGAATTTCCGCGGGGGCGTCAAAGCCTACCAAAGAATATCAAACTCCGAATGCCGGACAGATGGTGTATGGGAGTCAGACTGTACGAGATAAGTTGGACAGTCAAAAGGGAAAGAGCCCAGACCGCCGGCTAAGGTCCCAAAGTGGGTGTTAAGTGGAAAAGGATGTGGGATCTCTAAGACAACCAGGATGTTGGCTCAGAAGCAGCCATTCATTAAAAGAGTGCGTAACAGCTCACTGGTCGAGAGGTCCTGCGCCGAAAATGTCCGGGGCTGAAACACCACACCGAAGCCGCGGAACCCGTAAGGGTTGGTAGAGGAGCATTCTTAGGGGAGCGAAGCATTACCGG	1620	1496	0.953403	6	Capsule Intestinal Profiling (Shalon et al. 2023)	CTAGCCCTAAAGCTATTTCGAGGAGAA	GLM_Capsule	False	False	TTCTCCTCGAAATAGCTTTAGGGCTAG	4.96615	0.533716	1	14	143	0.0	7.0
373528	373528	TTCTCCTCGAAATAGCTTTAGGGCTAG	TTCTCCTCGAAATAGCTTTAGGGCTAGCCTCGATTTAGTCTTATGGAGGTAGAGCACTGAATTTCCGCGGGGGCGTCAAAGCCTACCAAAGAATATCAAACTCCGAATGCCGGACAGATGGTGTATGGGAGTCAGACTGTACGAGATAAGTTGGACAGTCAAAAGGGAAAGAGCCCAGACCGCCGGCTAAGGTCCCAAAGTGGGTGTTAAGTGGAAAAGGATGTGGGATCTCTAAGACAACCAGGATGTTGGCTCAGAAGCAGCCATTCATTAAAAGAGTGCGTAACAGCTCACTGGTCGAGAGGTCCTGCGCCGAAAATGTCCGGGGCTGAAACACCACACCGAAGCCGCGGAACTCGTAAGAGTTGGTAGAGGAGCATTCTTAGGGGAGGGAAGCATTACCGG	1519	1360	0.94751	6	Capsule Intestinal Profiling (Shalon et al. 2023)	CTAGCCCTAAAGCTATTTCGAGGAGAA	GLM_Capsule	False	False	TTCTCCTCGAAATAGCTTTAGGGCTAG	4.96615	0.533716	1	14	143	0.0	7.0
373529	373529	TTCTCCTCGAAATAGCTTTAGGGCTAG	TTCTCCTCGAAATAGCTTTAGGGCTAGCCTCGATTTAGTCTTATGGAGGTAGAGCACTGAATTTCCGCGGGGGCGTCAAAGCCTACCAAAGAATATCAAACTCCGAATGCCGGACAGATGGTGTATGGGAGTCAGACTGTACGAGATAAGTTGGACAGTCAAAAGGGAAAGAGCCCAGACCGCCGGCTAAGGTCCCAAAGTGGGTGTTAAGTGGAAAAGGATGTGGGATCTCTAAGACAACCAGGATGTTGGCTCAGAAGCAGCCATTCATTAAAAGAGTGCGTAACAGCTCACTGGTCGAGAGGTCCTGCGCCGAAAATGTCCGGGGCTGAAACACCACACCGAAGCCGCGGAACCCGTAAGGGTTGGTAGAGGAGCATTCTTAGGGGAGCGAAGCATTACCGT	377	346	0.949468	6	Capsule Intestinal Profiling (Shalon et al. 2023)	CTAGCCCTAAAGCTATTTCGAGGAGAA	GLM_Capsule	False	False	TTCTCCTCGAAATAGCTTTAGGGCTAG	4.96615	0.533716	1	14	143	0.0	7.0
373530	373530	TTCTCCTCGAAATAGCTTTAGGGCTAG	TTCTCCTCGAAATAGCTTTAGGGCTAGCCTCGATTTAGTCTTATGGAGGTAGAGCACTGAATTTCCGCGGGGGCGTCAAAGCCTACCAAAGAATATCAAACTCCGAATGCCGGACAGATGGTGTATGGGAGTCAGACTGTACGAGATAAGTTGGACAGTCAAAAGGGAAAGAGCCCAGACCGCCGGCTAAGGTCCCAAAGTGGGTGTTAAGTGGAAAAGGATGTGGGATCTCTAAGACAACCAGGATGTTGGCTCAGAAGCAGCCATTCATTAAAAGAGTGCGTAACAGCTCACTGGTCGAGAGGTCCTGCGCCGAAAATGTCCGGGGCTGAAACACCACACCGAAGCCGCGGAACCCGTAAGGGTTGGTAGAGGAGCATTCTTAGGGGAGTGAAGCATTACCGG	320	291	0.947479	6	Capsule Intestinal Profiling (Shalon et al. 2023)	CTAGCCCTAAAGCTATTTCGAGGAGAA	GLM_Capsule	False	False	TTCTCCTCGAAATAGCTTTAGGGCTAG	4.96615	0.533716	1	14	143	0.0	7.0
373531	373531	TTCTCCTCGAAATAGCTTTAGGGCTAG	TTCTCCTCGAAATAGCTTTAGGGCTAGCCTCGATTTAGTCTTATGGAGGTAGAGCACTGAATTTCCGCGGGGGCGTCAAAGCCTACCAAAGAATATCAAACTCCGAATGCCGGACAGATGGTGTATGGGAGTCAGACTGTACGAGATAAGTTGGACAGTCAAAAGGGAAAGAGCCCAGACCGCCGGCTAAGGTCCCAAAGTGGGTGTTAAGTGGAAAAGGATGTGGGATCTCTAAGACAACCAGGATGTTGGCTCAGAAGCAGCCATTCATTAAAAGAGTGCGTAACAGCTCACTGGTCGAGAGGTCCTGCGCCGAAAATGTCCGGGGCTGAAACACCACACCGAAGCCGCGGAACTCGTAAGAGTTGGTAGAGGAGCATTCTTAGGGGAGTGAAGCATTACCGG	144	132	0.947479	6	Capsule Intestinal Profiling (Shalon et al. 2023)	CTAGCCCTAAAGCTATTTCGAGGAGAA	GLM_Capsule	False	False	TTCTCCTCGAAATAGCTTTAGGGCTAG	4.96615	0.533716	1	14	143	0.0	7.0
373532	373532	TTCTCCTCGAAATAGCTTTAGGGCTAG	TTCTCCTCGAAATAGCTTTAGGGCTAGCCTCGATTTAGTCTTATGGAGGTAGAGCACTGAATTTCCGCGGGGGCGTCAAAGCCTACCAAAGAATATCAAACTCCGAATGCCGGACAGATGGTGTATGGGAGTCAGACTGTACGAGATAAGTTGGACAGTCAAAAGGGAAAGAGCCCAGACCGCCGGCTAAGGTCCCAAAGTGGGTGTTAAGTGGAAAAGGATGTGGGATCTCTAAGACAACCAGGATGTTGGCTCAGAAGCAGCCATTCATTAAAAGAGTGCGTAACAGCTCACTGGTCGAGAGGTCCTGCGCCGAAAATGTCCGGGGCTGAAACACCACACCGAAGCCGCGGAACTCGTAAGAGTTGGTAGAGGAGCATTCTTAGGGGAGTGAAGCATTACCGT	84	76	0.928571	6	Capsule Intestinal Profiling (Shalon et al. 2023)	CTAGCCCTAAAGCTATTTCGAGGAGAA	GLM_Capsule	False	False	TTCTCCTCGAAATAGCTTTAGGGCTAG	4.96615	0.533716	1	14	143	0.0	7.0
373533	373533	TTCTCCTCGAAATAGCTTTAGGGCTAG	TTCTCCTCGAAATAGCTTTAGGGCTAGCCTCGATTTAGTCTTATGGAGGTAGAGCACTGAATTTCCGCGGGGGCGTCAAAGCCTACCAAAGAATATCAAACTCCGAATGCCGGACAGATGGTGTATGGGAGTCAGACTGTACGAGATAAGTTGGACAGTCAAAAGGGAAAGAGCCCAGACCGCCGGCTAAGGTCCCAAAGTGGGTGTTAAGTGGAAAAGGATGTGGGATCTCTAAGACAACCAGGATGTTGGCTCAGAAGCAGCCATTCATTAAAAGAGTGCGTAACAGCTCACTGGTCGAGAGGTCCTGCGCCGAAAATGTCCGGGGCTGAAACACCACACCGAAGCCGCGGAACTCGTAAGAGTTGGTAGAGGAGCATTCTTAGGGGAGGGAAGCATTACCGT	56	53	0.964286	6	Capsule Intestinal Profiling (Shalon et al. 2023)	CTAGCCCTAAAGCTATTTCGAGGAGAA	GLM_Capsule	False	False	TTCTCCTCGAAATAGCTTTAGGGCTAG	4.96615	0.533716	1	14	143	0.0	7.0
373534	373534	TTCTCCTCGAAATAGCTTTAGGGCTAG	TTCTCCTCGAAATAGCTTTAGGGCTAGCCTCGATTTAGTCTTATGGAGGTAGAGCACTGAATTTCCGCGGGGGCGTCAAAGCCTACCAAAGAATATCAAACTCCGAATGCCGGACAGATGGTGTATGGGAGTCAGACTGTACGAGATAAGTTGGACAGTCAAAAGGGAAAGAGCCCAGACCGCCGGCTAAGGTCCCAAAGTGGGTGTTAAGTGGAAAAGGATGTGGGATCTCTAAGACAACCAGGATGTTGGCTCAGAAGCAGCCATTCATTAAAAGAGTGCGTAACAGCTCACTGGTCGAGAGGTCCTGCGCCGAAAATGTCCGGGGCTGAAACACCACACCGAAGCCGCGGAACTCGTAAGAGTTGGTAGAGGAGCATTCTGAGGGGAGTGAAGCATTACCGG	5	4	0.833333	6	Capsule Intestinal Profiling (Shalon et al. 2023)	CTAGCCCTAAAGCTATTTCGAGGAGAA	GLM_Capsule	False	False	TTCTCCTCGAAATAGCTTTAGGGCTAG	4.96615	0.533716	1	14	143	0.0	7.0
373535	373535	TTCTCCTCGAAATAGCTTTAGGGCTAG	TTCTCCTCGAAATAGCTTTAGGGCTAGCCTCGATTTAGTCTTATGGAGGTAGAGCACTGAATTTCCGCGGGGGCGTCAAAGCCTACCAAAGAATATCAAACTCCGAATGCCGGACAGATGGTGTATGGGAGTCAGACTGTACGAGATAAGTTGGACAGTCAAAAGGGAAAGAGCCCAGACCGCCGGCTAAGGTCCCAAAGTGGGTGTTAAGTGGAAAAGGATGTGGGATCTCTAAGACAACCAGGATGTTGGCTCAGAAGCAGCCATTCATTAAAAGAGTGCGTAACAGCTCACTGGTCGAGAGGTCCTGCGCCGAAAATGTCCGGGGCTGAAACACCACACCGACGCCGCGGAACTCGTAAGAGTTGGTAGAGGAGCATTCTTAGGGGAGGGAAGCATTACCGG	69	45	0.032974	6	Capsule Intestinal Profiling (Shalon et al. 2023)	CTAGCCCTAAAGCTATTTCGAGGAGAA	GLM_Capsule	False	False	TTCTCCTCGAAATAGCTTTAGGGCTAG	4.96615	0.533716	1	14	143	0.0	7.0
373536	373536	TTCTCCTCGAAATAGCTTTAGGGCTAG	TTCTCCTCGAAATAGCTTTAGGGCTAGCCTCGATTTAGTCTTATGGAGGTAGAGCACTGAATTTCCGCGGGGGCGTCAAAGCCTACCAAAGAATATCAAACTCCGAATGCCGGACAGATGGTGTATGGGAGTCAGACTGTACGAGATAAGTTGGACAGTCAAAAGGGAAAGAGCCCAGACCGCCGGCTAAGGTCCCAAAGTGGGTGTTAAGTGGAAAAGGATGTGGGATCTCTAAGACAACCAGGATGTTGGCTCAGAAGCAGCCATTCATTAAAAGAGTGCGTAACAGCTCACTGGTCGAGAGGTCCTGCGCCGAAAATGTCCGGGGCTGAAACACCACACCGACGCCGCGGAACCCGTAAGGGTTGGTAGAGGAGCATTCTTAGGGGAGCGAAGCATTACCGG	51	28	0.023299	6	Capsule Intestinal Profiling (Shalon et al. 2023)	CTAGCCCTAAAGCTATTTCGAGGAGAA	GLM_Capsule	False	False	TTCTCCTCGAAATAGCTTTAGGGCTAG	4.96615	0.533716	1	14	143	0.0	7.0
373537	373537	TTCTCCTCGAAATAGCTTTAGGGCTAG	TTCTCCTCGAAATAGCTTTAGGGCTAGCCTCGATTTAGTCTTATGGAGGTAGAGCACTGAATTTCCGCGGGGGCGTCAAAGCCTACCAAAGAATATCAAACTCCGAATGCCGGACAGATGGTGTATGGGAGTCAGACTGTACGAGATAAGTTGGACAGTCAAAAGGGAAAGAGCCCAGACCGCCGGCTAAGGTCCCAAAGTGGGTGTTAAGTGGAAAAGGATGTGGGATCTCTAAGACAACCAGGATGTTGGCTCAGAAGCAGCCATTCATTAAAAGAGTGCGTAACAGCTCACTGGTCGAGAGGTCCTGCGCCGAAAATGTCCGGGGCTGAAACACCACACCGACGCCGCGGAACCCGTAAGGGTTGGTAGAGGAGCATTCTTAGGGGAGCGAAGCATTACCGT	15	11	0.034574	6	Capsule Intestinal Profiling (Shalon et al. 2023)	CTAGCCCTAAAGCTATTTCGAGGAGAA	GLM_Capsule	False	False	TTCTCCTCGAAATAGCTTTAGGGCTAG	4.96615	0.533716	1	14	143	0.0	7.0
373538	373538	TTCTCCTCGAAATAGCTTTAGGGCTAG	TTCTCCTCGAAATAGCTTTAGGGCTAGCCTCGATTTAGTCTTATGGAGGTAGAGCACTGAATTTCCGCGGGGGCGTCAAAGCCTACCAAAGAATATCAAACTCCGAATGCCGGACAGATGGTGTATGGGAGTCAGACTGTACGAGATAAGTTGGACAGTCAAAAGGGAAAGAGCCCAGACCGCCGGCTAAGGTCCCAAAGTGGGTGTTAAGTGGAAAAGGATGTGGGATCTCTAAGACAACCAGGATGTTGGCTCAGAAGCAGCCATTCATTAAAAGAGTGCGTAACAGCTCACTGGTCGAGAGGTCCTGCGCCGAAAATGTCCGGGGCTGAAACACCACACCGACGCCGCGGAACCCGTAAGGGTTGGTAGAGGAGCATTCTTAGGGGAGTGAAGCATTACCGG	15	12	0.037815	6	Capsule Intestinal Profiling (Shalon et al. 2023)	CTAGCCCTAAAGCTATTTCGAGGAGAA	GLM_Capsule	False	False	TTCTCCTCGAAATAGCTTTAGGGCTAG	4.96615	0.533716	1	14	143	0.0	7.0
373539	373539	TTCTCCTCGAAATAGCTTTAGGGCTAG	TTCTCCTCGAAATAGCTTTAGGGCTAGCCTCGATTTAGTCTTATGGAGGTAGAGCACTGAATTTCCGCGGGGGCGTCAAAGCCTACCAAAGAATATCAAACTCCGAATGCCGGACAGATGGTGTATGGGAGTCAGACTGTACGAGATAAGTTGGACAGTCAAAAGGGAAAGAGCCCAGACCGCCGGCTAAGGTCCCAAAGTGGGTGTTAAGTGGAAAAGGATGTGGGATCTCTAAGACAACCAGGATGTTGGCTCAGAAGCAGCCATTCATTAAAAGAGTGCGTAACAGCTCACTGGTCGAGAGGTCCTGCGCCGAAAATGTCCGGGGCTGAAACACCACACCGACGCCGCGGAACTCGTAAGAGTTGGTAGAGGAGCATTCTTAGGGGAGTGAAGCATTACCGG	11	3	0.037815	6	Capsule Intestinal Profiling (Shalon et al. 2023)	CTAGCCCTAAAGCTATTTCGAGGAGAA	GLM_Capsule	False	False	TTCTCCTCGAAATAGCTTTAGGGCTAG	4.96615	0.533716	1	14	143	0.0	7.0
373540	373540	TTCTCCTCGAAATAGCTTTAGGGCTAG	TTCTCCTCGAAATAGCTTTAGGGCTAGCCTCGATTTAGTCTTATGGAGGTAGAGCACTGAATTTCCGCGGGGGCGTCAAAGCCTACCAAAGAATATCAAACTCCGAATGCCGGACAGATGGTGTATGGGAGTCAGACTGTACGAGATAAGTTGGACAGTCAAAAGGGAAAGAGCCCAGACCGCCGGCTAAGGTCCCAAAGTGGGTGTTAAGTGGAAAAGGATGTGGGATCTCTAAGACAACCAGGATGTTGGCTCAGAAGCAGCCATTCATTAAAAGAGTGCGTAACAGCTCACTGGTCGAGTGAATTTGCGCGGAAAATTACCGGGGCTAAACTATCCACCGAAATTACGGATTGCAGTACATTTAACAATGTATGCGGAAAGAGAAAAGAAGAAAGAAGTATA	63	54	0.982456	6	Capsule Intestinal Profiling (Shalon et al. 2023)	CTAGCCCTAAAGCTATTTCGAGGAGAA	GLM_Capsule	False	False	TTCTCCTCGAAATAGCTTTAGGGCTAG	4.96615	0.533716	1	14	143	0.0	7.0
373541	373541	TTCTCCTCGAAATAGCTTTAGGGCTAG	TTCTCCTCGAAATAGCTTTAGGGCTAGCCTCGATTTAGTCTTATGGAGGTAGAGCACTGAATTTCCGCGGGGGCGTCAAAGCCTACCAAAGAATATCAAACTCCGAATGCCGGACAGATGGTGTATGGGAGTCAGACTGTACGAGATAAGTTGGACAGTCAAAAGGGAAAGAGCCCAGACCGCCGGCTAAGGTCCCAAAGTGGGTGTTAAGTGGAAAAGGATGTGGGATCTCTAAGACAACCAGGATGTTGGCTCAGAAGCAGCCATTCATTAAAAGAGTGCGTAACAGCTCACTGGTCGAGAGGTCCTGCGCCGAAAATGTCCGGGGCTGAAACACCACACCGAAGCCGCGGAACCCGTAAGGGTTGGTAGAGGAGCATTCTTAGGGGAGCGAAGCATTACCGGAAGGGGATGTGGACCGCTAAGAAGAGAGAATGCCGGAATGAGTAGCGAGAGCAA	867	805	0.370239	7	Capsule Intestinal Profiling (Shalon et al. 2023)	CTAGCCCTAAAGCTATTTCGAGGAGAA	GLM_Capsule	False	False	TTCTCCTCGAAATAGCTTTAGGGCTAG	4.96615	0.533716	1	15	143	0.0	7.0
373542	373542	TTCTCCTCGAAATAGCTTTAGGGCTAG	TTCTCCTCGAAATAGCTTTAGGGCTAGCCTCGATTTAGTCTTATGGAGGTAGAGCACTGAATTTCCGCGGGGGCGTCAAAGCCTACCAAAGAATATCAAACTCCGAATGCCGGACAGATGGTGTATGGGAGTCAGACTGTACGAGATAAGTTGGACAGTCAAAAGGGAAAGAGCCCAGACCGCCGGCTAAGGTCCCAAAGTGGGTGTTAAGTGGAAAAGGATGTGGGATCTCTAAGACAACCAGGATGTTGGCTCAGAAGCAGCCATTCATTAAAAGAGTGCGTAACAGCTCACTGGTCGAGAGGTCCTGCGCCGAAAATGTCCGGGGCTGAAACACCACACCGAAGCCGCGGAACCCGTAAGGGTTGGTAGAGGAGCATTCTTAGGGGAGCGAAGCATTACCGGAAGGGGATGTGGACTGCTAAGAAGAGAGAATGCCGGAATGAGTAGCGAGAGCAA	312	294	0.370239	7	Capsule Intestinal Profiling (Shalon et al. 2023)	CTAGCCCTAAAGCTATTTCGAGGAGAA	GLM_Capsule	False	False	TTCTCCTCGAAATAGCTTTAGGGCTAG	4.96615	0.533716	1	15	143	0.0	7.0
373543	373543	TTCTCCTCGAAATAGCTTTAGGGCTAG	TTCTCCTCGAAATAGCTTTAGGGCTAGCCTCGATTTAGTCTTATGGAGGTAGAGCACTGAATTTCCGCGGGGGCGTCAAAGCCTACCAAAGAATATCAAACTCCGAATGCCGGACAGATGGTGTATGGGAGTCAGACTGTACGAGATAAGTTGGACAGTCAAAAGGGAAAGAGCCCAGACCGCCGGCTAAGGTCCCAAAGTGGGTGTTAAGTGGAAAAGGATGTGGGATCTCTAAGACAACCAGGATGTTGGCTCAGAAGCAGCCATTCATTAAAAGAGTGCGTAACAGCTCACTGGTCGAGAGGTCCTGCGCCGAAAATGTCCGGGGCTGAAACACCACACCGAAGCCGCGGAACCCGTAAGGGTTGGTAGAGGAGCATTCTTAGGGGAGCGAAGCATTACCGGAAGGGGATGTGGACTGCTAAGAAGAGAGAATGCTGGAATGAGTAGCGAGAGCAA	32	29	0.967742	7	Capsule Intestinal Profiling (Shalon et al. 2023)	CTAGCCCTAAAGCTATTTCGAGGAGAA	GLM_Capsule	False	False	TTCTCCTCGAAATAGCTTTAGGGCTAG	4.96615	0.533716	1	15	143	0.0	7.0
373544	373544	TTCTCCTCGAAATAGCTTTAGGGCTAG	TTCTCCTCGAAATAGCTTTAGGGCTAGCCTCGATTTAGTCTTATGGAGGTAGAGCACTGAATTTCCGCGGGGGCGTCAAAGCCTACCAAAGAATATCAAACTCCGAATGCCGGACAGATGGTGTATGGGAGTCAGACTGTACGAGATAAGTTGGACAGTCAAAAGGGAAAGAGCCCAGACCGCCGGCTAAGGTCCCAAAGTGGGTGTTAAGTGGAAAAGGATGTGGGATCTCTAAGACAACCAGGATGTTGGCTCAGAAGCAGCCATTCATTAAAAGAGTGCGTAACAGCTCACTGGTCGAGAGGTCCTGCGCCGAAAATGTCCGGGGCTGAAACACCACACCGAAGCCGCGGAACCCGTAAGGGTTGGTAGAGGAGCATTCTTAGGGGAGCGAAGCATTACCGGAAGGGAATGTGGACCGCTAAGAAGAGAGAATGCCGGAATGAGTAGCGAGAGCAA	27	25	0.370239	7	Capsule Intestinal Profiling (Shalon et al. 2023)	CTAGCCCTAAAGCTATTTCGAGGAGAA	GLM_Capsule	False	False	TTCTCCTCGAAATAGCTTTAGGGCTAG	4.96615	0.533716	1	15	143	0.0	7.0
373545	373545	TTCTCCTCGAAATAGCTTTAGGGCTAG	TTCTCCTCGAAATAGCTTTAGGGCTAGCCTCGATTTAGTCTTATGGAGGTAGAGCACTGAATTTCCGCGGGGGCGTCAAAGCCTACCAAAGAATATCAAACTCCGAATGCCGGACAGATGGTGTATGGGAGTCAGACTGTACGAGATAAGTTGGACAGTCAAAAGGGAAAGAGCCCAGACCGCCGGCTAAGGTCCCAAAGTGGGTGTTAAGTGGAAAAGGATGTGGGATCTCTAAGACAACCAGGATGTTGGCTCAGAAGCAGCCATTCATTAAAAGAGTGCGTAACAGCTCACTGGTCGAGAGGTCCTGCGCCGAAAATGTCCGGGGCTGAAACACCACACCGAAGCCGCGGAACTCGTAAGAGTTGGTAGAGGAGCATTCTTAGGGGAGGGAAGCATTACCGGAAGGGGATGTGGACTGCTAAGAAGAGAGAATGCCGGAATGAGTAGCGAGAGCAA	988	924	0.316333	7	Capsule Intestinal Profiling (Shalon et al. 2023)	CTAGCCCTAAAGCTATTTCGAGGAGAA	GLM_Capsule	False	False	TTCTCCTCGAAATAGCTTTAGGGCTAG	4.96615	0.533716	1	15	143	0.0	7.0
373546	373546	TTCTCCTCGAAATAGCTTTAGGGCTAG	TTCTCCTCGAAATAGCTTTAGGGCTAGCCTCGATTTAGTCTTATGGAGGTAGAGCACTGAATTTCCGCGGGGGCGTCAAAGCCTACCAAAGAATATCAAACTCCGAATGCCGGACAGATGGTGTATGGGAGTCAGACTGTACGAGATAAGTTGGACAGTCAAAAGGGAAAGAGCCCAGACCGCCGGCTAAGGTCCCAAAGTGGGTGTTAAGTGGAAAAGGATGTGGGATCTCTAAGACAACCAGGATGTTGGCTCAGAAGCAGCCATTCATTAAAAGAGTGCGTAACAGCTCACTGGTCGAGAGGTCCTGCGCCGAAAATGTCCGGGGCTGAAACACCACACCGAAGCCGCGGAACTCGTAAGAGTTGGTAGAGGAGCATTCTTAGGGGAGGGAAGCATTACCGGAAGGAGATGTGGACTGCTAAGAAGAGAGAATGCCGGAATGAGTAGCGAGAGCAA	43	40	0.316333	7	Capsule Intestinal Profiling (Shalon et al. 2023)	CTAGCCCTAAAGCTATTTCGAGGAGAA	GLM_Capsule	False	False	TTCTCCTCGAAATAGCTTTAGGGCTAG	4.96615	0.533716	1	15	143	0.0	7.0
373547	373547	TTCTCCTCGAAATAGCTTTAGGGCTAG	TTCTCCTCGAAATAGCTTTAGGGCTAGCCTCGATTTAGTCTTATGGAGGTAGAGCACTGAATTTCCGCGGGGGCGTCAAAGCCTACCAAAGAATATCAAACTCCGAATGCCGGACAGATGGTGTATGGGAGTCAGACTGTACGAGATAAGTTGGACAGTCAAAAGGGAAAGAGCCCAGACCGCCGGCTAAGGTCCCAAAGTGGGTGTTAAGTGGAAAAGGATGTGGGATCTCTAAGACAACCAGGATGTTGGCTCAGAAGCAGCCATTCATTAAAAGAGTGCGTAACAGCTCACTGGTCGAGAGGTCCTGCGCCGAAAATGTCCGGGGCTGAAACACCACACCGAAGCCGCGGAACCCGTAAGGGTTGGTAGAGGAGCATTCTTAGGGGAGCGAAGCATTACCGTAAGGGGATGTGGACCGCTAAGAAGAGAGAATGCCGGAATGAGTAGCGAGAGCAA	182	167	0.100065	7	Capsule Intestinal Profiling (Shalon et al. 2023)	CTAGCCCTAAAGCTATTTCGAGGAGAA	GLM_Capsule	False	False	TTCTCCTCGAAATAGCTTTAGGGCTAG	4.96615	0.533716	1	15	143	0.0	7.0
373548	373548	TTCTCCTCGAAATAGCTTTAGGGCTAG	TTCTCCTCGAAATAGCTTTAGGGCTAGCCTCGATTTAGTCTTATGGAGGTAGAGCACTGAATTTCCGCGGGGGCGTCAAAGCCTACCAAAGAATATCAAACTCCGAATGCCGGACAGATGGTGTATGGGAGTCAGACTGTACGAGATAAGTTGGACAGTCAAAAGGGAAAGAGCCCAGACCGCCGGCTAAGGTCCCAAAGTGGGTGTTAAGTGGAAAAGGATGTGGGATCTCTAAGACAACCAGGATGTTGGCTCAGAAGCAGCCATTCATTAAAAGAGTGCGTAACAGCTCACTGGTCGAGAGGTCCTGCGCCGAAAATGTCCGGGGCTGAAACACCACACCGAAGCCGCGGAACCCGTAAGGGTTGGTAGAGGAGCATTCTTAGGGGAGCGAAGCATTACCGTAAGGGGATGTGGACTGCTAAGAAGAGAGAATGCCGGAATGAGTAGCGAGAGCAA	138	134	0.100065	7	Capsule Intestinal Profiling (Shalon et al. 2023)	CTAGCCCTAAAGCTATTTCGAGGAGAA	GLM_Capsule	False	False	TTCTCCTCGAAATAGCTTTAGGGCTAG	4.96615	0.533716	1	15	143	0.0	7.0
373549	373549	TTCTCCTCGAAATAGCTTTAGGGCTAG	TTCTCCTCGAAATAGCTTTAGGGCTAGCCTCGATTTAGTCTTATGGAGGTAGAGCACTGAATTTCCGCGGGGGCGTCAAAGCCTACCAAAGAATATCAAACTCCGAATGCCGGACAGATGGTGTATGGGAGTCAGACTGTACGAGATAAGTTGGACAGTCAAAAGGGAAAGAGCCCAGACCGCCGGCTAAGGTCCCAAAGTGGGTGTTAAGTGGAAAAGGATGTGGGATCTCTAAGACAACCAGGATGTTGGCTCAGAAGCAGCCATTCATTAAAAGAGTGCGTAACAGCTCACTGGTCGAGAGGTCCTGCGCCGAAAATGTCCGGGGCTGAAACACCACACCGAAGCCGCGGAACCCGTAAGGGTTGGTAGAGGAGCATTCTTAGGGGAGTGAAGCATTACCGGAAGGGGATGTGGACTGCTAAGAAGAGAGAATGCCGGAATGAGTAGCGAGAGCAA	219	210	0.150097	7	Capsule Intestinal Profiling (Shalon et al. 2023)	CTAGCCCTAAAGCTATTTCGAGGAGAA	GLM_Capsule	False	False	TTCTCCTCGAAATAGCTTTAGGGCTAG	4.96615	0.533716	1	15	143	0.0	7.0
373550	373550	TTCTCCTCGAAATAGCTTTAGGGCTAG	TTCTCCTCGAAATAGCTTTAGGGCTAGCCTCGATTTAGTCTTATGGAGGTAGAGCACTGAATTTCCGCGGGGGCGTCAAAGCCTACCAAAGAATATCAAACTCCGAATGCCGGACAGATGGTGTATGGGAGTCAGACTGTACGAGATAAGTTGGACAGTCAAAAGGGAAAGAGCCCAGACCGCCGGCTAAGGTCCCAAAGTGGGTGTTAAGTGGAAAAGGATGTGGGATCTCTAAGACAACCAGGATGTTGGCTCAGAAGCAGCCATTCATTAAAAGAGTGCGTAACAGCTCACTGGTCGAGAGGTCCTGCGCCGAAAATGTCCGGGGCTGAAACACCACACCGAAGCCGCGGAACCCGTAAGGGTTGGTAGAGGAGCATTCTTAGGGGAGTGAAGCATTACCGGAAGGGAATGTGGACCGCTAAGAAGAGAGAATGCCGGAATGAGTAGCGAGAGCAA	136	127	0.150097	7	Capsule Intestinal Profiling (Shalon et al. 2023)	CTAGCCCTAAAGCTATTTCGAGGAGAA	GLM_Capsule	False	False	TTCTCCTCGAAATAGCTTTAGGGCTAG	4.96615	0.533716	1	15	143	0.0	7.0
373551	373551	TTCTCCTCGAAATAGCTTTAGGGCTAG	TTCTCCTCGAAATAGCTTTAGGGCTAGCCTCGATTTAGTCTTATGGAGGTAGAGCACTGAATTTCCGCGGGGGCGTCAAAGCCTACCAAAGAATATCAAACTCCGAATGCCGGACAGATGGTGTATGGGAGTCAGACTGTACGAGATAAGTTGGACAGTCAAAAGGGAAAGAGCCCAGACCGCCGGCTAAGGTCCCAAAGTGGGTGTTAAGTGGAAAAGGATGTGGGATCTCTAAGACAACCAGGATGTTGGCTCAGAAGCAGCCATTCATTAAAAGAGTGCGTAACAGCTCACTGGTCGAGAGGTCCTGCGCCGAAAATGTCCGGGGCTGAAACACCACACCGAAGCCGCGGAACCCGTAAGGGTTGGTAGAGGAGCATTCTTAGGGGAGTGAAGCATTACCGGAAGGGGATGTGGACCGCTAAGAAGAGAGAATGCCGGAATGAGTAGCGAGAGCAA	103	96	0.150097	7	Capsule Intestinal Profiling (Shalon et al. 2023)	CTAGCCCTAAAGCTATTTCGAGGAGAA	GLM_Capsule	False	False	TTCTCCTCGAAATAGCTTTAGGGCTAG	4.96615	0.533716	1	15	143	0.0	7.0
373552	373552	TTCTCCTCGAAATAGCTTTAGGGCTAG	TTCTCCTCGAAATAGCTTTAGGGCTAGCCTCGATTTAGTCTTATGGAGGTAGAGCACTGAATTTCCGCGGGGGCGTCAAAGCCTACCAAAGAATATCAAACTCCGAATGCCGGACAGATGGTGTATGGGAGTCAGACTGTACGAGATAAGTTGGACAGTCAAAAGGGAAAGAGCCCAGACCGCCGGCTAAGGTCCCAAAGTGGGTGTTAAGTGGAAAAGGATGTGGGATCTCTAAGACAACCAGGATGTTGGCTCAGAAGCAGCCATTCATTAAAAGAGTGCGTAACAGCTCACTGGTCGAGAGGTCCTGCGCCGAAAATGTCCGGGGCTGAAACACCACACCGAAGCCGCGGAACCCGTAAGGGTTGGTAGAGGAGCATTCTTAGGGGAGTGAAGCATTACCGGAAGGGGATGTGGACTGCTAGGAAGAGAGAATGCCGGAATGAGTAGCGAGAGCAA	27	24	0.150097	7	Capsule Intestinal Profiling (Shalon et al. 2023)	CTAGCCCTAAAGCTATTTCGAGGAGAA	GLM_Capsule	False	False	TTCTCCTCGAAATAGCTTTAGGGCTAG	4.96615	0.533716	1	15	143	0.0	7.0
373553	373553	TTCTCCTCGAAATAGCTTTAGGGCTAG	TTCTCCTCGAAATAGCTTTAGGGCTAGCCTCGATTTAGTCTTATGGAGGTAGAGCACTGAATTTCCGCGGGGGCGTCAAAGCCTACCAAAGAATATCAAACTCCGAATGCCGGACAGATGGTGTATGGGAGTCAGACTGTACGAGATAAGTTGGACAGTCAAAAGGGAAAGAGCCCAGACCGCCGGCTAAGGTCCCAAAGTGGGTGTTAAGTGGAAAAGGATGTGGGATCTCTAAGACAACCAGGATGTTGGCTCAGAAGCAGCCATTCATTAAAAGAGTGCGTAACAGCTCACTGGTCGAGAGGTCCTGCGCCGAAAATGTCCGGGGCTGAAACACCACACCGAAGCCGCGGAACTCGTAAGAGTTGGTAGAGGAGCATTCTTAGGGGAGTGAAGCATTACCGTAAGGGGATGTGGACTGCTAAGAAGAGAGAATGCCGGAATGAGTAGCGAGAGCAA	42	38	0.012912	7	Capsule Intestinal Profiling (Shalon et al. 2023)	CTAGCCCTAAAGCTATTTCGAGGAGAA	GLM_Capsule	False	False	TTCTCCTCGAAATAGCTTTAGGGCTAG	4.96615	0.533716	1	15	143	0.0	7.0
373554	373554	TTCTCCTCGAAATAGCTTTAGGGCTAG	TTCTCCTCGAAATAGCTTTAGGGCTAGCCTCGATTTAGTCTTATGGAGGTAGAGCACTGAATTTCCGCGGGGGCGTCAAAGCCTACCAAAGAATATCAAACTCCGAATGCCGGACAGATGGTGTATGGGAGTCAGACTGTACGAGATAAGTTGGACAGTCAAAAGGGAAAGAGCCCAGACCGCCGGCTAAGGTCCCAAAGTGGGTGTTAAGTGGAAAAGGATGTGGGATCTCTAAGACAACCAGGATGTTGGCTCAGAAGCAGCCATTCATTAAAAGAGTGCGTAACAGCTCACTGGTCGAGAGGTCCTGCGCCGAAAATGTCCGGGGCTGAAACACCACACCGAAGCCGCGGAACTCGTAAGAGTTGGTAGAGGAGCATTCTTAGGGGAGGGAAGCATTACCGTAAGGGGATGTGGACTGCTAAGAAGAGAGAATGCCGGAATGAGTAGCGAGAGCAA	59	58	0.019045	7	Capsule Intestinal Profiling (Shalon et al. 2023)	CTAGCCCTAAAGCTATTTCGAGGAGAA	GLM_Capsule	False	False	TTCTCCTCGAAATAGCTTTAGGGCTAG	4.96615	0.533716	1	15	143	0.0	7.0
373555	373555	TTCTCCTCGAAATAGCTTTAGGGCTAG	TTCTCCTCGAAATAGCTTTAGGGCTAGCCTCGATTTAGTCTTATGGAGGTAGAGCACTGAATTTCCGCGGGGGCGTCAAAGCCTACCAAAGAATATCAAACTCCGAATGCCGGACAGATGGTGTATGGGAGTCAGACTGTACGAGATAAGTTGGACAGTCAAAAGGGAAAGAGCCCAGACCGCCGGCTAAGGTCCCAAAGTGGGTGTTAAGTGGAAAAGGATGTGGGATCTCTAAGACAACCAGGATGTTGGCTCAGAAGCAGCCATTCATTAAAAGAGTGCGTAACAGCTCACTGGTCGAGTGAATTTGCGCGGAAAATTACCGGGGCTAAACTATCCACCGAAATTACGGATTGCAGTACATTTAACAATGTATGCGGAAAGAGAAAAGAAGAAAGAAGTATATATTGTTAAGTGTACTGTAGTGGTAGAGGAGCATTCTGTAGTAGGAAGAAGCTA	59	54	0.966102	7	Capsule Intestinal Profiling (Shalon et al. 2023)	CTAGCCCTAAAGCTATTTCGAGGAGAA	GLM_Capsule	False	False	TTCTCCTCGAAATAGCTTTAGGGCTAG	4.96615	0.533716	1	15	143	0.0	7.0
373556	373556	TTCTCCTCGAAATAGCTTTAGGGCTAG	TTCTCCTCGAAATAGCTTTAGGGCTAGCCTCGATTTAGTCTTATGGAGGTAGAGCACTGAATTTCCGCGGGGGCGTCAAAGCCTACCAAAGAATATCAAACTCCGAATGCCGGACAGATGGTGTATGGGAGTCAGACTGTACGAGATAAGTTGGACAGTCAAAAGGGAAAGAGCCCAGACCGCCGGCTAAGGTCCCAAAGTGGGTGTTAAGTGGAAAAGGATGTGGGATCTCTAAGACAACCAGGATGTTGGCTCAGAAGCAGCCATTCATTAAAAGAGTGCGTAACAGCTCACTGGTCGAGAGGTCCTGCGCCGAAAATGTCCGGGGCTGAAACACCACACCGAAGCCGCGGAACCCGTAAGGGTTGGTAGAGGAGCATTCTTAGGGGAGCGAAGCATTACCGGAAGGGGATGTGGACTGCTAAGAAGAGAGAATGCTGGAATGAGTAGCGAGAGCAAGGTGAGAATCCTTGCGGCCGAATATCCAAGGTTTCCAGAGTAAAGCTGATCTGC	39	38	0.000697	8	Capsule Intestinal Profiling (Shalon et al. 2023)	CTAGCCCTAAAGCTATTTCGAGGAGAA	GLM_Capsule	False	False	TTCTCCTCGAAATAGCTTTAGGGCTAG	4.96615	0.533716	1	2	143	0.0	7.0
373557	373557	TTCTCCTCGAAATAGCTTTAGGGCTAG	TTCTCCTCGAAATAGCTTTAGGGCTAGCCTCGATTTAGTCTTATGGAGGTAGAGCACTGAATTTCCGCGGGGGCGTCAAAGCCTACCAAAGAATATCAAACTCCGAATGCCGGACAGATGGTGTATGGGAGTCAGACTGTACGAGATAAGTTGGACAGTCAAAAGGGAAAGAGCCCAGACCGCCGGCTAAGGTCCCAAAGTGGGTGTTAAGTGGAAAAGGATGTGGGATCTCTAAGACAACCAGGATGTTGGCTCAGAAGCAGCCATTCATTAAAAGAGTGCGTAACAGCTCACTGGTCGAGTGAATTTGCGCGGAAAATTACCGGGGCTAAACTATCCACCGAAATTACGGATTGCAGTACATTTAACAATGTATGCGGAAAGAGAAAAGAAGAAAGAAGTATATATTGTTAAGTGTACTGTAGTGGTAGAGGAGCATTCTGTAGTAGGAAGAAGCTAAAGCGAGAGCATTAGTGGACGAGACAGAAGAGAGAATGCTGGAATAAGTAGCGA	112	104	0.247642	8	Capsule Intestinal Profiling (Shalon et al. 2023)	CTAGCCCTAAAGCTATTTCGAGGAGAA	GLM_Capsule	False	False	TTCTCCTCGAAATAGCTTTAGGGCTAG	4.96615	0.533716	1	2	143	0.0	7.0
373558	373558	TTCTCCTGCGCGACCTTCTCCGGTGTG	TTCTCCTGCGCGACCTTCTCCGGTGTGGGCAGTTGGTACGCGGATTGGTCAGGGCGCCGATGGAGGAGGCCAGCACGTCGA	260	233	0.60804	0	Capsule Intestinal Profiling (Shalon et al. 2023)	CACACCGGAGAAGGTCGCGCAGGAGAA	GLM_Capsule	True	False	CACACCGGAGAAGGTCGCGCAGGAGAA	1.07837	0.489411	1	3	3	3.0	3.0
373559	373559	TTCTCCTGCGCGACCTTCTCCGGTGTG	TTCTCCTGCGCGACCTTCTCCGGTGTGGGCAGTTGGTACGCGGATTGGATGTAGCAGCGCCGGTCGCCGAGGTTCGCCACG	105	100	0.980769	0	Capsule Intestinal Profiling (Shalon et al. 2023)	CACACCGGAGAAGGTCGCGCAGGAGAA	GLM_Capsule	True	False	CACACCGGAGAAGGTCGCGCAGGAGAA	1.07837	0.489411	1	3	3	3.0	3.0
373560	373560	TTCTCCTGCGCGACCTTCTCCGGTGTG	TTCTCCTGCGCGACCTTCTCCGGTGTGGGCAGTTGGTATGCGGATTGAATGTAGCAGCGCCGGTTGCCGATTCGTGAGGGG	47	45	0.92	0	Capsule Intestinal Profiling (Shalon et al. 2023)	CACACCGGAGAAGGTCGCGCAGGAGAA	GLM_Capsule	True	False	CACACCGGAGAAGGTCGCGCAGGAGAA	1.07837	0.489411	1	3	3	3.0	3.0
373561	373561	TTCTCCTGCGCGACCTTCTCCGGTGTG	TTCTCCTGCGCGACCTTCTCCGGTGTGGGCAGTTGGTACGCGGATTGGATGTAGCAGCGCCGGTCGCCGAGGTTCGCCACGAAATCGACCTCGAGGCGTTTGCGGTACGGCACACCTTCGCTGGTGCCGCGCCGG	161	149	0.993506	1	Capsule Intestinal Profiling (Shalon et al. 2023)	CACACCGGAGAAGGTCGCGCAGGAGAA	GLM_Capsule	True	False	CACACCGGAGAAGGTCGCGCAGGAGAA	1.07837	0.489411	1	3	3	1.0	3.0
373562	373562	TTCTCCTGCGCGACCTTCTCCGGTGTG	TTCTCCTGCGCGACCTTCTCCGGTGTGGGCAGTTGGTATGCGGATTGAATGTAGCAGCGCCGGTTGCCGATTCGTGAGGGGCGGCATTGTGTGCCGCTTGTTGTCCGCCGTTGTGCGAGAATGACTTGCATGCCT	59	50	0.359155	1	Capsule Intestinal Profiling (Shalon et al. 2023)	CACACCGGAGAAGGTCGCGCAGGAGAA	GLM_Capsule	True	False	CACACCGGAGAAGGTCGCGCAGGAGAA	1.07837	0.489411	1	3	3	1.0	3.0
373563	373563	TTCTCCTGCGCGACCTTCTCCGGTGTG	TTCTCCTGCGCGACCTTCTCCGGTGTGGGCAGTTGGTATGCGGATTGAATGTAGCAGCGCCGGTTGCCGATTCGTGAGGGGCGGCATTGTGTGCCGCTTGTTGTCCGCCGTTGTGTAAGAATGACTTGCATGCCT	48	46	1.0	1	Capsule Intestinal Profiling (Shalon et al. 2023)	CACACCGGAGAAGGTCGCGCAGGAGAA	GLM_Capsule	True	False	CACACCGGAGAAGGTCGCGCAGGAGAA	1.07837	0.489411	1	3	3	1.0	3.0
373564	373564	TTCTCCTGCGCGACCTTCTCCGGTGTG	TTCTCCTGCGCGACCTTCTCCGGTGTGGGCAGTTGGTACGCGGATTGGATGTAGCAGCGCCGGTCGCCGAGGTTCGCCACGAAATCGACCTCGAGGCGTTTGCGGTACGGCACACCTTCGCTGGTGCCGCGCCGGTCGACCACGCCCACATCGACGTTGTAGCCGCGTGTTCGCAGCTCGTTGTACACG	89	75	0.97561	2	Capsule Intestinal Profiling (Shalon et al. 2023)	CACACCGGAGAAGGTCGCGCAGGAGAA	GLM_Capsule	True	False	CACACCGGAGAAGGTCGCGCAGGAGAA	1.07837	0.489411	1	2	3	0.0	3.0
373565	373565	TTCTCCTGCGCGACCTTCTCCGGTGTG	TTCTCCTGCGCGACCTTCTCCGGTGTGGGCAGTTGGTATGCGGATTGAATGTAGCAGCGCCGGTTGCCGATTCGTGAGGGGCGGCATTGTGTGCCGCTTGTTGTCCGCCGTTGTGTAAGAATGACTTGCATGCCTTATCGCCGTCGTCAATCCACCGCTCCGAAGTCCGGTGCGCCGAAATCCGTTCGG	15	15	0.038462	2	Capsule Intestinal Profiling (Shalon et al. 2023)	CACACCGGAGAAGGTCGCGCAGGAGAA	GLM_Capsule	True	False	CACACCGGAGAAGGTCGCGCAGGAGAA	1.07837	0.489411	1	2	3	0.0	3.0
373566	373566	TTCTCCTGCGCGACCTTCTCCGGTGTG	TTCTCCTGCGCGACCTTCTCCGGTGTGGGCAGTTGGTACGCGGATTGGATGTAGCAGCGCCGGTCGCCGAGGTTCGCCACGAAATCGACCTCGAGGCGTTTGCGGTACGGCACACCTTCGCTGGTGCCGCGCCGGTCGACCACGCCCACATCGACGTTGTAGCCGCGTGTTCGCAGCTCGTTGTACACGATGTTCTCCATGATGTGCGTCTGCTCGATCTGGCGGAACCCTAGTCGCGCGTTG	147	136	0.965035	3	Capsule Intestinal Profiling (Shalon et al. 2023)	CACACCGGAGAAGGTCGCGCAGGAGAA	GLM_Capsule	True	False	CACACCGGAGAAGGTCGCGCAGGAGAA	1.07837	0.489411	1	1	3	0.0	3.0
373567	373567	TTCTCCTGCGCGACCTTCTCCGGTGTG	TTCTCCTGCGCGACCTTCTCCGGTGTGGGCAGTTGGTACGCGGATTGGATGTAGCAGCGCCGGTCGCCGAGGTTCGCCACGAAATCGACCTCGAGGCGTTTGCGGTACGGCACACCTTCGCTGGTGCCGCGCCGGTCGACCACGCCCACATCGACGTTGTAGCCGCGTGTTCGCAGCTCGTTGTACACGATGTTCTCCATGATGTGCGTCTGCTCGATCTGGCGGAACCCTAGTCGCGCGTTGCGCAGCCCCATGTCCTCGAAATAGTATTTCTTCGGGCTGCCGATGTACTTGCGT	178	161	0.988439	4	Capsule Intestinal Profiling (Shalon et al. 2023)	CACACCGGAGAAGGTCGCGCAGGAGAA	GLM_Capsule	True	False	CACACCGGAGAAGGTCGCGCAGGAGAA	1.07837	0.489411	1	1	3	0.0	3.0
373568	373568	TTCTCCTGCGCGACCTTCTCCGGTGTG	TTCTCCTGCGCGACCTTCTCCGGTGTGGGCAGTTGGTACGCGGATTGGATGTAGCAGCGCCGGTCGCCGAGGTTCGCCACGAAATCGACCTCGAGGCGTTTGCGGTACGGCACACCTTCGCTGGTGCCGCGCCGGTCGACCACGCCCACATCGACGTTGTAGCCGCGTGTTCGCAGCTCGTTGTACACGATGTTCTCCATGATGTGCGTCTGCTCGATCTGGCGGAACCCTAGTCGCGCGTTGCGCAGCCCCATGTCCTCGAAATAGTATTTCTTCGGGCTGCCGATGTACTTGCGTCCCTTGACGTCGAACCGTCTCGCCTCCTCGATGACGAACGCGTCCTCGAGATGG	204	199	0.97549	5	Capsule Intestinal Profiling (Shalon et al. 2023)	CACACCGGAGAAGGTCGCGCAGGAGAA	GLM_Capsule	True	False	CACACCGGAGAAGGTCGCGCAGGAGAA	1.07837	0.489411	1	1	3	0.0	3.0
373569	373569	TTCTCCTGCGCGACCTTCTCCGGTGTG	TTCTCCTGCGCGACCTTCTCCGGTGTGGGCAGTTGGTACGCGGATTGGATGTAGCAGCGCCGGTCGCCGAGGTTCGCCACGAAATCGACCTCGAGGCGTTTGCGGTACGGCACACCTTCGCTGGTGCCGCGCCGGTCGACCACGCCCACATCGACGTTGTAGCCGCGTGTTCGCAGCTCGTTGTACACGATGTTCTCCATGATGTGCGTCTGCTCGATCTGGCGGAACCCTAGTCGCGCGTTGCGCAGCCCCATGTCCTCGAAATAGTATTTCTTCGGGCTGCCGATGTACTTGCGTCCCTTGACGTCGAACCGTCTCGCCTCCTCGATGACGAACGCGTCCTCGAGATGGCCGATGTATTGCATGATGGTGTTCGTGCTGATGCCGGAATGCAGCACGCTGGCG	102	91	1.0	6	Capsule Intestinal Profiling (Shalon et al. 2023)	CACACCGGAGAAGGTCGCGCAGGAGAA	GLM_Capsule	True	False	CACACCGGAGAAGGTCGCGCAGGAGAA	1.07837	0.489411	1	1	3	0.0	3.0
373570	373570	TTCTCCTGCGCGACCTTCTCCGGTGTG	TTCTCCTGCGCGACCTTCTCCGGTGTGGGCAGTTGGTACGCGGATTGGATGTAGCAGCGCCGGTCGCCGAGGTTCGCCACGAAATCGACCTCGAGGCGTTTGCGGTACGGCACACCTTCGCTGGTGCCGCGCCGGTCGACCACGCCCACATCGACGTTGTAGCCGCGTGTTCGCAGCTCGTTGTACACGATGTTCTCCATGATGTGCGTCTGCTCGATCTGGCGGAACCCTAGTCGCGCGTTGCGCAGCCCCATGTCCTCGAAATAGTATTTCTTCGGGCTGCCGATGTACTTGCGTCCCTTGACGTCGAACCGTCTCGCCTCCTCGATGACGAACGCGTCCTCGAGATGGCCGATGTATTGCATGATGGTGTTCGTGCTGATGCCGGAATGCAGCACGCTGGCGAACGTGGCCTTGATCTTGGGCGGATTGGTCAGGGCGCCGATGGAGGAGGCCAGC	162	143	0.382278	7	Capsule Intestinal Profiling (Shalon et al. 2023)	CACACCGGAGAAGGTCGCGCAGGAGAA	GLM_Capsule	True	False	CACACCGGAGAAGGTCGCGCAGGAGAA	1.07837	0.489411	1	1	3	0.0	3.0
373571	373571	TTCTCCTTAGAAAGGAGGTGATCCAGC	TTCTCCTTAGAAAGGAGGTGATCCAGCCGCACCTTCCGATACGGCTACCTTGTTACGACTTCACCCCAGTTATTGATTTCA	2639	2484	0.982572	0	Capsule Intestinal Profiling (Shalon et al. 2023)	GCTGGATCACCTCCTTTCTAAGGAGAA	GLM_Capsule	True	False	GCTGGATCACCTCCTTTCTAAGGAGAA	4.42558	0.766509	1	16	20	0.0
373572	373572	TTCTCCTTAGAAAGGAGGTGATCCAGC	TTCTCCTTAGAAAGGAGGTGATCCAGCCGCACCTTCCGATACGGCTACCTTGTTACGACTTCACCCCAATCATTGATTCTA	1136	1047	0.969342	0	Capsule Intestinal Profiling (Shalon et al. 2023)	GCTGGATCACCTCCTTTCTAAGGAGAA	GLM_Capsule	True	False	GCTGGATCACCTCCTTTCTAAGGAGAA	4.42558	0.766509	1	16	20	0.0
373573	373573	TTCTCCTTAGAAAGGAGGTGATCCAGC	TTCTCCTTAGAAAGGAGGTGATCCAGCCGCACCTTCCGATACGGCTACCTTGTTACGACTTCACCCCAGTTATCGGTCCCA	757	716	0.064533	0	Capsule Intestinal Profiling (Shalon et al. 2023)	GCTGGATCACCTCCTTTCTAAGGAGAA	GLM_Capsule	True	False	GCTGGATCACCTCCTTTCTAAGGAGAA	4.42558	0.766509	1	16	20	0.0
373574	373574	TTCTCCTTAGAAAGGAGGTGATCCAGC	TTCTCCTTAGAAAGGAGGTGATCCAGCCGCACCTTCCGATACGGCTACCTTGTTACGACTTCACCCCAATCATCAACCCCA	495	450	0.980728	0	Capsule Intestinal Profiling (Shalon et al. 2023)	GCTGGATCACCTCCTTTCTAAGGAGAA	GLM_Capsule	True	False	GCTGGATCACCTCCTTTCTAAGGAGAA	4.42558	0.766509	1	16	20	0.0
373575	373575	TTCTCCTTAGAAAGGAGGTGATCCAGC	TTCTCCTTAGAAAGGAGGTGATCCAGCCGCTCGTTCTCGAACGGCTACCTTGTTACGACTTCACCCCAATTATCGAACCCA	441	392	0.211694	0	Capsule Intestinal Profiling (Shalon et al. 2023)	GCTGGATCACCTCCTTTCTAAGGAGAA	GLM_Capsule	True	False	GCTGGATCACCTCCTTTCTAAGGAGAA	4.42558	0.766509	1	16	20	0.0
373576	373576	TTCTCCTTAGAAAGGAGGTGATCCAGC	TTCTCCTTAGAAAGGAGGTGATCCAGCCGCTCGTTCTCGAACGGCTACCTTGTTACGACTTCACCCCAGTCATCAATCCCA	188	171	0.477358	0	Capsule Intestinal Profiling (Shalon et al. 2023)	GCTGGATCACCTCCTTTCTAAGGAGAA	GLM_Capsule	True	False	GCTGGATCACCTCCTTTCTAAGGAGAA	4.42558	0.766509	1	16	20	0.0
373577	373577	TTCTCCTTAGAAAGGAGGTGATCCAGC	TTCTCCTTAGAAAGGAGGTGATCCAGCCGCACCTTCCGATACGGCTACCTTGTTACGACTTCACCCCAATTATCGAACCCA	123	80	0.211694	0	Capsule Intestinal Profiling (Shalon et al. 2023)	GCTGGATCACCTCCTTTCTAAGGAGAA	GLM_Capsule	True	False	GCTGGATCACCTCCTTTCTAAGGAGAA	4.42558	0.766509	1	16	20	0.0
373578	373578	TTCTCCTTAGAAAGGAGGTGATCCAGC	TTCTCCTTAGAAAGGAGGTGATCCAGCCGCACCTTCCGATACGGCTACCTTGTTACGACTTCACCCCAGTCATCAATCCCA	80	78	0.477358	0	Capsule Intestinal Profiling (Shalon et al. 2023)	GCTGGATCACCTCCTTTCTAAGGAGAA	GLM_Capsule	True	False	GCTGGATCACCTCCTTTCTAAGGAGAA	4.42558	0.766509	1	16	20	0.0
373579	373579	TTCTCCTTAGAAAGGAGGTGATCCAGC	TTCTCCTTAGAAAGGAGGTGATCCAGCCGCACCTTCCGATACGGCTACCTTGTTACGACTTCACCCCAATTATCAGGCCCA	59	50	0.981132	0	Capsule Intestinal Profiling (Shalon et al. 2023)	GCTGGATCACCTCCTTTCTAAGGAGAA	GLM_Capsule	True	False	GCTGGATCACCTCCTTTCTAAGGAGAA	4.42558	0.766509	1	16	20	0.0
373580	373580	TTCTCCTTAGAAAGGAGGTGATCCAGC	TTCTCCTTAGAAAGGAGGTGATCCAGCCGCACCTTCCGATACGGCTACCTTGTTACGACTTCACCCCAATTATCAGACCCA	50	44	0.542169	0	Capsule Intestinal Profiling (Shalon et al. 2023)	GCTGGATCACCTCCTTTCTAAGGAGAA	GLM_Capsule	True	False	GCTGGATCACCTCCTTTCTAAGGAGAA	4.42558	0.766509	1	16	20	0.0
373581	373581	TTCTCCTTAGAAAGGAGGTGATCCAGC	TTCTCCTTAGAAAGGAGGTGATCCAGCCGCACCTTCCGATACGGCTACCTTGTTACGACTTCACCCCAGTTATCGGCCCCA	37	37	0.74	0	Capsule Intestinal Profiling (Shalon et al. 2023)	GCTGGATCACCTCCTTTCTAAGGAGAA	GLM_Capsule	True	False	GCTGGATCACCTCCTTTCTAAGGAGAA	4.42558	0.766509	1	16	20	0.0
373582	373582	TTCTCCTTAGAAAGGAGGTGATCCAGC	TTCTCCTTAGAAAGGAGGTGATCCAGCCGCACGTTCTCGTACGGCTACCTTGTTACGACTTCACCCCAATTATCGAACCCA	37	35	0.211694	0	Capsule Intestinal Profiling (Shalon et al. 2023)	GCTGGATCACCTCCTTTCTAAGGAGAA	GLM_Capsule	True	False	GCTGGATCACCTCCTTTCTAAGGAGAA	4.42558	0.766509	1	16	20	0.0
373583	373583	TTCTCCTTAGAAAGGAGGTGATCCAGC	TTCTCCTTAGAAAGGAGGTGATCCAGCCGCACCTTCCGATACGGCTACCTTGTTACGACTTCACCCCAGTTACCAATCCCA	25	22	0.956522	0	Capsule Intestinal Profiling (Shalon et al. 2023)	GCTGGATCACCTCCTTTCTAAGGAGAA	GLM_Capsule	True	False	GCTGGATCACCTCCTTTCTAAGGAGAA	4.42558	0.766509	1	16	20	0.0
373584	373584	TTCTCCTTAGAAAGGAGGTGATCCAGC	TTCTCCTTAGAAAGGAGGTGATCCAGCCGCACCTTCCGATACGGCTACCTTGTTACGACTTCACCCCAGTCATCGCCCCCA	23	20	0.089286	0	Capsule Intestinal Profiling (Shalon et al. 2023)	GCTGGATCACCTCCTTTCTAAGGAGAA	GLM_Capsule	True	False	GCTGGATCACCTCCTTTCTAAGGAGAA	4.42558	0.766509	1	16	20	0.0
373585	373585	TTCTCCTTAGAAAGGAGGTGATCCAGC	TTCTCCTTAGAAAGGAGGTGATCCAGCCGCACCTTCCGATACGGCTACCTTGTTACGACTTCACCCCAGTTATCGACGCCA	22	19	0.95	0	Capsule Intestinal Profiling (Shalon et al. 2023)	GCTGGATCACCTCCTTTCTAAGGAGAA	GLM_Capsule	True	False	GCTGGATCACCTCCTTTCTAAGGAGAA	4.42558	0.766509	1	16	20	0.0
373586	373586	TTCTCCTTAGAAAGGAGGTGATCCAGC	TTCTCCTTAGAAAGGAGGTGATCCAGCCGCAGGTTCTCCTACGGCTACCTTGTTACGACTTCACCCCAATCATTAGCTCTG	13	12	1.0	0	Capsule Intestinal Profiling (Shalon et al. 2023)	GCTGGATCACCTCCTTTCTAAGGAGAA	GLM_Capsule	True	False	GCTGGATCACCTCCTTTCTAAGGAGAA	4.42558	0.766509	1	16	20	0.0
373587	373587	TTCTCCTTAGAAAGGAGGTGATCCAGC	TTCTCCTTAGAAAGGAGGTGATCCAGCCGCACCTTCCGATACGGCTACCTTGTTACGACTTCACCCCAGTTATTGATTTCACCTTCGACGGACGCTTCCAAAAGGTTAGCAATCCGGCTTCGGGCGCCCCCAACT	2763	2536	0.982778	1	Capsule Intestinal Profiling (Shalon et al. 2023)	GCTGGATCACCTCCTTTCTAAGGAGAA	GLM_Capsule	True	False	GCTGGATCACCTCCTTTCTAAGGAGAA	4.42558	0.766509	1	20	20	0.0
373588	373588	TTCTCCTTAGAAAGGAGGTGATCCAGC	TTCTCCTTAGAAAGGAGGTGATCCAGCCGCACCTTCCGATACGGCTACCTTGTTACGACTTCACCCCAGTTATTGATTTCACCTTCGACGGACACTTCCAAAAGGTTAGCAATCCGGCTTCGGGCGCCCCCAACT	85	81	0.982778	1	Capsule Intestinal Profiling (Shalon et al. 2023)	GCTGGATCACCTCCTTTCTAAGGAGAA	GLM_Capsule	True	False	GCTGGATCACCTCCTTTCTAAGGAGAA	4.42558	0.766509	1	20	20	0.0
373589	373589	TTCTCCTTAGAAAGGAGGTGATCCAGC	TTCTCCTTAGAAAGGAGGTGATCCAGCCGCACCTTCCGATACGGCTACCTTGTTACGACTTCACCCCAGTTATTGATTTCACCTTCGACGGACGCTTCCAAAAGGTTAGCAATCCGGCTTCGGGCGCCCCAACTC	10	9	1.0	1	Capsule Intestinal Profiling (Shalon et al. 2023)	GCTGGATCACCTCCTTTCTAAGGAGAA	GLM_Capsule	True	False	GCTGGATCACCTCCTTTCTAAGGAGAA	4.42558	0.766509	1	20	20	0.0
373590	373590	TTCTCCTTAGAAAGGAGGTGATCCAGC	TTCTCCTTAGAAAGGAGGTGATCCAGCCGCACCTTCCGATACGGCTACCTTGTTACGACTTCACCCCAGTTATTGATTTCACCTTCGACGGACACTTCCAAAAGGTTAGCAATCCGGCTTCGGGCGCCCCAACTC	1	1	1.0	1	Capsule Intestinal Profiling (Shalon et al. 2023)	GCTGGATCACCTCCTTTCTAAGGAGAA	GLM_Capsule	True	False	GCTGGATCACCTCCTTTCTAAGGAGAA	4.42558	0.766509	1	20	20	0.0
373591	373591	TTCTCCTTAGAAAGGAGGTGATCCAGC	TTCTCCTTAGAAAGGAGGTGATCCAGCCGCACCTTCCGATACGGCTACCTTGTTACGACTTCACCCCAATCATTGATTCTACCTTCGACTGCTGCCTCTAAAAGTTAGCTCACAGGCTTCGGGTATTCCCAACTC	484	459	0.748006	1	Capsule Intestinal Profiling (Shalon et al. 2023)	GCTGGATCACCTCCTTTCTAAGGAGAA	GLM_Capsule	True	False	GCTGGATCACCTCCTTTCTAAGGAGAA	4.42558	0.766509	1	20	20	0.0
373592	373592	TTCTCCTTAGAAAGGAGGTGATCCAGC	TTCTCCTTAGAAAGGAGGTGATCCAGCCGCACCTTCCGATACGGCTACCTTGTTACGACTTCACCCCAATCATTGATTCTACCTTCGACTGCTGCCTCTAAAAGTTAGCTCACAGGCTTCGGGTATCCCCAACTC	348	333	0.588336	1	Capsule Intestinal Profiling (Shalon et al. 2023)	GCTGGATCACCTCCTTTCTAAGGAGAA	GLM_Capsule	True	False	GCTGGATCACCTCCTTTCTAAGGAGAA	4.42558	0.766509	1	20	20	0.0
373593	373593	TTCTCCTTAGAAAGGAGGTGATCCAGC	TTCTCCTTAGAAAGGAGGTGATCCAGCCGCACCTTCCGATACGGCTACCTTGTTACGACTTCACCCCAATCATTGATTCTACCTTCGACTGCTGCCTCATTTAACTGTTGGCTCACAGGCTTCGGGTATCCCCAA	229	208	0.973214	1	Capsule Intestinal Profiling (Shalon et al. 2023)	GCTGGATCACCTCCTTTCTAAGGAGAA	GLM_Capsule	True	False	GCTGGATCACCTCCTTTCTAAGGAGAA	4.42558	0.766509	1	20	20	0.0
373594	373594	TTCTCCTTAGAAAGGAGGTGATCCAGC	TTCTCCTTAGAAAGGAGGTGATCCAGCCGCACCTTCCGATACGGCTACCTTGTTACGACTTCACCCCAATCATTGATTCTACCTTCGACTGCTGCCTCTATAAATAGTTGGCTCACAGGCTTCGGGTATTCCCAA	87	83	0.781818	1	Capsule Intestinal Profiling (Shalon et al. 2023)	GCTGGATCACCTCCTTTCTAAGGAGAA	GLM_Capsule	True	False	GCTGGATCACCTCCTTTCTAAGGAGAA	4.42558	0.766509	1	20	20	0.0
373595	373595	TTCTCCTTAGAAAGGAGGTGATCCAGC	TTCTCCTTAGAAAGGAGGTGATCCAGCCGCACCTTCCGATACGGCTACCTTGTTACGACTTCACCCCAATCATTGATTCTACCTTCGACTGCTGCCTCTTGCGTTAGCTTACAGGCTTCGGGTATTCCCAACTCT	41	39	1.0	1	Capsule Intestinal Profiling (Shalon et al. 2023)	GCTGGATCACCTCCTTTCTAAGGAGAA	GLM_Capsule	True	False	GCTGGATCACCTCCTTTCTAAGGAGAA	4.42558	0.766509	1	20	20	0.0
373596	373596	TTCTCCTTAGAAAGGAGGTGATCCAGC	TTCTCCTTAGAAAGGAGGTGATCCAGCCGCACCTTCCGATACGGCTACCTTGTTACGACTTCACCCCAATCATTGATTCTACCTTCGACTGCTGCCTCTTTACAGTTGGCTCACAGGCTTCGGGTATTCCCAACT	27	24	0.067093	1	Capsule Intestinal Profiling (Shalon et al. 2023)	GCTGGATCACCTCCTTTCTAAGGAGAA	GLM_Capsule	True	False	GCTGGATCACCTCCTTTCTAAGGAGAA	4.42558	0.766509	1	20	20	0.0
373597	373597	TTCTCCTTAGAAAGGAGGTGATCCAGC	TTCTCCTTAGAAAGGAGGTGATCCAGCCGCACCTTCCGATACGGCTACCTTGTTACGACTTCACCCCAATCATTGATTCTACCTTCGACTGCTGCCTCTTTAAAAGTTAGCTCACAGGCTTCGGGTATTCCCAAC	20	9	0.036893	1	Capsule Intestinal Profiling (Shalon et al. 2023)	GCTGGATCACCTCCTTTCTAAGGAGAA	GLM_Capsule	True	False	GCTGGATCACCTCCTTTCTAAGGAGAA	4.42558	0.766509	1	20	20	0.0
373598	373598	TTCTCCTTAGAAAGGAGGTGATCCAGC	TTCTCCTTAGAAAGGAGGTGATCCAGCCGCACCTTCCGATACGGCTACCTTGTTACGACTTCACCCCAATCATTGATTCTACCTTCGACTGCTGCCTCTTTTCAGTTAGCTCACAGGCTTCGGGTATTCCCAACT	16	15	0.067093	1	Capsule Intestinal Profiling (Shalon et al. 2023)	GCTGGATCACCTCCTTTCTAAGGAGAA	GLM_Capsule	True	False	GCTGGATCACCTCCTTTCTAAGGAGAA	4.42558	0.766509	1	20	20	0.0
373599	373599	TTCTCCTTAGAAAGGAGGTGATCCAGC	TTCTCCTTAGAAAGGAGGTGATCCAGCCGCACCTTCCGATACGGCTACCTTGTTACGACTTCACCCCAATCATTGATTCTACCTTCGACCGCTGCCTCTTTTACAAGTTGGCTCACGGGCTTCGGGTATTCCCAA	10	10	0.909091	1	Capsule Intestinal Profiling (Shalon et al. 2023)	GCTGGATCACCTCCTTTCTAAGGAGAA	GLM_Capsule	True	False	GCTGGATCACCTCCTTTCTAAGGAGAA	4.42558	0.766509	1	20	20	0.0
373600	373600	TTCTCCTTAGAAAGGAGGTGATCCAGC	TTCTCCTTAGAAAGGAGGTGATCCAGCCGCACCTTCCGATACGGCTACCTTGTTACGACTTCACCCCAATCATCAACCCCACCTTCGACTGCTGCCTCCTAAAAGGTTAGCTCACAGGCTTCGGGTGTTATCGAC	293	275	0.845541	1	Capsule Intestinal Profiling (Shalon et al. 2023)	GCTGGATCACCTCCTTTCTAAGGAGAA	GLM_Capsule	True	False	GCTGGATCACCTCCTTTCTAAGGAGAA	4.42558	0.766509	1	20	20	0.0
373601	373601	TTCTCCTTAGAAAGGAGGTGATCCAGC	TTCTCCTTAGAAAGGAGGTGATCCAGCCGCACCTTCCGATACGGCTACCTTGTTACGACTTCACCCCAATCATCAACCCCACCTTCGACTGCTGCCTCCTAATAGGTTAGCTCACAGGCTTCGGGTGTTATCGAC	261	247	0.845541	1	Capsule Intestinal Profiling (Shalon et al. 2023)	GCTGGATCACCTCCTTTCTAAGGAGAA	GLM_Capsule	True	False	GCTGGATCACCTCCTTTCTAAGGAGAA	4.42558	0.766509	1	20	20	0.0
373602	373602	TTCTCCTTAGAAAGGAGGTGATCCAGC	TTCTCCTTAGAAAGGAGGTGATCCAGCCGCACCTTCCGATACGGCTACCTTGTTACGACTTCACCCCAATCATCAACCCCACCTTCGACTGCTGCCTCCTTACGGTTAGCTCACAGGCTTCGGGTGTTATCGACT	92	84	0.145161	1	Capsule Intestinal Profiling (Shalon et al. 2023)	GCTGGATCACCTCCTTTCTAAGGAGAA	GLM_Capsule	True	False	GCTGGATCACCTCCTTTCTAAGGAGAA	4.42558	0.766509	1	20	20	0.0
373603	373603	TTCTCCTTAGAAAGGAGGTGATCCAGC	TTCTCCTTAGAAAGGAGGTGATCCAGCCGCACCTTCCGATACGGCTACCTTGTTACGACTTCACCCCAATTATCAGGCCCACCTTCGGCCGCGCCCTCCTTGCGGTTAGACTACGGACTTCGGGTGTTCCCAACT	24	21	1.0	1	Capsule Intestinal Profiling (Shalon et al. 2023)	GCTGGATCACCTCCTTTCTAAGGAGAA	GLM_Capsule	True	False	GCTGGATCACCTCCTTTCTAAGGAGAA	4.42558	0.766509	1	20	20	0.0
373604	373604	TTCTCCTTAGAAAGGAGGTGATCCAGC	TTCTCCTTAGAAAGGAGGTGATCCAGCCGCACCTTCCGATACGGCTACCTTGTTACGACTTCACCCCAGTTACCAATCCCACCTTCGGCAGCGCCCTCCTTGCGGTTAGGCTACTGACTTCGGGTGTTACCGACT	18	15	0.5625	1	Capsule Intestinal Profiling (Shalon et al. 2023)	GCTGGATCACCTCCTTTCTAAGGAGAA	GLM_Capsule	True	False	GCTGGATCACCTCCTTTCTAAGGAGAA	4.42558	0.766509	1	20	20	0.0
373605	373605	TTCTCCTTAGAAAGGAGGTGATCCAGC	TTCTCCTTAGAAAGGAGGTGATCCAGCCGCACCTTCCGATACGGCTACCTTGTTACGACTTCACCCCAGTTATCGACGCCACCTTCGACGACTTCCTCCTTGCGGTTGGATAATCGGCTTCGGGTGTTTCCGACT	18	17	0.68	1	Capsule Intestinal Profiling (Shalon et al. 2023)	GCTGGATCACCTCCTTTCTAAGGAGAA	GLM_Capsule	True	False	GCTGGATCACCTCCTTTCTAAGGAGAA	4.42558	0.766509	1	20	20	0.0
373606	373606	TTCTCCTTAGAAAGGAGGTGATCCAGC	TTCTCCTTAGAAAGGAGGTGATCCAGCCGCAGGTTCTCCTACGGCTACCTTGTTACGACTTCACCCCAATCATTAGCTCTGCCTTCGACTGCTGCCTCAATATTAAACTGTTAGCTCACAGGCTTCGGGTATTTC	21	18	1.0	1	Capsule Intestinal Profiling (Shalon et al. 2023)	GCTGGATCACCTCCTTTCTAAGGAGAA	GLM_Capsule	True	False	GCTGGATCACCTCCTTTCTAAGGAGAA	4.42558	0.766509	1	20	20	0.0
373607	373607	TTCTCCTTAGAAAGGAGGTGATCCAGC	TTCTCCTTAGAAAGGAGGTGATCCAGCCGCACCTTCCGATACGGCTACCTTGTTACGACTTCACCCCAGTTATTGATTTCACCTTCGACGGACGCTTCCAAAAGGTTAGCAATCCGGCTTCGGGCGCCCCCAACTCCCGTGGTGTGACGGGCGGTGTGTACAAGACCCGGGAACGCATTCACCGCAGCA	2338	2189	0.876127	2	Capsule Intestinal Profiling (Shalon et al. 2023)	GCTGGATCACCTCCTTTCTAAGGAGAA	GLM_Capsule	True	False	GCTGGATCACCTCCTTTCTAAGGAGAA	4.42558	0.766509	1	6	20	0.0
373608	373608	TTCTCCTTAGAAAGGAGGTGATCCAGC	TTCTCCTTAGAAAGGAGGTGATCCAGCCGCACCTTCCGATACGGCTACCTTGTTACGACTTCACCCCAATCATTGATTCTACCTTCGACTGCTGCCTCATTTAACTGTTGGCTCACAGGCTTCGGGTATCCCCAACTCTCATGGTGTGACGGGCGGTGTGTACAAGGCCCGGGAACGTATTCACGGCAG	213	201	0.153499	2	Capsule Intestinal Profiling (Shalon et al. 2023)	GCTGGATCACCTCCTTTCTAAGGAGAA	GLM_Capsule	True	False	GCTGGATCACCTCCTTTCTAAGGAGAA	4.42558	0.766509	1	6	20	0.0
373609	373609	TTCTCCTTAGAAAGGAGGTGATCCAGC	TTCTCCTTAGAAAGGAGGTGATCCAGCCGCACCTTCCGATACGGCTACCTTGTTACGACTTCACCCCAATCATTGATTCTACCTTCGACTGCTGCCTCTTGCGTTAGCTTACAGGCTTCGGGTATTCCCAACTCTCATGGTGTGACGGGCGGTGTGTACAAGGCCCGGGAACGTATTCACGGCAGTATG	35	33	0.027451	2	Capsule Intestinal Profiling (Shalon et al. 2023)	GCTGGATCACCTCCTTTCTAAGGAGAA	GLM_Capsule	True	False	GCTGGATCACCTCCTTTCTAAGGAGAA	4.42558	0.766509	1	6	20	0.0
373610	373610	TTCTCCTTAGAAAGGAGGTGATCCAGC	TTCTCCTTAGAAAGGAGGTGATCCAGCCGCACCTTCCGATACGGCTACCTTGTTACGACTTCACCCCAATCATTGATTCTACCTTCGACCGCTGCCTCTTTTACAAGTTGGCTCACGGGCTTCGGGTATTCCCAACTCTCATGGTGTGACGGGCGGTGTGTACAAGGCCCGGGAACGTATTCACGGCAG	30	30	0.022573	2	Capsule Intestinal Profiling (Shalon et al. 2023)	GCTGGATCACCTCCTTTCTAAGGAGAA	GLM_Capsule	True	False	GCTGGATCACCTCCTTTCTAAGGAGAA	4.42558	0.766509	1	6	20	0.0
373611	373611	TTCTCCTTAGAAAGGAGGTGATCCAGC	TTCTCCTTAGAAAGGAGGTGATCCAGCCGCACCTTCCGATACGGCTACCTTGTTACGACTTCACCCCAATTATCAGGCCCACCTTCGGCCGCGCCCTCCTTGCGGTTAGACTACGGACTTCGGGTGTTCCCAACTCTCATGGTGTGACGGGCGGTGTGTACAAGGCCCGGGAACGTATTCACCGTGGCA	33	32	0.001095	2	Capsule Intestinal Profiling (Shalon et al. 2023)	GCTGGATCACCTCCTTTCTAAGGAGAA	GLM_Capsule	True	False	GCTGGATCACCTCCTTTCTAAGGAGAA	4.42558	0.766509	1	6	20	0.0
373612	373612	TTCTCCTTAGAAAGGAGGTGATCCAGC	TTCTCCTTAGAAAGGAGGTGATCCAGCCGCAGGTTCTCCTACGGCTACCTTGTTACGACTTCACCCCAATCATTAGCTCTGCCTTCGACTGCTGCCTCAATATTAAACTGTTAGCTCACAGGCTTCGGGTATTTCTAACTCTCATGGTGTGACGGGCGGTGTGTACAAGGCCCGGGAACGTATTCACGG	14	13	0.010363	2	Capsule Intestinal Profiling (Shalon et al. 2023)	GCTGGATCACCTCCTTTCTAAGGAGAA	GLM_Capsule	True	False	GCTGGATCACCTCCTTTCTAAGGAGAA	4.42558	0.766509	1	6	20	0.0
373613	373613	TTCTCCTTGGTGTGAATGACCATCGGT	TTCTCCTTGGTGTGAATGACCATCGGTTTGTCATCAACCTTTCTAATTTTCAATTTTCTCACCTCCTACTTTGAAAAATAA	994	918	0.920432	0	Capsule Intestinal Profiling (Shalon et al. 2023)	ACCGATGGTCATTCACACCAAGGAGAA	GLM_Capsule	True	False	ACCGATGGTCATTCACACCAAGGAGAA	1.50946	0.430626	1	3	3	1.0	1.0
373614	373614	TTCTCCTTGGTGTGAATGACCATCGGT	TTCTCCTTGGTGTGAATGACCATCGGTTTGTCATCAACCTTTCTAATTTTCAATTTTCTCACCTACTACTTTGAAAAATAA	439	410	0.977459	0	Capsule Intestinal Profiling (Shalon et al. 2023)	ACCGATGGTCATTCACACCAAGGAGAA	GLM_Capsule	True	False	ACCGATGGTCATTCACACCAAGGAGAA	1.50946	0.430626	1	3	3	1.0	1.0
373615	373615	TTCTCCTTGGTGTGAATGACCATCGGT	TTCTCCTTGGTGTGAATGACCATCGGTTTGTCACCAACCTTTCTAATTTTCAATTTTCTCACCTACTACTTTGAAAAATAA	66	62	0.977459	0	Capsule Intestinal Profiling (Shalon et al. 2023)	ACCGATGGTCATTCACACCAAGGAGAA	GLM_Capsule	True	False	ACCGATGGTCATTCACACCAAGGAGAA	1.50946	0.430626	1	3	3	1.0	1.0
373616	373616	TTCTCCTTGGTGTGAATGACCATCGGT	TTCTCCTTGGTGTGAATGACCATCGGTTTGTCATCAACCTTTCTAATTTTCAATTTTCTCACCTCCTACTTTGAAAAATAAAATAAGCCGCTAGGGAGCAAAAATTACTCCTTAACGGCTATGTAAAATCATTCA	348	313	0.648693	1	Capsule Intestinal Profiling (Shalon et al. 2023)	ACCGATGGTCATTCACACCAAGGAGAA	GLM_Capsule	True	False	ACCGATGGTCATTCACACCAAGGAGAA	1.50946	0.430626	1	3	3	0.0	1.0
373617	373617	TTCTCCTTGGTGTGAATGACCATCGGT	TTCTCCTTGGTGTGAATGACCATCGGTTTGTCATCAACCTTTCTAATTTTCAATTTTCTCACCTCCTACTTTGAAAAATAAAATAAGCCGCTAGGGAGCAAAAACTACTCCTTAACGGCTATGTAAAATCATTCA	70	64	0.648693	1	Capsule Intestinal Profiling (Shalon et al. 2023)	ACCGATGGTCATTCACACCAAGGAGAA	GLM_Capsule	True	False	ACCGATGGTCATTCACACCAAGGAGAA	1.50946	0.430626	1	3	3	0.0	1.0
373618	373618	TTCTCCTTGGTGTGAATGACCATCGGT	TTCTCCTTGGTGTGAATGACCATCGGTTTGTCATCAACCTTTCTAATTTTCAATTTTCTCACCTACTACTTTGAAAAATAAAATAAGCCGCTAGGGAACAAAAATTACTCCTTAACGGCTATGTAAAATCATTCA	193	177	0.294118	1	Capsule Intestinal Profiling (Shalon et al. 2023)	ACCGATGGTCATTCACACCAAGGAGAA	GLM_Capsule	True	False	ACCGATGGTCATTCACACCAAGGAGAA	1.50946	0.430626	1	3	3	0.0	1.0
373619	373619	TTCTCGAAAAGGGAAGGATGTAACCGC	TTCTCGAAAAGGGAAGGATGTAACCGCCCTCCGGTGCTCGGAACCGCTATGCTATAAGGTTGGCGGGGCATCAAAGCCCTG	195	178	0.324607	0	Capsule Intestinal Profiling (Shalon et al. 2023)	GCGGTTACATCCTTCCCTTTTCGAGAA	GLM_Capsule	True	False	GCGGTTACATCCTTCCCTTTTCGAGAA	1.45082	0.944853	1	3	3	2.0	2.0
373620	373620	TTCTCGAAAAGGGAAGGATGTAACCGC	TTCTCGAAAAGGGAAGGATGTAACCGCCCTCCGGTGCTCAGAACCGCTTCGCTTTATGGTTGGCGGACCAAAGCGGTCTAC	50	45	0.979167	0	Capsule Intestinal Profiling (Shalon et al. 2023)	GCGGTTACATCCTTCCCTTTTCGAGAA	GLM_Capsule	True	False	GCGGTTACATCCTTCCCTTTTCGAGAA	1.45082	0.944853	1	3	3	2.0	2.0
373621	373621	TTCTCGAAAAGGGAAGGATGTAACCGC	TTCTCGAAAAGGGAAGGATGTAACCGCCCTCCGGTGCTCGGAACCGCTGCGCTATAAGGTTGTCGGACCATCAAAGGTCTA	12	11	0.109091	0	Capsule Intestinal Profiling (Shalon et al. 2023)	GCGGTTACATCCTTCCCTTTTCGAGAA	GLM_Capsule	True	False	GCGGTTACATCCTTCCCTTTTCGAGAA	1.45082	0.944853	1	3	3	2.0	2.0
373622	373622	TTCTCGAAAAGGGAAGGATGTAACCGC	TTCTCGAAAAGGGAAGGATGTAACCGCCCTCCGGTGCTCAGAACCGCTTCGCTTTATGGTTGGCGGACCAAAGCGGTCTACGCCATGGTTATGCGGGATGGGACCGCCTTACTATAGTTTGCTGAGGTAGGGAAC	16	13	0.8125	1	Capsule Intestinal Profiling (Shalon et al. 2023)	GCGGTTACATCCTTCCCTTTTCGAGAA	GLM_Capsule	True	False	GCGGTTACATCCTTCCCTTTTCGAGAA	1.45082	0.944853	1	1	3	1.0	2.0
373623	373623	TTCTCGAACCTCCAAGATTCGGGACGT	TTCTCGAACCTCCAAGATTCGGGACGTTAGGTAGTAAGCGTAGGTGGCGGATAGGGCAGTTGCGCCCGACGGCCGCTTGGA	253	233	0.967347	0	Capsule Intestinal Profiling (Shalon et al. 2023)	ACGTCCCGAATCTTGGAGGTTCGAGAA	GLM_Capsule	False	False	TTCTCGAACCTCCAAGATTCGGGACGT	2.64467	0.754605	1	15	15	8.0	8.0
373624	373624	TTCTCGAACCTCCAAGATTCGGGACGT	TTCTCGAACCTCCAAGATTCGGGACGTCAGGGTAAAACGTTGGTGGCGGATACAGCAATTGCGCCGGCGCCAAACGAGGAC	178	164	0.988372	0	Capsule Intestinal Profiling (Shalon et al. 2023)	ACGTCCCGAATCTTGGAGGTTCGAGAA	GLM_Capsule	False	False	TTCTCGAACCTCCAAGATTCGGGACGT	2.64467	0.754605	1	15	15	8.0	8.0
373625	373625	TTCTCGAACCTCCAAGATTCGGGACGT	TTCTCGAACCTCCAAGATTCGGGACGTTAGGTAGTAAGCGTAGGTGGTGGATAGGGCAGTTGCGCCCGGCGGCCGCTTGGA	135	121	0.868966	0	Capsule Intestinal Profiling (Shalon et al. 2023)	ACGTCCCGAATCTTGGAGGTTCGAGAA	GLM_Capsule	False	False	TTCTCGAACCTCCAAGATTCGGGACGT	2.64467	0.754605	1	15	15	8.0	8.0
373626	373626	TTCTCGAACCTCCAAGATTCGGGACGT	TTCTCGAACCTCCAAGATTCGGGACGTCAGGTCAAAACGTTGATGACGGATAGGGCAATTGCGCCGGTCGCCCGTGCGAGC	128	121	0.984252	0	Capsule Intestinal Profiling (Shalon et al. 2023)	ACGTCCCGAATCTTGGAGGTTCGAGAA	GLM_Capsule	False	False	TTCTCGAACCTCCAAGATTCGGGACGT	2.64467	0.754605	1	15	15	8.0	8.0
373627	373627	TTCTCGAACCTCCAAGATTCGGGACGT	TTCTCGAACCTCCAAGATTCGGGACGTTAGGGTAAAACGTTGATTACGGATACGGCAATTGCGCCGGCGCCCAAACGAGGA	87	77	0.940171	0	Capsule Intestinal Profiling (Shalon et al. 2023)	ACGTCCCGAATCTTGGAGGTTCGAGAA	GLM_Capsule	False	False	TTCTCGAACCTCCAAGATTCGGGACGT	2.64467	0.754605	1	15	15	8.0	8.0
373628	373628	TTCTCGAACCTCCAAGATTCGGGACGT	TTCTCGAACCTCCAAGATTCGGGACGTCAGGGTAAAACGTTGATGGCGGATACGGCAATTGCGCCGGCGCCCGCGCGAGCG	82	74	0.987179	0	Capsule Intestinal Profiling (Shalon et al. 2023)	ACGTCCCGAATCTTGGAGGTTCGAGAA	GLM_Capsule	False	False	TTCTCGAACCTCCAAGATTCGGGACGT	2.64467	0.754605	1	15	15	8.0	8.0
373629	373629	TTCTCGAACCTCCAAGATTCGGGACGT	TTCTCGAACCTCCAAGATTCGGGACGTCGGATTAAAACGTTGACGGCGGATACGGCAATTGCACCGGCGCCCAAACAAGGA	61	56	0.390728	0	Capsule Intestinal Profiling (Shalon et al. 2023)	ACGTCCCGAATCTTGGAGGTTCGAGAA	GLM_Capsule	False	False	TTCTCGAACCTCCAAGATTCGGGACGT	2.64467	0.754605	1	15	15	8.0	8.0
373630	373630	TTCTCGAACCTCCAAGATTCGGGACGT	TTCTCGAACCTCCAAGATTCGGGACGTCAGGGTAAAACGTTGATGGCGGATACGGCAATTGCACCGGCGCCCAAACGAGGA	49	38	0.978723	0	Capsule Intestinal Profiling (Shalon et al. 2023)	ACGTCCCGAATCTTGGAGGTTCGAGAA	GLM_Capsule	False	False	TTCTCGAACCTCCAAGATTCGGGACGT	2.64467	0.754605	1	15	15	8.0	8.0
373631	373631	TTCTCGAACCTCCAAGATTCGGGACGT	TTCTCGAACCTCCAAGATTCGGGACGTCAGGGTAAAACGTTGATGGCGGATACGGCAATTGCGCCAGTCGCCCGTGCGAGC	40	30	1.0	0	Capsule Intestinal Profiling (Shalon et al. 2023)	ACGTCCCGAATCTTGGAGGTTCGAGAA	GLM_Capsule	False	False	TTCTCGAACCTCCAAGATTCGGGACGT	2.64467	0.754605	1	15	15	8.0	8.0
373632	373632	TTCTCGAACCTCCAAGATTCGGGACGT	TTCTCGAACCTCCAAGATTCGGGACGTCAGGGTGAAACGTTGATGGCGGATACGGCAATTGCGCCGGCGCCCAAACGAGGA	24	22	0.940171	0	Capsule Intestinal Profiling (Shalon et al. 2023)	ACGTCCCGAATCTTGGAGGTTCGAGAA	GLM_Capsule	False	False	TTCTCGAACCTCCAAGATTCGGGACGT	2.64467	0.754605	1	15	15	8.0	8.0
373633	373633	TTCTCGAACCTCCAAGATTCGGGACGT	TTCTCGAACCTCCAAGATTCGGGACGTCAGGTTAAAACGTTGATGGCGGATACGGCAATTGCACCGGCGCCCAAACGAGAA	24	22	1.0	0	Capsule Intestinal Profiling (Shalon et al. 2023)	ACGTCCCGAATCTTGGAGGTTCGAGAA	GLM_Capsule	False	False	TTCTCGAACCTCCAAGATTCGGGACGT	2.64467	0.754605	1	15	15	8.0	8.0
373634	373634	TTCTCGAACCTCCAAGATTCGGGACGT	TTCTCGAACCTCCAAGATTCGGGACGTCAGGTCAAAACGCTGATGGCGGATAGGGCAGTTGCACCCGGCGGGCGCCCGGAC	22	20	0.913043	0	Capsule Intestinal Profiling (Shalon et al. 2023)	ACGTCCCGAATCTTGGAGGTTCGAGAA	GLM_Capsule	False	False	TTCTCGAACCTCCAAGATTCGGGACGT	2.64467	0.754605	1	15	15	8.0	8.0
373635	373635	TTCTCGAACCTCCAAGATTCGGGACGT	TTCTCGAACCTCCAAGATTCGGGACGTTAAGGTAAAACGTTGATGGCGGATACGGCAATTGCGCCGGTCGCCCGCGCGAGC	17	14	1.0	0	Capsule Intestinal Profiling (Shalon et al. 2023)	ACGTCCCGAATCTTGGAGGTTCGAGAA	GLM_Capsule	False	False	TTCTCGAACCTCCAAGATTCGGGACGT	2.64467	0.754605	1	15	15	8.0	8.0
373636	373636	TTCTCGAACCTCCAAGATTCGGGACGT	TTCTCGAACCTCCAAGATTCGGGACGTCGGATTAAAACGTTGATGGCAGATAGGGCAGTTGCGCCCGGCGGCCGCTTGGAT	16	15	0.10274	0	Capsule Intestinal Profiling (Shalon et al. 2023)	ACGTCCCGAATCTTGGAGGTTCGAGAA	GLM_Capsule	False	False	TTCTCGAACCTCCAAGATTCGGGACGT	2.64467	0.754605	1	15	15	8.0	8.0
373637	373637	TTCTCGAACCTCCAAGATTCGGGACGT	TTCTCGAACCTCCAAGATTCGGGACGTTAGGGTAAAACGTTGGTGGCGGATACGGCAATTGCGCCGGCGCCCAAACGAGGA	8	6	0.940171	0	Capsule Intestinal Profiling (Shalon et al. 2023)	ACGTCCCGAATCTTGGAGGTTCGAGAA	GLM_Capsule	False	False	TTCTCGAACCTCCAAGATTCGGGACGT	2.64467	0.754605	1	15	15	8.0	8.0
373638	373638	TTCTCGAACCTCCAAGATTCGGGACGT	TTCTCGAACCTCCAAGATTCGGGACGTTAGGTAGTAAGCGTAGGTGGCGGATAGGGCAGTTGCGCCCGACGGCCGCTTGGATGGGTCCGCGGGCGCGCAGGCATGGTCGCTAGATTACGAAGAGGATCACCGCCA	198	152	0.274165	1	Capsule Intestinal Profiling (Shalon et al. 2023)	ACGTCCCGAATCTTGGAGGTTCGAGAA	GLM_Capsule	False	False	TTCTCGAACCTCCAAGATTCGGGACGT	2.64467	0.754605	1	9	15	6.0	8.0
373639	373639	TTCTCGAACCTCCAAGATTCGGGACGT	TTCTCGAACCTCCAAGATTCGGGACGTCAGGGTAAAACGTTGGTGGCGGATACAGCAATTGCGCCGGCGCCAAACGAGGACGCGGGCGCGCAGGCGTGGTCGCTAGATTACGAAGAGGATCACCGCCATGAACTG	65	60	0.124498	1	Capsule Intestinal Profiling (Shalon et al. 2023)	ACGTCCCGAATCTTGGAGGTTCGAGAA	GLM_Capsule	False	False	TTCTCGAACCTCCAAGATTCGGGACGT	2.64467	0.754605	1	9	15	6.0	8.0
373640	373640	TTCTCGAACCTCCAAGATTCGGGACGT	TTCTCGAACCTCCAAGATTCGGGACGTCAGGTCAAAACGTTGATGACGGATAGGGCAATTGCGCCGGTCGCCCGTGCGAGCGGGGCCGTGGGCGCGGTCGCTAGATTACGAAGAGGATCACCGCCATGAACTGGA	38	28	0.059794	1	Capsule Intestinal Profiling (Shalon et al. 2023)	ACGTCCCGAATCTTGGAGGTTCGAGAA	GLM_Capsule	False	False	TTCTCGAACCTCCAAGATTCGGGACGT	2.64467	0.754605	1	9	15	6.0	8.0
373641	373641	TTCTCGAACCTCCAAGATTCGGGACGT	TTCTCGAACCTCCAAGATTCGGGACGTTAGGGTAAAACGTTGATTACGGATACGGCAATTGCGCCGGCGCCCAAACGAGGACGCGGGCGCGCAGGCATGGTCGCTAGATTACGAAAAGGATCACCGCCATGAACT	34	29	0.966667	1	Capsule Intestinal Profiling (Shalon et al. 2023)	ACGTCCCGAATCTTGGAGGTTCGAGAA	GLM_Capsule	False	False	TTCTCGAACCTCCAAGATTCGGGACGT	2.64467	0.754605	1	9	15	6.0	8.0
373642	373642	TTCTCGAACCTCCAAGATTCGGGACGT	TTCTCGAACCTCCAAGATTCGGGACGTCAGGGTAAAACGTTGATGGCGGATACGGCAATTGCGCCGGCGCCCGCGCGAGCGGGGCCGTGGGCGCGGTCGCTAGATTACGAAGAGGATCACCGCCATGAACTGGAA	35	24	0.048682	1	Capsule Intestinal Profiling (Shalon et al. 2023)	ACGTCCCGAATCTTGGAGGTTCGAGAA	GLM_Capsule	False	False	TTCTCGAACCTCCAAGATTCGGGACGT	2.64467	0.754605	1	9	15	6.0	8.0
373643	373643	TTCTCGAACCTCCAAGATTCGGGACGT	TTCTCGAACCTCCAAGATTCGGGACGTCAGGGTAAAACGTTGATGGCGGATACGGCAATTGCACCGGCGCCCAAACGAGGACGCGGGCGCGCAGACATGGTCGCTAGATTACGAAGAGGATCACCGCCATGAACT	12	11	0.02268	1	Capsule Intestinal Profiling (Shalon et al. 2023)	ACGTCCCGAATCTTGGAGGTTCGAGAA	GLM_Capsule	False	False	TTCTCGAACCTCCAAGATTCGGGACGT	2.64467	0.754605	1	9	15	6.0	8.0
373644	373644	TTCTCGAACCTCCAAGATTCGGGACGT	TTCTCGAACCTCCAAGATTCGGGACGTCAGGGTAAAACGTTGATGGCGGATACGGCAATTGCGCCAGTCGCCCGTGCGAGCGGGGCCGTGGGCGCGGTCGCTAGATTACGAAGAGGATCACCGCCATGAACTGGA	14	11	0.024742	1	Capsule Intestinal Profiling (Shalon et al. 2023)	ACGTCCCGAATCTTGGAGGTTCGAGAA	GLM_Capsule	False	False	TTCTCGAACCTCCAAGATTCGGGACGT	2.64467	0.754605	1	9	15	6.0	8.0
373645	373645	TTCTCGAACCTCCAAGATTCGGGACGT	TTCTCGAACCTCCAAGATTCGGGACGTCAGGTTAAAACGTTGATGGCGGATACGGCAATTGCACCGGCGCCCAAACGAGAACGCGGGCGCGCAGGCATGGTCGCTAGATTACGAAGAGGATCACCGCCATGAACT	14	13	0.026804	1	Capsule Intestinal Profiling (Shalon et al. 2023)	ACGTCCCGAATCTTGGAGGTTCGAGAA	GLM_Capsule	False	False	TTCTCGAACCTCCAAGATTCGGGACGT	2.64467	0.754605	1	9	15	6.0	8.0
373646	373646	TTCTCGAACCTCCAAGATTCGGGACGT	TTCTCGAACCTCCAAGATTCGGGACGTCAGGTCAAAACGCTGATGGCGGATAGGGCAGTTGCACCCGGCGGGCGCCCGGACGGGCCCGCGGGCGCAGGCGCGATCGCTAGATTACGAAGAGGATCACCGCCATGA	13	6	0.021484	1	Capsule Intestinal Profiling (Shalon et al. 2023)	ACGTCCCGAATCTTGGAGGTTCGAGAA	GLM_Capsule	False	False	TTCTCGAACCTCCAAGATTCGGGACGT	2.64467	0.754605	1	9	15	6.0	8.0
373647	373647	TTCTCGAACCTCCAAGATTCGGGACGT	TTCTCGAACCTCCAAGATTCGGGACGTTAGGGTAAAACGTTGATTACGGATACGGCAATTGCGCCGGCGCCCAAACGAGGACGCGGGCGCGCAGGCATGGTCGCTAGATTACGAAAAGGATCACCGCCATGAACTGGAAGATGCTGCCGGCGAGCACCCACAGGTGAAACACGCTGTGCAGATAGCGCA	28	27	0.127962	2	Capsule Intestinal Profiling (Shalon et al. 2023)	ACGTCCCGAATCTTGGAGGTTCGAGAA	GLM_Capsule	False	False	TTCTCGAACCTCCAAGATTCGGGACGT	2.64467	0.754605	1	1	15	3.0	8.0
373648	373648	TTCTCGCAAGAAGTGTGCATAAGGGGG	TTCTCGCAAGAAGTGTGCATAAGGGGGGGGTTCCATAGAATGACGGTTTACAAAGTTCCGGTAACGGTAAAAAAGATCAAG	1946	1791	0.443099	0	Capsule Intestinal Profiling (Shalon et al. 2023)	CCCCCTTATGCACACTTCTTGCGAGAA	GLM_Capsule	False	False	TTCTCGCAAGAAGTGTGCATAAGGGGG	1.83323	0.936793	1	1	1	0.0
373649	373649	TTCTCGTGTCCAAGAAATGGGAGGCAG	TTCTCGTGTCCAAGAAATGGGAGGCAGTTCATACGAGCTCGGGGCTTTTTTCGTTTGGATTGCAGACGTATTGACAGACGA	60	52	0.797101	0	Capsule Intestinal Profiling (Shalon et al. 2023)	CTGCCTCCCATTTCTTGGACACGAGAA	GLM_Capsule	False	False	TTCTCGTGTCCAAGAAATGGGAGGCAG	5.60101	0.583333	1	5	5	17.0	17.0
373650	373650	TTCTCGTGTCCAAGAAATGGGAGGCAG	TTCTCGTGTCCAAGAAATGGGAGGCAGTTCACCCCGGAGAGACGCCTTTTTGCTCGGTATGATGCGAGCCGTTAGCGACGA	29	27	0.90625	0	Capsule Intestinal Profiling (Shalon et al. 2023)	CTGCCTCCCATTTCTTGGACACGAGAA	GLM_Capsule	False	False	TTCTCGTGTCCAAGAAATGGGAGGCAG	5.60101	0.583333	1	5	5	17.0	17.0
373651	373651	TTCTCGTGTCCAAGAAATGGGAGGCAG	TTCTCGTGTCCAAGAAATGGGAGGCAGTTCACCCCGGAGGGACGCCTTTTTGCTCGGTATGATGTGAGCCGTTAGCGACGA	19	17	1.0	0	Capsule Intestinal Profiling (Shalon et al. 2023)	CTGCCTCCCATTTCTTGGACACGAGAA	GLM_Capsule	False	False	TTCTCGTGTCCAAGAAATGGGAGGCAG	5.60101	0.583333	1	5	5	17.0	17.0
373652	373652	TTCTCGTGTCCAAGAAATGGGAGGCAG	TTCTCGTGTCCAAGAAATGGGAGGCAGTTCATTCATGGTGATACGAGGGTTTTCATTTATAGAAGCAGCTTTAGTGCTTAC	13	12	1.0	0	Capsule Intestinal Profiling (Shalon et al. 2023)	CTGCCTCCCATTTCTTGGACACGAGAA	GLM_Capsule	False	False	TTCTCGTGTCCAAGAAATGGGAGGCAG	5.60101	0.583333	1	5	5	17.0	17.0
373653	373653	TTCTCGTGTCCAAGAAATGGGAGGCAG	TTCTCGTGTCCAAGAAATGGGAGGCAGTTCAAAGCCGCGTGAAAACGTGGCTTTTTCTTTATGCAATGTTGTTGAAGCTGC	11	11	1.0	0	Capsule Intestinal Profiling (Shalon et al. 2023)	CTGCCTCCCATTTCTTGGACACGAGAA	GLM_Capsule	False	False	TTCTCGTGTCCAAGAAATGGGAGGCAG	5.60101	0.583333	1	5	5	17.0	17.0
373654	373654	TTCTCGTGTCCAAGAAATGGGAGGCAG	TTCTCGTGTCCAAGAAATGGGAGGCAGTTCACCCCGGAGAGACGCCTTTTTGCTCGGTATGATGCGAGCCGTTAGCGACGACGTTTGCGGTCGATCACACGGGCCGCCGCCAGTGCGGTGACACCGGAGCCACCG	21	21	0.512195	1	Capsule Intestinal Profiling (Shalon et al. 2023)	CTGCCTCCCATTTCTTGGACACGAGAA	GLM_Capsule	False	False	TTCTCGTGTCCAAGAAATGGGAGGCAG	5.60101	0.583333	1	2	5	2.0	17.0
373655	373655	TTCTCGTGTCCAAGAAATGGGAGGCAG	TTCTCGTGTCCAAGAAATGGGAGGCAGTTCACCCCGGAGGGACGCCTTTTTGCTCGGTATGATGTGAGCCGTTAGCGACGACGCTTGCGATCGATCACACGGGCCGCCGCCAGTGCGGTGACACCGGAGCCACCG	20	20	0.487805	1	Capsule Intestinal Profiling (Shalon et al. 2023)	CTGCCTCCCATTTCTTGGACACGAGAA	GLM_Capsule	False	False	TTCTCGTGTCCAAGAAATGGGAGGCAG	5.60101	0.583333	1	2	5	2.0	17.0
373656	373656	TTCTCTATTTCACAGCCTTTTTATCTG	TTCTCTATTTCACAGCCTTTTTATCTGTCGGTCCTGTGAAAAGCCTTTTTTATTCATTTGCTGCTGCGTATTCTTCAGCCC	122	100	0.342183	0	Capsule Intestinal Profiling (Shalon et al. 2023)	CAGATAAAAAGGCTGTGAAATAGAGAA	GLM_Capsule	True	False	CAGATAAAAAGGCTGTGAAATAGAGAA	1.14016	0.709751	1	1	1	2.0	5.0
373657	373657	TTCTCTTTTGGTGGCAAAAGAGAACCA	TTCTCTTTTGGTGGCAAAAGAGAACCAGAAAACCACCAGCGATTTCGACGCGCTGGAGCCACGAAAAAGGGGCTGCTCGCC	135	111	0.173006	0	Capsule Intestinal Profiling (Shalon et al. 2023)	TGGTTCTCTTTTGCCACCAAAAGAGAA	e_Capsule	True	False	TGGTTCTCTTTTGCCACCAAAAGAGAA	3.091	1.0	1	5	5	6.0	6.0
373658	373658	TTCTCTTTTGGTGGCAAAAGAGAACCA	TTCTCTTTTGGTGGCAAAAGAGAACCAGAAAACCACCAGCGATTTCGACGCGCTGGATCCACGAATCAAGGGCTACTCGCC	54	53	1.0	0	Capsule Intestinal Profiling (Shalon et al. 2023)	TGGTTCTCTTTTGCCACCAAAAGAGAA	e_Capsule	True	False	TGGTTCTCTTTTGCCACCAAAAGAGAA	3.091	1.0	1	5	5	6.0	6.0
373659	373659	TTCTCTTTTGGTGGCAAAAGAGAACCA	TTCTCTTTTGGTGGCAAAAGAGAACCAGAAAACCACCAGCGATTTCGACGCGCTGGAGCCACGAAAAAGGGGCTACTCGCC	33	18	0.9	0	Capsule Intestinal Profiling (Shalon et al. 2023)	TGGTTCTCTTTTGCCACCAAAAGAGAA	e_Capsule	True	False	TGGTTCTCTTTTGCCACCAAAAGAGAA	3.091	1.0	1	5	5	6.0	6.0
373660	373660	TTCTCTTTTGGTGGCAAAAGAGAACCA	TTCTCTTTTGGTGGCAAAAGAGAACCAGAAAAGTGCCAGCGATTTCGACGCGCTGGAGCCACGAAAAAGGGGCTGCTCGCC	25	23	0.173006	0	Capsule Intestinal Profiling (Shalon et al. 2023)	TGGTTCTCTTTTGCCACCAAAAGAGAA	e_Capsule	True	False	TGGTTCTCTTTTGCCACCAAAAGAGAA	3.091	1.0	1	5	5	6.0	6.0
373661	373661	TTCTCTTTTGGTGGCAAAAGAGAACCA	TTCTCTTTTGGTGGCAAAAGAGAACCAGAAAACCACCAGCGATTGAGAGGCTCGGCGGTGGCGAAGCCATGAAAGCCCCAG	17	17	0.129771	0	Capsule Intestinal Profiling (Shalon et al. 2023)	TGGTTCTCTTTTGCCACCAAAAGAGAA	e_Capsule	True	False	TGGTTCTCTTTTGCCACCAAAAGAGAA	3.091	1.0	1	5	5	6.0	6.0
373662	373662	TTCTCTTTTGGTGGCAAAAGAGAACCA	TTCTCTTTTGGTGGCAAAAGAGAACCAGAAAACCACCAGCGATTTCGACGCGCTGGATCCACGAATCAAGGGCTACTCGCCCTTGATAATCCCAAAGAAGTGGGCTGCAGCTGAAAATGCTGGAGATTCACGCCG	39	36	1.0	1	Capsule Intestinal Profiling (Shalon et al. 2023)	TGGTTCTCTTTTGCCACCAAAAGAGAA	e_Capsule	True	False	TGGTTCTCTTTTGCCACCAAAAGAGAA	3.091	1.0	1	1	5	5.0	6.0
373663	373663	TTCTCTTTTGGTGGCAAAAGAGAACCA	TTCTCTTTTGGTGGCAAAAGAGAACCAGAAAACCACCAGCGATTTCGACGCGCTGGATCCACGAATCAAGGGCTACTCGCCCTTGATAATCCCAAAGAAGTGGGCTGCAGCTGAAAATGCTGGAGATTCACGCCGTCCGGCGTGAAGATCTCTTAACCGCATTTTCGGCTTCCGCCAATCAGAATGGGA	53	43	1.0	2	Capsule Intestinal Profiling (Shalon et al. 2023)	TGGTTCTCTTTTGCCACCAAAAGAGAA	e_Capsule	True	False	TGGTTCTCTTTTGCCACCAAAAGAGAA	3.091	1.0	1	1	5	1.0	6.0
373664	373664	TTCTCTTTTGGTGGCAAAAGAGAACCA	TTCTCTTTTGGTGGCAAAAGAGAACCAGAAAACCACCAGCGATTTCGACGCGCTGGATCCACGAATCAAGGGCTACTCGCCCTTGATAATCCCAAAGAAGTGGGCTGCAGCTGAAAATGCTGGAGATTCACGCCGTCCGGCGTGAAGATCTCTTAACCGCATTTTCGGCTTCCGCCAATCAGAATGGGAACGGACGAGAAGGAGAACGGCATGATCAGAATCACCTACAAAGAGTTTCCAAAA	38	36	1.0	3	Capsule Intestinal Profiling (Shalon et al. 2023)	TGGTTCTCTTTTGCCACCAAAAGAGAA	e_Capsule	True	False	TGGTTCTCTTTTGCCACCAAAAGAGAA	3.091	1.0	1	1	5	0.0	6.0
373665	373665	TTCTCTTTTGGTGGCAAAAGAGAACCA	TTCTCTTTTGGTGGCAAAAGAGAACCAGAAAACCACCAGCGATTTCGACGCGCTGGATCCACGAATCAAGGGCTACTCGCCCTTGATAATCCCAAAGAAGTGGGCTGCAGCTGAAAATGCTGGAGATTCACGCCGTCCGGCGTGAAGATCTCTTAACCGCATTTTCGGCTTCCGCCAATCAGAATGGGAACGGACGAGAAGGAGAACGGCATGATCAGAATCACCTACAAAGAGTTTCCAAAAGAGGGCGCGATGCGCCTGCGGGCGGAAGGCCATGCGGGCTATGCGCCGAAGGGG	54	50	1.0	4	Capsule Intestinal Profiling (Shalon et al. 2023)	TGGTTCTCTTTTGCCACCAAAAGAGAA	e_Capsule	True	False	TGGTTCTCTTTTGCCACCAAAAGAGAA	3.091	1.0	1	1	5	0.0	6.0
373666	373666	TTCTCTTTTGGTGGCAAAAGAGAACCA	TTCTCTTTTGGTGGCAAAAGAGAACCAGAAAACCACCAGCGATTTCGACGCGCTGGATCCACGAATCAAGGGCTACTCGCCCTTGATAATCCCAAAGAAGTGGGCTGCAGCTGAAAATGCTGGAGATTCACGCCGTCCGGCGTGAAGATCTCTTAACCGCATTTTCGGCTTCCGCCAATCAGAATGGGAACGGACGAGAAGGAGAACGGCATGATCAGAATCACCTACAAAGAGTTTCCAAAAGAGGGCGCGATGCGCCTGCGGGCGGAAGGCCATGCGGGCTATGCGCCGAAGGGGCAGGACATCGTGTGTGCGGCGGTAAGCACGCTGATGCAGGCACTGGCATTCAGC	56	55	0.982143	5	Capsule Intestinal Profiling (Shalon et al. 2023)	TGGTTCTCTTTTGCCACCAAAAGAGAA	e_Capsule	True	False	TGGTTCTCTTTTGCCACCAAAAGAGAA	3.091	1.0	1	1	5	0.0	6.0
373667	373667	TTCTCTTTTGGTGGCAAAAGAGAACCA	TTCTCTTTTGGTGGCAAAAGAGAACCAGAAAACCACCAGCGATTTCGACGCGCTGGATCCACGAATCAAGGGCTACTCGCCCTTGATAATCCCAAAGAAGTGGGCTGCAGCTGAAAATGCTGGAGATTCACGCCGTCCGGCGTGAAGATCTCTTAACCGCATTTTCGGCTTCCGCCAATCAGAATGGGAACGGACGAGAAGGAGAACGGCATGATCAGAATCACCTACAAAGAGTTTCCAAAAGAGGGCGCGATGCGCCTGCGGGCGGAAGGCCATGCGGGCTATGCGCCGAAGGGGCAGGACATCGTGTGTGCGGCGGTAAGCACGCTGATGCAGGCACTGGCATTCAGCGCGGACTGCAGCGAAGAGGGCTTTGCAGTCGCATCCAGCAGCGGCCCGGCGGGG	61	60	1.0	6	Capsule Intestinal Profiling (Shalon et al. 2023)	TGGTTCTCTTTTGCCACCAAAAGAGAA	e_Capsule	True	False	TGGTTCTCTTTTGCCACCAAAAGAGAA	3.091	1.0	1	1	5	0.0	6.0
373668	373668	TTCTCTTTTGGTGGCAAAAGAGAACCA	TTCTCTTTTGGTGGCAAAAGAGAACCAGAAAACCACCAGCGATTTCGACGCGCTGGATCCACGAATCAAGGGCTACTCGCCCTTGATAATCCCAAAGAAGTGGGCTGCAGCTGAAAATGCTGGAGATTCACGCCGTCCGGCGTGAAGATCTCTTAACCGCATTTTCGGCTTCCGCCAATCAGAATGGGAACGGACGAGAAGGAGAACGGCATGATCAGAATCACCTACAAAGAGTTTCCAAAAGAGGGCGCGATGCGCCTGCGGGCGGAAGGCCATGCGGGCTATGCGCCGAAGGGGCAGGACATCGTGTGTGCGGCGGTAAGCACGCTGATGCAGGCACTGGCATTCAGCGCGGACTGCAGCGAAGAGGGCTTTGCAGTCGCATCCAGCAGCGGCCCGGCGGGGACGTATCTGGAACTGCAGATGAAAGCGACCCCGGAGAACCGGGCAAAGTTTGAG	62	56	0.95082	7	Capsule Intestinal Profiling (Shalon et al. 2023)	TGGTTCTCTTTTGCCACCAAAAGAGAA	e_Capsule	True	False	TGGTTCTCTTTTGCCACCAAAAGAGAA	3.091	1.0	1	1	5	0.0	6.0
373669	373669	TTCTCTTTTGGTGGCAAAAGAGAACCA	TTCTCTTTTGGTGGCAAAAGAGAACCAGAAAACCACCAGCGATTTCGACGCGCTGGATCCACGAATCAAGGGCTACTCGCCCTTGATAATCCCAAAGAAGTGGGCTGCAGCTGAAAATGCTGGAGATTCACGCCGTCCGGCGTGAAGATCTCTTAACCGCATTTTCGGCTTCCGCCAATCAGAATGGGAACGGACGAGAAGGAGAACGGCATGATCAGAATCACCTACAAAGAGTTTCCAAAAGAGGGCGCGATGCGCCTGCGGGCGGAAGGCCATGCGGGCTATGCGCCGAAGGGGCAGGACATCGTGTGTGCGGCGGTAAGCACGCTGATGCAGGCACTGGCATTCAGCGCGGACTGCAGCGAAGAGGGCTTTGCAGTCGCATCCAGCAGCGGCCCGGCGGGGACGTATCTGGAACTGCAGATGAAAGCGACCCCGGAGAACCGGGCAAAGTTTGAGCTGGTGACGGACGGGCTGGAACTTGTGGCGCAACTGTACCCGAAGTTTGTGATG	66	55	0.983333	8	Capsule Intestinal Profiling (Shalon et al. 2023)	TGGTTCTCTTTTGCCACCAAAAGAGAA	e_Capsule	True	False	TGGTTCTCTTTTGCCACCAAAAGAGAA	3.091	1.0	1	1	5	0.0	6.0
373670	373670	TTCTCTTTTGGTGGCAAAAGAGAACCA	TTCTCTTTTGGTGGCAAAAGAGAACCAGAAAACCACCAGCGATTTCGACGCGCTGGATCCACGAATCAAGGGCTACTCGCCCTTGATAATCCCAAAGAAGTGGGCTGCAGCTGAAAATGCTGGAGATTCACGCCGTCCGGCGTGAAGATCTCTTAACCGCATTTTCGGCTTCCGCCAATCAGAATGGGAACGGACGAGAAGGAGAACGGCATGATCAGAATCACCTACAAAGAGTTTCCAAAAGAGGGCGCGATGCGCCTGCGGGCGGAAGGCCATGCGGGCTATGCGCCGAAGGGGCAGGACATCGTGTGTGCGGCGGTAAGCACGCTGATGCAGGCACTGGCATTCAGCGCGGACTGCAGCGAAGAGGGCTTTGCAGTCGCATCCAGCAGCGGCCCGGCGGGGACGTATCTGGAACTGCAGATGAAAGCGACCCCGGAGAACCGGGCAAAGTTTGAGCTGGTGACGGACGGGCTGGAACTTGTGGCGCAACTGTACCCGAAGTTTGTGATGATCGATGACGGGATGGGCACGGCGGATGTGGTGGATCTGCAGCTGTTTGCAGAG	27	24	0.896552	9	Capsule Intestinal Profiling (Shalon et al. 2023)	TGGTTCTCTTTTGCCACCAAAAGAGAA	e_Capsule	True	False	TGGTTCTCTTTTGCCACCAAAAGAGAA	3.091	1.0	1	1	5	0.0	6.0
373671	373671	TTCTGAACAGAATATGCTTTATACTTC	TTCTGAACAGAATATGCTTTATACTTCCGAAACATGCTGCAAATATAGCAAAATACATTTTCTCACTTTTATTTTTAGTGT	444	406	0.979608	0	Capsule Intestinal Profiling (Shalon et al. 2023)	GAAGTATAAAGCATATTCTGTTCAGAA	GLM_Capsule	True	False	GAAGTATAAAGCATATTCTGTTCAGAA	1.27544	0.143716	1	4	4	3.0	5.0
373672	373672	TTCTGAACAGAATATGCTTTATACTTC	TTCTGAACAGAATATGCTTTATACTTCCGAAATATGCTGCAAATATAGCAAAACACATTTTCTCACTTTTATTTTTAGTGT	320	294	0.979608	0	Capsule Intestinal Profiling (Shalon et al. 2023)	GAAGTATAAAGCATATTCTGTTCAGAA	GLM_Capsule	True	False	GAAGTATAAAGCATATTCTGTTCAGAA	1.27544	0.143716	1	4	4	3.0	5.0
373673	373673	TTCTGAACAGAATATGCTTTATACTTC	TTCTGAACAGAATATGCTTTATACTTCCGAAACATGCTGCAAATATAGCAAAACACATTTTCTCACTTTTATTTTTAGTGT	293	275	0.979608	0	Capsule Intestinal Profiling (Shalon et al. 2023)	GAAGTATAAAGCATATTCTGTTCAGAA	GLM_Capsule	True	False	GAAGTATAAAGCATATTCTGTTCAGAA	1.27544	0.143716	1	4	4	3.0	5.0
373674	373674	TTCTGAACAGAATATGCTTTATACTTC	TTCTGAACAGAATATGCTTTATACTTCCTAAATATGCTGCAAATATAGCAAAACACATTTTCTCACTTTTATTTTTAGTGT	282	249	0.979608	0	Capsule Intestinal Profiling (Shalon et al. 2023)	GAAGTATAAAGCATATTCTGTTCAGAA	GLM_Capsule	True	False	GAAGTATAAAGCATATTCTGTTCAGAA	1.27544	0.143716	1	4	4	3.0	5.0
373675	373675	TTCTGAACAGAATATGCTTTATACTTC	TTCTGAACAGAATATGCTTTATACTTCCGAAACATGCTGCAAATATAGCAAAATACATTTTCTCACTTTTATTTTTAGTGTATTTTTTTTATTGCCAAATATATATTCACTTACCGATGAACAAAGAATTTACAT	1261	1147	0.937052	1	Capsule Intestinal Profiling (Shalon et al. 2023)	GAAGTATAAAGCATATTCTGTTCAGAA	GLM_Capsule	True	False	GAAGTATAAAGCATATTCTGTTCAGAA	1.27544	0.143716	1	1	4	4.0	5.0
373676	373676	TTCTGAACAGAATATGCTTTATACTTC	TTCTGAACAGAATATGCTTTATACTTCCGAAACATGCTGCAAATATAGCAAAATACATTTTCTCACTTTTATTTTTAGTGTATTTTTTTTATTGCCAAATATATATTCACTTACCGATGAACAAAGAATTTACATCCACTTCTGCGTCTTCCATCCCAAGCACCCTCTCGATATCTTTCAGTATTCTGG	1288	1217	0.236443	2	Capsule Intestinal Profiling (Shalon et al. 2023)	GAAGTATAAAGCATATTCTGTTCAGAA	GLM_Capsule	True	False	GAAGTATAAAGCATATTCTGTTCAGAA	1.27544	0.143716	1	1	4	5.0	5.0
373677	373677	TTCTGATGAAAAGTTTGCACTGGTCTT	TTCTGATGAAAAGTTTGCACTGGTCTTGCACTGACTTTTCTTTTTTGATGTGATATTATTATAATCGCCAGAAAAGCGATG	285	253	0.9683	0	Capsule Intestinal Profiling (Shalon et al. 2023)	AAGACCAGTGCAAACTTTTCATCAGAA	GLM_Capsule	False	False	TTCTGATGAAAAGTTTGCACTGGTCTT	2.44137	0.755723	1	11	11	6.0	6.0
373678	373678	TTCTGATGAAAAGTTTGCACTGGTCTT	TTCTGATGAAAAGTTTGCACTGGTCTTGCACTGACTTTTCTCTTTTGATGTGATATTATTATAATCGCCAGAAAAGCAATG	222	201	0.953947	0	Capsule Intestinal Profiling (Shalon et al. 2023)	AAGACCAGTGCAAACTTTTCATCAGAA	GLM_Capsule	False	False	TTCTGATGAAAAGTTTGCACTGGTCTT	2.44137	0.755723	1	11	11	6.0	6.0
373679	373679	TTCTGATGAAAAGTTTGCACTGGTCTT	TTCTGATGAAAAGTTTGCACTGGTCTTGTCGGATGCGAAAGCGCAAGTTTCCTATGATTATGATACGGGTCGCATCACCAC	186	167	0.891975	0	Capsule Intestinal Profiling (Shalon et al. 2023)	AAGACCAGTGCAAACTTTTCATCAGAA	GLM_Capsule	False	False	TTCTGATGAAAAGTTTGCACTGGTCTT	2.44137	0.755723	1	11	11	6.0	6.0
373680	373680	TTCTGATGAAAAGTTTGCACTGGTCTT	TTCTGATGAAAAGTTTGCACTGGTCTTGTCGGATGCGAAAGCGCAAGTTTCCTGTGATTATGATACGGGTCGCATCACCAC	102	91	0.891975	0	Capsule Intestinal Profiling (Shalon et al. 2023)	AAGACCAGTGCAAACTTTTCATCAGAA	GLM_Capsule	False	False	TTCTGATGAAAAGTTTGCACTGGTCTT	2.44137	0.755723	1	11	11	6.0	6.0
373681	373681	TTCTGATGAAAAGTTTGCACTGGTCTT	TTCTGATGAAAAGTTTGCACTGGTCTTGCACTGACTTTTCTATTTCGATGTGATATTATTATAATCGCCAGAAAAGCAATG	90	83	0.953947	0	Capsule Intestinal Profiling (Shalon et al. 2023)	AAGACCAGTGCAAACTTTTCATCAGAA	GLM_Capsule	False	False	TTCTGATGAAAAGTTTGCACTGGTCTT	2.44137	0.755723	1	11	11	6.0	6.0
373682	373682	TTCTGATGAAAAGTTTGCACTGGTCTT	TTCTGATGAAAAGTTTGCACTGGTCTTGCACTGACTTTTCTCTTTTGATGTGATATTATTATAATCGCCAGAAAAGCGATG	80	69	0.9683	0	Capsule Intestinal Profiling (Shalon et al. 2023)	AAGACCAGTGCAAACTTTTCATCAGAA	GLM_Capsule	False	False	TTCTGATGAAAAGTTTGCACTGGTCTT	2.44137	0.755723	1	11	11	6.0	6.0
373683	373683	TTCTGATGAAAAGTTTGCACTGGTCTT	TTCTGATGAAAAGTTTGCACTGGTCTTGCACTGACTTTTCCCTTTCGATGTGATAGTATTATAATCGCCAGAAAAGCAATG	71	64	0.928	0	Capsule Intestinal Profiling (Shalon et al. 2023)	AAGACCAGTGCAAACTTTTCATCAGAA	GLM_Capsule	False	False	TTCTGATGAAAAGTTTGCACTGGTCTT	2.44137	0.755723	1	11	11	6.0	6.0
373684	373684	TTCTGATGAAAAGTTTGCACTGGTCTT	TTCTGATGAAAAGTTTGCACTGGTCTTGCACTGACTTTTCCCTTTTAATGTGATAGTATTATAATCGCCAGAAAAGCAATG	56	46	0.928	0	Capsule Intestinal Profiling (Shalon et al. 2023)	AAGACCAGTGCAAACTTTTCATCAGAA	GLM_Capsule	False	False	TTCTGATGAAAAGTTTGCACTGGTCTT	2.44137	0.755723	1	11	11	6.0	6.0
373685	373685	TTCTGATGAAAAGTTTGCACTGGTCTT	TTCTGATGAAAAGTTTGCACTGGTCTTGTCGGATGCGAAAGCGCAAGTTTCCTAAAATTCTCTACATGGCAGGAATCTGGC	27	26	0.794118	0	Capsule Intestinal Profiling (Shalon et al. 2023)	AAGACCAGTGCAAACTTTTCATCAGAA	GLM_Capsule	False	False	TTCTGATGAAAAGTTTGCACTGGTCTT	2.44137	0.755723	1	11	11	6.0	6.0
373686	373686	TTCTGATGAAAAGTTTGCACTGGTCTT	TTCTGATGAAAAGTTTGCACTGGTCTTGTCGGATGCGAAAGCGCAAGTTTCTTATGATTATGATACGGGTCGCATCACCAC	14	13	0.891975	0	Capsule Intestinal Profiling (Shalon et al. 2023)	AAGACCAGTGCAAACTTTTCATCAGAA	GLM_Capsule	False	False	TTCTGATGAAAAGTTTGCACTGGTCTT	2.44137	0.755723	1	11	11	6.0	6.0
373687	373687	TTCTGATGAAAAGTTTGCACTGGTCTT	TTCTGATGAAAAGTTTGCACTGGTCTTGTCGGATGCGAAAGTGCAAGTTTCTTATGATTATGATACGGGTCGCATCACCAC	10	9	0.891975	0	Capsule Intestinal Profiling (Shalon et al. 2023)	AAGACCAGTGCAAACTTTTCATCAGAA	GLM_Capsule	False	False	TTCTGATGAAAAGTTTGCACTGGTCTT	2.44137	0.755723	1	11	11	6.0	6.0
373688	373688	TTCTGATGAAAAGTTTGCACTGGTCTT	TTCTGATGAAAAGTTTGCACTGGTCTTGCACTGACTTTTCTTTTTTGATGTGATATTATTATAATCGCCAGAAAAGCGATGAGGGTCTACGGAGTTTTCCGTAGGCTCTTTTTTCTTGGCCGGATGCGTCTTTCA	353	336	0.536278	1	Capsule Intestinal Profiling (Shalon et al. 2023)	AAGACCAGTGCAAACTTTTCATCAGAA	GLM_Capsule	False	False	TTCTGATGAAAAGTTTGCACTGGTCTT	2.44137	0.755723	1	3	11	0.0	6.0
373689	373689	TTCTGATGAAAAGTTTGCACTGGTCTT	TTCTGATGAAAAGTTTGCACTGGTCTTGCACTGACTTTTCTCTTTTGATGTGATATTATTATAATCGCCAGAAAAGCAATGAGGGTCTACGGAGTTTTCCGTAGGCTCTTTTTTCTTGGCCGGATGCGTCTTTCA	287	277	0.443218	1	Capsule Intestinal Profiling (Shalon et al. 2023)	AAGACCAGTGCAAACTTTTCATCAGAA	GLM_Capsule	False	False	TTCTGATGAAAAGTTTGCACTGGTCTT	2.44137	0.755723	1	3	11	0.0	6.0
373690	373690	TTCTGATGAAAAGTTTGCACTGGTCTT	TTCTGATGAAAAGTTTGCACTGGTCTTGCACTGACTTTTCCCTTTCGATGTGATAGTATTATAATCGCCAGAAAAGCAATGAGGGTCTACGGAGTTTTCCGTAGGCTCTTTTTTCTTGGCCGGATGCAAGTATAG	116	100	0.872881	1	Capsule Intestinal Profiling (Shalon et al. 2023)	AAGACCAGTGCAAACTTTTCATCAGAA	GLM_Capsule	False	False	TTCTGATGAAAAGTTTGCACTGGTCTT	2.44137	0.755723	1	3	11	0.0	6.0
373691	373691	TTCTGCAAAGATACGCTTTTCTTCTGA	TTCTGCAAAGATACGCTTTTCTTCTGAAAGATGCAAGGAATTATTGAAAAATGTTTGAGGATGAGGGAAATAAAAAGAAGA	138	98	0.955357	0	Capsule Intestinal Profiling (Shalon et al. 2023)	TCAGAAGAAAAGCGTATCTTTGCAGAA	GLM_Capsule	True	False	TCAGAAGAAAAGCGTATCTTTGCAGAA	2.49216	0.633854	1	13	13	9.0	9.0
373692	373692	TTCTGCAAAGATACGCTTTTCTTCTGA	TTCTGCAAAGATACGCTTTTCTTCTGAAAGAAGCAAGAATTTTTGGGAAAATGTTTGAGGGTGAGAGAGATAAAAAGAAAA	84	73	0.975	0	Capsule Intestinal Profiling (Shalon et al. 2023)	TCAGAAGAAAAGCGTATCTTTGCAGAA	GLM_Capsule	True	False	TCAGAAGAAAAGCGTATCTTTGCAGAA	2.49216	0.633854	1	13	13	9.0	9.0
373693	373693	TTCTGCAAAGATACGCTTTTCTTCTGA	TTCTGCAAAGATACGCTTTTCTTCTGAAAGTTCCAAGGAATTATTGAAAAATGTTTGAGAATGAGGATTATAAAAGGCAAG	82	69	0.934211	0	Capsule Intestinal Profiling (Shalon et al. 2023)	TCAGAAGAAAAGCGTATCTTTGCAGAA	GLM_Capsule	True	False	TCAGAAGAAAAGCGTATCTTTGCAGAA	2.49216	0.633854	1	13	13	9.0	9.0
373694	373694	TTCTGCAAAGATACGCTTTTCTTCTGA	TTCTGCAAAGATACGCTTTTCTTCTGAAAGATGCAAGGAATTATTGGAAAATGTTTGAGGGTGAAGGAGATAAAAAGAAAA	65	55	0.967742	0	Capsule Intestinal Profiling (Shalon et al. 2023)	TCAGAAGAAAAGCGTATCTTTGCAGAA	GLM_Capsule	True	False	TCAGAAGAAAAGCGTATCTTTGCAGAA	2.49216	0.633854	1	13	13	9.0	9.0
373695	373695	TTCTGCAAAGATACGCTTTTCTTCTGA	TTCTGCAAAGATACGCTTTTCTTCTGAAAGATGCAAGGAATTATTGAAAAATGTTTGAGGGTGAGGGAGATAAAAAGAAAA	60	59	0.314465	0	Capsule Intestinal Profiling (Shalon et al. 2023)	TCAGAAGAAAAGCGTATCTTTGCAGAA	GLM_Capsule	True	False	TCAGAAGAAAAGCGTATCTTTGCAGAA	2.49216	0.633854	1	13	13	9.0	9.0
373696	373696	TTCTGCAAAGATACGCTTTTCTTCTGA	TTCTGCAAAGATACGCTTTTCTTCTGAAAGATGCAAGGAATTATTGGAAAATGTTTGAGGGTGAGGGAGATAAAAAGAAAA	44	36	0.314465	0	Capsule Intestinal Profiling (Shalon et al. 2023)	TCAGAAGAAAAGCGTATCTTTGCAGAA	GLM_Capsule	True	False	TCAGAAGAAAAGCGTATCTTTGCAGAA	2.49216	0.633854	1	13	13	9.0	9.0
373697	373697	TTCTGCAAAGATACGCTTTTCTTCTGA	TTCTGCAAAGATACGCTTTTCTTCTGAAAGATGCAAGGATTTATTGAAAAATGTTTGAAGGTGAGGAAGATAAAAGGAAAA	43	32	1.0	0	Capsule Intestinal Profiling (Shalon et al. 2023)	TCAGAAGAAAAGCGTATCTTTGCAGAA	GLM_Capsule	True	False	TCAGAAGAAAAGCGTATCTTTGCAGAA	2.49216	0.633854	1	13	13	9.0	9.0
373698	373698	TTCTGCAAAGATACGCTTTTCTTCTGA	TTCTGCAAAGATACGCTTTTCTTCTGAAAGATGCAAGGAATTATTGAAAAATGTTTGAGAGTGAGGGAGATAAAATGAAAA	28	22	0.961538	0	Capsule Intestinal Profiling (Shalon et al. 2023)	TCAGAAGAAAAGCGTATCTTTGCAGAA	GLM_Capsule	True	False	TCAGAAGAAAAGCGTATCTTTGCAGAA	2.49216	0.633854	1	13	13	9.0	9.0
373699	373699	TTCTGCAAAGATACGCTTTTCTTCTGA	TTCTGCAAAGATACGCTTTTCTTCTGAAAGAAGCAAGGAATTATTGGAAAATATTTGAGGCTGAGGAAGATAAAAAGAAGA	24	19	0.916667	0	Capsule Intestinal Profiling (Shalon et al. 2023)	TCAGAAGAAAAGCGTATCTTTGCAGAA	GLM_Capsule	True	False	TCAGAAGAAAAGCGTATCTTTGCAGAA	2.49216	0.633854	1	13	13	9.0	9.0
373700	373700	TTCTGCAAAGATACGCTTTTCTTCTGA	TTCTGCAAAGATACGCTTTTCTTCTGAAAGAAGCAAGAAATTATTGGAAAATGTTTGAGGGTGAAGGAGATAAAAAGAATA	18	15	0.235294	0	Capsule Intestinal Profiling (Shalon et al. 2023)	TCAGAAGAAAAGCGTATCTTTGCAGAA	GLM_Capsule	True	False	TCAGAAGAAAAGCGTATCTTTGCAGAA	2.49216	0.633854	1	13	13	9.0	9.0
373701	373701	TTCTGCAAAGATACGCTTTTCTTCTGA	TTCTGCAAAGATACGCTTTTCTTCTGAAAGATGCAAAGAATTATTGAAAAATGTTTGAGGATGAGGGAAATAAAAAGAAAA	14	13	0.866667	0	Capsule Intestinal Profiling (Shalon et al. 2023)	TCAGAAGAAAAGCGTATCTTTGCAGAA	GLM_Capsule	True	False	TCAGAAGAAAAGCGTATCTTTGCAGAA	2.49216	0.633854	1	13	13	9.0	9.0
373702	373702	TTCTGCAAAGATACGCTTTTCTTCTGA	TTCTGCAAAGATACGCTTTTCTTCTGAAAGATGCAAGGAATTATTGAAAAATGTTTGAGGGTGAGGGAGATAAAAAGAAAT	2	1	0.92	0	Capsule Intestinal Profiling (Shalon et al. 2023)	TCAGAAGAAAAGCGTATCTTTGCAGAA	GLM_Capsule	True	False	TCAGAAGAAAAGCGTATCTTTGCAGAA	2.49216	0.633854	1	13	13	9.0	9.0
373703	373703	TTCTGCAAAGATACGCTTTTCTTCTGA	TTCTGCAAAGATACGCTTTTCTTCTGAAAGATGCAAGGAATTATTGGAAAATGTTTGAGAGTGAGGGAGATAAAATGAAAA	1	1	0.961538	0	Capsule Intestinal Profiling (Shalon et al. 2023)	TCAGAAGAAAAGCGTATCTTTGCAGAA	GLM_Capsule	True	False	TCAGAAGAAAAGCGTATCTTTGCAGAA	2.49216	0.633854	1	13	13	9.0	9.0
373704	373704	TTCTGCAAAGATACGCTTTTCTTCTGA	TTCTGCAAAGATACGCTTTTCTTCTGAAAGATGCAAGGAATTATTGAAAAATGTTTGAGGATGAGGGAAATAAAAAGAAGAATTAAAACCCCGGGGACATCACCAGCATCGAATAATCTGGGAGAGGGCCTTACC	102	93	0.341818	1	Capsule Intestinal Profiling (Shalon et al. 2023)	TCAGAAGAAAAGCGTATCTTTGCAGAA	GLM_Capsule	True	False	TCAGAAGAAAAGCGTATCTTTGCAGAA	2.49216	0.633854	1	7	13	5.0	9.0
373705	373705	TTCTGCAAAGATACGCTTTTCTTCTGA	TTCTGCAAAGATACGCTTTTCTTCTGAAAGAAGCAAGAATTTTTGGGAAAATGTTTGAGGGTGAGAGAGATAAAAAGAAAAAGGTGTACCCCCCTACTGCCCGATGGCAATAAAAGGGTACACCTTAATTTATTT	36	33	0.897436	1	Capsule Intestinal Profiling (Shalon et al. 2023)	TCAGAAGAAAAGCGTATCTTTGCAGAA	GLM_Capsule	True	False	TCAGAAGAAAAGCGTATCTTTGCAGAA	2.49216	0.633854	1	7	13	5.0	9.0
373706	373706	TTCTGCAAAGATACGCTTTTCTTCTGA	TTCTGCAAAGATACGCTTTTCTTCTGAAAGTTCCAAGGAATTATTGAAAAATGTTTGAGAATGAGGATTATAAAAGGCAAGTCGCTTCCTTGTCTGACCAGTGATGGGGCGGCAAGGGTGCAACTTTGACTTTAA	43	32	0.972222	1	Capsule Intestinal Profiling (Shalon et al. 2023)	TCAGAAGAAAAGCGTATCTTTGCAGAA	GLM_Capsule	True	False	TCAGAAGAAAAGCGTATCTTTGCAGAA	2.49216	0.633854	1	7	13	5.0	9.0
373707	373707	TTCTGCAAAGATACGCTTTTCTTCTGA	TTCTGCAAAGATACGCTTTTCTTCTGAAAGATGCAAGGAATTATTGGAAAATGTTTGAGGGTGAAGGAGATAAAAAGAAAAAGGTGTATCCTTGCTTGCCCGATATGTTGGGCAAGAAGGATACACCTTATTATA	26	23	0.142077	1	Capsule Intestinal Profiling (Shalon et al. 2023)	TCAGAAGAAAAGCGTATCTTTGCAGAA	GLM_Capsule	True	False	TCAGAAGAAAAGCGTATCTTTGCAGAA	2.49216	0.633854	1	7	13	5.0	9.0
373708	373708	TTCTGCAAAGATACGCTTTTCTTCTGA	TTCTGCAAAGATACGCTTTTCTTCTGAAAGATGCAAGGAATTATTGAAAAATGTTTGAGAGTGAGGGAGATAAAATGAAAAAGGTGTATCCTCGCTTGCCCGATATGTTGGGCAAGAAGGATACACCTTAATTTA	46	41	0.84	1	Capsule Intestinal Profiling (Shalon et al. 2023)	TCAGAAGAAAAGCGTATCTTTGCAGAA	GLM_Capsule	True	False	TCAGAAGAAAAGCGTATCTTTGCAGAA	2.49216	0.633854	1	7	13	5.0	9.0
373709	373709	TTCTGCAAAGATACGCTTTTCTTCTGA	TTCTGCAAAGATACGCTTTTCTTCTGAAAGAAGCAAGGAATTATTGGAAAATATTTGAGGCTGAGGAAGATAAAAAGAAGAAGGTATATCCTGCTTGCCCGATGTATGGGGGCAAGTGAGGATACATCTTATTTA	20	19	1.0	1	Capsule Intestinal Profiling (Shalon et al. 2023)	TCAGAAGAAAAGCGTATCTTTGCAGAA	GLM_Capsule	True	False	TCAGAAGAAAAGCGTATCTTTGCAGAA	2.49216	0.633854	1	7	13	5.0	9.0
373710	373710	TTCTGCAAAGATACGCTTTTCTTCTGA	TTCTGCAAAGATACGCTTTTCTTCTGAAAGATGCAAGGAATTATTGAAAAATGTTTGAGGGTGAGGGAGATAAAAAGAAATAAAGAACCCGGGGTCATCACCAGCATCGAATAATCTGGGAGAGGGCCTTACCGG	28	27	0.099631	1	Capsule Intestinal Profiling (Shalon et al. 2023)	TCAGAAGAAAAGCGTATCTTTGCAGAA	GLM_Capsule	True	False	TCAGAAGAAAAGCGTATCTTTGCAGAA	2.49216	0.633854	1	7	13	5.0	9.0
373711	373711	TTCTGCAAAGATACGCTTTTCTTCTGA	TTCTGCAAAGATACGCTTTTCTTCTGAAAGTTCCAAGGAATTATTGAAAAATGTTTGAGAATGAGGATTATAAAAGGCAAGTCGCTTCCTTGTCTGACCAGTGATGGGGCGGCAAGGGTGCAACTTTGACTTTAAAGGTTGGGTTTATCTTTTCCCTAGTATATCAGAATGGAATTATTGATAATACTA	71	65	0.985075	2	Capsule Intestinal Profiling (Shalon et al. 2023)	TCAGAAGAAAAGCGTATCTTTGCAGAA	GLM_Capsule	True	False	TCAGAAGAAAAGCGTATCTTTGCAGAA	2.49216	0.633854	1	2	13	2.0	9.0
373712	373712	TTCTGCAAAGATACGCTTTTCTTCTGA	TTCTGCAAAGATACGCTTTTCTTCTGAAAGAAGCAAGGAATTATTGGAAAATATTTGAGGCTGAGGAAGATAAAAAGAAGAAGGTATATCCTGCTTGCCCGATGTATGGGGGCAAGTGAGGATACATCTTATTTAATTACTTTATCTAGAAAACCTCTTACCCCTTTGAATTTCCTGCATTTTACCATC	30	30	0.967742	2	Capsule Intestinal Profiling (Shalon et al. 2023)	TCAGAAGAAAAGCGTATCTTTGCAGAA	GLM_Capsule	True	False	TCAGAAGAAAAGCGTATCTTTGCAGAA	2.49216	0.633854	1	2	13	2.0	9.0
373713	373713	TTCTGCAAAGATACGCTTTTCTTCTGA	TTCTGCAAAGATACGCTTTTCTTCTGAAAGTTCCAAGGAATTATTGAAAAATGTTTGAGAATGAGGATTATAAAAGGCAAGTCGCTTCCTTGTCTGACCAGTGATGGGGCGGCAAGGGTGCAACTTTGACTTTAAAGGTTGGGTTTATCTTTTCCCTAGTATATCAGAATGGAATTATTGATAATACTAGGCGTTTTAACTCCTTTTTAGGGGGCTACGTCTGGTAGCCTTTTGAGATATTCA	84	72	1.0	3	Capsule Intestinal Profiling (Shalon et al. 2023)	TCAGAAGAAAAGCGTATCTTTGCAGAA	GLM_Capsule	True	False	TCAGAAGAAAAGCGTATCTTTGCAGAA	2.49216	0.633854	1	2	13	1.0	9.0
373714	373714	TTCTGCAAAGATACGCTTTTCTTCTGA	TTCTGCAAAGATACGCTTTTCTTCTGAAAGAAGCAAGGAATTATTGGAAAATATTTGAGGCTGAGGAAGATAAAAAGAAGAAGGTATATCCTGCTTGCCCGATGTATGGGGGCAAGTGAGGATACATCTTATTTAATTACTTTATCTAGAAAACCTCTTACCCCTTTGAATTTCCTGCATTTTACCATCTTCCCGTTATATAATGTTAAGGAAATGAAGAAAAAAGCATTAAAAAGTATAACG	47	40	0.955556	3	Capsule Intestinal Profiling (Shalon et al. 2023)	TCAGAAGAAAAGCGTATCTTTGCAGAA	GLM_Capsule	True	False	TCAGAAGAAAAGCGTATCTTTGCAGAA	2.49216	0.633854	1	2	13	1.0	9.0
373715	373715	TTCTGCAAAGATACGCTTTTCTTCTGA	TTCTGCAAAGATACGCTTTTCTTCTGAAAGTTCCAAGGAATTATTGAAAAATGTTTGAGAATGAGGATTATAAAAGGCAAGTCGCTTCCTTGTCTGACCAGTGATGGGGCGGCAAGGGTGCAACTTTGACTTTAAAGGTTGGGTTTATCTTTTCCCTAGTATATCAGAATGGAATTATTGATAATACTAGGCGTTTTAACTCCTTTTTAGGGGGCTACGTCTGGTAGCCTTTTGAGATATTCAAAATTGCACCATATAAGGTAATGGATCTTCTTAACTCTGTTAGGTATAACTAGT	66	56	1.0	4	Capsule Intestinal Profiling (Shalon et al. 2023)	TCAGAAGAAAAGCGTATCTTTGCAGAA	GLM_Capsule	True	False	TCAGAAGAAAAGCGTATCTTTGCAGAA	2.49216	0.633854	1	2	13	0.0	9.0
373716	373716	TTCTGCAAAGATACGCTTTTCTTCTGA	TTCTGCAAAGATACGCTTTTCTTCTGAAAGAAGCAAGGAATTATTGGAAAATATTTGAGGCTGAGGAAGATAAAAAGAAGAAGGTATATCCTGCTTGCCCGATGTATGGGGGCAAGTGAGGATACATCTTATTTAATTACTTTATCTAGAAAACCTCTTACCCCTTTGAATTTCCTGCATTTTACCATCTTCCCGTTATATAATGTTAAGGAAATGAAGAAAAAAGCATTAAAAAGTATAACGTATTTATATTTTTATTATTTTTGAACCAACGTTAGTATTAAAAGCGTTTGTCTG	35	32	1.0	4	Capsule Intestinal Profiling (Shalon et al. 2023)	TCAGAAGAAAAGCGTATCTTTGCAGAA	GLM_Capsule	True	False	TCAGAAGAAAAGCGTATCTTTGCAGAA	2.49216	0.633854	1	2	13	0.0	9.0
373717	373717	TTCTGCAAAGATACGCTTTTCTTCTGA	TTCTGCAAAGATACGCTTTTCTTCTGAAAGTTCCAAGGAATTATTGAAAAATGTTTGAGAATGAGGATTATAAAAGGCAAGTCGCTTCCTTGTCTGACCAGTGATGGGGCGGCAAGGGTGCAACTTTGACTTTAAAGGTTGGGTTTATCTTTTCCCTAGTATATCAGAATGGAATTATTGATAATACTAGGCGTTTTAACTCCTTTTTAGGGGGCTACGTCTGGTAGCCTTTTGAGATATTCAAAATTGCACCATATAAGGTAATGGATCTTCTTAACTCTGTTAGGTATAACTAGTATCAACACAATACATAACAGCAGCAAAAGTCCTTTCAATATACAGATGAATTCA	112	108	0.981818	5	Capsule Intestinal Profiling (Shalon et al. 2023)	TCAGAAGAAAAGCGTATCTTTGCAGAA	GLM_Capsule	True	False	TCAGAAGAAAAGCGTATCTTTGCAGAA	2.49216	0.633854	1	2	13	0.0	9.0
373718	373718	TTCTGCAAAGATACGCTTTTCTTCTGA	TTCTGCAAAGATACGCTTTTCTTCTGAAAGAAGCAAGGAATTATTGGAAAATATTTGAGGCTGAGGAAGATAAAAAGAAGAAGGTATATCCTGCTTGCCCGATGTATGGGGGCAAGTGAGGATACATCTTATTTAATTACTTTATCTAGAAAACCTCTTACCCCTTTGAATTTCCTGCATTTTACCATCTTCCCGTTATATAATGTTAAGGAAATGAAGAAAAAAGCATTAAAAAGTATAACGTATTTATATTTTTATTATTTTTGAACCAACGTTAGTATTAAAAGCGTTTGTCTGCATGATTCAAATGCGTACTAGCCGATAATACCGGAATATTTCCGGCGTCCAATA	26	25	1.0	5	Capsule Intestinal Profiling (Shalon et al. 2023)	TCAGAAGAAAAGCGTATCTTTGCAGAA	GLM_Capsule	True	False	TCAGAAGAAAAGCGTATCTTTGCAGAA	2.49216	0.633854	1	2	13	0.0	9.0
373719	373719	TTCTGCAAAGATACGCTTTTCTTCTGA	TTCTGCAAAGATACGCTTTTCTTCTGAAAGTTCCAAGGAATTATTGAAAAATGTTTGAGAATGAGGATTATAAAAGGCAAGTCGCTTCCTTGTCTGACCAGTGATGGGGCGGCAAGGGTGCAACTTTGACTTTAAAGGTTGGGTTTATCTTTTCCCTAGTATATCAGAATGGAATTATTGATAATACTAGGCGTTTTAACTCCTTTTTAGGGGGCTACGTCTGGTAGCCTTTTGAGATATTCAAAATTGCACCATATAAGGTAATGGATCTTCTTAACTCTGTTAGGTATAACTAGTATCAACACAATACATAACAGCAGCAAAAGTCCTTTCAATATACAGATGAATTCAGGATAAGGCATATATGGATATAAGCTTTTGGGCAAAATAAGAAATAATGAAATC	180	168	0.965909	6	Capsule Intestinal Profiling (Shalon et al. 2023)	TCAGAAGAAAAGCGTATCTTTGCAGAA	GLM_Capsule	True	False	TCAGAAGAAAAGCGTATCTTTGCAGAA	2.49216	0.633854	1	2	13	0.0	9.0
373720	373720	TTCTGCAAAGATACGCTTTTCTTCTGA	TTCTGCAAAGATACGCTTTTCTTCTGAAAGAAGCAAGGAATTATTGGAAAATATTTGAGGCTGAGGAAGATAAAAAGAAGAAGGTATATCCTGCTTGCCCGATGTATGGGGGCAAGTGAGGATACATCTTATTTAATTACTTTATCTAGAAAACCTCTTACCCCTTTGAATTTCCTGCATTTTACCATCTTCCCGTTATATAATGTTAAGGAAATGAAGAAAAAAGCATTAAAAAGTATAACGTATTTATATTTTTATTATTTTTGAACCAACGTTAGTATTAAAAGCGTTTGTCTGCATGATTCAAATGCGTACTAGCCGATAATACCGGAATATTTCCGGCGTCCAATACCTAATAACTCAGGGAAGGATGAACAGAATTAAAAGCATGGGGCTGCTGGTCTC	63	56	0.983333	6	Capsule Intestinal Profiling (Shalon et al. 2023)	TCAGAAGAAAAGCGTATCTTTGCAGAA	GLM_Capsule	True	False	TCAGAAGAAAAGCGTATCTTTGCAGAA	2.49216	0.633854	1	2	13	0.0	9.0
373721	373721	TTCTGCAAAGATACGCTTTTCTTCTGA	TTCTGCAAAGATACGCTTTTCTTCTGAAAGTTCCAAGGAATTATTGAAAAATGTTTGAGAATGAGGATTATAAAAGGCAAGTCGCTTCCTTGTCTGACCAGTGATGGGGCGGCAAGGGTGCAACTTTGACTTTAAAGGTTGGGTTTATCTTTTCCCTAGTATATCAGAATGGAATTATTGATAATACTAGGCGTTTTAACTCCTTTTTAGGGGGCTACGTCTGGTAGCCTTTTGAGATATTCAAAATTGCACCATATAAGGTAATGGATCTTCTTAACTCTGTTAGGTATAACTAGTATCAACACAATACATAACAGCAGCAAAAGTCCTTTCAATATACAGATGAATTCAGGATAAGGCATATATGGATATAAGCTTTTGGGCAAAATAAGAAATAATGAAATCGGTATAATCATACTTTGCATAAATGCTACTTGTCCTTCAATAATTGAAACGTCA	186	174	0.983696	7	Capsule Intestinal Profiling (Shalon et al. 2023)	TCAGAAGAAAAGCGTATCTTTGCAGAA	GLM_Capsule	True	False	TCAGAAGAAAAGCGTATCTTTGCAGAA	2.49216	0.633854	1	2	13	0.0	9.0
373722	373722	TTCTGCAAAGATACGCTTTTCTTCTGA	TTCTGCAAAGATACGCTTTTCTTCTGAAAGAAGCAAGGAATTATTGGAAAATATTTGAGGCTGAGGAAGATAAAAAGAAGAAGGTATATCCTGCTTGCCCGATGTATGGGGGCAAGTGAGGATACATCTTATTTAATTACTTTATCTAGAAAACCTCTTACCCCTTTGAATTTCCTGCATTTTACCATCTTCCCGTTATATAATGTTAAGGAAATGAAGAAAAAAGCATTAAAAAGTATAACGTATTTATATTTTTATTATTTTTGAACCAACGTTAGTATTAAAAGCGTTTGTCTGCATGATTCAAATGCGTACTAGCCGATAATACCGGAATATTTCCGGCGTCCAATACCTAATAACTCAGGGAAGGATGAACAGAATTAAAAGCATGGGGCTGCTGGTCTCAATTTTCCTACTTTTAGGTAGTTGTTCCAAGGAAAACGTGATGAATGAATCATC	56	52	0.406015	7	Capsule Intestinal Profiling (Shalon et al. 2023)	TCAGAAGAAAAGCGTATCTTTGCAGAA	GLM_Capsule	True	False	TCAGAAGAAAAGCGTATCTTTGCAGAA	2.49216	0.633854	1	2	13	0.0	9.0
373723	373723	TTCTGCAAAGATACGCTTTTCTTCTGA	TTCTGCAAAGATACGCTTTTCTTCTGAAAGTTCCAAGGAATTATTGAAAAATGTTTGAGAATGAGGATTATAAAAGGCAAGTCGCTTCCTTGTCTGACCAGTGATGGGGCGGCAAGGGTGCAACTTTGACTTTAAAGGTTGGGTTTATCTTTTCCCTAGTATATCAGAATGGAATTATTGATAATACTAGGCGTTTTAACTCCTTTTTAGGGGGCTACGTCTGGTAGCCTTTTGAGATATTCAAAATTGCACCATATAAGGTAATGGATCTTCTTAACTCTGTTAGGTATAACTAGTATCAACACAATACATAACAGCAGCAAAAGTCCTTTCAATATACAGATGAATTCAGGATAAGGCATATATGGATATAAGCTTTTGGGCAAAATAAGAAATAATGAAATCGGTATAATCATACTTTGCATAAATGCTACTTGTCCTTCAATAATTGAAACGTCATTATTGTATCCATTCTTGCTTGCGTAATAATAGGCTTCGTAATATCGATTTAAA	152	145	0.979866	8	Capsule Intestinal Profiling (Shalon et al. 2023)	TCAGAAGAAAAGCGTATCTTTGCAGAA	GLM_Capsule	True	False	TCAGAAGAAAAGCGTATCTTTGCAGAA	2.49216	0.633854	1	1	13	0.0	9.0
373724	373724	TTCTGCAAAGATACGCTTTTCTTCTGA	TTCTGCAAAGATACGCTTTTCTTCTGAAAGTTCCAAGGAATTATTGAAAAATGTTTGAGAATGAGGATTATAAAAGGCAAGTCGCTTCCTTGTCTGACCAGTGATGGGGCGGCAAGGGTGCAACTTTGACTTTAAAGGTTGGGTTTATCTTTTCCCTAGTATATCAGAATGGAATTATTGATAATACTAGGCGTTTTAACTCCTTTTTAGGGGGCTACGTCTGGTAGCCTTTTGAGATATTCAAAATTGCACCATATAAGGTAATGGATCTTCTTAACTCTGTTAGGTATAACTAGTATCAACACAATACATAACAGCAGCAAAAGTCCTTTCAATATACAGATGAATTCAGGATAAGGCATATATGGATATAAGCTTTTGGGCAAAATAAGAAATAATGAAATCGGTATAATCATACTTTGCATAAATGCTACTTGTCCTTCAATAATTGAAACGTCATTATTGTATCCATTCTTGCTTGCGTAATAATAGGCTTCGTAATATCGATTTAAAATTTCGTGATTTTCTTTACTTGGAGCTACCGATGGATCTATTCCCTTAAAACTA	160	149	0.987097	9	Capsule Intestinal Profiling (Shalon et al. 2023)	TCAGAAGAAAAGCGTATCTTTGCAGAA	GLM_Capsule	True	False	TCAGAAGAAAAGCGTATCTTTGCAGAA	2.49216	0.633854	1	1	13	0.0	9.0
373725	373725	TTCTGCAAAGATACGCTTTTCTTCTGA	TTCTGCAAAGATACGCTTTTCTTCTGAAAGTTCCAAGGAATTATTGAAAAATGTTTGAGAATGAGGATTATAAAAGGCAAGTCGCTTCCTTGTCTGACCAGTGATGGGGCGGCAAGGGTGCAACTTTGACTTTAAAGGTTGGGTTTATCTTTTCCCTAGTATATCAGAATGGAATTATTGATAATACTAGGCGTTTTAACTCCTTTTTAGGGGGCTACGTCTGGTAGCCTTTTGAGATATTCAAAATTGCACCATATAAGGTAATGGATCTTCTTAACTCTGTTAGGTATAACTAGTATCAACACAATACATAACAGCAGCAAAAGTCCTTTCAATATACAGATGAATTCAGGATAAGGCATATATGGATATAAGCTTTTGGGCAAAATAAGAAATAATGAAATCGGTATAATCATACTTTGCATAAATGCTACTTGTCCTTCAATAATTGAAACGTCATTATTGTATCCATTCTTGCTTGCGTAATAATAGGCTTCGTAATATCGATTTAAAATTTCGTGATTTTCTTTACTTGGAGCTACCGATGGATCTATTCCCTTAAAACTAAAATATAAGAGAAAGCTGAATGCTGCCAACGAAAGCAATTCCGGAATATAGATG	101	86	0.977778	10	Capsule Intestinal Profiling (Shalon et al. 2023)	TCAGAAGAAAAGCGTATCTTTGCAGAA	GLM_Capsule	True	False	TCAGAAGAAAAGCGTATCTTTGCAGAA	2.49216	0.633854	1	1	13	0.0	9.0
373726	373726	TTCTGCAAAGATACGCTTTTCTTCTGA	TTCTGCAAAGATACGCTTTTCTTCTGAAAGTTCCAAGGAATTATTGAAAAATGTTTGAGAATGAGGATTATAAAAGGCAAGTCGCTTCCTTGTCTGACCAGTGATGGGGCGGCAAGGGTGCAACTTTGACTTTAAAGGTTGGGTTTATCTTTTCCCTAGTATATCAGAATGGAATTATTGATAATACTAGGCGTTTTAACTCCTTTTTAGGGGGCTACGTCTGGTAGCCTTTTGAGATATTCAAAATTGCACCATATAAGGTAATGGATCTTCTTAACTCTGTTAGGTATAACTAGTATCAACACAATACATAACAGCAGCAAAAGTCCTTTCAATATACAGATGAATTCAGGATAAGGCATATATGGATATAAGCTTTTGGGCAAAATAAGAAATAATGAAATCGGTATAATCATACTTTGCATAAATGCTACTTGTCCTTCAATAATTGAAACGTCATTATTGTATCCATTCTTGCTTGCGTAATAATAGGCTTCGTAATATCGATTTAAAATTTCGTGATTTTCTTTACTTGGAGCTACCGATGGATCTATTCCCTTAAAACTAAAATATAAGAGAAAGCTGAATGCTGCCAACGAAAGCAATTCCGGAATATAGATGTACTTAATGCTGCTAGCTTGTAAAAAGCAAGCAACAACAATAGCTGCTAGCAAA	79	73	0.853933	11	Capsule Intestinal Profiling (Shalon et al. 2023)	TCAGAAGAAAAGCGTATCTTTGCAGAA	GLM_Capsule	True	False	TCAGAAGAAAAGCGTATCTTTGCAGAA	2.49216	0.633854	1	1	13	0.0	9.0
373727	373727	TTCTGCAACATGTTCATCATGAAGAAG	TTCTGCAACATGTTCATCATGAAGAAGGAGATCTTCTTCGACTATTGCAAATGGATGTTCCCCATTCTTGAGGAGTTCGAT	699	645	0.926554	0	Capsule Intestinal Profiling (Shalon et al. 2023)	CTTCTTCATGATGAACATGTTGCAGAA	GLM_Capsule	True	False	CTTCTTCATGATGAACATGTTGCAGAA	1.63952	0.883457	1	3	4	1.0	1.0
373728	373728	TTCTGCAACATGTTCATCATGAAGAAG	TTCTGCAACATGTTCATCATGAAGAAGGACATTTTCTTCGAATACAACGAGTGGTTGTTCCCGCTGCTCGATGAGTTTGCC	668	630	0.782288	0	Capsule Intestinal Profiling (Shalon et al. 2023)	CTTCTTCATGATGAACATGTTGCAGAA	GLM_Capsule	True	False	CTTCTTCATGATGAACATGTTGCAGAA	1.63952	0.883457	1	3	4	1.0	1.0
373729	373729	TTCTGCAACATGTTCATCATGAAGAAG	TTCTGCAACATGTTCATCATGAAGAAGGACATCTTCTTCGAATACAACGAATGGCTGTTCCCACTGCTTGATGAGTTCGCG	186	173	0.988827	0	Capsule Intestinal Profiling (Shalon et al. 2023)	CTTCTTCATGATGAACATGTTGCAGAA	GLM_Capsule	True	False	CTTCTTCATGATGAACATGTTGCAGAA	1.63952	0.883457	1	3	4	1.0	1.0
373730	373730	TTCTGCAACATGTTCATCATGAAGAAG	TTCTGCAACATGTTCATCATGAAGAAGGAGATCTTCTTCGACTATTGCAAATGGATGTTCCCCATTCTTGAGGAGTTCGATAAAAACACCGACTACAGCACATACAGCAAGGAGGCCCTGCGTACGCCGGGTCAT	422	398	0.985075	1	Capsule Intestinal Profiling (Shalon et al. 2023)	CTTCTTCATGATGAACATGTTGCAGAA	GLM_Capsule	True	False	CTTCTTCATGATGAACATGTTGCAGAA	1.63952	0.883457	1	4	4	0.0	1.0
373731	373731	TTCTGCAACATGTTCATCATGAAGAAG	TTCTGCAACATGTTCATCATGAAGAAGGAGATCTTCTTCGACTATTGCAAATGGATGTTCCCCATTCTTGAGGAGTTCGATAAAAACACGGACTACAGCACGTACAGCAAGGAGGCCCTGCGTACGCCGGGTCAT	34	34	0.985075	1	Capsule Intestinal Profiling (Shalon et al. 2023)	CTTCTTCATGATGAACATGTTGCAGAA	GLM_Capsule	True	False	CTTCTTCATGATGAACATGTTGCAGAA	1.63952	0.883457	1	4	4	0.0	1.0
373732	373732	TTCTGCAACATGTTCATCATGAAGAAG	TTCTGCAACATGTTCATCATGAAGAAGGAGATCTTCTTCGACTATTGCAAATGGATGTTCCCCATTCTTGAGGAGTTCGATAAAAACACCGACTACAGCACGTACAGCAAGGAGGCCCTGCGTACGCCGGGTCAT	28	24	0.985075	1	Capsule Intestinal Profiling (Shalon et al. 2023)	CTTCTTCATGATGAACATGTTGCAGAA	GLM_Capsule	True	False	CTTCTTCATGATGAACATGTTGCAGAA	1.63952	0.883457	1	4	4	0.0	1.0
373733	373733	TTCTGCAACATGTTCATCATGAAGAAG	TTCTGCAACATGTTCATCATGAAGAAGGACATCTTCTTCGAATACAACGAATGGCTGTTCCCACTGCTTGATGAGTTCGCGGCGGCAACCGATTTCAGCAGAATGGACGTGCAGACTACACGTACGGTGGGGCAT	150	145	0.973856	1	Capsule Intestinal Profiling (Shalon et al. 2023)	CTTCTTCATGATGAACATGTTGCAGAA	GLM_Capsule	True	False	CTTCTTCATGATGAACATGTTGCAGAA	1.63952	0.883457	1	4	4	0.0	1.0
373734	373734	TTCTGCAACATGTTCATCATGAAGAAG	TTCTGCAACATGTTCATCATGAAGAAGGAGATCTTCTTCGACTATTGCAAATGGATGTTCCCCATTCTTGAGGAGTTCGATAAAAACACCGACTACAGCACATACAGCAAGGAGGCCCTGCGTACGCCGGGTCATCTGTCCGAACGTCTGCTCAACATCTACCTGCTGCATCACAAGCGTATCGGTTCC	1049	1012	0.951763	2	Capsule Intestinal Profiling (Shalon et al. 2023)	CTTCTTCATGATGAACATGTTGCAGAA	GLM_Capsule	True	False	CTTCTTCATGATGAACATGTTGCAGAA	1.63952	0.883457	1	2	4	0.0	1.0
373735	373735	TTCTGCAACATGTTCATCATGAAGAAG	TTCTGCAACATGTTCATCATGAAGAAGGACATCTTCTTCGAATACAACGAATGGCTGTTCCCACTGCTTGATGAGTTCGCGGCGGCAACCGATTTCAGCAGAATGGACGTGCAGACTACACGTACGGTGGGGCATCTTTCGGAACGGCTGCTCAACATCTTCATCGCTCACAAGCAGCGCACCGGCGCG	116	114	0.974576	2	Capsule Intestinal Profiling (Shalon et al. 2023)	CTTCTTCATGATGAACATGTTGCAGAA	GLM_Capsule	True	False	CTTCTTCATGATGAACATGTTGCAGAA	1.63952	0.883457	1	2	4	0.0	1.0
373736	373736	TTCTGCAACATGTTCATCATGAAGAAG	TTCTGCAACATGTTCATCATGAAGAAGGAGATCTTCTTCGACTATTGCAAATGGATGTTCCCCATTCTTGAGGAGTTCGATAAAAACACCGACTACAGCACATACAGCAAGGAGGCCCTGCGTACGCCGGGTCATCTGTCCGAACGTCTGCTCAACATCTACCTGCTGCATCACAAGCGTATCGGTTCCAACTGGAAGTTTAAGGAACTACAGTGCGTCCACTTCACCAATCCGGAGCCAGCG	732	695	0.965197	3	Capsule Intestinal Profiling (Shalon et al. 2023)	CTTCTTCATGATGAACATGTTGCAGAA	GLM_Capsule	True	False	CTTCTTCATGATGAACATGTTGCAGAA	1.63952	0.883457	1	3	4	0.0	1.0
373737	373737	TTCTGCAACATGTTCATCATGAAGAAG	TTCTGCAACATGTTCATCATGAAGAAGGAGATCTTCTTCGACTATTGCAAATGGATGTTCCCCATTCTTGAGGAGTTCGATAAAAACACCGACTACAGCACATACAGCAAGGAGGCCCTGCGTACGCCGGGTCATCTGTCCGAACGTCTGCTCAACATCTACCTGCTGCATCACAAGCGTATCGGTTCCAACTGGAAGTTCAAGGAACTACAGTGCGTCCACTTCACCAATCCGGAGCCAGCG	129	125	0.965197	3	Capsule Intestinal Profiling (Shalon et al. 2023)	CTTCTTCATGATGAACATGTTGCAGAA	GLM_Capsule	True	False	CTTCTTCATGATGAACATGTTGCAGAA	1.63952	0.883457	1	3	4	0.0	1.0
373738	373738	TTCTGCAACATGTTCATCATGAAGAAG	TTCTGCAACATGTTCATCATGAAGAAGGACATCTTCTTCGAATACAACGAATGGCTGTTCCCACTGCTTGATGAGTTCGCGGCGGCAACCGATTTCAGCAGAATGGACGTGCAGACTACACGTACGGTGGGGCATCTTTCGGAACGGCTGCTCAACATCTTCATCGCTCACAAGCAGCGCACCGGCGCGCATTGGAAGGTCAAGCGACTGCAGTGCGTGCATTTCCTGCATCCGGAGCCGGCC	196	184	0.989474	3	Capsule Intestinal Profiling (Shalon et al. 2023)	CTTCTTCATGATGAACATGTTGCAGAA	GLM_Capsule	True	False	CTTCTTCATGATGAACATGTTGCAGAA	1.63952	0.883457	1	3	4	0.0	1.0
373739	373739	TTCTGCAACATGTTCATCATGAAGAAG	TTCTGCAACATGTTCATCATGAAGAAGGAGATCTTCTTCGACTATTGCAAATGGATGTTCCCCATTCTTGAGGAGTTCGATAAAAACACCGACTACAGCACATACAGCAAGGAGGCCCTGCGTACGCCGGGTCATCTGTCCGAACGTCTGCTCAACATCTACCTGCTGCATCACAAGCGTATCGGTTCCAACTGGAAGTTTAAGGAACTACAGTGCGTCCACTTCACCAATCCGGAGCCAGCGGAGCAGCTCAAGCCGCTTGACATTACCGACAAGCCAATCGTTCCGGTGGTGTTC	818	774	0.988722	4	Capsule Intestinal Profiling (Shalon et al. 2023)	CTTCTTCATGATGAACATGTTGCAGAA	GLM_Capsule	True	False	CTTCTTCATGATGAACATGTTGCAGAA	1.63952	0.883457	1	2	4	0.0	1.0
373740	373740	TTCTGCAACATGTTCATCATGAAGAAG	TTCTGCAACATGTTCATCATGAAGAAGGACATCTTCTTCGAATACAACGAATGGCTGTTCCCACTGCTTGATGAGTTCGCGGCGGCAACCGATTTCAGCAGAATGGACGTGCAGACTACACGTACGGTGGGGCATCTTTCGGAACGGCTGCTCAACATCTTCATCGCTCACAAGCAGCGCACCGGCGCGCATTGGAAGGTCAAGCGACTGCAGTGCGTGCATTTCCTGCATCCGGAGCCGGCCGCCGTCCTCAAGCCGCTTGATGCCGGATACAAGAACGTGGTGCCGGTGGTGTTC	112	101	0.109295	4	Capsule Intestinal Profiling (Shalon et al. 2023)	CTTCTTCATGATGAACATGTTGCAGAA	GLM_Capsule	True	False	CTTCTTCATGATGAACATGTTGCAGAA	1.63952	0.883457	1	2	4	0.0	1.0
373741	373741	TTCTGCAACATGTTCATCATGAAGAAG	TTCTGCAACATGTTCATCATGAAGAAGGAGATCTTCTTCGACTATTGCAAATGGATGTTCCCCATTCTTGAGGAGTTCGATAAAAACACCGACTACAGCACATACAGCAAGGAGGCCCTGCGTACGCCGGGTCATCTGTCCGAACGTCTGCTCAACATCTACCTGCTGCATCACAAGCGTATCGGTTCCAACTGGAAGTTTAAGGAACTACAGTGCGTCCACTTCACCAATCCGGAGCCAGCGGAGCAGCTCAAGCCGCTTGACATTACCGACAAGCCAATCGTTCCGGTGGTGTTCGCAGCGGATGACAATTATGTTCCTCAATTGACCACCACCGTGTATTCAGCCATG	523	502	0.973129	5	Capsule Intestinal Profiling (Shalon et al. 2023)	CTTCTTCATGATGAACATGTTGCAGAA	GLM_Capsule	True	False	CTTCTTCATGATGAACATGTTGCAGAA	1.63952	0.883457	1	1	4	0.0	1.0
373742	373742	TTCTGCAACATGTTCATCATGAAGAAG	TTCTGCAACATGTTCATCATGAAGAAGGAGATCTTCTTCGACTATTGCAAATGGATGTTCCCCATTCTTGAGGAGTTCGATAAAAACACCGACTACAGCACATACAGCAAGGAGGCCCTGCGTACGCCGGGTCATCTGTCCGAACGTCTGCTCAACATCTACCTGCTGCATCACAAGCGTATCGGTTCCAACTGGAAGTTTAAGGAACTACAGTGCGTCCACTTCACCAATCCGGAGCCAGCGGAGCAGCTCAAGCCGCTTGACATTACCGACAAGCCAATCGTTCCGGTGGTGTTCGCAGCGGATGACAATTATGTTCCTCAATTGACCACCACCGTGTATTCAGCCATGAAGAACGCCGATCCGCATTACTTCTACGATGTGACGGTGCTGCAGCGCAACATC	535	511	0.983114	6	Capsule Intestinal Profiling (Shalon et al. 2023)	CTTCTTCATGATGAACATGTTGCAGAA	GLM_Capsule	True	False	CTTCTTCATGATGAACATGTTGCAGAA	1.63952	0.883457	1	2	4	0.0	1.0
373743	373743	TTCTGCAACATGTTCATCATGAAGAAG	TTCTGCAACATGTTCATCATGAAGAAGGAGATCTTCTTCGACTATTGCAAATGGATGTTCCCCATTCTTGAGGAGTTCGATAAAAACACCGACTACAGCACATACAGCAAGGAGGCCCTGCGTACGCCGGGTCATCTGTCCGAACGTCTGCTCAACATCTACCTGCTGCATCACAAGCGTATCGGTTCCAACTGGAAGTTTAAGGAACTACAGTGCGTCCACTTCACCAATCCGGAGCCAGCGGAGCAGCTCAAGCCGCTTGACATTACCGACAAGCCAATCGTTCCGGTGGTGTTCGCAGCGGATGACAATTATGTTCCTCAATTGACCACCACCGTGTATTCAGCCATGAAGAACGCCGATCCGCATTACCTCTACGATGTGACGGTGCTGCAACGCAACATC	34	34	1.0	6	Capsule Intestinal Profiling (Shalon et al. 2023)	CTTCTTCATGATGAACATGTTGCAGAA	GLM_Capsule	True	False	CTTCTTCATGATGAACATGTTGCAGAA	1.63952	0.883457	1	2	4	0.0	1.0
373744	373744	TTCTGCAACATGTTCATCATGAAGAAG	TTCTGCAACATGTTCATCATGAAGAAGGAGATCTTCTTCGACTATTGCAAATGGATGTTCCCCATTCTTGAGGAGTTCGATAAAAACACCGACTACAGCACATACAGCAAGGAGGCCCTGCGTACGCCGGGTCATCTGTCCGAACGTCTGCTCAACATCTACCTGCTGCATCACAAGCGTATCGGTTCCAACTGGAAGTTTAAGGAACTACAGTGCGTCCACTTCACCAATCCGGAGCCAGCGGAGCAGCTCAAGCCGCTTGACATTACCGACAAGCCAATCGTTCCGGTGGTGTTCGCAGCGGATGACAATTATGTTCCTCAATTGACCACCACCGTGTATTCAGCCATGAAGAACGCCGATCCGCATTACTTCTACGATGTGACGGTGCTGCAGCGCAACATCGCATGGGACAAGCAGGAACGTCTGCGTGGCTTCTTCAAGCAGTTCCCGAATATG	936	878	0.852913	7	Capsule Intestinal Profiling (Shalon et al. 2023)	CTTCTTCATGATGAACATGTTGCAGAA	GLM_Capsule	True	False	CTTCTTCATGATGAACATGTTGCAGAA	1.63952	0.883457	1	2	4	0.0	1.0
373745	373745	TTCTGCAACATGTTCATCATGAAGAAG	TTCTGCAACATGTTCATCATGAAGAAGGAGATCTTCTTCGACTATTGCAAATGGATGTTCCCCATTCTTGAGGAGTTCGATAAAAACACCGACTACAGCACATACAGCAAGGAGGCCCTGCGTACGCCGGGTCATCTGTCCGAACGTCTGCTCAACATCTACCTGCTGCATCACAAGCGTATCGGTTCCAACTGGAAGTTTAAGGAACTACAGTGCGTCCACTTCACCAATCCGGAGCCAGCGGAGCAGCTCAAGCCGCTTGACATTACCGACAAGCCAATCGTTCCGGTGGTGTTCGCAGCGGATGACAATTATGTTCCTCAATTGACCACCACCGTGTATTCAGCCATGAAGAACGCCGATCCGCATTACCTCTACGATGTGACGGTGCTGCAACGCAACATCGCATGGGACAAGCAGGAACGTCTGCGTGGCTTCTTCAAGCAGTTCCCGAATATG	29	27	0.025788	7	Capsule Intestinal Profiling (Shalon et al. 2023)	CTTCTTCATGATGAACATGTTGCAGAA	GLM_Capsule	True	False	CTTCTTCATGATGAACATGTTGCAGAA	1.63952	0.883457	1	2	4	0.0	1.0
373746	373746	TTCTGCCCTTTCAGGGCGTGTGGGGCA	TTCTGCCCTTTCAGGGCGTGTGGGGCAAAACTTGCGAAAGTTCAGTAAACTGTTAACTATAAACTATCAACTAAATCACTG	101	94	0.690647	0	Capsule Intestinal Profiling (Shalon et al. 2023)	TGCCCCACACGCCCTGAAAGGGCAGAA	GLM_Capsule	False	False	TTCTGCCCTTTCAGGGCGTGTGGGGCA	4.26145	0.934263	1	6	6	26.0	26.0
373747	373747	TTCTGCCCTTTCAGGGCGTGTGGGGCA	TTCTGCCCTTTCAGGGCGTGTGGGGCAATAGAAATTACATCAACTGCTGCATCTGGCTCTCCGTCAGCCCCGTTATCTCCA	52	49	0.980392	0	Capsule Intestinal Profiling (Shalon et al. 2023)	TGCCCCACACGCCCTGAAAGGGCAGAA	GLM_Capsule	False	False	TTCTGCCCTTTCAGGGCGTGTGGGGCA	4.26145	0.934263	1	6	6	26.0	26.0
373748	373748	TTCTGCCCTTTCAGGGCGTGTGGGGCA	TTCTGCCCTTTCAGGGCGTGTGGGGCACGATGATATGTGGCGTATAGCCCTTTTTGGATATTACACTTCCTTCCAATCAAC	20	20	0.9729	0	Capsule Intestinal Profiling (Shalon et al. 2023)	TGCCCCACACGCCCTGAAAGGGCAGAA	GLM_Capsule	False	False	TTCTGCCCTTTCAGGGCGTGTGGGGCA	4.26145	0.934263	1	6	6	26.0	26.0
373749	373749	TTCTGCCCTTTCAGGGCGTGTGGGGCA	TTCTGCCCTTTCAGGGCGTGTGGGGCATAGCCTCTGCCTTTTAGGACGCATGGGGCGTAGCCTTTGCTTTTTGCATTGCTT	20	20	0.965587	0	Capsule Intestinal Profiling (Shalon et al. 2023)	TGCCCCACACGCCCTGAAAGGGCAGAA	GLM_Capsule	False	False	TTCTGCCCTTTCAGGGCGTGTGGGGCA	4.26145	0.934263	1	6	6	26.0	26.0
373750	373750	TTCTGCCCTTTCAGGGCGTGTGGGGCA	TTCTGCCCTTTCAGGGCGTGTGGGGCATTTCCCTAGAAGTGAAAGACGCTTTCTACATTCTTATTCGTCTGTTCAGCGAAT	16	13	0.848077	0	Capsule Intestinal Profiling (Shalon et al. 2023)	TGCCCCACACGCCCTGAAAGGGCAGAA	GLM_Capsule	False	False	TTCTGCCCTTTCAGGGCGTGTGGGGCA	4.26145	0.934263	1	6	6	26.0	26.0
373751	373751	TTCTGCCCTTTCAGGGCGTGTGGGGCA	TTCTGCCCTTTCAGGGCGTGTGGGGCAAGCGTGGAAATGGGATTGCCGGATTGCTTTCAGGACTTGAAATGCGGCAGAATC	11	11	0.981818	0	Capsule Intestinal Profiling (Shalon et al. 2023)	TGCCCCACACGCCCTGAAAGGGCAGAA	GLM_Capsule	False	False	TTCTGCCCTTTCAGGGCGTGTGGGGCA	4.26145	0.934263	1	6	6	26.0	26.0
373752	373752	TTCTGCCCTTTCAGGGCGTGTGGGGCA	TTCTGCCCTTTCAGGGCGTGTGGGGCAATAGAAATTACATCAACTGCTGCATCTGGCTCTCCGTCAGCCCCGTTATCTCCATTACCGTTGCTGCATCCATGCCTTTTGCCAGCATATTCTTAGCAATCTCAATAC	74	68	0.195467	1	Capsule Intestinal Profiling (Shalon et al. 2023)	TGCCCCACACGCCCTGAAAGGGCAGAA	GLM_Capsule	False	False	TTCTGCCCTTTCAGGGCGTGTGGGGCA	4.26145	0.934263	1	3	6	8.0	26.0
373753	373753	TTCTGCCCTTTCAGGGCGTGTGGGGCA	TTCTGCCCTTTCAGGGCGTGTGGGGCACGATGATATGTGGCGTATAGCCCTTTTTGGATATTACACTTCCTTCCAATCAACCAGTCCCTTTCCCATATCATCCAGTTCTATGGCAAGGGCGATTACTTTTCTCTT	23	20	0.571429	1	Capsule Intestinal Profiling (Shalon et al. 2023)	TGCCCCACACGCCCTGAAAGGGCAGAA	GLM_Capsule	False	False	TTCTGCCCTTTCAGGGCGTGTGGGGCA	4.26145	0.934263	1	3	6	8.0	26.0
373754	373754	TTCTGCCCTTTCAGGGCGTGTGGGGCA	TTCTGCCCTTTCAGGGCGTGTGGGGCATAGCCTCTGCCTTTTAGGACGCATGGGGCGTAGCCTTTGCTTTTTGCATTGCTTCTGCTATTTTTTTTGGTTCAAAAACTACTTGAAAATCAGGGTGGTGAGCCTGCC	114	110	0.95914	1	Capsule Intestinal Profiling (Shalon et al. 2023)	TGCCCCACACGCCCTGAAAGGGCAGAA	GLM_Capsule	False	False	TTCTGCCCTTTCAGGGCGTGTGGGGCA	4.26145	0.934263	1	3	6	8.0	26.0
373755	373755	TTCTGCCCTTTCAGGGCGTGTGGGGCA	TTCTGCCCTTTCAGGGCGTGTGGGGCATAGCCTCTGCCTTTTAGGACGCATGGGGCGTAGCCTTTGCTTTTTGCATTGCTTCTGCTATTTTTTTTGGTTCAAAAACTACTTGAAAATCAGGGTGGTGAGCCTGCCTTTGTCAAATAGTTCCTGAGCTACGGCTTGAATCTGGGCGGCGGTAATCTCATC	42	40	0.716012	2	Capsule Intestinal Profiling (Shalon et al. 2023)	TGCCCCACACGCCCTGAAAGGGCAGAA	GLM_Capsule	False	False	TTCTGCCCTTTCAGGGCGTGTGGGGCA	4.26145	0.934263	1	1	6	4.0	26.0
373756	373756	TTCTGCTCGGGCGTGATTCTGTAGCTC	TTCTGCTCGGGCGTGATTCTGTAGCTCTCTTTTGAGTCCAAAATTATTTCAACTCATAAAACTCCATAATATCCAGCATCT	614	549	0.889764	0	Capsule Intestinal Profiling (Shalon et al. 2023)	GAGCTACAGAATCACGCCCGAGCAGAA	GLM_Capsule	False	False	TTCTGCTCGGGCGTGATTCTGTAGCTC	2.11655	0.947076	1	16	16	2.0	2.0
373757	373757	TTCTGCTCGGGCGTGATTCTGTAGCTC	TTCTGCTCGGGCGTGATTCTGTAGCTCTCGATAGCCTTCTGGATGGTCTTGTTGTGCGTCCAGGCGGCAAGGCGGCGTTGC	122	120	0.944882	0	Capsule Intestinal Profiling (Shalon et al. 2023)	GAGCTACAGAATCACGCCCGAGCAGAA	GLM_Capsule	False	False	TTCTGCTCGGGCGTGATTCTGTAGCTC	2.11655	0.947076	1	16	16	2.0	2.0
373758	373758	TTCTGCTCGGGCGTGATTCTGTAGCTC	TTCTGCTCGGGCGTGATTCTGTAGCTCTCGATGGCCTTCTGGATGGTCTTGTTGTGCGTCCAGGGAGCAAGGCAGCGTTGC	116	106	0.965812	0	Capsule Intestinal Profiling (Shalon et al. 2023)	GAGCTACAGAATCACGCCCGAGCAGAA	GLM_Capsule	False	False	TTCTGCTCGGGCGTGATTCTGTAGCTC	2.11655	0.947076	1	16	16	2.0	2.0
373759	373759	TTCTGCTCGGGCGTGATTCTGTAGCTC	TTCTGCTCGGGCGTGATTCTGTAGCTCTCGATGGCCTTCTGGATGGTCTTGTTGTGCGTCCAGGGAGCAAGGCGGTGTTGC	103	94	0.76	0	Capsule Intestinal Profiling (Shalon et al. 2023)	GAGCTACAGAATCACGCCCGAGCAGAA	GLM_Capsule	False	False	TTCTGCTCGGGCGTGATTCTGTAGCTC	2.11655	0.947076	1	16	16	2.0	2.0
373760	373760	TTCTGCTCGGGCGTGATTCTGTAGCTC	TTCTGCTCGGGCGTGATTCTGTAGCTCTCGATGGCCTTCTGGATGGTCTTGTTGTGCGTCCAGGGAGCAAGGCGGTTTTGT	62	57	0.59596	0	Capsule Intestinal Profiling (Shalon et al. 2023)	GAGCTACAGAATCACGCCCGAGCAGAA	GLM_Capsule	False	False	TTCTGCTCGGGCGTGATTCTGTAGCTC	2.11655	0.947076	1	16	16	2.0	2.0
373761	373761	TTCTGCTCGGGCGTGATTCTGTAGCTC	TTCTGCTCGGGCGTGATTCTGTAGCTCTCGATGGCTTTTTGGATGGTCTTGTTGTGCGTCCAGGGAGCAAGGCGGTGTTGC	56	53	0.76	0	Capsule Intestinal Profiling (Shalon et al. 2023)	GAGCTACAGAATCACGCCCGAGCAGAA	GLM_Capsule	False	False	TTCTGCTCGGGCGTGATTCTGTAGCTC	2.11655	0.947076	1	16	16	2.0	2.0
373762	373762	TTCTGCTCGGGCGTGATTCTGTAGCTC	TTCTGCTCGGGCGTGATTCTGTAGCTCTCGATAGCCTTCTGGATGGTCTTGTTGTGCGTCCAGGGAGCAAGGCGGTTTTGC	54	53	0.12369	0	Capsule Intestinal Profiling (Shalon et al. 2023)	GAGCTACAGAATCACGCCCGAGCAGAA	GLM_Capsule	False	False	TTCTGCTCGGGCGTGATTCTGTAGCTC	2.11655	0.947076	1	16	16	2.0	2.0
373763	373763	TTCTGCTCGGGCGTGATTCTGTAGCTC	TTCTGCTCGGGCGTGATTCTGTAGCTCTCGATGGCCTTCTGGATGGTCTTGTTGTGCGTCCAGGGAGCAAGGCGGCGTTGC	53	47	0.37037	0	Capsule Intestinal Profiling (Shalon et al. 2023)	GAGCTACAGAATCACGCCCGAGCAGAA	GLM_Capsule	False	False	TTCTGCTCGGGCGTGATTCTGTAGCTC	2.11655	0.947076	1	16	16	2.0	2.0
373764	373764	TTCTGCTCGGGCGTGATTCTGTAGCTC	TTCTGCTCGGGCGTGATTCTGTAGCTCTCGATGGCCTTCTGGATGGTCTTGTTGTGCGTCCAGGGAGCAAGGCGTTTTTGC	47	42	0.986667	0	Capsule Intestinal Profiling (Shalon et al. 2023)	GAGCTACAGAATCACGCCCGAGCAGAA	GLM_Capsule	False	False	TTCTGCTCGGGCGTGATTCTGTAGCTC	2.11655	0.947076	1	16	16	2.0	2.0
373765	373765	TTCTGCTCGGGCGTGATTCTGTAGCTC	TTCTGCTCGGGCGTGATTCTGTAGCTCTCGATGGCCTTCTGGATGGTCTTGTTGTGCGTCCAGGCAGCAAGGCGGCGTTGC	32	32	0.979592	0	Capsule Intestinal Profiling (Shalon et al. 2023)	GAGCTACAGAATCACGCCCGAGCAGAA	GLM_Capsule	False	False	TTCTGCTCGGGCGTGATTCTGTAGCTC	2.11655	0.947076	1	16	16	2.0	2.0
373766	373766	TTCTGCTCGGGCGTGATTCTGTAGCTC	TTCTGCTCGGGCGTGATTCTGTAGCTCTCGATGGCCTTCTTGATGGTCTTGTTGTGCGTCCAGGGAGCAAGGCGTTTTTGC	30	29	0.986667	0	Capsule Intestinal Profiling (Shalon et al. 2023)	GAGCTACAGAATCACGCCCGAGCAGAA	GLM_Capsule	False	False	TTCTGCTCGGGCGTGATTCTGTAGCTC	2.11655	0.947076	1	16	16	2.0	2.0
373767	373767	TTCTGCTCGGGCGTGATTCTGTAGCTC	TTCTGCTCGGGCGTGATTCTGTAGCTCTCGATGGCCTTCTGGATGGTCTTGTTGTGCGTCCAGGGAGCAAGGCAGTTTTGC	19	17	0.68	0	Capsule Intestinal Profiling (Shalon et al. 2023)	GAGCTACAGAATCACGCCCGAGCAGAA	GLM_Capsule	False	False	TTCTGCTCGGGCGTGATTCTGTAGCTC	2.11655	0.947076	1	16	16	2.0	2.0
373768	373768	TTCTGCTCGGGCGTGATTCTGTAGCTC	TTCTGCTCGGGCGTGATTCTGTAGCTCTCGATGGCCTTCTGGATGGTTTTGTTGTGCGTCCAGGGAGCAAGGCGGAGTTGC	18	18	0.947368	0	Capsule Intestinal Profiling (Shalon et al. 2023)	GAGCTACAGAATCACGCCCGAGCAGAA	GLM_Capsule	False	False	TTCTGCTCGGGCGTGATTCTGTAGCTC	2.11655	0.947076	1	16	16	2.0	2.0
373769	373769	TTCTGCTCGGGCGTGATTCTGTAGCTC	TTCTGCTCGGGCGTGATTCTGTAGCTCTCGATGGCCTTCTGAATGGTCTTGTTGTGCGTCCAGGCAGCAAGGCGGCGTTGC	16	16	0.979592	0	Capsule Intestinal Profiling (Shalon et al. 2023)	GAGCTACAGAATCACGCCCGAGCAGAA	GLM_Capsule	False	False	TTCTGCTCGGGCGTGATTCTGTAGCTC	2.11655	0.947076	1	16	16	2.0	2.0
373770	373770	TTCTGCTCGGGCGTGATTCTGTAGCTC	TTCTGCTCGGGCGTGATTCTGTAGCTCTCGATGGCCTTCTGGATGGTCTTGTTGTGCGTCCAGACAGCAAGGCGGCGTTGC	15	14	1.0	0	Capsule Intestinal Profiling (Shalon et al. 2023)	GAGCTACAGAATCACGCCCGAGCAGAA	GLM_Capsule	False	False	TTCTGCTCGGGCGTGATTCTGTAGCTC	2.11655	0.947076	1	16	16	2.0	2.0
373771	373771	TTCTGCTCGGGCGTGATTCTGTAGCTC	TTCTGCTCGGGCGTGATTCTGTAGCTCTCGATGGCCTTCTGGATGGTCTTGTTGTGCGTCCAGGGAGCAAGGCGGTTTTGC	6	6	0.12369	0	Capsule Intestinal Profiling (Shalon et al. 2023)	GAGCTACAGAATCACGCCCGAGCAGAA	GLM_Capsule	False	False	TTCTGCTCGGGCGTGATTCTGTAGCTC	2.11655	0.947076	1	16	16	2.0	2.0
373772	373772	TTCTGCTCGGGCGTGATTCTGTAGCTC	TTCTGCTCGGGCGTGATTCTGTAGCTCTCGATAGCCTTCTGGATGGTCTTGTTGTGCGTCCAGGCGGCAAGGCGGCGTTGCTCGATGTAGGGAATCGCCTGCTCCCATTGCTTGGCAAGGGCGGTGGCGAAGAAC	108	106	0.068283	1	Capsule Intestinal Profiling (Shalon et al. 2023)	GAGCTACAGAATCACGCCCGAGCAGAA	GLM_Capsule	False	False	TTCTGCTCGGGCGTGATTCTGTAGCTC	2.11655	0.947076	1	7	16	0.0	2.0
373773	373773	TTCTGCTCGGGCGTGATTCTGTAGCTC	TTCTGCTCGGGCGTGATTCTGTAGCTCTCGATGGCCTTCTGGATGGTCTTGTTGTGCGTCCAGGGAGCAAGGCAGCGTTGCTCGATGTAGGGAATCGTTGCGTCCCATTGCTTGGTAAGAGCCGTGGCGAAGAAC	126	108	0.966667	1	Capsule Intestinal Profiling (Shalon et al. 2023)	GAGCTACAGAATCACGCCCGAGCAGAA	GLM_Capsule	False	False	TTCTGCTCGGGCGTGATTCTGTAGCTC	2.11655	0.947076	1	7	16	0.0	2.0
373774	373774	TTCTGCTCGGGCGTGATTCTGTAGCTC	TTCTGCTCGGGCGTGATTCTGTAGCTCTCGATGGCCTTCTGGATGGTCTTGTTGTGCGTCCAGGGAGCAAGGCAGCGTTGCTCGATGTAGGGAATCGCCTGGTTCCATTGCTTGGCAAGGGCGGTGGCGAAGAAC	17	17	0.010849	1	Capsule Intestinal Profiling (Shalon et al. 2023)	GAGCTACAGAATCACGCCCGAGCAGAA	GLM_Capsule	False	False	TTCTGCTCGGGCGTGATTCTGTAGCTC	2.11655	0.947076	1	7	16	0.0	2.0
373775	373775	TTCTGCTCGGGCGTGATTCTGTAGCTC	TTCTGCTCGGGCGTGATTCTGTAGCTCTCGATGGCCTTCTGGATGGTCTTGTTGTGCGTCCAGGGAGCAAGGCGTTTTTGCTCGATGTAGGGAATCGTTGCGTCCCATTGCTTGGCAAGGGCGGTGGCAAAGAAC	43	42	0.167331	1	Capsule Intestinal Profiling (Shalon et al. 2023)	GAGCTACAGAATCACGCCCGAGCAGAA	GLM_Capsule	False	False	TTCTGCTCGGGCGTGATTCTGTAGCTC	2.11655	0.947076	1	7	16	0.0	2.0
373776	373776	TTCTGCTCGGGCGTGATTCTGTAGCTC	TTCTGCTCGGGCGTGATTCTGTAGCTCTCGATGGCCTTCTGGATGGTCTTGTTGTGCGTCCAGGGAGCAAGGCGTTTTTGCTCGATGTAGGGAATCGCCTGGTCCCATTGTTTGGCTAGGGCGGTGGCAAAGAAC	37	29	0.967742	1	Capsule Intestinal Profiling (Shalon et al. 2023)	GAGCTACAGAATCACGCCCGAGCAGAA	GLM_Capsule	False	False	TTCTGCTCGGGCGTGATTCTGTAGCTC	2.11655	0.947076	1	7	16	0.0	2.0
373777	373777	TTCTGCTCGGGCGTGATTCTGTAGCTC	TTCTGCTCGGGCGTGATTCTGTAGCTCTCGATGGCCTTCTGGATGGTCTTGTTGTGCGTCCAGGCAGCAAGGCGGCGTTGCTCGATGTAGGGAATCGCCTGGTCCCATTGCTTGGCAAGGGCGGTGGCGAAGAAC	53	51	0.032546	1	Capsule Intestinal Profiling (Shalon et al. 2023)	GAGCTACAGAATCACGCCCGAGCAGAA	GLM_Capsule	False	False	TTCTGCTCGGGCGTGATTCTGTAGCTC	2.11655	0.947076	1	7	16	0.0	2.0
373778	373778	TTCTGCTCGGGCGTGATTCTGTAGCTC	TTCTGCTCGGGCGTGATTCTGTAGCTCTCGATGGCCTTCTGGATGGTTTTGTTGTGCGTCCAGGGAGCAAGGCGGAGTTGCTCGACTCCCGGTGTCAGTTTGGCTTGGAAAGCAGCATGCTGCTTATCCTGCATG	31	29	1.0	1	Capsule Intestinal Profiling (Shalon et al. 2023)	GAGCTACAGAATCACGCCCGAGCAGAA	GLM_Capsule	False	False	TTCTGCTCGGGCGTGATTCTGTAGCTC	2.11655	0.947076	1	7	16	0.0	2.0
373779	373779	TTCTGCTCGGGCGTGATTCTGTAGCTC	TTCTGCTCGGGCGTGATTCTGTAGCTCTCGATGGCCTTCTGGATGGTCTTGTTGTGCGTCCAGGGAGCAAGGCAGCGTTGCTCGATGTAGGGAATCGTTGCGTCCCATTGCTTGGTAAGAGCCGTGGCGAAGAACCAGGCAACCATCATTTTTACATAATACTCTTCGCTCCTTGCTGATGCTGGAATT	94	89	0.946809	2	Capsule Intestinal Profiling (Shalon et al. 2023)	GAGCTACAGAATCACGCCCGAGCAGAA	GLM_Capsule	False	False	TTCTGCTCGGGCGTGATTCTGTAGCTC	2.11655	0.947076	1	3	16	0.0	2.0
373780	373780	TTCTGCTCGGGCGTGATTCTGTAGCTC	TTCTGCTCGGGCGTGATTCTGTAGCTCTCGATGGCCTTCTGGATGGTCTTGTTGTGCGTCCAGGGAGCAAGGCGTTTTTGCTCGATGTAGGGAATCGCCTGGTCCCATTGTTTGGCTAGGGCGGTGGCAAAGAACCAGGCTACCATCATCTTTACGTAATACTCTTCGCTACTTACTGATACTGGAATT	28	27	0.964286	2	Capsule Intestinal Profiling (Shalon et al. 2023)	GAGCTACAGAATCACGCCCGAGCAGAA	GLM_Capsule	False	False	TTCTGCTCGGGCGTGATTCTGTAGCTC	2.11655	0.947076	1	3	16	0.0	2.0
373781	373781	TTCTGCTCGGGCGTGATTCTGTAGCTC	TTCTGCTCGGGCGTGATTCTGTAGCTCTCGATGGCCTTCTGGATGGTTTTGTTGTGCGTCCAGGGAGCAAGGCGGAGTTGCTCGACTCCCGGTGTCAGTTTGGCTTGGAAAGCAGCATGCTGCTTATCCTGCATGGCGAACAGTCTTTCTTGAAGTAAAGTCATACGTTCTTTGCTTTTTAATGCAATA	23	19	0.95	2	Capsule Intestinal Profiling (Shalon et al. 2023)	GAGCTACAGAATCACGCCCGAGCAGAA	GLM_Capsule	False	False	TTCTGCTCGGGCGTGATTCTGTAGCTC	2.11655	0.947076	1	3	16	0.0	2.0
373782	373782	TTCTGCTCGGGCGTGATTCTGTAGCTC	TTCTGCTCGGGCGTGATTCTGTAGCTCTCGATGGCCTTCTGGATGGTCTTGTTGTGCGTCCAGGGAGCAAGGCAGCGTTGCTCGATGTAGGGAATCGTTGCGTCCCATTGCTTGGTAAGAGCCGTGGCGAAGAACCAGGCAACCATCATTTTTACATAATACTCTTCGCTCCTTGCTGATGCTGGAATTTCAAGATATTTTTCCTTGAAGTCTTTGTCCAGGTAATGAGACATAAGTGTCTCT	125	115	0.157682	3	Capsule Intestinal Profiling (Shalon et al. 2023)	GAGCTACAGAATCACGCCCGAGCAGAA	GLM_Capsule	False	False	TTCTGCTCGGGCGTGATTCTGTAGCTC	2.11655	0.947076	1	3	16	0.0	2.0
373783	373783	TTCTGCTCGGGCGTGATTCTGTAGCTC	TTCTGCTCGGGCGTGATTCTGTAGCTCTCGATGGCCTTCTGGATGGTCTTGTTGTGCGTCCAGGGAGCAAGGCGTTTTTGCTCGATGTAGGGAATCGCCTGGTCCCATTGTTTGGCTAGGGCGGTGGCAAAGAACCAGGCTACCATCATCTTTACGTAATACTCTTCGCTACTTACTGATACTGGAATTTCAAGATATTTTGCATTGAAGTCTTTATCCAGGTAATGAGACATAAGTATCTCT	35	34	0.744681	3	Capsule Intestinal Profiling (Shalon et al. 2023)	GAGCTACAGAATCACGCCCGAGCAGAA	GLM_Capsule	False	False	TTCTGCTCGGGCGTGATTCTGTAGCTC	2.11655	0.947076	1	3	16	0.0	2.0
373784	373784	TTCTGCTCGGGCGTGATTCTGTAGCTC	TTCTGCTCGGGCGTGATTCTGTAGCTCTCGATGGCCTTCTGGATGGTTTTGTTGTGCGTCCAGGGAGCAAGGCGGAGTTGCTCGACTCCCGGTGTCAGTTTGGCTTGGAAAGCAGCATGCTGCTTATCCTGCATGGCGAACAGTCTTTCTTGAAGTAAAGTCATACGTTCTTTGCTTTTTAATGCAATATAGAAGGAGTAATTGCCTCTTTATTCCATTCTGCCATATTTCATTTCCACGCCT	33	32	0.04699	3	Capsule Intestinal Profiling (Shalon et al. 2023)	GAGCTACAGAATCACGCCCGAGCAGAA	GLM_Capsule	False	False	TTCTGCTCGGGCGTGATTCTGTAGCTC	2.11655	0.947076	1	3	16	0.0	2.0
373785	373785	TTCTGCTTTTTGCTAAAGTTAATGACA	TTCTGCTTTTTGCTAAAGTTAATGACATTGTGAATTTACAGGGATTCTGACGCATGTTCTGACGGACTCTGACTCCGTCAG	435	398	0.398095	0	Capsule Intestinal Profiling (Shalon et al. 2023)	TGTCATTAACTTTAGCAAAAAGCAGAA	GLM_Capsule	False	False	TTCTGCTTTTTGCTAAAGTTAATGACA	5.15222	0.852766	1	27	27	0.0
373786	373786	TTCTGCTTTTTGCTAAAGTTAATGACA	TTCTGCTTTTTGCTAAAGTTAATGACATTGCGTATTTTAGCGGGTTTTATGGGAAATCTGGGAAGATAAAAATAAAAATTG	101	83	0.073977	0	Capsule Intestinal Profiling (Shalon et al. 2023)	TGTCATTAACTTTAGCAAAAAGCAGAA	GLM_Capsule	False	False	TTCTGCTTTTTGCTAAAGTTAATGACA	5.15222	0.852766	1	27	27	0.0
373787	373787	TTCTGCTTTTTGCTAAAGTTAATGACA	TTCTGCTTTTTGCTAAAGTTAATGACATTGTGAAAATACTGGATTTTCAAGGGTTTTAAGACTCTTTTTAAAGTTCTGCAA	83	75	0.084245	0	Capsule Intestinal Profiling (Shalon et al. 2023)	TGTCATTAACTTTAGCAAAAAGCAGAA	GLM_Capsule	False	False	TTCTGCTTTTTGCTAAAGTTAATGACA	5.15222	0.852766	1	27	27	0.0
373788	373788	TTCTGCTTTTTGCTAAAGTTAATGACA	TTCTGCTTTTTGCTAAAGTTAATGACATTGTGATTTTACTGGGTTTGCGAGACTCAGTCTTCAAAAAGTAATCAAAAAGGT	77	71	0.234727	0	Capsule Intestinal Profiling (Shalon et al. 2023)	TGTCATTAACTTTAGCAAAAAGCAGAA	GLM_Capsule	False	False	TTCTGCTTTTTGCTAAAGTTAATGACA	5.15222	0.852766	1	27	27	0.0
373789	373789	TTCTGCTTTTTGCTAAAGTTAATGACA	TTCTGCTTTTTGCTAAAGTTAATGACATTGTGAAATATAGGGCTTTTTAAGGCCCTAAATGCGTAGGTTGGTGCTTTGTTG	63	55	0.045833	0	Capsule Intestinal Profiling (Shalon et al. 2023)	TGTCATTAACTTTAGCAAAAAGCAGAA	GLM_Capsule	False	False	TTCTGCTTTTTGCTAAAGTTAATGACA	5.15222	0.852766	1	27	27	0.0
373790	373790	TTCTGCTTTTTGCTAAAGTTAATGACA	TTCTGCTTTTTGCTAAAGTTAATGACATTGTGTAAAATCAGCGTTTCTCTCACTTATAATCATGCCGCAGACCGGAATCGA	54	45	0.335766	0	Capsule Intestinal Profiling (Shalon et al. 2023)	TGTCATTAACTTTAGCAAAAAGCAGAA	GLM_Capsule	False	False	TTCTGCTTTTTGCTAAAGTTAATGACA	5.15222	0.852766	1	27	27	0.0
373791	373791	TTCTGCTTTTTGCTAAAGTTAATGACA	TTCTGCTTTTTGCTAAAGTTAATGACATTGCTTAAAATCAGGCTTTTGCACACCCAATCAGCGTACATTCTCCGCAATTAT	51	48	0.272727	0	Capsule Intestinal Profiling (Shalon et al. 2023)	TGTCATTAACTTTAGCAAAAAGCAGAA	GLM_Capsule	False	False	TTCTGCTTTTTGCTAAAGTTAATGACA	5.15222	0.852766	1	27	27	0.0
373792	373792	TTCTGCTTTTTGCTAAAGTTAATGACA	TTCTGCTTTTTGCTAAAGTTAATGACATTGTGTATTTACTGGGTTTCGGGCGTTTTCGTTTTATCTCGGATGATCAAAAGT	51	35	0.078675	0	Capsule Intestinal Profiling (Shalon et al. 2023)	TGTCATTAACTTTAGCAAAAAGCAGAA	GLM_Capsule	False	False	TTCTGCTTTTTGCTAAAGTTAATGACA	5.15222	0.852766	1	27	27	0.0
373793	373793	TTCTGCTTTTTGCTAAAGTTAATGACA	TTCTGCTTTTTGCTAAAGTTAATGACATTGCGTCAATACTGGGTTCTAAATGCGTAGGAACAGGCAAAAAGAAAAGACGCC	47	40	0.133117	0	Capsule Intestinal Profiling (Shalon et al. 2023)	TGTCATTAACTTTAGCAAAAAGCAGAA	GLM_Capsule	False	False	TTCTGCTTTTTGCTAAAGTTAATGACA	5.15222	0.852766	1	27	27	0.0
373794	373794	TTCTGCTTTTTGCTAAAGTTAATGACA	TTCTGCTTTTTGCTAAAGTTAATGACATTGACAATTTTCAAGGTTATCTGGTTTATTCCAATGCTTATGTCTTCTGTTGCA	43	36	0.027008	0	Capsule Intestinal Profiling (Shalon et al. 2023)	TGTCATTAACTTTAGCAAAAAGCAGAA	GLM_Capsule	False	False	TTCTGCTTTTTGCTAAAGTTAATGACA	5.15222	0.852766	1	27	27	0.0
373795	373795	TTCTGCTTTTTGCTAAAGTTAATGACA	TTCTGCTTTTTGCTAAAGTTAATGACATTGACTATTTATAACCTTCTGAAGAAAAAGGAATTCCGGTGGATCCAGTTGGAT	41	39	0.030769	0	Capsule Intestinal Profiling (Shalon et al. 2023)	TGTCATTAACTTTAGCAAAAAGCAGAA	GLM_Capsule	False	False	TTCTGCTTTTTGCTAAAGTTAATGACA	5.15222	0.852766	1	27	27	0.0
373796	373796	TTCTGCTTTTTGCTAAAGTTAATGACA	TTCTGCTTTTTGCTAAAGTTAATGACATTGTGTATTTACGCGGCTTTTGCCACAAAAAAGGTTTTTATTTTTGTCCCAAAG	29	27	1.0	0	Capsule Intestinal Profiling (Shalon et al. 2023)	TGTCATTAACTTTAGCAAAAAGCAGAA	GLM_Capsule	False	False	TTCTGCTTTTTGCTAAAGTTAATGACA	5.15222	0.852766	1	27	27	0.0
373797	373797	TTCTGCTTTTTGCTAAAGTTAATGACA	TTCTGCTTTTTGCTAAAGTTAATGACATTGAGTAAAATCAAGGCTTTTTAATGCCGGCAGTGGGACTTGAACCCACACGTG	22	19	0.020534	0	Capsule Intestinal Profiling (Shalon et al. 2023)	TGTCATTAACTTTAGCAAAAAGCAGAA	GLM_Capsule	False	False	TTCTGCTTTTTGCTAAAGTTAATGACA	5.15222	0.852766	1	27	27	0.0
373798	373798	TTCTGCTTTTTGCTAAAGTTAATGACA	TTCTGCTTTTTGCTAAAGTTAATGACATTGTGATAACAGTGCATTTCAGGTGGCACTGAATTCTCCGATATATGTGGATAA	22	22	0.025316	0	Capsule Intestinal Profiling (Shalon et al. 2023)	TGTCATTAACTTTAGCAAAAAGCAGAA	GLM_Capsule	False	False	TTCTGCTTTTTGCTAAAGTTAATGACA	5.15222	0.852766	1	27	27	0.0
373799	373799	TTCTGCTTTTTGCTAAAGTTAATGACA	TTCTGCTTTTTGCTAAAGTTAATGACATTGACAATATATCCGCTTTACTGACACAGGATTTCACGCTCTGATGAGCTAAAA	20	19	0.021518	0	Capsule Intestinal Profiling (Shalon et al. 2023)	TGTCATTAACTTTAGCAAAAAGCAGAA	GLM_Capsule	False	False	TTCTGCTTTTTGCTAAAGTTAATGACA	5.15222	0.852766	1	27	27	0.0
373800	373800	TTCTGCTTTTTGCTAAAGTTAATGACA	TTCTGCTTTTTGCTAAAGTTAATGACATTGTTTATTTATAGGCTTTTCCGCGATTTTTCAATGTCCCTTCGCACACCCACT	18	16	0.6	0	Capsule Intestinal Profiling (Shalon et al. 2023)	TGTCATTAACTTTAGCAAAAAGCAGAA	GLM_Capsule	False	False	TTCTGCTTTTTGCTAAAGTTAATGACA	5.15222	0.852766	1	27	27	0.0
373801	373801	TTCTGCTTTTTGCTAAAGTTAATGACA	TTCTGCTTTTTGCTAAAGTTAATGACATTGTTTGTTTACAAGGGTTTTACAGCTTTTCCTTTATAGGATTGCATTTTCATT	18	17	0.013418	0	Capsule Intestinal Profiling (Shalon et al. 2023)	TGTCATTAACTTTAGCAAAAAGCAGAA	GLM_Capsule	False	False	TTCTGCTTTTTGCTAAAGTTAATGACA	5.15222	0.852766	1	27	27	0.0
373802	373802	TTCTGCTTTTTGCTAAAGTTAATGACA	TTCTGCTTTTTGCTAAAGTTAATGACATTGAATAATTTTAGGGATTGTTCCTGAAAGATTGGAGGAAACTGACAAAAACAT	16	15	0.258621	0	Capsule Intestinal Profiling (Shalon et al. 2023)	TGTCATTAACTTTAGCAAAAAGCAGAA	GLM_Capsule	False	False	TTCTGCTTTTTGCTAAAGTTAATGACA	5.15222	0.852766	1	27	27	0.0
373803	373803	TTCTGCTTTTTGCTAAAGTTAATGACA	TTCTGCTTTTTGCTAAAGTTAATGACATTGGGTATTTTAGTGCTTTATTATCTTTCATACTGTTAAGCTCCTTTCATATTG	14	12	0.02277	0	Capsule Intestinal Profiling (Shalon et al. 2023)	TGTCATTAACTTTAGCAAAAAGCAGAA	GLM_Capsule	False	False	TTCTGCTTTTTGCTAAAGTTAATGACA	5.15222	0.852766	1	27	27	0.0
373804	373804	TTCTGCTTTTTGCTAAAGTTAATGACA	TTCTGCTTTTTGCTAAAGTTAATGACATTGTATAAACAGGGCGTTTCCGAGTAGATAAAGTTCTATTTGATAACAAAATGA	14	10	0.009852	0	Capsule Intestinal Profiling (Shalon et al. 2023)	TGTCATTAACTTTAGCAAAAAGCAGAA	GLM_Capsule	False	False	TTCTGCTTTTTGCTAAAGTTAATGACA	5.15222	0.852766	1	27	27	0.0
373805	373805	TTCTGCTTTTTGCTAAAGTTAATGACA	TTCTGCTTTTTGCTAAAGTTAATGACATTGTGAAATATCAAGCGTTTGAGAAGAAATACAAGATTTAAATGGAGATATAAA	14	10	0.065789	0	Capsule Intestinal Profiling (Shalon et al. 2023)	TGTCATTAACTTTAGCAAAAAGCAGAA	GLM_Capsule	False	False	TTCTGCTTTTTGCTAAAGTTAATGACA	5.15222	0.852766	1	27	27	0.0
373806	373806	TTCTGCTTTTTGCTAAAGTTAATGACA	TTCTGCTTTTTGCTAAAGTTAATGACATTGCCATTTTACTAGGCTTTGCGAGCTTTTAAAAATTATTCAAACTCCTTTGCG	13	11	1.0	0	Capsule Intestinal Profiling (Shalon et al. 2023)	TGTCATTAACTTTAGCAAAAAGCAGAA	GLM_Capsule	False	False	TTCTGCTTTTTGCTAAAGTTAATGACA	5.15222	0.852766	1	27	27	0.0
373807	373807	TTCTGCTTTTTGCTAAAGTTAATGACA	TTCTGCTTTTTGCTAAAGTTAATGACATTGGTAATTCTAAGGCATTCGGGAATCTGCTAAAACCATGAGCCGCCCTCTCAA	13	12	0.024691	0	Capsule Intestinal Profiling (Shalon et al. 2023)	TGTCATTAACTTTAGCAAAAAGCAGAA	GLM_Capsule	False	False	TTCTGCTTTTTGCTAAAGTTAATGACA	5.15222	0.852766	1	27	27	0.0
373808	373808	TTCTGCTTTTTGCTAAAGTTAATGACA	TTCTGCTTTTTGCTAAAGTTAATGACATTGTTTATTTTCAAGGGTTTTGAGGCTCTTTCCTTTTAGAATTGCATTTTGATT	13	9	0.023148	0	Capsule Intestinal Profiling (Shalon et al. 2023)	TGTCATTAACTTTAGCAAAAAGCAGAA	GLM_Capsule	False	False	TTCTGCTTTTTGCTAAAGTTAATGACA	5.15222	0.852766	1	27	27	0.0
373809	373809	TTCTGCTTTTTGCTAAAGTTAATGACA	TTCTGCTTTTTGCTAAAGTTAATGACATTGATAGAATTGAGGGTTACTACCATTTGTTGCTTTATTTCTATATTTCCCATC	11	11	0.169231	0	Capsule Intestinal Profiling (Shalon et al. 2023)	TGTCATTAACTTTAGCAAAAAGCAGAA	GLM_Capsule	False	False	TTCTGCTTTTTGCTAAAGTTAATGACA	5.15222	0.852766	1	27	27	0.0
373810	373810	TTCTGCTTTTTGCTAAAGTTAATGACA	TTCTGCTTTTTGCTAAAGTTAATGACATTGTGATTTATCGAGGTTTTCAGCTTCTTTTGTTTTTGGCTTATAACCTGTCGG	11	10	0.040816	0	Capsule Intestinal Profiling (Shalon et al. 2023)	TGTCATTAACTTTAGCAAAAAGCAGAA	GLM_Capsule	False	False	TTCTGCTTTTTGCTAAAGTTAATGACA	5.15222	0.852766	1	27	27	0.0
373811	373811	TTCTGCTTTTTGCTAAAGTTAATGACA	TTCTGCTTTTTGCTAAAGTTAATGACATTGTTAATTCTAAGCGGCTTTAGGTGGTCAATTTTCCCCGCCCCTAACAAAAGT	11	10	0.084034	0	Capsule Intestinal Profiling (Shalon et al. 2023)	TGTCATTAACTTTAGCAAAAAGCAGAA	GLM_Capsule	False	False	TTCTGCTTTTTGCTAAAGTTAATGACA	5.15222	0.852766	1	27	27	0.0
373812	373812	TTCTGCTTTTTGCTAAAGTTAATGACA	TTCTGCTTTTTGCTAAAGTTAATGACATTGTGTATTTACGCGGCTTTTGCCACAAAAAAGGTTTTTATTTTTGTCCCAAAGAAGAAATGCCATGGCAGCTCCACCGCTTTCCATGGCATTTCCCAGTTATTTATT	27	25	0.078078	1	Capsule Intestinal Profiling (Shalon et al. 2023)	TGTCATTAACTTTAGCAAAAAGCAGAA	GLM_Capsule	False	False	TTCTGCTTTTTGCTAAAGTTAATGACA	5.15222	0.852766	1	1	27	0.0
373813	373813	TTCTGGGAGAACTGATTGGGAATGCAA	TTCTGGGAGAACTGATTGGGAATGCAACATCAAATAAAAGCGGGTTGATGAGTTCCGGTATGGTACCTTTAGAATTATCTA	15	13	0.384992	0	Capsule Intestinal Profiling (Shalon et al. 2023)	TTGCATTCCCAATCAGTTCTCCCAGAA	GLM_Capsule	True	False	TTGCATTCCCAATCAGTTCTCCCAGAA	2.06535	0.973957	1	1	1	0.0
373814	373814	TTCTGGTGGCGATGCGCTTAGGGGACA	TTCTGGTGGCGATGCGCTTAGGGGACACACCCGTTCTCATCCCGAACACGATGGTTAAGACCTAAGCGGCCGATGGTACTA	25	24	0.011189	0	Capsule Intestinal Profiling (Shalon et al. 2023)	TGTCCCCTAAGCGCATCGCCACCAGAA	GLM_Capsule	True	False	TGTCCCCTAAGCGCATCGCCACCAGAA	4.36479	0.579551	1	3	3	0.0
373815	373815	TTCTGGTGGCGATGCGCTTAGGGGACA	TTCTGGTGGCGATGCGCTTAGGGGACACACCCGTTCACATCCCGAACACGATGGTTAAGCCTTAAGCGGCCGATGATACTA	24	18	0.007185	0	Capsule Intestinal Profiling (Shalon et al. 2023)	TGTCCCCTAAGCGCATCGCCACCAGAA	GLM_Capsule	True	False	TGTCCCCTAAGCGCATCGCCACCAGAA	4.36479	0.579551	1	3	3	0.0
373816	373816	TTCTGGTGGCGATGCGCTTAGGGGACA	TTCTGGTGGCGATGCGCTTAGGGGACACACCCGTTCCCATCCCGAACACGATGGTTAAGACCTAAGCGGCCGATGGTACTC	23	17	0.813725	0	Capsule Intestinal Profiling (Shalon et al. 2023)	TGTCCCCTAAGCGCATCGCCACCAGAA	GLM_Capsule	True	False	TGTCCCCTAAGCGCATCGCCACCAGAA	4.36479	0.579551	1	3	3	0.0
373817	373817	TTCTGGTGGCGATGCGGTCAGGGGACA	TTCTGGTGGCGATGCGGTCAGGGGACACACCCGTTCCCATCTCGAACACGATGGTTAAGACCTGATCGGCCGATGGTACTG	446	407	0.981728	0	Capsule Intestinal Profiling (Shalon et al. 2023)	TGTCCCCTGACCGCATCGCCACCAGAA	GLM_Capsule	True	False	TGTCCCCTGACCGCATCGCCACCAGAA	3.0537	0.54868	1	2	5	22.0	22.0
373818	373818	TTCTGGTGGCGATGCGGTCAGGGGACA	TTCTGGTGGCGATGCGGTCAGGGGACACACCCGTTCCCATCCCGAACACGATGGTTAAGACCTGATCGGCCGATGGTACTG	179	167	0.981728	0	Capsule Intestinal Profiling (Shalon et al. 2023)	TGTCCCCTGACCGCATCGCCACCAGAA	GLM_Capsule	True	False	TGTCCCCTGACCGCATCGCCACCAGAA	3.0537	0.54868	1	2	5	22.0	22.0
373819	373819	TTCTGGTGGCGATGCGGTCAGGGGACA	TTCTGGTGGCGATGCGGTCAGGGGACACACCCGTTCCCATCTCGAACACGATGGTTAAGACCTGATCGGCCGATGGTACTGCACTGGAGACGGTGTGGGAGAGCAGGTGGCCGCCAGATTATAAAAGGAAGGGCT	252	235	0.926641	1	Capsule Intestinal Profiling (Shalon et al. 2023)	TGTCCCCTGACCGCATCGCCACCAGAA	GLM_Capsule	True	False	TGTCCCCTGACCGCATCGCCACCAGAA	3.0537	0.54868	1	5	5	7.0	22.0
